## Supplemental Data File 1 for "*Sorghum bicolor* cultivars have divergent and dynamic gene regulatory networks that control the temporal expression of genes in stem tissue" (part 249 of 309)

ChromKey	CHROM	POS	ID	REF	ALT	QUAL	FILTER	DP	DP4	MQ	FQ	AF1	AC1	AN	IS	AC	G3	HWE	CLR	UGT	CGT	PV4	INDEL	PC2	PCHI2	QCHI2	QBD	RPB	MDV	VDB	PR	EFF	LOF	NMD	CRE
9	Chr09	13499120	NA	C	T	222	PASS	38	4,6,12,15	34	-42	1	2	NA	NA	NA	NA	NA	NA	NA	NA	1,1,1,0.21	FALSE	NA	NA	NA	NA	-2.85564	NA	0.247199	NA	INTERGENIC(MODIFIER||||||||||1)	NA	NA	-
9	Chr09	13499252	NA	G	A	222	PASS	23	1,1,12,9	39	-72	1	2	NA	NA	NA	NA	NA	NA	NA	NA	1,1,1,1	FALSE	NA	NA	NA	NA	-1.472971	NA	0.1955153	NA	INTERGENIC(MODIFIER||||||||||1)	NA	NA	-
9	Chr09	13499319	NA	A	C	222	PASS	19	0,0,13,5	40	-81	1	2	NA	NA	NA	NA	NA	NA	NA	NA	NA	FALSE	NA	NA	NA	NA	NA	NA	0.06785872	NA	INTERGENIC(MODIFIER||||||||||1)	NA	NA	-
9	Chr09	13499394	NA	G	T	222	PASS	18	0,0,7,10	42	-78	1	2	NA	NA	NA	NA	NA	NA	NA	NA	NA	FALSE	NA	NA	NA	NA	NA	NA	0.1032242	NA	INTERGENIC(MODIFIER||||||||||1)	NA	NA	-
9	Chr09	13499664	NA	A	T	222	PASS	24	1,0,7,14	46	-77	1	2	NA	NA	NA	NA	NA	NA	NA	NA	0.36,1,0.00026,1	FALSE	NA	NA	NA	NA	-1.733843	NA	0.07819499	NA	INTERGENIC(MODIFIER||||||||||1)	NA	NA	-
9	Chr09	13499845	NA	T	C	222	PASS	12	0,0,4,8	46	-63	1	2	NA	NA	NA	NA	NA	NA	NA	NA	NA	FALSE	NA	NA	NA	NA	NA	NA	0.1419914	NA	INTERGENIC(MODIFIER||||||||||1)	NA	NA	-
9	Chr09	13500073	NA	A	G	187	PASS	8	0,0,4,4	47	-51	1	2	NA	NA	NA	NA	NA	NA	NA	NA	NA	FALSE	NA	NA	NA	NA	NA	NA	0.117814	NA	INTERGENIC(MODIFIER||||||||||1)	NA	NA	-
9	Chr09	13500202	NA	C	G	218	PASS	11	0,0,6,5	47	-60	1	2	NA	NA	NA	NA	NA	NA	NA	NA	NA	FALSE	NA	NA	NA	NA	NA	NA	0.1426103	NA	INTERGENIC(MODIFIER||||||||||1)	NA	NA	-
9	Chr09	13500239	NA	GCC	GC	201	PASS	10	0,0,5,5	47	-64.5	1	2	NA	10,1.000000	NA	NA	NA	NA	NA	NA	NA	TRUE	NA	NA	NA	NA	NA	NA	0.06992764	NA	INTERGENIC(MODIFIER||||||||||1)	NA	NA	-
9	Chr09	13500336	NA	TC	TCC	158	PASS	8	0,0,3,3	50	-52.5	1	2	NA	7,0.875000	NA	NA	NA	NA	NA	NA	NA	TRUE	NA	NA	NA	NA	NA	NA	0.09195178	NA	INTERGENIC(MODIFIER||||||||||1)	NA	NA	-
9	Chr09	13500510	NA	GCCC	GCCCC	214	PASS	19	0,0,10,6	45	-82.5	1	2	NA	17,0.894737	NA	NA	NA	NA	NA	NA	NA	TRUE	NA	NA	NA	NA	NA	NA	0.1570237	NA	INTERGENIC(MODIFIER||||||||||1)	NA	NA	-
9	Chr09	13500588	NA	T	C	223	PASS	22	3,0,12,6	35	-39	1	2	NA	NA	NA	NA	NA	NA	NA	NA	0.53,0.11,1,1	FALSE	NA	NA	NA	NA	0.05025189	NA	0.1625484	NA	INTERGENIC(MODIFIER||||||||||1)	NA	NA	-
9	Chr09	13500596	NA	C	A	223	PASS	23	3,0,12,6	34	-39	1	2	NA	NA	NA	NA	NA	NA	NA	NA	0.53,0.28,1,1	FALSE	NA	NA	NA	NA	-0.2512594	NA	0.1438944	NA	INTERGENIC(MODIFIER||||||||||1)	NA	NA	-
9	Chr09	13500678	NA	A	T	222	PASS	18	0,0,12,6	41	-81	1	2	NA	NA	NA	NA	NA	NA	NA	NA	NA	FALSE	NA	NA	NA	NA	NA	NA	0.1813996	NA	INTERGENIC(MODIFIER||||||||||1)	NA	NA	-
9	Chr09	13500947	NA	C	T	222	PASS	23	0,0,13,10	39	-96	1	2	NA	NA	NA	NA	NA	NA	NA	NA	NA	FALSE	NA	NA	NA	NA	NA	NA	0.2112902	NA	INTERGENIC(MODIFIER||||||||||1)	NA	NA	-
9	Chr09	13501021	NA	C	A	222	PASS	22	0,0,13,9	44	-93	1	2	NA	NA	NA	NA	NA	NA	NA	NA	NA	FALSE	NA	NA	NA	NA	NA	NA	0.1847488	NA	INTERGENIC(MODIFIER||||||||||1)	NA	NA	-
9	Chr09	13501335	NA	G	A	222	PASS	28	0,1,15,12	46	-97	1	2	NA	NA	NA	NA	NA	NA	NA	NA	0.46,0.37,1,0.22	FALSE	NA	NA	NA	NA	0.9903752	NA	0.1307656	NA	INTERGENIC(MODIFIER||||||||||1)	NA	NA	-
9	Chr09	13501476	NA	A	G	222	PASS	30	0,0,16,12	42	-111	1	2	NA	NA	NA	NA	NA	NA	NA	NA	NA	FALSE	NA	NA	NA	NA	NA	NA	0.07634857	NA	INTERGENIC(MODIFIER||||||||||1)	NA	NA	-
9	Chr09	13501523	NA	T	C	222	PASS	30	0,0,15,12	41	-108	1	2	NA	NA	NA	NA	NA	NA	NA	NA	NA	FALSE	NA	NA	NA	NA	NA	NA	0.1884151	NA	INTERGENIC(MODIFIER||||||||||1)	NA	NA	-
9	Chr09	13501652	NA	C	T	93	PASS	28	10,10,2,5	48	96	0.5	1	NA	NA	NA	NA	NA	NA	NA	NA	0.41,0.35,0.17,1	FALSE	NA	NA	NA	NA	1.521529	NA	0.1147161	NA	INTERGENIC(MODIFIER||||||||||1)	NA	NA	-
9	Chr09	13501738	NA	CATATATATATATA	CATATATATATATATATA	214	PASS	28	0,0,9,12	50	-97.5	1	2	NA	20,0.714286	NA	NA	NA	NA	NA	NA	NA	TRUE	NA	NA	NA	NA	NA	NA	0.1582547	NA	INTERGENIC(MODIFIER||||||||||1)	NA	NA	-
9	Chr09	13502046	NA	G	A	222	PASS	19	0,0,9,10	47	-84	1	2	NA	NA	NA	NA	NA	NA	NA	NA	NA	FALSE	NA	NA	NA	NA	NA	NA	0.121358	NA	INTERGENIC(MODIFIER||||||||||1)	NA	NA	-
9	Chr09	13502311	NA	G	A	222	PASS	18	0,0,11,6	47	-78	1	2	NA	NA	NA	NA	NA	NA	NA	NA	NA	FALSE	NA	NA	NA	NA	NA	NA	0.1809569	NA	INTERGENIC(MODIFIER||||||||||1)	NA	NA	-
9	Chr09	13502446	NA	C	G	222	PASS	17	0,0,8,8	46	-75	1	2	NA	NA	NA	NA	NA	NA	NA	NA	NA	FALSE	NA	NA	NA	NA	NA	NA	0.1747816	NA	INTERGENIC(MODIFIER||||||||||1)	NA	NA	-
9	Chr09	13502745	NA	T	C	222	PASS	31	0,0,15,15	46	-117	1	2	NA	NA	NA	NA	NA	NA	NA	NA	NA	FALSE	NA	NA	NA	NA	NA	NA	0.06787718	NA	INTERGENIC(MODIFIER||||||||||1)	NA	NA	-
9	Chr09	13502835	NA	C	T	166	PASS	81	15,24,13,28	33	169	0.5	1	NA	NA	NA	NA	NA	NA	NA	NA	0.64,1,1.5e-06,1	FALSE	NA	NA	NA	NA	-1.645963	NA	0.008004113	NA	INTERGENIC(MODIFIER||||||||||1)	NA	NA	-
9	Chr09	13502938	NA	G	A	225	PASS	58	14,12,18,12	38	161	0.5	1	NA	NA	NA	NA	NA	NA	NA	NA	0.79,1,1,1	FALSE	NA	NA	NA	NA	-2.817539	NA	0.1407706	NA	INTERGENIC(MODIFIER||||||||||1)	NA	NA	-
9	Chr09	13502940	NA	G	A	150	PASS	55	20,12,13,9	39	153	0.5	1	NA	NA	NA	NA	NA	NA	NA	NA	1,0.47,1.6e-21,1	FALSE	NA	NA	NA	NA	2.438219	NA	0.1830621	NA	INTERGENIC(MODIFIER||||||||||1)	NA	NA	-
9	Chr09	13502941	NA	C	T	159	PASS	55	20,12,13,10	39	162	0.5	1	NA	NA	NA	NA	NA	NA	NA	NA	0.78,1,5.7e-22,1	FALSE	NA	NA	NA	NA	1.649895	NA	0.1569625	NA	INTERGENIC(MODIFIER||||||||||1)	NA	NA	-
9	Chr09	13502959	NA	ATTTT	ATTTTT	23.5	PASS	58	20,9,8,3	43	26.5	0.5	1	NA	22,0.379310	NA	NA	NA	NA	NA	NA	1,0.07,1.1e-16,0.0084	TRUE	NA	NA	NA	NA	NA	NA	0.317654	NA	INTERGENIC(MODIFIER||||||||||1)	NA	NA	-
9	Chr09	13502981	NA	A	G	175	PASS	57	22,5,21,9	38	178	0.5	1	NA	NA	NA	NA	NA	NA	NA	NA	0.37,0.15,2.3e-21,0.032	FALSE	NA	NA	NA	NA	-1.734059	NA	0.05569393	NA	INTERGENIC(MODIFIER||||||||||1)	NA	NA	-
9	Chr09	13503038	NA	C	A	202	PASS	78	20,6,29,21	35	205	0.5	1	NA	NA	NA	NA	NA	NA	NA	NA	0.13,1,3.7e-16,1	FALSE	NA	NA	NA	NA	-1.910597	NA	0.3658674	NA	INTERGENIC(MODIFIER||||||||||1)	NA	NA	-
9	Chr09	13503042	NA	T	A	203	PASS	79	20,6,27,22	35	206	0.5	1	NA	NA	NA	NA	NA	NA	NA	NA	0.081,1,3.5e-16,1	FALSE	NA	NA	NA	NA	-1.797925	NA	0.2499796	NA	INTERGENIC(MODIFIER||||||||||1)	NA	NA	-
9	Chr09	13503093	NA	C	T	102	PASS	89	35,27,15,11	32	105	0.5	1	NA	NA	NA	NA	NA	NA	NA	NA	1,1,0.0028,1	FALSE	NA	NA	NA	NA	-1.851988	NA	0.1693343	NA	INTERGENIC(MODIFIER||||||||||1)	NA	NA	-
9	Chr09	13503106	NA	CTTTTTT	CTTTT	27.5	PASS	88	36,26,5,8	35	30.5	0.5	1	NA	14,0.159091	NA	NA	NA	NA	NA	NA	0.23,8.3e-15,0.14,1	TRUE	NA	NA	NA	NA	NA	NA	0.4461358	NA	INTERGENIC(MODIFIER||||||||||1)	NA	NA	-
9	Chr09	13503139	NA	C	G	225	PASS	100	18,13,36,29	35	218	0.5	1	NA	NA	NA	NA	NA	NA	NA	NA	0.83,1,0.0038,1	FALSE	NA	NA	NA	NA	1.817838	NA	0.2792664	NA	INTERGENIC(MODIFIER||||||||||1)	NA	NA	-
9	Chr09	13503181	NA	A	C	222	PASS	113	0,0,63,40	38	-282	1	2	NA	NA	NA	NA	NA	NA	NA	NA	NA	FALSE	NA	NA	NA	NA	NA	NA	0.0758939	NA	INTERGENIC(MODIFIER||||||||||1)	NA	NA	-
9	Chr09	13503329	NA	GAAAA	GAAAAA	163	PASS	78	0,5,12,14	46	-39.5	1	2	NA	26,0.333333	NA	NA	NA	NA	NA	NA	0.13,1,1,1	TRUE	NA	NA	NA	NA	NA	NA	0.2347541	NA	INTERGENIC(MODIFIER||||||||||1)	NA	NA	-
9	Chr09	13503339	NA	A	G	198	SnpGap	68	14,15,7,32	40	201	0.5	1	NA	NA	NA	NA	NA	NA	NA	NA	0.0093,1,3.1e-12,1	FALSE	NA	NA	NA	NA	0.5952179	NA	0.2966401	NA	INTERGENIC(MODIFIER||||||||||1)	NA	NA	-
9	Chr09	13503487	NA	A	G	222	PASS	51	0,0,19,32	34	-181	1	2	NA	NA	NA	NA	NA	NA	NA	NA	NA	FALSE	NA	NA	NA	NA	NA	NA	0.02590836	NA	INTERGENIC(MODIFIER||||||||||1)	NA	NA	-
9	Chr09	13503544	NA	A	T	61	PASS	50	18,18,0,12	40	64	0.5	1	NA	NA	NA	NA	NA	NA	NA	NA	0.0015,1,2.3e-05,0.4	FALSE	NA	NA	NA	NA	-2.583333	NA	0.1546541	NA	INTERGENIC(MODIFIER||||||||||1)	NA	NA	-
9	Chr09	13503567	NA	T	C	222	PASS	63	0,0,21,38	38	-205	1	2	NA	NA	NA	NA	NA	NA	NA	NA	NA	FALSE	NA	NA	NA	NA	NA	NA	0.3994719	NA	INTERGENIC(MODIFIER||||||||||1)	NA	NA	-
9	Chr09	13503625	NA	CTTT	CTT	217	PASS	81	12,22,15,28	36	217	0.5	1	NA	44,0.543210	NA	NA	NA	NA	NA	NA	1,0.017,0.014,1	TRUE	NA	NA	NA	NA	NA	NA	0.421259	NA	INTERGENIC(MODIFIER||||||||||1)	NA	NA	-
9	Chr09	13503655	NA	C	T	221	PASS	84	20,38,11,15	34	223	0.5	1	NA	NA	NA	NA	NA	NA	NA	NA	0.63,1,1,0.29	FALSE	NA	NA	NA	NA	1.107863	NA	0.166243	NA	INTERGENIC(MODIFIER||||||||||1)	NA	NA	-
9	Chr09	13503726	NA	C	T	225	SnpGap	71	14,25,17,12	36	225	0.5	1	NA	NA	NA	NA	NA	NA	NA	NA	0.086,1,1,1	FALSE	NA	NA	NA	NA	-4.079723	NA	0.03960584	NA	INTERGENIC(MODIFIER||||||||||1)	NA	NA	-
9	Chr09	13503734	NA	ATCTCT	AT	191	PASS	65	16,22,13,12	37	194	0.5	1	NA	26,0.400000	NA	NA	NA	NA	NA	NA	0.61,1,4.9e-05,1	TRUE	NA	NA	NA	NA	NA	NA	0.149829	NA	INTERGENIC(MODIFIER||||||||||1)	NA	NA	-
9	Chr09	13503789	NA	A	C	37	PASS	46	14,17,5,8	41	40	0.5	1	NA	NA	NA	NA	NA	NA	NA	NA	0.75,1,5.2e-13,0.0032	FALSE	NA	NA	NA	NA	1.774929	NA	0.1551372	NA	INTERGENIC(MODIFIER||||||||||1)	NA	NA	-
9	Chr09	13503807	NA	T	A	15.1	PASS	46	14,19,4,7	43	18.1	0.5	1	NA	NA	NA	NA	NA	NA	NA	NA	1,0.26,2.7e-12,0.064	FALSE	NA	NA	NA	NA	0.4336617	NA	0.1199203	NA	INTERGENIC(MODIFIER||||||||||1)	NA	NA	-
9	Chr09	13503939	NA	T	C	124	PASS	56	10,20,17,8	39	127	0.5	1	NA	NA	NA	NA	NA	NA	NA	NA	0.015,0.24,6.8e-18,1	FALSE	NA	NA	NA	NA	-1.664954	NA	0.06873889	NA	INTERGENIC(MODIFIER||||||||||1)	NA	NA	-
9	Chr09	13503953	NA	C	A	133	PASS	63	13,21,20,7	39	136	0.5	1	NA	NA	NA	NA	NA	NA	NA	NA	0.0092,0.045,8.7e-10,1	FALSE	NA	NA	NA	NA	-1.29956	NA	0.2441087	NA	INTERGENIC(MODIFIER||||||||||1)	NA	NA	-
9	Chr09	13503992	NA	T	A	221	PASS	70	19,15,25,10	38	223	0.5	1	NA	NA	NA	NA	NA	NA	NA	NA	0.22,0.098,1.8e-05,1	FALSE	NA	NA	NA	NA	-1.134227	NA	0.2080757	NA	INTERGENIC(MODIFIER||||||||||1)	NA	NA	-
9	Chr09	13504046	NA	C	T	169	PASS	72	27,15,14,15	34	172	0.5	1	NA	NA	NA	NA	NA	NA	NA	NA	0.22,0.4,0.0015,1	FALSE	NA	NA	NA	NA	-0.239803	NA	0.2548613	NA	INTERGENIC(MODIFIER||||||||||1)	NA	NA	-
9	Chr09	13504142	NA	ACAACCA	ACA	198	PASS	60	15,11,19,10	33	201	0.5	1	NA	28,0.466667	NA	NA	NA	NA	NA	NA	0.59,0.0013,0.0059,1	TRUE	NA	NA	NA	NA	NA	NA	0.3852212	NA	INTERGENIC(MODIFIER||||||||||1)	NA	NA	-
9	Chr09	13504241	NA	C	A	22	PASS	49	18,19,10,0	45	25	0.5	1	NA	NA	NA	NA	NA	NA	NA	NA	0.0031,0.21,1.7e-09,0.45	FALSE	NA	NA	NA	NA	2.014517	NA	0.08154842	NA	INTERGENIC(MODIFIER||||||||||1)	NA	NA	-
9	Chr09	13504291	NA	G	A	106	PASS	45	16,16,10,2	46	109	0.5	1	NA	NA	NA	NA	NA	NA	NA	NA	0.083,1,3e-14,0.086	FALSE	NA	NA	NA	NA	-1.778781	NA	0.1443477	NA	INTERGENIC(MODIFIER||||||||||1)	NA	NA	-
9	Chr09	13504407	NA	C	A	4.13	Qual	71	26,33,6,5	38	6.2	0.4998	1	NA	NA	NA	NA	NA	NA	NA	NA	0.74,0.41,0.037,1	FALSE	NA	NA	NA	NA	0.09682564	NA	0.1423387	NA	INTERGENIC(MODIFIER||||||||||1)	NA	NA	-
9	Chr09	13504425	NA	C	T	20	PASS	69	24,33,7,5	38	23	0.5	1	NA	NA	NA	NA	NA	NA	NA	NA	0.35,0.12,0.043,0.49	FALSE	NA	NA	NA	NA	0.5936696	NA	0.1282139	NA	INTERGENIC(MODIFIER||||||||||1)	NA	NA	-
9	Chr09	13504441	NA	A	T	165	PASS	71	23,30,9,8	37	168	0.5	1	NA	NA	NA	NA	NA	NA	NA	NA	0.58,1,1,0.31	FALSE	NA	NA	NA	NA	-0.9587317	NA	0.160195	NA	INTERGENIC(MODIFIER||||||||||1)	NA	NA	-
9	Chr09	13504442	NA	T	C	170	PASS	69	23,28,9,8	37	173	0.5	1	NA	NA	NA	NA	NA	NA	NA	NA	0.59,1,1,0.16	FALSE	NA	NA	NA	NA	-0.7364781	NA	0.1514938	NA	INTERGENIC(MODIFIER||||||||||1)	NA	NA	-
9	Chr09	13504507	NA	G	A	225	PASS	80	13,12,28,26	37	220	0.5	1	NA	NA	NA	NA	NA	NA	NA	NA	1,1,0.26,0.47	FALSE	NA	NA	NA	NA	1.101527	NA	0.3270314	NA	INTERGENIC(MODIFIER||||||||||1)	NA	NA	-
9	Chr09	13504551	NA	T	C	225	PASS	62	12,12,18,17	37	225	0.5	1	NA	NA	NA	NA	NA	NA	NA	NA	1,1,0.00066,1	FALSE	NA	NA	NA	NA	3.340667	NA	0.1106426	NA	INTERGENIC(MODIFIER||||||||||1)	NA	NA	-
9	Chr09	13504725	NA	T	A	225	PASS	75	12,33,11,18	42	225	0.5	1	NA	NA	NA	NA	NA	NA	NA	NA	0.32,0.022,1,1	FALSE	NA	NA	NA	NA	4.406947	NA	0.05646436	NA	INTERGENIC(MODIFIER||||||||||1)	NA	NA	-
9	Chr09	13504819	NA	T	C	225	PASS	69	14,21,11,18	43	225	0.5	1	NA	NA	NA	NA	NA	NA	NA	NA	1,1,0.00043,1	FALSE	NA	NA	NA	NA	0.5799217	NA	0.05679861	NA	INTERGENIC(MODIFIER||||||||||1)	NA	NA	-
9	Chr09	13504869	NA	G	C	106	PASS	35	12,5,4,6	39	109	0.5	1	NA	NA	NA	NA	NA	NA	NA	NA	0.22,1,0.15,0.33	FALSE	NA	NA	NA	NA	1.531394	NA	0.1364568	NA	INTERGENIC(MODIFIER||||||||||1)	NA	NA	-
9	Chr09	13504882	NA	A	C	169	PASS	29	2,0,7,6	38	-39	1	2	NA	NA	NA	NA	NA	NA	NA	NA	0.49,1,1,0.34	FALSE	NA	NA	NA	NA	-1.926212	NA	0.129849	NA	INTERGENIC(MODIFIER||||||||||1)	NA	NA	-
9	Chr09	13504954	NA	C	T	222	PASS	39	0,0,8,27	37	-132	1	2	NA	NA	NA	NA	NA	NA	NA	NA	NA	FALSE	NA	NA	NA	NA	NA	NA	0.1579947	NA	INTERGENIC(MODIFIER||||||||||1)	NA	NA	-
9	Chr09	13505021	NA	T	G	130	PASS	46	17,13,4,11	37	133	0.5	1	NA	NA	NA	NA	NA	NA	NA	NA	0.068,1,0.12,1	FALSE	NA	NA	NA	NA	0.7102765	NA	0.1404373	NA	INTERGENIC(MODIFIER||||||||||1)	NA	NA	-
9	Chr09	13505064	NA	A	T	175	PASS	41	12,7,10,11	39	178	0.5	1	NA	NA	NA	NA	NA	NA	NA	NA	0.36,1,2.7e-09,1	FALSE	NA	NA	NA	NA	1.543786	NA	0.2005967	NA	INTERGENIC(MODIFIER||||||||||1)	NA	NA	-
9	Chr09	13505098	NA	T	C	135	PASS	41	12,11,7,11	41	138	0.5	1	NA	NA	NA	NA	NA	NA	NA	NA	0.53,1,1.5e-14,1	FALSE	NA	NA	NA	NA	2.167304	NA	0.1327557	NA	INTERGENIC(MODIFIER||||||||||1)	NA	NA	-
9	Chr09	13505295	NA	A	G	226	PASS	30	0,5,9,16	43	-21	0.5718	1	NA	NA	NA	NA	NA	NA	NA	NA	0.29,1,1,0.15	FALSE	NA	NA	NA	NA	0.3895407	NA	0.217146	NA	INTERGENIC(MODIFIER||||||||||1)	NA	NA	-
9	Chr09	13505469	NA	T	C	217	PASS	20	0,0,12,7	28	-84	1	2	NA	NA	NA	NA	NA	NA	NA	NA	NA	FALSE	NA	NA	NA	NA	NA	NA	0.1576258	NA	INTERGENIC(MODIFIER||||||||||1)	NA	NA	-
9	Chr09	13505501	NA	A	G	222	PASS	27	0,0,17,9	29	-105	1	2	NA	NA	NA	NA	NA	NA	NA	NA	NA	FALSE	NA	NA	NA	NA	NA	NA	0.1625265	NA	INTERGENIC(MODIFIER||||||||||1)	NA	NA	-
9	Chr09	13505554	NA	T	A	221	PASS	39	3,10,19,7	29	21	0.5	1	NA	NA	NA	NA	NA	NA	NA	NA	0.0055,0.073,1,1	FALSE	NA	NA	NA	NA	0.5511553	NA	0.04299941	NA	INTERGENIC(MODIFIER||||||||||1)	NA	NA	-
9	Chr09	13505660	NA	G	T	222	PASS	34	5,3,13,10	35	-46	1	2	NA	NA	NA	NA	NA	NA	NA	NA	1,0.095,1,1	FALSE	NA	NA	NA	NA	-2.054084	NA	0.1976583	NA	INTERGENIC(MODIFIER||||||||||1)	NA	NA	-
9	Chr09	13506101	NA	A	G	222	PASS	18	0,0,10,8	43	-81	1	2	NA	NA	NA	NA	NA	NA	NA	NA	NA	FALSE	NA	NA	NA	NA	NA	NA	0.1859766	NA	INTERGENIC(MODIFIER||||||||||1)	NA	NA	-
9	Chr09	13506489	NA	C	A	222	PASS	17	0,0,7,9	45	-75	1	2	NA	NA	NA	NA	NA	NA	NA	NA	NA	FALSE	NA	NA	NA	NA	NA	NA	0.1718559	NA	INTERGENIC(MODIFIER||||||||||1)	NA	NA	-
9	Chr09	13506649	NA	T	C	99.5	PASS	4	0,0,3,1	46	-39	1	2	NA	NA	NA	NA	NA	NA	NA	NA	NA	FALSE	NA	NA	NA	NA	NA	NA	0.06617741	NA	INTERGENIC(MODIFIER||||||||||1)	NA	NA	-
9	Chr09	13507194	NA	C	T	222	PASS	22	0,0,14,8	45	-93	1	2	NA	NA	NA	NA	NA	NA	NA	NA	NA	FALSE	NA	NA	NA	NA	NA	NA	0.1862036	NA	INTERGENIC(MODIFIER||||||||||1)	NA	NA	-
9	Chr09	13507313	NA	G	A	222	PASS	16	0,0,9,7	45	-75	1	2	NA	NA	NA	NA	NA	NA	NA	NA	NA	FALSE	NA	NA	NA	NA	NA	NA	0.04979942	NA	INTERGENIC(MODIFIER||||||||||1)	NA	NA	-
9	Chr09	13507921	NA	G	A	222	PASS	25	0,0,7,18	33	-102	1	2	NA	NA	NA	NA	NA	NA	NA	NA	NA	FALSE	NA	NA	NA	NA	NA	NA	0.1564725	NA	INTERGENIC(MODIFIER||||||||||1)	NA	NA	-
9	Chr09	13507948	NA	C	G	222	PASS	24	0,0,6,18	33	-99	1	2	NA	NA	NA	NA	NA	NA	NA	NA	NA	FALSE	NA	NA	NA	NA	NA	NA	0.1747818	NA	INTERGENIC(MODIFIER||||||||||1)	NA	NA	-
9	Chr09	13507960	NA	G	A	222	PASS	25	0,0,7,17	34	-99	1	2	NA	NA	NA	NA	NA	NA	NA	NA	NA	FALSE	NA	NA	NA	NA	NA	NA	0.08840086	NA	INTERGENIC(MODIFIER||||||||||1)	NA	NA	-
9	Chr09	13508321	NA	C	T	222	PASS	19	0,0,7,12	45	-84	1	2	NA	NA	NA	NA	NA	NA	NA	NA	NA	FALSE	NA	NA	NA	NA	NA	NA	0.1783541	NA	INTERGENIC(MODIFIER||||||||||1)	NA	NA	-
9	Chr09	13508514	NA	T	G	222	PASS	21	0,0,10,10	46	-87	1	2	NA	NA	NA	NA	NA	NA	NA	NA	NA	FALSE	NA	NA	NA	NA	NA	NA	0.06107035	NA	INTERGENIC(MODIFIER||||||||||1)	NA	NA	-
9	Chr09	13508756	NA	G	A	215	PASS	12	0,0,4,7	47	-60	1	2	NA	NA	NA	NA	NA	NA	NA	NA	NA	FALSE	NA	NA	NA	NA	NA	NA	0.1386032	NA	INTERGENIC(MODIFIER||||||||||1)	NA	NA	-
9	Chr09	13509350	NA	C	G	222	PASS	18	0,0,10,8	40	-81	1	2	NA	NA	NA	NA	NA	NA	NA	NA	NA	FALSE	NA	NA	NA	NA	NA	NA	0.1682536	NA	INTERGENIC(MODIFIER||||||||||1)	NA	NA	-
9	Chr09	13509353	NA	A	G	222	PASS	20	0,0,10,9	41	-84	1	2	NA	NA	NA	NA	NA	NA	NA	NA	NA	FALSE	NA	NA	NA	NA	NA	NA	0.1676681	NA	INTERGENIC(MODIFIER||||||||||1)	NA	NA	-
9	Chr09	13509680	NA	A	G	222	PASS	23	0,0,14,9	32	-96	1	2	NA	NA	NA	NA	NA	NA	NA	NA	NA	FALSE	NA	NA	NA	NA	NA	NA	0.2001954	NA	INTERGENIC(MODIFIER||||||||||1)	NA	NA	-
9	Chr09	13509704	NA	A	T	222	PASS	23	0,0,13,10	32	-96	1	2	NA	NA	NA	NA	NA	NA	NA	NA	NA	FALSE	NA	NA	NA	NA	NA	NA	0.169823	NA	INTERGENIC(MODIFIER||||||||||1)	NA	NA	-
9	Chr09	13509705	NA	A	C	222	PASS	23	0,0,13,10	32	-96	1	2	NA	NA	NA	NA	NA	NA	NA	NA	NA	FALSE	NA	NA	NA	NA	NA	NA	0.1670794	NA	INTERGENIC(MODIFIER||||||||||1)	NA	NA	-
9	Chr09	13509913	NA	G	A	222	PASS	23	0,0,14,6	42	-87	1	2	NA	NA	NA	NA	NA	NA	NA	NA	NA	FALSE	NA	NA	NA	NA	NA	NA	0.0365826	NA	INTERGENIC(MODIFIER||||||||||1)	NA	NA	-
9	Chr09	13509979	NA	TCAAGCCGGTTCCAAGCC	TCAAGCC	214	PASS	26	0,0,19,6	39	-110	1	2	NA	25,0.961538	NA	NA	NA	NA	NA	NA	NA	TRUE	NA	NA	NA	NA	NA	NA	0.05014934	NA	INTERGENIC(MODIFIER||||||||||1)	NA	NA	-
9	Chr09	13510008	NA	G	A	222	PASS	28	0,0,22,6	38	-111	1	2	NA	NA	NA	NA	NA	NA	NA	NA	NA	FALSE	NA	NA	NA	NA	NA	NA	0.1932394	NA	INTERGENIC(MODIFIER||||||||||1)	NA	NA	-
9	Chr09	13510075	NA	T	C	222	PASS	25	0,0,12,11	28	-96	1	2	NA	NA	NA	NA	NA	NA	NA	NA	NA	FALSE	NA	NA	NA	NA	NA	NA	0.1883902	NA	INTERGENIC(MODIFIER||||||||||1)	NA	NA	-
9	Chr09	13510102	NA	T	C	142	PASS	18	0,0,9,7	21	-75	1	2	NA	NA	NA	NA	NA	NA	NA	NA	NA	FALSE	NA	NA	NA	NA	NA	NA	0.1728295	NA	INTERGENIC(MODIFIER||||||||||1)	NA	NA	-
9	Chr09	13510121	NA	A	G	140	PASS	20	0,2,7,9	23	-50	1	2	NA	NA	NA	NA	NA	NA	NA	NA	0.5,0.28,1,0.23	FALSE	NA	NA	NA	NA	0.6321954	NA	0.08119601	NA	INTERGENIC(MODIFIER||||||||||1)	NA	NA	-
9	Chr09	13510195	NA	G	A	222	PASS	23	0,0,8,15	37	-96	1	2	NA	NA	NA	NA	NA	NA	NA	NA	NA	FALSE	NA	NA	NA	NA	NA	NA	0.2115083	NA	INTERGENIC(MODIFIER||||||||||1)	NA	NA	-
9	Chr09	13510454	NA	G	T	222	PASS	36	0,0,17,19	45	-135	1	2	NA	NA	NA	NA	NA	NA	NA	NA	NA	FALSE	NA	NA	NA	NA	NA	NA	0.3031764	NA	INTERGENIC(MODIFIER||||||||||1)	NA	NA	-
9	Chr09	13510548	NA	A	T	222	PASS	19	0,0,10,9	44	-84	1	2	NA	NA	NA	NA	NA	NA	NA	NA	NA	FALSE	NA	NA	NA	NA	NA	NA	0.1903021	NA	INTERGENIC(MODIFIER||||||||||1)	NA	NA	-
9	Chr09	13510666	NA	G	A	180	PASS	12	0,0,4,7	30	-60	1	2	NA	NA	NA	NA	NA	NA	NA	NA	NA	FALSE	NA	NA	NA	NA	NA	NA	0.00922888	NA	INTERGENIC(MODIFIER||||||||||1)	NA	NA	-
9	Chr09	13510668	NA	C	G	183	PASS	11	0,0,4,7	30	-60	1	2	NA	NA	NA	NA	NA	NA	NA	NA	NA	FALSE	NA	NA	NA	NA	NA	NA	0.009101286	NA	INTERGENIC(MODIFIER||||||||||1)	NA	NA	-
9	Chr09	13510740	NA	T	C	90	PASS	8	0,0,4,4	25	-51	1	2	NA	NA	NA	NA	NA	NA	NA	NA	NA	FALSE	NA	NA	NA	NA	NA	NA	0.0236645	NA	INTERGENIC(MODIFIER||||||||||1)	NA	NA	-
9	Chr09	13510751	NA	G	T	100	PASS	10	0,0,4,5	23	-54	1	2	NA	NA	NA	NA	NA	NA	NA	NA	NA	FALSE	NA	NA	NA	NA	NA	NA	0.03599792	NA	INTERGENIC(MODIFIER||||||||||1)	NA	NA	-
9	Chr09	13510766	NA	C	T	90.1	PASS	7	0,0,3,4	30	-48	1	2	NA	NA	NA	NA	NA	NA	NA	NA	NA	FALSE	NA	NA	NA	NA	NA	NA	0.1016622	NA	INTERGENIC(MODIFIER||||||||||1)	NA	NA	-
9	Chr09	13510781	NA	G	T	101	PASS	6	0,0,3,3	36	-45	1	2	NA	NA	NA	NA	NA	NA	NA	NA	NA	FALSE	NA	NA	NA	NA	NA	NA	0.102205	NA	INTERGENIC(MODIFIER||||||||||1)	NA	NA	-
9	Chr09	13510788	NA	A	G	87.1	PASS	6	0,0,3,3	36	-45	1	2	NA	NA	NA	NA	NA	NA	NA	NA	NA	FALSE	NA	NA	NA	NA	NA	NA	0.102205	NA	INTERGENIC(MODIFIER||||||||||1)	NA	NA	-
9	Chr09	13511178	NA	C	T	222	PASS	20	0,0,8,11	46	-84	1	2	NA	NA	NA	NA	NA	NA	NA	NA	NA	FALSE	NA	NA	NA	NA	NA	NA	0.1776035	NA	INTERGENIC(MODIFIER||||||||||1)	NA	NA	-
9	Chr09	13511385	NA	C	T	220	PASS	11	0,0,4,6	46	-57	1	2	NA	NA	NA	NA	NA	NA	NA	NA	NA	FALSE	NA	NA	NA	NA	NA	NA	0.1152958	NA	INTERGENIC(MODIFIER||||||||||1)	NA	NA	-
9	Chr09	13511508	NA	T	C	222	PASS	11	0,0,6,5	43	-60	1	2	NA	NA	NA	NA	NA	NA	NA	NA	NA	FALSE	NA	NA	NA	NA	NA	NA	0.1421382	NA	INTERGENIC(MODIFIER||||||||||1)	NA	NA	-
9	Chr09	13511551	NA	G	A	211	PASS	12	0,0,4,8	41	-63	1	2	NA	NA	NA	NA	NA	NA	NA	NA	NA	FALSE	NA	NA	NA	NA	NA	NA	0.06256792	NA	INTERGENIC(MODIFIER||||||||||1)	NA	NA	-
9	Chr09	13511620	NA	G	A	222	PASS	13	0,0,5,8	39	-66	1	2	NA	NA	NA	NA	NA	NA	NA	NA	NA	FALSE	NA	NA	NA	NA	NA	NA	0.1214214	NA	INTERGENIC(MODIFIER||||||||||1)	NA	NA	-
9	Chr09	13511688	NA	T	C	222	PASS	17	0,0,9,8	41	-78	1	2	NA	NA	NA	NA	NA	NA	NA	NA	NA	FALSE	NA	NA	NA	NA	NA	NA	0.129849	NA	INTERGENIC(MODIFIER||||||||||1)	NA	NA	-
9	Chr09	13511801	NA	T	C	222	PASS	18	0,0,11,6	41	-78	1	2	NA	NA	NA	NA	NA	NA	NA	NA	NA	FALSE	NA	NA	NA	NA	NA	NA	0.1711528	NA	INTERGENIC(MODIFIER||||||||||1)	NA	NA	-
9	Chr09	13511863	NA	A	G	193	PASS	10	0,0,5,4	39	-54	1	2	NA	NA	NA	NA	NA	NA	NA	NA	NA	FALSE	NA	NA	NA	NA	NA	NA	0.04048359	NA	INTERGENIC(MODIFIER||||||||||1)	NA	NA	-
9	Chr09	13511880	NA	G	T	196	PASS	9	0,0,4,5	40	-54	1	2	NA	NA	NA	NA	NA	NA	NA	NA	NA	FALSE	NA	NA	NA	NA	NA	NA	0.1181393	NA	INTERGENIC(MODIFIER||||||||||1)	NA	NA	-
9	Chr09	13512299	NA	G	C	222	PASS	14	0,0,8,6	44	-69	1	2	NA	NA	NA	NA	NA	NA	NA	NA	NA	FALSE	NA	NA	NA	NA	NA	NA	0.1583289	NA	INTERGENIC(MODIFIER||||||||||1)	NA	NA	-
9	Chr09	13512409	NA	C	G	222	PASS	17	0,0,6,10	35	-75	1	2	NA	NA	NA	NA	NA	NA	NA	NA	NA	FALSE	NA	NA	NA	NA	NA	NA	0.1547295	NA	INTERGENIC(MODIFIER||||||||||1)	NA	NA	-
9	Chr09	13512419	NA	T	C	222	PASS	20	0,0,7,11	37	-81	1	2	NA	NA	NA	NA	NA	NA	NA	NA	NA	FALSE	NA	NA	NA	NA	NA	NA	0.02575853	NA	INTERGENIC(MODIFIER||||||||||1)	NA	NA	-
9	Chr09	13512499	NA	T	C	222	PASS	18	0,0,9,8	40	-78	1	2	NA	NA	NA	NA	NA	NA	NA	NA	NA	FALSE	NA	NA	NA	NA	NA	NA	0.1563929	NA	INTERGENIC(MODIFIER||||||||||1)	NA	NA	-
9	Chr09	13512618	NA	A	G	222	PASS	17	0,0,11,5	46	-75	1	2	NA	NA	NA	NA	NA	NA	NA	NA	NA	FALSE	NA	NA	NA	NA	NA	NA	0.1288379	NA	INTERGENIC(MODIFIER||||||||||1)	NA	NA	-
9	Chr09	13512821	NA	T	C	220	PASS	15	0,0,11,3	38	-69	1	2	NA	NA	NA	NA	NA	NA	NA	NA	NA	FALSE	NA	NA	NA	NA	NA	NA	0.09513986	NA	INTERGENIC(MODIFIER||||||||||1)	NA	NA	-
9	Chr09	13512853	NA	A	G	222	PASS	17	0,0,11,6	39	-78	1	2	NA	NA	NA	NA	NA	NA	NA	NA	NA	FALSE	NA	NA	NA	NA	NA	NA	0.06562293	NA	INTERGENIC(MODIFIER||||||||||1)	NA	NA	-
9	Chr09	13513165	NA	C	G	222	PASS	30	0,0,11,17	40	-111	1	2	NA	NA	NA	NA	NA	NA	NA	NA	NA	FALSE	NA	NA	NA	NA	NA	NA	0.1488589	NA	INTERGENIC(MODIFIER||||||||||1)	NA	NA	-
9	Chr09	13513589	NA	T	C	222	PASS	15	0,0,4,11	36	-72	1	2	NA	NA	NA	NA	NA	NA	NA	NA	NA	FALSE	NA	NA	NA	NA	NA	NA	0.08031007	NA	INTERGENIC(MODIFIER||||||||||1)	NA	NA	-
9	Chr09	13513965	NA	G	A	161	PASS	15	1,4,7,3	36	44	0.5	1	NA	NA	NA	NA	NA	NA	NA	NA	0.12,1,1,1	FALSE	NA	NA	NA	NA	-1.041033	NA	0.1384907	NA	INTERGENIC(MODIFIER||||||||||1)	NA	NA	-
9	Chr09	13514064	NA	C	T	222	PASS	21	1,1,14,5	31	-67	1	2	NA	NA	NA	NA	NA	NA	NA	NA	0.5,0.24,1,1	FALSE	NA	NA	NA	NA	1.13818	NA	0.1385434	NA	INTERGENIC(MODIFIER||||||||||1)	NA	NA	-
9	Chr09	13514088	NA	A	T	187	PASS	20	1,2,12,5	30	-42	1	2	NA	NA	NA	NA	NA	NA	NA	NA	0.27,0.37,1,1	FALSE	NA	NA	NA	NA	1.69362	NA	0.108154	NA	INTERGENIC(MODIFIER||||||||||1)	NA	NA	-
9	Chr09	13514184	NA	T	C	144	PASS	14	0,0,9,5	24	-69	1	2	NA	NA	NA	NA	NA	NA	NA	NA	NA	FALSE	NA	NA	NA	NA	NA	NA	0.154732	NA	INTERGENIC(MODIFIER||||||||||1)	NA	NA	-
9	Chr09	13514213	NA	G	A	69	PASS	12	0,1,8,3	24	-36	1	2	NA	NA	NA	NA	NA	NA	NA	NA	0.33,0.34,0.31,0.35	FALSE	NA	NA	NA	NA	-1.738096	NA	0.06176255	NA	INTERGENIC(MODIFIER||||||||||1)	NA	NA	-
9	Chr09	13514233	NA	G	A	101	PASS	14	0,1,9,4	24	-42	1	2	NA	NA	NA	NA	NA	NA	NA	NA	0.36,1,0.3,1	FALSE	NA	NA	NA	NA	-1.736486	NA	0.1407145	NA	INTERGENIC(MODIFIER||||||||||1)	NA	NA	-
9	Chr09	13514271	NA	C	G	151	PASS	18	0,0,10,7	23	-78	1	2	NA	NA	NA	NA	NA	NA	NA	NA	NA	FALSE	NA	NA	NA	NA	NA	NA	0.1695029	NA	INTERGENIC(MODIFIER||||||||||1)	NA	NA	-
9	Chr09	13514301	NA	T	C	153	PASS	14	0,0,6,8	26	-69	1	2	NA	NA	NA	NA	NA	NA	NA	NA	NA	FALSE	NA	NA	NA	NA	NA	NA	0.1544759	NA	INTERGENIC(MODIFIER||||||||||1)	NA	NA	-
9	Chr09	13514370	NA	A	G	143	PASS	15	0,0,5,9	23	-69	1	2	NA	NA	NA	NA	NA	NA	NA	NA	NA	FALSE	NA	NA	NA	NA	NA	NA	0.1652392	NA	INTERGENIC(MODIFIER||||||||||1)	NA	NA	-
9	Chr09	13514416	NA	A	C	141	PASS	13	0,0,4,8	26	-63	1	2	NA	NA	NA	NA	NA	NA	NA	NA	NA	FALSE	NA	NA	NA	NA	NA	NA	0.1092263	NA	INTERGENIC(MODIFIER||||||||||1)	NA	NA	-
9	Chr09	13514452	NA	T	G	196	PASS	15	0,0,5,10	29	-72	1	2	NA	NA	NA	NA	NA	NA	NA	NA	NA	FALSE	NA	NA	NA	NA	NA	NA	0.163933	NA	INTERGENIC(MODIFIER||||||||||1)	NA	NA	-
9	Chr09	13514604	NA	A	G	119	PASS	10	0,0,3,6	28	-54	1	2	NA	NA	NA	NA	NA	NA	NA	NA	NA	FALSE	NA	NA	NA	NA	NA	NA	0.05697182	NA	INTERGENIC(MODIFIER||||||||||1)	NA	NA	-
9	Chr09	13514613	NA	G	A	126	PASS	9	0,0,3,6	27	-54	1	2	NA	NA	NA	NA	NA	NA	NA	NA	NA	FALSE	NA	NA	NA	NA	NA	NA	0.07432176	NA	INTERGENIC(MODIFIER||||||||||1)	NA	NA	-
9	Chr09	13514804	NA	G	A	222	PASS	19	0,0,10,8	30	-81	1	2	NA	NA	NA	NA	NA	NA	NA	NA	NA	FALSE	NA	NA	NA	NA	NA	NA	0.1729544	NA	INTERGENIC(MODIFIER||||||||||1)	NA	NA	-
9	Chr09	13514981	NA	T	G,A	97.1	PASS	8	0,0,4,4	29	-48	1	2	NA	NA	NA	NA	NA	NA	NA	NA	NA	FALSE	NA	NA	NA	NA	NA	NA	0.07477423	NA	INTERGENIC(MODIFIER||||||||||1),INTERGENIC(MODIFIER||||||||||2)	NA	NA	-
9	Chr09	13515164	NA	T	C	154	PASS	13	0,0,4,9	28	-66	1	2	NA	NA	NA	NA	NA	NA	NA	NA	NA	FALSE	NA	NA	NA	NA	NA	NA	0.1565918	NA	INTERGENIC(MODIFIER||||||||||1)	NA	NA	-
9	Chr09	13515265	NA	C	A	222	PASS	17	0,0,8,9	43	-78	1	2	NA	NA	NA	NA	NA	NA	NA	NA	NA	FALSE	NA	NA	NA	NA	NA	NA	0.06413791	NA	INTERGENIC(MODIFIER||||||||||1)	NA	NA	-
9	Chr09	13515412	NA	T	G	134	PASS	9	0,0,4,5	27	-54	1	2	NA	NA	NA	NA	NA	NA	NA	NA	NA	FALSE	NA	NA	NA	NA	NA	NA	0.02790988	NA	INTERGENIC(MODIFIER||||||||||1)	NA	NA	-
9	Chr09	13515413	NA	T	C	134	PASS	9	0,0,4,5	27	-54	1	2	NA	NA	NA	NA	NA	NA	NA	NA	NA	FALSE	NA	NA	NA	NA	NA	NA	0.03249863	NA	INTERGENIC(MODIFIER||||||||||1)	NA	NA	-
9	Chr09	13515443	NA	G	A	80.1	PASS	7	0,0,4,3	23	-48	1	2	NA	NA	NA	NA	NA	NA	NA	NA	NA	FALSE	NA	NA	NA	NA	NA	NA	0.0887007	NA	INTERGENIC(MODIFIER||||||||||1)	NA	NA	-
9	Chr09	13515529	NA	A	C	96	PASS	9	0,0,8,1	24	-54	1	2	NA	NA	NA	NA	NA	NA	NA	NA	NA	FALSE	NA	NA	NA	NA	NA	NA	0.08755348	NA	INTERGENIC(MODIFIER||||||||||1)	NA	NA	-
9	Chr09	13515532	NA	T	C	98	PASS	9	0,0,8,1	24	-54	1	2	NA	NA	NA	NA	NA	NA	NA	NA	NA	FALSE	NA	NA	NA	NA	NA	NA	0.07478866	NA	INTERGENIC(MODIFIER||||||||||1)	NA	NA	-
9	Chr09	13515569	NA	C	G	162	PASS	13	0,0,10,3	32	-66	1	2	NA	NA	NA	NA	NA	NA	NA	NA	NA	FALSE	NA	NA	NA	NA	NA	NA	0.09093455	NA	INTERGENIC(MODIFIER||||||||||1)	NA	NA	-
9	Chr09	13515637	NA	T	C	167	PASS	11	0,0,6,4	36	-57	1	2	NA	NA	NA	NA	NA	NA	NA	NA	NA	FALSE	NA	NA	NA	NA	NA	NA	0.0416294	NA	INTERGENIC(MODIFIER||||||||||1)	NA	NA	-
9	Chr09	13515786	NA	TTTTTG	TTTTTGATTGCAGTTTTG	97.7	PASS	11	0,0,2,3	34	-49.5	1	2	NA	5,0.454545	NA	NA	NA	NA	NA	NA	NA	TRUE	NA	NA	NA	NA	NA	NA	0.09488514	NA	INTERGENIC(MODIFIER||||||||||1)	NA	NA	-
9	Chr09	13515816	NA	C	T	162	PASS	8	0,0,4,4	35	-51	1	2	NA	NA	NA	NA	NA	NA	NA	NA	NA	FALSE	NA	NA	NA	NA	NA	NA	0.1049016	NA	INTERGENIC(MODIFIER||||||||||1)	NA	NA	-
9	Chr09	13515831	NA	T	C	178	PASS	10	0,0,6,4	36	-57	1	2	NA	NA	NA	NA	NA	NA	NA	NA	NA	FALSE	NA	NA	NA	NA	NA	NA	0.1390321	NA	INTERGENIC(MODIFIER||||||||||1)	NA	NA	-
9	Chr09	13515940	NA	G	A	128	PASS	10	1,0,4,3	33	-42	1	2	NA	NA	NA	NA	NA	NA	NA	NA	1,1,1,1	FALSE	NA	NA	NA	NA	0.8141118	NA	0.1118393	NA	INTERGENIC(MODIFIER||||||||||1)	NA	NA	-
9	Chr09	13516044	NA	T	C	222	PASS	13	0,0,4,9	43	-66	1	2	NA	NA	NA	NA	NA	NA	NA	NA	NA	FALSE	NA	NA	NA	NA	NA	NA	0.1299229	NA	INTERGENIC(MODIFIER||||||||||1)	NA	NA	-
9	Chr09	13516227	NA	T	C	193	PASS	10	0,0,5,5	37	-57	1	2	NA	NA	NA	NA	NA	NA	NA	NA	NA	FALSE	NA	NA	NA	NA	NA	NA	0.1282036	NA	INTERGENIC(MODIFIER||||||||||1)	NA	NA	-
9	Chr09	13516309	NA	G	C	222	PASS	20	0,0,12,8	42	-87	1	2	NA	NA	NA	NA	NA	NA	NA	NA	NA	FALSE	NA	NA	NA	NA	NA	NA	0.1752353	NA	INTERGENIC(MODIFIER||||||||||1)	NA	NA	-
9	Chr09	13516457	NA	G	A	137	PASS	11	2,0,7,2	32	-28	1	2	NA	NA	NA	NA	NA	NA	NA	NA	1,0.15,1,0.18	FALSE	NA	NA	NA	NA	-0.1178511	NA	0.1181393	NA	INTERGENIC(MODIFIER||||||||||1)	NA	NA	-
9	Chr09	13516503	NA	G	T	146	PASS	9	1,0,5,3	34	-45	1	2	NA	NA	NA	NA	NA	NA	NA	NA	1,0.32,1,1	FALSE	NA	NA	NA	NA	-1.355544	NA	0.07700429	NA	INTERGENIC(MODIFIER||||||||||1)	NA	NA	-
9	Chr09	13516506	NA	T	C	155	PASS	10	0,0,6,3	34	-54	1	2	NA	NA	NA	NA	NA	NA	NA	NA	NA	FALSE	NA	NA	NA	NA	NA	NA	0.121626	NA	INTERGENIC(MODIFIER||||||||||1)	NA	NA	-
9	Chr09	13516662	NA	T	C	127	PASS	8	0,0,3,4	31	-48	1	2	NA	NA	NA	NA	NA	NA	NA	NA	NA	FALSE	NA	NA	NA	NA	NA	NA	0.1150744	NA	INTERGENIC(MODIFIER||||||||||1)	NA	NA	-
9	Chr09	13516699	NA	A	G	150	PASS	12	0,0,4,8	25	-63	1	2	NA	NA	NA	NA	NA	NA	NA	NA	NA	FALSE	NA	NA	NA	NA	NA	NA	0.03760116	NA	INTERGENIC(MODIFIER||||||||||1)	NA	NA	-
9	Chr09	13516723	NA	C	T	88	PASS	11	0,2,2,6	22	-36	1	2	NA	NA	NA	NA	NA	NA	NA	NA	1,0.14,1,1	FALSE	NA	NA	NA	NA	1.175024	NA	0.1131268	NA	INTERGENIC(MODIFIER||||||||||1)	NA	NA	-
9	Chr09	13516761	NA	C	T	107	PASS	11	0,2,2,7	24	-39	1	2	NA	NA	NA	NA	NA	NA	NA	NA	1,1,1,0.18	FALSE	NA	NA	NA	NA	-0.1178511	NA	0.07623725	NA	INTERGENIC(MODIFIER||||||||||1)	NA	NA	-
9	Chr09	13516828	NA	A	G	144	PASS	9	0,0,1,8	33	-54	1	2	NA	NA	NA	NA	NA	NA	NA	NA	NA	FALSE	NA	NA	NA	NA	NA	NA	0.0837401	NA	INTERGENIC(MODIFIER||||||||||1)	NA	NA	-
9	Chr09	13516894	NA	T	C	161	PASS	10	0,0,3,7	35	-57	1	2	NA	NA	NA	NA	NA	NA	NA	NA	NA	FALSE	NA	NA	NA	NA	NA	NA	0.1233541	NA	INTERGENIC(MODIFIER||||||||||1)	NA	NA	-
9	Chr09	13516982	NA	A	G	179	PASS	12	0,0,8,4	32	-63	1	2	NA	NA	NA	NA	NA	NA	NA	NA	NA	FALSE	NA	NA	NA	NA	NA	NA	0.09022093	NA	INTERGENIC(MODIFIER||||||||||1)	NA	NA	-
9	Chr09	13517142	NA	C	T	222	PASS	10	0,0,5,5	40	-57	1	2	NA	NA	NA	NA	NA	NA	NA	NA	NA	FALSE	NA	NA	NA	NA	NA	NA	0.1251605	NA	INTERGENIC(MODIFIER||||||||||1)	NA	NA	-
9	Chr09	13517225	NA	T	G	214	PASS	12	0,0,7,4	37	-60	1	2	NA	NA	NA	NA	NA	NA	NA	NA	NA	FALSE	NA	NA	NA	NA	NA	NA	0.1432977	NA	INTERGENIC(MODIFIER||||||||||1)	NA	NA	-
9	Chr09	13517346	NA	C	T	99	PASS	9	0,0,4,5	30	-54	1	2	NA	NA	NA	NA	NA	NA	NA	NA	NA	FALSE	NA	NA	NA	NA	NA	NA	0.1305702	NA	INTERGENIC(MODIFIER||||||||||1)	NA	NA	-
9	Chr09	13517597	NA	T	C	222	PASS	19	0,0,11,7	45	-81	1	2	NA	NA	NA	NA	NA	NA	NA	NA	NA	FALSE	NA	NA	NA	NA	NA	NA	0.1777683	NA	INTERGENIC(MODIFIER||||||||||1)	NA	NA	-
9	Chr09	13517885	NA	G	C	89.1	PASS	7	0,0,0,6	33	-45	1	2	NA	NA	NA	NA	NA	NA	NA	NA	NA	FALSE	NA	NA	NA	NA	NA	NA	0.09807275	NA	INTERGENIC(MODIFIER||||||||||1)	NA	NA	-
9	Chr09	13517887	NA	G	T	87.1	PASS	7	0,0,0,6	33	-45	1	2	NA	NA	NA	NA	NA	NA	NA	NA	NA	FALSE	NA	NA	NA	NA	NA	NA	0.08580819	NA	INTERGENIC(MODIFIER||||||||||1)	NA	NA	-
9	Chr09	13517982	NA	G	A	149	PASS	12	0,0,2,9	31	-60	1	2	NA	NA	NA	NA	NA	NA	NA	NA	NA	FALSE	NA	NA	NA	NA	NA	NA	0.05616684	NA	INTERGENIC(MODIFIER||||||||||1)	NA	NA	-
9	Chr09	13517987	NA	G	C	155	PASS	11	0,0,2,9	32	-60	1	2	NA	NA	NA	NA	NA	NA	NA	NA	NA	FALSE	NA	NA	NA	NA	NA	NA	0.1146368	NA	INTERGENIC(MODIFIER||||||||||1)	NA	NA	-
9	Chr09	13518076	NA	G	T	222	PASS	19	0,0,7,12	34	-84	1	2	NA	NA	NA	NA	NA	NA	NA	NA	NA	FALSE	NA	NA	NA	NA	NA	NA	0.191537	NA	INTERGENIC(MODIFIER||||||||||1)	NA	NA	-
9	Chr09	13518148	NA	G	A,T	222	PASS	16	0,0,6,10	36	-72	1	2	NA	NA	NA	NA	NA	NA	NA	NA	NA	FALSE	NA	NA	NA	NA	NA	NA	0.09214539	NA	INTERGENIC(MODIFIER||||||||||1),INTERGENIC(MODIFIER||||||||||2)	NA	NA	-
9	Chr09	13518221	NA	G	A	125	PASS	7	0,0,1,6	36	-48	1	2	NA	NA	NA	NA	NA	NA	NA	NA	NA	FALSE	NA	NA	NA	NA	NA	NA	0.1134588	NA	INTERGENIC(MODIFIER||||||||||1)	NA	NA	-
9	Chr09	13518265	NA	A	G	3.98	Qual	2	0,0,0,2	22	-33	1	2	NA	NA	NA	NA	NA	NA	NA	NA	NA	FALSE	NA	NA	NA	NA	NA	NA	0.04	NA	INTERGENIC(MODIFIER||||||||||1)	NA	NA	-
9	Chr09	13518490	NA	A	G	31.5	PASS	5	0,0,0,4	21	-39	1	2	NA	NA	NA	NA	NA	NA	NA	NA	NA	FALSE	NA	NA	NA	NA	NA	NA	0.04831234	NA	INTERGENIC(MODIFIER||||||||||1)	NA	NA	-
9	Chr09	13518695	NA	C	T	114	PASS	7	0,0,7,0	38	-48	1	2	NA	NA	NA	NA	NA	NA	NA	NA	NA	FALSE	NA	NA	NA	NA	NA	NA	0.09695943	NA	INTERGENIC(MODIFIER||||||||||1)	NA	NA	-
9	Chr09	13518901	NA	A	G	140	PASS	9	0,0,8,1	36	-54	1	2	NA	NA	NA	NA	NA	NA	NA	NA	NA	FALSE	NA	NA	NA	NA	NA	NA	0.1100518	NA	INTERGENIC(MODIFIER||||||||||1)	NA	NA	-
9	Chr09	13519287	NA	G	A	222	PASS	22	0,0,14,6	33	-87	1	2	NA	NA	NA	NA	NA	NA	NA	NA	NA	FALSE	NA	NA	NA	NA	NA	NA	0.1979285	NA	INTERGENIC(MODIFIER||||||||||1)	NA	NA	-
9	Chr09	13519469	NA	T	C	106	PASS	12	0,0,6,6	19	-63	1	2	NA	NA	NA	NA	NA	NA	NA	NA	NA	FALSE	NA	NA	NA	NA	NA	NA	0.1282139	NA	INTERGENIC(MODIFIER||||||||||1)	NA	NA	-
9	Chr09	13519528	NA	G	A	133	PASS	20	0,0,10,10	19	-87	1	2	NA	NA	NA	NA	NA	NA	NA	NA	NA	FALSE	NA	NA	NA	NA	NA	NA	0.1904894	NA	INTERGENIC(MODIFIER||||||||||1)	NA	NA	-
9	Chr09	13519534	NA	G	A	141	PASS	21	0,0,9,11	20	-87	1	2	NA	NA	NA	NA	NA	NA	NA	NA	NA	FALSE	NA	NA	NA	NA	NA	NA	0.1734639	NA	INTERGENIC(MODIFIER||||||||||1)	NA	NA	-
9	Chr09	13519543	NA	A	G	135	PASS	21	0,0,10,11	20	-90	1	2	NA	NA	NA	NA	NA	NA	NA	NA	NA	FALSE	NA	NA	NA	NA	NA	NA	0.1964504	NA	INTERGENIC(MODIFIER||||||||||1)	NA	NA	-
9	Chr09	13519619	NA	G	A	195	PASS	22	0,0,5,17	25	-93	1	2	NA	NA	NA	NA	NA	NA	NA	NA	NA	FALSE	NA	NA	NA	NA	NA	NA	0.1576111	NA	INTERGENIC(MODIFIER||||||||||1)	NA	NA	-
9	Chr09	13519749	NA	C	T	161	PASS	11	0,0,8,3	31	-60	1	2	NA	NA	NA	NA	NA	NA	NA	NA	NA	FALSE	NA	NA	NA	NA	NA	NA	0.1216181	NA	INTERGENIC(MODIFIER||||||||||1)	NA	NA	-
9	Chr09	13519759	NA	T	C	165	PASS	12	0,0,9,3	32	-63	1	2	NA	NA	NA	NA	NA	NA	NA	NA	NA	FALSE	NA	NA	NA	NA	NA	NA	0.1524507	NA	INTERGENIC(MODIFIER||||||||||1)	NA	NA	-
9	Chr09	13519798	NA	G	A	190	PASS	11	0,0,7,4	37	-60	1	2	NA	NA	NA	NA	NA	NA	NA	NA	NA	FALSE	NA	NA	NA	NA	NA	NA	0.1248123	NA	INTERGENIC(MODIFIER||||||||||1)	NA	NA	-
9	Chr09	13520117	NA	C	T	23	PASS	22	6,9,5,1	33	26	0.5	1	NA	NA	NA	NA	NA	NA	NA	NA	0.15,0.049,0.45,1	FALSE	NA	NA	NA	NA	0.5838742	NA	0.01695204	NA	INTERGENIC(MODIFIER||||||||||1)	NA	NA	-
9	Chr09	13520195	NA	T	C	222	PASS	25	0,0,14,11	36	-102	1	2	NA	NA	NA	NA	NA	NA	NA	NA	NA	FALSE	NA	NA	NA	NA	NA	NA	0.1288816	NA	INTERGENIC(MODIFIER||||||||||1)	NA	NA	-
9	Chr09	13520547	NA	A	G	222	PASS	26	2,0,10,13	32	-77	1	2	NA	NA	NA	NA	NA	NA	NA	NA	0.22,0.27,1,1	FALSE	NA	NA	NA	NA	1.55259	NA	0.2057959	NA	INTERGENIC(MODIFIER||||||||||1)	NA	NA	-
9	Chr09	13520597	NA	C	T	223	PASS	29	4,2,9,14	31	-39	1	2	NA	NA	NA	NA	NA	NA	NA	NA	0.36,1,1,0.062	FALSE	NA	NA	NA	NA	-1.48055	NA	0.1900116	NA	INTERGENIC(MODIFIER||||||||||1)	NA	NA	-
9	Chr09	13520652	NA	C	T	223	PASS	31	3,3,10,14	34	-36	1	2	NA	NA	NA	NA	NA	NA	NA	NA	1,1,1,0.35	FALSE	NA	NA	NA	NA	-0.2851617	NA	0.2466589	NA	INTERGENIC(MODIFIER||||||||||1)	NA	NA	-
9	Chr09	13520819	NA	G	A	7.8	Qual	29	7,13,2,5	37	10.4	0.5	1	NA	NA	NA	NA	NA	NA	NA	NA	1,1,0.00023,1	FALSE	NA	NA	NA	NA	1.521529	NA	0.07525031	NA	INTERGENIC(MODIFIER||||||||||1)	NA	NA	-
9	Chr09	13520832	NA	T	C	9.52	Qual	26	10,9,2,5	36	12.3	0.5	1	NA	NA	NA	NA	NA	NA	NA	NA	0.39,1,0.00019,0.47	FALSE	NA	NA	NA	NA	3.005981	NA	0.07688002	NA	INTERGENIC(MODIFIER||||||||||1)	NA	NA	-
9	Chr09	13520850	NA	G	A	225	PASS	26	1,4,9,10	37	-9.5	0.504	1	NA	NA	NA	NA	NA	NA	NA	NA	0.36,0.36,1,1	FALSE	NA	NA	NA	NA	-2.701111	NA	0.01590921	NA	INTERGENIC(MODIFIER||||||||||1)	NA	NA	-
9	Chr09	13520926	NA	A	G	222	PASS	18	0,0,8,9	42	-78	1	2	NA	NA	NA	NA	NA	NA	NA	NA	NA	FALSE	NA	NA	NA	NA	NA	NA	0.1267532	NA	INTERGENIC(MODIFIER||||||||||1)	NA	NA	-
9	Chr09	13521146	NA	T	C	222	PASS	16	0,0,7,9	46	-75	1	2	NA	NA	NA	NA	NA	NA	NA	NA	NA	FALSE	NA	NA	NA	NA	NA	NA	0.1784765	NA	INTERGENIC(MODIFIER||||||||||1)	NA	NA	-
9	Chr09	13521333	NA	G	A	222	PASS	20	0,0,14,6	40	-87	1	2	NA	NA	NA	NA	NA	NA	NA	NA	NA	FALSE	NA	NA	NA	NA	NA	NA	0.1511141	NA	INTERGENIC(MODIFIER||||||||||1)	NA	NA	-
9	Chr09	13521355	NA	T	C	222	PASS	22	0,0,15,7	41	-93	1	2	NA	NA	NA	NA	NA	NA	NA	NA	NA	FALSE	NA	NA	NA	NA	NA	NA	0.1094827	NA	INTERGENIC(MODIFIER||||||||||1)	NA	NA	-
9	Chr09	13521509	NA	G	C	222	PASS	19	0,0,10,8	41	-81	1	2	NA	NA	NA	NA	NA	NA	NA	NA	NA	FALSE	NA	NA	NA	NA	NA	NA	0.1872832	NA	INTERGENIC(MODIFIER||||||||||1)	NA	NA	-
9	Chr09	13521556	NA	C	T	222	PASS	19	0,0,11,8	41	-84	1	2	NA	NA	NA	NA	NA	NA	NA	NA	NA	FALSE	NA	NA	NA	NA	NA	NA	0.1630527	NA	INTERGENIC(MODIFIER||||||||||1)	NA	NA	-
9	Chr09	13521665	NA	A	G	222	PASS	27	0,0,9,18	46	-108	1	2	NA	NA	NA	NA	NA	NA	NA	NA	NA	FALSE	NA	NA	NA	NA	NA	NA	0.2577658	NA	INTERGENIC(MODIFIER||||||||||1)	NA	NA	-
9	Chr09	13521987	NA	C	G	53	PASS	16	5,7,1,3	49	56	0.5	1	NA	NA	NA	NA	NA	NA	NA	NA	1,0.072,5.2e-14,0.22	FALSE	NA	NA	NA	NA	-0.06063391	NA	0.04050643	NA	INTERGENIC(MODIFIER||||||||||1)	NA	NA	-
9	Chr09	13522392	NA	G	T	222	PASS	23	0,0,10,13	47	-96	1	2	NA	NA	NA	NA	NA	NA	NA	NA	NA	FALSE	NA	NA	NA	NA	NA	NA	0.1999127	NA	INTERGENIC(MODIFIER||||||||||1)	NA	NA	-
9	Chr09	13522565	NA	G	A	222	PASS	17	0,0,8,9	46	-78	1	2	NA	NA	NA	NA	NA	NA	NA	NA	NA	FALSE	NA	NA	NA	NA	NA	NA	0.07870614	NA	INTERGENIC(MODIFIER||||||||||1)	NA	NA	-
9	Chr09	13522838	NA	C	T	222	PASS	20	0,0,7,11	42	-81	1	2	NA	NA	NA	NA	NA	NA	NA	NA	NA	FALSE	NA	NA	NA	NA	NA	NA	0.1621732	NA	INTERGENIC(MODIFIER||||||||||1)	NA	NA	-
9	Chr09	13522895	NA	T	C	222	PASS	17	0,0,7,10	41	-78	1	2	NA	NA	NA	NA	NA	NA	NA	NA	NA	FALSE	NA	NA	NA	NA	NA	NA	0.1326151	NA	INTERGENIC(MODIFIER||||||||||1)	NA	NA	-
9	Chr09	13522982	NA	A	G	222	PASS	14	0,0,6,8	45	-69	1	2	NA	NA	NA	NA	NA	NA	NA	NA	NA	FALSE	NA	NA	NA	NA	NA	NA	0.1231161	NA	INTERGENIC(MODIFIER||||||||||1)	NA	NA	-
9	Chr09	13523125	NA	A	G	222	PASS	12	0,0,5,7	45	-63	1	2	NA	NA	NA	NA	NA	NA	NA	NA	NA	FALSE	NA	NA	NA	NA	NA	NA	0.1552572	NA	INTERGENIC(MODIFIER||||||||||1)	NA	NA	-
9	Chr09	13523232	NA	A	G	222	PASS	20	0,0,12,8	44	-87	1	2	NA	NA	NA	NA	NA	NA	NA	NA	NA	FALSE	NA	NA	NA	NA	NA	NA	0.08566481	NA	INTERGENIC(MODIFIER||||||||||1)	NA	NA	-
9	Chr09	13523606	NA	C	T	222	PASS	22	0,0,12,10	39	-93	1	2	NA	NA	NA	NA	NA	NA	NA	NA	NA	FALSE	NA	NA	NA	NA	NA	NA	0.205918	NA	INTERGENIC(MODIFIER||||||||||1)	NA	NA	-
9	Chr09	13523627	NA	G	A	222	PASS	22	0,0,12,9	38	-90	1	2	NA	NA	NA	NA	NA	NA	NA	NA	NA	FALSE	NA	NA	NA	NA	NA	NA	0.1248746	NA	INTERGENIC(MODIFIER||||||||||1)	NA	NA	-
9	Chr09	13523785	NA	T	C	222	PASS	27	0,0,20,6	44	-105	1	2	NA	NA	NA	NA	NA	NA	NA	NA	NA	FALSE	NA	NA	NA	NA	NA	NA	0.0006877057	NA	INTERGENIC(MODIFIER||||||||||1)	NA	NA	-
9	Chr09	13524002	NA	G	A	222	PASS	24	0,0,12,11	42	-96	1	2	NA	NA	NA	NA	NA	NA	NA	NA	NA	FALSE	NA	NA	NA	NA	NA	NA	0.09066802	NA	INTERGENIC(MODIFIER||||||||||1)	NA	NA	-
9	Chr09	13524060	NA	G	A	178	PASS	11	0,0,7,3	36	-57	1	2	NA	NA	NA	NA	NA	NA	NA	NA	NA	FALSE	NA	NA	NA	NA	NA	NA	0.0441975	NA	INTERGENIC(MODIFIER||||||||||1)	NA	NA	-
9	Chr09	13524086	NA	T	C	24	PASS	4	0,0,2,1	22	-36	1	2	NA	NA	NA	NA	NA	NA	NA	NA	NA	FALSE	NA	NA	NA	NA	NA	NA	0.0257087	NA	INTERGENIC(MODIFIER||||||||||1)	NA	NA	-
9	Chr09	13524090	NA	G	C	6.17	Qual	3	0,0,2,1	22	-36	1	2	NA	NA	NA	NA	NA	NA	NA	NA	NA	FALSE	NA	NA	NA	NA	NA	NA	0.0257087	NA	INTERGENIC(MODIFIER||||||||||1)	NA	NA	-
9	Chr09	13524127	NA	T	C	23.8	PASS	3	0,0,0,2	30	-33	1	2	NA	NA	NA	NA	NA	NA	NA	NA	NA	FALSE	NA	NA	NA	NA	NA	NA	0.0784	NA	INTERGENIC(MODIFIER||||||||||1)	NA	NA	-
9	Chr09	13524132	NA	T	G	48	PASS	4	0,0,1,2	35	-36	1	2	NA	NA	NA	NA	NA	NA	NA	NA	NA	FALSE	NA	NA	NA	NA	NA	NA	0.02845191	NA	INTERGENIC(MODIFIER||||||||||1)	NA	NA	-
9	Chr09	13524169	NA	GAA	GA	208	PASS	13	0,0,4,8	44	-70.5	1	2	NA	13,1.000000	NA	NA	NA	NA	NA	NA	NA	TRUE	NA	NA	NA	NA	NA	NA	0.01807107	NA	INTERGENIC(MODIFIER||||||||||1)	NA	NA	-
9	Chr09	13524212	NA	G	T	222	PASS	24	0,0,12,12	44	-99	1	2	NA	NA	NA	NA	NA	NA	NA	NA	NA	FALSE	NA	NA	NA	NA	NA	NA	0.1417836	NA	INTERGENIC(MODIFIER||||||||||1)	NA	NA	-
9	Chr09	13524401	NA	C	T	222	PASS	29	0,0,12,17	46	-114	1	2	NA	NA	NA	NA	NA	NA	NA	NA	NA	FALSE	NA	NA	NA	NA	NA	NA	0.2731084	NA	INTERGENIC(MODIFIER||||||||||1)	NA	NA	-
9	Chr09	13524691	NA	A	G	222	PASS	26	0,0,8,17	46	-102	1	2	NA	NA	NA	NA	NA	NA	NA	NA	NA	FALSE	NA	NA	NA	NA	NA	NA	0.02379993	NA	INTERGENIC(MODIFIER||||||||||1)	NA	NA	-
9	Chr09	13524917	NA	T	G	222	PASS	23	0,0,10,12	45	-93	1	2	NA	NA	NA	NA	NA	NA	NA	NA	NA	FALSE	NA	NA	NA	NA	NA	NA	0.1320815	NA	INTERGENIC(MODIFIER||||||||||1)	NA	NA	-
9	Chr09	13525059	NA	T	C	222	PASS	39	2,2,21,14	41	-91	1	2	NA	NA	NA	NA	NA	NA	NA	NA	1,1,1,1	FALSE	NA	NA	NA	NA	-2.106241	NA	0.2531814	NA	INTERGENIC(MODIFIER||||||||||1)	NA	NA	-
9	Chr09	13525859	NA	GAGTAACCCCGTTGCGGAAGTAAC	GAGTAAC	214	PASS	20	0,0,12,5	50	-85.5	1	2	NA	17,0.850000	NA	NA	NA	NA	NA	NA	NA	TRUE	NA	NA	NA	NA	NA	NA	0.1822791	NA	INTERGENIC(MODIFIER||||||||||1)	NA	NA	-
9	Chr09	13526017	NA	A	C	222	PASS	17	0,0,7,9	36	-75	1	2	NA	NA	NA	NA	NA	NA	NA	NA	NA	FALSE	NA	NA	NA	NA	NA	NA	0.1041467	NA	INTERGENIC(MODIFIER||||||||||1)	NA	NA	-
9	Chr09	13526032	NA	A	G	222	PASS	17	0,0,8,9	34	-78	1	2	NA	NA	NA	NA	NA	NA	NA	NA	NA	FALSE	NA	NA	NA	NA	NA	NA	0.1514571	NA	INTERGENIC(MODIFIER||||||||||1)	NA	NA	-
9	Chr09	13526095	NA	A	G	222	PASS	22	0,0,15,7	35	-93	1	2	NA	NA	NA	NA	NA	NA	NA	NA	NA	FALSE	NA	NA	NA	NA	NA	NA	0.1601111	NA	INTERGENIC(MODIFIER||||||||||1)	NA	NA	-
9	Chr09	13526143	NA	T	C	222	PASS	25	0,0,14,11	37	-102	1	2	NA	NA	NA	NA	NA	NA	NA	NA	NA	FALSE	NA	NA	NA	NA	NA	NA	0.2380157	NA	INTERGENIC(MODIFIER||||||||||1)	NA	NA	-
9	Chr09	13526234	NA	C	T	222	PASS	24	0,0,9,15	44	-99	1	2	NA	NA	NA	NA	NA	NA	NA	NA	NA	FALSE	NA	NA	NA	NA	NA	NA	0.09702159	NA	INTERGENIC(MODIFIER||||||||||1)	NA	NA	-
9	Chr09	13526489	NA	C	T	222	PASS	29	0,0,14,15	43	-111	1	2	NA	NA	NA	NA	NA	NA	NA	NA	NA	FALSE	NA	NA	NA	NA	NA	NA	0.1358858	NA	INTERGENIC(MODIFIER||||||||||1)	NA	NA	-
9	Chr09	13526573	NA	G	C	222	PASS	30	0,0,13,17	42	-117	1	2	NA	NA	NA	NA	NA	NA	NA	NA	NA	FALSE	NA	NA	NA	NA	NA	NA	0.1332468	NA	INTERGENIC(MODIFIER||||||||||1)	NA	NA	-
9	Chr09	13526665	NA	G	C	222	PASS	25	0,0,15,8	43	-96	1	2	NA	NA	NA	NA	NA	NA	NA	NA	NA	FALSE	NA	NA	NA	NA	NA	NA	0.2038946	NA	INTERGENIC(MODIFIER||||||||||1)	NA	NA	-
9	Chr09	13526933	NA	A	G	222	PASS	28	0,0,15,11	42	-105	1	2	NA	NA	NA	NA	NA	NA	NA	NA	NA	FALSE	NA	NA	NA	NA	NA	NA	0.2614406	NA	INTERGENIC(MODIFIER||||||||||1)	NA	NA	-
9	Chr09	13527008	NA	G	A	222	PASS	30	0,0,14,15	39	-114	1	2	NA	NA	NA	NA	NA	NA	NA	NA	NA	FALSE	NA	NA	NA	NA	NA	NA	0.2422393	NA	INTERGENIC(MODIFIER||||||||||1)	NA	NA	-
9	Chr09	13527047	NA	C	T	222	PASS	28	0,0,10,16	41	-105	1	2	NA	NA	NA	NA	NA	NA	NA	NA	NA	FALSE	NA	NA	NA	NA	NA	NA	0.008776736	NA	INTERGENIC(MODIFIER||||||||||1)	NA	NA	-
9	Chr09	13527228	NA	A	C	222	PASS	33	0,0,14,19	36	-126	1	2	NA	NA	NA	NA	NA	NA	NA	NA	NA	FALSE	NA	NA	NA	NA	NA	NA	0.226689	NA	INTERGENIC(MODIFIER||||||||||1)	NA	NA	-
9	Chr09	13527286	NA	C	T	222	PASS	26	0,0,9,17	30	-105	1	2	NA	NA	NA	NA	NA	NA	NA	NA	NA	FALSE	NA	NA	NA	NA	NA	NA	0.2067534	NA	INTERGENIC(MODIFIER||||||||||1)	NA	NA	-
9	Chr09	13527307	NA	T	A	222	PASS	25	0,0,8,16	30	-99	1	2	NA	NA	NA	NA	NA	NA	NA	NA	NA	FALSE	NA	NA	NA	NA	NA	NA	0.1288869	NA	INTERGENIC(MODIFIER||||||||||1)	NA	NA	-
9	Chr09	13527335	NA	A	T	190	PASS	24	0,0,4,14	33	-81	1	2	NA	NA	NA	NA	NA	NA	NA	NA	NA	FALSE	NA	NA	NA	NA	NA	NA	0.134236	NA	INTERGENIC(MODIFIER||||||||||1)	NA	NA	-
9	Chr09	13527486	NA	CTTT	CTT	214	PASS	23	0,0,12,10	47	-101	1	2	NA	22,0.956522	NA	NA	NA	NA	NA	NA	NA	TRUE	NA	NA	NA	NA	NA	NA	0.03989492	NA	INTERGENIC(MODIFIER||||||||||1)	NA	NA	-
9	Chr09	13527511	NA	T	G	222	PASS	23	0,0,10,13	46	-96	1	2	NA	NA	NA	NA	NA	NA	NA	NA	NA	FALSE	NA	NA	NA	NA	NA	NA	0.2103212	NA	INTERGENIC(MODIFIER||||||||||1)	NA	NA	-
9	Chr09	13527650	NA	C	T	148	PASS	7	0,0,1,6	40	-48	1	2	NA	NA	NA	NA	NA	NA	NA	NA	NA	FALSE	NA	NA	NA	NA	NA	NA	0.1106763	NA	INTERGENIC(MODIFIER||||||||||1)	NA	NA	-
9	Chr09	13527661	NA	C	T	110	PASS	5	0,0,1,4	40	-42	1	2	NA	NA	NA	NA	NA	NA	NA	NA	NA	FALSE	NA	NA	NA	NA	NA	NA	0.0697023	NA	INTERGENIC(MODIFIER||||||||||1)	NA	NA	-
9	Chr09	13527844	NA	G	GAT	214	PASS	32	0,0,16,15	40	-128	1	2	NA	30,0.937500	NA	NA	NA	NA	NA	NA	NA	TRUE	NA	NA	NA	NA	NA	NA	0.2039917	NA	INTERGENIC(MODIFIER||||||||||1)	NA	NA	-
9	Chr09	13527857	NA	C	T	222	PASS	33	0,0,17,15	39	-123	1	2	NA	NA	NA	NA	NA	NA	NA	NA	NA	FALSE	NA	NA	NA	NA	NA	NA	0.1488432	NA	INTERGENIC(MODIFIER||||||||||1)	NA	NA	-
9	Chr09	13528087	NA	T	C	222	PASS	16	0,0,12,4	41	-75	1	2	NA	NA	NA	NA	NA	NA	NA	NA	NA	FALSE	NA	NA	NA	NA	NA	NA	0.1505488	NA	INTERGENIC(MODIFIER||||||||||1)	NA	NA	-
9	Chr09	13528132	NA	TAA	TA	193	PASS	15	0,0,12,3	38	-79.5	1	2	NA	15,1.000000	NA	NA	NA	NA	NA	NA	NA	TRUE	NA	NA	NA	NA	NA	NA	0.156461	NA	INTERGENIC(MODIFIER||||||||||1)	NA	NA	-
9	Chr09	13528504	NA	G	A	222	PASS	28	1,0,11,14	46	-90	1	2	NA	NA	NA	NA	NA	NA	NA	NA	0.46,1,0.031,1	FALSE	NA	NA	NA	NA	-1.466667	NA	0.1455375	NA	INTERGENIC(MODIFIER||||||||||1)	NA	NA	-
9	Chr09	13528910	NA	C	A	222	PASS	33	0,0,19,12	41	-120	1	2	NA	NA	NA	NA	NA	NA	NA	NA	NA	FALSE	NA	NA	NA	NA	NA	NA	0.2325001	NA	INTERGENIC(MODIFIER||||||||||1)	NA	NA	-
9	Chr09	13528945	NA	T	C	222	PASS	39	1,0,24,13	40	-120	1	2	NA	NA	NA	NA	NA	NA	NA	NA	1,0.39,1,0.32	FALSE	NA	NA	NA	NA	1.185498	NA	0.2501104	NA	INTERGENIC(MODIFIER||||||||||1)	NA	NA	-
9	Chr09	13529353	NA	A	G	222	PASS	34	0,0,11,23	33	-126	1	2	NA	NA	NA	NA	NA	NA	NA	NA	NA	FALSE	NA	NA	NA	NA	NA	NA	0.2959904	NA	INTERGENIC(MODIFIER||||||||||1)	NA	NA	-
9	Chr09	13529372	NA	T	G	222	PASS	31	0,0,12,19	32	-120	1	2	NA	NA	NA	NA	NA	NA	NA	NA	NA	FALSE	NA	NA	NA	NA	NA	NA	0.1945358	NA	INTERGENIC(MODIFIER||||||||||1)	NA	NA	-
9	Chr09	13529373	NA	C	A	222	PASS	31	0,0,12,19	32	-120	1	2	NA	NA	NA	NA	NA	NA	NA	NA	NA	FALSE	NA	NA	NA	NA	NA	NA	0.1872891	NA	INTERGENIC(MODIFIER||||||||||1)	NA	NA	-
9	Chr09	13529490	NA	T	C	222	PASS	31	0,0,17,13	37	-117	1	2	NA	NA	NA	NA	NA	NA	NA	NA	NA	FALSE	NA	NA	NA	NA	NA	NA	0.256954	NA	INTERGENIC(MODIFIER||||||||||1)	NA	NA	-
9	Chr09	13529576	NA	A	G	222	PASS	31	0,0,16,15	34	-120	1	2	NA	NA	NA	NA	NA	NA	NA	NA	NA	FALSE	NA	NA	NA	NA	NA	NA	0.2400327	NA	INTERGENIC(MODIFIER||||||||||1)	NA	NA	-
9	Chr09	13529584	NA	G	T	222	PASS	32	0,0,16,14	35	-117	1	2	NA	NA	NA	NA	NA	NA	NA	NA	NA	FALSE	NA	NA	NA	NA	NA	NA	0.2373996	NA	INTERGENIC(MODIFIER||||||||||1)	NA	NA	-
9	Chr09	13529691	NA	C	T	222	PASS	32	0,0,13,18	43	-120	1	2	NA	NA	NA	NA	NA	NA	NA	NA	NA	FALSE	NA	NA	NA	NA	NA	NA	0.1614665	NA	INTERGENIC(MODIFIER||||||||||1)	NA	NA	-
9	Chr09	13529847	NA	C	G	222	PASS	23	2,1,9,10	41	-61	1	2	NA	NA	NA	NA	NA	NA	NA	NA	1,1,1,1	FALSE	NA	NA	NA	NA	2.391824	NA	0.1116986	NA	INTERGENIC(MODIFIER||||||||||1)	NA	NA	-
9	Chr09	13530249	NA	A	T	222	PASS	35	0,0,16,19	41	-132	1	2	NA	NA	NA	NA	NA	NA	NA	NA	NA	FALSE	NA	NA	NA	NA	NA	NA	0.1872905	NA	INTERGENIC(MODIFIER||||||||||1)	NA	NA	-
9	Chr09	13530276	NA	G	T	222	PASS	35	0,0,16,17	41	-126	1	2	NA	NA	NA	NA	NA	NA	NA	NA	NA	FALSE	NA	NA	NA	NA	NA	NA	0.2456121	NA	INTERGENIC(MODIFIER||||||||||1)	NA	NA	-
9	Chr09	13530461	NA	C	G	222	PASS	23	0,1,16,6	33	-82	1	2	NA	NA	NA	NA	NA	NA	NA	NA	0.3,0.39,1,0.3	FALSE	NA	NA	NA	NA	-0.2261335	NA	0.205763	NA	INTERGENIC(MODIFIER||||||||||1)	NA	NA	-
9	Chr09	13530474	NA	T	C	222	PASS	23	0,1,16,6	33	-82	1	2	NA	NA	NA	NA	NA	NA	NA	NA	0.3,0.36,1,0.31	FALSE	NA	NA	NA	NA	-0.2261335	NA	0.133619	NA	INTERGENIC(MODIFIER||||||||||1)	NA	NA	-
9	Chr09	13530571	NA	A	C	159	PASS	35	0,0,19,16	22	-132	1	2	NA	NA	NA	NA	NA	NA	NA	NA	NA	FALSE	NA	NA	NA	NA	NA	NA	0.2809699	NA	INTERGENIC(MODIFIER||||||||||1)	NA	NA	-
9	Chr09	13530590	NA	T	C	214	PASS	41	0,0,20,20	24	-147	1	2	NA	NA	NA	NA	NA	NA	NA	NA	NA	FALSE	NA	NA	NA	NA	NA	NA	0.2292871	NA	INTERGENIC(MODIFIER||||||||||1)	NA	NA	-
9	Chr09	13530608	NA	T	C	213	PASS	44	0,0,19,24	26	-156	1	2	NA	NA	NA	NA	NA	NA	NA	NA	NA	FALSE	NA	NA	NA	NA	NA	NA	0.3336274	NA	INTERGENIC(MODIFIER||||||||||1)	NA	NA	-
9	Chr09	13530611	NA	G	A	222	PASS	43	0,0,19,24	26	-156	1	2	NA	NA	NA	NA	NA	NA	NA	NA	NA	FALSE	NA	NA	NA	NA	NA	NA	0.2702289	NA	INTERGENIC(MODIFIER||||||||||1)	NA	NA	-
9	Chr09	13530714	NA	T	C	222	PASS	29	0,0,11,17	34	-111	1	2	NA	NA	NA	NA	NA	NA	NA	NA	NA	FALSE	NA	NA	NA	NA	NA	NA	0.01243475	NA	INTERGENIC(MODIFIER||||||||||1)	NA	NA	-
9	Chr09	13530744	NA	A	G	222	PASS	24	0,0,6,13	37	-84	1	2	NA	NA	NA	NA	NA	NA	NA	NA	NA	FALSE	NA	NA	NA	NA	NA	NA	0.1858178	NA	INTERGENIC(MODIFIER||||||||||1)	NA	NA	-
9	Chr09	13531017	NA	T	C	222	PASS	15	0,0,6,9	40	-72	1	2	NA	NA	NA	NA	NA	NA	NA	NA	NA	FALSE	NA	NA	NA	NA	NA	NA	0.05998678	NA	INTERGENIC(MODIFIER||||||||||1)	NA	NA	-
9	Chr09	13531034	NA	A	G	222	PASS	19	0,0,7,10	40	-78	1	2	NA	NA	NA	NA	NA	NA	NA	NA	NA	FALSE	NA	NA	NA	NA	NA	NA	0.11596	NA	INTERGENIC(MODIFIER||||||||||1)	NA	NA	-
9	Chr09	13531137	NA	T	C	222	PASS	18	0,0,9,9	45	-81	1	2	NA	NA	NA	NA	NA	NA	NA	NA	NA	FALSE	NA	NA	NA	NA	NA	NA	0.0964614	NA	INTERGENIC(MODIFIER||||||||||1)	NA	NA	-
9	Chr09	13531376	NA	T	C	222	PASS	16	0,0,10,4	43	-69	1	2	NA	NA	NA	NA	NA	NA	NA	NA	NA	FALSE	NA	NA	NA	NA	NA	NA	0.1275564	NA	INTERGENIC(MODIFIER||||||||||1)	NA	NA	-
9	Chr09	13531447	NA	G	A	222	PASS	15	0,0,6,8	44	-69	1	2	NA	NA	NA	NA	NA	NA	NA	NA	NA	FALSE	NA	NA	NA	NA	NA	NA	0.1593359	NA	INTERGENIC(MODIFIER||||||||||1)	NA	NA	-
9	Chr09	13531681	NA	C	T	222	PASS	23	0,0,9,13	45	-93	1	2	NA	NA	NA	NA	NA	NA	NA	NA	NA	FALSE	NA	NA	NA	NA	NA	NA	0.1917342	NA	INTERGENIC(MODIFIER||||||||||1)	NA	NA	-
9	Chr09	13531798	NA	T	C	222	PASS	17	0,0,8,8	44	-75	1	2	NA	NA	NA	NA	NA	NA	NA	NA	NA	FALSE	NA	NA	NA	NA	NA	NA	0.163731	NA	INTERGENIC(MODIFIER||||||||||1)	NA	NA	-
9	Chr09	13531967	NA	T	C	222	PASS	16	0,0,6,10	44	-75	1	2	NA	NA	NA	NA	NA	NA	NA	NA	NA	FALSE	NA	NA	NA	NA	NA	NA	0.1445001	NA	INTERGENIC(MODIFIER||||||||||1)	NA	NA	-
9	Chr09	13532067	NA	T	C	222	PASS	20	0,0,7,13	42	-87	1	2	NA	NA	NA	NA	NA	NA	NA	NA	NA	FALSE	NA	NA	NA	NA	NA	NA	0.1955202	NA	INTERGENIC(MODIFIER||||||||||1)	NA	NA	-
9	Chr09	13532163	NA	A	C	222	PASS	16	0,0,7,9	42	-75	1	2	NA	NA	NA	NA	NA	NA	NA	NA	NA	FALSE	NA	NA	NA	NA	NA	NA	0.1589362	NA	INTERGENIC(MODIFIER||||||||||1)	NA	NA	-
9	Chr09	13532318	NA	G	C	222	PASS	13	0,0,8,5	46	-66	1	2	NA	NA	NA	NA	NA	NA	NA	NA	NA	FALSE	NA	NA	NA	NA	NA	NA	0.1177509	NA	INTERGENIC(MODIFIER||||||||||1)	NA	NA	-
9	Chr09	13532430	NA	C	T	222	PASS	14	0,0,6,6	47	-63	1	2	NA	NA	NA	NA	NA	NA	NA	NA	NA	FALSE	NA	NA	NA	NA	NA	NA	0.1501762	NA	INTERGENIC(MODIFIER||||||||||1)	NA	NA	-
9	Chr09	13532546	NA	G	A	222	PASS	19	0,0,12,7	45	-84	1	2	NA	NA	NA	NA	NA	NA	NA	NA	NA	FALSE	NA	NA	NA	NA	NA	NA	0.09923269	NA	INTERGENIC(MODIFIER||||||||||1)	NA	NA	-
9	Chr09	13532641	NA	A	C	194	PASS	15	0,0,10,4	35	-69	1	2	NA	NA	NA	NA	NA	NA	NA	NA	NA	FALSE	NA	NA	NA	NA	NA	NA	0.08915048	NA	INTERGENIC(MODIFIER||||||||||1)	NA	NA	-
9	Chr09	13532670	NA	G	A	195	PASS	13	0,0,9,3	35	-63	1	2	NA	NA	NA	NA	NA	NA	NA	NA	NA	FALSE	NA	NA	NA	NA	NA	NA	0.0320639	NA	INTERGENIC(MODIFIER||||||||||1)	NA	NA	-
9	Chr09	13532703	NA	C	G	222	PASS	18	0,0,10,6	38	-75	1	2	NA	NA	NA	NA	NA	NA	NA	NA	NA	FALSE	NA	NA	NA	NA	NA	NA	0.1564418	NA	INTERGENIC(MODIFIER||||||||||1)	NA	NA	-
9	Chr09	13532821	NA	ACCC	ACC	64.7	PASS	6	0,0,4,1	45	-49.5	1	2	NA	5,0.833333	NA	NA	NA	NA	NA	NA	NA	TRUE	NA	NA	NA	NA	NA	NA	0.09468006	NA	INTERGENIC(MODIFIER||||||||||1)	NA	NA	-
9	Chr09	13532843	NA	G	A	12	PASS	3	0,0,2,0	40	-33	1	2	NA	NA	NA	NA	NA	NA	NA	NA	NA	FALSE	NA	NA	NA	NA	NA	NA	0.0688	NA	INTERGENIC(MODIFIER||||||||||1)	NA	NA	-
9	Chr09	13533543	NA	CATATATATATATAT	CATATATATATATATAT	215	PASS	27	0,1,11,10	38	-57.5	1	2	NA	21,0.777778	NA	NA	NA	NA	NA	NA	1,1,0.19,0.4	TRUE	NA	NA	NA	NA	NA	NA	0.1638986	NA	INTERGENIC(MODIFIER||||||||||1)	NA	NA	-
9	Chr09	13534201	NA	A	G	222	PASS	20	0,0,11,8	34	-84	1	2	NA	NA	NA	NA	NA	NA	NA	NA	NA	FALSE	NA	NA	NA	NA	NA	NA	0.1240367	NA	INTERGENIC(MODIFIER||||||||||1)	NA	NA	-
9	Chr09	13534302	NA	GTTTTTT	GTTTTTTT	70.5	PASS	20	0,0,9,7	29	-82.5	1	2	NA	16,0.800000	NA	NA	NA	NA	NA	NA	NA	TRUE	NA	NA	NA	NA	NA	NA	0.1370417	NA	INTERGENIC(MODIFIER||||||||||1)	NA	NA	-
9	Chr09	13534482	NA	A	G	222	PASS	31	0,0,19,12	33	-120	1	2	NA	NA	NA	NA	NA	NA	NA	NA	NA	FALSE	NA	NA	NA	NA	NA	NA	0.03173583	NA	INTERGENIC(MODIFIER||||||||||1)	NA	NA	-
9	Chr09	13534483	NA	C	T	222	PASS	31	0,0,19,12	33	-120	1	2	NA	NA	NA	NA	NA	NA	NA	NA	NA	FALSE	NA	NA	NA	NA	NA	NA	0.02207123	NA	INTERGENIC(MODIFIER||||||||||1)	NA	NA	-
9	Chr09	13534585	NA	G	T	222	PASS	39	0,0,19,20	27	-144	1	2	NA	NA	NA	NA	NA	NA	NA	NA	NA	FALSE	NA	NA	NA	NA	NA	NA	0.113749	NA	INTERGENIC(MODIFIER||||||||||1)	NA	NA	-
9	Chr09	13534598	NA	T	C	222	PASS	35	0,0,17,16	27	-126	1	2	NA	NA	NA	NA	NA	NA	NA	NA	NA	FALSE	NA	NA	NA	NA	NA	NA	0.0593533	NA	INTERGENIC(MODIFIER||||||||||1)	NA	NA	-
9	Chr09	13534887	NA	C	T	222	PASS	26	0,0,13,13	46	-105	1	2	NA	NA	NA	NA	NA	NA	NA	NA	NA	FALSE	NA	NA	NA	NA	NA	NA	0.1216688	NA	INTERGENIC(MODIFIER||||||||||1)	NA	NA	-
9	Chr09	13535044	NA	A	C	222	PASS	28	0,0,11,16	44	-108	1	2	NA	NA	NA	NA	NA	NA	NA	NA	NA	FALSE	NA	NA	NA	NA	NA	NA	0.2508539	NA	INTERGENIC(MODIFIER||||||||||1)	NA	NA	-
9	Chr09	13535263	NA	T	A	222	PASS	24	0,0,10,13	33	-96	1	2	NA	NA	NA	NA	NA	NA	NA	NA	NA	FALSE	NA	NA	NA	NA	NA	NA	0.1822543	NA	INTERGENIC(MODIFIER||||||||||1)	NA	NA	-
9	Chr09	13535275	NA	C	T	222	PASS	22	0,0,10,11	34	-90	1	2	NA	NA	NA	NA	NA	NA	NA	NA	NA	FALSE	NA	NA	NA	NA	NA	NA	0.1465944	NA	INTERGENIC(MODIFIER||||||||||1)	NA	NA	-
9	Chr09	13535343	NA	T	C	222	PASS	26	0,0,16,8	35	-99	1	2	NA	NA	NA	NA	NA	NA	NA	NA	NA	FALSE	NA	NA	NA	NA	NA	NA	0.2284098	NA	INTERGENIC(MODIFIER||||||||||1)	NA	NA	-
9	Chr09	13535426	NA	A	C	222	PASS	30	0,0,17,12	39	-111	1	2	NA	NA	NA	NA	NA	NA	NA	NA	NA	FALSE	NA	NA	NA	NA	NA	NA	0.2658654	NA	INTERGENIC(MODIFIER||||||||||1)	NA	NA	-
9	Chr09	13535499	NA	G	T	222	PASS	31	0,0,16,15	43	-120	1	2	NA	NA	NA	NA	NA	NA	NA	NA	NA	FALSE	NA	NA	NA	NA	NA	NA	0.1369207	NA	INTERGENIC(MODIFIER||||||||||1)	NA	NA	-
9	Chr09	13535627	NA	T	A	222	PASS	13	0,0,4,8	45	-63	1	2	NA	NA	NA	NA	NA	NA	NA	NA	NA	FALSE	NA	NA	NA	NA	NA	NA	0.1084858	NA	INTERGENIC(MODIFIER||||||||||1)	NA	NA	-
9	Chr09	13535747	NA	G	T	222	PASS	20	0,0,6,14	43	-87	1	2	NA	NA	NA	NA	NA	NA	NA	NA	NA	FALSE	NA	NA	NA	NA	NA	NA	0.1649003	NA	INTERGENIC(MODIFIER||||||||||1)	NA	NA	-
9	Chr09	13535923	NA	C	A	222	PASS	32	0,0,11,19	46	-117	1	2	NA	NA	NA	NA	NA	NA	NA	NA	NA	FALSE	NA	NA	NA	NA	NA	NA	0.08703656	NA	INTERGENIC(MODIFIER||||||||||1)	NA	NA	-
9	Chr09	13536202	NA	G	A	222	PASS	18	0,0,13,5	45	-81	1	2	NA	NA	NA	NA	NA	NA	NA	NA	NA	FALSE	NA	NA	NA	NA	NA	NA	0.1761784	NA	INTERGENIC(MODIFIER||||||||||1)	NA	NA	-
9	Chr09	13536320	NA	A	T	222	PASS	19	0,0,10,7	36	-78	1	2	NA	NA	NA	NA	NA	NA	NA	NA	NA	FALSE	NA	NA	NA	NA	NA	NA	0.1274438	NA	INTERGENIC(MODIFIER||||||||||1)	NA	NA	-
9	Chr09	13536379	NA	G	A	191	PASS	16	0,0,9,6	28	-72	1	2	NA	NA	NA	NA	NA	NA	NA	NA	NA	FALSE	NA	NA	NA	NA	NA	NA	0.01937407	NA	INTERGENIC(MODIFIER||||||||||1)	NA	NA	-
9	Chr09	13536400	NA	G	A	219	PASS	19	0,0,11,7	31	-81	1	2	NA	NA	NA	NA	NA	NA	NA	NA	NA	FALSE	NA	NA	NA	NA	NA	NA	0.0624309	NA	INTERGENIC(MODIFIER||||||||||1)	NA	NA	-
9	Chr09	13536431	NA	C	A	222	PASS	18	0,0,11,7	36	-81	1	2	NA	NA	NA	NA	NA	NA	NA	NA	NA	FALSE	NA	NA	NA	NA	NA	NA	0.1827489	NA	INTERGENIC(MODIFIER||||||||||1)	NA	NA	-
9	Chr09	13536628	NA	G	A	222	PASS	22	0,0,10,12	37	-93	1	2	NA	NA	NA	NA	NA	NA	NA	NA	NA	FALSE	NA	NA	NA	NA	NA	NA	0.1983084	NA	INTERGENIC(MODIFIER||||||||||1)	NA	NA	-
9	Chr09	13536718	NA	C	T	222	PASS	24	1,0,13,10	38	-85	1	2	NA	NA	NA	NA	NA	NA	NA	NA	1,0.48,1,1	FALSE	NA	NA	NA	NA	1.44463	NA	0.1832319	NA	INTERGENIC(MODIFIER||||||||||1)	NA	NA	-
9	Chr09	13536926	NA	G	A	222	PASS	29	0,0,12,17	46	-114	1	2	NA	NA	NA	NA	NA	NA	NA	NA	NA	FALSE	NA	NA	NA	NA	NA	NA	0.2659303	NA	INTERGENIC(MODIFIER||||||||||1)	NA	NA	-
9	Chr09	13537209	NA	G	A	222	PASS	22	0,1,9,12	44	-80	1	2	NA	NA	NA	NA	NA	NA	NA	NA	1,1,1,0.42	FALSE	NA	NA	NA	NA	1.418599	NA	0.1590236	NA	INTERGENIC(MODIFIER||||||||||1)	NA	NA	-
9	Chr09	13537480	NA	T	A	222	PASS	25	0,0,11,14	46	-102	1	2	NA	NA	NA	NA	NA	NA	NA	NA	NA	FALSE	NA	NA	NA	NA	NA	NA	0.2564974	NA	INTERGENIC(MODIFIER||||||||||1)	NA	NA	-
9	Chr09	13537581	NA	T	A	222	PASS	27	1,0,11,14	39	-90	1	2	NA	NA	NA	NA	NA	NA	NA	NA	0.46,1,1,1	FALSE	NA	NA	NA	NA	1.6	NA	0.2540066	NA	INTERGENIC(MODIFIER||||||||||1)	NA	NA	-
9	Chr09	13537714	NA	G	T	222	PASS	27	1,0,16,10	41	-93	1	2	NA	NA	NA	NA	NA	NA	NA	NA	1,0.46,1,1	FALSE	NA	NA	NA	NA	-1.219687	NA	0.2609257	NA	INTERGENIC(MODIFIER||||||||||1)	NA	NA	-
9	Chr09	13537849	NA	A	C	222	PASS	29	1,0,15,13	34	-98	1	2	NA	NA	NA	NA	NA	NA	NA	NA	1,1,1,0.36	FALSE	NA	NA	NA	NA	-0.05976143	NA	0.1000647	NA	INTERGENIC(MODIFIER||||||||||1)	NA	NA	-
9	Chr09	13537881	NA	G	A	222	PASS	30	0,0,16,14	33	-117	1	2	NA	NA	NA	NA	NA	NA	NA	NA	NA	FALSE	NA	NA	NA	NA	NA	NA	0.2624853	NA	INTERGENIC(MODIFIER||||||||||1)	NA	NA	-
9	Chr09	13537892	NA	A	T	222	PASS	29	0,0,16,11	32	-108	1	2	NA	NA	NA	NA	NA	NA	NA	NA	NA	FALSE	NA	NA	NA	NA	NA	NA	0.1371479	NA	INTERGENIC(MODIFIER||||||||||1)	NA	NA	-
9	Chr09	13538016	NA	T	G	222	PASS	29	0,1,15,13	33	-99	1	2	NA	NA	NA	NA	NA	NA	NA	NA	0.48,0.32,1,0.33	FALSE	NA	NA	NA	NA	-1.374513	NA	0.1842042	NA	INTERGENIC(MODIFIER||||||||||1)	NA	NA	-
9	Chr09	13538069	NA	G	T	221	PASS	21	0,0,9,12	25	-90	1	2	NA	NA	NA	NA	NA	NA	NA	NA	NA	FALSE	NA	NA	NA	NA	NA	NA	0.157518	NA	INTERGENIC(MODIFIER||||||||||1)	NA	NA	-
9	Chr09	13538072	NA	T	A	207	PASS	22	0,0,9,12	25	-90	1	2	NA	NA	NA	NA	NA	NA	NA	NA	NA	FALSE	NA	NA	NA	NA	NA	NA	0.1068225	NA	INTERGENIC(MODIFIER||||||||||1)	NA	NA	-
9	Chr09	13538123	NA	A	G	222	PASS	26	0,0,11,13	26	-99	1	2	NA	NA	NA	NA	NA	NA	NA	NA	NA	FALSE	NA	NA	NA	NA	NA	NA	0.008319584	NA	INTERGENIC(MODIFIER||||||||||1)	NA	NA	-
9	Chr09	13538177	NA	A	T	222	PASS	23	0,0,10,12	32	-93	1	2	NA	NA	NA	NA	NA	NA	NA	NA	NA	FALSE	NA	NA	NA	NA	NA	NA	0.1728493	NA	INTERGENIC(MODIFIER||||||||||1)	NA	NA	-
9	Chr09	13538179	NA	A	T	222	PASS	24	0,0,10,12	32	-93	1	2	NA	NA	NA	NA	NA	NA	NA	NA	NA	FALSE	NA	NA	NA	NA	NA	NA	0.2008105	NA	INTERGENIC(MODIFIER||||||||||1)	NA	NA	-
9	Chr09	13538197	NA	TG	T	214	PASS	28	0,0,13,14	36	-116	1	2	NA	28,1.000000	NA	NA	NA	NA	NA	NA	NA	TRUE	NA	NA	NA	NA	NA	NA	0.2572379	NA	INTERGENIC(MODIFIER||||||||||1)	NA	NA	-
9	Chr09	13538273	NA	T	G	222	PASS	34	0,0,13,20	42	-126	1	2	NA	NA	NA	NA	NA	NA	NA	NA	NA	FALSE	NA	NA	NA	NA	NA	NA	0.2244063	NA	INTERGENIC(MODIFIER||||||||||1)	NA	NA	-
9	Chr09	13538689	NA	A	G	197	PASS	15	0,1,2,12	47	-35	1	2	NA	NA	NA	NA	NA	NA	NA	NA	1,0.49,0.011,0.39	FALSE	NA	NA	NA	NA	0.1157275	NA	0.1559767	NA	INTERGENIC(MODIFIER||||||||||1)	NA	NA	-
9	Chr09	13538945	NA	C	T	222	PASS	26	0,0,13,11	40	-99	1	2	NA	NA	NA	NA	NA	NA	NA	NA	NA	FALSE	NA	NA	NA	NA	NA	NA	0.229508	NA	INTERGENIC(MODIFIER||||||||||1)	NA	NA	-
9	Chr09	13539015	NA	A	T	222	PASS	19	0,0,7,10	37	-78	1	2	NA	NA	NA	NA	NA	NA	NA	NA	NA	FALSE	NA	NA	NA	NA	NA	NA	0.1649801	NA	INTERGENIC(MODIFIER||||||||||1)	NA	NA	-
9	Chr09	13539035	NA	C	T	222	PASS	15	0,0,6,8	37	-69	1	2	NA	NA	NA	NA	NA	NA	NA	NA	NA	FALSE	NA	NA	NA	NA	NA	NA	0.1497679	NA	INTERGENIC(MODIFIER||||||||||1)	NA	NA	-
9	Chr09	13539264	NA	C	T	222	PASS	21	0,0,7,14	44	-90	1	2	NA	NA	NA	NA	NA	NA	NA	NA	NA	FALSE	NA	NA	NA	NA	NA	NA	0.2010708	NA	INTERGENIC(MODIFIER||||||||||1)	NA	NA	-
9	Chr09	13539343	NA	C	T	222	PASS	16	0,0,6,10	43	-75	1	2	NA	NA	NA	NA	NA	NA	NA	NA	NA	FALSE	NA	NA	NA	NA	NA	NA	0.05439484	NA	INTERGENIC(MODIFIER||||||||||1)	NA	NA	-
9	Chr09	13539554	NA	TATATACATATA	TATATA	214	PASS	10	0,0,5,4	44	-61.5	1	2	NA	7,0.700000	NA	NA	NA	NA	NA	NA	NA	TRUE	NA	NA	NA	NA	NA	NA	0.03370938	NA	INTERGENIC(MODIFIER||||||||||1)	NA	NA	-
9	Chr09	13539605	NA	GTATATATAT	GTATATATATAT	41.2	PASS	2	0,0,1,1	40	-40.5	1	2	NA	2,1.000000	NA	NA	NA	NA	NA	NA	NA	TRUE	NA	NA	NA	NA	NA	NA	0.0672	NA	INTERGENIC(MODIFIER||||||||||1)	NA	NA	-
9	Chr09	13539996	NA	C	T	222	PASS	16	0,0,13,3	43	-75	1	2	NA	NA	NA	NA	NA	NA	NA	NA	NA	FALSE	NA	NA	NA	NA	NA	NA	0.1597125	NA	INTERGENIC(MODIFIER||||||||||1)	NA	NA	-
9	Chr09	13540048	NA	G	C	202	PASS	16	0,0,14,2	44	-75	1	2	NA	NA	NA	NA	NA	NA	NA	NA	NA	FALSE	NA	NA	NA	NA	NA	NA	0.1761469	NA	INTERGENIC(MODIFIER||||||||||1)	NA	NA	-
9	Chr09	13540169	NA	A	T	151	PASS	12	0,0,11,0	45	-60	1	2	NA	NA	NA	NA	NA	NA	NA	NA	NA	FALSE	NA	NA	NA	NA	NA	NA	0.1164591	NA	INTERGENIC(MODIFIER||||||||||1)	NA	NA	-
9	Chr09	13540329	NA	T	G	222	PASS	17	0,0,12,5	40	-78	1	2	NA	NA	NA	NA	NA	NA	NA	NA	NA	FALSE	NA	NA	NA	NA	NA	NA	0.1382563	NA	INTERGENIC(MODIFIER||||||||||1)	NA	NA	-
9	Chr09	13540330	NA	G	A	222	PASS	17	0,0,12,5	40	-78	1	2	NA	NA	NA	NA	NA	NA	NA	NA	NA	FALSE	NA	NA	NA	NA	NA	NA	0.1535106	NA	INTERGENIC(MODIFIER||||||||||1)	NA	NA	-
9	Chr09	13540640	NA	A	G	222	PASS	33	0,0,22,11	42	-126	1	2	NA	NA	NA	NA	NA	NA	NA	NA	NA	FALSE	NA	NA	NA	NA	NA	NA	0.09807409	NA	INTERGENIC(MODIFIER||||||||||1)	NA	NA	-
9	Chr09	13540715	NA	T	C	222	PASS	29	0,0,19,9	42	-111	1	2	NA	NA	NA	NA	NA	NA	NA	NA	NA	FALSE	NA	NA	NA	NA	NA	NA	0.230875	NA	INTERGENIC(MODIFIER||||||||||1)	NA	NA	-
9	Chr09	13540960	NA	A	G	222	PASS	31	0,0,10,21	43	-120	1	2	NA	NA	NA	NA	NA	NA	NA	NA	NA	FALSE	NA	NA	NA	NA	NA	NA	0.2423867	NA	INTERGENIC(MODIFIER||||||||||1)	NA	NA	-
9	Chr09	13541585	NA	C	G	222	PASS	28	0,0,13,15	44	-111	1	2	NA	NA	NA	NA	NA	NA	NA	NA	NA	FALSE	NA	NA	NA	NA	NA	NA	0.1366829	NA	INTERGENIC(MODIFIER||||||||||1)	NA	NA	-
9	Chr09	13541703	NA	GCCCCC	GCCCCCC	163	PASS	34	0,0,15,16	41	-128	1	2	NA	31,0.911765	NA	NA	NA	NA	NA	NA	NA	TRUE	NA	NA	NA	NA	NA	NA	0.0344157	NA	INTERGENIC(MODIFIER||||||||||1)	NA	NA	-
9	Chr09	13541729	NA	G	A	222	PASS	31	0,0,12,17	41	-114	1	2	NA	NA	NA	NA	NA	NA	NA	NA	NA	FALSE	NA	NA	NA	NA	NA	NA	0.2694024	NA	INTERGENIC(MODIFIER||||||||||1)	NA	NA	-
9	Chr09	13542260	NA	T	C	222	PASS	20	0,0,14,5	40	-84	1	2	NA	NA	NA	NA	NA	NA	NA	NA	NA	FALSE	NA	NA	NA	NA	NA	NA	0.1478306	NA	INTERGENIC(MODIFIER||||||||||1)	NA	NA	-
9	Chr09	13542285	NA	G	A	222	PASS	19	0,0,13,5	40	-81	1	2	NA	NA	NA	NA	NA	NA	NA	NA	NA	FALSE	NA	NA	NA	NA	NA	NA	0.125712	NA	INTERGENIC(MODIFIER||||||||||1)	NA	NA	-
9	Chr09	13542408	NA	C	T	222	PASS	18	0,0,14,4	46	-81	1	2	NA	NA	NA	NA	NA	NA	NA	NA	NA	FALSE	NA	NA	NA	NA	NA	NA	0.04346497	NA	INTERGENIC(MODIFIER||||||||||1)	NA	NA	-
9	Chr09	13542745	NA	A	G	222	PASS	36	0,0,14,21	40	-132	1	2	NA	NA	NA	NA	NA	NA	NA	NA	NA	FALSE	NA	NA	NA	NA	NA	NA	0.09434767	NA	INTERGENIC(MODIFIER||||||||||1)	NA	NA	-
9	Chr09	13542816	NA	C	A	222	PASS	31	0,0,11,20	37	-120	1	2	NA	NA	NA	NA	NA	NA	NA	NA	NA	FALSE	NA	NA	NA	NA	NA	NA	0.02133178	NA	INTERGENIC(MODIFIER||||||||||1)	NA	NA	-
9	Chr09	13542840	NA	G	A	222	PASS	28	0,0,9,19	38	-108	1	2	NA	NA	NA	NA	NA	NA	NA	NA	NA	FALSE	NA	NA	NA	NA	NA	NA	0.2572545	NA	INTERGENIC(MODIFIER||||||||||1)	NA	NA	-
9	Chr09	13543184	NA	T	G	222	PASS	15	0,0,9,4	45	-66	1	2	NA	NA	NA	NA	NA	NA	NA	NA	NA	FALSE	NA	NA	NA	NA	NA	NA	0.1328534	NA	INTERGENIC(MODIFIER||||||||||1)	NA	NA	-
9	Chr09	13543358	NA	G	T	222	PASS	23	0,0,15,8	45	-96	1	2	NA	NA	NA	NA	NA	NA	NA	NA	NA	FALSE	NA	NA	NA	NA	NA	NA	0.08095358	NA	INTERGENIC(MODIFIER||||||||||1)	NA	NA	-
9	Chr09	13543535	NA	G	C	222	PASS	16	0,0,5,11	46	-75	1	2	NA	NA	NA	NA	NA	NA	NA	NA	NA	FALSE	NA	NA	NA	NA	NA	NA	0.1266744	NA	INTERGENIC(MODIFIER||||||||||1)	NA	NA	-
9	Chr09	13543668	NA	A	G	222	PASS	26	0,0,17,9	40	-105	1	2	NA	NA	NA	NA	NA	NA	NA	NA	NA	FALSE	NA	NA	NA	NA	NA	NA	0.258798	NA	INTERGENIC(MODIFIER||||||||||1)	NA	NA	-
9	Chr09	13543690	NA	G	A	222	PASS	28	0,0,17,11	41	-111	1	2	NA	NA	NA	NA	NA	NA	NA	NA	NA	FALSE	NA	NA	NA	NA	NA	NA	0.09663528	NA	INTERGENIC(MODIFIER||||||||||1)	NA	NA	-
9	Chr09	13543843	NA	A	G	222	PASS	21	0,0,11,10	42	-90	1	2	NA	NA	NA	NA	NA	NA	NA	NA	NA	FALSE	NA	NA	NA	NA	NA	NA	0.2002691	NA	INTERGENIC(MODIFIER||||||||||1)	NA	NA	-
9	Chr09	13543863	NA	T	C	222	PASS	20	0,0,9,9	41	-81	1	2	NA	NA	NA	NA	NA	NA	NA	NA	NA	FALSE	NA	NA	NA	NA	NA	NA	0.1880273	NA	INTERGENIC(MODIFIER||||||||||1)	NA	NA	-
9	Chr09	13544102	NA	G	C	222	PASS	22	0,0,6,15	42	-90	1	2	NA	NA	NA	NA	NA	NA	NA	NA	NA	FALSE	NA	NA	NA	NA	NA	NA	0.1979851	NA	INTERGENIC(MODIFIER||||||||||1)	NA	NA	-
9	Chr09	13544172	NA	T	C	222	PASS	17	0,0,6,11	38	-78	1	2	NA	NA	NA	NA	NA	NA	NA	NA	NA	FALSE	NA	NA	NA	NA	NA	NA	0.1821612	NA	INTERGENIC(MODIFIER||||||||||1)	NA	NA	-
9	Chr09	13544189	NA	G	T	222	PASS	17	0,0,8,8	39	-75	1	2	NA	NA	NA	NA	NA	NA	NA	NA	NA	FALSE	NA	NA	NA	NA	NA	NA	0.1731218	NA	INTERGENIC(MODIFIER||||||||||1)	NA	NA	-
9	Chr09	13544405	NA	A	G	222	PASS	17	0,0,11,6	37	-78	1	2	NA	NA	NA	NA	NA	NA	NA	NA	NA	FALSE	NA	NA	NA	NA	NA	NA	0.16886	NA	INTERGENIC(MODIFIER||||||||||1)	NA	NA	-
9	Chr09	13544420	NA	T	C	222	PASS	15	0,0,9,6	35	-72	1	2	NA	NA	NA	NA	NA	NA	NA	NA	NA	FALSE	NA	NA	NA	NA	NA	NA	0.1475736	NA	INTERGENIC(MODIFIER||||||||||1)	NA	NA	-
9	Chr09	13544474	NA	A	G	222	PASS	20	0,0,8,11	41	-84	1	2	NA	NA	NA	NA	NA	NA	NA	NA	NA	FALSE	NA	NA	NA	NA	NA	NA	0.1908999	NA	INTERGENIC(MODIFIER||||||||||1)	NA	NA	-
9	Chr09	13544768	NA	T	C	207	PASS	14	0,0,6,6	36	-63	1	2	NA	NA	NA	NA	NA	NA	NA	NA	NA	FALSE	NA	NA	NA	NA	NA	NA	0.1399651	NA	INTERGENIC(MODIFIER||||||||||1)	NA	NA	-
9	Chr09	13544808	NA	G	A	179	PASS	17	0,0,5,12	32	-78	1	2	NA	NA	NA	NA	NA	NA	NA	NA	NA	FALSE	NA	NA	NA	NA	NA	NA	0.1651896	NA	INTERGENIC(MODIFIER||||||||||1)	NA	NA	-
9	Chr09	13544851	NA	C	A	197	PASS	16	0,0,5,11	31	-75	1	2	NA	NA	NA	NA	NA	NA	NA	NA	NA	FALSE	NA	NA	NA	NA	NA	NA	0.1785179	NA	INTERGENIC(MODIFIER||||||||||1)	NA	NA	-
9	Chr09	13544902	NA	G	C	222	PASS	18	0,0,5,13	36	-81	1	2	NA	NA	NA	NA	NA	NA	NA	NA	NA	FALSE	NA	NA	NA	NA	NA	NA	0.1777683	NA	INTERGENIC(MODIFIER||||||||||1)	NA	NA	-
9	Chr09	13545197	NA	C	G	222	PASS	13	0,0,10,3	46	-66	1	2	NA	NA	NA	NA	NA	NA	NA	NA	NA	FALSE	NA	NA	NA	NA	NA	NA	0.08829576	NA	INTERGENIC(MODIFIER||||||||||1)	NA	NA	-
9	Chr09	13545428	NA	T	C	222	PASS	23	0,0,15,8	46	-96	1	2	NA	NA	NA	NA	NA	NA	NA	NA	NA	FALSE	NA	NA	NA	NA	NA	NA	0.2089768	NA	INTERGENIC(MODIFIER||||||||||1)	NA	NA	-
9	Chr09	13545565	NA	T	C	222	PASS	20	0,0,9,11	41	-87	1	2	NA	NA	NA	NA	NA	NA	NA	NA	NA	FALSE	NA	NA	NA	NA	NA	NA	0.1756701	NA	INTERGENIC(MODIFIER||||||||||1)	NA	NA	-
9	Chr09	13545576	NA	A	T	222	PASS	22	0,0,10,10	41	-87	1	2	NA	NA	NA	NA	NA	NA	NA	NA	NA	FALSE	NA	NA	NA	NA	NA	NA	0.1272718	NA	INTERGENIC(MODIFIER||||||||||1)	NA	NA	-
9	Chr09	13545707	NA	T	C	222	PASS	29	0,0,12,17	42	-114	1	2	NA	NA	NA	NA	NA	NA	NA	NA	NA	FALSE	NA	NA	NA	NA	NA	NA	0.2742999	NA	INTERGENIC(MODIFIER||||||||||1)	NA	NA	-
9	Chr09	13545870	NA	G	T	222	PASS	19	0,0,8,10	46	-81	1	2	NA	NA	NA	NA	NA	NA	NA	NA	NA	FALSE	NA	NA	NA	NA	NA	NA	0.1855438	NA	INTERGENIC(MODIFIER||||||||||1)	NA	NA	-
9	Chr09	13545969	NA	T	C	222	PASS	23	0,0,13,9	45	-93	1	2	NA	NA	NA	NA	NA	NA	NA	NA	NA	FALSE	NA	NA	NA	NA	NA	NA	0.2059738	NA	INTERGENIC(MODIFIER||||||||||1)	NA	NA	-
9	Chr09	13546083	NA	C	G	225	PASS	28	8,4,6,10	44	192	0.5	1	NA	NA	NA	NA	NA	NA	NA	NA	0.25,1,0.00022,0.28	FALSE	NA	NA	NA	NA	-1.415927	NA	0.1784126	NA	INTERGENIC(MODIFIER||||||||||1)	NA	NA	-
9	Chr09	13546195	NA	A	G	222	PASS	18	0,0,6,11	38	-78	1	2	NA	NA	NA	NA	NA	NA	NA	NA	NA	FALSE	NA	NA	NA	NA	NA	NA	0.1797675	NA	INTERGENIC(MODIFIER||||||||||1)	NA	NA	-
9	Chr09	13546201	NA	T	G	222	PASS	17	0,0,5,11	39	-75	1	2	NA	NA	NA	NA	NA	NA	NA	NA	NA	FALSE	NA	NA	NA	NA	NA	NA	0.167343	NA	INTERGENIC(MODIFIER||||||||||1)	NA	NA	-
9	Chr09	13546360	NA	A	T	222	PASS	30	0,0,9,18	43	-108	1	2	NA	NA	NA	NA	NA	NA	NA	NA	NA	FALSE	NA	NA	NA	NA	NA	NA	0.2661718	NA	INTERGENIC(MODIFIER||||||||||1)	NA	NA	-
9	Chr09	13546419	NA	T	A	222	PASS	28	0,0,13,12	44	-102	1	2	NA	NA	NA	NA	NA	NA	NA	NA	NA	FALSE	NA	NA	NA	NA	NA	NA	0.2175371	NA	INTERGENIC(MODIFIER||||||||||1)	NA	NA	-
9	Chr09	13546565	NA	A	G	222	PASS	27	0,0,19,7	46	-105	1	2	NA	NA	NA	NA	NA	NA	NA	NA	NA	FALSE	NA	NA	NA	NA	NA	NA	0.09194824	NA	INTERGENIC(MODIFIER||||||||||1)	NA	NA	-
9	Chr09	13546758	NA	C	T	222	PASS	17	0,0,10,7	43	-78	1	2	NA	NA	NA	NA	NA	NA	NA	NA	NA	FALSE	NA	NA	NA	NA	NA	NA	0.1682044	NA	INTERGENIC(MODIFIER||||||||||1)	NA	NA	-
9	Chr09	13546844	NA	C	T	222	PASS	27	0,0,11,15	45	-105	1	2	NA	NA	NA	NA	NA	NA	NA	NA	NA	FALSE	NA	NA	NA	NA	NA	NA	0.2162219	NA	INTERGENIC(MODIFIER||||||||||1)	NA	NA	-
9	Chr09	13547606	NA	G	T	222	PASS	26	0,0,11,15	46	-105	1	2	NA	NA	NA	NA	NA	NA	NA	NA	NA	FALSE	NA	NA	NA	NA	NA	NA	0.2206064	NA	INTERGENIC(MODIFIER||||||||||1)	NA	NA	-
9	Chr09	13547972	NA	C	T	222	PASS	37	0,0,21,16	43	-138	1	2	NA	NA	NA	NA	NA	NA	NA	NA	NA	FALSE	NA	NA	NA	NA	NA	NA	0.3004748	NA	INTERGENIC(MODIFIER||||||||||1)	NA	NA	-
9	Chr09	13548032	NA	C	G	222	PASS	35	0,0,20,15	43	-132	1	2	NA	NA	NA	NA	NA	NA	NA	NA	NA	FALSE	NA	NA	NA	NA	NA	NA	0.2587261	NA	INTERGENIC(MODIFIER||||||||||1)	NA	NA	-
9	Chr09	13548209	NA	C	T	222	PASS	18	0,0,8,10	45	-81	1	2	NA	NA	NA	NA	NA	NA	NA	NA	NA	FALSE	NA	NA	NA	NA	NA	NA	0.1686203	NA	INTERGENIC(MODIFIER||||||||||1)	NA	NA	-
9	Chr09	13548366	NA	A	G	222	PASS	33	0,0,15,17	42	-123	1	2	NA	NA	NA	NA	NA	NA	NA	NA	NA	FALSE	NA	NA	NA	NA	NA	NA	0.2575306	NA	INTERGENIC(MODIFIER||||||||||1)	NA	NA	-
9	Chr09	13548426	NA	A	G	222	PASS	36	0,0,16,20	43	-135	1	2	NA	NA	NA	NA	NA	NA	NA	NA	NA	FALSE	NA	NA	NA	NA	NA	NA	0.2250068	NA	INTERGENIC(MODIFIER||||||||||1)	NA	NA	-
9	Chr09	13548848	NA	G	A	222	PASS	36	0,0,20,16	43	-135	1	2	NA	NA	NA	NA	NA	NA	NA	NA	NA	FALSE	NA	NA	NA	NA	NA	NA	0.09707367	NA	INTERGENIC(MODIFIER||||||||||1)	NA	NA	-
9	Chr09	13548905	NA	A	G	222	PASS	26	0,0,15,10	39	-102	1	2	NA	NA	NA	NA	NA	NA	NA	NA	NA	FALSE	NA	NA	NA	NA	NA	NA	0.03610611	NA	INTERGENIC(MODIFIER||||||||||1)	NA	NA	-
9	Chr09	13549013	NA	A	T	222	PASS	21	0,0,7,14	33	-90	1	2	NA	NA	NA	NA	NA	NA	NA	NA	NA	FALSE	NA	NA	NA	NA	NA	NA	0.1043535	NA	INTERGENIC(MODIFIER||||||||||1)	NA	NA	-
9	Chr09	13549029	NA	G	T	222	PASS	19	0,0,7,12	32	-84	1	2	NA	NA	NA	NA	NA	NA	NA	NA	NA	FALSE	NA	NA	NA	NA	NA	NA	0.1896586	NA	INTERGENIC(MODIFIER||||||||||1)	NA	NA	-
9	Chr09	13549059	NA	T	C	222	PASS	24	0,0,11,12	36	-96	1	2	NA	NA	NA	NA	NA	NA	NA	NA	NA	FALSE	NA	NA	NA	NA	NA	NA	0.2115265	NA	INTERGENIC(MODIFIER||||||||||1)	NA	NA	-
9	Chr09	13549458	NA	T	G	222	PASS	30	0,0,15,15	45	-117	1	2	NA	NA	NA	NA	NA	NA	NA	NA	NA	FALSE	NA	NA	NA	NA	NA	NA	0.1566732	NA	INTERGENIC(MODIFIER||||||||||1)	NA	NA	-
9	Chr09	13549566	NA	G	A	222	PASS	33	0,0,14,19	42	-126	1	2	NA	NA	NA	NA	NA	NA	NA	NA	NA	FALSE	NA	NA	NA	NA	NA	NA	0.2765068	NA	INTERGENIC(MODIFIER||||||||||1)	NA	NA	-
9	Chr09	13549621	NA	T	C	222	PASS	30	0,0,10,19	40	-114	1	2	NA	NA	NA	NA	NA	NA	NA	NA	NA	FALSE	NA	NA	NA	NA	NA	NA	0.2201342	NA	INTERGENIC(MODIFIER||||||||||1)	NA	NA	-
9	Chr09	13549714	NA	T	C	222	PASS	22	0,0,11,8	39	-84	1	2	NA	NA	NA	NA	NA	NA	NA	NA	NA	FALSE	NA	NA	NA	NA	NA	NA	0.05375839	NA	INTERGENIC(MODIFIER||||||||||1)	NA	NA	-
9	Chr09	13549756	NA	C	G	222	PASS	19	0,0,10,8	38	-81	1	2	NA	NA	NA	NA	NA	NA	NA	NA	NA	FALSE	NA	NA	NA	NA	NA	NA	0.1645948	NA	INTERGENIC(MODIFIER||||||||||1)	NA	NA	-
9	Chr09	13549829	NA	G	A	222	PASS	16	0,0,6,10	35	-75	1	2	NA	NA	NA	NA	NA	NA	NA	NA	NA	FALSE	NA	NA	NA	NA	NA	NA	0.1768967	NA	INTERGENIC(MODIFIER||||||||||1)	NA	NA	-
9	Chr09	13549848	NA	A	G	222	PASS	17	0,0,5,11	35	-75	1	2	NA	NA	NA	NA	NA	NA	NA	NA	NA	FALSE	NA	NA	NA	NA	NA	NA	0.177867	NA	INTERGENIC(MODIFIER||||||||||1)	NA	NA	-
9	Chr09	13550157	NA	T	C	147	PASS	11	0,0,2,7	34	-54	1	2	NA	NA	NA	NA	NA	NA	NA	NA	NA	FALSE	NA	NA	NA	NA	NA	NA	0.08054467	NA	INTERGENIC(MODIFIER||||||||||1)	NA	NA	-
9	Chr09	13550163	NA	A	G	157	PASS	10	0,0,2,8	35	-57	1	2	NA	NA	NA	NA	NA	NA	NA	NA	NA	FALSE	NA	NA	NA	NA	NA	NA	0.1150988	NA	INTERGENIC(MODIFIER||||||||||1)	NA	NA	-
9	Chr09	13550320	NA	G	C	222	PASS	20	0,1,8,10	34	-71	1	2	NA	NA	NA	NA	NA	NA	NA	NA	1,0.41,1,1	FALSE	NA	NA	NA	NA	1.186732	NA	0.1787282	NA	INTERGENIC(MODIFIER||||||||||1)	NA	NA	-
9	Chr09	13550440	NA	C	T	139	PASS	14	0,1,1,12	34	-58	1	2	NA	NA	NA	NA	NA	NA	NA	NA	1,0.29,1,1	FALSE	NA	NA	NA	NA	-1.240347	NA	0.1310603	NA	INTERGENIC(MODIFIER||||||||||1)	NA	NA	-
9	Chr09	13550482	NA	C	A	209	PASS	14	0,0,6,8	34	-69	1	2	NA	NA	NA	NA	NA	NA	NA	NA	NA	FALSE	NA	NA	NA	NA	NA	NA	0.1638965	NA	INTERGENIC(MODIFIER||||||||||1)	NA	NA	-
9	Chr09	13550598	NA	T	C	216	PASS	19	0,0,13,6	30	-84	1	2	NA	NA	NA	NA	NA	NA	NA	NA	NA	FALSE	NA	NA	NA	NA	NA	NA	0.1411147	NA	INTERGENIC(MODIFIER||||||||||1)	NA	NA	-
9	Chr09	13550692	NA	G	A	222	PASS	18	0,1,12,5	32	-69	1	2	NA	NA	NA	NA	NA	NA	NA	NA	0.33,1,1,0.32	FALSE	NA	NA	NA	NA	-0.3854955	NA	0.1748533	NA	INTERGENIC(MODIFIER||||||||||1)	NA	NA	-
9	Chr09	13550736	NA	T	C	222	PASS	17	0,0,12,5	33	-78	1	2	NA	NA	NA	NA	NA	NA	NA	NA	NA	FALSE	NA	NA	NA	NA	NA	NA	0.1808777	NA	INTERGENIC(MODIFIER||||||||||1)	NA	NA	-
9	Chr09	13550873	NA	A	G	41	PASS	10	0,0,5,4	18	-54	1	2	NA	NA	NA	NA	NA	NA	NA	NA	NA	FALSE	NA	NA	NA	NA	NA	NA	0.1197979	NA	INTERGENIC(MODIFIER||||||||||1)	NA	NA	-
9	Chr09	13551132	NA	G	A	203	PASS	20	0,0,7,13	31	-87	1	2	NA	NA	NA	NA	NA	NA	NA	NA	NA	FALSE	NA	NA	NA	NA	NA	NA	0.1868983	NA	INTERGENIC(MODIFIER||||||||||1)	NA	NA	-
9	Chr09	13551183	NA	G	A	144	PASS	21	0,0,7,13	25	-87	1	2	NA	NA	NA	NA	NA	NA	NA	NA	NA	FALSE	NA	NA	NA	NA	NA	NA	0.1868983	NA	INTERGENIC(MODIFIER||||||||||1)	NA	NA	-
9	Chr09	13551188	NA	A	C	141	PASS	22	0,0,7,13	25	-87	1	2	NA	NA	NA	NA	NA	NA	NA	NA	NA	FALSE	NA	NA	NA	NA	NA	NA	0.1628777	NA	INTERGENIC(MODIFIER||||||||||1)	NA	NA	-
9	Chr09	13551199	NA	G	T	156	PASS	19	0,0,6,13	21	-84	1	2	NA	NA	NA	NA	NA	NA	NA	NA	NA	FALSE	NA	NA	NA	NA	NA	NA	0.1923267	NA	INTERGENIC(MODIFIER||||||||||1)	NA	NA	-
9	Chr09	13551250	NA	CTTTTTTT	CTTTTTT	58.5	PASS	21	0,0,9,8	28	-85.5	1	2	NA	18,0.857143	NA	NA	NA	NA	NA	NA	NA	TRUE	NA	NA	NA	NA	NA	NA	0.1222781	NA	INTERGENIC(MODIFIER||||||||||1)	NA	NA	-
9	Chr09	13551371	NA	C	T	207	PASS	19	0,0,12,7	29	-84	1	2	NA	NA	NA	NA	NA	NA	NA	NA	NA	FALSE	NA	NA	NA	NA	NA	NA	0.1005724	NA	INTERGENIC(MODIFIER||||||||||1)	NA	NA	-
9	Chr09	13551451	NA	A	G	171	PASS	10	0,0,4,6	31	-57	1	2	NA	NA	NA	NA	NA	NA	NA	NA	NA	FALSE	NA	NA	NA	NA	NA	NA	0.05667444	NA	INTERGENIC(MODIFIER||||||||||1)	NA	NA	-
9	Chr09	13551512	NA	T	C	146	PASS	18	4,1,4,9	24	-42	1	2	NA	NA	NA	NA	NA	NA	NA	NA	0.12,0.19,1,1	FALSE	NA	NA	NA	NA	2.267175	NA	0.06297987	NA	INTERGENIC(MODIFIER||||||||||1)	NA	NA	-
9	Chr09	13551606	NA	C	G	222	PASS	24	4,1,10,9	36	-53	1	2	NA	NA	NA	NA	NA	NA	NA	NA	0.36,1,1,1	FALSE	NA	NA	NA	NA	-1.91921	NA	0.1185544	NA	INTERGENIC(MODIFIER||||||||||1)	NA	NA	-
9	Chr09	13551789	NA	C	T	222	PASS	21	0,0,10,10	45	-87	1	2	NA	NA	NA	NA	NA	NA	NA	NA	NA	FALSE	NA	NA	NA	NA	NA	NA	0.1685803	NA	INTERGENIC(MODIFIER||||||||||1)	NA	NA	-
9	Chr09	13551998	NA	G	A	89	PASS	30	14,3,3,9	21	16.1	0.5	1	NA	NA	NA	NA	NA	NA	NA	NA	0.006,0.059,1,0.2	FALSE	NA	NA	NA	NA	0.1992633	NA	0.1553016	NA	INTERGENIC(MODIFIER||||||||||1)	NA	NA	-
9	Chr09	13552032	NA	T	G	147	PASS	30	11,4,5,9	24	28	0.5	1	NA	NA	NA	NA	NA	NA	NA	NA	0.066,1,1,1	FALSE	NA	NA	NA	NA	-1.46206	NA	0.1518482	NA	INTERGENIC(MODIFIER||||||||||1)	NA	NA	-
9	Chr09	13552121	NA	T	C	188	PASS	23	1,2,11,9	26	-43	1	2	NA	NA	NA	NA	NA	NA	NA	NA	0.59,0.22,1,0.18	FALSE	NA	NA	NA	NA	-0.7759403	NA	0.1889186	NA	INTERGENIC(MODIFIER||||||||||1)	NA	NA	-
9	Chr09	13552491	NA	G	A	216	PASS	16	0,0,9,6	34	-72	1	2	NA	NA	NA	NA	NA	NA	NA	NA	NA	FALSE	NA	NA	NA	NA	NA	NA	0.1633224	NA	INTERGENIC(MODIFIER||||||||||1)	NA	NA	-
9	Chr09	13552586	NA	T	C	29	PASS	27	8,10,3,6	34	32	0.5	1	NA	NA	NA	NA	NA	NA	NA	NA	0.69,0.26,0.0012,1	FALSE	NA	NA	NA	NA	-0.5400617	NA	0.1034956	NA	INTERGENIC(MODIFIER||||||||||1)	NA	NA	-
9	Chr09	13552590	NA	G	A	225	PASS	27	3,6,8,10	34	52	0.5	1	NA	NA	NA	NA	NA	NA	NA	NA	0.69,0.067,1,0.08	FALSE	NA	NA	NA	NA	0.6943651	NA	0.172099	NA	INTERGENIC(MODIFIER||||||||||1)	NA	NA	-
9	Chr09	13552603	NA	C	T	225	PASS	29	3,7,8,9	33	48	0.5	1	NA	NA	NA	NA	NA	NA	NA	NA	0.45,0.22,1,1	FALSE	NA	NA	NA	NA	0.8786688	NA	0.1472134	NA	INTERGENIC(MODIFIER||||||||||1)	NA	NA	-
9	Chr09	13552836	NA	G	A	178	PASS	24	0,7,10,6	29	-24	0.6672	1	NA	NA	NA	NA	NA	NA	NA	NA	0.0075,0.1,1,1	FALSE	NA	NA	NA	NA	-0.100223	NA	0.1079008	NA	INTERGENIC(MODIFIER||||||||||1)	NA	NA	-
9	Chr09	13552983	NA	G	A	222	PASS	20	0,0,7,10	42	-78	1	2	NA	NA	NA	NA	NA	NA	NA	NA	NA	FALSE	NA	NA	NA	NA	NA	NA	0.1298914	NA	INTERGENIC(MODIFIER||||||||||1)	NA	NA	-
9	Chr09	13553047	NA	A	G	222	PASS	16	0,0,11,4	38	-72	1	2	NA	NA	NA	NA	NA	NA	NA	NA	NA	FALSE	NA	NA	NA	NA	NA	NA	0.05684195	NA	INTERGENIC(MODIFIER||||||||||1)	NA	NA	-
9	Chr09	13553132	NA	T	C	222	PASS	23	0,0,19,4	40	-96	1	2	NA	NA	NA	NA	NA	NA	NA	NA	NA	FALSE	NA	NA	NA	NA	NA	NA	0.1476827	NA	INTERGENIC(MODIFIER||||||||||1)	NA	NA	-
9	Chr09	13553240	NA	T	C	222	PASS	21	0,0,13,7	38	-87	1	2	NA	NA	NA	NA	NA	NA	NA	NA	NA	FALSE	NA	NA	NA	NA	NA	NA	0.1949831	NA	INTERGENIC(MODIFIER||||||||||1)	NA	NA	-
9	Chr09	13553336	NA	C	G	222	PASS	18	0,0,9,9	29	-81	1	2	NA	NA	NA	NA	NA	NA	NA	NA	NA	FALSE	NA	NA	NA	NA	NA	NA	0.1879255	NA	INTERGENIC(MODIFIER||||||||||1)	NA	NA	-
9	Chr09	13553359	NA	A	G	217	PASS	16	0,0,9,7	29	-75	1	2	NA	NA	NA	NA	NA	NA	NA	NA	NA	FALSE	NA	NA	NA	NA	NA	NA	0.1599964	NA	INTERGENIC(MODIFIER||||||||||1)	NA	NA	-
9	Chr09	13553379	NA	G	A	222	PASS	17	0,0,10,7	33	-78	1	2	NA	NA	NA	NA	NA	NA	NA	NA	NA	FALSE	NA	NA	NA	NA	NA	NA	0.1353085	NA	INTERGENIC(MODIFIER||||||||||1)	NA	NA	-
9	Chr09	13553689	NA	G	C	222	PASS	30	3,0,16,11	37	-74	1	2	NA	NA	NA	NA	NA	NA	NA	NA	0.28,1,1,1	FALSE	NA	NA	NA	NA	-0.2765205	NA	0.1918885	NA	INTERGENIC(MODIFIER||||||||||1)	NA	NA	-
9	Chr09	13553772	NA	CGAAGAAGAAG	CGAAGAAG	182	PASS	22	0,0,8,7	26	-79.5	1	2	NA	16,0.727273	NA	NA	NA	NA	NA	NA	NA	TRUE	NA	NA	NA	NA	NA	NA	0.07227621	NA	INTERGENIC(MODIFIER||||||||||1)	NA	NA	-
9	Chr09	13553803	NA	T	C	178	PASS	20	0,0,7,11	24	-81	1	2	NA	NA	NA	NA	NA	NA	NA	NA	NA	FALSE	NA	NA	NA	NA	NA	NA	0.02667147	NA	INTERGENIC(MODIFIER||||||||||1)	NA	NA	-
9	Chr09	13553832	NA	T	C	111	PASS	13	0,0,3,10	21	-66	1	2	NA	NA	NA	NA	NA	NA	NA	NA	NA	FALSE	NA	NA	NA	NA	NA	NA	0.03587962	NA	INTERGENIC(MODIFIER||||||||||1)	NA	NA	-
9	Chr09	13553876	NA	C	T	222	PASS	18	0,0,7,11	32	-81	1	2	NA	NA	NA	NA	NA	NA	NA	NA	NA	FALSE	NA	NA	NA	NA	NA	NA	0.1710028	NA	INTERGENIC(MODIFIER||||||||||1)	NA	NA	-
9	Chr09	13553892	NA	C	T	142	PASS	20	1,6,7,6	33	56	0.5	1	NA	NA	NA	NA	NA	NA	NA	NA	0.16,0.47,0.25,1	FALSE	NA	NA	NA	NA	0.3169715	NA	0.0719181	NA	INTERGENIC(MODIFIER||||||||||1)	NA	NA	-
9	Chr09	13554012	NA	C	G	194	PASS	30	6,4,7,11	34	118	0.5	1	NA	NA	NA	NA	NA	NA	NA	NA	0.43,0.49,0.48,0.32	FALSE	NA	NA	NA	NA	-1.126739	NA	0.1208724	NA	INTERGENIC(MODIFIER||||||||||1)	NA	NA	-
9	Chr09	13554271	NA	C	T	222	PASS	21	0,0,9,12	35	-90	1	2	NA	NA	NA	NA	NA	NA	NA	NA	NA	FALSE	NA	NA	NA	NA	NA	NA	0.1567594	NA	INTERGENIC(MODIFIER||||||||||1)	NA	NA	-
9	Chr09	13554320	NA	C	T	138	PASS	15	0,0,2,11	25	-66	1	2	NA	NA	NA	NA	NA	NA	NA	NA	NA	FALSE	NA	NA	NA	NA	NA	NA	0.145494	NA	INTERGENIC(MODIFIER||||||||||1)	NA	NA	-
9	Chr09	13554336	NA	T	C	44	PASS	13	0,0,0,11	18	-60	1	2	NA	NA	NA	NA	NA	NA	NA	NA	NA	FALSE	NA	NA	NA	NA	NA	NA	0.1132628	NA	INTERGENIC(MODIFIER||||||||||1)	NA	NA	-
9	Chr09	13554344	NA	T	A	40	PASS	11	0,0,0,11	16	-60	1	2	NA	NA	NA	NA	NA	NA	NA	NA	NA	FALSE	NA	NA	NA	NA	NA	NA	0.1334606	NA	INTERGENIC(MODIFIER||||||||||1)	NA	NA	-
9	Chr09	13554348	NA	C	A	34	PASS	10	0,0,0,9	17	-54	1	2	NA	NA	NA	NA	NA	NA	NA	NA	NA	FALSE	NA	NA	NA	NA	NA	NA	0.1282706	NA	INTERGENIC(MODIFIER||||||||||1)	NA	NA	-
9	Chr09	13554653	NA	T	C	76	PASS	12	0,0,8,3	18	-60	1	2	NA	NA	NA	NA	NA	NA	NA	NA	NA	FALSE	NA	NA	NA	NA	NA	NA	0.07965933	NA	INTERGENIC(MODIFIER||||||||||1)	NA	NA	-
9	Chr09	13554758	NA	C	T	222	PASS	19	1,1,8,9	33	-62	1	2	NA	NA	NA	NA	NA	NA	NA	NA	1,0.26,1,0.3	FALSE	NA	NA	NA	NA	0.8634745	NA	0.1443974	NA	INTERGENIC(MODIFIER||||||||||1)	NA	NA	-
9	Chr09	13555998	NA	G	A	30	PASS	23	10,2,8,0	21	33	0.5	1	NA	NA	NA	NA	NA	NA	NA	NA	0.49,0.44,1,1	FALSE	NA	NA	NA	NA	-0.5014859	NA	0.1229799	NA	INTERGENIC(MODIFIER||||||||||1)	NA	NA	-
9	Chr09	13556321	NA	C	T	100	PASS	29	7,11,5,6	19	10.4	0.5	1	NA	NA	NA	NA	NA	NA	NA	NA	1,1,1,1	FALSE	NA	NA	NA	NA	-0.06741998	NA	0.1431924	NA	INTERGENIC(MODIFIER||||||||||1)	NA	NA	-
9	Chr09	13556356	NA	T	G	150	PASS	38	10,12,7,9	21	49	0.5	1	NA	NA	NA	NA	NA	NA	NA	NA	1,1,1,0.17	FALSE	NA	NA	NA	NA	-0.7834889	NA	0.1404859	NA	INTERGENIC(MODIFIER||||||||||1)	NA	NA	-
9	Chr09	13556681	NA	A	G	66	PASS	12	0,0,8,4	18	-63	1	2	NA	NA	NA	NA	NA	NA	NA	NA	NA	FALSE	NA	NA	NA	NA	NA	NA	0.1349846	NA	INTERGENIC(MODIFIER||||||||||1)	NA	NA	-
9	Chr09	13556804	NA	G	A	225	PASS	31	0,10,12,9	27	-6.96	0.502	1	NA	NA	NA	NA	NA	NA	NA	NA	0.0041,1,1,0.4	FALSE	NA	NA	NA	NA	-3.444004	NA	0.1937957	NA	INTERGENIC(MODIFIER||||||||||1)	NA	NA	-
9	Chr09	13556878	NA	T	C	222	PASS	33	0,0,19,13	36	-123	1	2	NA	NA	NA	NA	NA	NA	NA	NA	NA	FALSE	NA	NA	NA	NA	NA	NA	0.09258784	NA	INTERGENIC(MODIFIER||||||||||1)	NA	NA	-
9	Chr09	13556908	NA	G	C	222	PASS	34	0,1,15,16	35	-108	1	2	NA	NA	NA	NA	NA	NA	NA	NA	1,0.3,1,0.45	FALSE	NA	NA	NA	NA	1.407979	NA	0.1801253	NA	INTERGENIC(MODIFIER||||||||||1)	NA	NA	-
9	Chr09	13557069	NA	G	T	188	PASS	16	0,2,7,7	29	-54	1	2	NA	NA	NA	NA	NA	NA	NA	NA	0.47,0.31,1,1	FALSE	NA	NA	NA	NA	-1.50838	NA	0.1621395	NA	INTERGENIC(MODIFIER||||||||||1)	NA	NA	-
9	Chr09	13557270	NA	A	T	109	PASS	8	0,0,2,6	26	-51	1	2	NA	NA	NA	NA	NA	NA	NA	NA	NA	FALSE	NA	NA	NA	NA	NA	NA	0.06335816	NA	INTERGENIC(MODIFIER||||||||||1)	NA	NA	-
9	Chr09	13557313	NA	T	C	132	PASS	10	0,0,5,5	24	-57	1	2	NA	NA	NA	NA	NA	NA	NA	NA	NA	FALSE	NA	NA	NA	NA	NA	NA	0.1012855	NA	INTERGENIC(MODIFIER||||||||||1)	NA	NA	-
9	Chr09	13557364	NA	C	A	175	PASS	10	0,0,4,6	31	-57	1	2	NA	NA	NA	NA	NA	NA	NA	NA	NA	FALSE	NA	NA	NA	NA	NA	NA	0.1379769	NA	INTERGENIC(MODIFIER||||||||||1)	NA	NA	-
9	Chr09	13557382	NA	G	T	212	PASS	16	0,0,7,8	29	-72	1	2	NA	NA	NA	NA	NA	NA	NA	NA	NA	FALSE	NA	NA	NA	NA	NA	NA	0.08726913	NA	INTERGENIC(MODIFIER||||||||||1)	NA	NA	-
9	Chr09	13557554	NA	T	C	197	PASS	14	0,0,10,4	32	-69	1	2	NA	NA	NA	NA	NA	NA	NA	NA	NA	FALSE	NA	NA	NA	NA	NA	NA	0.1136102	NA	INTERGENIC(MODIFIER||||||||||1)	NA	NA	-
9	Chr09	13558103	NA	G	C	222	PASS	25	0,0,8,17	35	-102	1	2	NA	NA	NA	NA	NA	NA	NA	NA	NA	FALSE	NA	NA	NA	NA	NA	NA	0.05710078	NA	INTERGENIC(MODIFIER||||||||||1)	NA	NA	-
9	Chr09	13558289	NA	A	G	222	PASS	14	0,0,4,10	37	-69	1	2	NA	NA	NA	NA	NA	NA	NA	NA	NA	FALSE	NA	NA	NA	NA	NA	NA	0.1587103	NA	INTERGENIC(MODIFIER||||||||||1)	NA	NA	-
9	Chr09	13558400	NA	T	C	148	PASS	11	0,0,4,7	33	-57	1	2	NA	NA	NA	NA	NA	NA	NA	NA	NA	FALSE	NA	NA	NA	NA	NA	NA	0.1422383	NA	INTERGENIC(MODIFIER||||||||||1)	NA	NA	-
9	Chr09	13558411	NA	G	A	138	PASS	9	1,0,2,6	35	-45	1	2	NA	NA	NA	NA	NA	NA	NA	NA	0.33,1,1,1	FALSE	NA	NA	NA	NA	0.9682459	NA	0.07197517	NA	INTERGENIC(MODIFIER||||||||||1)	NA	NA	-
9	Chr09	13558612	NA	A	C	220	PASS	15	0,0,6,8	36	-69	1	2	NA	NA	NA	NA	NA	NA	NA	NA	NA	FALSE	NA	NA	NA	NA	NA	NA	0.1647063	NA	INTERGENIC(MODIFIER||||||||||1)	NA	NA	-
9	Chr09	13558850	NA	CGG	CG	88.9	PASS	11	1,0,4,3	30	-41.5	1	2	NA	7,0.636364	NA	NA	NA	NA	NA	NA	1,1,0.32,1	TRUE	NA	NA	NA	NA	NA	NA	0.1156396	NA	INTERGENIC(MODIFIER||||||||||1)	NA	NA	-
9	Chr09	13558859	NA	A	G	4.13	Qual;SnpGap	12	4,3,3,2	26	6.2	0.4998	1	NA	NA	NA	NA	NA	NA	NA	NA	1,0.093,0.05,0.12	FALSE	NA	NA	NA	NA	-1.486415	NA	0.09133768	NA	INTERGENIC(MODIFIER||||||||||1)	NA	NA	-
9	Chr09	13558874	NA	A	G	102	PASS	18	6,3,6,3	26	55	0.5	1	NA	NA	NA	NA	NA	NA	NA	NA	1,1,1,1	FALSE	NA	NA	NA	NA	1.412835	NA	0.07368436	NA	INTERGENIC(MODIFIER||||||||||1)	NA	NA	-
9	Chr09	13558878	NA	T	C	51	PASS	18	6,3,6,3	26	54	0.5	1	NA	NA	NA	NA	NA	NA	NA	NA	1,0.14,0.079,0.31	FALSE	NA	NA	NA	NA	-1.412835	NA	0.1302046	NA	INTERGENIC(MODIFIER||||||||||1)	NA	NA	-
9	Chr09	13558938	NA	A	G	145	PASS	28	10,4,10,4	27	31	0.5	1	NA	NA	NA	NA	NA	NA	NA	NA	1,0.49,1,0.35	FALSE	NA	NA	NA	NA	0.02297384	NA	0.07613185	NA	INTERGENIC(MODIFIER||||||||||1)	NA	NA	-
9	Chr09	13558949	NA	C	T	22	PASS	26	13,4,6,3	28	25	0.5	1	NA	NA	NA	NA	NA	NA	NA	NA	0.66,0.45,0.11,1	FALSE	NA	NA	NA	NA	1.616904	NA	0.08182395	NA	INTERGENIC(MODIFIER||||||||||1)	NA	NA	-
9	Chr09	13559042	NA	T	C	184	PASS	23	3,0,16,3	31	-61	1	2	NA	NA	NA	NA	NA	NA	NA	NA	1,1,1,1	FALSE	NA	NA	NA	NA	-2.104805	NA	0.1138785	NA	INTERGENIC(MODIFIER||||||||||1)	NA	NA	-
9	Chr09	13559088	NA	T	C	210	PASS	19	0,0,15,3	37	-81	1	2	NA	NA	NA	NA	NA	NA	NA	NA	NA	FALSE	NA	NA	NA	NA	NA	NA	0.1622881	NA	INTERGENIC(MODIFIER||||||||||1)	NA	NA	-
9	Chr09	13559235	NA	G	A	225	PASS	28	4,6,9,8	38	13.2	0.5	1	NA	NA	NA	NA	NA	NA	NA	NA	0.69,1,1,0.32	FALSE	NA	NA	NA	NA	3.288732	NA	0.178446	NA	INTERGENIC(MODIFIER||||||||||1)	NA	NA	-
9	Chr09	13559320	NA	G	A	167	PASS	32	7,8,9,8	26	46	0.5	1	NA	NA	NA	NA	NA	NA	NA	NA	1,0.086,1,0.21	FALSE	NA	NA	NA	NA	-1.9259	NA	0.07741034	NA	INTERGENIC(MODIFIER||||||||||1)	NA	NA	-
9	Chr09	13559375	NA	T	C	222	PASS	28	0,0,15,13	30	-111	1	2	NA	NA	NA	NA	NA	NA	NA	NA	NA	FALSE	NA	NA	NA	NA	NA	NA	0.2420785	NA	INTERGENIC(MODIFIER||||||||||1)	NA	NA	-
9	Chr09	13559846	NA	A	G	222	PASS	22	0,0,9,12	37	-87	1	2	NA	NA	NA	NA	NA	NA	NA	NA	NA	FALSE	NA	NA	NA	NA	NA	NA	0.1425406	NA	INTERGENIC(MODIFIER||||||||||1)	NA	NA	-
9	Chr09	13560102	NA	G	C	195	PASS	19	0,0,5,14	31	-84	1	2	NA	NA	NA	NA	NA	NA	NA	NA	NA	FALSE	NA	NA	NA	NA	NA	NA	0.1519006	NA	INTERGENIC(MODIFIER||||||||||1)	NA	NA	-
9	Chr09	13560145	NA	T	G	147	PASS	17	0,6,7,4	27	-8.63	0.5032	1	NA	NA	NA	NA	NA	NA	NA	NA	0.035,1,1,1	FALSE	NA	NA	NA	NA	-1.557809	NA	0.1415323	NA	INTERGENIC(MODIFIER||||||||||1)	NA	NA	-
9	Chr09	13560201	NA	A	G	222	PASS	23	0,1,10,12	36	-83	1	2	NA	NA	NA	NA	NA	NA	NA	NA	1,0.35,1,1	FALSE	NA	NA	NA	NA	-1.432179	NA	0.1923507	NA	INTERGENIC(MODIFIER||||||||||1)	NA	NA	-
9	Chr09	13560463	NA	GCCCCCCC	GCCCCCC	67.5	PASS	19	0,0,9,9	29	-88.5	1	2	NA	18,0.947368	NA	NA	NA	NA	NA	NA	NA	TRUE	NA	NA	NA	NA	NA	NA	0.1510222	NA	INTERGENIC(MODIFIER||||||||||1)	NA	NA	-
9	Chr09	13560509	NA	C	T	221	PASS	18	0,0,9,9	28	-81	1	2	NA	NA	NA	NA	NA	NA	NA	NA	NA	FALSE	NA	NA	NA	NA	NA	NA	0.1828249	NA	INTERGENIC(MODIFIER||||||||||1)	NA	NA	-
9	Chr09	13560524	NA	T	C	222	PASS	20	0,0,11,9	29	-87	1	2	NA	NA	NA	NA	NA	NA	NA	NA	NA	FALSE	NA	NA	NA	NA	NA	NA	0.1546915	NA	INTERGENIC(MODIFIER||||||||||1)	NA	NA	-
9	Chr09	13560684	NA	C	T	73	PASS	15	4,5,5,1	35	76	0.5	1	NA	NA	NA	NA	NA	NA	NA	NA	0.29,0.083,1,1	FALSE	NA	NA	NA	NA	-0.5303301	NA	0.09968024	NA	INTERGENIC(MODIFIER||||||||||1)	NA	NA	-
9	Chr09	13560740	NA	A	G,T	146	PASS	10	0,0,7,3	32	-54	1	2	NA	NA	NA	NA	NA	NA	NA	NA	NA	FALSE	NA	NA	NA	NA	NA	NA	0.07337788	NA	INTERGENIC(MODIFIER||||||||||1),INTERGENIC(MODIFIER||||||||||2)	NA	NA	-
9	Chr09	13560754	NA	T	C	129	PASS	8	0,0,6,2	32	-51	1	2	NA	NA	NA	NA	NA	NA	NA	NA	NA	FALSE	NA	NA	NA	NA	NA	NA	0.1020335	NA	INTERGENIC(MODIFIER||||||||||1)	NA	NA	-
9	Chr09	13560859	NA	A	T	93.1	PASS	6	0,0,2,4	30	-45	1	2	NA	NA	NA	NA	NA	NA	NA	NA	NA	FALSE	NA	NA	NA	NA	NA	NA	0.02162054	NA	INTERGENIC(MODIFIER||||||||||1)	NA	NA	-
9	Chr09	13560893	NA	T	C	197	PASS	12	0,0,6,5	36	-60	1	2	NA	NA	NA	NA	NA	NA	NA	NA	NA	FALSE	NA	NA	NA	NA	NA	NA	0.1220303	NA	INTERGENIC(MODIFIER||||||||||1)	NA	NA	-
9	Chr09	13561069	NA	C	T	222	PASS	18	0,0,10,8	43	-81	1	2	NA	NA	NA	NA	NA	NA	NA	NA	NA	FALSE	NA	NA	NA	NA	NA	NA	0.186029	NA	INTERGENIC(MODIFIER||||||||||1)	NA	NA	-
9	Chr09	13561147	NA	G	A	222	PASS	23	0,0,11,12	43	-96	1	2	NA	NA	NA	NA	NA	NA	NA	NA	NA	FALSE	NA	NA	NA	NA	NA	NA	0.07411908	NA	INTERGENIC(MODIFIER||||||||||1)	NA	NA	-
9	Chr09	13561268	NA	C	T	222	PASS	26	3,0,10,12	40	-66	1	2	NA	NA	NA	NA	NA	NA	NA	NA	0.22,0.24,1,0.19	FALSE	NA	NA	NA	NA	0.7944299	NA	0.1890182	NA	INTERGENIC(MODIFIER||||||||||1)	NA	NA	-
9	Chr09	13561433	NA	T	C	222	PASS	23	0,0,16,7	40	-96	1	2	NA	NA	NA	NA	NA	NA	NA	NA	NA	FALSE	NA	NA	NA	NA	NA	NA	0.1711744	NA	INTERGENIC(MODIFIER||||||||||1)	NA	NA	-
9	Chr09	13561699	NA	C	G	225	PASS	56	17,6,14,18	29	22	0.5	1	NA	NA	NA	NA	NA	NA	NA	NA	0.031,0.021,1,1	FALSE	NA	NA	NA	NA	-3.19933	NA	0.1400199	NA	INTERGENIC(MODIFIER||||||||||1)	NA	NA	-
9	Chr09	13561764	NA	A	G	222	PASS	29	0,0,13,14	34	-108	1	2	NA	NA	NA	NA	NA	NA	NA	NA	NA	FALSE	NA	NA	NA	NA	NA	NA	0.04416608	NA	INTERGENIC(MODIFIER||||||||||1)	NA	NA	-
9	Chr09	13561855	NA	C	T	225	PASS	40	3,11,10,16	28	16.1	0.5	1	NA	NA	NA	NA	NA	NA	NA	NA	0.32,1,1,1	FALSE	NA	NA	NA	NA	2.509524	NA	0.1458169	NA	INTERGENIC(MODIFIER||||||||||1)	NA	NA	-
9	Chr09	13561909	NA	G	A	211	PASS	42	3,18,12,9	26	55	0.5	1	NA	NA	NA	NA	NA	NA	NA	NA	0.0088,1,1,0.2	FALSE	NA	NA	NA	NA	0.7295164	NA	0.1218235	NA	INTERGENIC(MODIFIER||||||||||1)	NA	NA	-
9	Chr09	13561911	NA	A	T	214	PASS	44	3,19,12,9	26	56	0.5	1	NA	NA	NA	NA	NA	NA	NA	NA	0.004,1,1,0.44	FALSE	NA	NA	NA	NA	0.9354144	NA	0.1455242	NA	INTERGENIC(MODIFIER||||||||||1)	NA	NA	-
9	Chr09	13562232	NA	C	T	222	PASS	27	0,0,15,12	39	-108	1	2	NA	NA	NA	NA	NA	NA	NA	NA	NA	FALSE	NA	NA	NA	NA	NA	NA	0.02256401	NA	INTERGENIC(MODIFIER||||||||||1)	NA	NA	-
9	Chr09	13562308	NA	C	A	222	PASS	28	0,0,17,11	36	-111	1	2	NA	NA	NA	NA	NA	NA	NA	NA	NA	FALSE	NA	NA	NA	NA	NA	NA	0.09422319	NA	INTERGENIC(MODIFIER||||||||||1)	NA	NA	-
9	Chr09	13562311	NA	T	G	222	PASS	27	0,0,17,10	36	-108	1	2	NA	NA	NA	NA	NA	NA	NA	NA	NA	FALSE	NA	NA	NA	NA	NA	NA	0.02537251	NA	INTERGENIC(MODIFIER||||||||||1)	NA	NA	-
9	Chr09	13562860	NA	G	C	222	PASS	22	0,0,8,11	45	-84	1	2	NA	NA	NA	NA	NA	NA	NA	NA	NA	FALSE	NA	NA	NA	NA	NA	NA	0.1153172	NA	INTERGENIC(MODIFIER||||||||||1)	NA	NA	-
9	Chr09	13562980	NA	ATTTTT	ATTTTTT	154	PASS	26	0,0,7,16	50	-104	1	2	NA	24,0.923077	NA	NA	NA	NA	NA	NA	NA	TRUE	NA	NA	NA	NA	NA	NA	0.07962734	NA	INTERGENIC(MODIFIER||||||||||1)	NA	NA	-
9	Chr09	13563282	NA	A	G	222	PASS	17	0,0,7,9	39	-75	1	2	NA	NA	NA	NA	NA	NA	NA	NA	NA	FALSE	NA	NA	NA	NA	NA	NA	0.03642292	NA	INTERGENIC(MODIFIER||||||||||1)	NA	NA	-
9	Chr09	13563334	NA	T	A	222	PASS	16	0,0,7,8	34	-72	1	2	NA	NA	NA	NA	NA	NA	NA	NA	NA	FALSE	NA	NA	NA	NA	NA	NA	0.1722107	NA	INTERGENIC(MODIFIER||||||||||1)	NA	NA	-
9	Chr09	13563388	NA	C	T	222	PASS	18	0,0,9,9	37	-81	1	2	NA	NA	NA	NA	NA	NA	NA	NA	NA	FALSE	NA	NA	NA	NA	NA	NA	0.1352058	NA	INTERGENIC(MODIFIER||||||||||1)	NA	NA	-
9	Chr09	13563521	NA	C	G	222	PASS	19	0,0,11,7	47	-81	1	2	NA	NA	NA	NA	NA	NA	NA	NA	NA	FALSE	NA	NA	NA	NA	NA	NA	0.1747193	NA	INTERGENIC(MODIFIER||||||||||1)	NA	NA	-
9	Chr09	13563904	NA	T	A	39	PASS	23	12,7,3,1	46	42	0.5	1	NA	NA	NA	NA	NA	NA	NA	NA	1,1,0.00014,1	FALSE	NA	NA	NA	NA	-0.5272196	NA	0.04831234	NA	INTERGENIC(MODIFIER||||||||||1)	NA	NA	-
9	Chr09	13563941	NA	T	C	222	PASS	24	0,0,14,8	46	-93	1	2	NA	NA	NA	NA	NA	NA	NA	NA	NA	FALSE	NA	NA	NA	NA	NA	NA	0.1318155	NA	INTERGENIC(MODIFIER||||||||||1)	NA	NA	-
9	Chr09	13564095	NA	G	A	222	PASS	24	0,0,8,16	44	-99	1	2	NA	NA	NA	NA	NA	NA	NA	NA	NA	FALSE	NA	NA	NA	NA	NA	NA	0.2180938	NA	INTERGENIC(MODIFIER||||||||||1)	NA	NA	-
9	Chr09	13564175	NA	C	T	222	PASS	25	0,0,9,14	44	-96	1	2	NA	NA	NA	NA	NA	NA	NA	NA	NA	FALSE	NA	NA	NA	NA	NA	NA	0.1030775	NA	INTERGENIC(MODIFIER||||||||||1)	NA	NA	-
9	Chr09	13564429	NA	C	T	222	PASS	31	0,0,17,14	45	-120	1	2	NA	NA	NA	NA	NA	NA	NA	NA	NA	FALSE	NA	NA	NA	NA	NA	NA	0.2223623	NA	INTERGENIC(MODIFIER||||||||||1)	NA	NA	-
9	Chr09	13564522	NA	A	G	222	PASS	18	0,0,7,9	43	-75	1	2	NA	NA	NA	NA	NA	NA	NA	NA	NA	FALSE	NA	NA	NA	NA	NA	NA	0.1664688	NA	INTERGENIC(MODIFIER||||||||||1)	NA	NA	-
9	Chr09	13564654	NA	A	G	159	PASS	9	0,0,8,1	44	-54	1	2	NA	NA	NA	NA	NA	NA	NA	NA	NA	FALSE	NA	NA	NA	NA	NA	NA	0.1119593	NA	INTERGENIC(MODIFIER||||||||||1)	NA	NA	-
9	Chr09	13564736	NA	T	G	222	PASS	15	0,0,5,10	45	-72	1	2	NA	NA	NA	NA	NA	NA	NA	NA	NA	FALSE	NA	NA	NA	NA	NA	NA	0.1025944	NA	INTERGENIC(MODIFIER||||||||||1)	NA	NA	-
9	Chr09	13564963	NA	A	G	222	PASS	22	0,0,10,10	46	-87	1	2	NA	NA	NA	NA	NA	NA	NA	NA	NA	FALSE	NA	NA	NA	NA	NA	NA	0.1899332	NA	INTERGENIC(MODIFIER||||||||||1)	NA	NA	-
9	Chr09	13565177	NA	T	A	222	PASS	26	0,1,14,11	38	-89	1	2	NA	NA	NA	NA	NA	NA	NA	NA	0.46,1,0.079,0.3	FALSE	NA	NA	NA	NA	-1.066667	NA	0.2532536	NA	INTERGENIC(MODIFIER||||||||||1)	NA	NA	-
9	Chr09	13565234	NA	C	T	222	PASS	33	0,0,18,14	35	-123	1	2	NA	NA	NA	NA	NA	NA	NA	NA	NA	FALSE	NA	NA	NA	NA	NA	NA	0.1565524	NA	INTERGENIC(MODIFIER||||||||||1)	NA	NA	-
9	Chr09	13565270	NA	T	C	222	PASS	28	0,0,15,12	34	-108	1	2	NA	NA	NA	NA	NA	NA	NA	NA	NA	FALSE	NA	NA	NA	NA	NA	NA	0.2644042	NA	INTERGENIC(MODIFIER||||||||||1)	NA	NA	-
9	Chr09	13565345	NA	C	T	222	PASS	17	0,0,9,8	37	-78	1	2	NA	NA	NA	NA	NA	NA	NA	NA	NA	FALSE	NA	NA	NA	NA	NA	NA	0.1719421	NA	INTERGENIC(MODIFIER||||||||||1)	NA	NA	-
9	Chr09	13565408	NA	G	A	222	PASS	19	0,0,15,4	44	-84	1	2	NA	NA	NA	NA	NA	NA	NA	NA	NA	FALSE	NA	NA	NA	NA	NA	NA	0.1815143	NA	INTERGENIC(MODIFIER||||||||||1)	NA	NA	-
9	Chr09	13565634	NA	A	G	222	PASS	25	0,0,10,14	43	-99	1	2	NA	NA	NA	NA	NA	NA	NA	NA	NA	FALSE	NA	NA	NA	NA	NA	NA	0.2284099	NA	INTERGENIC(MODIFIER||||||||||1)	NA	NA	-
9	Chr09	13565687	NA	A	G	222	PASS	25	0,0,12,13	43	-102	1	2	NA	NA	NA	NA	NA	NA	NA	NA	NA	FALSE	NA	NA	NA	NA	NA	NA	0.1492297	NA	INTERGENIC(MODIFIER||||||||||1)	NA	NA	-
9	Chr09	13566001	NA	C	T	222	PASS	29	0,0,12,17	42	-114	1	2	NA	NA	NA	NA	NA	NA	NA	NA	NA	FALSE	NA	NA	NA	NA	NA	NA	0.158363	NA	INTERGENIC(MODIFIER||||||||||1)	NA	NA	-
9	Chr09	13566082	NA	G	A	222	PASS	30	0,0,13,16	39	-111	1	2	NA	NA	NA	NA	NA	NA	NA	NA	NA	FALSE	NA	NA	NA	NA	NA	NA	0.167552	NA	INTERGENIC(MODIFIER||||||||||1)	NA	NA	-
9	Chr09	13566133	NA	T	C	222	PASS	25	0,0,10,14	41	-99	1	2	NA	NA	NA	NA	NA	NA	NA	NA	NA	FALSE	NA	NA	NA	NA	NA	NA	0.2511715	NA	INTERGENIC(MODIFIER||||||||||1)	NA	NA	-
9	Chr09	13566339	NA	C	A	222	PASS	29	0,0,11,17	46	-111	1	2	NA	NA	NA	NA	NA	NA	NA	NA	NA	FALSE	NA	NA	NA	NA	NA	NA	0.1497163	NA	INTERGENIC(MODIFIER||||||||||1)	NA	NA	-
9	Chr09	13566727	NA	G	A	222	PASS	30	0,0,16,13	46	-114	1	2	NA	NA	NA	NA	NA	NA	NA	NA	NA	FALSE	NA	NA	NA	NA	NA	NA	0.1898751	NA	INTERGENIC(MODIFIER||||||||||1)	NA	NA	-
9	Chr09	13566957	NA	T	C	222	PASS	16	0,0,7,9	43	-72	1	2	NA	NA	NA	NA	NA	NA	NA	NA	NA	FALSE	NA	NA	NA	NA	NA	NA	0.1079008	NA	INTERGENIC(MODIFIER||||||||||1)	NA	NA	-
9	Chr09	13566983	NA	G	A	222	PASS	15	0,0,7,7	41	-69	1	2	NA	NA	NA	NA	NA	NA	NA	NA	NA	FALSE	NA	NA	NA	NA	NA	NA	0.1576156	NA	INTERGENIC(MODIFIER||||||||||1)	NA	NA	-
9	Chr09	13567116	NA	G	A	222	PASS	26	0,0,12,14	40	-105	1	2	NA	NA	NA	NA	NA	NA	NA	NA	NA	FALSE	NA	NA	NA	NA	NA	NA	0.2175272	NA	INTERGENIC(MODIFIER||||||||||1)	NA	NA	-
9	Chr09	13567178	NA	C	G	222	PASS	30	0,0,19,11	32	-117	1	2	NA	NA	NA	NA	NA	NA	NA	NA	NA	FALSE	NA	NA	NA	NA	NA	NA	0.1266193	NA	INTERGENIC(MODIFIER||||||||||1)	NA	NA	-
9	Chr09	13567232	NA	T	A	222	PASS	36	0,0,22,14	29	-135	1	2	NA	NA	NA	NA	NA	NA	NA	NA	NA	FALSE	NA	NA	NA	NA	NA	NA	0.202215	NA	INTERGENIC(MODIFIER||||||||||1)	NA	NA	-
9	Chr09	13567272	NA	GT	G	210	PASS	32	0,0,21,10	28	-128	1	2	NA	31,0.968750	NA	NA	NA	NA	NA	NA	NA	TRUE	NA	NA	NA	NA	NA	NA	0.02199638	NA	INTERGENIC(MODIFIER||||||||||1)	NA	NA	-
9	Chr09	13567284	NA	A	G	222	PASS	32	0,0,22,10	28	-123	1	2	NA	NA	NA	NA	NA	NA	NA	NA	NA	FALSE	NA	NA	NA	NA	NA	NA	0.1332761	NA	INTERGENIC(MODIFIER||||||||||1)	NA	NA	-
9	Chr09	13567311	NA	T	C	222	PASS	31	0,0,19,10	28	-114	1	2	NA	NA	NA	NA	NA	NA	NA	NA	NA	FALSE	NA	NA	NA	NA	NA	NA	0.2198858	NA	INTERGENIC(MODIFIER||||||||||1)	NA	NA	-
9	Chr09	13567356	NA	G	A	181	PASS	24	2,2,14,5	33	31	0.5	1	NA	NA	NA	NA	NA	NA	NA	NA	0.56,0.5,0.056,0.37	FALSE	NA	NA	NA	NA	-0.8516625	NA	0.06274077	NA	INTERGENIC(MODIFIER||||||||||1)	NA	NA	-
9	Chr09	13567436	NA	A	C	222	PASS	22	0,0,13,9	44	-93	1	2	NA	NA	NA	NA	NA	NA	NA	NA	NA	FALSE	NA	NA	NA	NA	NA	NA	0.1350031	NA	INTERGENIC(MODIFIER||||||||||1)	NA	NA	-
9	Chr09	13567813	NA	C	T	222	PASS	25	0,0,11,13	47	-99	1	2	NA	NA	NA	NA	NA	NA	NA	NA	NA	FALSE	NA	NA	NA	NA	NA	NA	0.2460873	NA	INTERGENIC(MODIFIER||||||||||1)	NA	NA	-
9	Chr09	13567985	NA	C	T	222	PASS	33	0,0,19,12	47	-120	1	2	NA	NA	NA	NA	NA	NA	NA	NA	NA	FALSE	NA	NA	NA	NA	NA	NA	0.2748398	NA	INTERGENIC(MODIFIER||||||||||1)	NA	NA	-
9	Chr09	13568177	NA	C	T	222	PASS	35	0,0,17,17	46	-129	1	2	NA	NA	NA	NA	NA	NA	NA	NA	NA	FALSE	NA	NA	NA	NA	NA	NA	0.2483379	NA	INTERGENIC(MODIFIER||||||||||1)	NA	NA	-
9	Chr09	13568668	NA	C	T	83	PASS	31	15,9,3,4	49	86	0.5	1	NA	NA	NA	NA	NA	NA	NA	NA	0.41,0.38,1.2e-08,1	FALSE	NA	NA	NA	NA	0.3070961	NA	0.1120168	NA	INTERGENIC(MODIFIER||||||||||1)	NA	NA	-
9	Chr09	13569526	NA	T	G	222	PASS	31	0,0,11,20	47	-120	1	2	NA	NA	NA	NA	NA	NA	NA	NA	NA	FALSE	NA	NA	NA	NA	NA	NA	0.2713143	NA	INTERGENIC(MODIFIER||||||||||1)	NA	NA	-
9	Chr09	13569932	NA	T	A	222	PASS	32	0,0,18,14	46	-123	1	2	NA	NA	NA	NA	NA	NA	NA	NA	NA	FALSE	NA	NA	NA	NA	NA	NA	0.2396431	NA	INTERGENIC(MODIFIER||||||||||1)	NA	NA	-
9	Chr09	13570394	NA	T	C	222	PASS	34	0,0,10,23	46	-126	1	2	NA	NA	NA	NA	NA	NA	NA	NA	NA	FALSE	NA	NA	NA	NA	NA	NA	0.2536294	NA	INTERGENIC(MODIFIER||||||||||1)	NA	NA	-
9	Chr09	13570644	NA	A	C	222	PASS	20	0,0,8,11	40	-84	1	2	NA	NA	NA	NA	NA	NA	NA	NA	NA	FALSE	NA	NA	NA	NA	NA	NA	0.02663532	NA	INTERGENIC(MODIFIER||||||||||1)	NA	NA	-
9	Chr09	13570650	NA	T	C	222	PASS	18	0,0,7,10	39	-78	1	2	NA	NA	NA	NA	NA	NA	NA	NA	NA	FALSE	NA	NA	NA	NA	NA	NA	0.06267071	NA	INTERGENIC(MODIFIER||||||||||1)	NA	NA	-
9	Chr09	13570792	NA	G	A	222	PASS	14	0,0,5,8	46	-66	1	2	NA	NA	NA	NA	NA	NA	NA	NA	NA	FALSE	NA	NA	NA	NA	NA	NA	0.150323	NA	INTERGENIC(MODIFIER||||||||||1)	NA	NA	-
9	Chr09	13571056	NA	C	T	222	PASS	16	0,0,7,8	38	-72	1	2	NA	NA	NA	NA	NA	NA	NA	NA	NA	FALSE	NA	NA	NA	NA	NA	NA	0.1207309	NA	INTERGENIC(MODIFIER||||||||||1)	NA	NA	-
9	Chr09	13571135	NA	T	A	222	PASS	15	0,0,7,8	36	-72	1	2	NA	NA	NA	NA	NA	NA	NA	NA	NA	FALSE	NA	NA	NA	NA	NA	NA	0.1374649	NA	INTERGENIC(MODIFIER||||||||||1)	NA	NA	-
9	Chr09	13571136	NA	C	T	222	PASS	16	0,0,7,8	36	-72	1	2	NA	NA	NA	NA	NA	NA	NA	NA	NA	FALSE	NA	NA	NA	NA	NA	NA	0.1426663	NA	INTERGENIC(MODIFIER||||||||||1)	NA	NA	-
9	Chr09	13571282	NA	T	C	222	PASS	24	0,0,19,4	46	-96	1	2	NA	NA	NA	NA	NA	NA	NA	NA	NA	FALSE	NA	NA	NA	NA	NA	NA	0.1937678	NA	INTERGENIC(MODIFIER||||||||||1)	NA	NA	-
9	Chr09	13571481	NA	G	C	222	PASS	31	0,0,17,12	46	-114	1	2	NA	NA	NA	NA	NA	NA	NA	NA	NA	FALSE	NA	NA	NA	NA	NA	NA	0.2761286	NA	INTERGENIC(MODIFIER||||||||||1)	NA	NA	-
9	Chr09	13571633	NA	C	G	222	PASS	26	0,0,10,16	40	-105	1	2	NA	NA	NA	NA	NA	NA	NA	NA	NA	FALSE	NA	NA	NA	NA	NA	NA	0.153229	NA	INTERGENIC(MODIFIER||||||||||1)	NA	NA	-
9	Chr09	13571693	NA	G	A	222	PASS	29	0,0,14,14	37	-111	1	2	NA	NA	NA	NA	NA	NA	NA	NA	NA	FALSE	NA	NA	NA	NA	NA	NA	0.1915576	NA	INTERGENIC(MODIFIER||||||||||1)	NA	NA	-
9	Chr09	13571761	NA	T	C	222	PASS	35	0,0,15,19	38	-129	1	2	NA	NA	NA	NA	NA	NA	NA	NA	NA	FALSE	NA	NA	NA	NA	NA	NA	0.2644692	NA	INTERGENIC(MODIFIER||||||||||1)	NA	NA	-
9	Chr09	13571789	NA	A	T	222	PASS	29	0,0,11,17	41	-111	1	2	NA	NA	NA	NA	NA	NA	NA	NA	NA	FALSE	NA	NA	NA	NA	NA	NA	0.1289048	NA	INTERGENIC(MODIFIER||||||||||1)	NA	NA	-
9	Chr09	13572153	NA	G	A	222	PASS	30	0,0,14,13	46	-108	1	2	NA	NA	NA	NA	NA	NA	NA	NA	NA	FALSE	NA	NA	NA	NA	NA	NA	0.1106062	NA	INTERGENIC(MODIFIER||||||||||1)	NA	NA	-
9	Chr09	13572341	NA	G	A	222	PASS	20	0,0,11,9	40	-87	1	2	NA	NA	NA	NA	NA	NA	NA	NA	NA	FALSE	NA	NA	NA	NA	NA	NA	0.1979683	NA	INTERGENIC(MODIFIER||||||||||1)	NA	NA	-
9	Chr09	13572346	NA	T	C	222	PASS	20	0,0,11,9	40	-87	1	2	NA	NA	NA	NA	NA	NA	NA	NA	NA	FALSE	NA	NA	NA	NA	NA	NA	0.1702443	NA	INTERGENIC(MODIFIER||||||||||1)	NA	NA	-
9	Chr09	13572512	NA	C	T	222	PASS	31	0,0,13,18	42	-120	1	2	NA	NA	NA	NA	NA	NA	NA	NA	NA	FALSE	NA	NA	NA	NA	NA	NA	0.2866125	NA	INTERGENIC(MODIFIER||||||||||1)	NA	NA	-
9	Chr09	13572551	NA	C	T	222	PASS	24	0,0,7,17	41	-99	1	2	NA	NA	NA	NA	NA	NA	NA	NA	NA	FALSE	NA	NA	NA	NA	NA	NA	0.230584	NA	INTERGENIC(MODIFIER||||||||||1)	NA	NA	-
9	Chr09	13572869	NA	G	A	222	PASS	20	0,0,6,13	46	-84	1	2	NA	NA	NA	NA	NA	NA	NA	NA	NA	FALSE	NA	NA	NA	NA	NA	NA	0.134196	NA	INTERGENIC(MODIFIER||||||||||1)	NA	NA	-
9	Chr09	13572993	NA	C	T	222	PASS	12	0,0,6,6	46	-63	1	2	NA	NA	NA	NA	NA	NA	NA	NA	NA	FALSE	NA	NA	NA	NA	NA	NA	0.1474401	NA	INTERGENIC(MODIFIER||||||||||1)	NA	NA	-
9	Chr09	13573262	NA	T	G	222	PASS	24	0,0,18,4	47	-93	1	2	NA	NA	NA	NA	NA	NA	NA	NA	NA	FALSE	NA	NA	NA	NA	NA	NA	0.08556642	NA	INTERGENIC(MODIFIER||||||||||1)	NA	NA	-
9	Chr09	13573550	NA	G	C	222	PASS	39	0,0,20,17	40	-138	1	2	NA	NA	NA	NA	NA	NA	NA	NA	NA	FALSE	NA	NA	NA	NA	NA	NA	0.2591801	NA	INTERGENIC(MODIFIER||||||||||1)	NA	NA	-
9	Chr09	13573553	NA	G	A	222	PASS	38	0,0,20,18	40	-141	1	2	NA	NA	NA	NA	NA	NA	NA	NA	NA	FALSE	NA	NA	NA	NA	NA	NA	0.1780655	NA	INTERGENIC(MODIFIER||||||||||1)	NA	NA	-
9	Chr09	13573679	NA	A	C	222	PASS	38	0,0,22,16	45	-141	1	2	NA	NA	NA	NA	NA	NA	NA	NA	NA	FALSE	NA	NA	NA	NA	NA	NA	0.07488158	NA	INTERGENIC(MODIFIER||||||||||1)	NA	NA	-
9	Chr09	13573853	NA	T	A	222	PASS	32	0,0,14,17	46	-120	1	2	NA	NA	NA	NA	NA	NA	NA	NA	NA	FALSE	NA	NA	NA	NA	NA	NA	0.171243	NA	INTERGENIC(MODIFIER||||||||||1)	NA	NA	-
9	Chr09	13574062	NA	C	T	222	PASS	41	0,0,25,15	46	-147	1	2	NA	NA	NA	NA	NA	NA	NA	NA	NA	FALSE	NA	NA	NA	NA	NA	NA	0.06171825	NA	INTERGENIC(MODIFIER||||||||||1)	NA	NA	-
9	Chr09	13574291	NA	G	A	222	PASS	36	0,0,14,21	43	-132	1	2	NA	NA	NA	NA	NA	NA	NA	NA	NA	FALSE	NA	NA	NA	NA	NA	NA	0.2571237	NA	INTERGENIC(MODIFIER||||||||||1)	NA	NA	-
9	Chr09	13574369	NA	A	G	222	PASS	37	0,0,15,22	44	-138	1	2	NA	NA	NA	NA	NA	NA	NA	NA	NA	FALSE	NA	NA	NA	NA	NA	NA	0.2373659	NA	INTERGENIC(MODIFIER||||||||||1)	NA	NA	-
9	Chr09	13574694	NA	C	T	222	PASS	29	0,0,12,17	46	-114	1	2	NA	NA	NA	NA	NA	NA	NA	NA	NA	FALSE	NA	NA	NA	NA	NA	NA	0.2051097	NA	INTERGENIC(MODIFIER||||||||||1)	NA	NA	-
9	Chr09	13574827	NA	G	A	222	PASS	24	0,0,13,11	46	-99	1	2	NA	NA	NA	NA	NA	NA	NA	NA	NA	FALSE	NA	NA	NA	NA	NA	NA	0.2509879	NA	INTERGENIC(MODIFIER||||||||||1)	NA	NA	-
9	Chr09	13575035	NA	T	A	222	PASS	20	0,0,9,11	41	-87	1	2	NA	NA	NA	NA	NA	NA	NA	NA	NA	FALSE	NA	NA	NA	NA	NA	NA	0.1983981	NA	INTERGENIC(MODIFIER||||||||||1)	NA	NA	-
9	Chr09	13575036	NA	A	T	222	PASS	20	0,0,9,11	41	-87	1	2	NA	NA	NA	NA	NA	NA	NA	NA	NA	FALSE	NA	NA	NA	NA	NA	NA	0.1984589	NA	INTERGENIC(MODIFIER||||||||||1)	NA	NA	-
9	Chr09	13575184	NA	C	T	225	PASS	30	1,5,12,12	45	67	0.5	1	NA	NA	NA	NA	NA	NA	NA	NA	0.2,0.28,0.0058,1	FALSE	NA	NA	NA	NA	0.07777138	NA	0.2162772	NA	INTERGENIC(MODIFIER||||||||||1)	NA	NA	-
9	Chr09	13575252	NA	T	A	222	PASS	27	0,1,15,10	41	-77	1	2	NA	NA	NA	NA	NA	NA	NA	NA	0.42,1,0.11,0.27	FALSE	NA	NA	NA	NA	0.6666667	NA	0.2523228	NA	INTERGENIC(MODIFIER||||||||||1)	NA	NA	-
9	Chr09	13575348	NA	C	T	222	PASS	21	0,0,14,7	33	-90	1	2	NA	NA	NA	NA	NA	NA	NA	NA	NA	FALSE	NA	NA	NA	NA	NA	NA	0.165576	NA	INTERGENIC(MODIFIER||||||||||1)	NA	NA	-
9	Chr09	13575349	NA	A	G	222	PASS	21	0,0,14,7	33	-90	1	2	NA	NA	NA	NA	NA	NA	NA	NA	NA	FALSE	NA	NA	NA	NA	NA	NA	0.1619693	NA	INTERGENIC(MODIFIER||||||||||1)	NA	NA	-
9	Chr09	13575404	NA	T	A	222	PASS	27	0,0,15,11	39	-105	1	2	NA	NA	NA	NA	NA	NA	NA	NA	NA	FALSE	NA	NA	NA	NA	NA	NA	0.2460474	NA	INTERGENIC(MODIFIER||||||||||1)	NA	NA	-
9	Chr09	13575558	NA	A	T	222	PASS	19	0,0,13,6	38	-84	1	2	NA	NA	NA	NA	NA	NA	NA	NA	NA	FALSE	NA	NA	NA	NA	NA	NA	0.1923126	NA	INTERGENIC(MODIFIER||||||||||1)	NA	NA	-
9	Chr09	13575584	NA	T	C	222	PASS	15	0,0,11,4	35	-72	1	2	NA	NA	NA	NA	NA	NA	NA	NA	NA	FALSE	NA	NA	NA	NA	NA	NA	0.1721383	NA	INTERGENIC(MODIFIER||||||||||1)	NA	NA	-
9	Chr09	13575638	NA	A	G	107	PASS	13	0,0,9,4	20	-66	1	2	NA	NA	NA	NA	NA	NA	NA	NA	NA	FALSE	NA	NA	NA	NA	NA	NA	0.02563419	NA	INTERGENIC(MODIFIER||||||||||1)	NA	NA	-
9	Chr09	13575639	NA	C	T	100	PASS	13	0,0,9,4	20	-66	1	2	NA	NA	NA	NA	NA	NA	NA	NA	NA	FALSE	NA	NA	NA	NA	NA	NA	0.02701966	NA	INTERGENIC(MODIFIER||||||||||1)	NA	NA	-
9	Chr09	13575653	NA	G	A	121	PASS	18	0,0,12,3	24	-72	1	2	NA	NA	NA	NA	NA	NA	NA	NA	NA	FALSE	NA	NA	NA	NA	NA	NA	0.1700707	NA	INTERGENIC(MODIFIER||||||||||1)	NA	NA	-
9	Chr09	13575701	NA	G	C	222	PASS	28	0,0,16,12	33	-111	1	2	NA	NA	NA	NA	NA	NA	NA	NA	NA	FALSE	NA	NA	NA	NA	NA	NA	0.02773625	NA	INTERGENIC(MODIFIER||||||||||1)	NA	NA	-
9	Chr09	13575766	NA	A	C	222	PASS	38	0,0,16,20	41	-135	1	2	NA	NA	NA	NA	NA	NA	NA	NA	NA	FALSE	NA	NA	NA	NA	NA	NA	0.03005572	NA	INTERGENIC(MODIFIER||||||||||1)	NA	NA	-
9	Chr09	13576321	NA	C	T	222	PASS	19	0,0,6,12	39	-81	1	2	NA	NA	NA	NA	NA	NA	NA	NA	NA	FALSE	NA	NA	NA	NA	NA	NA	0.1428255	NA	INTERGENIC(MODIFIER||||||||||1)	NA	NA	-
9	Chr09	13576330	NA	G	A	222	PASS	21	0,0,7,14	41	-90	1	2	NA	NA	NA	NA	NA	NA	NA	NA	NA	FALSE	NA	NA	NA	NA	NA	NA	0.1967351	NA	INTERGENIC(MODIFIER||||||||||1)	NA	NA	-
9	Chr09	13576560	NA	A	G	222	PASS	20	0,0,12,7	46	-84	1	2	NA	NA	NA	NA	NA	NA	NA	NA	NA	FALSE	NA	NA	NA	NA	NA	NA	0.1219803	NA	INTERGENIC(MODIFIER||||||||||1)	NA	NA	-
9	Chr09	13576803	NA	A	G	222	PASS	22	0,0,11,11	45	-93	1	2	NA	NA	NA	NA	NA	NA	NA	NA	NA	FALSE	NA	NA	NA	NA	NA	NA	0.1625218	NA	INTERGENIC(MODIFIER||||||||||1)	NA	NA	-
9	Chr09	13576881	NA	T	C	222	PASS	16	0,0,9,6	42	-72	1	2	NA	NA	NA	NA	NA	NA	NA	NA	NA	FALSE	NA	NA	NA	NA	NA	NA	0.156195	NA	INTERGENIC(MODIFIER||||||||||1)	NA	NA	-
9	Chr09	13576992	NA	T	C	222	PASS	21	0,0,12,9	46	-90	1	2	NA	NA	NA	NA	NA	NA	NA	NA	NA	FALSE	NA	NA	NA	NA	NA	NA	0.1922772	NA	INTERGENIC(MODIFIER||||||||||1)	NA	NA	-
9	Chr09	13577239	NA	T	A	222	PASS	19	0,0,8,11	45	-84	1	2	NA	NA	NA	NA	NA	NA	NA	NA	NA	FALSE	NA	NA	NA	NA	NA	NA	0.1915665	NA	INTERGENIC(MODIFIER||||||||||1)	NA	NA	-
9	Chr09	13577339	NA	G	A	222	PASS	17	0,0,11,6	40	-78	1	2	NA	NA	NA	NA	NA	NA	NA	NA	NA	FALSE	NA	NA	NA	NA	NA	NA	0.1788117	NA	INTERGENIC(MODIFIER||||||||||1)	NA	NA	-
9	Chr09	13577396	NA	T	C	222	PASS	20	0,0,10,8	40	-81	1	2	NA	NA	NA	NA	NA	NA	NA	NA	NA	FALSE	NA	NA	NA	NA	NA	NA	0.1824738	NA	INTERGENIC(MODIFIER||||||||||1)	NA	NA	-
9	Chr09	13577497	NA	T	A	222	PASS	28	0,0,11,16	46	-108	1	2	NA	NA	NA	NA	NA	NA	NA	NA	NA	FALSE	NA	NA	NA	NA	NA	NA	0.260824	NA	INTERGENIC(MODIFIER||||||||||1)	NA	NA	-
9	Chr09	13578007	NA	G	C	222	PASS	21	0,0,14,7	46	-90	1	2	NA	NA	NA	NA	NA	NA	NA	NA	NA	FALSE	NA	NA	NA	NA	NA	NA	0.1982988	NA	INTERGENIC(MODIFIER||||||||||1)	NA	NA	-
9	Chr09	13578090	NA	G	A	222	PASS	12	0,0,6,5	40	-60	1	2	NA	NA	NA	NA	NA	NA	NA	NA	NA	FALSE	NA	NA	NA	NA	NA	NA	0.0449316	NA	INTERGENIC(MODIFIER||||||||||1)	NA	NA	-
9	Chr09	13578185	NA	G	A	222	PASS	17	0,0,10,7	34	-78	1	2	NA	NA	NA	NA	NA	NA	NA	NA	NA	FALSE	NA	NA	NA	NA	NA	NA	0.1741413	NA	INTERGENIC(MODIFIER||||||||||1)	NA	NA	-
9	Chr09	13578207	NA	C	T	222	PASS	19	0,0,11,8	35	-84	1	2	NA	NA	NA	NA	NA	NA	NA	NA	NA	FALSE	NA	NA	NA	NA	NA	NA	0.1759293	NA	INTERGENIC(MODIFIER||||||||||1)	NA	NA	-
9	Chr09	13578250	NA	T	G	222	PASS	21	0,0,11,9	38	-87	1	2	NA	NA	NA	NA	NA	NA	NA	NA	NA	FALSE	NA	NA	NA	NA	NA	NA	0.1985475	NA	INTERGENIC(MODIFIER||||||||||1)	NA	NA	-
9	Chr09	13578454	NA	C	T	222	PASS	21	0,0,12,9	40	-90	1	2	NA	NA	NA	NA	NA	NA	NA	NA	NA	FALSE	NA	NA	NA	NA	NA	NA	0.1975573	NA	INTERGENIC(MODIFIER||||||||||1)	NA	NA	-
9	Chr09	13578498	NA	C	G	222	PASS	20	0,0,10,9	38	-84	1	2	NA	NA	NA	NA	NA	NA	NA	NA	NA	FALSE	NA	NA	NA	NA	NA	NA	0.147079	NA	INTERGENIC(MODIFIER||||||||||1)	NA	NA	-
9	Chr09	13578512	NA	C	G	222	PASS	17	0,0,8,8	37	-75	1	2	NA	NA	NA	NA	NA	NA	NA	NA	NA	FALSE	NA	NA	NA	NA	NA	NA	0.1669182	NA	INTERGENIC(MODIFIER||||||||||1)	NA	NA	-
9	Chr09	13578847	NA	C	A	222	PASS	19	0,0,8,11	46	-84	1	2	NA	NA	NA	NA	NA	NA	NA	NA	NA	FALSE	NA	NA	NA	NA	NA	NA	0.1432959	NA	INTERGENIC(MODIFIER||||||||||1)	NA	NA	-
9	Chr09	13578917	NA	GTT	GTTT	214	PASS	21	0,0,9,11	45	-94.5	1	2	NA	20,0.952381	NA	NA	NA	NA	NA	NA	NA	TRUE	NA	NA	NA	NA	NA	NA	0.148595	NA	INTERGENIC(MODIFIER||||||||||1)	NA	NA	-
9	Chr09	13578966	NA	T	A	222	PASS	16	0,0,7,8	41	-72	1	2	NA	NA	NA	NA	NA	NA	NA	NA	NA	FALSE	NA	NA	NA	NA	NA	NA	0.07560307	NA	INTERGENIC(MODIFIER||||||||||1)	NA	NA	-
9	Chr09	13579001	NA	G	A	222	PASS	14	0,0,6,8	42	-69	1	2	NA	NA	NA	NA	NA	NA	NA	NA	NA	FALSE	NA	NA	NA	NA	NA	NA	0.1591763	NA	INTERGENIC(MODIFIER||||||||||1)	NA	NA	-
9	Chr09	13579151	NA	G	T	222	PASS	20	0,0,12,7	46	-84	1	2	NA	NA	NA	NA	NA	NA	NA	NA	NA	FALSE	NA	NA	NA	NA	NA	NA	0.1361333	NA	INTERGENIC(MODIFIER||||||||||1)	NA	NA	-
9	Chr09	13579297	NA	A	G	195	PASS	10	0,0,6,3	42	-54	1	2	NA	NA	NA	NA	NA	NA	NA	NA	NA	FALSE	NA	NA	NA	NA	NA	NA	0.1051898	NA	INTERGENIC(MODIFIER||||||||||1)	NA	NA	-
9	Chr09	13579382	NA	T	C	222	PASS	23	0,0,12,9	41	-90	1	2	NA	NA	NA	NA	NA	NA	NA	NA	NA	FALSE	NA	NA	NA	NA	NA	NA	0.1605135	NA	INTERGENIC(MODIFIER||||||||||1)	NA	NA	-
9	Chr09	13579453	NA	A	G	222	PASS	20	0,0,9,10	42	-84	1	2	NA	NA	NA	NA	NA	NA	NA	NA	NA	FALSE	NA	NA	NA	NA	NA	NA	0.190703	NA	INTERGENIC(MODIFIER||||||||||1)	NA	NA	-
9	Chr09	13579533	NA	T	G	222	PASS	16	0,0,7,9	47	-75	1	2	NA	NA	NA	NA	NA	NA	NA	NA	NA	FALSE	NA	NA	NA	NA	NA	NA	0.1731218	NA	INTERGENIC(MODIFIER||||||||||1)	NA	NA	-
9	Chr09	13579800	NA	G	A	222	PASS	26	0,0,17,9	47	-105	1	2	NA	NA	NA	NA	NA	NA	NA	NA	NA	FALSE	NA	NA	NA	NA	NA	NA	0.1711853	NA	INTERGENIC(MODIFIER||||||||||1)	NA	NA	-
9	Chr09	13580021	NA	T	C	222	PASS	16	0,0,7,9	46	-75	1	2	NA	NA	NA	NA	NA	NA	NA	NA	NA	FALSE	NA	NA	NA	NA	NA	NA	0.1782989	NA	INTERGENIC(MODIFIER||||||||||1)	NA	NA	-
9	Chr09	13580203	NA	C	G	222	PASS	24	0,0,11,12	46	-96	1	2	NA	NA	NA	NA	NA	NA	NA	NA	NA	FALSE	NA	NA	NA	NA	NA	NA	0.1905413	NA	INTERGENIC(MODIFIER||||||||||1)	NA	NA	-
9	Chr09	13580669	NA	G	A	222	PASS	21	0,0,11,9	40	-87	1	2	NA	NA	NA	NA	NA	NA	NA	NA	NA	FALSE	NA	NA	NA	NA	NA	NA	0.131148	NA	INTERGENIC(MODIFIER||||||||||1)	NA	NA	-
9	Chr09	13580706	NA	C	T	222	PASS	21	0,0,9,11	38	-87	1	2	NA	NA	NA	NA	NA	NA	NA	NA	NA	FALSE	NA	NA	NA	NA	NA	NA	0.1361801	NA	INTERGENIC(MODIFIER||||||||||1)	NA	NA	-
9	Chr09	13580716	NA	T	C	222	PASS	22	0,0,9,11	38	-87	1	2	NA	NA	NA	NA	NA	NA	NA	NA	NA	FALSE	NA	NA	NA	NA	NA	NA	0.1587179	NA	INTERGENIC(MODIFIER||||||||||1)	NA	NA	-
9	Chr09	13580946	NA	T	C	222	PASS	25	0,0,11,14	47	-102	1	2	NA	NA	NA	NA	NA	NA	NA	NA	NA	FALSE	NA	NA	NA	NA	NA	NA	0.04685859	NA	INTERGENIC(MODIFIER||||||||||1)	NA	NA	-
9	Chr09	13581227	NA	G	A	222	PASS	30	0,0,14,16	46	-117	1	2	NA	NA	NA	NA	NA	NA	NA	NA	NA	FALSE	NA	NA	NA	NA	NA	NA	0.2021441	NA	INTERGENIC(MODIFIER||||||||||1)	NA	NA	-
9	Chr09	13581581	NA	T	C	222	PASS	19	0,0,10,9	43	-84	1	2	NA	NA	NA	NA	NA	NA	NA	NA	NA	FALSE	NA	NA	NA	NA	NA	NA	0.1461016	NA	INTERGENIC(MODIFIER||||||||||1)	NA	NA	-
9	Chr09	13581676	NA	A	G	222	PASS	36	0,0,14,20	40	-129	1	2	NA	NA	NA	NA	NA	NA	NA	NA	NA	FALSE	NA	NA	NA	NA	NA	NA	0.2440425	NA	INTERGENIC(MODIFIER||||||||||1)	NA	NA	-
9	Chr09	13581712	NA	GTTTTTTT	GTTTTTTTT	100	PASS	36	0,0,11,22	40	-134	1	2	NA	34,0.944444	NA	NA	NA	NA	NA	NA	NA	TRUE	NA	NA	NA	NA	NA	NA	0.09335349	NA	INTERGENIC(MODIFIER||||||||||1)	NA	NA	-
9	Chr09	13581734	NA	A	G	222	PASS	40	0,0,13,25	40	-141	1	2	NA	NA	NA	NA	NA	NA	NA	NA	NA	FALSE	NA	NA	NA	NA	NA	NA	0.31717	NA	INTERGENIC(MODIFIER||||||||||1)	NA	NA	-
9	Chr09	13581811	NA	A	C	222	PASS	27	0,0,8,18	40	-105	1	2	NA	NA	NA	NA	NA	NA	NA	NA	NA	FALSE	NA	NA	NA	NA	NA	NA	0.254386	NA	INTERGENIC(MODIFIER||||||||||1)	NA	NA	-
9	Chr09	13581886	NA	G	T	222	PASS	18	0,0,5,12	42	-78	1	2	NA	NA	NA	NA	NA	NA	NA	NA	NA	FALSE	NA	NA	NA	NA	NA	NA	0.111021	NA	INTERGENIC(MODIFIER||||||||||1)	NA	NA	-
9	Chr09	13582010	NA	G	C	222	PASS	22	0,0,11,11	41	-93	1	2	NA	NA	NA	NA	NA	NA	NA	NA	NA	FALSE	NA	NA	NA	NA	NA	NA	0.205121	NA	INTERGENIC(MODIFIER||||||||||1)	NA	NA	-
9	Chr09	13582031	NA	C	T	222	PASS	23	0,0,11,11	42	-93	1	2	NA	NA	NA	NA	NA	NA	NA	NA	NA	FALSE	NA	NA	NA	NA	NA	NA	0.1939836	NA	INTERGENIC(MODIFIER||||||||||1)	NA	NA	-
9	Chr09	13582317	NA	G	A	222	PASS	17	0,0,6,11	45	-78	1	2	NA	NA	NA	NA	NA	NA	NA	NA	NA	FALSE	NA	NA	NA	NA	NA	NA	0.03031474	NA	INTERGENIC(MODIFIER||||||||||1)	NA	NA	-
9	Chr09	13582398	NA	T	G	222	PASS	18	0,0,8,10	45	-81	1	2	NA	NA	NA	NA	NA	NA	NA	NA	NA	FALSE	NA	NA	NA	NA	NA	NA	0.1589719	NA	INTERGENIC(MODIFIER||||||||||1)	NA	NA	-
9	Chr09	13582584	NA	G	A	222	PASS	16	0,0,10,6	44	-75	1	2	NA	NA	NA	NA	NA	NA	NA	NA	NA	FALSE	NA	NA	NA	NA	NA	NA	0.06584889	NA	INTERGENIC(MODIFIER||||||||||1)	NA	NA	-
9	Chr09	13582664	NA	C	T	222	PASS	19	0,0,12,6	40	-81	1	2	NA	NA	NA	NA	NA	NA	NA	NA	NA	FALSE	NA	NA	NA	NA	NA	NA	0.1882304	NA	INTERGENIC(MODIFIER||||||||||1)	NA	NA	-
9	Chr09	13582734	NA	T	A	222	PASS	21	0,0,12,8	41	-87	1	2	NA	NA	NA	NA	NA	NA	NA	NA	NA	FALSE	NA	NA	NA	NA	NA	NA	0.1610759	NA	INTERGENIC(MODIFIER||||||||||1)	NA	NA	-
9	Chr09	13582839	NA	C	T	222	PASS	22	0,0,6,13	44	-84	1	2	NA	NA	NA	NA	NA	NA	NA	NA	NA	FALSE	NA	NA	NA	NA	NA	NA	0.04186217	NA	INTERGENIC(MODIFIER||||||||||1)	NA	NA	-
9	Chr09	13582971	NA	A	G	222	PASS	18	0,0,7,10	41	-75	1	2	NA	NA	NA	NA	NA	NA	NA	NA	NA	FALSE	NA	NA	NA	NA	NA	NA	0.09008654	NA	INTERGENIC(MODIFIER||||||||||1)	NA	NA	-
9	Chr09	13582983	NA	C	G	222	PASS	14	0,0,7,7	40	-69	1	2	NA	NA	NA	NA	NA	NA	NA	NA	NA	FALSE	NA	NA	NA	NA	NA	NA	0.1537522	NA	INTERGENIC(MODIFIER||||||||||1)	NA	NA	-
9	Chr09	13583303	NA	A	C	222	PASS	18	0,0,9,8	46	-78	1	2	NA	NA	NA	NA	NA	NA	NA	NA	NA	FALSE	NA	NA	NA	NA	NA	NA	0.1827594	NA	INTERGENIC(MODIFIER||||||||||1)	NA	NA	-
9	Chr09	13583544	NA	C	T	222	PASS	22	0,0,11,11	39	-93	1	2	NA	NA	NA	NA	NA	NA	NA	NA	NA	FALSE	NA	NA	NA	NA	NA	NA	0.1620427	NA	INTERGENIC(MODIFIER||||||||||1)	NA	NA	-
9	Chr09	13583545	NA	A	G	222	PASS	24	0,0,11,11	39	-93	1	2	NA	NA	NA	NA	NA	NA	NA	NA	NA	FALSE	NA	NA	NA	NA	NA	NA	0.1591367	NA	INTERGENIC(MODIFIER||||||||||1)	NA	NA	-
9	Chr09	13583716	NA	A	T	222	PASS	31	0,0,15,16	41	-120	1	2	NA	NA	NA	NA	NA	NA	NA	NA	NA	FALSE	NA	NA	NA	NA	NA	NA	0.2220041	NA	INTERGENIC(MODIFIER||||||||||1)	NA	NA	-
9	Chr09	13583784	NA	C	G	222	PASS	28	0,0,13,12	36	-102	1	2	NA	NA	NA	NA	NA	NA	NA	NA	NA	FALSE	NA	NA	NA	NA	NA	NA	0.2471076	NA	INTERGENIC(MODIFIER||||||||||1)	NA	NA	-
9	Chr09	13583793	NA	A	G	222	PASS	24	0,0,12,10	36	-93	1	2	NA	NA	NA	NA	NA	NA	NA	NA	NA	FALSE	NA	NA	NA	NA	NA	NA	0.1964796	NA	INTERGENIC(MODIFIER||||||||||1)	NA	NA	-
9	Chr09	13583934	NA	G	T	222	PASS	17	0,0,6,9	47	-72	1	2	NA	NA	NA	NA	NA	NA	NA	NA	NA	FALSE	NA	NA	NA	NA	NA	NA	0.1062105	NA	INTERGENIC(MODIFIER||||||||||1)	NA	NA	-
9	Chr09	13584154	NA	C	A	222	PASS	24	0,0,16,7	46	-96	1	2	NA	NA	NA	NA	NA	NA	NA	NA	NA	FALSE	NA	NA	NA	NA	NA	NA	0.04251671	NA	INTERGENIC(MODIFIER||||||||||1)	NA	NA	-
9	Chr09	13584353	NA	G	A	222	PASS	29	0,0,11,18	43	-114	1	2	NA	NA	NA	NA	NA	NA	NA	NA	NA	FALSE	NA	NA	NA	NA	NA	NA	0.2358532	NA	INTERGENIC(MODIFIER||||||||||1)	NA	NA	-
9	Chr09	13584409	NA	G	A	222	PASS	29	0,0,7,22	43	-114	1	2	NA	NA	NA	NA	NA	NA	NA	NA	NA	FALSE	NA	NA	NA	NA	NA	NA	0.2012549	NA	INTERGENIC(MODIFIER||||||||||1)	NA	NA	-
9	Chr09	13584750	NA	A	G	222	PASS	29	0,0,12,17	45	-114	1	2	NA	NA	NA	NA	NA	NA	NA	NA	NA	FALSE	NA	NA	NA	NA	NA	NA	0.1902859	NA	INTERGENIC(MODIFIER||||||||||1)	NA	NA	-
9	Chr09	13584839	NA	T	A	222	PASS	24	0,0,8,16	43	-99	1	2	NA	NA	NA	NA	NA	NA	NA	NA	NA	FALSE	NA	NA	NA	NA	NA	NA	0.04827084	NA	INTERGENIC(MODIFIER||||||||||1)	NA	NA	-
9	Chr09	13584974	NA	C	T	222	PASS	27	0,0,12,15	41	-108	1	2	NA	NA	NA	NA	NA	NA	NA	NA	NA	FALSE	NA	NA	NA	NA	NA	NA	0.2641315	NA	INTERGENIC(MODIFIER||||||||||1)	NA	NA	-
9	Chr09	13585081	NA	T	C	222	PASS	31	0,0,14,15	38	-114	1	2	NA	NA	NA	NA	NA	NA	NA	NA	NA	FALSE	NA	NA	NA	NA	NA	NA	0.2774226	NA	INTERGENIC(MODIFIER||||||||||1)	NA	NA	-
9	Chr09	13585086	NA	G	A	222	PASS	29	0,0,15,14	38	-114	1	2	NA	NA	NA	NA	NA	NA	NA	NA	NA	FALSE	NA	NA	NA	NA	NA	NA	0.2606145	NA	INTERGENIC(MODIFIER||||||||||1)	NA	NA	-
9	Chr09	13585226	NA	C	T	52	PASS	20	7,9,2,2	45	55	0.5	1	NA	NA	NA	NA	NA	NA	NA	NA	1,1,0.00018,0.48	FALSE	NA	NA	NA	NA	1.370121	NA	0.07791483	NA	INTERGENIC(MODIFIER||||||||||1)	NA	NA	-
9	Chr09	13585256	NA	G	C	222	PASS	22	0,0,9,13	45	-93	1	2	NA	NA	NA	NA	NA	NA	NA	NA	NA	FALSE	NA	NA	NA	NA	NA	NA	0.2015653	NA	INTERGENIC(MODIFIER||||||||||1)	NA	NA	-
9	Chr09	13585649	NA	A	AGGAAGTAC	214	PASS	16	0,0,5,11	50	-82.5	1	2	NA	15,0.937500	NA	NA	NA	NA	NA	NA	NA	TRUE	NA	NA	NA	NA	NA	NA	0.1749166	NA	INTERGENIC(MODIFIER||||||||||1)	NA	NA	-
9	Chr09	13586290	NA	T	C	222	PASS	29	0,0,15,12	47	-108	1	2	NA	NA	NA	NA	NA	NA	NA	NA	NA	FALSE	NA	NA	NA	NA	NA	NA	0.2634683	NA	INTERGENIC(MODIFIER||||||||||1)	NA	NA	-
9	Chr09	13586306	NA	GAGATAG	GAG	214	PASS	27	0,0,15,12	47	-116	1	2	NA	27,1.000000	NA	NA	NA	NA	NA	NA	NA	TRUE	NA	NA	NA	NA	NA	NA	0.2670515	NA	INTERGENIC(MODIFIER||||||||||1)	NA	NA	-
9	Chr09	13586438	NA	G	A	222	PASS	32	0,0,23,9	45	-123	1	2	NA	NA	NA	NA	NA	NA	NA	NA	NA	FALSE	NA	NA	NA	NA	NA	NA	0.1210855	NA	INTERGENIC(MODIFIER||||||||||1)	NA	NA	-
9	Chr09	13587099	NA	G	A	222	PASS	32	0,0,16,15	43	-120	1	2	NA	NA	NA	NA	NA	NA	NA	NA	NA	FALSE	NA	NA	NA	NA	NA	NA	0.08718444	NA	INTERGENIC(MODIFIER||||||||||1)	NA	NA	-
9	Chr09	13587136	NA	G	A	222	PASS	34	0,0,15,17	42	-123	1	2	NA	NA	NA	NA	NA	NA	NA	NA	NA	FALSE	NA	NA	NA	NA	NA	NA	0.2370343	NA	INTERGENIC(MODIFIER||||||||||1)	NA	NA	-
9	Chr09	13587263	NA	C	T	222	PASS	33	0,0,15,16	45	-120	1	2	NA	NA	NA	NA	NA	NA	NA	NA	NA	FALSE	NA	NA	NA	NA	NA	NA	0.05708896	NA	INTERGENIC(MODIFIER||||||||||1)	NA	NA	-
9	Chr09	13587506	NA	G	A	222	PASS	25	0,0,16,9	47	-102	1	2	NA	NA	NA	NA	NA	NA	NA	NA	NA	FALSE	NA	NA	NA	NA	NA	NA	0.2555392	NA	INTERGENIC(MODIFIER||||||||||1)	NA	NA	-
9	Chr09	13587760	NA	G	A	222	PASS	25	0,0,12,11	46	-96	1	2	NA	NA	NA	NA	NA	NA	NA	NA	NA	FALSE	NA	NA	NA	NA	NA	NA	0.09068907	NA	INTERGENIC(MODIFIER||||||||||1)	NA	NA	-
9	Chr09	13587898	NA	C	T	222	PASS	24	0,0,9,11	44	-87	1	2	NA	NA	NA	NA	NA	NA	NA	NA	NA	FALSE	NA	NA	NA	NA	NA	NA	0.07807235	NA	INTERGENIC(MODIFIER||||||||||1)	NA	NA	-
9	Chr09	13587988	NA	G	C	222	PASS	32	0,0,13,19	45	-123	1	2	NA	NA	NA	NA	NA	NA	NA	NA	NA	FALSE	NA	NA	NA	NA	NA	NA	0.2543318	NA	INTERGENIC(MODIFIER||||||||||1)	NA	NA	-
9	Chr09	13588445	NA	T	C	222	PASS	25	0,0,16,9	47	-102	1	2	NA	NA	NA	NA	NA	NA	NA	NA	NA	FALSE	NA	NA	NA	NA	NA	NA	0.2199802	NA	INTERGENIC(MODIFIER||||||||||1)	NA	NA	-
9	Chr09	13588864	NA	C	T	222	PASS	28	0,0,12,14	47	-105	1	2	NA	NA	NA	NA	NA	NA	NA	NA	NA	FALSE	NA	NA	NA	NA	NA	NA	0.1773278	NA	INTERGENIC(MODIFIER||||||||||1)	NA	NA	-
9	Chr09	13589281	NA	T	C	222	PASS	21	0,0,9,11	45	-87	1	2	NA	NA	NA	NA	NA	NA	NA	NA	NA	FALSE	NA	NA	NA	NA	NA	NA	0.1984589	NA	INTERGENIC(MODIFIER||||||||||1)	NA	NA	-
9	Chr09	13589396	NA	G	T	222	PASS	26	0,0,12,12	45	-99	1	2	NA	NA	NA	NA	NA	NA	NA	NA	NA	FALSE	NA	NA	NA	NA	NA	NA	0.01557174	NA	INTERGENIC(MODIFIER||||||||||1)	NA	NA	-
9	Chr09	13589513	NA	T	G	222	PASS	15	0,0,8,7	41	-72	1	2	NA	NA	NA	NA	NA	NA	NA	NA	NA	FALSE	NA	NA	NA	NA	NA	NA	0.05024048	NA	INTERGENIC(MODIFIER||||||||||1)	NA	NA	-
9	Chr09	13589580	NA	A	G	222	PASS	20	0,0,12,7	43	-84	1	2	NA	NA	NA	NA	NA	NA	NA	NA	NA	FALSE	NA	NA	NA	NA	NA	NA	0.1724039	NA	INTERGENIC(MODIFIER||||||||||1)	NA	NA	-
9	Chr09	13589768	NA	G	A	222	PASS	19	0,0,10,9	46	-84	1	2	NA	NA	NA	NA	NA	NA	NA	NA	NA	FALSE	NA	NA	NA	NA	NA	NA	0.179268	NA	INTERGENIC(MODIFIER||||||||||1)	NA	NA	-
9	Chr09	13590011	NA	G	A	222	PASS	25	0,0,16,9	45	-102	1	2	NA	NA	NA	NA	NA	NA	NA	NA	NA	FALSE	NA	NA	NA	NA	NA	NA	0.2131632	NA	INTERGENIC(MODIFIER||||||||||1)	NA	NA	-
9	Chr09	13590140	NA	A	C	222	PASS	24	0,0,12,12	45	-99	1	2	NA	NA	NA	NA	NA	NA	NA	NA	NA	FALSE	NA	NA	NA	NA	NA	NA	0.251953	NA	INTERGENIC(MODIFIER||||||||||1)	NA	NA	-
9	Chr09	13590303	NA	T	C	222	PASS	32	0,0,17,13	39	-117	1	2	NA	NA	NA	NA	NA	NA	NA	NA	NA	FALSE	NA	NA	NA	NA	NA	NA	0.2714591	NA	INTERGENIC(MODIFIER||||||||||1)	NA	NA	-
9	Chr09	13590329	NA	G	T	222	PASS	26	0,0,16,10	36	-105	1	2	NA	NA	NA	NA	NA	NA	NA	NA	NA	FALSE	NA	NA	NA	NA	NA	NA	0.2393247	NA	INTERGENIC(MODIFIER||||||||||1)	NA	NA	-
9	Chr09	13590358	NA	A	G	222	PASS	24	0,0,16,6	33	-93	1	2	NA	NA	NA	NA	NA	NA	NA	NA	NA	FALSE	NA	NA	NA	NA	NA	NA	0.2047873	NA	INTERGENIC(MODIFIER||||||||||1)	NA	NA	-
9	Chr09	13590462	NA	G	A	222	PASS	22	0,0,13,9	29	-93	1	2	NA	NA	NA	NA	NA	NA	NA	NA	NA	FALSE	NA	NA	NA	NA	NA	NA	0.1184842	NA	INTERGENIC(MODIFIER||||||||||1)	NA	NA	-
9	Chr09	13590469	NA	T	C	222	PASS	25	0,0,14,10	31	-99	1	2	NA	NA	NA	NA	NA	NA	NA	NA	NA	FALSE	NA	NA	NA	NA	NA	NA	0.1100307	NA	INTERGENIC(MODIFIER||||||||||1)	NA	NA	-
9	Chr09	13590488	NA	G	A	222	PASS	23	0,0,13,10	32	-96	1	2	NA	NA	NA	NA	NA	NA	NA	NA	NA	FALSE	NA	NA	NA	NA	NA	NA	0.2089708	NA	INTERGENIC(MODIFIER||||||||||1)	NA	NA	-
9	Chr09	13590774	NA	ATTTTT	ATTT	214	PASS	26	0,0,10,11	49	-97.5	1	2	NA	22,0.846154	NA	NA	NA	NA	NA	NA	NA	TRUE	NA	NA	NA	NA	NA	NA	0.02556483	NA	INTERGENIC(MODIFIER||||||||||1)	NA	NA	-
9	Chr09	13590906	NA	C	T	222	PASS	28	0,0,5,21	46	-105	1	2	NA	NA	NA	NA	NA	NA	NA	NA	NA	FALSE	NA	NA	NA	NA	NA	NA	0.2562598	NA	INTERGENIC(MODIFIER||||||||||1)	NA	NA	-
9	Chr09	13591156	NA	G	T	222	PASS	21	0,0,11,10	46	-90	1	2	NA	NA	NA	NA	NA	NA	NA	NA	NA	FALSE	NA	NA	NA	NA	NA	NA	0.1667523	NA	INTERGENIC(MODIFIER||||||||||1)	NA	NA	-
9	Chr09	13591300	NA	G	A	222	PASS	28	0,0,13,14	47	-108	1	2	NA	NA	NA	NA	NA	NA	NA	NA	NA	FALSE	NA	NA	NA	NA	NA	NA	0.09441721	NA	INTERGENIC(MODIFIER||||||||||1)	NA	NA	-
9	Chr09	13591469	NA	G	A	222	PASS	13	0,0,4,8	44	-63	1	2	NA	NA	NA	NA	NA	NA	NA	NA	NA	FALSE	NA	NA	NA	NA	NA	NA	0.1498471	NA	INTERGENIC(MODIFIER||||||||||1)	NA	NA	-
9	Chr09	13591573	NA	C	T	222	PASS	24	0,0,11,12	42	-96	1	2	NA	NA	NA	NA	NA	NA	NA	NA	NA	FALSE	NA	NA	NA	NA	NA	NA	0.1975108	NA	INTERGENIC(MODIFIER||||||||||1)	NA	NA	-
9	Chr09	13591653	NA	C	A	222	PASS	24	0,0,11,12	42	-96	1	2	NA	NA	NA	NA	NA	NA	NA	NA	NA	FALSE	NA	NA	NA	NA	NA	NA	0.2077824	NA	INTERGENIC(MODIFIER||||||||||1)	NA	NA	-
9	Chr09	13591691	NA	GC	G	214	PASS	30	0,0,17,12	41	-122	1	2	NA	29,0.966667	NA	NA	NA	NA	NA	NA	NA	TRUE	NA	NA	NA	NA	NA	NA	0.1707581	NA	INTERGENIC(MODIFIER||||||||||1)	NA	NA	-
9	Chr09	13591758	NA	C	G	222	PASS	32	0,0,21,10	40	-120	1	2	NA	NA	NA	NA	NA	NA	NA	NA	NA	FALSE	NA	NA	NA	NA	NA	NA	0.2431269	NA	INTERGENIC(MODIFIER||||||||||1)	NA	NA	-
9	Chr09	13591817	NA	C	T	222	PASS	30	0,0,16,14	40	-117	1	2	NA	NA	NA	NA	NA	NA	NA	NA	NA	FALSE	NA	NA	NA	NA	NA	NA	0.2631157	NA	INTERGENIC(MODIFIER||||||||||1)	NA	NA	-
9	Chr09	13591901	NA	A	G	222	PASS	21	0,0,7,14	42	-90	1	2	NA	NA	NA	NA	NA	NA	NA	NA	NA	FALSE	NA	NA	NA	NA	NA	NA	0.1952984	NA	INTERGENIC(MODIFIER||||||||||1)	NA	NA	-
9	Chr09	13592298	NA	T	C	222	PASS	26	0,0,20,6	47	-105	1	2	NA	NA	NA	NA	NA	NA	NA	NA	NA	FALSE	NA	NA	NA	NA	NA	NA	0.2095149	NA	INTERGENIC(MODIFIER||||||||||1)	NA	NA	-
9	Chr09	13592670	NA	T	C	222	PASS	40	0,0,15,22	46	-138	1	2	NA	NA	NA	NA	NA	NA	NA	NA	NA	FALSE	NA	NA	NA	NA	NA	NA	0.29488	NA	INTERGENIC(MODIFIER||||||||||1)	NA	NA	-
9	Chr09	13592897	NA	C	T	222	PASS	34	0,0,14,20	41	-129	1	2	NA	NA	NA	NA	NA	NA	NA	NA	NA	FALSE	NA	NA	NA	NA	NA	NA	0.2848259	NA	INTERGENIC(MODIFIER||||||||||1)	NA	NA	-
9	Chr09	13592936	NA	G	A	222	PASS	39	0,0,15,22	41	-138	1	2	NA	NA	NA	NA	NA	NA	NA	NA	NA	FALSE	NA	NA	NA	NA	NA	NA	0.3137092	NA	INTERGENIC(MODIFIER||||||||||1)	NA	NA	-
9	Chr09	13593159	NA	TTTTGGCTTGAATAAT	TT	214	PASS	25	0,0,13,11	49	-107	1	2	NA	25,1.000000	NA	NA	NA	NA	NA	NA	NA	TRUE	NA	NA	NA	NA	NA	NA	0.2495624	NA	INTERGENIC(MODIFIER||||||||||1)	NA	NA	-
9	Chr09	13593294	NA	C	G	222	PASS	29	0,0,13,16	34	-114	1	2	NA	NA	NA	NA	NA	NA	NA	NA	NA	FALSE	NA	NA	NA	NA	NA	NA	0.2769339	NA	INTERGENIC(MODIFIER||||||||||1)	NA	NA	-
9	Chr09	13593302	NA	G	A	222	PASS	27	0,0,13,12	32	-102	1	2	NA	NA	NA	NA	NA	NA	NA	NA	NA	FALSE	NA	NA	NA	NA	NA	NA	0.2101606	NA	INTERGENIC(MODIFIER||||||||||1)	NA	NA	-
9	Chr09	13593326	NA	A	G	222	PASS	24	0,0,12,11	33	-96	1	2	NA	NA	NA	NA	NA	NA	NA	NA	NA	FALSE	NA	NA	NA	NA	NA	NA	0.2027316	NA	INTERGENIC(MODIFIER||||||||||1)	NA	NA	-
9	Chr09	13593542	NA	G	A	222	PASS	27	0,0,11,16	43	-108	1	2	NA	NA	NA	NA	NA	NA	NA	NA	NA	FALSE	NA	NA	NA	NA	NA	NA	0.2563526	NA	INTERGENIC(MODIFIER||||||||||1)	NA	NA	-
9	Chr09	13593568	NA	G	C	222	PASS	25	0,0,10,15	42	-102	1	2	NA	NA	NA	NA	NA	NA	NA	NA	NA	FALSE	NA	NA	NA	NA	NA	NA	0.2554768	NA	INTERGENIC(MODIFIER||||||||||1)	NA	NA	-
9	Chr09	13593880	NA	T	G	222	PASS	31	0,0,18,13	46	-120	1	2	NA	NA	NA	NA	NA	NA	NA	NA	NA	FALSE	NA	NA	NA	NA	NA	NA	0.2236721	NA	INTERGENIC(MODIFIER||||||||||1)	NA	NA	-
9	Chr09	13594008	NA	C	T	226	PASS	37	6,5,13,11	38	-22	0.5939	1	NA	NA	NA	NA	NA	NA	NA	NA	1,1,1,1	FALSE	NA	NA	NA	NA	3.500045	NA	0.1767444	NA	INTERGENIC(MODIFIER||||||||||1)	NA	NA	-
9	Chr09	13594479	NA	T	C	222	PASS	41	0,2,19,20	43	-112	1	2	NA	NA	NA	NA	NA	NA	NA	NA	0.49,0.35,1,0.21	FALSE	NA	NA	NA	NA	-1.119671	NA	0.3220084	NA	INTERGENIC(MODIFIER||||||||||1)	NA	NA	-
9	Chr09	13594869	NA	TA	T	214	PASS	42	0,0,10,31	43	-158	1	2	NA	41,0.976190	NA	NA	NA	NA	NA	NA	NA	TRUE	NA	NA	NA	NA	NA	NA	0.2581026	NA	INTERGENIC(MODIFIER||||||||||1)	NA	NA	-
9	Chr09	13594899	NA	G	T	222	PASS	40	1,0,11,25	42	-123	1	2	NA	NA	NA	NA	NA	NA	NA	NA	0.32,0.4,1,0.37	FALSE	NA	NA	NA	NA	-1.077074	NA	0.06878844	NA	INTERGENIC(MODIFIER||||||||||1)	NA	NA	-
9	Chr09	13595023	NA	T	C	98	PASS	9	0,0,0,9	27	-54	1	2	NA	NA	NA	NA	NA	NA	NA	NA	NA	FALSE	NA	NA	NA	NA	NA	NA	0.06987742	NA	INTERGENIC(MODIFIER||||||||||1)	NA	NA	-
9	Chr09	13595034	NA	T	C	93	PASS	10	0,0,0,10	28	-57	1	2	NA	NA	NA	NA	NA	NA	NA	NA	NA	FALSE	NA	NA	NA	NA	NA	NA	0.1388161	NA	INTERGENIC(MODIFIER||||||||||1)	NA	NA	-
9	Chr09	13595062	NA	T	C	162	PASS	13	0,0,2,11	31	-66	1	2	NA	NA	NA	NA	NA	NA	NA	NA	NA	FALSE	NA	NA	NA	NA	NA	NA	0.1118713	NA	INTERGENIC(MODIFIER||||||||||1)	NA	NA	-
9	Chr09	13595091	NA	G	A	222	PASS	15	0,0,5,10	35	-72	1	2	NA	NA	NA	NA	NA	NA	NA	NA	NA	FALSE	NA	NA	NA	NA	NA	NA	0.09278867	NA	INTERGENIC(MODIFIER||||||||||1)	NA	NA	-
9	Chr09	13595399	NA	A	T	171	PASS	17	3,5,4,5	31	31	0.5	1	NA	NA	NA	NA	NA	NA	NA	NA	1,0.18,1,1	FALSE	NA	NA	NA	NA	0.6254628	NA	0.06656818	NA	INTERGENIC(MODIFIER||||||||||1)	NA	NA	-
9	Chr09	13595478	NA	G	A	9.52	Qual	23	10,7,2,4	28	12.3	0.5	1	NA	NA	NA	NA	NA	NA	NA	NA	0.37,1,0.11,0.19	FALSE	NA	NA	NA	NA	1.645329	NA	0.07833507	NA	INTERGENIC(MODIFIER||||||||||1)	NA	NA	-
9	Chr09	13595492	NA	G	A	21	SnpGap	23	11,6,2,4	27	24	0.5	1	NA	NA	NA	NA	NA	NA	NA	NA	0.34,0.12,0.36,0.29	FALSE	NA	NA	NA	NA	0.8751751	NA	0.03799011	NA	INTERGENIC(MODIFIER||||||||||1)	NA	NA	-
9	Chr09	13595500	NA	TGAAGAAGAAGAAGAAGAA	TGAAGAAGAAGAAGAAGAAGAA	81.4	PASS	22	2,1,5,4	21	-43.5	1	2	NA	8,0.363636	NA	NA	NA	NA	NA	NA	1,1,1,1	TRUE	NA	NA	NA	NA	NA	NA	0.1462332	NA	INTERGENIC(MODIFIER||||||||||1)	NA	NA	-
9	Chr09	13595707	NA	G	C	222	PASS	17	0,0,11,5	43	-75	1	2	NA	NA	NA	NA	NA	NA	NA	NA	NA	FALSE	NA	NA	NA	NA	NA	NA	0.1742606	NA	INTERGENIC(MODIFIER||||||||||1)	NA	NA	-
9	Chr09	13595891	NA	T	C	187	PASS	20	0,0,17,3	27	-87	1	2	NA	NA	NA	NA	NA	NA	NA	NA	NA	FALSE	NA	NA	NA	NA	NA	NA	0.1443285	NA	INTERGENIC(MODIFIER||||||||||1)	NA	NA	-
9	Chr09	13595931	NA	A	C,T	162	PASS	17	0,0,13,4	26	-75	1	2	NA	NA	NA	NA	NA	NA	NA	NA	NA	FALSE	NA	NA	NA	NA	NA	NA	0.03412901	NA	INTERGENIC(MODIFIER||||||||||1),INTERGENIC(MODIFIER||||||||||2)	NA	NA	-
9	Chr09	13595932	NA	C	T	127	PASS	18	0,1,13,3	26	-44	1	2	NA	NA	NA	NA	NA	NA	NA	NA	0.24,1,0.054,0.35	FALSE	NA	NA	NA	NA	0.9185587	NA	0.02809253	NA	INTERGENIC(MODIFIER||||||||||1)	NA	NA	-
9	Chr09	13595960	NA	T	C	129	PASS	17	0,1,12,2	30	-57	1	2	NA	NA	NA	NA	NA	NA	NA	NA	0.2,1,0.18,0.4	FALSE	NA	NA	NA	NA	0.1157275	NA	0.06245473	NA	INTERGENIC(MODIFIER||||||||||1)	NA	NA	-
9	Chr09	13596157	NA	A	G	222	PASS	28	0,0,10,18	40	-111	1	2	NA	NA	NA	NA	NA	NA	NA	NA	NA	FALSE	NA	NA	NA	NA	NA	NA	0.261801	NA	INTERGENIC(MODIFIER||||||||||1)	NA	NA	-
9	Chr09	13596302	NA	A	T	222	PASS	14	0,0,4,10	43	-69	1	2	NA	NA	NA	NA	NA	NA	NA	NA	NA	FALSE	NA	NA	NA	NA	NA	NA	0.1156311	NA	INTERGENIC(MODIFIER||||||||||1)	NA	NA	-
9	Chr09	13596679	NA	C	A	130	PASS	9	0,0,5,4	26	-54	1	2	NA	NA	NA	NA	NA	NA	NA	NA	NA	FALSE	NA	NA	NA	NA	NA	NA	0.04048363	NA	INTERGENIC(MODIFIER||||||||||1)	NA	NA	-
9	Chr09	13596692	NA	C	G	119	PASS	8	0,0,5,3	27	-51	1	2	NA	NA	NA	NA	NA	NA	NA	NA	NA	FALSE	NA	NA	NA	NA	NA	NA	0.03290496	NA	INTERGENIC(MODIFIER||||||||||1)	NA	NA	-
9	Chr09	13596718	NA	C	G	77.3	PASS	5	0,0,2,3	27	-42	1	2	NA	NA	NA	NA	NA	NA	NA	NA	NA	FALSE	NA	NA	NA	NA	NA	NA	0.03752182	NA	INTERGENIC(MODIFIER||||||||||1)	NA	NA	-
9	Chr09	13596809	NA	G	A	6.02	Qual	2	0,0,0,2	21	-33	1	2	NA	NA	NA	NA	NA	NA	NA	NA	NA	FALSE	NA	NA	NA	NA	NA	NA	0.0688	NA	INTERGENIC(MODIFIER||||||||||1)	NA	NA	-
9	Chr09	13596849	NA	A	G	113	PASS	8	0,0,6,2	26	-51	1	2	NA	NA	NA	NA	NA	NA	NA	NA	NA	FALSE	NA	NA	NA	NA	NA	NA	0.12063	NA	INTERGENIC(MODIFIER||||||||||1)	NA	NA	-
9	Chr09	13596868	NA	T	C	143	PASS	9	0,0,6,3	28	-54	1	2	NA	NA	NA	NA	NA	NA	NA	NA	NA	FALSE	NA	NA	NA	NA	NA	NA	0.1153435	NA	INTERGENIC(MODIFIER||||||||||1)	NA	NA	-
9	Chr09	13596943	NA	C	A	222	PASS	16	0,0,11,5	38	-75	1	2	NA	NA	NA	NA	NA	NA	NA	NA	NA	FALSE	NA	NA	NA	NA	NA	NA	0.07490693	NA	INTERGENIC(MODIFIER||||||||||1)	NA	NA	-
9	Chr09	13597099	NA	G	T	222	PASS	21	0,1,15,5	39	-77	1	2	NA	NA	NA	NA	NA	NA	NA	NA	0.29,1,1,1	FALSE	NA	NA	NA	NA	1.568873	NA	0.1182849	NA	INTERGENIC(MODIFIER||||||||||1)	NA	NA	-
9	Chr09	13597128	NA	C	T	222	PASS	19	1,1,13,4	35	-55	1	2	NA	NA	NA	NA	NA	NA	NA	NA	0.47,1,1,0.29	FALSE	NA	NA	NA	NA	1.660528	NA	0.1352671	NA	INTERGENIC(MODIFIER||||||||||1)	NA	NA	-
9	Chr09	13597255	NA	G	A	222	PASS	20	0,0,11,8	34	-84	1	2	NA	NA	NA	NA	NA	NA	NA	NA	NA	FALSE	NA	NA	NA	NA	NA	NA	0.1556443	NA	INTERGENIC(MODIFIER||||||||||1)	NA	NA	-
9	Chr09	13597291	NA	A	G	222	PASS	19	0,0,9,9	38	-81	1	2	NA	NA	NA	NA	NA	NA	NA	NA	NA	FALSE	NA	NA	NA	NA	NA	NA	0.02931571	NA	INTERGENIC(MODIFIER||||||||||1)	NA	NA	-
9	Chr09	13597522	NA	G	T	222	PASS	25	0,0,14,11	44	-102	1	2	NA	NA	NA	NA	NA	NA	NA	NA	NA	FALSE	NA	NA	NA	NA	NA	NA	0.1304483	NA	INTERGENIC(MODIFIER||||||||||1)	NA	NA	-
9	Chr09	13597763	NA	T	C	179	PASS	14	0,1,8,3	37	-44	1	2	NA	NA	NA	NA	NA	NA	NA	NA	0.33,0.39,1,0.24	FALSE	NA	NA	NA	NA	0	NA	0.1411207	NA	INTERGENIC(MODIFIER||||||||||1)	NA	NA	-
9	Chr09	13597841	NA	G	A	222	PASS	24	0,0,13,10	39	-96	1	2	NA	NA	NA	NA	NA	NA	NA	NA	NA	FALSE	NA	NA	NA	NA	NA	NA	0.2112902	NA	INTERGENIC(MODIFIER||||||||||1)	NA	NA	-
9	Chr09	13598075	NA	A	G	222	PASS	34	0,0,20,14	40	-129	1	2	NA	NA	NA	NA	NA	NA	NA	NA	NA	FALSE	NA	NA	NA	NA	NA	NA	0.1961748	NA	INTERGENIC(MODIFIER||||||||||1)	NA	NA	-
9	Chr09	13598298	NA	T	C	222	PASS	35	0,0,21,13	40	-129	1	2	NA	NA	NA	NA	NA	NA	NA	NA	NA	FALSE	NA	NA	NA	NA	NA	NA	0.04618614	NA	INTERGENIC(MODIFIER||||||||||1)	NA	NA	-
9	Chr09	13598308	NA	A	T	222	PASS	34	0,0,21,13	40	-129	1	2	NA	NA	NA	NA	NA	NA	NA	NA	NA	FALSE	NA	NA	NA	NA	NA	NA	0.2487414	NA	INTERGENIC(MODIFIER||||||||||1)	NA	NA	-
9	Chr09	13598428	NA	T	C	222	PASS	28	0,0,12,16	39	-111	1	2	NA	NA	NA	NA	NA	NA	NA	NA	NA	FALSE	NA	NA	NA	NA	NA	NA	0.1520066	NA	INTERGENIC(MODIFIER||||||||||1)	NA	NA	-
9	Chr09	13598462	NA	T	C	222	PASS	36	0,0,15,21	41	-135	1	2	NA	NA	NA	NA	NA	NA	NA	NA	NA	FALSE	NA	NA	NA	NA	NA	NA	0.1997411	NA	INTERGENIC(MODIFIER||||||||||1)	NA	NA	-
9	Chr09	13598620	NA	G	A	222	PASS	34	0,0,18,16	46	-129	1	2	NA	NA	NA	NA	NA	NA	NA	NA	NA	FALSE	NA	NA	NA	NA	NA	NA	0.2381505	NA	INTERGENIC(MODIFIER||||||||||1)	NA	NA	-
9	Chr09	13599318	NA	A	T	222	PASS	33	0,0,19,11	46	-117	1	2	NA	NA	NA	NA	NA	NA	NA	NA	NA	FALSE	NA	NA	NA	NA	NA	NA	0.2817708	NA	INTERGENIC(MODIFIER||||||||||1)	NA	NA	-
9	Chr09	13599484	NA	A	T	222	PASS	20	0,0,7,9	45	-75	1	2	NA	NA	NA	NA	NA	NA	NA	NA	NA	FALSE	NA	NA	NA	NA	NA	NA	0.1240647	NA	INTERGENIC(MODIFIER||||||||||1)	NA	NA	-
9	Chr09	13599600	NA	T	A	222	PASS	29	0,0,13,15	42	-111	1	2	NA	NA	NA	NA	NA	NA	NA	NA	NA	FALSE	NA	NA	NA	NA	NA	NA	0.0487593	NA	INTERGENIC(MODIFIER||||||||||1)	NA	NA	-
9	Chr09	13599646	NA	C	T	222	PASS	38	0,0,21,16	43	-138	1	2	NA	NA	NA	NA	NA	NA	NA	NA	NA	FALSE	NA	NA	NA	NA	NA	NA	0.2072223	NA	INTERGENIC(MODIFIER||||||||||1)	NA	NA	-
9	Chr09	13599871	NA	A	G	222	PASS	21	0,0,9,12	41	-90	1	2	NA	NA	NA	NA	NA	NA	NA	NA	NA	FALSE	NA	NA	NA	NA	NA	NA	0.1810594	NA	INTERGENIC(MODIFIER||||||||||1)	NA	NA	-
9	Chr09	13600352	NA	G	A	222	PASS	25	0,0,10,12	41	-93	1	2	NA	NA	NA	NA	NA	NA	NA	NA	NA	FALSE	NA	NA	NA	NA	NA	NA	0.1655973	NA	INTERGENIC(MODIFIER||||||||||1)	NA	NA	-
9	Chr09	13600367	NA	C	T	222	PASS	19	0,0,7,12	40	-84	1	2	NA	NA	NA	NA	NA	NA	NA	NA	NA	FALSE	NA	NA	NA	NA	NA	NA	0.1592088	NA	INTERGENIC(MODIFIER||||||||||1)	NA	NA	-
9	Chr09	13600489	NA	A	T	124	PASS	21	2,6,0,13	43	114	0.5	1	NA	NA	NA	NA	NA	NA	NA	NA	0.13,1,0.0057,0.074	FALSE	NA	NA	NA	NA	-0.3258931	NA	0.1102064	NA	INTERGENIC(MODIFIER||||||||||1)	NA	NA	-
9	Chr09	13600521	NA	C	T	222	PASS	22	0,0,3,19	43	-93	1	2	NA	NA	NA	NA	NA	NA	NA	NA	NA	FALSE	NA	NA	NA	NA	NA	NA	0.1799804	NA	INTERGENIC(MODIFIER||||||||||1)	NA	NA	-
9	Chr09	13600677	NA	A	G	169	PASS	8	0,0,2,6	40	-51	1	2	NA	NA	NA	NA	NA	NA	NA	NA	NA	FALSE	NA	NA	NA	NA	NA	NA	0.1066385	NA	INTERGENIC(MODIFIER||||||||||1)	NA	NA	-
9	Chr09	13600687	NA	G	A	148	PASS	7	0,0,1,6	39	-48	1	2	NA	NA	NA	NA	NA	NA	NA	NA	NA	FALSE	NA	NA	NA	NA	NA	NA	0.1092877	NA	INTERGENIC(MODIFIER||||||||||1)	NA	NA	-
9	Chr09	13600718	NA	TCGCCACCAGCGC	TCGCCACCAGCGCCGCCGCGGGCGCCATCTCCGCCACCAGCGC	67	PASS	4	0,0,0,4	38	-46.5	1	2	NA	2,0.500000	NA	NA	NA	NA	NA	NA	NA	TRUE	NA	NA	NA	NA	NA	NA	0.01164231	NA	INTERGENIC(MODIFIER||||||||||1)	NA	NA	-
9	Chr09	13600787	NA	C	G	56	PASS	3	0,0,0,3	36	-36	1	2	NA	NA	NA	NA	NA	NA	NA	NA	NA	FALSE	NA	NA	NA	NA	NA	NA	0.04639975	NA	INTERGENIC(MODIFIER||||||||||1)	NA	NA	-
9	Chr09	13600839	NA	C	T	77.3	PASS	5	0,0,0,5	42	-42	1	2	NA	NA	NA	NA	NA	NA	NA	NA	NA	FALSE	NA	NA	NA	NA	NA	NA	0.09444087	NA	INTERGENIC(MODIFIER||||||||||1)	NA	NA	-
9	Chr09	13600953	NA	AGA	AGATCAATGA	52.2	PASS	4	0,0,0,2	50	-40.5	1	2	NA	2,0.500000	NA	NA	NA	NA	NA	NA	NA	TRUE	NA	NA	NA	NA	NA	NA	0.0784	NA	INTERGENIC(MODIFIER||||||||||1)	NA	NA	-
9	Chr09	13601092	NA	A	C	113	PASS	11	0,0,11,0	41	-60	1	2	NA	NA	NA	NA	NA	NA	NA	NA	NA	FALSE	NA	NA	NA	NA	NA	NA	0.1349038	NA	INTERGENIC(MODIFIER||||||||||1)	NA	NA	-
9	Chr09	13601115	NA	T	A	107	PASS	11	0,0,11,0	40	-60	1	2	NA	NA	NA	NA	NA	NA	NA	NA	NA	FALSE	NA	NA	NA	NA	NA	NA	0.1423435	NA	INTERGENIC(MODIFIER||||||||||1)	NA	NA	-
9	Chr09	13601176	NA	T	G	152	PASS	12	0,0,10,1	38	-60	1	2	NA	NA	NA	NA	NA	NA	NA	NA	NA	FALSE	NA	NA	NA	NA	NA	NA	0.1432927	NA	INTERGENIC(MODIFIER||||||||||1)	NA	NA	-
9	Chr09	13601348	NA	T	C	222	PASS	15	0,0,10,3	41	-66	1	2	NA	NA	NA	NA	NA	NA	NA	NA	NA	FALSE	NA	NA	NA	NA	NA	NA	0.156499	NA	INTERGENIC(MODIFIER||||||||||1)	NA	NA	-
9	Chr09	13601474	NA	A	G	222	PASS	21	0,0,13,8	30	-90	1	2	NA	NA	NA	NA	NA	NA	NA	NA	NA	FALSE	NA	NA	NA	NA	NA	NA	0.1810593	NA	INTERGENIC(MODIFIER||||||||||1)	NA	NA	-
9	Chr09	13601516	NA	C	T	222	PASS	23	0,0,12,11	29	-96	1	2	NA	NA	NA	NA	NA	NA	NA	NA	NA	FALSE	NA	NA	NA	NA	NA	NA	0.2063737	NA	INTERGENIC(MODIFIER||||||||||1)	NA	NA	-
9	Chr09	13601524	NA	C	T	222	PASS	23	0,0,12,11	29	-96	1	2	NA	NA	NA	NA	NA	NA	NA	NA	NA	FALSE	NA	NA	NA	NA	NA	NA	0.1922676	NA	INTERGENIC(MODIFIER||||||||||1)	NA	NA	-
9	Chr09	13601603	NA	C	T	205	PASS	16	0,0,5,10	31	-72	1	2	NA	NA	NA	NA	NA	NA	NA	NA	NA	FALSE	NA	NA	NA	NA	NA	NA	0.127504	NA	INTERGENIC(MODIFIER||||||||||1)	NA	NA	-
9	Chr09	13601710	NA	C	G	222	PASS	24	0,0,10,14	41	-99	1	2	NA	NA	NA	NA	NA	NA	NA	NA	NA	FALSE	NA	NA	NA	NA	NA	NA	0.2279644	NA	INTERGENIC(MODIFIER||||||||||1)	NA	NA	-
9	Chr09	13601957	NA	C	T	222	PASS	28	0,0,15,11	46	-105	1	2	NA	NA	NA	NA	NA	NA	NA	NA	NA	FALSE	NA	NA	NA	NA	NA	NA	0.09220791	NA	INTERGENIC(MODIFIER||||||||||1)	NA	NA	-
9	Chr09	13602129	NA	A	G	222	PASS	17	0,0,9,7	44	-75	1	2	NA	NA	NA	NA	NA	NA	NA	NA	NA	FALSE	NA	NA	NA	NA	NA	NA	0.1708248	NA	INTERGENIC(MODIFIER||||||||||1)	NA	NA	-
9	Chr09	13602631	NA	TAAAAAAAAA	TAAAAAAAA	60.5	PASS	29	0,0,14,14	44	-119	1	2	NA	28,0.965517	NA	NA	NA	NA	NA	NA	NA	TRUE	NA	NA	NA	NA	NA	NA	0.2532083	NA	INTERGENIC(MODIFIER||||||||||1)	NA	NA	-
9	Chr09	13602816	NA	A	C	215	PASS	16	0,0,8,7	36	-72	1	2	NA	NA	NA	NA	NA	NA	NA	NA	NA	FALSE	NA	NA	NA	NA	NA	NA	0.06775372	NA	INTERGENIC(MODIFIER||||||||||1)	NA	NA	-
9	Chr09	13602838	NA	T	C	193	PASS	14	0,0,5,8	33	-66	1	2	NA	NA	NA	NA	NA	NA	NA	NA	NA	FALSE	NA	NA	NA	NA	NA	NA	0.1261917	NA	INTERGENIC(MODIFIER||||||||||1)	NA	NA	-
9	Chr09	13602890	NA	G	A	222	PASS	16	0,0,9,7	39	-75	1	2	NA	NA	NA	NA	NA	NA	NA	NA	NA	FALSE	NA	NA	NA	NA	NA	NA	0.1570237	NA	INTERGENIC(MODIFIER||||||||||1)	NA	NA	-
9	Chr09	13603308	NA	G	A	210	PASS	16	2,0,4,10	34	-46	1	2	NA	NA	NA	NA	NA	NA	NA	NA	0.12,0.3,1,0.23	FALSE	NA	NA	NA	NA	-0.555719	NA	0.1667232	NA	INTERGENIC(MODIFIER||||||||||1)	NA	NA	-
9	Chr09	13603391	NA	A	G	222	PASS	29	3,0,13,13	30	-79	1	2	NA	NA	NA	NA	NA	NA	NA	NA	0.23,0.29,1,0.28	FALSE	NA	NA	NA	NA	1.897704	NA	0.04660686	NA	INTERGENIC(MODIFIER||||||||||1)	NA	NA	-
9	Chr09	13603528	NA	A	G	222	PASS	40	1,2,16,20	37	-100	1	2	NA	NA	NA	NA	NA	NA	NA	NA	1,0.48,1,1	FALSE	NA	NA	NA	NA	-1.81831	NA	0.2742831	NA	INTERGENIC(MODIFIER||||||||||1)	NA	NA	-
9	Chr09	13603577	NA	G	A	222	PASS	35	0,1,14,20	41	-117	1	2	NA	NA	NA	NA	NA	NA	NA	NA	1,1,1,1	FALSE	NA	NA	NA	NA	-1.435714	NA	0.2170254	NA	INTERGENIC(MODIFIER||||||||||1)	NA	NA	-
9	Chr09	13603814	NA	A	T	222	PASS	29	0,0,15,14	41	-114	1	2	NA	NA	NA	NA	NA	NA	NA	NA	NA	FALSE	NA	NA	NA	NA	NA	NA	0.1950577	NA	INTERGENIC(MODIFIER||||||||||1)	NA	NA	-
9	Chr09	13603958	NA	T	G	222	PASS	32	0,0,19,12	45	-120	1	2	NA	NA	NA	NA	NA	NA	NA	NA	NA	FALSE	NA	NA	NA	NA	NA	NA	0.2472681	NA	INTERGENIC(MODIFIER||||||||||1)	NA	NA	-
9	Chr09	13604125	NA	ATGTGTGTGT	ATGTGTGT	214	PASS	29	0,0,14,12	40	-113	1	2	NA	25,0.862069	NA	NA	NA	NA	NA	NA	NA	TRUE	NA	NA	NA	NA	NA	NA	0.1452011	NA	INTERGENIC(MODIFIER||||||||||1)	NA	NA	-
9	Chr09	13604467	NA	G	C	222	PASS	16	0,0,7,9	32	-75	1	2	NA	NA	NA	NA	NA	NA	NA	NA	NA	FALSE	NA	NA	NA	NA	NA	NA	0.1328054	NA	INTERGENIC(MODIFIER||||||||||1)	NA	NA	-
9	Chr09	13604478	NA	A	T	177	PASS	13	0,0,8,5	28	-66	1	2	NA	NA	NA	NA	NA	NA	NA	NA	NA	FALSE	NA	NA	NA	NA	NA	NA	0.08780982	NA	INTERGENIC(MODIFIER||||||||||1)	NA	NA	-
9	Chr09	13604480	NA	A	T	177	PASS	13	0,0,8,5	28	-66	1	2	NA	NA	NA	NA	NA	NA	NA	NA	NA	FALSE	NA	NA	NA	NA	NA	NA	0.08562013	NA	INTERGENIC(MODIFIER||||||||||1)	NA	NA	-
9	Chr09	13604583	NA	G	A	185	PASS	19	0,0,5,14	26	-84	1	2	NA	NA	NA	NA	NA	NA	NA	NA	NA	FALSE	NA	NA	NA	NA	NA	NA	0.1815143	NA	INTERGENIC(MODIFIER||||||||||1)	NA	NA	-
9	Chr09	13604594	NA	A	G	174	PASS	18	0,0,5,13	26	-81	1	2	NA	NA	NA	NA	NA	NA	NA	NA	NA	FALSE	NA	NA	NA	NA	NA	NA	0.04912891	NA	INTERGENIC(MODIFIER||||||||||1)	NA	NA	-
9	Chr09	13604698	NA	A	G	194	PASS	17	0,0,5,12	27	-78	1	2	NA	NA	NA	NA	NA	NA	NA	NA	NA	FALSE	NA	NA	NA	NA	NA	NA	0.1750219	NA	INTERGENIC(MODIFIER||||||||||1)	NA	NA	-
9	Chr09	13604813	NA	T	C	222	PASS	26	0,0,5,19	35	-99	1	2	NA	NA	NA	NA	NA	NA	NA	NA	NA	FALSE	NA	NA	NA	NA	NA	NA	0.1017776	NA	INTERGENIC(MODIFIER||||||||||1)	NA	NA	-
9	Chr09	13604819	NA	A	C	222	PASS	27	0,0,8,19	35	-108	1	2	NA	NA	NA	NA	NA	NA	NA	NA	NA	FALSE	NA	NA	NA	NA	NA	NA	0.1769569	NA	INTERGENIC(MODIFIER||||||||||1)	NA	NA	-
9	Chr09	13605010	NA	C	A	222	PASS	35	0,0,26,9	45	-132	1	2	NA	NA	NA	NA	NA	NA	NA	NA	NA	FALSE	NA	NA	NA	NA	NA	NA	0.2953176	NA	INTERGENIC(MODIFIER||||||||||1)	NA	NA	-
9	Chr09	13605151	NA	T	C	23.8	PASS	3	0,0,2,0	40	-33	1	2	NA	NA	NA	NA	NA	NA	NA	NA	NA	FALSE	NA	NA	NA	NA	NA	NA	0.0752	NA	INTERGENIC(MODIFIER||||||||||1)	NA	NA	-
9	Chr09	13605240	NA	C	G	153	SnpGap	10	0,0,4,6	27	-57	1	2	NA	NA	NA	NA	NA	NA	NA	NA	NA	FALSE	NA	NA	NA	NA	NA	NA	0.02178977	NA	INTERGENIC(MODIFIER||||||||||1)	NA	NA	-
9	Chr09	13605245	NA	AGGGGGGG	AGGGGGG	53.5	PASS	11	0,0,4,7	29	-67.5	1	2	NA	11,1.000000	NA	NA	NA	NA	NA	NA	NA	TRUE	NA	NA	NA	NA	NA	NA	0.03581824	NA	INTERGENIC(MODIFIER||||||||||1)	NA	NA	-
9	Chr09	13605267	NA	C	T	222	PASS	16	0,0,5,11	33	-75	1	2	NA	NA	NA	NA	NA	NA	NA	NA	NA	FALSE	NA	NA	NA	NA	NA	NA	0.1671315	NA	INTERGENIC(MODIFIER||||||||||1)	NA	NA	-
9	Chr09	13605331	NA	G	A	222	PASS	29	0,0,8,21	39	-114	1	2	NA	NA	NA	NA	NA	NA	NA	NA	NA	FALSE	NA	NA	NA	NA	NA	NA	0.277588	NA	INTERGENIC(MODIFIER||||||||||1)	NA	NA	-
9	Chr09	13605484	NA	G	T	222	PASS	22	0,0,9,12	46	-90	1	2	NA	NA	NA	NA	NA	NA	NA	NA	NA	FALSE	NA	NA	NA	NA	NA	NA	0.1376512	NA	INTERGENIC(MODIFIER||||||||||1)	NA	NA	-
9	Chr09	13605637	NA	A	T	222	PASS	33	0,0,12,21	44	-126	1	2	NA	NA	NA	NA	NA	NA	NA	NA	NA	FALSE	NA	NA	NA	NA	NA	NA	0.2891174	NA	INTERGENIC(MODIFIER||||||||||1)	NA	NA	-
9	Chr09	13605826	NA	A	G	222	PASS	31	0,0,19,11	46	-117	1	2	NA	NA	NA	NA	NA	NA	NA	NA	NA	FALSE	NA	NA	NA	NA	NA	NA	0.1399863	NA	INTERGENIC(MODIFIER||||||||||1)	NA	NA	-
9	Chr09	13606069	NA	A	T	222	PASS	29	0,0,19,10	46	-114	1	2	NA	NA	NA	NA	NA	NA	NA	NA	NA	FALSE	NA	NA	NA	NA	NA	NA	0.2566643	NA	INTERGENIC(MODIFIER||||||||||1)	NA	NA	-
9	Chr09	13606228	NA	A	T	222	PASS	38	0,0,21,17	42	-141	1	2	NA	NA	NA	NA	NA	NA	NA	NA	NA	FALSE	NA	NA	NA	NA	NA	NA	0.317321	NA	INTERGENIC(MODIFIER||||||||||1)	NA	NA	-
9	Chr09	13606282	NA	T	G	222	PASS	26	0,0,12,13	38	-102	1	2	NA	NA	NA	NA	NA	NA	NA	NA	NA	FALSE	NA	NA	NA	NA	NA	NA	0.2485761	NA	INTERGENIC(MODIFIER||||||||||1)	NA	NA	-
9	Chr09	13606320	NA	G	A	222	PASS	25	0,0,7,16	39	-96	1	2	NA	NA	NA	NA	NA	NA	NA	NA	NA	FALSE	NA	NA	NA	NA	NA	NA	0.1604865	NA	INTERGENIC(MODIFIER||||||||||1)	NA	NA	-
9	Chr09	13606469	NA	T	C	200	PASS	13	0,0,7,4	38	-60	1	2	NA	NA	NA	NA	NA	NA	NA	NA	NA	FALSE	NA	NA	NA	NA	NA	NA	0.05618919	NA	INTERGENIC(MODIFIER||||||||||1)	NA	NA	-
9	Chr09	13606492	NA	A	G	130	SnpGap	8	0,0,5,3	36	-51	1	2	NA	NA	NA	NA	NA	NA	NA	NA	NA	FALSE	NA	NA	NA	NA	NA	NA	0.06335816	NA	INTERGENIC(MODIFIER||||||||||1)	NA	NA	-
9	Chr09	13606500	NA	GGCGC	GGCGCTCGCCCTCCCCCCTTGAGCGC	36.7	PASS	6	0,0,3,2	30	-49.5	1	2	NA	2,0.333333	NA	NA	NA	NA	NA	NA	NA	TRUE	NA	NA	NA	NA	NA	NA	0.009000802	NA	INTERGENIC(MODIFIER||||||||||1)	NA	NA	-
9	Chr09	13606595	NA	G	A	222	PASS	14	0,0,7,7	40	-69	1	2	NA	NA	NA	NA	NA	NA	NA	NA	NA	FALSE	NA	NA	NA	NA	NA	NA	0.1653115	NA	INTERGENIC(MODIFIER||||||||||1)	NA	NA	-
9	Chr09	13606653	NA	C	T	222	PASS	25	0,0,14,10	43	-99	1	2	NA	NA	NA	NA	NA	NA	NA	NA	NA	FALSE	NA	NA	NA	NA	NA	NA	0.1701721	NA	INTERGENIC(MODIFIER||||||||||1)	NA	NA	-
9	Chr09	13606960	NA	C	T	123	PASS	46	19,14,9,3	40	126	0.5	1	NA	NA	NA	NA	NA	NA	NA	NA	0.49,1,0.037,1	FALSE	NA	NA	NA	NA	-2.733466	NA	0.1554337	NA	INTERGENIC(MODIFIER||||||||||1)	NA	NA	-
9	Chr09	13606967	NA	G	T	167	PASS	49	17,14,11,4	41	170	0.5	1	NA	NA	NA	NA	NA	NA	NA	NA	0.34,1,0.13,0.093	FALSE	NA	NA	NA	NA	-2.952472	NA	0.1035887	NA	INTERGENIC(MODIFIER||||||||||1)	NA	NA	-
9	Chr09	13607461	NA	C	T	222	PASS	18	0,0,4,14	47	-81	1	2	NA	NA	NA	NA	NA	NA	NA	NA	NA	FALSE	NA	NA	NA	NA	NA	NA	0.1871819	NA	INTERGENIC(MODIFIER||||||||||1)	NA	NA	-
9	Chr09	13607602	NA	TTAATCTAATC	TTAATC	152	PASS	9	0,0,2,4	39	-52.5	1	2	NA	6,0.666667	NA	NA	NA	NA	NA	NA	NA	TRUE	NA	NA	NA	NA	NA	NA	0.01841942	NA	INTERGENIC(MODIFIER||||||||||1)	NA	NA	-
9	Chr09	13607657	NA	G	T	131	PASS	8	0,0,8,0	45	-51	1	2	NA	NA	NA	NA	NA	NA	NA	NA	NA	FALSE	NA	NA	NA	NA	NA	NA	0.01398265	NA	INTERGENIC(MODIFIER||||||||||1)	NA	NA	-
9	Chr09	13607812	NA	G	A	222	PASS	18	0,0,10,8	38	-81	1	2	NA	NA	NA	NA	NA	NA	NA	NA	NA	FALSE	NA	NA	NA	NA	NA	NA	0.1811644	NA	INTERGENIC(MODIFIER||||||||||1)	NA	NA	-
9	Chr09	13607885	NA	T	A	222	PASS	26	0,0,15,8	36	-96	1	2	NA	NA	NA	NA	NA	NA	NA	NA	NA	FALSE	NA	NA	NA	NA	NA	NA	0.08140481	NA	INTERGENIC(MODIFIER||||||||||1)	NA	NA	-
9	Chr09	13607893	NA	T	C	222	PASS	27	0,0,19,8	37	-108	1	2	NA	NA	NA	NA	NA	NA	NA	NA	NA	FALSE	NA	NA	NA	NA	NA	NA	0.09643563	NA	INTERGENIC(MODIFIER||||||||||1)	NA	NA	-
9	Chr09	13608260	NA	G	C	222	PASS	39	0,0,16,21	39	-138	1	2	NA	NA	NA	NA	NA	NA	NA	NA	NA	FALSE	NA	NA	NA	NA	NA	NA	0.07882707	NA	INTERGENIC(MODIFIER||||||||||1)	NA	NA	-
9	Chr09	13608908	NA	G	A	222	PASS	36	0,0,21,15	46	-135	1	2	NA	NA	NA	NA	NA	NA	NA	NA	NA	FALSE	NA	NA	NA	NA	NA	NA	0.2742829	NA	INTERGENIC(MODIFIER||||||||||1)	NA	NA	-
9	Chr09	13609234	NA	T	C	222	PASS	40	1,4,16,18	42	-87	1	2	NA	NA	NA	NA	NA	NA	NA	NA	0.36,0.23,1,0.15	FALSE	NA	NA	NA	NA	-2.205441	NA	0.01731423	NA	INTERGENIC(MODIFIER||||||||||1)	NA	NA	-
9	Chr09	13609468	NA	C	G	222	PASS	36	0,0,20,15	43	-129	1	2	NA	NA	NA	NA	NA	NA	NA	NA	NA	FALSE	NA	NA	NA	NA	NA	NA	0.04631173	NA	INTERGENIC(MODIFIER||||||||||1)	NA	NA	-
9	Chr09	13609561	NA	A	C	222	PASS	41	0,3,20,18	41	-94	1	2	NA	NA	NA	NA	NA	NA	NA	NA	0.23,0.3,1,1	FALSE	NA	NA	NA	NA	-1.226534	NA	0.318179	NA	INTERGENIC(MODIFIER||||||||||1)	NA	NA	-
9	Chr09	13609747	NA	G	A	222	PASS	33	1,0,11,21	42	-111	1	2	NA	NA	NA	NA	NA	NA	NA	NA	0.36,1,1,1	FALSE	NA	NA	NA	NA	1.627826	NA	0.1976654	NA	INTERGENIC(MODIFIER||||||||||1)	NA	NA	-
9	Chr09	13609955	NA	A	T	222	PASS	32	0,0,11,20	33	-120	1	2	NA	NA	NA	NA	NA	NA	NA	NA	NA	FALSE	NA	NA	NA	NA	NA	NA	0.1549885	NA	INTERGENIC(MODIFIER||||||||||1)	NA	NA	-
9	Chr09	13609974	NA	T	C	222	PASS	35	0,0,13,22	32	-132	1	2	NA	NA	NA	NA	NA	NA	NA	NA	NA	FALSE	NA	NA	NA	NA	NA	NA	0.2988077	NA	INTERGENIC(MODIFIER||||||||||1)	NA	NA	-
9	Chr09	13609977	NA	T	C	222	PASS	36	0,0,13,22	32	-132	1	2	NA	NA	NA	NA	NA	NA	NA	NA	NA	FALSE	NA	NA	NA	NA	NA	NA	0.3058639	NA	INTERGENIC(MODIFIER||||||||||1)	NA	NA	-
9	Chr09	13610059	NA	C	G	222	PASS	22	0,0,7,15	38	-93	1	2	NA	NA	NA	NA	NA	NA	NA	NA	NA	FALSE	NA	NA	NA	NA	NA	NA	0.1922309	NA	INTERGENIC(MODIFIER||||||||||1)	NA	NA	-
9	Chr09	13610342	NA	TAAAAAA	TAAAAAAA	125	PASS	33	0,0,15,14	50	-122	1	2	NA	30,0.882353	NA	NA	NA	NA	NA	NA	NA	TRUE	NA	NA	NA	NA	NA	NA	0.121367	NA	INTERGENIC(MODIFIER||||||||||1)	NA	NA	-
9	Chr09	13610599	NA	A	G	222	PASS	21	0,0,12,8	44	-87	1	2	NA	NA	NA	NA	NA	NA	NA	NA	NA	FALSE	NA	NA	NA	NA	NA	NA	0.09126433	NA	INTERGENIC(MODIFIER||||||||||1)	NA	NA	-
9	Chr09	13610683	NA	T	C	222	PASS	23	0,0,15,6	40	-90	1	2	NA	NA	NA	NA	NA	NA	NA	NA	NA	FALSE	NA	NA	NA	NA	NA	NA	0.1334969	NA	INTERGENIC(MODIFIER||||||||||1)	NA	NA	-
9	Chr09	13610749	NA	T	C	222	PASS	27	0,0,13,13	39	-105	1	2	NA	NA	NA	NA	NA	NA	NA	NA	NA	FALSE	NA	NA	NA	NA	NA	NA	0.08963014	NA	INTERGENIC(MODIFIER||||||||||1)	NA	NA	-
9	Chr09	13610836	NA	T	A	222	PASS	35	0,0,17,15	40	-123	1	2	NA	NA	NA	NA	NA	NA	NA	NA	NA	FALSE	NA	NA	NA	NA	NA	NA	0.25337	NA	INTERGENIC(MODIFIER||||||||||1)	NA	NA	-
9	Chr09	13610856	NA	A	T	225	PASS	37	6,4,10,14	41	155	0.5	1	NA	NA	NA	NA	NA	NA	NA	NA	0.46,0.3,0.034,0.47	FALSE	NA	NA	NA	NA	-1.341774	NA	0.2517132	NA	INTERGENIC(MODIFIER||||||||||1)	NA	NA	-
9	Chr09	13611157	NA	T	C	222	PASS	26	0,0,12,12	41	-99	1	2	NA	NA	NA	NA	NA	NA	NA	NA	NA	FALSE	NA	NA	NA	NA	NA	NA	0.03120904	NA	INTERGENIC(MODIFIER||||||||||1)	NA	NA	-
9	Chr09	13611214	NA	A	G	222	PASS	21	0,0,8,13	43	-87	1	2	NA	NA	NA	NA	NA	NA	NA	NA	NA	FALSE	NA	NA	NA	NA	NA	NA	0.08910681	NA	INTERGENIC(MODIFIER||||||||||1)	NA	NA	-
9	Chr09	13611396	NA	TTATATATATAT	TTATATATATATATAT	130	PASS	23	4,1,4,13	42	-33.5	0.8294	1	NA	17,0.739130	NA	NA	NA	NA	NA	NA	0.039,1,1,0.26	TRUE	NA	NA	NA	NA	NA	NA	0.1457074	NA	INTERGENIC(MODIFIER||||||||||1)	NA	NA	-
9	Chr09	13611666	NA	T	G	222	PASS	18	0,0,12,6	42	-81	1	2	NA	NA	NA	NA	NA	NA	NA	NA	NA	FALSE	NA	NA	NA	NA	NA	NA	0.1521955	NA	INTERGENIC(MODIFIER||||||||||1)	NA	NA	-
9	Chr09	13611711	NA	A	G	222	PASS	18	0,0,10,6	41	-75	1	2	NA	NA	NA	NA	NA	NA	NA	NA	NA	FALSE	NA	NA	NA	NA	NA	NA	0.1779672	NA	INTERGENIC(MODIFIER||||||||||1)	NA	NA	-
9	Chr09	13611988	NA	G	A	226	PASS	48	7,10,19,10	34	-23	0.6243	1	NA	NA	NA	NA	NA	NA	NA	NA	0.13,0.2,1,0.066	FALSE	NA	NA	NA	NA	1.388187	NA	0.0710899	NA	INTERGENIC(MODIFIER||||||||||1)	NA	NA	-
9	Chr09	13612100	NA	GAAAAAAAA	GAAAAAAAAA	56.5	PASS	23	0,0,13,8	43	-97.5	1	2	NA	22,0.956522	NA	NA	NA	NA	NA	NA	NA	TRUE	NA	NA	NA	NA	NA	NA	0.2005967	NA	INTERGENIC(MODIFIER||||||||||1)	NA	NA	-
9	Chr09	13612187	NA	T	A	222	PASS	30	0,0,11,16	41	-108	1	2	NA	NA	NA	NA	NA	NA	NA	NA	NA	FALSE	NA	NA	NA	NA	NA	NA	0.1622038	NA	INTERGENIC(MODIFIER||||||||||1)	NA	NA	-
9	Chr09	13612374	NA	C	A	222	PASS	37	1,3,16,16	37	-50	1	2	NA	NA	NA	NA	NA	NA	NA	NA	0.61,0.37,1,0.46	FALSE	NA	NA	NA	NA	0.6795455	NA	0.2902955	NA	INTERGENIC(MODIFIER||||||||||1)	NA	NA	-
9	Chr09	13612593	NA	T	C	222	PASS	32	0,0,17,14	36	-120	1	2	NA	NA	NA	NA	NA	NA	NA	NA	NA	FALSE	NA	NA	NA	NA	NA	NA	0.1901429	NA	INTERGENIC(MODIFIER||||||||||1)	NA	NA	-
9	Chr09	13612705	NA	T	A	111	PASS	6	0,0,3,2	41	-42	1	2	NA	NA	NA	NA	NA	NA	NA	NA	NA	FALSE	NA	NA	NA	NA	NA	NA	0.04256416	NA	INTERGENIC(MODIFIER||||||||||1)	NA	NA	-
9	Chr09	13612826	NA	T	C	222	PASS	25	0,0,15,10	38	-102	1	2	NA	NA	NA	NA	NA	NA	NA	NA	NA	FALSE	NA	NA	NA	NA	NA	NA	0.1959113	NA	INTERGENIC(MODIFIER||||||||||1)	NA	NA	-
9	Chr09	13613009	NA	A	G	222	PASS	32	0,0,13,19	42	-123	1	2	NA	NA	NA	NA	NA	NA	NA	NA	NA	FALSE	NA	NA	NA	NA	NA	NA	0.2573456	NA	INTERGENIC(MODIFIER||||||||||1)	NA	NA	-
9	Chr09	13613128	NA	G	A	222	PASS	25	0,0,10,14	45	-99	1	2	NA	NA	NA	NA	NA	NA	NA	NA	NA	FALSE	NA	NA	NA	NA	NA	NA	0.1803187	NA	INTERGENIC(MODIFIER||||||||||1)	NA	NA	-
9	Chr09	13613514	NA	T	C	126	PASS	11	1,0,0,9	35	-47	1	2	NA	NA	NA	NA	NA	NA	NA	NA	0.1,0.37,1,0.33	FALSE	NA	NA	NA	NA	-0.3481553	NA	0.1184503	NA	INTERGENIC(MODIFIER||||||||||1)	NA	NA	-
9	Chr09	13613572	NA	A	G	141	PASS	9	0,0,3,6	30	-54	1	2	NA	NA	NA	NA	NA	NA	NA	NA	NA	FALSE	NA	NA	NA	NA	NA	NA	0.1134417	NA	INTERGENIC(MODIFIER||||||||||1)	NA	NA	-
9	Chr09	13613755	NA	T	C	143	PASS	17	5,3,4,5	26	-32	1	2	NA	NA	NA	NA	NA	NA	NA	NA	0.64,0.16,1,0.4	FALSE	NA	NA	NA	NA	0.9141379	NA	0.1061521	NA	INTERGENIC(MODIFIER||||||||||1)	NA	NA	-
9	Chr09	13613892	NA	G	A	9.57	Qual	7	0,0,4,3	12	-48	1	2	NA	NA	NA	NA	NA	NA	NA	NA	NA	FALSE	NA	NA	NA	NA	NA	NA	0.09421876	NA	INTERGENIC(MODIFIER||||||||||1)	NA	NA	-
9	Chr09	13614013	NA	GCCTAAAAAGAAATATTAATTAGAGAACAGGTTTTCC	GC	15.6	PASS	12	3,4,5,0	27	18.5	0.5	1	NA	5,0.416667	NA	NA	NA	NA	NA	NA	0.081,1,0.3,1	TRUE	NA	NA	NA	NA	NA	NA	0.1168013	NA	INTERGENIC(MODIFIER||||||||||1)	NA	NA	-
9	Chr09	13614132	NA	C	A	109	PASS	25	8,6,5,5	28	60	0.5	1	NA	NA	NA	NA	NA	NA	NA	NA	1,1,1,1	FALSE	NA	NA	NA	NA	1.258911	NA	0.1373882	NA	INTERGENIC(MODIFIER||||||||||1)	NA	NA	-
9	Chr09	13614166	NA	T	C	69	PASS	26	6,9,6,4	28	72	0.5	1	NA	NA	NA	NA	NA	NA	NA	NA	0.43,1,1,1	FALSE	NA	NA	NA	NA	0.3050851	NA	0.1317175	NA	INTERGENIC(MODIFIER||||||||||1)	NA	NA	-
9	Chr09	13614198	NA	G	A	70	PASS	28	6,8,8,4	28	73	0.5	1	NA	NA	NA	NA	NA	NA	NA	NA	0.27,0.23,0.46,0.039	FALSE	NA	NA	NA	NA	0.1800206	NA	0.08261871	NA	INTERGENIC(MODIFIER||||||||||1)	NA	NA	-
9	Chr09	13614438	NA	T	C	222	PASS	28	0,0,15,11	30	-105	1	2	NA	NA	NA	NA	NA	NA	NA	NA	NA	FALSE	NA	NA	NA	NA	NA	NA	0.2279513	NA	INTERGENIC(MODIFIER||||||||||1)	NA	NA	-
9	Chr09	13614509	NA	G	T	79	PASS	40	16,10,2,12	35	82	0.5	1	NA	NA	NA	NA	NA	NA	NA	NA	0.007,0.22,0.11,1	FALSE	NA	NA	NA	NA	-1.885687	NA	0.09213758	NA	INTERGENIC(MODIFIER||||||||||1)	NA	NA	-
9	Chr09	13614566	NA	G	A	224	PASS	35	3,15,10,7	37	126	0.5	1	NA	NA	NA	NA	NA	NA	NA	NA	0.015,1,1,0.21	FALSE	NA	NA	NA	NA	0.5445812	NA	0.1281755	NA	INTERGENIC(MODIFIER||||||||||1)	NA	NA	-
9	Chr09	13614626	NA	G	T	225	PASS	31	3,9,11,8	36	92	0.5	1	NA	NA	NA	NA	NA	NA	NA	NA	0.14,1,1,1	FALSE	NA	NA	NA	NA	-2.291378	NA	0.1420035	NA	INTERGENIC(MODIFIER||||||||||1)	NA	NA	-
9	Chr09	13614729	NA	G	T	222	PASS	25	0,1,12,11	41	-85	1	2	NA	NA	NA	NA	NA	NA	NA	NA	1,0.29,1,0.3	FALSE	NA	NA	NA	NA	-0.5778521	NA	0.1323927	NA	INTERGENIC(MODIFIER||||||||||1)	NA	NA	-
9	Chr09	13614878	NA	C	T	73	PASS	11	0,4,5,2	25	-5.45	0.5013	1	NA	NA	NA	NA	NA	NA	NA	NA	0.061,0.13,1,0.17	FALSE	NA	NA	NA	NA	-0.3963777	NA	0.04332949	NA	INTERGENIC(MODIFIER||||||||||1)	NA	NA	-
9	Chr09	13614879	NA	T	G	58	PASS	11	0,4,5,2	25	-5.45	0.5013	1	NA	NA	NA	NA	NA	NA	NA	NA	0.061,0.093,1,0.2	FALSE	NA	NA	NA	NA	-0.3963777	NA	0.04696384	NA	INTERGENIC(MODIFIER||||||||||1)	NA	NA	-
9	Chr09	13614885	NA	G	T	57	PASS	10	0,4,5,1	22	-4.12	0.5008	1	NA	NA	NA	NA	NA	NA	NA	NA	0.048,0.066,1,1	FALSE	NA	NA	NA	NA	-0.7971178	NA	0.07907649	NA	INTERGENIC(MODIFIER||||||||||1)	NA	NA	-
9	Chr09	13614928	NA	A	G	12.2	PASS	4	0,0,3,0	21	-36	1	2	NA	NA	NA	NA	NA	NA	NA	NA	NA	FALSE	NA	NA	NA	NA	NA	NA	0.03881056	NA	INTERGENIC(MODIFIER||||||||||1)	NA	NA	-
9	Chr09	13615016	NA	G	A	80.1	PASS	7	0,0,2,5	24	-48	1	2	NA	NA	NA	NA	NA	NA	NA	NA	NA	FALSE	NA	NA	NA	NA	NA	NA	0.1124389	NA	INTERGENIC(MODIFIER||||||||||1)	NA	NA	-
9	Chr09	13615017	NA	C	T	80.1	PASS	7	0,0,2,5	24	-48	1	2	NA	NA	NA	NA	NA	NA	NA	NA	NA	FALSE	NA	NA	NA	NA	NA	NA	0.112979	NA	INTERGENIC(MODIFIER||||||||||1)	NA	NA	-
9	Chr09	13615043	NA	T	C	130	PASS	11	0,0,4,7	25	-60	1	2	NA	NA	NA	NA	NA	NA	NA	NA	NA	FALSE	NA	NA	NA	NA	NA	NA	0.1364973	NA	INTERGENIC(MODIFIER||||||||||1)	NA	NA	-
9	Chr09	13615168	NA	T	G	222	PASS	18	0,0,7,9	35	-75	1	2	NA	NA	NA	NA	NA	NA	NA	NA	NA	FALSE	NA	NA	NA	NA	NA	NA	0.1667031	NA	INTERGENIC(MODIFIER||||||||||1)	NA	NA	-
9	Chr09	13615309	NA	A	T	222	PASS	18	0,0,11,7	30	-81	1	2	NA	NA	NA	NA	NA	NA	NA	NA	NA	FALSE	NA	NA	NA	NA	NA	NA	0.1519033	NA	INTERGENIC(MODIFIER||||||||||1)	NA	NA	-
9	Chr09	13615310	NA	A	C,T	222	PASS	18	0,0,11,7	30	-78	1	2	NA	NA	NA	NA	NA	NA	NA	NA	NA	FALSE	NA	NA	NA	NA	NA	NA	0.143758	NA	INTERGENIC(MODIFIER||||||||||1),INTERGENIC(MODIFIER||||||||||2)	NA	NA	-
9	Chr09	13615859	NA	G	A	222	PASS	27	0,1,11,15	41	-94	1	2	NA	NA	NA	NA	NA	NA	NA	NA	1,1,1,1	FALSE	NA	NA	NA	NA	-1.219687	NA	0.2571083	NA	INTERGENIC(MODIFIER||||||||||1)	NA	NA	-
9	Chr09	13615887	NA	G	A	222	PASS	19	0,0,10,9	40	-84	1	2	NA	NA	NA	NA	NA	NA	NA	NA	NA	FALSE	NA	NA	NA	NA	NA	NA	0.1798709	NA	INTERGENIC(MODIFIER||||||||||1)	NA	NA	-
9	Chr09	13616027	NA	C	A	222	PASS	21	0,0,13,8	36	-90	1	2	NA	NA	NA	NA	NA	NA	NA	NA	NA	FALSE	NA	NA	NA	NA	NA	NA	0.1243163	NA	INTERGENIC(MODIFIER||||||||||1)	NA	NA	-
9	Chr09	13616106	NA	A	G	222	PASS	22	0,0,18,4	37	-93	1	2	NA	NA	NA	NA	NA	NA	NA	NA	NA	FALSE	NA	NA	NA	NA	NA	NA	0.2060414	NA	INTERGENIC(MODIFIER||||||||||1)	NA	NA	-
9	Chr09	13616192	NA	G	C	222	PASS	29	0,0,22,7	43	-114	1	2	NA	NA	NA	NA	NA	NA	NA	NA	NA	FALSE	NA	NA	NA	NA	NA	NA	0.2292062	NA	INTERGENIC(MODIFIER||||||||||1)	NA	NA	-
9	Chr09	13616317	NA	A	T	222	PASS	31	2,0,20,7	40	-88	1	2	NA	NA	NA	NA	NA	NA	NA	NA	1,1,1,1	FALSE	NA	NA	NA	NA	2.108624	NA	0.05082471	NA	INTERGENIC(MODIFIER||||||||||1)	NA	NA	-
9	Chr09	13616353	NA	G	A	222	PASS	32	3,0,14,13	40	-81	1	2	NA	NA	NA	NA	NA	NA	NA	NA	0.24,0.16,1,0.16	FALSE	NA	NA	NA	NA	0.9678216	NA	0.2672088	NA	INTERGENIC(MODIFIER||||||||||1)	NA	NA	-
9	Chr09	13616616	NA	C	A	222	PASS	41	0,0,17,20	45	-138	1	2	NA	NA	NA	NA	NA	NA	NA	NA	NA	FALSE	NA	NA	NA	NA	NA	NA	0.2516682	NA	INTERGENIC(MODIFIER||||||||||1)	NA	NA	-
9	Chr09	13616782	NA	C	G	222	PASS	35	0,0,19,14	46	-126	1	2	NA	NA	NA	NA	NA	NA	NA	NA	NA	FALSE	NA	NA	NA	NA	NA	NA	0.2566944	NA	INTERGENIC(MODIFIER||||||||||1)	NA	NA	-
9	Chr09	13617385	NA	ACATAAT	A	219	PASS	29	2,1,9,15	37	-35.5	1	2	NA	1,0.034483	NA	NA	NA	NA	NA	NA	0.55,1,0.019,1	TRUE	NA	NA	NA	NA	NA	NA	0.2674024	NA	INTERGENIC(MODIFIER||||||||||1)	NA	NA	-
9	Chr09	13617424	NA	C	A	222	PASS	34	0,0,15,19	36	-129	1	2	NA	NA	NA	NA	NA	NA	NA	NA	NA	FALSE	NA	NA	NA	NA	NA	NA	0.2871225	NA	INTERGENIC(MODIFIER||||||||||1)	NA	NA	-
9	Chr09	13617472	NA	T	A	222	PASS	26	0,0,13,12	37	-102	1	2	NA	NA	NA	NA	NA	NA	NA	NA	NA	FALSE	NA	NA	NA	NA	NA	NA	0.1370783	NA	INTERGENIC(MODIFIER||||||||||1)	NA	NA	-
9	Chr09	13617601	NA	A	G	69.1	PASS	6	0,0,1,5	26	-45	1	2	NA	NA	NA	NA	NA	NA	NA	NA	NA	FALSE	NA	NA	NA	NA	NA	NA	0.004328897	NA	INTERGENIC(MODIFIER||||||||||1)	NA	NA	-
9	Chr09	13617629	NA	C	T	22.5	PASS	4	0,0,0,4	19	-39	1	2	NA	NA	NA	NA	NA	NA	NA	NA	NA	FALSE	NA	NA	NA	NA	NA	NA	0.06499381	NA	INTERGENIC(MODIFIER||||||||||1)	NA	NA	-
9	Chr09	13617680	NA	C	A	92	PASS	11	0,0,1,10	22	-60	1	2	NA	NA	NA	NA	NA	NA	NA	NA	NA	FALSE	NA	NA	NA	NA	NA	NA	0.1001992	NA	INTERGENIC(MODIFIER||||||||||1)	NA	NA	-
9	Chr09	13617689	NA	C	G	86	PASS	12	1,0,1,10	21	-52	1	2	NA	NA	NA	NA	NA	NA	NA	NA	0.17,1,1,1	FALSE	NA	NA	NA	NA	1.448414	NA	0.05710559	NA	INTERGENIC(MODIFIER||||||||||1)	NA	NA	-
9	Chr09	13617771	NA	T	C	88	PASS	13	0,0,4,8	19	-60	1	2	NA	NA	NA	NA	NA	NA	NA	NA	NA	FALSE	NA	NA	NA	NA	NA	NA	0.148816	NA	INTERGENIC(MODIFIER||||||||||1)	NA	NA	-
9	Chr09	13617818	NA	C	T	59.5	PASS	16	7,0,3,6	16	-21	0.5718	1	NA	NA	NA	NA	NA	NA	NA	NA	0.011,1,1,1	FALSE	NA	NA	NA	NA	1.69362	NA	0.1172726	NA	INTERGENIC(MODIFIER||||||||||1)	NA	NA	-
9	Chr09	13617831	NA	G	A	104	PASS	21	9,0,3,8	21	-21	0.5718	1	NA	NA	NA	NA	NA	NA	NA	NA	0.0014,1,1,1	FALSE	NA	NA	NA	NA	0.9876583	NA	0.113723	NA	INTERGENIC(MODIFIER||||||||||1)	NA	NA	-
9	Chr09	13617841	NA	G	T	103	PASS	22	9,0,3,9	21	-22	0.5939	1	NA	NA	NA	NA	NA	NA	NA	NA	0.0011,0.12,1,0.36	FALSE	NA	NA	NA	NA	1.385805	NA	0.105481	NA	INTERGENIC(MODIFIER||||||||||1)	NA	NA	-
9	Chr09	13618046	NA	C	G	84.5	PASS	19	6,3,4,5	19	-31	1	2	NA	NA	NA	NA	NA	NA	NA	NA	0.64,0.17,1,1	FALSE	NA	NA	NA	NA	1.766043	NA	0.10886	NA	INTERGENIC(MODIFIER||||||||||1)	NA	NA	-
9	Chr09	13618057	NA	T	G	83.1	PASS	17	5,3,4,5	19	-32	1	2	NA	NA	NA	NA	NA	NA	NA	NA	0.64,0.42,1,0.092	FALSE	NA	NA	NA	NA	2.453739	NA	0.08182395	NA	INTERGENIC(MODIFIER||||||||||1)	NA	NA	-
9	Chr09	13618291	NA	A	G	83.1	PASS	31	4,15,6,5	17	-10.4	0.505	1	NA	NA	NA	NA	NA	NA	NA	NA	0.11,0.36,1,0.027	FALSE	NA	NA	NA	NA	0.4734012	NA	0.1408102	NA	INTERGENIC(MODIFIER||||||||||1)	NA	NA	-
9	Chr09	13618482	NA	T	C	93.5	PASS	15	2,5,7,1	25	-21	0.5718	1	NA	NA	NA	NA	NA	NA	NA	NA	0.041,1,1,1	FALSE	NA	NA	NA	NA	-1.215139	NA	0.05052888	NA	INTERGENIC(MODIFIER||||||||||1)	NA	NA	-
9	Chr09	13618487	NA	G	A	94.6	PASS	13	2,3,7,1	27	-22	0.5939	1	NA	NA	NA	NA	NA	NA	NA	NA	0.22,0.23,1,0.43	FALSE	NA	NA	NA	NA	-0.3659625	NA	0.0350596	NA	INTERGENIC(MODIFIER||||||||||1)	NA	NA	-
9	Chr09	13618670	NA	A	G	20.4	PASS	13	1,2,9,1	12	-41	1	2	NA	NA	NA	NA	NA	NA	NA	NA	0.11,1,1,1	FALSE	NA	NA	NA	NA	1.436762	NA	0.1051718	NA	INTERGENIC(MODIFIER||||||||||1)	NA	NA	-
9	Chr09	13618679	NA	T	C	10.4	PASS	16	3,3,9,1	11	-30	1	2	NA	NA	NA	NA	NA	NA	NA	NA	0.12,1,1,1	FALSE	NA	NA	NA	NA	2.548933	NA	0.05405607	NA	INTERGENIC(MODIFIER||||||||||1)	NA	NA	-
9	Chr09	13618708	NA	G	A	62.1	PASS	21	3,5,11,2	18	-32	1	2	NA	NA	NA	NA	NA	NA	NA	NA	0.056,0.12,1,0.043	FALSE	NA	NA	NA	NA	1.557045	NA	0.1565251	NA	INTERGENIC(MODIFIER||||||||||1)	NA	NA	-
9	Chr09	13618732	NA	C	T	155	PASS	22	3,5,10,4	25	-33	1	2	NA	NA	NA	NA	NA	NA	NA	NA	0.19,1,1,0.055	FALSE	NA	NA	NA	NA	-0.9896592	NA	0.1454237	NA	INTERGENIC(MODIFIER||||||||||1)	NA	NA	-
9	Chr09	13619266	NA	A	G	222	PASS	27	0,2,9,15	40	-80	1	2	NA	NA	NA	NA	NA	NA	NA	NA	0.53,1,1,0.29	FALSE	NA	NA	NA	NA	1.683938	NA	0.08506792	NA	INTERGENIC(MODIFIER||||||||||1)	NA	NA	-
9	Chr09	13619518	NA	G	C	222	PASS	33	1,4,13,15	33	-69	1	2	NA	NA	NA	NA	NA	NA	NA	NA	0.37,1,1,1	FALSE	NA	NA	NA	NA	0.426782	NA	0.2721939	NA	INTERGENIC(MODIFIER||||||||||1)	NA	NA	-
9	Chr09	13619782	NA	GAAAAAAAAAA	GAAAAAAAAA	49.5	PASS	32	0,0,12,15	44	-116	1	2	NA	28,0.875000	NA	NA	NA	NA	NA	NA	NA	TRUE	NA	NA	NA	NA	NA	NA	0.2676798	NA	INTERGENIC(MODIFIER||||||||||1)	NA	NA	-
9	Chr09	13620020	NA	T	A	222	PASS	27	0,0,12,14	43	-105	1	2	NA	NA	NA	NA	NA	NA	NA	NA	NA	FALSE	NA	NA	NA	NA	NA	NA	0.2582687	NA	INTERGENIC(MODIFIER||||||||||1)	NA	NA	-
9	Chr09	13620205	NA	TAAAAAAAA	TAAAAAAAAA	73.5	PASS	28	0,0,12,14	43	-113	1	2	NA	25,0.892857	NA	NA	NA	NA	NA	NA	NA	TRUE	NA	NA	NA	NA	NA	NA	0.1199103	NA	INTERGENIC(MODIFIER||||||||||1)	NA	NA	-
9	Chr09	13620218	NA	T	A	222	SnpGap	29	0,0,13,16	42	-114	1	2	NA	NA	NA	NA	NA	NA	NA	NA	NA	FALSE	NA	NA	NA	NA	NA	NA	0.2289709	NA	INTERGENIC(MODIFIER||||||||||1)	NA	NA	-
9	Chr09	13620365	NA	A	G	222	PASS	30	0,0,16,14	42	-117	1	2	NA	NA	NA	NA	NA	NA	NA	NA	NA	FALSE	NA	NA	NA	NA	NA	NA	0.2387159	NA	INTERGENIC(MODIFIER||||||||||1)	NA	NA	-
9	Chr09	13620471	NA	A	T	222	PASS	20	0,0,12,8	39	-87	1	2	NA	NA	NA	NA	NA	NA	NA	NA	NA	FALSE	NA	NA	NA	NA	NA	NA	0.1886193	NA	INTERGENIC(MODIFIER||||||||||1)	NA	NA	-
9	Chr09	13620508	NA	A	G	222	PASS	18	0,0,9,8	41	-78	1	2	NA	NA	NA	NA	NA	NA	NA	NA	NA	FALSE	NA	NA	NA	NA	NA	NA	0.1647098	NA	INTERGENIC(MODIFIER||||||||||1)	NA	NA	-
9	Chr09	13620786	NA	G	GA	214	PASS	31	0,0,14,17	49	-128	1	2	NA	30,0.967742	NA	NA	NA	NA	NA	NA	NA	TRUE	NA	NA	NA	NA	NA	NA	0.006366402	NA	INTERGENIC(MODIFIER||||||||||1)	NA	NA	-
9	Chr09	13621102	NA	A	G	222	PASS	30	0,0,16,13	42	-114	1	2	NA	NA	NA	NA	NA	NA	NA	NA	NA	FALSE	NA	NA	NA	NA	NA	NA	0.1767458	NA	INTERGENIC(MODIFIER||||||||||1)	NA	NA	-
9	Chr09	13621222	NA	T	C	222	PASS	26	0,0,11,15	31	-105	1	2	NA	NA	NA	NA	NA	NA	NA	NA	NA	FALSE	NA	NA	NA	NA	NA	NA	0.1090041	NA	INTERGENIC(MODIFIER||||||||||1)	NA	NA	-
9	Chr09	13621236	NA	T	C	222	PASS	23	0,0,10,13	29	-96	1	2	NA	NA	NA	NA	NA	NA	NA	NA	NA	FALSE	NA	NA	NA	NA	NA	NA	0.1903497	NA	INTERGENIC(MODIFIER||||||||||1)	NA	NA	-
9	Chr09	13621252	NA	A	G	222	PASS	27	0,0,12,13	31	-102	1	2	NA	NA	NA	NA	NA	NA	NA	NA	NA	FALSE	NA	NA	NA	NA	NA	NA	0.1729907	NA	INTERGENIC(MODIFIER||||||||||1)	NA	NA	-
9	Chr09	13621367	NA	C	T	222	PASS	29	0,0,12,17	41	-114	1	2	NA	NA	NA	NA	NA	NA	NA	NA	NA	FALSE	NA	NA	NA	NA	NA	NA	0.06541374	NA	INTERGENIC(MODIFIER||||||||||1)	NA	NA	-
9	Chr09	13621434	NA	A	G	222	PASS	32	0,0,15,16	43	-120	1	2	NA	NA	NA	NA	NA	NA	NA	NA	NA	FALSE	NA	NA	NA	NA	NA	NA	0.2805999	NA	INTERGENIC(MODIFIER||||||||||1)	NA	NA	-
9	Chr09	13621811	NA	A	G	24	PASS	39	11,17,3,7	42	27	0.5	1	NA	NA	NA	NA	NA	NA	NA	NA	0.71,0.18,2.3e-10,1	FALSE	NA	NA	NA	NA	-1.442011	NA	0.09466143	NA	INTERGENIC(MODIFIER||||||||||1)	NA	NA	-
9	Chr09	13621879	NA	C	A	225	PASS	56	8,17,13,14	37	177	0.5	1	NA	NA	NA	NA	NA	NA	NA	NA	0.27,1,1,1	FALSE	NA	NA	NA	NA	0.6410159	NA	0.2649175	NA	INTERGENIC(MODIFIER||||||||||1)	NA	NA	-
9	Chr09	13621977	NA	T	C	225	PASS	57	7,15,19,15	34	129	0.5	1	NA	NA	NA	NA	NA	NA	NA	NA	0.1,0.13,1,1	FALSE	NA	NA	NA	NA	-2.340327	NA	0.1373999	NA	INTERGENIC(MODIFIER||||||||||1)	NA	NA	-
9	Chr09	13622055	NA	A	C	225	PASS	50	11,3,21,15	36	-16.1	0.5207	1	NA	NA	NA	NA	NA	NA	NA	NA	0.21,1,1,0.47	FALSE	NA	NA	NA	NA	-1.977021	NA	0.04180041	NA	INTERGENIC(MODIFIER||||||||||1)	NA	NA	-
9	Chr09	13622272	NA	G	C	222	PASS	24	1,1,11,11	43	-71	1	2	NA	NA	NA	NA	NA	NA	NA	NA	1,0.33,1,0.26	FALSE	NA	NA	NA	NA	0.7833495	NA	0.1994659	NA	INTERGENIC(MODIFIER||||||||||1)	NA	NA	-
9	Chr09	13622543	NA	A	G	222	PASS	24	0,0,10,12	38	-93	1	2	NA	NA	NA	NA	NA	NA	NA	NA	NA	FALSE	NA	NA	NA	NA	NA	NA	0.1216241	NA	INTERGENIC(MODIFIER||||||||||1)	NA	NA	-
9	Chr09	13622739	NA	C	A	222	PASS	23	0,0,10,13	38	-96	1	2	NA	NA	NA	NA	NA	NA	NA	NA	NA	FALSE	NA	NA	NA	NA	NA	NA	0.08255808	NA	INTERGENIC(MODIFIER||||||||||1)	NA	NA	-
9	Chr09	13622886	NA	G	A	38.4	PASS	6	0,3,1,2	26	-20	0.5554	1	NA	NA	NA	NA	NA	NA	NA	NA	1,0.13,1,1	FALSE	NA	NA	NA	NA	-1.579671	NA	0.02986822	NA	INTERGENIC(MODIFIER||||||||||1)	NA	NA	-
9	Chr09	13622898	NA	A	G	78.5	PASS	4	0,0,1,3	37	-39	1	2	NA	NA	NA	NA	NA	NA	NA	NA	NA	FALSE	NA	NA	NA	NA	NA	NA	0.06378791	NA	INTERGENIC(MODIFIER||||||||||1)	NA	NA	-
9	Chr09	13623000	NA	C	T	222	PASS	28	1,1,11,12	33	-57	1	2	NA	NA	NA	NA	NA	NA	NA	NA	1,1,1,1	FALSE	NA	NA	NA	NA	1.051754	NA	0.1382793	NA	INTERGENIC(MODIFIER||||||||||1)	NA	NA	-
9	Chr09	13623095	NA	A	G	182	PASS	26	2,1,11,5	34	-29	1	2	NA	NA	NA	NA	NA	NA	NA	NA	1,1,1,1	FALSE	NA	NA	NA	NA	0.7758098	NA	0.004116416	NA	INTERGENIC(MODIFIER||||||||||1)	NA	NA	-
9	Chr09	13623096	NA	G	A	204	PASS	25	2,2,11,6	34	-5.45	0.5013	1	NA	NA	NA	NA	NA	NA	NA	NA	0.62,1,1,1	FALSE	NA	NA	NA	NA	-1.567339	NA	0.08198328	NA	INTERGENIC(MODIFIER||||||||||1)	NA	NA	-
9	Chr09	13623112	NA	GAAAAAAAA	GAAAAAAAAA,GAAAAAAAAAA	12.7	PASS	26	0,0,11,2	39	-64.5	1	2	NA	13,0.500000	NA	NA	NA	NA	NA	NA	NA	TRUE	NA	NA	NA	NA	NA	NA	0.1513036	NA	INTERGENIC(MODIFIER||||||||||1),INTERGENIC(MODIFIER||||||||||2)	NA	NA	-
9	Chr09	13623294	NA	CAAA	CAAAA	113	PASS	16	2,0,10,3	28	-51.5	1	2	NA	11,0.687500	NA	NA	NA	NA	NA	NA	1,1,1,0.43	TRUE	NA	NA	NA	NA	NA	NA	0.1723569	NA	INTERGENIC(MODIFIER||||||||||1)	NA	NA	-
9	Chr09	13623685	NA	T	C	222	PASS	28	0,0,10,17	36	-108	1	2	NA	NA	NA	NA	NA	NA	NA	NA	NA	FALSE	NA	NA	NA	NA	NA	NA	0.2471083	NA	INTERGENIC(MODIFIER||||||||||1)	NA	NA	-
9	Chr09	13623700	NA	C	G	222	PASS	23	0,0,9,14	35	-96	1	2	NA	NA	NA	NA	NA	NA	NA	NA	NA	FALSE	NA	NA	NA	NA	NA	NA	0.2086259	NA	INTERGENIC(MODIFIER||||||||||1)	NA	NA	-
9	Chr09	13623921	NA	C	T	222	PASS	22	0,3,13,6	36	-60	1	2	NA	NA	NA	NA	NA	NA	NA	NA	0.055,1,1,0.13	FALSE	NA	NA	NA	NA	0.3826919	NA	0.1923604	NA	INTERGENIC(MODIFIER||||||||||1)	NA	NA	-
9	Chr09	13624080	NA	C	T	145	PASS	40	13,13,3,9	30	148	0.5	1	NA	NA	NA	NA	NA	NA	NA	NA	0.18,0.14,1,1	FALSE	NA	NA	NA	NA	0.9578133	NA	0.05502779	NA	INTERGENIC(MODIFIER||||||||||1)	NA	NA	-
9	Chr09	13624114	NA	C	A	3.54	Qual	33	9,13,6,5	28	5.47	0.4998	1	NA	NA	NA	NA	NA	NA	NA	NA	0.49,0.3,0.012,0.36	FALSE	NA	NA	NA	NA	0.8974522	NA	0.1199412	NA	INTERGENIC(MODIFIER||||||||||1)	NA	NA	-
9	Chr09	13624123	NA	C	T	191	PASS	32	2,3,12,15	28	-49	1	2	NA	NA	NA	NA	NA	NA	NA	NA	1,0.22,1,0.045	FALSE	NA	NA	NA	NA	2.075997	NA	0.1223553	NA	INTERGENIC(MODIFIER||||||||||1)	NA	NA	-
9	Chr09	13624205	NA	T	C	59	PASS	9	0,0,2,7	18	-54	1	2	NA	NA	NA	NA	NA	NA	NA	NA	NA	FALSE	NA	NA	NA	NA	NA	NA	0.08755346	NA	INTERGENIC(MODIFIER||||||||||1)	NA	NA	-
9	Chr09	13624206	NA	C	T	29.5	PASS	9	1,2,1,5	18	-29	1	2	NA	NA	NA	NA	NA	NA	NA	NA	1,1,1,0.36	FALSE	NA	NA	NA	NA	-1.711553	NA	0.1045862	NA	INTERGENIC(MODIFIER||||||||||1)	NA	NA	-
9	Chr09	13624231	NA	C	T	107	PASS	14	2,0,1,10	23	-47	1	2	NA	NA	NA	NA	NA	NA	NA	NA	0.038,1,1,1	FALSE	NA	NA	NA	NA	2.072548	NA	0.1061298	NA	INTERGENIC(MODIFIER||||||||||1)	NA	NA	-
9	Chr09	13624243	NA	G	A	105	PASS	15	3,0,1,10	23	-43	1	2	NA	NA	NA	NA	NA	NA	NA	NA	0.011,1,1,1	FALSE	NA	NA	NA	NA	2.491197	NA	0.136255	NA	INTERGENIC(MODIFIER||||||||||1)	NA	NA	-
9	Chr09	13624480	NA	C	G	40	PASS	27	6,11,7,3	27	43	0.5	1	NA	NA	NA	NA	NA	NA	NA	NA	0.12,1,0.044,1	FALSE	NA	NA	NA	NA	2.585797	NA	0.1307857	NA	INTERGENIC(MODIFIER||||||||||1)	NA	NA	-
9	Chr09	13624491	NA	T	G	40	PASS	27	6,11,7,3	27	43	0.5	1	NA	NA	NA	NA	NA	NA	NA	NA	0.12,1,0.044,0.078	FALSE	NA	NA	NA	NA	2.585797	NA	0.1365662	NA	INTERGENIC(MODIFIER||||||||||1)	NA	NA	-
9	Chr09	13624624	NA	A	G	9.58	Qual	8	2,3,3,0	19	-12.3	0.508	1	NA	NA	NA	NA	NA	NA	NA	NA	0.2,0.015,1,0.29	FALSE	NA	NA	NA	NA	0.4570987	NA	0.06695005	NA	INTERGENIC(MODIFIER||||||||||1)	NA	NA	-
9	Chr09	13624661	NA	A	G	11.6	PASS	5	0,0,3,2	14	-42	1	2	NA	NA	NA	NA	NA	NA	NA	NA	NA	FALSE	NA	NA	NA	NA	NA	NA	0.08462521	NA	INTERGENIC(MODIFIER||||||||||1)	NA	NA	-
9	Chr09	13624711	NA	CTTTT	CTTT	31.6	PASS	6	0,0,5,1	26	-52.5	1	2	NA	6,1.000000	NA	NA	NA	NA	NA	NA	NA	TRUE	NA	NA	NA	NA	NA	NA	0.1034784	NA	INTERGENIC(MODIFIER||||||||||1)	NA	NA	-
9	Chr09	13625230	NA	C	A	222	PASS	27	0,0,10,16	44	-105	1	2	NA	NA	NA	NA	NA	NA	NA	NA	NA	FALSE	NA	NA	NA	NA	NA	NA	0.2582687	NA	INTERGENIC(MODIFIER||||||||||1)	NA	NA	-
9	Chr09	13625382	NA	A	G	222	PASS	17	0,0,7,9	32	-75	1	2	NA	NA	NA	NA	NA	NA	NA	NA	NA	FALSE	NA	NA	NA	NA	NA	NA	0.1725046	NA	INTERGENIC(MODIFIER||||||||||1)	NA	NA	-
9	Chr09	13625409	NA	C	A	222	PASS	17	0,0,7,10	31	-78	1	2	NA	NA	NA	NA	NA	NA	NA	NA	NA	FALSE	NA	NA	NA	NA	NA	NA	0.1649504	NA	INTERGENIC(MODIFIER||||||||||1)	NA	NA	-
9	Chr09	13625459	NA	T	C	222	PASS	21	0,0,9,12	27	-90	1	2	NA	NA	NA	NA	NA	NA	NA	NA	NA	FALSE	NA	NA	NA	NA	NA	NA	0.08547523	NA	INTERGENIC(MODIFIER||||||||||1)	NA	NA	-
9	Chr09	13625491	NA	C	G	222	PASS	23	0,0,12,11	28	-96	1	2	NA	NA	NA	NA	NA	NA	NA	NA	NA	FALSE	NA	NA	NA	NA	NA	NA	0.1428977	NA	INTERGENIC(MODIFIER||||||||||1)	NA	NA	-
9	Chr09	13625567	NA	T	C	214	PASS	21	0,0,5,14	28	-84	1	2	NA	NA	NA	NA	NA	NA	NA	NA	NA	FALSE	NA	NA	NA	NA	NA	NA	0.1764459	NA	INTERGENIC(MODIFIER||||||||||1)	NA	NA	-
9	Chr09	13625578	NA	G	A	218	PASS	20	0,1,5,14	32	-72	1	2	NA	NA	NA	NA	NA	NA	NA	NA	1,1,0.013,0.42	FALSE	NA	NA	NA	NA	1.040532	NA	0.192243	NA	INTERGENIC(MODIFIER||||||||||1)	NA	NA	-
9	Chr09	13625635	NA	A	G	222	PASS	21	0,0,5,14	39	-84	1	2	NA	NA	NA	NA	NA	NA	NA	NA	NA	FALSE	NA	NA	NA	NA	NA	NA	0.1894505	NA	INTERGENIC(MODIFIER||||||||||1)	NA	NA	-
9	Chr09	13625797	NA	G	A	222	PASS	25	1,1,11,11	34	-75	1	2	NA	NA	NA	NA	NA	NA	NA	NA	1,0.35,1,0.22	FALSE	NA	NA	NA	NA	-0.7833495	NA	0.1625218	NA	INTERGENIC(MODIFIER||||||||||1)	NA	NA	-
9	Chr09	13625827	NA	G	A	222	PASS	28	1,0,16,10	35	-94	1	2	NA	NA	NA	NA	NA	NA	NA	NA	1,0.36,1,0.31	FALSE	NA	NA	NA	NA	-0.3209704	NA	0.1164222	NA	INTERGENIC(MODIFIER||||||||||1)	NA	NA	-
9	Chr09	13625968	NA	G	C	222	PASS	15	0,0,7,6	43	-66	1	2	NA	NA	NA	NA	NA	NA	NA	NA	NA	FALSE	NA	NA	NA	NA	NA	NA	0.1378995	NA	INTERGENIC(MODIFIER||||||||||1)	NA	NA	-
9	Chr09	13626068	NA	T	C	222	PASS	18	0,0,9,9	43	-81	1	2	NA	NA	NA	NA	NA	NA	NA	NA	NA	FALSE	NA	NA	NA	NA	NA	NA	0.1417127	NA	INTERGENIC(MODIFIER||||||||||1)	NA	NA	-
9	Chr09	13626160	NA	C	A	222	PASS	20	0,0,7,13	43	-87	1	2	NA	NA	NA	NA	NA	NA	NA	NA	NA	FALSE	NA	NA	NA	NA	NA	NA	0.1908952	NA	INTERGENIC(MODIFIER||||||||||1)	NA	NA	-
9	Chr09	13626226	NA	CTTT	CTTTT	214	PASS	24	0,0,8,16	41	-107	1	2	NA	24,1.000000	NA	NA	NA	NA	NA	NA	NA	TRUE	NA	NA	NA	NA	NA	NA	0.1591871	NA	INTERGENIC(MODIFIER||||||||||1)	NA	NA	-
9	Chr09	13626280	NA	G	C	222	PASS	28	0,0,11,15	39	-105	1	2	NA	NA	NA	NA	NA	NA	NA	NA	NA	FALSE	NA	NA	NA	NA	NA	NA	0.188822	NA	INTERGENIC(MODIFIER||||||||||1)	NA	NA	-
9	Chr09	13626560	NA	CCTTCTTCTT	CCTTCTT	215	PASS	25	2,2,11,8	33	-44.5	1	2	NA	19,0.760000	NA	NA	NA	NA	NA	NA	1,0.023,1,0.22	TRUE	NA	NA	NA	NA	NA	NA	0.006862725	NA	INTERGENIC(MODIFIER||||||||||1)	NA	NA	-
9	Chr09	13627001	NA	C	T	222	PASS	28	0,0,10,17	39	-108	1	2	NA	NA	NA	NA	NA	NA	NA	NA	NA	FALSE	NA	NA	NA	NA	NA	NA	0.1496768	NA	INTERGENIC(MODIFIER||||||||||1)	NA	NA	-
9	Chr09	13627004	NA	A	T	222	PASS	27	0,0,10,17	39	-108	1	2	NA	NA	NA	NA	NA	NA	NA	NA	NA	FALSE	NA	NA	NA	NA	NA	NA	0.2109986	NA	INTERGENIC(MODIFIER||||||||||1)	NA	NA	-
9	Chr09	13627206	NA	C	A	222	PASS	27	2,1,13,11	41	-73	1	2	NA	NA	NA	NA	NA	NA	NA	NA	1,0.49,1,1	FALSE	NA	NA	NA	NA	1.041548	NA	0.1770706	NA	INTERGENIC(MODIFIER||||||||||1)	NA	NA	-
9	Chr09	13627418	NA	T	C	105	PASS	16	2,4,2,8	26	-15.1	0.5163	1	NA	NA	NA	NA	NA	NA	NA	NA	0.6,0.37,1,0.44	FALSE	NA	NA	NA	NA	-1.789676	NA	0.1364568	NA	INTERGENIC(MODIFIER||||||||||1)	NA	NA	-
9	Chr09	13627588	NA	G	A	222	PASS	31	1,1,13,16	35	-94	1	2	NA	NA	NA	NA	NA	NA	NA	NA	1,0.32,1,1	FALSE	NA	NA	NA	NA	-1.970007	NA	0.2776586	NA	INTERGENIC(MODIFIER||||||||||1)	NA	NA	-
9	Chr09	13627771	NA	G	A	222	PASS	26	3,4,9,9	26	-45	1	2	NA	NA	NA	NA	NA	NA	NA	NA	1,1,1,1	FALSE	NA	NA	NA	NA	-1.906467	NA	0.1609725	NA	INTERGENIC(MODIFIER||||||||||1)	NA	NA	-
9	Chr09	13627992	NA	C	G	222	PASS	17	1,0,6,10	32	-66	1	2	NA	NA	NA	NA	NA	NA	NA	NA	0.41,0.29,1,1	FALSE	NA	NA	NA	NA	1.326807	NA	0.178458	NA	INTERGENIC(MODIFIER||||||||||1)	NA	NA	-
9	Chr09	13628071	NA	C	A	222	PASS	33	3,5,13,12	25	-55	1	2	NA	NA	NA	NA	NA	NA	NA	NA	0.69,1,1,0.04	FALSE	NA	NA	NA	NA	1.869374	NA	0.02933506	NA	INTERGENIC(MODIFIER||||||||||1)	NA	NA	-
9	Chr09	13628345	NA	ATTTT	ATTTTT	144	PASS	18	0,0,13,4	40	-85.5	1	2	NA	16,0.888889	NA	NA	NA	NA	NA	NA	NA	TRUE	NA	NA	NA	NA	NA	NA	0.167983	NA	INTERGENIC(MODIFIER||||||||||1)	NA	NA	-
9	Chr09	13628721	NA	A	G	222	PASS	20	0,0,9,11	32	-87	1	2	NA	NA	NA	NA	NA	NA	NA	NA	NA	FALSE	NA	NA	NA	NA	NA	NA	0.1176855	NA	INTERGENIC(MODIFIER||||||||||1)	NA	NA	-
9	Chr09	13629001	NA	TA	T	214	PASS	32	0,0,19,12	47	-128	1	2	NA	31,0.968750	NA	NA	NA	NA	NA	NA	NA	TRUE	NA	NA	NA	NA	NA	NA	0.2196014	NA	INTERGENIC(MODIFIER||||||||||1)	NA	NA	-
9	Chr09	13629126	NA	A	G	113	PASS	8	0,0,2,6	30	-51	1	2	NA	NA	NA	NA	NA	NA	NA	NA	NA	FALSE	NA	NA	NA	NA	NA	NA	0.1229217	NA	INTERGENIC(MODIFIER||||||||||1)	NA	NA	-
9	Chr09	13629165	NA	T	C	48.1	PASS	6	0,0,0,6	21	-45	1	2	NA	NA	NA	NA	NA	NA	NA	NA	NA	FALSE	NA	NA	NA	NA	NA	NA	0.09321604	NA	INTERGENIC(MODIFIER||||||||||1)	NA	NA	-
9	Chr09	13629244	NA	T	C	121	PASS	12	0,1,4,6	24	-50	1	2	NA	NA	NA	NA	NA	NA	NA	NA	1,0.38,1,1	FALSE	NA	NA	NA	NA	1.423025	NA	0.05667441	NA	INTERGENIC(MODIFIER||||||||||1)	NA	NA	-
9	Chr09	13629482	NA	A	G,T	220	PASS	20	1,0,10,7	32	-66	1	2	NA	NA	NA	NA	NA	NA	NA	NA	1,0.33,1,0.31	FALSE	NA	NA	NA	NA	1.156487	NA	0.0897457	NA	INTERGENIC(MODIFIER||||||||||1),INTERGENIC(MODIFIER||||||||||2)	NA	NA	-
9	Chr09	13629567	NA	C	T	165	PASS	23	8,0,8,7	24	-33	1	2	NA	NA	NA	NA	NA	NA	NA	NA	0.052,1,1,0.15	FALSE	NA	NA	NA	NA	0.2904738	NA	0.05815152	NA	INTERGENIC(MODIFIER||||||||||1)	NA	NA	-
9	Chr09	13629751	NA	A	G,T	148	PASS	14	0,0,8,6	26	-66	1	2	NA	NA	NA	NA	NA	NA	NA	NA	NA	FALSE	NA	NA	NA	NA	NA	NA	0.1428454	NA	INTERGENIC(MODIFIER||||||||||1),INTERGENIC(MODIFIER||||||||||2)	NA	NA	-
9	Chr09	13629774	NA	G	A	161	PASS	16	0,0,10,6	25	-75	1	2	NA	NA	NA	NA	NA	NA	NA	NA	NA	FALSE	NA	NA	NA	NA	NA	NA	0.1782989	NA	INTERGENIC(MODIFIER||||||||||1)	NA	NA	-
9	Chr09	13629898	NA	G	C	222	PASS	21	0,0,11,10	29	-90	1	2	NA	NA	NA	NA	NA	NA	NA	NA	NA	FALSE	NA	NA	NA	NA	NA	NA	0.1930484	NA	INTERGENIC(MODIFIER||||||||||1)	NA	NA	-
9	Chr09	13630178	NA	A	G	222	PASS	26	0,2,11,13	31	-80	1	2	NA	NA	NA	NA	NA	NA	NA	NA	0.49,0.27,1,0.22	FALSE	NA	NA	NA	NA	1.491488	NA	0.2390292	NA	INTERGENIC(MODIFIER||||||||||1)	NA	NA	-
9	Chr09	13630692	NA	A	T	222	PASS	38	0,7,14,17	40	-70	1	2	NA	NA	NA	NA	NA	NA	NA	NA	0.033,0.35,1,1	FALSE	NA	NA	NA	NA	-3.388995	NA	0.1612068	NA	INTERGENIC(MODIFIER||||||||||1)	NA	NA	-
9	Chr09	13630902	NA	A	G	222	PASS	23	0,0,6,16	38	-93	1	2	NA	NA	NA	NA	NA	NA	NA	NA	NA	FALSE	NA	NA	NA	NA	NA	NA	0.1942704	NA	INTERGENIC(MODIFIER||||||||||1)	NA	NA	-
9	Chr09	13630958	NA	C	T	181	PASS	15	0,0,4,10	31	-69	1	2	NA	NA	NA	NA	NA	NA	NA	NA	NA	FALSE	NA	NA	NA	NA	NA	NA	0.1658103	NA	INTERGENIC(MODIFIER||||||||||1)	NA	NA	-
9	Chr09	13631052	NA	A	T	139	PASS	10	0,0,1,9	34	-57	1	2	NA	NA	NA	NA	NA	NA	NA	NA	NA	FALSE	NA	NA	NA	NA	NA	NA	0.1302682	NA	INTERGENIC(MODIFIER||||||||||1)	NA	NA	-
9	Chr09	13631170	NA	AATTG	A	108	PASS	17	1,3,2,8	27	-38.5	1	2	NA	10,0.588235	NA	NA	NA	NA	NA	NA	1,1,1,1	TRUE	NA	NA	NA	NA	NA	NA	0.1621395	NA	INTERGENIC(MODIFIER||||||||||1)	NA	NA	-
9	Chr09	13631254	NA	T	C	51.6	PASS	12	3,3,0,6	22	-22	0.5939	1	NA	NA	NA	NA	NA	NA	NA	NA	0.18,1,1,1	FALSE	NA	NA	NA	NA	0.8250129	NA	0.1010322	NA	INTERGENIC(MODIFIER||||||||||1)	NA	NA	-
9	Chr09	13631405	NA	G	A	132	PASS	14	3,0,6,5	25	-43	1	2	NA	NA	NA	NA	NA	NA	NA	NA	0.26,0.31,1,1	FALSE	NA	NA	NA	NA	1.089898	NA	0.1432477	NA	INTERGENIC(MODIFIER||||||||||1)	NA	NA	-
9	Chr09	13631837	NA	A	G	126	PASS	11	0,0,5,6	23	-60	1	2	NA	NA	NA	NA	NA	NA	NA	NA	NA	FALSE	NA	NA	NA	NA	NA	NA	0.1426103	NA	INTERGENIC(MODIFIER||||||||||1)	NA	NA	-
9	Chr09	13631881	NA	C	T	130	PASS	16	1,3,5,5	29	-14.2	0.5129	1	NA	NA	NA	NA	NA	NA	NA	NA	0.58,0.28,1,1	FALSE	NA	NA	NA	NA	-0.4949747	NA	0.138692	NA	INTERGENIC(MODIFIER||||||||||1)	NA	NA	-
9	Chr09	13632021	NA	C	A	165	PASS	13	0,0,11,2	30	-66	1	2	NA	NA	NA	NA	NA	NA	NA	NA	NA	FALSE	NA	NA	NA	NA	NA	NA	0.09887166	NA	INTERGENIC(MODIFIER||||||||||1)	NA	NA	-
9	Chr09	13632057	NA	A	T	95	PASS	11	0,0,9,1	24	-57	1	2	NA	NA	NA	NA	NA	NA	NA	NA	NA	FALSE	NA	NA	NA	NA	NA	NA	0.1259511	NA	INTERGENIC(MODIFIER||||||||||1)	NA	NA	-
9	Chr09	13632251	NA	T	C	222	PASS	18	0,0,12,6	39	-81	1	2	NA	NA	NA	NA	NA	NA	NA	NA	NA	FALSE	NA	NA	NA	NA	NA	NA	0.04876245	NA	INTERGENIC(MODIFIER||||||||||1)	NA	NA	-
9	Chr09	13632296	NA	C	T	222	PASS	21	0,0,14,6	37	-87	1	2	NA	NA	NA	NA	NA	NA	NA	NA	NA	FALSE	NA	NA	NA	NA	NA	NA	0.1983753	NA	INTERGENIC(MODIFIER||||||||||1)	NA	NA	-
9	Chr09	13632382	NA	T	C	222	PASS	26	0,0,17,8	37	-102	1	2	NA	NA	NA	NA	NA	NA	NA	NA	NA	FALSE	NA	NA	NA	NA	NA	NA	0.1726725	NA	INTERGENIC(MODIFIER||||||||||1)	NA	NA	-
9	Chr09	13632525	NA	G	A	27	PASS	25	12,6,6,1	37	30	0.5	1	NA	NA	NA	NA	NA	NA	NA	NA	0.63,1,0.0018,1	FALSE	NA	NA	NA	NA	-0.8775799	NA	0.1128685	NA	INTERGENIC(MODIFIER||||||||||1)	NA	NA	-
9	Chr09	13632558	NA	G	A	225	PASS	30	7,1,13,9	34	46	0.5	1	NA	NA	NA	NA	NA	NA	NA	NA	0.21,0.38,1,0.11	FALSE	NA	NA	NA	NA	-1.008305	NA	0.2055368	NA	INTERGENIC(MODIFIER||||||||||1)	NA	NA	-
9	Chr09	13632606	NA	T	A	222	PASS	38	0,0,23,15	31	-141	1	2	NA	NA	NA	NA	NA	NA	NA	NA	NA	FALSE	NA	NA	NA	NA	NA	NA	0.2446394	NA	INTERGENIC(MODIFIER||||||||||1)	NA	NA	-
9	Chr09	13632845	NA	T	C	222	PASS	39	0,0,15,23	38	-141	1	2	NA	NA	NA	NA	NA	NA	NA	NA	NA	FALSE	NA	NA	NA	NA	NA	NA	0.1618033	NA	INTERGENIC(MODIFIER||||||||||1)	NA	NA	-
9	Chr09	13633020	NA	G	A	211	PASS	27	0,8,7,12	30	15.1	0.5	1	NA	NA	NA	NA	NA	NA	NA	NA	0.068,0.18,1,0.098	FALSE	NA	NA	NA	NA	-1.088538	NA	0.06299206	NA	INTERGENIC(MODIFIER||||||||||1)	NA	NA	-
9	Chr09	13633303	NA	C	G	222	PASS	20	0,0,8,10	42	-81	1	2	NA	NA	NA	NA	NA	NA	NA	NA	NA	FALSE	NA	NA	NA	NA	NA	NA	0.1620269	NA	INTERGENIC(MODIFIER||||||||||1)	NA	NA	-
9	Chr09	13633877	NA	T	C	214	PASS	10	0,0,5,5	47	-57	1	2	NA	NA	NA	NA	NA	NA	NA	NA	NA	FALSE	NA	NA	NA	NA	NA	NA	0.03112969	NA	INTERGENIC(MODIFIER||||||||||1)	NA	NA	-
9	Chr09	13634410	NA	T	C	222	PASS	30	0,0,18,12	33	-117	1	2	NA	NA	NA	NA	NA	NA	NA	NA	NA	FALSE	NA	NA	NA	NA	NA	NA	0.02398972	NA	INTERGENIC(MODIFIER||||||||||1)	NA	NA	-
9	Chr09	13634413	NA	A	G	222	PASS	30	0,0,18,12	33	-117	1	2	NA	NA	NA	NA	NA	NA	NA	NA	NA	FALSE	NA	NA	NA	NA	NA	NA	0.03966128	NA	INTERGENIC(MODIFIER||||||||||1)	NA	NA	-
9	Chr09	13634495	NA	C	T	80	PASS	15	0,0,8,7	15	-72	1	2	NA	NA	NA	NA	NA	NA	NA	NA	NA	FALSE	NA	NA	NA	NA	NA	NA	0.1592616	NA	INTERGENIC(MODIFIER||||||||||1)	NA	NA	-
9	Chr09	13634497	NA	A	G	71	PASS	15	0,0,8,7	15	-72	1	2	NA	NA	NA	NA	NA	NA	NA	NA	NA	FALSE	NA	NA	NA	NA	NA	NA	0.1708135	NA	INTERGENIC(MODIFIER||||||||||1)	NA	NA	-
9	Chr09	13634526	NA	T	C	222	PASS	26	0,0,14,11	29	-102	1	2	NA	NA	NA	NA	NA	NA	NA	NA	NA	FALSE	NA	NA	NA	NA	NA	NA	0.2463702	NA	INTERGENIC(MODIFIER||||||||||1)	NA	NA	-
9	Chr09	13634846	NA	C	T	77	PASS	44	15,19,6,3	40	80	0.5	1	NA	NA	NA	NA	NA	NA	NA	NA	0.28,0.0052,1,0.13	FALSE	NA	NA	NA	NA	0.4925922	NA	0.1263797	NA	INTERGENIC(MODIFIER||||||||||1)	NA	NA	-
9	Chr09	13634861	NA	T	G	225	PASS	45	4,11,17,12	39	131	0.5	1	NA	NA	NA	NA	NA	NA	NA	NA	0.06,0.36,1,0.35	FALSE	NA	NA	NA	NA	0.916097	NA	0.1389889	NA	INTERGENIC(MODIFIER||||||||||1)	NA	NA	-
9	Chr09	13634947	NA	A	G	222	PASS	35	0,0,12,20	38	-123	1	2	NA	NA	NA	NA	NA	NA	NA	NA	NA	FALSE	NA	NA	NA	NA	NA	NA	0.1853395	NA	INTERGENIC(MODIFIER||||||||||1)	NA	NA	-
9	Chr09	13635215	NA	T	A	222	PASS	27	0,0,8,18	42	-105	1	2	NA	NA	NA	NA	NA	NA	NA	NA	NA	FALSE	NA	NA	NA	NA	NA	NA	0.1031657	NA	INTERGENIC(MODIFIER||||||||||1)	NA	NA	-
9	Chr09	13635285	NA	C	T	222	PASS	20	0,0,5,15	41	-84	1	2	NA	NA	NA	NA	NA	NA	NA	NA	NA	FALSE	NA	NA	NA	NA	NA	NA	0.1039939	NA	INTERGENIC(MODIFIER||||||||||1)	NA	NA	-
9	Chr09	13635786	NA	C	T	222	PASS	16	0,0,6,10	41	-75	1	2	NA	NA	NA	NA	NA	NA	NA	NA	NA	FALSE	NA	NA	NA	NA	NA	NA	0.1757337	NA	INTERGENIC(MODIFIER||||||||||1)	NA	NA	-
9	Chr09	13635845	NA	G	A	222	PASS	18	0,0,9,9	39	-81	1	2	NA	NA	NA	NA	NA	NA	NA	NA	NA	FALSE	NA	NA	NA	NA	NA	NA	0.161121	NA	INTERGENIC(MODIFIER||||||||||1)	NA	NA	-
9	Chr09	13635916	NA	G	A	222	PASS	15	0,0,7,8	42	-72	1	2	NA	NA	NA	NA	NA	NA	NA	NA	NA	FALSE	NA	NA	NA	NA	NA	NA	0.170122	NA	INTERGENIC(MODIFIER||||||||||1)	NA	NA	-
9	Chr09	13636059	NA	T	C	222	PASS	15	0,0,10,3	44	-66	1	2	NA	NA	NA	NA	NA	NA	NA	NA	NA	FALSE	NA	NA	NA	NA	NA	NA	0.06501083	NA	INTERGENIC(MODIFIER||||||||||1)	NA	NA	-
9	Chr09	13636173	NA	G	A	222	PASS	21	0,0,13,7	43	-87	1	2	NA	NA	NA	NA	NA	NA	NA	NA	NA	FALSE	NA	NA	NA	NA	NA	NA	0.1965385	NA	INTERGENIC(MODIFIER||||||||||1)	NA	NA	-
9	Chr09	13636214	NA	C	G	222	PASS	14	0,0,8,6	43	-69	1	2	NA	NA	NA	NA	NA	NA	NA	NA	NA	FALSE	NA	NA	NA	NA	NA	NA	0.1105332	NA	INTERGENIC(MODIFIER||||||||||1)	NA	NA	-
9	Chr09	13636560	NA	A	G	222	PASS	16	0,0,10,6	44	-75	1	2	NA	NA	NA	NA	NA	NA	NA	NA	NA	FALSE	NA	NA	NA	NA	NA	NA	0.1783306	NA	INTERGENIC(MODIFIER||||||||||1)	NA	NA	-
9	Chr09	13636628	NA	T	A	222	PASS	22	0,0,13,8	45	-90	1	2	NA	NA	NA	NA	NA	NA	NA	NA	NA	FALSE	NA	NA	NA	NA	NA	NA	0.07551169	NA	INTERGENIC(MODIFIER||||||||||1)	NA	NA	-
9	Chr09	13637181	NA	C	T	222	PASS	29	1,0,16,10	44	-94	1	2	NA	NA	NA	NA	NA	NA	NA	NA	1,1,1,0.32	FALSE	NA	NA	NA	NA	0.06419408	NA	0.2095149	NA	INTERGENIC(MODIFIER||||||||||1)	NA	NA	-
9	Chr09	13637323	NA	A	G	222	PASS	29	0,0,14,15	39	-114	1	2	NA	NA	NA	NA	NA	NA	NA	NA	NA	FALSE	NA	NA	NA	NA	NA	NA	0.2771673	NA	INTERGENIC(MODIFIER||||||||||1)	NA	NA	-
9	Chr09	13637371	NA	A	G	222	PASS	27	0,0,13,14	38	-108	1	2	NA	NA	NA	NA	NA	NA	NA	NA	NA	FALSE	NA	NA	NA	NA	NA	NA	0.2632497	NA	INTERGENIC(MODIFIER||||||||||1)	NA	NA	-
9	Chr09	13637469	NA	T	C	222	PASS	24	0,0,17,7	45	-99	1	2	NA	NA	NA	NA	NA	NA	NA	NA	NA	FALSE	NA	NA	NA	NA	NA	NA	0.2426653	NA	INTERGENIC(MODIFIER||||||||||1)	NA	NA	-
9	Chr09	13637570	NA	C	T	28	PASS	52	23,13,7,9	40	31	0.5	1	NA	NA	NA	NA	NA	NA	NA	NA	0.23,0.1,3.6e-11,0.14	FALSE	NA	NA	NA	NA	-2.944204	NA	0.02451117	NA	INTERGENIC(MODIFIER||||||||||1)	NA	NA	-
9	Chr09	13637722	NA	G	T	222	PASS	30	0,0,11,18	42	-114	1	2	NA	NA	NA	NA	NA	NA	NA	NA	NA	FALSE	NA	NA	NA	NA	NA	NA	0.2604603	NA	INTERGENIC(MODIFIER||||||||||1)	NA	NA	-
9	Chr09	13638478	NA	G	C	222	PASS	36	0,0,13,23	47	-135	1	2	NA	NA	NA	NA	NA	NA	NA	NA	NA	FALSE	NA	NA	NA	NA	NA	NA	0.1544668	NA	INTERGENIC(MODIFIER||||||||||1)	NA	NA	-
9	Chr09	13638768	NA	C	A	222	PASS	22	0,0,8,14	46	-93	1	2	NA	NA	NA	NA	NA	NA	NA	NA	NA	FALSE	NA	NA	NA	NA	NA	NA	0.1184842	NA	INTERGENIC(MODIFIER||||||||||1)	NA	NA	-
9	Chr09	13639074	NA	T	C	222	PASS	27	0,0,14,11	45	-102	1	2	NA	NA	NA	NA	NA	NA	NA	NA	NA	FALSE	NA	NA	NA	NA	NA	NA	0.2546078	NA	INTERGENIC(MODIFIER||||||||||1)	NA	NA	-
9	Chr09	13639369	NA	A	T	222	PASS	19	0,0,14,5	40	-84	1	2	NA	NA	NA	NA	NA	NA	NA	NA	NA	FALSE	NA	NA	NA	NA	NA	NA	0.1583189	NA	INTERGENIC(MODIFIER||||||||||1)	NA	NA	-
9	Chr09	13639376	NA	G	A	222	PASS	21	0,0,14,7	41	-90	1	2	NA	NA	NA	NA	NA	NA	NA	NA	NA	FALSE	NA	NA	NA	NA	NA	NA	0.1597528	NA	INTERGENIC(MODIFIER||||||||||1)	NA	NA	-
9	Chr09	13639456	NA	C	T	222	PASS	26	0,0,19,7	44	-105	1	2	NA	NA	NA	NA	NA	NA	NA	NA	NA	FALSE	NA	NA	NA	NA	NA	NA	0.2606924	NA	INTERGENIC(MODIFIER||||||||||1)	NA	NA	-
9	Chr09	13639627	NA	TAGAAG	TAG	214	PASS	26	0,0,9,14	48	-104	1	2	NA	23,0.884615	NA	NA	NA	NA	NA	NA	NA	TRUE	NA	NA	NA	NA	NA	NA	0.1511876	NA	INTERGENIC(MODIFIER||||||||||1)	NA	NA	-
9	Chr09	13639733	NA	C	T	222	PASS	20	0,0,5,15	34	-87	1	2	NA	NA	NA	NA	NA	NA	NA	NA	NA	FALSE	NA	NA	NA	NA	NA	NA	0.1272718	NA	INTERGENIC(MODIFIER||||||||||1)	NA	NA	-
9	Chr09	13639742	NA	T	C	222	PASS	20	0,0,5,15	34	-87	1	2	NA	NA	NA	NA	NA	NA	NA	NA	NA	FALSE	NA	NA	NA	NA	NA	NA	0.1302553	NA	INTERGENIC(MODIFIER||||||||||1)	NA	NA	-
9	Chr09	13639805	NA	G	A	222	PASS	22	0,0,6,16	36	-93	1	2	NA	NA	NA	NA	NA	NA	NA	NA	NA	FALSE	NA	NA	NA	NA	NA	NA	0.1521132	NA	INTERGENIC(MODIFIER||||||||||1)	NA	NA	-
9	Chr09	13639878	NA	G	A	222	PASS	25	0,0,10,15	41	-102	1	2	NA	NA	NA	NA	NA	NA	NA	NA	NA	FALSE	NA	NA	NA	NA	NA	NA	0.08760688	NA	INTERGENIC(MODIFIER||||||||||1)	NA	NA	-
9	Chr09	13640023	NA	T	C	84	PASS	22	4,11,1,5	39	87	0.5	1	NA	NA	NA	NA	NA	NA	NA	NA	1,1,1,1	FALSE	NA	NA	NA	NA	-0.1946247	NA	0.1034784	NA	INTERGENIC(MODIFIER||||||||||1)	NA	NA	-
9	Chr09	13640083	NA	G	C	162	PASS	12	0,0,1,10	36	-60	1	2	NA	NA	NA	NA	NA	NA	NA	NA	NA	FALSE	NA	NA	NA	NA	NA	NA	0.1215979	NA	INTERGENIC(MODIFIER||||||||||1)	NA	NA	-
9	Chr09	13640380	NA	T	C	111	PASS	9	0,0,4,3	30	-48	1	2	NA	NA	NA	NA	NA	NA	NA	NA	NA	FALSE	NA	NA	NA	NA	NA	NA	0.1139859	NA	INTERGENIC(MODIFIER||||||||||1)	NA	NA	-
9	Chr09	13640394	NA	T	C	192	PASS	12	0,0,7,5	36	-63	1	2	NA	NA	NA	NA	NA	NA	NA	NA	NA	FALSE	NA	NA	NA	NA	NA	NA	0.07911493	NA	INTERGENIC(MODIFIER||||||||||1)	NA	NA	-
9	Chr09	13640540	NA	A	G	222	PASS	23	0,0,18,4	40	-93	1	2	NA	NA	NA	NA	NA	NA	NA	NA	NA	FALSE	NA	NA	NA	NA	NA	NA	0.200208	NA	INTERGENIC(MODIFIER||||||||||1)	NA	NA	-
9	Chr09	13640582	NA	G	C	209	PASS	16	0,0,14,2	34	-75	1	2	NA	NA	NA	NA	NA	NA	NA	NA	NA	FALSE	NA	NA	NA	NA	NA	NA	0.1778626	NA	INTERGENIC(MODIFIER||||||||||1)	NA	NA	-
9	Chr09	13640647	NA	G	A	173	PASS	9	0,0,6,3	33	-54	1	2	NA	NA	NA	NA	NA	NA	NA	NA	NA	FALSE	NA	NA	NA	NA	NA	NA	0.1109455	NA	INTERGENIC(MODIFIER||||||||||1)	NA	NA	-
9	Chr09	13640694	NA	G	C	222	PASS	15	0,0,9,6	41	-72	1	2	NA	NA	NA	NA	NA	NA	NA	NA	NA	FALSE	NA	NA	NA	NA	NA	NA	0.05395571	NA	INTERGENIC(MODIFIER||||||||||1)	NA	NA	-
9	Chr09	13640836	NA	G	A	222	PASS	22	0,0,10,10	40	-87	1	2	NA	NA	NA	NA	NA	NA	NA	NA	NA	FALSE	NA	NA	NA	NA	NA	NA	0.1911603	NA	INTERGENIC(MODIFIER||||||||||1)	NA	NA	-
9	Chr09	13640898	NA	G	A	222	PASS	23	0,0,11,12	41	-96	1	2	NA	NA	NA	NA	NA	NA	NA	NA	NA	FALSE	NA	NA	NA	NA	NA	NA	0.1331422	NA	INTERGENIC(MODIFIER||||||||||1)	NA	NA	-
9	Chr09	13641003	NA	A	G	222	PASS	19	0,0,8,11	41	-84	1	2	NA	NA	NA	NA	NA	NA	NA	NA	NA	FALSE	NA	NA	NA	NA	NA	NA	0.1863798	NA	INTERGENIC(MODIFIER||||||||||1)	NA	NA	-
9	Chr09	13641077	NA	A	T	222	PASS	19	0,0,7,12	42	-84	1	2	NA	NA	NA	NA	NA	NA	NA	NA	NA	FALSE	NA	NA	NA	NA	NA	NA	0.1890847	NA	INTERGENIC(MODIFIER||||||||||1)	NA	NA	-
9	Chr09	13641277	NA	A	G	222	PASS	22	0,0,10,11	43	-90	1	2	NA	NA	NA	NA	NA	NA	NA	NA	NA	FALSE	NA	NA	NA	NA	NA	NA	0.1768852	NA	INTERGENIC(MODIFIER||||||||||1)	NA	NA	-
9	Chr09	13641359	NA	C	T	222	PASS	19	0,0,10,8	41	-81	1	2	NA	NA	NA	NA	NA	NA	NA	NA	NA	FALSE	NA	NA	NA	NA	NA	NA	0.166087	NA	INTERGENIC(MODIFIER||||||||||1)	NA	NA	-
9	Chr09	13641460	NA	C	T	222	PASS	12	0,0,6,6	44	-63	1	2	NA	NA	NA	NA	NA	NA	NA	NA	NA	FALSE	NA	NA	NA	NA	NA	NA	0.1526902	NA	INTERGENIC(MODIFIER||||||||||1)	NA	NA	-
9	Chr09	13641623	NA	G	C	222	PASS	33	3,1,17,11	44	-68	1	2	NA	NA	NA	NA	NA	NA	NA	NA	1,1,1,0.17	FALSE	NA	NA	NA	NA	0.8262142	NA	0.2607329	NA	INTERGENIC(MODIFIER||||||||||1)	NA	NA	-
9	Chr09	13641795	NA	C	T	176	PASS	10	0,0,7,2	41	-54	1	2	NA	NA	NA	NA	NA	NA	NA	NA	NA	FALSE	NA	NA	NA	NA	NA	NA	0.1300022	NA	INTERGENIC(MODIFIER||||||||||1)	NA	NA	-
9	Chr09	13641818	NA	T	G	77.3	PASS	7	0,0,5,0	35	-42	1	2	NA	NA	NA	NA	NA	NA	NA	NA	NA	FALSE	NA	NA	NA	NA	NA	NA	0.09539213	NA	INTERGENIC(MODIFIER||||||||||1)	NA	NA	-
9	Chr09	13641848	NA	A	G	47	PASS	3	0,0,3,0	32	-36	1	2	NA	NA	NA	NA	NA	NA	NA	NA	NA	FALSE	NA	NA	NA	NA	NA	NA	0.03876772	NA	INTERGENIC(MODIFIER||||||||||1)	NA	NA	-
9	Chr09	13641874	NA	C	T	7.59	Qual	2	0,0,2,0	36	-33	1	2	NA	NA	NA	NA	NA	NA	NA	NA	NA	FALSE	NA	NA	NA	NA	NA	NA	0.0208	NA	INTERGENIC(MODIFIER||||||||||1)	NA	NA	-
9	Chr09	13641935	NA	T	C	220	PASS	11	0,0,6,5	41	-60	1	2	NA	NA	NA	NA	NA	NA	NA	NA	NA	FALSE	NA	NA	NA	NA	NA	NA	0.1325613	NA	INTERGENIC(MODIFIER||||||||||1)	NA	NA	-
9	Chr09	13641951	NA	G	C	222	PASS	12	0,0,7,5	41	-63	1	2	NA	NA	NA	NA	NA	NA	NA	NA	NA	FALSE	NA	NA	NA	NA	NA	NA	0.1292793	NA	INTERGENIC(MODIFIER||||||||||1)	NA	NA	-
9	Chr09	13642107	NA	A	G	222	PASS	35	0,0,13,20	46	-126	1	2	NA	NA	NA	NA	NA	NA	NA	NA	NA	FALSE	NA	NA	NA	NA	NA	NA	0.2703191	NA	INTERGENIC(MODIFIER||||||||||1)	NA	NA	-
9	Chr09	13642218	NA	A	G	222	PASS	32	0,0,16,15	45	-120	1	2	NA	NA	NA	NA	NA	NA	NA	NA	NA	FALSE	NA	NA	NA	NA	NA	NA	0.09148311	NA	INTERGENIC(MODIFIER||||||||||1)	NA	NA	-
9	Chr09	13642334	NA	T	A	222	PASS	18	0,0,8,8	35	-75	1	2	NA	NA	NA	NA	NA	NA	NA	NA	NA	FALSE	NA	NA	NA	NA	NA	NA	0.1288379	NA	INTERGENIC(MODIFIER||||||||||1)	NA	NA	-
9	Chr09	13642371	NA	T	C	222	PASS	19	0,0,9,10	35	-84	1	2	NA	NA	NA	NA	NA	NA	NA	NA	NA	FALSE	NA	NA	NA	NA	NA	NA	0.156288	NA	INTERGENIC(MODIFIER||||||||||1)	NA	NA	-
9	Chr09	13642372	NA	C	A	222	PASS	19	0,0,9,10	35	-84	1	2	NA	NA	NA	NA	NA	NA	NA	NA	NA	FALSE	NA	NA	NA	NA	NA	NA	0.1485128	NA	INTERGENIC(MODIFIER||||||||||1)	NA	NA	-
9	Chr09	13642676	NA	A	G	222	PASS	14	0,0,7,7	38	-69	1	2	NA	NA	NA	NA	NA	NA	NA	NA	NA	FALSE	NA	NA	NA	NA	NA	NA	0.1571599	NA	INTERGENIC(MODIFIER||||||||||1)	NA	NA	-
9	Chr09	13642692	NA	A	C	222	PASS	13	0,0,5,7	36	-63	1	2	NA	NA	NA	NA	NA	NA	NA	NA	NA	FALSE	NA	NA	NA	NA	NA	NA	0.1554954	NA	INTERGENIC(MODIFIER||||||||||1)	NA	NA	-
9	Chr09	13642772	NA	C	T	222	PASS	17	0,0,7,10	42	-78	1	2	NA	NA	NA	NA	NA	NA	NA	NA	NA	FALSE	NA	NA	NA	NA	NA	NA	0.1549475	NA	INTERGENIC(MODIFIER||||||||||1)	NA	NA	-
9	Chr09	13642893	NA	T	C	222	PASS	15	0,0,4,9	42	-66	1	2	NA	NA	NA	NA	NA	NA	NA	NA	NA	FALSE	NA	NA	NA	NA	NA	NA	0.1565918	NA	INTERGENIC(MODIFIER||||||||||1)	NA	NA	-
9	Chr09	13642950	NA	G	A	222	PASS	26	0,0,12,13	44	-102	1	2	NA	NA	NA	NA	NA	NA	NA	NA	NA	FALSE	NA	NA	NA	NA	NA	NA	0.09492663	NA	INTERGENIC(MODIFIER||||||||||1)	NA	NA	-
9	Chr09	13643277	NA	G	T	225	PASS	28	6,2,12,8	34	-3.53	0.5006	1	NA	NA	NA	NA	NA	NA	NA	NA	0.67,0.21,1,0.14	FALSE	NA	NA	NA	NA	1.195087	NA	0.1983753	NA	INTERGENIC(MODIFIER||||||||||1)	NA	NA	-
9	Chr09	13643431	NA	A	T	225	PASS	35	6,1,15,13	35	3.55	0.5004	1	NA	NA	NA	NA	NA	NA	NA	NA	0.2,0.36,1,1	FALSE	NA	NA	NA	NA	1.257799	NA	0.1577527	NA	INTERGENIC(MODIFIER||||||||||1)	NA	NA	-
9	Chr09	13643796	NA	T	A	127	PASS	20	1,2,5,12	24	-43	1	2	NA	NA	NA	NA	NA	NA	NA	NA	1,0.11,1,1	FALSE	NA	NA	NA	NA	-0.5292561	NA	0.178446	NA	INTERGENIC(MODIFIER||||||||||1)	NA	NA	-
9	Chr09	13643823	NA	G	A	126	PASS	15	0,0,3,12	23	-72	1	2	NA	NA	NA	NA	NA	NA	NA	NA	NA	FALSE	NA	NA	NA	NA	NA	NA	0.09578366	NA	INTERGENIC(MODIFIER||||||||||1)	NA	NA	-
9	Chr09	13643931	NA	C	G	3.04	Qual	8	0,0,1,6	10	-48	1	2	NA	NA	NA	NA	NA	NA	NA	NA	NA	FALSE	NA	NA	NA	NA	NA	NA	0.0817117	NA	INTERGENIC(MODIFIER||||||||||1)	NA	NA	-
9	Chr09	13643981	NA	T	C	10.5	PASS	8	0,0,2,5	12	-48	1	2	NA	NA	NA	NA	NA	NA	NA	NA	NA	FALSE	NA	NA	NA	NA	NA	NA	0.1001847	NA	INTERGENIC(MODIFIER||||||||||1)	NA	NA	-
9	Chr09	13644071	NA	G	C	188	PASS	15	1,1,5,8	28	-52	1	2	NA	NA	NA	NA	NA	NA	NA	NA	1,1,1,0.31	FALSE	NA	NA	NA	NA	-1.953178	NA	0.1382558	NA	INTERGENIC(MODIFIER||||||||||1)	NA	NA	-
9	Chr09	13644077	NA	T	C	197	PASS	17	1,1,7,8	30	-57	1	2	NA	NA	NA	NA	NA	NA	NA	NA	1,0.24,1,0.26	FALSE	NA	NA	NA	NA	-2.012461	NA	0.09358305	NA	INTERGENIC(MODIFIER||||||||||1)	NA	NA	-
9	Chr09	13644293	NA	T	C	184	PASS	16	6,0,6,4	32	7.8	0.5001	1	NA	NA	NA	NA	NA	NA	NA	NA	0.23,1,1,0.28	FALSE	NA	NA	NA	NA	-1.03042	NA	0.1216352	NA	INTERGENIC(MODIFIER||||||||||1)	NA	NA	-
9	Chr09	13644331	NA	G	A	176	PASS	17	6,0,7,4	31	3.02	0.5005	1	NA	NA	NA	NA	NA	NA	NA	NA	0.24,0.17,1,0.21	FALSE	NA	NA	NA	NA	-0.7537783	NA	0.03405889	NA	INTERGENIC(MODIFIER||||||||||1)	NA	NA	-
9	Chr09	13644431	NA	C	A	154	PASS	11	3,0,4,4	33	-20	0.5554	1	NA	NA	NA	NA	NA	NA	NA	NA	0.24,0.27,1,1	FALSE	NA	NA	NA	NA	-1.530931	NA	0.1071838	NA	INTERGENIC(MODIFIER||||||||||1)	NA	NA	-
9	Chr09	13644491	NA	G	A	201	PASS	13	0,0,10,3	37	-66	1	2	NA	NA	NA	NA	NA	NA	NA	NA	NA	FALSE	NA	NA	NA	NA	NA	NA	0.1345616	NA	INTERGENIC(MODIFIER||||||||||1)	NA	NA	-
9	Chr09	13644681	NA	C	T	191	PASS	35	7,10,13,5	27	92	0.5	1	NA	NA	NA	NA	NA	NA	NA	NA	0.092,1,1,1	FALSE	NA	NA	NA	NA	2.128817	NA	0.1887098	NA	INTERGENIC(MODIFIER||||||||||1)	NA	NA	-
9	Chr09	13644684	NA	T	C	75	PASS	35	14,8,6,7	27	78	0.5	1	NA	NA	NA	NA	NA	NA	NA	NA	0.48,0.24,0.3,0.47	FALSE	NA	NA	NA	NA	-3.157898	NA	0.1097309	NA	INTERGENIC(MODIFIER||||||||||1)	NA	NA	-
9	Chr09	13644693	NA	A	G	155	PASS	34	8,8,13,5	24	91	0.5	1	NA	NA	NA	NA	NA	NA	NA	NA	0.29,0.39,1,1	FALSE	NA	NA	NA	NA	3.26056	NA	0.1745178	NA	INTERGENIC(MODIFIER||||||||||1)	NA	NA	-
9	Chr09	13644753	NA	C	T	72	PASS	40	11,5,13,10	20	75	0.5	1	NA	NA	NA	NA	NA	NA	NA	NA	0.52,0.096,0.1,0.36	FALSE	NA	NA	NA	NA	-1.0707	NA	0.2007164	NA	INTERGENIC(MODIFIER||||||||||1)	NA	NA	-
9	Chr09	13644855	NA	G	A	225	PASS	30	8,4,10,7	35	16.1	0.5	1	NA	NA	NA	NA	NA	NA	NA	NA	0.72,0.33,1,1	FALSE	NA	NA	NA	NA	-3.786004	NA	0.1233249	NA	INTERGENIC(MODIFIER||||||||||1)	NA	NA	-
9	Chr09	13645048	NA	C	A	222	PASS	20	0,0,9,11	41	-87	1	2	NA	NA	NA	NA	NA	NA	NA	NA	NA	FALSE	NA	NA	NA	NA	NA	NA	0.03968522	NA	INTERGENIC(MODIFIER||||||||||1)	NA	NA	-
9	Chr09	13645104	NA	T	C	86	PASS	15	0,0,8,6	23	-69	1	2	NA	NA	NA	NA	NA	NA	NA	NA	NA	FALSE	NA	NA	NA	NA	NA	NA	0.1660833	NA	INTERGENIC(MODIFIER||||||||||1)	NA	NA	-
9	Chr09	13645118	NA	C	A	99.1	PASS	16	2,1,8,5	19	-48	1	2	NA	NA	NA	NA	NA	NA	NA	NA	1,0.26,1,1	FALSE	NA	NA	NA	NA	1.748949	NA	0.1523364	NA	INTERGENIC(MODIFIER||||||||||1)	NA	NA	-
9	Chr09	13645422	NA	G	C	6.98	Qual	26	7,13,6,0	31	9.53	0.4999	1	NA	NA	NA	NA	NA	NA	NA	NA	0.015,1,0.14,0.29	FALSE	NA	NA	NA	NA	-0.1521452	NA	0.1044085	NA	INTERGENIC(MODIFIER||||||||||1)	NA	NA	-
9	Chr09	13645431	NA	T	A	4.13	Qual	28	8,14,6,0	31	6.2	0.4998	1	NA	NA	NA	NA	NA	NA	NA	NA	0.016,1,0.16,0.49	FALSE	NA	NA	NA	NA	0.5318979	NA	0.1044085	NA	INTERGENIC(MODIFIER||||||||||1)	NA	NA	-
9	Chr09	13645597	NA	C	A	41	PASS	22	8,3,9,2	27	44	0.5	1	NA	NA	NA	NA	NA	NA	NA	NA	1,1,0.069,1	FALSE	NA	NA	NA	NA	2.23261	NA	0.02425266	NA	INTERGENIC(MODIFIER||||||||||1)	NA	NA	-
9	Chr09	13645604	NA	A	C	38	PASS	22	8,3,9,2	27	41	0.5	1	NA	NA	NA	NA	NA	NA	NA	NA	1,0.026,0.069,1	FALSE	NA	NA	NA	NA	2.298275	NA	0.02563708	NA	INTERGENIC(MODIFIER||||||||||1)	NA	NA	-
9	Chr09	13645673	NA	A	G	132	PASS	12	0,0,9,3	28	-63	1	2	NA	NA	NA	NA	NA	NA	NA	NA	NA	FALSE	NA	NA	NA	NA	NA	NA	0.0758909	NA	INTERGENIC(MODIFIER||||||||||1)	NA	NA	-
9	Chr09	13645707	NA	C	T	110	PASS	11	0,0,8,3	27	-60	1	2	NA	NA	NA	NA	NA	NA	NA	NA	NA	FALSE	NA	NA	NA	NA	NA	NA	0.05038593	NA	INTERGENIC(MODIFIER||||||||||1)	NA	NA	-
9	Chr09	13645779	NA	G	C,T	42	PASS	7	0,0,4,3	28	-36	1	2	NA	NA	NA	NA	NA	NA	NA	NA	NA	FALSE	NA	NA	NA	NA	NA	NA	0.02026961	NA	INTERGENIC(MODIFIER||||||||||1),INTERGENIC(MODIFIER||||||||||2)	NA	NA	-
9	Chr09	13645852	NA	G	T	118	PASS	16	2,0,6,8	24	-24	0.6672	1	NA	NA	NA	NA	NA	NA	NA	NA	0.47,0.2,0.25,0.3	FALSE	NA	NA	NA	NA	-1.349603	NA	0.05841685	NA	INTERGENIC(MODIFIER||||||||||1)	NA	NA	-
9	Chr09	13645914	NA	T	A	110	PASS	13	0,0,5,7	21	-63	1	2	NA	NA	NA	NA	NA	NA	NA	NA	NA	FALSE	NA	NA	NA	NA	NA	NA	0.04641001	NA	INTERGENIC(MODIFIER||||||||||1)	NA	NA	-
9	Chr09	13645915	NA	T	A	96	PASS	13	0,0,5,7	21	-63	1	2	NA	NA	NA	NA	NA	NA	NA	NA	NA	FALSE	NA	NA	NA	NA	NA	NA	0.04641001	NA	INTERGENIC(MODIFIER||||||||||1)	NA	NA	-
9	Chr09	13645970	NA	G	T	35	PASS	9	0,0,1,8	16	-54	1	2	NA	NA	NA	NA	NA	NA	NA	NA	NA	FALSE	NA	NA	NA	NA	NA	NA	0.0811844	NA	INTERGENIC(MODIFIER||||||||||1)	NA	NA	-
9	Chr09	13646052	NA	T	C	94	PASS	14	0,0,2,12	21	-69	1	2	NA	NA	NA	NA	NA	NA	NA	NA	NA	FALSE	NA	NA	NA	NA	NA	NA	0.05382714	NA	INTERGENIC(MODIFIER||||||||||1)	NA	NA	-
9	Chr09	13646101	NA	G	A	154	PASS	34	6,13,5,10	32	157	0.5	1	NA	NA	NA	NA	NA	NA	NA	NA	1,0.28,0.36,0.31	FALSE	NA	NA	NA	NA	-0.7283724	NA	0.1530134	NA	INTERGENIC(MODIFIER||||||||||1)	NA	NA	-
9	Chr09	13646151	NA	G	A	225	PASS	39	6,14,7,12	34	213	0.5	1	NA	NA	NA	NA	NA	NA	NA	NA	0.74,0.2,1,1	FALSE	NA	NA	NA	NA	0.2388294	NA	0.1485127	NA	INTERGENIC(MODIFIER||||||||||1)	NA	NA	-
9	Chr09	13646200	NA	T	C	225	PASS	48	13,11,9,15	35	225	0.5	1	NA	NA	NA	NA	NA	NA	NA	NA	0.39,0.15,0.49,1	FALSE	NA	NA	NA	NA	0.7526173	NA	0.2486598	NA	INTERGENIC(MODIFIER||||||||||1)	NA	NA	-
9	Chr09	13646398	NA	T	C	109	PASS	10	0,0,5,5	24	-57	1	2	NA	NA	NA	NA	NA	NA	NA	NA	NA	FALSE	NA	NA	NA	NA	NA	NA	0.1289132	NA	INTERGENIC(MODIFIER||||||||||1)	NA	NA	-
9	Chr09	13646526	NA	A	G	96	PASS	9	0,0,3,6	23	-54	1	2	NA	NA	NA	NA	NA	NA	NA	NA	NA	FALSE	NA	NA	NA	NA	NA	NA	0.07943623	NA	INTERGENIC(MODIFIER||||||||||1)	NA	NA	-
9	Chr09	13646594	NA	T	C	192	PASS	20	0,0,8,10	29	-81	1	2	NA	NA	NA	NA	NA	NA	NA	NA	NA	FALSE	NA	NA	NA	NA	NA	NA	0.1863895	NA	INTERGENIC(MODIFIER||||||||||1)	NA	NA	-
9	Chr09	13646659	NA	A	T	220	PASS	25	1,4,11,9	35	-15.1	0.5163	1	NA	NA	NA	NA	NA	NA	NA	NA	0.32,1,1,1	FALSE	NA	NA	NA	NA	-0.3057148	NA	0.1707133	NA	INTERGENIC(MODIFIER||||||||||1)	NA	NA	-
9	Chr09	13646803	NA	A	G	222	PASS	22	0,0,8,13	32	-90	1	2	NA	NA	NA	NA	NA	NA	NA	NA	NA	FALSE	NA	NA	NA	NA	NA	NA	0.1021508	NA	INTERGENIC(MODIFIER||||||||||1)	NA	NA	-
9	Chr09	13646819	NA	G	C	183	PASS	22	0,6,9,6	33	49	0.5	1	NA	NA	NA	NA	NA	NA	NA	NA	0.019,0.25,0.39,1	FALSE	NA	NA	NA	NA	0.739574	NA	0.171591	NA	INTERGENIC(MODIFIER||||||||||1)	NA	NA	-
9	Chr09	13646937	NA	C	G	140	PASS	9	0,0,4,5	31	-54	1	2	NA	NA	NA	NA	NA	NA	NA	NA	NA	FALSE	NA	NA	NA	NA	NA	NA	0.1241342	NA	INTERGENIC(MODIFIER||||||||||1)	NA	NA	-
9	Chr09	13647061	NA	A	G	222	PASS	28	0,0,20,8	42	-111	1	2	NA	NA	NA	NA	NA	NA	NA	NA	NA	FALSE	NA	NA	NA	NA	NA	NA	0.1050671	NA	INTERGENIC(MODIFIER||||||||||1)	NA	NA	-
9	Chr09	13647256	NA	CTT	C	214	PASS	36	1,0,22,11	39	-118	1	2	NA	33,0.916667	NA	NA	NA	NA	NA	NA	1,0.0012,1,1	TRUE	NA	NA	NA	NA	NA	NA	0.04820491	NA	INTERGENIC(MODIFIER||||||||||1)	NA	NA	-
9	Chr09	13647305	NA	G	T	222	PASS	28	2,0,14,11	31	-78	1	2	NA	NA	NA	NA	NA	NA	NA	NA	0.5,1,1,0.44	FALSE	NA	NA	NA	NA	1.712767	NA	0.07489283	NA	INTERGENIC(MODIFIER||||||||||1)	NA	NA	-
9	Chr09	13647326	NA	A	T	222	PASS	29	4,0,13,11	28	-65	1	2	NA	NA	NA	NA	NA	NA	NA	NA	0.13,1,1,1	FALSE	NA	NA	NA	NA	2.461996	NA	0.1106526	NA	INTERGENIC(MODIFIER||||||||||1)	NA	NA	-
9	Chr09	13647337	NA	G	T	222	PASS	30	4,0,14,11	27	-68	1	2	NA	NA	NA	NA	NA	NA	NA	NA	0.27,1,1,0.16	FALSE	NA	NA	NA	NA	1.739253	NA	0.2160969	NA	INTERGENIC(MODIFIER||||||||||1)	NA	NA	-
9	Chr09	13647398	NA	G	T	222	PASS	38	0,0,25,10	33	-126	1	2	NA	NA	NA	NA	NA	NA	NA	NA	NA	FALSE	NA	NA	NA	NA	NA	NA	0.300998	NA	INTERGENIC(MODIFIER||||||||||1)	NA	NA	-
9	Chr09	13647411	NA	A	G	104	PASS	41	14,10,16,0	34	107	0.5	1	NA	NA	NA	NA	NA	NA	NA	NA	0.0026,0.44,0.11,0.16	FALSE	NA	NA	NA	NA	-2.829808	NA	0.1710155	NA	INTERGENIC(MODIFIER||||||||||1)	NA	NA	-
9	Chr09	13647427	NA	T	G	225	PASS	41	16,0,14,10	35	105	0.5	1	NA	NA	NA	NA	NA	NA	NA	NA	0.0026,1,1,0.092	FALSE	NA	NA	NA	NA	1.090511	NA	0.2513739	NA	INTERGENIC(MODIFIER||||||||||1)	NA	NA	-
9	Chr09	13647644	NA	C	T	222	PASS	33	0,0,12,21	41	-126	1	2	NA	NA	NA	NA	NA	NA	NA	NA	NA	FALSE	NA	NA	NA	NA	NA	NA	0.2852688	NA	INTERGENIC(MODIFIER||||||||||1)	NA	NA	-
9	Chr09	13647892	NA	G	A	11.3	PASS	52	17,23,3,9	41	14.2	0.5	1	NA	NA	NA	NA	NA	NA	NA	NA	0.33,0.094,1.9e-05,0.0048	FALSE	NA	NA	NA	NA	-3.746461	NA	0.08690853	NA	INTERGENIC(MODIFIER||||||||||1)	NA	NA	-
9	Chr09	13647893	NA	G	A	31	PASS	53	16,18,4,14	41	34	0.5	1	NA	NA	NA	NA	NA	NA	NA	NA	0.13,0.11,1.1e-19,0.04	FALSE	NA	NA	NA	NA	-4.029592	NA	0.04567687	NA	INTERGENIC(MODIFIER||||||||||1)	NA	NA	-
9	Chr09	13648010	NA	G	A	60	PASS	98	30,44,13,11	37	63	0.5	1	NA	NA	NA	NA	NA	NA	NA	NA	0.34,0.41,1.9e-05,0.47	FALSE	NA	NA	NA	NA	0.3758919	NA	0.2191157	NA	INTERGENIC(MODIFIER||||||||||1)	NA	NA	-
9	Chr09	13648070	NA	G	A	77	PASS	79	27,35,8,8	38	80	0.5	1	NA	NA	NA	NA	NA	NA	NA	NA	0.78,0.37,0.084,1	FALSE	NA	NA	NA	NA	1.367362	NA	0.08337328	NA	INTERGENIC(MODIFIER||||||||||1)	NA	NA	-
9	Chr09	13648107	NA	A	T	124	PASS	58	15,11,14,18	35	127	0.5	1	NA	NA	NA	NA	NA	NA	NA	NA	0.43,0.31,3e-16,0.25	FALSE	NA	NA	NA	NA	1.274267	NA	0.1424548	NA	INTERGENIC(MODIFIER||||||||||1)	NA	NA	-
9	Chr09	13648187	NA	G	A	225	PASS	61	12,16,14,14	35	136	0.5	1	NA	NA	NA	NA	NA	NA	NA	NA	0.79,1,1,0.064	FALSE	NA	NA	NA	NA	0.0409671	NA	0.2572544	NA	INTERGENIC(MODIFIER||||||||||1)	NA	NA	-
9	Chr09	13648248	NA	T	C	110	PASS	48	10,16,9,12	33	113	0.5	1	NA	NA	NA	NA	NA	NA	NA	NA	0.77,0.2,1.1e-08,0.26	FALSE	NA	NA	NA	NA	0.9308141	NA	0.1683762	NA	INTERGENIC(MODIFIER||||||||||1)	NA	NA	-
9	Chr09	13648301	NA	C	T	13.2	PASS	62	23,30,3,6	31	16.1	0.5	1	NA	NA	NA	NA	NA	NA	NA	NA	0.72,1,1,1	FALSE	NA	NA	NA	NA	0.1198981	NA	0.03935713	NA	INTERGENIC(MODIFIER||||||||||1)	NA	NA	-
9	Chr09	13648302	NA	G	A	104	PASS	60	13,21,12,14	30	107	0.5	1	NA	NA	NA	NA	NA	NA	NA	NA	0.6,0.009,2.3e-09,0.12	FALSE	NA	NA	NA	NA	-1.558891	NA	0.2592929	NA	INTERGENIC(MODIFIER||||||||||1)	NA	NA	-
9	Chr09	13648307	NA	C	T	222	PASS	58	0,0,25,33	31	-202	1	2	NA	NA	NA	NA	NA	NA	NA	NA	NA	FALSE	NA	NA	NA	NA	NA	NA	0.0924234	NA	INTERGENIC(MODIFIER||||||||||1)	NA	NA	-
9	Chr09	13648338	NA	C	T	225	PASS	60	16,15,13,16	30	129	0.5	1	NA	NA	NA	NA	NA	NA	NA	NA	0.62,1,1,0.058	FALSE	NA	NA	NA	NA	0.05917059	NA	0.1093509	NA	INTERGENIC(MODIFIER||||||||||1)	NA	NA	-
9	Chr09	13648402	NA	A	G	76	PASS	62	17,21,11,11	35	79	0.5	1	NA	NA	NA	NA	NA	NA	NA	NA	0.79,1,3.8e-14,1	FALSE	NA	NA	NA	NA	3.397788	NA	0.17733	NA	INTERGENIC(MODIFIER||||||||||1)	NA	NA	-
9	Chr09	13648771	NA	A	G	62	PASS	44	20,9,5,10	40	65	0.5	1	NA	NA	NA	NA	NA	NA	NA	NA	0.03,0.12,4e-16,1	FALSE	NA	NA	NA	NA	-2.500697	NA	0.02285992	NA	INTERGENIC(MODIFIER||||||||||1)	NA	NA	-
9	Chr09	13648811	NA	G	A	225	PASS	54	8,15,18,11	35	132	0.5	1	NA	NA	NA	NA	NA	NA	NA	NA	0.093,1,1,0.29	FALSE	NA	NA	NA	NA	1.252849	NA	0.1247457	NA	INTERGENIC(MODIFIER||||||||||1)	NA	NA	-
9	Chr09	13648840	NA	G	A	96	PASS	60	22,17,5,16	34	99	0.5	1	NA	NA	NA	NA	NA	NA	NA	NA	0.028,1,2.8e-06,1	FALSE	NA	NA	NA	NA	3.177149	NA	0.004015888	NA	INTERGENIC(MODIFIER||||||||||1)	NA	NA	-
9	Chr09	13649281	NA	C	T	222	PASS	25	0,0,10,15	43	-102	1	2	NA	NA	NA	NA	NA	NA	NA	NA	NA	FALSE	NA	NA	NA	NA	NA	NA	0.1113093	NA	INTERGENIC(MODIFIER||||||||||1)	NA	NA	-
9	Chr09	13649398	NA	T	C	222	PASS	29	0,0,7,21	36	-111	1	2	NA	NA	NA	NA	NA	NA	NA	NA	NA	FALSE	NA	NA	NA	NA	NA	NA	0.09326755	NA	INTERGENIC(MODIFIER||||||||||1)	NA	NA	-
9	Chr09	13649581	NA	T	C	222	PASS	28	0,0,12,12	36	-99	1	2	NA	NA	NA	NA	NA	NA	NA	NA	NA	FALSE	NA	NA	NA	NA	NA	NA	0.02916406	NA	INTERGENIC(MODIFIER||||||||||1)	NA	NA	-
9	Chr09	13649590	NA	C	T	222	PASS	26	2,1,12,11	36	-60	1	2	NA	NA	NA	NA	NA	NA	NA	NA	1,1,1,1	FALSE	NA	NA	NA	NA	1.284116	NA	0.1950437	NA	INTERGENIC(MODIFIER||||||||||1)	NA	NA	-
9	Chr09	13649776	NA	C	T	222	PASS	27	0,0,17,10	39	-108	1	2	NA	NA	NA	NA	NA	NA	NA	NA	NA	FALSE	NA	NA	NA	NA	NA	NA	0.2620759	NA	INTERGENIC(MODIFIER||||||||||1)	NA	NA	-
9	Chr09	13649911	NA	C	T	172	PASS	29	8,9,5,6	46	175	0.5	1	NA	NA	NA	NA	NA	NA	NA	NA	1,1,0.00031,0.46	FALSE	NA	NA	NA	NA	-0.1881615	NA	0.1377061	NA	INTERGENIC(MODIFIER||||||||||1)	NA	NA	-
9	Chr09	13650256	NA	A	C	222	PASS	28	0,0,12,12	41	-99	1	2	NA	NA	NA	NA	NA	NA	NA	NA	NA	FALSE	NA	NA	NA	NA	NA	NA	0.1266014	NA	INTERGENIC(MODIFIER||||||||||1)	NA	NA	-
9	Chr09	13650744	NA	T	C	39	PASS	53	18,20,5,10	31	42	0.5	1	NA	NA	NA	NA	NA	NA	NA	NA	0.54,1,0.0001,1	FALSE	NA	NA	NA	NA	-1.43151	NA	0.1162065	NA	INTERGENIC(MODIFIER||||||||||1)	NA	NA	-
9	Chr09	13650771	NA	T	C	6.2	Qual	57	18,24,4,10	31	8.65	0.4999	1	NA	NA	NA	NA	NA	NA	NA	NA	0.53,1,9.9e-05,1	FALSE	NA	NA	NA	NA	-0.6717271	NA	0.096764	NA	INTERGENIC(MODIFIER||||||||||1)	NA	NA	-
9	Chr09	13650839	NA	C	A	225	PASS	38	1,13,7,16	34	57	0.5	1	NA	NA	NA	NA	NA	NA	NA	NA	0.12,1,1,1	FALSE	NA	NA	NA	NA	-3.084659	NA	0.188936	NA	INTERGENIC(MODIFIER||||||||||1)	NA	NA	-
9	Chr09	13651037	NA	A	AG	214	PASS	29	0,0,11,13	35	-107	1	2	NA	25,0.862069	NA	NA	NA	NA	NA	NA	NA	TRUE	NA	NA	NA	NA	NA	NA	0.1728111	NA	INTERGENIC(MODIFIER||||||||||1)	NA	NA	-
9	Chr09	13651061	NA	C	A	224	PASS	25	2,2,8,11	34	-33	1	2	NA	NA	NA	NA	NA	NA	NA	NA	1,0.25,1,1	FALSE	NA	NA	NA	NA	1.094995	NA	0.1682797	NA	INTERGENIC(MODIFIER||||||||||1)	NA	NA	-
9	Chr09	13651291	NA	T	C	222	PASS	30	0,0,11,17	39	-111	1	2	NA	NA	NA	NA	NA	NA	NA	NA	NA	FALSE	NA	NA	NA	NA	NA	NA	0.2623176	NA	INTERGENIC(MODIFIER||||||||||1)	NA	NA	-
9	Chr09	13651693	NA	T	A	222	PASS	31	4,1,9,16	38	-51	1	2	NA	NA	NA	NA	NA	NA	NA	NA	0.14,0.11,1,0.11	FALSE	NA	NA	NA	NA	2.50419	NA	0.185717	NA	INTERGENIC(MODIFIER||||||||||1)	NA	NA	-
9	Chr09	13651733	NA	G	A	223	PASS	31	5,1,5,16	34	-37	1	2	NA	NA	NA	NA	NA	NA	NA	NA	0.015,0.083,1,0.033	FALSE	NA	NA	NA	NA	0.3207665	NA	0.1935591	NA	INTERGENIC(MODIFIER||||||||||1)	NA	NA	-
9	Chr09	13651791	NA	C	T	223	PASS	26	5,1,9,11	37	-35	1	2	NA	NA	NA	NA	NA	NA	NA	NA	0.17,0.22,1,1	FALSE	NA	NA	NA	NA	-2.769042	NA	0.1946018	NA	INTERGENIC(MODIFIER||||||||||1)	NA	NA	-
9	Chr09	13652056	NA	A	C	138	PASS	6	0,0,3,3	38	-45	1	2	NA	NA	NA	NA	NA	NA	NA	NA	NA	FALSE	NA	NA	NA	NA	NA	NA	0.1047417	NA	INTERGENIC(MODIFIER||||||||||1)	NA	NA	-
9	Chr09	13652082	NA	G	A	81.5	PASS	4	0,0,1,3	34	-39	1	2	NA	NA	NA	NA	NA	NA	NA	NA	NA	FALSE	NA	NA	NA	NA	NA	NA	0.04831234	NA	INTERGENIC(MODIFIER||||||||||1)	NA	NA	-
9	Chr09	13652133	NA	G	A	39	PASS	3	0,0,2,1	27	-36	1	2	NA	NA	NA	NA	NA	NA	NA	NA	NA	FALSE	NA	NA	NA	NA	NA	NA	0.05085621	NA	INTERGENIC(MODIFIER||||||||||1)	NA	NA	-
9	Chr09	13652156	NA	T	C	91.1	PASS	6	0,0,5,1	30	-45	1	2	NA	NA	NA	NA	NA	NA	NA	NA	NA	FALSE	NA	NA	NA	NA	NA	NA	0.07293871	NA	INTERGENIC(MODIFIER||||||||||1)	NA	NA	-
9	Chr09	13652199	NA	T	C	216	PASS	12	0,0,6,6	35	-63	1	2	NA	NA	NA	NA	NA	NA	NA	NA	NA	FALSE	NA	NA	NA	NA	NA	NA	0.06098315	NA	INTERGENIC(MODIFIER||||||||||1)	NA	NA	-
9	Chr09	13652312	NA	T	C	222	PASS	15	0,0,7,8	41	-72	1	2	NA	NA	NA	NA	NA	NA	NA	NA	NA	FALSE	NA	NA	NA	NA	NA	NA	0.1711962	NA	INTERGENIC(MODIFIER||||||||||1)	NA	NA	-
9	Chr09	13652339	NA	C	T	222	PASS	11	0,0,6,5	42	-60	1	2	NA	NA	NA	NA	NA	NA	NA	NA	NA	FALSE	NA	NA	NA	NA	NA	NA	0.1431572	NA	INTERGENIC(MODIFIER||||||||||1)	NA	NA	-
9	Chr09	13652532	NA	G	A	222	PASS	24	1,1,10,12	36	-64	1	2	NA	NA	NA	NA	NA	NA	NA	NA	1,0.36,1,1	FALSE	NA	NA	NA	NA	0.05222329	NA	0.1886445	NA	INTERGENIC(MODIFIER||||||||||1)	NA	NA	-
9	Chr09	13652574	NA	G	A	159	PASS	21	1,0,5,14	27	-63	1	2	NA	NA	NA	NA	NA	NA	NA	NA	0.3,0.34,1,0.34	FALSE	NA	NA	NA	NA	0.520266	NA	0.1923127	NA	INTERGENIC(MODIFIER||||||||||1)	NA	NA	-
9	Chr09	13652596	NA	T	C	189	PASS	20	0,0,5,15	26	-87	1	2	NA	NA	NA	NA	NA	NA	NA	NA	NA	FALSE	NA	NA	NA	NA	NA	NA	0.09411218	NA	INTERGENIC(MODIFIER||||||||||1)	NA	NA	-
9	Chr09	13652642	NA	C	T	136	PASS	21	2,2,6,11	25	-25	0.7304	1	NA	NA	NA	NA	NA	NA	NA	NA	0.62,0.23,1,0.15	FALSE	NA	NA	NA	NA	1.298652	NA	0.101163	NA	INTERGENIC(MODIFIER||||||||||1)	NA	NA	-
9	Chr09	13652693	NA	G	C	205	PASS	22	1,3,9,9	29	-30	1	2	NA	NA	NA	NA	NA	NA	NA	NA	0.59,0.37,1,0.057	FALSE	NA	NA	NA	NA	-0.3830654	NA	0.1622881	NA	INTERGENIC(MODIFIER||||||||||1)	NA	NA	-
9	Chr09	13652792	NA	C	T	222	PASS	25	0,1,10,14	39	-78	1	2	NA	NA	NA	NA	NA	NA	NA	NA	1,0.29,1,1	FALSE	NA	NA	NA	NA	-1.178738	NA	0.1993766	NA	INTERGENIC(MODIFIER||||||||||1)	NA	NA	-
9	Chr09	13652974	NA	G	A	222	PASS	21	0,0,10,11	41	-90	1	2	NA	NA	NA	NA	NA	NA	NA	NA	NA	FALSE	NA	NA	NA	NA	NA	NA	0.06237761	NA	INTERGENIC(MODIFIER||||||||||1)	NA	NA	-
9	Chr09	13653038	NA	C	T	222	PASS	18	0,0,7,11	36	-81	1	2	NA	NA	NA	NA	NA	NA	NA	NA	NA	FALSE	NA	NA	NA	NA	NA	NA	0.1443769	NA	INTERGENIC(MODIFIER||||||||||1)	NA	NA	-
9	Chr09	13653066	NA	A	G	222	PASS	21	0,0,9,12	37	-87	1	2	NA	NA	NA	NA	NA	NA	NA	NA	NA	FALSE	NA	NA	NA	NA	NA	NA	0.2012399	NA	INTERGENIC(MODIFIER||||||||||1)	NA	NA	-
9	Chr09	13653190	NA	A	C	222	PASS	19	0,0,13,5	42	-81	1	2	NA	NA	NA	NA	NA	NA	NA	NA	NA	FALSE	NA	NA	NA	NA	NA	NA	0.1726487	NA	INTERGENIC(MODIFIER||||||||||1)	NA	NA	-
9	Chr09	13653224	NA	G	A	222	PASS	16	0,0,12,4	40	-75	1	2	NA	NA	NA	NA	NA	NA	NA	NA	NA	FALSE	NA	NA	NA	NA	NA	NA	0.106765	NA	INTERGENIC(MODIFIER||||||||||1)	NA	NA	-
9	Chr09	13653348	NA	A	G	222	PASS	14	0,0,7,7	45	-69	1	2	NA	NA	NA	NA	NA	NA	NA	NA	NA	FALSE	NA	NA	NA	NA	NA	NA	0.1349892	NA	INTERGENIC(MODIFIER||||||||||1)	NA	NA	-
9	Chr09	13653600	NA	A	G	222	PASS	22	0,0,7,15	42	-93	1	2	NA	NA	NA	NA	NA	NA	NA	NA	NA	FALSE	NA	NA	NA	NA	NA	NA	0.2060298	NA	INTERGENIC(MODIFIER||||||||||1)	NA	NA	-
9	Chr09	13653765	NA	C	G	222	PASS	34	2,1,20,11	36	-67	1	2	NA	NA	NA	NA	NA	NA	NA	NA	1,0.48,1,0.21	FALSE	NA	NA	NA	NA	0.364306	NA	0.02214636	NA	INTERGENIC(MODIFIER||||||||||1)	NA	NA	-
9	Chr09	13653769	NA	C	T	222	PASS	33	2,1,19,11	36	-64	1	2	NA	NA	NA	NA	NA	NA	NA	NA	1,0.26,1,0.24	FALSE	NA	NA	NA	NA	0.2818009	NA	0.006993346	NA	INTERGENIC(MODIFIER||||||||||1)	NA	NA	-
9	Chr09	13654009	NA	A	G	222	PASS	20	0,0,8,11	38	-84	1	2	NA	NA	NA	NA	NA	NA	NA	NA	NA	FALSE	NA	NA	NA	NA	NA	NA	0.1306443	NA	INTERGENIC(MODIFIER||||||||||1)	NA	NA	-
9	Chr09	13654056	NA	T	C	222	PASS	16	0,0,8,7	32	-72	1	2	NA	NA	NA	NA	NA	NA	NA	NA	NA	FALSE	NA	NA	NA	NA	NA	NA	0.07191044	NA	INTERGENIC(MODIFIER||||||||||1)	NA	NA	-
9	Chr09	13654058	NA	G	A	222	PASS	15	0,0,8,7	32	-72	1	2	NA	NA	NA	NA	NA	NA	NA	NA	NA	FALSE	NA	NA	NA	NA	NA	NA	0.08012901	NA	INTERGENIC(MODIFIER||||||||||1)	NA	NA	-
9	Chr09	13654214	NA	C	T	220	PASS	35	7,1,9,17	28	17.1	0.5	1	NA	NA	NA	NA	NA	NA	NA	NA	0.014,0.29,1,0.11	FALSE	NA	NA	NA	NA	-2.456294	NA	0.2368662	NA	INTERGENIC(MODIFIER||||||||||1)	NA	NA	-
9	Chr09	13654280	NA	A	C	209	PASS	20	0,0,7,12	26	-84	1	2	NA	NA	NA	NA	NA	NA	NA	NA	NA	FALSE	NA	NA	NA	NA	NA	NA	0.1746393	NA	INTERGENIC(MODIFIER||||||||||1)	NA	NA	-
9	Chr09	13654283	NA	A	T	201	PASS	19	0,0,7,12	26	-84	1	2	NA	NA	NA	NA	NA	NA	NA	NA	NA	FALSE	NA	NA	NA	NA	NA	NA	0.1863315	NA	INTERGENIC(MODIFIER||||||||||1)	NA	NA	-
9	Chr09	13654309	NA	A	G	222	PASS	19	0,0,8,11	32	-84	1	2	NA	NA	NA	NA	NA	NA	NA	NA	NA	FALSE	NA	NA	NA	NA	NA	NA	0.04894053	NA	INTERGENIC(MODIFIER||||||||||1)	NA	NA	-
9	Chr09	13654510	NA	G	A	15.1	PASS	43	18,13,8,2	25	18.1	0.5	1	NA	NA	NA	NA	NA	NA	NA	NA	0.28,1,0.18,0.32	FALSE	NA	NA	NA	NA	2.443886	NA	0.0911729	NA	INTERGENIC(MODIFIER||||||||||1)	NA	NA	-
9	Chr09	13654672	NA	A	T	12.3	PASS	37	16,9,12,0	25	15.1	0.5	1	NA	NA	NA	NA	NA	NA	NA	NA	0.018,0.23,0.055,1	FALSE	NA	NA	NA	NA	0.6326635	NA	0.1262456	NA	INTERGENIC(MODIFIER||||||||||1)	NA	NA	-
9	Chr09	13654719	NA	T	C	207	PASS	34	0,0,24,8	23	-120	1	2	NA	NA	NA	NA	NA	NA	NA	NA	NA	FALSE	NA	NA	NA	NA	NA	NA	0.268195	NA	INTERGENIC(MODIFIER||||||||||1)	NA	NA	-
9	Chr09	13654797	NA	T	C,A	137	PASS	32	0,0,19,13	24	-87	1	2	NA	NA	NA	NA	NA	NA	NA	NA	NA	FALSE	NA	NA	NA	NA	NA	NA	0.1941596	NA	INTERGENIC(MODIFIER||||||||||1),INTERGENIC(MODIFIER||||||||||2)	NA	NA	-
9	Chr09	13654872	NA	C	T	27	PASS	33	8,10,10,4	31	30	0.5	1	NA	NA	NA	NA	NA	NA	NA	NA	0.16,1,2.2e-06,0.43	FALSE	NA	NA	NA	NA	0.7787306	NA	0.133016	NA	INTERGENIC(MODIFIER||||||||||1)	NA	NA	-
9	Chr09	13654923	NA	T	C	70	PASS	39	13,11,11,3	32	73	0.5	1	NA	NA	NA	NA	NA	NA	NA	NA	0.18,0.35,0.07,1	FALSE	NA	NA	NA	NA	-2.254472	NA	0.05043788	NA	INTERGENIC(MODIFIER||||||||||1)	NA	NA	-
9	Chr09	13654959	NA	A	G	132	PASS	54	13,18,15,8	31	135	0.5	1	NA	NA	NA	NA	NA	NA	NA	NA	0.11,0.14,0.024,1	FALSE	NA	NA	NA	NA	-1.416934	NA	0.1738535	NA	INTERGENIC(MODIFIER||||||||||1)	NA	NA	-
9	Chr09	13655137	NA	A	G	57	PASS	56	18,22,13,3	26	60	0.5	1	NA	NA	NA	NA	NA	NA	NA	NA	0.018,1,0.23,0.38	FALSE	NA	NA	NA	NA	1.260515	NA	0.173988	NA	INTERGENIC(MODIFIER||||||||||1)	NA	NA	-
9	Chr09	13655138	NA	T	C	52	PASS	59	18,23,13,3	26	55	0.5	1	NA	NA	NA	NA	NA	NA	NA	NA	0.017,0.48,0.26,0.45	FALSE	NA	NA	NA	NA	1.376342	NA	0.1777494	NA	INTERGENIC(MODIFIER||||||||||1)	NA	NA	-
9	Chr09	13655142	NA	G	A	187	PASS	60	22,17,10,11	27	188	0.5	1	NA	NA	NA	NA	NA	NA	NA	NA	0.59,0.14,1,1	FALSE	NA	NA	NA	NA	-0.5114436	NA	0.2011998	NA	INTERGENIC(MODIFIER||||||||||1)	NA	NA	-
9	Chr09	13655311	NA	G	A	46	PASS	57	16,27,5,9	27	49	0.5	1	NA	NA	NA	NA	NA	NA	NA	NA	1,0.094,0.46,1	FALSE	NA	NA	NA	NA	-0.5098132	NA	0.1589214	NA	INTERGENIC(MODIFIER||||||||||1)	NA	NA	-
9	Chr09	13655312	NA	G	C	214	PASS	58	8,24,13,12	27	136	0.5	1	NA	NA	NA	NA	NA	NA	NA	NA	0.053,1,1,1	FALSE	NA	NA	NA	NA	1.005105	NA	0.2462201	NA	INTERGENIC(MODIFIER||||||||||1)	NA	NA	-
9	Chr09	13655407	NA	G	A	6.2	Qual	45	14,22,0,9	28	8.65	0.4999	1	NA	NA	NA	NA	NA	NA	NA	NA	0.04,0.046,1,0.48	FALSE	NA	NA	NA	NA	1.432948	NA	0.02522914	NA	INTERGENIC(MODIFIER||||||||||1)	NA	NA	-
9	Chr09	13655515	NA	A	G	213	PASS	31	4,3,9,12	28	-4.75	0.501	1	NA	NA	NA	NA	NA	NA	NA	NA	0.67,1,1,1	FALSE	NA	NA	NA	NA	-0.9019488	NA	0.1505464	NA	INTERGENIC(MODIFIER||||||||||1)	NA	NA	-
9	Chr09	13655540	NA	A	G	216	PASS	32	4,7,11,10	28	56	0.5	1	NA	NA	NA	NA	NA	NA	NA	NA	0.47,0.29,1,0.31	FALSE	NA	NA	NA	NA	0.8728716	NA	0.1093036	NA	INTERGENIC(MODIFIER||||||||||1)	NA	NA	-
9	Chr09	13655640	NA	C	T	199	PASS	37	1,15,13,7	28	54	0.5	1	NA	NA	NA	NA	NA	NA	NA	NA	0.00043,0.09,1,0.2	FALSE	NA	NA	NA	NA	-0.2069322	NA	0.1505571	NA	INTERGENIC(MODIFIER||||||||||1)	NA	NA	-
9	Chr09	13655758	NA	A	C	222	PASS	29	0,0,13,16	32	-114	1	2	NA	NA	NA	NA	NA	NA	NA	NA	NA	FALSE	NA	NA	NA	NA	NA	NA	0.09909076	NA	INTERGENIC(MODIFIER||||||||||1)	NA	NA	-
9	Chr09	13655890	NA	C	A	222	PASS	25	1,2,12,10	30	-58	1	2	NA	NA	NA	NA	NA	NA	NA	NA	0.59,0.27,1,1	FALSE	NA	NA	NA	NA	1.128927	NA	0.2056601	NA	INTERGENIC(MODIFIER||||||||||1)	NA	NA	-
9	Chr09	13655916	NA	T	C	217	PASS	21	0,0,11,9	28	-87	1	2	NA	NA	NA	NA	NA	NA	NA	NA	NA	FALSE	NA	NA	NA	NA	NA	NA	0.1974098	NA	INTERGENIC(MODIFIER||||||||||1)	NA	NA	-
9	Chr09	13655994	NA	C	T	30	PASS	21	8,5,3,5	24	33	0.5	1	NA	NA	NA	NA	NA	NA	NA	NA	0.39,0.32,0.37,1	FALSE	NA	NA	NA	NA	-0.2534724	NA	0.01801411	NA	INTERGENIC(MODIFIER||||||||||1)	NA	NA	-
9	Chr09	13656014	NA	C	T	61	PASS	19	3,5,7,4	22	37	0.5	1	NA	NA	NA	NA	NA	NA	NA	NA	0.37,1,0.43,0.23	FALSE	NA	NA	NA	NA	-1.032153	NA	0.1199412	NA	INTERGENIC(MODIFIER||||||||||1)	NA	NA	-
9	Chr09	13656054	NA	C	T	153	PASS	29	3,4,13,9	25	11.3	0.5	1	NA	NA	NA	NA	NA	NA	NA	NA	0.67,1,1,0.46	FALSE	NA	NA	NA	NA	-2.726613	NA	0.1475157	NA	INTERGENIC(MODIFIER||||||||||1)	NA	NA	-
9	Chr09	13656055	NA	G	A	163	PASS	29	3,4,13,9	25	11.3	0.5	1	NA	NA	NA	NA	NA	NA	NA	NA	0.67,1,1,1	FALSE	NA	NA	NA	NA	-2.726613	NA	0.1418001	NA	INTERGENIC(MODIFIER||||||||||1)	NA	NA	-
9	Chr09	13656093	NA	T	C	222	PASS	27	0,0,14,12	31	-105	1	2	NA	NA	NA	NA	NA	NA	NA	NA	NA	FALSE	NA	NA	NA	NA	NA	NA	0.2622744	NA	INTERGENIC(MODIFIER||||||||||1)	NA	NA	-
9	Chr09	13656240	NA	T	C	222	PASS	36	2,2,18,12	43	-81	1	2	NA	NA	NA	NA	NA	NA	NA	NA	1,0.32,1,1	FALSE	NA	NA	NA	NA	2.645886	NA	0.2714591	NA	INTERGENIC(MODIFIER||||||||||1)	NA	NA	-
9	Chr09	13656434	NA	C	A	222	PASS	30	0,1,10,17	38	-97	1	2	NA	NA	NA	NA	NA	NA	NA	NA	1,0.33,1,0.24	FALSE	NA	NA	NA	NA	-0.9903752	NA	0.2583442	NA	INTERGENIC(MODIFIER||||||||||1)	NA	NA	-
9	Chr09	13656617	NA	G	T	161	PASS	28	7,2,7,12	22	-21	0.5718	1	NA	NA	NA	NA	NA	NA	NA	NA	0.1,0.15,1,0.12	FALSE	NA	NA	NA	NA	-1.03303	NA	0.1919518	NA	INTERGENIC(MODIFIER||||||||||1)	NA	NA	-
9	Chr09	13656663	NA	G	C	225	PASS	38	9,2,11,16	28	-8.63	0.5032	1	NA	NA	NA	NA	NA	NA	NA	NA	0.033,0.43,1,0.28	FALSE	NA	NA	NA	NA	-2.414023	NA	0.1118274	NA	INTERGENIC(MODIFIER||||||||||1)	NA	NA	-
9	Chr09	13656672	NA	T	A	226	PASS	36	8,1,10,16	29	-22	0.5939	1	NA	NA	NA	NA	NA	NA	NA	NA	0.018,1,1,1	FALSE	NA	NA	NA	NA	-2.321168	NA	0.1964927	NA	INTERGENIC(MODIFIER||||||||||1)	NA	NA	-
9	Chr09	13656914	NA	A	G	206	PASS	12	0,0,4,7	35	-60	1	2	NA	NA	NA	NA	NA	NA	NA	NA	NA	FALSE	NA	NA	NA	NA	NA	NA	0.08792432	NA	INTERGENIC(MODIFIER||||||||||1)	NA	NA	-
9	Chr09	13656948	NA	C	T	207	PASS	14	0,0,6,8	33	-69	1	2	NA	NA	NA	NA	NA	NA	NA	NA	NA	FALSE	NA	NA	NA	NA	NA	NA	0.1244296	NA	INTERGENIC(MODIFIER||||||||||1)	NA	NA	-
9	Chr09	13657020	NA	G	T	222	PASS	18	0,0,8,10	34	-78	1	2	NA	NA	NA	NA	NA	NA	NA	NA	NA	FALSE	NA	NA	NA	NA	NA	NA	0.1504314	NA	INTERGENIC(MODIFIER||||||||||1)	NA	NA	-
9	Chr09	13657200	NA	G	A	222	PASS	29	0,0,10,19	39	-114	1	2	NA	NA	NA	NA	NA	NA	NA	NA	NA	FALSE	NA	NA	NA	NA	NA	NA	0.1842328	NA	INTERGENIC(MODIFIER||||||||||1)	NA	NA	-
9	Chr09	13657215	NA	T	A	39	PASS	27	9,10,2,6	41	42	0.5	1	NA	NA	NA	NA	NA	NA	NA	NA	0.4,1,2.4e-08,1	FALSE	NA	NA	NA	NA	0.6637428	NA	0.1140006	NA	INTERGENIC(MODIFIER||||||||||1)	NA	NA	-
9	Chr09	13657225	NA	T	A	48	PASS	27	9,9,2,7	40	51	0.5	1	NA	NA	NA	NA	NA	NA	NA	NA	0.23,1,9.3e-09,1	FALSE	NA	NA	NA	NA	0.3857584	NA	0.09641895	NA	INTERGENIC(MODIFIER||||||||||1)	NA	NA	-
9	Chr09	13657438	NA	A	C	6.02	Qual	3	0,0,1,1	20	-33	1	2	NA	NA	NA	NA	NA	NA	NA	NA	NA	FALSE	NA	NA	NA	NA	NA	NA	0.0656	NA	INTERGENIC(MODIFIER||||||||||1)	NA	NA	-
9	Chr09	13657462	NA	A	G	57.5	PASS	4	0,0,2,2	27	-39	1	2	NA	NA	NA	NA	NA	NA	NA	NA	NA	FALSE	NA	NA	NA	NA	NA	NA	0.07633782	NA	INTERGENIC(MODIFIER||||||||||1)	NA	NA	-
9	Chr09	13657479	NA	A	G	86.1	PASS	6	0,0,2,4	28	-45	1	2	NA	NA	NA	NA	NA	NA	NA	NA	NA	FALSE	NA	NA	NA	NA	NA	NA	0.08892669	NA	INTERGENIC(MODIFIER||||||||||1)	NA	NA	-
9	Chr09	13657700	NA	C	T	154	PASS	14	0,5,6,3	39	48	0.5	1	NA	NA	NA	NA	NA	NA	NA	NA	0.031,0.12,1,0.15	FALSE	NA	NA	NA	NA	1.2	NA	0.1163819	NA	INTERGENIC(MODIFIER||||||||||1)	NA	NA	-
9	Chr09	13657790	NA	T	A	69.3	PASS	5	0,0,3,2	30	-42	1	2	NA	NA	NA	NA	NA	NA	NA	NA	NA	FALSE	NA	NA	NA	NA	NA	NA	0.0564076	NA	INTERGENIC(MODIFIER||||||||||1)	NA	NA	-
9	Chr09	13657822	NA	T	C	167	PASS	9	0,0,3,6	34	-54	1	2	NA	NA	NA	NA	NA	NA	NA	NA	NA	FALSE	NA	NA	NA	NA	NA	NA	0.0837401	NA	INTERGENIC(MODIFIER||||||||||1)	NA	NA	-
9	Chr09	13657833	NA	G	T	222	PASS	13	0,0,5,8	37	-66	1	2	NA	NA	NA	NA	NA	NA	NA	NA	NA	FALSE	NA	NA	NA	NA	NA	NA	0.1135696	NA	INTERGENIC(MODIFIER||||||||||1)	NA	NA	-
9	Chr09	13658074	NA	A	G,C	185	PASS	18	0,0,13,4	33	-75	1	2	NA	NA	NA	NA	NA	NA	NA	NA	NA	FALSE	NA	NA	NA	NA	NA	NA	0.182595	NA	INTERGENIC(MODIFIER||||||||||1),INTERGENIC(MODIFIER||||||||||2)	NA	NA	-
9	Chr09	13658203	NA	T	C	222	PASS	19	0,0,12,6	32	-81	1	2	NA	NA	NA	NA	NA	NA	NA	NA	NA	FALSE	NA	NA	NA	NA	NA	NA	0.1795017	NA	INTERGENIC(MODIFIER||||||||||1)	NA	NA	-
9	Chr09	13658305	NA	C	G	222	PASS	22	0,0,9,13	32	-90	1	2	NA	NA	NA	NA	NA	NA	NA	NA	NA	FALSE	NA	NA	NA	NA	NA	NA	0.1360056	NA	INTERGENIC(MODIFIER||||||||||1)	NA	NA	-
9	Chr09	13658311	NA	C	G	222	PASS	22	0,0,9,11	32	-87	1	2	NA	NA	NA	NA	NA	NA	NA	NA	NA	FALSE	NA	NA	NA	NA	NA	NA	0.1236807	NA	INTERGENIC(MODIFIER||||||||||1)	NA	NA	-
9	Chr09	13658398	NA	A	C	222	PASS	22	0,0,14,7	33	-90	1	2	NA	NA	NA	NA	NA	NA	NA	NA	NA	FALSE	NA	NA	NA	NA	NA	NA	0.1883653	NA	INTERGENIC(MODIFIER||||||||||1)	NA	NA	-
9	Chr09	13658474	NA	G	C	222	PASS	20	0,0,12,8	37	-87	1	2	NA	NA	NA	NA	NA	NA	NA	NA	NA	FALSE	NA	NA	NA	NA	NA	NA	0.1970652	NA	INTERGENIC(MODIFIER||||||||||1)	NA	NA	-
9	Chr09	13658520	NA	T	G	222	PASS	17	0,0,8,9	40	-78	1	2	NA	NA	NA	NA	NA	NA	NA	NA	NA	FALSE	NA	NA	NA	NA	NA	NA	0.1780495	NA	INTERGENIC(MODIFIER||||||||||1)	NA	NA	-
9	Chr09	13658836	NA	A	G	27	PASS	27	10,13,3,1	45	30	0.5	1	NA	NA	NA	NA	NA	NA	NA	NA	0.33,1,1,1	FALSE	NA	NA	NA	NA	-0.3071356	NA	0.07268232	NA	INTERGENIC(MODIFIER||||||||||1)	NA	NA	-
9	Chr09	13658986	NA	A	G	222	PASS	30	0,0,12,17	46	-114	1	2	NA	NA	NA	NA	NA	NA	NA	NA	NA	FALSE	NA	NA	NA	NA	NA	NA	0.08923893	NA	INTERGENIC(MODIFIER||||||||||1)	NA	NA	-
9	Chr09	13659211	NA	G	A	222	PASS	26	0,0,11,15	42	-105	1	2	NA	NA	NA	NA	NA	NA	NA	NA	NA	FALSE	NA	NA	NA	NA	NA	NA	0.2149045	NA	INTERGENIC(MODIFIER||||||||||1)	NA	NA	-
9	Chr09	13659259	NA	A	G	222	PASS	26	0,0,14,12	42	-105	1	2	NA	NA	NA	NA	NA	NA	NA	NA	NA	FALSE	NA	NA	NA	NA	NA	NA	0.2405143	NA	INTERGENIC(MODIFIER||||||||||1)	NA	NA	-
9	Chr09	13659499	NA	C	T	222	PASS	23	0,0,14,9	46	-96	1	2	NA	NA	NA	NA	NA	NA	NA	NA	NA	FALSE	NA	NA	NA	NA	NA	NA	0.1709701	NA	INTERGENIC(MODIFIER||||||||||1)	NA	NA	-
9	Chr09	13659664	NA	T	C	222	PASS	30	0,0,17,12	47	-114	1	2	NA	NA	NA	NA	NA	NA	NA	NA	NA	FALSE	NA	NA	NA	NA	NA	NA	0.2342805	NA	INTERGENIC(MODIFIER||||||||||1)	NA	NA	-
9	Chr09	13659819	NA	G	T	222	PASS	34	0,0,20,13	42	-126	1	2	NA	NA	NA	NA	NA	NA	NA	NA	NA	FALSE	NA	NA	NA	NA	NA	NA	0.2564107	NA	INTERGENIC(MODIFIER||||||||||1)	NA	NA	-
9	Chr09	13659867	NA	G	T	222	PASS	34	0,0,19,15	41	-129	1	2	NA	NA	NA	NA	NA	NA	NA	NA	NA	FALSE	NA	NA	NA	NA	NA	NA	0.1175396	NA	INTERGENIC(MODIFIER||||||||||1)	NA	NA	-
9	Chr09	13659961	NA	T	C	222	PASS	22	0,0,8,13	39	-90	1	2	NA	NA	NA	NA	NA	NA	NA	NA	NA	FALSE	NA	NA	NA	NA	NA	NA	0.1892901	NA	INTERGENIC(MODIFIER||||||||||1)	NA	NA	-
9	Chr09	13659987	NA	C	T	222	PASS	19	0,0,7,12	41	-84	1	2	NA	NA	NA	NA	NA	NA	NA	NA	NA	FALSE	NA	NA	NA	NA	NA	NA	0.106731	NA	INTERGENIC(MODIFIER||||||||||1)	NA	NA	-
9	Chr09	13660173	NA	C	T	222	PASS	30	0,0,15,14	35	-114	1	2	NA	NA	NA	NA	NA	NA	NA	NA	NA	FALSE	NA	NA	NA	NA	NA	NA	0.25783	NA	INTERGENIC(MODIFIER||||||||||1)	NA	NA	-
9	Chr09	13660176	NA	A	G	222	PASS	32	0,0,15,17	37	-123	1	2	NA	NA	NA	NA	NA	NA	NA	NA	NA	FALSE	NA	NA	NA	NA	NA	NA	0.09198678	NA	INTERGENIC(MODIFIER||||||||||1)	NA	NA	-
9	Chr09	13660193	NA	C	T	222	PASS	29	0,0,14,15	36	-114	1	2	NA	NA	NA	NA	NA	NA	NA	NA	NA	FALSE	NA	NA	NA	NA	NA	NA	0.2677977	NA	INTERGENIC(MODIFIER||||||||||1)	NA	NA	-
9	Chr09	13660362	NA	A	G	222	PASS	32	0,0,15,15	44	-117	1	2	NA	NA	NA	NA	NA	NA	NA	NA	NA	FALSE	NA	NA	NA	NA	NA	NA	0.1452365	NA	INTERGENIC(MODIFIER||||||||||1)	NA	NA	-
9	Chr09	13660452	NA	G	A	222	PASS	25	0,0,10,15	43	-102	1	2	NA	NA	NA	NA	NA	NA	NA	NA	NA	FALSE	NA	NA	NA	NA	NA	NA	0.08734173	NA	INTERGENIC(MODIFIER||||||||||1)	NA	NA	-
9	Chr09	13660663	NA	A	G	222	PASS	26	0,0,14,12	39	-105	1	2	NA	NA	NA	NA	NA	NA	NA	NA	NA	FALSE	NA	NA	NA	NA	NA	NA	0.08658823	NA	INTERGENIC(MODIFIER||||||||||1)	NA	NA	-
9	Chr09	13660705	NA	T	C	186	PASS	14	0,0,6,6	29	-63	1	2	NA	NA	NA	NA	NA	NA	NA	NA	NA	FALSE	NA	NA	NA	NA	NA	NA	0.1491668	NA	INTERGENIC(MODIFIER||||||||||1)	NA	NA	-
9	Chr09	13660725	NA	C	G	120	PASS	9	0,0,5,4	26	-54	1	2	NA	NA	NA	NA	NA	NA	NA	NA	NA	FALSE	NA	NA	NA	NA	NA	NA	0.04341127	NA	INTERGENIC(MODIFIER||||||||||1)	NA	NA	-
9	Chr09	13660747	NA	T	A	58	PASS	10	0,0,4,6	18	-57	1	2	NA	NA	NA	NA	NA	NA	NA	NA	NA	FALSE	NA	NA	NA	NA	NA	NA	0.001102829	NA	INTERGENIC(MODIFIER||||||||||1)	NA	NA	-
9	Chr09	13660763	NA	C	A	47.1	PASS	6	0,0,3,3	17	-45	1	2	NA	NA	NA	NA	NA	NA	NA	NA	NA	FALSE	NA	NA	NA	NA	NA	NA	0.01997518	NA	INTERGENIC(MODIFIER||||||||||1)	NA	NA	-
9	Chr09	13660769	NA	C	T	47.1	PASS	6	0,0,3,3	17	-45	1	2	NA	NA	NA	NA	NA	NA	NA	NA	NA	FALSE	NA	NA	NA	NA	NA	NA	0.01841942	NA	INTERGENIC(MODIFIER||||||||||1)	NA	NA	-
9	Chr09	13660805	NA	T	C	175	PASS	13	0,0,6,6	35	-63	1	2	NA	NA	NA	NA	NA	NA	NA	NA	NA	FALSE	NA	NA	NA	NA	NA	NA	0.01900485	NA	INTERGENIC(MODIFIER||||||||||1)	NA	NA	-
9	Chr09	13661569	NA	T	C	222	PASS	25	0,0,11,12	45	-96	1	2	NA	NA	NA	NA	NA	NA	NA	NA	NA	FALSE	NA	NA	NA	NA	NA	NA	0.1264433	NA	INTERGENIC(MODIFIER||||||||||1)	NA	NA	-
9	Chr09	13661695	NA	A	T	222	PASS	29	0,0,15,14	46	-114	1	2	NA	NA	NA	NA	NA	NA	NA	NA	NA	FALSE	NA	NA	NA	NA	NA	NA	0.253355	NA	INTERGENIC(MODIFIER||||||||||1)	NA	NA	-
9	Chr09	13661871	NA	A	G	222	PASS	31	0,0,12,18	44	-117	1	2	NA	NA	NA	NA	NA	NA	NA	NA	NA	FALSE	NA	NA	NA	NA	NA	NA	0.2747063	NA	INTERGENIC(MODIFIER||||||||||1)	NA	NA	-
9	Chr09	13661971	NA	T	C	222	PASS	27	0,0,12,14	39	-105	1	2	NA	NA	NA	NA	NA	NA	NA	NA	NA	FALSE	NA	NA	NA	NA	NA	NA	0.2624773	NA	INTERGENIC(MODIFIER||||||||||1)	NA	NA	-
9	Chr09	13662004	NA	T	C	222	PASS	24	0,0,11,13	41	-99	1	2	NA	NA	NA	NA	NA	NA	NA	NA	NA	FALSE	NA	NA	NA	NA	NA	NA	0.2130812	NA	INTERGENIC(MODIFIER||||||||||1)	NA	NA	-
9	Chr09	13662450	NA	C	T	222	PASS	32	0,0,21,11	46	-123	1	2	NA	NA	NA	NA	NA	NA	NA	NA	NA	FALSE	NA	NA	NA	NA	NA	NA	0.1238566	NA	INTERGENIC(MODIFIER||||||||||1)	NA	NA	-
9	Chr09	13662630	NA	C	T	222	PASS	30	0,0,18,12	46	-117	1	2	NA	NA	NA	NA	NA	NA	NA	NA	NA	FALSE	NA	NA	NA	NA	NA	NA	0.2806657	NA	INTERGENIC(MODIFIER||||||||||1)	NA	NA	-
9	Chr09	13662989	NA	T	A	222	PASS	37	0,0,14,22	46	-135	1	2	NA	NA	NA	NA	NA	NA	NA	NA	NA	FALSE	NA	NA	NA	NA	NA	NA	0.2822276	NA	INTERGENIC(MODIFIER||||||||||1)	NA	NA	-
9	Chr09	13663271	NA	C	T	222	PASS	28	0,0,9,19	46	-111	1	2	NA	NA	NA	NA	NA	NA	NA	NA	NA	FALSE	NA	NA	NA	NA	NA	NA	0.008907439	NA	INTERGENIC(MODIFIER||||||||||1)	NA	NA	-
9	Chr09	13663409	NA	C	G	222	PASS	28	0,0,11,15	41	-105	1	2	NA	NA	NA	NA	NA	NA	NA	NA	NA	FALSE	NA	NA	NA	NA	NA	NA	0.262537	NA	INTERGENIC(MODIFIER||||||||||1)	NA	NA	-
9	Chr09	13663469	NA	A	C	222	PASS	30	0,0,16,14	39	-117	1	2	NA	NA	NA	NA	NA	NA	NA	NA	NA	FALSE	NA	NA	NA	NA	NA	NA	0.2748087	NA	INTERGENIC(MODIFIER||||||||||1)	NA	NA	-
9	Chr09	13663531	NA	T	C	222	PASS	29	0,0,12,13	42	-102	1	2	NA	NA	NA	NA	NA	NA	NA	NA	NA	FALSE	NA	NA	NA	NA	NA	NA	0.1145996	NA	INTERGENIC(MODIFIER||||||||||1)	NA	NA	-
9	Chr09	13664670	NA	CGTCAAAAACGGACCAGTGGAAGTCAAAAACGGACCAGTG	CGTCAAAAACGGACCAGTG	176	PASS	26	3,6,6,5	41	179	0.5	1	NA	11,0.423077	NA	NA	NA	NA	NA	NA	0.41,1,0.065,1	TRUE	NA	NA	NA	NA	NA	NA	0.01136464	NA	INTERGENIC(MODIFIER||||||||||1)	NA	NA	-
9	Chr09	13664769	NA	A	T	222	PASS	21	0,0,14,7	44	-90	1	2	NA	NA	NA	NA	NA	NA	NA	NA	NA	FALSE	NA	NA	NA	NA	NA	NA	0.177105	NA	INTERGENIC(MODIFIER||||||||||1)	NA	NA	-
9	Chr09	13664880	NA	G	T	222	PASS	17	0,0,6,11	35	-78	1	2	NA	NA	NA	NA	NA	NA	NA	NA	NA	FALSE	NA	NA	NA	NA	NA	NA	0.1271414	NA	INTERGENIC(MODIFIER||||||||||1)	NA	NA	-
9	Chr09	13664907	NA	T	G	222	PASS	21	0,0,4,16	40	-87	1	2	NA	NA	NA	NA	NA	NA	NA	NA	NA	FALSE	NA	NA	NA	NA	NA	NA	0.1975151	NA	INTERGENIC(MODIFIER||||||||||1)	NA	NA	-
9	Chr09	13665388	NA	C	A	222	PASS	32	1,1,17,13	39	-94	1	2	NA	NA	NA	NA	NA	NA	NA	NA	1,1,1,0.44	FALSE	NA	NA	NA	NA	-1.128824	NA	0.2674134	NA	INTERGENIC(MODIFIER||||||||||1)	NA	NA	-
9	Chr09	13665501	NA	T	A	222	PASS	21	0,0,15,6	42	-90	1	2	NA	NA	NA	NA	NA	NA	NA	NA	NA	FALSE	NA	NA	NA	NA	NA	NA	0.136552	NA	INTERGENIC(MODIFIER||||||||||1)	NA	NA	-
9	Chr09	13665584	NA	G	A	222	PASS	21	0,0,11,10	41	-90	1	2	NA	NA	NA	NA	NA	NA	NA	NA	NA	FALSE	NA	NA	NA	NA	NA	NA	0.2009142	NA	INTERGENIC(MODIFIER||||||||||1)	NA	NA	-
9	Chr09	13665687	NA	T	A	222	PASS	22	0,0,9,13	38	-93	1	2	NA	NA	NA	NA	NA	NA	NA	NA	NA	FALSE	NA	NA	NA	NA	NA	NA	0.09807136	NA	INTERGENIC(MODIFIER||||||||||1)	NA	NA	-
9	Chr09	13665718	NA	C	T	222	PASS	19	0,0,11,8	37	-84	1	2	NA	NA	NA	NA	NA	NA	NA	NA	NA	FALSE	NA	NA	NA	NA	NA	NA	0.1387281	NA	INTERGENIC(MODIFIER||||||||||1)	NA	NA	-
9	Chr09	13665807	NA	G	A	222	PASS	24	0,0,14,10	41	-99	1	2	NA	NA	NA	NA	NA	NA	NA	NA	NA	FALSE	NA	NA	NA	NA	NA	NA	0.2330723	NA	INTERGENIC(MODIFIER||||||||||1)	NA	NA	-
9	Chr09	13665877	NA	CT	C	214	PASS	22	0,0,10,12	42	-101	1	2	NA	22,1.000000	NA	NA	NA	NA	NA	NA	NA	TRUE	NA	NA	NA	NA	NA	NA	0.2057684	NA	INTERGENIC(MODIFIER||||||||||1)	NA	NA	-
9	Chr09	13665905	NA	A	G	222	PASS	24	1,0,9,12	39	-80	1	2	NA	NA	NA	NA	NA	NA	NA	NA	0.45,0.35,1,0.35	FALSE	NA	NA	NA	NA	1.103355	NA	0.1827426	NA	INTERGENIC(MODIFIER||||||||||1)	NA	NA	-
9	Chr09	13665964	NA	G	C	222	PASS	19	1,0,5,12	40	-66	1	2	NA	NA	NA	NA	NA	NA	NA	NA	0.33,0.38,1,0.31	FALSE	NA	NA	NA	NA	0.1927478	NA	0.1505997	NA	INTERGENIC(MODIFIER||||||||||1)	NA	NA	-
9	Chr09	13666053	NA	A	T	222	PASS	17	0,0,9,8	41	-78	1	2	NA	NA	NA	NA	NA	NA	NA	NA	NA	FALSE	NA	NA	NA	NA	NA	NA	0.1668553	NA	INTERGENIC(MODIFIER||||||||||1)	NA	NA	-
9	Chr09	13666106	NA	G	A	222	PASS	23	0,0,15,8	40	-96	1	2	NA	NA	NA	NA	NA	NA	NA	NA	NA	FALSE	NA	NA	NA	NA	NA	NA	0.1305667	NA	INTERGENIC(MODIFIER||||||||||1)	NA	NA	-
9	Chr09	13666179	NA	T	C	222	PASS	20	0,0,12,8	43	-87	1	2	NA	NA	NA	NA	NA	NA	NA	NA	NA	FALSE	NA	NA	NA	NA	NA	NA	0.07596163	NA	INTERGENIC(MODIFIER||||||||||1)	NA	NA	-
9	Chr09	13666351	NA	G	A	222	PASS	29	0,0,13,14	44	-108	1	2	NA	NA	NA	NA	NA	NA	NA	NA	NA	FALSE	NA	NA	NA	NA	NA	NA	0.005170943	NA	INTERGENIC(MODIFIER||||||||||1)	NA	NA	-
9	Chr09	13666456	NA	C	T	177	PASS	14	3,0,5,5	35	-3.53	0.5006	1	NA	NA	NA	NA	NA	NA	NA	NA	0.23,0.27,1,0.48	FALSE	NA	NA	NA	NA	1.098701	NA	0.1390166	NA	INTERGENIC(MODIFIER||||||||||1)	NA	NA	-
9	Chr09	13666499	NA	G	A	87	PASS	20	8,4,4,4	36	90	0.5	1	NA	NA	NA	NA	NA	NA	NA	NA	0.65,1,0.02,1	FALSE	NA	NA	NA	NA	-0.5014859	NA	0.03723926	NA	INTERGENIC(MODIFIER||||||||||1)	NA	NA	-
9	Chr09	13666693	NA	C	G	222	PASS	30	0,0,13,16	36	-114	1	2	NA	NA	NA	NA	NA	NA	NA	NA	NA	FALSE	NA	NA	NA	NA	NA	NA	0.2149773	NA	INTERGENIC(MODIFIER||||||||||1)	NA	NA	-
9	Chr09	13666701	NA	C	T	225	PASS	30	6,3,6,15	36	120	0.5	1	NA	NA	NA	NA	NA	NA	NA	NA	0.1,1,0.41,1	FALSE	NA	NA	NA	NA	-1.538714	NA	0.1995362	NA	INTERGENIC(MODIFIER||||||||||1)	NA	NA	-
9	Chr09	13666895	NA	T	G	222	PASS	21	0,0,8,13	35	-90	1	2	NA	NA	NA	NA	NA	NA	NA	NA	NA	FALSE	NA	NA	NA	NA	NA	NA	0.1343264	NA	INTERGENIC(MODIFIER||||||||||1)	NA	NA	-
9	Chr09	13667010	NA	G	A	222	PASS	19	0,0,8,9	34	-78	1	2	NA	NA	NA	NA	NA	NA	NA	NA	NA	FALSE	NA	NA	NA	NA	NA	NA	0.1343023	NA	INTERGENIC(MODIFIER||||||||||1)	NA	NA	-
9	Chr09	13667155	NA	A	T	163	PASS	15	0,0,8,7	25	-72	1	2	NA	NA	NA	NA	NA	NA	NA	NA	NA	FALSE	NA	NA	NA	NA	NA	NA	0.1555288	NA	INTERGENIC(MODIFIER||||||||||1)	NA	NA	-
9	Chr09	13667166	NA	A	T	165	PASS	16	0,0,7,8	24	-72	1	2	NA	NA	NA	NA	NA	NA	NA	NA	NA	FALSE	NA	NA	NA	NA	NA	NA	0.1342214	NA	INTERGENIC(MODIFIER||||||||||1)	NA	NA	-
9	Chr09	13667183	NA	T	C	104	PASS	14	0,0,4,9	21	-66	1	2	NA	NA	NA	NA	NA	NA	NA	NA	NA	FALSE	NA	NA	NA	NA	NA	NA	0.02260308	NA	INTERGENIC(MODIFIER||||||||||1)	NA	NA	-
9	Chr09	13667187	NA	T	C	124	PASS	15	0,0,5,9	23	-69	1	2	NA	NA	NA	NA	NA	NA	NA	NA	NA	FALSE	NA	NA	NA	NA	NA	NA	0.01646083	NA	INTERGENIC(MODIFIER||||||||||1)	NA	NA	-
9	Chr09	13667230	NA	T	C	222	PASS	12	0,0,4,7	40	-60	1	2	NA	NA	NA	NA	NA	NA	NA	NA	NA	FALSE	NA	NA	NA	NA	NA	NA	0.1017042	NA	INTERGENIC(MODIFIER||||||||||1)	NA	NA	-
9	Chr09	13667344	NA	T	C	222	PASS	28	1,0,16,11	42	-97	1	2	NA	NA	NA	NA	NA	NA	NA	NA	1,0.31,1,0.35	FALSE	NA	NA	NA	NA	1.114172	NA	0.261413	NA	INTERGENIC(MODIFIER||||||||||1)	NA	NA	-
9	Chr09	13667843	NA	G	A	225	PASS	44	10,8,6,19	35	118	0.5	1	NA	NA	NA	NA	NA	NA	NA	NA	0.055,0.23,1,0.38	FALSE	NA	NA	NA	NA	0.6031483	NA	0.2361356	NA	INTERGENIC(MODIFIER||||||||||1)	NA	NA	-
9	Chr09	13668427	NA	T	G	222	PASS	21	0,0,12,7	38	-81	1	2	NA	NA	NA	NA	NA	NA	NA	NA	NA	FALSE	NA	NA	NA	NA	NA	NA	0.1787229	NA	INTERGENIC(MODIFIER||||||||||1)	NA	NA	-
9	Chr09	13668948	NA	G	C	225	PASS	47	21,2,12,10	25	-9.5	0.504	1	NA	NA	NA	NA	NA	NA	NA	NA	0.0074,0.43,1,0.39	FALSE	NA	NA	NA	NA	-1.328288	NA	0.2060298	NA	INTERGENIC(MODIFIER||||||||||1)	NA	NA	-
9	Chr09	13669070	NA	C	T	222	PASS	32	2,1,12,16	36	-78	1	2	NA	NA	NA	NA	NA	NA	NA	NA	0.58,1,1,0.18	FALSE	NA	NA	NA	NA	0.2338536	NA	0.1695747	NA	INTERGENIC(MODIFIER||||||||||1)	NA	NA	-
9	Chr09	13669214	NA	G	T	222	PASS	30	0,0,15,12	39	-108	1	2	NA	NA	NA	NA	NA	NA	NA	NA	NA	FALSE	NA	NA	NA	NA	NA	NA	0.02201518	NA	INTERGENIC(MODIFIER||||||||||1)	NA	NA	-
9	Chr09	13669270	NA	G	A	225	PASS	35	5,4,11,13	41	139	0.5	1	NA	NA	NA	NA	NA	NA	NA	NA	0.71,0.39,0.31,1	FALSE	NA	NA	NA	NA	-0.46486	NA	0.113468	NA	INTERGENIC(MODIFIER||||||||||1)	NA	NA	-
9	Chr09	13669909	NA	C	T	222	PASS	27	0,0,14,12	39	-105	1	2	NA	NA	NA	NA	NA	NA	NA	NA	NA	FALSE	NA	NA	NA	NA	NA	NA	0.1773277	NA	INTERGENIC(MODIFIER||||||||||1)	NA	NA	-
9	Chr09	13669944	NA	A	C	222	PASS	31	0,0,17,14	36	-120	1	2	NA	NA	NA	NA	NA	NA	NA	NA	NA	FALSE	NA	NA	NA	NA	NA	NA	0.05571578	NA	INTERGENIC(MODIFIER||||||||||1)	NA	NA	-
9	Chr09	13670068	NA	A	ACTGGCCAG	217	PASS	28	2,3,7,16	33	-7.4	0.5004	1	NA	1,0.035714	NA	NA	NA	NA	NA	NA	1,1,1,1	TRUE	NA	NA	NA	NA	NA	NA	0.2020872	NA	INTERGENIC(MODIFIER||||||||||1)	NA	NA	-
9	Chr09	13670262	NA	G	T	222	PASS	28	0,0,16,12	46	-111	1	2	NA	NA	NA	NA	NA	NA	NA	NA	NA	FALSE	NA	NA	NA	NA	NA	NA	0.2194668	NA	INTERGENIC(MODIFIER||||||||||1)	NA	NA	-
9	Chr09	13670475	NA	G	A	222	PASS	29	0,0,15,13	44	-111	1	2	NA	NA	NA	NA	NA	NA	NA	NA	NA	FALSE	NA	NA	NA	NA	NA	NA	0.1684215	NA	INTERGENIC(MODIFIER||||||||||1)	NA	NA	-
9	Chr09	13670805	NA	A	G	222	PASS	34	0,0,18,15	45	-126	1	2	NA	NA	NA	NA	NA	NA	NA	NA	NA	FALSE	NA	NA	NA	NA	NA	NA	0.1138449	NA	INTERGENIC(MODIFIER||||||||||1)	NA	NA	-
9	Chr09	13670982	NA	A	G	3.54	Qual	23	12,8,3,0	41	5.47	0.4998	1	NA	NA	NA	NA	NA	NA	NA	NA	0.53,1,0.22,1	FALSE	NA	NA	NA	NA	0.2282177	NA	0.03728401	NA	INTERGENIC(MODIFIER||||||||||1)	NA	NA	-
9	Chr09	13671099	NA	T	C	222	PASS	26	0,0,6,20	45	-105	1	2	NA	NA	NA	NA	NA	NA	NA	NA	NA	FALSE	NA	NA	NA	NA	NA	NA	0.07047092	NA	INTERGENIC(MODIFIER||||||||||1)	NA	NA	-
9	Chr09	13671496	NA	C	T	222	PASS	26	0,1,12,12	34	-88	1	2	NA	NA	NA	NA	NA	NA	NA	NA	1,0.35,1,0.29	FALSE	NA	NA	NA	NA	-0.4853627	NA	0.03093019	NA	INTERGENIC(MODIFIER||||||||||1)	NA	NA	-
9	Chr09	13671549	NA	T	G	222	PASS	19	0,0,11,8	35	-84	1	2	NA	NA	NA	NA	NA	NA	NA	NA	NA	FALSE	NA	NA	NA	NA	NA	NA	0.08260802	NA	INTERGENIC(MODIFIER||||||||||1)	NA	NA	-
9	Chr09	13671775	NA	T	C	222	PASS	25	0,0,14,11	37	-102	1	2	NA	NA	NA	NA	NA	NA	NA	NA	NA	FALSE	NA	NA	NA	NA	NA	NA	0.2550805	NA	INTERGENIC(MODIFIER||||||||||1)	NA	NA	-
9	Chr09	13671803	NA	G	T	222	PASS	27	0,0,14,12	34	-105	1	2	NA	NA	NA	NA	NA	NA	NA	NA	NA	FALSE	NA	NA	NA	NA	NA	NA	0.2571083	NA	INTERGENIC(MODIFIER||||||||||1)	NA	NA	-
9	Chr09	13671837	NA	A	G	222	PASS	26	0,0,12,12	36	-99	1	2	NA	NA	NA	NA	NA	NA	NA	NA	NA	FALSE	NA	NA	NA	NA	NA	NA	0.0348569	NA	INTERGENIC(MODIFIER||||||||||1)	NA	NA	-
9	Chr09	13671977	NA	G	A	222	PASS	22	0,0,10,12	46	-93	1	2	NA	NA	NA	NA	NA	NA	NA	NA	NA	FALSE	NA	NA	NA	NA	NA	NA	0.1734568	NA	INTERGENIC(MODIFIER||||||||||1)	NA	NA	-
9	Chr09	13672070	NA	A	C	222	PASS	26	0,0,16,9	40	-102	1	2	NA	NA	NA	NA	NA	NA	NA	NA	NA	FALSE	NA	NA	NA	NA	NA	NA	0.05080748	NA	INTERGENIC(MODIFIER||||||||||1)	NA	NA	-
9	Chr09	13672131	NA	C	T	222	PASS	37	0,0,18,18	40	-135	1	2	NA	NA	NA	NA	NA	NA	NA	NA	NA	FALSE	NA	NA	NA	NA	NA	NA	0.3084508	NA	INTERGENIC(MODIFIER||||||||||1)	NA	NA	-
9	Chr09	13672204	NA	A	T	222	PASS	32	0,0,12,20	42	-123	1	2	NA	NA	NA	NA	NA	NA	NA	NA	NA	FALSE	NA	NA	NA	NA	NA	NA	0.2720134	NA	INTERGENIC(MODIFIER||||||||||1)	NA	NA	-
9	Chr09	13672998	NA	CTAAATAAATAAATAAATAAATAAA	CTAAATAAATAAATAAATAAA	214	PASS	25	0,0,6,15	44	-97.5	1	2	NA	19,0.760000	NA	NA	NA	NA	NA	NA	NA	TRUE	NA	NA	NA	NA	NA	NA	0.1016263	NA	INTERGENIC(MODIFIER||||||||||1)	NA	NA	-
9	Chr09	13673209	NA	A	G	226	PASS	24	1,1,9,13	41	-23	0.6243	1	NA	NA	NA	NA	NA	NA	NA	NA	1,0.31,0.32,1	FALSE	NA	NA	NA	NA	-1.201136	NA	0.1590839	NA	INTERGENIC(MODIFIER||||||||||1)	NA	NA	-
9	Chr09	13673261	NA	G	A	222	PASS	33	1,3,15,12	36	-62	1	2	NA	NA	NA	NA	NA	NA	NA	NA	0.33,0.4,1,1	FALSE	NA	NA	NA	NA	1.856155	NA	0.2666695	NA	INTERGENIC(MODIFIER||||||||||1)	NA	NA	-
9	Chr09	13673469	NA	C	T	87	PASS	33	17,7,5,3	35	90	0.5	1	NA	NA	NA	NA	NA	NA	NA	NA	0.68,0.16,1,1	FALSE	NA	NA	NA	NA	0.3263956	NA	0.0544183	NA	INTERGENIC(MODIFIER||||||||||1)	NA	NA	-
9	Chr09	13673610	NA	T	C	190	PASS	19	0,2,9,6	28	-57	1	2	NA	NA	NA	NA	NA	NA	NA	NA	0.21,1,1,0.12	FALSE	NA	NA	NA	NA	0.8198916	NA	0.1620436	NA	INTERGENIC(MODIFIER||||||||||1)	NA	NA	-
9	Chr09	13673680	NA	TAAAAAAA	TAAAAAAAA	55.5	PASS	17	0,0,5,6	30	-67.5	1	2	NA	12,0.705882	NA	NA	NA	NA	NA	NA	NA	TRUE	NA	NA	NA	NA	NA	NA	0.1182206	NA	INTERGENIC(MODIFIER||||||||||1)	NA	NA	-
9	Chr09	13673758	NA	G	A	222	PASS	31	0,0,9,19	37	-111	1	2	NA	NA	NA	NA	NA	NA	NA	NA	NA	FALSE	NA	NA	NA	NA	NA	NA	0.2352043	NA	INTERGENIC(MODIFIER||||||||||1)	NA	NA	-
9	Chr09	13673803	NA	G	A	222	PASS	40	0,0,14,25	37	-144	1	2	NA	NA	NA	NA	NA	NA	NA	NA	NA	FALSE	NA	NA	NA	NA	NA	NA	0.002812022	NA	INTERGENIC(MODIFIER||||||||||1)	NA	NA	-
9	Chr09	13673884	NA	G	A	222	PASS	38	0,0,10,27	37	-138	1	2	NA	NA	NA	NA	NA	NA	NA	NA	NA	FALSE	NA	NA	NA	NA	NA	NA	0.01112652	NA	INTERGENIC(MODIFIER||||||||||1)	NA	NA	-
9	Chr09	13674014	NA	G	GA	131	PASS	14	0,0,2,10	29	-70.5	1	2	NA	11,0.785714	NA	NA	NA	NA	NA	NA	NA	TRUE	NA	NA	NA	NA	NA	NA	0.1109657	NA	INTERGENIC(MODIFIER||||||||||1)	NA	NA	-
9	Chr09	13674296	NA	G	C	39	PASS	3	0,0,3,0	28	-36	1	2	NA	NA	NA	NA	NA	NA	NA	NA	NA	FALSE	NA	NA	NA	NA	NA	NA	0.04336434	NA	INTERGENIC(MODIFIER||||||||||1)	NA	NA	-
9	Chr09	13674368	NA	A	C	111	PASS	12	2,2,6,2	28	9.53	0.5001	1	NA	NA	NA	NA	NA	NA	NA	NA	0.55,0.25,1,0.16	FALSE	NA	NA	NA	NA	0.4246039	NA	0.118736	NA	INTERGENIC(MODIFIER||||||||||1)	NA	NA	-
9	Chr09	13674409	NA	C	A	71	PASS	14	3,5,5,1	26	32	0.5	1	NA	NA	NA	NA	NA	NA	NA	NA	0.14,0.13,1,0.23	FALSE	NA	NA	NA	NA	0.06454972	NA	0.07552133	NA	INTERGENIC(MODIFIER||||||||||1)	NA	NA	-
9	Chr09	13674657	NA	G	C	76.1	PASS	6	0,0,4,2	25	-45	1	2	NA	NA	NA	NA	NA	NA	NA	NA	NA	FALSE	NA	NA	NA	NA	NA	NA	0.07552133	NA	INTERGENIC(MODIFIER||||||||||1)	NA	NA	-
9	Chr09	13674677	NA	G	C	166	PASS	10	0,0,5,5	33	-57	1	2	NA	NA	NA	NA	NA	NA	NA	NA	NA	FALSE	NA	NA	NA	NA	NA	NA	0.1347804	NA	INTERGENIC(MODIFIER||||||||||1)	NA	NA	-
9	Chr09	13674733	NA	T	C	222	PASS	13	0,0,6,7	40	-63	1	2	NA	NA	NA	NA	NA	NA	NA	NA	NA	FALSE	NA	NA	NA	NA	NA	NA	0.0931384	NA	INTERGENIC(MODIFIER||||||||||1)	NA	NA	-
9	Chr09	13674928	NA	G	A	211	PASS	13	0,0,5,8	38	-66	1	2	NA	NA	NA	NA	NA	NA	NA	NA	NA	FALSE	NA	NA	NA	NA	NA	NA	0.104529	NA	INTERGENIC(MODIFIER||||||||||1)	NA	NA	-
9	Chr09	13675062	NA	G	C	129	PASS	8	1,0,5,2	30	-42	1	2	NA	NA	NA	NA	NA	NA	NA	NA	1,1,1,0.37	FALSE	NA	NA	NA	NA	-0.8141118	NA	0.114989	NA	INTERGENIC(MODIFIER||||||||||1)	NA	NA	-
9	Chr09	13675107	NA	T	A	104	PASS	10	1,0,8,1	31	-47	1	2	NA	NA	NA	NA	NA	NA	NA	NA	1,0.31,1,0.32	FALSE	NA	NA	NA	NA	-1.392621	NA	0.06798834	NA	INTERGENIC(MODIFIER||||||||||1)	NA	NA	-
9	Chr09	13675139	NA	C	T	130	PASS	10	1,0,8,1	31	-47	1	2	NA	NA	NA	NA	NA	NA	NA	NA	1,1,1,1	FALSE	NA	NA	NA	NA	-1.740777	NA	0.1302606	NA	INTERGENIC(MODIFIER||||||||||1)	NA	NA	-
9	Chr09	13675275	NA	G	C	222	PASS	21	1,0,11,8	37	-74	1	2	NA	NA	NA	NA	NA	NA	NA	NA	1,0.25,1,0.35	FALSE	NA	NA	NA	NA	0.86711	NA	0.1865046	NA	INTERGENIC(MODIFIER||||||||||1)	NA	NA	-
9	Chr09	13675282	NA	A	G	222	PASS	21	1,0,11,9	37	-77	1	2	NA	NA	NA	NA	NA	NA	NA	NA	1,0.29,1,0.31	FALSE	NA	NA	NA	NA	0.578006	NA	0.1765298	NA	INTERGENIC(MODIFIER||||||||||1)	NA	NA	-
9	Chr09	13675699	NA	C	T	222	PASS	24	0,0,12,11	39	-96	1	2	NA	NA	NA	NA	NA	NA	NA	NA	NA	FALSE	NA	NA	NA	NA	NA	NA	0.146675	NA	INTERGENIC(MODIFIER||||||||||1)	NA	NA	-
9	Chr09	13675724	NA	A	G	222	PASS	29	0,0,16,12	40	-111	1	2	NA	NA	NA	NA	NA	NA	NA	NA	NA	FALSE	NA	NA	NA	NA	NA	NA	0.2660197	NA	INTERGENIC(MODIFIER||||||||||1)	NA	NA	-
9	Chr09	13675767	NA	C	T	90	PASS	36	14,13,8,1	44	93	0.5	1	NA	NA	NA	NA	NA	NA	NA	NA	0.062,1,0.063,1	FALSE	NA	NA	NA	NA	-1.05946	NA	0.1175926	NA	INTERGENIC(MODIFIER||||||||||1)	NA	NA	-
9	Chr09	13676121	NA	T	C	222	PASS	31	0,1,16,14	43	-103	1	2	NA	NA	NA	NA	NA	NA	NA	NA	0.48,1,0.027,0.3	FALSE	NA	NA	NA	NA	1.397542	NA	0.2373994	NA	INTERGENIC(MODIFIER||||||||||1)	NA	NA	-
9	Chr09	13676165	NA	C	G	222	PASS	34	0,0,16,18	42	-129	1	2	NA	NA	NA	NA	NA	NA	NA	NA	NA	FALSE	NA	NA	NA	NA	NA	NA	0.05884406	NA	INTERGENIC(MODIFIER||||||||||1)	NA	NA	-
9	Chr09	13676277	NA	C	T	222	PASS	39	0,0,9,28	45	-138	1	2	NA	NA	NA	NA	NA	NA	NA	NA	NA	FALSE	NA	NA	NA	NA	NA	NA	0.117445	NA	INTERGENIC(MODIFIER||||||||||1)	NA	NA	-
9	Chr09	13676700	NA	G	T	36	PASS	56	18,17,13,8	34	39	0.5	1	NA	NA	NA	NA	NA	NA	NA	NA	0.58,1,2.4e-09,0.31	FALSE	NA	NA	NA	NA	2.403244	NA	0.1095798	NA	INTERGENIC(MODIFIER||||||||||1)	NA	NA	-
9	Chr09	13676790	NA	G	A	222	PASS	27	0,0,15,11	46	-105	1	2	NA	NA	NA	NA	NA	NA	NA	NA	NA	FALSE	NA	NA	NA	NA	NA	NA	0.185224	NA	INTERGENIC(MODIFIER||||||||||1)	NA	NA	-
9	Chr09	13677374	NA	C	T	222	PASS	33	0,0,15,14	39	-114	1	2	NA	NA	NA	NA	NA	NA	NA	NA	NA	FALSE	NA	NA	NA	NA	NA	NA	0.1159882	NA	INTERGENIC(MODIFIER||||||||||1)	NA	NA	-
9	Chr09	13677428	NA	G	C	222	PASS	34	3,0,15,16	40	-48	1	2	NA	NA	NA	NA	NA	NA	NA	NA	0.23,1,1,1	FALSE	NA	NA	NA	NA	2.003683	NA	0.2334055	NA	INTERGENIC(MODIFIER||||||||||1)	NA	NA	-
9	Chr09	13677453	NA	TA	T	215	PASS	35	3,0,16,16	42	-57.5	1	2	NA	32,0.914286	NA	NA	NA	NA	NA	NA	0.23,1,1,0.2	TRUE	NA	NA	NA	NA	NA	NA	0.2611398	NA	INTERGENIC(MODIFIER||||||||||1)	NA	NA	-
9	Chr09	13677645	NA	G	T	222	PASS	28	0,1,12,15	45	-97	1	2	NA	NA	NA	NA	NA	NA	NA	NA	1,1,1,1	FALSE	NA	NA	NA	NA	1.60936	NA	0.1359813	NA	INTERGENIC(MODIFIER||||||||||1)	NA	NA	-
9	Chr09	13677769	NA	T	G	13.2	PASS	36	8,19,1,7	42	16.1	0.5	1	NA	NA	NA	NA	NA	NA	NA	NA	0.65,1,3e-09,1	FALSE	NA	NA	NA	NA	-0.4910464	NA	0.1019709	NA	INTERGENIC(MODIFIER||||||||||1)	NA	NA	-
9	Chr09	13677778	NA	A	C	225	PASS	38	1,8,8,20	41	16.1	0.5	1	NA	NA	NA	NA	NA	NA	NA	NA	0.4,0.15,1,0.41	FALSE	NA	NA	NA	NA	0.1238987	NA	0.05215307	NA	INTERGENIC(MODIFIER||||||||||1)	NA	NA	-
9	Chr09	13678115	NA	G	A	222	PASS	26	0,0,13,13	40	-105	1	2	NA	NA	NA	NA	NA	NA	NA	NA	NA	FALSE	NA	NA	NA	NA	NA	NA	0.06610797	NA	INTERGENIC(MODIFIER||||||||||1)	NA	NA	-
9	Chr09	13678505	NA	G	A	222	PASS	31	0,0,15,16	46	-117	1	2	NA	NA	NA	NA	NA	NA	NA	NA	NA	FALSE	NA	NA	NA	NA	NA	NA	0.2701933	NA	INTERGENIC(MODIFIER||||||||||1)	NA	NA	-
9	Chr09	13678835	NA	C	T	222	PASS	29	0,0,8,20	46	-111	1	2	NA	NA	NA	NA	NA	NA	NA	NA	NA	FALSE	NA	NA	NA	NA	NA	NA	0.2526949	NA	INTERGENIC(MODIFIER||||||||||1)	NA	NA	-
9	Chr09	13679047	NA	T	C	222	PASS	21	0,0,11,9	40	-87	1	2	NA	NA	NA	NA	NA	NA	NA	NA	NA	FALSE	NA	NA	NA	NA	NA	NA	0.1592457	NA	INTERGENIC(MODIFIER||||||||||1)	NA	NA	-
9	Chr09	13679076	NA	G	T	222	PASS	20	0,0,9,9	40	-81	1	2	NA	NA	NA	NA	NA	NA	NA	NA	NA	FALSE	NA	NA	NA	NA	NA	NA	0.1564862	NA	INTERGENIC(MODIFIER||||||||||1)	NA	NA	-
9	Chr09	13679197	NA	C	A	222	PASS	25	0,0,4,19	37	-96	1	2	NA	NA	NA	NA	NA	NA	NA	NA	NA	FALSE	NA	NA	NA	NA	NA	NA	0.2086195	NA	INTERGENIC(MODIFIER||||||||||1)	NA	NA	-
9	Chr09	13679283	NA	C	T	207	PASS	21	1,0,3,17	31	-77	1	2	NA	NA	NA	NA	NA	NA	NA	NA	0.19,1,1,0.29	FALSE	NA	NA	NA	NA	1.238584	NA	0.1981819	NA	INTERGENIC(MODIFIER||||||||||1)	NA	NA	-
9	Chr09	13679287	NA	G	C	207	PASS	21	1,0,3,17	31	-77	1	2	NA	NA	NA	NA	NA	NA	NA	NA	0.19,1,1,0.21	FALSE	NA	NA	NA	NA	1.238584	NA	0.1926584	NA	INTERGENIC(MODIFIER||||||||||1)	NA	NA	-
9	Chr09	13679407	NA	C	T	184	PASS	12	0,0,2,10	37	-63	1	2	NA	NA	NA	NA	NA	NA	NA	NA	NA	FALSE	NA	NA	NA	NA	NA	NA	0.1426399	NA	INTERGENIC(MODIFIER||||||||||1)	NA	NA	-
9	Chr09	13679511	NA	A	G	157	PASS	11	0,0,1,9	35	-57	1	2	NA	NA	NA	NA	NA	NA	NA	NA	NA	FALSE	NA	NA	NA	NA	NA	NA	0.08801147	NA	INTERGENIC(MODIFIER||||||||||1)	NA	NA	-
9	Chr09	13679587	NA	G	C	68.5	PASS	4	0,0,0,4	34	-39	1	2	NA	NA	NA	NA	NA	NA	NA	NA	NA	FALSE	NA	NA	NA	NA	NA	NA	0.08284946	NA	INTERGENIC(MODIFIER||||||||||1)	NA	NA	-
9	Chr09	13680117	NA	G	T	35.8	PASS	20	5,1,12,2	13	-37	1	2	NA	NA	NA	NA	NA	NA	NA	NA	1,0.46,1,1	FALSE	NA	NA	NA	NA	1.608333	NA	0.08147897	NA	INTERGENIC(MODIFIER||||||||||1)	NA	NA	-
9	Chr09	13683012	NA	T	C	14.3	PASS	36	7,17,4,7	11	-15.1	0.5163	1	NA	NA	NA	NA	NA	NA	NA	NA	0.71,1,1,1	FALSE	NA	NA	NA	NA	-0.8350362	NA	0.1426908	NA	INTERGENIC(MODIFIER||||||||||1)	NA	NA	-
9	Chr09	13683036	NA	C	A	37.5	PASS	31	7,12,3,8	12	-29	1	2	NA	NA	NA	NA	NA	NA	NA	NA	0.7,0.076,1,1	FALSE	NA	NA	NA	NA	-1.118948	NA	0.1252001	NA	INTERGENIC(MODIFIER||||||||||1)	NA	NA	-
9	Chr09	13683088	NA	G	A	211	PASS	33	6,8,7,11	29	-34	1	2	NA	NA	NA	NA	NA	NA	NA	NA	1,1,1,1	FALSE	NA	NA	NA	NA	-1.196586	NA	0.187786	NA	INTERGENIC(MODIFIER||||||||||1)	NA	NA	-
9	Chr09	13695003	NA	GTTT	GTTTT	7.06	Qual	19	1,8,2,8	11	-29.5	0.5939	1	NA	10,0.526316	NA	NA	NA	NA	NA	NA	1,1,1,1	TRUE	NA	NA	NA	NA	NA	NA	0.1906611	NA	INTERGENIC(MODIFIER||||||||||1)	NA	NA	-
9	Chr09	13699935	NA	A	C	42.1	PASS	4	1,0,3,0	35	-32	1	2	NA	NA	NA	NA	NA	NA	NA	NA	1,0.37,1,0.33	FALSE	NA	NA	NA	NA	-0.843545	NA	0.03724139	NA	INTERGENIC(MODIFIER||||||||||1)	NA	NA	-
9	Chr09	13700144	NA	T	C	43.5	PASS	4	0,0,1,3	28	-39	1	2	NA	NA	NA	NA	NA	NA	NA	NA	NA	FALSE	NA	NA	NA	NA	NA	NA	0.0224989	NA	INTERGENIC(MODIFIER||||||||||1)	NA	NA	-
9	Chr09	13700145	NA	T	A	45.5	PASS	4	0,0,1,3	28	-39	1	2	NA	NA	NA	NA	NA	NA	NA	NA	NA	FALSE	NA	NA	NA	NA	NA	NA	0.02064849	NA	INTERGENIC(MODIFIER||||||||||1)	NA	NA	-
9	Chr09	13700761	NA	G	A	89.3	PASS	5	0,0,0,5	36	-42	1	2	NA	NA	NA	NA	NA	NA	NA	NA	NA	FALSE	NA	NA	NA	NA	NA	NA	0.08476355	NA	INTERGENIC(MODIFIER||||||||||1)	NA	NA	-
9	Chr09	13701279	NA	C	T	24.3	PASS	8	0,1,5,2	13	-42	1	2	NA	NA	NA	NA	NA	NA	NA	NA	0.37,1,1,0.37	FALSE	NA	NA	NA	NA	0.8141118	NA	0.1121465	NA	INTERGENIC(MODIFIER||||||||||1)	NA	NA	-
9	Chr09	13702332	NA	A	G	45.1	PASS	6	0,3,3,0	27	-14.2	0.5129	1	NA	NA	NA	NA	NA	NA	NA	NA	0.1,0.19,1,1	FALSE	NA	NA	NA	NA	-1.579671	NA	0.06718756	NA	INTERGENIC(MODIFIER||||||||||1)	NA	NA	-
9	Chr09	13702408	NA	C	T	90	PASS	14	2,5,7,0	27	15.1	0.5	1	NA	NA	NA	NA	NA	NA	NA	NA	0.021,1,1,1	FALSE	NA	NA	NA	NA	1.057646	NA	0.1150619	NA	INTERGENIC(MODIFIER||||||||||1)	NA	NA	-
9	Chr09	13702475	NA	A	T	102	PASS	21	4,8,9,0	26	30	0.5	1	NA	NA	NA	NA	NA	NA	NA	NA	0.0046,1,1,1	FALSE	NA	NA	NA	NA	-0.2487342	NA	0.1276471	NA	INTERGENIC(MODIFIER||||||||||1)	NA	NA	-
9	Chr09	13702688	NA	A	G	154	PASS	14	0,0,14,0	39	-69	1	2	NA	NA	NA	NA	NA	NA	NA	NA	NA	FALSE	NA	NA	NA	NA	NA	NA	0.08324088	NA	INTERGENIC(MODIFIER||||||||||1)	NA	NA	-
9	Chr09	13703153	NA	A	G	222	PASS	25	0,0,10,14	46	-99	1	2	NA	NA	NA	NA	NA	NA	NA	NA	NA	FALSE	NA	NA	NA	NA	NA	NA	0.1754369	NA	INTERGENIC(MODIFIER||||||||||1)	NA	NA	-
9	Chr09	13703789	NA	A	T	222	PASS	31	0,0,19,12	40	-120	1	2	NA	NA	NA	NA	NA	NA	NA	NA	NA	FALSE	NA	NA	NA	NA	NA	NA	0.1739863	NA	INTERGENIC(MODIFIER||||||||||1)	NA	NA	-
9	Chr09	13703940	NA	T	A	222	PASS	27	0,0,9,18	41	-108	1	2	NA	NA	NA	NA	NA	NA	NA	NA	NA	FALSE	NA	NA	NA	NA	NA	NA	0.05630463	NA	INTERGENIC(MODIFIER||||||||||1)	NA	NA	-
9	Chr09	13704433	NA	T	A	222	PASS	37	4,1,18,13	37	-65	1	2	NA	NA	NA	NA	NA	NA	NA	NA	0.63,0.43,1,0.32	FALSE	NA	NA	NA	NA	0	NA	0.2060123	NA	INTERGENIC(MODIFIER||||||||||1)	NA	NA	-
9	Chr09	13704549	NA	T	C	222	PASS	26	2,0,10,13	39	-77	1	2	NA	NA	NA	NA	NA	NA	NA	NA	0.22,0.36,1,0.28	FALSE	NA	NA	NA	NA	0.2504177	NA	0.1269587	NA	INTERGENIC(MODIFIER||||||||||1)	NA	NA	-
9	Chr09	13704611	NA	G	T	222	PASS	23	0,0,10,11	37	-90	1	2	NA	NA	NA	NA	NA	NA	NA	NA	NA	FALSE	NA	NA	NA	NA	NA	NA	0.1697461	NA	INTERGENIC(MODIFIER||||||||||1)	NA	NA	-
9	Chr09	13704668	NA	C	A	222	PASS	26	0,0,13,13	36	-105	1	2	NA	NA	NA	NA	NA	NA	NA	NA	NA	FALSE	NA	NA	NA	NA	NA	NA	0.1332989	NA	INTERGENIC(MODIFIER||||||||||1)	NA	NA	-
9	Chr09	13704711	NA	A	G	222	PASS	26	0,0,13,12	36	-102	1	2	NA	NA	NA	NA	NA	NA	NA	NA	NA	FALSE	NA	NA	NA	NA	NA	NA	0.2572458	NA	INTERGENIC(MODIFIER||||||||||1)	NA	NA	-
9	Chr09	13704808	NA	A	G	222	PASS	22	0,0,8,14	45	-93	1	2	NA	NA	NA	NA	NA	NA	NA	NA	NA	FALSE	NA	NA	NA	NA	NA	NA	0.1793776	NA	INTERGENIC(MODIFIER||||||||||1)	NA	NA	-
9	Chr09	13705035	NA	C	A	222	PASS	16	0,0,6,9	41	-72	1	2	NA	NA	NA	NA	NA	NA	NA	NA	NA	FALSE	NA	NA	NA	NA	NA	NA	0.1666878	NA	INTERGENIC(MODIFIER||||||||||1)	NA	NA	-
9	Chr09	13705074	NA	G	A	222	PASS	16	0,0,4,10	41	-66	1	2	NA	NA	NA	NA	NA	NA	NA	NA	NA	FALSE	NA	NA	NA	NA	NA	NA	0.1603686	NA	INTERGENIC(MODIFIER||||||||||1)	NA	NA	-
9	Chr09	13705307	NA	T	G	222	PASS	22	0,0,13,9	46	-93	1	2	NA	NA	NA	NA	NA	NA	NA	NA	NA	FALSE	NA	NA	NA	NA	NA	NA	0.1104785	NA	INTERGENIC(MODIFIER||||||||||1)	NA	NA	-
9	Chr09	13705509	NA	T	C	203	PASS	13	0,0,6,7	32	-66	1	2	NA	NA	NA	NA	NA	NA	NA	NA	NA	FALSE	NA	NA	NA	NA	NA	NA	0.1555801	NA	INTERGENIC(MODIFIER||||||||||1)	NA	NA	-
9	Chr09	13705535	NA	G	A	201	PASS	13	0,0,6,7	30	-66	1	2	NA	NA	NA	NA	NA	NA	NA	NA	NA	FALSE	NA	NA	NA	NA	NA	NA	0.1554181	NA	INTERGENIC(MODIFIER||||||||||1)	NA	NA	-
9	Chr09	13705598	NA	T	C	210	PASS	17	0,0,7,10	29	-78	1	2	NA	NA	NA	NA	NA	NA	NA	NA	NA	FALSE	NA	NA	NA	NA	NA	NA	0.1831652	NA	INTERGENIC(MODIFIER||||||||||1)	NA	NA	-
9	Chr09	13705613	NA	A	G	222	PASS	20	0,0,10,10	31	-87	1	2	NA	NA	NA	NA	NA	NA	NA	NA	NA	FALSE	NA	NA	NA	NA	NA	NA	0.1414426	NA	INTERGENIC(MODIFIER||||||||||1)	NA	NA	-
9	Chr09	13705769	NA	G	A	222	PASS	29	3,0,19,7	39	-49	1	2	NA	NA	NA	NA	NA	NA	NA	NA	0.56,0.28,1,1	FALSE	NA	NA	NA	NA	-1.109978	NA	0.2617818	NA	INTERGENIC(MODIFIER||||||||||1)	NA	NA	-
9	Chr09	13705904	NA	T	C	211	PASS	14	0,0,10,3	39	-66	1	2	NA	NA	NA	NA	NA	NA	NA	NA	NA	FALSE	NA	NA	NA	NA	NA	NA	0.08824871	NA	INTERGENIC(MODIFIER||||||||||1)	NA	NA	-
9	Chr09	13706326	NA	G	A	222	PASS	17	0,0,5,11	32	-75	1	2	NA	NA	NA	NA	NA	NA	NA	NA	NA	FALSE	NA	NA	NA	NA	NA	NA	0.1511856	NA	INTERGENIC(MODIFIER||||||||||1)	NA	NA	-
9	Chr09	13706353	NA	T	A	176	PASS	13	0,0,3,10	28	-66	1	2	NA	NA	NA	NA	NA	NA	NA	NA	NA	FALSE	NA	NA	NA	NA	NA	NA	0.1349048	NA	INTERGENIC(MODIFIER||||||||||1)	NA	NA	-
9	Chr09	13706368	NA	T	C	176	PASS	13	0,0,3,10	28	-66	1	2	NA	NA	NA	NA	NA	NA	NA	NA	NA	FALSE	NA	NA	NA	NA	NA	NA	0.1531283	NA	INTERGENIC(MODIFIER||||||||||1)	NA	NA	-
9	Chr09	13706415	NA	G	A	11.8	PASS	4	0,0,0,4	22	-39	1	2	NA	NA	NA	NA	NA	NA	NA	NA	NA	FALSE	NA	NA	NA	NA	NA	NA	0.03317223	NA	INTERGENIC(MODIFIER||||||||||1)	NA	NA	-
9	Chr09	13706516	NA	T	G	91.1	PASS	8	0,0,3,3	27	-45	1	2	NA	NA	NA	NA	NA	NA	NA	NA	NA	FALSE	NA	NA	NA	NA	NA	NA	0.05884532	NA	INTERGENIC(MODIFIER||||||||||1)	NA	NA	-
9	Chr09	13706531	NA	C	T	222	PASS	16	0,1,7,8	34	-63	1	2	NA	NA	NA	NA	NA	NA	NA	NA	1,1,1,0.43	FALSE	NA	NA	NA	NA	-0.4338609	NA	0.0979718	NA	INTERGENIC(MODIFIER||||||||||1)	NA	NA	-
9	Chr09	13706551	NA	G	A	222	PASS	22	0,1,9,11	35	-77	1	2	NA	NA	NA	NA	NA	NA	NA	NA	1,0.33,1,0.3	FALSE	NA	NA	NA	NA	-0.7431505	NA	0.02929877	NA	INTERGENIC(MODIFIER||||||||||1)	NA	NA	-
9	Chr09	13706677	NA	C	T	222	PASS	29	0,0,15,12	45	-108	1	2	NA	NA	NA	NA	NA	NA	NA	NA	NA	FALSE	NA	NA	NA	NA	NA	NA	0.1611576	NA	INTERGENIC(MODIFIER||||||||||1)	NA	NA	-
9	Chr09	13706964	NA	G	A	222	PASS	31	0,0,14,16	41	-117	1	2	NA	NA	NA	NA	NA	NA	NA	NA	NA	FALSE	NA	NA	NA	NA	NA	NA	0.2495012	NA	INTERGENIC(MODIFIER||||||||||1)	NA	NA	-
9	Chr09	13707019	NA	T	G	222	PASS	31	0,1,13,17	41	-103	1	2	NA	NA	NA	NA	NA	NA	NA	NA	1,1,0.11,0.33	FALSE	NA	NA	NA	NA	0.0559017	NA	0.2047396	NA	INTERGENIC(MODIFIER||||||||||1)	NA	NA	-
9	Chr09	13707317	NA	C	T	222	PASS	33	0,0,17,16	43	-126	1	2	NA	NA	NA	NA	NA	NA	NA	NA	NA	FALSE	NA	NA	NA	NA	NA	NA	0.1996433	NA	INTERGENIC(MODIFIER||||||||||1)	NA	NA	-
9	Chr09	13707406	NA	A	C	222	PASS	31	0,0,13,17	43	-117	1	2	NA	NA	NA	NA	NA	NA	NA	NA	NA	FALSE	NA	NA	NA	NA	NA	NA	0.1306836	NA	INTERGENIC(MODIFIER||||||||||1)	NA	NA	-
9	Chr09	13707768	NA	C	T	222	PASS	33	0,0,17,16	43	-126	1	2	NA	NA	NA	NA	NA	NA	NA	NA	NA	FALSE	NA	NA	NA	NA	NA	NA	0.2494815	NA	INTERGENIC(MODIFIER||||||||||1)	NA	NA	-
9	Chr09	13707808	NA	C	G	222	PASS	26	0,0,15,11	41	-105	1	2	NA	NA	NA	NA	NA	NA	NA	NA	NA	FALSE	NA	NA	NA	NA	NA	NA	0.2508506	NA	INTERGENIC(MODIFIER||||||||||1)	NA	NA	-
9	Chr09	13708042	NA	G	A	222	PASS	21	0,0,8,12	43	-87	1	2	NA	NA	NA	NA	NA	NA	NA	NA	NA	FALSE	NA	NA	NA	NA	NA	NA	0.1355909	NA	INTERGENIC(MODIFIER||||||||||1)	NA	NA	-
9	Chr09	13708106	NA	G	A	222	PASS	22	0,0,6,16	43	-93	1	2	NA	NA	NA	NA	NA	NA	NA	NA	NA	FALSE	NA	NA	NA	NA	NA	NA	0.1981904	NA	INTERGENIC(MODIFIER||||||||||1)	NA	NA	-
9	Chr09	13708341	NA	C	T	222	PASS	28	0,0,18,10	47	-111	1	2	NA	NA	NA	NA	NA	NA	NA	NA	NA	FALSE	NA	NA	NA	NA	NA	NA	0.2662253	NA	INTERGENIC(MODIFIER||||||||||1)	NA	NA	-
9	Chr09	13708945	NA	G	T	222	PASS	37	0,0,16,21	42	-138	1	2	NA	NA	NA	NA	NA	NA	NA	NA	NA	FALSE	NA	NA	NA	NA	NA	NA	0.07628387	NA	INTERGENIC(MODIFIER||||||||||1)	NA	NA	-
9	Chr09	13708993	NA	G	T	222	PASS	38	0,0,20,18	42	-141	1	2	NA	NA	NA	NA	NA	NA	NA	NA	NA	FALSE	NA	NA	NA	NA	NA	NA	0.03741455	NA	INTERGENIC(MODIFIER||||||||||1)	NA	NA	-
9	Chr09	13709116	NA	GAA	GA	214	PASS	27	0,0,9,18	49	-116	1	2	NA	27,1.000000	NA	NA	NA	NA	NA	NA	NA	TRUE	NA	NA	NA	NA	NA	NA	0.02228823	NA	INTERGENIC(MODIFIER||||||||||1)	NA	NA	-
9	Chr09	13709482	NA	A	G	222	PASS	21	0,0,9,10	46	-84	1	2	NA	NA	NA	NA	NA	NA	NA	NA	NA	FALSE	NA	NA	NA	NA	NA	NA	0.1520721	NA	INTERGENIC(MODIFIER||||||||||1)	NA	NA	-
9	Chr09	13709628	NA	T	TGAG	214	PASS	31	0,0,18,11	50	-122	1	2	NA	29,0.935484	NA	NA	NA	NA	NA	NA	NA	TRUE	NA	NA	NA	NA	NA	NA	0.07344518	NA	INTERGENIC(MODIFIER||||||||||1)	NA	NA	-
9	Chr09	13709932	NA	A	G	222	PASS	48	0,0,23,24	46	-168	1	2	NA	NA	NA	NA	NA	NA	NA	NA	NA	FALSE	NA	NA	NA	NA	NA	NA	0.2960686	NA	INTERGENIC(MODIFIER||||||||||1)	NA	NA	-
9	Chr09	13710203	NA	C	A	215	PASS	55	19,16,6,13	48	218	0.5	1	NA	NA	NA	NA	NA	NA	NA	NA	0.16,0.28,1.7e-05,1	FALSE	NA	NA	NA	NA	0.2717001	NA	0.1402224	NA	INTERGENIC(MODIFIER||||||||||1)	NA	NA	-
9	Chr09	13710273	NA	ATTTTTTTTT	ATTTTTTTTTTT	189	PASS	60	0,0,28,27	49	-198	1	2	NA	56,0.933333	NA	NA	NA	NA	NA	NA	NA	TRUE	NA	NA	NA	NA	NA	NA	0.03066266	NA	INTERGENIC(MODIFIER||||||||||1)	NA	NA	-
9	Chr09	13710433	NA	G	A	225	PASS	50	8,19,13,10	37	225	0.5	1	NA	NA	NA	NA	NA	NA	NA	NA	0.085,1,1,1	FALSE	NA	NA	NA	NA	0.7591443	NA	0.2093652	NA	UTR_3_PRIME(MODIFIER||606||406|Sobic.009G084500|protein_coding|CODING|Sobic.009G084500.1.v3.1|9|1),UTR_3_PRIME(MODIFIER||606||391|Sobic.009G084500|protein_coding|CODING|Sobic.009G084500.2.v3.1|8|1)	NA	NA	-
9	Chr09	13710447	NA	G	A	222	PASS	45	0,0,17,26	33	-156	1	2	NA	NA	NA	NA	NA	NA	NA	NA	NA	FALSE	NA	NA	NA	NA	NA	NA	0.3211754	NA	UTR_3_PRIME(MODIFIER||592||406|Sobic.009G084500|protein_coding|CODING|Sobic.009G084500.1.v3.1|9|1),UTR_3_PRIME(MODIFIER||592||391|Sobic.009G084500|protein_coding|CODING|Sobic.009G084500.2.v3.1|8|1)	NA	NA	-
9	Chr09	13710490	NA	G	A	112	PASS	37	9,8,11,9	26	115	0.5	1	NA	NA	NA	NA	NA	NA	NA	NA	1,1,3.5e-05,1	FALSE	NA	NA	NA	NA	-0.5942839	NA	0.1057638	NA	UTR_3_PRIME(MODIFIER||549||406|Sobic.009G084500|protein_coding|CODING|Sobic.009G084500.1.v3.1|9|1),UTR_3_PRIME(MODIFIER||549||391|Sobic.009G084500|protein_coding|CODING|Sobic.009G084500.2.v3.1|8|1)	NA	NA	-
9	Chr09	13710491	NA	T	C	222	PASS	37	0,0,20,17	26	-138	1	2	NA	NA	NA	NA	NA	NA	NA	NA	NA	FALSE	NA	NA	NA	NA	NA	NA	0.004272417	NA	UTR_3_PRIME(MODIFIER||548||406|Sobic.009G084500|protein_coding|CODING|Sobic.009G084500.1.v3.1|9|1),UTR_3_PRIME(MODIFIER||548||391|Sobic.009G084500|protein_coding|CODING|Sobic.009G084500.2.v3.1|8|1)	NA	NA	-
9	Chr09	13710493	NA	C	T	112	PASS	38	9,8,11,9	26	115	0.5	1	NA	NA	NA	NA	NA	NA	NA	NA	1,1,3.5e-05,1	FALSE	NA	NA	NA	NA	-0.5942839	NA	0.09325467	NA	UTR_3_PRIME(MODIFIER||546||406|Sobic.009G084500|protein_coding|CODING|Sobic.009G084500.1.v3.1|9|1),UTR_3_PRIME(MODIFIER||546||391|Sobic.009G084500|protein_coding|CODING|Sobic.009G084500.2.v3.1|8|1)	NA	NA	-
9	Chr09	13710524	NA	T	G	134	PASS	41	16,10,7,6	31	137	0.5	1	NA	NA	NA	NA	NA	NA	NA	NA	0.74,0.12,1,0.38	FALSE	NA	NA	NA	NA	0.3724023	NA	0.01284302	NA	UTR_3_PRIME(MODIFIER||515||406|Sobic.009G084500|protein_coding|CODING|Sobic.009G084500.1.v3.1|9|1),UTR_3_PRIME(MODIFIER||515||391|Sobic.009G084500|protein_coding|CODING|Sobic.009G084500.2.v3.1|8|1)	NA	NA	-
9	Chr09	13710542	NA	A	C	145	PASS	39	16,11,5,7	37	148	0.5	1	NA	NA	NA	NA	NA	NA	NA	NA	0.49,0.046,1,1	FALSE	NA	NA	NA	NA	-0.5629371	NA	0.1447993	NA	UTR_3_PRIME(MODIFIER||497||406|Sobic.009G084500|protein_coding|CODING|Sobic.009G084500.1.v3.1|9|1),UTR_3_PRIME(MODIFIER||497||391|Sobic.009G084500|protein_coding|CODING|Sobic.009G084500.2.v3.1|8|1)	NA	NA	-
9	Chr09	13711306	NA	GAAAAAAAA	GAAAAAAAAA,GAAAAAAAAAA	54.5	PASS	20	0,0,11,9	47	-91.5	1	2	NA	19,0.950000	NA	NA	NA	NA	NA	NA	NA	TRUE	NA	NA	NA	NA	NA	NA	0.1964673	NA	INTRON(MODIFIER||||406|Sobic.009G084500|protein_coding|CODING|Sobic.009G084500.1.v3.1|8|1),INTRON(MODIFIER||||406|Sobic.009G084500|protein_coding|CODING|Sobic.009G084500.1.v3.1|8|2),INTRON(MODIFIER||||391|Sobic.009G084500|protein_coding|CODING|Sobic.009G084500.2.v3.1|7|1),INTRON(MODIFIER||||391|Sobic.009G084500|protein_coding|CODING|Sobic.009G084500.2.v3.1|7|2)	NA	NA	-
9	Chr09	13711329	NA	T	C	222	PASS	21	0,0,12,9	47	-90	1	2	NA	NA	NA	NA	NA	NA	NA	NA	NA	FALSE	NA	NA	NA	NA	NA	NA	0.1142747	NA	INTRON(MODIFIER||||406|Sobic.009G084500|protein_coding|CODING|Sobic.009G084500.1.v3.1|8|1),INTRON(MODIFIER||||391|Sobic.009G084500|protein_coding|CODING|Sobic.009G084500.2.v3.1|7|1)	NA	NA	-
9	Chr09	13712715	NA	G	A	222	PASS	29	0,0,10,19	46	-114	1	2	NA	NA	NA	NA	NA	NA	NA	NA	NA	FALSE	NA	NA	NA	NA	NA	NA	0.1326706	NA	INTRON(MODIFIER||||406|Sobic.009G084500|protein_coding|CODING|Sobic.009G084500.1.v3.1|6|1),INTRON(MODIFIER||||391|Sobic.009G084500|protein_coding|CODING|Sobic.009G084500.2.v3.1|5|1)	NA	NA	-
9	Chr09	13712840	NA	A	G	222	PASS	32	0,0,14,18	46	-123	1	2	NA	NA	NA	NA	NA	NA	NA	NA	NA	FALSE	NA	NA	NA	NA	NA	NA	0.1999101	NA	INTRON(MODIFIER||||406|Sobic.009G084500|protein_coding|CODING|Sobic.009G084500.1.v3.1|6|1),INTRON(MODIFIER||||391|Sobic.009G084500|protein_coding|CODING|Sobic.009G084500.2.v3.1|5|1)	NA	NA	-
9	Chr09	13713360	NA	T	G	222	PASS	26	0,0,16,10	46	-105	1	2	NA	NA	NA	NA	NA	NA	NA	NA	NA	FALSE	NA	NA	NA	NA	NA	NA	0.0985484	NA	INTRON(MODIFIER||||406|Sobic.009G084500|protein_coding|CODING|Sobic.009G084500.1.v3.1|6|1),INTRON(MODIFIER||||391|Sobic.009G084500|protein_coding|CODING|Sobic.009G084500.2.v3.1|5|1)	NA	NA	-
9	Chr09	13714021	NA	TAGAGAGAGAGAGAG	TAGAGAGAGAGAGAGAG	214	PASS	31	0,0,12,17	50	-122	1	2	NA	27,0.870968	NA	NA	NA	NA	NA	NA	NA	TRUE	NA	NA	NA	NA	NA	NA	0.1656006	NA	INTRON(MODIFIER||||406|Sobic.009G084500|protein_coding|CODING|Sobic.009G084500.1.v3.1|6|1),INTRON(MODIFIER||||391|Sobic.009G084500|protein_coding|CODING|Sobic.009G084500.2.v3.1|5|1)	NA	NA	-
9	Chr09	13714138	NA	TGAGAGAGAGAGAGAGAGAGAGAG	TGAGAGAGAGAGAGAGAGAG	215	PASS	28	0,1,11,9	50	-44.5	1	2	NA	20,0.714286	NA	NA	NA	NA	NA	NA	0.48,1,0.41,1	TRUE	NA	NA	NA	NA	NA	NA	0.05561647	NA	INTRON(MODIFIER||||391|Sobic.009G084500|protein_coding|CODING|Sobic.009G084500.2.v3.1|5|1),INTRON(MODIFIER||||406|Sobic.009G084500|protein_coding|CODING|Sobic.009G084500.1.v3.1|5|1)	NA	NA	-
9	Chr09	13714675	NA	TGAGAGAGAGAGAGAGAGAGAGAGAGAG	TGAGAGAGAGAGAGAGAGAGAGAG	214	PASS	16	0,0,7,6	50	-73.5	1	2	NA	13,0.812500	NA	NA	NA	NA	NA	NA	NA	TRUE	NA	NA	NA	NA	NA	NA	0.1510976	NA	SPLICE_SITE_REGION(LOW||||406|Sobic.009G084500|protein_coding|CODING|Sobic.009G084500.1.v3.1|5|1),SPLICE_SITE_REGION(LOW||||391|Sobic.009G084500|protein_coding|CODING|Sobic.009G084500.2.v3.1|5|1),INTRON(MODIFIER||||391|Sobic.009G084500|protein_coding|CODING|Sobic.009G084500.2.v3.1|5|1),INTRON(MODIFIER||||406|Sobic.009G084500|protein_coding|CODING|Sobic.009G084500.1.v3.1|5|1)	NA	NA	-
9	Chr09	13714814	NA	A	T	222	PASS	30	0,0,11,19	47	-117	1	2	NA	NA	NA	NA	NA	NA	NA	NA	NA	FALSE	NA	NA	NA	NA	NA	NA	0.2034443	NA	INTRON(MODIFIER||||406|Sobic.009G084500|protein_coding|CODING|Sobic.009G084500.1.v3.1|4|1),INTRON(MODIFIER||||391|Sobic.009G084500|protein_coding|CODING|Sobic.009G084500.2.v3.1|4|1)	NA	NA	-
9	Chr09	13715039	NA	T	TA	30.5	PASS	26	0,0,18,8	48	-113	1	2	NA	25,0.961538	NA	NA	NA	NA	NA	NA	NA	TRUE	NA	NA	NA	NA	NA	NA	0.2089662	NA	INTRON(MODIFIER||||406|Sobic.009G084500|protein_coding|CODING|Sobic.009G084500.1.v3.1|4|1),INTRON(MODIFIER||||391|Sobic.009G084500|protein_coding|CODING|Sobic.009G084500.2.v3.1|4|1)	NA	NA	-
9	Chr09	13715158	NA	C	T	222	PASS	12	0,0,5,6	43	-60	1	2	NA	NA	NA	NA	NA	NA	NA	NA	NA	FALSE	NA	NA	NA	NA	NA	NA	0.1076115	NA	INTRON(MODIFIER||||406|Sobic.009G084500|protein_coding|CODING|Sobic.009G084500.1.v3.1|3|1),INTRON(MODIFIER||||391|Sobic.009G084500|protein_coding|CODING|Sobic.009G084500.2.v3.1|3|1)	NA	NA	-
9	Chr09	13715172	NA	TA	TAA	106	PASS	8	0,0,4,1	44	-49.5	1	2	NA	4,0.500000	NA	NA	NA	NA	NA	NA	NA	TRUE	NA	NA	NA	NA	NA	NA	0.01932584	NA	INTRON(MODIFIER||||406|Sobic.009G084500|protein_coding|CODING|Sobic.009G084500.1.v3.1|3|1),INTRON(MODIFIER||||391|Sobic.009G084500|protein_coding|CODING|Sobic.009G084500.2.v3.1|3|1)	NA	NA	-
9	Chr09	13715585	NA	TGAGAGAGAGAGAGAGA	TGAGAGAGAGAGAGA	214	PASS	21	0,0,9,12	50	-97.5	1	2	NA	21,1.000000	NA	NA	NA	NA	NA	NA	NA	TRUE	NA	NA	NA	NA	NA	NA	0.06660558	NA	INTRON(MODIFIER||||406|Sobic.009G084500|protein_coding|CODING|Sobic.009G084500.1.v3.1|3|1),INTRON(MODIFIER||||391|Sobic.009G084500|protein_coding|CODING|Sobic.009G084500.2.v3.1|3|1)	NA	NA	-
9	Chr09	13715850	NA	G	C	222	PASS	26	0,0,15,11	46	-105	1	2	NA	NA	NA	NA	NA	NA	NA	NA	NA	FALSE	NA	NA	NA	NA	NA	NA	0.2613455	NA	INTRON(MODIFIER||||406|Sobic.009G084500|protein_coding|CODING|Sobic.009G084500.1.v3.1|2|1),INTRON(MODIFIER||||391|Sobic.009G084500|protein_coding|CODING|Sobic.009G084500.2.v3.1|2|1)	NA	NA	-
9	Chr09	13716065	NA	T	C	222	PASS	27	0,0,11,16	47	-108	1	2	NA	NA	NA	NA	NA	NA	NA	NA	NA	FALSE	NA	NA	NA	NA	NA	NA	0.01870304	NA	INTRON(MODIFIER||||406|Sobic.009G084500|protein_coding|CODING|Sobic.009G084500.1.v3.1|2|1),INTRON(MODIFIER||||391|Sobic.009G084500|protein_coding|CODING|Sobic.009G084500.2.v3.1|2|1)	NA	NA	-
9	Chr09	13716254	NA	A	T	222	PASS	22	0,0,11,10	46	-90	1	2	NA	NA	NA	NA	NA	NA	NA	NA	NA	FALSE	NA	NA	NA	NA	NA	NA	0.1395484	NA	INTRON(MODIFIER||||406|Sobic.009G084500|protein_coding|CODING|Sobic.009G084500.1.v3.1|2|1),INTRON(MODIFIER||||391|Sobic.009G084500|protein_coding|CODING|Sobic.009G084500.2.v3.1|2|1)	NA	NA	-
9	Chr09	13716915	NA	A	T	222	PASS	31	0,0,16,14	46	-117	1	2	NA	NA	NA	NA	NA	NA	NA	NA	NA	FALSE	NA	NA	NA	NA	NA	NA	0.2722913	NA	NON_SYNONYMOUS_CODING(MODERATE|MISSENSE|aTc/aAc|I230N|406|Sobic.009G084500|protein_coding|CODING|Sobic.009G084500.1.v3.1|2|1),NON_SYNONYMOUS_CODING(MODERATE|MISSENSE|aTc/aAc|I230N|391|Sobic.009G084500|protein_coding|CODING|Sobic.009G084500.2.v3.1|2|1)	NA	NA	-
9	Chr09	13717039	NA	A	C	222	PASS	25	0,0,13,12	43	-102	1	2	NA	NA	NA	NA	NA	NA	NA	NA	NA	FALSE	NA	NA	NA	NA	NA	NA	0.009023926	NA	NON_SYNONYMOUS_CODING(MODERATE|MISSENSE|Tct/Gct|S189A|406|Sobic.009G084500|protein_coding|CODING|Sobic.009G084500.1.v3.1|2|1),NON_SYNONYMOUS_CODING(MODERATE|MISSENSE|Tct/Gct|S189A|391|Sobic.009G084500|protein_coding|CODING|Sobic.009G084500.2.v3.1|2|1)	NA	NA	-
9	Chr09	13717087	NA	C	G	222	PASS	17	0,0,7,8	42	-72	1	2	NA	NA	NA	NA	NA	NA	NA	NA	NA	FALSE	NA	NA	NA	NA	NA	NA	0.1709482	NA	NON_SYNONYMOUS_CODING(MODERATE|MISSENSE|Gtc/Ctc|V173L|406|Sobic.009G084500|protein_coding|CODING|Sobic.009G084500.1.v3.1|2|1),NON_SYNONYMOUS_CODING(MODERATE|MISSENSE|Gtc/Ctc|V173L|391|Sobic.009G084500|protein_coding|CODING|Sobic.009G084500.2.v3.1|2|1)	NA	NA	-
9	Chr09	13717188	NA	T	G	222	PASS	21	0,0,8,11	32	-84	1	2	NA	NA	NA	NA	NA	NA	NA	NA	NA	FALSE	NA	NA	NA	NA	NA	NA	0.05570227	NA	NON_SYNONYMOUS_CODING(MODERATE|MISSENSE|gAa/gCa|E139A|406|Sobic.009G084500|protein_coding|CODING|Sobic.009G084500.1.v3.1|2|1),NON_SYNONYMOUS_CODING(MODERATE|MISSENSE|gAa/gCa|E139A|391|Sobic.009G084500|protein_coding|CODING|Sobic.009G084500.2.v3.1|2|1)	NA	NA	-
9	Chr09	13717224	NA	G	A	222	PASS	25	0,0,11,14	32	-102	1	2	NA	NA	NA	NA	NA	NA	NA	NA	NA	FALSE	NA	NA	NA	NA	NA	NA	0.08187371	NA	NON_SYNONYMOUS_CODING(MODERATE|MISSENSE|cCg/cTg|P127L|406|Sobic.009G084500|protein_coding|CODING|Sobic.009G084500.1.v3.1|2|1),NON_SYNONYMOUS_CODING(MODERATE|MISSENSE|cCg/cTg|P127L|391|Sobic.009G084500|protein_coding|CODING|Sobic.009G084500.2.v3.1|2|1)	NA	NA	-
9	Chr09	13717263	NA	G	C	222	PASS	25	0,0,10,15	32	-102	1	2	NA	NA	NA	NA	NA	NA	NA	NA	NA	FALSE	NA	NA	NA	NA	NA	NA	0.2522712	NA	NON_SYNONYMOUS_CODING(MODERATE|MISSENSE|gCa/gGa|A114G|406|Sobic.009G084500|protein_coding|CODING|Sobic.009G084500.1.v3.1|2|1),NON_SYNONYMOUS_CODING(MODERATE|MISSENSE|gCa/gGa|A114G|391|Sobic.009G084500|protein_coding|CODING|Sobic.009G084500.2.v3.1|2|1)	NA	NA	-
9	Chr09	13717307	NA	C	T	222	PASS	30	0,0,16,13	37	-114	1	2	NA	NA	NA	NA	NA	NA	NA	NA	NA	FALSE	NA	NA	NA	NA	NA	NA	0.06615293	NA	INTRON(MODIFIER||||406|Sobic.009G084500|protein_coding|CODING|Sobic.009G084500.1.v3.1|1|1),INTRON(MODIFIER||||391|Sobic.009G084500|protein_coding|CODING|Sobic.009G084500.2.v3.1|1|1)	NA	NA	-
9	Chr09	13717695	NA	G	T	222	PASS	28	0,0,12,13	47	-102	1	2	NA	NA	NA	NA	NA	NA	NA	NA	NA	FALSE	NA	NA	NA	NA	NA	NA	0.2571787	NA	NON_SYNONYMOUS_CODING(MODERATE|MISSENSE|Cca/Aca|P87T|406|Sobic.009G084500|protein_coding|CODING|Sobic.009G084500.1.v3.1|1|1),NON_SYNONYMOUS_CODING(MODERATE|MISSENSE|Cca/Aca|P87T|391|Sobic.009G084500|protein_coding|CODING|Sobic.009G084500.2.v3.1|1|1)	NA	NA	-
9	Chr09	13718691	NA	A	C	222	PASS	15	0,0,6,8	47	-69	1	2	NA	NA	NA	NA	NA	NA	NA	NA	NA	FALSE	NA	NA	NA	NA	NA	NA	0.1666383	NA	INTERGENIC(MODIFIER||||||||||1)	NA	NA	-
9	Chr09	13718863	NA	A	G	222	PASS	17	0,0,6,11	42	-78	1	2	NA	NA	NA	NA	NA	NA	NA	NA	NA	FALSE	NA	NA	NA	NA	NA	NA	0.1459699	NA	INTERGENIC(MODIFIER||||||||||1)	NA	NA	-
9	Chr09	13718873	NA	C	A	222	PASS	17	0,0,6,11	42	-78	1	2	NA	NA	NA	NA	NA	NA	NA	NA	NA	FALSE	NA	NA	NA	NA	NA	NA	0.1444366	NA	INTERGENIC(MODIFIER||||||||||1)	NA	NA	-
9	Chr09	13718921	NA	CGAAATGTA	C	214	PASS	10	0,0,3,6	42	-61.5	1	2	NA	9,0.900000	NA	NA	NA	NA	NA	NA	NA	TRUE	NA	NA	NA	NA	NA	NA	0.1255619	NA	INTERGENIC(MODIFIER||||||||||1)	NA	NA	-
9	Chr09	13719004	NA	T	A	9.49	Qual	7	0,0,3,0	49	-36	1	2	NA	NA	NA	NA	NA	NA	NA	NA	NA	FALSE	NA	NA	NA	NA	NA	NA	0.02845191	NA	INTERGENIC(MODIFIER||||||||||1)	NA	NA	-
9	Chr09	13719091	NA	C	T	199	PASS	13	1,0,7,5	44	-34	1	2	NA	NA	NA	NA	NA	NA	NA	NA	1,1,1,1	FALSE	NA	NA	NA	NA	1.469937	NA	0.1403111	NA	INTERGENIC(MODIFIER||||||||||1)	NA	NA	-
9	Chr09	13719331	NA	GTATATATATATATA	GTATATATATATATATA	214	PASS	19	0,0,13,3	50	-82.5	1	2	NA	17,0.894737	NA	NA	NA	NA	NA	NA	NA	TRUE	NA	NA	NA	NA	NA	NA	0.06748479	NA	INTERGENIC(MODIFIER||||||||||1)	NA	NA	-
9	Chr09	13719646	NA	A	G	222	PASS	29	0,0,15,13	41	-111	1	2	NA	NA	NA	NA	NA	NA	NA	NA	NA	FALSE	NA	NA	NA	NA	NA	NA	0.2485661	NA	INTERGENIC(MODIFIER||||||||||1)	NA	NA	-
9	Chr09	13719722	NA	A	T	222	PASS	22	0,0,16,5	35	-90	1	2	NA	NA	NA	NA	NA	NA	NA	NA	NA	FALSE	NA	NA	NA	NA	NA	NA	0.1829128	NA	INTERGENIC(MODIFIER||||||||||1)	NA	NA	-
9	Chr09	13719723	NA	T	A	222	PASS	22	0,0,16,5	35	-90	1	2	NA	NA	NA	NA	NA	NA	NA	NA	NA	FALSE	NA	NA	NA	NA	NA	NA	0.179104	NA	INTERGENIC(MODIFIER||||||||||1)	NA	NA	-
9	Chr09	13719865	NA	T	TG	74.5	PASS	33	0,0,15,17	47	-131	1	2	NA	32,0.969697	NA	NA	NA	NA	NA	NA	NA	TRUE	NA	NA	NA	NA	NA	NA	0.2470012	NA	INTERGENIC(MODIFIER||||||||||1)	NA	NA	-
9	Chr09	13719923	NA	A	G	222	PASS	28	0,0,9,18	43	-108	1	2	NA	NA	NA	NA	NA	NA	NA	NA	NA	FALSE	NA	NA	NA	NA	NA	NA	0.1837419	NA	INTERGENIC(MODIFIER||||||||||1)	NA	NA	-
9	Chr09	13719957	NA	C	T	222	PASS	22	0,0,6,16	40	-93	1	2	NA	NA	NA	NA	NA	NA	NA	NA	NA	FALSE	NA	NA	NA	NA	NA	NA	0.153627	NA	INTERGENIC(MODIFIER||||||||||1)	NA	NA	-
9	Chr09	13720069	NA	T	C	222	PASS	27	0,0,12,15	42	-108	1	2	NA	NA	NA	NA	NA	NA	NA	NA	NA	FALSE	NA	NA	NA	NA	NA	NA	0.2009876	NA	INTERGENIC(MODIFIER||||||||||1)	NA	NA	-
9	Chr09	13720154	NA	C	T	222	PASS	33	0,0,14,19	40	-126	1	2	NA	NA	NA	NA	NA	NA	NA	NA	NA	FALSE	NA	NA	NA	NA	NA	NA	0.03991098	NA	INTERGENIC(MODIFIER||||||||||1)	NA	NA	-
9	Chr09	13720216	NA	T	C	222	PASS	30	0,0,12,18	43	-117	1	2	NA	NA	NA	NA	NA	NA	NA	NA	NA	FALSE	NA	NA	NA	NA	NA	NA	0.2408783	NA	INTERGENIC(MODIFIER||||||||||1)	NA	NA	-
9	Chr09	13720516	NA	G	T	222	PASS	26	0,0,12,14	46	-105	1	2	NA	NA	NA	NA	NA	NA	NA	NA	NA	FALSE	NA	NA	NA	NA	NA	NA	0.1184523	NA	INTERGENIC(MODIFIER||||||||||1)	NA	NA	-
9	Chr09	13720968	NA	T	C	222	PASS	33	0,0,13,19	46	-120	1	2	NA	NA	NA	NA	NA	NA	NA	NA	NA	FALSE	NA	NA	NA	NA	NA	NA	0.1327989	NA	INTERGENIC(MODIFIER||||||||||1)	NA	NA	-
9	Chr09	13721429	NA	T	C	222	PASS	25	0,0,13,11	46	-99	1	2	NA	NA	NA	NA	NA	NA	NA	NA	NA	FALSE	NA	NA	NA	NA	NA	NA	0.2464337	NA	INTERGENIC(MODIFIER||||||||||1)	NA	NA	-
9	Chr09	13721447	NA	TAGAAGAAGAAGAAG	TAGAAGAAGAAGAAGAAG	63.5	PASS	24	10,9,3,1	46	66.5	0.5	1	NA	4,0.166667	NA	NA	NA	NA	NA	NA	0.6,1,1,0.23	TRUE	NA	NA	NA	NA	NA	NA	0.1675403	NA	INTERGENIC(MODIFIER||||||||||1)	NA	NA	-
9	Chr09	13721679	NA	ATTTTTTTT	ATTTTTTT	67.5	PASS	35	0,0,18,15	50	-134	1	2	NA	33,0.942857	NA	NA	NA	NA	NA	NA	NA	TRUE	NA	NA	NA	NA	NA	NA	0.2967377	NA	INTERGENIC(MODIFIER||||||||||1)	NA	NA	-
9	Chr09	13722533	NA	C	G	222	PASS	38	0,0,24,14	41	-141	1	2	NA	NA	NA	NA	NA	NA	NA	NA	NA	FALSE	NA	NA	NA	NA	NA	NA	0.07730803	NA	INTERGENIC(MODIFIER||||||||||1)	NA	NA	-
9	Chr09	13722574	NA	A	T	222	PASS	40	0,0,24,16	40	-147	1	2	NA	NA	NA	NA	NA	NA	NA	NA	NA	FALSE	NA	NA	NA	NA	NA	NA	0.3258517	NA	INTERGENIC(MODIFIER||||||||||1)	NA	NA	-
9	Chr09	13722663	NA	G	A	222	PASS	30	0,1,13,16	44	-100	1	2	NA	NA	NA	NA	NA	NA	NA	NA	1,1,0.069,0.36	FALSE	NA	NA	NA	NA	1.155343	NA	0.2744409	NA	INTERGENIC(MODIFIER||||||||||1)	NA	NA	-
9	Chr09	13722950	NA	A	T	222	PASS	29	0,0,10,16	46	-105	1	2	NA	NA	NA	NA	NA	NA	NA	NA	NA	FALSE	NA	NA	NA	NA	NA	NA	0.2597534	NA	INTERGENIC(MODIFIER||||||||||1)	NA	NA	-
9	Chr09	13723162	NA	T	C	222	PASS	33	0,0,10,23	47	-126	1	2	NA	NA	NA	NA	NA	NA	NA	NA	NA	FALSE	NA	NA	NA	NA	NA	NA	0.2567888	NA	INTERGENIC(MODIFIER||||||||||1)	NA	NA	-
9	Chr09	13723247	NA	ATTTTTTTTT	ATTTTTTTT	48.5	PASS	23	0,0,12,8	47	-94.5	1	2	NA	20,0.869565	NA	NA	NA	NA	NA	NA	NA	TRUE	NA	NA	NA	NA	NA	NA	0.1747973	NA	INTERGENIC(MODIFIER||||||||||1)	NA	NA	-
9	Chr09	13723316	NA	A	T	222	PASS	24	0,0,15,3	44	-81	1	2	NA	NA	NA	NA	NA	NA	NA	NA	NA	FALSE	NA	NA	NA	NA	NA	NA	0.06573248	NA	INTERGENIC(MODIFIER||||||||||1)	NA	NA	-
9	Chr09	13723396	NA	G	C	222	PASS	30	0,0,18,12	45	-117	1	2	NA	NA	NA	NA	NA	NA	NA	NA	NA	FALSE	NA	NA	NA	NA	NA	NA	0.09790616	NA	INTERGENIC(MODIFIER||||||||||1)	NA	NA	-
9	Chr09	13723535	NA	C	A	222	PASS	16	0,0,9,7	36	-75	1	2	NA	NA	NA	NA	NA	NA	NA	NA	NA	FALSE	NA	NA	NA	NA	NA	NA	0.08083991	NA	INTERGENIC(MODIFIER||||||||||1)	NA	NA	-
9	Chr09	13723569	NA	G	C	198	PASS	15	0,0,7,8	28	-72	1	2	NA	NA	NA	NA	NA	NA	NA	NA	NA	FALSE	NA	NA	NA	NA	NA	NA	0.1388782	NA	INTERGENIC(MODIFIER||||||||||1)	NA	NA	-
9	Chr09	13723600	NA	T	A	184	PASS	15	0,0,8,7	28	-72	1	2	NA	NA	NA	NA	NA	NA	NA	NA	NA	FALSE	NA	NA	NA	NA	NA	NA	0.1076062	NA	INTERGENIC(MODIFIER||||||||||1)	NA	NA	-
9	Chr09	13723601	NA	A	T	196	PASS	15	0,0,8,7	28	-72	1	2	NA	NA	NA	NA	NA	NA	NA	NA	NA	FALSE	NA	NA	NA	NA	NA	NA	0.1226825	NA	INTERGENIC(MODIFIER||||||||||1)	NA	NA	-
9	Chr09	13723698	NA	ATCT	AT	214	PASS	25	0,0,11,13	48	-107	1	2	NA	24,0.960000	NA	NA	NA	NA	NA	NA	NA	TRUE	NA	NA	NA	NA	NA	NA	0.06146321	NA	INTERGENIC(MODIFIER||||||||||1)	NA	NA	-
9	Chr09	13723859	NA	A	G	222	PASS	29	0,0,11,16	43	-108	1	2	NA	NA	NA	NA	NA	NA	NA	NA	NA	FALSE	NA	NA	NA	NA	NA	NA	0.2151051	NA	INTERGENIC(MODIFIER||||||||||1)	NA	NA	-
9	Chr09	13723909	NA	A	G	222	PASS	30	0,0,16,12	43	-111	1	2	NA	NA	NA	NA	NA	NA	NA	NA	NA	FALSE	NA	NA	NA	NA	NA	NA	0.177917	NA	INTERGENIC(MODIFIER||||||||||1)	NA	NA	-
9	Chr09	13724078	NA	C	T	222	PASS	25	0,0,14,10	41	-99	1	2	NA	NA	NA	NA	NA	NA	NA	NA	NA	FALSE	NA	NA	NA	NA	NA	NA	0.2506207	NA	INTERGENIC(MODIFIER||||||||||1)	NA	NA	-
9	Chr09	13724164	NA	G	A	222	PASS	26	0,0,15,11	33	-105	1	2	NA	NA	NA	NA	NA	NA	NA	NA	NA	FALSE	NA	NA	NA	NA	NA	NA	0.0402016	NA	INTERGENIC(MODIFIER||||||||||1)	NA	NA	-
9	Chr09	13724174	NA	T	C	222	PASS	28	0,0,15,13	33	-111	1	2	NA	NA	NA	NA	NA	NA	NA	NA	NA	FALSE	NA	NA	NA	NA	NA	NA	0.1704392	NA	INTERGENIC(MODIFIER||||||||||1)	NA	NA	-
9	Chr09	13724229	NA	G	A	222	PASS	23	0,0,11,11	31	-93	1	2	NA	NA	NA	NA	NA	NA	NA	NA	NA	FALSE	NA	NA	NA	NA	NA	NA	0.1690071	NA	INTERGENIC(MODIFIER||||||||||1)	NA	NA	-
9	Chr09	13724305	NA	T	C	222	PASS	17	0,0,8,9	38	-78	1	2	NA	NA	NA	NA	NA	NA	NA	NA	NA	FALSE	NA	NA	NA	NA	NA	NA	0.1630205	NA	INTERGENIC(MODIFIER||||||||||1)	NA	NA	-
9	Chr09	13724321	NA	C	A	222	PASS	16	0,0,8,8	39	-75	1	2	NA	NA	NA	NA	NA	NA	NA	NA	NA	FALSE	NA	NA	NA	NA	NA	NA	0.1422021	NA	INTERGENIC(MODIFIER||||||||||1)	NA	NA	-
9	Chr09	13724603	NA	T	C	147	PASS	10	1,0,3,6	42	-41	1	2	NA	NA	NA	NA	NA	NA	NA	NA	0.4,1,1,1	FALSE	NA	NA	NA	NA	-1.740777	NA	0.11969	NA	INTERGENIC(MODIFIER||||||||||1)	NA	NA	-
9	Chr09	13724875	NA	T	C	222	PASS	23	0,1,13,9	42	-62	1	2	NA	NA	NA	NA	NA	NA	NA	NA	0.43,1,1,0.24	FALSE	NA	NA	NA	NA	0.8291562	NA	0.2060966	NA	INTERGENIC(MODIFIER||||||||||1)	NA	NA	-
9	Chr09	13724901	NA	A	G	222	PASS	20	0,1,12,7	42	-49	1	2	NA	NA	NA	NA	NA	NA	NA	NA	0.4,0.33,1,0.26	FALSE	NA	NA	NA	NA	0.173422	NA	0.1731778	NA	INTERGENIC(MODIFIER||||||||||1)	NA	NA	-
9	Chr09	13725027	NA	G	A	222	PASS	28	1,1,13,12	42	-83	1	2	NA	NA	NA	NA	NA	NA	NA	NA	1,0.25,1,0.2	FALSE	NA	NA	NA	NA	0.8795291	NA	0.1951638	NA	INTERGENIC(MODIFIER||||||||||1)	NA	NA	-
9	Chr09	13725122	NA	G	A	222	PASS	26	2,0,11,13	39	-80	1	2	NA	NA	NA	NA	NA	NA	NA	NA	0.48,0.32,1,0.37	FALSE	NA	NA	NA	NA	-1.202813	NA	0.01036384	NA	INTERGENIC(MODIFIER||||||||||1)	NA	NA	-
9	Chr09	13725210	NA	C	G	222	PASS	20	0,0,11,8	35	-84	1	2	NA	NA	NA	NA	NA	NA	NA	NA	NA	FALSE	NA	NA	NA	NA	NA	NA	0.1822286	NA	INTERGENIC(MODIFIER||||||||||1)	NA	NA	-
9	Chr09	13725272	NA	A	T	222	PASS	26	0,0,14,11	31	-102	1	2	NA	NA	NA	NA	NA	NA	NA	NA	NA	FALSE	NA	NA	NA	NA	NA	NA	0.2542136	NA	INTERGENIC(MODIFIER||||||||||1)	NA	NA	-
9	Chr09	13725282	NA	T	A	222	PASS	24	0,0,13,11	30	-99	1	2	NA	NA	NA	NA	NA	NA	NA	NA	NA	FALSE	NA	NA	NA	NA	NA	NA	0.1714934	NA	INTERGENIC(MODIFIER||||||||||1)	NA	NA	-
9	Chr09	13725343	NA	G	T	222	PASS	28	0,0,15,13	34	-111	1	2	NA	NA	NA	NA	NA	NA	NA	NA	NA	FALSE	NA	NA	NA	NA	NA	NA	0.2664278	NA	INTERGENIC(MODIFIER||||||||||1)	NA	NA	-
9	Chr09	13725456	NA	C	T	222	PASS	26	0,0,10,16	44	-105	1	2	NA	NA	NA	NA	NA	NA	NA	NA	NA	FALSE	NA	NA	NA	NA	NA	NA	0.230279	NA	INTERGENIC(MODIFIER||||||||||1)	NA	NA	-
9	Chr09	13725565	NA	A	T	222	PASS	36	0,0,18,18	41	-135	1	2	NA	NA	NA	NA	NA	NA	NA	NA	NA	FALSE	NA	NA	NA	NA	NA	NA	0.2955836	NA	INTERGENIC(MODIFIER||||||||||1)	NA	NA	-
9	Chr09	13725649	NA	G	C	222	PASS	32	0,0,15,15	33	-117	1	2	NA	NA	NA	NA	NA	NA	NA	NA	NA	FALSE	NA	NA	NA	NA	NA	NA	0.2373994	NA	INTERGENIC(MODIFIER||||||||||1)	NA	NA	-
9	Chr09	13725662	NA	G	A	222	PASS	30	0,0,13,17	33	-117	1	2	NA	NA	NA	NA	NA	NA	NA	NA	NA	FALSE	NA	NA	NA	NA	NA	NA	0.2220779	NA	INTERGENIC(MODIFIER||||||||||1)	NA	NA	-
9	Chr09	13725707	NA	T	C	222	PASS	28	0,0,14,13	35	-108	1	2	NA	NA	NA	NA	NA	NA	NA	NA	NA	FALSE	NA	NA	NA	NA	NA	NA	0.1041949	NA	INTERGENIC(MODIFIER||||||||||1)	NA	NA	-
9	Chr09	13725831	NA	T	C	222	PASS	21	0,0,10,10	46	-87	1	2	NA	NA	NA	NA	NA	NA	NA	NA	NA	FALSE	NA	NA	NA	NA	NA	NA	0.1827216	NA	INTERGENIC(MODIFIER||||||||||1)	NA	NA	-
9	Chr09	13726134	NA	GGAGAGAGA	GGAGAGAGAGA	214	PASS	37	1,5,9,13	38	-62.5	1	2	NA	22,0.594595	NA	NA	NA	NA	NA	NA	0.37,1,1,1	TRUE	NA	NA	NA	NA	NA	NA	0.2683663	NA	INTERGENIC(MODIFIER||||||||||1)	NA	NA	-
9	Chr09	13726387	NA	A	G	222	PASS	14	0,0,8,6	42	-66	1	2	NA	NA	NA	NA	NA	NA	NA	NA	NA	FALSE	NA	NA	NA	NA	NA	NA	0.1557326	NA	INTERGENIC(MODIFIER||||||||||1)	NA	NA	-
9	Chr09	13726500	NA	T	C	222	PASS	20	0,0,6,14	33	-87	1	2	NA	NA	NA	NA	NA	NA	NA	NA	NA	FALSE	NA	NA	NA	NA	NA	NA	0.1379429	NA	INTERGENIC(MODIFIER||||||||||1)	NA	NA	-
9	Chr09	13726527	NA	A	G	222	PASS	18	0,0,6,12	32	-81	1	2	NA	NA	NA	NA	NA	NA	NA	NA	NA	FALSE	NA	NA	NA	NA	NA	NA	0.1863895	NA	INTERGENIC(MODIFIER||||||||||1)	NA	NA	-
9	Chr09	13726548	NA	C	T	213	PASS	16	0,0,5,10	30	-72	1	2	NA	NA	NA	NA	NA	NA	NA	NA	NA	FALSE	NA	NA	NA	NA	NA	NA	0.0312105	NA	INTERGENIC(MODIFIER||||||||||1)	NA	NA	-
9	Chr09	13726597	NA	T	A	222	PASS	15	0,0,7,8	37	-72	1	2	NA	NA	NA	NA	NA	NA	NA	NA	NA	FALSE	NA	NA	NA	NA	NA	NA	0.08943789	NA	INTERGENIC(MODIFIER||||||||||1)	NA	NA	-
9	Chr09	13726686	NA	T	C	222	PASS	26	0,0,14,12	44	-105	1	2	NA	NA	NA	NA	NA	NA	NA	NA	NA	FALSE	NA	NA	NA	NA	NA	NA	0.1458169	NA	INTERGENIC(MODIFIER||||||||||1)	NA	NA	-
9	Chr09	13726869	NA	T	C	222	PASS	29	0,0,14,13	46	-108	1	2	NA	NA	NA	NA	NA	NA	NA	NA	NA	FALSE	NA	NA	NA	NA	NA	NA	0.2004272	NA	INTERGENIC(MODIFIER||||||||||1)	NA	NA	-
9	Chr09	13727034	NA	T	C	222	PASS	27	0,0,19,8	46	-108	1	2	NA	NA	NA	NA	NA	NA	NA	NA	NA	FALSE	NA	NA	NA	NA	NA	NA	0.1141491	NA	INTERGENIC(MODIFIER||||||||||1)	NA	NA	-
9	Chr09	13727321	NA	C	A	227	PASS	42	7,3,15,17	38	-27	1	2	NA	NA	NA	NA	NA	NA	NA	NA	0.28,1,1,0.013	FALSE	NA	NA	NA	NA	-1.845701	NA	0.256227	NA	INTERGENIC(MODIFIER||||||||||1)	NA	NA	-
9	Chr09	13727378	NA	T	A	222	PASS	34	2,0,14,15	41	-94	1	2	NA	NA	NA	NA	NA	NA	NA	NA	0.48,0.49,1,1	FALSE	NA	NA	NA	NA	-1.728781	NA	0.2687882	NA	INTERGENIC(MODIFIER||||||||||1)	NA	NA	-
9	Chr09	13727642	NA	A	G	222	PASS	33	0,0,17,13	45	-117	1	2	NA	NA	NA	NA	NA	NA	NA	NA	NA	FALSE	NA	NA	NA	NA	NA	NA	0.2151776	NA	INTERGENIC(MODIFIER||||||||||1)	NA	NA	-
9	Chr09	13727762	NA	G	A	222	PASS	33	0,0,15,18	45	-126	1	2	NA	NA	NA	NA	NA	NA	NA	NA	NA	FALSE	NA	NA	NA	NA	NA	NA	0.1135225	NA	INTERGENIC(MODIFIER||||||||||1)	NA	NA	-
9	Chr09	13728266	NA	T	C	222	PASS	42	2,3,17,19	39	-91	1	2	NA	NA	NA	NA	NA	NA	NA	NA	1,0.28,1,0.13	FALSE	NA	NA	NA	NA	-2.529901	NA	0.3101229	NA	INTERGENIC(MODIFIER||||||||||1)	NA	NA	-
9	Chr09	13728325	NA	A	G	222	PASS	39	0,0,19,19	41	-141	1	2	NA	NA	NA	NA	NA	NA	NA	NA	NA	FALSE	NA	NA	NA	NA	NA	NA	0.2873757	NA	INTERGENIC(MODIFIER||||||||||1)	NA	NA	-
9	Chr09	13728456	NA	T	C	222	PASS	18	1,0,10,6	39	-66	1	2	NA	NA	NA	NA	NA	NA	NA	NA	1,0.44,1,0.31	FALSE	NA	NA	NA	NA	-0.3061862	NA	0.1405132	NA	INTERGENIC(MODIFIER||||||||||1)	NA	NA	-
9	Chr09	13728539	NA	C	T	222	PASS	18	0,0,5,13	45	-81	1	2	NA	NA	NA	NA	NA	NA	NA	NA	NA	FALSE	NA	NA	NA	NA	NA	NA	0.187703	NA	INTERGENIC(MODIFIER||||||||||1)	NA	NA	-
9	Chr09	13728815	NA	T	C	222	PASS	24	0,0,10,14	45	-99	1	2	NA	NA	NA	NA	NA	NA	NA	NA	NA	FALSE	NA	NA	NA	NA	NA	NA	0.2505635	NA	INTERGENIC(MODIFIER||||||||||1)	NA	NA	-
9	Chr09	13728934	NA	C	G	222	PASS	27	0,0,11,15	45	-105	1	2	NA	NA	NA	NA	NA	NA	NA	NA	NA	FALSE	NA	NA	NA	NA	NA	NA	0.03313458	NA	INTERGENIC(MODIFIER||||||||||1)	NA	NA	-
9	Chr09	13729508	NA	T	C	222	PASS	24	0,0,13,10	45	-96	1	2	NA	NA	NA	NA	NA	NA	NA	NA	NA	FALSE	NA	NA	NA	NA	NA	NA	0.2111067	NA	INTERGENIC(MODIFIER||||||||||1)	NA	NA	-
9	Chr09	13729727	NA	G	A	21	PASS	20	8,8,4,0	48	24	0.5	1	NA	NA	NA	NA	NA	NA	NA	NA	0.12,0.069,0.41,1	FALSE	NA	NA	NA	NA	0.9921567	NA	0.07792673	NA	INTERGENIC(MODIFIER||||||||||1)	NA	NA	-
9	Chr09	13730127	NA	A	T	222	PASS	27	0,0,15,12	41	-108	1	2	NA	NA	NA	NA	NA	NA	NA	NA	NA	FALSE	NA	NA	NA	NA	NA	NA	0.2192409	NA	INTERGENIC(MODIFIER||||||||||1)	NA	NA	-
9	Chr09	13730150	NA	A	C	222	PASS	26	0,0,15,10	40	-102	1	2	NA	NA	NA	NA	NA	NA	NA	NA	NA	FALSE	NA	NA	NA	NA	NA	NA	0.05679473	NA	INTERGENIC(MODIFIER||||||||||1)	NA	NA	-
9	Chr09	13730255	NA	G	T	222	PASS	20	0,0,13,7	43	-87	1	2	NA	NA	NA	NA	NA	NA	NA	NA	NA	FALSE	NA	NA	NA	NA	NA	NA	0.1227816	NA	INTERGENIC(MODIFIER||||||||||1)	NA	NA	-
9	Chr09	13730635	NA	TTATATATATATATATAT	TTATATATATATATAT	107	PASS	20	6,7,2,3	49	110	0.5	1	NA	5,0.250000	NA	NA	NA	NA	NA	NA	1,4e-17,1,0.017	TRUE	NA	NA	NA	NA	NA	NA	0.1804759	NA	INTERGENIC(MODIFIER||||||||||1)	NA	NA	-
9	Chr09	13730702	NA	GATCTTAAT	GAT	214	PASS	25	0,0,13,9	50	-101	1	2	NA	23,0.920000	NA	NA	NA	NA	NA	NA	NA	TRUE	NA	NA	NA	NA	NA	NA	0.1629479	NA	INTERGENIC(MODIFIER||||||||||1)	NA	NA	-
9	Chr09	13730866	NA	A	G	222	PASS	32	0,0,12,18	42	-117	1	2	NA	NA	NA	NA	NA	NA	NA	NA	NA	FALSE	NA	NA	NA	NA	NA	NA	0.2581757	NA	INTERGENIC(MODIFIER||||||||||1)	NA	NA	-
9	Chr09	13730891	NA	G	T	222	PASS	29	0,0,12,17	40	-114	1	2	NA	NA	NA	NA	NA	NA	NA	NA	NA	FALSE	NA	NA	NA	NA	NA	NA	0.2390421	NA	INTERGENIC(MODIFIER||||||||||1)	NA	NA	-
9	Chr09	13731005	NA	T	C	222	PASS	27	0,0,16,9	44	-102	1	2	NA	NA	NA	NA	NA	NA	NA	NA	NA	FALSE	NA	NA	NA	NA	NA	NA	0.2035359	NA	INTERGENIC(MODIFIER||||||||||1)	NA	NA	-
9	Chr09	13731169	NA	A	G	222	PASS	26	0,0,15,10	46	-102	1	2	NA	NA	NA	NA	NA	NA	NA	NA	NA	FALSE	NA	NA	NA	NA	NA	NA	0.1894103	NA	INTERGENIC(MODIFIER||||||||||1)	NA	NA	-
9	Chr09	13731345	NA	G	T	222	PASS	29	0,0,17,12	42	-114	1	2	NA	NA	NA	NA	NA	NA	NA	NA	NA	FALSE	NA	NA	NA	NA	NA	NA	0.2730255	NA	INTERGENIC(MODIFIER||||||||||1)	NA	NA	-
9	Chr09	13731383	NA	T	C	222	PASS	29	0,0,16,12	43	-111	1	2	NA	NA	NA	NA	NA	NA	NA	NA	NA	FALSE	NA	NA	NA	NA	NA	NA	0.2714333	NA	INTERGENIC(MODIFIER||||||||||1)	NA	NA	-
9	Chr09	13731829	NA	C	T	222	PASS	37	0,0,15,22	41	-138	1	2	NA	NA	NA	NA	NA	NA	NA	NA	NA	FALSE	NA	NA	NA	NA	NA	NA	0.1357388	NA	INTERGENIC(MODIFIER||||||||||1)	NA	NA	-
9	Chr09	13731922	NA	T	C	222	PASS	28	0,0,17,10	30	-108	1	2	NA	NA	NA	NA	NA	NA	NA	NA	NA	FALSE	NA	NA	NA	NA	NA	NA	0.13861	NA	INTERGENIC(MODIFIER||||||||||1)	NA	NA	-
9	Chr09	13731933	NA	T	C	222	PASS	28	0,0,16,10	29	-105	1	2	NA	NA	NA	NA	NA	NA	NA	NA	NA	FALSE	NA	NA	NA	NA	NA	NA	0.2127711	NA	INTERGENIC(MODIFIER||||||||||1)	NA	NA	-
9	Chr09	13731940	NA	A	G	222	PASS	32	0,0,18,11	32	-114	1	2	NA	NA	NA	NA	NA	NA	NA	NA	NA	FALSE	NA	NA	NA	NA	NA	NA	0.09524504	NA	INTERGENIC(MODIFIER||||||||||1)	NA	NA	-
9	Chr09	13732166	NA	T	C	222	PASS	29	0,0,14,15	45	-111	1	2	NA	NA	NA	NA	NA	NA	NA	NA	NA	FALSE	NA	NA	NA	NA	NA	NA	0.2555558	NA	INTERGENIC(MODIFIER||||||||||1)	NA	NA	-
9	Chr09	13732288	NA	G	A	222	PASS	40	0,0,19,21	42	-147	1	2	NA	NA	NA	NA	NA	NA	NA	NA	NA	FALSE	NA	NA	NA	NA	NA	NA	0.01741854	NA	INTERGENIC(MODIFIER||||||||||1)	NA	NA	-
9	Chr09	13732375	NA	G	T	222	PASS	36	0,0,15,20	30	-132	1	2	NA	NA	NA	NA	NA	NA	NA	NA	NA	FALSE	NA	NA	NA	NA	NA	NA	0.180905	NA	INTERGENIC(MODIFIER||||||||||1)	NA	NA	-
9	Chr09	13732389	NA	A	G	222	PASS	36	0,0,16,19	29	-132	1	2	NA	NA	NA	NA	NA	NA	NA	NA	NA	FALSE	NA	NA	NA	NA	NA	NA	0.2468229	NA	INTERGENIC(MODIFIER||||||||||1)	NA	NA	-
9	Chr09	13732432	NA	G	C	222	PASS	34	0,0,15,16	30	-120	1	2	NA	NA	NA	NA	NA	NA	NA	NA	NA	FALSE	NA	NA	NA	NA	NA	NA	0.1357972	NA	INTERGENIC(MODIFIER||||||||||1)	NA	NA	-
9	Chr09	13732461	NA	AGGGCGCCCGCCCTCCCCCCTTGGGCGCCCGCCCT	AGGGCGCCCGCCCT	214	PASS	26	0,0,8,11	33	-91.5	1	2	NA	19,0.730769	NA	NA	NA	NA	NA	NA	NA	TRUE	NA	NA	NA	NA	NA	NA	0.001317286	NA	INTERGENIC(MODIFIER||||||||||1)	NA	NA	-
9	Chr09	13732532	NA	T	C	222	PASS	23	0,0,11,11	37	-93	1	2	NA	NA	NA	NA	NA	NA	NA	NA	NA	FALSE	NA	NA	NA	NA	NA	NA	0.1906265	NA	INTERGENIC(MODIFIER||||||||||1)	NA	NA	-
9	Chr09	13732630	NA	T	C	222	PASS	23	0,0,12,11	43	-93	1	2	NA	NA	NA	NA	NA	NA	NA	NA	NA	FALSE	NA	NA	NA	NA	NA	NA	0.06025805	NA	INTERGENIC(MODIFIER||||||||||1)	NA	NA	-
9	Chr09	13732790	NA	G	T	222	PASS	37	1,0,15,20	45	-112	1	2	NA	NA	NA	NA	NA	NA	NA	NA	0.44,0.37,1,0.29	FALSE	NA	NA	NA	NA	-0.6738353	NA	0.2237406	NA	INTERGENIC(MODIFIER||||||||||1)	NA	NA	-
9	Chr09	13733137	NA	C	A	222	PASS	28	3,2,14,8	38	-48	1	2	NA	NA	NA	NA	NA	NA	NA	NA	1,0.27,1,0.14	FALSE	NA	NA	NA	NA	-1.778935	NA	0.1964796	NA	INTERGENIC(MODIFIER||||||||||1)	NA	NA	-
9	Chr09	13733236	NA	T	A	222	PASS	27	0,0,11,16	41	-108	1	2	NA	NA	NA	NA	NA	NA	NA	NA	NA	FALSE	NA	NA	NA	NA	NA	NA	0.2555059	NA	INTERGENIC(MODIFIER||||||||||1)	NA	NA	-
9	Chr09	13733493	NA	A	G	222	PASS	38	0,0,18,20	42	-141	1	2	NA	NA	NA	NA	NA	NA	NA	NA	NA	FALSE	NA	NA	NA	NA	NA	NA	0.3165488	NA	INTERGENIC(MODIFIER||||||||||1)	NA	NA	-
9	Chr09	13733624	NA	C	T	222	PASS	37	0,0,22,12	45	-129	1	2	NA	NA	NA	NA	NA	NA	NA	NA	NA	FALSE	NA	NA	NA	NA	NA	NA	0.1747061	NA	INTERGENIC(MODIFIER||||||||||1)	NA	NA	-
9	Chr09	13733901	NA	A	G	222	PASS	27	0,0,15,11	47	-105	1	2	NA	NA	NA	NA	NA	NA	NA	NA	NA	FALSE	NA	NA	NA	NA	NA	NA	0.2572101	NA	INTERGENIC(MODIFIER||||||||||1)	NA	NA	-
9	Chr09	13734376	NA	C	T	222	PASS	30	0,0,12,17	42	-114	1	2	NA	NA	NA	NA	NA	NA	NA	NA	NA	FALSE	NA	NA	NA	NA	NA	NA	0.2159936	NA	INTERGENIC(MODIFIER||||||||||1)	NA	NA	-
9	Chr09	13734430	NA	A	G	222	PASS	36	0,0,22,13	43	-132	1	2	NA	NA	NA	NA	NA	NA	NA	NA	NA	FALSE	NA	NA	NA	NA	NA	NA	0.2955127	NA	INTERGENIC(MODIFIER||||||||||1)	NA	NA	-
9	Chr09	13734814	NA	G	A	222	PASS	36	0,0,17,18	45	-132	1	2	NA	NA	NA	NA	NA	NA	NA	NA	NA	FALSE	NA	NA	NA	NA	NA	NA	0.2298878	NA	INTERGENIC(MODIFIER||||||||||1)	NA	NA	-
9	Chr09	13734925	NA	G	C	222	PASS	37	0,0,17,20	45	-138	1	2	NA	NA	NA	NA	NA	NA	NA	NA	NA	FALSE	NA	NA	NA	NA	NA	NA	0.1664699	NA	INTERGENIC(MODIFIER||||||||||1)	NA	NA	-
9	Chr09	13735424	NA	A	C	222	PASS	35	0,0,13,20	46	-126	1	2	NA	NA	NA	NA	NA	NA	NA	NA	NA	FALSE	NA	NA	NA	NA	NA	NA	0.1459022	NA	INTERGENIC(MODIFIER||||||||||1)	NA	NA	-
9	Chr09	13736404	NA	A	C	222	PASS	37	0,0,22,14	47	-135	1	2	NA	NA	NA	NA	NA	NA	NA	NA	NA	FALSE	NA	NA	NA	NA	NA	NA	0.2972012	NA	INTERGENIC(MODIFIER||||||||||1)	NA	NA	-
9	Chr09	13736667	NA	A	G	222	PASS	28	0,0,13,14	41	-108	1	2	NA	NA	NA	NA	NA	NA	NA	NA	NA	FALSE	NA	NA	NA	NA	NA	NA	0.1730963	NA	INTERGENIC(MODIFIER||||||||||1)	NA	NA	-
9	Chr09	13736732	NA	G	A	222	PASS	35	0,0,18,15	32	-126	1	2	NA	NA	NA	NA	NA	NA	NA	NA	NA	FALSE	NA	NA	NA	NA	NA	NA	0.1639867	NA	INTERGENIC(MODIFIER||||||||||1)	NA	NA	-
9	Chr09	13736764	NA	G	A	222	PASS	35	0,0,21,13	33	-129	1	2	NA	NA	NA	NA	NA	NA	NA	NA	NA	FALSE	NA	NA	NA	NA	NA	NA	0.1271984	NA	INTERGENIC(MODIFIER||||||||||1)	NA	NA	-
9	Chr09	13736793	NA	T	C	222	PASS	31	0,0,20,11	34	-117	1	2	NA	NA	NA	NA	NA	NA	NA	NA	NA	FALSE	NA	NA	NA	NA	NA	NA	0.05586714	NA	INTERGENIC(MODIFIER||||||||||1)	NA	NA	-
9	Chr09	13737035	NA	A	C	222	PASS	40	0,0,17,21	45	-141	1	2	NA	NA	NA	NA	NA	NA	NA	NA	NA	FALSE	NA	NA	NA	NA	NA	NA	0.3014929	NA	INTERGENIC(MODIFIER||||||||||1)	NA	NA	-
9	Chr09	13737152	NA	C	A	222	PASS	36	0,0,12,23	37	-132	1	2	NA	NA	NA	NA	NA	NA	NA	NA	NA	FALSE	NA	NA	NA	NA	NA	NA	0.220292	NA	INTERGENIC(MODIFIER||||||||||1)	NA	NA	-
9	Chr09	13737212	NA	C	T	222	PASS	35	0,0,12,21	33	-126	1	2	NA	NA	NA	NA	NA	NA	NA	NA	NA	FALSE	NA	NA	NA	NA	NA	NA	0.2672146	NA	INTERGENIC(MODIFIER||||||||||1)	NA	NA	-
9	Chr09	13737217	NA	C	T	222	PASS	36	0,0,13,21	33	-129	1	2	NA	NA	NA	NA	NA	NA	NA	NA	NA	FALSE	NA	NA	NA	NA	NA	NA	0.2948362	NA	INTERGENIC(MODIFIER||||||||||1)	NA	NA	-
9	Chr09	13737291	NA	GC	G	214	PASS	30	0,0,13,17	37	-125	1	2	NA	30,1.000000	NA	NA	NA	NA	NA	NA	NA	TRUE	NA	NA	NA	NA	NA	NA	0.280614	NA	INTERGENIC(MODIFIER||||||||||1)	NA	NA	-
9	Chr09	13737311	NA	A	G	222	PASS	29	0,0,13,16	37	-114	1	2	NA	NA	NA	NA	NA	NA	NA	NA	NA	FALSE	NA	NA	NA	NA	NA	NA	0.2761768	NA	INTERGENIC(MODIFIER||||||||||1)	NA	NA	-
9	Chr09	13737361	NA	C	A	222	PASS	28	0,0,12,14	42	-105	1	2	NA	NA	NA	NA	NA	NA	NA	NA	NA	FALSE	NA	NA	NA	NA	NA	NA	0.2231126	NA	INTERGENIC(MODIFIER||||||||||1)	NA	NA	-
9	Chr09	13737563	NA	T	A	222	PASS	38	0,0,24,13	46	-138	1	2	NA	NA	NA	NA	NA	NA	NA	NA	NA	FALSE	NA	NA	NA	NA	NA	NA	0.300422	NA	INTERGENIC(MODIFIER||||||||||1)	NA	NA	-
9	Chr09	13737818	NA	G	T	222	PASS	36	0,0,15,20	46	-132	1	2	NA	NA	NA	NA	NA	NA	NA	NA	NA	FALSE	NA	NA	NA	NA	NA	NA	0.2021084	NA	INTERGENIC(MODIFIER||||||||||1)	NA	NA	-
9	Chr09	13738164	NA	C	T	222	PASS	31	0,0,12,19	41	-120	1	2	NA	NA	NA	NA	NA	NA	NA	NA	NA	FALSE	NA	NA	NA	NA	NA	NA	0.2406789	NA	INTERGENIC(MODIFIER||||||||||1)	NA	NA	-
9	Chr09	13738176	NA	C	T	222	PASS	28	0,0,12,14	39	-105	1	2	NA	NA	NA	NA	NA	NA	NA	NA	NA	FALSE	NA	NA	NA	NA	NA	NA	0.2558133	NA	INTERGENIC(MODIFIER||||||||||1)	NA	NA	-
9	Chr09	13738293	NA	A	G	222	PASS	24	0,0,8,16	42	-99	1	2	NA	NA	NA	NA	NA	NA	NA	NA	NA	FALSE	NA	NA	NA	NA	NA	NA	0.1932967	NA	INTERGENIC(MODIFIER||||||||||1)	NA	NA	-
9	Chr09	13738415	NA	A	T	222	PASS	41	0,0,16,24	42	-147	1	2	NA	NA	NA	NA	NA	NA	NA	NA	NA	FALSE	NA	NA	NA	NA	NA	NA	0.2232931	NA	INTERGENIC(MODIFIER||||||||||1)	NA	NA	-
9	Chr09	13738471	NA	C	A	222	PASS	28	0,0,10,16	42	-105	1	2	NA	NA	NA	NA	NA	NA	NA	NA	NA	FALSE	NA	NA	NA	NA	NA	NA	0.1967837	NA	INTERGENIC(MODIFIER||||||||||1)	NA	NA	-
9	Chr09	13738959	NA	AGGGGGGG	AGGGGGGGGG,AGGGGGGGG	211	PASS	30	0,0,12,14	49	-94.5	1	2	NA	27,0.900000	NA	NA	NA	NA	NA	NA	NA	TRUE	NA	NA	NA	NA	NA	NA	0.07317255	NA	INTERGENIC(MODIFIER||||||||||1),INTERGENIC(MODIFIER||||||||||2)	NA	NA	-
9	Chr09	13739264	NA	T	C	222	PASS	21	0,0,6,15	43	-90	1	2	NA	NA	NA	NA	NA	NA	NA	NA	NA	FALSE	NA	NA	NA	NA	NA	NA	0.1874097	NA	INTERGENIC(MODIFIER||||||||||1)	NA	NA	-
9	Chr09	13739332	NA	A	G	222	PASS	19	0,0,4,13	38	-78	1	2	NA	NA	NA	NA	NA	NA	NA	NA	NA	FALSE	NA	NA	NA	NA	NA	NA	0.1651896	NA	INTERGENIC(MODIFIER||||||||||1)	NA	NA	-
9	Chr09	13739366	NA	G	T	222	PASS	17	0,0,6,11	41	-78	1	2	NA	NA	NA	NA	NA	NA	NA	NA	NA	FALSE	NA	NA	NA	NA	NA	NA	0.02783429	NA	INTERGENIC(MODIFIER||||||||||1)	NA	NA	-
9	Chr09	13739941	NA	A	T	222	PASS	19	0,0,13,6	46	-84	1	2	NA	NA	NA	NA	NA	NA	NA	NA	NA	FALSE	NA	NA	NA	NA	NA	NA	0.1084715	NA	INTERGENIC(MODIFIER||||||||||1)	NA	NA	-
9	Chr09	13740083	NA	G	A	222	PASS	18	0,0,11,6	45	-78	1	2	NA	NA	NA	NA	NA	NA	NA	NA	NA	FALSE	NA	NA	NA	NA	NA	NA	0.1560783	NA	INTERGENIC(MODIFIER||||||||||1)	NA	NA	-
9	Chr09	13740190	NA	T	G	222	PASS	16	0,0,11,5	43	-75	1	2	NA	NA	NA	NA	NA	NA	NA	NA	NA	FALSE	NA	NA	NA	NA	NA	NA	0.07146243	NA	INTERGENIC(MODIFIER||||||||||1)	NA	NA	-
9	Chr09	13740308	NA	G	C	222	PASS	28	0,0,11,16	39	-108	1	2	NA	NA	NA	NA	NA	NA	NA	NA	NA	FALSE	NA	NA	NA	NA	NA	NA	0.2655759	NA	INTERGENIC(MODIFIER||||||||||1)	NA	NA	-
9	Chr09	13740314	NA	C	A	222	PASS	27	0,0,11,16	39	-108	1	2	NA	NA	NA	NA	NA	NA	NA	NA	NA	FALSE	NA	NA	NA	NA	NA	NA	0.2182172	NA	INTERGENIC(MODIFIER||||||||||1)	NA	NA	-
9	Chr09	13740893	NA	G	A	222	PASS	30	0,0,17,12	46	-114	1	2	NA	NA	NA	NA	NA	NA	NA	NA	NA	FALSE	NA	NA	NA	NA	NA	NA	0.08835096	NA	INTERGENIC(MODIFIER||||||||||1)	NA	NA	-
9	Chr09	13741274	NA	G	A	222	PASS	31	0,0,13,18	32	-120	1	2	NA	NA	NA	NA	NA	NA	NA	NA	NA	FALSE	NA	NA	NA	NA	NA	NA	0.1694149	NA	INTERGENIC(MODIFIER||||||||||1)	NA	NA	-
9	Chr09	13741280	NA	G	A	222	PASS	32	0,0,13,18	32	-120	1	2	NA	NA	NA	NA	NA	NA	NA	NA	NA	FALSE	NA	NA	NA	NA	NA	NA	0.1377964	NA	INTERGENIC(MODIFIER||||||||||1)	NA	NA	-
9	Chr09	13741306	NA	G	A	222	PASS	37	0,0,14,23	36	-138	1	2	NA	NA	NA	NA	NA	NA	NA	NA	NA	FALSE	NA	NA	NA	NA	NA	NA	0.2661856	NA	INTERGENIC(MODIFIER||||||||||1)	NA	NA	-
9	Chr09	13742136	NA	A	C	222	PASS	30	0,0,15,15	47	-117	1	2	NA	NA	NA	NA	NA	NA	NA	NA	NA	FALSE	NA	NA	NA	NA	NA	NA	0.2775801	NA	INTERGENIC(MODIFIER||||||||||1)	NA	NA	-
9	Chr09	13742282	NA	A	C	222	PASS	25	0,0,12,13	47	-102	1	2	NA	NA	NA	NA	NA	NA	NA	NA	NA	FALSE	NA	NA	NA	NA	NA	NA	0.2565387	NA	INTERGENIC(MODIFIER||||||||||1)	NA	NA	-
9	Chr09	13742556	NA	C	T	222	PASS	26	0,0,15,11	46	-105	1	2	NA	NA	NA	NA	NA	NA	NA	NA	NA	FALSE	NA	NA	NA	NA	NA	NA	0.2393247	NA	INTERGENIC(MODIFIER||||||||||1)	NA	NA	-
9	Chr09	13742691	NA	C	T	222	PASS	32	0,0,19,11	44	-117	1	2	NA	NA	NA	NA	NA	NA	NA	NA	NA	FALSE	NA	NA	NA	NA	NA	NA	0.1526644	NA	INTERGENIC(MODIFIER||||||||||1)	NA	NA	-
9	Chr09	13742771	NA	G	A	222	PASS	24	0,0,13,10	45	-96	1	2	NA	NA	NA	NA	NA	NA	NA	NA	NA	FALSE	NA	NA	NA	NA	NA	NA	0.1812462	NA	INTERGENIC(MODIFIER||||||||||1)	NA	NA	-
9	Chr09	13743035	NA	A	C	222	PASS	31	0,0,11,19	47	-117	1	2	NA	NA	NA	NA	NA	NA	NA	NA	NA	FALSE	NA	NA	NA	NA	NA	NA	0.2521984	NA	INTERGENIC(MODIFIER||||||||||1)	NA	NA	-
9	Chr09	13743225	NA	G	T	222	PASS	34	0,0,17,17	46	-126	1	2	NA	NA	NA	NA	NA	NA	NA	NA	NA	FALSE	NA	NA	NA	NA	NA	NA	0.2871225	NA	INTERGENIC(MODIFIER||||||||||1)	NA	NA	-
9	Chr09	13743355	NA	C	A	222	PASS	24	0,0,10,13	46	-96	1	2	NA	NA	NA	NA	NA	NA	NA	NA	NA	FALSE	NA	NA	NA	NA	NA	NA	0.2057056	NA	INTERGENIC(MODIFIER||||||||||1)	NA	NA	-
9	Chr09	13743511	NA	A	C	222	PASS	23	0,0,13,9	46	-93	1	2	NA	NA	NA	NA	NA	NA	NA	NA	NA	FALSE	NA	NA	NA	NA	NA	NA	0.1254172	NA	INTERGENIC(MODIFIER||||||||||1)	NA	NA	-
9	Chr09	13743692	NA	T	C	222	PASS	21	0,0,11,10	47	-90	1	2	NA	NA	NA	NA	NA	NA	NA	NA	NA	FALSE	NA	NA	NA	NA	NA	NA	0.1988944	NA	INTERGENIC(MODIFIER||||||||||1)	NA	NA	-
9	Chr09	13744326	NA	C	G	222	PASS	23	0,0,6,16	39	-93	1	2	NA	NA	NA	NA	NA	NA	NA	NA	NA	FALSE	NA	NA	NA	NA	NA	NA	0.1706352	NA	INTERGENIC(MODIFIER||||||||||1)	NA	NA	-
9	Chr09	13744337	NA	G	A	222	PASS	23	0,0,7,16	40	-96	1	2	NA	NA	NA	NA	NA	NA	NA	NA	NA	FALSE	NA	NA	NA	NA	NA	NA	0.1926054	NA	INTERGENIC(MODIFIER||||||||||1)	NA	NA	-
9	Chr09	13744586	NA	G	A	222	PASS	17	0,0,9,6	42	-72	1	2	NA	NA	NA	NA	NA	NA	NA	NA	NA	FALSE	NA	NA	NA	NA	NA	NA	0.1114243	NA	INTERGENIC(MODIFIER||||||||||1)	NA	NA	-
9	Chr09	13744619	NA	C	T	222	PASS	15	0,0,8,7	43	-72	1	2	NA	NA	NA	NA	NA	NA	NA	NA	NA	FALSE	NA	NA	NA	NA	NA	NA	0.1522823	NA	INTERGENIC(MODIFIER||||||||||1)	NA	NA	-
9	Chr09	13744859	NA	G	A	222	PASS	15	0,0,5,10	47	-72	1	2	NA	NA	NA	NA	NA	NA	NA	NA	NA	FALSE	NA	NA	NA	NA	NA	NA	0.1711544	NA	INTERGENIC(MODIFIER||||||||||1)	NA	NA	-
9	Chr09	13745105	NA	A	G	222	PASS	26	0,0,16,9	44	-102	1	2	NA	NA	NA	NA	NA	NA	NA	NA	NA	FALSE	NA	NA	NA	NA	NA	NA	0.1936619	NA	INTERGENIC(MODIFIER||||||||||1)	NA	NA	-
9	Chr09	13745204	NA	G	T	222	PASS	21	0,0,12,8	44	-87	1	2	NA	NA	NA	NA	NA	NA	NA	NA	NA	FALSE	NA	NA	NA	NA	NA	NA	0.1815908	NA	INTERGENIC(MODIFIER||||||||||1)	NA	NA	-
9	Chr09	13745462	NA	T	C	222	PASS	15	0,0,7,7	47	-69	1	2	NA	NA	NA	NA	NA	NA	NA	NA	NA	FALSE	NA	NA	NA	NA	NA	NA	0.161464	NA	INTERGENIC(MODIFIER||||||||||1)	NA	NA	-
9	Chr09	13745633	NA	T	A	222	PASS	30	0,0,14,14	42	-111	1	2	NA	NA	NA	NA	NA	NA	NA	NA	NA	FALSE	NA	NA	NA	NA	NA	NA	0.1055737	NA	INTERGENIC(MODIFIER||||||||||1)	NA	NA	-
9	Chr09	13745660	NA	T	C	222	PASS	25	0,0,13,11	42	-99	1	2	NA	NA	NA	NA	NA	NA	NA	NA	NA	FALSE	NA	NA	NA	NA	NA	NA	0.1427843	NA	INTERGENIC(MODIFIER||||||||||1)	NA	NA	-
9	Chr09	13746561	NA	T	C	222	PASS	31	0,0,14,13	47	-108	1	2	NA	NA	NA	NA	NA	NA	NA	NA	NA	FALSE	NA	NA	NA	NA	NA	NA	0.06863698	NA	INTERGENIC(MODIFIER||||||||||1)	NA	NA	-
9	Chr09	13746839	NA	T	C	222	PASS	31	0,0,15,14	47	-114	1	2	NA	NA	NA	NA	NA	NA	NA	NA	NA	FALSE	NA	NA	NA	NA	NA	NA	0.2033871	NA	INTERGENIC(MODIFIER||||||||||1)	NA	NA	-
9	Chr09	13747209	NA	T	C	222	PASS	30	0,0,15,15	40	-117	1	2	NA	NA	NA	NA	NA	NA	NA	NA	NA	FALSE	NA	NA	NA	NA	NA	NA	0.2797549	NA	INTERGENIC(MODIFIER||||||||||1)	NA	NA	-
9	Chr09	13747220	NA	G	A	222	PASS	32	0,0,13,16	40	-114	1	2	NA	NA	NA	NA	NA	NA	NA	NA	NA	FALSE	NA	NA	NA	NA	NA	NA	0.1679697	NA	INTERGENIC(MODIFIER||||||||||1)	NA	NA	-
9	Chr09	13747753	NA	G	T	222	PASS	38	0,0,18,20	47	-141	1	2	NA	NA	NA	NA	NA	NA	NA	NA	NA	FALSE	NA	NA	NA	NA	NA	NA	0.3179838	NA	INTERGENIC(MODIFIER||||||||||1)	NA	NA	-
9	Chr09	13747911	NA	A	C	222	PASS	29	0,0,8,20	43	-111	1	2	NA	NA	NA	NA	NA	NA	NA	NA	NA	FALSE	NA	NA	NA	NA	NA	NA	0.06406481	NA	INTERGENIC(MODIFIER||||||||||1)	NA	NA	-
9	Chr09	13747998	NA	G	T	222	PASS	31	0,0,9,22	43	-120	1	2	NA	NA	NA	NA	NA	NA	NA	NA	NA	FALSE	NA	NA	NA	NA	NA	NA	0.1989004	NA	INTERGENIC(MODIFIER||||||||||1)	NA	NA	-
9	Chr09	13748096	NA	GAATTTTCTAAAATTTTCTA	GAATTTTCTA	214	PASS	18	0,0,11,4	49	-79.5	1	2	NA	15,0.833333	NA	NA	NA	NA	NA	NA	NA	TRUE	NA	NA	NA	NA	NA	NA	0.1626925	NA	INTERGENIC(MODIFIER||||||||||1)	NA	NA	-
9	Chr09	13748663	NA	T	G	207	PASS	10	0,0,3,6	41	-54	1	2	NA	NA	NA	NA	NA	NA	NA	NA	NA	FALSE	NA	NA	NA	NA	NA	NA	0.06346595	NA	INTERGENIC(MODIFIER||||||||||1)	NA	NA	-
9	Chr09	13748675	NA	C	A	175	PASS	11	0,0,2,6	41	-51	1	2	NA	NA	NA	NA	NA	NA	NA	NA	NA	FALSE	NA	NA	NA	NA	NA	NA	0.08343057	NA	INTERGENIC(MODIFIER||||||||||1)	NA	NA	-
9	Chr09	13748837	NA	T	C	222	PASS	18	0,0,9,9	41	-81	1	2	NA	NA	NA	NA	NA	NA	NA	NA	NA	FALSE	NA	NA	NA	NA	NA	NA	0.1866797	NA	INTERGENIC(MODIFIER||||||||||1)	NA	NA	-
9	Chr09	13748841	NA	T	C	222	PASS	18	0,0,8,9	40	-78	1	2	NA	NA	NA	NA	NA	NA	NA	NA	NA	FALSE	NA	NA	NA	NA	NA	NA	0.1366013	NA	INTERGENIC(MODIFIER||||||||||1)	NA	NA	-
9	Chr09	13748948	NA	C	T	222	PASS	22	0,0,11,10	45	-90	1	2	NA	NA	NA	NA	NA	NA	NA	NA	NA	FALSE	NA	NA	NA	NA	NA	NA	0.2009123	NA	INTERGENIC(MODIFIER||||||||||1)	NA	NA	-
9	Chr09	13749289	NA	G	C	222	PASS	27	0,0,15,10	45	-102	1	2	NA	NA	NA	NA	NA	NA	NA	NA	NA	FALSE	NA	NA	NA	NA	NA	NA	0.1136986	NA	INTERGENIC(MODIFIER||||||||||1)	NA	NA	-
9	Chr09	13749309	NA	TTTTTCTTTT	TTTTTCTTTTCTTTT	214	PASS	29	0,0,18,8	45	-113	1	2	NA	20,0.689655	NA	NA	NA	NA	NA	NA	NA	TRUE	NA	NA	NA	NA	NA	NA	0.05222983	NA	INTERGENIC(MODIFIER||||||||||1)	NA	NA	-
9	Chr09	13750138	NA	A	G	222	PASS	39	0,0,15,22	42	-138	1	2	NA	NA	NA	NA	NA	NA	NA	NA	NA	FALSE	NA	NA	NA	NA	NA	NA	0.271064	NA	INTERGENIC(MODIFIER||||||||||1)	NA	NA	-
9	Chr09	13750176	NA	A	C	222	PASS	29	0,0,11,16	40	-108	1	2	NA	NA	NA	NA	NA	NA	NA	NA	NA	FALSE	NA	NA	NA	NA	NA	NA	0.1055162	NA	INTERGENIC(MODIFIER||||||||||1)	NA	NA	-
9	Chr09	13750300	NA	A	C	222	PASS	28	0,0,11,15	40	-105	1	2	NA	NA	NA	NA	NA	NA	NA	NA	NA	FALSE	NA	NA	NA	NA	NA	NA	0.0154159	NA	INTERGENIC(MODIFIER||||||||||1)	NA	NA	-
9	Chr09	13750314	NA	A	C	222	PASS	29	0,0,11,18	41	-114	1	2	NA	NA	NA	NA	NA	NA	NA	NA	NA	FALSE	NA	NA	NA	NA	NA	NA	0.1000353	NA	INTERGENIC(MODIFIER||||||||||1)	NA	NA	-
9	Chr09	13750513	NA	A	G	222	PASS	29	0,0,12,16	43	-111	1	2	NA	NA	NA	NA	NA	NA	NA	NA	NA	FALSE	NA	NA	NA	NA	NA	NA	0.2550405	NA	INTERGENIC(MODIFIER||||||||||1)	NA	NA	-
9	Chr09	13750591	NA	G	C	222	PASS	24	0,0,15,8	43	-96	1	2	NA	NA	NA	NA	NA	NA	NA	NA	NA	FALSE	NA	NA	NA	NA	NA	NA	0.120548	NA	INTERGENIC(MODIFIER||||||||||1)	NA	NA	-
9	Chr09	13751023	NA	G	C	222	PASS	41	0,0,23,17	46	-147	1	2	NA	NA	NA	NA	NA	NA	NA	NA	NA	FALSE	NA	NA	NA	NA	NA	NA	0.2286897	NA	INTERGENIC(MODIFIER||||||||||1)	NA	NA	-
9	Chr09	13751207	NA	C	T	222	PASS	42	0,0,25,16	46	-150	1	2	NA	NA	NA	NA	NA	NA	NA	NA	NA	FALSE	NA	NA	NA	NA	NA	NA	0.3080716	NA	INTERGENIC(MODIFIER||||||||||1)	NA	NA	-
9	Chr09	13751379	NA	T	C	222	PASS	40	0,0,21,18	33	-144	1	2	NA	NA	NA	NA	NA	NA	NA	NA	NA	FALSE	NA	NA	NA	NA	NA	NA	0.04025518	NA	INTERGENIC(MODIFIER||||||||||1)	NA	NA	-
9	Chr09	13751383	NA	G	A	222	PASS	41	0,0,21,19	33	-147	1	2	NA	NA	NA	NA	NA	NA	NA	NA	NA	FALSE	NA	NA	NA	NA	NA	NA	0.08837641	NA	INTERGENIC(MODIFIER||||||||||1)	NA	NA	-
9	Chr09	13751406	NA	C	G	222	PASS	41	0,0,22,18	33	-147	1	2	NA	NA	NA	NA	NA	NA	NA	NA	NA	FALSE	NA	NA	NA	NA	NA	NA	0.3272426	NA	INTERGENIC(MODIFIER||||||||||1)	NA	NA	-
9	Chr09	13751711	NA	A	G	222	PASS	38	0,0,19,19	46	-141	1	2	NA	NA	NA	NA	NA	NA	NA	NA	NA	FALSE	NA	NA	NA	NA	NA	NA	0.2278158	NA	INTERGENIC(MODIFIER||||||||||1)	NA	NA	-
9	Chr09	13751858	NA	C	T	222	PASS	37	0,0,14,22	45	-135	1	2	NA	NA	NA	NA	NA	NA	NA	NA	NA	FALSE	NA	NA	NA	NA	NA	NA	0.07498468	NA	INTERGENIC(MODIFIER||||||||||1)	NA	NA	-
9	Chr09	13751983	NA	T	G	222	PASS	33	0,0,12,21	45	-126	1	2	NA	NA	NA	NA	NA	NA	NA	NA	NA	FALSE	NA	NA	NA	NA	NA	NA	0.2644895	NA	INTERGENIC(MODIFIER||||||||||1)	NA	NA	-
9	Chr09	13752093	NA	G	T	222	PASS	39	0,0,16,23	46	-144	1	2	NA	NA	NA	NA	NA	NA	NA	NA	NA	FALSE	NA	NA	NA	NA	NA	NA	0.2787567	NA	INTERGENIC(MODIFIER||||||||||1)	NA	NA	-
9	Chr09	13752264	NA	T	C	222	PASS	21	0,0,6,14	47	-87	1	2	NA	NA	NA	NA	NA	NA	NA	NA	NA	FALSE	NA	NA	NA	NA	NA	NA	0.1466139	NA	INTERGENIC(MODIFIER||||||||||1)	NA	NA	-
9	Chr09	13752674	NA	G	A	222	PASS	24	0,0,10,13	46	-96	1	2	NA	NA	NA	NA	NA	NA	NA	NA	NA	FALSE	NA	NA	NA	NA	NA	NA	0.2089022	NA	INTERGENIC(MODIFIER||||||||||1)	NA	NA	-
9	Chr09	13753087	NA	A	G	222	PASS	21	0,0,6,15	43	-90	1	2	NA	NA	NA	NA	NA	NA	NA	NA	NA	FALSE	NA	NA	NA	NA	NA	NA	0.07844117	NA	INTERGENIC(MODIFIER||||||||||1)	NA	NA	-
9	Chr09	13753256	NA	C	A	222	PASS	22	0,0,10,12	43	-93	1	2	NA	NA	NA	NA	NA	NA	NA	NA	NA	FALSE	NA	NA	NA	NA	NA	NA	0.184933	NA	INTERGENIC(MODIFIER||||||||||1)	NA	NA	-
9	Chr09	13753342	NA	A	G	222	PASS	23	0,0,14,9	44	-96	1	2	NA	NA	NA	NA	NA	NA	NA	NA	NA	FALSE	NA	NA	NA	NA	NA	NA	0.1919121	NA	INTERGENIC(MODIFIER||||||||||1)	NA	NA	-
9	Chr09	13753591	NA	T	C	222	PASS	26	0,0,16,10	39	-105	1	2	NA	NA	NA	NA	NA	NA	NA	NA	NA	FALSE	NA	NA	NA	NA	NA	NA	0.2625331	NA	INTERGENIC(MODIFIER||||||||||1)	NA	NA	-
9	Chr09	13753669	NA	T	C	222	PASS	28	0,0,16,12	32	-111	1	2	NA	NA	NA	NA	NA	NA	NA	NA	NA	FALSE	NA	NA	NA	NA	NA	NA	0.2689353	NA	INTERGENIC(MODIFIER||||||||||1)	NA	NA	-
9	Chr09	13753849	NA	C	T	222	PASS	37	0,0,11,23	27	-126	1	2	NA	NA	NA	NA	NA	NA	NA	NA	NA	FALSE	NA	NA	NA	NA	NA	NA	0.2149518	NA	INTERGENIC(MODIFIER||||||||||1)	NA	NA	-
9	Chr09	13753864	NA	C	T	222	PASS	37	0,0,13,21	28	-129	1	2	NA	NA	NA	NA	NA	NA	NA	NA	NA	FALSE	NA	NA	NA	NA	NA	NA	0.2888231	NA	INTERGENIC(MODIFIER||||||||||1)	NA	NA	-
9	Chr09	13753915	NA	A	T	222	PASS	32	0,0,10,21	26	-120	1	2	NA	NA	NA	NA	NA	NA	NA	NA	NA	FALSE	NA	NA	NA	NA	NA	NA	0.1386738	NA	INTERGENIC(MODIFIER||||||||||1)	NA	NA	-
9	Chr09	13753980	NA	C	T	222	PASS	26	0,0,10,16	35	-105	1	2	NA	NA	NA	NA	NA	NA	NA	NA	NA	FALSE	NA	NA	NA	NA	NA	NA	0.2572102	NA	INTERGENIC(MODIFIER||||||||||1)	NA	NA	-
9	Chr09	13754095	NA	T	TTG	214	PASS	17	0,0,10,7	40	-85.5	1	2	NA	17,1.000000	NA	NA	NA	NA	NA	NA	NA	TRUE	NA	NA	NA	NA	NA	NA	0.1434447	NA	INTERGENIC(MODIFIER||||||||||1)	NA	NA	-
9	Chr09	13754105	NA	C	T	222	SnpGap	18	0,0,10,7	40	-78	1	2	NA	NA	NA	NA	NA	NA	NA	NA	NA	FALSE	NA	NA	NA	NA	NA	NA	0.1640106	NA	INTERGENIC(MODIFIER||||||||||1)	NA	NA	-
9	Chr09	13754263	NA	C	G	222	PASS	29	0,0,13,14	40	-108	1	2	NA	NA	NA	NA	NA	NA	NA	NA	NA	FALSE	NA	NA	NA	NA	NA	NA	0.1966128	NA	INTERGENIC(MODIFIER||||||||||1)	NA	NA	-
9	Chr09	13754348	NA	C	A	134	PASS	25	0,0,8,16	19	-99	1	2	NA	NA	NA	NA	NA	NA	NA	NA	NA	FALSE	NA	NA	NA	NA	NA	NA	0.2125387	NA	INTERGENIC(MODIFIER||||||||||1)	NA	NA	-
9	Chr09	13754354	NA	A	G	122	PASS	21	0,0,7,14	17	-90	1	2	NA	NA	NA	NA	NA	NA	NA	NA	NA	FALSE	NA	NA	NA	NA	NA	NA	0.2003169	NA	INTERGENIC(MODIFIER||||||||||1)	NA	NA	-
9	Chr09	13754355	NA	A	G	118	PASS	22	0,0,7,14	17	-90	1	2	NA	NA	NA	NA	NA	NA	NA	NA	NA	FALSE	NA	NA	NA	NA	NA	NA	0.2010108	NA	INTERGENIC(MODIFIER||||||||||1)	NA	NA	-
9	Chr09	13754417	NA	C	T	222	PASS	35	0,0,19,15	37	-129	1	2	NA	NA	NA	NA	NA	NA	NA	NA	NA	FALSE	NA	NA	NA	NA	NA	NA	0.2945923	NA	INTERGENIC(MODIFIER||||||||||1)	NA	NA	-
9	Chr09	13754682	NA	G	A	222	PASS	30	0,0,18,12	45	-117	1	2	NA	NA	NA	NA	NA	NA	NA	NA	NA	FALSE	NA	NA	NA	NA	NA	NA	0.06398281	NA	INTERGENIC(MODIFIER||||||||||1)	NA	NA	-
9	Chr09	13754791	NA	T	C	222	PASS	25	0,0,17,7	45	-99	1	2	NA	NA	NA	NA	NA	NA	NA	NA	NA	FALSE	NA	NA	NA	NA	NA	NA	0.1223874	NA	INTERGENIC(MODIFIER||||||||||1)	NA	NA	-
9	Chr09	13755076	NA	A	C	222	PASS	33	2,0,11,17	43	-55	1	2	NA	NA	NA	NA	NA	NA	NA	NA	0.18,0.3,1,1	FALSE	NA	NA	NA	NA	2.120098	NA	0.2703458	NA	INTERGENIC(MODIFIER||||||||||1)	NA	NA	-
9	Chr09	13755181	NA	G	C	225	PASS	35	6,6,9,12	40	182	0.5	1	NA	NA	NA	NA	NA	NA	NA	NA	0.73,1,0.0018,1	FALSE	NA	NA	NA	NA	0.2432564	NA	0.167219	NA	INTERGENIC(MODIFIER||||||||||1)	NA	NA	-
9	Chr09	13755185	NA	G	A	222	PASS	36	3,0,13,20	41	-59	1	2	NA	NA	NA	NA	NA	NA	NA	NA	0.078,1,0.47,0.2	FALSE	NA	NA	NA	NA	-1.774328	NA	0.2952411	NA	INTERGENIC(MODIFIER||||||||||1)	NA	NA	-
9	Chr09	13755418	NA	G	A	222	PASS	16	0,0,4,11	35	-72	1	2	NA	NA	NA	NA	NA	NA	NA	NA	NA	FALSE	NA	NA	NA	NA	NA	NA	0.07878961	NA	INTERGENIC(MODIFIER||||||||||1)	NA	NA	-
9	Chr09	13755454	NA	C	T	222	PASS	15	0,0,7,8	33	-72	1	2	NA	NA	NA	NA	NA	NA	NA	NA	NA	FALSE	NA	NA	NA	NA	NA	NA	0.09180742	NA	INTERGENIC(MODIFIER||||||||||1)	NA	NA	-
9	Chr09	13755468	NA	GA	G	214	PASS	18	0,0,9,9	36	-88.5	1	2	NA	18,1.000000	NA	NA	NA	NA	NA	NA	NA	TRUE	NA	NA	NA	NA	NA	NA	0.1735834	NA	INTERGENIC(MODIFIER||||||||||1)	NA	NA	-
9	Chr09	13755484	NA	T	A	222	PASS	22	0,0,10,11	38	-90	1	2	NA	NA	NA	NA	NA	NA	NA	NA	NA	FALSE	NA	NA	NA	NA	NA	NA	0.1260107	NA	INTERGENIC(MODIFIER||||||||||1)	NA	NA	-
9	Chr09	13755902	NA	G	T	222	PASS	27	0,0,18,9	46	-108	1	2	NA	NA	NA	NA	NA	NA	NA	NA	NA	FALSE	NA	NA	NA	NA	NA	NA	0.2435269	NA	INTERGENIC(MODIFIER||||||||||1)	NA	NA	-
9	Chr09	13756212	NA	C	T	222	PASS	34	0,0,17,16	39	-126	1	2	NA	NA	NA	NA	NA	NA	NA	NA	NA	FALSE	NA	NA	NA	NA	NA	NA	0.285214	NA	INTERGENIC(MODIFIER||||||||||1)	NA	NA	-
9	Chr09	13756233	NA	T	C	222	PASS	33	0,0,15,16	38	-120	1	2	NA	NA	NA	NA	NA	NA	NA	NA	NA	FALSE	NA	NA	NA	NA	NA	NA	0.231019	NA	INTERGENIC(MODIFIER||||||||||1)	NA	NA	-
9	Chr09	13756321	NA	G	C	222	PASS	36	0,0,18,18	41	-135	1	2	NA	NA	NA	NA	NA	NA	NA	NA	NA	FALSE	NA	NA	NA	NA	NA	NA	0.3101625	NA	INTERGENIC(MODIFIER||||||||||1)	NA	NA	-
9	Chr09	13756398	NA	C	T	222	PASS	36	0,0,16,20	44	-135	1	2	NA	NA	NA	NA	NA	NA	NA	NA	NA	FALSE	NA	NA	NA	NA	NA	NA	0.2015408	NA	INTERGENIC(MODIFIER||||||||||1)	NA	NA	-
9	Chr09	13757491	NA	G	C	222	PASS	28	0,0,20,8	44	-111	1	2	NA	NA	NA	NA	NA	NA	NA	NA	NA	FALSE	NA	NA	NA	NA	NA	NA	0.2428986	NA	INTERGENIC(MODIFIER||||||||||1)	NA	NA	-
9	Chr09	13757696	NA	G	A	222	PASS	27	0,0,10,16	46	-105	1	2	NA	NA	NA	NA	NA	NA	NA	NA	NA	FALSE	NA	NA	NA	NA	NA	NA	0.2206064	NA	INTERGENIC(MODIFIER||||||||||1)	NA	NA	-
9	Chr09	13757888	NA	G	C	222	PASS	22	0,0,9,13	45	-93	1	2	NA	NA	NA	NA	NA	NA	NA	NA	NA	FALSE	NA	NA	NA	NA	NA	NA	0.1840057	NA	INTERGENIC(MODIFIER||||||||||1)	NA	NA	-
9	Chr09	13757985	NA	ATTTTT	ATTTT	146	PASS	26	0,0,15,10	45	-110	1	2	NA	25,0.961538	NA	NA	NA	NA	NA	NA	NA	TRUE	NA	NA	NA	NA	NA	NA	0.2514109	NA	INTERGENIC(MODIFIER||||||||||1)	NA	NA	-
9	Chr09	13758009	NA	C	G	222	PASS	29	0,0,19,10	45	-114	1	2	NA	NA	NA	NA	NA	NA	NA	NA	NA	FALSE	NA	NA	NA	NA	NA	NA	0.224551	NA	INTERGENIC(MODIFIER||||||||||1)	NA	NA	-
9	Chr09	13758170	NA	G	A	222	PASS	32	0,0,16,15	33	-120	1	2	NA	NA	NA	NA	NA	NA	NA	NA	NA	FALSE	NA	NA	NA	NA	NA	NA	0.1351749	NA	INTERGENIC(MODIFIER||||||||||1)	NA	NA	-
9	Chr09	13758209	NA	C	T	222	PASS	33	0,0,17,15	30	-123	1	2	NA	NA	NA	NA	NA	NA	NA	NA	NA	FALSE	NA	NA	NA	NA	NA	NA	0.2271365	NA	INTERGENIC(MODIFIER||||||||||1)	NA	NA	-
9	Chr09	13758222	NA	C	T	222	PASS	34	0,0,17,15	30	-123	1	2	NA	NA	NA	NA	NA	NA	NA	NA	NA	FALSE	NA	NA	NA	NA	NA	NA	0.2890159	NA	INTERGENIC(MODIFIER||||||||||1)	NA	NA	-
9	Chr09	13758299	NA	C	G	222	PASS	30	0,1,16,13	34	-103	1	2	NA	NA	NA	NA	NA	NA	NA	NA	0.47,1,1,0.28	FALSE	NA	NA	NA	NA	0.2310685	NA	0.1811888	NA	INTERGENIC(MODIFIER||||||||||1)	NA	NA	-
9	Chr09	13758407	NA	C	T	222	PASS	25	0,0,14,11	41	-102	1	2	NA	NA	NA	NA	NA	NA	NA	NA	NA	FALSE	NA	NA	NA	NA	NA	NA	0.2468155	NA	INTERGENIC(MODIFIER||||||||||1)	NA	NA	-
9	Chr09	13758418	NA	TG	TGG	214	PASS	22	0,0,12,9	42	-97.5	1	2	NA	21,0.954545	NA	NA	NA	NA	NA	NA	NA	TRUE	NA	NA	NA	NA	NA	NA	0.1181948	NA	INTERGENIC(MODIFIER||||||||||1)	NA	NA	-
9	Chr09	13758461	NA	ATTTTTTT	ATTTTTT	66.5	PASS	21	0,0,7,6	46	-73.5	1	2	NA	20,0.952381	NA	NA	NA	NA	NA	NA	NA	TRUE	NA	NA	NA	NA	NA	NA	0.1395199	NA	INTERGENIC(MODIFIER||||||||||1)	NA	NA	-
9	Chr09	13758578	NA	G	A	222	PASS	34	0,0,13,20	40	-126	1	2	NA	NA	NA	NA	NA	NA	NA	NA	NA	FALSE	NA	NA	NA	NA	NA	NA	0.08159672	NA	INTERGENIC(MODIFIER||||||||||1)	NA	NA	-
9	Chr09	13758617	NA	T	G	222	PASS	35	0,0,18,17	37	-132	1	2	NA	NA	NA	NA	NA	NA	NA	NA	NA	FALSE	NA	NA	NA	NA	NA	NA	0.08961818	NA	INTERGENIC(MODIFIER||||||||||1)	NA	NA	-
9	Chr09	13758695	NA	G	C	222	PASS	43	0,0,20,21	37	-150	1	2	NA	NA	NA	NA	NA	NA	NA	NA	NA	FALSE	NA	NA	NA	NA	NA	NA	0.2832772	NA	INTERGENIC(MODIFIER||||||||||1)	NA	NA	-
9	Chr09	13758712	NA	C	A	222	PASS	40	0,0,20,19	38	-144	1	2	NA	NA	NA	NA	NA	NA	NA	NA	NA	FALSE	NA	NA	NA	NA	NA	NA	0.1016711	NA	INTERGENIC(MODIFIER||||||||||1)	NA	NA	-
9	Chr09	13758969	NA	A	T	222	PASS	23	0,0,9,11	35	-87	1	2	NA	NA	NA	NA	NA	NA	NA	NA	NA	FALSE	NA	NA	NA	NA	NA	NA	0.1347054	NA	INTERGENIC(MODIFIER||||||||||1)	NA	NA	-
9	Chr09	13758992	NA	C	T	222	PASS	25	0,0,12,13	33	-102	1	2	NA	NA	NA	NA	NA	NA	NA	NA	NA	FALSE	NA	NA	NA	NA	NA	NA	0.2199802	NA	INTERGENIC(MODIFIER||||||||||1)	NA	NA	-
9	Chr09	13759009	NA	A	G	222	PASS	26	0,0,15,9	32	-99	1	2	NA	NA	NA	NA	NA	NA	NA	NA	NA	FALSE	NA	NA	NA	NA	NA	NA	0.2301564	NA	INTERGENIC(MODIFIER||||||||||1)	NA	NA	-
9	Chr09	13759072	NA	G	A	222	PASS	27	3,2,11,9	31	-54	1	2	NA	NA	NA	NA	NA	NA	NA	NA	1,0.23,1,0.24	FALSE	NA	NA	NA	NA	2.547623	NA	0.06979921	NA	INTERGENIC(MODIFIER||||||||||1)	NA	NA	-
9	Chr09	13759180	NA	T	C	222	PASS	30	0,0,14,14	39	-111	1	2	NA	NA	NA	NA	NA	NA	NA	NA	NA	FALSE	NA	NA	NA	NA	NA	NA	0.2698201	NA	INTERGENIC(MODIFIER||||||||||1)	NA	NA	-
9	Chr09	13759486	NA	C	T	222	PASS	21	0,0,5,16	42	-90	1	2	NA	NA	NA	NA	NA	NA	NA	NA	NA	FALSE	NA	NA	NA	NA	NA	NA	0.1660481	NA	INTERGENIC(MODIFIER||||||||||1)	NA	NA	-
9	Chr09	13759545	NA	G	T	222	PASS	18	0,0,3,15	40	-81	1	2	NA	NA	NA	NA	NA	NA	NA	NA	NA	FALSE	NA	NA	NA	NA	NA	NA	0.1880488	NA	INTERGENIC(MODIFIER||||||||||1)	NA	NA	-
9	Chr09	13759657	NA	T	A	222	PASS	19	0,0,9,10	36	-84	1	2	NA	NA	NA	NA	NA	NA	NA	NA	NA	FALSE	NA	NA	NA	NA	NA	NA	0.1753283	NA	INTERGENIC(MODIFIER||||||||||1)	NA	NA	-
9	Chr09	13759715	NA	A	C	222	PASS	16	0,0,6,10	32	-75	1	2	NA	NA	NA	NA	NA	NA	NA	NA	NA	FALSE	NA	NA	NA	NA	NA	NA	0.1558766	NA	INTERGENIC(MODIFIER||||||||||1)	NA	NA	-
9	Chr09	13759736	NA	A	G	222	PASS	14	0,0,5,9	37	-69	1	2	NA	NA	NA	NA	NA	NA	NA	NA	NA	FALSE	NA	NA	NA	NA	NA	NA	0.1667064	NA	INTERGENIC(MODIFIER||||||||||1)	NA	NA	-
9	Chr09	13759956	NA	C	T	185	PASS	11	0,0,7,4	30	-60	1	2	NA	NA	NA	NA	NA	NA	NA	NA	NA	FALSE	NA	NA	NA	NA	NA	NA	0.119515	NA	INTERGENIC(MODIFIER||||||||||1)	NA	NA	-
9	Chr09	13759962	NA	C	T,G	181	PASS	13	0,0,8,5	31	-63	1	2	NA	NA	NA	NA	NA	NA	NA	NA	NA	FALSE	NA	NA	NA	NA	NA	NA	0.1545911	NA	INTERGENIC(MODIFIER||||||||||1),INTERGENIC(MODIFIER||||||||||2)	NA	NA	-
9	Chr09	13759981	NA	A	G	128	PASS	10	0,0,6,4	25	-57	1	2	NA	NA	NA	NA	NA	NA	NA	NA	NA	FALSE	NA	NA	NA	NA	NA	NA	0.1150988	NA	INTERGENIC(MODIFIER||||||||||1)	NA	NA	-
9	Chr09	13760012	NA	G	A	140	PASS	15	0,0,6,8	23	-69	1	2	NA	NA	NA	NA	NA	NA	NA	NA	NA	FALSE	NA	NA	NA	NA	NA	NA	0.102464	NA	INTERGENIC(MODIFIER||||||||||1)	NA	NA	-
9	Chr09	13760076	NA	G	A	133	PASS	21	0,1,12,8	22	-60	1	2	NA	NA	NA	NA	NA	NA	NA	NA	0.43,0.32,0.14,0.34	FALSE	NA	NA	NA	NA	-0.08257228	NA	0.1688201	NA	INTERGENIC(MODIFIER||||||||||1)	NA	NA	-
9	Chr09	13760115	NA	G	A	170	PASS	22	0,0,12,9	22	-90	1	2	NA	NA	NA	NA	NA	NA	NA	NA	NA	FALSE	NA	NA	NA	NA	NA	NA	0.1240373	NA	INTERGENIC(MODIFIER||||||||||1)	NA	NA	-
9	Chr09	13760140	NA	T	C	222	PASS	29	0,0,16,13	29	-114	1	2	NA	NA	NA	NA	NA	NA	NA	NA	NA	FALSE	NA	NA	NA	NA	NA	NA	0.1127103	NA	INTERGENIC(MODIFIER||||||||||1)	NA	NA	-
9	Chr09	13760159	NA	G	A	222	PASS	30	0,0,19,10	34	-114	1	2	NA	NA	NA	NA	NA	NA	NA	NA	NA	FALSE	NA	NA	NA	NA	NA	NA	0.1112113	NA	INTERGENIC(MODIFIER||||||||||1)	NA	NA	-
9	Chr09	13760432	NA	G	A	222	PASS	20	0,0,12,7	47	-84	1	2	NA	NA	NA	NA	NA	NA	NA	NA	NA	FALSE	NA	NA	NA	NA	NA	NA	0.1370394	NA	INTERGENIC(MODIFIER||||||||||1)	NA	NA	-
9	Chr09	13760563	NA	TAAAAA	TAAAA	157	PASS	26	0,0,7,18	40	-110	1	2	NA	25,0.961538	NA	NA	NA	NA	NA	NA	NA	TRUE	NA	NA	NA	NA	NA	NA	0.2571943	NA	INTERGENIC(MODIFIER||||||||||1)	NA	NA	-
9	Chr09	13760656	NA	T	A	222	PASS	27	0,0,12,15	31	-108	1	2	NA	NA	NA	NA	NA	NA	NA	NA	NA	FALSE	NA	NA	NA	NA	NA	NA	0.05740998	NA	INTERGENIC(MODIFIER||||||||||1)	NA	NA	-
9	Chr09	13760657	NA	A	C	222	PASS	27	0,0,12,15	31	-108	1	2	NA	NA	NA	NA	NA	NA	NA	NA	NA	FALSE	NA	NA	NA	NA	NA	NA	0.06375002	NA	INTERGENIC(MODIFIER||||||||||1)	NA	NA	-
9	Chr09	13760674	NA	T	C	222	PASS	24	0,0,11,13	29	-99	1	2	NA	NA	NA	NA	NA	NA	NA	NA	NA	FALSE	NA	NA	NA	NA	NA	NA	0.2397014	NA	INTERGENIC(MODIFIER||||||||||1)	NA	NA	-
9	Chr09	13760739	NA	G	C	222	PASS	19	0,0,8,11	36	-84	1	2	NA	NA	NA	NA	NA	NA	NA	NA	NA	FALSE	NA	NA	NA	NA	NA	NA	0.1902263	NA	INTERGENIC(MODIFIER||||||||||1)	NA	NA	-
9	Chr09	13760875	NA	G	T	222	PASS	20	0,0,9,11	46	-87	1	2	NA	NA	NA	NA	NA	NA	NA	NA	NA	FALSE	NA	NA	NA	NA	NA	NA	0.1299574	NA	INTERGENIC(MODIFIER||||||||||1)	NA	NA	-
9	Chr09	13761105	NA	C	A	197	PASS	11	0,0,4,5	38	-54	1	2	NA	NA	NA	NA	NA	NA	NA	NA	NA	FALSE	NA	NA	NA	NA	NA	NA	0.1175926	NA	INTERGENIC(MODIFIER||||||||||1)	NA	NA	-
9	Chr09	13761119	NA	G	A	166	PASS	10	0,0,5,5	38	-57	1	2	NA	NA	NA	NA	NA	NA	NA	NA	NA	FALSE	NA	NA	NA	NA	NA	NA	0.07015637	NA	INTERGENIC(MODIFIER||||||||||1)	NA	NA	-
9	Chr09	13761147	NA	T	C	189	PASS	10	0,0,5,5	39	-57	1	2	NA	NA	NA	NA	NA	NA	NA	NA	NA	FALSE	NA	NA	NA	NA	NA	NA	0.1364568	NA	INTERGENIC(MODIFIER||||||||||1)	NA	NA	-
9	Chr09	13761581	NA	CTTTTTTTT	CTTTTTTTTT	30.5	PASS	10	0,0,4,4	48	-58.5	1	2	NA	10,1.000000	NA	NA	NA	NA	NA	NA	NA	TRUE	NA	NA	NA	NA	NA	NA	0.03394454	NA	INTERGENIC(MODIFIER||||||||||1)	NA	NA	-
9	Chr09	13761644	NA	T	A	222	PASS	18	0,0,13,5	46	-81	1	2	NA	NA	NA	NA	NA	NA	NA	NA	NA	FALSE	NA	NA	NA	NA	NA	NA	0.1885038	NA	INTERGENIC(MODIFIER||||||||||1)	NA	NA	-
9	Chr09	13761881	NA	C	T	222	PASS	29	0,0,23,5	47	-111	1	2	NA	NA	NA	NA	NA	NA	NA	NA	NA	FALSE	NA	NA	NA	NA	NA	NA	0.1138338	NA	INTERGENIC(MODIFIER||||||||||1)	NA	NA	-
9	Chr09	13762353	NA	A	C	222	PASS	26	0,0,10,14	46	-99	1	2	NA	NA	NA	NA	NA	NA	NA	NA	NA	FALSE	NA	NA	NA	NA	NA	NA	0.2449874	NA	INTERGENIC(MODIFIER||||||||||1)	NA	NA	-
9	Chr09	13762608	NA	ATTTTTTTTTT	ATTTTTTTT	142	PASS	24	0,0,12,9	50	-97.5	1	2	NA	21,0.875000	NA	NA	NA	NA	NA	NA	NA	TRUE	NA	NA	NA	NA	NA	NA	0.1768998	NA	INTERGENIC(MODIFIER||||||||||1)	NA	NA	-
9	Chr09	13762804	NA	GTTTTTTTT	GTTTTTTT	70.5	PASS	24	0,0,6,15	50	-97.5	1	2	NA	22,0.916667	NA	NA	NA	NA	NA	NA	NA	TRUE	NA	NA	NA	NA	NA	NA	0.1592552	NA	INTERGENIC(MODIFIER||||||||||1)	NA	NA	-
9	Chr09	13764702	NA	C	T	222	PASS	38	0,0,17,20	47	-135	1	2	NA	NA	NA	NA	NA	NA	NA	NA	NA	FALSE	NA	NA	NA	NA	NA	NA	0.005117971	NA	INTERGENIC(MODIFIER||||||||||1)	NA	NA	-
9	Chr09	13764761	NA	GCTATATAT	G	217	PASS	33	2,2,10,16	47	-5.84	0.5003	1	NA	2,0.060606	NA	NA	NA	NA	NA	NA	1,1,1,1	TRUE	NA	NA	NA	NA	NA	NA	0.1566732	NA	INTERGENIC(MODIFIER||||||||||1)	NA	NA	-
9	Chr09	13764783	NA	TATATATAAA	TA	214	PASS	31	0,2,10,15	47	-68.5	1	2	NA	1,0.032258	NA	NA	NA	NA	NA	NA	0.52,1,1,1	TRUE	NA	NA	NA	NA	NA	NA	0.01934727	NA	INTERGENIC(MODIFIER||||||||||1)	NA	NA	-
9	Chr09	13765111	NA	A	T	222	PASS	23	0,0,5,18	47	-96	1	2	NA	NA	NA	NA	NA	NA	NA	NA	NA	FALSE	NA	NA	NA	NA	NA	NA	0.1686863	NA	INTERGENIC(MODIFIER||||||||||1)	NA	NA	-
9	Chr09	13765563	NA	TAAAAAAAAAA	TAAAAAAAAA	37.5	PASS	14	0,0,5,8	48	-73.5	1	2	NA	13,0.928571	NA	NA	NA	NA	NA	NA	NA	TRUE	NA	NA	NA	NA	NA	NA	0.10714	NA	INTERGENIC(MODIFIER||||||||||1)	NA	NA	-
9	Chr09	13780509	NA	T	C	222	PASS	16	0,0,8,8	40	-75	1	2	NA	NA	NA	NA	NA	NA	NA	NA	NA	FALSE	NA	NA	NA	NA	NA	NA	0.08919308	NA	INTERGENIC(MODIFIER||||||||||1)	NA	NA	-
9	Chr09	13780617	NA	G	T	222	PASS	33	0,0,17,16	44	-126	1	2	NA	NA	NA	NA	NA	NA	NA	NA	NA	FALSE	NA	NA	NA	NA	NA	NA	0.2295147	NA	INTERGENIC(MODIFIER||||||||||1)	NA	NA	-
9	Chr09	13780901	NA	AGGGGGGGGG	AGGGGGGGG	45.5	PASS	19	0,0,3,14	50	-85.5	1	2	NA	17,0.894737	NA	NA	NA	NA	NA	NA	NA	TRUE	NA	NA	NA	NA	NA	NA	0.04270812	NA	INTERGENIC(MODIFIER||||||||||1)	NA	NA	-
9	Chr09	13780959	NA	ATAAAG	ATAAAGTAAAG	214	PASS	26	0,0,6,16	49	-101	1	2	NA	21,0.807692	NA	NA	NA	NA	NA	NA	NA	TRUE	NA	NA	NA	NA	NA	NA	0.1272276	NA	INTERGENIC(MODIFIER||||||||||1)	NA	NA	-
9	Chr09	13781158	NA	T	C	222	PASS	23	0,0,9,13	46	-93	1	2	NA	NA	NA	NA	NA	NA	NA	NA	NA	FALSE	NA	NA	NA	NA	NA	NA	0.1285612	NA	INTERGENIC(MODIFIER||||||||||1)	NA	NA	-
9	Chr09	13782170	NA	TAA	TA	214	PASS	28	0,0,16,10	50	-113	1	2	NA	25,0.862069	NA	NA	NA	NA	NA	NA	NA	TRUE	NA	NA	NA	NA	NA	NA	0.2185619	NA	INTERGENIC(MODIFIER||||||||||1)	NA	NA	-
9	Chr09	13782457	NA	T	G	222	PASS	34	0,0,19,13	42	-123	1	2	NA	NA	NA	NA	NA	NA	NA	NA	NA	FALSE	NA	NA	NA	NA	NA	NA	0.2878374	NA	INTERGENIC(MODIFIER||||||||||1)	NA	NA	-
9	Chr09	13782490	NA	G	A	222	PASS	28	0,0,14,12	41	-105	1	2	NA	NA	NA	NA	NA	NA	NA	NA	NA	FALSE	NA	NA	NA	NA	NA	NA	0.1643856	NA	INTERGENIC(MODIFIER||||||||||1)	NA	NA	-
9	Chr09	13782500	NA	GAAGCATTAGA	G	214	PASS	25	0,0,13,12	41	-110	1	2	NA	25,1.000000	NA	NA	NA	NA	NA	NA	NA	TRUE	NA	NA	NA	NA	NA	NA	0.1497123	NA	INTERGENIC(MODIFIER||||||||||1)	NA	NA	-
9	Chr09	13782676	NA	T	C	222	PASS	32	0,0,12,20	46	-123	1	2	NA	NA	NA	NA	NA	NA	NA	NA	NA	FALSE	NA	NA	NA	NA	NA	NA	0.2919754	NA	INTERGENIC(MODIFIER||||||||||1)	NA	NA	-
9	Chr09	13782818	NA	G	A	220	PASS	34	0,0,13,18	29	-120	1	2	NA	NA	NA	NA	NA	NA	NA	NA	NA	FALSE	NA	NA	NA	NA	NA	NA	0.09346662	NA	INTERGENIC(MODIFIER||||||||||1)	NA	NA	-
9	Chr09	13782830	NA	CAAAAAA	CAAAAA	4.39	Qual	32	0,0,0,3	47	-43.5	1	2	NA	28,0.875000	NA	NA	NA	NA	NA	NA	NA	TRUE	NA	NA	NA	NA	NA	NA	0.04940956	NA	INTERGENIC(MODIFIER||||||||||1)	NA	NA	-
9	Chr09	13782861	NA	T	A	188	PASS	30	0,0,10,20	23	-117	1	2	NA	NA	NA	NA	NA	NA	NA	NA	NA	FALSE	NA	NA	NA	NA	NA	NA	0.03263838	NA	INTERGENIC(MODIFIER||||||||||1)	NA	NA	-
9	Chr09	13782862	NA	T	A	184	PASS	30	0,0,10,20	23	-117	1	2	NA	NA	NA	NA	NA	NA	NA	NA	NA	FALSE	NA	NA	NA	NA	NA	NA	0.04337105	NA	INTERGENIC(MODIFIER||||||||||1)	NA	NA	-
9	Chr09	13782863	NA	T	A	183	PASS	31	0,0,10,20	23	-117	1	2	NA	NA	NA	NA	NA	NA	NA	NA	NA	FALSE	NA	NA	NA	NA	NA	NA	0.04962111	NA	INTERGENIC(MODIFIER||||||||||1)	NA	NA	-
9	Chr09	13783448	NA	T	A	222	PASS	21	0,0,9,10	43	-84	1	2	NA	NA	NA	NA	NA	NA	NA	NA	NA	FALSE	NA	NA	NA	NA	NA	NA	0.1915846	NA	INTERGENIC(MODIFIER||||||||||1)	NA	NA	-
9	Chr09	13783489	NA	T	C	222	PASS	18	0,0,8,10	42	-81	1	2	NA	NA	NA	NA	NA	NA	NA	NA	NA	FALSE	NA	NA	NA	NA	NA	NA	0.1173863	NA	INTERGENIC(MODIFIER||||||||||1)	NA	NA	-
9	Chr09	13783763	NA	G	A	222	PASS	24	0,0,14,8	42	-93	1	2	NA	NA	NA	NA	NA	NA	NA	NA	NA	FALSE	NA	NA	NA	NA	NA	NA	0.1922308	NA	INTERGENIC(MODIFIER||||||||||1)	NA	NA	-
9	Chr09	13783793	NA	G	A	222	PASS	23	0,0,12,11	41	-96	1	2	NA	NA	NA	NA	NA	NA	NA	NA	NA	FALSE	NA	NA	NA	NA	NA	NA	0.1609868	NA	INTERGENIC(MODIFIER||||||||||1)	NA	NA	-
9	Chr09	13783919	NA	T	C	222	PASS	20	0,0,5,14	45	-84	1	2	NA	NA	NA	NA	NA	NA	NA	NA	NA	FALSE	NA	NA	NA	NA	NA	NA	0.1284896	NA	INTERGENIC(MODIFIER||||||||||1)	NA	NA	-
9	Chr09	13784087	NA	G	T	222	PASS	28	0,0,17,11	46	-111	1	2	NA	NA	NA	NA	NA	NA	NA	NA	NA	FALSE	NA	NA	NA	NA	NA	NA	0.1612101	NA	INTERGENIC(MODIFIER||||||||||1)	NA	NA	-
9	Chr09	13784164	NA	TAAAAAA	TAAAAAAA	118	PASS	26	0,0,14,11	46	-110	1	2	NA	24,0.923077	NA	NA	NA	NA	NA	NA	NA	TRUE	NA	NA	NA	NA	NA	NA	0.07272631	NA	INTERGENIC(MODIFIER||||||||||1)	NA	NA	-
9	Chr09	13784229	NA	T	C	222	PASS	25	0,0,17,7	47	-99	1	2	NA	NA	NA	NA	NA	NA	NA	NA	NA	FALSE	NA	NA	NA	NA	NA	NA	0.2017529	NA	INTERGENIC(MODIFIER||||||||||1)	NA	NA	-
9	Chr09	13784391	NA	G	T	222	PASS	22	0,0,12,9	41	-90	1	2	NA	NA	NA	NA	NA	NA	NA	NA	NA	FALSE	NA	NA	NA	NA	NA	NA	0.1847148	NA	INTERGENIC(MODIFIER||||||||||1)	NA	NA	-
9	Chr09	13784441	NA	A	G	222	PASS	29	0,0,16,11	43	-108	1	2	NA	NA	NA	NA	NA	NA	NA	NA	NA	FALSE	NA	NA	NA	NA	NA	NA	0.0134725	NA	INTERGENIC(MODIFIER||||||||||1)	NA	NA	-
9	Chr09	13784595	NA	T	A	222	PASS	29	0,0,12,14	40	-105	1	2	NA	NA	NA	NA	NA	NA	NA	NA	NA	FALSE	NA	NA	NA	NA	NA	NA	0.07069378	NA	INTERGENIC(MODIFIER||||||||||1)	NA	NA	-
9	Chr09	13784598	NA	G	A	222	PASS	27	0,0,12,14	40	-105	1	2	NA	NA	NA	NA	NA	NA	NA	NA	NA	FALSE	NA	NA	NA	NA	NA	NA	0.1427431	NA	INTERGENIC(MODIFIER||||||||||1)	NA	NA	-
9	Chr09	13784976	NA	A	C	197	PASS	22	1,0,6,15	34	-55	1	2	NA	NA	NA	NA	NA	NA	NA	NA	0.32,0.37,0.29,1	FALSE	NA	NA	NA	NA	0.6304883	NA	0.1916019	NA	INTERGENIC(MODIFIER||||||||||1)	NA	NA	-
9	Chr09	13785062	NA	G	A	176	PASS	25	4,0,4,17	34	-37	1	2	NA	NA	NA	NA	NA	NA	NA	NA	0.0055,1,1,1	FALSE	NA	NA	NA	NA	0.9265617	NA	0.1409312	NA	INTERGENIC(MODIFIER||||||||||1)	NA	NA	-
9	Chr09	13785497	NA	G	A	4.13	Qual	10	3,3,1,2	21	5.95	0.4999	1	NA	NA	NA	NA	NA	NA	NA	NA	1,1,1,0.026	FALSE	NA	NA	NA	NA	1.047297	NA	0.03576709	NA	INTERGENIC(MODIFIER||||||||||1)	NA	NA	-
9	Chr09	13785906	NA	C	T	121	PASS	19	5,1,6,7	22	-33	1	2	NA	NA	NA	NA	NA	NA	NA	NA	0.18,1,1,1	FALSE	NA	NA	NA	NA	2.850439	NA	0.1242049	NA	INTERGENIC(MODIFIER||||||||||1)	NA	NA	-
9	Chr09	13786150	NA	C	A	81.3	PASS	5	0,0,3,2	43	-42	1	2	NA	NA	NA	NA	NA	NA	NA	NA	NA	FALSE	NA	NA	NA	NA	NA	NA	0.05881463	NA	INTERGENIC(MODIFIER||||||||||1)	NA	NA	-
9	Chr09	13786228	NA	G	A	16.1	PASS	3	0,0,1,2	19	-36	1	2	NA	NA	NA	NA	NA	NA	NA	NA	NA	FALSE	NA	NA	NA	NA	NA	NA	0.06089532	NA	INTERGENIC(MODIFIER||||||||||1)	NA	NA	-
9	Chr09	13786238	NA	G	A	6.95	Qual	3	0,0,1,2	19	-36	1	2	NA	NA	NA	NA	NA	NA	NA	NA	NA	FALSE	NA	NA	NA	NA	NA	NA	0.06188863	NA	INTERGENIC(MODIFIER||||||||||1)	NA	NA	-
9	Chr09	13786258	NA	T	A	54.3	PASS	6	0,0,3,2	26	-42	1	2	NA	NA	NA	NA	NA	NA	NA	NA	NA	FALSE	NA	NA	NA	NA	NA	NA	0.06845479	NA	INTERGENIC(MODIFIER||||||||||1)	NA	NA	-
9	Chr09	13786434	NA	T	A	10	PASS	18	1,9,4,3	12	-29	1	2	NA	NA	NA	NA	NA	NA	NA	NA	0.1,0.28,1,1	FALSE	NA	NA	NA	NA	-2.488545	NA	0.1149287	NA	INTERGENIC(MODIFIER||||||||||1)	NA	NA	-
9	Chr09	13786558	NA	C	T	149	PASS	23	0,1,11,9	21	-72	1	2	NA	NA	NA	NA	NA	NA	NA	NA	0.48,0.38,0.45,0.32	FALSE	NA	NA	NA	NA	-1.238584	NA	0.1980806	NA	INTERGENIC(MODIFIER||||||||||1)	NA	NA	-
9	Chr09	13786563	NA	A	G	137	PASS	22	0,1,10,9	21	-69	1	2	NA	NA	NA	NA	NA	NA	NA	NA	1,0.34,0.45,0.36	FALSE	NA	NA	NA	NA	-1.387376	NA	0.1885981	NA	INTERGENIC(MODIFIER||||||||||1)	NA	NA	-
9	Chr09	13786726	NA	G	A	132	PASS	13	0,0,7,6	28	-66	1	2	NA	NA	NA	NA	NA	NA	NA	NA	NA	FALSE	NA	NA	NA	NA	NA	NA	0.1501435	NA	INTERGENIC(MODIFIER||||||||||1)	NA	NA	-
9	Chr09	13787283	NA	G	C	222	PASS	27	0,0,15,10	45	-102	1	2	NA	NA	NA	NA	NA	NA	NA	NA	NA	FALSE	NA	NA	NA	NA	NA	NA	0.2572921	NA	INTERGENIC(MODIFIER||||||||||1)	NA	NA	-
9	Chr09	13787328	NA	CTTTTTTTTT	CTTTTTTTT	60.5	PASS	25	0,0,6,14	42	-94.5	1	2	NA	20,0.740741	NA	NA	NA	NA	NA	NA	NA	TRUE	NA	NA	NA	NA	NA	NA	0.1488766	NA	INTERGENIC(MODIFIER||||||||||1)	NA	NA	-
9	Chr09	13787406	NA	T	A	222	PASS	26	0,0,8,18	39	-105	1	2	NA	NA	NA	NA	NA	NA	NA	NA	NA	FALSE	NA	NA	NA	NA	NA	NA	0.2617817	NA	INTERGENIC(MODIFIER||||||||||1)	NA	NA	-
9	Chr09	13787467	NA	A	T	222	PASS	29	0,0,9,19	37	-111	1	2	NA	NA	NA	NA	NA	NA	NA	NA	NA	FALSE	NA	NA	NA	NA	NA	NA	0.1796366	NA	INTERGENIC(MODIFIER||||||||||1)	NA	NA	-
9	Chr09	13787620	NA	A	C	174	PASS	22	0,0,5,15	25	-87	1	2	NA	NA	NA	NA	NA	NA	NA	NA	NA	FALSE	NA	NA	NA	NA	NA	NA	0.02362787	NA	INTERGENIC(MODIFIER||||||||||1)	NA	NA	-
9	Chr09	13787622	NA	A	G	177	PASS	24	0,0,5,15	25	-87	1	2	NA	NA	NA	NA	NA	NA	NA	NA	NA	FALSE	NA	NA	NA	NA	NA	NA	0.01642589	NA	INTERGENIC(MODIFIER||||||||||1)	NA	NA	-
9	Chr09	13787627	NA	A	T	181	PASS	24	0,0,5,16	26	-90	1	2	NA	NA	NA	NA	NA	NA	NA	NA	NA	FALSE	NA	NA	NA	NA	NA	NA	0.031612	NA	INTERGENIC(MODIFIER||||||||||1)	NA	NA	-
9	Chr09	13787777	NA	A	C	222	PASS	27	0,0,14,13	32	-108	1	2	NA	NA	NA	NA	NA	NA	NA	NA	NA	FALSE	NA	NA	NA	NA	NA	NA	0.1273222	NA	INTERGENIC(MODIFIER||||||||||1)	NA	NA	-
9	Chr09	13787780	NA	A	G	222	PASS	28	0,0,15,13	32	-111	1	2	NA	NA	NA	NA	NA	NA	NA	NA	NA	FALSE	NA	NA	NA	NA	NA	NA	0.2012673	NA	INTERGENIC(MODIFIER||||||||||1)	NA	NA	-
9	Chr09	13787856	NA	G	C	222	PASS	31	0,0,19,12	32	-120	1	2	NA	NA	NA	NA	NA	NA	NA	NA	NA	FALSE	NA	NA	NA	NA	NA	NA	0.2755081	NA	INTERGENIC(MODIFIER||||||||||1)	NA	NA	-
9	Chr09	13788134	NA	TCCCCC	TCCCC	153	PASS	32	0,0,18,14	46	-131	1	2	NA	32,1.000000	NA	NA	NA	NA	NA	NA	NA	TRUE	NA	NA	NA	NA	NA	NA	0.02899487	NA	INTERGENIC(MODIFIER||||||||||1)	NA	NA	-
9	Chr09	13788254	NA	G	A	6.2	Qual	30	18,7,2,3	42	8.65	0.4999	1	NA	NA	NA	NA	NA	NA	NA	NA	0.3,1,0.058,1	FALSE	NA	NA	NA	NA	-0.9460273	NA	0.08903909	NA	INTERGENIC(MODIFIER||||||||||1)	NA	NA	-
9	Chr09	13788657	NA	T	C	222	PASS	33	0,2,13,17	28	-76	1	2	NA	NA	NA	NA	NA	NA	NA	NA	0.5,0.36,1,0.21	FALSE	NA	NA	NA	NA	-0.5060243	NA	0.09303697	NA	INTERGENIC(MODIFIER||||||||||1)	NA	NA	-
9	Chr09	13788661	NA	C	T	222	PASS	32	0,2,13,17	28	-76	1	2	NA	NA	NA	NA	NA	NA	NA	NA	0.5,0.29,1,0.23	FALSE	NA	NA	NA	NA	-0.5060243	NA	0.09678823	NA	INTERGENIC(MODIFIER||||||||||1)	NA	NA	-
9	Chr09	13788720	NA	C	T	177	PASS	22	0,0,10,12	21	-93	1	2	NA	NA	NA	NA	NA	NA	NA	NA	NA	FALSE	NA	NA	NA	NA	NA	NA	0.1586472	NA	INTERGENIC(MODIFIER||||||||||1)	NA	NA	-
9	Chr09	13788741	NA	A	G	216	PASS	26	0,0,12,14	25	-105	1	2	NA	NA	NA	NA	NA	NA	NA	NA	NA	FALSE	NA	NA	NA	NA	NA	NA	0.2056376	NA	INTERGENIC(MODIFIER||||||||||1)	NA	NA	-
9	Chr09	13788826	NA	T	C	222	PASS	27	0,0,12,13	36	-102	1	2	NA	NA	NA	NA	NA	NA	NA	NA	NA	FALSE	NA	NA	NA	NA	NA	NA	0.06139567	NA	INTERGENIC(MODIFIER||||||||||1)	NA	NA	-
9	Chr09	13788858	NA	T	G	222	PASS	31	0,0,11,20	38	-120	1	2	NA	NA	NA	NA	NA	NA	NA	NA	NA	FALSE	NA	NA	NA	NA	NA	NA	0.233631	NA	INTERGENIC(MODIFIER||||||||||1)	NA	NA	-
9	Chr09	13788960	NA	C	A	222	PASS	33	2,2,12,17	39	-68	1	2	NA	NA	NA	NA	NA	NA	NA	NA	1,0.35,1,0.18	FALSE	NA	NA	NA	NA	1.406573	NA	0.2074793	NA	INTERGENIC(MODIFIER||||||||||1)	NA	NA	-
9	Chr09	13789417	NA	T	C	222	PASS	21	0,0,9,12	39	-90	1	2	NA	NA	NA	NA	NA	NA	NA	NA	NA	FALSE	NA	NA	NA	NA	NA	NA	0.1951885	NA	INTERGENIC(MODIFIER||||||||||1)	NA	NA	-
9	Chr09	13789890	NA	T	C	222	PASS	19	1,1,9,8	33	-62	1	2	NA	NA	NA	NA	NA	NA	NA	NA	1,1,1,1	FALSE	NA	NA	NA	NA	1.527686	NA	0.07680566	NA	INTERGENIC(MODIFIER||||||||||1)	NA	NA	-
9	Chr09	13789988	NA	A	G	46	PASS	19	9,4,2,4	19	20.1	0.5	1	NA	NA	NA	NA	NA	NA	NA	NA	0.32,1,1,0.46	FALSE	NA	NA	NA	NA	0.8332051	NA	0.1000783	NA	INTERGENIC(MODIFIER||||||||||1)	NA	NA	-
9	Chr09	13790475	NA	C	G	23	PASS	3	0,0,2,1	23	-36	1	2	NA	NA	NA	NA	NA	NA	NA	NA	NA	FALSE	NA	NA	NA	NA	NA	NA	0.06510298	NA	INTERGENIC(MODIFIER||||||||||1)	NA	NA	-
9	Chr09	13790807	NA	T	A	200	PASS	46	16,4,16,9	20	-35	1	2	NA	NA	NA	NA	NA	NA	NA	NA	0.33,0.11,1,0.012	FALSE	NA	NA	NA	NA	-0.2398369	NA	0.227419	NA	INTERGENIC(MODIFIER||||||||||1)	NA	NA	-
9	Chr09	13790839	NA	C	T	172	PASS	38	14,3,12,9	20	-34	1	2	NA	NA	NA	NA	NA	NA	NA	NA	0.16,0.23,1,1	FALSE	NA	NA	NA	NA	-2.466059	NA	0.1282208	NA	INTERGENIC(MODIFIER||||||||||1)	NA	NA	-
9	Chr09	13791344	NA	G	C	222	PASS	37	0,5,18,13	35	-77	1	2	NA	NA	NA	NA	NA	NA	NA	NA	0.045,0.22,1,0.2	FALSE	NA	NA	NA	NA	-0.5489151	NA	0.01640274	NA	INTERGENIC(MODIFIER||||||||||1)	NA	NA	-
9	Chr09	13791533	NA	AC	ACC	214	PASS	20	0,0,8,11	42	-91.5	1	2	NA	18,0.900000	NA	NA	NA	NA	NA	NA	NA	TRUE	NA	NA	NA	NA	NA	NA	0.15078	NA	INTERGENIC(MODIFIER||||||||||1)	NA	NA	-
9	Chr09	13791645	NA	A	G	222	PASS	33	0,0,11,22	45	-126	1	2	NA	NA	NA	NA	NA	NA	NA	NA	NA	FALSE	NA	NA	NA	NA	NA	NA	0.1369649	NA	INTERGENIC(MODIFIER||||||||||1)	NA	NA	-
9	Chr09	13791944	NA	A	G	134	PASS	14	1,0,5,8	26	-58	1	2	NA	NA	NA	NA	NA	NA	NA	NA	0.43,1,1,0.27	FALSE	NA	NA	NA	NA	-1.488417	NA	0.155496	NA	INTERGENIC(MODIFIER||||||||||1)	NA	NA	-
9	Chr09	13792089	NA	A	T	188	PASS	27	3,4,11,9	25	-42	1	2	NA	NA	NA	NA	NA	NA	NA	NA	0.68,0.28,1,1	FALSE	NA	NA	NA	NA	1.355544	NA	0.132633	NA	INTERGENIC(MODIFIER||||||||||1)	NA	NA	-
9	Chr09	13792200	NA	G	A	193	PASS	16	2,2,2,10	33	-42	1	2	NA	NA	NA	NA	NA	NA	NA	NA	0.24,0.24,1,1	FALSE	NA	NA	NA	NA	-2.48599	NA	0.1476986	NA	INTERGENIC(MODIFIER||||||||||1)	NA	NA	-
9	Chr09	13792269	NA	T	C	179	PASS	17	0,0,4,13	31	-78	1	2	NA	NA	NA	NA	NA	NA	NA	NA	NA	FALSE	NA	NA	NA	NA	NA	NA	0.06618465	NA	INTERGENIC(MODIFIER||||||||||1)	NA	NA	-
9	Chr09	13792309	NA	T	C	126	PASS	20	4,0,3,13	26	-17.1	0.5263	1	NA	NA	NA	NA	NA	NA	NA	NA	0.0072,1,1,1	FALSE	NA	NA	NA	NA	1.27563	NA	0.1770609	NA	INTERGENIC(MODIFIER||||||||||1)	NA	NA	-
9	Chr09	13792445	NA	G	T	149	PASS	30	6,4,9,11	24	4.13	0.5003	1	NA	NA	NA	NA	NA	NA	NA	NA	0.7,0.23,1,0.46	FALSE	NA	NA	NA	NA	-1.033862	NA	0.0668188	NA	INTERGENIC(MODIFIER||||||||||1)	NA	NA	-
9	Chr09	13792542	NA	A	T	166	PASS	20	2,0,15,3	27	-64	1	2	NA	NA	NA	NA	NA	NA	NA	NA	1,1,1,0.22	FALSE	NA	NA	NA	NA	-0.1889822	NA	0.172099	NA	INTERGENIC(MODIFIER||||||||||1)	NA	NA	-
9	Chr09	13792554	NA	T	A	161	PASS	20	0,0,18,2	27	-87	1	2	NA	NA	NA	NA	NA	NA	NA	NA	NA	FALSE	NA	NA	NA	NA	NA	NA	0.1164872	NA	INTERGENIC(MODIFIER||||||||||1)	NA	NA	-
9	Chr09	13792653	NA	GCTCTCTC	GCTCTCTCTC	157	PASS	15	1,0,9,4	28	-53.5	1	2	NA	13,0.866667	NA	NA	NA	NA	NA	NA	1,1,1,0.4	TRUE	NA	NA	NA	NA	NA	NA	0.008998575	NA	INTERGENIC(MODIFIER||||||||||1)	NA	NA	-
9	Chr09	13792703	NA	G	A	213	PASS	16	0,0,10,6	33	-75	1	2	NA	NA	NA	NA	NA	NA	NA	NA	NA	FALSE	NA	NA	NA	NA	NA	NA	0.1102028	NA	INTERGENIC(MODIFIER||||||||||1)	NA	NA	-
9	Chr09	13792775	NA	C	T	26	PASS	20	7,5,3,5	35	29	0.5	1	NA	NA	NA	NA	NA	NA	NA	NA	0.65,1,0.00021,1	FALSE	NA	NA	NA	NA	-0.5014859	NA	0.01637202	NA	INTERGENIC(MODIFIER||||||||||1)	NA	NA	-
9	Chr09	13792778	NA	C	A	26	PASS	20	7,5,3,5	35	29	0.5	1	NA	NA	NA	NA	NA	NA	NA	NA	0.65,0.2,0.00021,1	FALSE	NA	NA	NA	NA	-0.5014859	NA	0.01426575	NA	INTERGENIC(MODIFIER||||||||||1)	NA	NA	-
9	Chr09	13792845	NA	G	A	51	PASS	33	8,11,6,8	32	54	0.5	1	NA	NA	NA	NA	NA	NA	NA	NA	1,1,2e-05,1	FALSE	NA	NA	NA	NA	1.839508	NA	0.1071041	NA	INTERGENIC(MODIFIER||||||||||1)	NA	NA	-
9	Chr09	13793008	NA	A	G	222	PASS	30	0,0,15,15	40	-117	1	2	NA	NA	NA	NA	NA	NA	NA	NA	NA	FALSE	NA	NA	NA	NA	NA	NA	0.2698333	NA	INTERGENIC(MODIFIER||||||||||1)	NA	NA	-
9	Chr09	13793268	NA	A	C	222	PASS	22	0,0,15,7	46	-93	1	2	NA	NA	NA	NA	NA	NA	NA	NA	NA	FALSE	NA	NA	NA	NA	NA	NA	0.1785214	NA	INTERGENIC(MODIFIER||||||||||1)	NA	NA	-
9	Chr09	13793463	NA	G	C	222	PASS	23	0,0,10,13	43	-96	1	2	NA	NA	NA	NA	NA	NA	NA	NA	NA	FALSE	NA	NA	NA	NA	NA	NA	0.1120965	NA	INTERGENIC(MODIFIER||||||||||1)	NA	NA	-
9	Chr09	13793561	NA	C	T	222	PASS	28	0,0,14,14	44	-111	1	2	NA	NA	NA	NA	NA	NA	NA	NA	NA	FALSE	NA	NA	NA	NA	NA	NA	0.2389242	NA	INTERGENIC(MODIFIER||||||||||1)	NA	NA	-
9	Chr09	13793845	NA	T	G	222	PASS	29	0,0,14,15	46	-114	1	2	NA	NA	NA	NA	NA	NA	NA	NA	NA	FALSE	NA	NA	NA	NA	NA	NA	0.1002718	NA	INTERGENIC(MODIFIER||||||||||1)	NA	NA	-
9	Chr09	13793992	NA	C	T	222	PASS	26	0,0,16,10	46	-105	1	2	NA	NA	NA	NA	NA	NA	NA	NA	NA	FALSE	NA	NA	NA	NA	NA	NA	0.2525566	NA	INTERGENIC(MODIFIER||||||||||1)	NA	NA	-
9	Chr09	13794210	NA	A	C	222	PASS	28	0,0,13,14	47	-108	1	2	NA	NA	NA	NA	NA	NA	NA	NA	NA	FALSE	NA	NA	NA	NA	NA	NA	0.2411399	NA	INTERGENIC(MODIFIER||||||||||1)	NA	NA	-
9	Chr09	13794430	NA	C	T	222	PASS	28	0,0,15,13	47	-111	1	2	NA	NA	NA	NA	NA	NA	NA	NA	NA	FALSE	NA	NA	NA	NA	NA	NA	0.09374469	NA	INTERGENIC(MODIFIER||||||||||1)	NA	NA	-
9	Chr09	13794632	NA	G	A	222	PASS	16	0,0,7,9	40	-75	1	2	NA	NA	NA	NA	NA	NA	NA	NA	NA	FALSE	NA	NA	NA	NA	NA	NA	0.1411644	NA	INTERGENIC(MODIFIER||||||||||1)	NA	NA	-
9	Chr09	13794660	NA	C	A	222	PASS	19	0,0,9,10	40	-84	1	2	NA	NA	NA	NA	NA	NA	NA	NA	NA	FALSE	NA	NA	NA	NA	NA	NA	0.1787933	NA	INTERGENIC(MODIFIER||||||||||1)	NA	NA	-
9	Chr09	13794780	NA	A	G	222	PASS	24	0,0,9,14	46	-96	1	2	NA	NA	NA	NA	NA	NA	NA	NA	NA	FALSE	NA	NA	NA	NA	NA	NA	0.1880234	NA	INTERGENIC(MODIFIER||||||||||1)	NA	NA	-
9	Chr09	13795183	NA	C	T	222	PASS	18	0,0,11,7	43	-81	1	2	NA	NA	NA	NA	NA	NA	NA	NA	NA	FALSE	NA	NA	NA	NA	NA	NA	0.1759015	NA	INTERGENIC(MODIFIER||||||||||1)	NA	NA	-
9	Chr09	13795249	NA	A	G	222	PASS	18	0,0,10,8	41	-81	1	2	NA	NA	NA	NA	NA	NA	NA	NA	NA	FALSE	NA	NA	NA	NA	NA	NA	0.1645948	NA	INTERGENIC(MODIFIER||||||||||1)	NA	NA	-
9	Chr09	13795342	NA	C	T	199	PASS	11	0,0,9,2	45	-60	1	2	NA	NA	NA	NA	NA	NA	NA	NA	NA	FALSE	NA	NA	NA	NA	NA	NA	0.1379345	NA	INTERGENIC(MODIFIER||||||||||1)	NA	NA	-
9	Chr09	13795501	NA	T	G	222	PASS	17	0,0,9,7	47	-75	1	2	NA	NA	NA	NA	NA	NA	NA	NA	NA	FALSE	NA	NA	NA	NA	NA	NA	0.02754489	NA	INTERGENIC(MODIFIER||||||||||1)	NA	NA	-
9	Chr09	13795688	NA	C	T	222	PASS	20	0,0,11,8	47	-84	1	2	NA	NA	NA	NA	NA	NA	NA	NA	NA	FALSE	NA	NA	NA	NA	NA	NA	0.125087	NA	INTERGENIC(MODIFIER||||||||||1)	NA	NA	-
9	Chr09	13795788	NA	T	C	222	PASS	18	0,0,8,9	46	-78	1	2	NA	NA	NA	NA	NA	NA	NA	NA	NA	FALSE	NA	NA	NA	NA	NA	NA	0.1243262	NA	INTERGENIC(MODIFIER||||||||||1)	NA	NA	-
9	Chr09	13796157	NA	TCCCCC	TCCCCCC	142	PASS	23	0,0,5,16	50	-97.5	1	2	NA	21,0.913043	NA	NA	NA	NA	NA	NA	NA	TRUE	NA	NA	NA	NA	NA	NA	0.1992256	NA	INTERGENIC(MODIFIER||||||||||1)	NA	NA	-
9	Chr09	13796362	NA	T	C	222	PASS	19	0,0,8,11	46	-84	1	2	NA	NA	NA	NA	NA	NA	NA	NA	NA	FALSE	NA	NA	NA	NA	NA	NA	0.1767163	NA	INTERGENIC(MODIFIER||||||||||1)	NA	NA	-
9	Chr09	13796972	NA	T	C	222	PASS	15	0,0,9,5	45	-69	1	2	NA	NA	NA	NA	NA	NA	NA	NA	NA	FALSE	NA	NA	NA	NA	NA	NA	0.1454237	NA	INTERGENIC(MODIFIER||||||||||1)	NA	NA	-
9	Chr09	13797060	NA	G	T	222	PASS	17	0,0,10,7	45	-78	1	2	NA	NA	NA	NA	NA	NA	NA	NA	NA	FALSE	NA	NA	NA	NA	NA	NA	0.07616335	NA	INTERGENIC(MODIFIER||||||||||1)	NA	NA	-
9	Chr09	13797229	NA	C	G	222	PASS	21	0,0,8,11	47	-84	1	2	NA	NA	NA	NA	NA	NA	NA	NA	NA	FALSE	NA	NA	NA	NA	NA	NA	0.1919518	NA	INTERGENIC(MODIFIER||||||||||1)	NA	NA	-
9	Chr09	13797481	NA	T	C	222	PASS	23	0,0,12,10	46	-93	1	2	NA	NA	NA	NA	NA	NA	NA	NA	NA	FALSE	NA	NA	NA	NA	NA	NA	0.1862423	NA	INTERGENIC(MODIFIER||||||||||1)	NA	NA	-
9	Chr09	13797700	NA	T	C	222	PASS	22	0,0,14,7	43	-90	1	2	NA	NA	NA	NA	NA	NA	NA	NA	NA	FALSE	NA	NA	NA	NA	NA	NA	0.07551174	NA	INTERGENIC(MODIFIER||||||||||1)	NA	NA	-
9	Chr09	13797797	NA	G	A	222	PASS	32	0,0,18,13	44	-120	1	2	NA	NA	NA	NA	NA	NA	NA	NA	NA	FALSE	NA	NA	NA	NA	NA	NA	0.287379	NA	INTERGENIC(MODIFIER||||||||||1)	NA	NA	-
9	Chr09	13797931	NA	G	A	222	PASS	17	0,0,10,7	42	-78	1	2	NA	NA	NA	NA	NA	NA	NA	NA	NA	FALSE	NA	NA	NA	NA	NA	NA	0.1353084	NA	INTERGENIC(MODIFIER||||||||||1)	NA	NA	-
9	Chr09	13797969	NA	G	C	168	PASS	8	0,0,4,3	37	-48	1	2	NA	NA	NA	NA	NA	NA	NA	NA	NA	FALSE	NA	NA	NA	NA	NA	NA	0.05891318	NA	INTERGENIC(MODIFIER||||||||||1)	NA	NA	-
9	Chr09	13798248	NA	T	G	222	PASS	26	0,0,12,13	46	-102	1	2	NA	NA	NA	NA	NA	NA	NA	NA	NA	FALSE	NA	NA	NA	NA	NA	NA	0.09631511	NA	INTERGENIC(MODIFIER||||||||||1)	NA	NA	-
9	Chr09	13798562	NA	T	C	222	PASS	30	0,0,10,20	43	-117	1	2	NA	NA	NA	NA	NA	NA	NA	NA	NA	FALSE	NA	NA	NA	NA	NA	NA	0.2787429	NA	INTERGENIC(MODIFIER||||||||||1)	NA	NA	-
9	Chr09	13798635	NA	G	T	222	PASS	27	0,0,11,15	39	-105	1	2	NA	NA	NA	NA	NA	NA	NA	NA	NA	FALSE	NA	NA	NA	NA	NA	NA	0.2183039	NA	INTERGENIC(MODIFIER||||||||||1)	NA	NA	-
9	Chr09	13798731	NA	T	A	222	PASS	22	0,0,12,10	37	-93	1	2	NA	NA	NA	NA	NA	NA	NA	NA	NA	FALSE	NA	NA	NA	NA	NA	NA	0.1756513	NA	INTERGENIC(MODIFIER||||||||||1)	NA	NA	-
9	Chr09	13798733	NA	G	T	222	PASS	22	0,0,12,10	37	-93	1	2	NA	NA	NA	NA	NA	NA	NA	NA	NA	FALSE	NA	NA	NA	NA	NA	NA	0.1741536	NA	INTERGENIC(MODIFIER||||||||||1)	NA	NA	-
9	Chr09	13798926	NA	C	T	222	PASS	20	0,0,9,11	46	-87	1	2	NA	NA	NA	NA	NA	NA	NA	NA	NA	FALSE	NA	NA	NA	NA	NA	NA	0.1817816	NA	INTERGENIC(MODIFIER||||||||||1)	NA	NA	-
9	Chr09	13799141	NA	G	A	222	PASS	20	0,0,10,9	43	-84	1	2	NA	NA	NA	NA	NA	NA	NA	NA	NA	FALSE	NA	NA	NA	NA	NA	NA	0.1089011	NA	INTERGENIC(MODIFIER||||||||||1)	NA	NA	-
9	Chr09	13799216	NA	G	A	222	PASS	23	0,0,12,11	41	-96	1	2	NA	NA	NA	NA	NA	NA	NA	NA	NA	FALSE	NA	NA	NA	NA	NA	NA	0.1274971	NA	INTERGENIC(MODIFIER||||||||||1)	NA	NA	-
9	Chr09	13799277	NA	C	A	222	PASS	22	0,0,10,11	43	-90	1	2	NA	NA	NA	NA	NA	NA	NA	NA	NA	FALSE	NA	NA	NA	NA	NA	NA	0.1162432	NA	INTERGENIC(MODIFIER||||||||||1)	NA	NA	-
9	Chr09	13799424	NA	C	T	222	PASS	19	0,0,10,8	45	-81	1	2	NA	NA	NA	NA	NA	NA	NA	NA	NA	FALSE	NA	NA	NA	NA	NA	NA	0.1836657	NA	INTERGENIC(MODIFIER||||||||||1)	NA	NA	-
9	Chr09	13799535	NA	T	C	222	PASS	19	0,0,11,6	42	-78	1	2	NA	NA	NA	NA	NA	NA	NA	NA	NA	FALSE	NA	NA	NA	NA	NA	NA	0.1535106	NA	INTERGENIC(MODIFIER||||||||||1)	NA	NA	-
9	Chr09	13799610	NA	G	A	222	PASS	19	0,0,9,9	44	-81	1	2	NA	NA	NA	NA	NA	NA	NA	NA	NA	FALSE	NA	NA	NA	NA	NA	NA	0.09385853	NA	INTERGENIC(MODIFIER||||||||||1)	NA	NA	-
9	Chr09	13799789	NA	A	G	222	PASS	26	0,0,12,12	46	-96	1	2	NA	NA	NA	NA	NA	NA	NA	NA	NA	FALSE	NA	NA	NA	NA	NA	NA	0.1920589	NA	INTERGENIC(MODIFIER||||||||||1)	NA	NA	-
9	Chr09	13800171	NA	C	G	222	PASS	23	0,0,13,10	35	-93	1	2	NA	NA	NA	NA	NA	NA	NA	NA	NA	FALSE	NA	NA	NA	NA	NA	NA	0.1993628	NA	INTERGENIC(MODIFIER||||||||||1)	NA	NA	-
9	Chr09	13800174	NA	T	C	222	PASS	23	0,0,13,10	35	-96	1	2	NA	NA	NA	NA	NA	NA	NA	NA	NA	FALSE	NA	NA	NA	NA	NA	NA	0.2114432	NA	INTERGENIC(MODIFIER||||||||||1)	NA	NA	-
9	Chr09	13800188	NA	A	G	217	PASS	18	0,0,9,9	32	-81	1	2	NA	NA	NA	NA	NA	NA	NA	NA	NA	FALSE	NA	NA	NA	NA	NA	NA	0.1811644	NA	INTERGENIC(MODIFIER||||||||||1)	NA	NA	-
9	Chr09	13800288	NA	G	A	63.1	PASS	7	0,0,3,3	21	-45	1	2	NA	NA	NA	NA	NA	NA	NA	NA	NA	FALSE	NA	NA	NA	NA	NA	NA	0.1048556	NA	INTERGENIC(MODIFIER||||||||||1)	NA	NA	-
9	Chr09	13800324	NA	T	C	90	PASS	9	0,0,3,6	20	-54	1	2	NA	NA	NA	NA	NA	NA	NA	NA	NA	FALSE	NA	NA	NA	NA	NA	NA	0.1302046	NA	INTERGENIC(MODIFIER||||||||||1)	NA	NA	-
9	Chr09	13800338	NA	A	G	99	PASS	11	0,0,3,7	23	-57	1	2	NA	NA	NA	NA	NA	NA	NA	NA	NA	FALSE	NA	NA	NA	NA	NA	NA	0.1203004	NA	INTERGENIC(MODIFIER||||||||||1)	NA	NA	-
9	Chr09	13800397	NA	G	A	130	PASS	15	0,0,2,11	26	-66	1	2	NA	NA	NA	NA	NA	NA	NA	NA	NA	FALSE	NA	NA	NA	NA	NA	NA	0.1541178	NA	INTERGENIC(MODIFIER||||||||||1)	NA	NA	-
9	Chr09	13800408	NA	A	T	114	PASS	15	0,0,2,12	28	-69	1	2	NA	NA	NA	NA	NA	NA	NA	NA	NA	FALSE	NA	NA	NA	NA	NA	NA	0.1662566	NA	INTERGENIC(MODIFIER||||||||||1)	NA	NA	-
9	Chr09	13800462	NA	C	G	222	PASS	15	0,0,7,8	34	-72	1	2	NA	NA	NA	NA	NA	NA	NA	NA	NA	FALSE	NA	NA	NA	NA	NA	NA	0.1458031	NA	INTERGENIC(MODIFIER||||||||||1)	NA	NA	-
9	Chr09	13800519	NA	A	G	222	PASS	13	0,0,7,6	38	-66	1	2	NA	NA	NA	NA	NA	NA	NA	NA	NA	FALSE	NA	NA	NA	NA	NA	NA	0.1398301	NA	INTERGENIC(MODIFIER||||||||||1)	NA	NA	-
9	Chr09	13800606	NA	C	T	222	PASS	12	0,0,9,3	46	-63	1	2	NA	NA	NA	NA	NA	NA	NA	NA	NA	FALSE	NA	NA	NA	NA	NA	NA	0.1244638	NA	INTERGENIC(MODIFIER||||||||||1)	NA	NA	-
9	Chr09	13800890	NA	G	A	222	PASS	19	0,0,9,10	40	-84	1	2	NA	NA	NA	NA	NA	NA	NA	NA	NA	FALSE	NA	NA	NA	NA	NA	NA	0.1852004	NA	INTERGENIC(MODIFIER||||||||||1)	NA	NA	-
9	Chr09	13800930	NA	A	G	222	PASS	19	0,0,6,13	37	-84	1	2	NA	NA	NA	NA	NA	NA	NA	NA	NA	FALSE	NA	NA	NA	NA	NA	NA	0.1906611	NA	INTERGENIC(MODIFIER||||||||||1)	NA	NA	-
9	Chr09	13800974	NA	C	T	222	PASS	18	0,0,4,14	37	-81	1	2	NA	NA	NA	NA	NA	NA	NA	NA	NA	FALSE	NA	NA	NA	NA	NA	NA	0.09127609	NA	INTERGENIC(MODIFIER||||||||||1)	NA	NA	-
9	Chr09	13801102	NA	C	A	222	PASS	18	0,0,7,11	41	-81	1	2	NA	NA	NA	NA	NA	NA	NA	NA	NA	FALSE	NA	NA	NA	NA	NA	NA	0.09302992	NA	INTERGENIC(MODIFIER||||||||||1)	NA	NA	-
9	Chr09	13801171	NA	C	T	222	PASS	23	0,0,9,13	40	-93	1	2	NA	NA	NA	NA	NA	NA	NA	NA	NA	FALSE	NA	NA	NA	NA	NA	NA	0.1243496	NA	INTERGENIC(MODIFIER||||||||||1)	NA	NA	-
9	Chr09	13801243	NA	G	A	222	PASS	21	0,0,9,11	43	-87	1	2	NA	NA	NA	NA	NA	NA	NA	NA	NA	FALSE	NA	NA	NA	NA	NA	NA	0.1658962	NA	INTERGENIC(MODIFIER||||||||||1)	NA	NA	-
9	Chr09	13801399	NA	G	A	222	PASS	14	0,0,8,5	47	-66	1	2	NA	NA	NA	NA	NA	NA	NA	NA	NA	FALSE	NA	NA	NA	NA	NA	NA	0.1291818	NA	INTERGENIC(MODIFIER||||||||||1)	NA	NA	-
9	Chr09	13801553	NA	A	G	222	PASS	14	0,0,8,6	47	-69	1	2	NA	NA	NA	NA	NA	NA	NA	NA	NA	FALSE	NA	NA	NA	NA	NA	NA	0.117733	NA	INTERGENIC(MODIFIER||||||||||1)	NA	NA	-
9	Chr09	13801716	NA	C	T	222	PASS	20	0,0,9,11	44	-87	1	2	NA	NA	NA	NA	NA	NA	NA	NA	NA	FALSE	NA	NA	NA	NA	NA	NA	0.1870599	NA	INTERGENIC(MODIFIER||||||||||1)	NA	NA	-
9	Chr09	13801720	NA	G	A	222	PASS	18	0,0,9,9	43	-81	1	2	NA	NA	NA	NA	NA	NA	NA	NA	NA	FALSE	NA	NA	NA	NA	NA	NA	0.1837908	NA	INTERGENIC(MODIFIER||||||||||1)	NA	NA	-
9	Chr09	13801960	NA	A	T	222	PASS	19	0,0,8,11	47	-81	1	2	NA	NA	NA	NA	NA	NA	NA	NA	NA	FALSE	NA	NA	NA	NA	NA	NA	0.07556718	NA	INTERGENIC(MODIFIER||||||||||1)	NA	NA	-
9	Chr09	13802161	NA	T	C	222	PASS	17	0,0,9,8	46	-78	1	2	NA	NA	NA	NA	NA	NA	NA	NA	NA	FALSE	NA	NA	NA	NA	NA	NA	0.09282632	NA	INTERGENIC(MODIFIER||||||||||1)	NA	NA	-
9	Chr09	13802291	NA	T	A	222	PASS	15	0,0,6,9	40	-72	1	2	NA	NA	NA	NA	NA	NA	NA	NA	NA	FALSE	NA	NA	NA	NA	NA	NA	0.1381739	NA	INTERGENIC(MODIFIER||||||||||1)	NA	NA	-
9	Chr09	13802314	NA	A	C	222	PASS	17	0,0,8,9	42	-78	1	2	NA	NA	NA	NA	NA	NA	NA	NA	NA	FALSE	NA	NA	NA	NA	NA	NA	0.1647097	NA	INTERGENIC(MODIFIER||||||||||1)	NA	NA	-
9	Chr09	13802611	NA	G	T	225	PASS	38	10,9,11,7	38	223	0.5	1	NA	NA	NA	NA	NA	NA	NA	NA	0.74,0.078,1,1	FALSE	NA	NA	NA	NA	0.6837043	NA	0.1616491	NA	INTERGENIC(MODIFIER||||||||||1)	NA	NA	-
9	Chr09	13803095	NA	A	T	222	PASS	32	0,0,16,15	44	-120	1	2	NA	NA	NA	NA	NA	NA	NA	NA	NA	FALSE	NA	NA	NA	NA	NA	NA	0.1765996	NA	INTERGENIC(MODIFIER||||||||||1)	NA	NA	-
9	Chr09	13803230	NA	A	C	222	PASS	34	1,3,15,15	39	-59	1	2	NA	NA	NA	NA	NA	NA	NA	NA	0.6,0.32,1,0.17	FALSE	NA	NA	NA	NA	-0.08017837	NA	0.2720565	NA	INTERGENIC(MODIFIER||||||||||1)	NA	NA	-
9	Chr09	13803281	NA	A	G	222	PASS	39	0,1,16,22	37	-128	1	2	NA	NA	NA	NA	NA	NA	NA	NA	1,0.34,1,1	FALSE	NA	NA	NA	NA	-1.554916	NA	0.2935076	NA	INTERGENIC(MODIFIER||||||||||1)	NA	NA	-
9	Chr09	13803392	NA	A	G	222	PASS	36	0,0,17,19	40	-135	1	2	NA	NA	NA	NA	NA	NA	NA	NA	NA	FALSE	NA	NA	NA	NA	NA	NA	0.2260882	NA	INTERGENIC(MODIFIER||||||||||1)	NA	NA	-
9	Chr09	13803436	NA	A	G	222	PASS	32	0,0,15,17	40	-123	1	2	NA	NA	NA	NA	NA	NA	NA	NA	NA	FALSE	NA	NA	NA	NA	NA	NA	0.2387781	NA	INTERGENIC(MODIFIER||||||||||1)	NA	NA	-
9	Chr09	13803542	NA	G	A	222	PASS	33	0,0,17,16	40	-126	1	2	NA	NA	NA	NA	NA	NA	NA	NA	NA	FALSE	NA	NA	NA	NA	NA	NA	0.2515728	NA	INTERGENIC(MODIFIER||||||||||1)	NA	NA	-
9	Chr09	13803611	NA	T	A	222	PASS	29	0,0,18,10	41	-111	1	2	NA	NA	NA	NA	NA	NA	NA	NA	NA	FALSE	NA	NA	NA	NA	NA	NA	0.2329476	NA	INTERGENIC(MODIFIER||||||||||1)	NA	NA	-
9	Chr09	13803737	NA	C	T	222	PASS	32	0,0,15,17	41	-123	1	2	NA	NA	NA	NA	NA	NA	NA	NA	NA	FALSE	NA	NA	NA	NA	NA	NA	0.2278267	NA	INTERGENIC(MODIFIER||||||||||1)	NA	NA	-
9	Chr09	13803775	NA	G	A	222	PASS	36	0,0,13,22	42	-132	1	2	NA	NA	NA	NA	NA	NA	NA	NA	NA	FALSE	NA	NA	NA	NA	NA	NA	0.3041194	NA	INTERGENIC(MODIFIER||||||||||1)	NA	NA	-
9	Chr09	13804202	NA	C	T	222	PASS	17	0,0,12,5	40	-78	1	2	NA	NA	NA	NA	NA	NA	NA	NA	NA	FALSE	NA	NA	NA	NA	NA	NA	0.08005118	NA	INTERGENIC(MODIFIER||||||||||1)	NA	NA	-
9	Chr09	13804222	NA	G	A	222	PASS	21	0,0,14,7	41	-90	1	2	NA	NA	NA	NA	NA	NA	NA	NA	NA	FALSE	NA	NA	NA	NA	NA	NA	0.1982204	NA	INTERGENIC(MODIFIER||||||||||1)	NA	NA	-
9	Chr09	13804570	NA	A	T	222	PASS	30	0,1,17,11	44	-97	1	2	NA	NA	NA	NA	NA	NA	NA	NA	0.41,0.32,1,0.27	FALSE	NA	NA	NA	NA	-0.8964214	NA	0.1932393	NA	INTERGENIC(MODIFIER||||||||||1)	NA	NA	-
9	Chr09	13804696	NA	C	A	222	PASS	24	0,1,9,14	42	-85	1	2	NA	NA	NA	NA	NA	NA	NA	NA	1,0.38,1,1	FALSE	NA	NA	NA	NA	1.44463	NA	0.1517075	NA	INTERGENIC(MODIFIER||||||||||1)	NA	NA	-
9	Chr09	13804798	NA	TA	TAAGA	215	PASS	28	0,2,8,11	45	-57.5	1	2	NA	1,0.035714	NA	NA	NA	NA	NA	NA	0.5,0.33,1,1	TRUE	NA	NA	NA	NA	NA	NA	0.191729	NA	INTERGENIC(MODIFIER||||||||||1)	NA	NA	-
9	Chr09	13805102	NA	C	A	222	PASS	27	0,0,14,13	42	-108	1	2	NA	NA	NA	NA	NA	NA	NA	NA	NA	FALSE	NA	NA	NA	NA	NA	NA	0.2408348	NA	INTERGENIC(MODIFIER||||||||||1)	NA	NA	-
9	Chr09	13805358	NA	G	A	222	PASS	16	0,0,9,7	46	-75	1	2	NA	NA	NA	NA	NA	NA	NA	NA	NA	FALSE	NA	NA	NA	NA	NA	NA	0.1499563	NA	INTERGENIC(MODIFIER||||||||||1)	NA	NA	-
9	Chr09	13818245	NA	G	A	222	PASS	22	0,0,13,8	43	-90	1	2	NA	NA	NA	NA	NA	NA	NA	NA	NA	FALSE	NA	NA	NA	NA	NA	NA	0.1329631	NA	INTERGENIC(MODIFIER||||||||||1)	NA	NA	-
9	Chr09	13818390	NA	A	C	222	PASS	17	0,0,5,12	37	-78	1	2	NA	NA	NA	NA	NA	NA	NA	NA	NA	FALSE	NA	NA	NA	NA	NA	NA	0.1791779	NA	INTERGENIC(MODIFIER||||||||||1)	NA	NA	-
9	Chr09	13818424	NA	C	G	220	PASS	15	0,0,7,8	30	-72	1	2	NA	NA	NA	NA	NA	NA	NA	NA	NA	FALSE	NA	NA	NA	NA	NA	NA	0.09022621	NA	INTERGENIC(MODIFIER||||||||||1)	NA	NA	-
9	Chr09	13818445	NA	C	T	183	PASS	17	0,0,7,9	26	-75	1	2	NA	NA	NA	NA	NA	NA	NA	NA	NA	FALSE	NA	NA	NA	NA	NA	NA	0.06715603	NA	INTERGENIC(MODIFIER||||||||||1)	NA	NA	-
9	Chr09	13818460	NA	C	T	193	PASS	16	0,0,7,7	28	-69	1	2	NA	NA	NA	NA	NA	NA	NA	NA	NA	FALSE	NA	NA	NA	NA	NA	NA	0.1198187	NA	INTERGENIC(MODIFIER||||||||||1)	NA	NA	-
9	Chr09	13818473	NA	G	C	182	PASS	17	1,0,7,8	31	-59	1	2	NA	NA	NA	NA	NA	NA	NA	NA	1,1,0.12,0.3	FALSE	NA	NA	NA	NA	0.4338609	NA	0.1363933	NA	INTERGENIC(MODIFIER||||||||||1)	NA	NA	-
9	Chr09	13818676	NA	A	G	222	PASS	20	0,0,10,10	40	-87	1	2	NA	NA	NA	NA	NA	NA	NA	NA	NA	FALSE	NA	NA	NA	NA	NA	NA	0.1855691	NA	INTERGENIC(MODIFIER||||||||||1)	NA	NA	-
9	Chr09	13818712	NA	T	C	222	PASS	22	0,0,11,11	40	-93	1	2	NA	NA	NA	NA	NA	NA	NA	NA	NA	FALSE	NA	NA	NA	NA	NA	NA	0.1921977	NA	INTERGENIC(MODIFIER||||||||||1)	NA	NA	-
9	Chr09	13819016	NA	A	C	222	PASS	29	0,0,16,13	45	-114	1	2	NA	NA	NA	NA	NA	NA	NA	NA	NA	FALSE	NA	NA	NA	NA	NA	NA	0.2650073	NA	INTERGENIC(MODIFIER||||||||||1)	NA	NA	-
9	Chr09	13819582	NA	A	G	186	PASS	26	0,0,7,18	23	-102	1	2	NA	NA	NA	NA	NA	NA	NA	NA	NA	FALSE	NA	NA	NA	NA	NA	NA	0.01971672	NA	INTERGENIC(MODIFIER||||||||||1)	NA	NA	-
9	Chr09	13819584	NA	A	T	188	PASS	25	0,0,7,18	23	-102	1	2	NA	NA	NA	NA	NA	NA	NA	NA	NA	FALSE	NA	NA	NA	NA	NA	NA	0.02223466	NA	INTERGENIC(MODIFIER||||||||||1)	NA	NA	-
9	Chr09	13819591	NA	T	C	175	PASS	26	0,0,7,19	23	-105	1	2	NA	NA	NA	NA	NA	NA	NA	NA	NA	FALSE	NA	NA	NA	NA	NA	NA	0.1941526	NA	INTERGENIC(MODIFIER||||||||||1)	NA	NA	-
9	Chr09	13819618	NA	T	G	192	PASS	25	0,0,7,17	26	-99	1	2	NA	NA	NA	NA	NA	NA	NA	NA	NA	FALSE	NA	NA	NA	NA	NA	NA	0.1901894	NA	INTERGENIC(MODIFIER||||||||||1)	NA	NA	-
9	Chr09	13819852	NA	C	T	222	PASS	26	0,1,11,13	45	-75	1	2	NA	NA	NA	NA	NA	NA	NA	NA	1,0.31,1,0.26	FALSE	NA	NA	NA	NA	1.178738	NA	0.06375416	NA	INTERGENIC(MODIFIER||||||||||1)	NA	NA	-
9	Chr09	13820278	NA	T	A	222	PASS	15	0,0,5,10	47	-72	1	2	NA	NA	NA	NA	NA	NA	NA	NA	NA	FALSE	NA	NA	NA	NA	NA	NA	0.1074154	NA	INTERGENIC(MODIFIER||||||||||1)	NA	NA	-
9	Chr09	13820642	NA	ACCCCCCC	ACCCCCCCC	91.5	PASS	25	0,0,10,12	48	-101	1	2	NA	21,0.840000	NA	NA	NA	NA	NA	NA	NA	TRUE	NA	NA	NA	NA	NA	NA	0.08903871	NA	INTERGENIC(MODIFIER||||||||||1)	NA	NA	-
9	Chr09	13820713	NA	T	A	222	PASS	18	0,0,7,10	42	-78	1	2	NA	NA	NA	NA	NA	NA	NA	NA	NA	FALSE	NA	NA	NA	NA	NA	NA	0.1614977	NA	INTERGENIC(MODIFIER||||||||||1)	NA	NA	-
9	Chr09	13820775	NA	G	T	222	PASS	22	0,0,12,9	40	-90	1	2	NA	NA	NA	NA	NA	NA	NA	NA	NA	FALSE	NA	NA	NA	NA	NA	NA	0.2012087	NA	INTERGENIC(MODIFIER||||||||||1)	NA	NA	-
9	Chr09	13820861	NA	C	A	222	PASS	24	0,0,17,5	41	-93	1	2	NA	NA	NA	NA	NA	NA	NA	NA	NA	FALSE	NA	NA	NA	NA	NA	NA	0.1638986	NA	INTERGENIC(MODIFIER||||||||||1)	NA	NA	-
9	Chr09	13820975	NA	A	C	222	PASS	26	0,0,11,15	38	-105	1	2	NA	NA	NA	NA	NA	NA	NA	NA	NA	FALSE	NA	NA	NA	NA	NA	NA	0.1736481	NA	INTERGENIC(MODIFIER||||||||||1)	NA	NA	-
9	Chr09	13820977	NA	A	C	222	PASS	27	0,0,11,15	38	-105	1	2	NA	NA	NA	NA	NA	NA	NA	NA	NA	FALSE	NA	NA	NA	NA	NA	NA	0.153229	NA	INTERGENIC(MODIFIER||||||||||1)	NA	NA	-
9	Chr09	13821816	NA	T	A	222	PASS	26	0,2,7,17	39	-79	1	2	NA	NA	NA	NA	NA	NA	NA	NA	1,0.28,1,0.18	FALSE	NA	NA	NA	NA	-0.8179129	NA	0.250889	NA	INTERGENIC(MODIFIER||||||||||1)	NA	NA	-
9	Chr09	13822232	NA	A	C	222	PASS	26	0,0,17,8	38	-102	1	2	NA	NA	NA	NA	NA	NA	NA	NA	NA	FALSE	NA	NA	NA	NA	NA	NA	0.1971024	NA	INTERGENIC(MODIFIER||||||||||1)	NA	NA	-
9	Chr09	13822259	NA	A	C	222	PASS	29	0,0,19,10	38	-114	1	2	NA	NA	NA	NA	NA	NA	NA	NA	NA	FALSE	NA	NA	NA	NA	NA	NA	0.2387164	NA	INTERGENIC(MODIFIER||||||||||1)	NA	NA	-
9	Chr09	13822411	NA	G	T	222	PASS	20	0,0,7,12	38	-84	1	2	NA	NA	NA	NA	NA	NA	NA	NA	NA	FALSE	NA	NA	NA	NA	NA	NA	0.1450514	NA	INTERGENIC(MODIFIER||||||||||1)	NA	NA	-
9	Chr09	13822455	NA	C	G	222	PASS	25	0,0,11,13	40	-99	1	2	NA	NA	NA	NA	NA	NA	NA	NA	NA	FALSE	NA	NA	NA	NA	NA	NA	0.2125388	NA	INTERGENIC(MODIFIER||||||||||1)	NA	NA	-
9	Chr09	13822802	NA	A	G	222	PASS	23	0,0,13,9	42	-93	1	2	NA	NA	NA	NA	NA	NA	NA	NA	NA	FALSE	NA	NA	NA	NA	NA	NA	0.1959542	NA	INTERGENIC(MODIFIER||||||||||1)	NA	NA	-
9	Chr09	13823997	NA	T	C	222	PASS	34	7,1,10,15	39	-42	1	2	NA	NA	NA	NA	NA	NA	NA	NA	0.039,0.17,1,1	FALSE	NA	NA	NA	NA	2.457492	NA	0.1028263	NA	INTERGENIC(MODIFIER||||||||||1)	NA	NA	-
9	Chr09	13824054	NA	A	G	222	PASS	33	0,1,17,14	32	-103	1	2	NA	NA	NA	NA	NA	NA	NA	NA	0.47,0.37,1,0.31	FALSE	NA	NA	NA	NA	0.6498364	NA	0.03737811	NA	INTERGENIC(MODIFIER||||||||||1)	NA	NA	-
9	Chr09	13824448	NA	C	T	3.01	Qual	36	12,17,1,6	39	4.77	0.4997	1	NA	NA	NA	NA	NA	NA	NA	NA	0.38,0.38,0.0012,0.076	FALSE	NA	NA	NA	NA	1.758711	NA	0.05617928	NA	INTERGENIC(MODIFIER||||||||||1)	NA	NA	-
9	Chr09	13824498	NA	C	G	52	PASS	35	17,9,1,7	45	55	0.5	1	NA	NA	NA	NA	NA	NA	NA	NA	0.014,1,3.7e-08,0.35	FALSE	NA	NA	NA	NA	2.943493	NA	0.1082526	NA	INTERGENIC(MODIFIER||||||||||1)	NA	NA	-
9	Chr09	13824676	NA	A	G	222	PASS	23	0,0,6,17	46	-96	1	2	NA	NA	NA	NA	NA	NA	NA	NA	NA	FALSE	NA	NA	NA	NA	NA	NA	0.2100697	NA	INTERGENIC(MODIFIER||||||||||1)	NA	NA	-
9	Chr09	13824953	NA	G	C	222	PASS	33	0,0,18,14	37	-123	1	2	NA	NA	NA	NA	NA	NA	NA	NA	NA	FALSE	NA	NA	NA	NA	NA	NA	0.2379085	NA	INTERGENIC(MODIFIER||||||||||1)	NA	NA	-
9	Chr09	13824972	NA	T	A	222	PASS	30	0,0,17,12	35	-114	1	2	NA	NA	NA	NA	NA	NA	NA	NA	NA	FALSE	NA	NA	NA	NA	NA	NA	0.1825738	NA	INTERGENIC(MODIFIER||||||||||1)	NA	NA	-
9	Chr09	13825036	NA	G	A	222	PASS	26	0,0,14,11	37	-102	1	2	NA	NA	NA	NA	NA	NA	NA	NA	NA	FALSE	NA	NA	NA	NA	NA	NA	0.1981395	NA	INTERGENIC(MODIFIER||||||||||1)	NA	NA	-
9	Chr09	13825617	NA	G	A	222	PASS	28	1,1,9,16	43	-77	1	2	NA	NA	NA	NA	NA	NA	NA	NA	1,0.34,1,0.16	FALSE	NA	NA	NA	NA	0.9721111	NA	0.2549754	NA	INTERGENIC(MODIFIER||||||||||1)	NA	NA	-
9	Chr09	13826963	NA	G	A	222	PASS	29	1,0,14,14	40	-100	1	2	NA	NA	NA	NA	NA	NA	NA	NA	1,0.3,1,1	FALSE	NA	NA	NA	NA	1.494036	NA	0.1218187	NA	INTERGENIC(MODIFIER||||||||||1)	NA	NA	-
9	Chr09	13827009	NA	G	C	222	PASS	24	1,0,10,9	37	-74	1	2	NA	NA	NA	NA	NA	NA	NA	NA	1,0.32,1,0.32	FALSE	NA	NA	NA	NA	0.173422	NA	0.1597308	NA	INTERGENIC(MODIFIER||||||||||1)	NA	NA	-
9	Chr09	13827166	NA	G	T	222	PASS	28	0,0,9,19	42	-111	1	2	NA	NA	NA	NA	NA	NA	NA	NA	NA	FALSE	NA	NA	NA	NA	NA	NA	0.2048032	NA	INTERGENIC(MODIFIER||||||||||1)	NA	NA	-
9	Chr09	13827359	NA	G	A	222	PASS	35	0,0,19,15	39	-129	1	2	NA	NA	NA	NA	NA	NA	NA	NA	NA	FALSE	NA	NA	NA	NA	NA	NA	0.09626323	NA	INTERGENIC(MODIFIER||||||||||1)	NA	NA	-
9	Chr09	13827410	NA	G	C	222	PASS	34	0,1,19,11	39	-105	1	2	NA	NA	NA	NA	NA	NA	NA	NA	0.39,0.39,1,0.39	FALSE	NA	NA	NA	NA	-0.3913119	NA	0.06398267	NA	INTERGENIC(MODIFIER||||||||||1)	NA	NA	-
9	Chr09	13827709	NA	A	C	222	PASS	33	0,0,16,17	43	-126	1	2	NA	NA	NA	NA	NA	NA	NA	NA	NA	FALSE	NA	NA	NA	NA	NA	NA	0.09847305	NA	INTERGENIC(MODIFIER||||||||||1)	NA	NA	-
9	Chr09	13827779	NA	T	C	222	PASS	30	0,0,13,15	43	-111	1	2	NA	NA	NA	NA	NA	NA	NA	NA	NA	FALSE	NA	NA	NA	NA	NA	NA	0.02815248	NA	INTERGENIC(MODIFIER||||||||||1)	NA	NA	-
9	Chr09	13827868	NA	G	A	40	PASS	39	15,14,5,4	44	43	0.5	1	NA	NA	NA	NA	NA	NA	NA	NA	1,0.22,3.6e-17,0.21	FALSE	NA	NA	NA	NA	-2.506461	NA	0.08391107	NA	INTERGENIC(MODIFIER||||||||||1)	NA	NA	-
9	Chr09	13827869	NA	C	T	40	PASS	39	15,14,5,4	44	43	0.5	1	NA	NA	NA	NA	NA	NA	NA	NA	1,1,3.6e-17,0.26	FALSE	NA	NA	NA	NA	-2.678136	NA	0.09024209	NA	INTERGENIC(MODIFIER||||||||||1)	NA	NA	-
9	Chr09	13828012	NA	A	G	26	PASS	33	12,12,4,5	37	29	0.5	1	NA	NA	NA	NA	NA	NA	NA	NA	1,0.055,1.6e-05,0.019	FALSE	NA	NA	NA	NA	3.536978	NA	0.09194876	NA	INTERGENIC(MODIFIER||||||||||1)	NA	NA	-
9	Chr09	13828017	NA	T	C	222	PASS	31	0,0,16,15	38	-120	1	2	NA	NA	NA	NA	NA	NA	NA	NA	NA	FALSE	NA	NA	NA	NA	NA	NA	0.08517952	NA	INTERGENIC(MODIFIER||||||||||1)	NA	NA	-
9	Chr09	13828072	NA	C	G	222	PASS	22	0,0,10,12	36	-93	1	2	NA	NA	NA	NA	NA	NA	NA	NA	NA	FALSE	NA	NA	NA	NA	NA	NA	0.1039379	NA	INTERGENIC(MODIFIER||||||||||1)	NA	NA	-
9	Chr09	13828107	NA	C	G	222	PASS	24	0,0,8,13	34	-90	1	2	NA	NA	NA	NA	NA	NA	NA	NA	NA	FALSE	NA	NA	NA	NA	NA	NA	0.1964504	NA	INTERGENIC(MODIFIER||||||||||1)	NA	NA	-
9	Chr09	13828209	NA	G	A	223	PASS	30	0,4,10,16	37	-38	1	2	NA	NA	NA	NA	NA	NA	NA	NA	0.27,1,1,0.24	FALSE	NA	NA	NA	NA	-1.555727	NA	0.04268175	NA	INTERGENIC(MODIFIER||||||||||1)	NA	NA	-
9	Chr09	13828238	NA	G	A	222	PASS	34	0,4,11,19	40	-43	1	2	NA	NA	NA	NA	NA	NA	NA	NA	0.28,1,1,1	FALSE	NA	NA	NA	NA	-0.9888666	NA	0.07229735	NA	INTERGENIC(MODIFIER||||||||||1)	NA	NA	-
9	Chr09	13828310	NA	C	T	18.1	PASS	36	7,20,4,5	41	21	0.5	1	NA	NA	NA	NA	NA	NA	NA	NA	0.41,0.34,1.1e-13,0.36	FALSE	NA	NA	NA	NA	-3.324513	NA	0.0550472	NA	INTERGENIC(MODIFIER||||||||||1)	NA	NA	-
9	Chr09	13828378	NA	T	C	95	PASS	41	12,12,6,11	41	98	0.5	1	NA	NA	NA	NA	NA	NA	NA	NA	0.52,0.35,7.6e-14,1	FALSE	NA	NA	NA	NA	-0.4895619	NA	0.1540884	NA	INTERGENIC(MODIFIER||||||||||1)	NA	NA	-
9	Chr09	13828397	NA	C	T	97	PASS	44	12,12,9,11	40	100	0.5	1	NA	NA	NA	NA	NA	NA	NA	NA	0.77,0.029,3.1e-13,1	FALSE	NA	NA	NA	NA	0.6953217	NA	0.1890668	NA	INTERGENIC(MODIFIER||||||||||1)	NA	NA	-
9	Chr09	13828425	NA	C	A	117	PASS	45	13,12,9,11	40	120	0.5	1	NA	NA	NA	NA	NA	NA	NA	NA	0.77,1,1.2e-13,0.26	FALSE	NA	NA	NA	NA	2.27274	NA	0.1855691	NA	INTERGENIC(MODIFIER||||||||||1)	NA	NA	-
9	Chr09	13828477	NA	G	A	58	PASS	44	16,11,12,4	41	61	0.5	1	NA	NA	NA	NA	NA	NA	NA	NA	0.34,1,6.2e-15,0.37	FALSE	NA	NA	NA	NA	-1.645749	NA	0.176155	NA	INTERGENIC(MODIFIER||||||||||1)	NA	NA	-
9	Chr09	13828525	NA	A	T	29	PASS	39	13,10,11,4	40	32	0.5	1	NA	NA	NA	NA	NA	NA	NA	NA	0.33,1,2.3e-21,1	FALSE	NA	NA	NA	NA	-1.732115	NA	0.04639234	NA	INTERGENIC(MODIFIER||||||||||1)	NA	NA	-
9	Chr09	13828556	NA	T	C	116	PASS	39	12,8,13,6	39	119	0.5	1	NA	NA	NA	NA	NA	NA	NA	NA	0.74,0.17,3.9e-15,1	FALSE	NA	NA	NA	NA	-1.222245	NA	0.1923127	NA	INTERGENIC(MODIFIER||||||||||1)	NA	NA	-
9	Chr09	13828594	NA	A	G	141	PASS	37	8,7,13,8	36	144	0.5	1	NA	NA	NA	NA	NA	NA	NA	NA	0.74,1,1.2e-12,0.26	FALSE	NA	NA	NA	NA	-0.0320874	NA	0.1990318	NA	INTERGENIC(MODIFIER||||||||||1)	NA	NA	-
9	Chr09	13828628	NA	A	G	138	PASS	37	10,10,10,7	39	141	0.5	1	NA	NA	NA	NA	NA	NA	NA	NA	0.74,1,1.6e-12,1	FALSE	NA	NA	NA	NA	1.051425	NA	0.1809569	NA	INTERGENIC(MODIFIER||||||||||1)	NA	NA	-
9	Chr09	13828698	NA	A	G	222	PASS	39	0,0,18,19	37	-138	1	2	NA	NA	NA	NA	NA	NA	NA	NA	NA	FALSE	NA	NA	NA	NA	NA	NA	0.3111584	NA	INTERGENIC(MODIFIER||||||||||1)	NA	NA	-
9	Chr09	13828730	NA	C	A	87	PASS	38	12,13,6,7	38	90	0.5	1	NA	NA	NA	NA	NA	NA	NA	NA	1,1,1.2e-10,1	FALSE	NA	NA	NA	NA	0.3076923	NA	0.1421957	NA	INTERGENIC(MODIFIER||||||||||1)	NA	NA	-
9	Chr09	13828747	NA	C	CT	57.5	PASS	41	13,14,5,8	38	60.5	0.5	1	NA	13,0.317073	NA	NA	NA	NA	NA	NA	0.74,1.3e-11,2.3e-11,1	TRUE	NA	NA	NA	NA	NA	NA	0.08276462	NA	INTERGENIC(MODIFIER||||||||||1)	NA	NA	-
9	Chr09	13828777	NA	G	A	80	PASS	35	12,11,4,8	36	83	0.5	1	NA	NA	NA	NA	NA	NA	NA	NA	0.48,1,8.9e-09,0.23	FALSE	NA	NA	NA	NA	1.754996	NA	0.1074874	NA	INTERGENIC(MODIFIER||||||||||1)	NA	NA	-
9	Chr09	13828799	NA	C	A	225	PASS	27	4,4,6,11	33	30	0.5	1	NA	NA	NA	NA	NA	NA	NA	NA	0.67,1,1,1	FALSE	NA	NA	NA	NA	-2.359334	NA	0.1679555	NA	INTERGENIC(MODIFIER||||||||||1)	NA	NA	-
9	Chr09	13828813	NA	G	T	222	SnpGap	24	0,0,9,15	33	-99	1	2	NA	NA	NA	NA	NA	NA	NA	NA	NA	FALSE	NA	NA	NA	NA	NA	NA	0.2497839	NA	INTERGENIC(MODIFIER||||||||||1)	NA	NA	-
9	Chr09	13828818	NA	TTATATATATATATAT	TTATATATATATATATATAT	214	PASS	24	0,0,7,13	34	-85.5	1	2	NA	22,0.916667	NA	NA	NA	NA	NA	NA	NA	TRUE	NA	NA	NA	NA	NA	NA	0.1937836	NA	INTERGENIC(MODIFIER||||||||||1)	NA	NA	-
9	Chr09	13828901	NA	A	C	222	PASS	24	0,0,14,10	35	-99	1	2	NA	NA	NA	NA	NA	NA	NA	NA	NA	FALSE	NA	NA	NA	NA	NA	NA	0.2446007	NA	INTERGENIC(MODIFIER||||||||||1)	NA	NA	-
9	Chr09	13828922	NA	C	T	22	PASS	34	14,10,6,4	39	25	0.5	1	NA	NA	NA	NA	NA	NA	NA	NA	1,1,3.5e-08,1	FALSE	NA	NA	NA	NA	-0.3212698	NA	0.1329908	NA	INTERGENIC(MODIFIER||||||||||1)	NA	NA	-
9	Chr09	13828978	NA	A	G	95	PASS	59	24,16,11,8	40	98	0.5	1	NA	NA	NA	NA	NA	NA	NA	NA	1,1,1.1e-15,1	FALSE	NA	NA	NA	NA	0.9327732	NA	0.03826117	NA	INTERGENIC(MODIFIER||||||||||1)	NA	NA	-
9	Chr09	13829029	NA	A	G	98	PASS	59	22,18,9,10	39	101	0.5	1	NA	NA	NA	NA	NA	NA	NA	NA	0.78,0.35,3.7e-12,1	FALSE	NA	NA	NA	NA	0.5434418	NA	0.1894505	NA	INTERGENIC(MODIFIER||||||||||1)	NA	NA	-
9	Chr09	13829083	NA	G	A	24	PASS	44	16,11,2,13	35	27	0.5	1	NA	NA	NA	NA	NA	NA	NA	NA	0.0081,0.011,2.3e-08,0.12	FALSE	NA	NA	NA	NA	-0.2099998	NA	0.1713839	NA	INTERGENIC(MODIFIER||||||||||1)	NA	NA	-
9	Chr09	13829086	NA	A	C	226	PASS	41	3,2,14,21	35	-22	0.5939	1	NA	NA	NA	NA	NA	NA	NA	NA	0.63,0.37,1,1	FALSE	NA	NA	NA	NA	-1.431356	NA	0.0766187	NA	INTERGENIC(MODIFIER||||||||||1)	NA	NA	-
9	Chr09	13829106	NA	G	A	7.8	Qual	34	14,11,1,8	36	10.4	0.5	1	NA	NA	NA	NA	NA	NA	NA	NA	0.047,0.4,3.8e-08,1	FALSE	NA	NA	NA	NA	-2.107944	NA	0.04768328	NA	INTERGENIC(MODIFIER||||||||||1)	NA	NA	-
9	Chr09	13829153	NA	C	T	225	PASS	24	1,7,10,6	31	25	0.5	1	NA	NA	NA	NA	NA	NA	NA	NA	0.033,1,1,0.26	FALSE	NA	NA	NA	NA	-1.622787	NA	0.1779672	NA	INTERGENIC(MODIFIER||||||||||1)	NA	NA	-
9	Chr09	13829214	NA	G	C	222	PASS	18	0,0,10,8	35	-81	1	2	NA	NA	NA	NA	NA	NA	NA	NA	NA	FALSE	NA	NA	NA	NA	NA	NA	0.1228706	NA	INTERGENIC(MODIFIER||||||||||1)	NA	NA	-
9	Chr09	13829270	NA	C	T	222	PASS	28	2,1,12,12	40	-57	1	2	NA	NA	NA	NA	NA	NA	NA	NA	1,0.21,1,1	FALSE	NA	NA	NA	NA	-0.8100926	NA	0.2038042	NA	INTERGENIC(MODIFIER||||||||||1)	NA	NA	-
9	Chr09	13829388	NA	ACCC	ACC	214	PASS	29	0,0,10,17	44	-116	1	2	NA	27,0.931035	NA	NA	NA	NA	NA	NA	NA	TRUE	NA	NA	NA	NA	NA	NA	0.1852069	NA	INTERGENIC(MODIFIER||||||||||1)	NA	NA	-
9	Chr09	13829438	NA	C	T	222	PASS	25	0,2,12,10	39	-73	1	2	NA	NA	NA	NA	NA	NA	NA	NA	0.48,1,1,0.49	FALSE	NA	NA	NA	NA	1.201136	NA	0.2057102	NA	INTERGENIC(MODIFIER||||||||||1)	NA	NA	-
9	Chr09	13829451	NA	G	A	222	PASS	25	0,3,13,8	38	-57	1	2	NA	NA	NA	NA	NA	NA	NA	NA	0.082,1,1,1	FALSE	NA	NA	NA	NA	1.483882	NA	0.1906081	NA	INTERGENIC(MODIFIER||||||||||1)	NA	NA	-
9	Chr09	13829741	NA	C	G	222	PASS	25	0,0,14,11	47	-102	1	2	NA	NA	NA	NA	NA	NA	NA	NA	NA	FALSE	NA	NA	NA	NA	NA	NA	0.2461447	NA	INTERGENIC(MODIFIER||||||||||1)	NA	NA	-
9	Chr09	13830056	NA	A	C	222	PASS	21	0,1,10,9	40	-49	1	2	NA	NA	NA	NA	NA	NA	NA	NA	1,0.33,1,1	FALSE	NA	NA	NA	NA	-1.560798	NA	0.1903765	NA	INTERGENIC(MODIFIER||||||||||1)	NA	NA	-
9	Chr09	13830073	NA	A	C	222	PASS	24	0,0,12,10	40	-93	1	2	NA	NA	NA	NA	NA	NA	NA	NA	NA	FALSE	NA	NA	NA	NA	NA	NA	0.1993328	NA	INTERGENIC(MODIFIER||||||||||1)	NA	NA	-
9	Chr09	13830193	NA	T	C	222	PASS	26	0,0,17,9	39	-105	1	2	NA	NA	NA	NA	NA	NA	NA	NA	NA	FALSE	NA	NA	NA	NA	NA	NA	0.2316448	NA	INTERGENIC(MODIFIER||||||||||1)	NA	NA	-
9	Chr09	13830218	NA	G	C	222	PASS	32	0,0,19,12	39	-120	1	2	NA	NA	NA	NA	NA	NA	NA	NA	NA	FALSE	NA	NA	NA	NA	NA	NA	0.1503549	NA	INTERGENIC(MODIFIER||||||||||1)	NA	NA	-
9	Chr09	13830650	NA	A	T	222	PASS	31	0,0,14,16	42	-117	1	2	NA	NA	NA	NA	NA	NA	NA	NA	NA	FALSE	NA	NA	NA	NA	NA	NA	0.2430001	NA	INTERGENIC(MODIFIER||||||||||1)	NA	NA	-
9	Chr09	13830710	NA	C	T	222	PASS	35	0,0,17,16	42	-126	1	2	NA	NA	NA	NA	NA	NA	NA	NA	NA	FALSE	NA	NA	NA	NA	NA	NA	0.1930614	NA	INTERGENIC(MODIFIER||||||||||1)	NA	NA	-
9	Chr09	13830805	NA	C	T	222	PASS	23	0,0,11,12	44	-96	1	2	NA	NA	NA	NA	NA	NA	NA	NA	NA	FALSE	NA	NA	NA	NA	NA	NA	0.1187293	NA	INTERGENIC(MODIFIER||||||||||1)	NA	NA	-
9	Chr09	13830929	NA	T	C	222	PASS	27	0,0,15,11	44	-105	1	2	NA	NA	NA	NA	NA	NA	NA	NA	NA	FALSE	NA	NA	NA	NA	NA	NA	0.2610366	NA	INTERGENIC(MODIFIER||||||||||1)	NA	NA	-
9	Chr09	13831056	NA	T	C	222	PASS	21	0,0,10,11	40	-90	1	2	NA	NA	NA	NA	NA	NA	NA	NA	NA	FALSE	NA	NA	NA	NA	NA	NA	0.186744	NA	INTERGENIC(MODIFIER||||||||||1)	NA	NA	-
9	Chr09	13831097	NA	A	C	222	PASS	26	0,0,10,16	42	-105	1	2	NA	NA	NA	NA	NA	NA	NA	NA	NA	FALSE	NA	NA	NA	NA	NA	NA	0.238313	NA	INTERGENIC(MODIFIER||||||||||1)	NA	NA	-
9	Chr09	13831651	NA	C	T	222	PASS	24	0,0,13,11	44	-99	1	2	NA	NA	NA	NA	NA	NA	NA	NA	NA	FALSE	NA	NA	NA	NA	NA	NA	0.08506792	NA	INTERGENIC(MODIFIER||||||||||1)	NA	NA	-
9	Chr09	13831769	NA	G	T	222	PASS	25	0,0,15,9	45	-99	1	2	NA	NA	NA	NA	NA	NA	NA	NA	NA	FALSE	NA	NA	NA	NA	NA	NA	0.2518682	NA	INTERGENIC(MODIFIER||||||||||1)	NA	NA	-
9	Chr09	13832089	NA	G	A	222	PASS	27	0,0,14,12	46	-105	1	2	NA	NA	NA	NA	NA	NA	NA	NA	NA	FALSE	NA	NA	NA	NA	NA	NA	0.2555845	NA	INTERGENIC(MODIFIER||||||||||1)	NA	NA	-
9	Chr09	13832544	NA	C	G	222	PASS	16	0,0,8,8	40	-75	1	2	NA	NA	NA	NA	NA	NA	NA	NA	NA	FALSE	NA	NA	NA	NA	NA	NA	0.09996544	NA	INTERGENIC(MODIFIER||||||||||1)	NA	NA	-
9	Chr09	13832561	NA	T	C	222	PASS	16	0,0,9,7	40	-75	1	2	NA	NA	NA	NA	NA	NA	NA	NA	NA	FALSE	NA	NA	NA	NA	NA	NA	0.1401727	NA	INTERGENIC(MODIFIER||||||||||1)	NA	NA	-
9	Chr09	13832961	NA	T	C	222	PASS	19	0,1,9,9	39	-71	1	2	NA	NA	NA	NA	NA	NA	NA	NA	1,0.39,1,0.29	FALSE	NA	NA	NA	NA	-0.09128709	NA	0.1887307	NA	INTERGENIC(MODIFIER||||||||||1)	NA	NA	-
9	Chr09	13833006	NA	T	C	222	PASS	21	0,1,10,10	42	-77	1	2	NA	NA	NA	NA	NA	NA	NA	NA	1,1,1,1	FALSE	NA	NA	NA	NA	-1.403729	NA	0.1533246	NA	INTERGENIC(MODIFIER||||||||||1)	NA	NA	-
9	Chr09	13833223	NA	T	C	222	PASS	21	1,0,8,11	45	-71	1	2	NA	NA	NA	NA	NA	NA	NA	NA	0.45,0.3,1,0.28	FALSE	NA	NA	NA	NA	-1.73422	NA	0.1879716	NA	INTERGENIC(MODIFIER||||||||||1)	NA	NA	-
9	Chr09	13833378	NA	A	G	222	PASS	22	0,0,12,10	44	-93	1	2	NA	NA	NA	NA	NA	NA	NA	NA	NA	FALSE	NA	NA	NA	NA	NA	NA	0.1851561	NA	INTERGENIC(MODIFIER||||||||||1)	NA	NA	-
9	Chr09	13833498	NA	A	T	222	PASS	22	0,0,11,9	43	-87	1	2	NA	NA	NA	NA	NA	NA	NA	NA	NA	FALSE	NA	NA	NA	NA	NA	NA	0.1870599	NA	INTERGENIC(MODIFIER||||||||||1)	NA	NA	-
9	Chr09	13833628	NA	G	A	227	PASS	29	1,4,15,8	36	-27	1	2	NA	NA	NA	NA	NA	NA	NA	NA	0.13,0.082,1,0.25	FALSE	NA	NA	NA	NA	-0.659835	NA	0.09257191	NA	INTERGENIC(MODIFIER||||||||||1)	NA	NA	-
9	Chr09	13833656	NA	G	A	222	PASS	23	1,2,12,6	36	-52	1	2	NA	NA	NA	NA	NA	NA	NA	NA	0.53,0.2,1,1	FALSE	NA	NA	NA	NA	-1.155793	NA	0.142651	NA	INTERGENIC(MODIFIER||||||||||1)	NA	NA	-
9	Chr09	13833684	NA	G	A	197	PASS	13	0,1,7,4	36	-52	1	2	NA	NA	NA	NA	NA	NA	NA	NA	0.42,1,1,1	FALSE	NA	NA	NA	NA	-1.738096	NA	0.1425247	NA	INTERGENIC(MODIFIER||||||||||1)	NA	NA	-
9	Chr09	13833830	NA	G	T	222	PASS	26	0,0,10,16	47	-105	1	2	NA	NA	NA	NA	NA	NA	NA	NA	NA	FALSE	NA	NA	NA	NA	NA	NA	0.1034404	NA	INTERGENIC(MODIFIER||||||||||1)	NA	NA	-
9	Chr09	13834203	NA	C	A	222	PASS	22	0,0,6,14	43	-87	1	2	NA	NA	NA	NA	NA	NA	NA	NA	NA	FALSE	NA	NA	NA	NA	NA	NA	0.1900739	NA	INTERGENIC(MODIFIER||||||||||1)	NA	NA	-
9	Chr09	13834287	NA	C	T	222	PASS	19	0,0,9,10	38	-84	1	2	NA	NA	NA	NA	NA	NA	NA	NA	NA	FALSE	NA	NA	NA	NA	NA	NA	0.1348041	NA	INTERGENIC(MODIFIER||||||||||1)	NA	NA	-
9	Chr09	13834299	NA	G	C	222	PASS	20	0,0,10,10	38	-87	1	2	NA	NA	NA	NA	NA	NA	NA	NA	NA	FALSE	NA	NA	NA	NA	NA	NA	0.1571212	NA	INTERGENIC(MODIFIER||||||||||1)	NA	NA	-
9	Chr09	13834438	NA	A	G	222	PASS	23	0,0,5,18	46	-93	1	2	NA	NA	NA	NA	NA	NA	NA	NA	NA	FALSE	NA	NA	NA	NA	NA	NA	0.1747265	NA	INTERGENIC(MODIFIER||||||||||1)	NA	NA	-
9	Chr09	13834605	NA	C	A	222	PASS	17	0,0,10,7	47	-78	1	2	NA	NA	NA	NA	NA	NA	NA	NA	NA	FALSE	NA	NA	NA	NA	NA	NA	0.07552332	NA	INTERGENIC(MODIFIER||||||||||1)	NA	NA	-
9	Chr09	13834775	NA	T	C	222	PASS	15	0,0,7,8	39	-72	1	2	NA	NA	NA	NA	NA	NA	NA	NA	NA	FALSE	NA	NA	NA	NA	NA	NA	0.1694975	NA	INTERGENIC(MODIFIER||||||||||1)	NA	NA	-
9	Chr09	13834780	NA	T	C	222	PASS	15	0,0,7,8	39	-72	1	2	NA	NA	NA	NA	NA	NA	NA	NA	NA	FALSE	NA	NA	NA	NA	NA	NA	0.1297739	NA	INTERGENIC(MODIFIER||||||||||1)	NA	NA	-
9	Chr09	13834976	NA	C	T	186	PASS	9	0,0,4,5	47	-54	1	2	NA	NA	NA	NA	NA	NA	NA	NA	NA	FALSE	NA	NA	NA	NA	NA	NA	0.06798834	NA	INTERGENIC(MODIFIER||||||||||1)	NA	NA	-
9	Chr09	13835134	NA	G	A	222	PASS	18	0,0,10,8	39	-81	1	2	NA	NA	NA	NA	NA	NA	NA	NA	NA	FALSE	NA	NA	NA	NA	NA	NA	0.103705	NA	INTERGENIC(MODIFIER||||||||||1)	NA	NA	-
9	Chr09	13835152	NA	T	C	222	PASS	20	0,0,12,7	35	-84	1	2	NA	NA	NA	NA	NA	NA	NA	NA	NA	FALSE	NA	NA	NA	NA	NA	NA	0.1906611	NA	INTERGENIC(MODIFIER||||||||||1)	NA	NA	-
9	Chr09	13835179	NA	T	G	222	PASS	19	0,0,12,6	35	-81	1	2	NA	NA	NA	NA	NA	NA	NA	NA	NA	FALSE	NA	NA	NA	NA	NA	NA	0.1785547	NA	INTERGENIC(MODIFIER||||||||||1)	NA	NA	-
9	Chr09	13835210	NA	A	G	222	PASS	22	0,0,14,8	39	-93	1	2	NA	NA	NA	NA	NA	NA	NA	NA	NA	FALSE	NA	NA	NA	NA	NA	NA	0.1955224	NA	INTERGENIC(MODIFIER||||||||||1)	NA	NA	-
9	Chr09	13835369	NA	T	C	222	PASS	21	0,0,12,9	42	-90	1	2	NA	NA	NA	NA	NA	NA	NA	NA	NA	FALSE	NA	NA	NA	NA	NA	NA	0.1683926	NA	INTERGENIC(MODIFIER||||||||||1)	NA	NA	-
9	Chr09	13835436	NA	G	C	222	PASS	22	0,0,12,10	40	-93	1	2	NA	NA	NA	NA	NA	NA	NA	NA	NA	FALSE	NA	NA	NA	NA	NA	NA	0.1842327	NA	INTERGENIC(MODIFIER||||||||||1)	NA	NA	-
9	Chr09	13835484	NA	C	T	222	PASS	26	0,0,16,9	42	-99	1	2	NA	NA	NA	NA	NA	NA	NA	NA	NA	FALSE	NA	NA	NA	NA	NA	NA	0.2537057	NA	INTERGENIC(MODIFIER||||||||||1)	NA	NA	-
9	Chr09	13835615	NA	T	A	222	PASS	23	0,0,10,12	44	-93	1	2	NA	NA	NA	NA	NA	NA	NA	NA	NA	FALSE	NA	NA	NA	NA	NA	NA	0.1903384	NA	INTERGENIC(MODIFIER||||||||||1)	NA	NA	-
9	Chr09	13835715	NA	G	A	222	PASS	15	0,0,9,5	40	-69	1	2	NA	NA	NA	NA	NA	NA	NA	NA	NA	FALSE	NA	NA	NA	NA	NA	NA	0.1497679	NA	INTERGENIC(MODIFIER||||||||||1)	NA	NA	-
9	Chr09	13835770	NA	T	A	222	PASS	16	0,0,7,8	37	-72	1	2	NA	NA	NA	NA	NA	NA	NA	NA	NA	FALSE	NA	NA	NA	NA	NA	NA	0.09299701	NA	INTERGENIC(MODIFIER||||||||||1)	NA	NA	-
9	Chr09	13835839	NA	G	A	222	PASS	16	0,0,9,6	39	-72	1	2	NA	NA	NA	NA	NA	NA	NA	NA	NA	FALSE	NA	NA	NA	NA	NA	NA	0.1629046	NA	INTERGENIC(MODIFIER||||||||||1)	NA	NA	-
9	Chr09	13835862	NA	A	G	222	PASS	17	0,0,10,7	39	-78	1	2	NA	NA	NA	NA	NA	NA	NA	NA	NA	FALSE	NA	NA	NA	NA	NA	NA	0.1830144	NA	INTERGENIC(MODIFIER||||||||||1)	NA	NA	-
9	Chr09	13836120	NA	G	A	222	PASS	15	0,0,4,10	46	-69	1	2	NA	NA	NA	NA	NA	NA	NA	NA	NA	FALSE	NA	NA	NA	NA	NA	NA	0.1010738	NA	INTERGENIC(MODIFIER||||||||||1)	NA	NA	-
9	Chr09	13836376	NA	A	G	222	PASS	14	0,0,8,4	44	-63	1	2	NA	NA	NA	NA	NA	NA	NA	NA	NA	FALSE	NA	NA	NA	NA	NA	NA	0.1516665	NA	INTERGENIC(MODIFIER||||||||||1)	NA	NA	-
9	Chr09	13836449	NA	T	G	222	PASS	16	0,0,5,10	44	-72	1	2	NA	NA	NA	NA	NA	NA	NA	NA	NA	FALSE	NA	NA	NA	NA	NA	NA	0.1114244	NA	INTERGENIC(MODIFIER||||||||||1)	NA	NA	-
9	Chr09	13836596	NA	T	A	222	PASS	17	0,0,11,6	40	-78	1	2	NA	NA	NA	NA	NA	NA	NA	NA	NA	FALSE	NA	NA	NA	NA	NA	NA	0.1538358	NA	INTERGENIC(MODIFIER||||||||||1)	NA	NA	-
9	Chr09	13836622	NA	A	G	222	PASS	15	0,0,10,5	36	-72	1	2	NA	NA	NA	NA	NA	NA	NA	NA	NA	FALSE	NA	NA	NA	NA	NA	NA	0.1708605	NA	INTERGENIC(MODIFIER||||||||||1)	NA	NA	-
9	Chr09	13836686	NA	C	G	222	PASS	20	0,0,10,10	42	-87	1	2	NA	NA	NA	NA	NA	NA	NA	NA	NA	FALSE	NA	NA	NA	NA	NA	NA	0.1853985	NA	INTERGENIC(MODIFIER||||||||||1)	NA	NA	-
9	Chr09	13836877	NA	G	A	222	PASS	22	0,0,12,9	47	-90	1	2	NA	NA	NA	NA	NA	NA	NA	NA	NA	FALSE	NA	NA	NA	NA	NA	NA	0.08144083	NA	INTERGENIC(MODIFIER||||||||||1)	NA	NA	-
9	Chr09	13837294	NA	G	C	222	PASS	19	0,0,6,10	46	-75	1	2	NA	NA	NA	NA	NA	NA	NA	NA	NA	FALSE	NA	NA	NA	NA	NA	NA	0.1783601	NA	INTERGENIC(MODIFIER||||||||||1)	NA	NA	-
9	Chr09	13837954	NA	GCCC	GCC	214	PASS	16	0,0,11,5	50	-82.5	1	2	NA	16,1.000000	NA	NA	NA	NA	NA	NA	NA	TRUE	NA	NA	NA	NA	NA	NA	0.1785446	NA	INTERGENIC(MODIFIER||||||||||1)	NA	NA	-
9	Chr09	13838439	NA	T	C	222	PASS	24	0,0,6,17	46	-96	1	2	NA	NA	NA	NA	NA	NA	NA	NA	NA	FALSE	NA	NA	NA	NA	NA	NA	0.1491892	NA	INTERGENIC(MODIFIER||||||||||1)	NA	NA	-
9	Chr09	13838603	NA	A	C	222	PASS	13	0,0,8,5	46	-66	1	2	NA	NA	NA	NA	NA	NA	NA	NA	NA	FALSE	NA	NA	NA	NA	NA	NA	0.1452615	NA	INTERGENIC(MODIFIER||||||||||1)	NA	NA	-
9	Chr09	13838671	NA	TCC	TC	214	PASS	14	0,0,7,6	47	-73.5	1	2	NA	13,0.928571	NA	NA	NA	NA	NA	NA	NA	TRUE	NA	NA	NA	NA	NA	NA	0.1010714	NA	INTERGENIC(MODIFIER||||||||||1)	NA	NA	-
9	Chr09	13839542	NA	C	T	222	PASS	26	0,1,13,12	46	-88	1	2	NA	NA	NA	NA	NA	NA	NA	NA	1,1,0.0051,0.3	FALSE	NA	NA	NA	NA	-0.2666667	NA	0.2219926	NA	INTERGENIC(MODIFIER||||||||||1)	NA	NA	-
9	Chr09	13839685	NA	A	T	222	PASS	23	0,0,7,16	42	-96	1	2	NA	NA	NA	NA	NA	NA	NA	NA	NA	FALSE	NA	NA	NA	NA	NA	NA	0.2072812	NA	INTERGENIC(MODIFIER||||||||||1)	NA	NA	-
9	Chr09	13839738	NA	G	A	222	PASS	19	0,0,7,12	41	-84	1	2	NA	NA	NA	NA	NA	NA	NA	NA	NA	FALSE	NA	NA	NA	NA	NA	NA	0.1492579	NA	INTERGENIC(MODIFIER||||||||||1)	NA	NA	-
9	Chr09	13840398	NA	C	T	25	PASS	24	11,4,3,6	39	28	0.5	1	NA	NA	NA	NA	NA	NA	NA	NA	0.092,1,2.1e-11,1	FALSE	NA	NA	NA	NA	0.8944272	NA	0.09564742	NA	INTERGENIC(MODIFIER||||||||||1)	NA	NA	-
9	Chr09	13840426	NA	T	C	222	PASS	28	0,0,19,9	40	-111	1	2	NA	NA	NA	NA	NA	NA	NA	NA	NA	FALSE	NA	NA	NA	NA	NA	NA	0.2369736	NA	INTERGENIC(MODIFIER||||||||||1)	NA	NA	-
9	Chr09	13840656	NA	G	A	16.1	PASS	37	13,12,5,7	38	19.1	0.5	1	NA	NA	NA	NA	NA	NA	NA	NA	0.73,0.37,1.7e-14,1	FALSE	NA	NA	NA	NA	-0.794885	NA	0.1151126	NA	INTERGENIC(MODIFIER||||||||||1)	NA	NA	-
9	Chr09	13840670	NA	C	T	13.2	PASS	46	18,15,5,8	38	16.1	0.5	1	NA	NA	NA	NA	NA	NA	NA	NA	0.51,1,3.4e-17,1	FALSE	NA	NA	NA	NA	0.6586835	NA	0.1027795	NA	INTERGENIC(MODIFIER||||||||||1)	NA	NA	-
9	Chr09	13840721	NA	C	T	74	PASS	44	14,12,6,12	34	77	0.5	1	NA	NA	NA	NA	NA	NA	NA	NA	0.23,0.35,6.9e-11,0.0067	FALSE	NA	NA	NA	NA	1.444165	NA	0.1527777	NA	INTERGENIC(MODIFIER||||||||||1)	NA	NA	-
9	Chr09	13840743	NA	C	G	225	PASS	46	6,13,14,12	34	109	0.5	1	NA	NA	NA	NA	NA	NA	NA	NA	0.22,1,1,1	FALSE	NA	NA	NA	NA	-0.1953292	NA	0.07226524	NA	INTERGENIC(MODIFIER||||||||||1)	NA	NA	-
9	Chr09	13840754	NA	C	T	225	PASS	47	6,12,14,15	36	127	0.5	1	NA	NA	NA	NA	NA	NA	NA	NA	0.37,1,1,1	FALSE	NA	NA	NA	NA	0.8425496	NA	0.2763846	NA	INTERGENIC(MODIFIER||||||||||1)	NA	NA	-
9	Chr09	13840791	NA	G	A	113	PASS	40	16,11,5,8	39	116	0.5	1	NA	NA	NA	NA	NA	NA	NA	NA	0.31,0.43,2.9e-07,1	FALSE	NA	NA	NA	NA	-1.50158	NA	0.1542307	NA	INTERGENIC(MODIFIER||||||||||1)	NA	NA	-
9	Chr09	13840796	NA	C	T	123	PASS	41	15,11,6,8	39	126	0.5	1	NA	NA	NA	NA	NA	NA	NA	NA	0.51,0.32,5.2e-07,1	FALSE	NA	NA	NA	NA	-1.261851	NA	0.1660341	NA	INTERGENIC(MODIFIER||||||||||1)	NA	NA	-
9	Chr09	13840870	NA	G	A	159	PASS	48	12,20,12,4	45	162	0.5	1	NA	NA	NA	NA	NA	NA	NA	NA	0.03,0.13,1.8e-06,1	FALSE	NA	NA	NA	NA	1.323162	NA	0.1441974	NA	INTERGENIC(MODIFIER||||||||||1)	NA	NA	-
9	Chr09	13840982	NA	A	T	225	PASS	57	13,8,13,23	44	189	0.5	1	NA	NA	NA	NA	NA	NA	NA	NA	0.097,1,1,0.18	FALSE	NA	NA	NA	NA	0.8354243	NA	0.3102731	NA	INTERGENIC(MODIFIER||||||||||1)	NA	NA	-
9	Chr09	13841019	NA	TA	TAA	144	PASS	48	16,15,9,6	44	147	0.5	1	NA	15,0.312500	NA	NA	NA	NA	NA	NA	0.75,1,4.4e-05,1	TRUE	NA	NA	NA	NA	NA	NA	0.3514912	NA	INTERGENIC(MODIFIER||||||||||1)	NA	NA	-
9	Chr09	13841080	NA	G	A	10.4	PASS	31	12,13,4,2	44	13.2	0.5	1	NA	NA	NA	NA	NA	NA	NA	NA	0.65,0.24,7.5e-09,0.33	FALSE	NA	NA	NA	NA	1.725	NA	0.02709944	NA	INTERGENIC(MODIFIER||||||||||1)	NA	NA	-
9	Chr09	13841125	NA	T	C	222	PASS	23	0,0,11,11	45	-93	1	2	NA	NA	NA	NA	NA	NA	NA	NA	NA	FALSE	NA	NA	NA	NA	NA	NA	0.1397574	NA	INTERGENIC(MODIFIER||||||||||1)	NA	NA	-
9	Chr09	13841246	NA	C	G	68	PASS	31	10,5,13,3	37	71	0.5	1	NA	NA	NA	NA	NA	NA	NA	NA	0.43,1,9e-11,1	FALSE	NA	NA	NA	NA	0.6917483	NA	0.02887101	NA	INTERGENIC(MODIFIER||||||||||1)	NA	NA	-
9	Chr09	13841271	NA	T	C	16.1	PASS	33	11,6,12,3	37	19.1	0.5	1	NA	NA	NA	NA	NA	NA	NA	NA	0.44,1,1e-15,1	FALSE	NA	NA	NA	NA	2.681155	NA	0.1689268	NA	INTERGENIC(MODIFIER||||||||||1)	NA	NA	-
9	Chr09	13841274	NA	C	T	35	PASS	36	11,7,12,3	37	38	0.5	1	NA	NA	NA	NA	NA	NA	NA	NA	0.28,1,2.8e-16,1	FALSE	NA	NA	NA	NA	2.838173	NA	0.1590167	NA	INTERGENIC(MODIFIER||||||||||1)	NA	NA	-
9	Chr09	13841286	NA	T	C	53	PASS	35	11,7,12,5	37	56	0.5	1	NA	NA	NA	NA	NA	NA	NA	NA	0.72,1,3.4e-15,0.022	FALSE	NA	NA	NA	NA	2.623891	NA	0.1766183	NA	INTERGENIC(MODIFIER||||||||||1)	NA	NA	-
9	Chr09	13841346	NA	C	G	225	PASS	36	10,4,13,9	39	56	0.5	1	NA	NA	NA	NA	NA	NA	NA	NA	0.5,0.17,1,1	FALSE	NA	NA	NA	NA	1.119524	NA	0.1667612	NA	INTERGENIC(MODIFIER||||||||||1)	NA	NA	-
9	Chr09	13841376	NA	A	C	67	PASS	40	11,10,12,6	37	70	0.5	1	NA	NA	NA	NA	NA	NA	NA	NA	0.52,0.13,1.5e-16,0.36	FALSE	NA	NA	NA	NA	-1.929769	NA	0.1178677	NA	INTERGENIC(MODIFIER||||||||||1)	NA	NA	-
9	Chr09	13841413	NA	T	C	106	PASS	49	9,15,13,11	36	109	0.5	1	NA	NA	NA	NA	NA	NA	NA	NA	0.39,0.15,5.4e-18,1	FALSE	NA	NA	NA	NA	0.2783653	NA	0.1767445	NA	INTERGENIC(MODIFIER||||||||||1)	NA	NA	-
9	Chr09	13841435	NA	C	T	120	PASS	46	9,13,13,11	37	123	0.5	1	NA	NA	NA	NA	NA	NA	NA	NA	0.39,0.33,3.5e-14,1	FALSE	NA	NA	NA	NA	0.4068145	NA	0.2510822	NA	INTERGENIC(MODIFIER||||||||||1)	NA	NA	-
9	Chr09	13841436	NA	G	A	132	PASS	47	9,14,13,11	37	135	0.5	1	NA	NA	NA	NA	NA	NA	NA	NA	0.39,1,1.3e-14,1	FALSE	NA	NA	NA	NA	0.6916459	NA	0.2519554	NA	INTERGENIC(MODIFIER||||||||||1)	NA	NA	-
9	Chr09	13841527	NA	C	T	225	PASS	51	4,16,12,18	42	177	0.5	1	NA	NA	NA	NA	NA	NA	NA	NA	0.22,0.46,1,0.41	FALSE	NA	NA	NA	NA	-1.079261	NA	0.2527642	NA	INTERGENIC(MODIFIER||||||||||1)	NA	NA	-
9	Chr09	13841552	NA	G	T	134	PASS	46	14,17,3,12	44	137	0.5	1	NA	NA	NA	NA	NA	NA	NA	NA	0.12,0.074,8.2e-06,1	FALSE	NA	NA	NA	NA	1.546533	NA	0.1573837	NA	INTERGENIC(MODIFIER||||||||||1)	NA	NA	-
9	Chr09	13841595	NA	T	C	29	SnpGap	32	14,10,1,7	44	32	0.5	1	NA	NA	NA	NA	NA	NA	NA	NA	0.041,7.4e-05,0.00038,0.035	FALSE	NA	NA	NA	NA	3.329235	NA	0.08058553	NA	INTERGENIC(MODIFIER||||||||||1)	NA	NA	-
9	Chr09	13841604	NA	GA	GAA	120	PASS	25	0,0,8,4	48	-70.5	1	2	NA	24,0.960000	NA	NA	NA	NA	NA	NA	NA	TRUE	NA	NA	NA	NA	NA	NA	0.1208053	NA	INTERGENIC(MODIFIER||||||||||1)	NA	NA	-
9	Chr09	13841711	NA	T	C	222	PASS	21	0,0,9,12	35	-90	1	2	NA	NA	NA	NA	NA	NA	NA	NA	NA	FALSE	NA	NA	NA	NA	NA	NA	0.1741561	NA	INTERGENIC(MODIFIER||||||||||1)	NA	NA	-
9	Chr09	13841712	NA	C	T	225	PASS	21	1,4,8,8	35	22	0.5	1	NA	NA	NA	NA	NA	NA	NA	NA	0.34,0.45,1,0.09	FALSE	NA	NA	NA	NA	1.032153	NA	0.1734302	NA	INTERGENIC(MODIFIER||||||||||1)	NA	NA	-
9	Chr09	13841738	NA	A	T	45	PASS	24	7,9,1,6	36	48	0.5	1	NA	NA	NA	NA	NA	NA	NA	NA	0.35,0.15,0.001,1	FALSE	NA	NA	NA	NA	-0.100223	NA	0.09628691	NA	INTERGENIC(MODIFIER||||||||||1)	NA	NA	-
9	Chr09	13841815	NA	T	A	222	PASS	39	0,0,13,24	39	-138	1	2	NA	NA	NA	NA	NA	NA	NA	NA	NA	FALSE	NA	NA	NA	NA	NA	NA	0.3113458	NA	INTERGENIC(MODIFIER||||||||||1)	NA	NA	-
9	Chr09	13841862	NA	G	A	87	PASS	40	11,16,2,11	42	90	0.5	1	NA	NA	NA	NA	NA	NA	NA	NA	0.16,0.094,2.4e-13,1	FALSE	NA	NA	NA	NA	1.386074	NA	0.1497329	NA	INTERGENIC(MODIFIER||||||||||1)	NA	NA	-
9	Chr09	13841864	NA	G	T	69	PASS	41	12,16,2,11	42	72	0.5	1	NA	NA	NA	NA	NA	NA	NA	NA	0.16,0.023,9.6e-14,1	FALSE	NA	NA	NA	NA	1.582937	NA	0.1428015	NA	INTERGENIC(MODIFIER||||||||||1)	NA	NA	-
9	Chr09	13841968	NA	C	T	16.1	PASS	26	10,7,1,8	40	19.1	0.5	1	NA	NA	NA	NA	NA	NA	NA	NA	0.036,1,2.8e-13,1	FALSE	NA	NA	NA	NA	-0.4311745	NA	0.0364668	NA	INTERGENIC(MODIFIER||||||||||1)	NA	NA	-
9	Chr09	13842005	NA	T	A	190	PASS	21	2,8,6,4	37	68	0.5	1	NA	NA	NA	NA	NA	NA	NA	NA	0.17,1,1,1	FALSE	NA	NA	NA	NA	-1.17169	NA	0.1373882	NA	INTERGENIC(MODIFIER||||||||||1)	NA	NA	-
9	Chr09	13842364	NA	C	T	222	PASS	22	0,0,16,6	41	-93	1	2	NA	NA	NA	NA	NA	NA	NA	NA	NA	FALSE	NA	NA	NA	NA	NA	NA	0.1676351	NA	INTERGENIC(MODIFIER||||||||||1)	NA	NA	-
9	Chr09	13842387	NA	C	T	222	PASS	22	0,0,15,7	41	-93	1	2	NA	NA	NA	NA	NA	NA	NA	NA	NA	FALSE	NA	NA	NA	NA	NA	NA	0.2060955	NA	INTERGENIC(MODIFIER||||||||||1)	NA	NA	-
9	Chr09	13842589	NA	T	G	222	PASS	28	0,0,16,12	47	-111	1	2	NA	NA	NA	NA	NA	NA	NA	NA	NA	FALSE	NA	NA	NA	NA	NA	NA	0.2725812	NA	INTERGENIC(MODIFIER||||||||||1)	NA	NA	-
9	Chr09	13843099	NA	G	A	222	PASS	18	0,0,5,11	44	-75	1	2	NA	NA	NA	NA	NA	NA	NA	NA	NA	FALSE	NA	NA	NA	NA	NA	NA	0.1666858	NA	INTERGENIC(MODIFIER||||||||||1)	NA	NA	-
9	Chr09	13843186	NA	G	A	222	PASS	21	0,0,10,11	38	-90	1	2	NA	NA	NA	NA	NA	NA	NA	NA	NA	FALSE	NA	NA	NA	NA	NA	NA	0.2007698	NA	INTERGENIC(MODIFIER||||||||||1)	NA	NA	-
9	Chr09	13843210	NA	G	A	222	PASS	21	0,0,11,10	39	-90	1	2	NA	NA	NA	NA	NA	NA	NA	NA	NA	FALSE	NA	NA	NA	NA	NA	NA	0.1323892	NA	INTERGENIC(MODIFIER||||||||||1)	NA	NA	-
9	Chr09	13843379	NA	G	A	222	PASS	18	0,0,10,8	47	-81	1	2	NA	NA	NA	NA	NA	NA	NA	NA	NA	FALSE	NA	NA	NA	NA	NA	NA	0.1175336	NA	INTERGENIC(MODIFIER||||||||||1)	NA	NA	-
9	Chr09	13843781	NA	A	G	222	PASS	22	0,0,11,10	46	-90	1	2	NA	NA	NA	NA	NA	NA	NA	NA	NA	FALSE	NA	NA	NA	NA	NA	NA	0.1985279	NA	INTERGENIC(MODIFIER||||||||||1)	NA	NA	-
9	Chr09	13844231	NA	T	A	225	PASS	29	5,3,8,12	47	124	0.5	1	NA	NA	NA	NA	NA	NA	NA	NA	0.41,1,2.6e-12,1	FALSE	NA	NA	NA	NA	2.263037	NA	0.1985229	NA	INTERGENIC(MODIFIER||||||||||1)	NA	NA	-
9	Chr09	13844897	NA	A	G	104	PASS	37	10,14,7,6	41	107	0.5	1	NA	NA	NA	NA	NA	NA	NA	NA	0.51,0.3,1.6e-06,1	FALSE	NA	NA	NA	NA	-0.2067925	NA	0.01965956	NA	INTERGENIC(MODIFIER||||||||||1)	NA	NA	-
9	Chr09	13844904	NA	T	C	107	PASS	37	9,14,8,6	40	110	0.5	1	NA	NA	NA	NA	NA	NA	NA	NA	0.33,1,9.1e-07,1	FALSE	NA	NA	NA	NA	-0.4227705	NA	0.06547502	NA	INTERGENIC(MODIFIER||||||||||1)	NA	NA	-
9	Chr09	13844963	NA	T	A	225	PASS	36	9,7,11,8	34	34	0.5	1	NA	NA	NA	NA	NA	NA	NA	NA	1,1,1,0.48	FALSE	NA	NA	NA	NA	-0.9768426	NA	0.1778652	NA	INTERGENIC(MODIFIER||||||||||1)	NA	NA	-
9	Chr09	13845305	NA	A	G	25	PASS	31	8,11,5,6	41	28	0.5	1	NA	NA	NA	NA	NA	NA	NA	NA	1,0.12,2.8e-18,1	FALSE	NA	NA	NA	NA	0.7746564	NA	0.1343388	NA	INTERGENIC(MODIFIER||||||||||1)	NA	NA	-
9	Chr09	13845442	NA	AC	ACC	214	PASS	29	0,0,14,14	45	-119	1	2	NA	29,1.000000	NA	NA	NA	NA	NA	NA	NA	TRUE	NA	NA	NA	NA	NA	NA	0.09907815	NA	INTERGENIC(MODIFIER||||||||||1)	NA	NA	-
9	Chr09	13845627	NA	C	T	222	PASS	28	0,0,18,10	44	-111	1	2	NA	NA	NA	NA	NA	NA	NA	NA	NA	FALSE	NA	NA	NA	NA	NA	NA	0.1623634	NA	INTERGENIC(MODIFIER||||||||||1)	NA	NA	-
9	Chr09	13845808	NA	A	G	222	PASS	30	0,0,15,13	47	-111	1	2	NA	NA	NA	NA	NA	NA	NA	NA	NA	FALSE	NA	NA	NA	NA	NA	NA	0.04781911	NA	INTERGENIC(MODIFIER||||||||||1)	NA	NA	-
9	Chr09	13846206	NA	T	G	222	PASS	27	0,0,15,11	46	-105	1	2	NA	NA	NA	NA	NA	NA	NA	NA	NA	FALSE	NA	NA	NA	NA	NA	NA	0.0384121	NA	INTERGENIC(MODIFIER||||||||||1)	NA	NA	-
9	Chr09	13846325	NA	T	A	225	PASS	38	1,4,16,14	38	-31	1	2	NA	NA	NA	NA	NA	NA	NA	NA	0.34,1,1,1	FALSE	NA	NA	NA	NA	-0.8720984	NA	0.2287544	NA	INTERGENIC(MODIFIER||||||||||1)	NA	NA	-
9	Chr09	13846402	NA	G	A	223	PASS	44	5,2,16,19	35	-38	1	2	NA	NA	NA	NA	NA	NA	NA	NA	0.41,1,1,1	FALSE	NA	NA	NA	NA	2.531248	NA	0.3042001	NA	INTERGENIC(MODIFIER||||||||||1)	NA	NA	-
9	Chr09	13846427	NA	G	C	225	PASS	45	7,4,16,17	34	9.53	0.5001	1	NA	NA	NA	NA	NA	NA	NA	NA	0.49,1,1,1	FALSE	NA	NA	NA	NA	2.818801	NA	0.106016	NA	INTERGENIC(MODIFIER||||||||||1)	NA	NA	-
9	Chr09	13846504	NA	C	T	45	PASS	44	16,12,9,6	37	48	0.5	1	NA	NA	NA	NA	NA	NA	NA	NA	1,0.25,8.6e-10,1	FALSE	NA	NA	NA	NA	0.1656353	NA	0.1716249	NA	INTERGENIC(MODIFIER||||||||||1)	NA	NA	-
9	Chr09	13846558	NA	A	G	5.46	Qual	35	15,10,5,5	38	7.8	0.4999	1	NA	NA	NA	NA	NA	NA	NA	NA	0.71,1,3.2e-12,1	FALSE	NA	NA	NA	NA	2.537781	NA	0.1315352	NA	INTERGENIC(MODIFIER||||||||||1)	NA	NA	-
9	Chr09	13846564	NA	C	A	4.13	Qual	35	16,9,5,4	38	6.2	0.4998	1	NA	NA	NA	NA	NA	NA	NA	NA	0.7,0.37,2.2e-11,0.34	FALSE	NA	NA	NA	NA	2.615412	NA	0.1261865	NA	INTERGENIC(MODIFIER||||||||||1)	NA	NA	-
9	Chr09	13846625	NA	A	G	222	PASS	25	0,0,14,10	36	-99	1	2	NA	NA	NA	NA	NA	NA	NA	NA	NA	FALSE	NA	NA	NA	NA	NA	NA	0.04151426	NA	INTERGENIC(MODIFIER||||||||||1)	NA	NA	-
9	Chr09	13846628	NA	C	T	223	PASS	25	3,2,11,9	36	-37	1	2	NA	NA	NA	NA	NA	NA	NA	NA	1,0.46,1,1	FALSE	NA	NA	NA	NA	2.479687	NA	0.1916775	NA	INTERGENIC(MODIFIER||||||||||1)	NA	NA	-
9	Chr09	13846732	NA	A	G	6.98	Qual	32	8,13,5,5	42	9.53	0.4999	1	NA	NA	NA	NA	NA	NA	NA	NA	0.7,1,2.7e-20,1	FALSE	NA	NA	NA	NA	2.134015	NA	0.07920224	NA	INTERGENIC(MODIFIER||||||||||1)	NA	NA	-
9	Chr09	13847331	NA	A	G	222	PASS	27	0,0,11,15	32	-105	1	2	NA	NA	NA	NA	NA	NA	NA	NA	NA	FALSE	NA	NA	NA	NA	NA	NA	0.2566915	NA	INTERGENIC(MODIFIER||||||||||1)	NA	NA	-
9	Chr09	13847332	NA	C	T	226	PASS	26	1,4,10,11	32	-26	0.8294	1	NA	NA	NA	NA	NA	NA	NA	NA	0.36,1,1,1	FALSE	NA	NA	NA	NA	-2.34216	NA	0.1159645	NA	INTERGENIC(MODIFIER||||||||||1)	NA	NA	-
9	Chr09	13847347	NA	G	C	222	PASS	26	1,2,9,12	32	-62	1	2	NA	NA	NA	NA	NA	NA	NA	NA	1,1,1,1	FALSE	NA	NA	NA	NA	-2.269466	NA	0.188677	NA	INTERGENIC(MODIFIER||||||||||1)	NA	NA	-
9	Chr09	13847473	NA	G	A	222	PASS	22	1,0,8,13	39	-80	1	2	NA	NA	NA	NA	NA	NA	NA	NA	0.41,1,1,0.28	FALSE	NA	NA	NA	NA	-0.9457325	NA	0.153689	NA	INTERGENIC(MODIFIER||||||||||1)	NA	NA	-
9	Chr09	13847527	NA	C	G	222	PASS	26	0,0,10,15	42	-102	1	2	NA	NA	NA	NA	NA	NA	NA	NA	NA	FALSE	NA	NA	NA	NA	NA	NA	0.05458298	NA	INTERGENIC(MODIFIER||||||||||1)	NA	NA	-
9	Chr09	13847667	NA	G	T	222	PASS	24	0,0,12,12	38	-99	1	2	NA	NA	NA	NA	NA	NA	NA	NA	NA	FALSE	NA	NA	NA	NA	NA	NA	0.1777223	NA	INTERGENIC(MODIFIER||||||||||1)	NA	NA	-
9	Chr09	13847677	NA	G	A	222	PASS	23	0,1,12,9	37	-80	1	2	NA	NA	NA	NA	NA	NA	NA	NA	0.45,0.42,1,0.29	FALSE	NA	NA	NA	NA	0.3152442	NA	0.1793155	NA	INTERGENIC(MODIFIER||||||||||1)	NA	NA	-
9	Chr09	13847776	NA	C	G	222	PASS	18	0,0,11,7	42	-81	1	2	NA	NA	NA	NA	NA	NA	NA	NA	NA	FALSE	NA	NA	NA	NA	NA	NA	0.1874551	NA	INTERGENIC(MODIFIER||||||||||1)	NA	NA	-
9	Chr09	13848195	NA	G	T	222	PASS	22	0,0,14,7	46	-90	1	2	NA	NA	NA	NA	NA	NA	NA	NA	NA	FALSE	NA	NA	NA	NA	NA	NA	0.1634255	NA	INTERGENIC(MODIFIER||||||||||1)	NA	NA	-
9	Chr09	13848568	NA	C	T	222	PASS	28	0,2,11,14	43	-83	1	2	NA	NA	NA	NA	NA	NA	NA	NA	0.5,1,1,1	FALSE	NA	NA	NA	NA	-2.083095	NA	0.102539	NA	INTERGENIC(MODIFIER||||||||||1)	NA	NA	-
9	Chr09	13848693	NA	T	C	222	PASS	30	0,0,15,15	41	-117	1	2	NA	NA	NA	NA	NA	NA	NA	NA	NA	FALSE	NA	NA	NA	NA	NA	NA	0.2498924	NA	INTERGENIC(MODIFIER||||||||||1)	NA	NA	-
9	Chr09	13848748	NA	A	G	223	PASS	24	0,3,6,14	37	-35	1	2	NA	NA	NA	NA	NA	NA	NA	NA	0.54,0.22,1,0.21	FALSE	NA	NA	NA	NA	2.05396	NA	0.1723311	NA	INTERGENIC(MODIFIER||||||||||1)	NA	NA	-
9	Chr09	13848815	NA	G	T	214	PASS	23	0,6,3,13	35	5.47	0.5002	1	NA	NA	NA	NA	NA	NA	NA	NA	0.53,1,1,0.11	FALSE	NA	NA	NA	NA	-0.1105815	NA	0.1715335	NA	INTERGENIC(MODIFIER||||||||||1)	NA	NA	-
9	Chr09	13848980	NA	A	G	222	PASS	28	0,0,11,16	46	-108	1	2	NA	NA	NA	NA	NA	NA	NA	NA	NA	FALSE	NA	NA	NA	NA	NA	NA	0.264366	NA	INTERGENIC(MODIFIER||||||||||1)	NA	NA	-
9	Chr09	13849591	NA	A	G	222	PASS	20	0,0,11,9	42	-87	1	2	NA	NA	NA	NA	NA	NA	NA	NA	NA	FALSE	NA	NA	NA	NA	NA	NA	0.1864074	NA	INTERGENIC(MODIFIER||||||||||1)	NA	NA	-
9	Chr09	13849610	NA	C	A	222	PASS	22	0,0,10,11	42	-90	1	2	NA	NA	NA	NA	NA	NA	NA	NA	NA	FALSE	NA	NA	NA	NA	NA	NA	0.1920098	NA	INTERGENIC(MODIFIER||||||||||1)	NA	NA	-
9	Chr09	13849861	NA	T	C	220	PASS	19	0,0,4,14	35	-81	1	2	NA	NA	NA	NA	NA	NA	NA	NA	NA	FALSE	NA	NA	NA	NA	NA	NA	0.06616828	NA	INTERGENIC(MODIFIER||||||||||1)	NA	NA	-
9	Chr09	13849865	NA	T	C	215	PASS	17	0,0,3,14	34	-78	1	2	NA	NA	NA	NA	NA	NA	NA	NA	NA	FALSE	NA	NA	NA	NA	NA	NA	0.1067435	NA	INTERGENIC(MODIFIER||||||||||1)	NA	NA	-
9	Chr09	13849871	NA	T	C	168	PASS	17	0,0,3,14	34	-78	1	2	NA	NA	NA	NA	NA	NA	NA	NA	NA	FALSE	NA	NA	NA	NA	NA	NA	0.1830952	NA	INTERGENIC(MODIFIER||||||||||1)	NA	NA	-
9	Chr09	13850204	NA	G	A	222	PASS	19	0,0,13,5	42	-81	1	2	NA	NA	NA	NA	NA	NA	NA	NA	NA	FALSE	NA	NA	NA	NA	NA	NA	0.1271804	NA	INTERGENIC(MODIFIER||||||||||1)	NA	NA	-
9	Chr09	13850226	NA	T	C	222	PASS	19	0,0,13,5	41	-81	1	2	NA	NA	NA	NA	NA	NA	NA	NA	NA	FALSE	NA	NA	NA	NA	NA	NA	0.1635796	NA	INTERGENIC(MODIFIER||||||||||1)	NA	NA	-
9	Chr09	13850343	NA	C	T	222	PASS	18	0,0,11,7	45	-81	1	2	NA	NA	NA	NA	NA	NA	NA	NA	NA	FALSE	NA	NA	NA	NA	NA	NA	0.1322867	NA	INTERGENIC(MODIFIER||||||||||1)	NA	NA	-
9	Chr09	13850522	NA	T	C	205	PASS	10	0,0,2,8	45	-57	1	2	NA	NA	NA	NA	NA	NA	NA	NA	NA	FALSE	NA	NA	NA	NA	NA	NA	0.1325978	NA	INTERGENIC(MODIFIER||||||||||1)	NA	NA	-
9	Chr09	13850702	NA	A	G	105	PASS	6	0,0,1,4	47	-42	1	2	NA	NA	NA	NA	NA	NA	NA	NA	NA	FALSE	NA	NA	NA	NA	NA	NA	0.09133768	NA	INTERGENIC(MODIFIER||||||||||1)	NA	NA	-
9	Chr09	13850820	NA	T	G	222	PASS	14	0,0,6,7	45	-66	1	2	NA	NA	NA	NA	NA	NA	NA	NA	NA	FALSE	NA	NA	NA	NA	NA	NA	0.1505211	NA	INTERGENIC(MODIFIER||||||||||1)	NA	NA	-
9	Chr09	13850926	NA	A	G	222	PASS	19	0,0,10,8	45	-81	1	2	NA	NA	NA	NA	NA	NA	NA	NA	NA	FALSE	NA	NA	NA	NA	NA	NA	0.1056975	NA	INTERGENIC(MODIFIER||||||||||1)	NA	NA	-
9	Chr09	13851029	NA	A	C	222	PASS	24	0,0,17,6	42	-96	1	2	NA	NA	NA	NA	NA	NA	NA	NA	NA	FALSE	NA	NA	NA	NA	NA	NA	0.05080792	NA	INTERGENIC(MODIFIER||||||||||1)	NA	NA	-
9	Chr09	13851087	NA	A	G	222	PASS	25	0,0,16,8	43	-99	1	2	NA	NA	NA	NA	NA	NA	NA	NA	NA	FALSE	NA	NA	NA	NA	NA	NA	0.1920588	NA	INTERGENIC(MODIFIER||||||||||1)	NA	NA	-
9	Chr09	13851327	NA	A	G	222	PASS	12	0,0,5,7	39	-63	1	2	NA	NA	NA	NA	NA	NA	NA	NA	NA	FALSE	NA	NA	NA	NA	NA	NA	0.04076986	NA	INTERGENIC(MODIFIER||||||||||1)	NA	NA	-
9	Chr09	13851399	NA	C	T	222	PASS	18	0,0,8,10	38	-81	1	2	NA	NA	NA	NA	NA	NA	NA	NA	NA	FALSE	NA	NA	NA	NA	NA	NA	0.0436829	NA	INTERGENIC(MODIFIER||||||||||1)	NA	NA	-
9	Chr09	13851402	NA	C	A	222	PASS	18	0,0,8,10	38	-81	1	2	NA	NA	NA	NA	NA	NA	NA	NA	NA	FALSE	NA	NA	NA	NA	NA	NA	0.04174716	NA	INTERGENIC(MODIFIER||||||||||1)	NA	NA	-
9	Chr09	13851602	NA	T	C	222	PASS	19	0,0,10,9	44	-84	1	2	NA	NA	NA	NA	NA	NA	NA	NA	NA	FALSE	NA	NA	NA	NA	NA	NA	0.1823271	NA	INTERGENIC(MODIFIER||||||||||1)	NA	NA	-
9	Chr09	13851712	NA	G	A	222	PASS	20	0,0,11,9	44	-87	1	2	NA	NA	NA	NA	NA	NA	NA	NA	NA	FALSE	NA	NA	NA	NA	NA	NA	0.0212949	NA	INTERGENIC(MODIFIER||||||||||1)	NA	NA	-
9	Chr09	13852028	NA	G	A	222	PASS	18	0,0,11,7	43	-81	1	2	NA	NA	NA	NA	NA	NA	NA	NA	NA	FALSE	NA	NA	NA	NA	NA	NA	0.1710028	NA	INTERGENIC(MODIFIER||||||||||1)	NA	NA	-
9	Chr09	13852061	NA	TCCCCC	TCCCC	130	PASS	18	0,0,10,7	40	-85.5	1	2	NA	17,0.944444	NA	NA	NA	NA	NA	NA	NA	TRUE	NA	NA	NA	NA	NA	NA	0.1795428	NA	INTERGENIC(MODIFIER||||||||||1)	NA	NA	-
9	Chr09	13852102	NA	C	T	222	PASS	17	0,0,6,9	37	-72	1	2	NA	NA	NA	NA	NA	NA	NA	NA	NA	FALSE	NA	NA	NA	NA	NA	NA	0.1436727	NA	INTERGENIC(MODIFIER||||||||||1)	NA	NA	-
9	Chr09	13852172	NA	G	A	142	PASS	12	0,0,1,11	30	-63	1	2	NA	NA	NA	NA	NA	NA	NA	NA	NA	FALSE	NA	NA	NA	NA	NA	NA	0.1533579	NA	INTERGENIC(MODIFIER||||||||||1)	NA	NA	-
9	Chr09	13852181	NA	A	G	153	PASS	13	0,0,1,12	31	-66	1	2	NA	NA	NA	NA	NA	NA	NA	NA	NA	FALSE	NA	NA	NA	NA	NA	NA	0.1521868	NA	INTERGENIC(MODIFIER||||||||||1)	NA	NA	-
9	Chr09	13852254	NA	G	A	179	PASS	12	0,0,3,9	34	-63	1	2	NA	NA	NA	NA	NA	NA	NA	NA	NA	FALSE	NA	NA	NA	NA	NA	NA	0.1548592	NA	INTERGENIC(MODIFIER||||||||||1)	NA	NA	-
9	Chr09	13852264	NA	T	C	212	PASS	15	0,0,4,9	37	-66	1	2	NA	NA	NA	NA	NA	NA	NA	NA	NA	FALSE	NA	NA	NA	NA	NA	NA	0.103655	NA	INTERGENIC(MODIFIER||||||||||1)	NA	NA	-
9	Chr09	13852407	NA	A	G	222	PASS	22	0,0,10,11	37	-90	1	2	NA	NA	NA	NA	NA	NA	NA	NA	NA	FALSE	NA	NA	NA	NA	NA	NA	0.1994195	NA	INTERGENIC(MODIFIER||||||||||1)	NA	NA	-
9	Chr09	13852425	NA	T	G	222	PASS	19	0,0,10,9	35	-84	1	2	NA	NA	NA	NA	NA	NA	NA	NA	NA	FALSE	NA	NA	NA	NA	NA	NA	0.1437702	NA	INTERGENIC(MODIFIER||||||||||1)	NA	NA	-
9	Chr09	13852444	NA	C	T	209	PASS	16	0,0,10,5	34	-72	1	2	NA	NA	NA	NA	NA	NA	NA	NA	NA	FALSE	NA	NA	NA	NA	NA	NA	0.1668533	NA	INTERGENIC(MODIFIER||||||||||1)	NA	NA	-
9	Chr09	13852717	NA	T	C	222	PASS	20	0,0,13,7	41	-87	1	2	NA	NA	NA	NA	NA	NA	NA	NA	NA	FALSE	NA	NA	NA	NA	NA	NA	0.1911603	NA	INTERGENIC(MODIFIER||||||||||1)	NA	NA	-
9	Chr09	13852768	NA	A	G	222	PASS	17	0,0,10,7	36	-78	1	2	NA	NA	NA	NA	NA	NA	NA	NA	NA	FALSE	NA	NA	NA	NA	NA	NA	0.07939776	NA	INTERGENIC(MODIFIER||||||||||1)	NA	NA	-
9	Chr09	13852797	NA	T	C	222	PASS	17	0,0,11,6	34	-78	1	2	NA	NA	NA	NA	NA	NA	NA	NA	NA	FALSE	NA	NA	NA	NA	NA	NA	0.1818345	NA	INTERGENIC(MODIFIER||||||||||1)	NA	NA	-
9	Chr09	13852875	NA	T	G	222	PASS	16	0,0,7,9	41	-75	1	2	NA	NA	NA	NA	NA	NA	NA	NA	NA	FALSE	NA	NA	NA	NA	NA	NA	0.1782678	NA	INTERGENIC(MODIFIER||||||||||1)	NA	NA	-
9	Chr09	13853109	NA	C	A	222	PASS	17	0,0,7,10	44	-78	1	2	NA	NA	NA	NA	NA	NA	NA	NA	NA	FALSE	NA	NA	NA	NA	NA	NA	0.0764843	NA	INTERGENIC(MODIFIER||||||||||1)	NA	NA	-
9	Chr09	13853206	NA	G	A	144	PASS	10	0,0,2,6	36	-51	1	2	NA	NA	NA	NA	NA	NA	NA	NA	NA	FALSE	NA	NA	NA	NA	NA	NA	0.112218	NA	INTERGENIC(MODIFIER||||||||||1)	NA	NA	-
9	Chr09	13853223	NA	C	T	190	PASS	11	0,0,3,8	37	-60	1	2	NA	NA	NA	NA	NA	NA	NA	NA	NA	FALSE	NA	NA	NA	NA	NA	NA	0.05480548	NA	INTERGENIC(MODIFIER||||||||||1)	NA	NA	-
9	Chr09	13853274	NA	A	C	172	PASS	14	0,0,1,10	40	-60	1	2	NA	NA	NA	NA	NA	NA	NA	NA	NA	FALSE	NA	NA	NA	NA	NA	NA	0.1432677	NA	INTERGENIC(MODIFIER||||||||||1)	NA	NA	-
9	Chr09	13853388	NA	C	T	222	PASS	17	0,0,7,10	47	-78	1	2	NA	NA	NA	NA	NA	NA	NA	NA	NA	FALSE	NA	NA	NA	NA	NA	NA	0.1736065	NA	INTERGENIC(MODIFIER||||||||||1)	NA	NA	-
9	Chr09	13853595	NA	T	G	222	PASS	11	0,0,7,4	40	-60	1	2	NA	NA	NA	NA	NA	NA	NA	NA	NA	FALSE	NA	NA	NA	NA	NA	NA	0.1432828	NA	INTERGENIC(MODIFIER||||||||||1)	NA	NA	-
9	Chr09	13853615	NA	A	G	222	PASS	12	0,0,8,3	39	-60	1	2	NA	NA	NA	NA	NA	NA	NA	NA	NA	FALSE	NA	NA	NA	NA	NA	NA	0.09253532	NA	INTERGENIC(MODIFIER||||||||||1)	NA	NA	-
9	Chr09	13853729	NA	C	A	162	PASS	7	0,0,5,2	43	-48	1	2	NA	NA	NA	NA	NA	NA	NA	NA	NA	FALSE	NA	NA	NA	NA	NA	NA	0.0916649	NA	INTERGENIC(MODIFIER||||||||||1)	NA	NA	-
9	Chr09	13853813	NA	G	C	222	PASS	13	0,0,5,8	39	-66	1	2	NA	NA	NA	NA	NA	NA	NA	NA	NA	FALSE	NA	NA	NA	NA	NA	NA	0.1553179	NA	INTERGENIC(MODIFIER||||||||||1)	NA	NA	-
9	Chr09	13853829	NA	A	G	222	PASS	13	0,0,5,8	40	-66	1	2	NA	NA	NA	NA	NA	NA	NA	NA	NA	FALSE	NA	NA	NA	NA	NA	NA	0.1394865	NA	INTERGENIC(MODIFIER||||||||||1)	NA	NA	-
9	Chr09	13853957	NA	ACCCCC	ACCCCCC	88.5	PASS	11	0,0,5,4	48	-61.5	1	2	NA	10,0.909091	NA	NA	NA	NA	NA	NA	NA	TRUE	NA	NA	NA	NA	NA	NA	0.102193	NA	INTERGENIC(MODIFIER||||||||||1)	NA	NA	-
9	Chr09	13854010	NA	T	C	222	PASS	19	0,0,9,10	45	-84	1	2	NA	NA	NA	NA	NA	NA	NA	NA	NA	FALSE	NA	NA	NA	NA	NA	NA	0.1900402	NA	INTERGENIC(MODIFIER||||||||||1)	NA	NA	-
9	Chr09	13854097	NA	T	C	222	PASS	17	0,0,6,10	41	-75	1	2	NA	NA	NA	NA	NA	NA	NA	NA	NA	FALSE	NA	NA	NA	NA	NA	NA	0.09661625	NA	INTERGENIC(MODIFIER||||||||||1)	NA	NA	-
9	Chr09	13854186	NA	G	A	222	PASS	16	0,0,7,9	34	-75	1	2	NA	NA	NA	NA	NA	NA	NA	NA	NA	FALSE	NA	NA	NA	NA	NA	NA	0.1367207	NA	INTERGENIC(MODIFIER||||||||||1)	NA	NA	-
9	Chr09	13854202	NA	T	A	222	PASS	15	0,0,7,8	33	-72	1	2	NA	NA	NA	NA	NA	NA	NA	NA	NA	FALSE	NA	NA	NA	NA	NA	NA	0.1588996	NA	INTERGENIC(MODIFIER||||||||||1)	NA	NA	-
9	Chr09	13854228	NA	T	A	222	PASS	16	0,0,9,7	37	-75	1	2	NA	NA	NA	NA	NA	NA	NA	NA	NA	FALSE	NA	NA	NA	NA	NA	NA	0.12591	NA	INTERGENIC(MODIFIER||||||||||1)	NA	NA	-
9	Chr09	13854420	NA	T	C	222	PASS	18	0,0,9,9	45	-81	1	2	NA	NA	NA	NA	NA	NA	NA	NA	NA	FALSE	NA	NA	NA	NA	NA	NA	0.1883706	NA	INTERGENIC(MODIFIER||||||||||1)	NA	NA	-
9	Chr09	13854541	NA	A	T	222	PASS	18	0,0,8,10	42	-81	1	2	NA	NA	NA	NA	NA	NA	NA	NA	NA	FALSE	NA	NA	NA	NA	NA	NA	0.1841041	NA	INTERGENIC(MODIFIER||||||||||1)	NA	NA	-
9	Chr09	13854619	NA	G	A	222	PASS	21	0,0,15,6	44	-87	1	2	NA	NA	NA	NA	NA	NA	NA	NA	NA	FALSE	NA	NA	NA	NA	NA	NA	0.1958334	NA	INTERGENIC(MODIFIER||||||||||1)	NA	NA	-
9	Chr09	13854787	NA	C	T	222	PASS	24	0,0,13,10	39	-96	1	2	NA	NA	NA	NA	NA	NA	NA	NA	NA	FALSE	NA	NA	NA	NA	NA	NA	0.07871599	NA	INTERGENIC(MODIFIER||||||||||1)	NA	NA	-
9	Chr09	13854838	NA	G	A	222	PASS	20	0,0,10,10	37	-87	1	2	NA	NA	NA	NA	NA	NA	NA	NA	NA	FALSE	NA	NA	NA	NA	NA	NA	0.1608162	NA	INTERGENIC(MODIFIER||||||||||1)	NA	NA	-
9	Chr09	13854906	NA	A	C	222	PASS	21	0,0,13,7	37	-87	1	2	NA	NA	NA	NA	NA	NA	NA	NA	NA	FALSE	NA	NA	NA	NA	NA	NA	0.1758863	NA	INTERGENIC(MODIFIER||||||||||1)	NA	NA	-
9	Chr09	13855012	NA	C	T	199	PASS	24	0,0,11,12	23	-96	1	2	NA	NA	NA	NA	NA	NA	NA	NA	NA	FALSE	NA	NA	NA	NA	NA	NA	0.1903654	NA	INTERGENIC(MODIFIER||||||||||1)	NA	NA	-
9	Chr09	13855030	NA	T	C	206	PASS	24	0,0,11,13	25	-99	1	2	NA	NA	NA	NA	NA	NA	NA	NA	NA	FALSE	NA	NA	NA	NA	NA	NA	0.1926787	NA	INTERGENIC(MODIFIER||||||||||1)	NA	NA	-
9	Chr09	13855051	NA	C	T	222	PASS	23	0,0,8,15	26	-96	1	2	NA	NA	NA	NA	NA	NA	NA	NA	NA	FALSE	NA	NA	NA	NA	NA	NA	0.211751	NA	INTERGENIC(MODIFIER||||||||||1)	NA	NA	-
9	Chr09	13855066	NA	T	C	207	PASS	23	0,0,6,17	28	-96	1	2	NA	NA	NA	NA	NA	NA	NA	NA	NA	FALSE	NA	NA	NA	NA	NA	NA	0.166869	NA	INTERGENIC(MODIFIER||||||||||1)	NA	NA	-
9	Chr09	13855220	NA	C	T	222	PASS	13	0,0,3,10	46	-66	1	2	NA	NA	NA	NA	NA	NA	NA	NA	NA	FALSE	NA	NA	NA	NA	NA	NA	0.1105893	NA	INTERGENIC(MODIFIER||||||||||1)	NA	NA	-
9	Chr09	13855372	NA	G	A	166	PASS	21	0,0,7,11	21	-81	1	2	NA	NA	NA	NA	NA	NA	NA	NA	NA	FALSE	NA	NA	NA	NA	NA	NA	0.1706815	NA	INTERGENIC(MODIFIER||||||||||1)	NA	NA	-
9	Chr09	13855373	NA	G	C	166	PASS	22	0,0,7,11	21	-81	1	2	NA	NA	NA	NA	NA	NA	NA	NA	NA	FALSE	NA	NA	NA	NA	NA	NA	0.1686202	NA	INTERGENIC(MODIFIER||||||||||1)	NA	NA	-
9	Chr09	13855398	NA	T	C	134	PASS	21	0,0,7,14	17	-90	1	2	NA	NA	NA	NA	NA	NA	NA	NA	NA	FALSE	NA	NA	NA	NA	NA	NA	0.1070779	NA	INTERGENIC(MODIFIER||||||||||1)	NA	NA	-
9	Chr09	13855421	NA	G	A	93	PASS	18	0,0,6,12	14	-81	1	2	NA	NA	NA	NA	NA	NA	NA	NA	NA	FALSE	NA	NA	NA	NA	NA	NA	0.1847376	NA	INTERGENIC(MODIFIER||||||||||1)	NA	NA	-
9	Chr09	13855492	NA	T	C	69	PASS	10	0,0,5,5	15	-57	1	2	NA	NA	NA	NA	NA	NA	NA	NA	NA	FALSE	NA	NA	NA	NA	NA	NA	0.04190034	NA	INTERGENIC(MODIFIER||||||||||1)	NA	NA	-
9	Chr09	13855504	NA	C	T	93	PASS	12	0,0,7,5	18	-63	1	2	NA	NA	NA	NA	NA	NA	NA	NA	NA	FALSE	NA	NA	NA	NA	NA	NA	0.02780689	NA	INTERGENIC(MODIFIER||||||||||1)	NA	NA	-
9	Chr09	13855536	NA	A	G	83	PASS	11	0,0,8,3	20	-60	1	2	NA	NA	NA	NA	NA	NA	NA	NA	NA	FALSE	NA	NA	NA	NA	NA	NA	0.1429632	NA	INTERGENIC(MODIFIER||||||||||1)	NA	NA	-
9	Chr09	13855541	NA	G	A	85	PASS	13	0,0,8,3	20	-60	1	2	NA	NA	NA	NA	NA	NA	NA	NA	NA	FALSE	NA	NA	NA	NA	NA	NA	0.0986852	NA	INTERGENIC(MODIFIER||||||||||1)	NA	NA	-
9	Chr09	13855565	NA	GCCCCCCC	GCCCCCC	64.5	PASS	17	0,0,11,6	29	-85.5	1	2	NA	17,1.000000	NA	NA	NA	NA	NA	NA	NA	TRUE	NA	NA	NA	NA	NA	NA	0.08970346	NA	INTERGENIC(MODIFIER||||||||||1)	NA	NA	-
9	Chr09	13855600	NA	T	C	208	PASS	14	0,0,7,6	35	-66	1	2	NA	NA	NA	NA	NA	NA	NA	NA	NA	FALSE	NA	NA	NA	NA	NA	NA	0.05132022	NA	INTERGENIC(MODIFIER||||||||||1)	NA	NA	-
9	Chr09	13855655	NA	G	A	222	PASS	18	0,0,10,8	41	-81	1	2	NA	NA	NA	NA	NA	NA	NA	NA	NA	FALSE	NA	NA	NA	NA	NA	NA	0.06871206	NA	INTERGENIC(MODIFIER||||||||||1)	NA	NA	-
9	Chr09	13855836	NA	T	C	222	PASS	25	0,0,14,10	44	-99	1	2	NA	NA	NA	NA	NA	NA	NA	NA	NA	FALSE	NA	NA	NA	NA	NA	NA	0.08261335	NA	INTERGENIC(MODIFIER||||||||||1)	NA	NA	-
9	Chr09	13855920	NA	C	T	222	PASS	17	0,0,11,5	41	-75	1	2	NA	NA	NA	NA	NA	NA	NA	NA	NA	FALSE	NA	NA	NA	NA	NA	NA	0.10185	NA	INTERGENIC(MODIFIER||||||||||1)	NA	NA	-
9	Chr09	13856009	NA	G	A	222	PASS	18	0,0,9,9	46	-81	1	2	NA	NA	NA	NA	NA	NA	NA	NA	NA	FALSE	NA	NA	NA	NA	NA	NA	0.1549165	NA	INTERGENIC(MODIFIER||||||||||1)	NA	NA	-
9	Chr09	13856370	NA	A	C	222	PASS	22	0,0,12,9	46	-90	1	2	NA	NA	NA	NA	NA	NA	NA	NA	NA	FALSE	NA	NA	NA	NA	NA	NA	0.1268473	NA	INTERGENIC(MODIFIER||||||||||1)	NA	NA	-
9	Chr09	13856499	NA	T	C	222	PASS	26	0,0,13,11	35	-99	1	2	NA	NA	NA	NA	NA	NA	NA	NA	NA	FALSE	NA	NA	NA	NA	NA	NA	0.06801262	NA	INTERGENIC(MODIFIER||||||||||1)	NA	NA	-
9	Chr09	13856508	NA	C	G	222	PASS	26	0,0,13,12	35	-102	1	2	NA	NA	NA	NA	NA	NA	NA	NA	NA	FALSE	NA	NA	NA	NA	NA	NA	0.2548316	NA	INTERGENIC(MODIFIER||||||||||1)	NA	NA	-
9	Chr09	13856553	NA	T	C	222	PASS	23	0,0,9,13	36	-93	1	2	NA	NA	NA	NA	NA	NA	NA	NA	NA	FALSE	NA	NA	NA	NA	NA	NA	0.09827148	NA	INTERGENIC(MODIFIER||||||||||1)	NA	NA	-
9	Chr09	13856740	NA	G	C	222	PASS	27	4,1,12,10	40	-45	1	2	NA	NA	NA	NA	NA	NA	NA	NA	0.62,0.34,1,0.21	FALSE	NA	NA	NA	NA	0.3433033	NA	0.1301605	NA	INTERGENIC(MODIFIER||||||||||1)	NA	NA	-
9	Chr09	13856805	NA	C	T	222	PASS	21	3,1,9,8	31	-50	1	2	NA	NA	NA	NA	NA	NA	NA	NA	0.6,1,1,1	FALSE	NA	NA	NA	NA	-2.552523	NA	0.1795286	NA	INTERGENIC(MODIFIER||||||||||1)	NA	NA	-
9	Chr09	13856863	NA	C	T	180	PASS	15	0,0,8,7	29	-72	1	2	NA	NA	NA	NA	NA	NA	NA	NA	NA	FALSE	NA	NA	NA	NA	NA	NA	0.04467943	NA	INTERGENIC(MODIFIER||||||||||1)	NA	NA	-
9	Chr09	13856871	NA	G	C	195	PASS	17	0,0,8,7	30	-72	1	2	NA	NA	NA	NA	NA	NA	NA	NA	NA	FALSE	NA	NA	NA	NA	NA	NA	0.01624191	NA	INTERGENIC(MODIFIER||||||||||1)	NA	NA	-
9	Chr09	13856886	NA	C	T	222	PASS	17	0,0,9,8	32	-78	1	2	NA	NA	NA	NA	NA	NA	NA	NA	NA	FALSE	NA	NA	NA	NA	NA	NA	0.1431652	NA	INTERGENIC(MODIFIER||||||||||1)	NA	NA	-
9	Chr09	13857058	NA	C	T	222	PASS	25	0,0,11,14	45	-102	1	2	NA	NA	NA	NA	NA	NA	NA	NA	NA	FALSE	NA	NA	NA	NA	NA	NA	0.2451415	NA	INTERGENIC(MODIFIER||||||||||1)	NA	NA	-
9	Chr09	13857154	NA	A	G	222	PASS	24	0,0,11,13	45	-99	1	2	NA	NA	NA	NA	NA	NA	NA	NA	NA	FALSE	NA	NA	NA	NA	NA	NA	0.2488344	NA	INTERGENIC(MODIFIER||||||||||1)	NA	NA	-
9	Chr09	13857408	NA	A	G	175	PASS	16	0,0,8,8	27	-75	1	2	NA	NA	NA	NA	NA	NA	NA	NA	NA	FALSE	NA	NA	NA	NA	NA	NA	0.1274073	NA	INTERGENIC(MODIFIER||||||||||1)	NA	NA	-
9	Chr09	13857415	NA	C	T	185	PASS	18	0,0,10,8	28	-81	1	2	NA	NA	NA	NA	NA	NA	NA	NA	NA	FALSE	NA	NA	NA	NA	NA	NA	0.1595146	NA	INTERGENIC(MODIFIER||||||||||1)	NA	NA	-
9	Chr09	13857419	NA	C	T	184	PASS	19	0,0,10,8	28	-81	1	2	NA	NA	NA	NA	NA	NA	NA	NA	NA	FALSE	NA	NA	NA	NA	NA	NA	0.1456077	NA	INTERGENIC(MODIFIER||||||||||1)	NA	NA	-
9	Chr09	13857465	NA	A	G	194	PASS	18	0,0,13,5	30	-81	1	2	NA	NA	NA	NA	NA	NA	NA	NA	NA	FALSE	NA	NA	NA	NA	NA	NA	0.1879994	NA	INTERGENIC(MODIFIER||||||||||1)	NA	NA	-
9	Chr09	13857562	NA	C	T	222	PASS	26	0,0,17,9	40	-105	1	2	NA	NA	NA	NA	NA	NA	NA	NA	NA	FALSE	NA	NA	NA	NA	NA	NA	0.26057	NA	INTERGENIC(MODIFIER||||||||||1)	NA	NA	-
9	Chr09	13857585	NA	A	G	222	PASS	25	0,1,15,9	41	-86	1	2	NA	NA	NA	NA	NA	NA	NA	NA	0.4,1,0.031,0.36	FALSE	NA	NA	NA	NA	1.317413	NA	0.2342656	NA	INTERGENIC(MODIFIER||||||||||1)	NA	NA	-
9	Chr09	13857640	NA	AG	A	214	PASS	30	0,0,16,12	42	-119	1	2	NA	28,0.933333	NA	NA	NA	NA	NA	NA	NA	TRUE	NA	NA	NA	NA	NA	NA	0.2308746	NA	INTERGENIC(MODIFIER||||||||||1)	NA	NA	-
9	Chr09	13857746	NA	C	T	222	PASS	30	0,0,16,14	35	-117	1	2	NA	NA	NA	NA	NA	NA	NA	NA	NA	FALSE	NA	NA	NA	NA	NA	NA	0.20474	NA	INTERGENIC(MODIFIER||||||||||1)	NA	NA	-
9	Chr09	13857767	NA	A	C	222	PASS	25	0,0,12,13	32	-102	1	2	NA	NA	NA	NA	NA	NA	NA	NA	NA	FALSE	NA	NA	NA	NA	NA	NA	0.1548621	NA	INTERGENIC(MODIFIER||||||||||1)	NA	NA	-
9	Chr09	13857768	NA	T	C	222	PASS	25	0,0,12,13	32	-102	1	2	NA	NA	NA	NA	NA	NA	NA	NA	NA	FALSE	NA	NA	NA	NA	NA	NA	0.1593707	NA	INTERGENIC(MODIFIER||||||||||1)	NA	NA	-
9	Chr09	13858414	NA	C	T	222	PASS	19	0,0,13,6	46	-84	1	2	NA	NA	NA	NA	NA	NA	NA	NA	NA	FALSE	NA	NA	NA	NA	NA	NA	0.1905919	NA	INTERGENIC(MODIFIER||||||||||1)	NA	NA	-
9	Chr09	13858578	NA	A	T	222	PASS	40	1,0,16,21	46	-126	1	2	NA	NA	NA	NA	NA	NA	NA	NA	0.45,1,1,0.3	FALSE	NA	NA	NA	NA	-0.1823843	NA	0.3135887	NA	INTERGENIC(MODIFIER||||||||||1)	NA	NA	-
9	Chr09	13858731	NA	A	G	222	PASS	12	0,0,8,4	45	-63	1	2	NA	NA	NA	NA	NA	NA	NA	NA	NA	FALSE	NA	NA	NA	NA	NA	NA	0.1462331	NA	INTERGENIC(MODIFIER||||||||||1)	NA	NA	-
9	Chr09	13858797	NA	G	A	222	PASS	12	0,0,4,8	44	-63	1	2	NA	NA	NA	NA	NA	NA	NA	NA	NA	FALSE	NA	NA	NA	NA	NA	NA	0.151389	NA	INTERGENIC(MODIFIER||||||||||1)	NA	NA	-
9	Chr09	13858928	NA	A	G	219	PASS	14	0,0,2,12	45	-69	1	2	NA	NA	NA	NA	NA	NA	NA	NA	NA	FALSE	NA	NA	NA	NA	NA	NA	0.1658103	NA	INTERGENIC(MODIFIER||||||||||1)	NA	NA	-
9	Chr09	13859016	NA	A	G	222	PASS	17	0,0,6,11	38	-78	1	2	NA	NA	NA	NA	NA	NA	NA	NA	NA	FALSE	NA	NA	NA	NA	NA	NA	0.1661622	NA	INTERGENIC(MODIFIER||||||||||1)	NA	NA	-
9	Chr09	13859082	NA	G	A	210	PASS	22	0,0,9,12	27	-90	1	2	NA	NA	NA	NA	NA	NA	NA	NA	NA	FALSE	NA	NA	NA	NA	NA	NA	0.1982204	NA	INTERGENIC(MODIFIER||||||||||1)	NA	NA	-
9	Chr09	13859103	NA	A	G	199	PASS	22	0,0,10,12	26	-93	1	2	NA	NA	NA	NA	NA	NA	NA	NA	NA	FALSE	NA	NA	NA	NA	NA	NA	0.1925029	NA	INTERGENIC(MODIFIER||||||||||1)	NA	NA	-
9	Chr09	13859154	NA	T	C	175	PASS	19	0,0,8,10	27	-81	1	2	NA	NA	NA	NA	NA	NA	NA	NA	NA	FALSE	NA	NA	NA	NA	NA	NA	0.1824738	NA	INTERGENIC(MODIFIER||||||||||1)	NA	NA	-
9	Chr09	13859159	NA	A	G	153	PASS	16	0,0,7,9	24	-75	1	2	NA	NA	NA	NA	NA	NA	NA	NA	NA	FALSE	NA	NA	NA	NA	NA	NA	0.1578521	NA	INTERGENIC(MODIFIER||||||||||1)	NA	NA	-
9	Chr09	13859300	NA	A	G	10.4	PASS	14	2,8,1,1	47	13.2	0.5	1	NA	NA	NA	NA	NA	NA	NA	NA	0.45,1,0.013,0.12	FALSE	NA	NA	NA	NA	0.9667551	NA	0.0304	NA	INTERGENIC(MODIFIER||||||||||1)	NA	NA	-
9	Chr09	13859353	NA	A	G	206	PASS	14	0,0,2,12	46	-69	1	2	NA	NA	NA	NA	NA	NA	NA	NA	NA	FALSE	NA	NA	NA	NA	NA	NA	0.1219778	NA	INTERGENIC(MODIFIER||||||||||1)	NA	NA	-
9	Chr09	13859450	NA	G	A	217	PASS	11	0,0,5,6	45	-60	1	2	NA	NA	NA	NA	NA	NA	NA	NA	NA	FALSE	NA	NA	NA	NA	NA	NA	0.1104821	NA	INTERGENIC(MODIFIER||||||||||1)	NA	NA	-
9	Chr09	13859600	NA	G	A	157	PASS	7	0,0,5,2	45	-48	1	2	NA	NA	NA	NA	NA	NA	NA	NA	NA	FALSE	NA	NA	NA	NA	NA	NA	0.07571714	NA	INTERGENIC(MODIFIER||||||||||1)	NA	NA	-
9	Chr09	13859689	NA	A	G	189	PASS	9	0,0,7,2	42	-54	1	2	NA	NA	NA	NA	NA	NA	NA	NA	NA	FALSE	NA	NA	NA	NA	NA	NA	0.1298185	NA	INTERGENIC(MODIFIER||||||||||1)	NA	NA	-
9	Chr09	13859755	NA	C	A	135	PASS	8	1,0,5,2	40	-35	1	2	NA	NA	NA	NA	NA	NA	NA	NA	1,1,0.11,1	FALSE	NA	NA	NA	NA	0.8141118	NA	0.1050387	NA	INTERGENIC(MODIFIER||||||||||1)	NA	NA	-
9	Chr09	13860032	NA	C	T	212	PASS	10	0,0,3,7	42	-57	1	2	NA	NA	NA	NA	NA	NA	NA	NA	NA	FALSE	NA	NA	NA	NA	NA	NA	0.1299376	NA	INTERGENIC(MODIFIER||||||||||1)	NA	NA	-
9	Chr09	13860129	NA	A	G	222	PASS	15	0,0,9,6	44	-72	1	2	NA	NA	NA	NA	NA	NA	NA	NA	NA	FALSE	NA	NA	NA	NA	NA	NA	0.1414688	NA	INTERGENIC(MODIFIER||||||||||1)	NA	NA	-
9	Chr09	13860282	NA	G	A	222	PASS	21	1,0,13,5	37	-71	1	2	NA	NA	NA	NA	NA	NA	NA	NA	1,0.37,1,0.27	FALSE	NA	NA	NA	NA	-1.004158	NA	0.141399	NA	INTERGENIC(MODIFIER||||||||||1)	NA	NA	-
9	Chr09	13860317	NA	A	G	222	PASS	16	0,0,12,4	35	-75	1	2	NA	NA	NA	NA	NA	NA	NA	NA	NA	FALSE	NA	NA	NA	NA	NA	NA	0.1635111	NA	INTERGENIC(MODIFIER||||||||||1)	NA	NA	-
9	Chr09	13860368	NA	C	G	207	PASS	12	0,0,9,3	34	-63	1	2	NA	NA	NA	NA	NA	NA	NA	NA	NA	FALSE	NA	NA	NA	NA	NA	NA	0.132196	NA	INTERGENIC(MODIFIER||||||||||1)	NA	NA	-
9	Chr09	13860466	NA	A	G	118	PASS	6	0,0,2,4	33	-45	1	2	NA	NA	NA	NA	NA	NA	NA	NA	NA	FALSE	NA	NA	NA	NA	NA	NA	0.08892667	NA	INTERGENIC(MODIFIER||||||||||1)	NA	NA	-
9	Chr09	13860512	NA	C	T	172	PASS	11	0,0,4,6	30	-57	1	2	NA	NA	NA	NA	NA	NA	NA	NA	NA	FALSE	NA	NA	NA	NA	NA	NA	0.138719	NA	INTERGENIC(MODIFIER||||||||||1)	NA	NA	-
9	Chr09	13860538	NA	A	G	196	PASS	14	0,0,6,6	32	-63	1	2	NA	NA	NA	NA	NA	NA	NA	NA	NA	FALSE	NA	NA	NA	NA	NA	NA	0.1542692	NA	INTERGENIC(MODIFIER||||||||||1)	NA	NA	-
9	Chr09	13860559	NA	C	T	222	PASS	16	0,0,8,8	36	-75	1	2	NA	NA	NA	NA	NA	NA	NA	NA	NA	FALSE	NA	NA	NA	NA	NA	NA	0.1742606	NA	INTERGENIC(MODIFIER||||||||||1)	NA	NA	-
9	Chr09	13860610	NA	TC	T	214	PASS	17	0,0,6,9	40	-79.5	1	2	NA	17,1.000000	NA	NA	NA	NA	NA	NA	NA	TRUE	NA	NA	NA	NA	NA	NA	0.1663497	NA	INTERGENIC(MODIFIER||||||||||1)	NA	NA	-
9	Chr09	13860933	NA	G	A	222	PASS	11	0,0,5,6	40	-60	1	2	NA	NA	NA	NA	NA	NA	NA	NA	NA	FALSE	NA	NA	NA	NA	NA	NA	0.1292631	NA	INTERGENIC(MODIFIER||||||||||1)	NA	NA	-
9	Chr09	13860976	NA	T	A	160	PASS	8	0,0,4,4	34	-51	1	2	NA	NA	NA	NA	NA	NA	NA	NA	NA	FALSE	NA	NA	NA	NA	NA	NA	0.1184598	NA	INTERGENIC(MODIFIER||||||||||1)	NA	NA	-
9	Chr09	13860987	NA	A	G	174	PASS	8	0,0,4,4	34	-51	1	2	NA	NA	NA	NA	NA	NA	NA	NA	NA	FALSE	NA	NA	NA	NA	NA	NA	0.118736	NA	INTERGENIC(MODIFIER||||||||||1)	NA	NA	-
9	Chr09	13861170	NA	A	T	202	PASS	10	0,0,7,3	46	-57	1	2	NA	NA	NA	NA	NA	NA	NA	NA	NA	FALSE	NA	NA	NA	NA	NA	NA	0.1314125	NA	INTERGENIC(MODIFIER||||||||||1)	NA	NA	-
9	Chr09	13861286	NA	A	T	222	PASS	13	0,0,6,7	42	-66	1	2	NA	NA	NA	NA	NA	NA	NA	NA	NA	FALSE	NA	NA	NA	NA	NA	NA	0.1250293	NA	INTERGENIC(MODIFIER||||||||||1)	NA	NA	-
9	Chr09	13861358	NA	G	C	222	PASS	16	0,0,9,7	41	-75	1	2	NA	NA	NA	NA	NA	NA	NA	NA	NA	FALSE	NA	NA	NA	NA	NA	NA	0.1041467	NA	INTERGENIC(MODIFIER||||||||||1)	NA	NA	-
9	Chr09	13861376	NA	T	A	222	PASS	20	0,0,11,9	42	-84	1	2	NA	NA	NA	NA	NA	NA	NA	NA	NA	FALSE	NA	NA	NA	NA	NA	NA	0.04505625	NA	INTERGENIC(MODIFIER||||||||||1)	NA	NA	-
9	Chr09	13861560	NA	T	C	185	PASS	11	0,0,9,2	35	-60	1	2	NA	NA	NA	NA	NA	NA	NA	NA	NA	FALSE	NA	NA	NA	NA	NA	NA	0.1431908	NA	INTERGENIC(MODIFIER||||||||||1)	NA	NA	-
9	Chr09	13861562	NA	G	A	180	PASS	12	0,0,9,2	35	-60	1	2	NA	NA	NA	NA	NA	NA	NA	NA	NA	FALSE	NA	NA	NA	NA	NA	NA	0.1414043	NA	INTERGENIC(MODIFIER||||||||||1)	NA	NA	-
9	Chr09	13861652	NA	T	C	222	PASS	19	0,0,13,6	36	-84	1	2	NA	NA	NA	NA	NA	NA	NA	NA	NA	FALSE	NA	NA	NA	NA	NA	NA	0.01769212	NA	INTERGENIC(MODIFIER||||||||||1)	NA	NA	-
9	Chr09	13861674	NA	C	T	222	PASS	21	0,0,14,7	37	-90	1	2	NA	NA	NA	NA	NA	NA	NA	NA	NA	FALSE	NA	NA	NA	NA	NA	NA	0.1641641	NA	INTERGENIC(MODIFIER||||||||||1)	NA	NA	-
9	Chr09	13861818	NA	T	G	222	PASS	24	0,0,12,10	37	-93	1	2	NA	NA	NA	NA	NA	NA	NA	NA	NA	FALSE	NA	NA	NA	NA	NA	NA	0.1306932	NA	INTERGENIC(MODIFIER||||||||||1)	NA	NA	-
9	Chr09	13861834	NA	C	A	222	PASS	23	0,0,11,11	36	-93	1	2	NA	NA	NA	NA	NA	NA	NA	NA	NA	FALSE	NA	NA	NA	NA	NA	NA	0.200208	NA	INTERGENIC(MODIFIER||||||||||1)	NA	NA	-
9	Chr09	13861877	NA	A	G	222	PASS	20	0,0,7,12	35	-84	1	2	NA	NA	NA	NA	NA	NA	NA	NA	NA	FALSE	NA	NA	NA	NA	NA	NA	0.1363195	NA	INTERGENIC(MODIFIER||||||||||1)	NA	NA	-
9	Chr09	13862040	NA	T	C	222	PASS	21	0,0,9,11	43	-87	1	2	NA	NA	NA	NA	NA	NA	NA	NA	NA	FALSE	NA	NA	NA	NA	NA	NA	0.1773762	NA	INTERGENIC(MODIFIER||||||||||1)	NA	NA	-
9	Chr09	13862095	NA	G	C	222	PASS	17	0,0,5,10	40	-72	1	2	NA	NA	NA	NA	NA	NA	NA	NA	NA	FALSE	NA	NA	NA	NA	NA	NA	0.1478892	NA	INTERGENIC(MODIFIER||||||||||1)	NA	NA	-
9	Chr09	13862186	NA	A	T	222	PASS	22	0,0,6,15	42	-90	1	2	NA	NA	NA	NA	NA	NA	NA	NA	NA	FALSE	NA	NA	NA	NA	NA	NA	0.1981468	NA	INTERGENIC(MODIFIER||||||||||1)	NA	NA	-
9	Chr09	13862271	NA	G	A	222	PASS	18	0,0,7,10	43	-78	1	2	NA	NA	NA	NA	NA	NA	NA	NA	NA	FALSE	NA	NA	NA	NA	NA	NA	0.1741631	NA	INTERGENIC(MODIFIER||||||||||1)	NA	NA	-
9	Chr09	13862445	NA	C	T	222	PASS	15	0,0,8,7	41	-72	1	2	NA	NA	NA	NA	NA	NA	NA	NA	NA	FALSE	NA	NA	NA	NA	NA	NA	0.07727939	NA	INTERGENIC(MODIFIER||||||||||1)	NA	NA	-
9	Chr09	13862467	NA	A	G	222	PASS	13	0,0,5,8	41	-66	1	2	NA	NA	NA	NA	NA	NA	NA	NA	NA	FALSE	NA	NA	NA	NA	NA	NA	0.05203512	NA	INTERGENIC(MODIFIER||||||||||1)	NA	NA	-
9	Chr09	13862822	NA	A	G	222	PASS	13	0,0,4,8	40	-63	1	2	NA	NA	NA	NA	NA	NA	NA	NA	NA	FALSE	NA	NA	NA	NA	NA	NA	0.148816	NA	INTERGENIC(MODIFIER||||||||||1)	NA	NA	-
9	Chr09	13862845	NA	A	G	222	PASS	13	0,0,4,8	39	-63	1	2	NA	NA	NA	NA	NA	NA	NA	NA	NA	FALSE	NA	NA	NA	NA	NA	NA	0.1438952	NA	INTERGENIC(MODIFIER||||||||||1)	NA	NA	-
9	Chr09	13862953	NA	C	T	201	PASS	10	0,0,4,5	39	-54	1	2	NA	NA	NA	NA	NA	NA	NA	NA	NA	FALSE	NA	NA	NA	NA	NA	NA	0.09211554	NA	INTERGENIC(MODIFIER||||||||||1)	NA	NA	-
9	Chr09	13862997	NA	G	T	186	PASS	8	0,0,4,4	43	-51	1	2	NA	NA	NA	NA	NA	NA	NA	NA	NA	FALSE	NA	NA	NA	NA	NA	NA	0.118736	NA	INTERGENIC(MODIFIER||||||||||1)	NA	NA	-
9	Chr09	13863153	NA	A	T	146	PASS	7	0,0,5,2	42	-48	1	2	NA	NA	NA	NA	NA	NA	NA	NA	NA	FALSE	NA	NA	NA	NA	NA	NA	0.01836799	NA	INTERGENIC(MODIFIER||||||||||1)	NA	NA	-
9	Chr09	13863225	NA	C	T	222	PASS	15	0,0,12,3	43	-72	1	2	NA	NA	NA	NA	NA	NA	NA	NA	NA	FALSE	NA	NA	NA	NA	NA	NA	0.1238466	NA	INTERGENIC(MODIFIER||||||||||1)	NA	NA	-
9	Chr09	13863344	NA	C	T	222	PASS	15	0,0,9,4	41	-66	1	2	NA	NA	NA	NA	NA	NA	NA	NA	NA	FALSE	NA	NA	NA	NA	NA	NA	0.09534414	NA	INTERGENIC(MODIFIER||||||||||1)	NA	NA	-
9	Chr09	13863388	NA	T	C	222	PASS	10	0,0,5,5	42	-57	1	2	NA	NA	NA	NA	NA	NA	NA	NA	NA	FALSE	NA	NA	NA	NA	NA	NA	0.08507455	NA	INTERGENIC(MODIFIER||||||||||1)	NA	NA	-
9	Chr09	13863559	NA	CT	C	214	PASS	12	0,0,9,3	49	-70.5	1	2	NA	12,1.000000	NA	NA	NA	NA	NA	NA	NA	TRUE	NA	NA	NA	NA	NA	NA	0.1476986	NA	INTERGENIC(MODIFIER||||||||||1)	NA	NA	-
9	Chr09	13863688	NA	T	C	222	PASS	27	0,0,13,13	40	-105	1	2	NA	NA	NA	NA	NA	NA	NA	NA	NA	FALSE	NA	NA	NA	NA	NA	NA	0.2416768	NA	INTERGENIC(MODIFIER||||||||||1)	NA	NA	-
9	Chr09	13863700	NA	T	C	222	PASS	29	0,0,14,13	40	-108	1	2	NA	NA	NA	NA	NA	NA	NA	NA	NA	FALSE	NA	NA	NA	NA	NA	NA	0.2606591	NA	INTERGENIC(MODIFIER||||||||||1)	NA	NA	-
9	Chr09	13864024	NA	A	G	222	PASS	27	0,0,11,14	45	-102	1	2	NA	NA	NA	NA	NA	NA	NA	NA	NA	FALSE	NA	NA	NA	NA	NA	NA	0.1347018	NA	INTERGENIC(MODIFIER||||||||||1)	NA	NA	-
9	Chr09	13864133	NA	C	G	222	PASS	32	0,0,18,14	40	-123	1	2	NA	NA	NA	NA	NA	NA	NA	NA	NA	FALSE	NA	NA	NA	NA	NA	NA	0.2804002	NA	INTERGENIC(MODIFIER||||||||||1)	NA	NA	-
9	Chr09	13864163	NA	G	A	222	PASS	33	0,0,20,12	40	-123	1	2	NA	NA	NA	NA	NA	NA	NA	NA	NA	FALSE	NA	NA	NA	NA	NA	NA	0.2303391	NA	INTERGENIC(MODIFIER||||||||||1)	NA	NA	-
9	Chr09	13864283	NA	T	C	222	PASS	19	0,0,11,8	43	-84	1	2	NA	NA	NA	NA	NA	NA	NA	NA	NA	FALSE	NA	NA	NA	NA	NA	NA	0.1878627	NA	INTERGENIC(MODIFIER||||||||||1)	NA	NA	-
9	Chr09	13864351	NA	T	C	222	PASS	21	0,0,10,9	46	-84	1	2	NA	NA	NA	NA	NA	NA	NA	NA	NA	FALSE	NA	NA	NA	NA	NA	NA	0.169432	NA	INTERGENIC(MODIFIER||||||||||1)	NA	NA	-
9	Chr09	13864688	NA	G	A	222	PASS	20	0,0,7,13	39	-87	1	2	NA	NA	NA	NA	NA	NA	NA	NA	NA	FALSE	NA	NA	NA	NA	NA	NA	0.1102139	NA	INTERGENIC(MODIFIER||||||||||1)	NA	NA	-
9	Chr09	13864695	NA	C	G	222	PASS	21	0,0,8,13	39	-90	1	2	NA	NA	NA	NA	NA	NA	NA	NA	NA	FALSE	NA	NA	NA	NA	NA	NA	0.1997143	NA	INTERGENIC(MODIFIER||||||||||1)	NA	NA	-
9	Chr09	13864962	NA	T	C	222	PASS	29	0,0,13,16	43	-114	1	2	NA	NA	NA	NA	NA	NA	NA	NA	NA	FALSE	NA	NA	NA	NA	NA	NA	0.2705683	NA	INTERGENIC(MODIFIER||||||||||1)	NA	NA	-
9	Chr09	13865046	NA	T	C	222	PASS	30	0,0,10,19	44	-114	1	2	NA	NA	NA	NA	NA	NA	NA	NA	NA	FALSE	NA	NA	NA	NA	NA	NA	0.1537872	NA	INTERGENIC(MODIFIER||||||||||1)	NA	NA	-
9	Chr09	13865296	NA	G	A	222	PASS	15	0,0,5,10	46	-72	1	2	NA	NA	NA	NA	NA	NA	NA	NA	NA	FALSE	NA	NA	NA	NA	NA	NA	0.1716249	NA	INTERGENIC(MODIFIER||||||||||1)	NA	NA	-
9	Chr09	13865614	NA	G	A	212	PASS	16	0,1,4,7	44	-52	1	2	NA	NA	NA	NA	NA	NA	NA	NA	1,0.47,1,0.27	FALSE	NA	NA	NA	NA	0.8690482	NA	0.01747497	NA	INTERGENIC(MODIFIER||||||||||1)	NA	NA	-
9	Chr09	13865746	NA	T	C	222	PASS	22	0,0,14,8	46	-93	1	2	NA	NA	NA	NA	NA	NA	NA	NA	NA	FALSE	NA	NA	NA	NA	NA	NA	0.1974649	NA	INTERGENIC(MODIFIER||||||||||1)	NA	NA	-
9	Chr09	13865950	NA	C	T	222	PASS	18	0,0,12,6	42	-81	1	2	NA	NA	NA	NA	NA	NA	NA	NA	NA	FALSE	NA	NA	NA	NA	NA	NA	0.1469628	NA	INTERGENIC(MODIFIER||||||||||1)	NA	NA	-
9	Chr09	13866021	NA	G	T	222	PASS	25	0,0,14,11	39	-102	1	2	NA	NA	NA	NA	NA	NA	NA	NA	NA	FALSE	NA	NA	NA	NA	NA	NA	0.247538	NA	INTERGENIC(MODIFIER||||||||||1)	NA	NA	-
9	Chr09	13866055	NA	G	A	222	PASS	26	0,0,15,11	41	-105	1	2	NA	NA	NA	NA	NA	NA	NA	NA	NA	FALSE	NA	NA	NA	NA	NA	NA	0.2100623	NA	INTERGENIC(MODIFIER||||||||||1)	NA	NA	-
9	Chr09	13866363	NA	C	T,G	206	PASS	13	0,0,3,10	40	-63	1	2	NA	NA	NA	NA	NA	NA	NA	NA	NA	FALSE	NA	NA	NA	NA	NA	NA	0.1169227	NA	INTERGENIC(MODIFIER||||||||||1),INTERGENIC(MODIFIER||||||||||2)	NA	NA	-
9	Chr09	13866365	NA	A	G	222	PASS	13	0,0,3,10	40	-66	1	2	NA	NA	NA	NA	NA	NA	NA	NA	NA	FALSE	NA	NA	NA	NA	NA	NA	0.1276792	NA	INTERGENIC(MODIFIER||||||||||1)	NA	NA	-
9	Chr09	13866445	NA	A	G	222	PASS	22	0,0,11,11	45	-93	1	2	NA	NA	NA	NA	NA	NA	NA	NA	NA	FALSE	NA	NA	NA	NA	NA	NA	0.1446696	NA	INTERGENIC(MODIFIER||||||||||1)	NA	NA	-
9	Chr09	13866714	NA	C	T	222	PASS	23	0,0,12,11	42	-96	1	2	NA	NA	NA	NA	NA	NA	NA	NA	NA	FALSE	NA	NA	NA	NA	NA	NA	0.2099061	NA	INTERGENIC(MODIFIER||||||||||1)	NA	NA	-
9	Chr09	13866768	NA	C	G	222	PASS	17	0,0,6,10	37	-75	1	2	NA	NA	NA	NA	NA	NA	NA	NA	NA	FALSE	NA	NA	NA	NA	NA	NA	0.1691657	NA	INTERGENIC(MODIFIER||||||||||1)	NA	NA	-
9	Chr09	13866852	NA	C	G	222	PASS	23	0,0,12,10	31	-93	1	2	NA	NA	NA	NA	NA	NA	NA	NA	NA	FALSE	NA	NA	NA	NA	NA	NA	0.09858202	NA	INTERGENIC(MODIFIER||||||||||1)	NA	NA	-
9	Chr09	13866858	NA	C	T	222	PASS	22	0,0,13,9	30	-93	1	2	NA	NA	NA	NA	NA	NA	NA	NA	NA	FALSE	NA	NA	NA	NA	NA	NA	0.08178079	NA	INTERGENIC(MODIFIER||||||||||1)	NA	NA	-
9	Chr09	13866901	NA	T	A	170	PASS	25	0,0,15,9	28	-99	1	2	NA	NA	NA	NA	NA	NA	NA	NA	NA	FALSE	NA	NA	NA	NA	NA	NA	0.04618641	NA	INTERGENIC(MODIFIER||||||||||1)	NA	NA	-
9	Chr09	13866928	NA	C	T,G	134	PASS	21	0,0,15,6	29	-87	1	2	NA	NA	NA	NA	NA	NA	NA	NA	NA	FALSE	NA	NA	NA	NA	NA	NA	0.1582727	NA	INTERGENIC(MODIFIER||||||||||1),INTERGENIC(MODIFIER||||||||||2)	NA	NA	-
9	Chr09	13866952	NA	A	G	175	PASS	18	0,0,9,7	29	-75	1	2	NA	NA	NA	NA	NA	NA	NA	NA	NA	FALSE	NA	NA	NA	NA	NA	NA	0.1541712	NA	INTERGENIC(MODIFIER||||||||||1)	NA	NA	-
9	Chr09	13866998	NA	T	C	147	PASS	14	0,0,7,7	32	-69	1	2	NA	NA	NA	NA	NA	NA	NA	NA	NA	FALSE	NA	NA	NA	NA	NA	NA	0.1622654	NA	INTERGENIC(MODIFIER||||||||||1)	NA	NA	-
9	Chr09	13867087	NA	G	A	222	PASS	20	0,0,8,12	42	-87	1	2	NA	NA	NA	NA	NA	NA	NA	NA	NA	FALSE	NA	NA	NA	NA	NA	NA	0.03397156	NA	INTERGENIC(MODIFIER||||||||||1)	NA	NA	-
9	Chr09	13867163	NA	A	G	222	PASS	22	0,0,11,10	43	-90	1	2	NA	NA	NA	NA	NA	NA	NA	NA	NA	FALSE	NA	NA	NA	NA	NA	NA	0.1592731	NA	INTERGENIC(MODIFIER||||||||||1)	NA	NA	-
9	Chr09	13867313	NA	C	T	222	PASS	19	0,0,9,10	47	-84	1	2	NA	NA	NA	NA	NA	NA	NA	NA	NA	FALSE	NA	NA	NA	NA	NA	NA	0.1120097	NA	INTERGENIC(MODIFIER||||||||||1)	NA	NA	-
9	Chr09	13867507	NA	T	C	222	PASS	13	0,0,5,8	44	-66	1	2	NA	NA	NA	NA	NA	NA	NA	NA	NA	FALSE	NA	NA	NA	NA	NA	NA	0.1218231	NA	INTERGENIC(MODIFIER||||||||||1)	NA	NA	-
9	Chr09	13867587	NA	G	A	222	PASS	14	0,0,4,10	44	-69	1	2	NA	NA	NA	NA	NA	NA	NA	NA	NA	FALSE	NA	NA	NA	NA	NA	NA	0.05592025	NA	INTERGENIC(MODIFIER||||||||||1)	NA	NA	-
9	Chr09	13867634	NA	TGGGGGG	TGGGGGGG	90.5	PASS	15	0,0,3,12	46	-79.5	1	2	NA	15,1.000000	NA	NA	NA	NA	NA	NA	NA	TRUE	NA	NA	NA	NA	NA	NA	0.1580175	NA	INTERGENIC(MODIFIER||||||||||1)	NA	NA	-
9	Chr09	13867724	NA	A	G	222	PASS	13	0,0,2,11	45	-66	1	2	NA	NA	NA	NA	NA	NA	NA	NA	NA	FALSE	NA	NA	NA	NA	NA	NA	0.146007	NA	INTERGENIC(MODIFIER||||||||||1)	NA	NA	-
9	Chr09	13867865	NA	A	G	222	PASS	18	0,0,10,8	32	-81	1	2	NA	NA	NA	NA	NA	NA	NA	NA	NA	FALSE	NA	NA	NA	NA	NA	NA	0.186029	NA	INTERGENIC(MODIFIER||||||||||1)	NA	NA	-
9	Chr09	13867868	NA	G	A	222	PASS	18	0,0,10,8	32	-81	1	2	NA	NA	NA	NA	NA	NA	NA	NA	NA	FALSE	NA	NA	NA	NA	NA	NA	0.183483	NA	INTERGENIC(MODIFIER||||||||||1)	NA	NA	-
9	Chr09	13867890	NA	G	A	179	PASS	21	4,0,11,6	32	6.2	0.5002	1	NA	NA	NA	NA	NA	NA	NA	NA	0.28,1,0.068,1	FALSE	NA	NA	NA	NA	0.850841	NA	0.1829001	NA	INTERGENIC(MODIFIER||||||||||1)	NA	NA	-
9	Chr09	13867965	NA	C	T	222	PASS	16	0,0,11,5	33	-75	1	2	NA	NA	NA	NA	NA	NA	NA	NA	NA	FALSE	NA	NA	NA	NA	NA	NA	0.1567223	NA	INTERGENIC(MODIFIER||||||||||1)	NA	NA	-
9	Chr09	13868012	NA	C	T	159	PASS	10	1,0,7,2	38	-37	1	2	NA	NA	NA	NA	NA	NA	NA	NA	1,1,1,1	FALSE	NA	NA	NA	NA	1.044466	NA	0.1017689	NA	INTERGENIC(MODIFIER||||||||||1)	NA	NA	-
9	Chr09	13868042	NA	G	A	29	PASS	22	11,2,8,0	36	32	0.5	1	NA	NA	NA	NA	NA	NA	NA	NA	0.5,0.41,1.3e-10,1	FALSE	NA	NA	NA	NA	-0.03621034	NA	0.003730051	NA	INTERGENIC(MODIFIER||||||||||1)	NA	NA	-
9	Chr09	13868050	NA	T	G	36	PASS	24	11,1,9,1	34	39	0.5	1	NA	NA	NA	NA	NA	NA	NA	NA	1,0.22,7.2e-10,1	FALSE	NA	NA	NA	NA	-0.5604734	NA	0.01048232	NA	INTERGENIC(MODIFIER||||||||||1)	NA	NA	-
9	Chr09	13868145	NA	C	T	190	PASS	43	16,5,17,3	30	30	0.5	1	NA	NA	NA	NA	NA	NA	NA	NA	0.7,1,1,0.14	FALSE	NA	NA	NA	NA	-1.473634	NA	0.1350007	NA	INTERGENIC(MODIFIER||||||||||1)	NA	NA	-
9	Chr09	13868174	NA	T	C	222	PASS	39	0,0,25,11	33	-132	1	2	NA	NA	NA	NA	NA	NA	NA	NA	NA	FALSE	NA	NA	NA	NA	NA	NA	0.258243	NA	INTERGENIC(MODIFIER||||||||||1)	NA	NA	-
9	Chr09	13868258	NA	C	T	222	PASS	28	1,0,17,9	43	-94	1	2	NA	NA	NA	NA	NA	NA	NA	NA	1,0.26,1,1	FALSE	NA	NA	NA	NA	-1.604852	NA	0.2366565	NA	INTERGENIC(MODIFIER||||||||||1)	NA	NA	-
9	Chr09	13868391	NA	TGGGGG	TGGGG	160	PASS	35	0,0,17,15	49	-131	1	2	NA	33,0.942857	NA	NA	NA	NA	NA	NA	NA	TRUE	NA	NA	NA	NA	NA	NA	0.2921071	NA	INTERGENIC(MODIFIER||||||||||1)	NA	NA	-
9	Chr09	13868463	NA	T	C	9.52	Qual	26	11,11,3,1	50	12.3	0.5	1	NA	NA	NA	NA	NA	NA	NA	NA	0.6,0.039,6.1e-08,1	FALSE	NA	NA	NA	NA	-0.390868	NA	0.08150771	NA	INTERGENIC(MODIFIER||||||||||1)	NA	NA	-
9	Chr09	13868700	NA	G	T	222	PASS	16	0,0,8,7	42	-72	1	2	NA	NA	NA	NA	NA	NA	NA	NA	NA	FALSE	NA	NA	NA	NA	NA	NA	0.1724272	NA	INTERGENIC(MODIFIER||||||||||1)	NA	NA	-
9	Chr09	13868771	NA	A	T	222	PASS	18	0,0,11,7	39	-81	1	2	NA	NA	NA	NA	NA	NA	NA	NA	NA	FALSE	NA	NA	NA	NA	NA	NA	0.1539329	NA	INTERGENIC(MODIFIER||||||||||1)	NA	NA	-
9	Chr09	13868812	NA	G	A	222	PASS	22	0,0,9,12	41	-90	1	2	NA	NA	NA	NA	NA	NA	NA	NA	NA	FALSE	NA	NA	NA	NA	NA	NA	0.1951885	NA	INTERGENIC(MODIFIER||||||||||1)	NA	NA	-
9	Chr09	13869143	NA	TGGGGGG	TGGGGG	110	PASS	23	0,0,9,12	37	-97.5	1	2	NA	21,0.913043	NA	NA	NA	NA	NA	NA	NA	TRUE	NA	NA	NA	NA	NA	NA	0.2012233	NA	INTERGENIC(MODIFIER||||||||||1)	NA	NA	-
9	Chr09	13869163	NA	A	G	222	PASS	23	0,0,10,12	37	-93	1	2	NA	NA	NA	NA	NA	NA	NA	NA	NA	FALSE	NA	NA	NA	NA	NA	NA	0.1710819	NA	INTERGENIC(MODIFIER||||||||||1)	NA	NA	-
9	Chr09	13869170	NA	C	T	222	PASS	23	0,0,11,11	37	-93	1	2	NA	NA	NA	NA	NA	NA	NA	NA	NA	FALSE	NA	NA	NA	NA	NA	NA	0.2010045	NA	INTERGENIC(MODIFIER||||||||||1)	NA	NA	-
9	Chr09	13869183	NA	T	C	222	PASS	23	0,0,10,13	37	-96	1	2	NA	NA	NA	NA	NA	NA	NA	NA	NA	FALSE	NA	NA	NA	NA	NA	NA	0.2108543	NA	INTERGENIC(MODIFIER||||||||||1)	NA	NA	-
9	Chr09	13869449	NA	A	G	190	PASS	13	0,0,5,8	30	-66	1	2	NA	NA	NA	NA	NA	NA	NA	NA	NA	FALSE	NA	NA	NA	NA	NA	NA	0.03975904	NA	INTERGENIC(MODIFIER||||||||||1)	NA	NA	-
9	Chr09	13869499	NA	C	T	178	PASS	19	0,0,8,11	25	-84	1	2	NA	NA	NA	NA	NA	NA	NA	NA	NA	FALSE	NA	NA	NA	NA	NA	NA	0.1881202	NA	INTERGENIC(MODIFIER||||||||||1)	NA	NA	-
9	Chr09	13869538	NA	C	T	165	PASS	19	0,0,8,11	21	-84	1	2	NA	NA	NA	NA	NA	NA	NA	NA	NA	FALSE	NA	NA	NA	NA	NA	NA	0.1810776	NA	INTERGENIC(MODIFIER||||||||||1)	NA	NA	-
9	Chr09	13869545	NA	T	C	176	PASS	19	0,0,8,11	22	-84	1	2	NA	NA	NA	NA	NA	NA	NA	NA	NA	FALSE	NA	NA	NA	NA	NA	NA	0.1615352	NA	INTERGENIC(MODIFIER||||||||||1)	NA	NA	-
9	Chr09	13869613	NA	A	G	222	PASS	20	0,0,11,9	35	-87	1	2	NA	NA	NA	NA	NA	NA	NA	NA	NA	FALSE	NA	NA	NA	NA	NA	NA	0.1845304	NA	INTERGENIC(MODIFIER||||||||||1)	NA	NA	-
9	Chr09	13869788	NA	C	A	222	PASS	13	0,0,5,8	43	-66	1	2	NA	NA	NA	NA	NA	NA	NA	NA	NA	FALSE	NA	NA	NA	NA	NA	NA	0.1465357	NA	INTERGENIC(MODIFIER||||||||||1)	NA	NA	-
9	Chr09	13869822	NA	G	C	222	PASS	13	0,0,7,6	42	-66	1	2	NA	NA	NA	NA	NA	NA	NA	NA	NA	FALSE	NA	NA	NA	NA	NA	NA	0.154244	NA	INTERGENIC(MODIFIER||||||||||1)	NA	NA	-
9	Chr09	13869902	NA	A	G	222	PASS	19	0,0,11,7	44	-81	1	2	NA	NA	NA	NA	NA	NA	NA	NA	NA	FALSE	NA	NA	NA	NA	NA	NA	0.1203921	NA	INTERGENIC(MODIFIER||||||||||1)	NA	NA	-
9	Chr09	13870011	NA	A	G	222	PASS	26	0,0,14,10	42	-99	1	2	NA	NA	NA	NA	NA	NA	NA	NA	NA	FALSE	NA	NA	NA	NA	NA	NA	0.2029286	NA	INTERGENIC(MODIFIER||||||||||1)	NA	NA	-
9	Chr09	13870077	NA	A	G	222	PASS	20	0,0,10,9	41	-84	1	2	NA	NA	NA	NA	NA	NA	NA	NA	NA	FALSE	NA	NA	NA	NA	NA	NA	0.08736282	NA	INTERGENIC(MODIFIER||||||||||1)	NA	NA	-
9	Chr09	13870182	NA	A	G	222	PASS	14	0,0,5,8	45	-66	1	2	NA	NA	NA	NA	NA	NA	NA	NA	NA	FALSE	NA	NA	NA	NA	NA	NA	0.137249	NA	INTERGENIC(MODIFIER||||||||||1)	NA	NA	-
9	Chr09	13870549	NA	C	T	225	PASS	44	13,7,17,7	28	-9.5	0.504	1	NA	NA	NA	NA	NA	NA	NA	NA	0.75,1,1,1	FALSE	NA	NA	NA	NA	-1.496709	NA	0.2138896	NA	INTERGENIC(MODIFIER||||||||||1)	NA	NA	-
9	Chr09	13870577	NA	C	A	225	PASS	42	7,7,19,7	33	-5.45	0.5013	1	NA	NA	NA	NA	NA	NA	NA	NA	0.18,0.25,1,0.16	FALSE	NA	NA	NA	NA	-1.290207	NA	0.2418679	NA	INTERGENIC(MODIFIER||||||||||1)	NA	NA	-
9	Chr09	13870834	NA	G	A	223	PASS	30	1,7,7,13	33	-34	1	2	NA	NA	NA	NA	NA	NA	NA	NA	0.37,0.41,1,1	FALSE	NA	NA	NA	NA	3.178423	NA	0.140862	NA	INTERGENIC(MODIFIER||||||||||1)	NA	NA	-
9	Chr09	13871166	NA	A	C	222	PASS	20	0,0,9,11	37	-87	1	2	NA	NA	NA	NA	NA	NA	NA	NA	NA	FALSE	NA	NA	NA	NA	NA	NA	0.1892139	NA	INTERGENIC(MODIFIER||||||||||1)	NA	NA	-
9	Chr09	13871244	NA	A	G	211	PASS	17	0,0,10,7	29	-78	1	2	NA	NA	NA	NA	NA	NA	NA	NA	NA	FALSE	NA	NA	NA	NA	NA	NA	0.1647397	NA	INTERGENIC(MODIFIER||||||||||1)	NA	NA	-
9	Chr09	13871632	NA	A	G	108	PASS	13	1,2,4,6	21	-41	1	2	NA	NA	NA	NA	NA	NA	NA	NA	1,0.3,1,1	FALSE	NA	NA	NA	NA	-2.450947	NA	0.0911729	NA	INTERGENIC(MODIFIER||||||||||1)	NA	NA	-
9	Chr09	13871670	NA	C	T	168	PASS	14	1,0,6,6	28	-55	1	2	NA	NA	NA	NA	NA	NA	NA	NA	1,0.39,1,0.39	FALSE	NA	NA	NA	NA	-1.737198	NA	0.02656684	NA	INTERGENIC(MODIFIER||||||||||1)	NA	NA	-
9	Chr09	13871799	NA	G	T	222	PASS	30	0,0,12,17	38	-114	1	2	NA	NA	NA	NA	NA	NA	NA	NA	NA	FALSE	NA	NA	NA	NA	NA	NA	0.2763171	NA	INTERGENIC(MODIFIER||||||||||1)	NA	NA	-
9	Chr09	13871963	NA	T	G	222	PASS	23	0,0,14,8	29	-93	1	2	NA	NA	NA	NA	NA	NA	NA	NA	NA	FALSE	NA	NA	NA	NA	NA	NA	0.1423799	NA	INTERGENIC(MODIFIER||||||||||1)	NA	NA	-
9	Chr09	13872274	NA	T	C	222	PASS	23	1,0,12,9	32	-80	1	2	NA	NA	NA	NA	NA	NA	NA	NA	1,0.42,1,0.28	FALSE	NA	NA	NA	NA	-1.260977	NA	0.1781204	NA	INTERGENIC(MODIFIER||||||||||1)	NA	NA	-
9	Chr09	13872349	NA	A	G	222	PASS	25	0,0,14,10	31	-99	1	2	NA	NA	NA	NA	NA	NA	NA	NA	NA	FALSE	NA	NA	NA	NA	NA	NA	0.2516351	NA	INTERGENIC(MODIFIER||||||||||1)	NA	NA	-
9	Chr09	13872865	NA	C	T	223	PASS	37	7,5,9,16	26	-38	1	2	NA	NA	NA	NA	NA	NA	NA	NA	0.29,1,1,1	FALSE	NA	NA	NA	NA	2.352211	NA	0.1819842	NA	INTERGENIC(MODIFIER||||||||||1)	NA	NA	-
9	Chr09	13873020	NA	G	A	221	PASS	34	9,1,4,19	32	-29	1	2	NA	NA	NA	NA	NA	NA	NA	NA	0.00016,1,1,1	FALSE	NA	NA	NA	NA	-1.7432	NA	0.1952161	NA	INTERGENIC(MODIFIER||||||||||1)	NA	NA	-
9	Chr09	13873185	NA	G	C	222	PASS	24	0,0,13,11	28	-96	1	2	NA	NA	NA	NA	NA	NA	NA	NA	NA	FALSE	NA	NA	NA	NA	NA	NA	0.2292903	NA	INTERGENIC(MODIFIER||||||||||1)	NA	NA	-
9	Chr09	13873333	NA	G	A	196	PASS	32	4,11,8,9	23	-13.2	0.5102	1	NA	NA	NA	NA	NA	NA	NA	NA	0.29,1,1,0.099	FALSE	NA	NA	NA	NA	1.850375	NA	0.1703395	NA	INTERGENIC(MODIFIER||||||||||1)	NA	NA	-
9	Chr09	13873451	NA	T	G	83	PASS	23	2,7,9,5	20	7.8	0.5001	1	NA	NA	NA	NA	NA	NA	NA	NA	0.089,1,1,0.41	FALSE	NA	NA	NA	NA	-0.09449112	NA	0.1625821	NA	INTERGENIC(MODIFIER||||||||||1)	NA	NA	-
9	Chr09	13873665	NA	A	G	222	PASS	24	0,0,17,7	31	-99	1	2	NA	NA	NA	NA	NA	NA	NA	NA	NA	FALSE	NA	NA	NA	NA	NA	NA	0.06101153	NA	INTERGENIC(MODIFIER||||||||||1)	NA	NA	-
9	Chr09	13873772	NA	A	G	222	PASS	31	1,0,15,13	34	-100	1	2	NA	NA	NA	NA	NA	NA	NA	NA	1,0.37,1,0.29	FALSE	NA	NA	NA	NA	-0.7768986	NA	0.2668235	NA	INTERGENIC(MODIFIER||||||||||1)	NA	NA	-
9	Chr09	13874241	NA	C	T	222	PASS	37	3,2,14,17	29	-80	1	2	NA	NA	NA	NA	NA	NA	NA	NA	0.65,1,1,0.27	FALSE	NA	NA	NA	NA	0.9606014	NA	0.2536619	NA	INTERGENIC(MODIFIER||||||||||1)	NA	NA	-
9	Chr09	13874291	NA	G	T	222	PASS	33	4,2,13,14	28	-66	1	2	NA	NA	NA	NA	NA	NA	NA	NA	0.66,0.34,1,1	FALSE	NA	NA	NA	NA	0.11669	NA	0.1097954	NA	INTERGENIC(MODIFIER||||||||||1)	NA	NA	-
9	Chr09	13874762	NA	T	C	222	PASS	27	0,1,10,16	34	-94	1	2	NA	NA	NA	NA	NA	NA	NA	NA	1,0.36,1,1	FALSE	NA	NA	NA	NA	-1.73324	NA	0.1050956	NA	INTERGENIC(MODIFIER||||||||||1)	NA	NA	-
9	Chr09	13875229	NA	T	C	222	PASS	24	1,0,9,14	28	-85	1	2	NA	NA	NA	NA	NA	NA	NA	NA	0.42,1,1,0.26	FALSE	NA	NA	NA	NA	-1.011241	NA	0.1380458	NA	INTERGENIC(MODIFIER||||||||||1)	NA	NA	-
9	Chr09	13875456	NA	C	T	222	PASS	17	0,0,6,11	37	-78	1	2	NA	NA	NA	NA	NA	NA	NA	NA	NA	FALSE	NA	NA	NA	NA	NA	NA	0.129549	NA	INTERGENIC(MODIFIER||||||||||1)	NA	NA	-
9	Chr09	13875512	NA	G	C	193	PASS	10	0,0,4,6	36	-57	1	2	NA	NA	NA	NA	NA	NA	NA	NA	NA	FALSE	NA	NA	NA	NA	NA	NA	0.1389652	NA	INTERGENIC(MODIFIER||||||||||1)	NA	NA	-
9	Chr09	13875586	NA	A	G	122	PASS	9	0,0,4,5	26	-54	1	2	NA	NA	NA	NA	NA	NA	NA	NA	NA	FALSE	NA	NA	NA	NA	NA	NA	0.09503632	NA	INTERGENIC(MODIFIER||||||||||1)	NA	NA	-
9	Chr09	13875602	NA	T	C	158	PASS	11	0,0,5,6	27	-60	1	2	NA	NA	NA	NA	NA	NA	NA	NA	NA	FALSE	NA	NA	NA	NA	NA	NA	0.1173448	NA	INTERGENIC(MODIFIER||||||||||1)	NA	NA	-
9	Chr09	13875649	NA	G	A	187	PASS	14	0,0,5,9	27	-69	1	2	NA	NA	NA	NA	NA	NA	NA	NA	NA	FALSE	NA	NA	NA	NA	NA	NA	0.1390146	NA	INTERGENIC(MODIFIER||||||||||1)	NA	NA	-
9	Chr09	13875728	NA	G	T	173	PASS	12	0,0,5,7	28	-63	1	2	NA	NA	NA	NA	NA	NA	NA	NA	NA	FALSE	NA	NA	NA	NA	NA	NA	0.08971138	NA	INTERGENIC(MODIFIER||||||||||1)	NA	NA	-
9	Chr09	13875999	NA	T	C	127	PASS	10	1,0,8,1	32	-47	1	2	NA	NA	NA	NA	NA	NA	NA	NA	1,1,1,0.13	FALSE	NA	NA	NA	NA	0.6963106	NA	0.1300022	NA	INTERGENIC(MODIFIER||||||||||1)	NA	NA	-
9	Chr09	13876046	NA	T	C	78.8	PASS	6	1,0,5,0	32	-37	1	2	NA	NA	NA	NA	NA	NA	NA	NA	1,0.35,1,0.33	FALSE	NA	NA	NA	NA	-0.8217058	NA	0.04256416	NA	INTERGENIC(MODIFIER||||||||||1)	NA	NA	-
9	Chr09	13876242	NA	C	T	222	PASS	24	0,0,11,13	37	-99	1	2	NA	NA	NA	NA	NA	NA	NA	NA	NA	FALSE	NA	NA	NA	NA	NA	NA	0.2385141	NA	INTERGENIC(MODIFIER||||||||||1)	NA	NA	-
9	Chr09	13876253	NA	G	C	222	PASS	25	0,0,10,13	37	-96	1	2	NA	NA	NA	NA	NA	NA	NA	NA	NA	FALSE	NA	NA	NA	NA	NA	NA	0.1915845	NA	INTERGENIC(MODIFIER||||||||||1)	NA	NA	-
9	Chr09	13876351	NA	C	T	222	PASS	21	0,1,6,13	40	-74	1	2	NA	NA	NA	NA	NA	NA	NA	NA	1,1,1,0.3	FALSE	NA	NA	NA	NA	0.693688	NA	0.1300296	NA	INTERGENIC(MODIFIER||||||||||1)	NA	NA	-
9	Chr09	13876525	NA	T	G	222	PASS	16	0,0,8,8	36	-75	1	2	NA	NA	NA	NA	NA	NA	NA	NA	NA	FALSE	NA	NA	NA	NA	NA	NA	0.06485108	NA	INTERGENIC(MODIFIER||||||||||1)	NA	NA	-
9	Chr09	13876587	NA	A	G	148	PASS	18	0,0,11,6	22	-78	1	2	NA	NA	NA	NA	NA	NA	NA	NA	NA	FALSE	NA	NA	NA	NA	NA	NA	0.1447525	NA	INTERGENIC(MODIFIER||||||||||1)	NA	NA	-
9	Chr09	13876623	NA	G	C	52	PASS	13	0,0,9,4	14	-66	1	2	NA	NA	NA	NA	NA	NA	NA	NA	NA	FALSE	NA	NA	NA	NA	NA	NA	0.1505211	NA	INTERGENIC(MODIFIER||||||||||1)	NA	NA	-
9	Chr09	13876627	NA	C	A	31	PASS	13	0,0,9,4	14	-66	1	2	NA	NA	NA	NA	NA	NA	NA	NA	NA	FALSE	NA	NA	NA	NA	NA	NA	0.1565228	NA	INTERGENIC(MODIFIER||||||||||1)	NA	NA	-
9	Chr09	13876892	NA	A	G	222	PASS	24	0,0,17,5	40	-93	1	2	NA	NA	NA	NA	NA	NA	NA	NA	NA	FALSE	NA	NA	NA	NA	NA	NA	0.1676846	NA	INTERGENIC(MODIFIER||||||||||1)	NA	NA	-
9	Chr09	13877076	NA	A	T	222	PASS	39	1,0,23,15	39	-128	1	2	NA	NA	NA	NA	NA	NA	NA	NA	1,0.35,1,1	FALSE	NA	NA	NA	NA	-1.643768	NA	0.3180415	NA	INTERGENIC(MODIFIER||||||||||1)	NA	NA	-
9	Chr09	13877319	NA	ATATTATTATTATTATTAT	ATATTATTATTATTAT	214	PASS	26	0,0,6,12	48	-88.5	1	2	NA	17,0.653846	NA	NA	NA	NA	NA	NA	NA	TRUE	NA	NA	NA	NA	NA	NA	0.1816961	NA	INTERGENIC(MODIFIER||||||||||1)	NA	NA	-
9	Chr09	13877408	NA	T	C	222	PASS	28	0,0,13,15	46	-111	1	2	NA	NA	NA	NA	NA	NA	NA	NA	NA	FALSE	NA	NA	NA	NA	NA	NA	0.172168	NA	INTERGENIC(MODIFIER||||||||||1)	NA	NA	-
9	Chr09	13877510	NA	A	AC	214	PASS	22	0,0,8,13	48	-97.5	1	2	NA	21,0.954545	NA	NA	NA	NA	NA	NA	NA	TRUE	NA	NA	NA	NA	NA	NA	0.1773094	NA	INTERGENIC(MODIFIER||||||||||1)	NA	NA	-
9	Chr09	13877938	NA	C	G	222	PASS	22	0,0,12,9	44	-90	1	2	NA	NA	NA	NA	NA	NA	NA	NA	NA	FALSE	NA	NA	NA	NA	NA	NA	0.1883541	NA	INTERGENIC(MODIFIER||||||||||1)	NA	NA	-
9	Chr09	13878043	NA	GAAAAAAAA	GAAAAAAAAA	60.5	PASS	32	0,0,5,16	38	-94.5	1	2	NA	26,0.812500	NA	NA	NA	NA	NA	NA	NA	TRUE	NA	NA	NA	NA	NA	NA	0.1234989	NA	INTERGENIC(MODIFIER||||||||||1)	NA	NA	-
9	Chr09	13878145	NA	T	C	222	PASS	34	0,0,11,23	40	-129	1	2	NA	NA	NA	NA	NA	NA	NA	NA	NA	FALSE	NA	NA	NA	NA	NA	NA	0.001193714	NA	INTERGENIC(MODIFIER||||||||||1)	NA	NA	-
9	Chr09	13878444	NA	A	G	222	PASS	27	0,0,15,11	40	-105	1	2	NA	NA	NA	NA	NA	NA	NA	NA	NA	FALSE	NA	NA	NA	NA	NA	NA	0.2028194	NA	INTERGENIC(MODIFIER||||||||||1)	NA	NA	-
9	Chr09	13878665	NA	G	C	40	PASS	11	0,1,3,7	17	-50	1	2	NA	NA	NA	NA	NA	NA	NA	NA	1,0.37,1,1	FALSE	NA	NA	NA	NA	-1.739253	NA	0.1380473	NA	INTERGENIC(MODIFIER||||||||||1)	NA	NA	-
9	Chr09	13878670	NA	G	T	59	PASS	11	0,0,3,8	17	-60	1	2	NA	NA	NA	NA	NA	NA	NA	NA	NA	FALSE	NA	NA	NA	NA	NA	NA	0.1274584	NA	INTERGENIC(MODIFIER||||||||||1)	NA	NA	-
9	Chr09	13878707	NA	A	T	42	PASS	8	0,0,2,6	16	-51	1	2	NA	NA	NA	NA	NA	NA	NA	NA	NA	FALSE	NA	NA	NA	NA	NA	NA	0.122587	NA	INTERGENIC(MODIFIER||||||||||1)	NA	NA	-
9	Chr09	13878728	NA	C	T	42	PASS	8	0,0,2,6	16	-51	1	2	NA	NA	NA	NA	NA	NA	NA	NA	NA	FALSE	NA	NA	NA	NA	NA	NA	0.122587	NA	INTERGENIC(MODIFIER||||||||||1)	NA	NA	-
9	Chr09	13879084	NA	G	A	198	PASS	19	0,1,15,3	34	-62	1	2	NA	NA	NA	NA	NA	NA	NA	NA	0.21,0.33,1,1	FALSE	NA	NA	NA	NA	-1.734455	NA	0.1807023	NA	INTERGENIC(MODIFIER||||||||||1)	NA	NA	-
9	Chr09	13879177	NA	T	C	219	PASS	17	0,0,14,2	37	-75	1	2	NA	NA	NA	NA	NA	NA	NA	NA	NA	FALSE	NA	NA	NA	NA	NA	NA	0.1607549	NA	INTERGENIC(MODIFIER||||||||||1)	NA	NA	-
9	Chr09	13879450	NA	C	T	222	PASS	27	0,0,17,9	39	-105	1	2	NA	NA	NA	NA	NA	NA	NA	NA	NA	FALSE	NA	NA	NA	NA	NA	NA	0.2265248	NA	INTERGENIC(MODIFIER||||||||||1)	NA	NA	-
9	Chr09	13879634	NA	A	G	222	PASS	24	0,0,15,9	40	-99	1	2	NA	NA	NA	NA	NA	NA	NA	NA	NA	FALSE	NA	NA	NA	NA	NA	NA	0.2481079	NA	INTERGENIC(MODIFIER||||||||||1)	NA	NA	-
9	Chr09	13879787	NA	G	A	222	PASS	32	0,0,14,17	46	-117	1	2	NA	NA	NA	NA	NA	NA	NA	NA	NA	FALSE	NA	NA	NA	NA	NA	NA	0.2807371	NA	INTERGENIC(MODIFIER||||||||||1)	NA	NA	-
9	Chr09	13879922	NA	T	C	222	PASS	28	0,0,14,13	40	-108	1	2	NA	NA	NA	NA	NA	NA	NA	NA	NA	FALSE	NA	NA	NA	NA	NA	NA	0.2435269	NA	INTERGENIC(MODIFIER||||||||||1)	NA	NA	-
9	Chr09	13879933	NA	G	C	222	PASS	29	0,0,12,16	39	-111	1	2	NA	NA	NA	NA	NA	NA	NA	NA	NA	FALSE	NA	NA	NA	NA	NA	NA	0.2693179	NA	INTERGENIC(MODIFIER||||||||||1)	NA	NA	-
9	Chr09	13880037	NA	G	A	222	PASS	30	0,0,12,18	43	-117	1	2	NA	NA	NA	NA	NA	NA	NA	NA	NA	FALSE	NA	NA	NA	NA	NA	NA	0.2373993	NA	INTERGENIC(MODIFIER||||||||||1)	NA	NA	-
9	Chr09	13880417	NA	A	G	222	PASS	11	0,0,4,7	46	-60	1	2	NA	NA	NA	NA	NA	NA	NA	NA	NA	FALSE	NA	NA	NA	NA	NA	NA	0.1397948	NA	INTERGENIC(MODIFIER||||||||||1)	NA	NA	-
9	Chr09	13880733	NA	A	T	222	PASS	25	0,0,13,10	38	-96	1	2	NA	NA	NA	NA	NA	NA	NA	NA	NA	FALSE	NA	NA	NA	NA	NA	NA	0.04056108	NA	INTERGENIC(MODIFIER||||||||||1)	NA	NA	-
9	Chr09	13880753	NA	A	C	222	PASS	19	1,0,12,6	34	-69	1	2	NA	NA	NA	NA	NA	NA	NA	NA	1,1,0.0016,0.29	FALSE	NA	NA	NA	NA	-0.8215838	NA	0.099885	NA	INTERGENIC(MODIFIER||||||||||1)	NA	NA	-
9	Chr09	13880791	NA	A	G	222	PASS	18	0,0,14,4	35	-81	1	2	NA	NA	NA	NA	NA	NA	NA	NA	NA	FALSE	NA	NA	NA	NA	NA	NA	0.1824125	NA	INTERGENIC(MODIFIER||||||||||1)	NA	NA	-
9	Chr09	13881089	NA	C	T	222	PASS	21	0,0,7,14	46	-90	1	2	NA	NA	NA	NA	NA	NA	NA	NA	NA	FALSE	NA	NA	NA	NA	NA	NA	0.2010708	NA	INTERGENIC(MODIFIER||||||||||1)	NA	NA	-
9	Chr09	13881340	NA	G	T	222	PASS	15	0,0,7,8	46	-72	1	2	NA	NA	NA	NA	NA	NA	NA	NA	NA	FALSE	NA	NA	NA	NA	NA	NA	0.1586519	NA	INTERGENIC(MODIFIER||||||||||1)	NA	NA	-
9	Chr09	13881455	NA	G	C	153	PASS	9	0,0,5,3	39	-51	1	2	NA	NA	NA	NA	NA	NA	NA	NA	NA	FALSE	NA	NA	NA	NA	NA	NA	0.06272899	NA	INTERGENIC(MODIFIER||||||||||1)	NA	NA	-
9	Chr09	13881479	NA	A	G	159	PASS	7	0,0,4,3	35	-48	1	2	NA	NA	NA	NA	NA	NA	NA	NA	NA	FALSE	NA	NA	NA	NA	NA	NA	0.1063577	NA	INTERGENIC(MODIFIER||||||||||1)	NA	NA	-
9	Chr09	13881541	NA	C	T	212	PASS	11	0,0,8,3	41	-60	1	2	NA	NA	NA	NA	NA	NA	NA	NA	NA	FALSE	NA	NA	NA	NA	NA	NA	0.1017042	NA	INTERGENIC(MODIFIER||||||||||1)	NA	NA	-
9	Chr09	13881725	NA	G	A	222	PASS	19	0,0,10,9	46	-84	1	2	NA	NA	NA	NA	NA	NA	NA	NA	NA	FALSE	NA	NA	NA	NA	NA	NA	0.09299718	NA	INTERGENIC(MODIFIER||||||||||1)	NA	NA	-
9	Chr09	13882087	NA	G	A	131	PASS	11	0,0,3,8	32	-60	1	2	NA	NA	NA	NA	NA	NA	NA	NA	NA	FALSE	NA	NA	NA	NA	NA	NA	0.1021792	NA	INTERGENIC(MODIFIER||||||||||1)	NA	NA	-
9	Chr09	13882100	NA	C	T	50	PASS	8	0,0,1,7	23	-51	1	2	NA	NA	NA	NA	NA	NA	NA	NA	NA	FALSE	NA	NA	NA	NA	NA	NA	0.0176763	NA	INTERGENIC(MODIFIER||||||||||1)	NA	NA	-
9	Chr09	13882135	NA	T	C	137	PASS	14	0,0,2,11	27	-66	1	2	NA	NA	NA	NA	NA	NA	NA	NA	NA	FALSE	NA	NA	NA	NA	NA	NA	0.1564111	NA	INTERGENIC(MODIFIER||||||||||1)	NA	NA	-
9	Chr09	13882143	NA	G	A	134	PASS	14	0,0,2,11	27	-66	1	2	NA	NA	NA	NA	NA	NA	NA	NA	NA	FALSE	NA	NA	NA	NA	NA	NA	0.08649499	NA	INTERGENIC(MODIFIER||||||||||1)	NA	NA	-
9	Chr09	13882212	NA	G	A	222	PASS	12	0,0,5,7	41	-63	1	2	NA	NA	NA	NA	NA	NA	NA	NA	NA	FALSE	NA	NA	NA	NA	NA	NA	0.02656684	NA	INTERGENIC(MODIFIER||||||||||1)	NA	NA	-
9	Chr09	13882336	NA	C	T	222	PASS	14	0,0,9,5	43	-69	1	2	NA	NA	NA	NA	NA	NA	NA	NA	NA	FALSE	NA	NA	NA	NA	NA	NA	0.04435236	NA	INTERGENIC(MODIFIER||||||||||1)	NA	NA	-
9	Chr09	13882429	NA	A	G	222	PASS	19	0,0,13,6	41	-84	1	2	NA	NA	NA	NA	NA	NA	NA	NA	NA	FALSE	NA	NA	NA	NA	NA	NA	0.1874583	NA	INTERGENIC(MODIFIER||||||||||1)	NA	NA	-
9	Chr09	13882519	NA	T	C	222	PASS	16	0,0,7,8	42	-72	1	2	NA	NA	NA	NA	NA	NA	NA	NA	NA	FALSE	NA	NA	NA	NA	NA	NA	0.1694339	NA	INTERGENIC(MODIFIER||||||||||1)	NA	NA	-
9	Chr09	13882627	NA	C	T	222	PASS	11	0,0,5,6	44	-60	1	2	NA	NA	NA	NA	NA	NA	NA	NA	NA	FALSE	NA	NA	NA	NA	NA	NA	0.04909715	NA	INTERGENIC(MODIFIER||||||||||1)	NA	NA	-
9	Chr09	13882706	NA	T	C	222	PASS	12	0,0,7,4	39	-60	1	2	NA	NA	NA	NA	NA	NA	NA	NA	NA	FALSE	NA	NA	NA	NA	NA	NA	0.0715435	NA	INTERGENIC(MODIFIER||||||||||1)	NA	NA	-
9	Chr09	13882769	NA	A	T	222	PASS	15	0,0,8,7	41	-72	1	2	NA	NA	NA	NA	NA	NA	NA	NA	NA	FALSE	NA	NA	NA	NA	NA	NA	0.05427231	NA	INTERGENIC(MODIFIER||||||||||1)	NA	NA	-
9	Chr09	13882886	NA	A	G	194	PASS	11	0,0,4,7	40	-60	1	2	NA	NA	NA	NA	NA	NA	NA	NA	NA	FALSE	NA	NA	NA	NA	NA	NA	0.1401548	NA	INTERGENIC(MODIFIER||||||||||1)	NA	NA	-
9	Chr09	13882905	NA	C	T	215	PASS	13	0,0,4,7	39	-60	1	2	NA	NA	NA	NA	NA	NA	NA	NA	NA	FALSE	NA	NA	NA	NA	NA	NA	0.02113922	NA	INTERGENIC(MODIFIER||||||||||1)	NA	NA	-
9	Chr09	13882972	NA	A	G	222	PASS	17	0,0,6,10	40	-75	1	2	NA	NA	NA	NA	NA	NA	NA	NA	NA	FALSE	NA	NA	NA	NA	NA	NA	0.06356678	NA	INTERGENIC(MODIFIER||||||||||1)	NA	NA	-
9	Chr09	13883081	NA	A	G	222	PASS	21	0,0,6,14	43	-87	1	2	NA	NA	NA	NA	NA	NA	NA	NA	NA	FALSE	NA	NA	NA	NA	NA	NA	0.1956898	NA	INTERGENIC(MODIFIER||||||||||1)	NA	NA	-
9	Chr09	13883205	NA	G	A	222	PASS	13	0,0,7,6	44	-66	1	2	NA	NA	NA	NA	NA	NA	NA	NA	NA	FALSE	NA	NA	NA	NA	NA	NA	0.1439207	NA	INTERGENIC(MODIFIER||||||||||1)	NA	NA	-
9	Chr09	13883280	NA	C	T	208	PASS	11	0,0,8,3	45	-60	1	2	NA	NA	NA	NA	NA	NA	NA	NA	NA	FALSE	NA	NA	NA	NA	NA	NA	0.1232293	NA	INTERGENIC(MODIFIER||||||||||1)	NA	NA	-
9	Chr09	13883502	NA	G	A	153	PASS	15	0,0,11,3	26	-69	1	2	NA	NA	NA	NA	NA	NA	NA	NA	NA	FALSE	NA	NA	NA	NA	NA	NA	0.1667064	NA	INTERGENIC(MODIFIER||||||||||1)	NA	NA	-
9	Chr09	13883527	NA	G	C	156	PASS	19	0,0,14,3	26	-78	1	2	NA	NA	NA	NA	NA	NA	NA	NA	NA	FALSE	NA	NA	NA	NA	NA	NA	0.1798772	NA	INTERGENIC(MODIFIER||||||||||1)	NA	NA	-
9	Chr09	13883537	NA	T	C	209	PASS	21	0,0,15,5	28	-87	1	2	NA	NA	NA	NA	NA	NA	NA	NA	NA	FALSE	NA	NA	NA	NA	NA	NA	0.1817817	NA	INTERGENIC(MODIFIER||||||||||1)	NA	NA	-
9	Chr09	13883567	NA	C	T	202	PASS	21	0,0,15,4	30	-84	1	2	NA	NA	NA	NA	NA	NA	NA	NA	NA	FALSE	NA	NA	NA	NA	NA	NA	0.1874143	NA	INTERGENIC(MODIFIER||||||||||1)	NA	NA	-
9	Chr09	13883873	NA	C	T	222	PASS	17	1,1,6,8	37	-54	1	2	NA	NA	NA	NA	NA	NA	NA	NA	1,1,1,0.32	FALSE	NA	NA	NA	NA	1.825934	NA	0.1619375	NA	INTERGENIC(MODIFIER||||||||||1)	NA	NA	-
9	Chr09	13884109	NA	G	T	222	PASS	31	0,0,10,20	45	-117	1	2	NA	NA	NA	NA	NA	NA	NA	NA	NA	FALSE	NA	NA	NA	NA	NA	NA	0.2373994	NA	INTERGENIC(MODIFIER||||||||||1)	NA	NA	-
9	Chr09	13884403	NA	G	C	222	PASS	28	1,2,15,10	34	-76	1	2	NA	NA	NA	NA	NA	NA	NA	NA	0.56,0.31,1,1	FALSE	NA	NA	NA	NA	-1.634119	NA	0.05538047	NA	INTERGENIC(MODIFIER||||||||||1)	NA	NA	-
9	Chr09	13884481	NA	T	G	222	PASS	29	0,0,19,9	39	-111	1	2	NA	NA	NA	NA	NA	NA	NA	NA	NA	FALSE	NA	NA	NA	NA	NA	NA	0.141185	NA	INTERGENIC(MODIFIER||||||||||1)	NA	NA	-
9	Chr09	13884622	NA	T	C	6.98	Qual	24	7,13,0,4	45	9.53	0.4999	1	NA	NA	NA	NA	NA	NA	NA	NA	0.28,1,0.0017,0.39	FALSE	NA	NA	NA	NA	1.742843	NA	0.07063145	NA	INTERGENIC(MODIFIER||||||||||1)	NA	NA	-
9	Chr09	13884859	NA	C	T	222	PASS	25	0,0,10,15	38	-102	1	2	NA	NA	NA	NA	NA	NA	NA	NA	NA	FALSE	NA	NA	NA	NA	NA	NA	0.2278838	NA	INTERGENIC(MODIFIER||||||||||1)	NA	NA	-
9	Chr09	13884868	NA	A	C	222	PASS	25	0,0,10,13	37	-96	1	2	NA	NA	NA	NA	NA	NA	NA	NA	NA	FALSE	NA	NA	NA	NA	NA	NA	0.1679998	NA	INTERGENIC(MODIFIER||||||||||1)	NA	NA	-
9	Chr09	13884972	NA	G	A	222	PASS	25	0,0,18,7	42	-102	1	2	NA	NA	NA	NA	NA	NA	NA	NA	NA	FALSE	NA	NA	NA	NA	NA	NA	0.2380158	NA	INTERGENIC(MODIFIER||||||||||1)	NA	NA	-
9	Chr09	13885187	NA	C	G	222	PASS	27	0,0,16,11	44	-108	1	2	NA	NA	NA	NA	NA	NA	NA	NA	NA	FALSE	NA	NA	NA	NA	NA	NA	0.2366323	NA	INTERGENIC(MODIFIER||||||||||1)	NA	NA	-
9	Chr09	13885575	NA	A	G	222	PASS	37	1,0,17,19	43	-121	1	2	NA	NA	NA	NA	NA	NA	NA	NA	0.49,1,1,0.28	FALSE	NA	NA	NA	NA	-0.6087808	NA	0.2881306	NA	INTERGENIC(MODIFIER||||||||||1)	NA	NA	-
9	Chr09	13885863	NA	A	G	222	PASS	31	0,1,18,11	46	-79	1	2	NA	NA	NA	NA	NA	NA	NA	NA	0.4,0.37,0.019,0.36	FALSE	NA	NA	NA	NA	0.462137	NA	0.03076084	NA	INTERGENIC(MODIFIER||||||||||1)	NA	NA	-
9	Chr09	13885995	NA	A	T	222	PASS	26	0,1,7,18	35	-78	1	2	NA	NA	NA	NA	NA	NA	NA	NA	1,1,1,0.36	FALSE	NA	NA	NA	NA	-0.9333333	NA	0.03640242	NA	INTERGENIC(MODIFIER||||||||||1)	NA	NA	-
9	Chr09	13885997	NA	C	T	222	PASS	24	0,1,7,16	34	-74	1	2	NA	NA	NA	NA	NA	NA	NA	NA	1,1,1,0.37	FALSE	NA	NA	NA	NA	-1.155704	NA	0.04025276	NA	INTERGENIC(MODIFIER||||||||||1)	NA	NA	-
9	Chr09	13886090	NA	G	T	222	PASS	39	0,0,16,22	41	-141	1	2	NA	NA	NA	NA	NA	NA	NA	NA	NA	FALSE	NA	NA	NA	NA	NA	NA	0.1574332	NA	INTERGENIC(MODIFIER||||||||||1)	NA	NA	-
9	Chr09	13886238	NA	G	A	222	PASS	35	1,0,18,16	39	-117	1	2	NA	NA	NA	NA	NA	NA	NA	NA	1,0.37,1,0.24	FALSE	NA	NA	NA	NA	-0.2475369	NA	0.1761367	NA	INTERGENIC(MODIFIER||||||||||1)	NA	NA	-
9	Chr09	13886239	NA	C	A	222	PASS	35	1,0,18,16	39	-117	1	2	NA	NA	NA	NA	NA	NA	NA	NA	1,0.38,1,0.25	FALSE	NA	NA	NA	NA	-0.2475369	NA	0.1999688	NA	INTERGENIC(MODIFIER||||||||||1)	NA	NA	-
9	Chr09	13886481	NA	A	C	222	PASS	30	0,0,18,12	39	-117	1	2	NA	NA	NA	NA	NA	NA	NA	NA	NA	FALSE	NA	NA	NA	NA	NA	NA	0.1407707	NA	INTERGENIC(MODIFIER||||||||||1)	NA	NA	-
9	Chr09	13886541	NA	T	C	222	PASS	37	0,0,18,18	35	-135	1	2	NA	NA	NA	NA	NA	NA	NA	NA	NA	FALSE	NA	NA	NA	NA	NA	NA	0.2648506	NA	INTERGENIC(MODIFIER||||||||||1)	NA	NA	-
9	Chr09	13886561	NA	C	T	222	PASS	36	2,1,15,17	36	-80	1	2	NA	NA	NA	NA	NA	NA	NA	NA	0.6,0.21,1,0.2	FALSE	NA	NA	NA	NA	0.7954952	NA	0.184075	NA	INTERGENIC(MODIFIER||||||||||1)	NA	NA	-
9	Chr09	13886980	NA	C	T	222	PASS	30	0,0,12,17	43	-114	1	2	NA	NA	NA	NA	NA	NA	NA	NA	NA	FALSE	NA	NA	NA	NA	NA	NA	0.235518	NA	INTERGENIC(MODIFIER||||||||||1)	NA	NA	-
9	Chr09	13887088	NA	G	C	222	PASS	24	0,0,10,14	36	-99	1	2	NA	NA	NA	NA	NA	NA	NA	NA	NA	FALSE	NA	NA	NA	NA	NA	NA	0.04526018	NA	INTERGENIC(MODIFIER||||||||||1)	NA	NA	-
9	Chr09	13887124	NA	G	A	222	PASS	23	0,0,11,12	36	-96	1	2	NA	NA	NA	NA	NA	NA	NA	NA	NA	FALSE	NA	NA	NA	NA	NA	NA	0.1628908	NA	INTERGENIC(MODIFIER||||||||||1)	NA	NA	-
9	Chr09	13887145	NA	C	T	222	PASS	20	0,0,9,11	36	-87	1	2	NA	NA	NA	NA	NA	NA	NA	NA	NA	FALSE	NA	NA	NA	NA	NA	NA	0.190761	NA	INTERGENIC(MODIFIER||||||||||1)	NA	NA	-
9	Chr09	13887212	NA	G	A	103	PASS	23	9,6,3,5	40	106	0.5	1	NA	NA	NA	NA	NA	NA	NA	NA	0.4,1,0.32,1	FALSE	NA	NA	NA	NA	-1.25872	NA	0.1198678	NA	INTERGENIC(MODIFIER||||||||||1)	NA	NA	-
9	Chr09	13887501	NA	G	GGAGCTGA	193	PASS	13	0,0,4,8	33	-70.5	1	2	NA	12,0.923077	NA	NA	NA	NA	NA	NA	NA	TRUE	NA	NA	NA	NA	NA	NA	0.1194035	NA	INTERGENIC(MODIFIER||||||||||1)	NA	NA	-
9	Chr09	13887884	NA	T	C	222	PASS	20	0,1,8,10	37	-71	1	2	NA	NA	NA	NA	NA	NA	NA	NA	1,0.28,1,0.25	FALSE	NA	NA	NA	NA	1.004158	NA	0.1327557	NA	INTERGENIC(MODIFIER||||||||||1)	NA	NA	-
9	Chr09	13887997	NA	G	A	222	PASS	26	1,0,12,10	36	-83	1	2	NA	NA	NA	NA	NA	NA	NA	NA	1,0.41,1,0.34	FALSE	NA	NA	NA	NA	-0.2261335	NA	0.2060955	NA	INTERGENIC(MODIFIER||||||||||1)	NA	NA	-
9	Chr09	13888617	NA	G	C	225	PASS	52	9,6,25,12	33	-11.3	0.5064	1	NA	NA	NA	NA	NA	NA	NA	NA	0.75,0.27,1,0.055	FALSE	NA	NA	NA	NA	-1.353259	NA	0.08526019	NA	INTERGENIC(MODIFIER||||||||||1)	NA	NA	-
9	Chr09	13888669	NA	G	C	222	PASS	36	5,0,23,7	35	-57	1	2	NA	NA	NA	NA	NA	NA	NA	NA	0.56,1,1,0.14	FALSE	NA	NA	NA	NA	-1.767767	NA	0.1768686	NA	INTERGENIC(MODIFIER||||||||||1)	NA	NA	-
9	Chr09	13888723	NA	C	T	222	PASS	31	0,0,21,9	40	-117	1	2	NA	NA	NA	NA	NA	NA	NA	NA	NA	FALSE	NA	NA	NA	NA	NA	NA	0.2795646	NA	INTERGENIC(MODIFIER||||||||||1)	NA	NA	-
9	Chr09	13888882	NA	A	G	222	PASS	28	0,0,13,15	45	-111	1	2	NA	NA	NA	NA	NA	NA	NA	NA	NA	FALSE	NA	NA	NA	NA	NA	NA	0.2329473	NA	INTERGENIC(MODIFIER||||||||||1)	NA	NA	-
9	Chr09	13888975	NA	GTTTTTTTT	GTTTTTTTTT	48.5	PASS	26	0,3,10,9	36	-66.5	1	2	NA	20,0.769231	NA	NA	NA	NA	NA	NA	0.22,1,1,0.15	TRUE	NA	NA	NA	NA	NA	NA	0.1777442	NA	INTERGENIC(MODIFIER||||||||||1)	NA	NA	-
9	Chr09	13889134	NA	A	G	222	PASS	41	1,0,21,19	37	-134	1	2	NA	NA	NA	NA	NA	NA	NA	NA	1,0.42,1,0.34	FALSE	NA	NA	NA	NA	-0.04225771	NA	0.01351231	NA	INTERGENIC(MODIFIER||||||||||1)	NA	NA	-
9	Chr09	13889590	NA	A	G	222	PASS	33	1,1,13,18	42	-93	1	2	NA	NA	NA	NA	NA	NA	NA	NA	1,0.27,1,1	FALSE	NA	NA	NA	NA	1.848508	NA	0.2719973	NA	INTERGENIC(MODIFIER||||||||||1)	NA	NA	-
9	Chr09	13889738	NA	A	G	129	PASS	19	0,1,11,7	21	-64	1	2	NA	NA	NA	NA	NA	NA	NA	NA	0.42,0.31,0.43,1	FALSE	NA	NA	NA	NA	-1.004158	NA	0.1472663	NA	INTERGENIC(MODIFIER||||||||||1)	NA	NA	-
9	Chr09	13889744	NA	C	T	149	PASS	19	0,0,10,8	20	-81	1	2	NA	NA	NA	NA	NA	NA	NA	NA	NA	FALSE	NA	NA	NA	NA	NA	NA	0.09109618	NA	INTERGENIC(MODIFIER||||||||||1)	NA	NA	-
9	Chr09	13889954	NA	C	T	222	PASS	25	0,0,13,11	31	-99	1	2	NA	NA	NA	NA	NA	NA	NA	NA	NA	FALSE	NA	NA	NA	NA	NA	NA	0.2517592	NA	INTERGENIC(MODIFIER||||||||||1)	NA	NA	-
9	Chr09	13889982	NA	T	C	222	PASS	25	0,0,13,11	29	-99	1	2	NA	NA	NA	NA	NA	NA	NA	NA	NA	FALSE	NA	NA	NA	NA	NA	NA	0.1103415	NA	INTERGENIC(MODIFIER||||||||||1)	NA	NA	-
9	Chr09	13890046	NA	G	A	222	PASS	28	0,0,19,8	30	-108	1	2	NA	NA	NA	NA	NA	NA	NA	NA	NA	FALSE	NA	NA	NA	NA	NA	NA	0.03404124	NA	INTERGENIC(MODIFIER||||||||||1)	NA	NA	-
9	Chr09	13890096	NA	G	T	222	PASS	32	0,2,18,11	28	-94	1	2	NA	NA	NA	NA	NA	NA	NA	NA	0.17,0.38,1,0.26	FALSE	NA	NA	NA	NA	1.648373	NA	0.2737835	NA	INTERGENIC(MODIFIER||||||||||1)	NA	NA	-
9	Chr09	13890806	NA	C	T	218	PASS	35	1,13,11,8	25	-21	0.5718	1	NA	NA	NA	NA	NA	NA	NA	NA	0.0036,0.05,1,0.33	FALSE	NA	NA	NA	NA	0.05463886	NA	0.1921763	NA	INTERGENIC(MODIFIER||||||||||1)	NA	NA	-
9	Chr09	13890845	NA	G	C	223	PASS	24	0,8,7,8	29	-34	1	2	NA	NA	NA	NA	NA	NA	NA	NA	0.052,0.32,1,1	FALSE	NA	NA	NA	NA	-2.678813	NA	0.07936802	NA	INTERGENIC(MODIFIER||||||||||1)	NA	NA	-
9	Chr09	13890888	NA	A	T	222	PASS	17	0,0,9,8	32	-78	1	2	NA	NA	NA	NA	NA	NA	NA	NA	NA	FALSE	NA	NA	NA	NA	NA	NA	0.04023835	NA	INTERGENIC(MODIFIER||||||||||1)	NA	NA	-
9	Chr09	13890969	NA	T	C	222	PASS	26	0,0,11,14	32	-102	1	2	NA	NA	NA	NA	NA	NA	NA	NA	NA	FALSE	NA	NA	NA	NA	NA	NA	0.2558062	NA	INTERGENIC(MODIFIER||||||||||1)	NA	NA	-
9	Chr09	13891009	NA	T	C	222	PASS	30	0,1,10,19	35	-92	1	2	NA	NA	NA	NA	NA	NA	NA	NA	1,0.32,1,0.29	FALSE	NA	NA	NA	NA	0.5776713	NA	0.1736841	NA	INTERGENIC(MODIFIER||||||||||1)	NA	NA	-
9	Chr09	13891057	NA	T	A	222	PASS	22	0,1,7,13	40	-65	1	2	NA	NA	NA	NA	NA	NA	NA	NA	1,0.32,1,0.3	FALSE	NA	NA	NA	NA	-0.9082951	NA	0.1798326	NA	INTERGENIC(MODIFIER||||||||||1)	NA	NA	-
9	Chr09	13891225	NA	A	G	222	PASS	28	0,0,15,12	40	-108	1	2	NA	NA	NA	NA	NA	NA	NA	NA	NA	FALSE	NA	NA	NA	NA	NA	NA	0.07774223	NA	INTERGENIC(MODIFIER||||||||||1)	NA	NA	-
9	Chr09	13891239	NA	C	T	222	PASS	26	0,0,14,12	40	-105	1	2	NA	NA	NA	NA	NA	NA	NA	NA	NA	FALSE	NA	NA	NA	NA	NA	NA	0.1146927	NA	INTERGENIC(MODIFIER||||||||||1)	NA	NA	-
9	Chr09	13891380	NA	T	G	222	PASS	15	0,0,5,10	35	-72	1	2	NA	NA	NA	NA	NA	NA	NA	NA	NA	FALSE	NA	NA	NA	NA	NA	NA	0.1037997	NA	INTERGENIC(MODIFIER||||||||||1)	NA	NA	-
9	Chr09	13891415	NA	G	C	222	PASS	19	0,0,7,12	35	-84	1	2	NA	NA	NA	NA	NA	NA	NA	NA	NA	FALSE	NA	NA	NA	NA	NA	NA	0.1699735	NA	INTERGENIC(MODIFIER||||||||||1)	NA	NA	-
9	Chr09	13891469	NA	G	A	222	PASS	17	0,0,7,10	33	-78	1	2	NA	NA	NA	NA	NA	NA	NA	NA	NA	FALSE	NA	NA	NA	NA	NA	NA	0.1453821	NA	INTERGENIC(MODIFIER||||||||||1)	NA	NA	-
9	Chr09	13891484	NA	C	A	222	PASS	16	0,0,6,10	36	-75	1	2	NA	NA	NA	NA	NA	NA	NA	NA	NA	FALSE	NA	NA	NA	NA	NA	NA	0.1547527	NA	INTERGENIC(MODIFIER||||||||||1)	NA	NA	-
9	Chr09	13891777	NA	G	C	222	PASS	19	0,0,9,10	46	-84	1	2	NA	NA	NA	NA	NA	NA	NA	NA	NA	FALSE	NA	NA	NA	NA	NA	NA	0.04765344	NA	INTERGENIC(MODIFIER||||||||||1)	NA	NA	-
9	Chr09	13891909	NA	G	A	222	PASS	16	0,0,8,8	45	-75	1	2	NA	NA	NA	NA	NA	NA	NA	NA	NA	FALSE	NA	NA	NA	NA	NA	NA	0.1597125	NA	INTERGENIC(MODIFIER||||||||||1)	NA	NA	-
9	Chr09	13892023	NA	T	C	222	PASS	20	0,0,10,7	43	-78	1	2	NA	NA	NA	NA	NA	NA	NA	NA	NA	FALSE	NA	NA	NA	NA	NA	NA	0.08602337	NA	INTERGENIC(MODIFIER||||||||||1)	NA	NA	-
9	Chr09	13892100	NA	C	T	222	PASS	23	0,0,13,10	42	-96	1	2	NA	NA	NA	NA	NA	NA	NA	NA	NA	FALSE	NA	NA	NA	NA	NA	NA	0.1734144	NA	INTERGENIC(MODIFIER||||||||||1)	NA	NA	-
9	Chr09	13892189	NA	A	T	222	PASS	24	0,0,15,9	38	-96	1	2	NA	NA	NA	NA	NA	NA	NA	NA	NA	FALSE	NA	NA	NA	NA	NA	NA	0.2406785	NA	INTERGENIC(MODIFIER||||||||||1)	NA	NA	-
9	Chr09	13892266	NA	G	T	222	PASS	24	0,0,14,10	38	-99	1	2	NA	NA	NA	NA	NA	NA	NA	NA	NA	FALSE	NA	NA	NA	NA	NA	NA	0.2218626	NA	INTERGENIC(MODIFIER||||||||||1)	NA	NA	-
9	Chr09	13892270	NA	T	C	222	PASS	23	0,0,13,10	37	-96	1	2	NA	NA	NA	NA	NA	NA	NA	NA	NA	FALSE	NA	NA	NA	NA	NA	NA	0.2117258	NA	INTERGENIC(MODIFIER||||||||||1)	NA	NA	-
9	Chr09	13892519	NA	G	A	222	PASS	23	1,1,10,11	44	-70	1	2	NA	NA	NA	NA	NA	NA	NA	NA	1,1,1,0.21	FALSE	NA	NA	NA	NA	-0.05455447	NA	0.1449875	NA	INTERGENIC(MODIFIER||||||||||1)	NA	NA	-
9	Chr09	13892863	NA	T	A	222	PASS	23	0,0,8,14	39	-93	1	2	NA	NA	NA	NA	NA	NA	NA	NA	NA	FALSE	NA	NA	NA	NA	NA	NA	0.2047873	NA	INTERGENIC(MODIFIER||||||||||1)	NA	NA	-
9	Chr09	13892867	NA	G	T	222	PASS	24	0,0,8,15	39	-96	1	2	NA	NA	NA	NA	NA	NA	NA	NA	NA	FALSE	NA	NA	NA	NA	NA	NA	0.1986719	NA	INTERGENIC(MODIFIER||||||||||1)	NA	NA	-
9	Chr09	13892984	NA	A	G	222	PASS	19	0,0,8,9	42	-78	1	2	NA	NA	NA	NA	NA	NA	NA	NA	NA	FALSE	NA	NA	NA	NA	NA	NA	0.1346382	NA	INTERGENIC(MODIFIER||||||||||1)	NA	NA	-
9	Chr09	13893165	NA	C	T	222	PASS	18	0,0,12,6	47	-81	1	2	NA	NA	NA	NA	NA	NA	NA	NA	NA	FALSE	NA	NA	NA	NA	NA	NA	0.1691882	NA	INTERGENIC(MODIFIER||||||||||1)	NA	NA	-
9	Chr09	13893324	NA	G	A	222	PASS	25	0,0,12,13	45	-102	1	2	NA	NA	NA	NA	NA	NA	NA	NA	NA	FALSE	NA	NA	NA	NA	NA	NA	0.2243269	NA	INTERGENIC(MODIFIER||||||||||1)	NA	NA	-
9	Chr09	13894003	NA	A	T,G	168	PASS	16	0,0,4,12	27	-72	1	2	NA	NA	NA	NA	NA	NA	NA	NA	NA	FALSE	NA	NA	NA	NA	NA	NA	0.1711901	NA	INTERGENIC(MODIFIER||||||||||1),INTERGENIC(MODIFIER||||||||||2)	NA	NA	-
9	Chr09	13894192	NA	C	T	23.8	PASS	2	0,0,0,2	30	-33	1	2	NA	NA	NA	NA	NA	NA	NA	NA	NA	FALSE	NA	NA	NA	NA	NA	NA	0.0596	NA	INTERGENIC(MODIFIER||||||||||1)	NA	NA	-
9	Chr09	13894227	NA	A	G	122	PASS	8	0,0,1,7	34	-51	1	2	NA	NA	NA	NA	NA	NA	NA	NA	NA	FALSE	NA	NA	NA	NA	NA	NA	0.05448794	NA	INTERGENIC(MODIFIER||||||||||1)	NA	NA	-
9	Chr09	13894260	NA	G	T	157	PASS	10	0,0,2,8	38	-57	1	2	NA	NA	NA	NA	NA	NA	NA	NA	NA	FALSE	NA	NA	NA	NA	NA	NA	0.1307857	NA	INTERGENIC(MODIFIER||||||||||1)	NA	NA	-
9	Chr09	13894603	NA	G	A	5.83	Qual	23	16,1,4,2	14	-21	0.5717	1	NA	NA	NA	NA	NA	NA	NA	NA	0.16,0.43,1,0.44	FALSE	NA	NA	NA	NA	-0.105021	NA	0.1006012	NA	INTERGENIC(MODIFIER||||||||||1)	NA	NA	-
9	Chr09	13894823	NA	A	G	177	PASS	39	10,12,10,7	24	58	0.5	1	NA	NA	NA	NA	NA	NA	NA	NA	0.52,0.13,1,1	FALSE	NA	NA	NA	NA	-0.495636	NA	0.1824488	NA	INTERGENIC(MODIFIER||||||||||1)	NA	NA	-
9	Chr09	13894831	NA	A	G	163	PASS	37	7,13,10,6	23	60	0.5	1	NA	NA	NA	NA	NA	NA	NA	NA	0.18,0.069,1,1	FALSE	NA	NA	NA	NA	-0.6526324	NA	0.1706606	NA	INTERGENIC(MODIFIER||||||||||1)	NA	NA	-
9	Chr09	13894970	NA	G	C	129	PASS	12	0,0,9,3	30	-63	1	2	NA	NA	NA	NA	NA	NA	NA	NA	NA	FALSE	NA	NA	NA	NA	NA	NA	0.08111275	NA	INTERGENIC(MODIFIER||||||||||1)	NA	NA	-
9	Chr09	13895019	NA	G	T	124	PASS	25	4,6,11,3	27	-11.3	0.5064	1	NA	NA	NA	NA	NA	NA	NA	NA	0.092,1,1,1	FALSE	NA	NA	NA	NA	2.312883	NA	0.1658103	NA	INTERGENIC(MODIFIER||||||||||1)	NA	NA	-
9	Chr09	13895735	NA	A	G	222	PASS	12	0,0,6,6	35	-63	1	2	NA	NA	NA	NA	NA	NA	NA	NA	NA	FALSE	NA	NA	NA	NA	NA	NA	0.1032045	NA	INTERGENIC(MODIFIER||||||||||1)	NA	NA	-
9	Chr09	13895766	NA	G	T	205	PASS	17	0,5,6,6	35	28	0.5	1	NA	NA	NA	NA	NA	NA	NA	NA	0.1,1,1,1	FALSE	NA	NA	NA	NA	1.633843	NA	0.1541079	NA	INTERGENIC(MODIFIER||||||||||1)	NA	NA	-
9	Chr09	13895901	NA	T	C	202	PASS	13	0,0,10,3	34	-66	1	2	NA	NA	NA	NA	NA	NA	NA	NA	NA	FALSE	NA	NA	NA	NA	NA	NA	0.1565852	NA	INTERGENIC(MODIFIER||||||||||1)	NA	NA	-
9	Chr09	13896621	NA	TTCTCTC	TTCTC	214	PASS	27	0,0,8,16	44	-107	1	2	NA	23,0.851852	NA	NA	NA	NA	NA	NA	NA	TRUE	NA	NA	NA	NA	NA	NA	0.2488344	NA	INTERGENIC(MODIFIER||||||||||1)	NA	NA	-
9	Chr09	13896693	NA	A	G	222	PASS	23	1,0,9,12	37	-76	1	2	NA	NA	NA	NA	NA	NA	NA	NA	0.45,1,1,0.26	FALSE	NA	NA	NA	NA	0.6304883	NA	0.07845867	NA	INTERGENIC(MODIFIER||||||||||1)	NA	NA	-
9	Chr09	13896721	NA	G	A	226	PASS	23	4,1,8,10	33	-24	0.6672	1	NA	NA	NA	NA	NA	NA	NA	NA	0.32,0.28,1,1	FALSE	NA	NA	NA	NA	2.049729	NA	0.06616832	NA	INTERGENIC(MODIFIER||||||||||1)	NA	NA	-
9	Chr09	13896930	NA	G	A	222	PASS	20	0,0,12,8	37	-87	1	2	NA	NA	NA	NA	NA	NA	NA	NA	NA	FALSE	NA	NA	NA	NA	NA	NA	0.1834567	NA	INTERGENIC(MODIFIER||||||||||1)	NA	NA	-
9	Chr09	13897003	NA	A	G	222	PASS	20	0,1,12,7	33	-60	1	2	NA	NA	NA	NA	NA	NA	NA	NA	0.4,0.33,1,1	FALSE	NA	NA	NA	NA	1.560798	NA	0.1811811	NA	INTERGENIC(MODIFIER||||||||||1)	NA	NA	-
9	Chr09	13897037	NA	C	G	222	PASS	26	0,1,17,8	34	-78	1	2	NA	NA	NA	NA	NA	NA	NA	NA	0.35,0.41,1,0.27	FALSE	NA	NA	NA	NA	0.4	NA	0.2341801	NA	INTERGENIC(MODIFIER||||||||||1)	NA	NA	-
9	Chr09	13897086	NA	C	T	222	PASS	32	0,2,18,10	36	-79	1	2	NA	NA	NA	NA	NA	NA	NA	NA	0.15,0.31,1,0.24	FALSE	NA	NA	NA	NA	0.1247116	NA	0.2674862	NA	INTERGENIC(MODIFIER||||||||||1)	NA	NA	-
9	Chr09	13897203	NA	T	C	222	PASS	31	0,0,18,12	40	-117	1	2	NA	NA	NA	NA	NA	NA	NA	NA	NA	FALSE	NA	NA	NA	NA	NA	NA	0.1332467	NA	INTERGENIC(MODIFIER||||||||||1)	NA	NA	-
9	Chr09	13897394	NA	T	C	222	PASS	22	0,0,9,13	36	-93	1	2	NA	NA	NA	NA	NA	NA	NA	NA	NA	FALSE	NA	NA	NA	NA	NA	NA	0.2055368	NA	INTERGENIC(MODIFIER||||||||||1)	NA	NA	-
9	Chr09	13897601	NA	C	T	222	PASS	37	3,1,13,20	35	-90	1	2	NA	NA	NA	NA	NA	NA	NA	NA	0.3,1,1,1	FALSE	NA	NA	NA	NA	2.518947	NA	0.2908993	NA	INTERGENIC(MODIFIER||||||||||1)	NA	NA	-
9	Chr09	13897979	NA	C	T	171	PASS	11	0,0,5,6	29	-60	1	2	NA	NA	NA	NA	NA	NA	NA	NA	NA	FALSE	NA	NA	NA	NA	NA	NA	0.09713836	NA	INTERGENIC(MODIFIER||||||||||1)	NA	NA	-
9	Chr09	13898375	NA	A	G	138	PASS	28	11,2,7,8	25	56	0.5	1	NA	NA	NA	NA	NA	NA	NA	NA	0.055,0.32,1,1	FALSE	NA	NA	NA	NA	2.072941	NA	0.1586519	NA	INTERGENIC(MODIFIER||||||||||1)	NA	NA	-
9	Chr09	13898393	NA	G	A	141	PASS	31	11,3,9,7	25	60	0.5	1	NA	NA	NA	NA	NA	NA	NA	NA	0.26,0.45,1,0.065	FALSE	NA	NA	NA	NA	1.351043	NA	0.02110539	NA	INTERGENIC(MODIFIER||||||||||1)	NA	NA	-
9	Chr09	13899512	NA	G	C	71.5	PASS	5	0,0,3,1	42	-39	1	2	NA	NA	NA	NA	NA	NA	NA	NA	NA	FALSE	NA	NA	NA	NA	NA	NA	0.04308876	NA	INTERGENIC(MODIFIER||||||||||1)	NA	NA	-
9	Chr09	13902468	NA	C	T	13.3	PASS	18	2,5,3,8	12	-28	1	2	NA	NA	NA	NA	NA	NA	NA	NA	1,1,1,1	FALSE	NA	NA	NA	NA	-1.6302	NA	0.1430214	NA	INTERGENIC(MODIFIER||||||||||1)	NA	NA	-
9	Chr09	13907767	NA	C	T	3.11	Qual	5	0,1,1,3	12	-35	1	2	NA	NA	NA	NA	NA	NA	NA	NA	1,0.34,1,1	FALSE	NA	NA	NA	NA	-0.8293682	NA	0.04308876	NA	INTERGENIC(MODIFIER||||||||||1)	NA	NA	-
9	Chr09	13912687	NA	G	T	13.3	PASS	19	10,3,5,1	15	-9.51	0.504	1	NA	NA	NA	NA	NA	NA	NA	NA	1,1,1,0.4	FALSE	NA	NA	NA	NA	1.534852	NA	0.1049857	NA	INTERGENIC(MODIFIER||||||||||1)	NA	NA	-
9	Chr09	13913045	NA	C	G	31.8	PASS	11	0,6,0,5	17	-27	1	2	NA	NA	NA	NA	NA	NA	NA	NA	1,0.16,1,1	FALSE	NA	NA	NA	NA	-2.376081	NA	0.09502847	NA	INTERGENIC(MODIFIER||||||||||1)	NA	NA	-
9	Chr09	13913056	NA	C	T	33.8	PASS	10	0,5,0,5	18	-27	1	2	NA	NA	NA	NA	NA	NA	NA	NA	1,1,1,1	FALSE	NA	NA	NA	NA	-2.168599	NA	0.06193461	NA	INTERGENIC(MODIFIER||||||||||1)	NA	NA	-
9	Chr09	13913058	NA	G	A	54.1	PASS	7	0,0,0,7	21	-48	1	2	NA	NA	NA	NA	NA	NA	NA	NA	NA	FALSE	NA	NA	NA	NA	NA	NA	0.06098617	NA	INTERGENIC(MODIFIER||||||||||1)	NA	NA	-
9	Chr09	13914049	NA	A	G	54.1	PASS	6	0,0,6,0	24	-45	1	2	NA	NA	NA	NA	NA	NA	NA	NA	NA	FALSE	NA	NA	NA	NA	NA	NA	0.005954992	NA	INTERGENIC(MODIFIER||||||||||1)	NA	NA	-
9	Chr09	13914240	NA	C	G	3.01	Qual	16	10,3,3,0	29	4.77	0.4997	1	NA	NA	NA	NA	NA	NA	NA	NA	1,1,1,1	FALSE	NA	NA	NA	NA	1.614415	NA	0.06733367	NA	INTERGENIC(MODIFIER||||||||||1)	NA	NA	-
9	Chr09	13914302	NA	C	A	178	PASS	20	1,0,8,11	22	-74	1	2	NA	NA	NA	NA	NA	NA	NA	NA	0.45,0.33,1,1	FALSE	NA	NA	NA	NA	-1.387376	NA	0.03634505	NA	INTERGENIC(MODIFIER||||||||||1)	NA	NA	-
9	Chr09	13914311	NA	T	A	175	PASS	20	0,0,9,11	22	-87	1	2	NA	NA	NA	NA	NA	NA	NA	NA	NA	FALSE	NA	NA	NA	NA	NA	NA	0.05172877	NA	INTERGENIC(MODIFIER||||||||||1)	NA	NA	-
9	Chr09	13914357	NA	A	G	222	PASS	25	0,0,11,13	27	-99	1	2	NA	NA	NA	NA	NA	NA	NA	NA	NA	FALSE	NA	NA	NA	NA	NA	NA	0.1581832	NA	INTERGENIC(MODIFIER||||||||||1)	NA	NA	-
9	Chr09	13914428	NA	C	A	222	PASS	25	0,1,14,9	26	-85	1	2	NA	NA	NA	NA	NA	NA	NA	NA	0.42,0.41,1,1	FALSE	NA	NA	NA	NA	1.300167	NA	0.2054963	NA	INTERGENIC(MODIFIER||||||||||1)	NA	NA	-
9	Chr09	13914629	NA	A	G	51.3	PASS	18	0,6,9,3	16	-18.1	0.5336	1	NA	NA	NA	NA	NA	NA	NA	NA	0.009,0.084,1,0.09	FALSE	NA	NA	NA	NA	-1.639025	NA	0.1089837	NA	INTERGENIC(MODIFIER||||||||||1)	NA	NA	-
9	Chr09	13915001	NA	C	A	222	PASS	26	0,0,12,14	37	-102	1	2	NA	NA	NA	NA	NA	NA	NA	NA	NA	FALSE	NA	NA	NA	NA	NA	NA	0.2376972	NA	INTERGENIC(MODIFIER||||||||||1)	NA	NA	-
9	Chr09	13915131	NA	C	G	222	PASS	16	0,0,10,6	37	-75	1	2	NA	NA	NA	NA	NA	NA	NA	NA	NA	FALSE	NA	NA	NA	NA	NA	NA	0.1759485	NA	INTERGENIC(MODIFIER||||||||||1)	NA	NA	-
9	Chr09	13915209	NA	T	A	222	PASS	16	0,0,9,7	35	-75	1	2	NA	NA	NA	NA	NA	NA	NA	NA	NA	FALSE	NA	NA	NA	NA	NA	NA	0.1331909	NA	INTERGENIC(MODIFIER||||||||||1)	NA	NA	-
9	Chr09	13915307	NA	A	G	222	PASS	22	0,0,13,9	35	-93	1	2	NA	NA	NA	NA	NA	NA	NA	NA	NA	FALSE	NA	NA	NA	NA	NA	NA	0.1900126	NA	INTERGENIC(MODIFIER||||||||||1)	NA	NA	-
9	Chr09	13915468	NA	C	T	222	PASS	27	0,0,16,10	42	-105	1	2	NA	NA	NA	NA	NA	NA	NA	NA	NA	FALSE	NA	NA	NA	NA	NA	NA	0.2528285	NA	INTERGENIC(MODIFIER||||||||||1)	NA	NA	-
9	Chr09	13916483	NA	C	T	222	PASS	26	0,0,18,6	45	-99	1	2	NA	NA	NA	NA	NA	NA	NA	NA	NA	FALSE	NA	NA	NA	NA	NA	NA	0.251953	NA	INTERGENIC(MODIFIER||||||||||1)	NA	NA	-
9	Chr09	13916657	NA	A	G	222	PASS	23	0,0,12,9	36	-90	1	2	NA	NA	NA	NA	NA	NA	NA	NA	NA	FALSE	NA	NA	NA	NA	NA	NA	0.04952621	NA	INTERGENIC(MODIFIER||||||||||1)	NA	NA	-
9	Chr09	13916660	NA	G	T	222	PASS	23	0,0,14,9	37	-96	1	2	NA	NA	NA	NA	NA	NA	NA	NA	NA	FALSE	NA	NA	NA	NA	NA	NA	0.02214207	NA	INTERGENIC(MODIFIER||||||||||1)	NA	NA	-
9	Chr09	13916755	NA	C	A	222	PASS	25	0,0,16,9	42	-102	1	2	NA	NA	NA	NA	NA	NA	NA	NA	NA	FALSE	NA	NA	NA	NA	NA	NA	0.0806009	NA	INTERGENIC(MODIFIER||||||||||1)	NA	NA	-
9	Chr09	13917302	NA	C	A	222	PASS	25	0,0,11,13	44	-99	1	2	NA	NA	NA	NA	NA	NA	NA	NA	NA	FALSE	NA	NA	NA	NA	NA	NA	0.2193694	NA	INTERGENIC(MODIFIER||||||||||1)	NA	NA	-
9	Chr09	13917357	NA	C	T	222	PASS	23	0,0,12,10	43	-93	1	2	NA	NA	NA	NA	NA	NA	NA	NA	NA	FALSE	NA	NA	NA	NA	NA	NA	0.1876525	NA	INTERGENIC(MODIFIER||||||||||1)	NA	NA	-
9	Chr09	13917716	NA	T	A	222	PASS	37	0,0,19,14	45	-126	1	2	NA	NA	NA	NA	NA	NA	NA	NA	NA	FALSE	NA	NA	NA	NA	NA	NA	0.01505993	NA	INTERGENIC(MODIFIER||||||||||1)	NA	NA	-
9	Chr09	13917797	NA	A	G	222	PASS	35	0,0,19,15	44	-129	1	2	NA	NA	NA	NA	NA	NA	NA	NA	NA	FALSE	NA	NA	NA	NA	NA	NA	0.1497333	NA	INTERGENIC(MODIFIER||||||||||1)	NA	NA	-
9	Chr09	13918024	NA	A	G	222	PASS	30	0,0,14,15	46	-114	1	2	NA	NA	NA	NA	NA	NA	NA	NA	NA	FALSE	NA	NA	NA	NA	NA	NA	0.08398725	NA	INTERGENIC(MODIFIER||||||||||1)	NA	NA	-
9	Chr09	13918650	NA	G	T	21	PASS	24	9,11,1,3	49	24	0.5	1	NA	NA	NA	NA	NA	NA	NA	NA	0.61,0.27,2.4e-07,1	FALSE	NA	NA	NA	NA	0.1936492	NA	0.08318607	NA	INTERGENIC(MODIFIER||||||||||1)	NA	NA	-
9	Chr09	13918825	NA	T	C	222	PASS	30	0,0,12,17	46	-114	1	2	NA	NA	NA	NA	NA	NA	NA	NA	NA	FALSE	NA	NA	NA	NA	NA	NA	0.2671921	NA	INTERGENIC(MODIFIER||||||||||1)	NA	NA	-
9	Chr09	13919051	NA	T	A	222	PASS	26	0,0,14,11	46	-102	1	2	NA	NA	NA	NA	NA	NA	NA	NA	NA	FALSE	NA	NA	NA	NA	NA	NA	0.2571349	NA	INTERGENIC(MODIFIER||||||||||1)	NA	NA	-
9	Chr09	13919256	NA	G	A	222	PASS	19	0,0,12,7	41	-84	1	2	NA	NA	NA	NA	NA	NA	NA	NA	NA	FALSE	NA	NA	NA	NA	NA	NA	0.09120516	NA	INTERGENIC(MODIFIER||||||||||1)	NA	NA	-
9	Chr09	13919283	NA	G	C	222	PASS	22	0,0,14,8	42	-93	1	2	NA	NA	NA	NA	NA	NA	NA	NA	NA	FALSE	NA	NA	NA	NA	NA	NA	0.1896841	NA	INTERGENIC(MODIFIER||||||||||1)	NA	NA	-
9	Chr09	13919604	NA	C	T	222	PASS	15	0,0,5,10	46	-72	1	2	NA	NA	NA	NA	NA	NA	NA	NA	NA	FALSE	NA	NA	NA	NA	NA	NA	0.1325598	NA	INTERGENIC(MODIFIER||||||||||1)	NA	NA	-
9	Chr09	13919728	NA	A	G	222	PASS	15	0,0,5,10	46	-72	1	2	NA	NA	NA	NA	NA	NA	NA	NA	NA	FALSE	NA	NA	NA	NA	NA	NA	0.0538057	NA	INTERGENIC(MODIFIER||||||||||1)	NA	NA	-
9	Chr09	13920890	NA	C	G	222	PASS	24	0,0,12,9	44	-90	1	2	NA	NA	NA	NA	NA	NA	NA	NA	NA	FALSE	NA	NA	NA	NA	NA	NA	0.2009399	NA	INTERGENIC(MODIFIER||||||||||1)	NA	NA	-
9	Chr09	13920930	NA	C	T	222	PASS	22	0,0,12,9	44	-90	1	2	NA	NA	NA	NA	NA	NA	NA	NA	NA	FALSE	NA	NA	NA	NA	NA	NA	0.1534306	NA	INTERGENIC(MODIFIER||||||||||1)	NA	NA	-
9	Chr09	13921907	NA	T	G	222	PASS	19	0,0,10,9	44	-84	1	2	NA	NA	NA	NA	NA	NA	NA	NA	NA	FALSE	NA	NA	NA	NA	NA	NA	0.02492552	NA	INTERGENIC(MODIFIER||||||||||1)	NA	NA	-
9	Chr09	13921995	NA	G	A	222	PASS	17	0,0,9,7	43	-75	1	2	NA	NA	NA	NA	NA	NA	NA	NA	NA	FALSE	NA	NA	NA	NA	NA	NA	0.1783624	NA	INTERGENIC(MODIFIER||||||||||1)	NA	NA	-
9	Chr09	13922095	NA	G	A	222	PASS	25	0,0,16,9	40	-102	1	2	NA	NA	NA	NA	NA	NA	NA	NA	NA	FALSE	NA	NA	NA	NA	NA	NA	0.2339699	NA	INTERGENIC(MODIFIER||||||||||1)	NA	NA	-
9	Chr09	13922156	NA	C	G	222	PASS	28	0,0,14,13	41	-108	1	2	NA	NA	NA	NA	NA	NA	NA	NA	NA	FALSE	NA	NA	NA	NA	NA	NA	0.2246166	NA	INTERGENIC(MODIFIER||||||||||1)	NA	NA	-
9	Chr09	13922576	NA	C	T	34	PASS	23	7,12,1,3	49	37	0.5	1	NA	NA	NA	NA	NA	NA	NA	NA	1,1,0,0.38	FALSE	NA	NA	NA	NA	-0.2027768	NA	0.06845168	NA	INTERGENIC(MODIFIER||||||||||1)	NA	NA	-
9	Chr09	13922755	NA	T	C	222	PASS	21	0,0,10,10	45	-87	1	2	NA	NA	NA	NA	NA	NA	NA	NA	NA	FALSE	NA	NA	NA	NA	NA	NA	0.1985579	NA	INTERGENIC(MODIFIER||||||||||1)	NA	NA	-
9	Chr09	13922858	NA	C	T	222	PASS	29	0,0,20,9	35	-114	1	2	NA	NA	NA	NA	NA	NA	NA	NA	NA	FALSE	NA	NA	NA	NA	NA	NA	0.2753749	NA	INTERGENIC(MODIFIER||||||||||1)	NA	NA	-
9	Chr09	13922887	NA	G	A	222	PASS	31	0,0,20,10	36	-117	1	2	NA	NA	NA	NA	NA	NA	NA	NA	NA	FALSE	NA	NA	NA	NA	NA	NA	0.05259579	NA	INTERGENIC(MODIFIER||||||||||1)	NA	NA	-
9	Chr09	13922940	NA	G	A	222	PASS	29	0,0,20,9	37	-114	1	2	NA	NA	NA	NA	NA	NA	NA	NA	NA	FALSE	NA	NA	NA	NA	NA	NA	0.2773694	NA	INTERGENIC(MODIFIER||||||||||1)	NA	NA	-
9	Chr09	13923410	NA	A	G	222	PASS	28	0,0,10,18	46	-111	1	2	NA	NA	NA	NA	NA	NA	NA	NA	NA	FALSE	NA	NA	NA	NA	NA	NA	0.2331752	NA	INTERGENIC(MODIFIER||||||||||1)	NA	NA	-
9	Chr09	13923674	NA	C	A	172	PASS	11	0,0,6,5	36	-60	1	2	NA	NA	NA	NA	NA	NA	NA	NA	NA	FALSE	NA	NA	NA	NA	NA	NA	0.1386032	NA	INTERGENIC(MODIFIER||||||||||1)	NA	NA	-
9	Chr09	13923700	NA	T	C	175	PASS	12	0,0,6,6	34	-63	1	2	NA	NA	NA	NA	NA	NA	NA	NA	NA	FALSE	NA	NA	NA	NA	NA	NA	0.1501762	NA	INTERGENIC(MODIFIER||||||||||1)	NA	NA	-
9	Chr09	13923710	NA	C	A	118	PASS	12	0,1,7,3	30	-45	1	2	NA	NA	NA	NA	NA	NA	NA	NA	0.36,1,0.44,0.3	FALSE	NA	NA	NA	NA	-0.4743417	NA	0.1372981	NA	INTERGENIC(MODIFIER||||||||||1)	NA	NA	-
9	Chr09	13923739	NA	G	A	210	PASS	14	0,0,9,5	34	-69	1	2	NA	NA	NA	NA	NA	NA	NA	NA	NA	FALSE	NA	NA	NA	NA	NA	NA	0.1445162	NA	INTERGENIC(MODIFIER||||||||||1)	NA	NA	-
9	Chr09	13924034	NA	A	C	5.46	Qual	26	16,4,3,3	41	7.8	0.4999	1	NA	NA	NA	NA	NA	NA	NA	NA	0.29,1,1.6e-07,1	FALSE	NA	NA	NA	NA	-2.160461	NA	0.06739133	NA	INTERGENIC(MODIFIER||||||||||1)	NA	NA	-
9	Chr09	13924154	NA	T	C	225	PASS	33	3,5,13,12	40	-16.1	0.5207	1	NA	NA	NA	NA	NA	NA	NA	NA	0.69,0.39,1,1	FALSE	NA	NA	NA	NA	-1.575315	NA	0.1036901	NA	INTERGENIC(MODIFIER||||||||||1)	NA	NA	-
9	Chr09	13924516	NA	G	C	222	PASS	26	0,0,11,14	32	-102	1	2	NA	NA	NA	NA	NA	NA	NA	NA	NA	FALSE	NA	NA	NA	NA	NA	NA	0.2533	NA	INTERGENIC(MODIFIER||||||||||1)	NA	NA	-
9	Chr09	13924519	NA	A	G	222	PASS	23	0,0,10,13	31	-96	1	2	NA	NA	NA	NA	NA	NA	NA	NA	NA	FALSE	NA	NA	NA	NA	NA	NA	0.2100649	NA	INTERGENIC(MODIFIER||||||||||1)	NA	NA	-
9	Chr09	13924530	NA	G	C	222	PASS	22	1,0,9,12	30	-78	1	2	NA	NA	NA	NA	NA	NA	NA	NA	0.45,1,0.00017,1	FALSE	NA	NA	NA	NA	-1.260977	NA	0.1636664	NA	INTERGENIC(MODIFIER||||||||||1)	NA	NA	-
9	Chr09	13924815	NA	C	A	222	PASS	32	0,0,17,13	44	-117	1	2	NA	NA	NA	NA	NA	NA	NA	NA	NA	FALSE	NA	NA	NA	NA	NA	NA	0.2635826	NA	INTERGENIC(MODIFIER||||||||||1)	NA	NA	-
9	Chr09	13924900	NA	G	C	222	PASS	29	0,1,12,13	43	-82	1	2	NA	NA	NA	NA	NA	NA	NA	NA	1,1,0.17,1	FALSE	NA	NA	NA	NA	1.6	NA	0.2546835	NA	INTERGENIC(MODIFIER||||||||||1)	NA	NA	-
9	Chr09	13925070	NA	CAAAAAA	CAAAAAAA	111	PASS	24	0,0,13,9	49	-101	1	2	NA	22,0.916667	NA	NA	NA	NA	NA	NA	NA	TRUE	NA	NA	NA	NA	NA	NA	0.1996822	NA	INTERGENIC(MODIFIER||||||||||1)	NA	NA	-
9	Chr09	13925180	NA	T	G	212	PASS	17	0,0,8,9	34	-78	1	2	NA	NA	NA	NA	NA	NA	NA	NA	NA	FALSE	NA	NA	NA	NA	NA	NA	0.1805841	NA	INTERGENIC(MODIFIER||||||||||1)	NA	NA	-
9	Chr09	13925218	NA	C	T	144	PASS	13	0,0,8,5	27	-66	1	2	NA	NA	NA	NA	NA	NA	NA	NA	NA	FALSE	NA	NA	NA	NA	NA	NA	0.1528377	NA	INTERGENIC(MODIFIER||||||||||1)	NA	NA	-
9	Chr09	13925219	NA	A	G	140	PASS	13	0,0,8,5	27	-66	1	2	NA	NA	NA	NA	NA	NA	NA	NA	NA	FALSE	NA	NA	NA	NA	NA	NA	0.148204	NA	INTERGENIC(MODIFIER||||||||||1)	NA	NA	-
9	Chr09	13925247	NA	T	C	96	PASS	12	0,0,7,4	24	-60	1	2	NA	NA	NA	NA	NA	NA	NA	NA	NA	FALSE	NA	NA	NA	NA	NA	NA	0.08019719	NA	INTERGENIC(MODIFIER||||||||||1)	NA	NA	-
9	Chr09	13925296	NA	A	C	150	PASS	10	0,0,5,3	34	-51	1	2	NA	NA	NA	NA	NA	NA	NA	NA	NA	FALSE	NA	NA	NA	NA	NA	NA	0.04235888	NA	INTERGENIC(MODIFIER||||||||||1)	NA	NA	-
9	Chr09	13925306	NA	A	G	163	PASS	9	0,0,6,3	36	-54	1	2	NA	NA	NA	NA	NA	NA	NA	NA	NA	FALSE	NA	NA	NA	NA	NA	NA	0.08391109	NA	INTERGENIC(MODIFIER||||||||||1)	NA	NA	-
9	Chr09	13925485	NA	G	A	222	PASS	30	0,0,12,18	46	-117	1	2	NA	NA	NA	NA	NA	NA	NA	NA	NA	FALSE	NA	NA	NA	NA	NA	NA	0.2576551	NA	INTERGENIC(MODIFIER||||||||||1)	NA	NA	-
9	Chr09	13925666	NA	A	C,G	215	PASS	22	0,0,16,6	35	-90	1	2	NA	NA	NA	NA	NA	NA	NA	NA	NA	FALSE	NA	NA	NA	NA	NA	NA	0.2030411	NA	INTERGENIC(MODIFIER||||||||||1),INTERGENIC(MODIFIER||||||||||2)	NA	NA	-
9	Chr09	13925669	NA	A	C	219	PASS	22	0,0,16,5	34	-90	1	2	NA	NA	NA	NA	NA	NA	NA	NA	NA	FALSE	NA	NA	NA	NA	NA	NA	0.1329433	NA	INTERGENIC(MODIFIER||||||||||1)	NA	NA	-
9	Chr09	13925682	NA	T	C	222	PASS	24	0,0,17,7	34	-99	1	2	NA	NA	NA	NA	NA	NA	NA	NA	NA	FALSE	NA	NA	NA	NA	NA	NA	0.2002716	NA	INTERGENIC(MODIFIER||||||||||1)	NA	NA	-
9	Chr09	13925770	NA	C	A	222	PASS	18	0,0,8,9	37	-78	1	2	NA	NA	NA	NA	NA	NA	NA	NA	NA	FALSE	NA	NA	NA	NA	NA	NA	0.1799852	NA	INTERGENIC(MODIFIER||||||||||1)	NA	NA	-
9	Chr09	13925817	NA	A	G	222	PASS	19	0,0,9,9	41	-81	1	2	NA	NA	NA	NA	NA	NA	NA	NA	NA	FALSE	NA	NA	NA	NA	NA	NA	0.1178678	NA	INTERGENIC(MODIFIER||||||||||1)	NA	NA	-
9	Chr09	13926393	NA	C	T	222	PASS	25	0,0,12,12	47	-99	1	2	NA	NA	NA	NA	NA	NA	NA	NA	NA	FALSE	NA	NA	NA	NA	NA	NA	0.2505635	NA	INTERGENIC(MODIFIER||||||||||1)	NA	NA	-
9	Chr09	13926536	NA	T	C	222	PASS	26	0,0,16,8	41	-99	1	2	NA	NA	NA	NA	NA	NA	NA	NA	NA	FALSE	NA	NA	NA	NA	NA	NA	0.1728111	NA	INTERGENIC(MODIFIER||||||||||1)	NA	NA	-
9	Chr09	13926560	NA	T	C	222	PASS	23	0,0,13,9	41	-93	1	2	NA	NA	NA	NA	NA	NA	NA	NA	NA	FALSE	NA	NA	NA	NA	NA	NA	0.204798	NA	INTERGENIC(MODIFIER||||||||||1)	NA	NA	-
9	Chr09	13926708	NA	A	T	222	PASS	34	0,0,16,18	46	-129	1	2	NA	NA	NA	NA	NA	NA	NA	NA	NA	FALSE	NA	NA	NA	NA	NA	NA	0.07733973	NA	INTERGENIC(MODIFIER||||||||||1)	NA	NA	-
9	Chr09	13926830	NA	A	G	222	PASS	32	1,0,12,18	42	-103	1	2	NA	NA	NA	NA	NA	NA	NA	NA	0.42,1,0.041,0.26	FALSE	NA	NA	NA	NA	-0.3913119	NA	0.2825705	NA	INTERGENIC(MODIFIER||||||||||1)	NA	NA	-
9	Chr09	13926895	NA	G	A	222	PASS	28	0,0,14,14	43	-111	1	2	NA	NA	NA	NA	NA	NA	NA	NA	NA	FALSE	NA	NA	NA	NA	NA	NA	0.1294556	NA	INTERGENIC(MODIFIER||||||||||1)	NA	NA	-
9	Chr09	13927112	NA	T	G	222	PASS	28	0,0,13,14	47	-108	1	2	NA	NA	NA	NA	NA	NA	NA	NA	NA	FALSE	NA	NA	NA	NA	NA	NA	0.232188	NA	INTERGENIC(MODIFIER||||||||||1)	NA	NA	-
9	Chr09	13927392	NA	G	T	222	PASS	28	0,0,12,16	41	-90	1	2	NA	NA	NA	NA	NA	NA	NA	NA	NA	FALSE	NA	NA	NA	NA	NA	NA	0.2336295	NA	INTERGENIC(MODIFIER||||||||||1)	NA	NA	-
9	Chr09	13927575	NA	C	T	222	PASS	16	0,0,4,12	46	-75	1	2	NA	NA	NA	NA	NA	NA	NA	NA	NA	FALSE	NA	NA	NA	NA	NA	NA	0.163731	NA	INTERGENIC(MODIFIER||||||||||1)	NA	NA	-
9	Chr09	13927915	NA	C	A	147	PASS	21	7,5,4,5	47	150	0.5	1	NA	NA	NA	NA	NA	NA	NA	NA	0.67,0.21,0.0016,0.078	FALSE	NA	NA	NA	NA	0.3198011	NA	0.121353	NA	INTERGENIC(MODIFIER||||||||||1)	NA	NA	-
9	Chr09	13928001	NA	G	C	222	PASS	15	0,0,7,7	41	-69	1	2	NA	NA	NA	NA	NA	NA	NA	NA	NA	FALSE	NA	NA	NA	NA	NA	NA	0.08032723	NA	INTERGENIC(MODIFIER||||||||||1)	NA	NA	-
9	Chr09	13928074	NA	G	A	222	PASS	16	0,0,9,7	37	-75	1	2	NA	NA	NA	NA	NA	NA	NA	NA	NA	FALSE	NA	NA	NA	NA	NA	NA	0.06517418	NA	INTERGENIC(MODIFIER||||||||||1)	NA	NA	-
9	Chr09	13928082	NA	T	A	222	PASS	16	0,0,8,7	36	-72	1	2	NA	NA	NA	NA	NA	NA	NA	NA	NA	FALSE	NA	NA	NA	NA	NA	NA	0.1620436	NA	INTERGENIC(MODIFIER||||||||||1)	NA	NA	-
9	Chr09	13928871	NA	A	C	222	PASS	27	0,0,11,16	38	-108	1	2	NA	NA	NA	NA	NA	NA	NA	NA	NA	FALSE	NA	NA	NA	NA	NA	NA	0.2037736	NA	INTERGENIC(MODIFIER||||||||||1)	NA	NA	-
9	Chr09	13928892	NA	C	T	222	PASS	29	0,0,10,18	36	-111	1	2	NA	NA	NA	NA	NA	NA	NA	NA	NA	FALSE	NA	NA	NA	NA	NA	NA	0.2476246	NA	INTERGENIC(MODIFIER||||||||||1)	NA	NA	-
9	Chr09	13928981	NA	G	T	222	PASS	19	0,0,7,12	35	-84	1	2	NA	NA	NA	NA	NA	NA	NA	NA	NA	FALSE	NA	NA	NA	NA	NA	NA	0.1802213	NA	INTERGENIC(MODIFIER||||||||||1)	NA	NA	-
9	Chr09	13928998	NA	A	G	210	PASS	17	0,0,3,11	34	-69	1	2	NA	NA	NA	NA	NA	NA	NA	NA	NA	FALSE	NA	NA	NA	NA	NA	NA	0.1667064	NA	INTERGENIC(MODIFIER||||||||||1)	NA	NA	-
9	Chr09	13929130	NA	T	C	12.3	PASS	3	1,0,0,2	24	-30	1	2	NA	NA	NA	NA	NA	NA	NA	NA	0.33,1,1,1	FALSE	NA	NA	NA	NA	-0.8745357	NA	0.0736	NA	INTERGENIC(MODIFIER||||||||||1)	NA	NA	-
9	Chr09	13929261	NA	C	T	90.5	PASS	9	2,1,1,5	29	-34	1	2	NA	NA	NA	NA	NA	NA	NA	NA	0.23,1,1,1	FALSE	NA	NA	NA	NA	-2.077428	NA	0.06739133	NA	INTERGENIC(MODIFIER||||||||||1)	NA	NA	-
9	Chr09	13929282	NA	A	G	108	PASS	9	0,0,3,6	29	-54	1	2	NA	NA	NA	NA	NA	NA	NA	NA	NA	FALSE	NA	NA	NA	NA	NA	NA	0.1291058	NA	INTERGENIC(MODIFIER||||||||||1)	NA	NA	-
9	Chr09	13929355	NA	G	A	18.1	PASS	24	10,5,9,0	20	21	0.5	1	NA	NA	NA	NA	NA	NA	NA	NA	0.12,1,1,1	FALSE	NA	NA	NA	NA	0.8944272	NA	0.11969	NA	INTERGENIC(MODIFIER||||||||||1)	NA	NA	-
9	Chr09	13929745	NA	C	T	7.15	Qual	23	13,2,5,3	14	-17.1	0.5263	1	NA	NA	NA	NA	NA	NA	NA	NA	0.3,1,1,1	FALSE	NA	NA	NA	NA	-0.03227486	NA	0.07413027	NA	INTERGENIC(MODIFIER||||||||||1)	NA	NA	-
9	Chr09	13929873	NA	G	A	29	PASS	42	8,19,2,11	18	31.5	0.5	1	NA	NA	NA	NA	NA	NA	NA	NA	0.45,0.4,1,0.0079	FALSE	NA	NA	NA	NA	-2.16574	NA	0.1565452	NA	INTERGENIC(MODIFIER||||||||||1)	NA	NA	-
9	Chr09	13930051	NA	T	A	135	PASS	22	2,10,7,3	26	4.77	0.5003	1	NA	NA	NA	NA	NA	NA	NA	NA	0.027,0.074,1,1	FALSE	NA	NA	NA	NA	-0.03296902	NA	0.1035185	NA	INTERGENIC(MODIFIER||||||||||1)	NA	NA	-
9	Chr09	13930136	NA	T	C	4.29	Qual	5	0,0,3,2	11	-42	1	2	NA	NA	NA	NA	NA	NA	NA	NA	NA	FALSE	NA	NA	NA	NA	NA	NA	0.09266921	NA	INTERGENIC(MODIFIER||||||||||1)	NA	NA	-
9	Chr09	13930228	NA	C	T	9.71	Qual	25	3,9,5,8	11	-17.1	0.5263	1	NA	NA	NA	NA	NA	NA	NA	NA	0.67,1,1,1	FALSE	NA	NA	NA	NA	1.658981	NA	0.05832464	NA	INTERGENIC(MODIFIER||||||||||1)	NA	NA	-
9	Chr09	13930590	NA	A	G	131	PASS	15	2,1,7,5	27	-15.1	0.5163	1	NA	NA	NA	NA	NA	NA	NA	NA	1,1,1,0.21	FALSE	NA	NA	NA	NA	0.07216878	NA	0.1553414	NA	INTERGENIC(MODIFIER||||||||||1)	NA	NA	-
9	Chr09	13930677	NA	A	C	90	PASS	12	0,0,5,6	19	-60	1	2	NA	NA	NA	NA	NA	NA	NA	NA	NA	FALSE	NA	NA	NA	NA	NA	NA	0.08379753	NA	INTERGENIC(MODIFIER||||||||||1)	NA	NA	-
9	Chr09	13930805	NA	A	C	163	PASS	20	3,3,8,6	29	11.3	0.5	1	NA	NA	NA	NA	NA	NA	NA	NA	1,1,1,0.046	FALSE	NA	NA	NA	NA	-0.5361109	NA	0.1276456	NA	INTERGENIC(MODIFIER||||||||||1)	NA	NA	-
9	Chr09	13931013	NA	C	T	69.1	PASS	7	0,0,2,5	31	-48	1	2	NA	NA	NA	NA	NA	NA	NA	NA	NA	FALSE	NA	NA	NA	NA	NA	NA	0.105339	NA	INTERGENIC(MODIFIER||||||||||1)	NA	NA	-
9	Chr09	13931050	NA	A	C	24.3	PASS	5	0,0,2,3	22	-42	1	2	NA	NA	NA	NA	NA	NA	NA	NA	NA	FALSE	NA	NA	NA	NA	NA	NA	0.09539213	NA	INTERGENIC(MODIFIER||||||||||1)	NA	NA	-
9	Chr09	13931077	NA	T	A	18.3	PASS	5	0,0,3,2	19	-42	1	2	NA	NA	NA	NA	NA	NA	NA	NA	NA	FALSE	NA	NA	NA	NA	NA	NA	0.07871263	NA	INTERGENIC(MODIFIER||||||||||1)	NA	NA	-
9	Chr09	13931319	NA	AC	ACC	78.5	PASS	9	0,0,5,4	21	-61.5	1	2	NA	9,1.000000	NA	NA	NA	NA	NA	NA	NA	TRUE	NA	NA	NA	NA	NA	NA	0.06532229	NA	INTERGENIC(MODIFIER||||||||||1)	NA	NA	-
9	Chr09	13931456	NA	C	T	69	PASS	27	12,5,10,0	26	72	0.5	1	NA	NA	NA	NA	NA	NA	NA	NA	0.12,1,1,1	FALSE	NA	NA	NA	NA	-0.4769916	NA	0.1388161	NA	INTERGENIC(MODIFIER||||||||||1)	NA	NA	-
9	Chr09	13931528	NA	G	A	200	PASS	22	5,0,9,8	32	21	0.5	1	NA	NA	NA	NA	NA	NA	NA	NA	0.12,0.14,1,1	FALSE	NA	NA	NA	NA	-2.036998	NA	0.1049824	NA	INTERGENIC(MODIFIER||||||||||1)	NA	NA	-
9	Chr09	13931571	NA	C	T	222	PASS	20	2,0,12,6	36	-40	1	2	NA	NA	NA	NA	NA	NA	NA	NA	1,0.24,1,1	FALSE	NA	NA	NA	NA	-2.078804	NA	0.1780263	NA	INTERGENIC(MODIFIER||||||||||1)	NA	NA	-
9	Chr09	13931800	NA	A	T	33	PASS	27	12,8,0,7	29	36	0.5	1	NA	NA	NA	NA	NA	NA	NA	NA	0.0081,0.3,1,0.37	FALSE	NA	NA	NA	NA	1.632186	NA	0.1070547	NA	INTERGENIC(MODIFIER||||||||||1)	NA	NA	-
9	Chr09	13931853	NA	C	T	182	PASS	26	1,6,15,4	29	8.65	0.5001	1	NA	NA	NA	NA	NA	NA	NA	NA	0.0053,0.17,1,0.47	FALSE	NA	NA	NA	NA	0.1156147	NA	0.1891208	NA	INTERGENIC(MODIFIER||||||||||1)	NA	NA	-
9	Chr09	13931988	NA	GA	G	188	PASS	34	7,2,17,8	24	-50.5	1	2	NA	25,0.735294	NA	NA	NA	NA	NA	NA	0.69,8.8e-05,1,1	TRUE	NA	NA	NA	NA	NA	NA	0.2829022	NA	INTERGENIC(MODIFIER||||||||||1)	NA	NA	-
9	Chr09	13932051	NA	G	A	222	PASS	39	6,0,20,10	28	-72	1	2	NA	NA	NA	NA	NA	NA	NA	NA	0.16,0.1,1,1	FALSE	NA	NA	NA	NA	-2.737873	NA	0.187077	NA	INTERGENIC(MODIFIER||||||||||1)	NA	NA	-
9	Chr09	13932171	NA	G	C	130	PASS	13	0,0,4,9	27	-63	1	2	NA	NA	NA	NA	NA	NA	NA	NA	NA	FALSE	NA	NA	NA	NA	NA	NA	0.1401381	NA	INTERGENIC(MODIFIER||||||||||1)	NA	NA	-
9	Chr09	13932184	NA	G	T	109	PASS	12	0,0,3,8	25	-60	1	2	NA	NA	NA	NA	NA	NA	NA	NA	NA	FALSE	NA	NA	NA	NA	NA	NA	0.1181993	NA	INTERGENIC(MODIFIER||||||||||1)	NA	NA	-
9	Chr09	13932328	NA	G	C	160	PASS	58	21,4,16,17	18	-30	1	2	NA	NA	NA	NA	NA	NA	NA	NA	0.0064,0.35,1,0.28	FALSE	NA	NA	NA	NA	2.151088	NA	0.2185044	NA	INTERGENIC(MODIFIER||||||||||1)	NA	NA	-
9	Chr09	13932494	NA	C	T	141	PASS	34	7,0,10,16	21	-34	1	2	NA	NA	NA	NA	NA	NA	NA	NA	0.0072,1,1,1	FALSE	NA	NA	NA	NA	-0.286239	NA	0.04711499	NA	INTERGENIC(MODIFIER||||||||||1)	NA	NA	-
9	Chr09	13932693	NA	G	T	52.8	PASS	44	21,7,5,11	12	-37	1	2	NA	NA	NA	NA	NA	NA	NA	NA	0.0096,1,1,1	FALSE	NA	NA	NA	NA	0.5977388	NA	0.1461563	NA	INTERGENIC(MODIFIER||||||||||1)	NA	NA	-
9	Chr09	13933046	NA	G	A	120	PASS	31	4,10,10,7	19	6.2	0.5002	1	NA	NA	NA	NA	NA	NA	NA	NA	0.15,0.46,1,1	FALSE	NA	NA	NA	NA	0.05954131	NA	0.1811326	NA	INTERGENIC(MODIFIER||||||||||1)	NA	NA	-
9	Chr09	13933054	NA	G	A	132	PASS	29	4,8,10,7	20	6.2	0.5002	1	NA	NA	NA	NA	NA	NA	NA	NA	0.26,1,1,1	FALSE	NA	NA	NA	NA	0.2435441	NA	0.1453432	NA	INTERGENIC(MODIFIER||||||||||1)	NA	NA	-
9	Chr09	13933429	NA	G	A	222	PASS	23	0,1,14,8	36	-83	1	2	NA	NA	NA	NA	NA	NA	NA	NA	0.39,0.4,1,0.31	FALSE	NA	NA	NA	NA	0.9799119	NA	0.1939835	NA	INTERGENIC(MODIFIER||||||||||1)	NA	NA	-
9	Chr09	13933890	NA	G	A	208	PASS	31	8,2,9,12	26	-44	1	2	NA	NA	NA	NA	NA	NA	NA	NA	0.068,0.11,1,0.12	FALSE	NA	NA	NA	NA	-1.500149	NA	0.1901835	NA	INTERGENIC(MODIFIER||||||||||1)	NA	NA	-
9	Chr09	13934853	NA	C	T	225	PASS	35	2,8,18,7	38	-31	1	2	NA	NA	NA	NA	NA	NA	NA	NA	0.0082,0.13,1,0.2	FALSE	NA	NA	NA	NA	0.6755245	NA	0.07908843	NA	INTERGENIC(MODIFIER||||||||||1)	NA	NA	-
9	Chr09	13935000	NA	T	C	23	PASS	32	15,8,2,7	43	26	0.5	1	NA	NA	NA	NA	NA	NA	NA	NA	0.049,1,5.2e-10,1	FALSE	NA	NA	NA	NA	1.927997	NA	0.1302046	NA	INTERGENIC(MODIFIER||||||||||1)	NA	NA	-
9	Chr09	13935339	NA	T	C	222	PASS	30	2,2,13,13	42	-65	1	2	NA	NA	NA	NA	NA	NA	NA	NA	1,1,1,0.32	FALSE	NA	NA	NA	NA	-1.616736	NA	0.1739553	NA	INTERGENIC(MODIFIER||||||||||1)	NA	NA	-
9	Chr09	13935568	NA	AG	A	9.04	Qual	41	13,9,8,1	43	11.8	0.5	1	NA	8,0.186047	NA	NA	NA	NA	NA	NA	0.21,2.7e-05,2e-09,0.12	TRUE	NA	NA	NA	NA	NA	NA	0.1874187	NA	INTERGENIC(MODIFIER||||||||||1)	NA	NA	-
9	Chr09	13935645	NA	G	C	225	PASS	49	10,4,20,14	41	73	0.5	1	NA	NA	NA	NA	NA	NA	NA	NA	0.52,0.17,1,0.062	FALSE	NA	NA	NA	NA	-2.937371	NA	0.2489429	NA	INTERGENIC(MODIFIER||||||||||1)	NA	NA	-
9	Chr09	13936066	NA	A	G	222	PASS	28	0,2,13,12	33	-59	1	2	NA	NA	NA	NA	NA	NA	NA	NA	0.48,0.24,1,0.22	FALSE	NA	NA	NA	NA	0.046291	NA	0.2028154	NA	INTERGENIC(MODIFIER||||||||||1)	NA	NA	-
9	Chr09	13936113	NA	T	C	205	PASS	18	0,0,10,8	29	-81	1	2	NA	NA	NA	NA	NA	NA	NA	NA	NA	FALSE	NA	NA	NA	NA	NA	NA	0.1887098	NA	INTERGENIC(MODIFIER||||||||||1)	NA	NA	-
9	Chr09	13936128	NA	G	A	204	PASS	15	0,0,6,8	30	-69	1	2	NA	NA	NA	NA	NA	NA	NA	NA	NA	FALSE	NA	NA	NA	NA	NA	NA	0.05348257	NA	INTERGENIC(MODIFIER||||||||||1)	NA	NA	-
9	Chr09	13936177	NA	C	G	204	PASS	15	0,0,6,9	29	-72	1	2	NA	NA	NA	NA	NA	NA	NA	NA	NA	FALSE	NA	NA	NA	NA	NA	NA	0.1569874	NA	INTERGENIC(MODIFIER||||||||||1)	NA	NA	-
9	Chr09	13936267	NA	A	G	222	PASS	21	0,0,7,14	29	-90	1	2	NA	NA	NA	NA	NA	NA	NA	NA	NA	FALSE	NA	NA	NA	NA	NA	NA	0.1864119	NA	INTERGENIC(MODIFIER||||||||||1)	NA	NA	-
9	Chr09	13936307	NA	C	T	109	PASS	21	4,4,3,9	28	78	0.5	1	NA	NA	NA	NA	NA	NA	NA	NA	0.36,0.043,1,0.12	FALSE	NA	NA	NA	NA	0.7329409	NA	0.04168341	NA	INTERGENIC(MODIFIER||||||||||1)	NA	NA	-
9	Chr09	13936329	NA	T	C	222	PASS	22	0,0,7,15	29	-93	1	2	NA	NA	NA	NA	NA	NA	NA	NA	NA	FALSE	NA	NA	NA	NA	NA	NA	0.176495	NA	INTERGENIC(MODIFIER||||||||||1)	NA	NA	-
9	Chr09	13936405	NA	C	T	221	PASS	30	4,4,10,10	29	27	0.5	1	NA	NA	NA	NA	NA	NA	NA	NA	1,0.2,1,1	FALSE	NA	NA	NA	NA	2.517311	NA	0.06780449	NA	INTERGENIC(MODIFIER||||||||||1)	NA	NA	-
9	Chr09	13936479	NA	G	A	196	PASS	37	10,3,10,13	26	28	0.5	1	NA	NA	NA	NA	NA	NA	NA	NA	0.083,0.18,1,0.43	FALSE	NA	NA	NA	NA	1.25152	NA	0.1393261	NA	INTERGENIC(MODIFIER||||||||||1)	NA	NA	-
9	Chr09	13937075	NA	C	G	78	PASS	9	0,0,4,4	28	-51	1	2	NA	NA	NA	NA	NA	NA	NA	NA	NA	FALSE	NA	NA	NA	NA	NA	NA	0.0754929	NA	INTERGENIC(MODIFIER||||||||||1)	NA	NA	-
9	Chr09	13937231	NA	T	C	224	PASS	44	2,15,14,13	32	-33	1	2	NA	NA	NA	NA	NA	NA	NA	NA	0.01,0.33,1,0.25	FALSE	NA	NA	NA	NA	-2.458545	NA	0.2632497	NA	INTERGENIC(MODIFIER||||||||||1)	NA	NA	-
9	Chr09	13937594	NA	C	T	222	PASS	26	0,0,15,9	43	-99	1	2	NA	NA	NA	NA	NA	NA	NA	NA	NA	FALSE	NA	NA	NA	NA	NA	NA	0.2136205	NA	INTERGENIC(MODIFIER||||||||||1)	NA	NA	-
9	Chr09	13937692	NA	G	T	222	PASS	34	0,0,15,19	44	-129	1	2	NA	NA	NA	NA	NA	NA	NA	NA	NA	FALSE	NA	NA	NA	NA	NA	NA	0.160477	NA	INTERGENIC(MODIFIER||||||||||1)	NA	NA	-
9	Chr09	13937924	NA	G	A	222	PASS	31	0,0,13,15	46	-111	1	2	NA	NA	NA	NA	NA	NA	NA	NA	NA	FALSE	NA	NA	NA	NA	NA	NA	0.2662254	NA	INTERGENIC(MODIFIER||||||||||1)	NA	NA	-
9	Chr09	13938150	NA	C	T	222	PASS	33	0,0,18,15	43	-126	1	2	NA	NA	NA	NA	NA	NA	NA	NA	NA	FALSE	NA	NA	NA	NA	NA	NA	0.2165132	NA	INTERGENIC(MODIFIER||||||||||1)	NA	NA	-
9	Chr09	13938218	NA	G	T	222	PASS	29	0,0,16,13	43	-114	1	2	NA	NA	NA	NA	NA	NA	NA	NA	NA	FALSE	NA	NA	NA	NA	NA	NA	0.2710208	NA	INTERGENIC(MODIFIER||||||||||1)	NA	NA	-
9	Chr09	13938651	NA	C	T	222	PASS	32	0,0,14,18	47	-123	1	2	NA	NA	NA	NA	NA	NA	NA	NA	NA	FALSE	NA	NA	NA	NA	NA	NA	0.2920104	NA	INTERGENIC(MODIFIER||||||||||1)	NA	NA	-
9	Chr09	13939005	NA	T	C	222	PASS	36	0,0,18,18	44	-135	1	2	NA	NA	NA	NA	NA	NA	NA	NA	NA	FALSE	NA	NA	NA	NA	NA	NA	0.05976151	NA	INTERGENIC(MODIFIER||||||||||1)	NA	NA	-
9	Chr09	13939206	NA	T	G	222	PASS	27	0,0,17,7	46	-99	1	2	NA	NA	NA	NA	NA	NA	NA	NA	NA	FALSE	NA	NA	NA	NA	NA	NA	0.1367957	NA	INTERGENIC(MODIFIER||||||||||1)	NA	NA	-
9	Chr09	13939422	NA	C	A	222	PASS	29	0,0,12,17	43	-114	1	2	NA	NA	NA	NA	NA	NA	NA	NA	NA	FALSE	NA	NA	NA	NA	NA	NA	0.277287	NA	INTERGENIC(MODIFIER||||||||||1)	NA	NA	-
9	Chr09	13939488	NA	C	T	222	PASS	27	0,0,7,19	42	-105	1	2	NA	NA	NA	NA	NA	NA	NA	NA	NA	FALSE	NA	NA	NA	NA	NA	NA	0.262358	NA	INTERGENIC(MODIFIER||||||||||1)	NA	NA	-
9	Chr09	13939605	NA	C	T	222	PASS	23	0,0,9,13	44	-93	1	2	NA	NA	NA	NA	NA	NA	NA	NA	NA	FALSE	NA	NA	NA	NA	NA	NA	0.09807153	NA	INTERGENIC(MODIFIER||||||||||1)	NA	NA	-
9	Chr09	13939729	NA	G	T	222	PASS	23	0,0,9,14	45	-96	1	2	NA	NA	NA	NA	NA	NA	NA	NA	NA	FALSE	NA	NA	NA	NA	NA	NA	0.1677701	NA	INTERGENIC(MODIFIER||||||||||1)	NA	NA	-
9	Chr09	13940053	NA	A	T,C	212	PASS	10	0,0,4,6	43	-54	1	2	NA	NA	NA	NA	NA	NA	NA	NA	NA	FALSE	NA	NA	NA	NA	NA	NA	0.125	NA	INTERGENIC(MODIFIER||||||||||1),INTERGENIC(MODIFIER||||||||||2)	NA	NA	-
9	Chr09	13940070	NA	G	A	106	PASS	11	3,3,2,3	44	109	0.5	1	NA	NA	NA	NA	NA	NA	NA	NA	1,1,2.5e-06,1	FALSE	NA	NA	NA	NA	0.7709109	NA	0.08214574	NA	INTERGENIC(MODIFIER||||||||||1)	NA	NA	-
9	Chr09	13940227	NA	C	T	201	PASS	16	2,1,4,8	40	-17.1	0.5263	1	NA	NA	NA	NA	NA	NA	NA	NA	0.53,0.39,1,0.42	FALSE	NA	NA	NA	NA	0.3608439	NA	0.117279	NA	INTERGENIC(MODIFIER||||||||||1)	NA	NA	-
9	Chr09	13940270	NA	T	C	4.77	Qual	22	7,7,2,6	38	6.99	0.4999	1	NA	NA	NA	NA	NA	NA	NA	NA	0.38,0.022,1.4e-09,0.31	FALSE	NA	NA	NA	NA	-0.9896592	NA	0.05052888	NA	INTERGENIC(MODIFIER||||||||||1)	NA	NA	-
9	Chr09	13940284	NA	G	A	6.98	Qual	21	7,6,2,6	38	9.53	0.4999	1	NA	NA	NA	NA	NA	NA	NA	NA	0.37,1,2.6e-09,0.36	FALSE	NA	NA	NA	NA	-0.6879965	NA	0.09769025	NA	INTERGENIC(MODIFIER||||||||||1)	NA	NA	-
9	Chr09	13940450	NA	G	A	222	PASS	24	0,0,15,9	47	-99	1	2	NA	NA	NA	NA	NA	NA	NA	NA	NA	FALSE	NA	NA	NA	NA	NA	NA	0.2433809	NA	INTERGENIC(MODIFIER||||||||||1)	NA	NA	-
9	Chr09	13940701	NA	G	A	222	PASS	25	0,0,14,10	45	-99	1	2	NA	NA	NA	NA	NA	NA	NA	NA	NA	FALSE	NA	NA	NA	NA	NA	NA	0.2310079	NA	INTERGENIC(MODIFIER||||||||||1)	NA	NA	-
9	Chr09	13940814	NA	G	A	90	PASS	22	11,5,3,3	48	93	0.5	1	NA	NA	NA	NA	NA	NA	NA	NA	0.62,0.061,1e-05,0.0029	FALSE	NA	NA	NA	NA	0.9952332	NA	0.09452885	NA	INTERGENIC(MODIFIER||||||||||1)	NA	NA	-
9	Chr09	13941013	NA	C	T	222	PASS	30	0,0,14,16	36	-117	1	2	NA	NA	NA	NA	NA	NA	NA	NA	NA	FALSE	NA	NA	NA	NA	NA	NA	0.1196259	NA	INTERGENIC(MODIFIER||||||||||1)	NA	NA	-
9	Chr09	13941022	NA	C	T	222	PASS	29	0,0,13,15	35	-111	1	2	NA	NA	NA	NA	NA	NA	NA	NA	NA	FALSE	NA	NA	NA	NA	NA	NA	0.2391382	NA	INTERGENIC(MODIFIER||||||||||1)	NA	NA	-
9	Chr09	13941096	NA	A	G	222	PASS	32	0,0,13,17	40	-117	1	2	NA	NA	NA	NA	NA	NA	NA	NA	NA	FALSE	NA	NA	NA	NA	NA	NA	0.02867599	NA	INTERGENIC(MODIFIER||||||||||1)	NA	NA	-
9	Chr09	13941450	NA	A	T	222	PASS	27	0,0,12,13	43	-102	1	2	NA	NA	NA	NA	NA	NA	NA	NA	NA	FALSE	NA	NA	NA	NA	NA	NA	0.164195	NA	INTERGENIC(MODIFIER||||||||||1)	NA	NA	-
9	Chr09	13941526	NA	C	T	222	PASS	18	0,0,6,11	37	-78	1	2	NA	NA	NA	NA	NA	NA	NA	NA	NA	FALSE	NA	NA	NA	NA	NA	NA	0.1804987	NA	INTERGENIC(MODIFIER||||||||||1)	NA	NA	-
9	Chr09	13941580	NA	C	T	222	PASS	18	0,0,7,10	41	-78	1	2	NA	NA	NA	NA	NA	NA	NA	NA	NA	FALSE	NA	NA	NA	NA	NA	NA	0.1790576	NA	INTERGENIC(MODIFIER||||||||||1)	NA	NA	-
9	Chr09	13941790	NA	G	A	222	PASS	21	0,0,9,11	41	-87	1	2	NA	NA	NA	NA	NA	NA	NA	NA	NA	FALSE	NA	NA	NA	NA	NA	NA	0.04721428	NA	INTERGENIC(MODIFIER||||||||||1)	NA	NA	-
9	Chr09	13941837	NA	T	C	222	PASS	19	0,0,7,12	37	-84	1	2	NA	NA	NA	NA	NA	NA	NA	NA	NA	FALSE	NA	NA	NA	NA	NA	NA	0.03870094	NA	INTERGENIC(MODIFIER||||||||||1)	NA	NA	-
9	Chr09	13941902	NA	C	G	222	PASS	23	0,0,9,14	38	-96	1	2	NA	NA	NA	NA	NA	NA	NA	NA	NA	FALSE	NA	NA	NA	NA	NA	NA	0.2117179	NA	INTERGENIC(MODIFIER||||||||||1)	NA	NA	-
9	Chr09	13942003	NA	G	A	222	PASS	25	0,0,13,11	43	-96	1	2	NA	NA	NA	NA	NA	NA	NA	NA	NA	FALSE	NA	NA	NA	NA	NA	NA	0.1315117	NA	INTERGENIC(MODIFIER||||||||||1)	NA	NA	-
9	Chr09	13942104	NA	A	G	222	PASS	31	0,0,18,12	42	-117	1	2	NA	NA	NA	NA	NA	NA	NA	NA	NA	FALSE	NA	NA	NA	NA	NA	NA	0.2548011	NA	INTERGENIC(MODIFIER||||||||||1)	NA	NA	-
9	Chr09	13942159	NA	G	C	222	PASS	32	1,0,20,11	44	-92	1	2	NA	NA	NA	NA	NA	NA	NA	NA	1,1,1,0.3	FALSE	NA	NA	NA	NA	0	NA	0.1224597	NA	INTERGENIC(MODIFIER||||||||||1)	NA	NA	-
9	Chr09	13942575	NA	C	T	225	PASS	32	3,3,9,16	43	77	0.5	1	NA	NA	NA	NA	NA	NA	NA	NA	0.65,0.15,0.012,1	FALSE	NA	NA	NA	NA	0.175	NA	0.1984347	NA	INTERGENIC(MODIFIER||||||||||1)	NA	NA	-
9	Chr09	13942621	NA	G	A	222	PASS	31	0,0,13,16	43	-114	1	2	NA	NA	NA	NA	NA	NA	NA	NA	NA	FALSE	NA	NA	NA	NA	NA	NA	0.1341411	NA	INTERGENIC(MODIFIER||||||||||1)	NA	NA	-
9	Chr09	13942786	NA	A	T	222	PASS	20	0,0,11,8	43	-84	1	2	NA	NA	NA	NA	NA	NA	NA	NA	NA	FALSE	NA	NA	NA	NA	NA	NA	0.18899	NA	INTERGENIC(MODIFIER||||||||||1)	NA	NA	-
9	Chr09	13942857	NA	C	T	222	PASS	25	0,0,11,13	40	-99	1	2	NA	NA	NA	NA	NA	NA	NA	NA	NA	FALSE	NA	NA	NA	NA	NA	NA	0.2223516	NA	INTERGENIC(MODIFIER||||||||||1)	NA	NA	-
9	Chr09	13942926	NA	T	A	222	PASS	23	0,0,13,10	43	-96	1	2	NA	NA	NA	NA	NA	NA	NA	NA	NA	FALSE	NA	NA	NA	NA	NA	NA	0.2042385	NA	INTERGENIC(MODIFIER||||||||||1)	NA	NA	-
9	Chr09	13943178	NA	T	C	222	PASS	26	0,0,14,12	40	-105	1	2	NA	NA	NA	NA	NA	NA	NA	NA	NA	FALSE	NA	NA	NA	NA	NA	NA	0.254633	NA	INTERGENIC(MODIFIER||||||||||1)	NA	NA	-
9	Chr09	13943213	NA	G	A	222	PASS	27	0,0,10,15	37	-102	1	2	NA	NA	NA	NA	NA	NA	NA	NA	NA	FALSE	NA	NA	NA	NA	NA	NA	0.1182305	NA	INTERGENIC(MODIFIER||||||||||1)	NA	NA	-
9	Chr09	13943272	NA	G	A	222	PASS	20	0,0,9,11	37	-87	1	2	NA	NA	NA	NA	NA	NA	NA	NA	NA	FALSE	NA	NA	NA	NA	NA	NA	0.1756701	NA	INTERGENIC(MODIFIER||||||||||1)	NA	NA	-
9	Chr09	13943363	NA	C	G	222	PASS	33	0,0,19,14	39	-126	1	2	NA	NA	NA	NA	NA	NA	NA	NA	NA	FALSE	NA	NA	NA	NA	NA	NA	0.2675483	NA	INTERGENIC(MODIFIER||||||||||1)	NA	NA	-
9	Chr09	13943455	NA	G	C	222	PASS	36	0,0,12,21	37	-126	1	2	NA	NA	NA	NA	NA	NA	NA	NA	NA	FALSE	NA	NA	NA	NA	NA	NA	0.1974549	NA	INTERGENIC(MODIFIER||||||||||1)	NA	NA	-
9	Chr09	13943465	NA	C	T	222	PASS	31	0,0,9,21	37	-117	1	2	NA	NA	NA	NA	NA	NA	NA	NA	NA	FALSE	NA	NA	NA	NA	NA	NA	0.2779843	NA	INTERGENIC(MODIFIER||||||||||1)	NA	NA	-
9	Chr09	13943630	NA	C	T	222	PASS	25	0,0,11,14	46	-102	1	2	NA	NA	NA	NA	NA	NA	NA	NA	NA	FALSE	NA	NA	NA	NA	NA	NA	0.1918478	NA	INTERGENIC(MODIFIER||||||||||1)	NA	NA	-
9	Chr09	13943742	NA	C	T	222	PASS	20	0,0,12,8	45	-87	1	2	NA	NA	NA	NA	NA	NA	NA	NA	NA	FALSE	NA	NA	NA	NA	NA	NA	0.09183142	NA	INTERGENIC(MODIFIER||||||||||1)	NA	NA	-
9	Chr09	13944364	NA	T	C	222	PASS	31	0,0,11,15	41	-105	1	2	NA	NA	NA	NA	NA	NA	NA	NA	NA	FALSE	NA	NA	NA	NA	NA	NA	0.1311882	NA	INTERGENIC(MODIFIER||||||||||1)	NA	NA	-
9	Chr09	13944368	NA	C	T	225	PASS	28	5,3,7,12	41	132	0.5	1	NA	NA	NA	NA	NA	NA	NA	NA	0.4,1,3.3e-09,1	FALSE	NA	NA	NA	NA	-0.4513451	NA	0.1053754	NA	INTERGENIC(MODIFIER||||||||||1)	NA	NA	-
9	Chr09	13944518	NA	A	G	222	PASS	23	0,0,11,11	33	-93	1	2	NA	NA	NA	NA	NA	NA	NA	NA	NA	FALSE	NA	NA	NA	NA	NA	NA	0.2060298	NA	INTERGENIC(MODIFIER||||||||||1)	NA	NA	-
9	Chr09	13944519	NA	T	G	222	PASS	23	0,0,11,11	33	-93	1	2	NA	NA	NA	NA	NA	NA	NA	NA	NA	FALSE	NA	NA	NA	NA	NA	NA	0.2060271	NA	INTERGENIC(MODIFIER||||||||||1)	NA	NA	-
9	Chr09	13944563	NA	A	G	222	PASS	27	0,0,11,15	36	-105	1	2	NA	NA	NA	NA	NA	NA	NA	NA	NA	FALSE	NA	NA	NA	NA	NA	NA	0.2614406	NA	INTERGENIC(MODIFIER||||||||||1)	NA	NA	-
9	Chr09	13944998	NA	G	A	222	PASS	15	0,0,8,6	44	-69	1	2	NA	NA	NA	NA	NA	NA	NA	NA	NA	FALSE	NA	NA	NA	NA	NA	NA	0.1662566	NA	INTERGENIC(MODIFIER||||||||||1)	NA	NA	-
9	Chr09	13945127	NA	T	C	222	PASS	27	0,0,15,12	44	-108	1	2	NA	NA	NA	NA	NA	NA	NA	NA	NA	FALSE	NA	NA	NA	NA	NA	NA	0.2268003	NA	INTERGENIC(MODIFIER||||||||||1)	NA	NA	-
9	Chr09	13945238	NA	G	C	222	PASS	19	0,0,11,7	44	-81	1	2	NA	NA	NA	NA	NA	NA	NA	NA	NA	FALSE	NA	NA	NA	NA	NA	NA	0.1847376	NA	INTERGENIC(MODIFIER||||||||||1)	NA	NA	-
9	Chr09	13945344	NA	A	G	222	PASS	19	0,0,13,5	32	-81	1	2	NA	NA	NA	NA	NA	NA	NA	NA	NA	FALSE	NA	NA	NA	NA	NA	NA	0.187703	NA	INTERGENIC(MODIFIER||||||||||1)	NA	NA	-
9	Chr09	13952770	NA	GAAAAAAAAA	GAGAAAAAAAAAA	31	PASS	21	5,1,3,7	21	-38.5	1	2	NA	11,0.523810	NA	NA	NA	NA	NA	NA	0.12,1,1,1	TRUE	NA	NA	NA	NA	NA	NA	0.1415293	NA	INTERGENIC(MODIFIER||||||||||1)	NA	NA	-
9	Chr09	13954994	NA	G	A	62	PASS	5	0,0,1,2	41	-36	1	2	NA	NA	NA	NA	NA	NA	NA	NA	NA	FALSE	NA	NA	NA	NA	NA	NA	0.04793649	NA	INTERGENIC(MODIFIER||||||||||1)	NA	NA	-
9	Chr09	13955022	NA	T	A	213	PASS	12	0,0,2,9	43	-60	1	2	NA	NA	NA	NA	NA	NA	NA	NA	NA	FALSE	NA	NA	NA	NA	NA	NA	0.04659361	NA	INTERGENIC(MODIFIER||||||||||1)	NA	NA	-
9	Chr09	13955541	NA	A	C	222	PASS	19	0,0,11,7	47	-81	1	2	NA	NA	NA	NA	NA	NA	NA	NA	NA	FALSE	NA	NA	NA	NA	NA	NA	0.0192803	NA	INTERGENIC(MODIFIER||||||||||1)	NA	NA	-
9	Chr09	13955690	NA	A	G	222	PASS	21	0,0,12,9	46	-90	1	2	NA	NA	NA	NA	NA	NA	NA	NA	NA	FALSE	NA	NA	NA	NA	NA	NA	0.1677001	NA	INTERGENIC(MODIFIER||||||||||1)	NA	NA	-
9	Chr09	13956441	NA	A	G	222	PASS	28	0,0,17,10	44	-108	1	2	NA	NA	NA	NA	NA	NA	NA	NA	NA	FALSE	NA	NA	NA	NA	NA	NA	0.006406298	NA	INTERGENIC(MODIFIER||||||||||1)	NA	NA	-
9	Chr09	13956511	NA	T	G	222	PASS	20	0,0,11,9	44	-87	1	2	NA	NA	NA	NA	NA	NA	NA	NA	NA	FALSE	NA	NA	NA	NA	NA	NA	0.1396974	NA	INTERGENIC(MODIFIER||||||||||1)	NA	NA	-
9	Chr09	13956726	NA	TCC	TC	214	PASS	25	0,0,6,18	49	-107	1	2	NA	24,0.960000	NA	NA	NA	NA	NA	NA	NA	TRUE	NA	NA	NA	NA	NA	NA	0.1282328	NA	INTERGENIC(MODIFIER||||||||||1)	NA	NA	-
9	Chr09	13956812	NA	C	T	222	PASS	26	0,0,9,17	47	-105	1	2	NA	NA	NA	NA	NA	NA	NA	NA	NA	FALSE	NA	NA	NA	NA	NA	NA	0.03682417	NA	INTERGENIC(MODIFIER||||||||||1)	NA	NA	-
9	Chr09	13957497	NA	C	T	222	PASS	19	0,0,9,10	41	-84	1	2	NA	NA	NA	NA	NA	NA	NA	NA	NA	FALSE	NA	NA	NA	NA	NA	NA	0.1705617	NA	INTERGENIC(MODIFIER||||||||||1)	NA	NA	-
9	Chr09	13957504	NA	T	G	222	PASS	20	0,0,9,10	41	-84	1	2	NA	NA	NA	NA	NA	NA	NA	NA	NA	FALSE	NA	NA	NA	NA	NA	NA	0.1668682	NA	INTERGENIC(MODIFIER||||||||||1)	NA	NA	-
9	Chr09	13957984	NA	T	C	222	PASS	31	0,0,15,16	46	-120	1	2	NA	NA	NA	NA	NA	NA	NA	NA	NA	FALSE	NA	NA	NA	NA	NA	NA	0.2845244	NA	INTERGENIC(MODIFIER||||||||||1)	NA	NA	-
9	Chr09	13958114	NA	CTCAACTTTCTTAGATGGTTCCTTTAAATAATCAAC	CTCAAC	214	PASS	22	0,0,18,3	50	-97.5	1	2	NA	21,0.954545	NA	NA	NA	NA	NA	NA	NA	TRUE	NA	NA	NA	NA	NA	NA	0.03660448	NA	INTERGENIC(MODIFIER||||||||||1)	NA	NA	-
9	Chr09	13958274	NA	T	C	222	PASS	22	0,0,4,18	43	-93	1	2	NA	NA	NA	NA	NA	NA	NA	NA	NA	FALSE	NA	NA	NA	NA	NA	NA	0.1330876	NA	INTERGENIC(MODIFIER||||||||||1)	NA	NA	-
9	Chr09	13958361	NA	A	T	222	PASS	21	0,0,10,10	44	-87	1	2	NA	NA	NA	NA	NA	NA	NA	NA	NA	FALSE	NA	NA	NA	NA	NA	NA	0.119484	NA	INTERGENIC(MODIFIER||||||||||1)	NA	NA	-
9	Chr09	13958555	NA	A	G	222	PASS	29	0,0,14,15	45	-114	1	2	NA	NA	NA	NA	NA	NA	NA	NA	NA	FALSE	NA	NA	NA	NA	NA	NA	0.01250714	NA	INTERGENIC(MODIFIER||||||||||1)	NA	NA	-
9	Chr09	13958686	NA	T	C	222	PASS	25	0,0,10,15	46	-102	1	2	NA	NA	NA	NA	NA	NA	NA	NA	NA	FALSE	NA	NA	NA	NA	NA	NA	0.2559722	NA	INTERGENIC(MODIFIER||||||||||1)	NA	NA	-
9	Chr09	13958931	NA	A	T	222	PASS	26	0,0,13,13	44	-105	1	2	NA	NA	NA	NA	NA	NA	NA	NA	NA	FALSE	NA	NA	NA	NA	NA	NA	0.01364782	NA	INTERGENIC(MODIFIER||||||||||1)	NA	NA	-
9	Chr09	13959035	NA	A	C	203	PASS	20	0,0,8,11	25	-84	1	2	NA	NA	NA	NA	NA	NA	NA	NA	NA	FALSE	NA	NA	NA	NA	NA	NA	0.1635523	NA	INTERGENIC(MODIFIER||||||||||1)	NA	NA	-
9	Chr09	13959051	NA	C	G	215	PASS	22	0,0,9,12	26	-90	1	2	NA	NA	NA	NA	NA	NA	NA	NA	NA	FALSE	NA	NA	NA	NA	NA	NA	0.2010708	NA	INTERGENIC(MODIFIER||||||||||1)	NA	NA	-
9	Chr09	13959056	NA	C	T	222	PASS	21	0,0,9,12	26	-90	1	2	NA	NA	NA	NA	NA	NA	NA	NA	NA	FALSE	NA	NA	NA	NA	NA	NA	0.1848769	NA	INTERGENIC(MODIFIER||||||||||1)	NA	NA	-
9	Chr09	13959138	NA	C	T	222	PASS	28	0,0,16,12	38	-111	1	2	NA	NA	NA	NA	NA	NA	NA	NA	NA	FALSE	NA	NA	NA	NA	NA	NA	0.1081247	NA	INTERGENIC(MODIFIER||||||||||1)	NA	NA	-
9	Chr09	13959670	NA	G	A	222	PASS	26	0,0,9,15	43	-99	1	2	NA	NA	NA	NA	NA	NA	NA	NA	NA	FALSE	NA	NA	NA	NA	NA	NA	0.2518004	NA	INTERGENIC(MODIFIER||||||||||1)	NA	NA	-
9	Chr09	13959755	NA	A	T	222	PASS	22	0,0,7,14	40	-90	1	2	NA	NA	NA	NA	NA	NA	NA	NA	NA	FALSE	NA	NA	NA	NA	NA	NA	0.2011242	NA	INTERGENIC(MODIFIER||||||||||1)	NA	NA	-
9	Chr09	13959843	NA	G	A	222	PASS	25	0,3,10,12	42	-42	1	2	NA	NA	NA	NA	NA	NA	NA	NA	0.25,0.31,1,0.5	FALSE	NA	NA	NA	NA	1.379799	NA	0.16108	NA	INTERGENIC(MODIFIER||||||||||1)	NA	NA	-
9	Chr09	13960004	NA	T	C	222	PASS	28	0,0,14,14	37	-111	1	2	NA	NA	NA	NA	NA	NA	NA	NA	NA	FALSE	NA	NA	NA	NA	NA	NA	0.2714333	NA	INTERGENIC(MODIFIER||||||||||1)	NA	NA	-
9	Chr09	13960051	NA	G	T	222	PASS	30	0,0,17,13	37	-117	1	2	NA	NA	NA	NA	NA	NA	NA	NA	NA	FALSE	NA	NA	NA	NA	NA	NA	0.2725234	NA	INTERGENIC(MODIFIER||||||||||1)	NA	NA	-
9	Chr09	13960128	NA	G	A	222	PASS	23	0,0,12,11	39	-93	1	2	NA	NA	NA	NA	NA	NA	NA	NA	NA	FALSE	NA	NA	NA	NA	NA	NA	0.1760229	NA	INTERGENIC(MODIFIER||||||||||1)	NA	NA	-
9	Chr09	13961074	NA	C	A	222	PASS	20	0,0,8,12	47	-87	1	2	NA	NA	NA	NA	NA	NA	NA	NA	NA	FALSE	NA	NA	NA	NA	NA	NA	0.186572	NA	INTERGENIC(MODIFIER||||||||||1)	NA	NA	-
9	Chr09	13961291	NA	T	C	222	PASS	22	1,1,13,6	44	-67	1	2	NA	NA	NA	NA	NA	NA	NA	NA	1,0.27,1,0.26	FALSE	NA	NA	NA	NA	-0.6589465	NA	0.1912012	NA	INTERGENIC(MODIFIER||||||||||1)	NA	NA	-
9	Chr09	13961557	NA	A	T	222	PASS	20	0,0,7,10	46	-78	1	2	NA	NA	NA	NA	NA	NA	NA	NA	NA	FALSE	NA	NA	NA	NA	NA	NA	0.1743381	NA	INTERGENIC(MODIFIER||||||||||1)	NA	NA	-
9	Chr09	13962701	NA	T	C	222	PASS	19	1,0,6,11	45	-43	1	2	NA	NA	NA	NA	NA	NA	NA	NA	0.39,0.31,0.034,0.33	FALSE	NA	NA	NA	NA	-0.9637389	NA	0.183109	NA	INTERGENIC(MODIFIER||||||||||1)	NA	NA	-
9	Chr09	13963020	NA	A	G	222	PASS	23	1,0,13,9	44	-83	1	2	NA	NA	NA	NA	NA	NA	NA	NA	1,0.37,1,0.23	FALSE	NA	NA	NA	NA	0.6784005	NA	0.2019028	NA	INTERGENIC(MODIFIER||||||||||1)	NA	NA	-
9	Chr09	13963244	NA	A	T	222	PASS	29	0,0,16,12	34	-111	1	2	NA	NA	NA	NA	NA	NA	NA	NA	NA	FALSE	NA	NA	NA	NA	NA	NA	0.1361229	NA	INTERGENIC(MODIFIER||||||||||1)	NA	NA	-
9	Chr09	13963265	NA	G	C	222	PASS	27	0,0,15,12	33	-108	1	2	NA	NA	NA	NA	NA	NA	NA	NA	NA	FALSE	NA	NA	NA	NA	NA	NA	0.194187	NA	INTERGENIC(MODIFIER||||||||||1)	NA	NA	-
9	Chr09	13963291	NA	C	A	222	PASS	22	0,0,13,9	31	-93	1	2	NA	NA	NA	NA	NA	NA	NA	NA	NA	FALSE	NA	NA	NA	NA	NA	NA	0.2029656	NA	INTERGENIC(MODIFIER||||||||||1)	NA	NA	-
9	Chr09	13963467	NA	T	C	222	PASS	30	0,0,13,16	42	-114	1	2	NA	NA	NA	NA	NA	NA	NA	NA	NA	FALSE	NA	NA	NA	NA	NA	NA	0.220754	NA	INTERGENIC(MODIFIER||||||||||1)	NA	NA	-
9	Chr09	13963519	NA	G	A	222	PASS	33	0,0,16,17	40	-126	1	2	NA	NA	NA	NA	NA	NA	NA	NA	NA	FALSE	NA	NA	NA	NA	NA	NA	0.1100018	NA	INTERGENIC(MODIFIER||||||||||1)	NA	NA	-
9	Chr09	13963578	NA	G	A	222	PASS	32	0,0,12,19	42	-120	1	2	NA	NA	NA	NA	NA	NA	NA	NA	NA	FALSE	NA	NA	NA	NA	NA	NA	0.128636	NA	INTERGENIC(MODIFIER||||||||||1)	NA	NA	-
9	Chr09	13963753	NA	C	T	222	PASS	21	0,0,12,9	45	-90	1	2	NA	NA	NA	NA	NA	NA	NA	NA	NA	FALSE	NA	NA	NA	NA	NA	NA	0.1889852	NA	INTERGENIC(MODIFIER||||||||||1)	NA	NA	-
9	Chr09	13963848	NA	C	A	202	PASS	24	6,6,8,4	43	203	0.5	1	NA	NA	NA	NA	NA	NA	NA	NA	0.68,1,1.1e-05,1	FALSE	NA	NA	NA	NA	0.4330127	NA	0.1485753	NA	INTERGENIC(MODIFIER||||||||||1)	NA	NA	-
9	Chr09	13963904	NA	A	T	222	PASS	25	0,0,11,12	44	-96	1	2	NA	NA	NA	NA	NA	NA	NA	NA	NA	FALSE	NA	NA	NA	NA	NA	NA	0.2089768	NA	INTERGENIC(MODIFIER||||||||||1)	NA	NA	-
9	Chr09	13964423	NA	G	A	222	PASS	21	0,0,13,7	45	-87	1	2	NA	NA	NA	NA	NA	NA	NA	NA	NA	FALSE	NA	NA	NA	NA	NA	NA	0.1834567	NA	INTERGENIC(MODIFIER||||||||||1)	NA	NA	-
9	Chr09	13965532	NA	C	T	7.8	Qual	44	16,16,5,6	34	10.4	0.5	1	NA	NA	NA	NA	NA	NA	NA	NA	1,1,0.027,0.25	FALSE	NA	NA	NA	NA	0.5427846	NA	0.1372358	NA	INTERGENIC(MODIFIER||||||||||1)	NA	NA	-
9	Chr09	13965619	NA	G	A	225	PASS	49	15,13,10,10	30	122	0.5	1	NA	NA	NA	NA	NA	NA	NA	NA	1,0.37,1,1	FALSE	NA	NA	NA	NA	-1.557955	NA	0.1428893	NA	INTERGENIC(MODIFIER||||||||||1)	NA	NA	-
9	Chr09	13965625	NA	C	T	43	PASS	46	16,17,8,5	31	46	0.5	1	NA	NA	NA	NA	NA	NA	NA	NA	0.52,1,0.26,0.45	FALSE	NA	NA	NA	NA	-2.220007	NA	0.124247	NA	INTERGENIC(MODIFIER||||||||||1)	NA	NA	-
9	Chr09	13965639	NA	C	T	225	PASS	46	13,10,10,13	33	132	0.5	1	NA	NA	NA	NA	NA	NA	NA	NA	0.56,1,1,1	FALSE	NA	NA	NA	NA	-0.1098459	NA	0.1976583	NA	INTERGENIC(MODIFIER||||||||||1)	NA	NA	-
9	Chr09	13965764	NA	T	C	11.3	PASS	27	6,14,4,2	46	14.2	0.5	1	NA	NA	NA	NA	NA	NA	NA	NA	0.16,0.22,2.2e-05,0.0077	FALSE	NA	NA	NA	NA	2.8299	NA	0.09462859	NA	INTERGENIC(MODIFIER||||||||||1)	NA	NA	-
9	Chr09	13966177	NA	C	T	222	PASS	28	0,2,13,12	45	-82	1	2	NA	NA	NA	NA	NA	NA	NA	NA	0.48,0.35,1,0.21	FALSE	NA	NA	NA	NA	1.064693	NA	0.2263623	NA	INTERGENIC(MODIFIER||||||||||1)	NA	NA	-
9	Chr09	13966351	NA	T	C	222	PASS	31	0,0,13,17	43	-117	1	2	NA	NA	NA	NA	NA	NA	NA	NA	NA	FALSE	NA	NA	NA	NA	NA	NA	0.04511439	NA	INTERGENIC(MODIFIER||||||||||1)	NA	NA	-
9	Chr09	13966435	NA	T	G	222	PASS	20	0,0,12,8	41	-87	1	2	NA	NA	NA	NA	NA	NA	NA	NA	NA	FALSE	NA	NA	NA	NA	NA	NA	0.1272718	NA	INTERGENIC(MODIFIER||||||||||1)	NA	NA	-
9	Chr09	13966644	NA	A	T	222	PASS	28	0,1,15,12	45	-94	1	2	NA	NA	NA	NA	NA	NA	NA	NA	0.46,1,1,0.35	FALSE	NA	NA	NA	NA	1.237969	NA	0.08825479	NA	INTERGENIC(MODIFIER||||||||||1)	NA	NA	-
9	Chr09	13966859	NA	C	T	222	PASS	23	0,0,12,11	46	-96	1	2	NA	NA	NA	NA	NA	NA	NA	NA	NA	FALSE	NA	NA	NA	NA	NA	NA	0.1931074	NA	INTERGENIC(MODIFIER||||||||||1)	NA	NA	-
9	Chr09	13967100	NA	A	G	222	PASS	30	0,0,12,18	47	-117	1	2	NA	NA	NA	NA	NA	NA	NA	NA	NA	FALSE	NA	NA	NA	NA	NA	NA	0.1660814	NA	INTERGENIC(MODIFIER||||||||||1)	NA	NA	-
9	Chr09	13967300	NA	G	T	225	PASS	29	9,3,10,6	43	187	0.5	1	NA	NA	NA	NA	NA	NA	NA	NA	0.69,0.14,0.014,0.17	FALSE	NA	NA	NA	NA	-0.8588409	NA	0.1777541	NA	INTERGENIC(MODIFIER||||||||||1)	NA	NA	-
9	Chr09	13967351	NA	C	T	222	PASS	34	0,0,22,12	44	-129	1	2	NA	NA	NA	NA	NA	NA	NA	NA	NA	FALSE	NA	NA	NA	NA	NA	NA	0.2544679	NA	INTERGENIC(MODIFIER||||||||||1)	NA	NA	-
9	Chr09	13967969	NA	G	T	222	PASS	20	0,0,6,14	42	-87	1	2	NA	NA	NA	NA	NA	NA	NA	NA	NA	FALSE	NA	NA	NA	NA	NA	NA	0.1688201	NA	INTERGENIC(MODIFIER||||||||||1)	NA	NA	-
9	Chr09	13968053	NA	A	T	222	PASS	30	0,0,10,19	39	-114	1	2	NA	NA	NA	NA	NA	NA	NA	NA	NA	FALSE	NA	NA	NA	NA	NA	NA	0.2428659	NA	INTERGENIC(MODIFIER||||||||||1)	NA	NA	-
9	Chr09	13968109	NA	G	A	222	PASS	29	0,0,13,14	42	-108	1	2	NA	NA	NA	NA	NA	NA	NA	NA	NA	FALSE	NA	NA	NA	NA	NA	NA	0.1983141	NA	INTERGENIC(MODIFIER||||||||||1)	NA	NA	-
9	Chr09	13968253	NA	C	T	222	PASS	28	0,0,11,16	46	-108	1	2	NA	NA	NA	NA	NA	NA	NA	NA	NA	FALSE	NA	NA	NA	NA	NA	NA	0.1733938	NA	INTERGENIC(MODIFIER||||||||||1)	NA	NA	-
9	Chr09	13968940	NA	T	C	222	PASS	19	0,0,8,10	46	-81	1	2	NA	NA	NA	NA	NA	NA	NA	NA	NA	FALSE	NA	NA	NA	NA	NA	NA	0.1195377	NA	INTERGENIC(MODIFIER||||||||||1)	NA	NA	-
9	Chr09	13969182	NA	T	A	222	PASS	24	1,1,10,12	36	-75	1	2	NA	NA	NA	NA	NA	NA	NA	NA	1,0.27,1,0.23	FALSE	NA	NA	NA	NA	0.05222329	NA	0.1658308	NA	INTERGENIC(MODIFIER||||||||||1)	NA	NA	-
9	Chr09	13969189	NA	T	C	222	PASS	24	0,0,10,13	35	-96	1	2	NA	NA	NA	NA	NA	NA	NA	NA	NA	FALSE	NA	NA	NA	NA	NA	NA	0.1995135	NA	INTERGENIC(MODIFIER||||||||||1)	NA	NA	-
9	Chr09	13969364	NA	G	A	222	PASS	22	0,2,9,7	32	-59	1	2	NA	NA	NA	NA	NA	NA	NA	NA	0.47,1,1,0.19	FALSE	NA	NA	NA	NA	-0.7726833	NA	0.04390908	NA	INTERGENIC(MODIFIER||||||||||1)	NA	NA	-
9	Chr09	13969391	NA	A	G	222	PASS	23	0,2,12,9	35	-72	1	2	NA	NA	NA	NA	NA	NA	NA	NA	0.22,0.29,1,1	FALSE	NA	NA	NA	NA	-0.05455447	NA	0.101607	NA	INTERGENIC(MODIFIER||||||||||1)	NA	NA	-
9	Chr09	13969529	NA	T	G	222	PASS	26	0,1,13,12	33	-91	1	2	NA	NA	NA	NA	NA	NA	NA	NA	1,1,1,1	FALSE	NA	NA	NA	NA	-1.733333	NA	0.008015046	NA	INTERGENIC(MODIFIER||||||||||1)	NA	NA	-
9	Chr09	13969561	NA	A	C	222	PASS	27	0,0,14,12	28	-105	1	2	NA	NA	NA	NA	NA	NA	NA	NA	NA	FALSE	NA	NA	NA	NA	NA	NA	0.01520269	NA	INTERGENIC(MODIFIER||||||||||1)	NA	NA	-
9	Chr09	13969603	NA	C	T	222	PASS	26	0,0,14,12	27	-105	1	2	NA	NA	NA	NA	NA	NA	NA	NA	NA	FALSE	NA	NA	NA	NA	NA	NA	0.000989173	NA	INTERGENIC(MODIFIER||||||||||1)	NA	NA	-
9	Chr09	13969659	NA	A	G	222	PASS	24	0,0,15,8	28	-96	1	2	NA	NA	NA	NA	NA	NA	NA	NA	NA	FALSE	NA	NA	NA	NA	NA	NA	0.2099012	NA	INTERGENIC(MODIFIER||||||||||1)	NA	NA	-
9	Chr09	13969683	NA	A	G	222	PASS	27	0,0,17,10	30	-108	1	2	NA	NA	NA	NA	NA	NA	NA	NA	NA	FALSE	NA	NA	NA	NA	NA	NA	0.2581531	NA	INTERGENIC(MODIFIER||||||||||1)	NA	NA	-
9	Chr09	13969906	NA	ATG	A	214	PASS	21	0,0,9,11	48	-94.5	1	2	NA	21,1.000000	NA	NA	NA	NA	NA	NA	NA	TRUE	NA	NA	NA	NA	NA	NA	0.1958548	NA	INTERGENIC(MODIFIER||||||||||1)	NA	NA	-
9	Chr09	13970105	NA	T	C	222	PASS	18	0,0,8,9	36	-78	1	2	NA	NA	NA	NA	NA	NA	NA	NA	NA	FALSE	NA	NA	NA	NA	NA	NA	0.1622332	NA	INTERGENIC(MODIFIER||||||||||1)	NA	NA	-
9	Chr09	13970134	NA	A	G	222	PASS	24	0,0,9,13	33	-93	1	2	NA	NA	NA	NA	NA	NA	NA	NA	NA	FALSE	NA	NA	NA	NA	NA	NA	0.1909811	NA	INTERGENIC(MODIFIER||||||||||1)	NA	NA	-
9	Chr09	13970210	NA	T	A	222	PASS	30	0,0,15,15	35	-117	1	2	NA	NA	NA	NA	NA	NA	NA	NA	NA	FALSE	NA	NA	NA	NA	NA	NA	0.2825337	NA	INTERGENIC(MODIFIER||||||||||1)	NA	NA	-
9	Chr09	13970235	NA	T	C	222	PASS	32	0,0,17,15	37	-123	1	2	NA	NA	NA	NA	NA	NA	NA	NA	NA	FALSE	NA	NA	NA	NA	NA	NA	0.2918014	NA	INTERGENIC(MODIFIER||||||||||1)	NA	NA	-
9	Chr09	13970376	NA	A	G	222	PASS	29	0,0,17,12	41	-114	1	2	NA	NA	NA	NA	NA	NA	NA	NA	NA	FALSE	NA	NA	NA	NA	NA	NA	0.228971	NA	INTERGENIC(MODIFIER||||||||||1)	NA	NA	-
9	Chr09	13970379	NA	C	A	222	PASS	28	0,0,16,12	41	-111	1	2	NA	NA	NA	NA	NA	NA	NA	NA	NA	FALSE	NA	NA	NA	NA	NA	NA	0.1322213	NA	INTERGENIC(MODIFIER||||||||||1)	NA	NA	-
9	Chr09	13970587	NA	G	A	222	PASS	24	0,0,7,16	40	-96	1	2	NA	NA	NA	NA	NA	NA	NA	NA	NA	FALSE	NA	NA	NA	NA	NA	NA	0.08436614	NA	INTERGENIC(MODIFIER||||||||||1)	NA	NA	-
9	Chr09	13970648	NA	G	A	113	PASS	9	0,0,2,6	27	-51	1	2	NA	NA	NA	NA	NA	NA	NA	NA	NA	FALSE	NA	NA	NA	NA	NA	NA	0.1140006	NA	INTERGENIC(MODIFIER||||||||||1)	NA	NA	-
9	Chr09	13970652	NA	C	T	127	PASS	9	0,0,2,7	28	-54	1	2	NA	NA	NA	NA	NA	NA	NA	NA	NA	FALSE	NA	NA	NA	NA	NA	NA	0.1303906	NA	INTERGENIC(MODIFIER||||||||||1)	NA	NA	-
9	Chr09	13970692	NA	T	G	167	PASS	11	0,0,3,8	30	-60	1	2	NA	NA	NA	NA	NA	NA	NA	NA	NA	FALSE	NA	NA	NA	NA	NA	NA	0.04099357	NA	INTERGENIC(MODIFIER||||||||||1)	NA	NA	-
9	Chr09	13970712	NA	T	C	206	PASS	13	0,0,6,6	33	-63	1	2	NA	NA	NA	NA	NA	NA	NA	NA	NA	FALSE	NA	NA	NA	NA	NA	NA	0.1541079	NA	INTERGENIC(MODIFIER||||||||||1)	NA	NA	-
9	Chr09	13970717	NA	G	A	221	PASS	14	0,0,7,7	38	-69	1	2	NA	NA	NA	NA	NA	NA	NA	NA	NA	FALSE	NA	NA	NA	NA	NA	NA	0.1041882	NA	INTERGENIC(MODIFIER||||||||||1)	NA	NA	-
9	Chr09	13970925	NA	T	G	222	PASS	28	0,0,11,15	42	-105	1	2	NA	NA	NA	NA	NA	NA	NA	NA	NA	FALSE	NA	NA	NA	NA	NA	NA	0.2221167	NA	INTERGENIC(MODIFIER||||||||||1)	NA	NA	-
9	Chr09	13970975	NA	T	C	222	PASS	21	0,0,9,11	41	-87	1	2	NA	NA	NA	NA	NA	NA	NA	NA	NA	FALSE	NA	NA	NA	NA	NA	NA	0.1666364	NA	INTERGENIC(MODIFIER||||||||||1)	NA	NA	-
9	Chr09	13971222	NA	C	G	222	PASS	21	0,0,10,11	46	-90	1	2	NA	NA	NA	NA	NA	NA	NA	NA	NA	FALSE	NA	NA	NA	NA	NA	NA	0.1539469	NA	INTERGENIC(MODIFIER||||||||||1)	NA	NA	-
9	Chr09	13971385	NA	C	G	225	PASS	18	3,1,6,8	47	56	0.5	1	NA	NA	NA	NA	NA	NA	NA	NA	0.58,0.3,0.00019,0.23	FALSE	NA	NA	NA	NA	0.371696	NA	0.0811565	NA	INTERGENIC(MODIFIER||||||||||1)	NA	NA	-
9	Chr09	13972117	NA	T	C	222	PASS	23	0,0,11,11	45	-93	1	2	NA	NA	NA	NA	NA	NA	NA	NA	NA	FALSE	NA	NA	NA	NA	NA	NA	0.2022639	NA	INTERGENIC(MODIFIER||||||||||1)	NA	NA	-
9	Chr09	13972283	NA	G	A	222	PASS	21	0,0,10,11	46	-90	1	2	NA	NA	NA	NA	NA	NA	NA	NA	NA	FALSE	NA	NA	NA	NA	NA	NA	0.1945174	NA	INTERGENIC(MODIFIER||||||||||1)	NA	NA	-
9	Chr09	13972678	NA	C	T	222	PASS	21	0,0,6,14	42	-87	1	2	NA	NA	NA	NA	NA	NA	NA	NA	NA	FALSE	NA	NA	NA	NA	NA	NA	0.1924199	NA	INTERGENIC(MODIFIER||||||||||1)	NA	NA	-
9	Chr09	13972716	NA	A	G	222	PASS	26	0,0,10,15	43	-102	1	2	NA	NA	NA	NA	NA	NA	NA	NA	NA	FALSE	NA	NA	NA	NA	NA	NA	0.2547949	NA	INTERGENIC(MODIFIER||||||||||1)	NA	NA	-
9	Chr09	13972896	NA	C	A	222	PASS	27	0,0,17,10	36	-108	1	2	NA	NA	NA	NA	NA	NA	NA	NA	NA	FALSE	NA	NA	NA	NA	NA	NA	0.2546307	NA	INTERGENIC(MODIFIER||||||||||1)	NA	NA	-
9	Chr09	13972908	NA	A	G	222	PASS	22	0,0,13,8	32	-90	1	2	NA	NA	NA	NA	NA	NA	NA	NA	NA	FALSE	NA	NA	NA	NA	NA	NA	0.1951886	NA	INTERGENIC(MODIFIER||||||||||1)	NA	NA	-
9	Chr09	13972909	NA	G	A	222	PASS	21	0,0,13,8	32	-90	1	2	NA	NA	NA	NA	NA	NA	NA	NA	NA	FALSE	NA	NA	NA	NA	NA	NA	0.1937956	NA	INTERGENIC(MODIFIER||||||||||1)	NA	NA	-
9	Chr09	13973040	NA	G	A	222	PASS	20	0,0,13,6	45	-84	1	2	NA	NA	NA	NA	NA	NA	NA	NA	NA	FALSE	NA	NA	NA	NA	NA	NA	0.1683691	NA	INTERGENIC(MODIFIER||||||||||1)	NA	NA	-
9	Chr09	13973150	NA	G	A	222	PASS	37	3,0,19,14	42	-91	1	2	NA	NA	NA	NA	NA	NA	NA	NA	0.27,1,1,0.26	FALSE	NA	NA	NA	NA	-1.316437	NA	0.2309716	NA	INTERGENIC(MODIFIER||||||||||1)	NA	NA	-
9	Chr09	13973616	NA	A	G	222	PASS	30	0,0,10,19	38	-114	1	2	NA	NA	NA	NA	NA	NA	NA	NA	NA	FALSE	NA	NA	NA	NA	NA	NA	0.2011213	NA	INTERGENIC(MODIFIER||||||||||1)	NA	NA	-
9	Chr09	13973721	NA	A	C	222	PASS	15	0,0,5,9	34	-69	1	2	NA	NA	NA	NA	NA	NA	NA	NA	NA	FALSE	NA	NA	NA	NA	NA	NA	0.108821	NA	INTERGENIC(MODIFIER||||||||||1)	NA	NA	-
9	Chr09	13973747	NA	A	G	222	PASS	19	0,0,8,11	36	-84	1	2	NA	NA	NA	NA	NA	NA	NA	NA	NA	FALSE	NA	NA	NA	NA	NA	NA	0.1370395	NA	INTERGENIC(MODIFIER||||||||||1)	NA	NA	-
9	Chr09	13973780	NA	G	A	222	PASS	20	0,0,9,10	36	-84	1	2	NA	NA	NA	NA	NA	NA	NA	NA	NA	FALSE	NA	NA	NA	NA	NA	NA	0.1701126	NA	INTERGENIC(MODIFIER||||||||||1)	NA	NA	-
9	Chr09	13974162	NA	G	A	225	PASS	29	4,3,11,11	36	-10.4	0.505	1	NA	NA	NA	NA	NA	NA	NA	NA	1,1,1,0.069	FALSE	NA	NA	NA	NA	0.2293412	NA	0.2060688	NA	INTERGENIC(MODIFIER||||||||||1)	NA	NA	-
9	Chr09	13974163	NA	G	T	225	PASS	29	4,3,11,11	36	-10.4	0.505	1	NA	NA	NA	NA	NA	NA	NA	NA	1,0.24,1,0.071	FALSE	NA	NA	NA	NA	0.2293412	NA	0.2057684	NA	INTERGENIC(MODIFIER||||||||||1)	NA	NA	-
9	Chr09	13974387	NA	G	T	222	PASS	23	0,0,10,13	40	-96	1	2	NA	NA	NA	NA	NA	NA	NA	NA	NA	FALSE	NA	NA	NA	NA	NA	NA	0.1986593	NA	INTERGENIC(MODIFIER||||||||||1)	NA	NA	-
9	Chr09	13974448	NA	T	A	222	PASS	22	0,0,9,12	40	-90	1	2	NA	NA	NA	NA	NA	NA	NA	NA	NA	FALSE	NA	NA	NA	NA	NA	NA	0.1926715	NA	INTERGENIC(MODIFIER||||||||||1)	NA	NA	-
9	Chr09	13974605	NA	T	A	222	PASS	20	0,0,7,12	46	-84	1	2	NA	NA	NA	NA	NA	NA	NA	NA	NA	FALSE	NA	NA	NA	NA	NA	NA	0.1198009	NA	INTERGENIC(MODIFIER||||||||||1)	NA	NA	-
9	Chr09	13974891	NA	G	A	222	PASS	23	0,0,15,8	42	-96	1	2	NA	NA	NA	NA	NA	NA	NA	NA	NA	FALSE	NA	NA	NA	NA	NA	NA	0.1882071	NA	INTERGENIC(MODIFIER||||||||||1)	NA	NA	-
9	Chr09	13974986	NA	C	T	222	PASS	29	1,0,18,10	39	-100	1	2	NA	NA	NA	NA	NA	NA	NA	NA	1,1,1,0.26	FALSE	NA	NA	NA	NA	0.6573758	NA	0.1096688	NA	INTERGENIC(MODIFIER||||||||||1)	NA	NA	-
9	Chr09	13974990	NA	C	A	222	PASS	29	1,1,17,10	39	-87	1	2	NA	NA	NA	NA	NA	NA	NA	NA	1,0.21,1,1	FALSE	NA	NA	NA	NA	1.50616	NA	0.09379118	NA	INTERGENIC(MODIFIER||||||||||1)	NA	NA	-
9	Chr09	13975193	NA	G	A	22	PASS	32	17,9,2,2	35	25	0.5	1	NA	NA	NA	NA	NA	NA	NA	NA	0.61,1,1,1	FALSE	NA	NA	NA	NA	-0.09151333	NA	0.08284946	NA	INTERGENIC(MODIFIER||||||||||1)	NA	NA	-
9	Chr09	13975233	NA	T	C	225	PASS	35	2,7,17,8	35	-19	0.543	1	NA	NA	NA	NA	NA	NA	NA	NA	0.025,0.099,1,0.11	FALSE	NA	NA	NA	NA	-0.078072	NA	0.1551843	NA	INTERGENIC(MODIFIER||||||||||1)	NA	NA	-
9	Chr09	13975237	NA	T	C	13.2	PASS	35	16,8,4,7	35	16.1	0.5	1	NA	NA	NA	NA	NA	NA	NA	NA	0.14,1,5.5e-05,1	FALSE	NA	NA	NA	NA	-0.6929023	NA	0.03476597	NA	INTERGENIC(MODIFIER||||||||||1)	NA	NA	-
9	Chr09	13975396	NA	T	C	222	PASS	24	0,0,13,10	39	-96	1	2	NA	NA	NA	NA	NA	NA	NA	NA	NA	FALSE	NA	NA	NA	NA	NA	NA	0.06759931	NA	INTERGENIC(MODIFIER||||||||||1)	NA	NA	-
9	Chr09	13975419	NA	T	C	222	PASS	25	0,0,11,13	38	-99	1	2	NA	NA	NA	NA	NA	NA	NA	NA	NA	FALSE	NA	NA	NA	NA	NA	NA	0.1288869	NA	INTERGENIC(MODIFIER||||||||||1)	NA	NA	-
9	Chr09	13975666	NA	A	G	222	PASS	20	0,0,7,11	47	-81	1	2	NA	NA	NA	NA	NA	NA	NA	NA	NA	FALSE	NA	NA	NA	NA	NA	NA	0.03793894	NA	INTERGENIC(MODIFIER||||||||||1)	NA	NA	-
9	Chr09	13975813	NA	G	A	222	PASS	31	0,0,15,13	40	-111	1	2	NA	NA	NA	NA	NA	NA	NA	NA	NA	FALSE	NA	NA	NA	NA	NA	NA	0.07979384	NA	INTERGENIC(MODIFIER||||||||||1)	NA	NA	-
9	Chr09	13975840	NA	C	G	222	PASS	35	0,0,19,16	41	-132	1	2	NA	NA	NA	NA	NA	NA	NA	NA	NA	FALSE	NA	NA	NA	NA	NA	NA	0.3036644	NA	INTERGENIC(MODIFIER||||||||||1)	NA	NA	-
9	Chr09	13976282	NA	G	A	226	PASS	35	6,5,13,10	38	-25	0.7304	1	NA	NA	NA	NA	NA	NA	NA	NA	1,1,1,0.13	FALSE	NA	NA	NA	NA	-0.3681259	NA	0.1804124	NA	INTERGENIC(MODIFIER||||||||||1)	NA	NA	-
9	Chr09	13976445	NA	G	T	222	PASS	20	0,0,12,8	40	-87	1	2	NA	NA	NA	NA	NA	NA	NA	NA	NA	FALSE	NA	NA	NA	NA	NA	NA	0.1852268	NA	INTERGENIC(MODIFIER||||||||||1)	NA	NA	-
9	Chr09	13976472	NA	C	G	222	PASS	25	0,0,16,9	39	-102	1	2	NA	NA	NA	NA	NA	NA	NA	NA	NA	FALSE	NA	NA	NA	NA	NA	NA	0.1880304	NA	INTERGENIC(MODIFIER||||||||||1)	NA	NA	-
9	Chr09	13976867	NA	AT	ATT	214	PASS	25	0,0,12,12	42	-107	1	2	NA	22,0.880000	NA	NA	NA	NA	NA	NA	NA	TRUE	NA	NA	NA	NA	NA	NA	0.2183506	NA	INTERGENIC(MODIFIER||||||||||1)	NA	NA	-
9	Chr09	13976896	NA	A	G	222	PASS	26	0,0,10,16	38	-105	1	2	NA	NA	NA	NA	NA	NA	NA	NA	NA	FALSE	NA	NA	NA	NA	NA	NA	0.2011106	NA	INTERGENIC(MODIFIER||||||||||1)	NA	NA	-
9	Chr09	13976953	NA	C	T	222	PASS	25	0,0,13,12	36	-102	1	2	NA	NA	NA	NA	NA	NA	NA	NA	NA	FALSE	NA	NA	NA	NA	NA	NA	0.1900217	NA	INTERGENIC(MODIFIER||||||||||1)	NA	NA	-
9	Chr09	13977031	NA	C	T	220	PASS	22	0,0,7,12	30	-84	1	2	NA	NA	NA	NA	NA	NA	NA	NA	NA	FALSE	NA	NA	NA	NA	NA	NA	0.1836249	NA	INTERGENIC(MODIFIER||||||||||1)	NA	NA	-
9	Chr09	13977038	NA	G	T	222	PASS	22	0,0,8,11	30	-84	1	2	NA	NA	NA	NA	NA	NA	NA	NA	NA	FALSE	NA	NA	NA	NA	NA	NA	0.1916308	NA	INTERGENIC(MODIFIER||||||||||1)	NA	NA	-
9	Chr09	13977091	NA	A	G	222	PASS	22	0,0,9,13	37	-93	1	2	NA	NA	NA	NA	NA	NA	NA	NA	NA	FALSE	NA	NA	NA	NA	NA	NA	0.1842327	NA	INTERGENIC(MODIFIER||||||||||1)	NA	NA	-
9	Chr09	13977308	NA	C	T	222	PASS	15	0,0,5,10	44	-72	1	2	NA	NA	NA	NA	NA	NA	NA	NA	NA	FALSE	NA	NA	NA	NA	NA	NA	0.07245015	NA	INTERGENIC(MODIFIER||||||||||1)	NA	NA	-
9	Chr09	13977368	NA	C	A	222	PASS	17	0,0,6,10	44	-75	1	2	NA	NA	NA	NA	NA	NA	NA	NA	NA	FALSE	NA	NA	NA	NA	NA	NA	0.03801752	NA	INTERGENIC(MODIFIER||||||||||1)	NA	NA	-
9	Chr09	13977593	NA	G	A	222	PASS	13	0,0,7,6	42	-66	1	2	NA	NA	NA	NA	NA	NA	NA	NA	NA	FALSE	NA	NA	NA	NA	NA	NA	0.1484069	NA	INTERGENIC(MODIFIER||||||||||1)	NA	NA	-
9	Chr09	13977657	NA	G	T	222	PASS	18	0,0,7,11	42	-81	1	2	NA	NA	NA	NA	NA	NA	NA	NA	NA	FALSE	NA	NA	NA	NA	NA	NA	0.182334	NA	INTERGENIC(MODIFIER||||||||||1)	NA	NA	-
9	Chr09	13977796	NA	G	A	222	PASS	21	0,0,11,9	37	-87	1	2	NA	NA	NA	NA	NA	NA	NA	NA	NA	FALSE	NA	NA	NA	NA	NA	NA	0.1673705	NA	INTERGENIC(MODIFIER||||||||||1)	NA	NA	-
9	Chr09	13977818	NA	A	G	222	PASS	20	0,0,11,9	38	-87	1	2	NA	NA	NA	NA	NA	NA	NA	NA	NA	FALSE	NA	NA	NA	NA	NA	NA	0.1692977	NA	INTERGENIC(MODIFIER||||||||||1)	NA	NA	-
9	Chr09	13977911	NA	G	T	222	PASS	20	0,1,13,6	41	-74	1	2	NA	NA	NA	NA	NA	NA	NA	NA	0.35,0.42,1,1	FALSE	NA	NA	NA	NA	1.560798	NA	0.1896586	NA	INTERGENIC(MODIFIER||||||||||1)	NA	NA	-
9	Chr09	13977995	NA	C	T	222	PASS	23	0,1,14,8	44	-83	1	2	NA	NA	NA	NA	NA	NA	NA	NA	0.39,0.39,1,0.23	FALSE	NA	NA	NA	NA	-0.6784005	NA	0.1662968	NA	INTERGENIC(MODIFIER||||||||||1)	NA	NA	-
9	Chr09	13978264	NA	G	A	222	PASS	20	0,0,11,8	47	-84	1	2	NA	NA	NA	NA	NA	NA	NA	NA	NA	FALSE	NA	NA	NA	NA	NA	NA	0.1681363	NA	INTERGENIC(MODIFIER||||||||||1)	NA	NA	-
9	Chr09	13978419	NA	A	G	222	PASS	26	0,0,12,12	45	-99	1	2	NA	NA	NA	NA	NA	NA	NA	NA	NA	FALSE	NA	NA	NA	NA	NA	NA	0.1367957	NA	INTERGENIC(MODIFIER||||||||||1)	NA	NA	-
9	Chr09	13978553	NA	C	T	222	PASS	27	1,2,12,10	43	-60	1	2	NA	NA	NA	NA	NA	NA	NA	NA	0.59,0.34,1,1	FALSE	NA	NA	NA	NA	-1.79792	NA	0.205121	NA	INTERGENIC(MODIFIER||||||||||1)	NA	NA	-
9	Chr09	13978712	NA	A	G	222	PASS	25	0,0,14,11	41	-102	1	2	NA	NA	NA	NA	NA	NA	NA	NA	NA	FALSE	NA	NA	NA	NA	NA	NA	0.2496855	NA	INTERGENIC(MODIFIER||||||||||1)	NA	NA	-
9	Chr09	13978773	NA	T	C	222	PASS	31	0,0,14,16	40	-117	1	2	NA	NA	NA	NA	NA	NA	NA	NA	NA	FALSE	NA	NA	NA	NA	NA	NA	0.262167	NA	INTERGENIC(MODIFIER||||||||||1)	NA	NA	-
9	Chr09	13978861	NA	C	T	222	PASS	21	0,0,10,9	43	-84	1	2	NA	NA	NA	NA	NA	NA	NA	NA	NA	FALSE	NA	NA	NA	NA	NA	NA	0.18459	NA	INTERGENIC(MODIFIER||||||||||1)	NA	NA	-
9	Chr09	13979278	NA	C	T	222	PASS	33	0,0,18,15	45	-126	1	2	NA	NA	NA	NA	NA	NA	NA	NA	NA	FALSE	NA	NA	NA	NA	NA	NA	0.296458	NA	INTERGENIC(MODIFIER||||||||||1)	NA	NA	-
9	Chr09	13979584	NA	T	A	222	PASS	24	0,0,13,10	40	-96	1	2	NA	NA	NA	NA	NA	NA	NA	NA	NA	FALSE	NA	NA	NA	NA	NA	NA	0.1731942	NA	INTERGENIC(MODIFIER||||||||||1)	NA	NA	-
9	Chr09	13979768	NA	CAAAAAAAA	CAAAAAAA	68.5	PASS	31	0,0,15,13	40	-119	1	2	NA	29,0.935484	NA	NA	NA	NA	NA	NA	NA	TRUE	NA	NA	NA	NA	NA	NA	0.263796	NA	INTERGENIC(MODIFIER||||||||||1)	NA	NA	-
9	Chr09	13979843	NA	GAAAAAA	GAAAAAAA	124	PASS	27	0,0,10,13	44	-104	1	2	NA	23,0.851852	NA	NA	NA	NA	NA	NA	NA	TRUE	NA	NA	NA	NA	NA	NA	0.1800016	NA	INTERGENIC(MODIFIER||||||||||1)	NA	NA	-
9	Chr09	13980348	NA	G	T	222	PASS	22	0,0,11,10	45	-90	1	2	NA	NA	NA	NA	NA	NA	NA	NA	NA	FALSE	NA	NA	NA	NA	NA	NA	0.2012375	NA	INTERGENIC(MODIFIER||||||||||1)	NA	NA	-
9	Chr09	13980555	NA	G	A	224	PASS	26	1,1,11,10	44	-33	1	2	NA	NA	NA	NA	NA	NA	NA	NA	1,0.16,1,0.24	FALSE	NA	NA	NA	NA	0.05455447	NA	0.1957283	NA	INTERGENIC(MODIFIER||||||||||1)	NA	NA	-
9	Chr09	13980593	NA	GCCCCCCCCCC	GCCCCCCCCCCC	4.4	Qual	22	4,2,4,9	45	-31.5	0.6672	1	NA	15,0.681818	NA	NA	NA	NA	NA	NA	0.32,1,1,1	TRUE	NA	NA	NA	NA	NA	NA	0.1923604	NA	INTERGENIC(MODIFIER||||||||||1)	NA	NA	-
9	Chr09	13980624	NA	A	T	224	PASS	22	1,1,7,12	43	-32	1	2	NA	NA	NA	NA	NA	NA	NA	NA	1,0.34,1,1	FALSE	NA	NA	NA	NA	-2.336265	NA	0.1846444	NA	INTERGENIC(MODIFIER||||||||||1)	NA	NA	-
9	Chr09	13980704	NA	C	T	222	PASS	24	0,0,6,17	45	-96	1	2	NA	NA	NA	NA	NA	NA	NA	NA	NA	FALSE	NA	NA	NA	NA	NA	NA	0.1446748	NA	INTERGENIC(MODIFIER||||||||||1)	NA	NA	-
9	Chr09	13981023	NA	T	C	222	PASS	27	2,0,14,8	40	-70	1	2	NA	NA	NA	NA	NA	NA	NA	NA	0.54,0.22,1,0.23	FALSE	NA	NA	NA	NA	0.9922426	NA	0.1978575	NA	INTERGENIC(MODIFIER||||||||||1)	NA	NA	-
9	Chr09	13981316	NA	A	T	222	PASS	24	0,0,13,11	47	-99	1	2	NA	NA	NA	NA	NA	NA	NA	NA	NA	FALSE	NA	NA	NA	NA	NA	NA	0.2249842	NA	INTERGENIC(MODIFIER||||||||||1)	NA	NA	-
9	Chr09	13981645	NA	C	A	222	PASS	32	0,0,18,14	46	-123	1	2	NA	NA	NA	NA	NA	NA	NA	NA	NA	FALSE	NA	NA	NA	NA	NA	NA	0.2720134	NA	INTERGENIC(MODIFIER||||||||||1)	NA	NA	-
9	Chr09	13981678	NA	G	GA	214	PASS	38	0,0,21,17	47	-149	1	2	NA	38,1.000000	NA	NA	NA	NA	NA	NA	NA	TRUE	NA	NA	NA	NA	NA	NA	0.2221908	NA	INTERGENIC(MODIFIER||||||||||1)	NA	NA	-
9	Chr09	13981875	NA	T	C	222	PASS	39	0,0,15,20	46	-132	1	2	NA	NA	NA	NA	NA	NA	NA	NA	NA	FALSE	NA	NA	NA	NA	NA	NA	0.1162423	NA	INTERGENIC(MODIFIER||||||||||1)	NA	NA	-
9	Chr09	13982070	NA	G	A	222	PASS	23	0,0,6,17	46	-96	1	2	NA	NA	NA	NA	NA	NA	NA	NA	NA	FALSE	NA	NA	NA	NA	NA	NA	0.1905258	NA	INTERGENIC(MODIFIER||||||||||1)	NA	NA	-
9	Chr09	13982421	NA	G	T	222	PASS	23	0,0,15,8	44	-96	1	2	NA	NA	NA	NA	NA	NA	NA	NA	NA	FALSE	NA	NA	NA	NA	NA	NA	0.2075354	NA	INTERGENIC(MODIFIER||||||||||1)	NA	NA	-
9	Chr09	13982535	NA	CA	CATA	214	PASS	26	0,0,16,8	47	-107	1	2	NA	25,0.961538	NA	NA	NA	NA	NA	NA	NA	TRUE	NA	NA	NA	NA	NA	NA	0.2326669	NA	INTERGENIC(MODIFIER||||||||||1)	NA	NA	-
9	Chr09	13982706	NA	GTTTATT	GTT	214	PASS	23	0,0,13,9	43	-101	1	2	NA	22,0.956522	NA	NA	NA	NA	NA	NA	NA	TRUE	NA	NA	NA	NA	NA	NA	0.1667112	NA	INTERGENIC(MODIFIER||||||||||1)	NA	NA	-
9	Chr09	13982774	NA	A	G	222	PASS	23	0,0,8,14	39	-93	1	2	NA	NA	NA	NA	NA	NA	NA	NA	NA	FALSE	NA	NA	NA	NA	NA	NA	0.1917678	NA	INTERGENIC(MODIFIER||||||||||1)	NA	NA	-
9	Chr09	13982837	NA	A	G	222	PASS	24	0,0,4,19	44	-96	1	2	NA	NA	NA	NA	NA	NA	NA	NA	NA	FALSE	NA	NA	NA	NA	NA	NA	0.1111049	NA	INTERGENIC(MODIFIER||||||||||1)	NA	NA	-
9	Chr09	13983097	NA	A	C	222	PASS	19	0,0,12,5	45	-78	1	2	NA	NA	NA	NA	NA	NA	NA	NA	NA	FALSE	NA	NA	NA	NA	NA	NA	0.1395694	NA	INTERGENIC(MODIFIER||||||||||1)	NA	NA	-
9	Chr09	13983202	NA	G	A	34.8	PASS	2	0,0,1,1	34	-33	1	2	NA	NA	NA	NA	NA	NA	NA	NA	NA	FALSE	NA	NA	NA	NA	NA	NA	0.0768	NA	INTERGENIC(MODIFIER||||||||||1)	NA	NA	-
9	Chr09	13983621	NA	C	T	9.57	Qual	7	0,0,0,7	13	-48	1	2	NA	NA	NA	NA	NA	NA	NA	NA	NA	FALSE	NA	NA	NA	NA	NA	NA	0.01470764	NA	INTERGENIC(MODIFIER||||||||||1)	NA	NA	-
9	Chr09	13983650	NA	A	G	10.5	PASS	7	0,0,0,7	13	-48	1	2	NA	NA	NA	NA	NA	NA	NA	NA	NA	FALSE	NA	NA	NA	NA	NA	NA	0.01896654	NA	INTERGENIC(MODIFIER||||||||||1)	NA	NA	-
9	Chr09	13985102	NA	T	C	4.75	Qual	3	0,0,2,1	14	-36	1	2	NA	NA	NA	NA	NA	NA	NA	NA	NA	FALSE	NA	NA	NA	NA	NA	NA	0.04644186	NA	INTERGENIC(MODIFIER||||||||||1)	NA	NA	-
9	Chr09	13986559	NA	C	T	3.34	Qual	18	7,5,4,1	13	-22	0.5937	1	NA	NA	NA	NA	NA	NA	NA	NA	0.6,1,1,1	FALSE	NA	NA	NA	NA	-1.001388	NA	0.06193461	NA	INTERGENIC(MODIFIER||||||||||1)	NA	NA	-
9	Chr09	13990490	NA	GA	G	3.88	Qual	6	0,0,6,0	13	-52.5	1	2	NA	6,1.000000	NA	NA	NA	NA	NA	NA	NA	TRUE	NA	NA	NA	NA	NA	NA	0.09264363	NA	INTERGENIC(MODIFIER||||||||||1)	NA	NA	-
9	Chr09	13991769	NA	C	G	25.8	PASS	2	0,0,2,0	36	-33	1	2	NA	NA	NA	NA	NA	NA	NA	NA	NA	FALSE	NA	NA	NA	NA	NA	NA	0.0544	NA	INTERGENIC(MODIFIER||||||||||1)	NA	NA	-
9	Chr09	13991771	NA	T	C	34.8	PASS	2	0,0,2,0	36	-33	1	2	NA	NA	NA	NA	NA	NA	NA	NA	NA	FALSE	NA	NA	NA	NA	NA	NA	0.0544	NA	INTERGENIC(MODIFIER||||||||||1)	NA	NA	-
9	Chr09	13991870	NA	A	G	154	PASS	10	0,0,5,5	34	-57	1	2	NA	NA	NA	NA	NA	NA	NA	NA	NA	FALSE	NA	NA	NA	NA	NA	NA	0.1179935	NA	INTERGENIC(MODIFIER||||||||||1)	NA	NA	-
9	Chr09	13992038	NA	G	A	222	PASS	18	0,0,8,9	39	-78	1	2	NA	NA	NA	NA	NA	NA	NA	NA	NA	FALSE	NA	NA	NA	NA	NA	NA	0.02113425	NA	INTERGENIC(MODIFIER||||||||||1)	NA	NA	-
9	Chr09	13992097	NA	A	G	212	PASS	17	0,0,13,4	33	-78	1	2	NA	NA	NA	NA	NA	NA	NA	NA	NA	FALSE	NA	NA	NA	NA	NA	NA	0.105378	NA	INTERGENIC(MODIFIER||||||||||1)	NA	NA	-
9	Chr09	13992128	NA	C	T	206	PASS	19	1,0,13,4	33	-67	1	2	NA	NA	NA	NA	NA	NA	NA	NA	1,0.44,1,0.34	FALSE	NA	NA	NA	NA	-0.3854955	NA	0.08936306	NA	INTERGENIC(MODIFIER||||||||||1)	NA	NA	-
9	Chr09	13992544	NA	C	T	222	PASS	20	0,0,12,8	46	-87	1	2	NA	NA	NA	NA	NA	NA	NA	NA	NA	FALSE	NA	NA	NA	NA	NA	NA	0.1943036	NA	INTERGENIC(MODIFIER||||||||||1)	NA	NA	-
9	Chr09	13992758	NA	G	T	222	PASS	32	0,0,17,15	46	-123	1	2	NA	NA	NA	NA	NA	NA	NA	NA	NA	FALSE	NA	NA	NA	NA	NA	NA	0.1563024	NA	INTERGENIC(MODIFIER||||||||||1)	NA	NA	-
9	Chr09	13993224	NA	T	G	222	PASS	26	0,0,11,13	40	-99	1	2	NA	NA	NA	NA	NA	NA	NA	NA	NA	FALSE	NA	NA	NA	NA	NA	NA	0.1315116	NA	INTERGENIC(MODIFIER||||||||||1)	NA	NA	-
9	Chr09	13993235	NA	T	A	222	PASS	26	0,0,12,14	40	-105	1	2	NA	NA	NA	NA	NA	NA	NA	NA	NA	FALSE	NA	NA	NA	NA	NA	NA	0.2520019	NA	INTERGENIC(MODIFIER||||||||||1)	NA	NA	-
9	Chr09	13993439	NA	G	C	222	PASS	29	0,0,12,17	42	-111	1	2	NA	NA	NA	NA	NA	NA	NA	NA	NA	FALSE	NA	NA	NA	NA	NA	NA	0.2763171	NA	INTERGENIC(MODIFIER||||||||||1)	NA	NA	-
9	Chr09	13993499	NA	C	T	222	PASS	25	0,0,7,18	43	-102	1	2	NA	NA	NA	NA	NA	NA	NA	NA	NA	FALSE	NA	NA	NA	NA	NA	NA	0.08110864	NA	INTERGENIC(MODIFIER||||||||||1)	NA	NA	-
9	Chr09	13993683	NA	G	A	222	PASS	31	0,0,7,22	46	-114	1	2	NA	NA	NA	NA	NA	NA	NA	NA	NA	FALSE	NA	NA	NA	NA	NA	NA	0.2695665	NA	INTERGENIC(MODIFIER||||||||||1)	NA	NA	-
9	Chr09	13993821	NA	A	G	222	PASS	24	0,0,11,12	44	-96	1	2	NA	NA	NA	NA	NA	NA	NA	NA	NA	FALSE	NA	NA	NA	NA	NA	NA	0.1075511	NA	INTERGENIC(MODIFIER||||||||||1)	NA	NA	-
9	Chr09	13993912	NA	A	C	222	PASS	22	0,0,10,12	38	-93	1	2	NA	NA	NA	NA	NA	NA	NA	NA	NA	FALSE	NA	NA	NA	NA	NA	NA	0.1743692	NA	INTERGENIC(MODIFIER||||||||||1)	NA	NA	-
9	Chr09	13993985	NA	T	C	222	PASS	17	0,0,7,10	34	-78	1	2	NA	NA	NA	NA	NA	NA	NA	NA	NA	FALSE	NA	NA	NA	NA	NA	NA	0.1475604	NA	INTERGENIC(MODIFIER||||||||||1)	NA	NA	-
9	Chr09	13993994	NA	C	T	213	PASS	18	0,0,4,11	32	-72	1	2	NA	NA	NA	NA	NA	NA	NA	NA	NA	FALSE	NA	NA	NA	NA	NA	NA	0.1650952	NA	INTERGENIC(MODIFIER||||||||||1)	NA	NA	-
9	Chr09	13994052	NA	C	A	222	PASS	18	0,0,8,10	37	-81	1	2	NA	NA	NA	NA	NA	NA	NA	NA	NA	FALSE	NA	NA	NA	NA	NA	NA	0.1871819	NA	INTERGENIC(MODIFIER||||||||||1)	NA	NA	-
9	Chr09	13994114	NA	G	A	222	PASS	25	0,0,12,12	41	-99	1	2	NA	NA	NA	NA	NA	NA	NA	NA	NA	FALSE	NA	NA	NA	NA	NA	NA	0.1860905	NA	INTERGENIC(MODIFIER||||||||||1)	NA	NA	-
9	Chr09	13994225	NA	T	G	222	PASS	23	0,0,12,9	29	-90	1	2	NA	NA	NA	NA	NA	NA	NA	NA	NA	FALSE	NA	NA	NA	NA	NA	NA	0.1414555	NA	INTERGENIC(MODIFIER||||||||||1)	NA	NA	-
9	Chr09	13994245	NA	G	T	222	PASS	24	0,0,13,11	30	-99	1	2	NA	NA	NA	NA	NA	NA	NA	NA	NA	FALSE	NA	NA	NA	NA	NA	NA	0.1595217	NA	INTERGENIC(MODIFIER||||||||||1)	NA	NA	-
9	Chr09	13994298	NA	G	A	222	PASS	25	0,0,14,11	31	-99	1	2	NA	NA	NA	NA	NA	NA	NA	NA	NA	FALSE	NA	NA	NA	NA	NA	NA	0.2564335	NA	INTERGENIC(MODIFIER||||||||||1)	NA	NA	-
9	Chr09	13994304	NA	T	C	222	PASS	25	1,0,13,11	31	-75	1	2	NA	NA	NA	NA	NA	NA	NA	NA	1,0.31,1,1	FALSE	NA	NA	NA	NA	1.594763	NA	0.2275153	NA	INTERGENIC(MODIFIER||||||||||1)	NA	NA	-
9	Chr09	13994630	NA	A	G	222	PASS	18	0,0,8,10	41	-81	1	2	NA	NA	NA	NA	NA	NA	NA	NA	NA	FALSE	NA	NA	NA	NA	NA	NA	0.02296133	NA	INTERGENIC(MODIFIER||||||||||1)	NA	NA	-
9	Chr09	13994717	NA	A	G	222	PASS	26	0,0,8,18	39	-105	1	2	NA	NA	NA	NA	NA	NA	NA	NA	NA	FALSE	NA	NA	NA	NA	NA	NA	0.2284217	NA	INTERGENIC(MODIFIER||||||||||1)	NA	NA	-
9	Chr09	13994770	NA	G	C	222	PASS	29	0,0,13,14	42	-108	1	2	NA	NA	NA	NA	NA	NA	NA	NA	NA	FALSE	NA	NA	NA	NA	NA	NA	0.2221433	NA	INTERGENIC(MODIFIER||||||||||1)	NA	NA	-
9	Chr09	13995733	NA	A	G	222	PASS	20	0,0,5,15	42	-87	1	2	NA	NA	NA	NA	NA	NA	NA	NA	NA	FALSE	NA	NA	NA	NA	NA	NA	0.1302553	NA	INTERGENIC(MODIFIER||||||||||1)	NA	NA	-
9	Chr09	13995766	NA	ACTTTGTACGCCACATTCCCTTT	ACTTT	214	PASS	10	0,0,2,7	43	-61.5	1	2	NA	9,0.900000	NA	NA	NA	NA	NA	NA	NA	TRUE	NA	NA	NA	NA	NA	NA	0.07287718	NA	INTERGENIC(MODIFIER||||||||||1)	NA	NA	-
9	Chr09	13995930	NA	G	A	200	PASS	8	0,0,4,4	39	-51	1	2	NA	NA	NA	NA	NA	NA	NA	NA	NA	FALSE	NA	NA	NA	NA	NA	NA	0.12063	NA	INTERGENIC(MODIFIER||||||||||1)	NA	NA	-
9	Chr09	13995980	NA	A	G	222	PASS	16	0,0,7,7	42	-69	1	2	NA	NA	NA	NA	NA	NA	NA	NA	NA	FALSE	NA	NA	NA	NA	NA	NA	0.1587578	NA	INTERGENIC(MODIFIER||||||||||1)	NA	NA	-
9	Chr09	13996186	NA	T	G	222	PASS	21	0,0,12,7	47	-84	1	2	NA	NA	NA	NA	NA	NA	NA	NA	NA	FALSE	NA	NA	NA	NA	NA	NA	0.1659098	NA	INTERGENIC(MODIFIER||||||||||1)	NA	NA	-
9	Chr09	13996338	NA	C	T	222	PASS	31	0,0,15,16	39	-120	1	2	NA	NA	NA	NA	NA	NA	NA	NA	NA	FALSE	NA	NA	NA	NA	NA	NA	0.1200715	NA	INTERGENIC(MODIFIER||||||||||1)	NA	NA	-
9	Chr09	13996363	NA	T	C	222	PASS	33	0,0,18,15	39	-126	1	2	NA	NA	NA	NA	NA	NA	NA	NA	NA	FALSE	NA	NA	NA	NA	NA	NA	0.1934284	NA	INTERGENIC(MODIFIER||||||||||1)	NA	NA	-
9	Chr09	13996750	NA	A	G	222	PASS	20	0,0,11,9	41	-87	1	2	NA	NA	NA	NA	NA	NA	NA	NA	NA	FALSE	NA	NA	NA	NA	NA	NA	0.1723311	NA	INTERGENIC(MODIFIER||||||||||1)	NA	NA	-
9	Chr09	13996850	NA	T	C	222	PASS	25	0,0,11,13	34	-99	1	2	NA	NA	NA	NA	NA	NA	NA	NA	NA	FALSE	NA	NA	NA	NA	NA	NA	0.085343	NA	INTERGENIC(MODIFIER||||||||||1)	NA	NA	-
9	Chr09	13996858	NA	T	C	222	PASS	26	0,0,11,13	34	-99	1	2	NA	NA	NA	NA	NA	NA	NA	NA	NA	FALSE	NA	NA	NA	NA	NA	NA	0.04048618	NA	INTERGENIC(MODIFIER||||||||||1)	NA	NA	-
9	Chr09	13996905	NA	C	A	222	PASS	23	0,0,10,13	39	-96	1	2	NA	NA	NA	NA	NA	NA	NA	NA	NA	FALSE	NA	NA	NA	NA	NA	NA	0.2048764	NA	INTERGENIC(MODIFIER||||||||||1)	NA	NA	-
9	Chr09	13997216	NA	C	A	222	PASS	15	0,0,6,8	45	-69	1	2	NA	NA	NA	NA	NA	NA	NA	NA	NA	FALSE	NA	NA	NA	NA	NA	NA	0.1651215	NA	INTERGENIC(MODIFIER||||||||||1)	NA	NA	-
9	Chr09	13997488	NA	T	C	222	PASS	15	0,0,9,6	32	-72	1	2	NA	NA	NA	NA	NA	NA	NA	NA	NA	FALSE	NA	NA	NA	NA	NA	NA	0.09618276	NA	INTERGENIC(MODIFIER||||||||||1)	NA	NA	-
9	Chr09	13997509	NA	A	G	222	PASS	19	0,0,10,8	32	-81	1	2	NA	NA	NA	NA	NA	NA	NA	NA	NA	FALSE	NA	NA	NA	NA	NA	NA	0.1867252	NA	INTERGENIC(MODIFIER||||||||||1)	NA	NA	-
9	Chr09	13997542	NA	T	C	222	PASS	22	0,0,14,7	34	-90	1	2	NA	NA	NA	NA	NA	NA	NA	NA	NA	FALSE	NA	NA	NA	NA	NA	NA	0.1867559	NA	INTERGENIC(MODIFIER||||||||||1)	NA	NA	-
9	Chr09	13997965	NA	G	A	222	PASS	31	0,0,17,13	46	-117	1	2	NA	NA	NA	NA	NA	NA	NA	NA	NA	FALSE	NA	NA	NA	NA	NA	NA	0.1035996	NA	INTERGENIC(MODIFIER||||||||||1)	NA	NA	-
9	Chr09	13998111	NA	C	T	225	PASS	23	3,2,8,10	40	30	0.5	1	NA	NA	NA	NA	NA	NA	NA	NA	0.64,0.15,1,0.12	FALSE	NA	NA	NA	NA	1.304373	NA	0.1800664	NA	INTERGENIC(MODIFIER||||||||||1)	NA	NA	-
9	Chr09	13998112	NA	G	A	24	PASS	24	8,11,3,2	39	27	0.5	1	NA	NA	NA	NA	NA	NA	NA	NA	0.63,1,0.00086,1	FALSE	NA	NA	NA	NA	-1.13731	NA	0.06738389	NA	INTERGENIC(MODIFIER||||||||||1)	NA	NA	-
9	Chr09	13998189	NA	T	C	222	PASS	34	0,0,18,14	38	-123	1	2	NA	NA	NA	NA	NA	NA	NA	NA	NA	FALSE	NA	NA	NA	NA	NA	NA	0.2909612	NA	INTERGENIC(MODIFIER||||||||||1)	NA	NA	-
9	Chr09	13998562	NA	G	T	225	PASS	16	1,2,5,8	42	-30	1	2	NA	NA	NA	NA	NA	NA	NA	NA	1,0.36,1,0.21	FALSE	NA	NA	NA	NA	-1.210811	NA	0.1559577	NA	INTERGENIC(MODIFIER||||||||||1)	NA	NA	-
9	Chr09	13998748	NA	T	C	222	PASS	20	1,0,8,10	41	-59	1	2	NA	NA	NA	NA	NA	NA	NA	NA	0.47,1,1,0.29	FALSE	NA	NA	NA	NA	-0.6390097	NA	0.1385528	NA	INTERGENIC(MODIFIER||||||||||1)	NA	NA	-
9	Chr09	13998779	NA	A	G	222	PASS	19	1,0,9,9	41	-59	1	2	NA	NA	NA	NA	NA	NA	NA	NA	1,1,1,1	FALSE	NA	NA	NA	NA	-1.551881	NA	0.173375	NA	INTERGENIC(MODIFIER||||||||||1)	NA	NA	-
9	Chr09	13998921	NA	C	G	222	PASS	23	0,0,8,14	46	-93	1	2	NA	NA	NA	NA	NA	NA	NA	NA	NA	FALSE	NA	NA	NA	NA	NA	NA	0.1242922	NA	INTERGENIC(MODIFIER||||||||||1)	NA	NA	-
9	Chr09	13999118	NA	G	C	184	PASS	11	0,0,6,4	36	-57	1	2	NA	NA	NA	NA	NA	NA	NA	NA	NA	FALSE	NA	NA	NA	NA	NA	NA	0.1388161	NA	INTERGENIC(MODIFIER||||||||||1)	NA	NA	-
9	Chr09	13999148	NA	A	AT	121	PASS	9	0,0,5,3	28	-58.5	1	2	NA	8,0.888889	NA	NA	NA	NA	NA	NA	NA	TRUE	NA	NA	NA	NA	NA	NA	0.1019709	NA	INTERGENIC(MODIFIER||||||||||1)	NA	NA	-
9	Chr09	13999380	NA	C	G	222	PASS	32	0,0,21,11	46	-123	1	2	NA	NA	NA	NA	NA	NA	NA	NA	NA	FALSE	NA	NA	NA	NA	NA	NA	0.2901056	NA	INTERGENIC(MODIFIER||||||||||1)	NA	NA	-
9	Chr09	13999958	NA	T	C	222	PASS	16	0,0,8,7	42	-72	1	2	NA	NA	NA	NA	NA	NA	NA	NA	NA	FALSE	NA	NA	NA	NA	NA	NA	0.1571243	NA	INTERGENIC(MODIFIER||||||||||1)	NA	NA	-
9	Chr09	14000089	NA	C	G	173	PASS	11	0,0,3,8	35	-60	1	2	NA	NA	NA	NA	NA	NA	NA	NA	NA	FALSE	NA	NA	NA	NA	NA	NA	0.1244405	NA	INTERGENIC(MODIFIER||||||||||1)	NA	NA	-
9	Chr09	14000333	NA	T	C	145	PASS	21	5,2,2,11	30	-22	0.5939	1	NA	NA	NA	NA	NA	NA	NA	NA	0.022,0.086,1,1	FALSE	NA	NA	NA	NA	-0.2377287	NA	0.1401052	NA	INTERGENIC(MODIFIER||||||||||1)	NA	NA	-
9	Chr09	14000460	NA	A	C	85.4	PASS	10	1,1,0,8	25	-40	1	2	NA	NA	NA	NA	NA	NA	NA	NA	0.2,0.27,1,0.26	FALSE	NA	NA	NA	NA	-0.1305582	NA	0.1226685	NA	INTERGENIC(MODIFIER||||||||||1)	NA	NA	-
9	Chr09	14000553	NA	A	C	23.8	PASS	7	0,1,0,5	19	-37	1	2	NA	NA	NA	NA	NA	NA	NA	NA	1,1,1,1	FALSE	NA	NA	NA	NA	0.8217058	NA	0.07366459	NA	INTERGENIC(MODIFIER||||||||||1)	NA	NA	-
9	Chr09	14000796	NA	C	T	45.5	PASS	11	2,2,5,2	18	-34	1	2	NA	NA	NA	NA	NA	NA	NA	NA	0.58,1,1,0.42	FALSE	NA	NA	NA	NA	-0.9396416	NA	0.0454938	NA	INTERGENIC(MODIFIER||||||||||1)	NA	NA	-
9	Chr09	14001477	NA	A	G	85.3	PASS	19	3,2,7,7	20	-18.1	0.5336	1	NA	NA	NA	NA	NA	NA	NA	NA	1,0.21,1,0.16	FALSE	NA	NA	NA	NA	2.268259	NA	0.1190797	NA	INTERGENIC(MODIFIER||||||||||1)	NA	NA	-
9	Chr09	14001578	NA	A	C,T	151	PASS	11	0,0,8,3	30	-57	1	2	NA	NA	NA	NA	NA	NA	NA	NA	NA	FALSE	NA	NA	NA	NA	NA	NA	0.1431924	NA	INTERGENIC(MODIFIER||||||||||1),INTERGENIC(MODIFIER||||||||||2)	NA	NA	-
9	Chr09	14002189	NA	G	A	69	PASS	16	3,6,3,3	21	5.47	0.5002	1	NA	NA	NA	NA	NA	NA	NA	NA	0.62,1,1,1	FALSE	NA	NA	NA	NA	-1.355288	NA	0.09968024	NA	INTERGENIC(MODIFIER||||||||||1)	NA	NA	-
9	Chr09	14002236	NA	T	C	201	PASS	13	0,0,5,7	34	-63	1	2	NA	NA	NA	NA	NA	NA	NA	NA	NA	FALSE	NA	NA	NA	NA	NA	NA	0.1521976	NA	INTERGENIC(MODIFIER||||||||||1)	NA	NA	-
9	Chr09	14002267	NA	C	T	222	PASS	17	1,1,5,9	37	-44	1	2	NA	NA	NA	NA	NA	NA	NA	NA	1,0.36,1,0.25	FALSE	NA	NA	NA	NA	-2.143487	NA	0.1050496	NA	INTERGENIC(MODIFIER||||||||||1)	NA	NA	-
9	Chr09	14002542	NA	T	C	156	PASS	12	0,2,3,7	31	-36	1	2	NA	NA	NA	NA	NA	NA	NA	NA	1,1,1,0.43	FALSE	NA	NA	NA	NA	1.396424	NA	0.1130985	NA	INTERGENIC(MODIFIER||||||||||1)	NA	NA	-
9	Chr09	14002645	NA	A	T	205	PASS	19	1,1,11,6	40	-52	1	2	NA	NA	NA	NA	NA	NA	NA	NA	1,0.18,1,0.23	FALSE	NA	NA	NA	NA	-1.262001	NA	0.1790576	NA	INTERGENIC(MODIFIER||||||||||1)	NA	NA	-
9	Chr09	14002994	NA	T	C	222	PASS	24	0,0,12,12	39	-99	1	2	NA	NA	NA	NA	NA	NA	NA	NA	NA	FALSE	NA	NA	NA	NA	NA	NA	0.03914456	NA	INTERGENIC(MODIFIER||||||||||1)	NA	NA	-
9	Chr09	14003206	NA	T	A	222	PASS	20	0,0,10,10	34	-87	1	2	NA	NA	NA	NA	NA	NA	NA	NA	NA	FALSE	NA	NA	NA	NA	NA	NA	0.1935677	NA	INTERGENIC(MODIFIER||||||||||1)	NA	NA	-
9	Chr09	14003317	NA	C	A	222	PASS	18	1,1,7,7	35	-54	1	2	NA	NA	NA	NA	NA	NA	NA	NA	1,0.36,1,0.18	FALSE	NA	NA	NA	NA	1.667157	NA	0.1666939	NA	INTERGENIC(MODIFIER||||||||||1)	NA	NA	-
9	Chr09	14003648	NA	G	A	226	PASS	32	4,4,16,7	35	-26	0.8294	1	NA	NA	NA	NA	NA	NA	NA	NA	0.41,1,1,0.38	FALSE	NA	NA	NA	NA	-1.557492	NA	0.1973493	NA	INTERGENIC(MODIFIER||||||||||1)	NA	NA	-
9	Chr09	14003755	NA	C	T	222	PASS	39	3,2,20,13	41	-65	1	2	NA	NA	NA	NA	NA	NA	NA	NA	1,1,1,0.23	FALSE	NA	NA	NA	NA	-0.3454668	NA	0.1734153	NA	INTERGENIC(MODIFIER||||||||||1)	NA	NA	-
9	Chr09	14004106	NA	A	G	222	PASS	41	0,2,15,24	39	-121	1	2	NA	NA	NA	NA	NA	NA	NA	NA	0.52,1,1,0.18	FALSE	NA	NA	NA	NA	0.5144434	NA	0.2083431	NA	INTERGENIC(MODIFIER||||||||||1)	NA	NA	-
9	Chr09	14004226	NA	C	T	222	PASS	34	0,0,13,21	46	-129	1	2	NA	NA	NA	NA	NA	NA	NA	NA	NA	FALSE	NA	NA	NA	NA	NA	NA	0.2709323	NA	INTERGENIC(MODIFIER||||||||||1)	NA	NA	-
9	Chr09	14004378	NA	G	A	222	PASS	39	6,2,10,20	37	-64	1	2	NA	NA	NA	NA	NA	NA	NA	NA	0.05,0.3,1,0.23	FALSE	NA	NA	NA	NA	0.1611259	NA	0.07767931	NA	INTERGENIC(MODIFIER||||||||||1)	NA	NA	-
9	Chr09	14004562	NA	TTATATATATAT	TTATATATAT	214	PASS	25	0,0,9,15	45	-107	1	2	NA	24,0.960000	NA	NA	NA	NA	NA	NA	NA	TRUE	NA	NA	NA	NA	NA	NA	0.006100112	NA	INTERGENIC(MODIFIER||||||||||1)	NA	NA	-
9	Chr09	14004651	NA	G	A	222	PASS	30	0,0,12,18	46	-117	1	2	NA	NA	NA	NA	NA	NA	NA	NA	NA	FALSE	NA	NA	NA	NA	NA	NA	0.2638911	NA	INTERGENIC(MODIFIER||||||||||1)	NA	NA	-
9	Chr09	14004843	NA	A	G	222	PASS	28	0,0,16,12	46	-111	1	2	NA	NA	NA	NA	NA	NA	NA	NA	NA	FALSE	NA	NA	NA	NA	NA	NA	0.1635173	NA	INTERGENIC(MODIFIER||||||||||1)	NA	NA	-
9	Chr09	14005004	NA	G	T	214	PASS	23	0,2,19,2	40	-64	1	2	NA	NA	NA	NA	NA	NA	NA	NA	0.024,1,1,0.21	FALSE	NA	NA	NA	NA	0.6000992	NA	0.1793015	NA	INTERGENIC(MODIFIER||||||||||1)	NA	NA	-
9	Chr09	14005203	NA	A	G	222	PASS	29	0,0,9,18	40	-108	1	2	NA	NA	NA	NA	NA	NA	NA	NA	NA	FALSE	NA	NA	NA	NA	NA	NA	0.2672088	NA	INTERGENIC(MODIFIER||||||||||1)	NA	NA	-
9	Chr09	14005208	NA	A	C	222	PASS	31	0,0,11,19	41	-117	1	2	NA	NA	NA	NA	NA	NA	NA	NA	NA	FALSE	NA	NA	NA	NA	NA	NA	0.2029245	NA	INTERGENIC(MODIFIER||||||||||1)	NA	NA	-
9	Chr09	14005376	NA	G	GA	214	PASS	44	0,0,23,21	49	-167	1	2	NA	42,0.954545	NA	NA	NA	NA	NA	NA	NA	TRUE	NA	NA	NA	NA	NA	NA	0.3172602	NA	INTERGENIC(MODIFIER||||||||||1)	NA	NA	-
9	Chr09	14005501	NA	T	C	222	PASS	31	0,0,20,10	40	-117	1	2	NA	NA	NA	NA	NA	NA	NA	NA	NA	FALSE	NA	NA	NA	NA	NA	NA	0.2783721	NA	INTERGENIC(MODIFIER||||||||||1)	NA	NA	-
9	Chr09	14005524	NA	C	T	222	PASS	38	0,0,24,12	41	-135	1	2	NA	NA	NA	NA	NA	NA	NA	NA	NA	FALSE	NA	NA	NA	NA	NA	NA	0.2765446	NA	INTERGENIC(MODIFIER||||||||||1)	NA	NA	-
9	Chr09	14006136	NA	C	T	222	PASS	28	1,3,3,21	34	-68	1	2	NA	NA	NA	NA	NA	NA	NA	NA	0.48,0.27,1,0.14	FALSE	NA	NA	NA	NA	-0.9519717	NA	0.1993766	NA	INTERGENIC(MODIFIER||||||||||1)	NA	NA	-
9	Chr09	14006352	NA	T	C	217	PASS	18	0,0,4,13	36	-78	1	2	NA	NA	NA	NA	NA	NA	NA	NA	NA	FALSE	NA	NA	NA	NA	NA	NA	0.1475222	NA	INTERGENIC(MODIFIER||||||||||1)	NA	NA	-
9	Chr09	14011542	NA	G	A	19.1	PASS	36	7,13,4,11	12	11	0.5	1	NA	NA	NA	NA	NA	NA	NA	NA	0.72,0.081,1,1	FALSE	NA	NA	NA	NA	-1.05	NA	0.1723669	NA	INTERGENIC(MODIFIER||||||||||1)	NA	NA	-
9	Chr09	14019140	NA	T	A	6.61	Qual	8	5,0,3,0	16	-29	1	2	NA	NA	NA	NA	NA	NA	NA	NA	1,0.069,1,1	FALSE	NA	NA	NA	NA	-0.7573522	NA	0.06570053	NA	INTERGENIC(MODIFIER||||||||||1)	NA	NA	-
9	Chr09	14019199	NA	G	T	3.65	Qual	6	1,0,4,0	17	-35	1	2	NA	NA	NA	NA	NA	NA	NA	NA	1,0.34,1,1	FALSE	NA	NA	NA	NA	-0.8293682	NA	0.06129732	NA	INTERGENIC(MODIFIER||||||||||1)	NA	NA	-
9	Chr09	14019310	NA	C	G	222	PASS	22	1,0,11,10	37	-80	1	2	NA	NA	NA	NA	NA	NA	NA	NA	1,0.35,1,1	FALSE	NA	NA	NA	NA	-1.733843	NA	0.184527	NA	INTERGENIC(MODIFIER||||||||||1)	NA	NA	-
9	Chr09	14019765	NA	C	G	222	PASS	15	0,0,10,5	38	-72	1	2	NA	NA	NA	NA	NA	NA	NA	NA	NA	FALSE	NA	NA	NA	NA	NA	NA	0.06758478	NA	INTERGENIC(MODIFIER||||||||||1)	NA	NA	-
9	Chr09	14019942	NA	A	T	222	PASS	17	0,0,10,6	34	-75	1	2	NA	NA	NA	NA	NA	NA	NA	NA	NA	FALSE	NA	NA	NA	NA	NA	NA	0.09363052	NA	INTERGENIC(MODIFIER||||||||||1)	NA	NA	-
9	Chr09	14019972	NA	A	G	222	PASS	18	0,0,11,7	36	-81	1	2	NA	NA	NA	NA	NA	NA	NA	NA	NA	FALSE	NA	NA	NA	NA	NA	NA	0.1832816	NA	INTERGENIC(MODIFIER||||||||||1)	NA	NA	-
9	Chr09	14020168	NA	A	G	222	PASS	23	0,0,12,10	43	-93	1	2	NA	NA	NA	NA	NA	NA	NA	NA	NA	FALSE	NA	NA	NA	NA	NA	NA	0.1741537	NA	INTERGENIC(MODIFIER||||||||||1)	NA	NA	-
9	Chr09	14020555	NA	T	C	222	PASS	24	0,0,15,9	46	-99	1	2	NA	NA	NA	NA	NA	NA	NA	NA	NA	FALSE	NA	NA	NA	NA	NA	NA	0.1993767	NA	INTERGENIC(MODIFIER||||||||||1)	NA	NA	-
9	Chr09	14020767	NA	G	A	222	PASS	32	0,0,19,12	41	-120	1	2	NA	NA	NA	NA	NA	NA	NA	NA	NA	FALSE	NA	NA	NA	NA	NA	NA	0.04412949	NA	INTERGENIC(MODIFIER||||||||||1)	NA	NA	-
9	Chr09	14021019	NA	C	T	222	PASS	35	0,0,15,20	46	-132	1	2	NA	NA	NA	NA	NA	NA	NA	NA	NA	FALSE	NA	NA	NA	NA	NA	NA	0.3016193	NA	INTERGENIC(MODIFIER||||||||||1)	NA	NA	-
9	Chr09	14021559	NA	A	G	222	PASS	24	0,0,11,12	46	-96	1	2	NA	NA	NA	NA	NA	NA	NA	NA	NA	FALSE	NA	NA	NA	NA	NA	NA	0.1861384	NA	INTERGENIC(MODIFIER||||||||||1)	NA	NA	-
9	Chr09	14021843	NA	C	T	222	PASS	21	0,0,9,12	45	-90	1	2	NA	NA	NA	NA	NA	NA	NA	NA	NA	FALSE	NA	NA	NA	NA	NA	NA	0.2008596	NA	INTERGENIC(MODIFIER||||||||||1)	NA	NA	-
9	Chr09	14022032	NA	G	A	222	PASS	37	0,0,20,17	42	-138	1	2	NA	NA	NA	NA	NA	NA	NA	NA	NA	FALSE	NA	NA	NA	NA	NA	NA	0.3095797	NA	INTERGENIC(MODIFIER||||||||||1)	NA	NA	-
9	Chr09	14022097	NA	A	G	222	PASS	29	0,0,14,14	40	-111	1	2	NA	NA	NA	NA	NA	NA	NA	NA	NA	FALSE	NA	NA	NA	NA	NA	NA	0.1730319	NA	INTERGENIC(MODIFIER||||||||||1)	NA	NA	-
9	Chr09	14022296	NA	G	T	222	PASS	23	0,0,12,11	40	-96	1	2	NA	NA	NA	NA	NA	NA	NA	NA	NA	FALSE	NA	NA	NA	NA	NA	NA	0.1341714	NA	INTERGENIC(MODIFIER||||||||||1)	NA	NA	-
9	Chr09	14022315	NA	T	C	222	PASS	22	0,0,10,11	39	-90	1	2	NA	NA	NA	NA	NA	NA	NA	NA	NA	FALSE	NA	NA	NA	NA	NA	NA	0.1544434	NA	INTERGENIC(MODIFIER||||||||||1)	NA	NA	-
9	Chr09	14022741	NA	G	C	222	PASS	20	0,0,11,9	45	-87	1	2	NA	NA	NA	NA	NA	NA	NA	NA	NA	FALSE	NA	NA	NA	NA	NA	NA	0.1971257	NA	INTERGENIC(MODIFIER||||||||||1)	NA	NA	-
9	Chr09	14022849	NA	T	C	222	PASS	17	0,0,9,8	45	-78	1	2	NA	NA	NA	NA	NA	NA	NA	NA	NA	FALSE	NA	NA	NA	NA	NA	NA	0.1614976	NA	INTERGENIC(MODIFIER||||||||||1)	NA	NA	-
9	Chr09	14023014	NA	A	T	103	PASS	17	0,0,9,6	18	-72	1	2	NA	NA	NA	NA	NA	NA	NA	NA	NA	FALSE	NA	NA	NA	NA	NA	NA	0.1609201	NA	INTERGENIC(MODIFIER||||||||||1)	NA	NA	-
9	Chr09	14023024	NA	G	A	137	PASS	19	0,0,11,7	20	-81	1	2	NA	NA	NA	NA	NA	NA	NA	NA	NA	FALSE	NA	NA	NA	NA	NA	NA	0.166332	NA	INTERGENIC(MODIFIER||||||||||1)	NA	NA	-
9	Chr09	14023043	NA	T	A	186	PASS	21	0,0,11,10	24	-90	1	2	NA	NA	NA	NA	NA	NA	NA	NA	NA	FALSE	NA	NA	NA	NA	NA	NA	0.1927918	NA	INTERGENIC(MODIFIER||||||||||1)	NA	NA	-
9	Chr09	14023050	NA	C	G	182	PASS	22	0,0,10,10	24	-87	1	2	NA	NA	NA	NA	NA	NA	NA	NA	NA	FALSE	NA	NA	NA	NA	NA	NA	0.1164872	NA	INTERGENIC(MODIFIER||||||||||1)	NA	NA	-
9	Chr09	14023467	NA	C	T	222	PASS	17	0,0,9,8	44	-78	1	2	NA	NA	NA	NA	NA	NA	NA	NA	NA	FALSE	NA	NA	NA	NA	NA	NA	0.1022146	NA	INTERGENIC(MODIFIER||||||||||1)	NA	NA	-
9	Chr09	14023575	NA	T	C	222	PASS	21	1,0,10,10	38	-77	1	2	NA	NA	NA	NA	NA	NA	NA	NA	1,0.33,1,0.23	FALSE	NA	NA	NA	NA	-0.08257228	NA	0.05830618	NA	INTERGENIC(MODIFIER||||||||||1)	NA	NA	-
9	Chr09	14023612	NA	G	C	222	PASS	22	0,0,9,13	38	-93	1	2	NA	NA	NA	NA	NA	NA	NA	NA	NA	FALSE	NA	NA	NA	NA	NA	NA	0.1446696	NA	INTERGENIC(MODIFIER||||||||||1)	NA	NA	-
9	Chr09	14023840	NA	C	T	222	PASS	21	0,0,15,6	46	-90	1	2	NA	NA	NA	NA	NA	NA	NA	NA	NA	FALSE	NA	NA	NA	NA	NA	NA	0.03707037	NA	INTERGENIC(MODIFIER||||||||||1)	NA	NA	-
9	Chr09	14024005	NA	C	T	222	PASS	22	0,0,14,8	47	-93	1	2	NA	NA	NA	NA	NA	NA	NA	NA	NA	FALSE	NA	NA	NA	NA	NA	NA	0.2040169	NA	INTERGENIC(MODIFIER||||||||||1)	NA	NA	-
9	Chr09	14024714	NA	T	C	222	PASS	18	0,0,7,10	45	-78	1	2	NA	NA	NA	NA	NA	NA	NA	NA	NA	FALSE	NA	NA	NA	NA	NA	NA	0.142164	NA	INTERGENIC(MODIFIER||||||||||1)	NA	NA	-
9	Chr09	14024787	NA	C	T	222	PASS	15	0,0,5,10	45	-72	1	2	NA	NA	NA	NA	NA	NA	NA	NA	NA	FALSE	NA	NA	NA	NA	NA	NA	0.09398073	NA	INTERGENIC(MODIFIER||||||||||1)	NA	NA	-
9	Chr09	14024967	NA	A	T	222	PASS	39	0,0,20,19	35	-144	1	2	NA	NA	NA	NA	NA	NA	NA	NA	NA	FALSE	NA	NA	NA	NA	NA	NA	0.2138494	NA	INTERGENIC(MODIFIER||||||||||1)	NA	NA	-
9	Chr09	14024993	NA	G	T	222	PASS	41	0,0,23,17	34	-147	1	2	NA	NA	NA	NA	NA	NA	NA	NA	NA	FALSE	NA	NA	NA	NA	NA	NA	0.3054018	NA	INTERGENIC(MODIFIER||||||||||1)	NA	NA	-
9	Chr09	14024997	NA	T	C	222	PASS	42	0,0,25,17	35	-153	1	2	NA	NA	NA	NA	NA	NA	NA	NA	NA	FALSE	NA	NA	NA	NA	NA	NA	0.3124181	NA	INTERGENIC(MODIFIER||||||||||1)	NA	NA	-
9	Chr09	14025164	NA	T	G	222	PASS	25	0,0,15,10	47	-102	1	2	NA	NA	NA	NA	NA	NA	NA	NA	NA	FALSE	NA	NA	NA	NA	NA	NA	0.1262311	NA	INTERGENIC(MODIFIER||||||||||1)	NA	NA	-
9	Chr09	14025460	NA	C	T	222	PASS	23	0,0,10,12	43	-90	1	2	NA	NA	NA	NA	NA	NA	NA	NA	NA	FALSE	NA	NA	NA	NA	NA	NA	0.08268126	NA	INTERGENIC(MODIFIER||||||||||1)	NA	NA	-
9	Chr09	14025496	NA	G	A	225	PASS	25	1,3,9,12	44	20.1	0.5	1	NA	NA	NA	NA	NA	NA	NA	NA	0.63,1,0.0013,0.48	FALSE	NA	NA	NA	NA	2.631435	NA	0.1368271	NA	INTERGENIC(MODIFIER||||||||||1)	NA	NA	-
9	Chr09	14025741	NA	G	A	222	PASS	25	0,0,17,6	41	-96	1	2	NA	NA	NA	NA	NA	NA	NA	NA	NA	FALSE	NA	NA	NA	NA	NA	NA	0.1638144	NA	INTERGENIC(MODIFIER||||||||||1)	NA	NA	-
9	Chr09	14025826	NA	A	C	222	PASS	30	0,0,17,12	44	-114	1	2	NA	NA	NA	NA	NA	NA	NA	NA	NA	FALSE	NA	NA	NA	NA	NA	NA	0.2037857	NA	INTERGENIC(MODIFIER||||||||||1)	NA	NA	-
9	Chr09	14027268	NA	T	C	222	PASS	16	0,0,8,8	35	-75	1	2	NA	NA	NA	NA	NA	NA	NA	NA	NA	FALSE	NA	NA	NA	NA	NA	NA	0.1632705	NA	INTERGENIC(MODIFIER||||||||||1)	NA	NA	-
9	Chr09	14027278	NA	A	G	214	PASS	14	0,0,7,7	33	-69	1	2	NA	NA	NA	NA	NA	NA	NA	NA	NA	FALSE	NA	NA	NA	NA	NA	NA	0.1554861	NA	INTERGENIC(MODIFIER||||||||||1)	NA	NA	-
9	Chr09	14027288	NA	G	A	218	PASS	16	0,0,7,7	35	-69	1	2	NA	NA	NA	NA	NA	NA	NA	NA	NA	FALSE	NA	NA	NA	NA	NA	NA	0.1011704	NA	INTERGENIC(MODIFIER||||||||||1)	NA	NA	-
9	Chr09	14027474	NA	A	G	222	PASS	32	0,0,17,14	47	-120	1	2	NA	NA	NA	NA	NA	NA	NA	NA	NA	FALSE	NA	NA	NA	NA	NA	NA	0.2022157	NA	INTERGENIC(MODIFIER||||||||||1)	NA	NA	-
9	Chr09	14028384	NA	A	G	222	PASS	33	0,0,19,13	46	-123	1	2	NA	NA	NA	NA	NA	NA	NA	NA	NA	FALSE	NA	NA	NA	NA	NA	NA	0.2285148	NA	INTERGENIC(MODIFIER||||||||||1)	NA	NA	-
9	Chr09	14028514	NA	T	C	222	PASS	32	0,0,20,11	46	-120	1	2	NA	NA	NA	NA	NA	NA	NA	NA	NA	FALSE	NA	NA	NA	NA	NA	NA	0.123902	NA	INTERGENIC(MODIFIER||||||||||1)	NA	NA	-
9	Chr09	14028810	NA	A	G	222	PASS	32	0,0,11,20	44	-120	1	2	NA	NA	NA	NA	NA	NA	NA	NA	NA	FALSE	NA	NA	NA	NA	NA	NA	0.2380758	NA	INTERGENIC(MODIFIER||||||||||1)	NA	NA	-
9	Chr09	14028899	NA	T	A	222	PASS	30	0,0,10,20	44	-117	1	2	NA	NA	NA	NA	NA	NA	NA	NA	NA	FALSE	NA	NA	NA	NA	NA	NA	0.06933077	NA	INTERGENIC(MODIFIER||||||||||1)	NA	NA	-
9	Chr09	14029084	NA	A	G	222	PASS	26	0,0,11,14	45	-102	1	2	NA	NA	NA	NA	NA	NA	NA	NA	NA	FALSE	NA	NA	NA	NA	NA	NA	0.2570388	NA	INTERGENIC(MODIFIER||||||||||1)	NA	NA	-
9	Chr09	14029213	NA	G	T	222	PASS	33	0,0,21,12	45	-126	1	2	NA	NA	NA	NA	NA	NA	NA	NA	NA	FALSE	NA	NA	NA	NA	NA	NA	0.2898231	NA	INTERGENIC(MODIFIER||||||||||1)	NA	NA	-
9	Chr09	14029528	NA	A	G	222	PASS	30	0,0,19,9	47	-111	1	2	NA	NA	NA	NA	NA	NA	NA	NA	NA	FALSE	NA	NA	NA	NA	NA	NA	0.05906499	NA	INTERGENIC(MODIFIER||||||||||1)	NA	NA	-
9	Chr09	14029701	NA	G	A	222	PASS	27	0,0,10,16	40	-105	1	2	NA	NA	NA	NA	NA	NA	NA	NA	NA	FALSE	NA	NA	NA	NA	NA	NA	0.1852237	NA	INTERGENIC(MODIFIER||||||||||1)	NA	NA	-
9	Chr09	14029747	NA	T	C	222	PASS	29	0,0,12,17	41	-114	1	2	NA	NA	NA	NA	NA	NA	NA	NA	NA	FALSE	NA	NA	NA	NA	NA	NA	0.05917712	NA	INTERGENIC(MODIFIER||||||||||1)	NA	NA	-
9	Chr09	14029897	NA	G	A	222	PASS	26	0,0,12,13	45	-102	1	2	NA	NA	NA	NA	NA	NA	NA	NA	NA	FALSE	NA	NA	NA	NA	NA	NA	0.1332803	NA	INTERGENIC(MODIFIER||||||||||1)	NA	NA	-
9	Chr09	14029974	NA	T	C	222	PASS	26	0,0,11,13	45	-96	1	2	NA	NA	NA	NA	NA	NA	NA	NA	NA	FALSE	NA	NA	NA	NA	NA	NA	0.1628624	NA	INTERGENIC(MODIFIER||||||||||1)	NA	NA	-
9	Chr09	14030125	NA	GTTTTTTT	GTTTTTTTTT	214	PASS	29	0,0,15,13	50	-119	1	2	NA	27,0.931035	NA	NA	NA	NA	NA	NA	NA	TRUE	NA	NA	NA	NA	NA	NA	0.2538838	NA	INTERGENIC(MODIFIER||||||||||1)	NA	NA	-
9	Chr09	14030362	NA	A	C	222	PASS	29	0,0,18,10	41	-111	1	2	NA	NA	NA	NA	NA	NA	NA	NA	NA	FALSE	NA	NA	NA	NA	NA	NA	0.1520066	NA	INTERGENIC(MODIFIER||||||||||1)	NA	NA	-
9	Chr09	14030423	NA	T	C	222	PASS	25	0,0,11,13	37	-99	1	2	NA	NA	NA	NA	NA	NA	NA	NA	NA	FALSE	NA	NA	NA	NA	NA	NA	0.2477169	NA	INTERGENIC(MODIFIER||||||||||1)	NA	NA	-
9	Chr09	14030447	NA	C	T	222	PASS	24	0,0,11,13	38	-99	1	2	NA	NA	NA	NA	NA	NA	NA	NA	NA	FALSE	NA	NA	NA	NA	NA	NA	0.1688483	NA	INTERGENIC(MODIFIER||||||||||1)	NA	NA	-
9	Chr09	14030899	NA	G	A	222	PASS	33	0,0,13,18	46	-120	1	2	NA	NA	NA	NA	NA	NA	NA	NA	NA	FALSE	NA	NA	NA	NA	NA	NA	0.2731271	NA	INTERGENIC(MODIFIER||||||||||1)	NA	NA	-
9	Chr09	14031361	NA	A	G	222	PASS	41	0,0,20,20	47	-144	1	2	NA	NA	NA	NA	NA	NA	NA	NA	NA	FALSE	NA	NA	NA	NA	NA	NA	0.2985335	NA	INTERGENIC(MODIFIER||||||||||1)	NA	NA	-
9	Chr09	14031979	NA	G	C	222	PASS	21	0,0,10,10	46	-87	1	2	NA	NA	NA	NA	NA	NA	NA	NA	NA	FALSE	NA	NA	NA	NA	NA	NA	0.1928925	NA	INTERGENIC(MODIFIER||||||||||1)	NA	NA	-
9	Chr09	14032142	NA	C	A	222	PASS	32	0,0,17,15	46	-123	1	2	NA	NA	NA	NA	NA	NA	NA	NA	NA	FALSE	NA	NA	NA	NA	NA	NA	0.1575533	NA	INTERGENIC(MODIFIER||||||||||1)	NA	NA	-
9	Chr09	14033508	NA	T	A	222	PASS	31	0,0,15,14	46	-114	1	2	NA	NA	NA	NA	NA	NA	NA	NA	NA	FALSE	NA	NA	NA	NA	NA	NA	0.2738216	NA	INTERGENIC(MODIFIER||||||||||1)	NA	NA	-
9	Chr09	14033730	NA	G	C	222	PASS	35	0,0,12,21	47	-126	1	2	NA	NA	NA	NA	NA	NA	NA	NA	NA	FALSE	NA	NA	NA	NA	NA	NA	0.2043631	NA	INTERGENIC(MODIFIER||||||||||1)	NA	NA	-
9	Chr09	14034507	NA	A	G	222	PASS	32	0,0,11,17	46	-111	1	2	NA	NA	NA	NA	NA	NA	NA	NA	NA	FALSE	NA	NA	NA	NA	NA	NA	0.2677584	NA	INTERGENIC(MODIFIER||||||||||1)	NA	NA	-
9	Chr09	14034791	NA	C	T	222	PASS	33	0,0,11,22	44	-126	1	2	NA	NA	NA	NA	NA	NA	NA	NA	NA	FALSE	NA	NA	NA	NA	NA	NA	0.2488775	NA	INTERGENIC(MODIFIER||||||||||1)	NA	NA	-
9	Chr09	14034888	NA	A	T	222	PASS	22	0,0,13,9	44	-93	1	2	NA	NA	NA	NA	NA	NA	NA	NA	NA	FALSE	NA	NA	NA	NA	NA	NA	0.2058399	NA	INTERGENIC(MODIFIER||||||||||1)	NA	NA	-
9	Chr09	14035004	NA	ATTTTTTTT	ATTTTTTTTT	74.5	PASS	26	0,0,11,14	46	-110	1	2	NA	24,0.923077	NA	NA	NA	NA	NA	NA	NA	TRUE	NA	NA	NA	NA	NA	NA	0.2478903	NA	INTERGENIC(MODIFIER||||||||||1)	NA	NA	-
9	Chr09	14035044	NA	C	T	222	PASS	29	0,0,14,15	46	-114	1	2	NA	NA	NA	NA	NA	NA	NA	NA	NA	FALSE	NA	NA	NA	NA	NA	NA	0.2466314	NA	INTERGENIC(MODIFIER||||||||||1)	NA	NA	-
9	Chr09	14035369	NA	G	A	24	PASS	21	11,5,3,1	49	27	0.5	1	NA	NA	NA	NA	NA	NA	NA	NA	1,0.087,0.00044,0.16	FALSE	NA	NA	NA	NA	0.3307189	NA	0.04697688	NA	INTERGENIC(MODIFIER||||||||||1)	NA	NA	-
9	Chr09	14035688	NA	A	T	222	PASS	28	0,0,16,11	46	-108	1	2	NA	NA	NA	NA	NA	NA	NA	NA	NA	FALSE	NA	NA	NA	NA	NA	NA	0.2478302	NA	INTERGENIC(MODIFIER||||||||||1)	NA	NA	-
9	Chr09	14037682	NA	T	A	222	PASS	15	0,0,9,6	47	-72	1	2	NA	NA	NA	NA	NA	NA	NA	NA	NA	FALSE	NA	NA	NA	NA	NA	NA	0.1677983	NA	INTERGENIC(MODIFIER||||||||||1)	NA	NA	-
9	Chr09	14038207	NA	T	C	222	PASS	18	0,0,13,5	46	-81	1	2	NA	NA	NA	NA	NA	NA	NA	NA	NA	FALSE	NA	NA	NA	NA	NA	NA	0.1230568	NA	INTERGENIC(MODIFIER||||||||||1)	NA	NA	-
9	Chr09	14038318	NA	C	G	222	PASS	21	0,0,9,12	46	-90	1	2	NA	NA	NA	NA	NA	NA	NA	NA	NA	FALSE	NA	NA	NA	NA	NA	NA	0.201216	NA	INTERGENIC(MODIFIER||||||||||1)	NA	NA	-
9	Chr09	14038487	NA	AGCGCAGCA	AGCGCAGCAGGGATTGCGCAGCA	214	PASS	16	0,0,7,3	49	-64.5	1	2	NA	10,0.625000	NA	NA	NA	NA	NA	NA	NA	TRUE	NA	NA	NA	NA	NA	NA	0.06207119	NA	INTERGENIC(MODIFIER||||||||||1)	NA	NA	-
9	Chr09	14038568	NA	C	G	222	PASS	12	0,0,4,8	41	-63	1	2	NA	NA	NA	NA	NA	NA	NA	NA	NA	FALSE	NA	NA	NA	NA	NA	NA	0.03411564	NA	INTERGENIC(MODIFIER||||||||||1)	NA	NA	-
9	Chr09	14038605	NA	A	G	222	PASS	20	0,0,9,11	42	-87	1	2	NA	NA	NA	NA	NA	NA	NA	NA	NA	FALSE	NA	NA	NA	NA	NA	NA	0.1658962	NA	INTERGENIC(MODIFIER||||||||||1)	NA	NA	-
9	Chr09	14038763	NA	A	G	222	PASS	19	0,0,8,10	43	-81	1	2	NA	NA	NA	NA	NA	NA	NA	NA	NA	FALSE	NA	NA	NA	NA	NA	NA	0.1780263	NA	INTERGENIC(MODIFIER||||||||||1)	NA	NA	-
9	Chr09	14038843	NA	T	C	222	PASS	19	0,0,9,10	43	-84	1	2	NA	NA	NA	NA	NA	NA	NA	NA	NA	FALSE	NA	NA	NA	NA	NA	NA	0.142299	NA	INTERGENIC(MODIFIER||||||||||1)	NA	NA	-
9	Chr09	14039033	NA	T	C	222	PASS	31	0,0,19,10	37	-114	1	2	NA	NA	NA	NA	NA	NA	NA	NA	NA	FALSE	NA	NA	NA	NA	NA	NA	0.03610471	NA	INTERGENIC(MODIFIER||||||||||1)	NA	NA	-
9	Chr09	14039055	NA	A	G	222	PASS	35	0,1,21,12	36	-114	1	2	NA	NA	NA	NA	NA	NA	NA	NA	0.38,0.36,1,1	FALSE	NA	NA	NA	NA	1.528942	NA	0.2329732	NA	INTERGENIC(MODIFIER||||||||||1)	NA	NA	-
9	Chr09	14039123	NA	C	T	222	PASS	31	0,1,17,13	37	-105	1	2	NA	NA	NA	NA	NA	NA	NA	NA	0.45,1,1,0.31	FALSE	NA	NA	NA	NA	0.8385255	NA	0.1070934	NA	INTERGENIC(MODIFIER||||||||||1)	NA	NA	-
9	Chr09	14039777	NA	T	C	222	PASS	16	0,0,8,7	44	-72	1	2	NA	NA	NA	NA	NA	NA	NA	NA	NA	FALSE	NA	NA	NA	NA	NA	NA	0.1474073	NA	INTERGENIC(MODIFIER||||||||||1)	NA	NA	-
9	Chr09	14040038	NA	C	T	222	PASS	27	0,0,7,19	40	-105	1	2	NA	NA	NA	NA	NA	NA	NA	NA	NA	FALSE	NA	NA	NA	NA	NA	NA	0.06936369	NA	INTERGENIC(MODIFIER||||||||||1)	NA	NA	-
9	Chr09	14040070	NA	C	T	222	PASS	27	0,0,9,17	40	-105	1	2	NA	NA	NA	NA	NA	NA	NA	NA	NA	FALSE	NA	NA	NA	NA	NA	NA	0.1953249	NA	INTERGENIC(MODIFIER||||||||||1)	NA	NA	-
9	Chr09	14040303	NA	C	T	222	PASS	24	0,0,17,6	43	-96	1	2	NA	NA	NA	NA	NA	NA	NA	NA	NA	FALSE	NA	NA	NA	NA	NA	NA	0.1673305	NA	INTERGENIC(MODIFIER||||||||||1)	NA	NA	-
9	Chr09	14040377	NA	T	G	222	PASS	23	0,0,13,10	41	-96	1	2	NA	NA	NA	NA	NA	NA	NA	NA	NA	FALSE	NA	NA	NA	NA	NA	NA	0.1544295	NA	INTERGENIC(MODIFIER||||||||||1)	NA	NA	-
9	Chr09	14040848	NA	T	C	222	PASS	20	0,0,6,13	47	-84	1	2	NA	NA	NA	NA	NA	NA	NA	NA	NA	FALSE	NA	NA	NA	NA	NA	NA	0.1731777	NA	INTERGENIC(MODIFIER||||||||||1)	NA	NA	-
9	Chr09	14041581	NA	C	T	16.1	PASS	24	8,10,6,0	39	19.1	0.5	1	NA	NA	NA	NA	NA	NA	NA	NA	0.024,1,0.00035,1	FALSE	NA	NA	NA	NA	-0.3	NA	0.1044085	NA	INTERGENIC(MODIFIER||||||||||1)	NA	NA	-
9	Chr09	14041599	NA	T	A	16.1	PASS	24	8,10,6,0	37	19.1	0.5	1	NA	NA	NA	NA	NA	NA	NA	NA	0.024,1,0.0013,1	FALSE	NA	NA	NA	NA	0.9	NA	0.08348309	NA	INTERGENIC(MODIFIER||||||||||1)	NA	NA	-
9	Chr09	14041600	NA	C	T	225	PASS	24	6,0,8,10	37	19.1	0.5	1	NA	NA	NA	NA	NA	NA	NA	NA	0.024,0.2,1,0.073	FALSE	NA	NA	NA	NA	-0.9	NA	0.1847376	NA	INTERGENIC(MODIFIER||||||||||1)	NA	NA	-
9	Chr09	14041636	NA	A	G	26	PASS	26	10,9,7,0	36	29	0.5	1	NA	NA	NA	NA	NA	NA	NA	NA	0.058,1,0.00085,0.3	FALSE	NA	NA	NA	NA	1.676413	NA	0.1095219	NA	INTERGENIC(MODIFIER||||||||||1)	NA	NA	-
9	Chr09	14041700	NA	T	G	226	PASS	22	2,1,9,10	38	-24	0.6672	1	NA	NA	NA	NA	NA	NA	NA	NA	1,1,1,0.39	FALSE	NA	NA	NA	NA	-0.3826919	NA	0.1501079	NA	INTERGENIC(MODIFIER||||||||||1)	NA	NA	-
9	Chr09	14041702	NA	C	G	223	PASS	22	2,0,9,11	38	-39	1	2	NA	NA	NA	NA	NA	NA	NA	NA	0.48,0.22,1,1	FALSE	NA	NA	NA	NA	-1.199185	NA	0.1329297	NA	INTERGENIC(MODIFIER||||||||||1)	NA	NA	-
9	Chr09	14041972	NA	C	G	222	PASS	41	0,0,19,21	39	-147	1	2	NA	NA	NA	NA	NA	NA	NA	NA	NA	FALSE	NA	NA	NA	NA	NA	NA	0.3143516	NA	INTERGENIC(MODIFIER||||||||||1)	NA	NA	-
9	Chr09	14042106	NA	T	C	222	PASS	26	0,0,13,12	46	-102	1	2	NA	NA	NA	NA	NA	NA	NA	NA	NA	FALSE	NA	NA	NA	NA	NA	NA	0.2329073	NA	INTERGENIC(MODIFIER||||||||||1)	NA	NA	-
9	Chr09	14042341	NA	C	T	171	PASS	9	0,0,2,7	47	-54	1	2	NA	NA	NA	NA	NA	NA	NA	NA	NA	FALSE	NA	NA	NA	NA	NA	NA	0.03326293	NA	INTERGENIC(MODIFIER||||||||||1)	NA	NA	-
9	Chr09	14042476	NA	T	C	222	PASS	17	0,0,9,8	41	-78	1	2	NA	NA	NA	NA	NA	NA	NA	NA	NA	FALSE	NA	NA	NA	NA	NA	NA	0.1819788	NA	INTERGENIC(MODIFIER||||||||||1)	NA	NA	-
9	Chr09	14042520	NA	G	A	222	PASS	15	0,0,8,7	40	-72	1	2	NA	NA	NA	NA	NA	NA	NA	NA	NA	FALSE	NA	NA	NA	NA	NA	NA	0.1653779	NA	INTERGENIC(MODIFIER||||||||||1)	NA	NA	-
9	Chr09	14042572	NA	G	A	98	PASS	19	4,8,6,1	41	101	0.5	1	NA	NA	NA	NA	NA	NA	NA	NA	0.057,1,0.0015,0.36	FALSE	NA	NA	NA	NA	0.295804	NA	0.08295858	NA	INTERGENIC(MODIFIER||||||||||1)	NA	NA	-
9	Chr09	14042641	NA	T	C	222	PASS	28	0,0,17,11	41	-111	1	2	NA	NA	NA	NA	NA	NA	NA	NA	NA	FALSE	NA	NA	NA	NA	NA	NA	0.2483789	NA	INTERGENIC(MODIFIER||||||||||1)	NA	NA	-
9	Chr09	14042709	NA	A	G	222	PASS	27	0,0,18,9	41	-108	1	2	NA	NA	NA	NA	NA	NA	NA	NA	NA	FALSE	NA	NA	NA	NA	NA	NA	0.2289426	NA	INTERGENIC(MODIFIER||||||||||1)	NA	NA	-
9	Chr09	14042943	NA	T	C	222	PASS	24	0,0,16,8	46	-99	1	2	NA	NA	NA	NA	NA	NA	NA	NA	NA	FALSE	NA	NA	NA	NA	NA	NA	0.09998181	NA	INTERGENIC(MODIFIER||||||||||1)	NA	NA	-
9	Chr09	14043239	NA	A	T	222	PASS	25	0,0,12,13	44	-102	1	2	NA	NA	NA	NA	NA	NA	NA	NA	NA	FALSE	NA	NA	NA	NA	NA	NA	0.2068121	NA	INTERGENIC(MODIFIER||||||||||1)	NA	NA	-
9	Chr09	14043331	NA	A	G	222	PASS	37	3,0,16,18	43	-88	1	2	NA	NA	NA	NA	NA	NA	NA	NA	0.23,0.36,1,1	FALSE	NA	NA	NA	NA	0.8624431	NA	0.268946	NA	INTERGENIC(MODIFIER||||||||||1)	NA	NA	-
9	Chr09	14044077	NA	T	C	222	PASS	26	0,0,15,10	42	-102	1	2	NA	NA	NA	NA	NA	NA	NA	NA	NA	FALSE	NA	NA	NA	NA	NA	NA	0.2003447	NA	INTERGENIC(MODIFIER||||||||||1)	NA	NA	-
9	Chr09	14044250	NA	C	A	222	PASS	25	0,1,12,12	41	-88	1	2	NA	NA	NA	NA	NA	NA	NA	NA	1,0.39,1,0.34	FALSE	NA	NA	NA	NA	0.9013878	NA	0.2078224	NA	INTERGENIC(MODIFIER||||||||||1)	NA	NA	-
9	Chr09	14044336	NA	C	T	222	PASS	26	0,1,11,12	26	-85	1	2	NA	NA	NA	NA	NA	NA	NA	NA	1,1,1,1	FALSE	NA	NA	NA	NA	-1.733556	NA	0.1436375	NA	INTERGENIC(MODIFIER||||||||||1)	NA	NA	-
9	Chr09	14044340	NA	G	A	222	PASS	25	0,1,11,12	26	-85	1	2	NA	NA	NA	NA	NA	NA	NA	NA	1,0.34,1,1	FALSE	NA	NA	NA	NA	-1.733556	NA	0.1787575	NA	INTERGENIC(MODIFIER||||||||||1)	NA	NA	-
9	Chr09	14044417	NA	C	A	222	PASS	29	0,0,11,17	28	-111	1	2	NA	NA	NA	NA	NA	NA	NA	NA	NA	FALSE	NA	NA	NA	NA	NA	NA	0.2127849	NA	INTERGENIC(MODIFIER||||||||||1)	NA	NA	-
9	Chr09	14044445	NA	T	A	222	PASS	29	0,0,9,19	30	-111	1	2	NA	NA	NA	NA	NA	NA	NA	NA	NA	FALSE	NA	NA	NA	NA	NA	NA	0.2682817	NA	INTERGENIC(MODIFIER||||||||||1)	NA	NA	-
9	Chr09	14044566	NA	C	T	222	PASS	28	0,0,12,16	38	-111	1	2	NA	NA	NA	NA	NA	NA	NA	NA	NA	FALSE	NA	NA	NA	NA	NA	NA	0.2491233	NA	INTERGENIC(MODIFIER||||||||||1)	NA	NA	-
9	Chr09	14044606	NA	G	A	222	PASS	23	0,0,13,10	37	-96	1	2	NA	NA	NA	NA	NA	NA	NA	NA	NA	FALSE	NA	NA	NA	NA	NA	NA	0.2109273	NA	INTERGENIC(MODIFIER||||||||||1)	NA	NA	-
9	Chr09	14044836	NA	C	T	172	PASS	18	4,0,7,7	26	-46	1	2	NA	NA	NA	NA	NA	NA	NA	NA	0.12,0.25,1,0.23	FALSE	NA	NA	NA	NA	-0.6902925	NA	0.1643907	NA	INTERGENIC(MODIFIER||||||||||1)	NA	NA	-
9	Chr09	14044858	NA	C	G	47	PASS	16	6,3,4,3	22	48.8	0.5	1	NA	NA	NA	NA	NA	NA	NA	NA	1,0.42,1,1	FALSE	NA	NA	NA	NA	-2.117024	NA	0.04013103	NA	INTERGENIC(MODIFIER||||||||||1)	NA	NA	-
9	Chr09	14044896	NA	C	T	87.1	PASS	10	1,0,5,4	20	-47	1	2	NA	NA	NA	NA	NA	NA	NA	NA	1,0.36,1,0.38	FALSE	NA	NA	NA	NA	-0.3481553	NA	0.08182395	NA	INTERGENIC(MODIFIER||||||||||1)	NA	NA	-
9	Chr09	14044904	NA	G	A	52.3	PASS	9	1,0,4,3	18	-42	1	2	NA	NA	NA	NA	NA	NA	NA	NA	1,0.3,1,1	FALSE	NA	NA	NA	NA	-0.8141118	NA	0.06133266	NA	INTERGENIC(MODIFIER||||||||||1)	NA	NA	-
9	Chr09	14044928	NA	C	G	6.95	Qual	3	0,0,2,1	20	-36	1	2	NA	NA	NA	NA	NA	NA	NA	NA	NA	FALSE	NA	NA	NA	NA	NA	NA	0.04793649	NA	INTERGENIC(MODIFIER||||||||||1)	NA	NA	-
9	Chr09	14045027	NA	T	A	60.1	PASS	6	0,0,0,6	28	-45	1	2	NA	NA	NA	NA	NA	NA	NA	NA	NA	FALSE	NA	NA	NA	NA	NA	NA	0.03564564	NA	INTERGENIC(MODIFIER||||||||||1)	NA	NA	-
9	Chr09	14045087	NA	A	T	194	PASS	20	1,2,5,12	27	-57	1	2	NA	NA	NA	NA	NA	NA	NA	NA	1,0.26,1,0.37	FALSE	NA	NA	NA	NA	0.6351073	NA	0.1583217	NA	INTERGENIC(MODIFIER||||||||||1)	NA	NA	-
9	Chr09	14045134	NA	A	G	222	PASS	29	1,3,8,17	28	-68	1	2	NA	NA	NA	NA	NA	NA	NA	NA	1,0.31,1,0.17	FALSE	NA	NA	NA	NA	-0.03162277	NA	0.09968699	NA	INTERGENIC(MODIFIER||||||||||1)	NA	NA	-
9	Chr09	14045172	NA	C	T	222	PASS	28	2,4,11,11	27	-55	1	2	NA	NA	NA	NA	NA	NA	NA	NA	0.65,0.27,1,0.36	FALSE	NA	NA	NA	NA	-0.1399731	NA	0.08321077	NA	INTERGENIC(MODIFIER||||||||||1)	NA	NA	-
9	Chr09	14045273	NA	C	T	181	PASS	14	1,1,10,2	31	-50	1	2	NA	NA	NA	NA	NA	NA	NA	NA	0.4,1,1,1	FALSE	NA	NA	NA	NA	-2.282177	NA	0.1542692	NA	INTERGENIC(MODIFIER||||||||||1)	NA	NA	-
9	Chr09	14045287	NA	T	C	193	PASS	13	0,0,11,2	34	-66	1	2	NA	NA	NA	NA	NA	NA	NA	NA	NA	FALSE	NA	NA	NA	NA	NA	NA	0.1551266	NA	INTERGENIC(MODIFIER||||||||||1)	NA	NA	-
9	Chr09	14045476	NA	G	A	193	PASS	16	0,2,10,3	38	-52	1	2	NA	NA	NA	NA	NA	NA	NA	NA	0.095,0.42,1,1	FALSE	NA	NA	NA	NA	-1.783336	NA	0.08917446	NA	INTERGENIC(MODIFIER||||||||||1)	NA	NA	-
9	Chr09	14045565	NA	G	A	222	PASS	18	0,0,10,8	45	-81	1	2	NA	NA	NA	NA	NA	NA	NA	NA	NA	FALSE	NA	NA	NA	NA	NA	NA	0.1726487	NA	INTERGENIC(MODIFIER||||||||||1)	NA	NA	-
9	Chr09	14045775	NA	T	C	222	PASS	28	0,0,16,12	46	-111	1	2	NA	NA	NA	NA	NA	NA	NA	NA	NA	FALSE	NA	NA	NA	NA	NA	NA	0.2315699	NA	INTERGENIC(MODIFIER||||||||||1)	NA	NA	-
9	Chr09	14046124	NA	C	T	222	PASS	34	0,0,18,15	40	-126	1	2	NA	NA	NA	NA	NA	NA	NA	NA	NA	FALSE	NA	NA	NA	NA	NA	NA	0.2821958	NA	INTERGENIC(MODIFIER||||||||||1)	NA	NA	-
9	Chr09	14046135	NA	T	G	222	PASS	36	0,0,16,17	39	-126	1	2	NA	NA	NA	NA	NA	NA	NA	NA	NA	FALSE	NA	NA	NA	NA	NA	NA	0.2892523	NA	INTERGENIC(MODIFIER||||||||||1)	NA	NA	-
9	Chr09	14046664	NA	A	C	222	PASS	30	0,0,17,13	43	-117	1	2	NA	NA	NA	NA	NA	NA	NA	NA	NA	FALSE	NA	NA	NA	NA	NA	NA	0.2817368	NA	INTERGENIC(MODIFIER||||||||||1)	NA	NA	-
9	Chr09	14046750	NA	C	G	222	PASS	32	0,0,17,14	37	-120	1	2	NA	NA	NA	NA	NA	NA	NA	NA	NA	FALSE	NA	NA	NA	NA	NA	NA	0.227321	NA	INTERGENIC(MODIFIER||||||||||1)	NA	NA	-
9	Chr09	14046782	NA	T	C	222	PASS	29	0,0,15,14	37	-114	1	2	NA	NA	NA	NA	NA	NA	NA	NA	NA	FALSE	NA	NA	NA	NA	NA	NA	0.01758005	NA	INTERGENIC(MODIFIER||||||||||1)	NA	NA	-
9	Chr09	14046918	NA	A	G	222	PASS	29	0,0,18,11	47	-114	1	2	NA	NA	NA	NA	NA	NA	NA	NA	NA	FALSE	NA	NA	NA	NA	NA	NA	0.2679167	NA	INTERGENIC(MODIFIER||||||||||1)	NA	NA	-
9	Chr09	14047092	NA	G	A	222	PASS	27	0,0,13,13	42	-105	1	2	NA	NA	NA	NA	NA	NA	NA	NA	NA	FALSE	NA	NA	NA	NA	NA	NA	0.155707	NA	INTERGENIC(MODIFIER||||||||||1)	NA	NA	-
9	Chr09	14047158	NA	C	T	222	PASS	27	0,0,9,18	40	-108	1	2	NA	NA	NA	NA	NA	NA	NA	NA	NA	FALSE	NA	NA	NA	NA	NA	NA	0.1371478	NA	INTERGENIC(MODIFIER||||||||||1)	NA	NA	-
9	Chr09	14047226	NA	C	T	222	PASS	29	0,0,11,18	40	-114	1	2	NA	NA	NA	NA	NA	NA	NA	NA	NA	FALSE	NA	NA	NA	NA	NA	NA	0.2747805	NA	INTERGENIC(MODIFIER||||||||||1)	NA	NA	-
9	Chr09	14047303	NA	T	C	222	PASS	29	0,0,12,14	43	-105	1	2	NA	NA	NA	NA	NA	NA	NA	NA	NA	FALSE	NA	NA	NA	NA	NA	NA	0.2625132	NA	INTERGENIC(MODIFIER||||||||||1)	NA	NA	-
9	Chr09	14047584	NA	G	A	222	PASS	27	0,0,18,9	45	-108	1	2	NA	NA	NA	NA	NA	NA	NA	NA	NA	FALSE	NA	NA	NA	NA	NA	NA	0.06770311	NA	INTERGENIC(MODIFIER||||||||||1)	NA	NA	-
9	Chr09	14047694	NA	C	T	222	PASS	30	0,0,15,14	44	-114	1	2	NA	NA	NA	NA	NA	NA	NA	NA	NA	FALSE	NA	NA	NA	NA	NA	NA	0.131072	NA	INTERGENIC(MODIFIER||||||||||1)	NA	NA	-
9	Chr09	14047798	NA	T	C	222	PASS	25	0,0,13,10	42	-96	1	2	NA	NA	NA	NA	NA	NA	NA	NA	NA	FALSE	NA	NA	NA	NA	NA	NA	0.1988014	NA	INTERGENIC(MODIFIER||||||||||1)	NA	NA	-
9	Chr09	14047868	NA	T	C	222	PASS	26	0,0,14,12	44	-105	1	2	NA	NA	NA	NA	NA	NA	NA	NA	NA	FALSE	NA	NA	NA	NA	NA	NA	0.2374906	NA	INTERGENIC(MODIFIER||||||||||1)	NA	NA	-
9	Chr09	14048330	NA	A	G	222	PASS	28	0,0,12,15	43	-108	1	2	NA	NA	NA	NA	NA	NA	NA	NA	NA	FALSE	NA	NA	NA	NA	NA	NA	0.2584706	NA	INTERGENIC(MODIFIER||||||||||1)	NA	NA	-
9	Chr09	14049814	NA	T	C	139	PASS	14	0,0,3,9	30	-63	1	2	NA	NA	NA	NA	NA	NA	NA	NA	NA	FALSE	NA	NA	NA	NA	NA	NA	0.08437675	NA	INTERGENIC(MODIFIER||||||||||1)	NA	NA	-
9	Chr09	14049848	NA	A	C	112	PASS	13	0,0,4,7	24	-60	1	2	NA	NA	NA	NA	NA	NA	NA	NA	NA	FALSE	NA	NA	NA	NA	NA	NA	0.1423435	NA	INTERGENIC(MODIFIER||||||||||1)	NA	NA	-
9	Chr09	14049917	NA	C	T	142	PASS	16	4,1,4,7	31	22	0.5	1	NA	NA	NA	NA	NA	NA	NA	NA	0.28,0.24,1,0.35	FALSE	NA	NA	NA	NA	0.9063059	NA	0.1274764	NA	INTERGENIC(MODIFIER||||||||||1)	NA	NA	-
9	Chr09	14050135	NA	C	A	138	PASS	24	11,2,3,8	24	-3.53	0.5006	1	NA	NA	NA	NA	NA	NA	NA	NA	0.011,1,1,1	FALSE	NA	NA	NA	NA	0.5793654	NA	0.06806458	NA	INTERGENIC(MODIFIER||||||||||1)	NA	NA	-
9	Chr09	14050299	NA	C	A	7.8	Qual	24	6,10,5,3	15	10.3	0.5	1	NA	NA	NA	NA	NA	NA	NA	NA	0.39,0.49,1,0.21	FALSE	NA	NA	NA	NA	-0.7654656	NA	0.09889244	NA	INTERGENIC(MODIFIER||||||||||1)	NA	NA	-
9	Chr09	14050722	NA	T	G	113	PASS	14	0,1,11,2	24	-58	1	2	NA	NA	NA	NA	NA	NA	NA	NA	0.21,0.4,1,0.31	FALSE	NA	NA	NA	NA	0.4961389	NA	0.0922565	NA	INTERGENIC(MODIFIER||||||||||1)	NA	NA	-
9	Chr09	14050795	NA	T	C	138	PASS	27	1,5,17,4	23	-54	1	2	NA	NA	NA	NA	NA	NA	NA	NA	0.0079,0.43,1,0.1	FALSE	NA	NA	NA	NA	-0.3790877	NA	0.2011788	NA	INTERGENIC(MODIFIER||||||||||1)	NA	NA	-
9	Chr09	14050796	NA	C	G	139	PASS	29	1,5,17,4	23	-54	1	2	NA	NA	NA	NA	NA	NA	NA	NA	0.0079,1,1,0.11	FALSE	NA	NA	NA	NA	-0.3790877	NA	0.2008595	NA	INTERGENIC(MODIFIER||||||||||1)	NA	NA	-
9	Chr09	14050850	NA	C	T	222	PASS	35	1,4,21,9	33	-77	1	2	NA	NA	NA	NA	NA	NA	NA	NA	0.052,0.28,1,0.11	FALSE	NA	NA	NA	NA	-2.239172	NA	0.2798782	NA	INTERGENIC(MODIFIER||||||||||1)	NA	NA	-
9	Chr09	14051090	NA	G	A	215	PASS	12	0,0,4,8	35	-63	1	2	NA	NA	NA	NA	NA	NA	NA	NA	NA	FALSE	NA	NA	NA	NA	NA	NA	0.07885999	NA	INTERGENIC(MODIFIER||||||||||1)	NA	NA	-
9	Chr09	14051095	NA	A	G	222	PASS	15	0,0,4,8	35	-63	1	2	NA	NA	NA	NA	NA	NA	NA	NA	NA	FALSE	NA	NA	NA	NA	NA	NA	0.1126801	NA	INTERGENIC(MODIFIER||||||||||1)	NA	NA	-
9	Chr09	14051166	NA	A	C	222	PASS	22	2,0,8,12	36	-70	1	2	NA	NA	NA	NA	NA	NA	NA	NA	0.19,0.34,1,0.17	FALSE	NA	NA	NA	NA	0.5139362	NA	0.1979285	NA	INTERGENIC(MODIFIER||||||||||1)	NA	NA	-
9	Chr09	14051216	NA	A	G	222	PASS	29	2,0,13,13	40	-83	1	2	NA	NA	NA	NA	NA	NA	NA	NA	0.48,0.3,1,0.25	FALSE	NA	NA	NA	NA	-1.293475	NA	0.2619287	NA	INTERGENIC(MODIFIER||||||||||1)	NA	NA	-
9	Chr09	14051750	NA	A	C	222	PASS	25	0,0,11,12	46	-96	1	2	NA	NA	NA	NA	NA	NA	NA	NA	NA	FALSE	NA	NA	NA	NA	NA	NA	0.09766373	NA	INTERGENIC(MODIFIER||||||||||1)	NA	NA	-
9	Chr09	14052029	NA	C	A	222	PASS	31	0,0,15,16	42	-120	1	2	NA	NA	NA	NA	NA	NA	NA	NA	NA	FALSE	NA	NA	NA	NA	NA	NA	0.2315902	NA	INTERGENIC(MODIFIER||||||||||1)	NA	NA	-
9	Chr09	14052111	NA	T	C	222	PASS	30	0,0,18,12	42	-117	1	2	NA	NA	NA	NA	NA	NA	NA	NA	NA	FALSE	NA	NA	NA	NA	NA	NA	0.1623114	NA	INTERGENIC(MODIFIER||||||||||1)	NA	NA	-
9	Chr09	14052391	NA	T	C	222	PASS	17	0,0,7,10	46	-78	1	2	NA	NA	NA	NA	NA	NA	NA	NA	NA	FALSE	NA	NA	NA	NA	NA	NA	0.181626	NA	INTERGENIC(MODIFIER||||||||||1)	NA	NA	-
9	Chr09	14052575	NA	T	G	222	PASS	23	0,0,11,10	43	-90	1	2	NA	NA	NA	NA	NA	NA	NA	NA	NA	FALSE	NA	NA	NA	NA	NA	NA	0.1439112	NA	INTERGENIC(MODIFIER||||||||||1)	NA	NA	-
9	Chr09	14052637	NA	A	G	222	PASS	22	0,0,9,13	39	-90	1	2	NA	NA	NA	NA	NA	NA	NA	NA	NA	FALSE	NA	NA	NA	NA	NA	NA	0.1681436	NA	INTERGENIC(MODIFIER||||||||||1)	NA	NA	-
9	Chr09	14052738	NA	C	T	222	PASS	26	0,0,9,15	36	-99	1	2	NA	NA	NA	NA	NA	NA	NA	NA	NA	FALSE	NA	NA	NA	NA	NA	NA	0.192369	NA	INTERGENIC(MODIFIER||||||||||1)	NA	NA	-
9	Chr09	14052751	NA	A	G	222	PASS	24	0,0,9,15	37	-99	1	2	NA	NA	NA	NA	NA	NA	NA	NA	NA	FALSE	NA	NA	NA	NA	NA	NA	0.2310078	NA	INTERGENIC(MODIFIER||||||||||1)	NA	NA	-
9	Chr09	14052861	NA	C	A	222	PASS	30	0,0,10,15	43	-99	1	2	NA	NA	NA	NA	NA	NA	NA	NA	NA	FALSE	NA	NA	NA	NA	NA	NA	0.1683636	NA	INTERGENIC(MODIFIER||||||||||1)	NA	NA	-
9	Chr09	14052973	NA	G	A	222	PASS	18	0,0,8,10	43	-81	1	2	NA	NA	NA	NA	NA	NA	NA	NA	NA	FALSE	NA	NA	NA	NA	NA	NA	0.1589719	NA	INTERGENIC(MODIFIER||||||||||1)	NA	NA	-
9	Chr09	14053067	NA	G	A	222	PASS	28	0,1,14,13	41	-97	1	2	NA	NA	NA	NA	NA	NA	NA	NA	1,1,1,0.32	FALSE	NA	NA	NA	NA	0.6189845	NA	0.2631607	NA	INTERGENIC(MODIFIER||||||||||1)	NA	NA	-
9	Chr09	14053503	NA	C	A	222	PASS	27	0,0,17,10	45	-108	1	2	NA	NA	NA	NA	NA	NA	NA	NA	NA	FALSE	NA	NA	NA	NA	NA	NA	0.1822728	NA	INTERGENIC(MODIFIER||||||||||1)	NA	NA	-
9	Chr09	14053834	NA	T	C	216	PASS	14	0,0,3,11	38	-69	1	2	NA	NA	NA	NA	NA	NA	NA	NA	NA	FALSE	NA	NA	NA	NA	NA	NA	0.1644812	NA	INTERGENIC(MODIFIER||||||||||1)	NA	NA	-
9	Chr09	14053964	NA	G	A	222	PASS	18	0,0,5,13	42	-81	1	2	NA	NA	NA	NA	NA	NA	NA	NA	NA	FALSE	NA	NA	NA	NA	NA	NA	0.1764754	NA	INTERGENIC(MODIFIER||||||||||1)	NA	NA	-
9	Chr09	14054027	NA	T	A	222	PASS	17	0,0,5,11	41	-75	1	2	NA	NA	NA	NA	NA	NA	NA	NA	NA	FALSE	NA	NA	NA	NA	NA	NA	0.173988	NA	INTERGENIC(MODIFIER||||||||||1)	NA	NA	-
9	Chr09	14054152	NA	G	C	222	PASS	16	0,0,5,11	33	-75	1	2	NA	NA	NA	NA	NA	NA	NA	NA	NA	FALSE	NA	NA	NA	NA	NA	NA	0.1689548	NA	INTERGENIC(MODIFIER||||||||||1)	NA	NA	-
9	Chr09	14054217	NA	G	A	196	PASS	13	0,0,7,6	30	-66	1	2	NA	NA	NA	NA	NA	NA	NA	NA	NA	FALSE	NA	NA	NA	NA	NA	NA	0.1428015	NA	INTERGENIC(MODIFIER||||||||||1)	NA	NA	-
9	Chr09	14054223	NA	T	A	186	PASS	12	0,0,7,5	31	-63	1	2	NA	NA	NA	NA	NA	NA	NA	NA	NA	FALSE	NA	NA	NA	NA	NA	NA	0.1543722	NA	INTERGENIC(MODIFIER||||||||||1)	NA	NA	-
9	Chr09	14054420	NA	G	C	153	PASS	7	0,0,5,2	45	-48	1	2	NA	NA	NA	NA	NA	NA	NA	NA	NA	FALSE	NA	NA	NA	NA	NA	NA	0.1037214	NA	INTERGENIC(MODIFIER||||||||||1)	NA	NA	-
9	Chr09	14054630	NA	C	T	222	PASS	13	0,0,7,6	41	-66	1	2	NA	NA	NA	NA	NA	NA	NA	NA	NA	FALSE	NA	NA	NA	NA	NA	NA	0.1173373	NA	INTERGENIC(MODIFIER||||||||||1)	NA	NA	-
9	Chr09	14054680	NA	T	C	222	PASS	12	0,0,6,5	37	-60	1	2	NA	NA	NA	NA	NA	NA	NA	NA	NA	FALSE	NA	NA	NA	NA	NA	NA	0.1431148	NA	INTERGENIC(MODIFIER||||||||||1)	NA	NA	-
9	Chr09	14054716	NA	C	T	222	PASS	14	0,0,8,5	39	-66	1	2	NA	NA	NA	NA	NA	NA	NA	NA	NA	FALSE	NA	NA	NA	NA	NA	NA	0.1501435	NA	INTERGENIC(MODIFIER||||||||||1)	NA	NA	-
9	Chr09	14054821	NA	A	G	222	PASS	17	0,0,7,9	46	-75	1	2	NA	NA	NA	NA	NA	NA	NA	NA	NA	FALSE	NA	NA	NA	NA	NA	NA	0.1367207	NA	INTERGENIC(MODIFIER||||||||||1)	NA	NA	-
9	Chr09	14055084	NA	A	G	222	PASS	19	0,0,13,5	43	-81	1	2	NA	NA	NA	NA	NA	NA	NA	NA	NA	FALSE	NA	NA	NA	NA	NA	NA	0.1830925	NA	INTERGENIC(MODIFIER||||||||||1)	NA	NA	-
9	Chr09	14055180	NA	T	C	222	PASS	28	0,0,17,10	44	-108	1	2	NA	NA	NA	NA	NA	NA	NA	NA	NA	FALSE	NA	NA	NA	NA	NA	NA	0.1825668	NA	INTERGENIC(MODIFIER||||||||||1)	NA	NA	-
9	Chr09	14055312	NA	T	C	222	PASS	19	0,0,11,6	37	-78	1	2	NA	NA	NA	NA	NA	NA	NA	NA	NA	FALSE	NA	NA	NA	NA	NA	NA	0.07484618	NA	INTERGENIC(MODIFIER||||||||||1)	NA	NA	-
9	Chr09	14055352	NA	C	T	222	PASS	16	0,0,9,7	35	-75	1	2	NA	NA	NA	NA	NA	NA	NA	NA	NA	FALSE	NA	NA	NA	NA	NA	NA	0.08406496	NA	INTERGENIC(MODIFIER||||||||||1)	NA	NA	-
9	Chr09	14055360	NA	T	A	222	PASS	15	0,0,8,7	35	-72	1	2	NA	NA	NA	NA	NA	NA	NA	NA	NA	FALSE	NA	NA	NA	NA	NA	NA	0.1371088	NA	INTERGENIC(MODIFIER||||||||||1)	NA	NA	-
9	Chr09	14055753	NA	T	A	222	PASS	25	0,0,10,15	44	-102	1	2	NA	NA	NA	NA	NA	NA	NA	NA	NA	FALSE	NA	NA	NA	NA	NA	NA	0.1334381	NA	INTERGENIC(MODIFIER||||||||||1)	NA	NA	-
9	Chr09	14055767	NA	AG	A	214	PASS	27	0,0,9,17	45	-113	1	2	NA	27,1.000000	NA	NA	NA	NA	NA	NA	NA	TRUE	NA	NA	NA	NA	NA	NA	0.2622014	NA	INTERGENIC(MODIFIER||||||||||1)	NA	NA	-
9	Chr09	14056093	NA	T	C	222	PASS	28	0,0,15,12	36	-108	1	2	NA	NA	NA	NA	NA	NA	NA	NA	NA	FALSE	NA	NA	NA	NA	NA	NA	0.2244942	NA	INTERGENIC(MODIFIER||||||||||1)	NA	NA	-
9	Chr09	14056219	NA	T	C	222	PASS	26	0,0,15,10	44	-102	1	2	NA	NA	NA	NA	NA	NA	NA	NA	NA	FALSE	NA	NA	NA	NA	NA	NA	0.2226128	NA	INTERGENIC(MODIFIER||||||||||1)	NA	NA	-
9	Chr09	14056392	NA	C	T	222	PASS	29	0,0,13,15	40	-111	1	2	NA	NA	NA	NA	NA	NA	NA	NA	NA	FALSE	NA	NA	NA	NA	NA	NA	0.2297068	NA	INTERGENIC(MODIFIER||||||||||1)	NA	NA	-
9	Chr09	14056486	NA	T	C	222	PASS	33	1,0,15,17	37	-109	1	2	NA	NA	NA	NA	NA	NA	NA	NA	0.48,1,0.23,1	FALSE	NA	NA	NA	NA	-1.312763	NA	0.2916296	NA	INTERGENIC(MODIFIER||||||||||1)	NA	NA	-
9	Chr09	14056495	NA	G	T	222	PASS	34	0,0,15,19	37	-129	1	2	NA	NA	NA	NA	NA	NA	NA	NA	NA	FALSE	NA	NA	NA	NA	NA	NA	0.2986873	NA	INTERGENIC(MODIFIER||||||||||1)	NA	NA	-
9	Chr09	14056703	NA	A	G	222	PASS	22	0,0,9,13	43	-93	1	2	NA	NA	NA	NA	NA	NA	NA	NA	NA	FALSE	NA	NA	NA	NA	NA	NA	0.1990232	NA	INTERGENIC(MODIFIER||||||||||1)	NA	NA	-
9	Chr09	14057014	NA	G	A	222	PASS	23	0,0,10,13	45	-96	1	2	NA	NA	NA	NA	NA	NA	NA	NA	NA	FALSE	NA	NA	NA	NA	NA	NA	0.1979384	NA	INTERGENIC(MODIFIER||||||||||1)	NA	NA	-
9	Chr09	14057150	NA	G	A	222	PASS	23	0,0,11,12	40	-96	1	2	NA	NA	NA	NA	NA	NA	NA	NA	NA	FALSE	NA	NA	NA	NA	NA	NA	0.1554126	NA	INTERGENIC(MODIFIER||||||||||1)	NA	NA	-
9	Chr09	14057195	NA	T	A	222	PASS	23	0,0,9,13	38	-93	1	2	NA	NA	NA	NA	NA	NA	NA	NA	NA	FALSE	NA	NA	NA	NA	NA	NA	0.1603539	NA	INTERGENIC(MODIFIER||||||||||1)	NA	NA	-
9	Chr09	14057366	NA	G	A	222	PASS	35	0,0,19,16	37	-132	1	2	NA	NA	NA	NA	NA	NA	NA	NA	NA	FALSE	NA	NA	NA	NA	NA	NA	0.2981885	NA	INTERGENIC(MODIFIER||||||||||1)	NA	NA	-
9	Chr09	14057374	NA	A	G	222	PASS	36	0,0,19,16	37	-132	1	2	NA	NA	NA	NA	NA	NA	NA	NA	NA	FALSE	NA	NA	NA	NA	NA	NA	0.1632431	NA	INTERGENIC(MODIFIER||||||||||1)	NA	NA	-
9	Chr09	14058046	NA	C	A	222	PASS	29	0,0,11,16	42	-108	1	2	NA	NA	NA	NA	NA	NA	NA	NA	NA	FALSE	NA	NA	NA	NA	NA	NA	0.1757707	NA	INTERGENIC(MODIFIER||||||||||1)	NA	NA	-
9	Chr09	14058123	NA	A	C	222	PASS	20	0,0,9,10	38	-84	1	2	NA	NA	NA	NA	NA	NA	NA	NA	NA	FALSE	NA	NA	NA	NA	NA	NA	0.1366217	NA	INTERGENIC(MODIFIER||||||||||1)	NA	NA	-
9	Chr09	14058146	NA	C	A	222	PASS	16	0,0,7,6	38	-66	1	2	NA	NA	NA	NA	NA	NA	NA	NA	NA	FALSE	NA	NA	NA	NA	NA	NA	0.1514863	NA	INTERGENIC(MODIFIER||||||||||1)	NA	NA	-
9	Chr09	14058435	NA	A	C	222	PASS	31	0,0,17,12	47	-114	1	2	NA	NA	NA	NA	NA	NA	NA	NA	NA	FALSE	NA	NA	NA	NA	NA	NA	0.1861645	NA	INTERGENIC(MODIFIER||||||||||1)	NA	NA	-
9	Chr09	14058667	NA	T	A	221	PASS	11	0,0,4,6	46	-57	1	2	NA	NA	NA	NA	NA	NA	NA	NA	NA	FALSE	NA	NA	NA	NA	NA	NA	0.04485326	NA	INTERGENIC(MODIFIER||||||||||1)	NA	NA	-
9	Chr09	14059009	NA	G	A	222	PASS	31	0,0,17,13	46	-117	1	2	NA	NA	NA	NA	NA	NA	NA	NA	NA	FALSE	NA	NA	NA	NA	NA	NA	0.2581757	NA	INTERGENIC(MODIFIER||||||||||1)	NA	NA	-
9	Chr09	14059618	NA	G	A	222	PASS	23	0,0,11,11	47	-93	1	2	NA	NA	NA	NA	NA	NA	NA	NA	NA	FALSE	NA	NA	NA	NA	NA	NA	0.1973679	NA	INTERGENIC(MODIFIER||||||||||1)	NA	NA	-
9	Chr09	14059769	NA	G	C	222	PASS	21	0,0,14,7	47	-90	1	2	NA	NA	NA	NA	NA	NA	NA	NA	NA	FALSE	NA	NA	NA	NA	NA	NA	0.09862997	NA	INTERGENIC(MODIFIER||||||||||1)	NA	NA	-
9	Chr09	14060015	NA	T	G	222	PASS	25	0,0,11,14	46	-102	1	2	NA	NA	NA	NA	NA	NA	NA	NA	NA	FALSE	NA	NA	NA	NA	NA	NA	0.1906315	NA	INTERGENIC(MODIFIER||||||||||1)	NA	NA	-
9	Chr09	14060159	NA	G	A	222	PASS	22	0,0,11,11	42	-93	1	2	NA	NA	NA	NA	NA	NA	NA	NA	NA	FALSE	NA	NA	NA	NA	NA	NA	0.2055297	NA	INTERGENIC(MODIFIER||||||||||1)	NA	NA	-
9	Chr09	14060200	NA	A	C	222	PASS	26	0,0,14,12	42	-105	1	2	NA	NA	NA	NA	NA	NA	NA	NA	NA	FALSE	NA	NA	NA	NA	NA	NA	0.258449	NA	INTERGENIC(MODIFIER||||||||||1)	NA	NA	-
9	Chr09	14060360	NA	C	T	222	PASS	23	0,0,14,9	44	-96	1	2	NA	NA	NA	NA	NA	NA	NA	NA	NA	FALSE	NA	NA	NA	NA	NA	NA	0.1585805	NA	INTERGENIC(MODIFIER||||||||||1)	NA	NA	-
9	Chr09	14060473	NA	T	C	222	PASS	35	0,0,18,16	45	-129	1	2	NA	NA	NA	NA	NA	NA	NA	NA	NA	FALSE	NA	NA	NA	NA	NA	NA	0.1018625	NA	INTERGENIC(MODIFIER||||||||||1)	NA	NA	-
9	Chr09	14060795	NA	A	C	222	PASS	23	0,0,9,13	46	-93	1	2	NA	NA	NA	NA	NA	NA	NA	NA	NA	FALSE	NA	NA	NA	NA	NA	NA	0.1690071	NA	INTERGENIC(MODIFIER||||||||||1)	NA	NA	-
9	Chr09	14061088	NA	G	A	222	PASS	28	0,0,16,11	34	-108	1	2	NA	NA	NA	NA	NA	NA	NA	NA	NA	FALSE	NA	NA	NA	NA	NA	NA	0.2304628	NA	INTERGENIC(MODIFIER||||||||||1)	NA	NA	-
9	Chr09	14061099	NA	C	A	222	PASS	27	0,0,17,10	34	-108	1	2	NA	NA	NA	NA	NA	NA	NA	NA	NA	FALSE	NA	NA	NA	NA	NA	NA	0.2143179	NA	INTERGENIC(MODIFIER||||||||||1)	NA	NA	-
9	Chr09	14061118	NA	T	C	222	PASS	28	0,0,15,11	34	-105	1	2	NA	NA	NA	NA	NA	NA	NA	NA	NA	FALSE	NA	NA	NA	NA	NA	NA	0.2338682	NA	INTERGENIC(MODIFIER||||||||||1)	NA	NA	-
9	Chr09	14061647	NA	G	C	222	PASS	28	0,0,11,16	43	-108	1	2	NA	NA	NA	NA	NA	NA	NA	NA	NA	FALSE	NA	NA	NA	NA	NA	NA	0.2616721	NA	INTERGENIC(MODIFIER||||||||||1)	NA	NA	-
9	Chr09	14061921	NA	T	C	222	PASS	27	0,0,8,19	42	-108	1	2	NA	NA	NA	NA	NA	NA	NA	NA	NA	FALSE	NA	NA	NA	NA	NA	NA	0.07841915	NA	INTERGENIC(MODIFIER||||||||||1)	NA	NA	-
9	Chr09	14061968	NA	T	C	222	PASS	27	0,0,9,17	41	-105	1	2	NA	NA	NA	NA	NA	NA	NA	NA	NA	FALSE	NA	NA	NA	NA	NA	NA	0.09962583	NA	INTERGENIC(MODIFIER||||||||||1)	NA	NA	-
9	Chr09	14062720	NA	T	A	222	PASS	30	0,0,8,22	46	-117	1	2	NA	NA	NA	NA	NA	NA	NA	NA	NA	FALSE	NA	NA	NA	NA	NA	NA	0.1261146	NA	INTERGENIC(MODIFIER||||||||||1)	NA	NA	-
9	Chr09	14062858	NA	C	G	222	PASS	24	0,0,13,11	42	-99	1	2	NA	NA	NA	NA	NA	NA	NA	NA	NA	FALSE	NA	NA	NA	NA	NA	NA	0.1685169	NA	INTERGENIC(MODIFIER||||||||||1)	NA	NA	-
9	Chr09	14062917	NA	G	A	222	PASS	28	0,0,21,7	41	-111	1	2	NA	NA	NA	NA	NA	NA	NA	NA	NA	FALSE	NA	NA	NA	NA	NA	NA	0.05133042	NA	INTERGENIC(MODIFIER||||||||||1)	NA	NA	-
9	Chr09	14063153	NA	A	C	225	PASS	31	2,7,12,10	45	129	0.5	1	NA	NA	NA	NA	NA	NA	NA	NA	0.13,0.13,0.019,0.075	FALSE	NA	NA	NA	NA	-1.849575	NA	0.0748071	NA	INTERGENIC(MODIFIER||||||||||1)	NA	NA	-
9	Chr09	14063330	NA	G	A	222	PASS	22	0,0,7,13	37	-87	1	2	NA	NA	NA	NA	NA	NA	NA	NA	NA	FALSE	NA	NA	NA	NA	NA	NA	0.1499987	NA	INTERGENIC(MODIFIER||||||||||1)	NA	NA	-
9	Chr09	14063585	NA	C	T	204	PASS	14	1,0,6,7	36	-55	1	2	NA	NA	NA	NA	NA	NA	NA	NA	1,0.34,1,1	FALSE	NA	NA	NA	NA	-1.736486	NA	0.1477414	NA	INTERGENIC(MODIFIER||||||||||1)	NA	NA	-
9	Chr09	14064109	NA	G	A	222	PASS	34	0,0,14,20	37	-129	1	2	NA	NA	NA	NA	NA	NA	NA	NA	NA	FALSE	NA	NA	NA	NA	NA	NA	0.02210874	NA	INTERGENIC(MODIFIER||||||||||1)	NA	NA	-
9	Chr09	14064149	NA	T	C	222	PASS	35	0,0,14,21	36	-132	1	2	NA	NA	NA	NA	NA	NA	NA	NA	NA	FALSE	NA	NA	NA	NA	NA	NA	0.2174904	NA	INTERGENIC(MODIFIER||||||||||1)	NA	NA	-
9	Chr09	14064472	NA	T	G	222	PASS	38	0,0,16,17	43	-126	1	2	NA	NA	NA	NA	NA	NA	NA	NA	NA	FALSE	NA	NA	NA	NA	NA	NA	0.2090461	NA	INTERGENIC(MODIFIER||||||||||1)	NA	NA	-
9	Chr09	14064601	NA	A	G	222	PASS	32	0,0,20,12	45	-123	1	2	NA	NA	NA	NA	NA	NA	NA	NA	NA	FALSE	NA	NA	NA	NA	NA	NA	0.1419668	NA	INTERGENIC(MODIFIER||||||||||1)	NA	NA	-
9	Chr09	14064736	NA	C	T	222	PASS	27	1,0,16,10	39	-89	1	2	NA	NA	NA	NA	NA	NA	NA	NA	1,0.29,1,1	FALSE	NA	NA	NA	NA	1.091299	NA	0.2180457	NA	INTERGENIC(MODIFIER||||||||||1)	NA	NA	-
9	Chr09	14064745	NA	C	T	222	PASS	27	1,0,15,11	40	-89	1	2	NA	NA	NA	NA	NA	NA	NA	NA	1,0.36,1,1	FALSE	NA	NA	NA	NA	0.9629111	NA	0.2622014	NA	INTERGENIC(MODIFIER||||||||||1)	NA	NA	-
9	Chr09	14065053	NA	G	A	222	PASS	34	0,0,16,17	41	-126	1	2	NA	NA	NA	NA	NA	NA	NA	NA	NA	FALSE	NA	NA	NA	NA	NA	NA	0.2953019	NA	INTERGENIC(MODIFIER||||||||||1)	NA	NA	-
9	Chr09	14065216	NA	G	C	222	PASS	30	0,0,17,13	43	-117	1	2	NA	NA	NA	NA	NA	NA	NA	NA	NA	FALSE	NA	NA	NA	NA	NA	NA	0.2772446	NA	INTERGENIC(MODIFIER||||||||||1)	NA	NA	-
9	Chr09	14065331	NA	G	A	68	PASS	36	11,17,1,7	44	71	0.5	1	NA	NA	NA	NA	NA	NA	NA	NA	0.22,1,0.0062,1	FALSE	NA	NA	NA	NA	-0.05707646	NA	0.1229817	NA	INTERGENIC(MODIFIER||||||||||1)	NA	NA	-
9	Chr09	14065379	NA	C	T	225	PASS	40	2,7,14,16	40	77	0.5	1	NA	NA	NA	NA	NA	NA	NA	NA	0.26,0.47,1,1	FALSE	NA	NA	NA	NA	-1.15	NA	0.205515	NA	INTERGENIC(MODIFIER||||||||||1)	NA	NA	-
9	Chr09	14065457	NA	T	G	4.77	Qual	30	10,15,2,3	34	6.99	0.4999	1	NA	NA	NA	NA	NA	NA	NA	NA	1,1,0.22,0.5	FALSE	NA	NA	NA	NA	1.780757	NA	0.06864139	NA	INTERGENIC(MODIFIER||||||||||1)	NA	NA	-
9	Chr09	14065489	NA	C	T	222	PASS	30	0,0,15,15	37	-117	1	2	NA	NA	NA	NA	NA	NA	NA	NA	NA	FALSE	NA	NA	NA	NA	NA	NA	0.2824218	NA	INTERGENIC(MODIFIER||||||||||1)	NA	NA	-
9	Chr09	14065674	NA	A	T	222	PASS	24	0,0,6,17	47	-96	1	2	NA	NA	NA	NA	NA	NA	NA	NA	NA	FALSE	NA	NA	NA	NA	NA	NA	0.1804125	NA	INTERGENIC(MODIFIER||||||||||1)	NA	NA	-
9	Chr09	14065842	NA	A	C	226	PASS	24	0,2,11,10	40	-25	0.7304	1	NA	NA	NA	NA	NA	NA	NA	NA	0.48,0.31,1,1	FALSE	NA	NA	NA	NA	-2.345842	NA	0.1229205	NA	INTERGENIC(MODIFIER||||||||||1)	NA	NA	-
9	Chr09	14065893	NA	A	G	222	PASS	21	0,0,11,10	39	-90	1	2	NA	NA	NA	NA	NA	NA	NA	NA	NA	FALSE	NA	NA	NA	NA	NA	NA	0.01777141	NA	INTERGENIC(MODIFIER||||||||||1)	NA	NA	-
9	Chr09	14065986	NA	G	C	222	PASS	20	0,0,9,11	45	-87	1	2	NA	NA	NA	NA	NA	NA	NA	NA	NA	FALSE	NA	NA	NA	NA	NA	NA	0.1889187	NA	INTERGENIC(MODIFIER||||||||||1)	NA	NA	-
9	Chr09	14066186	NA	TGGGG	TGGG	167	PASS	15	0,0,7,7	49	-76.5	1	2	NA	14,0.933333	NA	NA	NA	NA	NA	NA	NA	TRUE	NA	NA	NA	NA	NA	NA	0.1636018	NA	INTERGENIC(MODIFIER||||||||||1)	NA	NA	-
9	Chr09	14066324	NA	C	T	222	PASS	19	0,0,8,11	46	-84	1	2	NA	NA	NA	NA	NA	NA	NA	NA	NA	FALSE	NA	NA	NA	NA	NA	NA	0.1919025	NA	INTERGENIC(MODIFIER||||||||||1)	NA	NA	-
9	Chr09	14066507	NA	G	C	213	PASS	16	0,0,11,4	37	-72	1	2	NA	NA	NA	NA	NA	NA	NA	NA	NA	FALSE	NA	NA	NA	NA	NA	NA	0.1542821	NA	INTERGENIC(MODIFIER||||||||||1)	NA	NA	-
9	Chr09	14066545	NA	A	G	222	PASS	19	0,0,12,7	36	-84	1	2	NA	NA	NA	NA	NA	NA	NA	NA	NA	FALSE	NA	NA	NA	NA	NA	NA	0.1922506	NA	INTERGENIC(MODIFIER||||||||||1)	NA	NA	-
9	Chr09	14066577	NA	G	A	222	PASS	20	0,0,13,7	38	-87	1	2	NA	NA	NA	NA	NA	NA	NA	NA	NA	FALSE	NA	NA	NA	NA	NA	NA	0.1730131	NA	INTERGENIC(MODIFIER||||||||||1)	NA	NA	-
9	Chr09	14067312	NA	C	A	222	PASS	22	0,0,9,13	47	-93	1	2	NA	NA	NA	NA	NA	NA	NA	NA	NA	FALSE	NA	NA	NA	NA	NA	NA	0.1320816	NA	INTERGENIC(MODIFIER||||||||||1)	NA	NA	-
9	Chr09	14067829	NA	G	A	222	PASS	34	0,0,13,17	40	-117	1	2	NA	NA	NA	NA	NA	NA	NA	NA	NA	FALSE	NA	NA	NA	NA	NA	NA	0.1868097	NA	INTERGENIC(MODIFIER||||||||||1)	NA	NA	-
9	Chr09	14067834	NA	G	C	222	PASS	33	0,0,13,18	40	-120	1	2	NA	NA	NA	NA	NA	NA	NA	NA	NA	FALSE	NA	NA	NA	NA	NA	NA	0.1625069	NA	INTERGENIC(MODIFIER||||||||||1)	NA	NA	-
9	Chr09	14068258	NA	T	A	222	PASS	35	0,0,17,17	41	-129	1	2	NA	NA	NA	NA	NA	NA	NA	NA	NA	FALSE	NA	NA	NA	NA	NA	NA	0.2977907	NA	INTERGENIC(MODIFIER||||||||||1)	NA	NA	-
9	Chr09	14068507	NA	T	C	222	PASS	36	1,0,16,19	41	-120	1	2	NA	NA	NA	NA	NA	NA	NA	NA	0.47,0.37,1,1	FALSE	NA	NA	NA	NA	-1.636457	NA	0.2158011	NA	INTERGENIC(MODIFIER||||||||||1)	NA	NA	-
9	Chr09	14068598	NA	G	A	222	PASS	26	0,0,12,13	33	-102	1	2	NA	NA	NA	NA	NA	NA	NA	NA	NA	FALSE	NA	NA	NA	NA	NA	NA	0.212893	NA	INTERGENIC(MODIFIER||||||||||1)	NA	NA	-
9	Chr09	14068617	NA	A	C	222	PASS	24	0,0,11,12	31	-96	1	2	NA	NA	NA	NA	NA	NA	NA	NA	NA	FALSE	NA	NA	NA	NA	NA	NA	0.1605078	NA	INTERGENIC(MODIFIER||||||||||1)	NA	NA	-
9	Chr09	14068684	NA	C	G	222	PASS	23	0,0,12,9	27	-90	1	2	NA	NA	NA	NA	NA	NA	NA	NA	NA	FALSE	NA	NA	NA	NA	NA	NA	0.1484561	NA	INTERGENIC(MODIFIER||||||||||1)	NA	NA	-
9	Chr09	14068698	NA	C	G	222	PASS	19	0,0,10,9	27	-84	1	2	NA	NA	NA	NA	NA	NA	NA	NA	NA	FALSE	NA	NA	NA	NA	NA	NA	0.165276	NA	INTERGENIC(MODIFIER||||||||||1)	NA	NA	-
9	Chr09	14068709	NA	C	T	222	PASS	18	0,0,8,9	30	-78	1	2	NA	NA	NA	NA	NA	NA	NA	NA	NA	FALSE	NA	NA	NA	NA	NA	NA	0.1078012	NA	INTERGENIC(MODIFIER||||||||||1)	NA	NA	-
9	Chr09	14069451	NA	A	C	226	PASS	41	3,6,20,12	35	-23	0.6243	1	NA	NA	NA	NA	NA	NA	NA	NA	0.15,1,1,1	FALSE	NA	NA	NA	NA	1.748086	NA	0.02487952	NA	INTERGENIC(MODIFIER||||||||||1)	NA	NA	-
9	Chr09	14069788	NA	A	T	222	PASS	28	0,0,16,12	34	-111	1	2	NA	NA	NA	NA	NA	NA	NA	NA	NA	FALSE	NA	NA	NA	NA	NA	NA	0.2502215	NA	INTERGENIC(MODIFIER||||||||||1)	NA	NA	-
9	Chr09	14069826	NA	A	G	222	PASS	25	0,0,13,11	33	-99	1	2	NA	NA	NA	NA	NA	NA	NA	NA	NA	FALSE	NA	NA	NA	NA	NA	NA	0.2259165	NA	INTERGENIC(MODIFIER||||||||||1)	NA	NA	-
9	Chr09	14069852	NA	G	A	222	PASS	24	0,1,15,8	34	-61	1	2	NA	NA	NA	NA	NA	NA	NA	NA	0.38,0.34,0.26,0.31	FALSE	NA	NA	NA	NA	0.144463	NA	0.2067512	NA	INTERGENIC(MODIFIER||||||||||1)	NA	NA	-
9	Chr09	14069985	NA	A	C	222	PASS	30	0,0,11,19	43	-117	1	2	NA	NA	NA	NA	NA	NA	NA	NA	NA	FALSE	NA	NA	NA	NA	NA	NA	0.267553	NA	INTERGENIC(MODIFIER||||||||||1)	NA	NA	-
9	Chr09	14070328	NA	C	T	222	PASS	39	2,2,18,16	41	-81	1	2	NA	NA	NA	NA	NA	NA	NA	NA	1,1,1,0.16	FALSE	NA	NA	NA	NA	0.07134772	NA	0.049177	NA	INTERGENIC(MODIFIER||||||||||1)	NA	NA	-
9	Chr09	14070587	NA	T	A	222	PASS	37	0,1,11,23	45	-117	1	2	NA	NA	NA	NA	NA	NA	NA	NA	1,1,1,1	FALSE	NA	NA	NA	NA	-1.633743	NA	0.1625989	NA	INTERGENIC(MODIFIER||||||||||1)	NA	NA	-
9	Chr09	14070759	NA	T	C	222	PASS	25	0,0,15,10	41	-102	1	2	NA	NA	NA	NA	NA	NA	NA	NA	NA	FALSE	NA	NA	NA	NA	NA	NA	0.2396327	NA	INTERGENIC(MODIFIER||||||||||1)	NA	NA	-
9	Chr09	14070806	NA	C	T	222	PASS	24	1,0,13,10	42	-82	1	2	NA	NA	NA	NA	NA	NA	NA	NA	1,1,0.03,1	FALSE	NA	NA	NA	NA	1.155704	NA	0.2058046	NA	INTERGENIC(MODIFIER||||||||||1)	NA	NA	-
9	Chr09	14071123	NA	C	T	222	PASS	24	0,0,13,11	47	-99	1	2	NA	NA	NA	NA	NA	NA	NA	NA	NA	FALSE	NA	NA	NA	NA	NA	NA	0.2372769	NA	INTERGENIC(MODIFIER||||||||||1)	NA	NA	-
9	Chr09	14071274	NA	AG	A	214	PASS	25	0,0,13,11	49	-107	1	2	NA	24,0.960000	NA	NA	NA	NA	NA	NA	NA	TRUE	NA	NA	NA	NA	NA	NA	0.1288869	NA	INTERGENIC(MODIFIER||||||||||1)	NA	NA	-
9	Chr09	14071374	NA	A	G	222	PASS	31	0,0,17,14	44	-120	1	2	NA	NA	NA	NA	NA	NA	NA	NA	NA	FALSE	NA	NA	NA	NA	NA	NA	0.2037381	NA	INTERGENIC(MODIFIER||||||||||1)	NA	NA	-
9	Chr09	14071452	NA	G	A	222	PASS	35	0,0,16,18	43	-129	1	2	NA	NA	NA	NA	NA	NA	NA	NA	NA	FALSE	NA	NA	NA	NA	NA	NA	0.2644692	NA	INTERGENIC(MODIFIER||||||||||1)	NA	NA	-
9	Chr09	14071721	NA	G	A	182	PASS	24	0,0,9,15	23	-99	1	2	NA	NA	NA	NA	NA	NA	NA	NA	NA	FALSE	NA	NA	NA	NA	NA	NA	0.1841781	NA	INTERGENIC(MODIFIER||||||||||1)	NA	NA	-
9	Chr09	14071751	NA	C	T	188	PASS	26	0,0,10,16	22	-105	1	2	NA	NA	NA	NA	NA	NA	NA	NA	NA	FALSE	NA	NA	NA	NA	NA	NA	0.2620598	NA	INTERGENIC(MODIFIER||||||||||1)	NA	NA	-
9	Chr09	14071758	NA	T	C	195	PASS	28	0,0,10,16	22	-105	1	2	NA	NA	NA	NA	NA	NA	NA	NA	NA	FALSE	NA	NA	NA	NA	NA	NA	0.2558133	NA	INTERGENIC(MODIFIER||||||||||1)	NA	NA	-
9	Chr09	14071775	NA	T	C	207	PASS	25	0,0,11,13	25	-99	1	2	NA	NA	NA	NA	NA	NA	NA	NA	NA	FALSE	NA	NA	NA	NA	NA	NA	0.2314281	NA	INTERGENIC(MODIFIER||||||||||1)	NA	NA	-
9	Chr09	14071918	NA	TAAAAAAAA	TAAAAAAA	66.5	PASS	35	0,0,19,15	46	-137	1	2	NA	34,0.971429	NA	NA	NA	NA	NA	NA	NA	TRUE	NA	NA	NA	NA	NA	NA	0.2377235	NA	INTERGENIC(MODIFIER||||||||||1)	NA	NA	-
9	Chr09	14072191	NA	A	G	222	PASS	25	0,0,15,10	47	-102	1	2	NA	NA	NA	NA	NA	NA	NA	NA	NA	FALSE	NA	NA	NA	NA	NA	NA	0.2289195	NA	INTERGENIC(MODIFIER||||||||||1)	NA	NA	-
9	Chr09	14072397	NA	TTATATATATATATATATATATAT	TTATATATATATATATATAT	214	PASS	31	1,1,4,20	38	-66.5	1	2	NA	23,0.741935	NA	NA	NA	NA	NA	NA	0.35,0.37,1,0.32	TRUE	NA	NA	NA	NA	NA	NA	0.026606	NA	INTERGENIC(MODIFIER||||||||||1)	NA	NA	-
9	Chr09	14072950	NA	A	T	225	PASS	29	4,3,9,10	46	89	0.5	1	NA	NA	NA	NA	NA	NA	NA	NA	1,1,1,1	FALSE	NA	NA	NA	NA	-1.329569	NA	0.177981	NA	INTERGENIC(MODIFIER||||||||||1)	NA	NA	-
9	Chr09	14073203	NA	G	C	222	PASS	29	0,0,11,18	47	-114	1	2	NA	NA	NA	NA	NA	NA	NA	NA	NA	FALSE	NA	NA	NA	NA	NA	NA	0.158363	NA	INTERGENIC(MODIFIER||||||||||1)	NA	NA	-
9	Chr09	14073502	NA	G	C	222	PASS	34	0,0,19,15	46	-129	1	2	NA	NA	NA	NA	NA	NA	NA	NA	NA	FALSE	NA	NA	NA	NA	NA	NA	0.09952459	NA	INTERGENIC(MODIFIER||||||||||1)	NA	NA	-
9	Chr09	14073706	NA	C	T	222	PASS	34	0,0,15,18	47	-126	1	2	NA	NA	NA	NA	NA	NA	NA	NA	NA	FALSE	NA	NA	NA	NA	NA	NA	0.2967632	NA	INTERGENIC(MODIFIER||||||||||1)	NA	NA	-
9	Chr09	14073895	NA	A	T	222	PASS	32	0,0,18,14	45	-123	1	2	NA	NA	NA	NA	NA	NA	NA	NA	NA	FALSE	NA	NA	NA	NA	NA	NA	0.1361523	NA	INTERGENIC(MODIFIER||||||||||1)	NA	NA	-
9	Chr09	14074040	NA	C	A	222	PASS	23	0,0,9,13	45	-93	1	2	NA	NA	NA	NA	NA	NA	NA	NA	NA	FALSE	NA	NA	NA	NA	NA	NA	0.2032052	NA	INTERGENIC(MODIFIER||||||||||1)	NA	NA	-
9	Chr09	14074416	NA	A	G	222	PASS	14	0,0,4,10	40	-69	1	2	NA	NA	NA	NA	NA	NA	NA	NA	NA	FALSE	NA	NA	NA	NA	NA	NA	0.1627704	NA	INTERGENIC(MODIFIER||||||||||1)	NA	NA	-
9	Chr09	14074660	NA	A	G	222	PASS	35	0,0,15,19	39	-129	1	2	NA	NA	NA	NA	NA	NA	NA	NA	NA	FALSE	NA	NA	NA	NA	NA	NA	0.2930387	NA	INTERGENIC(MODIFIER||||||||||1)	NA	NA	-
9	Chr09	14075058	NA	C	A	222	PASS	35	4,4,17,10	38	-59	1	2	NA	NA	NA	NA	NA	NA	NA	NA	0.69,1,1,0.084	FALSE	NA	NA	NA	NA	1.355288	NA	0.2474707	NA	INTERGENIC(MODIFIER||||||||||1)	NA	NA	-
9	Chr09	14075285	NA	TTATATATATAT	TTATATATATATAT	214	PASS	33	0,0,12,19	49	-128	1	2	NA	30,0.909091	NA	NA	NA	NA	NA	NA	NA	TRUE	NA	NA	NA	NA	NA	NA	0.1958225	NA	INTERGENIC(MODIFIER||||||||||1)	NA	NA	-
9	Chr09	14075968	NA	C	T	222	PASS	19	0,0,9,10	41	-84	1	2	NA	NA	NA	NA	NA	NA	NA	NA	NA	FALSE	NA	NA	NA	NA	NA	NA	0.1016804	NA	INTERGENIC(MODIFIER||||||||||1)	NA	NA	-
9	Chr09	14076045	NA	A	G	222	PASS	13	0,0,8,5	36	-66	1	2	NA	NA	NA	NA	NA	NA	NA	NA	NA	FALSE	NA	NA	NA	NA	NA	NA	0.1548267	NA	INTERGENIC(MODIFIER||||||||||1)	NA	NA	-
9	Chr09	14076062	NA	T	C	208	PASS	12	0,0,8,4	35	-63	1	2	NA	NA	NA	NA	NA	NA	NA	NA	NA	FALSE	NA	NA	NA	NA	NA	NA	0.1376341	NA	INTERGENIC(MODIFIER||||||||||1)	NA	NA	-
9	Chr09	14076224	NA	C	G	162	PASS	8	0,0,3,4	47	-48	1	2	NA	NA	NA	NA	NA	NA	NA	NA	NA	FALSE	NA	NA	NA	NA	NA	NA	0.0573137	NA	INTERGENIC(MODIFIER||||||||||1)	NA	NA	-
9	Chr09	14076509	NA	T	C	222	PASS	23	0,0,17,4	46	-90	1	2	NA	NA	NA	NA	NA	NA	NA	NA	NA	FALSE	NA	NA	NA	NA	NA	NA	0.1796941	NA	INTERGENIC(MODIFIER||||||||||1)	NA	NA	-
9	Chr09	14076628	NA	TAGTACTCGAGAAGTGAGTA	TAGTA	214	PASS	14	0,0,7,4	50	-67.5	1	2	NA	11,0.785714	NA	NA	NA	NA	NA	NA	NA	TRUE	NA	NA	NA	NA	NA	NA	0.0226633	NA	INTERGENIC(MODIFIER||||||||||1)	NA	NA	-
9	Chr09	14076949	NA	G	T	222	PASS	23	0,0,12,11	46	-96	1	2	NA	NA	NA	NA	NA	NA	NA	NA	NA	FALSE	NA	NA	NA	NA	NA	NA	0.1566144	NA	INTERGENIC(MODIFIER||||||||||1)	NA	NA	-
9	Chr09	14077408	NA	C	T	222	PASS	36	0,0,26,8	46	-129	1	2	NA	NA	NA	NA	NA	NA	NA	NA	NA	FALSE	NA	NA	NA	NA	NA	NA	0.269614	NA	INTERGENIC(MODIFIER||||||||||1)	NA	NA	-
9	Chr09	14078771	NA	C	T	222	PASS	48	0,3,19,22	41	-118	1	2	NA	NA	NA	NA	NA	NA	NA	NA	0.25,0.39,1,0.12	FALSE	NA	NA	NA	NA	-1.024364	NA	0.223521	NA	INTERGENIC(MODIFIER||||||||||1)	NA	NA	-
9	Chr09	14078901	NA	T	C	222	PASS	33	0,0,23,10	37	-126	1	2	NA	NA	NA	NA	NA	NA	NA	NA	NA	FALSE	NA	NA	NA	NA	NA	NA	0.2352862	NA	INTERGENIC(MODIFIER||||||||||1)	NA	NA	-
9	Chr09	14079091	NA	A	G	222	PASS	25	0,0,8,14	45	-93	1	2	NA	NA	NA	NA	NA	NA	NA	NA	NA	FALSE	NA	NA	NA	NA	NA	NA	0.1549344	NA	INTERGENIC(MODIFIER||||||||||1)	NA	NA	-
9	Chr09	14081121	NA	G	A	222	PASS	14	0,0,6,7	45	-66	1	2	NA	NA	NA	NA	NA	NA	NA	NA	NA	FALSE	NA	NA	NA	NA	NA	NA	0.05531835	NA	INTERGENIC(MODIFIER||||||||||1)	NA	NA	-
9	Chr09	14081713	NA	C	T	222	PASS	27	0,0,13,14	46	-108	1	2	NA	NA	NA	NA	NA	NA	NA	NA	NA	FALSE	NA	NA	NA	NA	NA	NA	0.16056	NA	INTERGENIC(MODIFIER||||||||||1)	NA	NA	-
9	Chr09	14081952	NA	T	C	222	PASS	23	0,0,7,14	46	-90	1	2	NA	NA	NA	NA	NA	NA	NA	NA	NA	FALSE	NA	NA	NA	NA	NA	NA	0.09701718	NA	INTERGENIC(MODIFIER||||||||||1)	NA	NA	-
9	Chr09	14083204	NA	T	C	222	PASS	23	0,0,10,12	47	-93	1	2	NA	NA	NA	NA	NA	NA	NA	NA	NA	FALSE	NA	NA	NA	NA	NA	NA	0.136592	NA	INTERGENIC(MODIFIER||||||||||1)	NA	NA	-
9	Chr09	14084956	NA	T	C	222	PASS	22	0,0,12,10	44	-93	1	2	NA	NA	NA	NA	NA	NA	NA	NA	NA	FALSE	NA	NA	NA	NA	NA	NA	0.1232823	NA	INTERGENIC(MODIFIER||||||||||1)	NA	NA	-
9	Chr09	14085012	NA	T	G	222	PASS	21	0,0,11,10	44	-90	1	2	NA	NA	NA	NA	NA	NA	NA	NA	NA	FALSE	NA	NA	NA	NA	NA	NA	0.1672357	NA	INTERGENIC(MODIFIER||||||||||1)	NA	NA	-
9	Chr09	14085036	NA	CTAGTA	CTAGTAGTA	214	PASS	21	0,0,11,9	45	-94.5	1	2	NA	20,0.952381	NA	NA	NA	NA	NA	NA	NA	TRUE	NA	NA	NA	NA	NA	NA	0.1688201	NA	INTERGENIC(MODIFIER||||||||||1)	NA	NA	-
9	Chr09	14085184	NA	TTATATATATA	TTATATATATATA	214	PASS	38	0,0,22,12	48	-137	1	2	NA	33,0.868421	NA	NA	NA	NA	NA	NA	NA	TRUE	NA	NA	NA	NA	NA	NA	0.09836666	NA	INTERGENIC(MODIFIER||||||||||1)	NA	NA	-
9	Chr09	14085290	NA	C	T	222	PASS	33	0,0,14,17	46	-120	1	2	NA	NA	NA	NA	NA	NA	NA	NA	NA	FALSE	NA	NA	NA	NA	NA	NA	0.04975133	NA	INTERGENIC(MODIFIER||||||||||1)	NA	NA	-
9	Chr09	14085466	NA	T	G	222	PASS	27	0,0,9,17	46	-105	1	2	NA	NA	NA	NA	NA	NA	NA	NA	NA	FALSE	NA	NA	NA	NA	NA	NA	0.2284219	NA	INTERGENIC(MODIFIER||||||||||1)	NA	NA	-
9	Chr09	14085547	NA	GT	GTAT	214	PASS	26	0,1,7,15	48	-59.5	1	2	NA	21,0.807692	NA	NA	NA	NA	NA	NA	1,1,1,1	TRUE	NA	NA	NA	NA	NA	NA	0.2036782	NA	INTERGENIC(MODIFIER||||||||||1)	NA	NA	-
9	Chr09	14085744	NA	A	T	222	PASS	35	0,0,15,19	45	-129	1	2	NA	NA	NA	NA	NA	NA	NA	NA	NA	FALSE	NA	NA	NA	NA	NA	NA	0.3003331	NA	INTERGENIC(MODIFIER||||||||||1)	NA	NA	-
9	Chr09	14085861	NA	C	A	222	PASS	35	0,0,18,15	45	-126	1	2	NA	NA	NA	NA	NA	NA	NA	NA	NA	FALSE	NA	NA	NA	NA	NA	NA	0.02492291	NA	INTERGENIC(MODIFIER||||||||||1)	NA	NA	-
9	Chr09	14086078	NA	T	C	222	PASS	33	0,0,21,11	46	-123	1	2	NA	NA	NA	NA	NA	NA	NA	NA	NA	FALSE	NA	NA	NA	NA	NA	NA	0.08286465	NA	INTERGENIC(MODIFIER||||||||||1)	NA	NA	-
9	Chr09	14086281	NA	C	T	225	PASS	62	12,16,21,10	42	225	0.5	1	NA	NA	NA	NA	NA	NA	NA	NA	0.069,0.43,4.2e-14,1	FALSE	NA	NA	NA	NA	0.7210224	NA	0.2615908	NA	INTERGENIC(MODIFIER||||||||||1)	NA	NA	-
9	Chr09	14086298	NA	G	A	225	PASS	65	13,17,23,11	41	225	0.5	1	NA	NA	NA	NA	NA	NA	NA	NA	0.077,1,2.8e-18,1	FALSE	NA	NA	NA	NA	0.396877	NA	0.09084095	NA	INTERGENIC(MODIFIER||||||||||1)	NA	NA	-
9	Chr09	14086328	NA	T	C	222	PASS	58	0,0,31,25	41	-196	1	2	NA	NA	NA	NA	NA	NA	NA	NA	NA	FALSE	NA	NA	NA	NA	NA	NA	0.3016713	NA	INTERGENIC(MODIFIER||||||||||1)	NA	NA	-
9	Chr09	14086817	NA	C	A	225	PASS	64	19,18,14,12	46	225	0.5	1	NA	NA	NA	NA	NA	NA	NA	NA	1,1,0.065,1	FALSE	NA	NA	NA	NA	-0.7189859	NA	0.1101321	NA	INTERGENIC(MODIFIER||||||||||1)	NA	NA	-
9	Chr09	14086823	NA	A	T	225	PASS	60	14,11,17,16	45	225	0.5	1	NA	NA	NA	NA	NA	NA	NA	NA	0.79,1,1,0.21	FALSE	NA	NA	NA	NA	0.9420824	NA	0.1078949	NA	INTERGENIC(MODIFIER||||||||||1)	NA	NA	-
9	Chr09	14087439	NA	A	C	222	PASS	25	0,0,10,15	38	-102	1	2	NA	NA	NA	NA	NA	NA	NA	NA	NA	FALSE	NA	NA	NA	NA	NA	NA	0.06555906	NA	INTERGENIC(MODIFIER||||||||||1)	NA	NA	-
9	Chr09	14087479	NA	T	A	222	PASS	16	0,0,7,9	32	-75	1	2	NA	NA	NA	NA	NA	NA	NA	NA	NA	FALSE	NA	NA	NA	NA	NA	NA	0.1632705	NA	INTERGENIC(MODIFIER||||||||||1)	NA	NA	-
9	Chr09	14087481	NA	A	G	222	PASS	16	0,0,7,9	32	-75	1	2	NA	NA	NA	NA	NA	NA	NA	NA	NA	FALSE	NA	NA	NA	NA	NA	NA	0.1677607	NA	INTERGENIC(MODIFIER||||||||||1)	NA	NA	-
9	Chr09	14087926	NA	T	A	222	PASS	21	0,0,10,10	46	-87	1	2	NA	NA	NA	NA	NA	NA	NA	NA	NA	FALSE	NA	NA	NA	NA	NA	NA	0.1117038	NA	INTERGENIC(MODIFIER||||||||||1)	NA	NA	-
9	Chr09	14088475	NA	C	T	222	PASS	20	0,0,9,11	46	-84	1	2	NA	NA	NA	NA	NA	NA	NA	NA	NA	FALSE	NA	NA	NA	NA	NA	NA	0.1798326	NA	INTERGENIC(MODIFIER||||||||||1)	NA	NA	-
9	Chr09	14088616	NA	CT	C	214	PASS	25	0,0,18,6	47	-107	1	2	NA	24,0.960000	NA	NA	NA	NA	NA	NA	NA	TRUE	NA	NA	NA	NA	NA	NA	0.2464337	NA	INTERGENIC(MODIFIER||||||||||1)	NA	NA	-
9	Chr09	14088661	NA	C	T	222	PASS	25	0,0,14,10	45	-99	1	2	NA	NA	NA	NA	NA	NA	NA	NA	NA	FALSE	NA	NA	NA	NA	NA	NA	0.1809651	NA	INTERGENIC(MODIFIER||||||||||1)	NA	NA	-
9	Chr09	14088832	NA	AGG	AGGG	66.4	PASS	3	0,0,2,1	50	-43.5	1	2	NA	3,1.000000	NA	NA	NA	NA	NA	NA	NA	TRUE	NA	NA	NA	NA	NA	NA	0.02309944	NA	INTERGENIC(MODIFIER||||||||||1)	NA	NA	-
9	Chr09	14089228	NA	GTTTTTTT	GTTTTTTTT	102	PASS	38	0,0,13,20	50	-134	1	2	NA	33,0.868421	NA	NA	NA	NA	NA	NA	NA	TRUE	NA	NA	NA	NA	NA	NA	0.1151407	NA	INTERGENIC(MODIFIER||||||||||1)	NA	NA	-
9	Chr09	14090410	NA	A	G	222	PASS	17	0,0,9,8	42	-78	1	2	NA	NA	NA	NA	NA	NA	NA	NA	NA	FALSE	NA	NA	NA	NA	NA	NA	0.1791927	NA	INTERGENIC(MODIFIER||||||||||1)	NA	NA	-
9	Chr09	14090457	NA	A	C	222	PASS	19	0,0,10,9	43	-84	1	2	NA	NA	NA	NA	NA	NA	NA	NA	NA	FALSE	NA	NA	NA	NA	NA	NA	0.1209271	NA	INTERGENIC(MODIFIER||||||||||1)	NA	NA	-
9	Chr09	14090507	NA	AC	A	214	PASS	23	0,0,9,11	46	-94.5	1	2	NA	21,0.913043	NA	NA	NA	NA	NA	NA	NA	TRUE	NA	NA	NA	NA	NA	NA	0.1449016	NA	INTERGENIC(MODIFIER||||||||||1)	NA	NA	-
9	Chr09	14090983	NA	A	G	208	PASS	24	0,0,15,9	24	-99	1	2	NA	NA	NA	NA	NA	NA	NA	NA	NA	FALSE	NA	NA	NA	NA	NA	NA	0.001254756	NA	INTERGENIC(MODIFIER||||||||||1)	NA	NA	-
9	Chr09	14090989	NA	T	C	198	PASS	24	0,0,14,10	24	-99	1	2	NA	NA	NA	NA	NA	NA	NA	NA	NA	FALSE	NA	NA	NA	NA	NA	NA	0.03234331	NA	INTERGENIC(MODIFIER||||||||||1)	NA	NA	-
9	Chr09	14090991	NA	C	G	202	PASS	25	0,0,14,10	24	-99	1	2	NA	NA	NA	NA	NA	NA	NA	NA	NA	FALSE	NA	NA	NA	NA	NA	NA	0.06515439	NA	INTERGENIC(MODIFIER||||||||||1)	NA	NA	-
9	Chr09	14091065	NA	A	G	222	PASS	23	0,0,9,14	27	-96	1	2	NA	NA	NA	NA	NA	NA	NA	NA	NA	FALSE	NA	NA	NA	NA	NA	NA	0.1418793	NA	INTERGENIC(MODIFIER||||||||||1)	NA	NA	-
9	Chr09	14091100	NA	T	C	222	PASS	14	0,0,6,8	36	-69	1	2	NA	NA	NA	NA	NA	NA	NA	NA	NA	FALSE	NA	NA	NA	NA	NA	NA	0.1454237	NA	INTERGENIC(MODIFIER||||||||||1)	NA	NA	-
9	Chr09	14091183	NA	T	C	208	PASS	16	0,0,5,7	39	-63	1	2	NA	NA	NA	NA	NA	NA	NA	NA	NA	FALSE	NA	NA	NA	NA	NA	NA	0.01659977	NA	INTERGENIC(MODIFIER||||||||||1)	NA	NA	-
9	Chr09	14091190	NA	C	T	222	PASS	17	0,0,7,8	42	-72	1	2	NA	NA	NA	NA	NA	NA	NA	NA	NA	FALSE	NA	NA	NA	NA	NA	NA	0.0382339	NA	INTERGENIC(MODIFIER||||||||||1)	NA	NA	-
9	Chr09	14091660	NA	G	A	222	PASS	14	0,0,7,6	47	-66	1	2	NA	NA	NA	NA	NA	NA	NA	NA	NA	FALSE	NA	NA	NA	NA	NA	NA	0.1479493	NA	INTERGENIC(MODIFIER||||||||||1)	NA	NA	-
9	Chr09	14091851	NA	A	C	222	PASS	27	1,4,15,6	42	-55	1	2	NA	NA	NA	NA	NA	NA	NA	NA	0.055,0.47,1,1	FALSE	NA	NA	NA	NA	-2.9277	NA	0.1955153	NA	INTERGENIC(MODIFIER||||||||||1)	NA	NA	-
9	Chr09	14092912	NA	G	T	222	PASS	15	0,0,7,8	44	-72	1	2	NA	NA	NA	NA	NA	NA	NA	NA	NA	FALSE	NA	NA	NA	NA	NA	NA	0.07992902	NA	INTERGENIC(MODIFIER||||||||||1)	NA	NA	-
9	Chr09	14092941	NA	TGGTA	T	214	PASS	12	0,0,7,5	44	-70.5	1	2	NA	12,1.000000	NA	NA	NA	NA	NA	NA	NA	TRUE	NA	NA	NA	NA	NA	NA	0.1542692	NA	INTERGENIC(MODIFIER||||||||||1)	NA	NA	-
9	Chr09	14093065	NA	G	A	222	PASS	25	0,0,10,15	47	-102	1	2	NA	NA	NA	NA	NA	NA	NA	NA	NA	FALSE	NA	NA	NA	NA	NA	NA	0.2222412	NA	INTERGENIC(MODIFIER||||||||||1)	NA	NA	-
9	Chr09	14093221	NA	A	C	222	PASS	26	0,0,11,15	45	-105	1	2	NA	NA	NA	NA	NA	NA	NA	NA	NA	FALSE	NA	NA	NA	NA	NA	NA	0.2279513	NA	INTERGENIC(MODIFIER||||||||||1)	NA	NA	-
9	Chr09	14093474	NA	G	A	222	PASS	24	0,0,14,10	45	-99	1	2	NA	NA	NA	NA	NA	NA	NA	NA	NA	FALSE	NA	NA	NA	NA	NA	NA	0.2494088	NA	INTERGENIC(MODIFIER||||||||||1)	NA	NA	-
9	Chr09	14093612	NA	A	G	222	PASS	20	0,0,14,6	42	-87	1	2	NA	NA	NA	NA	NA	NA	NA	NA	NA	FALSE	NA	NA	NA	NA	NA	NA	0.1900739	NA	INTERGENIC(MODIFIER||||||||||1)	NA	NA	-
9	Chr09	14094304	NA	T	C	222	PASS	22	0,0,11,11	46	-93	1	2	NA	NA	NA	NA	NA	NA	NA	NA	NA	FALSE	NA	NA	NA	NA	NA	NA	0.1972165	NA	INTERGENIC(MODIFIER||||||||||1)	NA	NA	-
9	Chr09	14094498	NA	T	C	222	PASS	19	0,0,9,9	47	-81	1	2	NA	NA	NA	NA	NA	NA	NA	NA	NA	FALSE	NA	NA	NA	NA	NA	NA	0.1865132	NA	INTERGENIC(MODIFIER||||||||||1)	NA	NA	-
9	Chr09	14094798	NA	G	A	222	PASS	15	0,0,6,9	39	-72	1	2	NA	NA	NA	NA	NA	NA	NA	NA	NA	FALSE	NA	NA	NA	NA	NA	NA	0.1724335	NA	INTERGENIC(MODIFIER||||||||||1)	NA	NA	-
9	Chr09	14095348	NA	T	C	222	PASS	30	0,0,16,12	45	-111	1	2	NA	NA	NA	NA	NA	NA	NA	NA	NA	FALSE	NA	NA	NA	NA	NA	NA	0.165825	NA	INTERGENIC(MODIFIER||||||||||1)	NA	NA	-
9	Chr09	14095774	NA	G	A	222	PASS	32	0,0,14,18	47	-123	1	2	NA	NA	NA	NA	NA	NA	NA	NA	NA	FALSE	NA	NA	NA	NA	NA	NA	0.2753989	NA	INTERGENIC(MODIFIER||||||||||1)	NA	NA	-
9	Chr09	14096041	NA	C	G	222	PASS	22	0,0,10,12	46	-93	1	2	NA	NA	NA	NA	NA	NA	NA	NA	NA	FALSE	NA	NA	NA	NA	NA	NA	0.1815194	NA	INTERGENIC(MODIFIER||||||||||1)	NA	NA	-
9	Chr09	14096329	NA	T	C	222	PASS	30	0,0,13,17	46	-117	1	2	NA	NA	NA	NA	NA	NA	NA	NA	NA	FALSE	NA	NA	NA	NA	NA	NA	0.1580135	NA	INTERGENIC(MODIFIER||||||||||1)	NA	NA	-
9	Chr09	14096507	NA	TTGGATCCGGCGGTCGCGGCTCCGACGGTAGTGGATCCGGCG	TTGGATCCGGCG	187	PASS	9	0,0,2,4	46	-52.5	1	2	NA	6,0.666667	NA	NA	NA	NA	NA	NA	NA	TRUE	NA	NA	NA	NA	NA	NA	0.04374794	NA	INTERGENIC(MODIFIER||||||||||1)	NA	NA	-
9	Chr09	14096593	NA	C	G	153	PASS	6	0,0,3,3	45	-45	1	2	NA	NA	NA	NA	NA	NA	NA	NA	NA	FALSE	NA	NA	NA	NA	NA	NA	0.07017792	NA	INTERGENIC(MODIFIER||||||||||1)	NA	NA	-
9	Chr09	14096796	NA	A	G	222	PASS	13	0,0,7,6	43	-66	1	2	NA	NA	NA	NA	NA	NA	NA	NA	NA	FALSE	NA	NA	NA	NA	NA	NA	0.1419357	NA	INTERGENIC(MODIFIER||||||||||1)	NA	NA	-
9	Chr09	14096818	NA	G	A	222	PASS	13	0,0,6,6	42	-63	1	2	NA	NA	NA	NA	NA	NA	NA	NA	NA	FALSE	NA	NA	NA	NA	NA	NA	0.1554337	NA	INTERGENIC(MODIFIER||||||||||1)	NA	NA	-
9	Chr09	14096969	NA	ACGGCAAAC	ACGGCAAACCCGGCAAAC	215	PASS	37	4,0,23,5	48	-55.5	1	2	NA	1,0.027027	NA	NA	NA	NA	NA	NA	1,1,1,1	TRUE	NA	NA	NA	NA	NA	NA	0.05469308	NA	INTERGENIC(MODIFIER||||||||||1)	NA	NA	-
9	Chr09	14097600	NA	TCAGACAG	TCAG	217	PASS	35	3,6,11,13	50	212	0.5	1	NA	24,0.685714	NA	NA	NA	NA	NA	NA	0.7,3.2e-07,1,1	TRUE	NA	NA	NA	NA	NA	NA	0.08838852	NA	INTERGENIC(MODIFIER||||||||||1)	NA	NA	-
9	Chr09	14097821	NA	AAGA	AA	214	PASS	34	0,0,19,11	49	-125	1	2	NA	29,0.828571	NA	NA	NA	NA	NA	NA	NA	TRUE	NA	NA	NA	NA	NA	NA	0.01034441	NA	INTERGENIC(MODIFIER||||||||||1)	NA	NA	ID=Sobic.009G084600.TFmatrixID_0503.MIKC_MADS;ID=Sobic.009G084600.TFmatrixID_0133.AT-Hook;ID=Sobic.009G084600.TFmatrixID_0499.MIKC_MADS;ID=Sobic.009G084600.TFmatrixID_0476.AT-Hook;ID=Sobic.009G084600.TFmatrixID_0476.AT-Hook
9	Chr09	14097884	NA	GC	GCC	214	PASS	36	0,0,17,18	50	-140	1	2	NA	35,0.972222	NA	NA	NA	NA	NA	NA	NA	TRUE	NA	NA	NA	NA	NA	NA	0.09236731	NA	INTERGENIC(MODIFIER||||||||||1)	NA	NA	ID=Sobic.009G084600.TFmatrixID_0503.MIKC_MADS;ID=Sobic.009G084600.TFmatrixID_0394.NAC;ID=Sobic.009G084600.TFmatrixID_0389.NAC;ID=Sobic.009G084600.TFmatrixID_0390.NAC;ID=Sobic.009G084600.TFmatrixID_0391.NAC;ID=Sobic.009G084600.TFmatrixID_0393.NAC;ID=Sobic.009G084600.TFmatrixID_0388.NAC;ID=Sobic.009G084600.TFmatrixID_0396.NAC;ID=Sobic.009G084600.TFmatrixID_0386.NAC;ID=Sobic.009G084600.TFmatrixID_0392.NAC;ID=Sobic.009G084600.TFmatrixID_0395.NAC
9	Chr09	14098115	NA	T	C	222	PASS	27	0,0,8,17	46	-102	1	2	NA	NA	NA	NA	NA	NA	NA	NA	NA	FALSE	NA	NA	NA	NA	NA	NA	0.2572765	NA	INTERGENIC(MODIFIER||||||||||1)	NA	NA	ID=Sobic.009G084600.TFmatrixID_0385.NAC
9	Chr09	14098219	NA	GAGA	GAGAGTGCTATAAGA	214	PASS	23	0,0,6,16	48	-101	1	2	NA	22,0.956522	NA	NA	NA	NA	NA	NA	NA	TRUE	NA	NA	NA	NA	NA	NA	0.08726901	NA	INTERGENIC(MODIFIER||||||||||1)	NA	NA	ID=Sobic.009G084600.TFmatrixID_0195.bZIP;ID=Sobic.009G084600.TFmatrixID_0199.bZIP
9	Chr09	14098227	NA	G	T	222	SnpGap	26	0,0,8,18	48	-105	1	2	NA	NA	NA	NA	NA	NA	NA	NA	NA	FALSE	NA	NA	NA	NA	NA	NA	0.2073095	NA	INTERGENIC(MODIFIER||||||||||1)	NA	NA	-
9	Chr09	14098622	NA	A	G	222	PASS	29	0,0,14,14	43	-111	1	2	NA	NA	NA	NA	NA	NA	NA	NA	NA	FALSE	NA	NA	NA	NA	NA	NA	0.0503553	NA	INTERGENIC(MODIFIER||||||||||1)	NA	NA	ID=Sobic.009G084600.TFmatrixID_0081.ERF
9	Chr09	14098695	NA	T	C	222	PASS	23	0,0,8,15	42	-96	1	2	NA	NA	NA	NA	NA	NA	NA	NA	NA	FALSE	NA	NA	NA	NA	NA	NA	0.2050954	NA	INTERGENIC(MODIFIER||||||||||1)	NA	NA	-
9	Chr09	14099326	NA	G	A	222	PASS	20	0,0,11,8	48	-84	1	2	NA	NA	NA	NA	NA	NA	NA	NA	NA	FALSE	NA	NA	NA	NA	NA	NA	0.1678127	NA	NON_SYNONYMOUS_CODING(MODERATE|MISSENSE|Ggt/Agt|G162S|236|Sobic.009G084600|protein_coding|CODING|Sobic.009G084600.1.v3.1|1|1)	NA	NA	-
9	Chr09	14099696	NA	CTGTATGTATGTATGTATGTATG	CTGTATGTATGTATGTATGTATGTATGTATG	214	PASS	24	0,0,13,6	50	-91.5	1	2	NA	19,0.791667	NA	NA	NA	NA	NA	NA	NA	TRUE	NA	NA	NA	NA	NA	NA	0.1803283	NA	UTR_3_PRIME(MODIFIER||166||236|Sobic.009G084600|protein_coding|CODING|Sobic.009G084600.1.v3.1|1|1)	NA	NA	-
9	Chr09	14100060	NA	TT	TTAT	214	PASS	25	0,0,10,13	50	-104	1	2	NA	23,0.920000	NA	NA	NA	NA	NA	NA	NA	TRUE	NA	NA	NA	NA	NA	NA	0.1287857	NA	INTERGENIC(MODIFIER||||||||||1)	NA	NA	-
9	Chr09	14100501	NA	T	C	222	PASS	31	0,0,14,17	47	-120	1	2	NA	NA	NA	NA	NA	NA	NA	NA	NA	FALSE	NA	NA	NA	NA	NA	NA	0.2855801	NA	INTERGENIC(MODIFIER||||||||||1)	NA	NA	-
9	Chr09	14101113	NA	T	G	222	PASS	28	0,0,15,12	46	-108	1	2	NA	NA	NA	NA	NA	NA	NA	NA	NA	FALSE	NA	NA	NA	NA	NA	NA	0.1892864	NA	INTERGENIC(MODIFIER||||||||||1)	NA	NA	-
9	Chr09	14101398	NA	A	G	222	PASS	26	0,0,16,10	36	-105	1	2	NA	NA	NA	NA	NA	NA	NA	NA	NA	FALSE	NA	NA	NA	NA	NA	NA	0.2603132	NA	INTERGENIC(MODIFIER||||||||||1)	NA	NA	-
9	Chr09	14101441	NA	T	C	167	PASS	28	4,2,11,11	34	55	0.5	1	NA	NA	NA	NA	NA	NA	NA	NA	0.65,0.42,0.15,0.28	FALSE	NA	NA	NA	NA	-0.2519516	NA	0.1972435	NA	INTERGENIC(MODIFIER||||||||||1)	NA	NA	-
9	Chr09	14101458	NA	T	C	222	PASS	26	0,0,13,13	33	-105	1	2	NA	NA	NA	NA	NA	NA	NA	NA	NA	FALSE	NA	NA	NA	NA	NA	NA	0.2562598	NA	INTERGENIC(MODIFIER||||||||||1)	NA	NA	-
9	Chr09	14101478	NA	A	G	212	PASS	26	0,0,10,11	32	-90	1	2	NA	NA	NA	NA	NA	NA	NA	NA	NA	FALSE	NA	NA	NA	NA	NA	NA	0.1441614	NA	INTERGENIC(MODIFIER||||||||||1)	NA	NA	-
9	Chr09	14101529	NA	C	T	222	PASS	30	0,0,11,15	42	-105	1	2	NA	NA	NA	NA	NA	NA	NA	NA	NA	FALSE	NA	NA	NA	NA	NA	NA	0.1216689	NA	INTERGENIC(MODIFIER||||||||||1)	NA	NA	-
9	Chr09	14102425	NA	G	A	222	PASS	30	0,0,10,20	46	-117	1	2	NA	NA	NA	NA	NA	NA	NA	NA	NA	FALSE	NA	NA	NA	NA	NA	NA	0.2521984	NA	INTERGENIC(MODIFIER||||||||||1)	NA	NA	-
9	Chr09	14103804	NA	CAACGATTCGTAA	CAA	214	PASS	23	0,0,11,12	50	-104	1	2	NA	23,1.000000	NA	NA	NA	NA	NA	NA	NA	TRUE	NA	NA	NA	NA	NA	NA	0.03466353	NA	INTERGENIC(MODIFIER||||||||||1)	NA	NA	-
9	Chr09	14104575	NA	G	C	222	PASS	18	1,1,8,8	44	-59	1	2	NA	NA	NA	NA	NA	NA	NA	NA	1,0.3,1,0.25	FALSE	NA	NA	NA	NA	1.194147	NA	0.1499563	NA	INTERGENIC(MODIFIER||||||||||1)	NA	NA	-
9	Chr09	14104714	NA	T	C	222	PASS	36	0,0,16,19	40	-132	1	2	NA	NA	NA	NA	NA	NA	NA	NA	NA	FALSE	NA	NA	NA	NA	NA	NA	0.2931121	NA	INTERGENIC(MODIFIER||||||||||1)	NA	NA	-
9	Chr09	14104729	NA	C	T	222	PASS	36	0,0,15,20	40	-132	1	2	NA	NA	NA	NA	NA	NA	NA	NA	NA	FALSE	NA	NA	NA	NA	NA	NA	0.07558583	NA	INTERGENIC(MODIFIER||||||||||1)	NA	NA	-
9	Chr09	14104979	NA	CAAAAAAA	CAAAAAA	91.5	PASS	35	0,0,17,17	46	-137	1	2	NA	34,0.971429	NA	NA	NA	NA	NA	NA	NA	TRUE	NA	NA	NA	NA	NA	NA	0.1704198	NA	INTERGENIC(MODIFIER||||||||||1)	NA	NA	-
9	Chr09	14105010	NA	G	A	222	PASS	37	0,0,21,16	46	-138	1	2	NA	NA	NA	NA	NA	NA	NA	NA	NA	FALSE	NA	NA	NA	NA	NA	NA	0.125362	NA	INTERGENIC(MODIFIER||||||||||1)	NA	NA	-
9	Chr09	14105202	NA	A	G	222	PASS	25	0,0,10,14	46	-99	1	2	NA	NA	NA	NA	NA	NA	NA	NA	NA	FALSE	NA	NA	NA	NA	NA	NA	0.2435209	NA	INTERGENIC(MODIFIER||||||||||1)	NA	NA	-
9	Chr09	14105668	NA	A	G	222	PASS	27	0,0,19,8	34	-108	1	2	NA	NA	NA	NA	NA	NA	NA	NA	NA	FALSE	NA	NA	NA	NA	NA	NA	0.1486372	NA	INTERGENIC(MODIFIER||||||||||1)	NA	NA	-
9	Chr09	14105698	NA	T	C	222	PASS	27	0,0,18,9	35	-108	1	2	NA	NA	NA	NA	NA	NA	NA	NA	NA	FALSE	NA	NA	NA	NA	NA	NA	0.2653554	NA	INTERGENIC(MODIFIER||||||||||1)	NA	NA	-
9	Chr09	14105729	NA	A	G	222	PASS	27	0,0,17,9	36	-105	1	2	NA	NA	NA	NA	NA	NA	NA	NA	NA	FALSE	NA	NA	NA	NA	NA	NA	0.1967838	NA	INTERGENIC(MODIFIER||||||||||1)	NA	NA	-
9	Chr09	14106066	NA	C	T	222	PASS	26	0,0,15,10	46	-102	1	2	NA	NA	NA	NA	NA	NA	NA	NA	NA	FALSE	NA	NA	NA	NA	NA	NA	0.1956126	NA	INTERGENIC(MODIFIER||||||||||1)	NA	NA	-
9	Chr09	14106946	NA	A	G	222	PASS	23	0,0,6,17	46	-96	1	2	NA	NA	NA	NA	NA	NA	NA	NA	NA	FALSE	NA	NA	NA	NA	NA	NA	0.1472597	NA	INTERGENIC(MODIFIER||||||||||1)	NA	NA	-
9	Chr09	14107138	NA	A	G	222	PASS	29	0,0,16,13	42	-114	1	2	NA	NA	NA	NA	NA	NA	NA	NA	NA	FALSE	NA	NA	NA	NA	NA	NA	0.2693476	NA	INTERGENIC(MODIFIER||||||||||1)	NA	NA	-
9	Chr09	14107340	NA	A	C	222	PASS	24	0,0,8,16	41	-99	1	2	NA	NA	NA	NA	NA	NA	NA	NA	NA	FALSE	NA	NA	NA	NA	NA	NA	0.2476162	NA	INTERGENIC(MODIFIER||||||||||1)	NA	NA	-
9	Chr09	14107357	NA	C	G	222	PASS	24	0,0,8,15	40	-96	1	2	NA	NA	NA	NA	NA	NA	NA	NA	NA	FALSE	NA	NA	NA	NA	NA	NA	0.1100932	NA	UTR_5_PRIME(MODIFIER||124||89|Sobic.009G084700|protein_coding|CODING|Sobic.009G084700.1.v3.1|1|1)	NA	NA	-
9	Chr09	14107563	NA	G	A	222	PASS	20	0,0,10,10	47	-87	1	2	NA	NA	NA	NA	NA	NA	NA	NA	NA	FALSE	NA	NA	NA	NA	NA	NA	0.152223	NA	NON_SYNONYMOUS_CODING(MODERATE|MISSENSE|cGt/cAt|R28H|89|Sobic.009G084700|protein_coding|CODING|Sobic.009G084700.1.v3.1|1|1)	NA	NA	-
9	Chr09	14107715	NA	A	G	222	PASS	36	0,0,22,14	46	-135	1	2	NA	NA	NA	NA	NA	NA	NA	NA	NA	FALSE	NA	NA	NA	NA	NA	NA	0.1308032	NA	NON_SYNONYMOUS_CODING(MODERATE|MISSENSE|Acg/Gcg|T79A|89|Sobic.009G084700|protein_coding|CODING|Sobic.009G084700.1.v3.1|1|1)	NA	NA	-
9	Chr09	14108011	NA	CTTTTTTT	CTTTTTTTT	87.5	PASS	33	1,0,14,15	39	-109	1	2	NA	29,0.878788	NA	NA	NA	NA	NA	NA	1,1,0.1,0.27	TRUE	NA	NA	NA	NA	NA	NA	0.267553	NA	UTR_3_PRIME(MODIFIER||269||89|Sobic.009G084700|protein_coding|CODING|Sobic.009G084700.1.v3.1|2|1)	NA	NA	-
9	Chr09	14108462	NA	GAAAAAA	GAAAAAAA	110	PASS	26	0,0,14,9	49	-104	1	2	NA	22,0.846154	NA	NA	NA	NA	NA	NA	NA	TRUE	NA	NA	NA	NA	NA	NA	0.1814488	NA	UTR_5_PRIME(MODIFIER||548||89|Sobic.009G084800|protein_coding|CODING|Sobic.009G084800.1.v3.1|1|1)	NA	NA	-
9	Chr09	14108550	NA	A	C	222	PASS	16	0,0,8,7	41	-72	1	2	NA	NA	NA	NA	NA	NA	NA	NA	NA	FALSE	NA	NA	NA	NA	NA	NA	0.169617	NA	START_GAINED(LOW||||89|Sobic.009G084800|protein_coding|CODING|Sobic.009G084800.1.v3.1|1|1),UTR_5_PRIME(MODIFIER||467||89|Sobic.009G084800|protein_coding|CODING|Sobic.009G084800.1.v3.1|1|1)	NA	NA	-
9	Chr09	14108771	NA	TGGCTGGCTGG	TG	214	PASS	12	0,0,6,5	50	-67.5	1	2	NA	11,0.916667	NA	NA	NA	NA	NA	NA	NA	TRUE	NA	NA	NA	NA	NA	NA	0.09817877	NA	UTR_5_PRIME(MODIFIER||236||89|Sobic.009G084800|protein_coding|CODING|Sobic.009G084800.1.v3.1|1|1)	NA	NA	-
9	Chr09	14109289	NA	A	G	222	PASS	20	0,0,11,9	44	-87	1	2	NA	NA	NA	NA	NA	NA	NA	NA	NA	FALSE	NA	NA	NA	NA	NA	NA	0.1973554	NA	UTR_3_PRIME(MODIFIER||3||89|Sobic.009G084800|protein_coding|CODING|Sobic.009G084800.1.v3.1|1|1)	NA	NA	-
9	Chr09	14109398	NA	A	C	222	PASS	42	0,0,25,15	43	-147	1	2	NA	NA	NA	NA	NA	NA	NA	NA	NA	FALSE	NA	NA	NA	NA	NA	NA	0.04135635	NA	UTR_3_PRIME(MODIFIER||112||89|Sobic.009G084800|protein_coding|CODING|Sobic.009G084800.1.v3.1|1|1)	NA	NA	-
9	Chr09	14109565	NA	C	T	43	PASS	33	19,7,7,0	47	46	0.5	1	NA	NA	NA	NA	NA	NA	NA	NA	0.3,1,1.1e-07,0.077	FALSE	NA	NA	NA	NA	-1.211011	NA	0.1135848	NA	UTR_3_PRIME(MODIFIER||279||89|Sobic.009G084800|protein_coding|CODING|Sobic.009G084800.1.v3.1|1|1)	NA	NA	-
9	Chr09	14109846	NA	CTTTTTTTT	CTTTTTTTTT	72.5	PASS	27	0,0,10,13	48	-104	1	2	NA	25,0.925926	NA	NA	NA	NA	NA	NA	NA	TRUE	NA	NA	NA	NA	NA	NA	0.2086914	NA	INTERGENIC(MODIFIER||||||||||1)	NA	NA	-
9	Chr09	14110391	NA	CAA	CAAA	214	PASS	16	0,0,6,8	48	-76.5	1	2	NA	15,0.937500	NA	NA	NA	NA	NA	NA	NA	TRUE	NA	NA	NA	NA	NA	NA	0.1498341	NA	INTERGENIC(MODIFIER||||||||||1)	NA	NA	-
9	Chr09	14110504	NA	C	T	222	PASS	21	0,0,10,10	41	-87	1	2	NA	NA	NA	NA	NA	NA	NA	NA	NA	FALSE	NA	NA	NA	NA	NA	NA	0.1963213	NA	INTERGENIC(MODIFIER||||||||||1)	NA	NA	-
9	Chr09	14110518	NA	C	G	222	PASS	21	0,0,10,10	41	-87	1	2	NA	NA	NA	NA	NA	NA	NA	NA	NA	FALSE	NA	NA	NA	NA	NA	NA	0.1823485	NA	INTERGENIC(MODIFIER||||||||||1)	NA	NA	-
9	Chr09	14110965	NA	C	T	14.2	PASS	13	5,5,1,2	46	17.1	0.5	1	NA	NA	NA	NA	NA	NA	NA	NA	1,1,3.6e-06,1	FALSE	NA	NA	NA	NA	0.591608	NA	0.04940956	NA	INTERGENIC(MODIFIER||||||||||1)	NA	NA	-
9	Chr09	14110994	NA	A	G	14.2	PASS	14	9,2,1,2	47	17.1	0.5	1	NA	NA	NA	NA	NA	NA	NA	NA	0.18,0.36,1.2e-06,1	FALSE	NA	NA	NA	NA	2.179797	NA	0.05748776	NA	INTERGENIC(MODIFIER||||||||||1)	NA	NA	-
9	Chr09	14111187	NA	CTTTTTTTTT	CTTTTTTTT	25.5	PASS	14	0,0,8,3	50	-67.5	1	2	NA	11,0.785714	NA	NA	NA	NA	NA	NA	NA	TRUE	NA	NA	NA	NA	NA	NA	0.1186335	NA	INTERGENIC(MODIFIER||||||||||1)	NA	NA	-
9	Chr09	14112171	NA	A	G	222	PASS	22	0,0,14,7	47	-90	1	2	NA	NA	NA	NA	NA	NA	NA	NA	NA	FALSE	NA	NA	NA	NA	NA	NA	0.2007355	NA	INTERGENIC(MODIFIER||||||||||1)	NA	NA	-
9	Chr09	14112461	NA	A	G	222	PASS	40	3,2,17,17	38	-69	1	2	NA	NA	NA	NA	NA	NA	NA	NA	1,0.11,1,0.1	FALSE	NA	NA	NA	NA	-0.6931387	NA	0.1315957	NA	INTERGENIC(MODIFIER||||||||||1)	NA	NA	-
9	Chr09	14113313	NA	T	C	222	PASS	31	0,0,14,17	46	-120	1	2	NA	NA	NA	NA	NA	NA	NA	NA	NA	FALSE	NA	NA	NA	NA	NA	NA	0.1077655	NA	INTERGENIC(MODIFIER||||||||||1)	NA	NA	-
9	Chr09	14113599	NA	C	T	222	PASS	22	0,0,12,10	42	-93	1	2	NA	NA	NA	NA	NA	NA	NA	NA	NA	FALSE	NA	NA	NA	NA	NA	NA	0.1605963	NA	INTERGENIC(MODIFIER||||||||||1)	NA	NA	-
9	Chr09	14113641	NA	C	G	222	PASS	23	0,0,13,9	40	-93	1	2	NA	NA	NA	NA	NA	NA	NA	NA	NA	FALSE	NA	NA	NA	NA	NA	NA	0.2053907	NA	INTERGENIC(MODIFIER||||||||||1)	NA	NA	-
9	Chr09	14113751	NA	C	T	222	PASS	24	0,0,12,11	46	-96	1	2	NA	NA	NA	NA	NA	NA	NA	NA	NA	FALSE	NA	NA	NA	NA	NA	NA	0.165476	NA	INTERGENIC(MODIFIER||||||||||1)	NA	NA	-
9	Chr09	14114263	NA	G	C	222	PASS	30	0,0,17,11	46	-111	1	2	NA	NA	NA	NA	NA	NA	NA	NA	NA	FALSE	NA	NA	NA	NA	NA	NA	0.1813527	NA	INTERGENIC(MODIFIER||||||||||1)	NA	NA	-
9	Chr09	14114834	NA	G	A	222	PASS	24	0,1,8,13	45	-78	1	2	NA	NA	NA	NA	NA	NA	NA	NA	1,1,1,0.29	FALSE	NA	NA	NA	NA	1.103355	NA	0.1246155	NA	INTERGENIC(MODIFIER||||||||||1)	NA	NA	-
9	Chr09	14115059	NA	T	A	222	PASS	25	0,0,11,14	40	-102	1	2	NA	NA	NA	NA	NA	NA	NA	NA	NA	FALSE	NA	NA	NA	NA	NA	NA	0.2145056	NA	INTERGENIC(MODIFIER||||||||||1)	NA	NA	-
9	Chr09	14115060	NA	T	C	222	PASS	25	0,0,11,14	40	-102	1	2	NA	NA	NA	NA	NA	NA	NA	NA	NA	FALSE	NA	NA	NA	NA	NA	NA	0.2194704	NA	INTERGENIC(MODIFIER||||||||||1)	NA	NA	-
9	Chr09	14115190	NA	G	A	222	PASS	17	0,0,10,7	47	-78	1	2	NA	NA	NA	NA	NA	NA	NA	NA	NA	FALSE	NA	NA	NA	NA	NA	NA	0.1817725	NA	INTERGENIC(MODIFIER||||||||||1)	NA	NA	-
9	Chr09	14115358	NA	G	C	222	PASS	19	0,0,7,12	43	-84	1	2	NA	NA	NA	NA	NA	NA	NA	NA	NA	FALSE	NA	NA	NA	NA	NA	NA	0.1607663	NA	INTERGENIC(MODIFIER||||||||||1)	NA	NA	-
9	Chr09	14115442	NA	T	C	222	PASS	23	0,0,10,11	44	-90	1	2	NA	NA	NA	NA	NA	NA	NA	NA	NA	FALSE	NA	NA	NA	NA	NA	NA	0.1999798	NA	INTERGENIC(MODIFIER||||||||||1)	NA	NA	-
9	Chr09	14115614	NA	A	G	211	PASS	16	0,0,9,7	32	-75	1	2	NA	NA	NA	NA	NA	NA	NA	NA	NA	FALSE	NA	NA	NA	NA	NA	NA	0.1360207	NA	INTERGENIC(MODIFIER||||||||||1)	NA	NA	-
9	Chr09	14115657	NA	A	G	189	PASS	16	0,0,7,9	28	-75	1	2	NA	NA	NA	NA	NA	NA	NA	NA	NA	FALSE	NA	NA	NA	NA	NA	NA	0.1785355	NA	INTERGENIC(MODIFIER||||||||||1)	NA	NA	-
9	Chr09	14115659	NA	C	G	209	PASS	16	0,0,7,9	28	-75	1	2	NA	NA	NA	NA	NA	NA	NA	NA	NA	FALSE	NA	NA	NA	NA	NA	NA	0.1784751	NA	INTERGENIC(MODIFIER||||||||||1)	NA	NA	-
9	Chr09	14115697	NA	G	A	222	PASS	25	3,1,9,12	34	-58	1	2	NA	NA	NA	NA	NA	NA	NA	NA	0.32,0.41,1,1	FALSE	NA	NA	NA	NA	2.779685	NA	0.1970181	NA	INTERGENIC(MODIFIER||||||||||1)	NA	NA	-
9	Chr09	14115935	NA	A	G	222	PASS	15	0,0,8,7	46	-72	1	2	NA	NA	NA	NA	NA	NA	NA	NA	NA	FALSE	NA	NA	NA	NA	NA	NA	0.1307017	NA	INTERGENIC(MODIFIER||||||||||1)	NA	NA	-
9	Chr09	14116051	NA	A	G	222	PASS	19	0,0,8,11	39	-84	1	2	NA	NA	NA	NA	NA	NA	NA	NA	NA	FALSE	NA	NA	NA	NA	NA	NA	0.1865046	NA	INTERGENIC(MODIFIER||||||||||1)	NA	NA	-
9	Chr09	14116088	NA	T	C	222	PASS	22	0,0,7,15	41	-93	1	2	NA	NA	NA	NA	NA	NA	NA	NA	NA	FALSE	NA	NA	NA	NA	NA	NA	0.2061039	NA	INTERGENIC(MODIFIER||||||||||1)	NA	NA	-
9	Chr09	14116284	NA	TAGCATACAT	TAGCATACATCCAAAATTGTCAGCATACAT	120	PASS	8	0,0,4,3	34	-55.5	1	2	NA	5,0.625000	NA	NA	NA	NA	NA	NA	NA	TRUE	NA	NA	NA	NA	NA	NA	0.01137928	NA	INTERGENIC(MODIFIER||||||||||1)	NA	NA	-
9	Chr09	14116389	NA	C	T	222	PASS	13	0,0,9,3	45	-63	1	2	NA	NA	NA	NA	NA	NA	NA	NA	NA	FALSE	NA	NA	NA	NA	NA	NA	0.1361377	NA	INTERGENIC(MODIFIER||||||||||1)	NA	NA	-
9	Chr09	14116521	NA	A	G	222	PASS	23	0,0,11,12	46	-96	1	2	NA	NA	NA	NA	NA	NA	NA	NA	NA	FALSE	NA	NA	NA	NA	NA	NA	0.2108148	NA	INTERGENIC(MODIFIER||||||||||1)	NA	NA	-
9	Chr09	14116703	NA	T	C	222	PASS	26	0,0,11,15	44	-105	1	2	NA	NA	NA	NA	NA	NA	NA	NA	NA	FALSE	NA	NA	NA	NA	NA	NA	0.04901174	NA	INTERGENIC(MODIFIER||||||||||1)	NA	NA	-
9	Chr09	14116816	NA	A	C	222	PASS	16	0,0,4,12	43	-75	1	2	NA	NA	NA	NA	NA	NA	NA	NA	NA	FALSE	NA	NA	NA	NA	NA	NA	0.1669182	NA	INTERGENIC(MODIFIER||||||||||1)	NA	NA	-
9	Chr09	14116870	NA	C	T	222	PASS	15	0,0,8,7	41	-72	1	2	NA	NA	NA	NA	NA	NA	NA	NA	NA	FALSE	NA	NA	NA	NA	NA	NA	0.1197601	NA	INTERGENIC(MODIFIER||||||||||1)	NA	NA	-
9	Chr09	14116977	NA	C	A	222	PASS	21	0,0,15,6	44	-90	1	2	NA	NA	NA	NA	NA	NA	NA	NA	NA	FALSE	NA	NA	NA	NA	NA	NA	0.1920002	NA	INTERGENIC(MODIFIER||||||||||1)	NA	NA	-
9	Chr09	14117120	NA	A	G	222	PASS	19	0,0,8,9	37	-78	1	2	NA	NA	NA	NA	NA	NA	NA	NA	NA	FALSE	NA	NA	NA	NA	NA	NA	0.1831691	NA	INTERGENIC(MODIFIER||||||||||1)	NA	NA	-
9	Chr09	14117148	NA	C	T	222	PASS	17	0,0,7,10	35	-78	1	2	NA	NA	NA	NA	NA	NA	NA	NA	NA	FALSE	NA	NA	NA	NA	NA	NA	0.09976354	NA	INTERGENIC(MODIFIER||||||||||1)	NA	NA	-
9	Chr09	14117176	NA	G	A	222	PASS	16	0,0,7,9	35	-75	1	2	NA	NA	NA	NA	NA	NA	NA	NA	NA	FALSE	NA	NA	NA	NA	NA	NA	0.07490693	NA	INTERGENIC(MODIFIER||||||||||1)	NA	NA	-
9	Chr09	14117353	NA	C	T	222	PASS	25	0,0,11,13	46	-99	1	2	NA	NA	NA	NA	NA	NA	NA	NA	NA	FALSE	NA	NA	NA	NA	NA	NA	0.204095	NA	INTERGENIC(MODIFIER||||||||||1)	NA	NA	-
9	Chr09	14117649	NA	A	C	222	PASS	27	0,0,13,14	42	-108	1	2	NA	NA	NA	NA	NA	NA	NA	NA	NA	FALSE	NA	NA	NA	NA	NA	NA	0.225956	NA	INTERGENIC(MODIFIER||||||||||1)	NA	NA	-
9	Chr09	14117730	NA	A	G	222	PASS	32	0,0,18,13	41	-120	1	2	NA	NA	NA	NA	NA	NA	NA	NA	NA	FALSE	NA	NA	NA	NA	NA	NA	0.1079921	NA	INTERGENIC(MODIFIER||||||||||1)	NA	NA	-
9	Chr09	14117830	NA	G	A	222	PASS	25	0,0,15,7	40	-90	1	2	NA	NA	NA	NA	NA	NA	NA	NA	NA	FALSE	NA	NA	NA	NA	NA	NA	0.2003106	NA	INTERGENIC(MODIFIER||||||||||1)	NA	NA	-
9	Chr09	14117863	NA	T	C	222	PASS	22	0,0,11,11	40	-93	1	2	NA	NA	NA	NA	NA	NA	NA	NA	NA	FALSE	NA	NA	NA	NA	NA	NA	0.1997891	NA	INTERGENIC(MODIFIER||||||||||1)	NA	NA	-
9	Chr09	14117973	NA	A	G	222	PASS	29	0,0,18,10	44	-111	1	2	NA	NA	NA	NA	NA	NA	NA	NA	NA	FALSE	NA	NA	NA	NA	NA	NA	0.2713391	NA	INTERGENIC(MODIFIER||||||||||1)	NA	NA	-
9	Chr09	14118654	NA	C	T	216	PASS	37	1,0,17,18	39	-92	1	2	NA	NA	NA	NA	NA	NA	NA	NA	1,0.31,1,0.33	FALSE	NA	NA	NA	NA	1.155146	NA	0.08970609	NA	INTERGENIC(MODIFIER||||||||||1)	NA	NA	-
9	Chr09	14119027	NA	T	A	222	PASS	44	0,0,24,19	41	-156	1	2	NA	NA	NA	NA	NA	NA	NA	NA	NA	FALSE	NA	NA	NA	NA	NA	NA	0.1972945	NA	INTERGENIC(MODIFIER||||||||||1)	NA	NA	-
9	Chr09	14119063	NA	G	A	222	PASS	42	0,0,24,18	39	-153	1	2	NA	NA	NA	NA	NA	NA	NA	NA	NA	FALSE	NA	NA	NA	NA	NA	NA	0.2053939	NA	INTERGENIC(MODIFIER||||||||||1)	NA	NA	-
9	Chr09	14119148	NA	G	A	222	PASS	33	1,0,19,13	41	-110	1	2	NA	NA	NA	NA	NA	NA	NA	NA	1,0.39,1,1	FALSE	NA	NA	NA	NA	1.522805	NA	0.2804002	NA	INTERGENIC(MODIFIER||||||||||1)	NA	NA	-
9	Chr09	14119541	NA	T	C	222	PASS	41	0,0,16,24	47	-147	1	2	NA	NA	NA	NA	NA	NA	NA	NA	NA	FALSE	NA	NA	NA	NA	NA	NA	0.2913269	NA	INTERGENIC(MODIFIER||||||||||1)	NA	NA	-
9	Chr09	14120070	NA	C	G	222	PASS	26	0,0,17,7	47	-99	1	2	NA	NA	NA	NA	NA	NA	NA	NA	NA	FALSE	NA	NA	NA	NA	NA	NA	0.2005691	NA	INTERGENIC(MODIFIER||||||||||1)	NA	NA	-
9	Chr09	14120358	NA	A	C	222	PASS	25	0,0,13,12	46	-102	1	2	NA	NA	NA	NA	NA	NA	NA	NA	NA	FALSE	NA	NA	NA	NA	NA	NA	0.04793817	NA	INTERGENIC(MODIFIER||||||||||1)	NA	NA	-
9	Chr09	14120811	NA	C	T	218	PASS	12	0,0,3,9	39	-63	1	2	NA	NA	NA	NA	NA	NA	NA	NA	NA	FALSE	NA	NA	NA	NA	NA	NA	0.07515982	NA	INTERGENIC(MODIFIER||||||||||1)	NA	NA	-
9	Chr09	14120891	NA	G	A	222	PASS	19	0,0,7,12	36	-84	1	2	NA	NA	NA	NA	NA	NA	NA	NA	NA	FALSE	NA	NA	NA	NA	NA	NA	0.1576258	NA	INTERGENIC(MODIFIER||||||||||1)	NA	NA	-
9	Chr09	14120896	NA	T	C	222	PASS	17	0,0,6,11	36	-78	1	2	NA	NA	NA	NA	NA	NA	NA	NA	NA	FALSE	NA	NA	NA	NA	NA	NA	0.1802859	NA	INTERGENIC(MODIFIER||||||||||1)	NA	NA	-
9	Chr09	14120990	NA	C	T	222	PASS	17	0,0,9,8	39	-78	1	2	NA	NA	NA	NA	NA	NA	NA	NA	NA	FALSE	NA	NA	NA	NA	NA	NA	0.04509475	NA	INTERGENIC(MODIFIER||||||||||1)	NA	NA	-
9	Chr09	14121003	NA	C	T	222	PASS	15	0,0,8,6	40	-69	1	2	NA	NA	NA	NA	NA	NA	NA	NA	NA	FALSE	NA	NA	NA	NA	NA	NA	0.06594309	NA	INTERGENIC(MODIFIER||||||||||1)	NA	NA	-
9	Chr09	14121290	NA	C	A	219	PASS	11	0,0,4,7	41	-60	1	2	NA	NA	NA	NA	NA	NA	NA	NA	NA	FALSE	NA	NA	NA	NA	NA	NA	0.05573358	NA	INTERGENIC(MODIFIER||||||||||1)	NA	NA	-
9	Chr09	14121319	NA	T	C	137	PASS	10	0,0,2,7	40	-54	1	2	NA	NA	NA	NA	NA	NA	NA	NA	NA	FALSE	NA	NA	NA	NA	NA	NA	0.02513015	NA	INTERGENIC(MODIFIER||||||||||1)	NA	NA	-
9	Chr09	14121351	NA	A	G	63	PASS	3	0,0,1,2	41	-36	1	2	NA	NA	NA	NA	NA	NA	NA	NA	NA	FALSE	NA	NA	NA	NA	NA	NA	0.06619718	NA	INTERGENIC(MODIFIER||||||||||1)	NA	NA	-
9	Chr09	14121367	NA	CGAGCGG	CGAGCGGAGGAAGAAGAGGAGAGAGGAGCGG	38.2	PASS	2	0,0,0,2	42	-40.5	1	2	NA	2,1.000000	NA	NA	NA	NA	NA	NA	NA	TRUE	NA	NA	NA	NA	NA	NA	0.0596	NA	INTERGENIC(MODIFIER||||||||||1)	NA	NA	-
9	Chr09	14121483	NA	C	G	94.3	PASS	5	0,0,3,2	30	-42	1	2	NA	NA	NA	NA	NA	NA	NA	NA	NA	FALSE	NA	NA	NA	NA	NA	NA	0.07179469	NA	INTERGENIC(MODIFIER||||||||||1)	NA	NA	-
9	Chr09	14121508	NA	C	T	94.3	PASS	5	0,0,3,2	30	-42	1	2	NA	NA	NA	NA	NA	NA	NA	NA	NA	FALSE	NA	NA	NA	NA	NA	NA	0.0327756	NA	INTERGENIC(MODIFIER||||||||||1)	NA	NA	-
9	Chr09	14121536	NA	A	G	194	PASS	11	0,0,5,5	37	-57	1	2	NA	NA	NA	NA	NA	NA	NA	NA	NA	FALSE	NA	NA	NA	NA	NA	NA	0.09581649	NA	INTERGENIC(MODIFIER||||||||||1)	NA	NA	-
9	Chr09	14121599	NA	CTTTTTTTTT	CTTTTTTTT	42.5	PASS	15	0,0,7,6	47	-73.5	1	2	NA	13,0.866667	NA	NA	NA	NA	NA	NA	NA	TRUE	NA	NA	NA	NA	NA	NA	0.08523005	NA	INTERGENIC(MODIFIER||||||||||1)	NA	NA	-
9	Chr09	14122304	NA	T	C	222	PASS	29	0,0,9,19	46	-111	1	2	NA	NA	NA	NA	NA	NA	NA	NA	NA	FALSE	NA	NA	NA	NA	NA	NA	0.00657928	NA	INTERGENIC(MODIFIER||||||||||1)	NA	NA	-
9	Chr09	14122423	NA	A	C	222	PASS	34	0,0,21,11	46	-123	1	2	NA	NA	NA	NA	NA	NA	NA	NA	NA	FALSE	NA	NA	NA	NA	NA	NA	0.2275969	NA	INTERGENIC(MODIFIER||||||||||1)	NA	NA	-
9	Chr09	14122452	NA	TAAAAAAA	TAAAAAAAA	83.5	PASS	34	0,0,18,12	47	-125	1	2	NA	31,0.911765	NA	NA	NA	NA	NA	NA	NA	TRUE	NA	NA	NA	NA	NA	NA	0.06680004	NA	INTERGENIC(MODIFIER||||||||||1)	NA	NA	-
9	Chr09	14122867	NA	G	A	222	PASS	35	0,0,17,17	47	-129	1	2	NA	NA	NA	NA	NA	NA	NA	NA	NA	FALSE	NA	NA	NA	NA	NA	NA	0.1954617	NA	INTERGENIC(MODIFIER||||||||||1)	NA	NA	-
9	Chr09	14123548	NA	C	T	222	PASS	24	0,0,14,10	46	-99	1	2	NA	NA	NA	NA	NA	NA	NA	NA	NA	FALSE	NA	NA	NA	NA	NA	NA	0.243381	NA	INTERGENIC(MODIFIER||||||||||1)	NA	NA	-
9	Chr09	14123678	NA	G	A	199	PASS	16	0,0,7,5	34	-63	1	2	NA	NA	NA	NA	NA	NA	NA	NA	NA	FALSE	NA	NA	NA	NA	NA	NA	0.09302036	NA	INTERGENIC(MODIFIER||||||||||1)	NA	NA	-
9	Chr09	14123697	NA	G	A	188	PASS	14	0,0,8,6	31	-69	1	2	NA	NA	NA	NA	NA	NA	NA	NA	NA	FALSE	NA	NA	NA	NA	NA	NA	0.1618073	NA	INTERGENIC(MODIFIER||||||||||1)	NA	NA	-
9	Chr09	14123737	NA	T	A	180	PASS	17	0,0,8,8	30	-75	1	2	NA	NA	NA	NA	NA	NA	NA	NA	NA	FALSE	NA	NA	NA	NA	NA	NA	0.1547295	NA	INTERGENIC(MODIFIER||||||||||1)	NA	NA	-
9	Chr09	14123781	NA	C	T	222	PASS	22	0,0,10,12	33	-93	1	2	NA	NA	NA	NA	NA	NA	NA	NA	NA	FALSE	NA	NA	NA	NA	NA	NA	0.2045932	NA	INTERGENIC(MODIFIER||||||||||1)	NA	NA	-
9	Chr09	14123811	NA	C	T	222	PASS	25	0,0,13,12	38	-102	1	2	NA	NA	NA	NA	NA	NA	NA	NA	NA	FALSE	NA	NA	NA	NA	NA	NA	0.1846319	NA	INTERGENIC(MODIFIER||||||||||1)	NA	NA	-
9	Chr09	14124624	NA	C	T	222	PASS	20	0,0,11,8	47	-84	1	2	NA	NA	NA	NA	NA	NA	NA	NA	NA	FALSE	NA	NA	NA	NA	NA	NA	0.1373409	NA	INTERGENIC(MODIFIER||||||||||1)	NA	NA	-
9	Chr09	14124680	NA	ATTTTTTTTT	ATTTTTTTT	64.5	PASS	25	0,0,10,14	48	-107	1	2	NA	24,0.960000	NA	NA	NA	NA	NA	NA	NA	TRUE	NA	NA	NA	NA	NA	NA	0.241464	NA	INTERGENIC(MODIFIER||||||||||1)	NA	NA	-
9	Chr09	14124754	NA	GA	GACA	214	PASS	31	0,0,13,18	50	-128	1	2	NA	31,1.000000	NA	NA	NA	NA	NA	NA	NA	TRUE	NA	NA	NA	NA	NA	NA	0.2236721	NA	INTERGENIC(MODIFIER||||||||||1)	NA	NA	-
9	Chr09	14124912	NA	T	G	222	PASS	33	0,0,23,9	46	-120	1	2	NA	NA	NA	NA	NA	NA	NA	NA	NA	FALSE	NA	NA	NA	NA	NA	NA	0.2918895	NA	INTERGENIC(MODIFIER||||||||||1)	NA	NA	-
9	Chr09	14125188	NA	C	CCTAA	214	PASS	45	0,0,27,15	42	-161	1	2	NA	40,0.888889	NA	NA	NA	NA	NA	NA	NA	TRUE	NA	NA	NA	NA	NA	NA	0.2732764	NA	INTERGENIC(MODIFIER||||||||||1)	NA	NA	-
9	Chr09	14125199	NA	T	C	222	PASS	43	0,0,26,15	40	-150	1	2	NA	NA	NA	NA	NA	NA	NA	NA	NA	FALSE	NA	NA	NA	NA	NA	NA	0.2916474	NA	INTERGENIC(MODIFIER||||||||||1)	NA	NA	-
9	Chr09	14125210	NA	T	G	222	PASS	37	0,0,22,14	39	-135	1	2	NA	NA	NA	NA	NA	NA	NA	NA	NA	FALSE	NA	NA	NA	NA	NA	NA	0.1332903	NA	INTERGENIC(MODIFIER||||||||||1)	NA	NA	-
9	Chr09	14125339	NA	ATTTTTTTT	ATTTTTTT	71.5	PASS	31	0,0,5,25	50	-125	1	2	NA	30,0.967742	NA	NA	NA	NA	NA	NA	NA	TRUE	NA	NA	NA	NA	NA	NA	0.269574	NA	INTERGENIC(MODIFIER||||||||||1)	NA	NA	-
9	Chr09	14125521	NA	T	C	222	PASS	38	0,0,5,33	41	-141	1	2	NA	NA	NA	NA	NA	NA	NA	NA	NA	FALSE	NA	NA	NA	NA	NA	NA	0.3127329	NA	INTERGENIC(MODIFIER||||||||||1)	NA	NA	-
9	Chr09	14125570	NA	T	C	222	PASS	30	0,0,6,23	38	-114	1	2	NA	NA	NA	NA	NA	NA	NA	NA	NA	FALSE	NA	NA	NA	NA	NA	NA	0.2212485	NA	INTERGENIC(MODIFIER||||||||||1)	NA	NA	-
9	Chr09	14125608	NA	A	G	222	PASS	34	0,0,11,22	40	-126	1	2	NA	NA	NA	NA	NA	NA	NA	NA	NA	FALSE	NA	NA	NA	NA	NA	NA	0.1442423	NA	INTERGENIC(MODIFIER||||||||||1)	NA	NA	-
9	Chr09	14125923	NA	C	T	222	PASS	17	0,0,10,7	39	-78	1	2	NA	NA	NA	NA	NA	NA	NA	NA	NA	FALSE	NA	NA	NA	NA	NA	NA	0.1803995	NA	START_GAINED(LOW||||989|Sobic.009G084900|protein_coding|CODING|Sobic.009G084900.1.v3.1|1|1),UTR_5_PRIME(MODIFIER||28||989|Sobic.009G084900|protein_coding|CODING|Sobic.009G084900.1.v3.1|1|1)	NA	NA	-
9	Chr09	14126010	NA	T	C	222	PASS	23	0,0,7,15	37	-93	1	2	NA	NA	NA	NA	NA	NA	NA	NA	NA	FALSE	NA	NA	NA	NA	NA	NA	0.2050776	NA	SYNONYMOUS_CODING(LOW|SILENT|gcT/gcC|A20|989|Sobic.009G084900|protein_coding|CODING|Sobic.009G084900.1.v3.1|1|1)	NA	NA	-
9	Chr09	14126011	NA	T	A	222	PASS	23	0,0,7,15	37	-93	1	2	NA	NA	NA	NA	NA	NA	NA	NA	NA	FALSE	NA	NA	NA	NA	NA	NA	0.2059738	NA	NON_SYNONYMOUS_CODING(MODERATE|MISSENSE|Tcc/Acc|S21T|989|Sobic.009G084900|protein_coding|CODING|Sobic.009G084900.1.v3.1|1|1)	NA	NA	-
9	Chr09	14126599	NA	A	T	222	PASS	37	0,0,24,13	46	-138	1	2	NA	NA	NA	NA	NA	NA	NA	NA	NA	FALSE	NA	NA	NA	NA	NA	NA	0.2984619	NA	INTRON(MODIFIER||||989|Sobic.009G084900|protein_coding|CODING|Sobic.009G084900.1.v3.1|1|1)	NA	NA	-
9	Chr09	14126717	NA	ACCCC	ACCCCC	206	PASS	26	0,0,8,14	49	-101	1	2	NA	22,0.846154	NA	NA	NA	NA	NA	NA	NA	TRUE	NA	NA	NA	NA	NA	NA	0.03402076	NA	INTRON(MODIFIER||||989|Sobic.009G084900|protein_coding|CODING|Sobic.009G084900.1.v3.1|1|1)	NA	NA	-
9	Chr09	14127113	NA	G	A	225	PASS	26	4,7,9,6	47	198	0.5	1	NA	NA	NA	NA	NA	NA	NA	NA	0.43,0.12,4.7e-05,0.36	FALSE	NA	NA	NA	NA	0.2594996	NA	0.140091	NA	INTRON(MODIFIER||||989|Sobic.009G084900|protein_coding|CODING|Sobic.009G084900.1.v3.1|1|1)	NA	NA	-
9	Chr09	14129230	NA	G	A	222	PASS	35	0,0,16,18	46	-129	1	2	NA	NA	NA	NA	NA	NA	NA	NA	NA	FALSE	NA	NA	NA	NA	NA	NA	0.1902233	NA	INTRON(MODIFIER||||989|Sobic.009G084900|protein_coding|CODING|Sobic.009G084900.1.v3.1|3|1)	NA	NA	-
9	Chr09	14129547	NA	G	A	222	PASS	25	0,0,11,14	43	-102	1	2	NA	NA	NA	NA	NA	NA	NA	NA	NA	FALSE	NA	NA	NA	NA	NA	NA	0.2090529	NA	INTRON(MODIFIER||||989|Sobic.009G084900|protein_coding|CODING|Sobic.009G084900.1.v3.1|3|1)	NA	NA	-
9	Chr09	14129565	NA	G	T	222	PASS	24	0,0,8,15	42	-96	1	2	NA	NA	NA	NA	NA	NA	NA	NA	NA	FALSE	NA	NA	NA	NA	NA	NA	0.2057958	NA	INTRON(MODIFIER||||989|Sobic.009G084900|protein_coding|CODING|Sobic.009G084900.1.v3.1|3|1)	NA	NA	-
9	Chr09	14130183	NA	G	C	222	PASS	24	0,0,13,9	46	-93	1	2	NA	NA	NA	NA	NA	NA	NA	NA	NA	FALSE	NA	NA	NA	NA	NA	NA	0.191298	NA	INTRON(MODIFIER||||989|Sobic.009G084900|protein_coding|CODING|Sobic.009G084900.1.v3.1|3|1)	NA	NA	-
9	Chr09	14131400	NA	T	A	222	PASS	37	0,0,16,20	45	-135	1	2	NA	NA	NA	NA	NA	NA	NA	NA	NA	FALSE	NA	NA	NA	NA	NA	NA	0.2550144	NA	NON_SYNONYMOUS_CODING(MODERATE|MISSENSE|Tca/Aca|S328T|989|Sobic.009G084900|protein_coding|CODING|Sobic.009G084900.1.v3.1|6|1)	NA	NA	-
9	Chr09	14131530	NA	G	A	222	PASS	33	0,0,9,23	46	-123	1	2	NA	NA	NA	NA	NA	NA	NA	NA	NA	FALSE	NA	NA	NA	NA	NA	NA	0.1795177	NA	NON_SYNONYMOUS_CODING(MODERATE|MISSENSE|aGg/aAg|R371K|989|Sobic.009G084900|protein_coding|CODING|Sobic.009G084900.1.v3.1|6|1)	NA	NA	-
9	Chr09	14134354	NA	A	G	222	PASS	15	0,0,6,9	47	-72	1	2	NA	NA	NA	NA	NA	NA	NA	NA	NA	FALSE	NA	NA	NA	NA	NA	NA	0.1228866	NA	INTRON(MODIFIER||||989|Sobic.009G084900|protein_coding|CODING|Sobic.009G084900.1.v3.1|10|1)	NA	NA	-
9	Chr09	14135384	NA	G	A	222	PASS	31	0,0,15,16	47	-120	1	2	NA	NA	NA	NA	NA	NA	NA	NA	NA	FALSE	NA	NA	NA	NA	NA	NA	0.160687	NA	INTRON(MODIFIER||||989|Sobic.009G084900|protein_coding|CODING|Sobic.009G084900.1.v3.1|11|1)	NA	NA	-
9	Chr09	14137253	NA	T	G	222	PASS	20	0,0,9,11	34	-87	1	2	NA	NA	NA	NA	NA	NA	NA	NA	NA	FALSE	NA	NA	NA	NA	NA	NA	0.07994127	NA	INTERGENIC(MODIFIER||||||||||1)	NA	NA	-
9	Chr09	14137267	NA	T	C,G	222	PASS	19	0,0,8,11	32	-81	1	2	NA	NA	NA	NA	NA	NA	NA	NA	NA	FALSE	NA	NA	NA	NA	NA	NA	0.1294142	NA	INTERGENIC(MODIFIER||||||||||1),INTERGENIC(MODIFIER||||||||||2)	NA	NA	-
9	Chr09	14137311	NA	G	C	146	PASS	15	0,0,7,6	23	-66	1	2	NA	NA	NA	NA	NA	NA	NA	NA	NA	FALSE	NA	NA	NA	NA	NA	NA	0.03097354	NA	INTERGENIC(MODIFIER||||||||||1)	NA	NA	-
9	Chr09	14137319	NA	T	G	172	PASS	15	0,0,7,8	27	-72	1	2	NA	NA	NA	NA	NA	NA	NA	NA	NA	FALSE	NA	NA	NA	NA	NA	NA	0.01672561	NA	INTERGENIC(MODIFIER||||||||||1)	NA	NA	-
9	Chr09	14137368	NA	A	C	222	PASS	16	0,0,5,11	41	-75	1	2	NA	NA	NA	NA	NA	NA	NA	NA	NA	FALSE	NA	NA	NA	NA	NA	NA	0.1704804	NA	START_GAINED(LOW||||71|Sobic.009G084950|protein_coding|CODING|Sobic.009G084950.1.v3.1|1|1),UTR_5_PRIME(MODIFIER||5||71|Sobic.009G084950|protein_coding|CODING|Sobic.009G084950.1.v3.1|1|1)	NA	NA	-
9	Chr09	14137484	NA	T	G	222	PASS	20	0,0,8,12	46	-84	1	2	NA	NA	NA	NA	NA	NA	NA	NA	NA	FALSE	NA	NA	NA	NA	NA	NA	0.1984767	NA	INTRON(MODIFIER||||71|Sobic.009G084950|protein_coding|CODING|Sobic.009G084950.1.v3.1|1|1)	NA	NA	-
9	Chr09	14137580	NA	TGAGA	TGAGACGAGA	218	PASS	18	1,1,5,9	48	-30.5	0.6243	1	NA	1,0.055556	NA	NA	NA	NA	NA	NA	1,1,1,1	TRUE	NA	NA	NA	NA	NA	NA	0.1785068	NA	INTRON(MODIFIER||||71|Sobic.009G084950|protein_coding|CODING|Sobic.009G084950.1.v3.1|1|1)	NA	NA	-
9	Chr09	14137670	NA	A	G	222	PASS	19	0,0,9,10	43	-84	1	2	NA	NA	NA	NA	NA	NA	NA	NA	NA	FALSE	NA	NA	NA	NA	NA	NA	0.1427073	NA	INTRON(MODIFIER||||71|Sobic.009G084950|protein_coding|CODING|Sobic.009G084950.1.v3.1|1|1)	NA	NA	-
9	Chr09	14137761	NA	C	T	222	PASS	24	0,0,10,14	33	-99	1	2	NA	NA	NA	NA	NA	NA	NA	NA	NA	FALSE	NA	NA	NA	NA	NA	NA	0.180642	NA	INTRON(MODIFIER||||71|Sobic.009G084950|protein_coding|CODING|Sobic.009G084950.1.v3.1|1|1)	NA	NA	-
9	Chr09	14137792	NA	T	C	222	PASS	23	0,0,10,11	32	-90	1	2	NA	NA	NA	NA	NA	NA	NA	NA	NA	FALSE	NA	NA	NA	NA	NA	NA	0.1997702	NA	INTRON(MODIFIER||||71|Sobic.009G084950|protein_coding|CODING|Sobic.009G084950.1.v3.1|1|1)	NA	NA	-
9	Chr09	14137800	NA	T	C	222	PASS	21	0,0,10,11	32	-90	1	2	NA	NA	NA	NA	NA	NA	NA	NA	NA	FALSE	NA	NA	NA	NA	NA	NA	0.1966458	NA	INTRON(MODIFIER||||71|Sobic.009G084950|protein_coding|CODING|Sobic.009G084950.1.v3.1|1|1)	NA	NA	-
9	Chr09	14137878	NA	C	G	174	SnpGap	18	0,0,10,7	39	-78	1	2	NA	NA	NA	NA	NA	NA	NA	NA	NA	FALSE	NA	NA	NA	NA	NA	NA	0.1359766	NA	INTRON(MODIFIER||||71|Sobic.009G084950|protein_coding|CODING|Sobic.009G084950.1.v3.1|1|1)	NA	NA	-
9	Chr09	14137883	NA	CCCAGAA	CCCAGAAGGCCAGAA	214	PASS	17	0,0,7,5	42	-70.5	1	2	NA	13,0.764706	NA	NA	NA	NA	NA	NA	NA	TRUE	NA	NA	NA	NA	NA	NA	0.1504909	NA	INTRON(MODIFIER||||71|Sobic.009G084950|protein_coding|CODING|Sobic.009G084950.1.v3.1|1|1)	NA	NA	-
9	Chr09	14137968	NA	A	T	183	PASS	10	0,0,5,5	33	-57	1	2	NA	NA	NA	NA	NA	NA	NA	NA	NA	FALSE	NA	NA	NA	NA	NA	NA	0.08918408	NA	INTRON(MODIFIER||||71|Sobic.009G084950|protein_coding|CODING|Sobic.009G084950.1.v3.1|1|1)	NA	NA	-
9	Chr09	14137987	NA	A	G	222	PASS	13	0,0,7,6	34	-66	1	2	NA	NA	NA	NA	NA	NA	NA	NA	NA	FALSE	NA	NA	NA	NA	NA	NA	0.05798511	NA	INTRON(MODIFIER||||71|Sobic.009G084950|protein_coding|CODING|Sobic.009G084950.1.v3.1|1|1)	NA	NA	-
9	Chr09	14138025	NA	A	T	222	PASS	16	0,0,6,10	38	-75	1	2	NA	NA	NA	NA	NA	NA	NA	NA	NA	FALSE	NA	NA	NA	NA	NA	NA	0.1718692	NA	INTRON(MODIFIER||||71|Sobic.009G084950|protein_coding|CODING|Sobic.009G084950.1.v3.1|1|1)	NA	NA	-
9	Chr09	14138131	NA	CTAT	CTATAT	214	PASS	18	0,0,6,11	47	-85.5	1	2	NA	17,0.944444	NA	NA	NA	NA	NA	NA	NA	TRUE	NA	NA	NA	NA	NA	NA	0.1222348	NA	INTRON(MODIFIER||||71|Sobic.009G084950|protein_coding|CODING|Sobic.009G084950.1.v3.1|1|1)	NA	NA	-
9	Chr09	14138193	NA	C	G	222	PASS	22	0,0,10,12	44	-93	1	2	NA	NA	NA	NA	NA	NA	NA	NA	NA	FALSE	NA	NA	NA	NA	NA	NA	0.1764497	NA	INTRON(MODIFIER||||71|Sobic.009G084950|protein_coding|CODING|Sobic.009G084950.1.v3.1|1|1)	NA	NA	-
9	Chr09	14138267	NA	TTTCCCTTCCCTTCCCT	TTTCCCTTCCCT	214	PASS	20	0,0,7,8	48	-79.5	1	2	NA	15,0.750000	NA	NA	NA	NA	NA	NA	NA	TRUE	NA	NA	NA	NA	NA	NA	0.1114243	NA	INTRON(MODIFIER||||71|Sobic.009G084950|protein_coding|CODING|Sobic.009G084950.1.v3.1|1|1)	NA	NA	-
9	Chr09	14138321	NA	AGTTGCGTGCGT	AGT	214	PASS	13	0,0,4,8	48	-70.5	1	2	NA	11,0.846154	NA	NA	NA	NA	NA	NA	NA	TRUE	NA	NA	NA	NA	NA	NA	0.121967	NA	INTRON(MODIFIER||||71|Sobic.009G084950|protein_coding|CODING|Sobic.009G084950.1.v3.1|1|1)	NA	NA	-
9	Chr09	14138463	NA	A	G	222	PASS	12	0,0,6,6	42	-63	1	2	NA	NA	NA	NA	NA	NA	NA	NA	NA	FALSE	NA	NA	NA	NA	NA	NA	0.01996961	NA	INTRON(MODIFIER||||71|Sobic.009G084950|protein_coding|CODING|Sobic.009G084950.1.v3.1|1|1)	NA	NA	-
9	Chr09	14138476	NA	GGATGGAGGCGGCGACGGCGA	GGA	214	PASS	12	0,0,6,5	43	-67.5	1	2	NA	6,0.500000	NA	NA	NA	NA	NA	NA	NA	TRUE	NA	NA	NA	NA	NA	NA	0.1160126	NA	INTRON(MODIFIER||||71|Sobic.009G084950|protein_coding|CODING|Sobic.009G084950.1.v3.1|1|1)	NA	NA	-
9	Chr09	14139644	NA	C	T	222	PASS	19	0,0,7,12	46	-84	1	2	NA	NA	NA	NA	NA	NA	NA	NA	NA	FALSE	NA	NA	NA	NA	NA	NA	0.187299	NA	INTRON(MODIFIER||||71|Sobic.009G084950|protein_coding|CODING|Sobic.009G084950.1.v3.1|1|1)	NA	NA	-
9	Chr09	14139750	NA	CAAAAAAAA	CAAAAAAA	68.5	PASS	20	0,0,6,13	49	-91.5	1	2	NA	19,0.950000	NA	NA	NA	NA	NA	NA	NA	TRUE	NA	NA	NA	NA	NA	NA	0.1459232	NA	INTRON(MODIFIER||||71|Sobic.009G084950|protein_coding|CODING|Sobic.009G084950.1.v3.1|1|1)	NA	NA	-
9	Chr09	14140030	NA	G	A	222	PASS	22	1,0,14,6	41	-52	1	2	NA	NA	NA	NA	NA	NA	NA	NA	1,0.34,0.13,1	FALSE	NA	NA	NA	NA	-1.238584	NA	0.196015	NA	SYNONYMOUS_CODING(LOW|SILENT|ttG/ttA|L39|71|Sobic.009G084950|protein_coding|CODING|Sobic.009G084950.1.v3.1|2|1)	NA	NA	-
9	Chr09	14140058	NA	A	C	222	PASS	17	0,0,10,7	39	-78	1	2	NA	NA	NA	NA	NA	NA	NA	NA	NA	FALSE	NA	NA	NA	NA	NA	NA	0.1261043	NA	NON_SYNONYMOUS_CODING(MODERATE|MISSENSE|Aat/Cat|N49H|71|Sobic.009G084950|protein_coding|CODING|Sobic.009G084950.1.v3.1|2|1)	NA	NA	-
9	Chr09	14140098	NA	ATCTCTCTCTCTCTCTCTCTC	ATCTCTCTCTCTCTC	214	PASS	14	0,0,4,7	38	-67.5	1	2	NA	11,0.785714	NA	NA	NA	NA	NA	NA	NA	TRUE	NA	NA	NA	NA	NA	NA	0.06418315	NA	INTRON(MODIFIER||||71|Sobic.009G084950|protein_coding|CODING|Sobic.009G084950.1.v3.1|2|1)	NA	NA	-
9	Chr09	14140127	NA	C	T	222	SnpGap	14	0,0,4,9	40	-66	1	2	NA	NA	NA	NA	NA	NA	NA	NA	NA	FALSE	NA	NA	NA	NA	NA	NA	0.124247	NA	INTRON(MODIFIER||||71|Sobic.009G084950|protein_coding|CODING|Sobic.009G084950.1.v3.1|2|1)	NA	NA	-
9	Chr09	14140215	NA	A	T	222	PASS	29	0,0,12,15	46	-108	1	2	NA	NA	NA	NA	NA	NA	NA	NA	NA	FALSE	NA	NA	NA	NA	NA	NA	0.2107303	NA	UTR_3_PRIME(MODIFIER||2||71|Sobic.009G084950|protein_coding|CODING|Sobic.009G084950.1.v3.1|3|1)	NA	NA	-
9	Chr09	14140478	NA	A	G	222	PASS	26	0,0,10,16	42	-105	1	2	NA	NA	NA	NA	NA	NA	NA	NA	NA	FALSE	NA	NA	NA	NA	NA	NA	0.2022512	NA	INTERGENIC(MODIFIER||||||||||1)	NA	NA	-
9	Chr09	14140521	NA	T	C	222	PASS	30	0,0,12,17	42	-114	1	2	NA	NA	NA	NA	NA	NA	NA	NA	NA	FALSE	NA	NA	NA	NA	NA	NA	0.1639284	NA	INTERGENIC(MODIFIER||||||||||1)	NA	NA	-
9	Chr09	14140715	NA	C	T	222	PASS	33	0,0,15,17	40	-123	1	2	NA	NA	NA	NA	NA	NA	NA	NA	NA	FALSE	NA	NA	NA	NA	NA	NA	0.0329311	NA	INTERGENIC(MODIFIER||||||||||1)	NA	NA	-
9	Chr09	14140730	NA	C	T	222	PASS	30	0,0,15,15	40	-117	1	2	NA	NA	NA	NA	NA	NA	NA	NA	NA	FALSE	NA	NA	NA	NA	NA	NA	0.1929383	NA	INTERGENIC(MODIFIER||||||||||1)	NA	NA	-
9	Chr09	14140783	NA	A	G	30	PASS	76	14,14,25,20	29	33	0.5	1	NA	NA	NA	NA	NA	NA	NA	NA	0.81,0.00071,3e-38,0.11	FALSE	NA	NA	NA	NA	-5.632598	NA	4.088888e-09	NA	INTERGENIC(MODIFIER||||||||||1)	NA	NA	-
9	Chr09	14140794	NA	T	C	84	PASS	99	12,13,33,25	28	87	0.5	1	NA	NA	NA	NA	NA	NA	NA	NA	0.48,0.0014,3e-32,0.015	FALSE	NA	NA	NA	NA	-5.87113	NA	4.563535e-05	NA	INTERGENIC(MODIFIER||||||||||1)	NA	NA	-
9	Chr09	14140832	NA	A	G	56	MaxDP	278	12,12,135,118	26	-239	1	2	NA	NA	NA	NA	NA	NA	NA	NA	0.83,6.3e-11,6.9e-29,1	FALSE	NA	NA	NA	NA	-4.459318	NA	0.0003794617	NA	INTERGENIC(MODIFIER||||||||||1)	NA	NA	-
9	Chr09	14140899	NA	T	C	222	MaxDP	451	8,10,204,216	32	-282	1	2	NA	NA	NA	NA	NA	NA	NA	NA	0.81,1,1.2e-12,1	FALSE	NA	NA	NA	NA	-0.8946581	NA	2.201635e-13	NA	INTERGENIC(MODIFIER||||||||||1)	NA	NA	-
9	Chr09	14140914	NA	A	G	222	MaxDP	419	10,9,197,202	33	-282	1	2	NA	NA	NA	NA	NA	NA	NA	NA	0.82,0.33,1.3e-12,1	FALSE	NA	NA	NA	NA	1.469407	NA	0.001122127	NA	INTERGENIC(MODIFIER||||||||||1)	NA	NA	-
9	Chr09	14141380	NA	C	T	45	PASS	4	0,0,1,2	27	-36	1	2	NA	NA	NA	NA	NA	NA	NA	NA	NA	FALSE	NA	NA	NA	NA	NA	NA	0.06662997	NA	INTERGENIC(MODIFIER||||||||||1)	NA	NA	-
9	Chr09	14141419	NA	CCTATCGCTATCG	CCTATCG	68.5	PASS	7	0,0,0,7	26	-55.5	1	2	NA	7,1.000000	NA	NA	NA	NA	NA	NA	NA	TRUE	NA	NA	NA	NA	NA	NA	0.06458848	NA	INTERGENIC(MODIFIER||||||||||1)	NA	NA	-
9	Chr09	14141454	NA	T	G	104	PASS	11	0,0,0,10	28	-57	1	2	NA	NA	NA	NA	NA	NA	NA	NA	NA	FALSE	NA	NA	NA	NA	NA	NA	0.1015102	NA	INTERGENIC(MODIFIER||||||||||1)	NA	NA	-
9	Chr09	14141561	NA	C	T	126	PASS	9	0,0,0,9	37	-54	1	2	NA	NA	NA	NA	NA	NA	NA	NA	NA	FALSE	NA	NA	NA	NA	NA	NA	0.1135719	NA	INTERGENIC(MODIFIER||||||||||1)	NA	NA	-
9	Chr09	14141623	NA	T	C	97.3	PASS	5	0,0,0,5	39	-42	1	2	NA	NA	NA	NA	NA	NA	NA	NA	NA	FALSE	NA	NA	NA	NA	NA	NA	0.07057041	NA	INTERGENIC(MODIFIER||||||||||1)	NA	NA	-
9	Chr09	14147858	NA	C	T	54.5	PASS	25	5,7,7,5	13	-31	1	2	NA	NA	NA	NA	NA	NA	NA	NA	0.68,1,1,1	FALSE	NA	NA	NA	NA	-4.18579	NA	0.06372079	NA	INTERGENIC(MODIFIER||||||||||1)	NA	NA	-
9	Chr09	14148209	NA	G	A	15.9	PASS	18	4,8,0,6	13	-27	1	2	NA	NA	NA	NA	NA	NA	NA	NA	0.25,0.37,1,1	FALSE	NA	NA	NA	NA	-0.8897565	NA	0.07552133	NA	INTERGENIC(MODIFIER||||||||||1)	NA	NA	-
9	Chr09	14148546	NA	C	G	7.59	Qual	2	0,0,0,2	22	-33	1	2	NA	NA	NA	NA	NA	NA	NA	NA	NA	FALSE	NA	NA	NA	NA	NA	NA	0.0608	NA	INTERGENIC(MODIFIER||||||||||1)	NA	NA	-
9	Chr09	14152104	NA	A	G	17.3	PASS	6	0,0,5,0	15	-42	1	2	NA	NA	NA	NA	NA	NA	NA	NA	NA	FALSE	NA	NA	NA	NA	NA	NA	0.05660123	NA	INTERGENIC(MODIFIER||||||||||1)	NA	NA	-
9	Chr09	14154630	NA	T	C	47.5	PASS	4	0,0,2,2	25	-39	1	2	NA	NA	NA	NA	NA	NA	NA	NA	NA	FALSE	NA	NA	NA	NA	NA	NA	0.06617741	NA	UTR_3_PRIME(MODIFIER||111||117|Sobic.009G085001|protein_coding|CODING|Sobic.009G085001.1.v3.1|1|1)	NA	NA	-
9	Chr09	14154913	NA	TGCGACAC	TGCGACACGGCGACAC	217	PASS	38	11,10,6,11	47	217	0.5	1	NA	17,0.447368	NA	NA	NA	NA	NA	NA	0.34,1,6.7e-06,1	TRUE	NA	NA	NA	NA	NA	NA	0.255653	NA	FRAME_SHIFT(HIGH||cca/ccaGTGTCGCC|P58PVS?|117|Sobic.009G085001|protein_coding|CODING|Sobic.009G085001.1.v3.1|1|1)	(Sobic.009G085001|Sobic.009G085001.v3.1|1|1.00)	NA	-
9	Chr09	14154975	NA	G	A	211	PASS	31	8,8,4,10	46	214	0.5	1	NA	NA	NA	NA	NA	NA	NA	NA	0.28,1,2.3e-13,1	FALSE	NA	NA	NA	NA	1.018479	NA	0.1650221	NA	SYNONYMOUS_CODING(LOW|SILENT|ggC/ggT|G40|117|Sobic.009G085001|protein_coding|CODING|Sobic.009G085001.1.v3.1|1|1)	NA	NA	-
9	Chr09	14154980	NA	T	C	225	PASS	30	7,8,5,10	46	225	0.5	1	NA	NA	NA	NA	NA	NA	NA	NA	0.71,0.23,7.6e-12,0.16	FALSE	NA	NA	NA	NA	0.9954736	NA	0.1559273	NA	NON_SYNONYMOUS_CODING(MODERATE|MISSENSE|Acc/Gcc|T39A|117|Sobic.009G085001|protein_coding|CODING|Sobic.009G085001.1.v3.1|1|1)	NA	NA	-
9	Chr09	14155305	NA	CGTGTGTGTG	CGTGTGTGTGTG	214	PASS	35	0,0,16,11	49	-116	1	2	NA	26,0.742857	NA	NA	NA	NA	NA	NA	NA	TRUE	NA	NA	NA	NA	NA	NA	0.17962	NA	INTERGENIC(MODIFIER||||||||||1)	NA	NA	-
9	Chr09	14155346	NA	ATT	ATTT	136	PASS	36	0,0,5,3	43	-58.5	1	2	NA	8,0.222222	NA	NA	NA	NA	NA	NA	NA	TRUE	NA	NA	NA	NA	NA	NA	0.12063	NA	INTERGENIC(MODIFIER||||||||||1)	NA	NA	-
9	Chr09	14155373	NA	ACATG	ACATGCATG	218	PASS	37	3,0,11,7	48	-24.5	0.5263	1	NA	19,0.513514	NA	NA	NA	NA	NA	NA	0.52,1,1,0.36	TRUE	NA	NA	NA	NA	NA	NA	0.1762655	NA	INTERGENIC(MODIFIER||||||||||1)	NA	NA	-
9	Chr09	14155400	NA	AGATCGA	AGA	214	PASS	26	0,0,7,6	45	-73.5	1	2	NA	13,0.500000	NA	NA	NA	NA	NA	NA	NA	TRUE	NA	NA	NA	NA	NA	NA	0.09617926	NA	INTERGENIC(MODIFIER||||||||||1)	NA	NA	-
9	Chr09	14155413	NA	A	G	225	SnpGap	25	7,4,8,6	47	178	0.5	1	NA	NA	NA	NA	NA	NA	NA	NA	1,1,0.13,1	FALSE	NA	NA	NA	NA	-3.202576	NA	0.1066744	NA	INTERGENIC(MODIFIER||||||||||1)	NA	NA	-
9	Chr09	14155572	NA	T	A	222	PASS	21	0,0,9,12	45	-90	1	2	NA	NA	NA	NA	NA	NA	NA	NA	NA	FALSE	NA	NA	NA	NA	NA	NA	0.171777	NA	INTERGENIC(MODIFIER||||||||||1)	NA	NA	-
9	Chr09	14155599	NA	TAA	TAAA	214	PASS	19	0,0,7,12	44	-91.5	1	2	NA	19,1.000000	NA	NA	NA	NA	NA	NA	NA	TRUE	NA	NA	NA	NA	NA	NA	0.08289526	NA	INTERGENIC(MODIFIER||||||||||1)	NA	NA	-
9	Chr09	14155680	NA	A	C	222	SnpGap	20	0,0,6,14	38	-87	1	2	NA	NA	NA	NA	NA	NA	NA	NA	NA	FALSE	NA	NA	NA	NA	NA	NA	0.1075398	NA	INTERGENIC(MODIFIER||||||||||1)	NA	NA	-
9	Chr09	14155686	NA	GAATTA	GAATTAATTA	214	PASS	20	0,0,5,14	38	-91.5	1	2	NA	19,0.950000	NA	NA	NA	NA	NA	NA	NA	TRUE	NA	NA	NA	NA	NA	NA	0.07863128	NA	INTERGENIC(MODIFIER||||||||||1)	NA	NA	-
9	Chr09	14155763	NA	C	A	179	PASS	11	0,0,5,6	30	-60	1	2	NA	NA	NA	NA	NA	NA	NA	NA	NA	FALSE	NA	NA	NA	NA	NA	NA	0.1334752	NA	INTERGENIC(MODIFIER||||||||||1)	NA	NA	-
9	Chr09	14155796	NA	A	G	141	PASS	9	0,0,5,4	27	-54	1	2	NA	NA	NA	NA	NA	NA	NA	NA	NA	FALSE	NA	NA	NA	NA	NA	NA	0.1297878	NA	INTERGENIC(MODIFIER||||||||||1)	NA	NA	-
9	Chr09	14155812	NA	G	T	70.3	PASS	5	0,0,3,2	25	-42	1	2	NA	NA	NA	NA	NA	NA	NA	NA	NA	FALSE	NA	NA	NA	NA	NA	NA	0.08553983	NA	INTERGENIC(MODIFIER||||||||||1)	NA	NA	-
9	Chr09	14156257	NA	A	T	17.1	PASS	3	0,0,1,2	18	-36	1	2	NA	NA	NA	NA	NA	NA	NA	NA	NA	FALSE	NA	NA	NA	NA	NA	NA	0.0449305	NA	INTERGENIC(MODIFIER||||||||||1)	NA	NA	-
9	Chr09	14156261	NA	T	G	24.5	PASS	4	0,0,1,3	29	-39	1	2	NA	NA	NA	NA	NA	NA	NA	NA	NA	FALSE	NA	NA	NA	NA	NA	NA	0.05226635	NA	INTERGENIC(MODIFIER||||||||||1)	NA	NA	-
9	Chr09	14156265	NA	A	C	40.3	PASS	5	0,0,2,3	34	-42	1	2	NA	NA	NA	NA	NA	NA	NA	NA	NA	FALSE	NA	NA	NA	NA	NA	NA	0.07384173	NA	INTERGENIC(MODIFIER||||||||||1)	NA	NA	-
9	Chr09	14156277	NA	A	G	117	PASS	7	0,0,4,3	38	-48	1	2	NA	NA	NA	NA	NA	NA	NA	NA	NA	FALSE	NA	NA	NA	NA	NA	NA	0.1070547	NA	INTERGENIC(MODIFIER||||||||||1)	NA	NA	-
9	Chr09	14156635	NA	TCG	TCGGTTTCTAGAACATGGAAACCG	214	PASS	22	0,0,12,10	43	-101	1	2	NA	22,1.000000	NA	NA	NA	NA	NA	NA	NA	TRUE	NA	NA	NA	NA	NA	NA	0.007406957	NA	INTERGENIC(MODIFIER||||||||||1)	NA	NA	-
9	Chr09	14156664	NA	A	G	222	PASS	25	0,0,15,10	42	-102	1	2	NA	NA	NA	NA	NA	NA	NA	NA	NA	FALSE	NA	NA	NA	NA	NA	NA	0.1045573	NA	INTERGENIC(MODIFIER||||||||||1)	NA	NA	-
9	Chr09	14156734	NA	AGG	AG	214	PASS	23	0,0,13,8	33	-97.5	1	2	NA	21,0.913043	NA	NA	NA	NA	NA	NA	NA	TRUE	NA	NA	NA	NA	NA	NA	0.1676836	NA	INTERGENIC(MODIFIER||||||||||1)	NA	NA	-
9	Chr09	14156786	NA	C	T	222	PASS	26	0,0,13,13	32	-105	1	2	NA	NA	NA	NA	NA	NA	NA	NA	NA	FALSE	NA	NA	NA	NA	NA	NA	0.09908653	NA	INTERGENIC(MODIFIER||||||||||1)	NA	NA	-
9	Chr09	14156792	NA	G	T	222	PASS	26	0,0,12,13	31	-102	1	2	NA	NA	NA	NA	NA	NA	NA	NA	NA	FALSE	NA	NA	NA	NA	NA	NA	0.01971672	NA	INTERGENIC(MODIFIER||||||||||1)	NA	NA	-
9	Chr09	14156812	NA	G	T	222	PASS	26	0,0,12,13	30	-102	1	2	NA	NA	NA	NA	NA	NA	NA	NA	NA	FALSE	NA	NA	NA	NA	NA	NA	0.1432952	NA	INTERGENIC(MODIFIER||||||||||1)	NA	NA	-
9	Chr09	14156884	NA	C	G	166	PASS	26	0,0,11,15	20	-105	1	2	NA	NA	NA	NA	NA	NA	NA	NA	NA	FALSE	NA	NA	NA	NA	NA	NA	0.006957729	NA	INTERGENIC(MODIFIER||||||||||1)	NA	NA	-
9	Chr09	14156917	NA	C	T	159	PASS	25	0,0,13,12	20	-102	1	2	NA	NA	NA	NA	NA	NA	NA	NA	NA	FALSE	NA	NA	NA	NA	NA	NA	0.03310323	NA	INTERGENIC(MODIFIER||||||||||1)	NA	NA	-
9	Chr09	14156922	NA	T	A	169	PASS	25	0,0,13,12	20	-102	1	2	NA	NA	NA	NA	NA	NA	NA	NA	NA	FALSE	NA	NA	NA	NA	NA	NA	0.02423168	NA	INTERGENIC(MODIFIER||||||||||1)	NA	NA	-
9	Chr09	14156974	NA	C	T	222	PASS	37	0,0,14,19	30	-126	1	2	NA	NA	NA	NA	NA	NA	NA	NA	NA	FALSE	NA	NA	NA	NA	NA	NA	0.02998611	NA	INTERGENIC(MODIFIER||||||||||1)	NA	NA	-
9	Chr09	14157195	NA	T	C	222	PASS	32	0,0,12,20	41	-123	1	2	NA	NA	NA	NA	NA	NA	NA	NA	NA	FALSE	NA	NA	NA	NA	NA	NA	0.2914197	NA	INTERGENIC(MODIFIER||||||||||1)	NA	NA	-
9	Chr09	14157207	NA	A	C	222	PASS	35	0,0,15,18	41	-126	1	2	NA	NA	NA	NA	NA	NA	NA	NA	NA	FALSE	NA	NA	NA	NA	NA	NA	0.07386581	NA	INTERGENIC(MODIFIER||||||||||1)	NA	NA	-
9	Chr09	14157479	NA	A	G	222	PASS	28	0,0,9,18	37	-108	1	2	NA	NA	NA	NA	NA	NA	NA	NA	NA	FALSE	NA	NA	NA	NA	NA	NA	0.2285886	NA	INTERGENIC(MODIFIER||||||||||1)	NA	NA	-
9	Chr09	14157489	NA	G	A	222	PASS	28	0,0,9,18	37	-108	1	2	NA	NA	NA	NA	NA	NA	NA	NA	NA	FALSE	NA	NA	NA	NA	NA	NA	0.1563783	NA	INTERGENIC(MODIFIER||||||||||1)	NA	NA	-
9	Chr09	14157564	NA	G	A	215	PASS	24	0,0,11,12	24	-96	1	2	NA	NA	NA	NA	NA	NA	NA	NA	NA	FALSE	NA	NA	NA	NA	NA	NA	0.05165864	NA	INTERGENIC(MODIFIER||||||||||1)	NA	NA	-
9	Chr09	14157598	NA	G	A	222	PASS	31	0,0,14,14	26	-111	1	2	NA	NA	NA	NA	NA	NA	NA	NA	NA	FALSE	NA	NA	NA	NA	NA	NA	0.1185986	NA	INTERGENIC(MODIFIER||||||||||1)	NA	NA	-
9	Chr09	14157610	NA	C	T	222	PASS	27	0,0,13,13	29	-105	1	2	NA	NA	NA	NA	NA	NA	NA	NA	NA	FALSE	NA	NA	NA	NA	NA	NA	0.2490202	NA	INTERGENIC(MODIFIER||||||||||1)	NA	NA	-
9	Chr09	14157681	NA	C	A	222	SnpGap	28	0,0,14,14	34	-111	1	2	NA	NA	NA	NA	NA	NA	NA	NA	NA	FALSE	NA	NA	NA	NA	NA	NA	0.1372436	NA	INTERGENIC(MODIFIER||||||||||1)	NA	NA	-
9	Chr09	14157685	NA	GTTTTTTTT	GTTTTTTTTTT	195	PASS	26	0,0,11,11	37	-101	1	2	NA	19,0.730769	NA	NA	NA	NA	NA	NA	NA	TRUE	NA	NA	NA	NA	NA	NA	0.2038907	NA	INTERGENIC(MODIFIER||||||||||1)	NA	NA	-
9	Chr09	14157747	NA	A	G	222	PASS	30	0,0,13,15	43	-111	1	2	NA	NA	NA	NA	NA	NA	NA	NA	NA	FALSE	NA	NA	NA	NA	NA	NA	0.2387095	NA	INTERGENIC(MODIFIER||||||||||1)	NA	NA	-
9	Chr09	14157870	NA	AATATATATAT	AATATATAT	152	PASS	31	0,0,9,3	40	-70.5	1	2	NA	30,0.967742	NA	NA	NA	NA	NA	NA	NA	TRUE	NA	NA	NA	NA	NA	NA	0.06557537	NA	INTERGENIC(MODIFIER||||||||||1)	NA	NA	-
9	Chr09	14157909	NA	G	C	222	PASS	26	0,0,16,10	38	-105	1	2	NA	NA	NA	NA	NA	NA	NA	NA	NA	FALSE	NA	NA	NA	NA	NA	NA	0.04989136	NA	INTERGENIC(MODIFIER||||||||||1)	NA	NA	-
9	Chr09	14157993	NA	G	A	222	PASS	21	0,0,17,4	37	-90	1	2	NA	NA	NA	NA	NA	NA	NA	NA	NA	FALSE	NA	NA	NA	NA	NA	NA	0.1760724	NA	INTERGENIC(MODIFIER||||||||||1)	NA	NA	-
9	Chr09	14158033	NA	T	C	222	PASS	23	0,0,13,8	32	-90	1	2	NA	NA	NA	NA	NA	NA	NA	NA	NA	FALSE	NA	NA	NA	NA	NA	NA	0.1733095	NA	INTERGENIC(MODIFIER||||||||||1)	NA	NA	-
9	Chr09	14158119	NA	G	A	131	PASS	20	0,0,7,13	20	-87	1	2	NA	NA	NA	NA	NA	NA	NA	NA	NA	FALSE	NA	NA	NA	NA	NA	NA	0.1623659	NA	INTERGENIC(MODIFIER||||||||||1)	NA	NA	-
9	Chr09	14158126	NA	A	G	113	PASS	20	0,0,6,12	16	-81	1	2	NA	NA	NA	NA	NA	NA	NA	NA	NA	FALSE	NA	NA	NA	NA	NA	NA	0.08681232	NA	INTERGENIC(MODIFIER||||||||||1)	NA	NA	-
9	Chr09	14158132	NA	T	C	144	PASS	22	0,0,5,15	22	-87	1	2	NA	NA	NA	NA	NA	NA	NA	NA	NA	FALSE	NA	NA	NA	NA	NA	NA	0.1239802	NA	INTERGENIC(MODIFIER||||||||||1)	NA	NA	-
9	Chr09	14158174	NA	G	A	219	PASS	26	0,0,9,17	28	-105	1	2	NA	NA	NA	NA	NA	NA	NA	NA	NA	FALSE	NA	NA	NA	NA	NA	NA	0.2541354	NA	INTERGENIC(MODIFIER||||||||||1)	NA	NA	-
9	Chr09	14158333	NA	T	C	222	PASS	21	1,0,12,8	34	-68	1	2	NA	NA	NA	NA	NA	NA	NA	NA	1,0.38,1,1	FALSE	NA	NA	NA	NA	-1.568873	NA	0.1732389	NA	INTERGENIC(MODIFIER||||||||||1)	NA	NA	-
9	Chr09	14158541	NA	C	T	222	PASS	31	0,0,14,15	39	-114	1	2	NA	NA	NA	NA	NA	NA	NA	NA	NA	FALSE	NA	NA	NA	NA	NA	NA	0.2697827	NA	INTERGENIC(MODIFIER||||||||||1)	NA	NA	-
9	Chr09	14158659	NA	G	A	222	PASS	25	0,0,16,9	31	-102	1	2	NA	NA	NA	NA	NA	NA	NA	NA	NA	FALSE	NA	NA	NA	NA	NA	NA	0.2274193	NA	INTERGENIC(MODIFIER||||||||||1)	NA	NA	-
9	Chr09	14158691	NA	G	T	210	PASS	18	0,0,11,7	27	-81	1	2	NA	NA	NA	NA	NA	NA	NA	NA	NA	FALSE	NA	NA	NA	NA	NA	NA	0.1836657	NA	INTERGENIC(MODIFIER||||||||||1)	NA	NA	-
9	Chr09	14158738	NA	C	T	164	PASS	27	4,2,7,12	22	-33	1	2	NA	NA	NA	NA	NA	NA	NA	NA	0.35,1,1,0.29	FALSE	NA	NA	NA	NA	1.495269	NA	0.1867037	NA	INTERGENIC(MODIFIER||||||||||1)	NA	NA	-
9	Chr09	14158766	NA	G	A	173	PASS	31	5,6,8,12	22	-6.18	0.5016	1	NA	NA	NA	NA	NA	NA	NA	NA	1,1,1,1	FALSE	NA	NA	NA	NA	1.176655	NA	0.1581877	NA	INTERGENIC(MODIFIER||||||||||1)	NA	NA	-
9	Chr09	14158812	NA	C	T	183	PASS	39	10,8,7,12	24	53	0.5	1	NA	NA	NA	NA	NA	NA	NA	NA	0.33,0.19,1,1	FALSE	NA	NA	NA	NA	1.838405	NA	0.09079337	NA	INTERGENIC(MODIFIER||||||||||1)	NA	NA	-
9	Chr09	14158934	NA	G	A	214	PASS	19	1,1,4,13	32	-53	1	2	NA	NA	NA	NA	NA	NA	NA	NA	0.47,1,1,1	FALSE	NA	NA	NA	NA	-2.324739	NA	0.1728946	NA	INTERGENIC(MODIFIER||||||||||1)	NA	NA	-
9	Chr09	14159034	NA	A	G	222	PASS	29	0,0,13,15	33	-111	1	2	NA	NA	NA	NA	NA	NA	NA	NA	NA	FALSE	NA	NA	NA	NA	NA	NA	0.06617887	NA	INTERGENIC(MODIFIER||||||||||1)	NA	NA	-
9	Chr09	14159095	NA	C	A	222	PASS	32	0,0,14,17	34	-117	1	2	NA	NA	NA	NA	NA	NA	NA	NA	NA	FALSE	NA	NA	NA	NA	NA	NA	0.2827086	NA	INTERGENIC(MODIFIER||||||||||1)	NA	NA	-
9	Chr09	14159196	NA	T	C	222	PASS	14	0,0,7,7	39	-69	1	2	NA	NA	NA	NA	NA	NA	NA	NA	NA	FALSE	NA	NA	NA	NA	NA	NA	0.1550423	NA	INTERGENIC(MODIFIER||||||||||1)	NA	NA	-
9	Chr09	14159370	NA	T	A	222	PASS	21	0,0,7,14	40	-90	1	2	NA	NA	NA	NA	NA	NA	NA	NA	NA	FALSE	NA	NA	NA	NA	NA	NA	0.1891272	NA	INTERGENIC(MODIFIER||||||||||1)	NA	NA	-
9	Chr09	14159416	NA	G	A	209	PASS	13	0,0,3,9	34	-63	1	2	NA	NA	NA	NA	NA	NA	NA	NA	NA	FALSE	NA	NA	NA	NA	NA	NA	0.1460906	NA	INTERGENIC(MODIFIER||||||||||1)	NA	NA	-
9	Chr09	14159494	NA	G	C,A	122	PASS	12	0,1,2,8	32	-43	1	2	NA	NA	NA	NA	NA	NA	NA	NA	1,0.31,1,0.26	FALSE	NA	NA	NA	NA	-0.1581139	NA	0.1367435	NA	INTERGENIC(MODIFIER||||||||||1),INTERGENIC(MODIFIER||||||||||2)	NA	NA	-
9	Chr09	14159522	NA	C	T	190	PASS	12	0,1,3,7	35	-46	1	2	NA	NA	NA	NA	NA	NA	NA	NA	1,0.38,1,0.26	FALSE	NA	NA	NA	NA	-1.106797	NA	0.05902405	NA	INTERGENIC(MODIFIER||||||||||1)	NA	NA	-
9	Chr09	14159575	NA	G	A	211	PASS	16	0,1,3,11	40	-58	1	2	NA	NA	NA	NA	NA	NA	NA	NA	1,0.34,1,1	FALSE	NA	NA	NA	NA	-1.735913	NA	0.09161402	NA	INTERGENIC(MODIFIER||||||||||1)	NA	NA	-
9	Chr09	14159739	NA	T	C	193	PASS	9	0,0,4,5	39	-54	1	2	NA	NA	NA	NA	NA	NA	NA	NA	NA	FALSE	NA	NA	NA	NA	NA	NA	0.0837401	NA	INTERGENIC(MODIFIER||||||||||1)	NA	NA	-
9	Chr09	14159880	NA	T	C	3.41	Qual	2	0,0,2,0	31	-33	1	2	NA	NA	NA	NA	NA	NA	NA	NA	NA	FALSE	NA	NA	NA	NA	NA	NA	0.0784	NA	INTERGENIC(MODIFIER||||||||||1)	NA	NA	-
9	Chr09	14159903	NA	A	C	23	PASS	3	0,0,3,0	31	-36	1	2	NA	NA	NA	NA	NA	NA	NA	NA	NA	FALSE	NA	NA	NA	NA	NA	NA	0.05085621	NA	INTERGENIC(MODIFIER||||||||||1)	NA	NA	-
9	Chr09	14159934	NA	C	T	43.5	PASS	4	0,0,4,0	30	-39	1	2	NA	NA	NA	NA	NA	NA	NA	NA	NA	FALSE	NA	NA	NA	NA	NA	NA	0.06955671	NA	INTERGENIC(MODIFIER||||||||||1)	NA	NA	-
9	Chr09	14159998	NA	ACGTCGTCGTCGTCGTC	ACGTCGTCGTCGTCGTCGTC	195	PASS	11	0,0,6,3	37	-61.5	1	2	NA	9,0.818182	NA	NA	NA	NA	NA	NA	NA	TRUE	NA	NA	NA	NA	NA	NA	0.08374007	NA	INTERGENIC(MODIFIER||||||||||1)	NA	NA	-
9	Chr09	14160024	NA	A	G	183	SnpGap	9	0,0,6,3	37	-54	1	2	NA	NA	NA	NA	NA	NA	NA	NA	NA	FALSE	NA	NA	NA	NA	NA	NA	0.1067021	NA	INTERGENIC(MODIFIER||||||||||1)	NA	NA	-
9	Chr09	14160055	NA	A	G	203	SnpGap	11	0,0,7,3	39	-57	1	2	NA	NA	NA	NA	NA	NA	NA	NA	NA	FALSE	NA	NA	NA	NA	NA	NA	0.102629	NA	INTERGENIC(MODIFIER||||||||||1)	NA	NA	-
9	Chr09	14160064	NA	TGGGGGGG	TGGGGGG	42.5	PASS	13	0,0,6,3	41	-61.5	1	2	NA	12,0.923077	NA	NA	NA	NA	NA	NA	NA	TRUE	NA	NA	NA	NA	NA	NA	0.07623725	NA	INTERGENIC(MODIFIER||||||||||1)	NA	NA	-
9	Chr09	14160213	NA	C	T	222	PASS	21	0,0,13,8	40	-90	1	2	NA	NA	NA	NA	NA	NA	NA	NA	NA	FALSE	NA	NA	NA	NA	NA	NA	0.1950777	NA	INTERGENIC(MODIFIER||||||||||1)	NA	NA	-
9	Chr09	14160452	NA	G	A	211	PASS	12	0,0,5,5	47	-57	1	2	NA	NA	NA	NA	NA	NA	NA	NA	NA	FALSE	NA	NA	NA	NA	NA	NA	0.1100028	NA	INTERGENIC(MODIFIER||||||||||1)	NA	NA	-
9	Chr09	14160634	NA	G	A	158	PASS	16	0,0,7,9	33	-75	1	2	NA	NA	NA	NA	NA	NA	NA	NA	NA	FALSE	NA	NA	NA	NA	NA	NA	0.1716889	NA	INTERGENIC(MODIFIER||||||||||1)	NA	NA	-
9	Chr09	14160682	NA	G	A	97	PASS	13	0,0,1,11	22	-63	1	2	NA	NA	NA	NA	NA	NA	NA	NA	NA	FALSE	NA	NA	NA	NA	NA	NA	0.1151126	NA	INTERGENIC(MODIFIER||||||||||1)	NA	NA	-
9	Chr09	14160683	NA	T	C	81	PASS	12	0,0,1,11	22	-63	1	2	NA	NA	NA	NA	NA	NA	NA	NA	NA	FALSE	NA	NA	NA	NA	NA	NA	0.1288528	NA	INTERGENIC(MODIFIER||||||||||1)	NA	NA	-
9	Chr09	14160686	NA	G	C	80	PASS	12	0,0,1,11	22	-63	1	2	NA	NA	NA	NA	NA	NA	NA	NA	NA	FALSE	NA	NA	NA	NA	NA	NA	0.1525303	NA	INTERGENIC(MODIFIER||||||||||1)	NA	NA	-
9	Chr09	14160748	NA	C	T	222	PASS	13	0,0,6,7	36	-66	1	2	NA	NA	NA	NA	NA	NA	NA	NA	NA	FALSE	NA	NA	NA	NA	NA	NA	0.1173373	NA	INTERGENIC(MODIFIER||||||||||1)	NA	NA	-
9	Chr09	14160858	NA	G	A	222	PASS	24	0,0,13,11	41	-99	1	2	NA	NA	NA	NA	NA	NA	NA	NA	NA	FALSE	NA	NA	NA	NA	NA	NA	0.1467946	NA	INTERGENIC(MODIFIER||||||||||1)	NA	NA	-
9	Chr09	14160935	NA	G	T	222	PASS	16	0,0,8,8	35	-75	1	2	NA	NA	NA	NA	NA	NA	NA	NA	NA	FALSE	NA	NA	NA	NA	NA	NA	0.1252027	NA	INTERGENIC(MODIFIER||||||||||1)	NA	NA	-
9	Chr09	14160993	NA	C	T	172	PASS	13	0,0,8,4	30	-63	1	2	NA	NA	NA	NA	NA	NA	NA	NA	NA	FALSE	NA	NA	NA	NA	NA	NA	0.1460906	NA	INTERGENIC(MODIFIER||||||||||1)	NA	NA	-
9	Chr09	14161023	NA	A	G	152	PASS	12	0,0,6,5	33	-60	1	2	NA	NA	NA	NA	NA	NA	NA	NA	NA	FALSE	NA	NA	NA	NA	NA	NA	0.1377061	NA	INTERGENIC(MODIFIER||||||||||1)	NA	NA	-
9	Chr09	14161086	NA	G	A	222	PASS	15	0,0,7,8	40	-72	1	2	NA	NA	NA	NA	NA	NA	NA	NA	NA	FALSE	NA	NA	NA	NA	NA	NA	0.1290205	NA	INTERGENIC(MODIFIER||||||||||1)	NA	NA	-
9	Chr09	14161202	NA	A	G	190	PASS	18	0,0,7,10	29	-78	1	2	NA	NA	NA	NA	NA	NA	NA	NA	NA	FALSE	NA	NA	NA	NA	NA	NA	0.1831683	NA	INTERGENIC(MODIFIER||||||||||1)	NA	NA	-
9	Chr09	14161218	NA	G	A	198	PASS	18	0,0,7,11	27	-81	1	2	NA	NA	NA	NA	NA	NA	NA	NA	NA	FALSE	NA	NA	NA	NA	NA	NA	0.1041827	NA	INTERGENIC(MODIFIER||||||||||1)	NA	NA	-
9	Chr09	14161232	NA	G	A	165	PASS	15	0,0,6,9	23	-72	1	2	NA	NA	NA	NA	NA	NA	NA	NA	NA	FALSE	NA	NA	NA	NA	NA	NA	0.158521	NA	INTERGENIC(MODIFIER||||||||||1)	NA	NA	-
9	Chr09	14161296	NA	G	T	90	PASS	11	0,0,5,6	17	-60	1	2	NA	NA	NA	NA	NA	NA	NA	NA	NA	FALSE	NA	NA	NA	NA	NA	NA	0.1220101	NA	INTERGENIC(MODIFIER||||||||||1)	NA	NA	-
9	Chr09	14161338	NA	C	T	24.6	PASS	7	0,1,3,2	20	-29	1	2	NA	NA	NA	NA	NA	NA	NA	NA	1,1,1,1	FALSE	NA	NA	NA	NA	-0.8217058	NA	0.04570808	NA	INTERGENIC(MODIFIER||||||||||1)	NA	NA	-
9	Chr09	14161424	NA	A	G	25.8	PASS	2	0,0,1,1	29	-33	1	2	NA	NA	NA	NA	NA	NA	NA	NA	NA	FALSE	NA	NA	NA	NA	NA	NA	0.0592	NA	INTERGENIC(MODIFIER||||||||||1)	NA	NA	-
9	Chr09	14161533	NA	A	G	188	PASS	10	0,0,6,4	38	-57	1	2	NA	NA	NA	NA	NA	NA	NA	NA	NA	FALSE	NA	NA	NA	NA	NA	NA	0.0876594	NA	INTERGENIC(MODIFIER||||||||||1)	NA	NA	-
9	Chr09	14161641	NA	T	C	222	PASS	20	0,0,11,8	39	-84	1	2	NA	NA	NA	NA	NA	NA	NA	NA	NA	FALSE	NA	NA	NA	NA	NA	NA	0.004214093	NA	INTERGENIC(MODIFIER||||||||||1)	NA	NA	-
9	Chr09	14161712	NA	C	T	80	PASS	13	2,4,2,4	36	83	0.5	1	NA	NA	NA	NA	NA	NA	NA	NA	1,0.35,0.17,0.29	FALSE	NA	NA	NA	NA	0.6431045	NA	0.09041166	NA	INTERGENIC(MODIFIER||||||||||1)	NA	NA	-
9	Chr09	14161736	NA	A	G	222	PASS	15	0,0,7,7	34	-69	1	2	NA	NA	NA	NA	NA	NA	NA	NA	NA	FALSE	NA	NA	NA	NA	NA	NA	0.1664852	NA	INTERGENIC(MODIFIER||||||||||1)	NA	NA	-
9	Chr09	14161748	NA	C	T	211	PASS	14	0,0,7,6	31	-66	1	2	NA	NA	NA	NA	NA	NA	NA	NA	NA	FALSE	NA	NA	NA	NA	NA	NA	0.1249876	NA	INTERGENIC(MODIFIER||||||||||1)	NA	NA	-
9	Chr09	14161790	NA	CA	C	214	PASS	19	0,0,12,6	36	-88.5	1	2	NA	17,0.894737	NA	NA	NA	NA	NA	NA	NA	TRUE	NA	NA	NA	NA	NA	NA	0.042053	NA	INTERGENIC(MODIFIER||||||||||1)	NA	NA	-
9	Chr09	14161939	NA	G	A	222	PASS	21	0,0,13,7	42	-87	1	2	NA	NA	NA	NA	NA	NA	NA	NA	NA	FALSE	NA	NA	NA	NA	NA	NA	0.0859415	NA	INTERGENIC(MODIFIER||||||||||1)	NA	NA	-
9	Chr09	14162028	NA	TTTAGGGTTTAGGGTTTAGGGTTTAGGGGTTAGGGTTTAGGGTTTAGGGTTTAGGG	TTTAGGGTTTAGGGTTTAGGGTTTAGGG	24.5	PASS	10	2,0,3,0	23	-37.5	1	2	NA	1,0.100000	NA	NA	NA	NA	NA	NA	1,1,1,1	TRUE	NA	NA	NA	NA	NA	NA	0.09529357	NA	INTERGENIC(MODIFIER||||||||||1)	NA	NA	-
9	Chr09	14162139	NA	T	C	136	PASS	6	0,0,2,4	39	-45	1	2	NA	NA	NA	NA	NA	NA	NA	NA	NA	FALSE	NA	NA	NA	NA	NA	NA	0.02518264	NA	INTERGENIC(MODIFIER||||||||||1)	NA	NA	-
9	Chr09	14162307	NA	T	G	36	PASS	9	1,4,0,3	41	39	0.5	1	NA	NA	NA	NA	NA	NA	NA	NA	1,1,0.054,0.1	FALSE	NA	NA	NA	NA	-1.009886	NA	0.03277706	NA	INTERGENIC(MODIFIER||||||||||1)	NA	NA	-
9	Chr09	14162514	NA	A	G	222	PASS	28	0,0,16,12	39	-111	1	2	NA	NA	NA	NA	NA	NA	NA	NA	NA	FALSE	NA	NA	NA	NA	NA	NA	0.2127849	NA	INTERGENIC(MODIFIER||||||||||1)	NA	NA	-
9	Chr09	14162581	NA	T	A	207	PASS	18	0,0,7,11	29	-81	1	2	NA	NA	NA	NA	NA	NA	NA	NA	NA	FALSE	NA	NA	NA	NA	NA	NA	0.1809441	NA	INTERGENIC(MODIFIER||||||||||1)	NA	NA	-
9	Chr09	14162595	NA	A	T	203	PASS	17	0,0,6,10	28	-75	1	2	NA	NA	NA	NA	NA	NA	NA	NA	NA	FALSE	NA	NA	NA	NA	NA	NA	0.109067	NA	INTERGENIC(MODIFIER||||||||||1)	NA	NA	-
9	Chr09	14162619	NA	A	G	152	PASS	15	0,0,4,11	28	-72	1	2	NA	NA	NA	NA	NA	NA	NA	NA	NA	FALSE	NA	NA	NA	NA	NA	NA	0.07652842	NA	INTERGENIC(MODIFIER||||||||||1)	NA	NA	-
9	Chr09	14162777	NA	G	A	185	PASS	18	2,3,4,9	34	-14.2	0.5129	1	NA	NA	NA	NA	NA	NA	NA	NA	1,1,1,0.098	FALSE	NA	NA	NA	NA	-0.9857281	NA	0.1210616	NA	INTERGENIC(MODIFIER||||||||||1)	NA	NA	-
9	Chr09	14162866	NA	GTATATATATAT	GTATATATAT	214	PASS	13	0,0,3,9	40	-70.5	1	2	NA	12,0.857143	NA	NA	NA	NA	NA	NA	NA	TRUE	NA	NA	NA	NA	NA	NA	0.1552083	NA	INTERGENIC(MODIFIER||||||||||1)	NA	NA	-
9	Chr09	14162919	NA	C	A	222	PASS	14	0,0,4,10	42	-69	1	2	NA	NA	NA	NA	NA	NA	NA	NA	NA	FALSE	NA	NA	NA	NA	NA	NA	0.06097065	NA	INTERGENIC(MODIFIER||||||||||1)	NA	NA	-
9	Chr09	14162969	NA	C	T	222	PASS	14	0,0,6,8	41	-69	1	2	NA	NA	NA	NA	NA	NA	NA	NA	NA	FALSE	NA	NA	NA	NA	NA	NA	0.1357346	NA	INTERGENIC(MODIFIER||||||||||1)	NA	NA	-
9	Chr09	14163070	NA	GAAAAAAAA	GAAAAAAA	40.5	PASS	12	0,0,5,5	41	-64.5	1	2	NA	11,0.916667	NA	NA	NA	NA	NA	NA	NA	TRUE	NA	NA	NA	NA	NA	NA	0.05068972	NA	INTERGENIC(MODIFIER||||||||||1)	NA	NA	-
9	Chr09	14163202	NA	G	C	183	PASS	9	0,0,3,6	39	-54	1	2	NA	NA	NA	NA	NA	NA	NA	NA	NA	FALSE	NA	NA	NA	NA	NA	NA	0.1090021	NA	INTERGENIC(MODIFIER||||||||||1)	NA	NA	-
9	Chr09	14163226	NA	G	A	126	PASS	7	0,0,2,5	37	-48	1	2	NA	NA	NA	NA	NA	NA	NA	NA	NA	FALSE	NA	NA	NA	NA	NA	NA	0.07606607	NA	INTERGENIC(MODIFIER||||||||||1)	NA	NA	-
9	Chr09	14163256	NA	ATTTTTTT	ATTTTTT	28.6	PASS	9	0,0,2,4	43	-52.5	1	2	NA	6,0.666667	NA	NA	NA	NA	NA	NA	NA	TRUE	NA	NA	NA	NA	NA	NA	0.1041756	NA	INTERGENIC(MODIFIER||||||||||1)	NA	NA	-
9	Chr09	14163344	NA	TTTTTTTT	TTTTTTTTTTCATTTTTTT	214	PASS	10	0,0,2,8	47	-64.5	1	2	NA	10,1.000000	NA	NA	NA	NA	NA	NA	NA	TRUE	NA	NA	NA	NA	NA	NA	0.1301366	NA	INTERGENIC(MODIFIER||||||||||1)	NA	NA	-
9	Chr09	14163434	NA	A	G	123	PASS	6	0,0,2,3	39	-42	1	2	NA	NA	NA	NA	NA	NA	NA	NA	NA	FALSE	NA	NA	NA	NA	NA	NA	0.09314861	NA	INTERGENIC(MODIFIER||||||||||1)	NA	NA	-
9	Chr09	14163548	NA	C	T	13	PASS	2	0,0,1,1	39	-33	1	2	NA	NA	NA	NA	NA	NA	NA	NA	NA	FALSE	NA	NA	NA	NA	NA	NA	0.0176	NA	INTERGENIC(MODIFIER||||||||||1)	NA	NA	-
9	Chr09	14163611	NA	T	C	107	PASS	7	0,0,6,1	38	-48	1	2	NA	NA	NA	NA	NA	NA	NA	NA	NA	FALSE	NA	NA	NA	NA	NA	NA	0.1139859	NA	INTERGENIC(MODIFIER||||||||||1)	NA	NA	-
9	Chr09	14163612	NA	A	G	103	PASS	7	0,0,6,1	38	-48	1	2	NA	NA	NA	NA	NA	NA	NA	NA	NA	FALSE	NA	NA	NA	NA	NA	NA	0.1117034	NA	INTERGENIC(MODIFIER||||||||||1)	NA	NA	-
9	Chr09	14163703	NA	A	G	222	PASS	18	0,0,14,3	38	-78	1	2	NA	NA	NA	NA	NA	NA	NA	NA	NA	FALSE	NA	NA	NA	NA	NA	NA	0.1809569	NA	INTERGENIC(MODIFIER||||||||||1)	NA	NA	-
9	Chr09	14163749	NA	G	A	222	PASS	17	0,0,14,3	38	-78	1	2	NA	NA	NA	NA	NA	NA	NA	NA	NA	FALSE	NA	NA	NA	NA	NA	NA	0.1823354	NA	INTERGENIC(MODIFIER||||||||||1)	NA	NA	-
9	Chr09	14163846	NA	T	C	170	PASS	14	0,0,12,2	29	-69	1	2	NA	NA	NA	NA	NA	NA	NA	NA	NA	FALSE	NA	NA	NA	NA	NA	NA	0.161464	NA	INTERGENIC(MODIFIER||||||||||1)	NA	NA	-
9	Chr09	14163847	NA	T	C	170	PASS	14	0,0,12,2	29	-69	1	2	NA	NA	NA	NA	NA	NA	NA	NA	NA	FALSE	NA	NA	NA	NA	NA	NA	0.1555415	NA	INTERGENIC(MODIFIER||||||||||1)	NA	NA	-
9	Chr09	14163865	NA	T	C	195	PASS	17	0,0,13,4	29	-78	1	2	NA	NA	NA	NA	NA	NA	NA	NA	NA	FALSE	NA	NA	NA	NA	NA	NA	0.09991198	NA	INTERGENIC(MODIFIER||||||||||1)	NA	NA	-
9	Chr09	14163984	NA	C	T	222	PASS	14	0,0,7,7	33	-69	1	2	NA	NA	NA	NA	NA	NA	NA	NA	NA	FALSE	NA	NA	NA	NA	NA	NA	0.04442135	NA	INTERGENIC(MODIFIER||||||||||1)	NA	NA	-
9	Chr09	14163994	NA	A	T	205	PASS	11	0,0,4,7	37	-60	1	2	NA	NA	NA	NA	NA	NA	NA	NA	NA	FALSE	NA	NA	NA	NA	NA	NA	0.05038591	NA	INTERGENIC(MODIFIER||||||||||1)	NA	NA	-
9	Chr09	14164075	NA	A	G	154	PASS	21	0,0,13,7	23	-87	1	2	NA	NA	NA	NA	NA	NA	NA	NA	NA	FALSE	NA	NA	NA	NA	NA	NA	0.07233511	NA	INTERGENIC(MODIFIER||||||||||1)	NA	NA	-
9	Chr09	14164111	NA	T	C	129	PASS	24	0,0,14,9	21	-96	1	2	NA	NA	NA	NA	NA	NA	NA	NA	NA	FALSE	NA	NA	NA	NA	NA	NA	0.2110004	NA	INTERGENIC(MODIFIER||||||||||1)	NA	NA	-
9	Chr09	14164151	NA	G	A	201	PASS	30	0,0,18,11	22	-114	1	2	NA	NA	NA	NA	NA	NA	NA	NA	NA	FALSE	NA	NA	NA	NA	NA	NA	0.0750422	NA	INTERGENIC(MODIFIER||||||||||1)	NA	NA	-
9	Chr09	14164157	NA	G	T	215	PASS	29	0,0,17,12	23	-114	1	2	NA	NA	NA	NA	NA	NA	NA	NA	NA	FALSE	NA	NA	NA	NA	NA	NA	0.02768344	NA	INTERGENIC(MODIFIER||||||||||1)	NA	NA	-
9	Chr09	14164226	NA	A	G	222	PASS	29	0,0,15,13	38	-111	1	2	NA	NA	NA	NA	NA	NA	NA	NA	NA	FALSE	NA	NA	NA	NA	NA	NA	0.2720003	NA	INTERGENIC(MODIFIER||||||||||1)	NA	NA	-
9	Chr09	14164504	NA	C	T	222	PASS	28	0,0,13,13	38	-105	1	2	NA	NA	NA	NA	NA	NA	NA	NA	NA	FALSE	NA	NA	NA	NA	NA	NA	0.1693342	NA	INTERGENIC(MODIFIER||||||||||1)	NA	NA	-
9	Chr09	14164561	NA	C	G	222	PASS	18	0,0,9,8	30	-78	1	2	NA	NA	NA	NA	NA	NA	NA	NA	NA	FALSE	NA	NA	NA	NA	NA	NA	0.1250212	NA	INTERGENIC(MODIFIER||||||||||1)	NA	NA	-
9	Chr09	14164601	NA	T	A	90	PASS	9	0,0,4,5	20	-54	1	2	NA	NA	NA	NA	NA	NA	NA	NA	NA	FALSE	NA	NA	NA	NA	NA	NA	0.1280708	NA	INTERGENIC(MODIFIER||||||||||1)	NA	NA	-
9	Chr09	14164619	NA	G	C	22.2	PASS	6	0,0,3,3	13	-45	1	2	NA	NA	NA	NA	NA	NA	NA	NA	NA	FALSE	NA	NA	NA	NA	NA	NA	0.09807275	NA	INTERGENIC(MODIFIER||||||||||1)	NA	NA	-
9	Chr09	14164719	NA	T	A	45	PASS	8	0,0,2,6	14	-51	1	2	NA	NA	NA	NA	NA	NA	NA	NA	NA	FALSE	NA	NA	NA	NA	NA	NA	0.0345269	NA	INTERGENIC(MODIFIER||||||||||1)	NA	NA	-
9	Chr09	14164721	NA	T	G	45	PASS	8	0,0,2,6	14	-51	1	2	NA	NA	NA	NA	NA	NA	NA	NA	NA	FALSE	NA	NA	NA	NA	NA	NA	0.03347635	NA	INTERGENIC(MODIFIER||||||||||1)	NA	NA	-
9	Chr09	14164741	NA	G	A	114	PASS	11	0,0,3,8	24	-60	1	2	NA	NA	NA	NA	NA	NA	NA	NA	NA	FALSE	NA	NA	NA	NA	NA	NA	0.09253529	NA	INTERGENIC(MODIFIER||||||||||1)	NA	NA	-
9	Chr09	14164745	NA	A	G	125	PASS	11	0,0,3,8	24	-60	1	2	NA	NA	NA	NA	NA	NA	NA	NA	NA	FALSE	NA	NA	NA	NA	NA	NA	0.1071034	NA	INTERGENIC(MODIFIER||||||||||1)	NA	NA	-
9	Chr09	14164942	NA	T	C	222	PASS	17	0,0,5,12	36	-78	1	2	NA	NA	NA	NA	NA	NA	NA	NA	NA	FALSE	NA	NA	NA	NA	NA	NA	0.1730576	NA	INTERGENIC(MODIFIER||||||||||1)	NA	NA	-
9	Chr09	14164954	NA	A	G	202	PASS	15	0,0,4,11	34	-72	1	2	NA	NA	NA	NA	NA	NA	NA	NA	NA	FALSE	NA	NA	NA	NA	NA	NA	0.1519898	NA	INTERGENIC(MODIFIER||||||||||1)	NA	NA	-
9	Chr09	14164965	NA	C	G	149	PASS	11	0,0,3,6	31	-54	1	2	NA	NA	NA	NA	NA	NA	NA	NA	NA	FALSE	NA	NA	NA	NA	NA	NA	0.1084703	NA	INTERGENIC(MODIFIER||||||||||1)	NA	NA	-
9	Chr09	14164999	NA	G	A	45.5	PASS	4	0,0,3,1	33	-39	1	2	NA	NA	NA	NA	NA	NA	NA	NA	NA	FALSE	NA	NA	NA	NA	NA	NA	0.08284946	NA	INTERGENIC(MODIFIER||||||||||1)	NA	NA	-
9	Chr09	14165050	NA	A	G	27.8	PASS	2	0,0,1,1	30	-33	1	2	NA	NA	NA	NA	NA	NA	NA	NA	NA	FALSE	NA	NA	NA	NA	NA	NA	0.0752	NA	INTERGENIC(MODIFIER||||||||||1)	NA	NA	-
9	Chr09	14165089	NA	C	A	53.5	PASS	5	0,0,2,2	28	-39	1	2	NA	NA	NA	NA	NA	NA	NA	NA	NA	FALSE	NA	NA	NA	NA	NA	NA	0.07460385	NA	INTERGENIC(MODIFIER||||||||||1)	NA	NA	-
9	Chr09	14165113	NA	A	C	64.1	PASS	8	0,0,5,2	28	-48	1	2	NA	NA	NA	NA	NA	NA	NA	NA	NA	FALSE	NA	NA	NA	NA	NA	NA	0.04622617	NA	INTERGENIC(MODIFIER||||||||||1)	NA	NA	-
9	Chr09	14165162	NA	G	T	105	PASS	15	0,0,11,4	25	-72	1	2	NA	NA	NA	NA	NA	NA	NA	NA	NA	FALSE	NA	NA	NA	NA	NA	NA	0.04859713	NA	INTERGENIC(MODIFIER||||||||||1)	NA	NA	-
9	Chr09	14165170	NA	C	T	143	PASS	16	0,0,11,4	25	-72	1	2	NA	NA	NA	NA	NA	NA	NA	NA	NA	FALSE	NA	NA	NA	NA	NA	NA	0.09062096	NA	INTERGENIC(MODIFIER||||||||||1)	NA	NA	-
9	Chr09	14165213	NA	A	G	179	PASS	18	0,0,14,4	27	-81	1	2	NA	NA	NA	NA	NA	NA	NA	NA	NA	FALSE	NA	NA	NA	NA	NA	NA	0.1832816	NA	INTERGENIC(MODIFIER||||||||||1)	NA	NA	-
9	Chr09	14165258	NA	A	G	222	PASS	25	0,0,17,8	33	-102	1	2	NA	NA	NA	NA	NA	NA	NA	NA	NA	FALSE	NA	NA	NA	NA	NA	NA	0.2145055	NA	INTERGENIC(MODIFIER||||||||||1)	NA	NA	-
9	Chr09	14165294	NA	G	A	222	PASS	28	2,0,14,12	39	-86	1	2	NA	NA	NA	NA	NA	NA	NA	NA	0.49,0.28,1,0.25	FALSE	NA	NA	NA	NA	0.6690387	NA	0.2580848	NA	INTERGENIC(MODIFIER||||||||||1)	NA	NA	-
9	Chr09	14165512	NA	T	C	222	PASS	24	1,0,12,10	38	-83	1	2	NA	NA	NA	NA	NA	NA	NA	NA	1,1,1,0.28	FALSE	NA	NA	NA	NA	-0.2261335	NA	0.2023472	NA	INTERGENIC(MODIFIER||||||||||1)	NA	NA	-
9	Chr09	14165802	NA	T	C	222	PASS	22	0,0,12,9	30	-90	1	2	NA	NA	NA	NA	NA	NA	NA	NA	NA	FALSE	NA	NA	NA	NA	NA	NA	0.1968305	NA	INTERGENIC(MODIFIER||||||||||1)	NA	NA	-
9	Chr09	14165803	NA	G	A	222	PASS	21	0,0,12,9	30	-90	1	2	NA	NA	NA	NA	NA	NA	NA	NA	NA	FALSE	NA	NA	NA	NA	NA	NA	0.2003137	NA	INTERGENIC(MODIFIER||||||||||1)	NA	NA	-
9	Chr09	14165850	NA	A	C	222	PASS	24	0,0,12,12	29	-99	1	2	NA	NA	NA	NA	NA	NA	NA	NA	NA	FALSE	NA	NA	NA	NA	NA	NA	0.08506792	NA	INTERGENIC(MODIFIER||||||||||1)	NA	NA	-
9	Chr09	14165898	NA	C	T	222	PASS	24	0,0,8,15	34	-96	1	2	NA	NA	NA	NA	NA	NA	NA	NA	NA	FALSE	NA	NA	NA	NA	NA	NA	0.1461925	NA	INTERGENIC(MODIFIER||||||||||1)	NA	NA	-
9	Chr09	14166069	NA	T	C	124	PASS	9	0,0,0,9	34	-54	1	2	NA	NA	NA	NA	NA	NA	NA	NA	NA	FALSE	NA	NA	NA	NA	NA	NA	0.02780376	NA	INTERGENIC(MODIFIER||||||||||1)	NA	NA	-
9	Chr09	14166089	NA	G	T	84.1	PASS	8	0,0,0,7	32	-48	1	2	NA	NA	NA	NA	NA	NA	NA	NA	NA	FALSE	NA	NA	NA	NA	NA	NA	0.03484813	NA	INTERGENIC(MODIFIER||||||||||1)	NA	NA	-
9	Chr09	14166091	NA	T	C	78.1	PASS	8	0,0,0,6	31	-45	1	2	NA	NA	NA	NA	NA	NA	NA	NA	NA	FALSE	NA	NA	NA	NA	NA	NA	0.03719995	NA	INTERGENIC(MODIFIER||||||||||1)	NA	NA	-
9	Chr09	14166122	NA	T	G	56	PASS	8	0,0,5,3	16	-51	1	2	NA	NA	NA	NA	NA	NA	NA	NA	NA	FALSE	NA	NA	NA	NA	NA	NA	0.0319379	NA	INTERGENIC(MODIFIER||||||||||1)	NA	NA	-
9	Chr09	14166141	NA	T	C	87	PASS	13	0,0,7,5	20	-63	1	2	NA	NA	NA	NA	NA	NA	NA	NA	NA	FALSE	NA	NA	NA	NA	NA	NA	0.1526902	NA	INTERGENIC(MODIFIER||||||||||1)	NA	NA	-
9	Chr09	14166145	NA	G	T	114	PASS	15	0,0,8,6	20	-69	1	2	NA	NA	NA	NA	NA	NA	NA	NA	NA	FALSE	NA	NA	NA	NA	NA	NA	0.1537523	NA	INTERGENIC(MODIFIER||||||||||1)	NA	NA	-
9	Chr09	14166226	NA	C	T	217	PASS	26	0,1,11,14	25	-91	1	2	NA	NA	NA	NA	NA	NA	NA	NA	1,1,1,1	FALSE	NA	NA	NA	NA	1.6	NA	0.2344938	NA	INTERGENIC(MODIFIER||||||||||1)	NA	NA	-
9	Chr09	14166259	NA	A	G	222	PASS	25	0,0,6,17	29	-96	1	2	NA	NA	NA	NA	NA	NA	NA	NA	NA	FALSE	NA	NA	NA	NA	NA	NA	0.1008293	NA	INTERGENIC(MODIFIER||||||||||1)	NA	NA	-
9	Chr09	14166381	NA	T	A	125	PASS	6	0,0,1,5	37	-45	1	2	NA	NA	NA	NA	NA	NA	NA	NA	NA	FALSE	NA	NA	NA	NA	NA	NA	0.1044085	NA	INTERGENIC(MODIFIER||||||||||1)	NA	NA	-
9	Chr09	14166442	NA	T	C	17.3	PASS	5	0,0,1,4	21	-42	1	2	NA	NA	NA	NA	NA	NA	NA	NA	NA	FALSE	NA	NA	NA	NA	NA	NA	0.02356958	NA	INTERGENIC(MODIFIER||||||||||1)	NA	NA	-
9	Chr09	14166447	NA	T	C	36.1	PASS	6	0,0,1,5	24	-45	1	2	NA	NA	NA	NA	NA	NA	NA	NA	NA	FALSE	NA	NA	NA	NA	NA	NA	0.04041064	NA	INTERGENIC(MODIFIER||||||||||1)	NA	NA	-
9	Chr09	14166455	NA	C	T	62	PASS	8	0,0,3,5	29	-51	1	2	NA	NA	NA	NA	NA	NA	NA	NA	NA	FALSE	NA	NA	NA	NA	NA	NA	0.1102993	NA	INTERGENIC(MODIFIER||||||||||1)	NA	NA	-
9	Chr09	14166466	NA	G	A	119	PASS	8	0,0,4,4	32	-51	1	2	NA	NA	NA	NA	NA	NA	NA	NA	NA	FALSE	NA	NA	NA	NA	NA	NA	0.1140006	NA	INTERGENIC(MODIFIER||||||||||1)	NA	NA	-
9	Chr09	14166609	NA	ATTTTTTT	ATTTTTT	97.5	PASS	31	0,0,13,16	39	-122	1	2	NA	29,0.935484	NA	NA	NA	NA	NA	NA	NA	TRUE	NA	NA	NA	NA	NA	NA	0.08016934	NA	INTERGENIC(MODIFIER||||||||||1)	NA	NA	-
9	Chr09	14166653	NA	G	A	222	PASS	20	0,0,9,11	33	-87	1	2	NA	NA	NA	NA	NA	NA	NA	NA	NA	FALSE	NA	NA	NA	NA	NA	NA	0.17862	NA	INTERGENIC(MODIFIER||||||||||1)	NA	NA	-
9	Chr09	14166657	NA	C	T	222	PASS	18	0,0,8,10	33	-81	1	2	NA	NA	NA	NA	NA	NA	NA	NA	NA	FALSE	NA	NA	NA	NA	NA	NA	0.1794082	NA	INTERGENIC(MODIFIER||||||||||1)	NA	NA	-
9	Chr09	14166885	NA	C	G	43.1	PASS	6	0,0,3,3	16	-45	1	2	NA	NA	NA	NA	NA	NA	NA	NA	NA	FALSE	NA	NA	NA	NA	NA	NA	0.03564564	NA	INTERGENIC(MODIFIER||||||||||1)	NA	NA	-
9	Chr09	14166910	NA	G	C	44.1	PASS	6	0,0,3,3	16	-45	1	2	NA	NA	NA	NA	NA	NA	NA	NA	NA	FALSE	NA	NA	NA	NA	NA	NA	0.02709944	NA	INTERGENIC(MODIFIER||||||||||1)	NA	NA	-
9	Chr09	14166937	NA	T	A	68	PASS	8	0,0,4,4	18	-51	1	2	NA	NA	NA	NA	NA	NA	NA	NA	NA	FALSE	NA	NA	NA	NA	NA	NA	0.003913979	NA	INTERGENIC(MODIFIER||||||||||1)	NA	NA	-
9	Chr09	14166949	NA	T	C	61.1	PASS	7	0,0,4,3	18	-48	1	2	NA	NA	NA	NA	NA	NA	NA	NA	NA	FALSE	NA	NA	NA	NA	NA	NA	0.1148524	NA	INTERGENIC(MODIFIER||||||||||1)	NA	NA	-
9	Chr09	14167014	NA	T	C	77.1	PASS	7	0,0,2,5	22	-48	1	2	NA	NA	NA	NA	NA	NA	NA	NA	NA	FALSE	NA	NA	NA	NA	NA	NA	0.1128685	NA	INTERGENIC(MODIFIER||||||||||1)	NA	NA	-
9	Chr09	14167091	NA	T	A	123	PASS	9	0,0,1,8	28	-54	1	2	NA	NA	NA	NA	NA	NA	NA	NA	NA	FALSE	NA	NA	NA	NA	NA	NA	0.06424869	NA	INTERGENIC(MODIFIER||||||||||1)	NA	NA	-
9	Chr09	14167165	NA	C	T	127	PASS	11	0,0,4,6	25	-57	1	2	NA	NA	NA	NA	NA	NA	NA	NA	NA	FALSE	NA	NA	NA	NA	NA	NA	0.138692	NA	INTERGENIC(MODIFIER||||||||||1)	NA	NA	-
9	Chr09	14167205	NA	G	A	48	PASS	23	11,7,3,2	27	51	0.5	1	NA	NA	NA	NA	NA	NA	NA	NA	1,0.069,1,0.015	FALSE	NA	NA	NA	NA	-2.1988	NA	0.07681113	NA	INTERGENIC(MODIFIER||||||||||1)	NA	NA	-
9	Chr09	14167212	NA	G	A	102	PASS	28	5,3,13,7	29	98.8	0.5	1	NA	NA	NA	NA	NA	NA	NA	NA	1,0.21,0.0013,1	FALSE	NA	NA	NA	NA	2.669875	NA	0.1683397	NA	INTERGENIC(MODIFIER||||||||||1)	NA	NA	-
9	Chr09	14167269	NA	C	T	125	PASS	41	10,6,18,6	30	128	0.5	1	NA	NA	NA	NA	NA	NA	NA	NA	0.49,0.058,0.14,0.41	FALSE	NA	NA	NA	NA	2.470905	NA	0.1825754	NA	INTERGENIC(MODIFIER||||||||||1)	NA	NA	-
9	Chr09	14167271	NA	T	C	119	PASS	40	10,6,18,6	30	122	0.5	1	NA	NA	NA	NA	NA	NA	NA	NA	0.49,0.068,0.14,0.3	FALSE	NA	NA	NA	NA	2.443298	NA	0.1780477	NA	INTERGENIC(MODIFIER||||||||||1)	NA	NA	-
9	Chr09	14167282	NA	C	T	129	PASS	39	11,7,15,6	31	132	0.5	1	NA	NA	NA	NA	NA	NA	NA	NA	0.52,0.29,0.26,1	FALSE	NA	NA	NA	NA	2.126971	NA	0.1170593	NA	INTERGENIC(MODIFIER||||||||||1)	NA	NA	-
9	Chr09	14167337	NA	G	A	126	PASS	32	13,3,10,6	32	129	0.5	1	NA	NA	NA	NA	NA	NA	NA	NA	0.43,1,0.19,1	FALSE	NA	NA	NA	NA	0.3580447	NA	0.1547295	NA	INTERGENIC(MODIFIER||||||||||1)	NA	NA	-
9	Chr09	14167425	NA	C	T	217	PASS	21	0,0,12,7	30	-84	1	2	NA	NA	NA	NA	NA	NA	NA	NA	NA	FALSE	NA	NA	NA	NA	NA	NA	0.1320594	NA	INTERGENIC(MODIFIER||||||||||1)	NA	NA	-
9	Chr09	14167436	NA	T	C	222	PASS	22	0,0,14,7	30	-90	1	2	NA	NA	NA	NA	NA	NA	NA	NA	NA	FALSE	NA	NA	NA	NA	NA	NA	0.1979793	NA	INTERGENIC(MODIFIER||||||||||1)	NA	NA	-
9	Chr09	14167558	NA	G	C	222	PASS	29	0,0,12,14	25	-105	1	2	NA	NA	NA	NA	NA	NA	NA	NA	NA	FALSE	NA	NA	NA	NA	NA	NA	0.1031657	NA	INTERGENIC(MODIFIER||||||||||1)	NA	NA	-
9	Chr09	14167572	NA	C	T	94	PASS	33	11,10,4,7	23	91.6	0.5	1	NA	NA	NA	NA	NA	NA	NA	NA	0.47,0.32,1,1	FALSE	NA	NA	NA	NA	0.4761118	NA	0.07357834	NA	INTERGENIC(MODIFIER||||||||||1)	NA	NA	-
9	Chr09	14167575	NA	G	C	47	PASS	31	4,7,7,10	21	50	0.5	1	NA	NA	NA	NA	NA	NA	NA	NA	1,1,0.021,0.036	FALSE	NA	NA	NA	NA	-1.599373	NA	0.1753542	NA	INTERGENIC(MODIFIER||||||||||1)	NA	NA	-
9	Chr09	14167579	NA	A	G	47	PASS	31	4,7,7,10	21	50	0.5	1	NA	NA	NA	NA	NA	NA	NA	NA	1,1,0.021,0.078	FALSE	NA	NA	NA	NA	-1.599373	NA	0.1787018	NA	INTERGENIC(MODIFIER||||||||||1)	NA	NA	-
9	Chr09	14167587	NA	G	A	44	PASS	31	5,7,8,10	22	47	0.5	1	NA	NA	NA	NA	NA	NA	NA	NA	1,1,0.0027,0.12	FALSE	NA	NA	NA	NA	-0.8678342	NA	0.1867606	NA	INTERGENIC(MODIFIER||||||||||1)	NA	NA	-
9	Chr09	14167680	NA	C	T	37	PASS	23	12,5,2,4	22	40	0.5	1	NA	NA	NA	NA	NA	NA	NA	NA	0.16,1,1,0.15	FALSE	NA	NA	NA	NA	0.385077	NA	0.0781975	NA	INTERGENIC(MODIFIER||||||||||1)	NA	NA	-
9	Chr09	14167687	NA	G	T	81	PASS	24	3,4,12,5	22	45	0.5	1	NA	NA	NA	NA	NA	NA	NA	NA	0.36,1,0.1,1	FALSE	NA	NA	NA	NA	0.1270215	NA	0.1053344	NA	INTERGENIC(MODIFIER||||||||||1)	NA	NA	-
9	Chr09	14167768	NA	A	G	222	PASS	28	0,0,18,10	30	-108	1	2	NA	NA	NA	NA	NA	NA	NA	NA	NA	FALSE	NA	NA	NA	NA	NA	NA	0.2391382	NA	INTERGENIC(MODIFIER||||||||||1)	NA	NA	-
9	Chr09	14167769	NA	G	C	146	PASS	28	6,5,12,5	30	110	0.5	1	NA	NA	NA	NA	NA	NA	NA	NA	0.44,0.19,1,1	FALSE	NA	NA	NA	NA	-0.2352019	NA	0.1819788	NA	INTERGENIC(MODIFIER||||||||||1)	NA	NA	-
9	Chr09	14167789	NA	G	A	98	PASS	36	16,7,8,4	34	101	0.5	1	NA	NA	NA	NA	NA	NA	NA	NA	1,0.28,0.15,1	FALSE	NA	NA	NA	NA	1.37272	NA	0.1486932	NA	INTERGENIC(MODIFIER||||||||||1)	NA	NA	-
9	Chr09	14167863	NA	A	G	222	PASS	41	0,0,23,18	34	-150	1	2	NA	NA	NA	NA	NA	NA	NA	NA	NA	FALSE	NA	NA	NA	NA	NA	NA	0.1943458	NA	INTERGENIC(MODIFIER||||||||||1)	NA	NA	-
9	Chr09	14167870	NA	C	T	38	PASS	41	16,13,7,4	34	41	0.5	1	NA	NA	NA	NA	NA	NA	NA	NA	0.73,1,5.7e-05,1	FALSE	NA	NA	NA	NA	-0.424064	NA	0.1142033	NA	INTERGENIC(MODIFIER||||||||||1)	NA	NA	-
9	Chr09	14167931	NA	T	C	93	PASS	41	12,16,8,5	32	96	0.5	1	NA	NA	NA	NA	NA	NA	NA	NA	0.33,1,0.019,1	FALSE	NA	NA	NA	NA	-0.0140083	NA	0.08518329	NA	INTERGENIC(MODIFIER||||||||||1)	NA	NA	-
9	Chr09	14167941	NA	C	T	223	PASS	37	8,5,8,15	30	102	0.5	1	NA	NA	NA	NA	NA	NA	NA	NA	0.17,0.33,1,1	FALSE	NA	NA	NA	NA	-0.8233684	NA	0.1323698	NA	INTERGENIC(MODIFIER||||||||||1)	NA	NA	-
9	Chr09	14167968	NA	C	T	181	PASS	29	8,2,9,10	27	55	0.5	1	NA	NA	NA	NA	NA	NA	NA	NA	0.13,0.48,1,1	FALSE	NA	NA	NA	NA	0.6194225	NA	0.07457224	NA	INTERGENIC(MODIFIER||||||||||1)	NA	NA	-
9	Chr09	14168006	NA	T	C	175	PASS	20	0,0,12,8	25	-87	1	2	NA	NA	NA	NA	NA	NA	NA	NA	NA	FALSE	NA	NA	NA	NA	NA	NA	0.05876176	NA	INTERGENIC(MODIFIER||||||||||1)	NA	NA	-
9	Chr09	14168032	NA	C	G	35.1	PASS	18	3,1,5,7	18	-13.2	0.5102	1	NA	NA	NA	NA	NA	NA	NA	NA	0.57,0.43,0.32,0.33	FALSE	NA	NA	NA	NA	-0.5457051	NA	0.1249123	NA	INTERGENIC(MODIFIER||||||||||1)	NA	NA	-
9	Chr09	14168053	NA	C	G	115	PASS	17	3,0,10,3	25	-42	1	2	NA	NA	NA	NA	NA	NA	NA	NA	1,1,1,1	FALSE	NA	NA	NA	NA	-2.421622	NA	0.113992	NA	INTERGENIC(MODIFIER||||||||||1)	NA	NA	-
9	Chr09	14168066	NA	A	G	146	PASS	17	0,0,13,3	26	-75	1	2	NA	NA	NA	NA	NA	NA	NA	NA	NA	FALSE	NA	NA	NA	NA	NA	NA	0.02021731	NA	INTERGENIC(MODIFIER||||||||||1)	NA	NA	-
9	Chr09	14168127	NA	T	A	203	PASS	25	3,0,16,6	34	-42	1	2	NA	NA	NA	NA	NA	NA	NA	NA	0.55,1,1,1	FALSE	NA	NA	NA	NA	1.714296	NA	0.06553187	NA	INTERGENIC(MODIFIER||||||||||1)	NA	NA	-
9	Chr09	14168157	NA	C	T	19.1	PASS	33	17,8,6,2	35	22	0.5	1	NA	NA	NA	NA	NA	NA	NA	NA	1,0.095,0.07,0.19	FALSE	NA	NA	NA	NA	-2.709542	NA	0.1159864	NA	INTERGENIC(MODIFIER||||||||||1)	NA	NA	-
9	Chr09	14168300	NA	C	T	200	PASS	20	0,1,17,2	37	-69	1	2	NA	NA	NA	NA	NA	NA	NA	NA	0.15,1,1,1	FALSE	NA	NA	NA	NA	-1.73422	NA	0.1431829	NA	INTERGENIC(MODIFIER||||||||||1)	NA	NA	-
9	Chr09	14168302	NA	G	A	221	PASS	20	0,0,17,2	37	-84	1	2	NA	NA	NA	NA	NA	NA	NA	NA	NA	FALSE	NA	NA	NA	NA	NA	NA	0.169432	NA	INTERGENIC(MODIFIER||||||||||1)	NA	NA	-
9	Chr09	14168372	NA	A	G	153	PASS	18	0,0,9,9	25	-81	1	2	NA	NA	NA	NA	NA	NA	NA	NA	NA	FALSE	NA	NA	NA	NA	NA	NA	0.1041827	NA	INTERGENIC(MODIFIER||||||||||1)	NA	NA	-
9	Chr09	14168374	NA	C	T	104	PASS	19	0,0,8,9	24	-78	1	2	NA	NA	NA	NA	NA	NA	NA	NA	NA	FALSE	NA	NA	NA	NA	NA	NA	0.07456772	NA	INTERGENIC(MODIFIER||||||||||1)	NA	NA	-
9	Chr09	14168412	NA	G	A	143	PASS	24	1,3,8,11	27	12.3	0.5	1	NA	NA	NA	NA	NA	NA	NA	NA	1,1,0.19,0.27	FALSE	NA	NA	NA	NA	-1.419437	NA	0.0806093	NA	INTERGENIC(MODIFIER||||||||||1)	NA	NA	-
9	Chr09	14168428	NA	G	A	202	PASS	29	1,3,10,15	30	-11.3	0.5064	1	NA	NA	NA	NA	NA	NA	NA	NA	1,1,0.41,0.15	FALSE	NA	NA	NA	NA	-1.865744	NA	0.1461788	NA	INTERGENIC(MODIFIER||||||||||1)	NA	NA	-
9	Chr09	14168482	NA	TGCCACTTACGCCA	TGCCA	214	PASS	40	0,2,16,18	37	-109	1	2	NA	34,0.850000	NA	NA	NA	NA	NA	NA	0.49,1,1,1	TRUE	NA	NA	NA	NA	NA	NA	0.06147113	NA	INTERGENIC(MODIFIER||||||||||1)	NA	NA	-
9	Chr09	14168523	NA	G	A	225	PASS	50	5,7,17,19	36	46	0.5	1	NA	NA	NA	NA	NA	NA	NA	NA	1,1,1,1	FALSE	NA	NA	NA	NA	2.369048	NA	0.3097567	NA	INTERGENIC(MODIFIER||||||||||1)	NA	NA	-
9	Chr09	14168615	NA	A	G	222	PASS	58	0,0,32,23	28	-193	1	2	NA	NA	NA	NA	NA	NA	NA	NA	NA	FALSE	NA	NA	NA	NA	NA	NA	0.385185	NA	INTERGENIC(MODIFIER||||||||||1)	NA	NA	-
9	Chr09	14168626	NA	T	C	102	PASS	65	17,19,16,12	29	105	0.5	1	NA	NA	NA	NA	NA	NA	NA	NA	0.46,0.09,0.00032,1	FALSE	NA	NA	NA	NA	0.3044992	NA	0.1692862	NA	INTERGENIC(MODIFIER||||||||||1)	NA	NA	-
9	Chr09	14168653	NA	C	T	225	PASS	69	23,14,14,18	30	203	0.5	1	NA	NA	NA	NA	NA	NA	NA	NA	0.15,1,1,1	FALSE	NA	NA	NA	NA	-0.5956223	NA	0.02055729	NA	INTERGENIC(MODIFIER||||||||||1)	NA	NA	-
9	Chr09	14168657	NA	A	G	222	PASS	69	4,0,33,32	30	-175	1	2	NA	NA	NA	NA	NA	NA	NA	NA	0.12,1,1,1	FALSE	NA	NA	NA	NA	0.2952927	NA	0.0826572	NA	INTERGENIC(MODIFIER||||||||||1)	NA	NA	-
9	Chr09	14168679	NA	G	A	224	PASS	70	18,20,18,13	33	224	0.5	1	NA	NA	NA	NA	NA	NA	NA	NA	0.47,0.15,0.024,0.5	FALSE	NA	NA	NA	NA	0.1990457	NA	0.2642502	NA	INTERGENIC(MODIFIER||||||||||1)	NA	NA	-
9	Chr09	14168804	NA	A	C	225	PASS	53	12,13,10,18	38	225	0.5	1	NA	NA	NA	NA	NA	NA	NA	NA	0.41,0.29,1,1	FALSE	NA	NA	NA	NA	0.365257	NA	0.1457223	NA	INTERGENIC(MODIFIER||||||||||1)	NA	NA	-
9	Chr09	14168858	NA	A	C	222	PASS	52	1,2,18,31	34	-130	1	2	NA	NA	NA	NA	NA	NA	NA	NA	1,1,1,0.32	FALSE	NA	NA	NA	NA	-0.7064258	NA	0.3502758	NA	INTERGENIC(MODIFIER||||||||||1)	NA	NA	-
9	Chr09	14168901	NA	G	A	222	PASS	50	1,2,15,32	35	-124	1	2	NA	NA	NA	NA	NA	NA	NA	NA	1,0.47,1,1	FALSE	NA	NA	NA	NA	-1.879117	NA	0.3355306	NA	INTERGENIC(MODIFIER||||||||||1)	NA	NA	-
9	Chr09	14168957	NA	T	C	225	PASS	49	13,15,9,12	39	225	0.5	1	NA	NA	NA	NA	NA	NA	NA	NA	1,0.28,0.0042,1	FALSE	NA	NA	NA	NA	-1.141472	NA	0.1626997	NA	INTERGENIC(MODIFIER||||||||||1)	NA	NA	-
9	Chr09	14169040	NA	G	A	225	PASS	51	12,9,13,17	39	223	0.5	1	NA	NA	NA	NA	NA	NA	NA	NA	0.4,0.32,0.11,1	FALSE	NA	NA	NA	NA	-0.3157931	NA	0.2653989	NA	INTERGENIC(MODIFIER||||||||||1)	NA	NA	-
9	Chr09	14169070	NA	G	A	225	PASS	53	13,13,12,15	37	225	0.5	1	NA	NA	NA	NA	NA	NA	NA	NA	0.79,0.45,1,1	FALSE	NA	NA	NA	NA	1.556801	NA	0.134527	NA	INTERGENIC(MODIFIER||||||||||1)	NA	NA	-
9	Chr09	14169174	NA	C	T	195	PASS	58	11,18,10,18	32	198	0.5	1	NA	NA	NA	NA	NA	NA	NA	NA	1,1,0.14,1	FALSE	NA	NA	NA	NA	3.024878	NA	0.2197187	NA	INTERGENIC(MODIFIER||||||||||1)	NA	NA	-
9	Chr09	14169211	NA	A	T	123	PASS	61	11,26,8,15	30	126	0.5	1	NA	NA	NA	NA	NA	NA	NA	NA	0.78,0.39,0.023,0.37	FALSE	NA	NA	NA	NA	2.81276	NA	0.159525	NA	INTERGENIC(MODIFIER||||||||||1)	NA	NA	-
9	Chr09	14169213	NA	C	G	108	PASS	61	11,26,8,15	30	111	0.5	1	NA	NA	NA	NA	NA	NA	NA	NA	0.78,0.34,0.023,0.21	FALSE	NA	NA	NA	NA	2.827964	NA	0.1682289	NA	INTERGENIC(MODIFIER||||||||||1)	NA	NA	-
9	Chr09	14169327	NA	T	C	222	PASS	37	0,0,12,25	25	-138	1	2	NA	NA	NA	NA	NA	NA	NA	NA	NA	FALSE	NA	NA	NA	NA	NA	NA	0.2410423	NA	INTERGENIC(MODIFIER||||||||||1)	NA	NA	-
9	Chr09	14169342	NA	C	T	135	PASS	29	4,9,6,10	23	72	0.5	1	NA	NA	NA	NA	NA	NA	NA	NA	1,0.34,1,0.17	FALSE	NA	NA	NA	NA	2.740806	NA	0.02095332	NA	INTERGENIC(MODIFIER||||||||||1)	NA	NA	-
9	Chr09	14169357	NA	A	G	185	PASS	23	0,0,9,13	22	-93	1	2	NA	NA	NA	NA	NA	NA	NA	NA	NA	FALSE	NA	NA	NA	NA	NA	NA	0.03864079	NA	INTERGENIC(MODIFIER||||||||||1)	NA	NA	-
9	Chr09	14169374	NA	T	A	58	PASS	24	5,5,4,10	21	60.7	0.5	1	NA	NA	NA	NA	NA	NA	NA	NA	0.4,0.41,0.16,1	FALSE	NA	NA	NA	NA	-2.605653	NA	0.1067706	NA	INTERGENIC(MODIFIER||||||||||1)	NA	NA	-
9	Chr09	14169400	NA	G	T	4.13	Qual	22	4,11,3,4	19	6.2	0.4998	1	NA	NA	NA	NA	NA	NA	NA	NA	0.63,0.3,1,0.12	FALSE	NA	NA	NA	NA	3.524537	NA	0.005369813	NA	INTERGENIC(MODIFIER||||||||||1)	NA	NA	-
9	Chr09	14169455	NA	C	G	41	PASS	16	1,1,2,12	13	-54	1	2	NA	NA	NA	NA	NA	NA	NA	NA	0.35,0.39,1,1	FALSE	NA	NA	NA	NA	2.143487	NA	0.1658103	NA	INTERGENIC(MODIFIER||||||||||1)	NA	NA	-
9	Chr09	14169488	NA	G	C	22	PASS	12	0,0,2,10	10	-63	1	2	NA	NA	NA	NA	NA	NA	NA	NA	NA	FALSE	NA	NA	NA	NA	NA	NA	0.1001606	NA	INTERGENIC(MODIFIER||||||||||1)	NA	NA	-
9	Chr09	14169495	NA	T	G	22	PASS	12	0,0,2,10	10	-63	1	2	NA	NA	NA	NA	NA	NA	NA	NA	NA	FALSE	NA	NA	NA	NA	NA	NA	0.1032045	NA	INTERGENIC(MODIFIER||||||||||1)	NA	NA	-
9	Chr09	14169531	NA	G	T	42	PASS	12	0,0,4,8	13	-63	1	2	NA	NA	NA	NA	NA	NA	NA	NA	NA	FALSE	NA	NA	NA	NA	NA	NA	0.1037101	NA	INTERGENIC(MODIFIER||||||||||1)	NA	NA	-
9	Chr09	14169609	NA	G	C	25	PASS	3	0,0,2,1	21	-36	1	2	NA	NA	NA	NA	NA	NA	NA	NA	NA	FALSE	NA	NA	NA	NA	NA	NA	0.05223237	NA	INTERGENIC(MODIFIER||||||||||1)	NA	NA	-
9	Chr09	14169627	NA	T	C	45.3	PASS	6	0,0,3,2	20	-42	1	2	NA	NA	NA	NA	NA	NA	NA	NA	NA	FALSE	NA	NA	NA	NA	NA	NA	0.06212732	NA	INTERGENIC(MODIFIER||||||||||1)	NA	NA	-
9	Chr09	14169647	NA	T	C	89	PASS	8	0,0,4,4	22	-51	1	2	NA	NA	NA	NA	NA	NA	NA	NA	NA	FALSE	NA	NA	NA	NA	NA	NA	0.03949574	NA	INTERGENIC(MODIFIER||||||||||1)	NA	NA	-
9	Chr09	14169648	NA	G	A	89	PASS	8	0,0,4,4	22	-51	1	2	NA	NA	NA	NA	NA	NA	NA	NA	NA	FALSE	NA	NA	NA	NA	NA	NA	0.03295853	NA	INTERGENIC(MODIFIER||||||||||1)	NA	NA	-
9	Chr09	14169675	NA	G	C	35	PASS	12	4,4,2,2	26	38	0.5	1	NA	NA	NA	NA	NA	NA	NA	NA	1,0.0062,1,0.0031	FALSE	NA	NA	NA	NA	-2.292861	NA	0.03677813	NA	INTERGENIC(MODIFIER||||||||||1)	NA	NA	-
9	Chr09	14169714	NA	C	T	103	PASS	14	2,2,6,4	29	46	0.5	1	NA	NA	NA	NA	NA	NA	NA	NA	1,0.23,0.15,1	FALSE	NA	NA	NA	NA	1.484924	NA	0.1024058	NA	INTERGENIC(MODIFIER||||||||||1)	NA	NA	-
9	Chr09	14169757	NA	AGGGGG	AGGGGGG	35.6	PASS	10	0,0,3,3	21	-52.5	1	2	NA	9,0.642857	NA	NA	NA	NA	NA	NA	NA	TRUE	NA	NA	NA	NA	NA	NA	0.03564564	NA	INTERGENIC(MODIFIER||||||||||1)	NA	NA	-
9	Chr09	14169793	NA	G	GGTCTCC	164	PASS	10	0,0,7,2	36	-61.5	1	2	NA	10,1.000000	NA	NA	NA	NA	NA	NA	NA	TRUE	NA	NA	NA	NA	NA	NA	0.03507129	NA	INTERGENIC(MODIFIER||||||||||1)	NA	NA	-
9	Chr09	14169895	NA	A	T	71	PASS	39	9,16,8,4	40	74	0.5	1	NA	NA	NA	NA	NA	NA	NA	NA	0.16,0.44,1.3e-14,0.1	FALSE	NA	NA	NA	NA	-1.184216	NA	0.1554954	NA	INTERGENIC(MODIFIER||||||||||1)	NA	NA	-
9	Chr09	14169896	NA	T	C	78	PASS	39	9,16,8,4	40	81	0.5	1	NA	NA	NA	NA	NA	NA	NA	NA	0.16,1,1.3e-14,0.11	FALSE	NA	NA	NA	NA	-1.216661	NA	0.1552083	NA	INTERGENIC(MODIFIER||||||||||1)	NA	NA	-
9	Chr09	14169910	NA	G	C	225	PASS	46	10,7,11,17	40	147	0.5	1	NA	NA	NA	NA	NA	NA	NA	NA	0.23,1,1,1	FALSE	NA	NA	NA	NA	1.650431	NA	0.161787	NA	INTERGENIC(MODIFIER||||||||||1)	NA	NA	-
9	Chr09	14169911	NA	C	T	151	PASS	46	11,17,10,7	40	154	0.5	1	NA	NA	NA	NA	NA	NA	NA	NA	0.23,0.35,1.1e-10,0.17	FALSE	NA	NA	NA	NA	-1.5802	NA	0.04437876	NA	INTERGENIC(MODIFIER||||||||||1)	NA	NA	-
9	Chr09	14170033	NA	G	C	216	PASS	50	13,11,14,11	37	219	0.5	1	NA	NA	NA	NA	NA	NA	NA	NA	1,1,9.8e-05,1	FALSE	NA	NA	NA	NA	0.73	NA	0.002145037	NA	INTERGENIC(MODIFIER||||||||||1)	NA	NA	-
9	Chr09	14170071	NA	G	T	222	PASS	44	0,0,27,17	34	-159	1	2	NA	NA	NA	NA	NA	NA	NA	NA	NA	FALSE	NA	NA	NA	NA	NA	NA	0.1490176	NA	INTERGENIC(MODIFIER||||||||||1)	NA	NA	-
9	Chr09	14170100	NA	G	T	56	PASS	42	17,8,12,5	30	59	0.5	1	NA	NA	NA	NA	NA	NA	NA	NA	1,1,0.00042,1	FALSE	NA	NA	NA	NA	1.511868	NA	0.1408721	NA	INTERGENIC(MODIFIER||||||||||1)	NA	NA	-
9	Chr09	14170113	NA	C	T	222	PASS	47	0,0,30,17	28	-168	1	2	NA	NA	NA	NA	NA	NA	NA	NA	NA	FALSE	NA	NA	NA	NA	NA	NA	0.3547904	NA	INTERGENIC(MODIFIER||||||||||1)	NA	NA	-
9	Chr09	14170180	NA	C	T	43	PASS	60	33,17,8,2	31	46	0.5	1	NA	NA	NA	NA	NA	NA	NA	NA	0.48,1,1,1	FALSE	NA	NA	NA	NA	-0.8826748	NA	0.1320167	NA	INTERGENIC(MODIFIER||||||||||1)	NA	NA	-
9	Chr09	14170238	NA	G	A	225	PASS	70	17,20,25,8	27	155	0.5	1	NA	NA	NA	NA	NA	NA	NA	NA	0.015,1,1,1	FALSE	NA	NA	NA	NA	-0.92946	NA	0.2189713	NA	INTERGENIC(MODIFIER||||||||||1)	NA	NA	-
9	Chr09	14170267	NA	T	A	225	PASS	61	15,14,25,7	29	147	0.5	1	NA	NA	NA	NA	NA	NA	NA	NA	0.036,1,1,1	FALSE	NA	NA	NA	NA	-0.4693579	NA	0.007748837	NA	INTERGENIC(MODIFIER||||||||||1)	NA	NA	-
9	Chr09	14170277	NA	T	C	23	PASS	60	32,18,7,2	30	26	0.5	1	NA	NA	NA	NA	NA	NA	NA	NA	0.7,0.12,1,0.2	FALSE	NA	NA	NA	NA	2.013317	NA	0.09503634	NA	INTERGENIC(MODIFIER||||||||||1)	NA	NA	-
9	Chr09	14170320	NA	C	T	225	PASS	51	6,9,24,12	28	-20	0.5554	1	NA	NA	NA	NA	NA	NA	NA	NA	0.12,1,1,0.077	FALSE	NA	NA	NA	NA	-2.222289	NA	0.1902651	NA	INTERGENIC(MODIFIER||||||||||1)	NA	NA	-
9	Chr09	14170388	NA	A	G	222	PASS	42	0,0,20,22	24	-153	1	2	NA	NA	NA	NA	NA	NA	NA	NA	NA	FALSE	NA	NA	NA	NA	NA	NA	0.04015022	NA	INTERGENIC(MODIFIER||||||||||1)	NA	NA	-
9	Chr09	14170443	NA	G	A	222	PASS	44	0,0,18,25	22	-156	1	2	NA	NA	NA	NA	NA	NA	NA	NA	NA	FALSE	NA	NA	NA	NA	NA	NA	0.1514141	NA	INTERGENIC(MODIFIER||||||||||1)	NA	NA	-
9	Chr09	14170453	NA	G	A	222	PASS	41	0,0,17,24	23	-150	1	2	NA	NA	NA	NA	NA	NA	NA	NA	NA	FALSE	NA	NA	NA	NA	NA	NA	0.1941475	NA	INTERGENIC(MODIFIER||||||||||1)	NA	NA	-
9	Chr09	14170455	NA	C	A	222	PASS	46	0,0,18,24	23	-153	1	2	NA	NA	NA	NA	NA	NA	NA	NA	NA	FALSE	NA	NA	NA	NA	NA	NA	0.1836717	NA	INTERGENIC(MODIFIER||||||||||1)	NA	NA	-
9	Chr09	14170620	NA	G	A	225	PASS	55	12,10,12,19	30	165	0.5	1	NA	NA	NA	NA	NA	NA	NA	NA	0.28,1,1,1	FALSE	NA	NA	NA	NA	-4.55788	NA	0.2011981	NA	INTERGENIC(MODIFIER||||||||||1)	NA	NA	-
9	Chr09	14170629	NA	G	A	225	PASS	53	11,7,12,23	31	120	0.5	1	NA	NA	NA	NA	NA	NA	NA	NA	0.083,1,1,1	FALSE	NA	NA	NA	NA	-4.253943	NA	0.3006196	NA	INTERGENIC(MODIFIER||||||||||1)	NA	NA	-
9	Chr09	14170642	NA	T	A	222	PASS	42	0,0,17,25	32	-153	1	2	NA	NA	NA	NA	NA	NA	NA	NA	NA	FALSE	NA	NA	NA	NA	NA	NA	0.07084864	NA	INTERGENIC(MODIFIER||||||||||1)	NA	NA	-
9	Chr09	14170716	NA	GAA	GAAA	214	PASS	42	0,0,13,12	41	-110	1	2	NA	40,0.952381	NA	NA	NA	NA	NA	NA	NA	TRUE	NA	NA	NA	NA	NA	NA	0.0800949	NA	INTERGENIC(MODIFIER||||||||||1)	NA	NA	-
9	Chr09	14170743	NA	CTTTTTTTT	CTTTTTTTTT	73.5	PASS	44	0,0,15,16	41	-128	1	2	NA	40,0.909091	NA	NA	NA	NA	NA	NA	NA	TRUE	NA	NA	NA	NA	NA	NA	0.2817018	NA	INTERGENIC(MODIFIER||||||||||1)	NA	NA	-
9	Chr09	14170819	NA	C	A	222	PASS	38	0,0,13,23	35	-135	1	2	NA	NA	NA	NA	NA	NA	NA	NA	NA	FALSE	NA	NA	NA	NA	NA	NA	0.1789748	NA	INTERGENIC(MODIFIER||||||||||1)	NA	NA	-
9	Chr09	14170843	NA	T	C	222	PASS	39	0,1,13,20	31	-114	1	2	NA	NA	NA	NA	NA	NA	NA	NA	1,0.31,1,0.36	FALSE	NA	NA	NA	NA	1.223153	NA	0.1037425	NA	INTERGENIC(MODIFIER||||||||||1)	NA	NA	-
9	Chr09	14170847	NA	C	T	222	PASS	37	0,2,12,19	31	-84	1	2	NA	NA	NA	NA	NA	NA	NA	NA	0.52,1,1,0.46	FALSE	NA	NA	NA	NA	0.1886233	NA	0.1674573	NA	INTERGENIC(MODIFIER||||||||||1)	NA	NA	-
9	Chr09	14170903	NA	TC	TCC	214	PASS	42	0,0,14,19	39	-134	1	2	NA	28,0.666667	NA	NA	NA	NA	NA	NA	NA	TRUE	NA	NA	NA	NA	NA	NA	0.2817645	NA	INTERGENIC(MODIFIER||||||||||1)	NA	NA	-
9	Chr09	14170927	NA	T	C	222	PASS	45	0,1,16,27	36	-142	1	2	NA	NA	NA	NA	NA	NA	NA	NA	1,1,0.21,1	FALSE	NA	NA	NA	NA	1.574998	NA	0.2823595	NA	INTERGENIC(MODIFIER||||||||||1)	NA	NA	-
9	Chr09	14171015	NA	C	T	199	PASS	67	17,17,13,19	35	202	0.5	1	NA	NA	NA	NA	NA	NA	NA	NA	0.47,1,7.7e-06,1	FALSE	NA	NA	NA	NA	0.07056697	NA	0.2893672	NA	INTERGENIC(MODIFIER||||||||||1)	NA	NA	-
9	Chr09	14171017	NA	C	T	211	PASS	66	16,17,13,20	35	214	0.5	1	NA	NA	NA	NA	NA	NA	NA	NA	0.62,1,3.8e-05,1	FALSE	NA	NA	NA	NA	0.1282447	NA	0.2936248	NA	INTERGENIC(MODIFIER||||||||||1)	NA	NA	-
9	Chr09	14171050	NA	G	A	225	PASS	69	16,17,19,16	34	225	0.5	1	NA	NA	NA	NA	NA	NA	NA	NA	0.81,1,0.0088,1	FALSE	NA	NA	NA	NA	0.6994392	NA	0.08503187	NA	INTERGENIC(MODIFIER||||||||||1)	NA	NA	-
9	Chr09	14171062	NA	G	A	225	PASS	65	22,17,11,14	35	225	0.5	1	NA	NA	NA	NA	NA	NA	NA	NA	0.44,0.16,1,0.42	FALSE	NA	NA	NA	NA	-1.045792	NA	0.2168847	NA	INTERGENIC(MODIFIER||||||||||1)	NA	NA	-
9	Chr09	14171101	NA	A	G	225	PASS	56	18,10,14,14	36	225	0.5	1	NA	NA	NA	NA	NA	NA	NA	NA	0.42,0.087,1,1	FALSE	NA	NA	NA	NA	-0.4997986	NA	0.171592	NA	INTERGENIC(MODIFIER||||||||||1)	NA	NA	-
9	Chr09	14171168	NA	T	C	125	PASS	45	13,19,10,3	40	128	0.5	1	NA	NA	NA	NA	NA	NA	NA	NA	0.047,1,5.2e-06,1	FALSE	NA	NA	NA	NA	2.767116	NA	0.1419357	NA	INTERGENIC(MODIFIER||||||||||1)	NA	NA	-
9	Chr09	14171248	NA	G	A	222	PASS	33	0,1,15,17	37	-111	1	2	NA	NA	NA	NA	NA	NA	NA	NA	1,0.35,1,1	FALSE	NA	NA	NA	NA	1.627826	NA	0.26675	NA	INTERGENIC(MODIFIER||||||||||1)	NA	NA	-
9	Chr09	14171277	NA	G	A	225	PASS	33	3,7,12,10	34	72	0.5	1	NA	NA	NA	NA	NA	NA	NA	NA	0.27,1,1,0.033	FALSE	NA	NA	NA	NA	0.9960666	NA	0.2060841	NA	INTERGENIC(MODIFIER||||||||||1)	NA	NA	-
9	Chr09	14171324	NA	T	C	222	PASS	29	1,2,15,11	32	-79	1	2	NA	NA	NA	NA	NA	NA	NA	NA	0.57,0.2,1,0.13	FALSE	NA	NA	NA	NA	-0.2506402	NA	0.1653146	NA	INTERGENIC(MODIFIER||||||||||1)	NA	NA	-
9	Chr09	14171382	NA	C	T	37	PASS	43	14,14,5,10	31	40	0.5	1	NA	NA	NA	NA	NA	NA	NA	NA	0.35,1,8.9e-06,1	FALSE	NA	NA	NA	NA	-2.229707	NA	0.02216186	NA	INTERGENIC(MODIFIER||||||||||1)	NA	NA	-
9	Chr09	14171402	NA	G	A	225	PASS	43	6,11,12,14	32	54	0.5	1	NA	NA	NA	NA	NA	NA	NA	NA	0.54,0.45,1,1	FALSE	NA	NA	NA	NA	1.428305	NA	0.03235407	NA	INTERGENIC(MODIFIER||||||||||1)	NA	NA	-
9	Chr09	14171427	NA	C	T	27	PASS	48	13,15,8,12	32	30	0.5	1	NA	NA	NA	NA	NA	NA	NA	NA	0.77,1,3.3e-27,1	FALSE	NA	NA	NA	NA	-2.331704	NA	0.08649607	NA	INTERGENIC(MODIFIER||||||||||1)	NA	NA	-
9	Chr09	14171467	NA	A	G	77	PASS	52	10,18,10,14	33	80	0.5	1	NA	NA	NA	NA	NA	NA	NA	NA	0.78,1,4.9e-23,1	FALSE	NA	NA	NA	NA	0.4680672	NA	0.02456069	NA	INTERGENIC(MODIFIER||||||||||1)	NA	NA	-
9	Chr09	14171491	NA	G	A	222	PASS	50	0,0,20,26	34	-165	1	2	NA	NA	NA	NA	NA	NA	NA	NA	NA	FALSE	NA	NA	NA	NA	NA	NA	0.22632	NA	INTERGENIC(MODIFIER||||||||||1)	NA	NA	-
9	Chr09	14171526	NA	G	A	146	PASS	47	17,11,10,9	39	149	0.5	1	NA	NA	NA	NA	NA	NA	NA	NA	0.76,1,5.8e-08,1	FALSE	NA	NA	NA	NA	-0.1625831	NA	0.1733894	NA	INTERGENIC(MODIFIER||||||||||1)	NA	NA	-
9	Chr09	14171614	NA	AAG	ATACATATAG	218	PASS	51	0,2,12,7	40	-22.5	0.5163	1	NA	22,0.431373	NA	NA	NA	NA	NA	NA	0.17,1,0.17,1	TRUE	NA	NA	NA	NA	NA	NA	0.1713175	NA	INTERGENIC(MODIFIER||||||||||1)	NA	NA	-
9	Chr09	14171671	NA	C	T	222	PASS	54	0,0,28,25	40	-187	1	2	NA	NA	NA	NA	NA	NA	NA	NA	NA	FALSE	NA	NA	NA	NA	NA	NA	0.1569183	NA	INTERGENIC(MODIFIER||||||||||1)	NA	NA	-
9	Chr09	14171720	NA	C	A	160	PASS	58	16,17,13,11	39	163	0.5	1	NA	NA	NA	NA	NA	NA	NA	NA	0.79,1,1.4e-11,1	FALSE	NA	NA	NA	NA	0.07273217	NA	0.2516884	NA	INTERGENIC(MODIFIER||||||||||1)	NA	NA	-
9	Chr09	14171747	NA	T	G	179	PASS	54	14,15,12,13	39	182	0.5	1	NA	NA	NA	NA	NA	NA	NA	NA	1,0.34,4.2e-14,0.18	FALSE	NA	NA	NA	NA	-0.4163432	NA	0.1791616	NA	INTERGENIC(MODIFIER||||||||||1)	NA	NA	-
9	Chr09	14171781	NA	T	C	151	PASS	55	14,14,11,16	38	154	0.5	1	NA	NA	NA	NA	NA	NA	NA	NA	0.59,0.26,7.1e-16,1	FALSE	NA	NA	NA	NA	-0.8502117	NA	0.2631158	NA	INTERGENIC(MODIFIER||||||||||1)	NA	NA	-
9	Chr09	14171863	NA	TAGACAACA	TA	217	PASS	39	9,13,9,6	35	195	0.5	1	NA	15,0.384615	NA	NA	NA	NA	NA	NA	0.32,1,1,1	TRUE	NA	NA	NA	NA	NA	NA	0.001721883	NA	INTERGENIC(MODIFIER||||||||||1)	NA	NA	-
9	Chr09	14171881	NA	G	C	178	SnpGap	40	11,8,9,12	35	181	0.5	1	NA	NA	NA	NA	NA	NA	NA	NA	0.53,1,3.9e-07,1	FALSE	NA	NA	NA	NA	2.572977	NA	0.08447257	NA	INTERGENIC(MODIFIER||||||||||1)	NA	NA	-
9	Chr09	14171885	NA	C	T	175	PASS	40	11,8,9,12	35	178	0.5	1	NA	NA	NA	NA	NA	NA	NA	NA	0.53,1,3.9e-07,0.39	FALSE	NA	NA	NA	NA	2.572977	NA	0.020231	NA	INTERGENIC(MODIFIER||||||||||1)	NA	NA	-
9	Chr09	14171892	NA	G	A	156	PASS	39	11,9,8,10	35	159	0.5	1	NA	NA	NA	NA	NA	NA	NA	NA	0.75,0.34,2.4e-06,1	FALSE	NA	NA	NA	NA	2.178027	NA	0.07143229	NA	INTERGENIC(MODIFIER||||||||||1)	NA	NA	-
9	Chr09	14171932	NA	T	G	225	PASS	39	10,10,11,8	32	178	0.5	1	NA	NA	NA	NA	NA	NA	NA	NA	0.75,1,1,1	FALSE	NA	NA	NA	NA	-0.46361	NA	0.1484031	NA	INTERGENIC(MODIFIER||||||||||1)	NA	NA	-
9	Chr09	14171961	NA	C	T	222	PASS	31	0,0,17,14	32	-120	1	2	NA	NA	NA	NA	NA	NA	NA	NA	NA	FALSE	NA	NA	NA	NA	NA	NA	0.287253	NA	INTERGENIC(MODIFIER||||||||||1)	NA	NA	-
9	Chr09	14171964	NA	G	A	52	PASS	30	10,7,5,6	31	55	0.5	1	NA	NA	NA	NA	NA	NA	NA	NA	0.7,0.038,0.00011,1	FALSE	NA	NA	NA	NA	-1.881615	NA	0.1173448	NA	INTERGENIC(MODIFIER||||||||||1)	NA	NA	-
9	Chr09	14171978	NA	T	C	13.2	PASS	23	7,6,3,6	29	16.1	0.5	1	NA	NA	NA	NA	NA	NA	NA	NA	0.41,0.24,0.0001,1	FALSE	NA	NA	NA	NA	-2.270454	NA	0.02097441	NA	INTERGENIC(MODIFIER||||||||||1)	NA	NA	-
9	Chr09	14172001	NA	T	C	206	PASS	20	0,0,8,11	26	-84	1	2	NA	NA	NA	NA	NA	NA	NA	NA	NA	FALSE	NA	NA	NA	NA	NA	NA	0.1919518	NA	INTERGENIC(MODIFIER||||||||||1)	NA	NA	-
9	Chr09	14172064	NA	C	T	40	PASS	13	2,3,2,6	22	21	0.5	1	NA	NA	NA	NA	NA	NA	NA	NA	1,1,0.16,1	FALSE	NA	NA	NA	NA	-2.122583	NA	0.1196287	NA	INTERGENIC(MODIFIER||||||||||1)	NA	NA	-
9	Chr09	14172065	NA	A	G	87	PASS	13	0,0,4,8	22	-63	1	2	NA	NA	NA	NA	NA	NA	NA	NA	NA	FALSE	NA	NA	NA	NA	NA	NA	0.147573	NA	INTERGENIC(MODIFIER||||||||||1)	NA	NA	-
9	Chr09	14172088	NA	C	T	193	PASS	16	0,0,6,9	30	-72	1	2	NA	NA	NA	NA	NA	NA	NA	NA	NA	FALSE	NA	NA	NA	NA	NA	NA	0.08145723	NA	INTERGENIC(MODIFIER||||||||||1)	NA	NA	-
9	Chr09	14172093	NA	T	C	222	PASS	18	0,0,6,11	31	-78	1	2	NA	NA	NA	NA	NA	NA	NA	NA	NA	FALSE	NA	NA	NA	NA	NA	NA	0.07939763	NA	INTERGENIC(MODIFIER||||||||||1)	NA	NA	-
9	Chr09	14172141	NA	C	A	34	PASS	44	18,18,3,4	28	37	0.5	1	NA	NA	NA	NA	NA	NA	NA	NA	1,0.44,1,1	FALSE	NA	NA	NA	NA	-0.3125271	NA	0.1135848	NA	INTERGENIC(MODIFIER||||||||||1)	NA	NA	-
9	Chr09	14172225	NA	C	T	125	PASS	61	26,22,7,6	38	128	0.5	1	NA	NA	NA	NA	NA	NA	NA	NA	1,0.26,1,0.32	FALSE	NA	NA	NA	NA	-1.488193	NA	0.1366254	NA	INTERGENIC(MODIFIER||||||||||1)	NA	NA	-
9	Chr09	14172375	NA	G	A	225	PASS	46	10,12,13,10	45	225	0.5	1	NA	NA	NA	NA	NA	NA	NA	NA	0.56,0.31,1,1	FALSE	NA	NA	NA	NA	-1.10123	NA	0.208399	NA	INTERGENIC(MODIFIER||||||||||1)	NA	NA	-
9	Chr09	14172420	NA	A	T	57	PASS	33	9,13,3,7	41	60	0.5	1	NA	NA	NA	NA	NA	NA	NA	NA	0.7,0.008,0.00044,1	FALSE	NA	NA	NA	NA	0.9960666	NA	0.1344461	NA	INTERGENIC(MODIFIER||||||||||1)	NA	NA	-
9	Chr09	14172429	NA	C	T	56	PASS	34	11,12,2,8	39	59	0.5	1	NA	NA	NA	NA	NA	NA	NA	NA	0.25,0.13,1.9e-05,1	FALSE	NA	NA	NA	NA	1.35147	NA	0.1024058	NA	INTERGENIC(MODIFIER||||||||||1)	NA	NA	-
9	Chr09	14172439	NA	C	T	61	PASS	32	10,10,2,10	37	64	0.5	1	NA	NA	NA	NA	NA	NA	NA	NA	0.075,0.056,8.6e-06,0.29	FALSE	NA	NA	NA	NA	1.148286	NA	0.1378222	NA	INTERGENIC(MODIFIER||||||||||1)	NA	NA	-
9	Chr09	14172478	NA	G	A	99	PASS	33	7,9,4,12	33	102	0.5	1	NA	NA	NA	NA	NA	NA	NA	NA	0.46,0.086,2e-07,0.023	FALSE	NA	NA	NA	NA	-1.488712	NA	0.1669182	NA	INTERGENIC(MODIFIER||||||||||1)	NA	NA	-
9	Chr09	14172490	NA	A	G	222	PASS	35	0,0,14,20	34	-129	1	2	NA	NA	NA	NA	NA	NA	NA	NA	NA	FALSE	NA	NA	NA	NA	NA	NA	0.274746	NA	INTERGENIC(MODIFIER||||||||||1)	NA	NA	-
9	Chr09	14172503	NA	A	G	225	PASS	35	5,10,9,11	34	133	0.5	1	NA	NA	NA	NA	NA	NA	NA	NA	0.73,1,1,0.16	FALSE	NA	NA	NA	NA	0.45	NA	0.1777942	NA	INTERGENIC(MODIFIER||||||||||1)	NA	NA	-
9	Chr09	14172556	NA	A	G	225	PASS	41	9,11,10,11	37	225	0.5	1	NA	NA	NA	NA	NA	NA	NA	NA	1,0.13,0.0005,1	FALSE	NA	NA	NA	NA	-0.4564355	NA	0.1259907	NA	INTERGENIC(MODIFIER||||||||||1)	NA	NA	-
9	Chr09	14172616	NA	C	T	225	PASS	43	12,9,15,6	40	225	0.5	1	NA	NA	NA	NA	NA	NA	NA	NA	0.52,1,1,1	FALSE	NA	NA	NA	NA	0.2264017	NA	0.1975635	NA	INTERGENIC(MODIFIER||||||||||1)	NA	NA	-
9	Chr09	14172618	NA	C	A	225	PASS	43	15,6,12,9	40	225	0.5	1	NA	NA	NA	NA	NA	NA	NA	NA	0.52,0.33,0.2,0.11	FALSE	NA	NA	NA	NA	-0.1257787	NA	0.2011788	NA	INTERGENIC(MODIFIER||||||||||1)	NA	NA	-
9	Chr09	14172724	NA	C	T	225	PASS	52	11,11,16,14	38	225	0.5	1	NA	NA	NA	NA	NA	NA	NA	NA	1,1,7.7e-09,1	FALSE	NA	NA	NA	NA	-0.4908249	NA	0.03295992	NA	INTERGENIC(MODIFIER||||||||||1)	NA	NA	-
9	Chr09	14172732	NA	C	T	225	PASS	55	11,11,17,15	37	225	0.5	1	NA	NA	NA	NA	NA	NA	NA	NA	1,0.076,3.2e-08,1	FALSE	NA	NA	NA	NA	-0.3256827	NA	0.2492311	NA	INTERGENIC(MODIFIER||||||||||1)	NA	NA	-
9	Chr09	14172772	NA	A	T	222	PASS	61	0,0,26,32	37	-202	1	2	NA	NA	NA	NA	NA	NA	NA	NA	NA	FALSE	NA	NA	NA	NA	NA	NA	0.1891429	NA	INTERGENIC(MODIFIER||||||||||1)	NA	NA	-
9	Chr09	14172853	NA	TAAAAAA	TAAAAA	13.7	PASS	52	18,17,9,7	36	16.6	0.5	1	NA	16,0.307692	NA	NA	NA	NA	NA	NA	0.77,2.1e-08,1,1	TRUE	NA	NA	NA	NA	NA	NA	0.09764694	NA	INTERGENIC(MODIFIER||||||||||1)	NA	NA	-
9	Chr09	14172877	NA	C	T	184	PASS	55	20,16,9,9	35	187	0.5	1	NA	NA	NA	NA	NA	NA	NA	NA	0.78,1,0.29,0.47	FALSE	NA	NA	NA	NA	0.06422289	NA	0.186029	NA	INTERGENIC(MODIFIER||||||||||1)	NA	NA	-
9	Chr09	14172946	NA	G	A	225	PASS	41	7,9,16,9	31	97	0.5	1	NA	NA	NA	NA	NA	NA	NA	NA	0.33,0.23,1,0.095	FALSE	NA	NA	NA	NA	0.9487774	NA	0.2336533	NA	INTERGENIC(MODIFIER||||||||||1)	NA	NA	-
9	Chr09	14172957	NA	G	T	63	PASS	41	18,7,6,9	30	66	0.5	1	NA	NA	NA	NA	NA	NA	NA	NA	0.094,0.34,0.0037,1	FALSE	NA	NA	NA	NA	-0.4469954	NA	0.05193183	NA	INTERGENIC(MODIFIER||||||||||1)	NA	NA	-
9	Chr09	14172975	NA	A	G	222	PASS	41	0,0,22,16	29	-141	1	2	NA	NA	NA	NA	NA	NA	NA	NA	NA	FALSE	NA	NA	NA	NA	NA	NA	0.2955957	NA	INTERGENIC(MODIFIER||||||||||1)	NA	NA	-
9	Chr09	14172988	NA	C	T	47	PASS	42	16,8,6,9	29	50	0.5	1	NA	NA	NA	NA	NA	NA	NA	NA	0.18,0.42,6.3e-05,0.46	FALSE	NA	NA	NA	NA	-0.1876388	NA	0.04057447	NA	INTERGENIC(MODIFIER||||||||||1)	NA	NA	-
9	Chr09	14173016	NA	A	G	57	PASS	37	12,10,7,7	32	60	0.5	1	NA	NA	NA	NA	NA	NA	NA	NA	1,0.15,0.0013,1	FALSE	NA	NA	NA	NA	0.5354246	NA	0.005494929	NA	INTERGENIC(MODIFIER||||||||||1)	NA	NA	-
9	Chr09	14173051	NA	G	A	220	PASS	34	8,6,9,9	31	110	0.5	1	NA	NA	NA	NA	NA	NA	NA	NA	0.73,1,1,1	FALSE	NA	NA	NA	NA	0.7787306	NA	0.0436829	NA	INTERGENIC(MODIFIER||||||||||1)	NA	NA	-
9	Chr09	14173076	NA	A	G	222	PASS	31	0,0,16,15	32	-120	1	2	NA	NA	NA	NA	NA	NA	NA	NA	NA	FALSE	NA	NA	NA	NA	NA	NA	0.2606483	NA	INTERGENIC(MODIFIER||||||||||1)	NA	NA	-
9	Chr09	14173099	NA	G	A	192	PASS	31	4,7,10,10	32	160	0.5	1	NA	NA	NA	NA	NA	NA	NA	NA	0.71,0.099,0.023,1	FALSE	NA	NA	NA	NA	-2.993245	NA	0.1488766	NA	INTERGENIC(MODIFIER||||||||||1)	NA	NA	-
9	Chr09	14173135	NA	A	C	221	PASS	30	1,5,7,13	34	69	0.5	1	NA	NA	NA	NA	NA	NA	NA	NA	0.63,0.25,0.015,1	FALSE	NA	NA	NA	NA	-2.951616	NA	0.1798326	NA	INTERGENIC(MODIFIER||||||||||1)	NA	NA	-
9	Chr09	14173221	NA	ATTT	ATTTT	214	PASS	24	0,0,7,16	35	-104	1	2	NA	23,0.958333	NA	NA	NA	NA	NA	NA	NA	TRUE	NA	NA	NA	NA	NA	NA	0.1682493	NA	INTERGENIC(MODIFIER||||||||||1)	NA	NA	-
9	Chr09	14173264	NA	G	A	212	PASS	24	5,3,8,8	31	15.1	0.5	1	NA	NA	NA	NA	NA	NA	NA	NA	0.68,1,1,0.23	FALSE	NA	NA	NA	NA	2.418871	NA	0.1765353	NA	INTERGENIC(MODIFIER||||||||||1)	NA	NA	-
9	Chr09	14173290	NA	C	T	34	PASS	20	8,3,5,4	27	37	0.5	1	NA	NA	NA	NA	NA	NA	NA	NA	0.64,0.24,0.035,1	FALSE	NA	NA	NA	NA	-1.975317	NA	0.09686244	NA	INTERGENIC(MODIFIER||||||||||1)	NA	NA	-
9	Chr09	14173314	NA	C	T	24	PASS	16	7,1,4,4	23	27	0.5	1	NA	NA	NA	NA	NA	NA	NA	NA	0.28,1,0.049,0.28	FALSE	NA	NA	NA	NA	-1.207742	NA	0.1219498	NA	INTERGENIC(MODIFIER||||||||||1)	NA	NA	-
9	Chr09	14173317	NA	G	C	24	PASS	16	5,4,6,1	23	26.1	0.5	1	NA	NA	NA	NA	NA	NA	NA	NA	0.31,1,1,1	FALSE	NA	NA	NA	NA	0.7409586	NA	0.09491629	NA	INTERGENIC(MODIFIER||||||||||1)	NA	NA	-
9	Chr09	14173327	NA	G	A	26	PASS	16	6,1,6,3	22	28.7	0.5	1	NA	NA	NA	NA	NA	NA	NA	NA	0.58,0.23,0.14,1	FALSE	NA	NA	NA	NA	-1.587768	NA	0.1304554	NA	INTERGENIC(MODIFIER||||||||||1)	NA	NA	-
9	Chr09	14173330	NA	A	G	87	PASS	16	0,0,12,4	22	-75	1	2	NA	NA	NA	NA	NA	NA	NA	NA	NA	FALSE	NA	NA	NA	NA	NA	NA	0.08587518	NA	INTERGENIC(MODIFIER||||||||||1)	NA	NA	-
9	Chr09	14173401	NA	G	A	131	PASS	11	0,0,8,2	28	-57	1	2	NA	NA	NA	NA	NA	NA	NA	NA	NA	FALSE	NA	NA	NA	NA	NA	NA	0.1342992	NA	INTERGENIC(MODIFIER||||||||||1)	NA	NA	-
9	Chr09	14173408	NA	A	G	125	PASS	10	0,0,7,2	29	-54	1	2	NA	NA	NA	NA	NA	NA	NA	NA	NA	FALSE	NA	NA	NA	NA	NA	NA	0.1282178	NA	INTERGENIC(MODIFIER||||||||||1)	NA	NA	-
9	Chr09	14173431	NA	A	ATGCCGCATC	104	PASS	12	0,0,7,1	30	-58.5	1	2	NA	12,1.000000	NA	NA	NA	NA	NA	NA	NA	TRUE	NA	NA	NA	NA	NA	NA	0.1055269	NA	INTERGENIC(MODIFIER||||||||||1)	NA	NA	-
9	Chr09	14173511	NA	A	G	222	PASS	27	0,0,12,14	34	-105	1	2	NA	NA	NA	NA	NA	NA	NA	NA	NA	FALSE	NA	NA	NA	NA	NA	NA	0.2401209	NA	INTERGENIC(MODIFIER||||||||||1)	NA	NA	-
9	Chr09	14173585	NA	G	A	3.01	Qual	28	11,11,1,5	37	4.77	0.4997	1	NA	NA	NA	NA	NA	NA	NA	NA	0.2,0.00094,0.00011,1	FALSE	NA	NA	NA	NA	0.6998656	NA	0.1045599	NA	INTERGENIC(MODIFIER||||||||||1)	NA	NA	-
9	Chr09	14173597	NA	C	A	222	PASS	25	1,0,9,14	35	-85	1	2	NA	NA	NA	NA	NA	NA	NA	NA	0.42,1,1,0.4	FALSE	NA	NA	NA	NA	-1.589093	NA	0.08185714	NA	INTERGENIC(MODIFIER||||||||||1)	NA	NA	-
9	Chr09	14173691	NA	C	T	142	PASS	22	4,5,6,7	26	10.4	0.5	1	NA	NA	NA	NA	NA	NA	NA	NA	1,0.29,1,1	FALSE	NA	NA	NA	NA	1.402339	NA	0.0258859	NA	INTERGENIC(MODIFIER||||||||||1)	NA	NA	-
9	Chr09	14173728	NA	A	G	85.8	PASS	17	2,2,7,6	18	-27	1	2	NA	NA	NA	NA	NA	NA	NA	NA	1,1,1,0.22	FALSE	NA	NA	NA	NA	0.8492078	NA	0.0719181	NA	INTERGENIC(MODIFIER||||||||||1)	NA	NA	-
9	Chr09	14173745	NA	G	A	79	PASS	21	6,3,7,5	21	36	0.5	1	NA	NA	NA	NA	NA	NA	NA	NA	1,0.38,1,0.29	FALSE	NA	NA	NA	NA	0.6751356	NA	0.1338059	NA	INTERGENIC(MODIFIER||||||||||1)	NA	NA	-
9	Chr09	14173760	NA	C	T	50	PASS	25	6,2,10,6	20	27	0.5	1	NA	NA	NA	NA	NA	NA	NA	NA	0.67,1,0.12,1	FALSE	NA	NA	NA	NA	1.684024	NA	0.04365242	NA	INTERGENIC(MODIFIER||||||||||1)	NA	NA	-
9	Chr09	14173788	NA	C	T	52	PASS	25	9,7,7,2	24	55	0.5	1	NA	NA	NA	NA	NA	NA	NA	NA	0.4,0.26,1,0.31	FALSE	NA	NA	NA	NA	-0.1981485	NA	0.0697082	NA	INTERGENIC(MODIFIER||||||||||1)	NA	NA	-
9	Chr09	14173791	NA	C	T	82	PASS	25	11,4,5,5	24	78	0.5	1	NA	NA	NA	NA	NA	NA	NA	NA	0.4,0.34,1,0.41	FALSE	NA	NA	NA	NA	-1.192605	NA	0.1381593	NA	INTERGENIC(MODIFIER||||||||||1)	NA	NA	-
9	Chr09	14173858	NA	C	T	209	PASS	30	9,2,12,6	31	20.1	0.5	1	NA	NA	NA	NA	NA	NA	NA	NA	0.67,1,1,0.17	FALSE	NA	NA	NA	NA	-0.6517265	NA	0.1880966	NA	INTERGENIC(MODIFIER||||||||||1)	NA	NA	-
9	Chr09	14173890	NA	C	T	225	PASS	31	5,2,11,8	36	5.47	0.5002	1	NA	NA	NA	NA	NA	NA	NA	NA	0.67,1,1,1	FALSE	NA	NA	NA	NA	-1.445183	NA	0.1921353	NA	INTERGENIC(MODIFIER||||||||||1)	NA	NA	-
9	Chr09	14174036	NA	C	T	225	PASS	32	5,5,14,8	39	109	0.5	1	NA	NA	NA	NA	NA	NA	NA	NA	0.7,1,1,1	FALSE	NA	NA	NA	NA	3.476069	NA	0.2039542	NA	INTERGENIC(MODIFIER||||||||||1)	NA	NA	-
9	Chr09	14174078	NA	A	G	120	PASS	33	8,4,9,12	29	123	0.5	1	NA	NA	NA	NA	NA	NA	NA	NA	0.28,0.033,0.11,0.061	FALSE	NA	NA	NA	NA	1.216282	NA	0.08624438	NA	INTERGENIC(MODIFIER||||||||||1)	NA	NA	-
9	Chr09	14174090	NA	G	A	89	PASS	31	8,8,7,7	27	92	0.5	1	NA	NA	NA	NA	NA	NA	NA	NA	1,0.027,1,0.011	FALSE	NA	NA	NA	NA	2.307166	NA	0.03311609	NA	INTERGENIC(MODIFIER||||||||||1)	NA	NA	-
9	Chr09	14174111	NA	C	T	83	PASS	30	8,8,8,5	26	86	0.5	1	NA	NA	NA	NA	NA	NA	NA	NA	0.71,0.038,0.35,0.027	FALSE	NA	NA	NA	NA	-0.7235729	NA	0.06541185	NA	INTERGENIC(MODIFIER||||||||||1)	NA	NA	-
9	Chr09	14174113	NA	G	A	126	PASS	29	8,9,7,4	26	115	0.5	1	NA	NA	NA	NA	NA	NA	NA	NA	0.46,1,1,1	FALSE	NA	NA	NA	NA	1.552333	NA	0.06957335	NA	INTERGENIC(MODIFIER||||||||||1)	NA	NA	-
9	Chr09	14174157	NA	C	G	155	PASS	26	5,6,10,4	26	53	0.5	1	NA	NA	NA	NA	NA	NA	NA	NA	0.24,0.066,1,0.49	FALSE	NA	NA	NA	NA	-2.107678	NA	0.1307052	NA	INTERGENIC(MODIFIER||||||||||1)	NA	NA	-
9	Chr09	14174169	NA	C	T	19.1	PASS	26	10,6,5,4	28	22	0.5	1	NA	NA	NA	NA	NA	NA	NA	NA	1,1,0.003,1	FALSE	NA	NA	NA	NA	1.953178	NA	0.05860088	NA	INTERGENIC(MODIFIER||||||||||1)	NA	NA	-
9	Chr09	14174216	NA	G	C	222	PASS	17	0,0,9,8	34	-78	1	2	NA	NA	NA	NA	NA	NA	NA	NA	NA	FALSE	NA	NA	NA	NA	NA	NA	0.1102713	NA	INTERGENIC(MODIFIER||||||||||1)	NA	NA	-
9	Chr09	14174272	NA	C	G	215	PASS	16	0,0,5,10	30	-72	1	2	NA	NA	NA	NA	NA	NA	NA	NA	NA	FALSE	NA	NA	NA	NA	NA	NA	0.1197601	NA	INTERGENIC(MODIFIER||||||||||1)	NA	NA	-
9	Chr09	14174321	NA	A	G	116	PASS	10	0,0,2,7	27	-54	1	2	NA	NA	NA	NA	NA	NA	NA	NA	NA	FALSE	NA	NA	NA	NA	NA	NA	0.1159277	NA	INTERGENIC(MODIFIER||||||||||1)	NA	NA	-
9	Chr09	14174385	NA	G	T	63	PASS	8	0,0,1,7	21	-51	1	2	NA	NA	NA	NA	NA	NA	NA	NA	NA	FALSE	NA	NA	NA	NA	NA	NA	0.09303782	NA	INTERGENIC(MODIFIER||||||||||1)	NA	NA	-
9	Chr09	14174395	NA	A	G	89	PASS	14	0,0,2,9	23	-60	1	2	NA	NA	NA	NA	NA	NA	NA	NA	NA	FALSE	NA	NA	NA	NA	NA	NA	0.08738306	NA	INTERGENIC(MODIFIER||||||||||1)	NA	NA	-
9	Chr09	14174402	NA	C	T	52	PASS	16	1,7,2,5	26	55	0.5	1	NA	NA	NA	NA	NA	NA	NA	NA	0.57,0.021,0.42,0.074	FALSE	NA	NA	NA	NA	-1.446594	NA	0.1001847	NA	INTERGENIC(MODIFIER||||||||||1)	NA	NA	-
9	Chr09	14174418	NA	A	G	217	PASS	21	0,0,6,13	29	-84	1	2	NA	NA	NA	NA	NA	NA	NA	NA	NA	FALSE	NA	NA	NA	NA	NA	NA	0.1919384	NA	INTERGENIC(MODIFIER||||||||||1)	NA	NA	-
9	Chr09	14174479	NA	G	A	124	PASS	32	3,13,3,13	34	127	0.5	1	NA	NA	NA	NA	NA	NA	NA	NA	1,0.046,0.0066,0.027	FALSE	NA	NA	NA	NA	0.3580447	NA	0.163731	NA	INTERGENIC(MODIFIER||||||||||1)	NA	NA	-
9	Chr09	14174486	NA	A	C	200	PASS	34	4,13,4,13	34	145	0.5	1	NA	NA	NA	NA	NA	NA	NA	NA	1,0.38,1,1	FALSE	NA	NA	NA	NA	-0.2411047	NA	0.1799719	NA	INTERGENIC(MODIFIER||||||||||1)	NA	NA	-
9	Chr09	14174544	NA	T	G	128	PASS	41	7,15,8,10	36	131	0.5	1	NA	NA	NA	NA	NA	NA	NA	NA	0.52,0.39,1.3e-06,1	FALSE	NA	NA	NA	NA	-0.5845068	NA	0.09432568	NA	INTERGENIC(MODIFIER||||||||||1)	NA	NA	-
9	Chr09	14174576	NA	C	T	95	PASS	35	5,13,9,8	35	98	0.5	1	NA	NA	NA	NA	NA	NA	NA	NA	0.18,0.5,5.5e-09,0.4	FALSE	NA	NA	NA	NA	0.3465516	NA	0.04088199	NA	INTERGENIC(MODIFIER||||||||||1)	NA	NA	-
9	Chr09	14174617	NA	T	G	90	PASS	31	5,8,13,5	31	93	0.5	1	NA	NA	NA	NA	NA	NA	NA	NA	0.079,0.43,2.4e-08,0.13	FALSE	NA	NA	NA	NA	-0.4203364	NA	0.05459021	NA	INTERGENIC(MODIFIER||||||||||1)	NA	NA	-
9	Chr09	14174623	NA	G	A	198	PASS	31	13,5,5,8	31	110	0.5	1	NA	NA	NA	NA	NA	NA	NA	NA	0.079,0.31,1,1	FALSE	NA	NA	NA	NA	0.5404325	NA	0.1222662	NA	INTERGENIC(MODIFIER||||||||||1)	NA	NA	-
9	Chr09	14174668	NA	T	C	222	PASS	29	0,0,15,13	31	-111	1	2	NA	NA	NA	NA	NA	NA	NA	NA	NA	FALSE	NA	NA	NA	NA	NA	NA	0.2584592	NA	INTERGENIC(MODIFIER||||||||||1)	NA	NA	-
9	Chr09	14174735	NA	C	T	158	PASS	18	1,5,7,5	30	68	0.5	1	NA	NA	NA	NA	NA	NA	NA	NA	0.15,1,0.23,1	FALSE	NA	NA	NA	NA	2.200977	NA	0.07418057	NA	INTERGENIC(MODIFIER||||||||||1)	NA	NA	-
9	Chr09	14174758	NA	G	A	59	PASS	13	4,4,1,4	31	62	0.5	1	NA	NA	NA	NA	NA	NA	NA	NA	0.56,1,1,1	FALSE	NA	NA	NA	NA	-2.561738	NA	0.07947672	NA	INTERGENIC(MODIFIER||||||||||1)	NA	NA	-
9	Chr09	14174772	NA	A	G	64	PASS	11	2,4,1,4	33	67	0.5	1	NA	NA	NA	NA	NA	NA	NA	NA	1,1,0.21,1	FALSE	NA	NA	NA	NA	-2.198825	NA	0.07282434	NA	INTERGENIC(MODIFIER||||||||||1)	NA	NA	-
9	Chr09	14174800	NA	C	A	39	PASS	9	1,4,2,2	32	42	0.5	1	NA	NA	NA	NA	NA	NA	NA	NA	0.52,0.045,1,0.023	FALSE	NA	NA	NA	NA	1.680491	NA	0.08050644	NA	INTERGENIC(MODIFIER||||||||||1)	NA	NA	-
9	Chr09	14174825	NA	C	G	80.1	PASS	6	0,1,1,4	28	-32	1	2	NA	NA	NA	NA	NA	NA	NA	NA	1,1,1,0.24	FALSE	NA	NA	NA	NA	0.8217058	NA	0.07947672	NA	INTERGENIC(MODIFIER||||||||||1)	NA	NA	-
9	Chr09	14174958	NA	C	T	4.77	Qual	7	1,1,1,2	23	6.72	0.4999	1	NA	NA	NA	NA	NA	NA	NA	NA	1,0.29,0.0057,0.37	FALSE	NA	NA	NA	NA	0.5314005	NA	0.03881056	NA	INTERGENIC(MODIFIER||||||||||1)	NA	NA	-
9	Chr09	14174984	NA	G	A	45	PASS	12	1,1,4,5	20	3.02	0.5005	1	NA	NA	NA	NA	NA	NA	NA	NA	1,0.27,0.00059,0.12	FALSE	NA	NA	NA	NA	-1.532065	NA	0.02741044	NA	INTERGENIC(MODIFIER||||||||||1)	NA	NA	-
9	Chr09	14174993	NA	T	C	49	PASS	12	1,1,4,5	20	3.02	0.5005	1	NA	NA	NA	NA	NA	NA	NA	NA	1,0.27,0.00059,1	FALSE	NA	NA	NA	NA	-1.296362	NA	0.02550074	NA	INTERGENIC(MODIFIER||||||||||1)	NA	NA	-
9	Chr09	14175007	NA	G	A,T	57	PASS	16	0,0,7,8	28	-57	1	2	NA	NA	NA	NA	NA	NA	NA	NA	NA	FALSE	NA	NA	NA	NA	NA	NA	0.1516956	NA	INTERGENIC(MODIFIER||||||||||1),INTERGENIC(MODIFIER||||||||||2)	NA	NA	-
9	Chr09	14175101	NA	A	G	82	PASS	19	4,2,6,6	30	72.7	0.5	1	NA	NA	NA	NA	NA	NA	NA	NA	0.64,1,8e-06,0.028	FALSE	NA	NA	NA	NA	1.639025	NA	0.0116193	NA	INTERGENIC(MODIFIER||||||||||1)	NA	NA	-
9	Chr09	14175120	NA	T	C	45	PASS	12	4,2,2,4	34	48	0.5	1	NA	NA	NA	NA	NA	NA	NA	NA	0.57,1,0.0011,1	FALSE	NA	NA	NA	NA	0.3759243	NA	0.02335627	NA	INTERGENIC(MODIFIER||||||||||1)	NA	NA	-
9	Chr09	14175131	NA	G	A	42	PASS	12	4,2,2,4	34	45	0.5	1	NA	NA	NA	NA	NA	NA	NA	NA	0.57,0.15,0.0011,1	FALSE	NA	NA	NA	NA	0.1873484	NA	0.02335627	NA	INTERGENIC(MODIFIER||||||||||1)	NA	NA	-
9	Chr09	14175132	NA	C	G	105	PASS	12	2,4,4,2	34	48	0.5	1	NA	NA	NA	NA	NA	NA	NA	NA	0.57,0.25,1,0.1	FALSE	NA	NA	NA	NA	0.1873484	NA	0.07819748	NA	INTERGENIC(MODIFIER||||||||||1)	NA	NA	-
9	Chr09	14175186	NA	T	G	31.8	PASS	2	0,0,1,1	35	-33	1	2	NA	NA	NA	NA	NA	NA	NA	NA	NA	FALSE	NA	NA	NA	NA	NA	NA	0.0736	NA	INTERGENIC(MODIFIER||||||||||1)	NA	NA	-
9	Chr09	14175198	NA	G	A	17.8	PASS	2	0,0,1,1	35	-33	1	2	NA	NA	NA	NA	NA	NA	NA	NA	NA	FALSE	NA	NA	NA	NA	NA	NA	0.0736	NA	INTERGENIC(MODIFIER||||||||||1)	NA	NA	-
9	Chr09	14175287	NA	A	G	11.1	PASS	2	0,0,2,0	38	-33	1	2	NA	NA	NA	NA	NA	NA	NA	NA	NA	FALSE	NA	NA	NA	NA	NA	NA	0.008	NA	INTERGENIC(MODIFIER||||||||||1)	NA	NA	-
9	Chr09	14175351	NA	A	C	29.8	PASS	2	0,0,2,0	38	-33	1	2	NA	NA	NA	NA	NA	NA	NA	NA	NA	FALSE	NA	NA	NA	NA	NA	NA	0.0288	NA	INTERGENIC(MODIFIER||||||||||1)	NA	NA	-
9	Chr09	14175362	NA	T	G	9.31	Qual	3	0,0,1,1	35	-33	1	2	NA	NA	NA	NA	NA	NA	NA	NA	NA	FALSE	NA	NA	NA	NA	NA	NA	0.008	NA	INTERGENIC(MODIFIER||||||||||1)	NA	NA	-
9	Chr09	14175379	NA	C	G	3.41	Qual	2	0,0,1,1	35	-33	1	2	NA	NA	NA	NA	NA	NA	NA	NA	NA	FALSE	NA	NA	NA	NA	NA	NA	0.0432	NA	INTERGENIC(MODIFIER||||||||||1)	NA	NA	-
9	Chr09	14175380	NA	A	G	3.41	Qual	2	0,0,1,1	35	-33	1	2	NA	NA	NA	NA	NA	NA	NA	NA	NA	FALSE	NA	NA	NA	NA	NA	NA	0.0464	NA	INTERGENIC(MODIFIER||||||||||1)	NA	NA	-
9	Chr09	14175490	NA	G	T	214	PASS	17	1,1,8,6	34	-47	1	2	NA	NA	NA	NA	NA	NA	NA	NA	1,0.35,1,1	FALSE	NA	NA	NA	NA	1.667157	NA	0.1509339	NA	INTERGENIC(MODIFIER||||||||||1)	NA	NA	-
9	Chr09	14175502	NA	A	G	222	PASS	17	0,0,9,8	34	-78	1	2	NA	NA	NA	NA	NA	NA	NA	NA	NA	FALSE	NA	NA	NA	NA	NA	NA	0.09867305	NA	INTERGENIC(MODIFIER||||||||||1)	NA	NA	-
9	Chr09	14175535	NA	C	T	36	PASS	20	8,6,5,1	34	39	0.5	1	NA	NA	NA	NA	NA	NA	NA	NA	0.35,0.077,0.044,1	FALSE	NA	NA	NA	NA	-2.515598	NA	0.04793958	NA	INTERGENIC(MODIFIER||||||||||1)	NA	NA	-
9	Chr09	14175539	NA	G	A	45	PASS	18	5,7,5,1	33	48	0.5	1	NA	NA	NA	NA	NA	NA	NA	NA	0.15,0.18,0.088,1	FALSE	NA	NA	NA	NA	-1.732684	NA	0.06817725	NA	INTERGENIC(MODIFIER||||||||||1)	NA	NA	-
9	Chr09	14175581	NA	C	T	133	PASS	22	5,4,3,10	31	97	0.5	1	NA	NA	NA	NA	NA	NA	NA	NA	0.19,1,0.39,0.41	FALSE	NA	NA	NA	NA	0.3338903	NA	0.1010243	NA	INTERGENIC(MODIFIER||||||||||1)	NA	NA	-
9	Chr09	14175632	NA	T	C	112	PASS	25	5,6,6,7	28	104	0.5	1	NA	NA	NA	NA	NA	NA	NA	NA	1,1,0.25,1	FALSE	NA	NA	NA	NA	-0.1738096	NA	0.03152263	NA	INTERGENIC(MODIFIER||||||||||1)	NA	NA	-
9	Chr09	14175666	NA	C	T	125	PASS	25	4,6,8,7	28	82	0.5	1	NA	NA	NA	NA	NA	NA	NA	NA	0.69,0.077,1,1	FALSE	NA	NA	NA	NA	-0.1941451	NA	0.05349072	NA	INTERGENIC(MODIFIER||||||||||1)	NA	NA	-
9	Chr09	14175696	NA	G	A	105	PASS	19	2,5,7,5	25	7.8	0.5001	1	NA	NA	NA	NA	NA	NA	NA	NA	0.35,0.3,1,0.3	FALSE	NA	NA	NA	NA	0.4648348	NA	0.1307581	NA	INTERGENIC(MODIFIER||||||||||1)	NA	NA	-
9	Chr09	14175714	NA	A	G	97	PASS	16	0,0,9,6	21	-72	1	2	NA	NA	NA	NA	NA	NA	NA	NA	NA	FALSE	NA	NA	NA	NA	NA	NA	0.1694975	NA	INTERGENIC(MODIFIER||||||||||1)	NA	NA	-
9	Chr09	14175780	NA	G	A	9.64	Qual	7	2,1,1,2	17	-15.1	0.5163	1	NA	NA	NA	NA	NA	NA	NA	NA	1,1,1,1	FALSE	NA	NA	NA	NA	-1.053122	NA	0.0256712	NA	INTERGENIC(MODIFIER||||||||||1)	NA	NA	-
9	Chr09	14175904	NA	A	G	7.59	Qual	2	0,0,0,2	21	-33	1	2	NA	NA	NA	NA	NA	NA	NA	NA	NA	FALSE	NA	NA	NA	NA	NA	NA	0.0592	NA	INTERGENIC(MODIFIER||||||||||1)	NA	NA	-
9	Chr09	14175909	NA	T	C	7.59	Qual	2	0,0,0,2	21	-33	1	2	NA	NA	NA	NA	NA	NA	NA	NA	NA	FALSE	NA	NA	NA	NA	NA	NA	0.0592	NA	INTERGENIC(MODIFIER||||||||||1)	NA	NA	-
9	Chr09	14175919	NA	T	C	3.41	Qual	2	0,0,0,2	21	-33	1	2	NA	NA	NA	NA	NA	NA	NA	NA	NA	FALSE	NA	NA	NA	NA	NA	NA	0.0592	NA	INTERGENIC(MODIFIER||||||||||1)	NA	NA	-
9	Chr09	14175996	NA	C	T	141	PASS	10	0,0,6,3	33	-54	1	2	NA	NA	NA	NA	NA	NA	NA	NA	NA	FALSE	NA	NA	NA	NA	NA	NA	0.09641895	NA	INTERGENIC(MODIFIER||||||||||1)	NA	NA	-
9	Chr09	14176051	NA	A	G	222	PASS	17	0,0,9,8	35	-78	1	2	NA	NA	NA	NA	NA	NA	NA	NA	NA	FALSE	NA	NA	NA	NA	NA	NA	0.1257579	NA	INTERGENIC(MODIFIER||||||||||1)	NA	NA	-
9	Chr09	14176080	NA	A	G	222	PASS	21	0,0,9,11	36	-87	1	2	NA	NA	NA	NA	NA	NA	NA	NA	NA	FALSE	NA	NA	NA	NA	NA	NA	0.09354018	NA	INTERGENIC(MODIFIER||||||||||1)	NA	NA	-
9	Chr09	14176171	NA	T	A	222	PASS	25	0,0,10,15	42	-102	1	2	NA	NA	NA	NA	NA	NA	NA	NA	NA	FALSE	NA	NA	NA	NA	NA	NA	0.00771495	NA	INTERGENIC(MODIFIER||||||||||1)	NA	NA	-
9	Chr09	14176325	NA	C	T	222	PASS	18	0,0,12,6	42	-81	1	2	NA	NA	NA	NA	NA	NA	NA	NA	NA	FALSE	NA	NA	NA	NA	NA	NA	0.1670607	NA	INTERGENIC(MODIFIER||||||||||1)	NA	NA	-
9	Chr09	14176382	NA	T	C	222	PASS	16	0,0,7,9	40	-75	1	2	NA	NA	NA	NA	NA	NA	NA	NA	NA	FALSE	NA	NA	NA	NA	NA	NA	0.1555919	NA	INTERGENIC(MODIFIER||||||||||1)	NA	NA	-
9	Chr09	14176459	NA	CA	C	176	PASS	18	0,0,5,12	31	-85.5	1	2	NA	17,0.944444	NA	NA	NA	NA	NA	NA	NA	TRUE	NA	NA	NA	NA	NA	NA	0.1332495	NA	INTERGENIC(MODIFIER||||||||||1)	NA	NA	-
9	Chr09	14176509	NA	C	T	117	PASS	11	0,0,4,7	23	-60	1	2	NA	NA	NA	NA	NA	NA	NA	NA	NA	FALSE	NA	NA	NA	NA	NA	NA	0.13518	NA	INTERGENIC(MODIFIER||||||||||1)	NA	NA	-
9	Chr09	14176511	NA	T	C	117	PASS	11	0,0,4,7	23	-60	1	2	NA	NA	NA	NA	NA	NA	NA	NA	NA	FALSE	NA	NA	NA	NA	NA	NA	0.1312715	NA	INTERGENIC(MODIFIER||||||||||1)	NA	NA	-
9	Chr09	14176522	NA	G	A	78	PASS	11	0,0,3,7	22	-57	1	2	NA	NA	NA	NA	NA	NA	NA	NA	NA	FALSE	NA	NA	NA	NA	NA	NA	0.138692	NA	INTERGENIC(MODIFIER||||||||||1)	NA	NA	-
9	Chr09	14176525	NA	C	G	73	PASS	10	0,0,3,6	17	-54	1	2	NA	NA	NA	NA	NA	NA	NA	NA	NA	FALSE	NA	NA	NA	NA	NA	NA	0.1044778	NA	INTERGENIC(MODIFIER||||||||||1)	NA	NA	-
9	Chr09	14176577	NA	G	T	57.1	PASS	9	0,0,3,3	28	-45	1	2	NA	NA	NA	NA	NA	NA	NA	NA	NA	FALSE	NA	NA	NA	NA	NA	NA	0.102205	NA	INTERGENIC(MODIFIER||||||||||1)	NA	NA	-
9	Chr09	14176591	NA	G	A	113	PASS	12	0,0,6,5	28	-60	1	2	NA	NA	NA	NA	NA	NA	NA	NA	NA	FALSE	NA	NA	NA	NA	NA	NA	0.08998719	NA	INTERGENIC(MODIFIER||||||||||1)	NA	NA	-
9	Chr09	14176673	NA	A	G	193	PASS	16	0,0,9,7	28	-75	1	2	NA	NA	NA	NA	NA	NA	NA	NA	NA	FALSE	NA	NA	NA	NA	NA	NA	0.03064328	NA	INTERGENIC(MODIFIER||||||||||1)	NA	NA	-
9	Chr09	14176692	NA	T	C	175	PASS	15	0,0,9,6	27	-72	1	2	NA	NA	NA	NA	NA	NA	NA	NA	NA	FALSE	NA	NA	NA	NA	NA	NA	0.1547064	NA	INTERGENIC(MODIFIER||||||||||1)	NA	NA	-
9	Chr09	14176723	NA	G	A	80	PASS	12	0,0,8,4	29	-63	1	2	NA	NA	NA	NA	NA	NA	NA	NA	NA	FALSE	NA	NA	NA	NA	NA	NA	0.1443477	NA	INTERGENIC(MODIFIER||||||||||1)	NA	NA	-
9	Chr09	14176737	NA	G	A	49.3	PASS	6	0,0,3,2	27	-42	1	2	NA	NA	NA	NA	NA	NA	NA	NA	NA	FALSE	NA	NA	NA	NA	NA	NA	0.05770788	NA	INTERGENIC(MODIFIER||||||||||1)	NA	NA	-
9	Chr09	14176765	NA	A	C	13	PASS	3	0,0,2,0	24	-33	1	2	NA	NA	NA	NA	NA	NA	NA	NA	NA	FALSE	NA	NA	NA	NA	NA	NA	0.0596	NA	INTERGENIC(MODIFIER||||||||||1)	NA	NA	-
9	Chr09	14176856	NA	G	A	36.5	PASS	4	0,0,2,2	20	-39	1	2	NA	NA	NA	NA	NA	NA	NA	NA	NA	FALSE	NA	NA	NA	NA	NA	NA	0.06617741	NA	INTERGENIC(MODIFIER||||||||||1)	NA	NA	-
9	Chr09	14176868	NA	G	A	44.3	PASS	5	0,0,2,3	19	-42	1	2	NA	NA	NA	NA	NA	NA	NA	NA	NA	FALSE	NA	NA	NA	NA	NA	NA	0.08054321	NA	INTERGENIC(MODIFIER||||||||||1)	NA	NA	-
9	Chr09	14176879	NA	C	T	44.3	PASS	5	0,0,2,3	19	-42	1	2	NA	NA	NA	NA	NA	NA	NA	NA	NA	FALSE	NA	NA	NA	NA	NA	NA	0.09080737	NA	INTERGENIC(MODIFIER||||||||||1)	NA	NA	-
9	Chr09	14176964	NA	T	G	108	PASS	16	0,0,9,6	19	-72	1	2	NA	NA	NA	NA	NA	NA	NA	NA	NA	FALSE	NA	NA	NA	NA	NA	NA	0.1633224	NA	INTERGENIC(MODIFIER||||||||||1)	NA	NA	-
9	Chr09	14176998	NA	G	A	134	PASS	21	0,0,11,9	20	-87	1	2	NA	NA	NA	NA	NA	NA	NA	NA	NA	FALSE	NA	NA	NA	NA	NA	NA	0.1985475	NA	INTERGENIC(MODIFIER||||||||||1)	NA	NA	-
9	Chr09	14177008	NA	T	A	118	PASS	20	0,0,12,8	21	-87	1	2	NA	NA	NA	NA	NA	NA	NA	NA	NA	FALSE	NA	NA	NA	NA	NA	NA	0.1069472	NA	INTERGENIC(MODIFIER||||||||||1)	NA	NA	-
9	Chr09	14177009	NA	G	T	109	PASS	20	0,0,12,8	21	-87	1	2	NA	NA	NA	NA	NA	NA	NA	NA	NA	FALSE	NA	NA	NA	NA	NA	NA	0.08900825	NA	INTERGENIC(MODIFIER||||||||||1)	NA	NA	-
9	Chr09	14177087	NA	A	T	222	PASS	20	0,0,10,9	35	-84	1	2	NA	NA	NA	NA	NA	NA	NA	NA	NA	FALSE	NA	NA	NA	NA	NA	NA	0.1517933	NA	INTERGENIC(MODIFIER||||||||||1)	NA	NA	-
9	Chr09	14177206	NA	T	A	222	PASS	21	0,0,12,7	39	-84	1	2	NA	NA	NA	NA	NA	NA	NA	NA	NA	FALSE	NA	NA	NA	NA	NA	NA	0.1843037	NA	INTERGENIC(MODIFIER||||||||||1)	NA	NA	-
9	Chr09	14177229	NA	A	T	222	PASS	19	0,0,11,7	35	-81	1	2	NA	NA	NA	NA	NA	NA	NA	NA	NA	FALSE	NA	NA	NA	NA	NA	NA	0.1887854	NA	INTERGENIC(MODIFIER||||||||||1)	NA	NA	-
9	Chr09	14177318	NA	T	A	178	PASS	15	1,0,7,7	26	-55	1	2	NA	NA	NA	NA	NA	NA	NA	NA	1,0.32,1,0.34	FALSE	NA	NA	NA	NA	-0.1157275	NA	0.1667087	NA	INTERGENIC(MODIFIER||||||||||1)	NA	NA	-
9	Chr09	14177354	NA	G	A	126	PASS	12	1,0,4,7	25	-47	1	2	NA	NA	NA	NA	NA	NA	NA	NA	0.42,1,1,0.28	FALSE	NA	NA	NA	NA	-0.5793654	NA	0.1401462	NA	INTERGENIC(MODIFIER||||||||||1)	NA	NA	-
9	Chr09	14177360	NA	G	A	110	PASS	11	1,0,4,6	24	-44	1	2	NA	NA	NA	NA	NA	NA	NA	NA	0.45,0.32,1,0.29	FALSE	NA	NA	NA	NA	-0.7905694	NA	0.1273245	NA	INTERGENIC(MODIFIER||||||||||1)	NA	NA	-
9	Chr09	14177394	NA	GTTT	GTT	52	PASS	7	0,0,3,1	27	-46.5	1	2	NA	6,0.857143	NA	NA	NA	NA	NA	NA	NA	TRUE	NA	NA	NA	NA	NA	NA	0.02755283	NA	INTERGENIC(MODIFIER||||||||||1)	NA	NA	-
9	Chr09	14177409	NA	T	C	5.44	Qual	3	0,0,2,1	13	-36	1	2	NA	NA	NA	NA	NA	NA	NA	NA	NA	FALSE	NA	NA	NA	NA	NA	NA	0.05870764	NA	INTERGENIC(MODIFIER||||||||||1)	NA	NA	-
9	Chr09	14177420	NA	A	G	39	PASS	4	0,0,2,1	26	-36	1	2	NA	NA	NA	NA	NA	NA	NA	NA	NA	FALSE	NA	NA	NA	NA	NA	NA	0.065085	NA	INTERGENIC(MODIFIER||||||||||1)	NA	NA	-
9	Chr09	14177422	NA	C	T	39	PASS	4	0,0,2,1	26	-36	1	2	NA	NA	NA	NA	NA	NA	NA	NA	NA	FALSE	NA	NA	NA	NA	NA	NA	0.065085	NA	INTERGENIC(MODIFIER||||||||||1)	NA	NA	-
9	Chr09	14177487	NA	G	A	222	PASS	16	0,0,7,8	34	-72	1	2	NA	NA	NA	NA	NA	NA	NA	NA	NA	FALSE	NA	NA	NA	NA	NA	NA	0.08904436	NA	INTERGENIC(MODIFIER||||||||||1)	NA	NA	-
9	Chr09	14177577	NA	G	A	185	PASS	11	0,0,5,6	30	-60	1	2	NA	NA	NA	NA	NA	NA	NA	NA	NA	FALSE	NA	NA	NA	NA	NA	NA	0.1417933	NA	INTERGENIC(MODIFIER||||||||||1)	NA	NA	-
9	Chr09	14177593	NA	C	T	140	PASS	9	0,0,5,4	28	-54	1	2	NA	NA	NA	NA	NA	NA	NA	NA	NA	FALSE	NA	NA	NA	NA	NA	NA	0.1286459	NA	INTERGENIC(MODIFIER||||||||||1)	NA	NA	-
9	Chr09	14177606	NA	G	C	16.1	PASS	3	0,0,1,2	19	-36	1	2	NA	NA	NA	NA	NA	NA	NA	NA	NA	FALSE	NA	NA	NA	NA	NA	NA	0.06188863	NA	INTERGENIC(MODIFIER||||||||||1)	NA	NA	-
9	Chr09	14177627	NA	A	G	17.6	PASS	4	0,0,1,3	18	-39	1	2	NA	NA	NA	NA	NA	NA	NA	NA	NA	FALSE	NA	NA	NA	NA	NA	NA	0.03555881	NA	INTERGENIC(MODIFIER||||||||||1)	NA	NA	-
9	Chr09	14177632	NA	A	G	24.5	PASS	4	0,0,1,3	18	-39	1	2	NA	NA	NA	NA	NA	NA	NA	NA	NA	FALSE	NA	NA	NA	NA	NA	NA	0.03555881	NA	INTERGENIC(MODIFIER||||||||||1)	NA	NA	-
9	Chr09	14177673	NA	A	G	122	PASS	7	0,0,2,5	32	-48	1	2	NA	NA	NA	NA	NA	NA	NA	NA	NA	FALSE	NA	NA	NA	NA	NA	NA	0.114898	NA	INTERGENIC(MODIFIER||||||||||1)	NA	NA	-
9	Chr09	14177716	NA	C	CG	180	PASS	11	0,0,4,7	32	-67.5	1	2	NA	9,0.750000	NA	NA	NA	NA	NA	NA	NA	TRUE	NA	NA	NA	NA	NA	NA	0.142966	NA	INTERGENIC(MODIFIER||||||||||1)	NA	NA	-
9	Chr09	14177728	NA	C	G	211	PASS	12	0,0,5,7	32	-63	1	2	NA	NA	NA	NA	NA	NA	NA	NA	NA	FALSE	NA	NA	NA	NA	NA	NA	0.1542174	NA	INTERGENIC(MODIFIER||||||||||1)	NA	NA	-
9	Chr09	14177785	NA	C	T	214	PASS	13	0,0,6,7	32	-66	1	2	NA	NA	NA	NA	NA	NA	NA	NA	NA	FALSE	NA	NA	NA	NA	NA	NA	0.1558832	NA	INTERGENIC(MODIFIER||||||||||1)	NA	NA	-
9	Chr09	14177841	NA	T	A	124	PASS	9	0,0,6,3	29	-54	1	2	NA	NA	NA	NA	NA	NA	NA	NA	NA	FALSE	NA	NA	NA	NA	NA	NA	0.1201966	NA	INTERGENIC(MODIFIER||||||||||1)	NA	NA	-
9	Chr09	14177872	NA	T	C	123	PASS	9	0,0,4,4	28	-51	1	2	NA	NA	NA	NA	NA	NA	NA	NA	NA	FALSE	NA	NA	NA	NA	NA	NA	0.1167327	NA	INTERGENIC(MODIFIER||||||||||1)	NA	NA	-
9	Chr09	14177919	NA	T	A	141	PASS	10	0,0,4,6	30	-57	1	2	NA	NA	NA	NA	NA	NA	NA	NA	NA	FALSE	NA	NA	NA	NA	NA	NA	0.1388377	NA	INTERGENIC(MODIFIER||||||||||1)	NA	NA	-
9	Chr09	14177978	NA	G	C	222	PASS	16	0,0,10,6	35	-75	1	2	NA	NA	NA	NA	NA	NA	NA	NA	NA	FALSE	NA	NA	NA	NA	NA	NA	0.07148951	NA	INTERGENIC(MODIFIER||||||||||1)	NA	NA	-
9	Chr09	14177993	NA	A	G	222	PASS	18	0,0,10,7	35	-78	1	2	NA	NA	NA	NA	NA	NA	NA	NA	NA	FALSE	NA	NA	NA	NA	NA	NA	0.1750011	NA	INTERGENIC(MODIFIER||||||||||1)	NA	NA	-
9	Chr09	14178111	NA	G	A	219	PASS	15	0,0,6,8	35	-69	1	2	NA	NA	NA	NA	NA	NA	NA	NA	NA	FALSE	NA	NA	NA	NA	NA	NA	0.1650447	NA	INTERGENIC(MODIFIER||||||||||1)	NA	NA	-
9	Chr09	14178143	NA	C	T	208	PASS	19	0,0,10,8	29	-81	1	2	NA	NA	NA	NA	NA	NA	NA	NA	NA	FALSE	NA	NA	NA	NA	NA	NA	0.04048899	NA	INTERGENIC(MODIFIER||||||||||1)	NA	NA	-
9	Chr09	14178182	NA	T	C	135	PASS	15	0,0,7,7	21	-69	1	2	NA	NA	NA	NA	NA	NA	NA	NA	NA	FALSE	NA	NA	NA	NA	NA	NA	0.1203265	NA	INTERGENIC(MODIFIER||||||||||1)	NA	NA	-
9	Chr09	14178191	NA	A	G	160	PASS	15	0,0,7,8	22	-72	1	2	NA	NA	NA	NA	NA	NA	NA	NA	NA	FALSE	NA	NA	NA	NA	NA	NA	0.05176978	NA	INTERGENIC(MODIFIER||||||||||1)	NA	NA	-
9	Chr09	14178214	NA	T	C	201	PASS	16	0,0,8,8	27	-75	1	2	NA	NA	NA	NA	NA	NA	NA	NA	NA	FALSE	NA	NA	NA	NA	NA	NA	0.1529924	NA	INTERGENIC(MODIFIER||||||||||1)	NA	NA	-
9	Chr09	14178330	NA	A	G	222	PASS	19	0,0,10,9	36	-84	1	2	NA	NA	NA	NA	NA	NA	NA	NA	NA	FALSE	NA	NA	NA	NA	NA	NA	0.1683691	NA	INTERGENIC(MODIFIER||||||||||1)	NA	NA	-
9	Chr09	14178396	NA	C	A	222	PASS	24	0,0,13,11	37	-99	1	2	NA	NA	NA	NA	NA	NA	NA	NA	NA	FALSE	NA	NA	NA	NA	NA	NA	0.1097203	NA	INTERGENIC(MODIFIER||||||||||1)	NA	NA	-
9	Chr09	14178408	NA	A	T	222	PASS	24	0,0,13,11	37	-99	1	2	NA	NA	NA	NA	NA	NA	NA	NA	NA	FALSE	NA	NA	NA	NA	NA	NA	0.2354243	NA	INTERGENIC(MODIFIER||||||||||1)	NA	NA	-
9	Chr09	14178496	NA	T	C	196	PASS	16	0,0,9,7	30	-75	1	2	NA	NA	NA	NA	NA	NA	NA	NA	NA	FALSE	NA	NA	NA	NA	NA	NA	0.164457	NA	INTERGENIC(MODIFIER||||||||||1)	NA	NA	-
9	Chr09	14178544	NA	T	C	74	PASS	9	0,0,5,4	18	-54	1	2	NA	NA	NA	NA	NA	NA	NA	NA	NA	FALSE	NA	NA	NA	NA	NA	NA	0.1267046	NA	INTERGENIC(MODIFIER||||||||||1)	NA	NA	-
9	Chr09	14178545	NA	A	T	74	PASS	9	0,0,5,4	18	-54	1	2	NA	NA	NA	NA	NA	NA	NA	NA	NA	FALSE	NA	NA	NA	NA	NA	NA	0.1301207	NA	INTERGENIC(MODIFIER||||||||||1)	NA	NA	-
9	Chr09	14178579	NA	C	T	65	PASS	10	0,0,5,4	18	-54	1	2	NA	NA	NA	NA	NA	NA	NA	NA	NA	FALSE	NA	NA	NA	NA	NA	NA	0.1304428	NA	INTERGENIC(MODIFIER||||||||||1)	NA	NA	-
9	Chr09	14178627	NA	G	T	50.1	PASS	8	0,0,5,2	26	-48	1	2	NA	NA	NA	NA	NA	NA	NA	NA	NA	FALSE	NA	NA	NA	NA	NA	NA	0.08718219	NA	INTERGENIC(MODIFIER||||||||||1)	NA	NA	-
9	Chr09	14178667	NA	T	A	66	PASS	11	0,0,7,4	23	-60	1	2	NA	NA	NA	NA	NA	NA	NA	NA	NA	FALSE	NA	NA	NA	NA	NA	NA	0.1374731	NA	INTERGENIC(MODIFIER||||||||||1)	NA	NA	-
9	Chr09	14178677	NA	T	G,A	85	PASS	13	0,0,7,6	22	-63	1	2	NA	NA	NA	NA	NA	NA	NA	NA	NA	FALSE	NA	NA	NA	NA	NA	NA	0.1554181	NA	INTERGENIC(MODIFIER||||||||||1),INTERGENIC(MODIFIER||||||||||2)	NA	NA	-
9	Chr09	14178703	NA	T	C	101	PASS	16	0,0,6,8	22	-69	1	2	NA	NA	NA	NA	NA	NA	NA	NA	NA	FALSE	NA	NA	NA	NA	NA	NA	0.1431832	NA	INTERGENIC(MODIFIER||||||||||1)	NA	NA	-
9	Chr09	14178751	NA	A	G	193	PASS	19	0,0,9,9	27	-81	1	2	NA	NA	NA	NA	NA	NA	NA	NA	NA	FALSE	NA	NA	NA	NA	NA	NA	0.183483	NA	INTERGENIC(MODIFIER||||||||||1)	NA	NA	-
9	Chr09	14178805	NA	C	T	219	PASS	23	0,0,13,10	28	-96	1	2	NA	NA	NA	NA	NA	NA	NA	NA	NA	FALSE	NA	NA	NA	NA	NA	NA	0.2030988	NA	INTERGENIC(MODIFIER||||||||||1)	NA	NA	-
9	Chr09	14178859	NA	T	C	218	PASS	26	0,0,19,7	28	-105	1	2	NA	NA	NA	NA	NA	NA	NA	NA	NA	FALSE	NA	NA	NA	NA	NA	NA	0.05222983	NA	INTERGENIC(MODIFIER||||||||||1)	NA	NA	-
9	Chr09	14178881	NA	A	G	222	PASS	28	0,0,18,7	29	-102	1	2	NA	NA	NA	NA	NA	NA	NA	NA	NA	FALSE	NA	NA	NA	NA	NA	NA	0.2506637	NA	INTERGENIC(MODIFIER||||||||||1)	NA	NA	-
9	Chr09	14178912	NA	A	G	222	PASS	30	0,0,20,9	35	-114	1	2	NA	NA	NA	NA	NA	NA	NA	NA	NA	FALSE	NA	NA	NA	NA	NA	NA	0.2772224	NA	INTERGENIC(MODIFIER||||||||||1)	NA	NA	-
9	Chr09	14179058	NA	C	T	222	PASS	27	0,0,11,14	44	-102	1	2	NA	NA	NA	NA	NA	NA	NA	NA	NA	FALSE	NA	NA	NA	NA	NA	NA	0.1482659	NA	INTERGENIC(MODIFIER||||||||||1)	NA	NA	-
9	Chr09	14179147	NA	G	A	222	PASS	23	0,0,9,14	40	-96	1	2	NA	NA	NA	NA	NA	NA	NA	NA	NA	FALSE	NA	NA	NA	NA	NA	NA	0.2117523	NA	INTERGENIC(MODIFIER||||||||||1)	NA	NA	-
9	Chr09	14179234	NA	G	T	148	PASS	18	0,0,5,13	26	-81	1	2	NA	NA	NA	NA	NA	NA	NA	NA	NA	FALSE	NA	NA	NA	NA	NA	NA	0.1872132	NA	INTERGENIC(MODIFIER||||||||||1)	NA	NA	-
9	Chr09	14179245	NA	G	C	96	PASS	16	0,0,4,11	21	-72	1	2	NA	NA	NA	NA	NA	NA	NA	NA	NA	FALSE	NA	NA	NA	NA	NA	NA	0.1584021	NA	INTERGENIC(MODIFIER||||||||||1)	NA	NA	-
9	Chr09	14179272	NA	C	T	130	PASS	18	0,0,5,12	19	-78	1	2	NA	NA	NA	NA	NA	NA	NA	NA	NA	FALSE	NA	NA	NA	NA	NA	NA	0.1004629	NA	INTERGENIC(MODIFIER||||||||||1)	NA	NA	-
9	Chr09	14179290	NA	C	T	166	PASS	21	0,0,7,14	21	-90	1	2	NA	NA	NA	NA	NA	NA	NA	NA	NA	FALSE	NA	NA	NA	NA	NA	NA	0.2011079	NA	INTERGENIC(MODIFIER||||||||||1)	NA	NA	-
9	Chr09	14179359	NA	C	G	187	PASS	21	0,0,8,11	24	-84	1	2	NA	NA	NA	NA	NA	NA	NA	NA	NA	FALSE	NA	NA	NA	NA	NA	NA	0.1904496	NA	INTERGENIC(MODIFIER||||||||||1)	NA	NA	-
9	Chr09	14179419	NA	C	A	207	PASS	22	0,0,9,13	28	-93	1	2	NA	NA	NA	NA	NA	NA	NA	NA	NA	FALSE	NA	NA	NA	NA	NA	NA	0.1923507	NA	INTERGENIC(MODIFIER||||||||||1)	NA	NA	-
9	Chr09	14179420	NA	C	T	215	PASS	23	0,0,10,13	30	-96	1	2	NA	NA	NA	NA	NA	NA	NA	NA	NA	FALSE	NA	NA	NA	NA	NA	NA	0.202133	NA	INTERGENIC(MODIFIER||||||||||1)	NA	NA	-
9	Chr09	14179434	NA	C	T	222	PASS	21	0,0,11,9	33	-87	1	2	NA	NA	NA	NA	NA	NA	NA	NA	NA	FALSE	NA	NA	NA	NA	NA	NA	0.1505572	NA	INTERGENIC(MODIFIER||||||||||1)	NA	NA	-
9	Chr09	14179590	NA	G	T	222	PASS	19	0,0,11,7	31	-81	1	2	NA	NA	NA	NA	NA	NA	NA	NA	NA	FALSE	NA	NA	NA	NA	NA	NA	0.1208724	NA	INTERGENIC(MODIFIER||||||||||1)	NA	NA	-
9	Chr09	14179593	NA	C	T	215	PASS	19	0,0,11,6	30	-78	1	2	NA	NA	NA	NA	NA	NA	NA	NA	NA	FALSE	NA	NA	NA	NA	NA	NA	0.1478683	NA	INTERGENIC(MODIFIER||||||||||1)	NA	NA	-
9	Chr09	14179602	NA	C	T	222	PASS	19	0,0,12,7	31	-84	1	2	NA	NA	NA	NA	NA	NA	NA	NA	NA	FALSE	NA	NA	NA	NA	NA	NA	0.1370394	NA	INTERGENIC(MODIFIER||||||||||1)	NA	NA	-
9	Chr09	14179696	NA	C	G	222	PASS	26	0,0,16,9	36	-102	1	2	NA	NA	NA	NA	NA	NA	NA	NA	NA	FALSE	NA	NA	NA	NA	NA	NA	0.2367373	NA	INTERGENIC(MODIFIER||||||||||1)	NA	NA	-
9	Chr09	14179743	NA	C	T	222	PASS	28	0,0,15,12	40	-108	1	2	NA	NA	NA	NA	NA	NA	NA	NA	NA	FALSE	NA	NA	NA	NA	NA	NA	0.2649524	NA	INTERGENIC(MODIFIER||||||||||1)	NA	NA	-
9	Chr09	14179908	NA	T	A	220	PASS	19	0,0,4,15	31	-84	1	2	NA	NA	NA	NA	NA	NA	NA	NA	NA	FALSE	NA	NA	NA	NA	NA	NA	0.1723209	NA	INTERGENIC(MODIFIER||||||||||1)	NA	NA	-
9	Chr09	14179936	NA	T	A	210	PASS	21	0,0,6,15	27	-90	1	2	NA	NA	NA	NA	NA	NA	NA	NA	NA	FALSE	NA	NA	NA	NA	NA	NA	0.09146043	NA	INTERGENIC(MODIFIER||||||||||1)	NA	NA	-
9	Chr09	14179962	NA	T	C	181	PASS	20	0,0,7,13	24	-87	1	2	NA	NA	NA	NA	NA	NA	NA	NA	NA	FALSE	NA	NA	NA	NA	NA	NA	0.06731065	NA	INTERGENIC(MODIFIER||||||||||1)	NA	NA	-
9	Chr09	14179981	NA	A	G	204	PASS	20	0,0,7,12	25	-84	1	2	NA	NA	NA	NA	NA	NA	NA	NA	NA	FALSE	NA	NA	NA	NA	NA	NA	0.1596308	NA	INTERGENIC(MODIFIER||||||||||1)	NA	NA	-
9	Chr09	14180024	NA	C	T	222	PASS	19	0,0,7,12	33	-84	1	2	NA	NA	NA	NA	NA	NA	NA	NA	NA	FALSE	NA	NA	NA	NA	NA	NA	0.1335868	NA	INTERGENIC(MODIFIER||||||||||1)	NA	NA	-
9	Chr09	14180137	NA	C	A	69.1	PASS	7	0,0,1,5	28	-45	1	2	NA	NA	NA	NA	NA	NA	NA	NA	NA	FALSE	NA	NA	NA	NA	NA	NA	0.08816498	NA	INTERGENIC(MODIFIER||||||||||1)	NA	NA	-
9	Chr09	14180142	NA	G	A	40.1	PASS	8	0,0,1,5	28	-45	1	2	NA	NA	NA	NA	NA	NA	NA	NA	NA	FALSE	NA	NA	NA	NA	NA	NA	0.09253667	NA	INTERGENIC(MODIFIER||||||||||1)	NA	NA	-
9	Chr09	14180153	NA	A	G	75.1	PASS	7	0,0,1,6	24	-48	1	2	NA	NA	NA	NA	NA	NA	NA	NA	NA	FALSE	NA	NA	NA	NA	NA	NA	0.114989	NA	INTERGENIC(MODIFIER||||||||||1)	NA	NA	-
9	Chr09	14180177	NA	T	C	205	PASS	13	0,0,3,8	35	-60	1	2	NA	NA	NA	NA	NA	NA	NA	NA	NA	FALSE	NA	NA	NA	NA	NA	NA	0.00476322	NA	INTERGENIC(MODIFIER||||||||||1)	NA	NA	-
9	Chr09	14180190	NA	G	A	222	PASS	15	0,0,4,10	38	-69	1	2	NA	NA	NA	NA	NA	NA	NA	NA	NA	FALSE	NA	NA	NA	NA	NA	NA	0.07572576	NA	INTERGENIC(MODIFIER||||||||||1)	NA	NA	-
9	Chr09	14180463	NA	T	C	106	PASS	6	0,0,3,3	32	-45	1	2	NA	NA	NA	NA	NA	NA	NA	NA	NA	FALSE	NA	NA	NA	NA	NA	NA	0.08251518	NA	INTERGENIC(MODIFIER||||||||||1)	NA	NA	-
9	Chr09	14180483	NA	T	G	84.3	PASS	6	0,0,3,2	27	-42	1	2	NA	NA	NA	NA	NA	NA	NA	NA	NA	FALSE	NA	NA	NA	NA	NA	NA	0.06541082	NA	INTERGENIC(MODIFIER||||||||||1)	NA	NA	-
9	Chr09	14180498	NA	G	T	120	PASS	7	0,0,4,3	30	-48	1	2	NA	NA	NA	NA	NA	NA	NA	NA	NA	FALSE	NA	NA	NA	NA	NA	NA	0.09762311	NA	INTERGENIC(MODIFIER||||||||||1)	NA	NA	-
9	Chr09	14180575	NA	G	T	101	PASS	10	0,0,5,5	26	-57	1	2	NA	NA	NA	NA	NA	NA	NA	NA	NA	FALSE	NA	NA	NA	NA	NA	NA	0.1269495	NA	INTERGENIC(MODIFIER||||||||||1)	NA	NA	-
9	Chr09	14180578	NA	A	T	118	PASS	10	0,0,5,5	26	-57	1	2	NA	NA	NA	NA	NA	NA	NA	NA	NA	FALSE	NA	NA	NA	NA	NA	NA	0.1273245	NA	INTERGENIC(MODIFIER||||||||||1)	NA	NA	-
9	Chr09	14180636	NA	A	G	125	PASS	12	0,0,3,7	26	-57	1	2	NA	NA	NA	NA	NA	NA	NA	NA	NA	FALSE	NA	NA	NA	NA	NA	NA	0.07569854	NA	INTERGENIC(MODIFIER||||||||||1)	NA	NA	-
9	Chr09	14180684	NA	T	C	206	PASS	15	0,0,4,11	35	-72	1	2	NA	NA	NA	NA	NA	NA	NA	NA	NA	FALSE	NA	NA	NA	NA	NA	NA	0.1541491	NA	INTERGENIC(MODIFIER||||||||||1)	NA	NA	-
9	Chr09	14180703	NA	A	C	220	PASS	15	0,0,4,11	35	-72	1	2	NA	NA	NA	NA	NA	NA	NA	NA	NA	FALSE	NA	NA	NA	NA	NA	NA	0.09978481	NA	INTERGENIC(MODIFIER||||||||||1)	NA	NA	-
9	Chr09	14180798	NA	T	C	222	PASS	19	0,0,11,8	31	-84	1	2	NA	NA	NA	NA	NA	NA	NA	NA	NA	FALSE	NA	NA	NA	NA	NA	NA	0.1519006	NA	INTERGENIC(MODIFIER||||||||||1)	NA	NA	-
9	Chr09	14180829	NA	C	T	186	PASS	14	0,0,10,4	29	-69	1	2	NA	NA	NA	NA	NA	NA	NA	NA	NA	FALSE	NA	NA	NA	NA	NA	NA	0.1545334	NA	INTERGENIC(MODIFIER||||||||||1)	NA	NA	-
9	Chr09	14180880	NA	T	C	115	PASS	11	0,0,6,4	28	-57	1	2	NA	NA	NA	NA	NA	NA	NA	NA	NA	FALSE	NA	NA	NA	NA	NA	NA	0.1141053	NA	INTERGENIC(MODIFIER||||||||||1)	NA	NA	-
9	Chr09	14180889	NA	T	C	103	PASS	10	0,0,6,4	28	-57	1	2	NA	NA	NA	NA	NA	NA	NA	NA	NA	FALSE	NA	NA	NA	NA	NA	NA	0.1370787	NA	INTERGENIC(MODIFIER||||||||||1)	NA	NA	-
9	Chr09	14180984	NA	G	A	13.9	PASS	2	0,0,1,1	41	-33	1	2	NA	NA	NA	NA	NA	NA	NA	NA	NA	FALSE	NA	NA	NA	NA	NA	NA	0.0768	NA	INTERGENIC(MODIFIER||||||||||1)	NA	NA	-
9	Chr09	14180997	NA	A	G	16.9	PASS	2	0,0,1,1	41	-33	1	2	NA	NA	NA	NA	NA	NA	NA	NA	NA	FALSE	NA	NA	NA	NA	NA	NA	0.0768	NA	INTERGENIC(MODIFIER||||||||||1)	NA	NA	-
9	Chr09	14181073	NA	C	T	67.1	PASS	6	0,0,4,2	26	-45	1	2	NA	NA	NA	NA	NA	NA	NA	NA	NA	FALSE	NA	NA	NA	NA	NA	NA	0.07552136	NA	INTERGENIC(MODIFIER||||||||||1)	NA	NA	-
9	Chr09	14181122	NA	A	G	170	PASS	11	0,0,7,4	35	-60	1	2	NA	NA	NA	NA	NA	NA	NA	NA	NA	FALSE	NA	NA	NA	NA	NA	NA	0.1401547	NA	INTERGENIC(MODIFIER||||||||||1)	NA	NA	-
9	Chr09	14181137	NA	TGGGG	TGGG	117	PASS	11	0,0,6,4	37	-64.5	1	2	NA	10,0.909091	NA	NA	NA	NA	NA	NA	NA	TRUE	NA	NA	NA	NA	NA	NA	0.1225035	NA	INTERGENIC(MODIFIER||||||||||1)	NA	NA	-
9	Chr09	14181235	NA	T	C	161	PASS	17	0,0,7,8	26	-72	1	2	NA	NA	NA	NA	NA	NA	NA	NA	NA	FALSE	NA	NA	NA	NA	NA	NA	0.1500556	NA	INTERGENIC(MODIFIER||||||||||1)	NA	NA	-
9	Chr09	14181264	NA	T	C	99	PASS	16	0,0,7,9	20	-75	1	2	NA	NA	NA	NA	NA	NA	NA	NA	NA	FALSE	NA	NA	NA	NA	NA	NA	0.1779712	NA	INTERGENIC(MODIFIER||||||||||1)	NA	NA	-
9	Chr09	14181268	NA	G	A	93	PASS	15	0,0,7,8	17	-72	1	2	NA	NA	NA	NA	NA	NA	NA	NA	NA	FALSE	NA	NA	NA	NA	NA	NA	0.130524	NA	INTERGENIC(MODIFIER||||||||||1)	NA	NA	-
9	Chr09	14181288	NA	A	G	95	PASS	17	0,0,8,9	18	-78	1	2	NA	NA	NA	NA	NA	NA	NA	NA	NA	FALSE	NA	NA	NA	NA	NA	NA	0.1793111	NA	INTERGENIC(MODIFIER||||||||||1)	NA	NA	-
9	Chr09	14181368	NA	C	A	46	PASS	11	0,0,3,5	15	-51	1	2	NA	NA	NA	NA	NA	NA	NA	NA	NA	FALSE	NA	NA	NA	NA	NA	NA	0.007156422	NA	INTERGENIC(MODIFIER||||||||||1)	NA	NA	-
9	Chr09	14181406	NA	T	G	74	PASS	9	0,0,6,3	19	-54	1	2	NA	NA	NA	NA	NA	NA	NA	NA	NA	FALSE	NA	NA	NA	NA	NA	NA	0.004741484	NA	INTERGENIC(MODIFIER||||||||||1)	NA	NA	-
9	Chr09	14181410	NA	T	C	54	PASS	9	0,0,6,3	19	-54	1	2	NA	NA	NA	NA	NA	NA	NA	NA	NA	FALSE	NA	NA	NA	NA	NA	NA	0.008596049	NA	INTERGENIC(MODIFIER||||||||||1)	NA	NA	-
9	Chr09	14181422	NA	G	A	69	PASS	11	0,0,7,3	23	-57	1	2	NA	NA	NA	NA	NA	NA	NA	NA	NA	FALSE	NA	NA	NA	NA	NA	NA	0.1355844	NA	INTERGENIC(MODIFIER||||||||||1)	NA	NA	-
9	Chr09	14181452	NA	A	G	104	PASS	9	0,0,6,3	33	-54	1	2	NA	NA	NA	NA	NA	NA	NA	NA	NA	FALSE	NA	NA	NA	NA	NA	NA	0.03706668	NA	INTERGENIC(MODIFIER||||||||||1)	NA	NA	-
9	Chr09	14181543	NA	A	G	198	PASS	15	0,0,9,6	31	-72	1	2	NA	NA	NA	NA	NA	NA	NA	NA	NA	FALSE	NA	NA	NA	NA	NA	NA	0.1713099	NA	INTERGENIC(MODIFIER||||||||||1)	NA	NA	-
9	Chr09	14181607	NA	A	G	132	PASS	12	0,0,7,5	24	-63	1	2	NA	NA	NA	NA	NA	NA	NA	NA	NA	FALSE	NA	NA	NA	NA	NA	NA	0.1313753	NA	INTERGENIC(MODIFIER||||||||||1)	NA	NA	-
9	Chr09	14181614	NA	G	T	110	PASS	12	0,0,7,5	24	-63	1	2	NA	NA	NA	NA	NA	NA	NA	NA	NA	FALSE	NA	NA	NA	NA	NA	NA	0.1503887	NA	INTERGENIC(MODIFIER||||||||||1)	NA	NA	-
9	Chr09	14181623	NA	A	G	72	PASS	11	0,0,7,3	23	-57	1	2	NA	NA	NA	NA	NA	NA	NA	NA	NA	FALSE	NA	NA	NA	NA	NA	NA	0.1389132	NA	INTERGENIC(MODIFIER||||||||||1)	NA	NA	-
9	Chr09	14181702	NA	C	T	24.1	PASS	6	0,0,3,3	12	-45	1	2	NA	NA	NA	NA	NA	NA	NA	NA	NA	FALSE	NA	NA	NA	NA	NA	NA	0.1034784	NA	INTERGENIC(MODIFIER||||||||||1)	NA	NA	-
9	Chr09	14181703	NA	A	G	24.1	PASS	6	0,0,3,3	12	-45	1	2	NA	NA	NA	NA	NA	NA	NA	NA	NA	FALSE	NA	NA	NA	NA	NA	NA	0.1028839	NA	INTERGENIC(MODIFIER||||||||||1)	NA	NA	-
9	Chr09	14181715	NA	T	C	24.1	PASS	6	0,0,3,3	12	-45	1	2	NA	NA	NA	NA	NA	NA	NA	NA	NA	FALSE	NA	NA	NA	NA	NA	NA	0.05621191	NA	INTERGENIC(MODIFIER||||||||||1)	NA	NA	-
9	Chr09	14181768	NA	C	T	24.1	PASS	6	0,0,3,3	12	-45	1	2	NA	NA	NA	NA	NA	NA	NA	NA	NA	FALSE	NA	NA	NA	NA	NA	NA	0.1047417	NA	INTERGENIC(MODIFIER||||||||||1)	NA	NA	-
9	Chr09	14181955	NA	G	A	39.3	PASS	5	0,0,2,3	26	-42	1	2	NA	NA	NA	NA	NA	NA	NA	NA	NA	FALSE	NA	NA	NA	NA	NA	NA	0.081276	NA	INTERGENIC(MODIFIER||||||||||1)	NA	NA	-
9	Chr09	14181988	NA	T	C	148	PASS	11	0,0,7,3	27	-57	1	2	NA	NA	NA	NA	NA	NA	NA	NA	NA	FALSE	NA	NA	NA	NA	NA	NA	0.09959158	NA	INTERGENIC(MODIFIER||||||||||1)	NA	NA	-
9	Chr09	14182001	NA	T	C	151	PASS	11	1,0,6,4	29	-41	1	2	NA	NA	NA	NA	NA	NA	NA	NA	1,0.38,1,1	FALSE	NA	NA	NA	NA	1.423025	NA	0.05405607	NA	INTERGENIC(MODIFIER||||||||||1)	NA	NA	-
9	Chr09	14182045	NA	C	T	215	PASS	18	1,1,9,6	33	-50	1	2	NA	NA	NA	NA	NA	NA	NA	NA	1,0.28,1,1	FALSE	NA	NA	NA	NA	1.267105	NA	0.1696729	NA	INTERGENIC(MODIFIER||||||||||1)	NA	NA	-
9	Chr09	14182147	NA	A	C	222	PASS	22	0,0,10,12	38	-93	1	2	NA	NA	NA	NA	NA	NA	NA	NA	NA	FALSE	NA	NA	NA	NA	NA	NA	0.1503349	NA	INTERGENIC(MODIFIER||||||||||1)	NA	NA	-
9	Chr09	14182215	NA	G	A	159	PASS	11	0,0,3,8	29	-60	1	2	NA	NA	NA	NA	NA	NA	NA	NA	NA	FALSE	NA	NA	NA	NA	NA	NA	0.08740833	NA	INTERGENIC(MODIFIER||||||||||1)	NA	NA	-
9	Chr09	14182220	NA	G	A	108	PASS	12	1,2,2,7	29	-8.63	0.5032	1	NA	NA	NA	NA	NA	NA	NA	NA	1,0.34,1,0.33	FALSE	NA	NA	NA	NA	-0.9245003	NA	0.1282706	NA	INTERGENIC(MODIFIER||||||||||1)	NA	NA	-
9	Chr09	14182279	NA	G	T	115	PASS	9	0,0,5,3	25	-51	1	2	NA	NA	NA	NA	NA	NA	NA	NA	NA	FALSE	NA	NA	NA	NA	NA	NA	0.1026314	NA	INTERGENIC(MODIFIER||||||||||1)	NA	NA	-
9	Chr09	14182280	NA	A	G	115	PASS	8	0,0,5,3	25	-51	1	2	NA	NA	NA	NA	NA	NA	NA	NA	NA	FALSE	NA	NA	NA	NA	NA	NA	0.1117508	NA	INTERGENIC(MODIFIER||||||||||1)	NA	NA	-
9	Chr09	14182314	NA	A	G	119	PASS	8	0,0,6,2	32	-51	1	2	NA	NA	NA	NA	NA	NA	NA	NA	NA	FALSE	NA	NA	NA	NA	NA	NA	0.1221123	NA	INTERGENIC(MODIFIER||||||||||1)	NA	NA	-
9	Chr09	14182400	NA	T	C	122	PASS	14	2,3,4,5	29	-11.3	0.5064	1	NA	NA	NA	NA	NA	NA	NA	NA	1,0.3,1,1	FALSE	NA	NA	NA	NA	2.666667	NA	0.1055979	NA	INTERGENIC(MODIFIER||||||||||1)	NA	NA	-
9	Chr09	14182475	NA	T	C	222	PASS	21	0,0,6,13	35	-78	1	2	NA	NA	NA	NA	NA	NA	NA	NA	NA	FALSE	NA	NA	NA	NA	NA	NA	0.1701992	NA	INTERGENIC(MODIFIER||||||||||1)	NA	NA	-
9	Chr09	14182619	NA	C	T	174	PASS	11	2,0,4,4	40	-36	1	2	NA	NA	NA	NA	NA	NA	NA	NA	0.47,0.15,1,1	FALSE	NA	NA	NA	NA	-1.175024	NA	0.1032232	NA	INTERGENIC(MODIFIER||||||||||1)	NA	NA	-
9	Chr09	14182659	NA	G	A	44.8	PASS	2	0,0,1,1	39	-33	1	2	NA	NA	NA	NA	NA	NA	NA	NA	NA	FALSE	NA	NA	NA	NA	NA	NA	0.0596	NA	INTERGENIC(MODIFIER||||||||||1)	NA	NA	-
9	Chr09	14182737	NA	T	C	27	PASS	3	0,0,1,2	31	-36	1	2	NA	NA	NA	NA	NA	NA	NA	NA	NA	FALSE	NA	NA	NA	NA	NA	NA	0.06089532	NA	INTERGENIC(MODIFIER||||||||||1)	NA	NA	-
9	Chr09	14182744	NA	G	A	68.5	PASS	4	0,0,2,2	30	-39	1	2	NA	NA	NA	NA	NA	NA	NA	NA	NA	FALSE	NA	NA	NA	NA	NA	NA	0.07633782	NA	INTERGENIC(MODIFIER||||||||||1)	NA	NA	-
9	Chr09	14182771	NA	A	G	116	PASS	6	0,0,3,3	31	-45	1	2	NA	NA	NA	NA	NA	NA	NA	NA	NA	FALSE	NA	NA	NA	NA	NA	NA	0.02699758	NA	INTERGENIC(MODIFIER||||||||||1)	NA	NA	-
9	Chr09	14182806	NA	G	A	169	PASS	9	0,0,5,4	34	-54	1	2	NA	NA	NA	NA	NA	NA	NA	NA	NA	FALSE	NA	NA	NA	NA	NA	NA	0.1144036	NA	INTERGENIC(MODIFIER||||||||||1)	NA	NA	-
9	Chr09	14182875	NA	T	C	165	PASS	12	0,0,8,4	31	-63	1	2	NA	NA	NA	NA	NA	NA	NA	NA	NA	FALSE	NA	NA	NA	NA	NA	NA	0.1404787	NA	INTERGENIC(MODIFIER||||||||||1)	NA	NA	-
9	Chr09	14182918	NA	G	A	151	PASS	18	1,1,10,6	31	-15.1	0.5163	1	NA	NA	NA	NA	NA	NA	NA	NA	1,1,0.13,0.23	FALSE	NA	NA	NA	NA	0.6321954	NA	0.1759485	NA	INTERGENIC(MODIFIER||||||||||1)	NA	NA	-
9	Chr09	14182955	NA	T	TG	107	PASS	17	0,0,8,6	24	-76.5	1	2	NA	17,1.000000	NA	NA	NA	NA	NA	NA	NA	TRUE	NA	NA	NA	NA	NA	NA	0.1636321	NA	INTERGENIC(MODIFIER||||||||||1)	NA	NA	-
9	Chr09	14182964	NA	C	T	117	SnpGap	16	1,1,8,6	27	-11.3	0.5064	1	NA	NA	NA	NA	NA	NA	NA	NA	1,1,0.033,0.29	FALSE	NA	NA	NA	NA	-0.2381653	NA	0.1438534	NA	INTERGENIC(MODIFIER||||||||||1)	NA	NA	-
9	Chr09	14182975	NA	G	A	76.1	PASS	15	1,1,7,6	26	-11.3	0.5064	1	NA	NA	NA	NA	NA	NA	NA	NA	1,1,0.032,0.25	FALSE	NA	NA	NA	NA	-0.4246039	NA	0.1436448	NA	INTERGENIC(MODIFIER||||||||||1)	NA	NA	-
9	Chr09	14183042	NA	A	G	45.1	PASS	7	0,0,4,3	20	-48	1	2	NA	NA	NA	NA	NA	NA	NA	NA	NA	FALSE	NA	NA	NA	NA	NA	NA	0.07197397	NA	INTERGENIC(MODIFIER||||||||||1)	NA	NA	-
9	Chr09	14183054	NA	C	T	48.3	PASS	5	0,0,3,2	22	-42	1	2	NA	NA	NA	NA	NA	NA	NA	NA	NA	FALSE	NA	NA	NA	NA	NA	NA	0.05219151	NA	INTERGENIC(MODIFIER||||||||||1)	NA	NA	-
9	Chr09	14183070	NA	C	A	16.6	PASS	4	0,0,3,1	15	-39	1	2	NA	NA	NA	NA	NA	NA	NA	NA	NA	FALSE	NA	NA	NA	NA	NA	NA	0.06617741	NA	INTERGENIC(MODIFIER||||||||||1)	NA	NA	-
9	Chr09	14183087	NA	T	C	101	PASS	7	0,0,4,3	25	-48	1	2	NA	NA	NA	NA	NA	NA	NA	NA	NA	FALSE	NA	NA	NA	NA	NA	NA	0.114989	NA	INTERGENIC(MODIFIER||||||||||1)	NA	NA	-
9	Chr09	14183106	NA	A	G	134	PASS	10	0,0,6,4	24	-57	1	2	NA	NA	NA	NA	NA	NA	NA	NA	NA	FALSE	NA	NA	NA	NA	NA	NA	0.1379286	NA	INTERGENIC(MODIFIER||||||||||1)	NA	NA	-
9	Chr09	14183195	NA	G	A	209	PASS	19	0,0,9,9	25	-81	1	2	NA	NA	NA	NA	NA	NA	NA	NA	NA	FALSE	NA	NA	NA	NA	NA	NA	0.1743151	NA	INTERGENIC(MODIFIER||||||||||1)	NA	NA	-
9	Chr09	14183232	NA	G	A	182	PASS	20	0,0,9,9	23	-81	1	2	NA	NA	NA	NA	NA	NA	NA	NA	NA	FALSE	NA	NA	NA	NA	NA	NA	0.186994	NA	INTERGENIC(MODIFIER||||||||||1)	NA	NA	-
9	Chr09	14183243	NA	A	G	171	PASS	18	0,0,10,8	22	-81	1	2	NA	NA	NA	NA	NA	NA	NA	NA	NA	FALSE	NA	NA	NA	NA	NA	NA	0.1671956	NA	INTERGENIC(MODIFIER||||||||||1)	NA	NA	-
9	Chr09	14183312	NA	C	T	142	PASS	18	0,0,10,7	21	-78	1	2	NA	NA	NA	NA	NA	NA	NA	NA	NA	FALSE	NA	NA	NA	NA	NA	NA	0.1532201	NA	INTERGENIC(MODIFIER||||||||||1)	NA	NA	-
9	Chr09	14183349	NA	G	A	107	PASS	13	0,0,8,4	22	-63	1	2	NA	NA	NA	NA	NA	NA	NA	NA	NA	FALSE	NA	NA	NA	NA	NA	NA	0.149739	NA	INTERGENIC(MODIFIER||||||||||1)	NA	NA	-
9	Chr09	14183382	NA	G	A	110	PASS	9	0,0,6,3	29	-54	1	2	NA	NA	NA	NA	NA	NA	NA	NA	NA	FALSE	NA	NA	NA	NA	NA	NA	0.1280158	NA	INTERGENIC(MODIFIER||||||||||1)	NA	NA	-
9	Chr09	14183401	NA	T	C	43.1	PASS	7	0,0,3,3	29	-45	1	2	NA	NA	NA	NA	NA	NA	NA	NA	NA	FALSE	NA	NA	NA	NA	NA	NA	0.0882846	NA	INTERGENIC(MODIFIER||||||||||1)	NA	NA	-
9	Chr09	14183474	NA	G	A	7.59	Qual	2	0,0,1,1	19	-33	1	2	NA	NA	NA	NA	NA	NA	NA	NA	NA	FALSE	NA	NA	NA	NA	NA	NA	0.0544	NA	INTERGENIC(MODIFIER||||||||||1)	NA	NA	-
9	Chr09	14183475	NA	C	T	3.41	Qual	2	0,0,1,1	19	-33	1	2	NA	NA	NA	NA	NA	NA	NA	NA	NA	FALSE	NA	NA	NA	NA	NA	NA	0.0528	NA	INTERGENIC(MODIFIER||||||||||1)	NA	NA	-
9	Chr09	14183493	NA	T	C	69.1	PASS	7	0,0,2,5	22	-48	1	2	NA	NA	NA	NA	NA	NA	NA	NA	NA	FALSE	NA	NA	NA	NA	NA	NA	0.07688002	NA	INTERGENIC(MODIFIER||||||||||1)	NA	NA	-
9	Chr09	14183567	NA	G	T	178	PASS	36	8,11,9,8	23	-12.3	0.508	1	NA	NA	NA	NA	NA	NA	NA	NA	0.74,0.061,1,0.33	FALSE	NA	NA	NA	NA	2.471628	NA	0.1067435	NA	INTERGENIC(MODIFIER||||||||||1)	NA	NA	-
9	Chr09	14183605	NA	G	A	185	PASS	36	8,11,9,8	22	-12.3	0.508	1	NA	NA	NA	NA	NA	NA	NA	NA	0.74,0.085,1,0.024	FALSE	NA	NA	NA	NA	1.869565	NA	0.1827246	NA	INTERGENIC(MODIFIER||||||||||1)	NA	NA	-
9	Chr09	14183668	NA	G	C	81.2	PASS	24	5,6,7,5	19	-25	0.7304	1	NA	NA	NA	NA	NA	NA	NA	NA	0.68,0.046,1,1	FALSE	NA	NA	NA	NA	-2.061782	NA	0.08135723	NA	INTERGENIC(MODIFIER||||||||||1)	NA	NA	-
9	Chr09	14183693	NA	C	T	79	PASS	16	0,0,6,7	15	-66	1	2	NA	NA	NA	NA	NA	NA	NA	NA	NA	FALSE	NA	NA	NA	NA	NA	NA	0.09534421	NA	INTERGENIC(MODIFIER||||||||||1)	NA	NA	-
9	Chr09	14183702	NA	G	T	69	PASS	11	0,0,5,5	16	-57	1	2	NA	NA	NA	NA	NA	NA	NA	NA	NA	FALSE	NA	NA	NA	NA	NA	NA	0.1259512	NA	INTERGENIC(MODIFIER||||||||||1)	NA	NA	-
9	Chr09	14183725	NA	T	A	115	PASS	14	0,0,4,10	23	-69	1	2	NA	NA	NA	NA	NA	NA	NA	NA	NA	FALSE	NA	NA	NA	NA	NA	NA	0.15295	NA	INTERGENIC(MODIFIER||||||||||1)	NA	NA	-
9	Chr09	14183804	NA	C	T	127	PASS	23	7,5,5,6	22	3.02	0.5005	1	NA	NA	NA	NA	NA	NA	NA	NA	0.68,1,1,0.05	FALSE	NA	NA	NA	NA	1.015505	NA	0.1432924	NA	INTERGENIC(MODIFIER||||||||||1)	NA	NA	-
9	Chr09	14183865	NA	T	C	222	PASS	31	0,0,18,12	28	-117	1	2	NA	NA	NA	NA	NA	NA	NA	NA	NA	FALSE	NA	NA	NA	NA	NA	NA	0.09745836	NA	INTERGENIC(MODIFIER||||||||||1)	NA	NA	-
9	Chr09	14183916	NA	A	G	222	PASS	28	0,0,14,14	39	-111	1	2	NA	NA	NA	NA	NA	NA	NA	NA	NA	FALSE	NA	NA	NA	NA	NA	NA	0.246668	NA	INTERGENIC(MODIFIER||||||||||1)	NA	NA	-
9	Chr09	14184156	NA	T	C	222	PASS	33	1,0,20,12	43	-111	1	2	NA	NA	NA	NA	NA	NA	NA	NA	1,0.35,1,0.23	FALSE	NA	NA	NA	NA	0.7876576	NA	0.1518167	NA	INTERGENIC(MODIFIER||||||||||1)	NA	NA	-
9	Chr09	14184248	NA	C	T	222	PASS	19	2,0,11,6	35	-61	1	2	NA	NA	NA	NA	NA	NA	NA	NA	1,1,1,1	FALSE	NA	NA	NA	NA	-2.324739	NA	0.10147	NA	INTERGENIC(MODIFIER||||||||||1)	NA	NA	-
9	Chr09	14184284	NA	T	C	222	PASS	14	0,0,8,5	37	-66	1	2	NA	NA	NA	NA	NA	NA	NA	NA	NA	FALSE	NA	NA	NA	NA	NA	NA	0.1539743	NA	INTERGENIC(MODIFIER||||||||||1)	NA	NA	-
9	Chr09	14184350	NA	T	C	30	PASS	3	0,0,1,2	25	-36	1	2	NA	NA	NA	NA	NA	NA	NA	NA	NA	FALSE	NA	NA	NA	NA	NA	NA	0.05748775	NA	INTERGENIC(MODIFIER||||||||||1)	NA	NA	-
9	Chr09	14184351	NA	A	G	30	PASS	3	0,0,1,2	25	-36	1	2	NA	NA	NA	NA	NA	NA	NA	NA	NA	FALSE	NA	NA	NA	NA	NA	NA	0.0549517	NA	INTERGENIC(MODIFIER||||||||||1)	NA	NA	-
9	Chr09	14184369	NA	G	C	114	PASS	9	0,0,2,6	29	-51	1	2	NA	NA	NA	NA	NA	NA	NA	NA	NA	FALSE	NA	NA	NA	NA	NA	NA	0.0956846	NA	INTERGENIC(MODIFIER||||||||||1)	NA	NA	-
9	Chr09	14184394	NA	T	C	222	PASS	15	0,0,4,11	34	-72	1	2	NA	NA	NA	NA	NA	NA	NA	NA	NA	FALSE	NA	NA	NA	NA	NA	NA	0.05865508	NA	INTERGENIC(MODIFIER||||||||||1)	NA	NA	-
9	Chr09	14184462	NA	C	T	222	PASS	31	1,0,10,19	40	-89	1	2	NA	NA	NA	NA	NA	NA	NA	NA	0.37,0.38,1,1	FALSE	NA	NA	NA	NA	1.501945	NA	0.04349144	NA	INTERGENIC(MODIFIER||||||||||1)	NA	NA	-
9	Chr09	14184574	NA	C	A	222	PASS	30	1,0,19,10	33	-101	1	2	NA	NA	NA	NA	NA	NA	NA	NA	1,1,1,0.32	FALSE	NA	NA	NA	NA	-0.9242741	NA	0.09193214	NA	INTERGENIC(MODIFIER||||||||||1)	NA	NA	-
9	Chr09	14184611	NA	A	G	169	PASS	26	0,0,15,9	24	-99	1	2	NA	NA	NA	NA	NA	NA	NA	NA	NA	FALSE	NA	NA	NA	NA	NA	NA	0.2488344	NA	INTERGENIC(MODIFIER||||||||||1)	NA	NA	-
9	Chr09	14184625	NA	G	T	153	PASS	23	0,0,14,9	21	-96	1	2	NA	NA	NA	NA	NA	NA	NA	NA	NA	FALSE	NA	NA	NA	NA	NA	NA	0.1486878	NA	INTERGENIC(MODIFIER||||||||||1)	NA	NA	-
9	Chr09	14184655	NA	T	C	153	PASS	24	0,0,13,9	19	-93	1	2	NA	NA	NA	NA	NA	NA	NA	NA	NA	FALSE	NA	NA	NA	NA	NA	NA	0.2060855	NA	INTERGENIC(MODIFIER||||||||||1)	NA	NA	-
9	Chr09	14184701	NA	C	T	222	PASS	20	0,0,8,12	31	-87	1	2	NA	NA	NA	NA	NA	NA	NA	NA	NA	FALSE	NA	NA	NA	NA	NA	NA	0.1505573	NA	INTERGENIC(MODIFIER||||||||||1)	NA	NA	-
9	Chr09	14184748	NA	C	G	222	PASS	27	0,0,15,12	38	-108	1	2	NA	NA	NA	NA	NA	NA	NA	NA	NA	FALSE	NA	NA	NA	NA	NA	NA	0.2359807	NA	INTERGENIC(MODIFIER||||||||||1)	NA	NA	-
9	Chr09	14184871	NA	T	A	222	PASS	27	0,0,18,6	35	-99	1	2	NA	NA	NA	NA	NA	NA	NA	NA	NA	FALSE	NA	NA	NA	NA	NA	NA	0.1172622	NA	INTERGENIC(MODIFIER||||||||||1)	NA	NA	-
9	Chr09	14184909	NA	G	A	222	PASS	26	0,0,14,11	26	-102	1	2	NA	NA	NA	NA	NA	NA	NA	NA	NA	FALSE	NA	NA	NA	NA	NA	NA	0.2147721	NA	INTERGENIC(MODIFIER||||||||||1)	NA	NA	-
9	Chr09	14184946	NA	G	C	167	PASS	25	0,0,13,12	21	-102	1	2	NA	NA	NA	NA	NA	NA	NA	NA	NA	FALSE	NA	NA	NA	NA	NA	NA	0.1794761	NA	INTERGENIC(MODIFIER||||||||||1)	NA	NA	-
9	Chr09	14184949	NA	G	C	183	PASS	25	0,0,12,13	21	-102	1	2	NA	NA	NA	NA	NA	NA	NA	NA	NA	FALSE	NA	NA	NA	NA	NA	NA	0.2442615	NA	INTERGENIC(MODIFIER||||||||||1)	NA	NA	-
9	Chr09	14185016	NA	T	C	222	PASS	33	0,0,12,19	27	-120	1	2	NA	NA	NA	NA	NA	NA	NA	NA	NA	FALSE	NA	NA	NA	NA	NA	NA	0.03852291	NA	INTERGENIC(MODIFIER||||||||||1)	NA	NA	-
9	Chr09	14185059	NA	A	G	222	PASS	29	0,0,12,16	32	-111	1	2	NA	NA	NA	NA	NA	NA	NA	NA	NA	FALSE	NA	NA	NA	NA	NA	NA	0.2420783	NA	INTERGENIC(MODIFIER||||||||||1)	NA	NA	-
9	Chr09	14185071	NA	G	A	222	PASS	29	0,0,11,17	34	-111	1	2	NA	NA	NA	NA	NA	NA	NA	NA	NA	FALSE	NA	NA	NA	NA	NA	NA	0.2720346	NA	INTERGENIC(MODIFIER||||||||||1)	NA	NA	-
9	Chr09	14185193	NA	C	T	222	PASS	34	3,5,10,15	33	-55	1	2	NA	NA	NA	NA	NA	NA	NA	NA	1,1,1,0.081	FALSE	NA	NA	NA	NA	-1.743349	NA	0.2134328	NA	INTERGENIC(MODIFIER||||||||||1)	NA	NA	-
9	Chr09	14185222	NA	C	T	222	PASS	36	1,3,11,20	32	-85	1	2	NA	NA	NA	NA	NA	NA	NA	NA	1,1,1,1	FALSE	NA	NA	NA	NA	-2.618303	NA	0.2303309	NA	INTERGENIC(MODIFIER||||||||||1)	NA	NA	-
9	Chr09	14185298	NA	C	T	222	PASS	31	0,0,16,14	29	-117	1	2	NA	NA	NA	NA	NA	NA	NA	NA	NA	FALSE	NA	NA	NA	NA	NA	NA	0.1827887	NA	INTERGENIC(MODIFIER||||||||||1)	NA	NA	-
9	Chr09	14185326	NA	C	G	222	PASS	25	0,0,14,11	29	-102	1	2	NA	NA	NA	NA	NA	NA	NA	NA	NA	FALSE	NA	NA	NA	NA	NA	NA	0.0982751	NA	INTERGENIC(MODIFIER||||||||||1)	NA	NA	-
9	Chr09	14185370	NA	A	G	193	PASS	18	0,0,13,4	28	-78	1	2	NA	NA	NA	NA	NA	NA	NA	NA	NA	FALSE	NA	NA	NA	NA	NA	NA	0.1577422	NA	INTERGENIC(MODIFIER||||||||||1)	NA	NA	-
9	Chr09	14185437	NA	A	T	94	PASS	14	0,0,8,6	19	-69	1	2	NA	NA	NA	NA	NA	NA	NA	NA	NA	FALSE	NA	NA	NA	NA	NA	NA	0.165218	NA	INTERGENIC(MODIFIER||||||||||1)	NA	NA	-
9	Chr09	14185441	NA	A	G	119	PASS	14	0,0,8,6	19	-69	1	2	NA	NA	NA	NA	NA	NA	NA	NA	NA	FALSE	NA	NA	NA	NA	NA	NA	0.1601332	NA	INTERGENIC(MODIFIER||||||||||1)	NA	NA	-
9	Chr09	14185449	NA	C	G	106	PASS	15	0,0,8,6	19	-69	1	2	NA	NA	NA	NA	NA	NA	NA	NA	NA	FALSE	NA	NA	NA	NA	NA	NA	0.1227068	NA	INTERGENIC(MODIFIER||||||||||1)	NA	NA	-
9	Chr09	14185456	NA	A	C,T	101	PASS	17	0,0,10,7	18	-75	1	2	NA	NA	NA	NA	NA	NA	NA	NA	NA	FALSE	NA	NA	NA	NA	NA	NA	0.1601949	NA	INTERGENIC(MODIFIER||||||||||1),INTERGENIC(MODIFIER||||||||||2)	NA	NA	-
9	Chr09	14185584	NA	T	C	57	PASS	8	0,0,5,3	16	-51	1	2	NA	NA	NA	NA	NA	NA	NA	NA	NA	FALSE	NA	NA	NA	NA	NA	NA	0.1226685	NA	INTERGENIC(MODIFIER||||||||||1)	NA	NA	-
9	Chr09	14185585	NA	C	A	24	PASS	8	2,0,3,3	16	-30	1	2	NA	NA	NA	NA	NA	NA	NA	NA	0.46,1,1,0.43	FALSE	NA	NA	NA	NA	1.621514	NA	0.1009663	NA	INTERGENIC(MODIFIER||||||||||1)	NA	NA	-
9	Chr09	14185588	NA	G	A	35	PASS	8	2,0,3,3	16	-30	1	2	NA	NA	NA	NA	NA	NA	NA	NA	0.46,1,1,0.25	FALSE	NA	NA	NA	NA	1.621514	NA	0.09960519	NA	INTERGENIC(MODIFIER||||||||||1)	NA	NA	-
9	Chr09	14185605	NA	A	G	9.2	Qual	5	2,0,1,2	17	-22	0.5939	1	NA	NA	NA	NA	NA	NA	NA	NA	0.4,0.066,1,0.13	FALSE	NA	NA	NA	NA	1.291774	NA	0.06619718	NA	INTERGENIC(MODIFIER||||||||||1)	NA	NA	-
9	Chr09	14185609	NA	T	C	37.3	PASS	5	0,0,3,2	17	-42	1	2	NA	NA	NA	NA	NA	NA	NA	NA	NA	FALSE	NA	NA	NA	NA	NA	NA	0.08299442	NA	INTERGENIC(MODIFIER||||||||||1)	NA	NA	-
9	Chr09	14185637	NA	C	T	109	PASS	9	2,0,4,3	26	-33	1	2	NA	NA	NA	NA	NA	NA	NA	NA	0.5,1,1,0.13	FALSE	NA	NA	NA	NA	-1.21907	NA	0.008873022	NA	INTERGENIC(MODIFIER||||||||||1)	NA	NA	-
9	Chr09	14185689	NA	G	C	222	PASS	23	0,0,10,13	26	-96	1	2	NA	NA	NA	NA	NA	NA	NA	NA	NA	FALSE	NA	NA	NA	NA	NA	NA	0.1950578	NA	INTERGENIC(MODIFIER||||||||||1)	NA	NA	-
9	Chr09	14185714	NA	TATCAT	TAT	214	PASS	26	0,0,10,15	25	-110	1	2	NA	25,0.961538	NA	NA	NA	NA	NA	NA	NA	TRUE	NA	NA	NA	NA	NA	NA	0.03760554	NA	INTERGENIC(MODIFIER||||||||||1)	NA	NA	-
9	Chr09	14185744	NA	T	C	222	PASS	30	0,0,12,18	24	-117	1	2	NA	NA	NA	NA	NA	NA	NA	NA	NA	FALSE	NA	NA	NA	NA	NA	NA	0.262644	NA	INTERGENIC(MODIFIER||||||||||1)	NA	NA	-
9	Chr09	14185788	NA	G	C	212	PASS	26	0,0,7,19	26	-105	1	2	NA	NA	NA	NA	NA	NA	NA	NA	NA	FALSE	NA	NA	NA	NA	NA	NA	0.08608671	NA	INTERGENIC(MODIFIER||||||||||1)	NA	NA	-
9	Chr09	14185822	NA	C	T	212	PASS	26	0,0,7,19	27	-105	1	2	NA	NA	NA	NA	NA	NA	NA	NA	NA	FALSE	NA	NA	NA	NA	NA	NA	0.2130389	NA	INTERGENIC(MODIFIER||||||||||1)	NA	NA	-
9	Chr09	14185846	NA	G	A	222	PASS	27	0,0,10,17	30	-108	1	2	NA	NA	NA	NA	NA	NA	NA	NA	NA	FALSE	NA	NA	NA	NA	NA	NA	0.1599622	NA	INTERGENIC(MODIFIER||||||||||1)	NA	NA	-
9	Chr09	14185892	NA	ATTGTTGTTGTTGTTGTTGTTG	ATTGTTGTTGTTGTTGTTG	214	PASS	28	0,0,9,16	35	-110	1	2	NA	25,0.892857	NA	NA	NA	NA	NA	NA	NA	TRUE	NA	NA	NA	NA	NA	NA	0.1887977	NA	INTERGENIC(MODIFIER||||||||||1)	NA	NA	-
9	Chr09	14185944	NA	C	A	222	PASS	35	4,0,10,20	33	-81	1	2	NA	NA	NA	NA	NA	NA	NA	NA	0.022,0.32,1,1	FALSE	NA	NA	NA	NA	2.271721	NA	0.2748087	NA	INTERGENIC(MODIFIER||||||||||1)	NA	NA	-
9	Chr09	14185966	NA	T	G	222	PASS	30	4,0,8,15	34	-63	1	2	NA	NA	NA	NA	NA	NA	NA	NA	0.028,0.23,1,0.25	FALSE	NA	NA	NA	NA	1.740435	NA	0.1602466	NA	INTERGENIC(MODIFIER||||||||||1)	NA	NA	-
9	Chr09	14186127	NA	T	A	222	PASS	30	0,2,11,17	39	-90	1	2	NA	NA	NA	NA	NA	NA	NA	NA	0.52,0.28,1,0.24	FALSE	NA	NA	NA	NA	0.2909938	NA	0.1898697	NA	INTERGENIC(MODIFIER||||||||||1)	NA	NA	-
9	Chr09	14186145	NA	C	T	222	PASS	29	0,2,12,15	38	-87	1	2	NA	NA	NA	NA	NA	NA	NA	NA	0.5,0.28,1,0.21	FALSE	NA	NA	NA	NA	-0.301232	NA	0.08680942	NA	INTERGENIC(MODIFIER||||||||||1)	NA	NA	-
9	Chr09	14186274	NA	G	T	222	PASS	23	0,0,13,10	28	-96	1	2	NA	NA	NA	NA	NA	NA	NA	NA	NA	FALSE	NA	NA	NA	NA	NA	NA	0.1950579	NA	INTERGENIC(MODIFIER||||||||||1)	NA	NA	-
9	Chr09	14186293	NA	C	T	222	PASS	23	1,0,11,11	25	-83	1	2	NA	NA	NA	NA	NA	NA	NA	NA	1,0.39,1,1	FALSE	NA	NA	NA	NA	1.432179	NA	0.1895188	NA	INTERGENIC(MODIFIER||||||||||1)	NA	NA	-
9	Chr09	14186334	NA	T	C	199	PASS	36	7,5,12,12	23	-30	1	2	NA	NA	NA	NA	NA	NA	NA	NA	0.73,1,1,1	FALSE	NA	NA	NA	NA	4.077273	NA	0.1993766	NA	INTERGENIC(MODIFIER||||||||||1)	NA	NA	-
9	Chr09	14186362	NA	C	G	197	PASS	35	7,8,11,9	23	-6.96	0.502	1	NA	NA	NA	NA	NA	NA	NA	NA	0.74,1,1,0.059	FALSE	NA	NA	NA	NA	3.016667	NA	0.1734638	NA	INTERGENIC(MODIFIER||||||||||1)	NA	NA	-
9	Chr09	14186530	NA	A	G	222	PASS	15	0,0,6,9	41	-72	1	2	NA	NA	NA	NA	NA	NA	NA	NA	NA	FALSE	NA	NA	NA	NA	NA	NA	0.09538478	NA	INTERGENIC(MODIFIER||||||||||1)	NA	NA	-
9	Chr09	14186685	NA	T	C	222	PASS	21	0,0,7,13	36	-87	1	2	NA	NA	NA	NA	NA	NA	NA	NA	NA	FALSE	NA	NA	NA	NA	NA	NA	0.1631327	NA	INTERGENIC(MODIFIER||||||||||1)	NA	NA	-
9	Chr09	14186712	NA	T	C	222	PASS	20	0,0,8,12	31	-87	1	2	NA	NA	NA	NA	NA	NA	NA	NA	NA	FALSE	NA	NA	NA	NA	NA	NA	0.1813991	NA	INTERGENIC(MODIFIER||||||||||1)	NA	NA	-
9	Chr09	14186760	NA	T	G	222	PASS	26	0,0,15,10	29	-102	1	2	NA	NA	NA	NA	NA	NA	NA	NA	NA	FALSE	NA	NA	NA	NA	NA	NA	0.2443427	NA	INTERGENIC(MODIFIER||||||||||1)	NA	NA	-
9	Chr09	14186821	NA	T	A	222	PASS	21	0,0,14,7	28	-90	1	2	NA	NA	NA	NA	NA	NA	NA	NA	NA	FALSE	NA	NA	NA	NA	NA	NA	0.1827295	NA	INTERGENIC(MODIFIER||||||||||1)	NA	NA	-
9	Chr09	14186857	NA	C	T	222	PASS	26	0,0,17,9	32	-105	1	2	NA	NA	NA	NA	NA	NA	NA	NA	NA	FALSE	NA	NA	NA	NA	NA	NA	0.1141186	NA	INTERGENIC(MODIFIER||||||||||1)	NA	NA	-
9	Chr09	14186868	NA	CTTTTTT	CTTTTTTT	105	PASS	23	0,0,13,8	33	-97.5	1	2	NA	21,0.913043	NA	NA	NA	NA	NA	NA	NA	TRUE	NA	NA	NA	NA	NA	NA	0.06391723	NA	INTERGENIC(MODIFIER||||||||||1)	NA	NA	-
9	Chr09	14186909	NA	C	T	222	PASS	23	1,0,12,10	38	-83	1	2	NA	NA	NA	NA	NA	NA	NA	NA	1,0.37,1,0.35	FALSE	NA	NA	NA	NA	0.9799119	NA	0.1699612	NA	INTERGENIC(MODIFIER||||||||||1)	NA	NA	-
9	Chr09	14187028	NA	A	G	222	PASS	22	0,0,9,10	41	-84	1	2	NA	NA	NA	NA	NA	NA	NA	NA	NA	FALSE	NA	NA	NA	NA	NA	NA	0.1896256	NA	INTERGENIC(MODIFIER||||||||||1)	NA	NA	-
9	Chr09	14187094	NA	G	A	222	PASS	24	1,0,11,11	38	-82	1	2	NA	NA	NA	NA	NA	NA	NA	NA	1,1,1,1	FALSE	NA	NA	NA	NA	1.582935	NA	0.175393	NA	INTERGENIC(MODIFIER||||||||||1)	NA	NA	-
9	Chr09	14187154	NA	A	G	225	PASS	40	10,3,16,8	35	32	0.5	1	NA	NA	NA	NA	NA	NA	NA	NA	0.71,0.051,1,1	FALSE	NA	NA	NA	NA	3.515473	NA	0.1541641	NA	INTERGENIC(MODIFIER||||||||||1)	NA	NA	-
9	Chr09	14187350	NA	A	G	222	PASS	23	0,0,14,9	35	-96	1	2	NA	NA	NA	NA	NA	NA	NA	NA	NA	FALSE	NA	NA	NA	NA	NA	NA	0.09161801	NA	INTERGENIC(MODIFIER||||||||||1)	NA	NA	-
9	Chr09	14187468	NA	T	C	222	PASS	22	0,0,12,10	35	-90	1	2	NA	NA	NA	NA	NA	NA	NA	NA	NA	FALSE	NA	NA	NA	NA	NA	NA	0.1991352	NA	INTERGENIC(MODIFIER||||||||||1)	NA	NA	-
9	Chr09	14187597	NA	G	A	26	PASS	32	6,20,5,1	32	29	0.5	1	NA	NA	NA	NA	NA	NA	NA	NA	0.011,1,0.4,0.4	FALSE	NA	NA	NA	NA	2.341602	NA	0.05806171	NA	INTERGENIC(MODIFIER||||||||||1)	NA	NA	-
9	Chr09	14187619	NA	G	A	225	PASS	30	4,2,6,18	32	21	0.5	1	NA	NA	NA	NA	NA	NA	NA	NA	0.14,1,1,1	FALSE	NA	NA	NA	NA	-2.514608	NA	0.08561877	NA	INTERGENIC(MODIFIER||||||||||1)	NA	NA	-
9	Chr09	14187650	NA	C	T	222	PASS	22	0,0,6,16	28	-93	1	2	NA	NA	NA	NA	NA	NA	NA	NA	NA	FALSE	NA	NA	NA	NA	NA	NA	0.05471419	NA	INTERGENIC(MODIFIER||||||||||1)	NA	NA	-
9	Chr09	14187703	NA	A	C	172	PASS	23	0,0,9,13	21	-93	1	2	NA	NA	NA	NA	NA	NA	NA	NA	NA	FALSE	NA	NA	NA	NA	NA	NA	0.1495689	NA	INTERGENIC(MODIFIER||||||||||1)	NA	NA	-
9	Chr09	14187708	NA	A	G	162	PASS	23	0,0,9,12	21	-90	1	2	NA	NA	NA	NA	NA	NA	NA	NA	NA	FALSE	NA	NA	NA	NA	NA	NA	0.1722022	NA	INTERGENIC(MODIFIER||||||||||1)	NA	NA	-
9	Chr09	14187740	NA	C	T	184	PASS	21	0,0,9,12	25	-90	1	2	NA	NA	NA	NA	NA	NA	NA	NA	NA	FALSE	NA	NA	NA	NA	NA	NA	0.184527	NA	INTERGENIC(MODIFIER||||||||||1)	NA	NA	-
9	Chr09	14187802	NA	TCA	T	174	PASS	19	0,0,7,10	26	-85.5	1	2	NA	17,0.894737	NA	NA	NA	NA	NA	NA	NA	TRUE	NA	NA	NA	NA	NA	NA	0.1538	NA	INTERGENIC(MODIFIER||||||||||1)	NA	NA	-
9	Chr09	14187834	NA	A	G	83.2	PASS	12	0,1,5,6	22	-35	1	2	NA	NA	NA	NA	NA	NA	NA	NA	1,1,0.22,0.27	FALSE	NA	NA	NA	NA	-1.158731	NA	0.124027	NA	INTERGENIC(MODIFIER||||||||||1)	NA	NA	-
9	Chr09	14187854	NA	CAA	CA	135	PASS	14	0,1,6,7	26	-55.5	1	2	NA	13,0.928571	NA	NA	NA	NA	NA	NA	1,1,0.35,1	TRUE	NA	NA	NA	NA	NA	NA	0.1666939	NA	INTERGENIC(MODIFIER||||||||||1)	NA	NA	-
9	Chr09	14187910	NA	A	C	194	PASS	15	0,0,9,5	28	-69	1	2	NA	NA	NA	NA	NA	NA	NA	NA	NA	FALSE	NA	NA	NA	NA	NA	NA	0.1407814	NA	INTERGENIC(MODIFIER||||||||||1)	NA	NA	-
9	Chr09	14187998	NA	T	A	49	PASS	28	11,9,3,5	29	52	0.5	1	NA	NA	NA	NA	NA	NA	NA	NA	0.68,0.22,0.12,1	FALSE	NA	NA	NA	NA	-1.347651	NA	0.1049016	NA	INTERGENIC(MODIFIER||||||||||1)	NA	NA	-
9	Chr09	14188006	NA	A	G	202	PASS	26	3,5,10,8	29	58	0.5	1	NA	NA	NA	NA	NA	NA	NA	NA	0.67,0.46,1,0.28	FALSE	NA	NA	NA	NA	1.138889	NA	0.1765585	NA	INTERGENIC(MODIFIER||||||||||1)	NA	NA	-
9	Chr09	14188036	NA	G	A	178	PASS	37	7,7,9,13	26	123	0.5	1	NA	NA	NA	NA	NA	NA	NA	NA	0.73,1,0.49,1	FALSE	NA	NA	NA	NA	1.411574	NA	0.1365349	NA	INTERGENIC(MODIFIER||||||||||1)	NA	NA	-
9	Chr09	14188070	NA	T	A	162	PASS	41	10,16,9,6	28	162	0.5	1	NA	NA	NA	NA	NA	NA	NA	NA	0.21,0.47,1,1	FALSE	NA	NA	NA	NA	-2.314194	NA	0.09379181	NA	INTERGENIC(MODIFIER||||||||||1)	NA	NA	-
9	Chr09	14188088	NA	A	C	68	PASS	36	12,8,5,11	26	71	0.5	1	NA	NA	NA	NA	NA	NA	NA	NA	0.11,0.028,0.046,0.28	FALSE	NA	NA	NA	NA	2.849298	NA	0.1630087	NA	INTERGENIC(MODIFIER||||||||||1)	NA	NA	-
9	Chr09	14188112	NA	A	T	50	PASS	40	13,8,6,13	24	53	0.5	1	NA	NA	NA	NA	NA	NA	NA	NA	0.067,0.06,0.0044,0.24	FALSE	NA	NA	NA	NA	0.758351	NA	0.1688319	NA	INTERGENIC(MODIFIER||||||||||1)	NA	NA	-
9	Chr09	14188146	NA	G	A	76	PASS	32	10,6,6,10	26	79	0.5	1	NA	NA	NA	NA	NA	NA	NA	NA	0.29,1,0.0049,0.0022	FALSE	NA	NA	NA	NA	-0.244978	NA	0.1154932	NA	INTERGENIC(MODIFIER||||||||||1)	NA	NA	-
9	Chr09	14188151	NA	C	G	136	PASS	33	8,14,8,3	27	126	0.5	1	NA	NA	NA	NA	NA	NA	NA	NA	0.071,1,1,1	FALSE	NA	NA	NA	NA	0.210042	NA	0.0267843	NA	INTERGENIC(MODIFIER||||||||||1)	NA	NA	-
9	Chr09	14188168	NA	CCTTCT	CCT	84.5	PASS	29	9,5,5,7	29	87.5	0.5	1	NA	12,0.413793	NA	NA	NA	NA	NA	NA	0.43,1,0.032,1	TRUE	NA	NA	NA	NA	NA	NA	0.2580848	NA	INTERGENIC(MODIFIER||||||||||1)	NA	NA	-
9	Chr09	14188207	NA	A	G	171	PASS	19	0,0,7,12	22	-84	1	2	NA	NA	NA	NA	NA	NA	NA	NA	NA	FALSE	NA	NA	NA	NA	NA	NA	0.1326712	NA	INTERGENIC(MODIFIER||||||||||1)	NA	NA	-
9	Chr09	14188213	NA	A	T	142	PASS	20	1,2,7,10	23	-40	1	2	NA	NA	NA	NA	NA	NA	NA	NA	1,0.31,1,0.23	FALSE	NA	NA	NA	NA	-1.270215	NA	0.1831683	NA	INTERGENIC(MODIFIER||||||||||1)	NA	NA	-
9	Chr09	14188329	NA	T	A	222	PASS	19	1,0,6,12	30	-71	1	2	NA	NA	NA	NA	NA	NA	NA	NA	0.37,0.36,1,0.34	FALSE	NA	NA	NA	NA	-0.8215838	NA	0.1527775	NA	INTERGENIC(MODIFIER||||||||||1)	NA	NA	-
9	Chr09	14188348	NA	G	T	214	PASS	18	1,0,6,10	30	-66	1	2	NA	NA	NA	NA	NA	NA	NA	NA	0.41,0.37,1,0.37	FALSE	NA	NA	NA	NA	-1.122683	NA	0.1468008	NA	INTERGENIC(MODIFIER||||||||||1)	NA	NA	-
9	Chr09	14188372	NA	G	A	222	PASS	19	1,0,8,10	29	-71	1	2	NA	NA	NA	NA	NA	NA	NA	NA	0.47,0.39,1,1	FALSE	NA	NA	NA	NA	-1.551881	NA	0.1577213	NA	INTERGENIC(MODIFIER||||||||||1)	NA	NA	-
9	Chr09	14188463	NA	T	G	86	PASS	15	0,0,10,5	17	-72	1	2	NA	NA	NA	NA	NA	NA	NA	NA	NA	FALSE	NA	NA	NA	NA	NA	NA	0.08165853	NA	INTERGENIC(MODIFIER||||||||||1)	NA	NA	-
9	Chr09	14188464	NA	C	T	23.5	PASS	15	0,3,10,2	17	-34	1	2	NA	NA	NA	NA	NA	NA	NA	NA	0.022,0.46,1,1	FALSE	NA	NA	NA	NA	2.38157	NA	0.1021917	NA	INTERGENIC(MODIFIER||||||||||1)	NA	NA	-
9	Chr09	14188469	NA	A	G	78	PASS	16	0,1,10,4	17	-60	1	2	NA	NA	NA	NA	NA	NA	NA	NA	0.33,1,1,1	FALSE	NA	NA	NA	NA	1.504458	NA	0.1485677	NA	INTERGENIC(MODIFIER||||||||||1)	NA	NA	-
9	Chr09	14188506	NA	C	T	120	PASS	25	2,5,9,6	21	-6.96	0.502	1	NA	NA	NA	NA	NA	NA	NA	NA	0.36,1,1,1	FALSE	NA	NA	NA	NA	1.057361	NA	0.01474334	NA	INTERGENIC(MODIFIER||||||||||1)	NA	NA	-
9	Chr09	14188555	NA	A	T	162	PASS	20	2,4,8,6	26	3.02	0.5005	1	NA	NA	NA	NA	NA	NA	NA	NA	0.63,0.35,1,1	FALSE	NA	NA	NA	NA	-1.938247	NA	0.1658269	NA	INTERGENIC(MODIFIER||||||||||1)	NA	NA	-
9	Chr09	14188591	NA	T	C	206	PASS	19	2,0,8,9	26	-61	1	2	NA	NA	NA	NA	NA	NA	NA	NA	0.47,0.49,1,0.37	FALSE	NA	NA	NA	NA	-0.5977901	NA	0.102873	NA	INTERGENIC(MODIFIER||||||||||1)	NA	NA	-
9	Chr09	14188663	NA	T	A	87	PASS	9	0,0,3,5	21	-51	1	2	NA	NA	NA	NA	NA	NA	NA	NA	NA	FALSE	NA	NA	NA	NA	NA	NA	0.08335691	NA	INTERGENIC(MODIFIER||||||||||1)	NA	NA	-
9	Chr09	14188676	NA	T	C	32.1	PASS	7	0,0,3,3	20	-45	1	2	NA	NA	NA	NA	NA	NA	NA	NA	NA	FALSE	NA	NA	NA	NA	NA	NA	0.1031451	NA	INTERGENIC(MODIFIER||||||||||1)	NA	NA	-
9	Chr09	14188677	NA	A	G	49.1	PASS	6	0,0,3,3	20	-45	1	2	NA	NA	NA	NA	NA	NA	NA	NA	NA	FALSE	NA	NA	NA	NA	NA	NA	0.1009663	NA	INTERGENIC(MODIFIER||||||||||1)	NA	NA	-
9	Chr09	14188726	NA	T	C	3.98	Qual	2	0,0,1,1	17	-33	1	2	NA	NA	NA	NA	NA	NA	NA	NA	NA	FALSE	NA	NA	NA	NA	NA	NA	0.0596	NA	INTERGENIC(MODIFIER||||||||||1)	NA	NA	-
9	Chr09	14188821	NA	C	T	124	PASS	9	0,0,4,5	28	-54	1	2	NA	NA	NA	NA	NA	NA	NA	NA	NA	FALSE	NA	NA	NA	NA	NA	NA	0.1289445	NA	INTERGENIC(MODIFIER||||||||||1)	NA	NA	-
9	Chr09	14188861	NA	G	A	186	PASS	17	0,0,7,9	26	-75	1	2	NA	NA	NA	NA	NA	NA	NA	NA	NA	FALSE	NA	NA	NA	NA	NA	NA	0.1401454	NA	INTERGENIC(MODIFIER||||||||||1)	NA	NA	-
9	Chr09	14188909	NA	A	G	222	PASS	22	0,0,9,13	29	-93	1	2	NA	NA	NA	NA	NA	NA	NA	NA	NA	FALSE	NA	NA	NA	NA	NA	NA	0.1923507	NA	INTERGENIC(MODIFIER||||||||||1)	NA	NA	-
9	Chr09	14188949	NA	T	C	222	PASS	20	0,0,9,11	30	-87	1	2	NA	NA	NA	NA	NA	NA	NA	NA	NA	FALSE	NA	NA	NA	NA	NA	NA	0.07701359	NA	INTERGENIC(MODIFIER||||||||||1)	NA	NA	-
9	Chr09	14189097	NA	GAAAAA	GAAA	144	PASS	13	0,0,8,4	28	-70.5	1	2	NA	13,1.000000	NA	NA	NA	NA	NA	NA	NA	TRUE	NA	NA	NA	NA	NA	NA	0.01567032	NA	INTERGENIC(MODIFIER||||||||||1)	NA	NA	-
9	Chr09	14189254	NA	A	G	164	PASS	17	0,0,10,6	27	-75	1	2	NA	NA	NA	NA	NA	NA	NA	NA	NA	FALSE	NA	NA	NA	NA	NA	NA	0.1499563	NA	INTERGENIC(MODIFIER||||||||||1)	NA	NA	-
9	Chr09	14189306	NA	A	G	67	PASS	10	0,0,6,2	20	-51	1	2	NA	NA	NA	NA	NA	NA	NA	NA	NA	FALSE	NA	NA	NA	NA	NA	NA	0.08272155	NA	INTERGENIC(MODIFIER||||||||||1)	NA	NA	-
9	Chr09	14189364	NA	C	T	164	PASS	16	2,0,6,7	29	-41	1	2	NA	NA	NA	NA	NA	NA	NA	NA	0.47,0.22,1,0.15	FALSE	NA	NA	NA	NA	-0.5944455	NA	0.1565913	NA	INTERGENIC(MODIFIER||||||||||1)	NA	NA	-
9	Chr09	14189396	NA	A	T	222	PASS	21	0,0,11,9	31	-87	1	2	NA	NA	NA	NA	NA	NA	NA	NA	NA	FALSE	NA	NA	NA	NA	NA	NA	0.1957729	NA	INTERGENIC(MODIFIER||||||||||1)	NA	NA	-
9	Chr09	14189502	NA	C	T	222	PASS	29	0,0,15,13	41	-111	1	2	NA	NA	NA	NA	NA	NA	NA	NA	NA	FALSE	NA	NA	NA	NA	NA	NA	0.2498578	NA	INTERGENIC(MODIFIER||||||||||1)	NA	NA	-
9	Chr09	14189669	NA	T	A	211	PASS	20	2,1,6,9	33	-36	1	2	NA	NA	NA	NA	NA	NA	NA	NA	0.56,0.3,1,1	FALSE	NA	NA	NA	NA	1.184698	NA	0.1637317	NA	INTERGENIC(MODIFIER||||||||||1)	NA	NA	-
9	Chr09	14189707	NA	C	A	174	PASS	15	0,0,6,8	28	-63	1	2	NA	NA	NA	NA	NA	NA	NA	NA	NA	FALSE	NA	NA	NA	NA	NA	NA	0.1518482	NA	INTERGENIC(MODIFIER||||||||||1)	NA	NA	-
9	Chr09	14189814	NA	A	T	187	PASS	25	0,5,7,8	32	12.3	0.5	1	NA	NA	NA	NA	NA	NA	NA	NA	0.11,0.12,1,0.15	FALSE	NA	NA	NA	NA	-0.08728716	NA	0.1676466	NA	INTERGENIC(MODIFIER||||||||||1)	NA	NA	-
9	Chr09	14189884	NA	T	A	134	PASS	21	0,2,11,8	24	-38	1	2	NA	NA	NA	NA	NA	NA	NA	NA	0.21,0.34,0.23,1	FALSE	NA	NA	NA	NA	-1.018372	NA	0.1260168	NA	INTERGENIC(MODIFIER||||||||||1)	NA	NA	-
9	Chr09	14189895	NA	A	G	109	PASS	18	0,0,9,7	19	-75	1	2	NA	NA	NA	NA	NA	NA	NA	NA	NA	FALSE	NA	NA	NA	NA	NA	NA	0.1783015	NA	INTERGENIC(MODIFIER||||||||||1)	NA	NA	-
9	Chr09	14189897	NA	G	A	56.1	PASS	16	0,1,9,6	19	-47	1	2	NA	NA	NA	NA	NA	NA	NA	NA	0.44,0.34,0.095,1	FALSE	NA	NA	NA	NA	-1.518513	NA	0.1674186	NA	INTERGENIC(MODIFIER||||||||||1)	NA	NA	-
9	Chr09	14189945	NA	A	G	161	PASS	21	0,0,11,7	22	-81	1	2	NA	NA	NA	NA	NA	NA	NA	NA	NA	FALSE	NA	NA	NA	NA	NA	NA	0.008003812	NA	INTERGENIC(MODIFIER||||||||||1)	NA	NA	-
9	Chr09	14189989	NA	T	C	222	PASS	19	0,0,12,6	33	-81	1	2	NA	NA	NA	NA	NA	NA	NA	NA	NA	FALSE	NA	NA	NA	NA	NA	NA	0.1885038	NA	INTERGENIC(MODIFIER||||||||||1)	NA	NA	-
9	Chr09	14190020	NA	C	G	222	PASS	20	2,0,12,6	33	-62	1	2	NA	NA	NA	NA	NA	NA	NA	NA	1,0.2,1,0.32	FALSE	NA	NA	NA	NA	0.4409586	NA	0.1545059	NA	INTERGENIC(MODIFIER||||||||||1)	NA	NA	-
9	Chr09	14190126	NA	GAAGAACAA	GAAGAACAAGCAAGAACAA	203	PASS	14	0,0,8,4	32	-70.5	1	2	NA	12,0.857143	NA	NA	NA	NA	NA	NA	NA	TRUE	NA	NA	NA	NA	NA	NA	0.1504909	NA	INTERGENIC(MODIFIER||||||||||1)	NA	NA	-
9	Chr09	14190251	NA	T	C	222	PASS	18	0,0,5,11	39	-75	1	2	NA	NA	NA	NA	NA	NA	NA	NA	NA	FALSE	NA	NA	NA	NA	NA	NA	0.09214539	NA	INTERGENIC(MODIFIER||||||||||1)	NA	NA	-
9	Chr09	14190308	NA	T	G	183	PASS	12	0,0,5,6	31	-60	1	2	NA	NA	NA	NA	NA	NA	NA	NA	NA	FALSE	NA	NA	NA	NA	NA	NA	0.1424342	NA	INTERGENIC(MODIFIER||||||||||1)	NA	NA	-
9	Chr09	14190324	NA	A	T	155	PASS	16	0,0,5,10	24	-72	1	2	NA	NA	NA	NA	NA	NA	NA	NA	NA	FALSE	NA	NA	NA	NA	NA	NA	0.1345859	NA	INTERGENIC(MODIFIER||||||||||1)	NA	NA	-
9	Chr09	14190367	NA	C	T	164	PASS	16	0,0,7,9	22	-75	1	2	NA	NA	NA	NA	NA	NA	NA	NA	NA	FALSE	NA	NA	NA	NA	NA	NA	0.1739991	NA	INTERGENIC(MODIFIER||||||||||1)	NA	NA	-
9	Chr09	14190375	NA	C	T	161	PASS	16	0,0,7,8	22	-72	1	2	NA	NA	NA	NA	NA	NA	NA	NA	NA	FALSE	NA	NA	NA	NA	NA	NA	0.1469379	NA	INTERGENIC(MODIFIER||||||||||1)	NA	NA	-
9	Chr09	14190388	NA	C	A	167	PASS	17	0,0,7,9	23	-75	1	2	NA	NA	NA	NA	NA	NA	NA	NA	NA	FALSE	NA	NA	NA	NA	NA	NA	0.1743939	NA	INTERGENIC(MODIFIER||||||||||1)	NA	NA	-
9	Chr09	14190447	NA	TT	TTGT	214	PASS	27	0,0,11,15	26	-113	1	2	NA	24,0.888889	NA	NA	NA	NA	NA	NA	NA	TRUE	NA	NA	NA	NA	NA	NA	0.09065638	NA	INTERGENIC(MODIFIER||||||||||1)	NA	NA	-
9	Chr09	14190503	NA	G	C	222	PASS	22	0,0,11,11	30	-93	1	2	NA	NA	NA	NA	NA	NA	NA	NA	NA	FALSE	NA	NA	NA	NA	NA	NA	0.0964895	NA	INTERGENIC(MODIFIER||||||||||1)	NA	NA	-
9	Chr09	14190505	NA	G	A	222	PASS	23	1,0,11,11	31	-77	1	2	NA	NA	NA	NA	NA	NA	NA	NA	1,1,4e-07,1	FALSE	NA	NA	NA	NA	1.582935	NA	0.08484102	NA	INTERGENIC(MODIFIER||||||||||1)	NA	NA	-
9	Chr09	14190518	NA	G	T	222	PASS	26	0,0,14,11	31	-102	1	2	NA	NA	NA	NA	NA	NA	NA	NA	NA	FALSE	NA	NA	NA	NA	NA	NA	0.1844769	NA	INTERGENIC(MODIFIER||||||||||1)	NA	NA	-
9	Chr09	14190635	NA	C	A	222	PASS	28	0,0,19,8	44	-108	1	2	NA	NA	NA	NA	NA	NA	NA	NA	NA	FALSE	NA	NA	NA	NA	NA	NA	0.144492	NA	INTERGENIC(MODIFIER||||||||||1)	NA	NA	-
9	Chr09	14190760	NA	C	T	222	PASS	37	0,0,19,18	46	-138	1	2	NA	NA	NA	NA	NA	NA	NA	NA	NA	FALSE	NA	NA	NA	NA	NA	NA	0.1243836	NA	INTERGENIC(MODIFIER||||||||||1)	NA	NA	-
9	Chr09	14190920	NA	A	G	222	PASS	28	0,0,16,12	43	-111	1	2	NA	NA	NA	NA	NA	NA	NA	NA	NA	FALSE	NA	NA	NA	NA	NA	NA	0.2263762	NA	INTERGENIC(MODIFIER||||||||||1)	NA	NA	-
9	Chr09	14190958	NA	C	T	222	PASS	28	0,0,15,12	43	-108	1	2	NA	NA	NA	NA	NA	NA	NA	NA	NA	FALSE	NA	NA	NA	NA	NA	NA	0.1961863	NA	INTERGENIC(MODIFIER||||||||||1)	NA	NA	-
9	Chr09	14191146	NA	T	A	222	PASS	40	0,0,29,11	41	-147	1	2	NA	NA	NA	NA	NA	NA	NA	NA	NA	FALSE	NA	NA	NA	NA	NA	NA	0.316404	NA	INTERGENIC(MODIFIER||||||||||1)	NA	NA	-
9	Chr09	14191181	NA	A	G	222	PASS	43	0,0,26,16	41	-153	1	2	NA	NA	NA	NA	NA	NA	NA	NA	NA	FALSE	NA	NA	NA	NA	NA	NA	0.3223395	NA	INTERGENIC(MODIFIER||||||||||1)	NA	NA	-
9	Chr09	14191323	NA	G	A	222	PASS	47	0,0,22,24	40	-165	1	2	NA	NA	NA	NA	NA	NA	NA	NA	NA	FALSE	NA	NA	NA	NA	NA	NA	0.3486911	NA	INTERGENIC(MODIFIER||||||||||1)	NA	NA	-
9	Chr09	14191348	NA	A	G	222	PASS	42	0,0,19,23	40	-153	1	2	NA	NA	NA	NA	NA	NA	NA	NA	NA	FALSE	NA	NA	NA	NA	NA	NA	0.02135467	NA	INTERGENIC(MODIFIER||||||||||1)	NA	NA	-
9	Chr09	14191361	NA	GAAAAAAA	GAAAAAAAA	101	PASS	44	0,0,16,22	42	-149	1	2	NA	39,0.886364	NA	NA	NA	NA	NA	NA	NA	TRUE	NA	NA	NA	NA	NA	NA	0.2037508	NA	INTERGENIC(MODIFIER||||||||||1)	NA	NA	-
9	Chr09	14191750	NA	C	T	222	PASS	33	0,0,17,16	46	-126	1	2	NA	NA	NA	NA	NA	NA	NA	NA	NA	FALSE	NA	NA	NA	NA	NA	NA	0.03829782	NA	INTERGENIC(MODIFIER||||||||||1)	NA	NA	-
9	Chr09	14191870	NA	GAAAAAAAA	GAAAAAAA	75.5	PASS	33	0,0,13,16	36	-122	1	2	NA	27,0.818182	NA	NA	NA	NA	NA	NA	NA	TRUE	NA	NA	NA	NA	NA	NA	0.08824049	NA	INTERGENIC(MODIFIER||||||||||1)	NA	NA	-
9	Chr09	14191886	NA	C	T	222	SnpGap	30	0,0,13,17	35	-117	1	2	NA	NA	NA	NA	NA	NA	NA	NA	NA	FALSE	NA	NA	NA	NA	NA	NA	0.06969708	NA	INTERGENIC(MODIFIER||||||||||1)	NA	NA	-
9	Chr09	14191906	NA	C	A	222	PASS	35	0,0,15,19	35	-129	1	2	NA	NA	NA	NA	NA	NA	NA	NA	NA	FALSE	NA	NA	NA	NA	NA	NA	0.08992456	NA	INTERGENIC(MODIFIER||||||||||1)	NA	NA	-
9	Chr09	14191972	NA	A	G	222	PASS	33	0,0,18,14	39	-123	1	2	NA	NA	NA	NA	NA	NA	NA	NA	NA	FALSE	NA	NA	NA	NA	NA	NA	0.1349512	NA	INTERGENIC(MODIFIER||||||||||1)	NA	NA	-
9	Chr09	14192096	NA	TAA	TAAA	214	PASS	15	0,0,9,6	46	-79.5	1	2	NA	15,1.000000	NA	NA	NA	NA	NA	NA	NA	TRUE	NA	NA	NA	NA	NA	NA	0.1291997	NA	INTERGENIC(MODIFIER||||||||||1)	NA	NA	-
9	Chr09	14192134	NA	G	A	222	PASS	24	0,0,13,11	46	-99	1	2	NA	NA	NA	NA	NA	NA	NA	NA	NA	FALSE	NA	NA	NA	NA	NA	NA	0.2376355	NA	INTERGENIC(MODIFIER||||||||||1)	NA	NA	-
9	Chr09	14192285	NA	A	T	222	PASS	33	0,0,12,21	38	-126	1	2	NA	NA	NA	NA	NA	NA	NA	NA	NA	FALSE	NA	NA	NA	NA	NA	NA	0.2576346	NA	INTERGENIC(MODIFIER||||||||||1)	NA	NA	-
9	Chr09	14192331	NA	T	C	222	PASS	28	0,0,9,17	34	-105	1	2	NA	NA	NA	NA	NA	NA	NA	NA	NA	FALSE	NA	NA	NA	NA	NA	NA	0.02425359	NA	INTERGENIC(MODIFIER||||||||||1)	NA	NA	-
9	Chr09	14192356	NA	ATTTTTT	ATTTTT	129	PASS	25	0,0,9,16	34	-110	1	2	NA	25,1.000000	NA	NA	NA	NA	NA	NA	NA	TRUE	NA	NA	NA	NA	NA	NA	0.1481051	NA	INTERGENIC(MODIFIER||||||||||1)	NA	NA	-
9	Chr09	14192379	NA	A	G	222	PASS	28	0,0,10,15	36	-102	1	2	NA	NA	NA	NA	NA	NA	NA	NA	NA	FALSE	NA	NA	NA	NA	NA	NA	0.1672423	NA	INTERGENIC(MODIFIER||||||||||1)	NA	NA	-
9	Chr09	14192512	NA	C	A	222	PASS	20	0,0,7,13	42	-87	1	2	NA	NA	NA	NA	NA	NA	NA	NA	NA	FALSE	NA	NA	NA	NA	NA	NA	0.1621091	NA	INTERGENIC(MODIFIER||||||||||1)	NA	NA	-
9	Chr09	14192569	NA	G	A	63.1	PASS	8	0,0,1,5	33	-45	1	2	NA	NA	NA	NA	NA	NA	NA	NA	NA	FALSE	NA	NA	NA	NA	NA	NA	0.1009663	NA	INTERGENIC(MODIFIER||||||||||1)	NA	NA	-
9	Chr09	14192572	NA	G	A	14.1	PASS	3	0,0,1,2	17	-36	1	2	NA	NA	NA	NA	NA	NA	NA	NA	NA	FALSE	NA	NA	NA	NA	NA	NA	0.0628096	NA	INTERGENIC(MODIFIER||||||||||1)	NA	NA	-
9	Chr09	14192575	NA	T	C	14.1	PASS	3	0,0,1,2	17	-36	1	2	NA	NA	NA	NA	NA	NA	NA	NA	NA	FALSE	NA	NA	NA	NA	NA	NA	0.0628096	NA	INTERGENIC(MODIFIER||||||||||1)	NA	NA	-
9	Chr09	14192636	NA	A	T	28.5	PASS	4	0,0,1,3	18	-39	1	2	NA	NA	NA	NA	NA	NA	NA	NA	NA	FALSE	NA	NA	NA	NA	NA	NA	0.01425484	NA	INTERGENIC(MODIFIER||||||||||1)	NA	NA	-
9	Chr09	14192637	NA	T	C	28.5	PASS	4	0,0,1,3	18	-39	1	2	NA	NA	NA	NA	NA	NA	NA	NA	NA	FALSE	NA	NA	NA	NA	NA	NA	0.01570251	NA	INTERGENIC(MODIFIER||||||||||1)	NA	NA	-
9	Chr09	14192665	NA	GTTTTT	GTTTT	5.06	Qual	4	0,0,1,2	16	-43.5	1	2	NA	4,1.000000	NA	NA	NA	NA	NA	NA	NA	TRUE	NA	NA	NA	NA	NA	NA	0.02309944	NA	INTERGENIC(MODIFIER||||||||||1)	NA	NA	-
9	Chr09	14192694	NA	C	T	52.3	PASS	5	0,0,2,3	20	-42	1	2	NA	NA	NA	NA	NA	NA	NA	NA	NA	FALSE	NA	NA	NA	NA	NA	NA	0.07161327	NA	INTERGENIC(MODIFIER||||||||||1)	NA	NA	-
9	Chr09	14192722	NA	T	C	124	PASS	9	0,0,3,6	30	-54	1	2	NA	NA	NA	NA	NA	NA	NA	NA	NA	FALSE	NA	NA	NA	NA	NA	NA	0.12954	NA	INTERGENIC(MODIFIER||||||||||1)	NA	NA	-
9	Chr09	14192773	NA	AG	AGACTTATAGAGGGCATAGGTAGTTG	119	PASS	5	0,0,2,3	37	-49.5	1	2	NA	5,1.000000	NA	NA	NA	NA	NA	NA	NA	TRUE	NA	NA	NA	NA	NA	NA	0.03558503	NA	INTERGENIC(MODIFIER||||||||||1)	NA	NA	-
9	Chr09	14192780	NA	C	G	104	SnpGap	5	0,0,2,3	37	-42	1	2	NA	NA	NA	NA	NA	NA	NA	NA	NA	FALSE	NA	NA	NA	NA	NA	NA	0.06212732	NA	INTERGENIC(MODIFIER||||||||||1)	NA	NA	-
9	Chr09	14193526	NA	A	G	222	PASS	23	0,0,17,5	41	-93	1	2	NA	NA	NA	NA	NA	NA	NA	NA	NA	FALSE	NA	NA	NA	NA	NA	NA	0.1912639	NA	INTERGENIC(MODIFIER||||||||||1)	NA	NA	-
9	Chr09	14193545	NA	G	A	222	PASS	23	0,0,15,8	41	-96	1	2	NA	NA	NA	NA	NA	NA	NA	NA	NA	FALSE	NA	NA	NA	NA	NA	NA	0.1264663	NA	INTERGENIC(MODIFIER||||||||||1)	NA	NA	-
9	Chr09	14194318	NA	T	G	222	PASS	23	0,0,12,10	46	-93	1	2	NA	NA	NA	NA	NA	NA	NA	NA	NA	FALSE	NA	NA	NA	NA	NA	NA	0.2053239	NA	INTERGENIC(MODIFIER||||||||||1)	NA	NA	-
9	Chr09	14194434	NA	C	T	222	PASS	24	0,0,11,12	44	-93	1	2	NA	NA	NA	NA	NA	NA	NA	NA	NA	FALSE	NA	NA	NA	NA	NA	NA	0.1887385	NA	INTERGENIC(MODIFIER||||||||||1)	NA	NA	-
9	Chr09	14194473	NA	CAAAAAAA	CAAAAAAAA	47.5	PASS	21	0,0,5,4	45	-61.5	1	2	NA	20,0.952381	NA	NA	NA	NA	NA	NA	NA	TRUE	NA	NA	NA	NA	NA	NA	0.07862457	NA	INTERGENIC(MODIFIER||||||||||1)	NA	NA	-
9	Chr09	14194515	NA	GATA	GATAAACTTTATA	214	PASS	21	0,0,6,13	48	-91.5	1	2	NA	19,0.904762	NA	NA	NA	NA	NA	NA	NA	TRUE	NA	NA	NA	NA	NA	NA	0.1556443	NA	INTERGENIC(MODIFIER||||||||||1)	NA	NA	-
9	Chr09	14194757	NA	A	T	222	PASS	26	0,0,12,13	46	-102	1	2	NA	NA	NA	NA	NA	NA	NA	NA	NA	FALSE	NA	NA	NA	NA	NA	NA	0.2420702	NA	INTERGENIC(MODIFIER||||||||||1)	NA	NA	-
9	Chr09	14195061	NA	A	C	222	PASS	23	0,0,13,9	46	-93	1	2	NA	NA	NA	NA	NA	NA	NA	NA	NA	FALSE	NA	NA	NA	NA	NA	NA	0.2057161	NA	INTERGENIC(MODIFIER||||||||||1)	NA	NA	-
9	Chr09	14195312	NA	C	T	222	PASS	30	0,0,19,10	43	-114	1	2	NA	NA	NA	NA	NA	NA	NA	NA	NA	FALSE	NA	NA	NA	NA	NA	NA	0.03757552	NA	INTERGENIC(MODIFIER||||||||||1)	NA	NA	-
9	Chr09	14195363	NA	G	A	222	PASS	32	0,0,18,14	40	-123	1	2	NA	NA	NA	NA	NA	NA	NA	NA	NA	FALSE	NA	NA	NA	NA	NA	NA	0.2748542	NA	INTERGENIC(MODIFIER||||||||||1)	NA	NA	-
9	Chr09	14195442	NA	A	G	222	PASS	36	0,0,16,19	38	-132	1	2	NA	NA	NA	NA	NA	NA	NA	NA	NA	FALSE	NA	NA	NA	NA	NA	NA	0.02421105	NA	INTERGENIC(MODIFIER||||||||||1)	NA	NA	-
9	Chr09	14195521	NA	T	G	222	SnpGap	30	0,0,14,16	43	-117	1	2	NA	NA	NA	NA	NA	NA	NA	NA	NA	FALSE	NA	NA	NA	NA	NA	NA	0.1971677	NA	INTERGENIC(MODIFIER||||||||||1)	NA	NA	-
9	Chr09	14195530	NA	TCCC	TCC	214	PASS	33	0,0,15,17	44	-131	1	2	NA	32,0.969697	NA	NA	NA	NA	NA	NA	NA	TRUE	NA	NA	NA	NA	NA	NA	0.2170313	NA	INTERGENIC(MODIFIER||||||||||1)	NA	NA	-
9	Chr09	14195712	NA	C	T	222	PASS	36	0,0,14,20	44	-129	1	2	NA	NA	NA	NA	NA	NA	NA	NA	NA	FALSE	NA	NA	NA	NA	NA	NA	0.2702758	NA	INTERGENIC(MODIFIER||||||||||1)	NA	NA	-
9	Chr09	14195806	NA	A	G	222	PASS	28	0,0,13,13	42	-105	1	2	NA	NA	NA	NA	NA	NA	NA	NA	NA	FALSE	NA	NA	NA	NA	NA	NA	0.1929756	NA	INTERGENIC(MODIFIER||||||||||1)	NA	NA	-
9	Chr09	14195911	NA	C	T	222	PASS	27	0,0,13,14	45	-108	1	2	NA	NA	NA	NA	NA	NA	NA	NA	NA	FALSE	NA	NA	NA	NA	NA	NA	0.01341195	NA	INTERGENIC(MODIFIER||||||||||1)	NA	NA	-
9	Chr09	14196196	NA	A	G	222	PASS	28	0,0,13,14	44	-108	1	2	NA	NA	NA	NA	NA	NA	NA	NA	NA	FALSE	NA	NA	NA	NA	NA	NA	0.2296471	NA	INTERGENIC(MODIFIER||||||||||1)	NA	NA	-
9	Chr09	14196289	NA	C	T	222	PASS	26	0,0,14,12	44	-105	1	2	NA	NA	NA	NA	NA	NA	NA	NA	NA	FALSE	NA	NA	NA	NA	NA	NA	0.1699514	NA	INTERGENIC(MODIFIER||||||||||1)	NA	NA	-
9	Chr09	14196962	NA	CAAAAAAAAAA	CAAAAAAAAA	49.5	PASS	22	0,0,9,11	50	-94.5	1	2	NA	21,0.954545	NA	NA	NA	NA	NA	NA	NA	TRUE	NA	NA	NA	NA	NA	NA	0.05606056	NA	INTERGENIC(MODIFIER||||||||||1)	NA	NA	-
9	Chr09	14197462	NA	G	A	222	PASS	26	0,3,10,13	40	-65	1	2	NA	NA	NA	NA	NA	NA	NA	NA	0.26,0.36,1,1	FALSE	NA	NA	NA	NA	-2.809003	NA	0.1287858	NA	INTERGENIC(MODIFIER||||||||||1)	NA	NA	-
9	Chr09	14197521	NA	T	C	222	PASS	33	0,0,13,19	43	-123	1	2	NA	NA	NA	NA	NA	NA	NA	NA	NA	FALSE	NA	NA	NA	NA	NA	NA	0.1785043	NA	INTERGENIC(MODIFIER||||||||||1)	NA	NA	-
9	Chr09	14197546	NA	G	GC	214	PASS	30	0,0,12,17	43	-122	1	2	NA	29,0.966667	NA	NA	NA	NA	NA	NA	NA	TRUE	NA	NA	NA	NA	NA	NA	0.239582	NA	INTERGENIC(MODIFIER||||||||||1)	NA	NA	-
9	Chr09	14197646	NA	C	T	222	PASS	19	0,0,10,8	39	-81	1	2	NA	NA	NA	NA	NA	NA	NA	NA	NA	FALSE	NA	NA	NA	NA	NA	NA	0.09988489	NA	INTERGENIC(MODIFIER||||||||||1)	NA	NA	-
9	Chr09	14197673	NA	G	A	222	PASS	22	0,0,12,10	42	-93	1	2	NA	NA	NA	NA	NA	NA	NA	NA	NA	FALSE	NA	NA	NA	NA	NA	NA	0.1789289	NA	INTERGENIC(MODIFIER||||||||||1)	NA	NA	-
9	Chr09	14197722	NA	C	CTATATA	175	PASS	19	2,2,7,4	45	34.5	0.5	1	NA	1,0.052632	NA	NA	NA	NA	NA	NA	1,1,1,1	TRUE	NA	NA	NA	NA	NA	NA	0.03574096	NA	INTERGENIC(MODIFIER||||||||||1)	NA	NA	-
9	Chr09	14197965	NA	A	T	222	PASS	21	0,0,12,9	40	-90	1	2	NA	NA	NA	NA	NA	NA	NA	NA	NA	FALSE	NA	NA	NA	NA	NA	NA	0.03947403	NA	INTERGENIC(MODIFIER||||||||||1)	NA	NA	-
9	Chr09	14198016	NA	G	A	222	PASS	26	0,0,12,13	39	-102	1	2	NA	NA	NA	NA	NA	NA	NA	NA	NA	FALSE	NA	NA	NA	NA	NA	NA	0.2039665	NA	INTERGENIC(MODIFIER||||||||||1)	NA	NA	-
9	Chr09	14198166	NA	C	T	222	PASS	33	0,2,13,16	35	-94	1	2	NA	NA	NA	NA	NA	NA	NA	NA	0.5,1,1,1	FALSE	NA	NA	NA	NA	-0.2010211	NA	0.2214955	NA	INTERGENIC(MODIFIER||||||||||1)	NA	NA	-
9	Chr09	14198173	NA	T	C	222	PASS	30	0,1,12,17	35	-103	1	2	NA	NA	NA	NA	NA	NA	NA	NA	1,1,1,1	FALSE	NA	NA	NA	NA	-1.733014	NA	0.05416182	NA	INTERGENIC(MODIFIER||||||||||1)	NA	NA	-
9	Chr09	14198883	NA	TGAAGAAGAAGAAGAA	TGAAGAAGAAGAAGAAGAAGAAGAA	197	PASS	28	1,5,12,7	30	27.5	0.5	1	NA	19,0.678571	NA	NA	NA	NA	NA	NA	0.073,1,1,1	TRUE	NA	NA	NA	NA	NA	NA	0.05052472	NA	INTERGENIC(MODIFIER||||||||||1)	NA	NA	-
9	Chr09	14198957	NA	A	G	35	PASS	22	10,6,1,5	37	38	0.5	1	NA	NA	NA	NA	NA	NA	NA	NA	0.15,0.23,0.18,0.49	FALSE	NA	NA	NA	NA	2.322211	NA	0.09646954	NA	INTERGENIC(MODIFIER||||||||||1)	NA	NA	-
9	Chr09	14199001	NA	G	A	222	PASS	17	1,1,11,4	42	-47	1	2	NA	NA	NA	NA	NA	NA	NA	NA	0.51,0.26,1,1	FALSE	NA	NA	NA	NA	-2.012461	NA	0.156068	NA	INTERGENIC(MODIFIER||||||||||1)	NA	NA	-
9	Chr09	14199183	NA	G	A	222	PASS	22	0,0,7,14	46	-90	1	2	NA	NA	NA	NA	NA	NA	NA	NA	NA	FALSE	NA	NA	NA	NA	NA	NA	0.2012421	NA	INTERGENIC(MODIFIER||||||||||1)	NA	NA	-
9	Chr09	14199571	NA	C	T	222	PASS	21	0,0,13,7	43	-84	1	2	NA	NA	NA	NA	NA	NA	NA	NA	NA	FALSE	NA	NA	NA	NA	NA	NA	0.1949831	NA	INTERGENIC(MODIFIER||||||||||1)	NA	NA	-
9	Chr09	14200057	NA	G	A	222	PASS	25	0,0,9,16	36	-102	1	2	NA	NA	NA	NA	NA	NA	NA	NA	NA	FALSE	NA	NA	NA	NA	NA	NA	0.2480293	NA	INTERGENIC(MODIFIER||||||||||1)	NA	NA	-
9	Chr09	14200115	NA	T	G	222	PASS	25	0,0,9,14	36	-96	1	2	NA	NA	NA	NA	NA	NA	NA	NA	NA	FALSE	NA	NA	NA	NA	NA	NA	0.1716416	NA	INTERGENIC(MODIFIER||||||||||1)	NA	NA	-
9	Chr09	14200149	NA	A	C	222	PASS	21	0,0,11,10	38	-90	1	2	NA	NA	NA	NA	NA	NA	NA	NA	NA	FALSE	NA	NA	NA	NA	NA	NA	0.08142284	NA	INTERGENIC(MODIFIER||||||||||1)	NA	NA	-
9	Chr09	14200485	NA	C	G	222	PASS	19	0,0,7,11	43	-81	1	2	NA	NA	NA	NA	NA	NA	NA	NA	NA	FALSE	NA	NA	NA	NA	NA	NA	0.1885038	NA	INTERGENIC(MODIFIER||||||||||1)	NA	NA	-
9	Chr09	14200789	NA	T	C	222	PASS	34	0,0,22,12	46	-129	1	2	NA	NA	NA	NA	NA	NA	NA	NA	NA	FALSE	NA	NA	NA	NA	NA	NA	0.03248975	NA	INTERGENIC(MODIFIER||||||||||1)	NA	NA	-
9	Chr09	14200971	NA	G	A	222	PASS	21	0,0,9,12	47	-90	1	2	NA	NA	NA	NA	NA	NA	NA	NA	NA	FALSE	NA	NA	NA	NA	NA	NA	0.2000342	NA	INTERGENIC(MODIFIER||||||||||1)	NA	NA	-
9	Chr09	14201244	NA	C	T	222	PASS	34	0,0,16,18	46	-129	1	2	NA	NA	NA	NA	NA	NA	NA	NA	NA	FALSE	NA	NA	NA	NA	NA	NA	0.07421342	NA	INTERGENIC(MODIFIER||||||||||1)	NA	NA	-
9	Chr09	14201542	NA	T	C	222	PASS	30	0,0,17,11	44	-111	1	2	NA	NA	NA	NA	NA	NA	NA	NA	NA	FALSE	NA	NA	NA	NA	NA	NA	0.197137	NA	INTERGENIC(MODIFIER||||||||||1)	NA	NA	-
9	Chr09	14201699	NA	C	T	222	PASS	30	0,0,17,12	41	-114	1	2	NA	NA	NA	NA	NA	NA	NA	NA	NA	FALSE	NA	NA	NA	NA	NA	NA	0.258886	NA	INTERGENIC(MODIFIER||||||||||1)	NA	NA	-
9	Chr09	14201744	NA	A	T	222	PASS	27	0,0,12,15	35	-108	1	2	NA	NA	NA	NA	NA	NA	NA	NA	NA	FALSE	NA	NA	NA	NA	NA	NA	0.1152488	NA	INTERGENIC(MODIFIER||||||||||1)	NA	NA	-
9	Chr09	14201808	NA	G	A	222	PASS	27	1,1,10,14	37	-80	1	2	NA	NA	NA	NA	NA	NA	NA	NA	1,0.33,1,0.16	FALSE	NA	NA	NA	NA	-0.7216879	NA	0.2497839	NA	INTERGENIC(MODIFIER||||||||||1)	NA	NA	-
9	Chr09	14202094	NA	G	A	93	PASS	51	20,20,3,7	44	96	0.5	1	NA	NA	NA	NA	NA	NA	NA	NA	0.31,0.077,0.052,0.018	FALSE	NA	NA	NA	NA	-3.795682	NA	0.007066053	NA	INTERGENIC(MODIFIER||||||||||1)	NA	NA	-
9	Chr09	14202115	NA	C	T	169	PASS	59	23,20,5,11	42	172	0.5	1	NA	NA	NA	NA	NA	NA	NA	NA	0.15,0.015,0.44,1	FALSE	NA	NA	NA	NA	-3.213898	NA	0.03757044	NA	INTERGENIC(MODIFIER||||||||||1)	NA	NA	-
9	Chr09	14202125	NA	G	A	225	PASS	56	11,12,15,18	42	225	0.5	1	NA	NA	NA	NA	NA	NA	NA	NA	1,1,1,1	FALSE	NA	NA	NA	NA	4.263559	NA	0.1480445	NA	INTERGENIC(MODIFIER||||||||||1)	NA	NA	-
9	Chr09	14202278	NA	C	G	222	PASS	33	0,0,17,16	31	-126	1	2	NA	NA	NA	NA	NA	NA	NA	NA	NA	FALSE	NA	NA	NA	NA	NA	NA	0.2944166	NA	INTERGENIC(MODIFIER||||||||||1)	NA	NA	-
9	Chr09	14202324	NA	A	G	222	PASS	30	2,0,15,12	30	-76	1	2	NA	NA	NA	NA	NA	NA	NA	NA	0.5,0.25,1,0.27	FALSE	NA	NA	NA	NA	1.592227	NA	0.2095191	NA	INTERGENIC(MODIFIER||||||||||1)	NA	NA	-
9	Chr09	14202328	NA	T	C	84	PASS	31	5,11,12,3	30	87	0.5	1	NA	NA	NA	NA	NA	NA	NA	NA	0.011,1,0.089,1	FALSE	NA	NA	NA	NA	-0.05929271	NA	0.1723002	NA	INTERGENIC(MODIFIER||||||||||1)	NA	NA	-
9	Chr09	14202407	NA	A	C	145	PASS	38	12,12,11,3	31	148	0.5	1	NA	NA	NA	NA	NA	NA	NA	NA	0.1,0.092,1,1	FALSE	NA	NA	NA	NA	-0.07565344	NA	0.1425058	NA	INTERGENIC(MODIFIER||||||||||1)	NA	NA	-
9	Chr09	14202467	NA	C	A	7.8	Qual	72	27,25,8,11	32	10.4	0.5	1	NA	NA	NA	NA	NA	NA	NA	NA	0.59,1,8.5e-07,0.47	FALSE	NA	NA	NA	NA	-1.032555	NA	0.1864568	NA	INTERGENIC(MODIFIER||||||||||1)	NA	NA	-
9	Chr09	14202590	NA	G	T	24	PASS	79	43,21,6,9	34	27	0.5	1	NA	NA	NA	NA	NA	NA	NA	NA	0.075,0.15,0.084,1	FALSE	NA	NA	NA	NA	1.71875	NA	0.171116	NA	INTERGENIC(MODIFIER||||||||||1)	NA	NA	-
9	Chr09	14202629	NA	T	C	72	PASS	64	32,9,11,10	36	75	0.5	1	NA	NA	NA	NA	NA	NA	NA	NA	0.047,0.28,1.6e-12,1	FALSE	NA	NA	NA	NA	1.175022	NA	0.1187328	NA	INTERGENIC(MODIFIER||||||||||1)	NA	NA	-
9	Chr09	14202641	NA	G	T	67	PASS	61	33,8,10,9	35	70	0.5	1	NA	NA	NA	NA	NA	NA	NA	NA	0.035,1,9.1e-10,1	FALSE	NA	NA	NA	NA	1.684468	NA	0.06934709	NA	INTERGENIC(MODIFIER||||||||||1)	NA	NA	-
9	Chr09	14202690	NA	A	G	222	PASS	43	0,0,30,10	36	-147	1	2	NA	NA	NA	NA	NA	NA	NA	NA	NA	FALSE	NA	NA	NA	NA	NA	NA	0.3242421	NA	INTERGENIC(MODIFIER||||||||||1)	NA	NA	-
9	Chr09	14202951	NA	T	C	222	PASS	45	0,0,12,27	37	-144	1	2	NA	NA	NA	NA	NA	NA	NA	NA	NA	FALSE	NA	NA	NA	NA	NA	NA	0.1994745	NA	INTERGENIC(MODIFIER||||||||||1)	NA	NA	-
9	Chr09	14203168	NA	C	T	219	PASS	35	6,10,4,13	35	83	0.5	1	NA	NA	NA	NA	NA	NA	NA	NA	0.46,1,1,1	FALSE	NA	NA	NA	NA	-1.422865	NA	0.1830374	NA	INTERGENIC(MODIFIER||||||||||1)	NA	NA	-
9	Chr09	14203771	NA	GTATATATATA	GTATATATATATA	214	PASS	15	0,0,1,13	50	-76.5	1	2	NA	14,0.933333	NA	NA	NA	NA	NA	NA	NA	TRUE	NA	NA	NA	NA	NA	NA	0.1109604	NA	INTERGENIC(MODIFIER||||||||||1)	NA	NA	-
9	Chr09	14203973	NA	A	G	117	PASS	7	0,0,0,7	45	-48	1	2	NA	NA	NA	NA	NA	NA	NA	NA	NA	FALSE	NA	NA	NA	NA	NA	NA	0.0367806	NA	INTERGENIC(MODIFIER||||||||||1)	NA	NA	-
9	Chr09	14204397	NA	G	T	22.8	PASS	3	0,0,1,1	39	-33	1	2	NA	NA	NA	NA	NA	NA	NA	NA	NA	FALSE	NA	NA	NA	NA	NA	NA	0.0704	NA	INTERGENIC(MODIFIER||||||||||1)	NA	NA	-
9	Chr09	14204410	NA	TC	T	94	PASS	5	0,0,2,2	41	-46.5	1	2	NA	5,1.000000	NA	NA	NA	NA	NA	NA	NA	TRUE	NA	NA	NA	NA	NA	NA	0.04052676	NA	INTERGENIC(MODIFIER||||||||||1)	NA	NA	-
9	Chr09	14204566	NA	ATTTTTTT	ATTTTTT	24.7	PASS	10	1,0,6,2	35	-49.5	1	2	NA	8,0.800000	NA	NA	NA	NA	NA	NA	1,1,1,0.41	TRUE	NA	NA	NA	NA	NA	NA	0.07033993	NA	INTERGENIC(MODIFIER||||||||||1)	NA	NA	-
9	Chr09	14204794	NA	ATTT	ATTTTTT	214	PASS	10	0,0,7,2	46	-61.5	1	2	NA	9,0.900000	NA	NA	NA	NA	NA	NA	NA	TRUE	NA	NA	NA	NA	NA	NA	0.08374007	NA	INTERGENIC(MODIFIER||||||||||1)	NA	NA	-
9	Chr09	14204841	NA	TAA	T	146	PASS	11	0,0,4,1	46	-49.5	1	2	NA	11,1.000000	NA	NA	NA	NA	NA	NA	NA	TRUE	NA	NA	NA	NA	NA	NA	0.02753126	NA	INTERGENIC(MODIFIER||||||||||1)	NA	NA	-
9	Chr09	14204855	NA	G	A	147	PASS	7	0,0,6,1	44	-48	1	2	NA	NA	NA	NA	NA	NA	NA	NA	NA	FALSE	NA	NA	NA	NA	NA	NA	0.02026961	NA	INTERGENIC(MODIFIER||||||||||1)	NA	NA	-
9	Chr09	14204960	NA	TTATATATATATATATATATATATATAT	TTATATATATATATATATATATATATATATATATATATATATAT,TTATATATATATATATATATATATATATATATATATATATAT	27.2	PASS	7	0,0,2,1	43	-40.5	1	2	NA	3,0.428571	NA	NA	NA	NA	NA	NA	NA	TRUE	NA	NA	NA	NA	NA	NA	0.05223237	NA	INTERGENIC(MODIFIER||||||||||1),INTERGENIC(MODIFIER||||||||||2)	NA	NA	-
9	Chr09	14205603	NA	T	C	222	PASS	25	0,0,11,14	32	-99	1	2	NA	NA	NA	NA	NA	NA	NA	NA	NA	FALSE	NA	NA	NA	NA	NA	NA	0.07574571	NA	INTERGENIC(MODIFIER||||||||||1)	NA	NA	-
9	Chr09	14205626	NA	C	A	222	PASS	26	0,0,12,14	32	-105	1	2	NA	NA	NA	NA	NA	NA	NA	NA	NA	FALSE	NA	NA	NA	NA	NA	NA	0.02573073	NA	INTERGENIC(MODIFIER||||||||||1)	NA	NA	-
9	Chr09	14205658	NA	T	C	222	PASS	30	0,0,12,16	29	-111	1	2	NA	NA	NA	NA	NA	NA	NA	NA	NA	FALSE	NA	NA	NA	NA	NA	NA	0.2707062	NA	INTERGENIC(MODIFIER||||||||||1)	NA	NA	-
9	Chr09	14205730	NA	G	A	222	PASS	24	0,0,12,12	27	-99	1	2	NA	NA	NA	NA	NA	NA	NA	NA	NA	FALSE	NA	NA	NA	NA	NA	NA	0.3341603	NA	INTERGENIC(MODIFIER||||||||||1)	NA	NA	-
9	Chr09	14205742	NA	A	G	211	PASS	25	0,0,11,11	31	-93	1	2	NA	NA	NA	NA	NA	NA	NA	NA	NA	FALSE	NA	NA	NA	NA	NA	NA	0.1793776	NA	INTERGENIC(MODIFIER||||||||||1)	NA	NA	-
9	Chr09	14205750	NA	C	T	222	PASS	25	0,0,13,11	33	-99	1	2	NA	NA	NA	NA	NA	NA	NA	NA	NA	FALSE	NA	NA	NA	NA	NA	NA	0.2175785	NA	INTERGENIC(MODIFIER||||||||||1)	NA	NA	-
9	Chr09	14205949	NA	A	C	222	PASS	16	0,0,7,9	40	-75	1	2	NA	NA	NA	NA	NA	NA	NA	NA	NA	FALSE	NA	NA	NA	NA	NA	NA	0.122209	NA	INTERGENIC(MODIFIER||||||||||1)	NA	NA	-
9	Chr09	14205959	NA	A	G	222	PASS	17	0,0,8,9	40	-78	1	2	NA	NA	NA	NA	NA	NA	NA	NA	NA	FALSE	NA	NA	NA	NA	NA	NA	0.08103538	NA	INTERGENIC(MODIFIER||||||||||1)	NA	NA	-
9	Chr09	14206237	NA	C	A	222	PASS	17	0,0,9,8	46	-78	1	2	NA	NA	NA	NA	NA	NA	NA	NA	NA	FALSE	NA	NA	NA	NA	NA	NA	0.1588627	NA	INTERGENIC(MODIFIER||||||||||1)	NA	NA	-
9	Chr09	14206294	NA	GGAGA	GGAGAGA	214	PASS	19	0,0,11,7	48	-88.5	1	2	NA	17,0.894737	NA	NA	NA	NA	NA	NA	NA	TRUE	NA	NA	NA	NA	NA	NA	0.1573225	NA	INTERGENIC(MODIFIER||||||||||1)	NA	NA	-
9	Chr09	14206736	NA	A	G	222	PASS	28	0,0,14,14	47	-111	1	2	NA	NA	NA	NA	NA	NA	NA	NA	NA	FALSE	NA	NA	NA	NA	NA	NA	0.1669789	NA	INTERGENIC(MODIFIER||||||||||1)	NA	NA	-
9	Chr09	14206925	NA	AG	A	214	PASS	32	0,0,20,9	46	-122	1	2	NA	29,0.906250	NA	NA	NA	NA	NA	NA	NA	TRUE	NA	NA	NA	NA	NA	NA	0.07324719	NA	INTERGENIC(MODIFIER||||||||||1)	NA	NA	-
9	Chr09	14207153	NA	A	G	222	PASS	29	0,0,16,12	44	-111	1	2	NA	NA	NA	NA	NA	NA	NA	NA	NA	FALSE	NA	NA	NA	NA	NA	NA	0.2158982	NA	INTERGENIC(MODIFIER||||||||||1)	NA	NA	-
9	Chr09	14207470	NA	T	C	222	PASS	29	0,1,9,18	45	-89	1	2	NA	NA	NA	NA	NA	NA	NA	NA	1,0.3,1,0.31	FALSE	NA	NA	NA	NA	-1.237969	NA	0.2646662	NA	INTERGENIC(MODIFIER||||||||||1)	NA	NA	-
9	Chr09	14207813	NA	G	A	222	PASS	28	0,0,11,14	44	-102	1	2	NA	NA	NA	NA	NA	NA	NA	NA	NA	FALSE	NA	NA	NA	NA	NA	NA	0.1863356	NA	INTERGENIC(MODIFIER||||||||||1)	NA	NA	-
9	Chr09	14207915	NA	A	G	222	PASS	22	0,0,12,10	42	-93	1	2	NA	NA	NA	NA	NA	NA	NA	NA	NA	FALSE	NA	NA	NA	NA	NA	NA	0.1699126	NA	INTERGENIC(MODIFIER||||||||||1)	NA	NA	-
9	Chr09	14208118	NA	C	G	222	PASS	21	0,0,10,11	40	-90	1	2	NA	NA	NA	NA	NA	NA	NA	NA	NA	FALSE	NA	NA	NA	NA	NA	NA	0.1038065	NA	INTERGENIC(MODIFIER||||||||||1)	NA	NA	-
9	Chr09	14208148	NA	G	A	222	PASS	21	0,0,11,10	40	-90	1	2	NA	NA	NA	NA	NA	NA	NA	NA	NA	FALSE	NA	NA	NA	NA	NA	NA	0.1059784	NA	INTERGENIC(MODIFIER||||||||||1)	NA	NA	-
9	Chr09	14208193	NA	A	G	222	PASS	15	0,0,6,8	38	-69	1	2	NA	NA	NA	NA	NA	NA	NA	NA	NA	FALSE	NA	NA	NA	NA	NA	NA	0.1537523	NA	INTERGENIC(MODIFIER||||||||||1)	NA	NA	-
9	Chr09	14208453	NA	T	A	222	PASS	29	0,0,12,15	43	-108	1	2	NA	NA	NA	NA	NA	NA	NA	NA	NA	FALSE	NA	NA	NA	NA	NA	NA	0.0565796	NA	INTERGENIC(MODIFIER||||||||||1)	NA	NA	-
9	Chr09	14208482	NA	A	G	222	PASS	31	0,0,11,19	43	-117	1	2	NA	NA	NA	NA	NA	NA	NA	NA	NA	FALSE	NA	NA	NA	NA	NA	NA	0.0001422014	NA	INTERGENIC(MODIFIER||||||||||1)	NA	NA	-
9	Chr09	14208979	NA	T	C	222	PASS	20	0,0,8,12	46	-87	1	2	NA	NA	NA	NA	NA	NA	NA	NA	NA	FALSE	NA	NA	NA	NA	NA	NA	0.1983262	NA	INTERGENIC(MODIFIER||||||||||1)	NA	NA	-
9	Chr09	14209171	NA	G	A	222	PASS	25	0,0,12,13	29	-102	1	2	NA	NA	NA	NA	NA	NA	NA	NA	NA	FALSE	NA	NA	NA	NA	NA	NA	0.2433532	NA	INTERGENIC(MODIFIER||||||||||1)	NA	NA	-
9	Chr09	14209188	NA	T	C	222	PASS	26	0,0,11,14	26	-102	1	2	NA	NA	NA	NA	NA	NA	NA	NA	NA	FALSE	NA	NA	NA	NA	NA	NA	0.1055733	NA	INTERGENIC(MODIFIER||||||||||1)	NA	NA	-
9	Chr09	14209211	NA	A	G	188	PASS	22	0,0,9,13	24	-93	1	2	NA	NA	NA	NA	NA	NA	NA	NA	NA	FALSE	NA	NA	NA	NA	NA	NA	0.1824883	NA	INTERGENIC(MODIFIER||||||||||1)	NA	NA	-
9	Chr09	14209226	NA	A	G	207	PASS	25	0,1,12,12	28	-72	1	2	NA	NA	NA	NA	NA	NA	NA	NA	1,0.38,0.36,0.28	FALSE	NA	NA	NA	NA	-0.2080126	NA	0.2449874	NA	INTERGENIC(MODIFIER||||||||||1)	NA	NA	-
9	Chr09	14209798	NA	A	G	222	PASS	32	0,0,16,15	39	-120	1	2	NA	NA	NA	NA	NA	NA	NA	NA	NA	FALSE	NA	NA	NA	NA	NA	NA	0.1874191	NA	INTERGENIC(MODIFIER||||||||||1)	NA	NA	-
9	Chr09	14209805	NA	A	G	222	PASS	32	0,0,17,13	39	-117	1	2	NA	NA	NA	NA	NA	NA	NA	NA	NA	FALSE	NA	NA	NA	NA	NA	NA	0.172015	NA	INTERGENIC(MODIFIER||||||||||1)	NA	NA	-
9	Chr09	14210186	NA	T	C	222	PASS	37	0,0,18,18	38	-135	1	2	NA	NA	NA	NA	NA	NA	NA	NA	NA	FALSE	NA	NA	NA	NA	NA	NA	0.3103234	NA	INTERGENIC(MODIFIER||||||||||1)	NA	NA	-
9	Chr09	14210227	NA	T	A	222	PASS	30	0,0,15,14	35	-114	1	2	NA	NA	NA	NA	NA	NA	NA	NA	NA	FALSE	NA	NA	NA	NA	NA	NA	0.01631982	NA	INTERGENIC(MODIFIER||||||||||1)	NA	NA	-
9	Chr09	14210247	NA	A	G	222	PASS	28	0,0,14,14	35	-111	1	2	NA	NA	NA	NA	NA	NA	NA	NA	NA	FALSE	NA	NA	NA	NA	NA	NA	0.1531539	NA	INTERGENIC(MODIFIER||||||||||1)	NA	NA	-
9	Chr09	14210481	NA	C	T	222	PASS	20	0,0,8,12	45	-87	1	2	NA	NA	NA	NA	NA	NA	NA	NA	NA	FALSE	NA	NA	NA	NA	NA	NA	0.1426006	NA	INTERGENIC(MODIFIER||||||||||1)	NA	NA	-
9	Chr09	14210569	NA	A	C	222	PASS	21	0,0,9,12	37	-90	1	2	NA	NA	NA	NA	NA	NA	NA	NA	NA	FALSE	NA	NA	NA	NA	NA	NA	0.145773	NA	INTERGENIC(MODIFIER||||||||||1)	NA	NA	-
9	Chr09	14210636	NA	A	G	222	PASS	35	0,0,19,15	29	-126	1	2	NA	NA	NA	NA	NA	NA	NA	NA	NA	FALSE	NA	NA	NA	NA	NA	NA	0.004959509	NA	INTERGENIC(MODIFIER||||||||||1)	NA	NA	-
9	Chr09	14210655	NA	G	C	222	PASS	34	0,0,19,15	27	-126	1	2	NA	NA	NA	NA	NA	NA	NA	NA	NA	FALSE	NA	NA	NA	NA	NA	NA	0.1546151	NA	INTERGENIC(MODIFIER||||||||||1)	NA	NA	-
9	Chr09	14210693	NA	A	G	222	PASS	33	0,0,20,13	27	-126	1	2	NA	NA	NA	NA	NA	NA	NA	NA	NA	FALSE	NA	NA	NA	NA	NA	NA	0.07876161	NA	INTERGENIC(MODIFIER||||||||||1)	NA	NA	-
9	Chr09	14210733	NA	G	T	222	PASS	36	0,0,24,12	34	-135	1	2	NA	NA	NA	NA	NA	NA	NA	NA	NA	FALSE	NA	NA	NA	NA	NA	NA	0.3024518	NA	INTERGENIC(MODIFIER||||||||||1)	NA	NA	-
9	Chr09	14210788	NA	GAAAAAA	GAAAAAAA	25.7	PASS	33	0,0,4,1	32	-49.5	1	2	NA	32,0.969697	NA	NA	NA	NA	NA	NA	NA	TRUE	NA	NA	NA	NA	NA	NA	0.01025171	NA	INTERGENIC(MODIFIER||||||||||1)	NA	NA	-
9	Chr09	14210807	NA	CACCGGTTG	C	214	PASS	34	0,0,15,12	47	-116	1	2	NA	27,0.794118	NA	NA	NA	NA	NA	NA	NA	TRUE	NA	NA	NA	NA	NA	NA	0.2392883	NA	INTERGENIC(MODIFIER||||||||||1)	NA	NA	-
9	Chr09	14210983	NA	A	G	222	PASS	20	0,0,9,11	46	-87	1	2	NA	NA	NA	NA	NA	NA	NA	NA	NA	FALSE	NA	NA	NA	NA	NA	NA	0.09468532	NA	INTERGENIC(MODIFIER||||||||||1)	NA	NA	-
9	Chr09	14211099	NA	G	C	222	PASS	32	0,0,15,16	40	-120	1	2	NA	NA	NA	NA	NA	NA	NA	NA	NA	FALSE	NA	NA	NA	NA	NA	NA	0.2867038	NA	INTERGENIC(MODIFIER||||||||||1)	NA	NA	-
9	Chr09	14211143	NA	T	C	222	PASS	34	0,0,17,17	41	-129	1	2	NA	NA	NA	NA	NA	NA	NA	NA	NA	FALSE	NA	NA	NA	NA	NA	NA	0.1555496	NA	INTERGENIC(MODIFIER||||||||||1)	NA	NA	-
9	Chr09	14211348	NA	A	G	222	PASS	31	0,0,11,20	46	-120	1	2	NA	NA	NA	NA	NA	NA	NA	NA	NA	FALSE	NA	NA	NA	NA	NA	NA	0.2870638	NA	INTERGENIC(MODIFIER||||||||||1)	NA	NA	-
9	Chr09	14211432	NA	T	C	222	PASS	22	0,0,9,12	45	-90	1	2	NA	NA	NA	NA	NA	NA	NA	NA	NA	FALSE	NA	NA	NA	NA	NA	NA	0.179104	NA	INTERGENIC(MODIFIER||||||||||1)	NA	NA	-
9	Chr09	14211651	NA	TG	TGG	214	PASS	34	0,0,14,19	49	-134	1	2	NA	31,0.911765	NA	NA	NA	NA	NA	NA	NA	TRUE	NA	NA	NA	NA	NA	NA	0.2503817	NA	INTERGENIC(MODIFIER||||||||||1)	NA	NA	-
9	Chr09	14211785	NA	A	G	222	PASS	25	0,0,12,13	46	-102	1	2	NA	NA	NA	NA	NA	NA	NA	NA	NA	FALSE	NA	NA	NA	NA	NA	NA	0.05699877	NA	INTERGENIC(MODIFIER||||||||||1)	NA	NA	-
9	Chr09	14212152	NA	G	C	222	PASS	36	0,0,13,22	46	-132	1	2	NA	NA	NA	NA	NA	NA	NA	NA	NA	FALSE	NA	NA	NA	NA	NA	NA	0.2887425	NA	INTERGENIC(MODIFIER||||||||||1)	NA	NA	-
9	Chr09	14212418	NA	G	A	222	PASS	26	0,0,16,10	33	-105	1	2	NA	NA	NA	NA	NA	NA	NA	NA	NA	FALSE	NA	NA	NA	NA	NA	NA	0.1653146	NA	INTERGENIC(MODIFIER||||||||||1)	NA	NA	-
9	Chr09	14212455	NA	G	A	222	PASS	24	0,0,13,10	27	-96	1	2	NA	NA	NA	NA	NA	NA	NA	NA	NA	FALSE	NA	NA	NA	NA	NA	NA	0.06458163	NA	INTERGENIC(MODIFIER||||||||||1)	NA	NA	-
9	Chr09	14212470	NA	C	A	209	PASS	21	0,0,11,9	25	-87	1	2	NA	NA	NA	NA	NA	NA	NA	NA	NA	FALSE	NA	NA	NA	NA	NA	NA	0.192776	NA	INTERGENIC(MODIFIER||||||||||1)	NA	NA	-
9	Chr09	14212514	NA	G	A	222	PASS	22	0,0,12,9	32	-90	1	2	NA	NA	NA	NA	NA	NA	NA	NA	NA	FALSE	NA	NA	NA	NA	NA	NA	0.2004845	NA	INTERGENIC(MODIFIER||||||||||1)	NA	NA	-
9	Chr09	14212770	NA	C	G	222	PASS	33	0,0,24,8	46	-123	1	2	NA	NA	NA	NA	NA	NA	NA	NA	NA	FALSE	NA	NA	NA	NA	NA	NA	0.1102822	NA	INTERGENIC(MODIFIER||||||||||1)	NA	NA	-
9	Chr09	14212911	NA	CAA	CAAA	214	PASS	31	0,0,20,10	49	-125	1	2	NA	31,1.000000	NA	NA	NA	NA	NA	NA	NA	TRUE	NA	NA	NA	NA	NA	NA	0.1838624	NA	INTERGENIC(MODIFIER||||||||||1)	NA	NA	-
9	Chr09	14213002	NA	C	T	222	PASS	26	0,0,11,13	45	-99	1	2	NA	NA	NA	NA	NA	NA	NA	NA	NA	FALSE	NA	NA	NA	NA	NA	NA	0.1806422	NA	INTERGENIC(MODIFIER||||||||||1)	NA	NA	-
9	Chr09	14213119	NA	A	T	222	PASS	30	0,0,9,20	45	-114	1	2	NA	NA	NA	NA	NA	NA	NA	NA	NA	FALSE	NA	NA	NA	NA	NA	NA	0.2656699	NA	INTERGENIC(MODIFIER||||||||||1)	NA	NA	-
9	Chr09	14213278	NA	G	A	222	PASS	35	0,0,12,21	45	-126	1	2	NA	NA	NA	NA	NA	NA	NA	NA	NA	FALSE	NA	NA	NA	NA	NA	NA	0.08961495	NA	INTERGENIC(MODIFIER||||||||||1)	NA	NA	-
9	Chr09	14213378	NA	A	G	222	PASS	22	0,0,14,8	44	-93	1	2	NA	NA	NA	NA	NA	NA	NA	NA	NA	FALSE	NA	NA	NA	NA	NA	NA	0.2056601	NA	INTERGENIC(MODIFIER||||||||||1)	NA	NA	-
9	Chr09	14213521	NA	A	G	222	PASS	22	0,0,7,13	46	-87	1	2	NA	NA	NA	NA	NA	NA	NA	NA	NA	FALSE	NA	NA	NA	NA	NA	NA	0.1063552	NA	INTERGENIC(MODIFIER||||||||||1)	NA	NA	-
9	Chr09	14213887	NA	T	C	222	PASS	29	0,0,15,12	43	-108	1	2	NA	NA	NA	NA	NA	NA	NA	NA	NA	FALSE	NA	NA	NA	NA	NA	NA	0.2438186	NA	INTERGENIC(MODIFIER||||||||||1)	NA	NA	-
9	Chr09	14213923	NA	G	A	32	PASS	26	8,12,3,1	44	35	0.5	1	NA	NA	NA	NA	NA	NA	NA	NA	0.3,0.1,0.01,1	FALSE	NA	NA	NA	NA	0.4260282	NA	0.07460385	NA	INTERGENIC(MODIFIER||||||||||1)	NA	NA	-
9	Chr09	14214377	NA	G	T	222	PASS	26	0,0,17,9	46	-105	1	2	NA	NA	NA	NA	NA	NA	NA	NA	NA	FALSE	NA	NA	NA	NA	NA	NA	0.1526101	NA	INTERGENIC(MODIFIER||||||||||1)	NA	NA	-
9	Chr09	14214566	NA	T	C	222	PASS	30	0,0,15,15	47	-117	1	2	NA	NA	NA	NA	NA	NA	NA	NA	NA	FALSE	NA	NA	NA	NA	NA	NA	0.2146773	NA	INTERGENIC(MODIFIER||||||||||1)	NA	NA	-
9	Chr09	14214717	NA	C	T	222	PASS	34	0,0,18,16	43	-129	1	2	NA	NA	NA	NA	NA	NA	NA	NA	NA	FALSE	NA	NA	NA	NA	NA	NA	0.3012785	NA	INTERGENIC(MODIFIER||||||||||1)	NA	NA	-
9	Chr09	14214983	NA	T	C	225	PASS	41	8,6,5,21	32	4.13	0.5003	1	NA	NA	NA	NA	NA	NA	NA	NA	0.031,1,1,1	FALSE	NA	NA	NA	NA	-2.622948	NA	0.2059169	NA	INTERGENIC(MODIFIER||||||||||1)	NA	NA	-
9	Chr09	14215082	NA	G	A	222	PASS	24	0,0,7,17	36	-99	1	2	NA	NA	NA	NA	NA	NA	NA	NA	NA	FALSE	NA	NA	NA	NA	NA	NA	0.0353152	NA	INTERGENIC(MODIFIER||||||||||1)	NA	NA	-
9	Chr09	14215120	NA	T	C	222	PASS	28	1,2,12,13	36	-46	1	2	NA	NA	NA	NA	NA	NA	NA	NA	1,0.26,1,0.37	FALSE	NA	NA	NA	NA	2.302622	NA	0.1910884	NA	INTERGENIC(MODIFIER||||||||||1)	NA	NA	-
9	Chr09	14215331	NA	T	TA	214	PASS	31	0,0,16,13	35	-122	1	2	NA	29,0.878788	NA	NA	NA	NA	NA	NA	NA	TRUE	NA	NA	NA	NA	NA	NA	0.09238537	NA	INTERGENIC(MODIFIER||||||||||1)	NA	NA	-
9	Chr09	14215448	NA	T	C	222	PASS	30	1,0,20,9	32	-95	1	2	NA	NA	NA	NA	NA	NA	NA	NA	1,0.44,1,0.31	FALSE	NA	NA	NA	NA	-0.9242741	NA	0.0684031	NA	INTERGENIC(MODIFIER||||||||||1)	NA	NA	-
9	Chr09	14215528	NA	C	A	222	PASS	27	0,0,15,12	37	-108	1	2	NA	NA	NA	NA	NA	NA	NA	NA	NA	FALSE	NA	NA	NA	NA	NA	NA	0.08502119	NA	INTERGENIC(MODIFIER||||||||||1)	NA	NA	-
9	Chr09	14215704	NA	T	A	222	PASS	27	0,0,10,16	47	-105	1	2	NA	NA	NA	NA	NA	NA	NA	NA	NA	FALSE	NA	NA	NA	NA	NA	NA	0.1164223	NA	INTERGENIC(MODIFIER||||||||||1)	NA	NA	-
9	Chr09	14215999	NA	T	G	226	PASS	40	2,6,15,15	37	-22	0.5939	1	NA	NA	NA	NA	NA	NA	NA	NA	0.26,0.097,1,0.041	FALSE	NA	NA	NA	NA	0.841435	NA	0.2186536	NA	INTERGENIC(MODIFIER||||||||||1)	NA	NA	-
9	Chr09	14216010	NA	C	T	225	PASS	37	2,6,15,14	36	-20	0.5554	1	NA	NA	NA	NA	NA	NA	NA	NA	0.25,1,1,0.028	FALSE	NA	NA	NA	NA	0.6456437	NA	0.2741196	NA	INTERGENIC(MODIFIER||||||||||1)	NA	NA	-
9	Chr09	14216641	NA	G	A	222	PASS	27	1,0,14,12	41	-92	1	2	NA	NA	NA	NA	NA	NA	NA	NA	1,1,0.012,0.27	FALSE	NA	NA	NA	NA	-1.091299	NA	0.2016817	NA	INTERGENIC(MODIFIER||||||||||1)	NA	NA	-
9	Chr09	14216660	NA	A	G	222	PASS	29	0,0,16,12	41	-111	1	2	NA	NA	NA	NA	NA	NA	NA	NA	NA	FALSE	NA	NA	NA	NA	NA	NA	0.2663269	NA	INTERGENIC(MODIFIER||||||||||1)	NA	NA	-
9	Chr09	14217251	NA	C	T	222	PASS	44	8,0,17,19	33	-75	1	2	NA	NA	NA	NA	NA	NA	NA	NA	0.0065,0.25,1,0.085	FALSE	NA	NA	NA	NA	-0.5629371	NA	0.3023693	NA	INTERGENIC(MODIFIER||||||||||1)	NA	NA	-
9	Chr09	14217448	NA	T	C	222	PASS	23	0,0,12,11	37	-96	1	2	NA	NA	NA	NA	NA	NA	NA	NA	NA	FALSE	NA	NA	NA	NA	NA	NA	0.2062878	NA	INTERGENIC(MODIFIER||||||||||1)	NA	NA	-
9	Chr09	14217561	NA	T	C	227	PASS	37	4,5,16,12	33	-27	1	2	NA	NA	NA	NA	NA	NA	NA	NA	0.7,0.24,1,0.4	FALSE	NA	NA	NA	NA	1.044289	NA	0.2009933	NA	INTERGENIC(MODIFIER||||||||||1)	NA	NA	-
9	Chr09	14217577	NA	T	C	226	PASS	33	4,5,14,10	32	-23	0.6243	1	NA	NA	NA	NA	NA	NA	NA	NA	0.7,1,1,0.2	FALSE	NA	NA	NA	NA	0.1414791	NA	0.002989451	NA	INTERGENIC(MODIFIER||||||||||1)	NA	NA	-
9	Chr09	14217863	NA	C	G	222	PASS	28	1,5,11,11	31	-42	1	2	NA	NA	NA	NA	NA	NA	NA	NA	0.2,0.11,1,0.12	FALSE	NA	NA	NA	NA	-0.3079409	NA	0.1956576	NA	INTERGENIC(MODIFIER||||||||||1)	NA	NA	-
9	Chr09	14218394	NA	A	T	222	PASS	23	0,0,12,11	35	-96	1	2	NA	NA	NA	NA	NA	NA	NA	NA	NA	FALSE	NA	NA	NA	NA	NA	NA	0.1722897	NA	INTERGENIC(MODIFIER||||||||||1)	NA	NA	-
9	Chr09	14218433	NA	A	G	222	PASS	25	0,0,10,15	29	-102	1	2	NA	NA	NA	NA	NA	NA	NA	NA	NA	FALSE	NA	NA	NA	NA	NA	NA	0.256989	NA	INTERGENIC(MODIFIER||||||||||1)	NA	NA	-
9	Chr09	14218485	NA	G	A	222	PASS	26	0,0,10,15	28	-102	1	2	NA	NA	NA	NA	NA	NA	NA	NA	NA	FALSE	NA	NA	NA	NA	NA	NA	0.2058215	NA	INTERGENIC(MODIFIER||||||||||1)	NA	NA	-
9	Chr09	14218514	NA	A	G	222	PASS	19	0,0,6,13	27	-84	1	2	NA	NA	NA	NA	NA	NA	NA	NA	NA	FALSE	NA	NA	NA	NA	NA	NA	0.1723209	NA	INTERGENIC(MODIFIER||||||||||1)	NA	NA	-
9	Chr09	14218549	NA	A	G	222	PASS	19	0,0,6,13	34	-84	1	2	NA	NA	NA	NA	NA	NA	NA	NA	NA	FALSE	NA	NA	NA	NA	NA	NA	0.1496507	NA	INTERGENIC(MODIFIER||||||||||1)	NA	NA	-
9	Chr09	14218801	NA	A	G	222	PASS	43	0,0,25,18	45	-156	1	2	NA	NA	NA	NA	NA	NA	NA	NA	NA	FALSE	NA	NA	NA	NA	NA	NA	0.2924138	NA	INTERGENIC(MODIFIER||||||||||1)	NA	NA	-
9	Chr09	14219624	NA	T	C	222	PASS	28	0,0,13,15	45	-111	1	2	NA	NA	NA	NA	NA	NA	NA	NA	NA	FALSE	NA	NA	NA	NA	NA	NA	0.1261626	NA	INTERGENIC(MODIFIER||||||||||1)	NA	NA	-
9	Chr09	14219821	NA	T	A	217	PASS	19	0,0,6,13	29	-84	1	2	NA	NA	NA	NA	NA	NA	NA	NA	NA	FALSE	NA	NA	NA	NA	NA	NA	0.1910245	NA	INTERGENIC(MODIFIER||||||||||1)	NA	NA	-
9	Chr09	14219888	NA	T	C	151	PASS	13	0,0,5,8	26	-66	1	2	NA	NA	NA	NA	NA	NA	NA	NA	NA	FALSE	NA	NA	NA	NA	NA	NA	0.1542306	NA	INTERGENIC(MODIFIER||||||||||1)	NA	NA	-
9	Chr09	14219925	NA	T	C	172	PASS	17	0,0,7,7	27	-69	1	2	NA	NA	NA	NA	NA	NA	NA	NA	NA	FALSE	NA	NA	NA	NA	NA	NA	0.1518482	NA	INTERGENIC(MODIFIER||||||||||1)	NA	NA	-
9	Chr09	14219974	NA	A	G	222	PASS	23	2,2,8,11	35	-57	1	2	NA	NA	NA	NA	NA	NA	NA	NA	1,0.31,1,0.17	FALSE	NA	NA	NA	NA	0.6083303	NA	0.1923718	NA	INTERGENIC(MODIFIER||||||||||1)	NA	NA	-
9	Chr09	14220294	NA	G	A	222	PASS	27	1,0,19,6	38	-91	1	2	NA	NA	NA	NA	NA	NA	NA	NA	1,0.28,1,1	FALSE	NA	NA	NA	NA	1.6	NA	0.1744208	NA	INTERGENIC(MODIFIER||||||||||1)	NA	NA	-
9	Chr09	14220311	NA	A	G	222	PASS	26	1,0,18,7	36	-91	1	2	NA	NA	NA	NA	NA	NA	NA	NA	1,0.32,1,0.48	FALSE	NA	NA	NA	NA	1.333333	NA	0.193963	NA	INTERGENIC(MODIFIER||||||||||1)	NA	NA	-
9	Chr09	14220380	NA	C	T	222	PASS	27	3,0,14,10	32	-74	1	2	NA	NA	NA	NA	NA	NA	NA	NA	0.27,0.24,1,1	FALSE	NA	NA	NA	NA	1.735913	NA	0.1728111	NA	INTERGENIC(MODIFIER||||||||||1)	NA	NA	-
9	Chr09	14220493	NA	G	A	222	PASS	40	3,2,21,14	38	-89	1	2	NA	NA	NA	NA	NA	NA	NA	NA	1,0.42,1,0.38	FALSE	NA	NA	NA	NA	-2.331066	NA	0.2080757	NA	INTERGENIC(MODIFIER||||||||||1)	NA	NA	-
9	Chr09	14220589	NA	T	A	222	PASS	44	0,0,23,19	44	-153	1	2	NA	NA	NA	NA	NA	NA	NA	NA	NA	FALSE	NA	NA	NA	NA	NA	NA	0.2772564	NA	INTERGENIC(MODIFIER||||||||||1)	NA	NA	-
9	Chr09	14220734	NA	A	AG	214	PASS	27	0,0,12,14	41	-113	1	2	NA	24,0.888889	NA	NA	NA	NA	NA	NA	NA	TRUE	NA	NA	NA	NA	NA	NA	0.2622014	NA	INTERGENIC(MODIFIER||||||||||1)	NA	NA	-
9	Chr09	14220759	NA	G	A	222	PASS	23	0,0,11,11	37	-93	1	2	NA	NA	NA	NA	NA	NA	NA	NA	NA	FALSE	NA	NA	NA	NA	NA	NA	0.2061074	NA	INTERGENIC(MODIFIER||||||||||1)	NA	NA	-
9	Chr09	14220764	NA	T	A	222	PASS	23	0,0,12,11	38	-96	1	2	NA	NA	NA	NA	NA	NA	NA	NA	NA	FALSE	NA	NA	NA	NA	NA	NA	0.2039046	NA	INTERGENIC(MODIFIER||||||||||1)	NA	NA	-
9	Chr09	14220849	NA	G	A	222	PASS	27	0,0,14,9	39	-96	1	2	NA	NA	NA	NA	NA	NA	NA	NA	NA	FALSE	NA	NA	NA	NA	NA	NA	0.0277027	NA	INTERGENIC(MODIFIER||||||||||1)	NA	NA	-
9	Chr09	14220920	NA	T	C	222	PASS	23	0,0,13,10	41	-96	1	2	NA	NA	NA	NA	NA	NA	NA	NA	NA	FALSE	NA	NA	NA	NA	NA	NA	0.08667709	NA	INTERGENIC(MODIFIER||||||||||1)	NA	NA	-
9	Chr09	14221012	NA	A	T	222	PASS	28	0,0,9,18	35	-108	1	2	NA	NA	NA	NA	NA	NA	NA	NA	NA	FALSE	NA	NA	NA	NA	NA	NA	0.08789219	NA	INTERGENIC(MODIFIER||||||||||1)	NA	NA	-
9	Chr09	14221033	NA	C	G	222	PASS	30	0,0,12,17	36	-114	1	2	NA	NA	NA	NA	NA	NA	NA	NA	NA	FALSE	NA	NA	NA	NA	NA	NA	0.1930181	NA	INTERGENIC(MODIFIER||||||||||1)	NA	NA	-
9	Chr09	14221108	NA	G	A	222	PASS	34	0,0,16,17	41	-126	1	2	NA	NA	NA	NA	NA	NA	NA	NA	NA	FALSE	NA	NA	NA	NA	NA	NA	0.2373558	NA	INTERGENIC(MODIFIER||||||||||1)	NA	NA	-
9	Chr09	14221518	NA	G	T	222	PASS	27	1,0,15,9	43	-81	1	2	NA	NA	NA	NA	NA	NA	NA	NA	1,0.35,1,0.29	FALSE	NA	NA	NA	NA	-0.6240377	NA	0.2183508	NA	INTERGENIC(MODIFIER||||||||||1)	NA	NA	-
9	Chr09	14221629	NA	C	A	222	PASS	26	0,0,14,11	39	-102	1	2	NA	NA	NA	NA	NA	NA	NA	NA	NA	FALSE	NA	NA	NA	NA	NA	NA	0.1086458	NA	INTERGENIC(MODIFIER||||||||||1)	NA	NA	-
9	Chr09	14221635	NA	C	T	222	PASS	25	0,0,13,11	40	-99	1	2	NA	NA	NA	NA	NA	NA	NA	NA	NA	FALSE	NA	NA	NA	NA	NA	NA	0.0818039	NA	INTERGENIC(MODIFIER||||||||||1)	NA	NA	-
9	Chr09	14221973	NA	C	T	222	PASS	24	1,1,10,11	43	-57	1	2	NA	NA	NA	NA	NA	NA	NA	NA	1,0.38,1,0.5	FALSE	NA	NA	NA	NA	-1.691189	NA	0.2012338	NA	INTERGENIC(MODIFIER||||||||||1)	NA	NA	-
9	Chr09	14222096	NA	A	G	222	PASS	32	0,0,14,18	40	-123	1	2	NA	NA	NA	NA	NA	NA	NA	NA	NA	FALSE	NA	NA	NA	NA	NA	NA	0.2580835	NA	INTERGENIC(MODIFIER||||||||||1)	NA	NA	-
9	Chr09	14222173	NA	A	T	222	PASS	20	0,0,11,9	39	-87	1	2	NA	NA	NA	NA	NA	NA	NA	NA	NA	FALSE	NA	NA	NA	NA	NA	NA	0.1471818	NA	INTERGENIC(MODIFIER||||||||||1)	NA	NA	-
9	Chr09	14222469	NA	A	T	222	PASS	19	1,0,8,8	41	-61	1	2	NA	NA	NA	NA	NA	NA	NA	NA	1,1,0.34,0.33	FALSE	NA	NA	NA	NA	0.5103104	NA	0.1728295	NA	INTERGENIC(MODIFIER||||||||||1)	NA	NA	-
9	Chr09	14222572	NA	A	G	120	PASS	5	0,0,1,4	39	-42	1	2	NA	NA	NA	NA	NA	NA	NA	NA	NA	FALSE	NA	NA	NA	NA	NA	NA	0.02137767	NA	INTERGENIC(MODIFIER||||||||||1)	NA	NA	-
9	Chr09	14222647	NA	T	G	155	PASS	9	0,0,4,4	32	-51	1	2	NA	NA	NA	NA	NA	NA	NA	NA	NA	FALSE	NA	NA	NA	NA	NA	NA	0.1212681	NA	INTERGENIC(MODIFIER||||||||||1)	NA	NA	-
9	Chr09	14222752	NA	A	G	222	PASS	27	0,0,13,13	39	-105	1	2	NA	NA	NA	NA	NA	NA	NA	NA	NA	FALSE	NA	NA	NA	NA	NA	NA	0.1402925	NA	INTERGENIC(MODIFIER||||||||||1)	NA	NA	-
9	Chr09	14222830	NA	A	G	222	PASS	27	0,0,16,11	38	-108	1	2	NA	NA	NA	NA	NA	NA	NA	NA	NA	FALSE	NA	NA	NA	NA	NA	NA	0.05467388	NA	INTERGENIC(MODIFIER||||||||||1)	NA	NA	-
9	Chr09	14222893	NA	G	A	224	PASS	31	10,0,13,7	28	-32	1	2	NA	NA	NA	NA	NA	NA	NA	NA	0.064,1,1,0.17	FALSE	NA	NA	NA	NA	3.717504	NA	0.1443284	NA	INTERGENIC(MODIFIER||||||||||1)	NA	NA	-
9	Chr09	14223204	NA	T	C	222	PASS	27	2,1,16,8	38	-74	1	2	NA	NA	NA	NA	NA	NA	NA	NA	1,0.22,1,0.31	FALSE	NA	NA	NA	NA	0.8872443	NA	0.2029286	NA	INTERGENIC(MODIFIER||||||||||1)	NA	NA	-
9	Chr09	14223808	NA	G	A	190	PASS	20	0,0,11,8	25	-84	1	2	NA	NA	NA	NA	NA	NA	NA	NA	NA	FALSE	NA	NA	NA	NA	NA	NA	0.097103	NA	INTERGENIC(MODIFIER||||||||||1)	NA	NA	-
9	Chr09	14223819	NA	A	G	171	PASS	18	0,0,10,8	22	-81	1	2	NA	NA	NA	NA	NA	NA	NA	NA	NA	FALSE	NA	NA	NA	NA	NA	NA	0.1654846	NA	INTERGENIC(MODIFIER||||||||||1)	NA	NA	-
9	Chr09	14223829	NA	T	C	164	PASS	15	0,0,8,6	24	-69	1	2	NA	NA	NA	NA	NA	NA	NA	NA	NA	FALSE	NA	NA	NA	NA	NA	NA	0.1040916	NA	INTERGENIC(MODIFIER||||||||||1)	NA	NA	-
9	Chr09	14223964	NA	G	A	222	PASS	36	1,0,21,12	45	-114	1	2	NA	NA	NA	NA	NA	NA	NA	NA	1,0.32,1,1	FALSE	NA	NA	NA	NA	-1.223153	NA	0.2923133	NA	INTERGENIC(MODIFIER||||||||||1)	NA	NA	-
9	Chr09	14224106	NA	T	C	222	PASS	38	0,0,16,20	44	-135	1	2	NA	NA	NA	NA	NA	NA	NA	NA	NA	FALSE	NA	NA	NA	NA	NA	NA	0.2838316	NA	INTERGENIC(MODIFIER||||||||||1)	NA	NA	-
9	Chr09	14224505	NA	G	A	222	PASS	25	0,0,5,20	34	-102	1	2	NA	NA	NA	NA	NA	NA	NA	NA	NA	FALSE	NA	NA	NA	NA	NA	NA	0.2466679	NA	INTERGENIC(MODIFIER||||||||||1)	NA	NA	-
9	Chr09	14224510	NA	A	G	222	PASS	26	0,0,6,20	34	-105	1	2	NA	NA	NA	NA	NA	NA	NA	NA	NA	FALSE	NA	NA	NA	NA	NA	NA	0.2240992	NA	INTERGENIC(MODIFIER||||||||||1)	NA	NA	-
9	Chr09	14224587	NA	T	C	222	PASS	29	0,0,13,16	38	-114	1	2	NA	NA	NA	NA	NA	NA	NA	NA	NA	FALSE	NA	NA	NA	NA	NA	NA	0.1252683	NA	INTERGENIC(MODIFIER||||||||||1)	NA	NA	-
9	Chr09	14224700	NA	C	A	222	PASS	32	0,0,17,15	45	-123	1	2	NA	NA	NA	NA	NA	NA	NA	NA	NA	FALSE	NA	NA	NA	NA	NA	NA	0.2316969	NA	INTERGENIC(MODIFIER||||||||||1)	NA	NA	-
9	Chr09	14224912	NA	C	T	222	PASS	27	0,0,14,11	46	-102	1	2	NA	NA	NA	NA	NA	NA	NA	NA	NA	FALSE	NA	NA	NA	NA	NA	NA	0.2396326	NA	INTERGENIC(MODIFIER||||||||||1)	NA	NA	-
9	Chr09	14225056	NA	TGAGGAGGAGG	TGAGGAGG	214	PASS	16	0,0,3,7	50	-64.5	1	2	NA	10,0.625000	NA	NA	NA	NA	NA	NA	NA	TRUE	NA	NA	NA	NA	NA	NA	0.1179935	NA	INTERGENIC(MODIFIER||||||||||1)	NA	NA	-
9	Chr09	14225346	NA	TAAAAA	TAAAAAA	152	PASS	30	0,0,17,12	47	-122	1	2	NA	28,0.933333	NA	NA	NA	NA	NA	NA	NA	TRUE	NA	NA	NA	NA	NA	NA	0.177024	NA	INTERGENIC(MODIFIER||||||||||1)	NA	NA	-
9	Chr09	14225381	NA	T	A	222	PASS	24	0,0,13,9	45	-93	1	2	NA	NA	NA	NA	NA	NA	NA	NA	NA	FALSE	NA	NA	NA	NA	NA	NA	0.2039542	NA	INTERGENIC(MODIFIER||||||||||1)	NA	NA	-
9	Chr09	14225509	NA	C	G	222	PASS	26	0,0,17,7	36	-99	1	2	NA	NA	NA	NA	NA	NA	NA	NA	NA	FALSE	NA	NA	NA	NA	NA	NA	0.1407839	NA	INTERGENIC(MODIFIER||||||||||1)	NA	NA	-
9	Chr09	14225650	NA	C	G	3.54	Qual	23	8,12,0,3	47	5.47	0.4998	1	NA	NA	NA	NA	NA	NA	NA	NA	0.53,1,0.36,1	FALSE	NA	NA	NA	NA	1.232376	NA	0.03881056	NA	INTERGENIC(MODIFIER||||||||||1)	NA	NA	-
9	Chr09	14225850	NA	G	C	222	PASS	36	0,0,20,15	36	-132	1	2	NA	NA	NA	NA	NA	NA	NA	NA	NA	FALSE	NA	NA	NA	NA	NA	NA	0.2046379	NA	INTERGENIC(MODIFIER||||||||||1)	NA	NA	-
9	Chr09	14225918	NA	TCTGAAGTCTA	T	214	PASS	32	1,2,17,10	34	-87.5	1	2	NA	27,0.843750	NA	NA	NA	NA	NA	NA	0.55,1,1,1	TRUE	NA	NA	NA	NA	NA	NA	0.06969748	NA	INTERGENIC(MODIFIER||||||||||1)	NA	NA	-
9	Chr09	14226213	NA	A	T	222	PASS	31	0,0,15,14	43	-114	1	2	NA	NA	NA	NA	NA	NA	NA	NA	NA	FALSE	NA	NA	NA	NA	NA	NA	0.2342806	NA	INTERGENIC(MODIFIER||||||||||1)	NA	NA	-
9	Chr09	14226282	NA	C	A	222	PASS	35	0,0,17,18	41	-132	1	2	NA	NA	NA	NA	NA	NA	NA	NA	NA	FALSE	NA	NA	NA	NA	NA	NA	0.2525955	NA	INTERGENIC(MODIFIER||||||||||1)	NA	NA	-
9	Chr09	14226367	NA	A	G	222	PASS	44	0,0,17,25	44	-153	1	2	NA	NA	NA	NA	NA	NA	NA	NA	NA	FALSE	NA	NA	NA	NA	NA	NA	0.02293168	NA	INTERGENIC(MODIFIER||||||||||1)	NA	NA	-
9	Chr09	14226614	NA	G	A	222	PASS	29	0,0,11,16	42	-108	1	2	NA	NA	NA	NA	NA	NA	NA	NA	NA	FALSE	NA	NA	NA	NA	NA	NA	0.166835	NA	INTERGENIC(MODIFIER||||||||||1)	NA	NA	-
9	Chr09	14226970	NA	C	A	222	PASS	23	0,0,10,12	31	-93	1	2	NA	NA	NA	NA	NA	NA	NA	NA	NA	FALSE	NA	NA	NA	NA	NA	NA	0.1991352	NA	INTERGENIC(MODIFIER||||||||||1)	NA	NA	-
9	Chr09	14226989	NA	G	A	222	PASS	26	0,0,12,10	28	-93	1	2	NA	NA	NA	NA	NA	NA	NA	NA	NA	FALSE	NA	NA	NA	NA	NA	NA	0.188982	NA	INTERGENIC(MODIFIER||||||||||1)	NA	NA	-
9	Chr09	14227017	NA	G	A	222	PASS	32	0,0,14,18	33	-123	1	2	NA	NA	NA	NA	NA	NA	NA	NA	NA	FALSE	NA	NA	NA	NA	NA	NA	0.2826916	NA	INTERGENIC(MODIFIER||||||||||1)	NA	NA	-
9	Chr09	14227054	NA	C	T	222	PASS	38	0,0,14,23	37	-138	1	2	NA	NA	NA	NA	NA	NA	NA	NA	NA	FALSE	NA	NA	NA	NA	NA	NA	0.2978971	NA	INTERGENIC(MODIFIER||||||||||1)	NA	NA	-
9	Chr09	14227304	NA	A	G	126	PASS	12	0,1,6,4	26	-50	1	2	NA	NA	NA	NA	NA	NA	NA	NA	0.45,1,1,1	FALSE	NA	NA	NA	NA	-1.106797	NA	0.03150662	NA	INTERGENIC(MODIFIER||||||||||1)	NA	NA	-
9	Chr09	14227350	NA	A	G	113	PASS	8	0,0,4,4	25	-51	1	2	NA	NA	NA	NA	NA	NA	NA	NA	NA	FALSE	NA	NA	NA	NA	NA	NA	0.08833697	NA	INTERGENIC(MODIFIER||||||||||1)	NA	NA	-
9	Chr09	14227351	NA	G	A	113	PASS	8	0,0,4,4	25	-51	1	2	NA	NA	NA	NA	NA	NA	NA	NA	NA	FALSE	NA	NA	NA	NA	NA	NA	0.08413786	NA	INTERGENIC(MODIFIER||||||||||1)	NA	NA	-
9	Chr09	14227401	NA	G	T	209	PASS	19	1,2,6,8	30	-43	1	2	NA	NA	NA	NA	NA	NA	NA	NA	1,1,1,0.23	FALSE	NA	NA	NA	NA	0.9449112	NA	0.1292282	NA	INTERGENIC(MODIFIER||||||||||1)	NA	NA	-
9	Chr09	14227854	NA	T	C	223	PASS	21	3,3,4,10	31	-36	1	2	NA	NA	NA	NA	NA	NA	NA	NA	0.61,1,1,0.032	FALSE	NA	NA	NA	NA	0.3711537	NA	0.1655928	NA	INTERGENIC(MODIFIER||||||||||1)	NA	NA	-
9	Chr09	14227997	NA	C	T	223	PASS	22	1,5,9,7	32	-37	1	2	NA	NA	NA	NA	NA	NA	NA	NA	0.16,0.28,1,1	FALSE	NA	NA	NA	NA	0.03686049	NA	0.1455075	NA	INTERGENIC(MODIFIER||||||||||1)	NA	NA	-
9	Chr09	14228222	NA	A	C	189	PASS	15	0,1,12,2	32	-60	1	2	NA	NA	NA	NA	NA	NA	NA	NA	0.2,1,1,1	FALSE	NA	NA	NA	NA	-1.735913	NA	0.1382157	NA	INTERGENIC(MODIFIER||||||||||1)	NA	NA	-
9	Chr09	14228261	NA	T	C	222	PASS	18	0,0,14,4	34	-81	1	2	NA	NA	NA	NA	NA	NA	NA	NA	NA	FALSE	NA	NA	NA	NA	NA	NA	0.1782038	NA	INTERGENIC(MODIFIER||||||||||1)	NA	NA	-
9	Chr09	14228733	NA	T	C	222	PASS	26	0,0,16,9	40	-102	1	2	NA	NA	NA	NA	NA	NA	NA	NA	NA	FALSE	NA	NA	NA	NA	NA	NA	0.1715576	NA	INTERGENIC(MODIFIER||||||||||1)	NA	NA	-
9	Chr09	14228805	NA	C	T	171	PASS	13	0,0,8,4	34	-63	1	2	NA	NA	NA	NA	NA	NA	NA	NA	NA	FALSE	NA	NA	NA	NA	NA	NA	0.03709303	NA	INTERGENIC(MODIFIER||||||||||1)	NA	NA	-
9	Chr09	14229037	NA	C	T	222	PASS	30	0,0,14,15	46	-114	1	2	NA	NA	NA	NA	NA	NA	NA	NA	NA	FALSE	NA	NA	NA	NA	NA	NA	0.0983858	NA	INTERGENIC(MODIFIER||||||||||1)	NA	NA	-
9	Chr09	14229359	NA	A	G	222	PASS	25	0,0,13,10	42	-96	1	2	NA	NA	NA	NA	NA	NA	NA	NA	NA	FALSE	NA	NA	NA	NA	NA	NA	0.1797955	NA	INTERGENIC(MODIFIER||||||||||1)	NA	NA	-
9	Chr09	14229393	NA	A	G	222	PASS	20	0,0,13,6	40	-84	1	2	NA	NA	NA	NA	NA	NA	NA	NA	NA	FALSE	NA	NA	NA	NA	NA	NA	0.1861264	NA	INTERGENIC(MODIFIER||||||||||1)	NA	NA	-
9	Chr09	14229616	NA	C	T	222	PASS	26	1,0,10,14	45	-82	1	2	NA	NA	NA	NA	NA	NA	NA	NA	0.44,0.29,1,1	FALSE	NA	NA	NA	NA	-1.594763	NA	0.1377908	NA	INTERGENIC(MODIFIER||||||||||1)	NA	NA	-
9	Chr09	14229732	NA	G	A	222	PASS	28	0,0,14,14	41	-111	1	2	NA	NA	NA	NA	NA	NA	NA	NA	NA	FALSE	NA	NA	NA	NA	NA	NA	0.2725965	NA	INTERGENIC(MODIFIER||||||||||1)	NA	NA	-
9	Chr09	14229773	NA	G	A	222	PASS	33	0,3,16,14	40	-57	1	2	NA	NA	NA	NA	NA	NA	NA	NA	0.23,0.34,1,1	FALSE	NA	NA	NA	NA	2.035229	NA	0.06294687	NA	INTERGENIC(MODIFIER||||||||||1)	NA	NA	-
9	Chr09	14229815	NA	G	A	3.01	Qual	30	12,13,0,5	41	4.77	0.4997	1	NA	NA	NA	NA	NA	NA	NA	NA	0.066,1,4.9e-05,0.46	FALSE	NA	NA	NA	NA	-2.170298	NA	0.09345846	NA	INTERGENIC(MODIFIER||||||||||1)	NA	NA	-
9	Chr09	14229893	NA	A	C	225	PASS	23	0,7,8,7	41	44	0.5	1	NA	NA	NA	NA	NA	NA	NA	NA	0.022,0.32,1,1	FALSE	NA	NA	NA	NA	-1.198343	NA	0.1217181	NA	INTERGENIC(MODIFIER||||||||||1)	NA	NA	-
9	Chr09	14230042	NA	G	A	222	PASS	31	0,0,14,16	43	-117	1	2	NA	NA	NA	NA	NA	NA	NA	NA	NA	FALSE	NA	NA	NA	NA	NA	NA	0.2725234	NA	INTERGENIC(MODIFIER||||||||||1)	NA	NA	-
9	Chr09	14230124	NA	T	C	222	PASS	25	0,0,9,12	41	-90	1	2	NA	NA	NA	NA	NA	NA	NA	NA	NA	FALSE	NA	NA	NA	NA	NA	NA	0.0867586	NA	INTERGENIC(MODIFIER||||||||||1)	NA	NA	-
9	Chr09	14230215	NA	C	T	222	PASS	22	0,0,8,14	45	-93	1	2	NA	NA	NA	NA	NA	NA	NA	NA	NA	FALSE	NA	NA	NA	NA	NA	NA	0.1590838	NA	INTERGENIC(MODIFIER||||||||||1)	NA	NA	-
9	Chr09	14230425	NA	G	C	222	PASS	26	0,0,18,8	42	-105	1	2	NA	NA	NA	NA	NA	NA	NA	NA	NA	FALSE	NA	NA	NA	NA	NA	NA	0.1112651	NA	INTERGENIC(MODIFIER||||||||||1)	NA	NA	-
9	Chr09	14230501	NA	G	A	222	PASS	29	0,0,16,12	42	-111	1	2	NA	NA	NA	NA	NA	NA	NA	NA	NA	FALSE	NA	NA	NA	NA	NA	NA	0.136123	NA	INTERGENIC(MODIFIER||||||||||1)	NA	NA	-
9	Chr09	14230817	NA	C	G	222	PASS	27	0,0,15,11	45	-105	1	2	NA	NA	NA	NA	NA	NA	NA	NA	NA	FALSE	NA	NA	NA	NA	NA	NA	0.2474017	NA	INTERGENIC(MODIFIER||||||||||1)	NA	NA	-
9	Chr09	14230909	NA	C	A	110	PASS	22	7,7,4,3	43	113	0.5	1	NA	NA	NA	NA	NA	NA	NA	NA	1,0.26,1.4e-05,0.36	FALSE	NA	NA	NA	NA	1.156373	NA	0.1144711	NA	INTERGENIC(MODIFIER||||||||||1)	NA	NA	-
9	Chr09	14230928	NA	G	C	222	PASS	21	0,0,12,8	44	-87	1	2	NA	NA	NA	NA	NA	NA	NA	NA	NA	FALSE	NA	NA	NA	NA	NA	NA	0.1173858	NA	INTERGENIC(MODIFIER||||||||||1)	NA	NA	-
9	Chr09	14231300	NA	G	C	222	PASS	27	0,0,11,15	43	-105	1	2	NA	NA	NA	NA	NA	NA	NA	NA	NA	FALSE	NA	NA	NA	NA	NA	NA	0.1773278	NA	INTERGENIC(MODIFIER||||||||||1)	NA	NA	-
9	Chr09	14231417	NA	G	A	222	PASS	21	0,0,6,13	43	-81	1	2	NA	NA	NA	NA	NA	NA	NA	NA	NA	FALSE	NA	NA	NA	NA	NA	NA	0.1923317	NA	INTERGENIC(MODIFIER||||||||||1)	NA	NA	-
9	Chr09	14231515	NA	A	G	222	PASS	27	0,0,13,13	43	-105	1	2	NA	NA	NA	NA	NA	NA	NA	NA	NA	FALSE	NA	NA	NA	NA	NA	NA	0.2393247	NA	INTERGENIC(MODIFIER||||||||||1)	NA	NA	-
9	Chr09	14231614	NA	A	T	222	PASS	23	0,0,15,8	36	-96	1	2	NA	NA	NA	NA	NA	NA	NA	NA	NA	FALSE	NA	NA	NA	NA	NA	NA	0.1861384	NA	INTERGENIC(MODIFIER||||||||||1)	NA	NA	-
9	Chr09	14231626	NA	G	A	222	PASS	24	0,0,16,7	36	-96	1	2	NA	NA	NA	NA	NA	NA	NA	NA	NA	FALSE	NA	NA	NA	NA	NA	NA	0.2044477	NA	INTERGENIC(MODIFIER||||||||||1)	NA	NA	-
9	Chr09	14231708	NA	G	A	222	PASS	24	0,0,14,9	41	-96	1	2	NA	NA	NA	NA	NA	NA	NA	NA	NA	FALSE	NA	NA	NA	NA	NA	NA	0.2081712	NA	INTERGENIC(MODIFIER||||||||||1)	NA	NA	-
9	Chr09	14231988	NA	G	A	222	PASS	20	0,0,11,9	40	-87	1	2	NA	NA	NA	NA	NA	NA	NA	NA	NA	FALSE	NA	NA	NA	NA	NA	NA	0.1870599	NA	INTERGENIC(MODIFIER||||||||||1)	NA	NA	-
9	Chr09	14232010	NA	A	G	222	PASS	25	0,0,13,12	39	-102	1	2	NA	NA	NA	NA	NA	NA	NA	NA	NA	FALSE	NA	NA	NA	NA	NA	NA	0.2130281	NA	INTERGENIC(MODIFIER||||||||||1)	NA	NA	-
9	Chr09	14232118	NA	A	G	222	PASS	36	0,0,12,21	44	-126	1	2	NA	NA	NA	NA	NA	NA	NA	NA	NA	FALSE	NA	NA	NA	NA	NA	NA	0.275791	NA	INTERGENIC(MODIFIER||||||||||1)	NA	NA	-
9	Chr09	14232368	NA	C	T	222	PASS	29	0,0,16,11	39	-108	1	2	NA	NA	NA	NA	NA	NA	NA	NA	NA	FALSE	NA	NA	NA	NA	NA	NA	0.1966127	NA	INTERGENIC(MODIFIER||||||||||1)	NA	NA	-
9	Chr09	14232411	NA	A	G	222	PASS	27	0,0,11,15	36	-105	1	2	NA	NA	NA	NA	NA	NA	NA	NA	NA	FALSE	NA	NA	NA	NA	NA	NA	0.02197325	NA	INTERGENIC(MODIFIER||||||||||1)	NA	NA	-
9	Chr09	14232466	NA	T	G	222	PASS	21	0,0,8,13	33	-90	1	2	NA	NA	NA	NA	NA	NA	NA	NA	NA	FALSE	NA	NA	NA	NA	NA	NA	0.1663003	NA	INTERGENIC(MODIFIER||||||||||1)	NA	NA	-
9	Chr09	14232530	NA	T	C	222	PASS	26	0,0,13,11	37	-99	1	2	NA	NA	NA	NA	NA	NA	NA	NA	NA	FALSE	NA	NA	NA	NA	NA	NA	0.2464337	NA	INTERGENIC(MODIFIER||||||||||1)	NA	NA	-
9	Chr09	14232597	NA	C	T	222	PASS	36	0,0,21,15	40	-135	1	2	NA	NA	NA	NA	NA	NA	NA	NA	NA	FALSE	NA	NA	NA	NA	NA	NA	0.148369	NA	INTERGENIC(MODIFIER||||||||||1)	NA	NA	-
9	Chr09	14232697	NA	C	T	222	PASS	27	0,0,13,14	42	-108	1	2	NA	NA	NA	NA	NA	NA	NA	NA	NA	FALSE	NA	NA	NA	NA	NA	NA	0.01850535	NA	INTERGENIC(MODIFIER||||||||||1)	NA	NA	-
9	Chr09	14232842	NA	T	C	222	PASS	31	0,0,16,14	41	-117	1	2	NA	NA	NA	NA	NA	NA	NA	NA	NA	FALSE	NA	NA	NA	NA	NA	NA	0.1335039	NA	INTERGENIC(MODIFIER||||||||||1)	NA	NA	-
9	Chr09	14232937	NA	A	G	222	PASS	30	0,0,15,13	38	-111	1	2	NA	NA	NA	NA	NA	NA	NA	NA	NA	FALSE	NA	NA	NA	NA	NA	NA	0.2662252	NA	INTERGENIC(MODIFIER||||||||||1)	NA	NA	-
9	Chr09	14232945	NA	T	C	222	PASS	29	0,0,15,13	39	-111	1	2	NA	NA	NA	NA	NA	NA	NA	NA	NA	FALSE	NA	NA	NA	NA	NA	NA	0.264722	NA	INTERGENIC(MODIFIER||||||||||1)	NA	NA	-
9	Chr09	14233073	NA	T	C	222	PASS	24	0,0,9,15	41	-99	1	2	NA	NA	NA	NA	NA	NA	NA	NA	NA	FALSE	NA	NA	NA	NA	NA	NA	0.2409959	NA	INTERGENIC(MODIFIER||||||||||1)	NA	NA	-
9	Chr09	14233117	NA	A	G	222	PASS	26	0,0,8,17	41	-102	1	2	NA	NA	NA	NA	NA	NA	NA	NA	NA	FALSE	NA	NA	NA	NA	NA	NA	0.2506045	NA	INTERGENIC(MODIFIER||||||||||1)	NA	NA	-
9	Chr09	14233242	NA	C	T	222	PASS	38	0,0,21,15	39	-135	1	2	NA	NA	NA	NA	NA	NA	NA	NA	NA	FALSE	NA	NA	NA	NA	NA	NA	0.2215269	NA	INTERGENIC(MODIFIER||||||||||1)	NA	NA	-
9	Chr09	14233243	NA	C	T	222	PASS	36	0,0,21,15	39	-135	1	2	NA	NA	NA	NA	NA	NA	NA	NA	NA	FALSE	NA	NA	NA	NA	NA	NA	0.2078172	NA	INTERGENIC(MODIFIER||||||||||1)	NA	NA	-
9	Chr09	14233675	NA	A	C	222	PASS	25	0,0,12,13	38	-102	1	2	NA	NA	NA	NA	NA	NA	NA	NA	NA	FALSE	NA	NA	NA	NA	NA	NA	0.1077641	NA	INTERGENIC(MODIFIER||||||||||1)	NA	NA	-
9	Chr09	14233679	NA	G	A	222	PASS	25	0,0,12,13	38	-102	1	2	NA	NA	NA	NA	NA	NA	NA	NA	NA	FALSE	NA	NA	NA	NA	NA	NA	0.09163594	NA	INTERGENIC(MODIFIER||||||||||1)	NA	NA	-
9	Chr09	14233934	NA	T	C	152	PASS	15	0,0,10,5	23	-72	1	2	NA	NA	NA	NA	NA	NA	NA	NA	NA	FALSE	NA	NA	NA	NA	NA	NA	0.1423282	NA	INTERGENIC(MODIFIER||||||||||1)	NA	NA	-
9	Chr09	14233935	NA	G	A	137	PASS	15	0,0,10,5	23	-72	1	2	NA	NA	NA	NA	NA	NA	NA	NA	NA	FALSE	NA	NA	NA	NA	NA	NA	0.1475736	NA	INTERGENIC(MODIFIER||||||||||1)	NA	NA	-
9	Chr09	14233942	NA	T	C	172	PASS	18	0,0,11,6	24	-78	1	2	NA	NA	NA	NA	NA	NA	NA	NA	NA	FALSE	NA	NA	NA	NA	NA	NA	0.06682354	NA	INTERGENIC(MODIFIER||||||||||1)	NA	NA	-
9	Chr09	14234010	NA	T	C	222	PASS	22	0,0,11,10	30	-90	1	2	NA	NA	NA	NA	NA	NA	NA	NA	NA	FALSE	NA	NA	NA	NA	NA	NA	0.1129049	NA	INTERGENIC(MODIFIER||||||||||1)	NA	NA	-
9	Chr09	14234025	NA	A	G	222	PASS	18	0,0,8,9	36	-78	1	2	NA	NA	NA	NA	NA	NA	NA	NA	NA	FALSE	NA	NA	NA	NA	NA	NA	0.1305749	NA	INTERGENIC(MODIFIER||||||||||1)	NA	NA	-
9	Chr09	14234165	NA	C	T	222	PASS	19	0,0,5,13	40	-81	1	2	NA	NA	NA	NA	NA	NA	NA	NA	NA	FALSE	NA	NA	NA	NA	NA	NA	0.177303	NA	INTERGENIC(MODIFIER||||||||||1)	NA	NA	-
9	Chr09	14234189	NA	G	A	222	PASS	20	0,0,5,14	39	-84	1	2	NA	NA	NA	NA	NA	NA	NA	NA	NA	FALSE	NA	NA	NA	NA	NA	NA	0.1727512	NA	INTERGENIC(MODIFIER||||||||||1)	NA	NA	-
9	Chr09	14234297	NA	C	A	222	PASS	24	0,0,12,12	34	-99	1	2	NA	NA	NA	NA	NA	NA	NA	NA	NA	FALSE	NA	NA	NA	NA	NA	NA	0.2330723	NA	INTERGENIC(MODIFIER||||||||||1)	NA	NA	-
9	Chr09	14234316	NA	G	A	222	PASS	22	0,0,11,11	33	-93	1	2	NA	NA	NA	NA	NA	NA	NA	NA	NA	FALSE	NA	NA	NA	NA	NA	NA	0.1730209	NA	INTERGENIC(MODIFIER||||||||||1)	NA	NA	-
9	Chr09	14234351	NA	A	G	202	PASS	18	0,0,12,5	31	-78	1	2	NA	NA	NA	NA	NA	NA	NA	NA	NA	FALSE	NA	NA	NA	NA	NA	NA	0.1800914	NA	INTERGENIC(MODIFIER||||||||||1)	NA	NA	-
9	Chr09	14234391	NA	A	G	188	PASS	16	0,0,13,3	35	-75	1	2	NA	NA	NA	NA	NA	NA	NA	NA	NA	FALSE	NA	NA	NA	NA	NA	NA	0.1109294	NA	INTERGENIC(MODIFIER||||||||||1)	NA	NA	-
9	Chr09	14234561	NA	G	A	222	PASS	14	0,0,4,9	47	-66	1	2	NA	NA	NA	NA	NA	NA	NA	NA	NA	FALSE	NA	NA	NA	NA	NA	NA	0.1385752	NA	INTERGENIC(MODIFIER||||||||||1)	NA	NA	-
9	Chr09	14234758	NA	A	G	222	PASS	25	0,0,13,12	46	-102	1	2	NA	NA	NA	NA	NA	NA	NA	NA	NA	FALSE	NA	NA	NA	NA	NA	NA	0.2318246	NA	INTERGENIC(MODIFIER||||||||||1)	NA	NA	-
9	Chr09	14235047	NA	C	T	222	PASS	20	0,0,12,7	45	-84	1	2	NA	NA	NA	NA	NA	NA	NA	NA	NA	FALSE	NA	NA	NA	NA	NA	NA	0.1128242	NA	INTERGENIC(MODIFIER||||||||||1)	NA	NA	-
9	Chr09	14235297	NA	T	C	222	PASS	30	0,0,16,12	41	-111	1	2	NA	NA	NA	NA	NA	NA	NA	NA	NA	FALSE	NA	NA	NA	NA	NA	NA	0.2460873	NA	INTERGENIC(MODIFIER||||||||||1)	NA	NA	-
9	Chr09	14235333	NA	G	A	222	PASS	31	0,0,17,13	41	-117	1	2	NA	NA	NA	NA	NA	NA	NA	NA	NA	FALSE	NA	NA	NA	NA	NA	NA	0.1801004	NA	INTERGENIC(MODIFIER||||||||||1)	NA	NA	-
9	Chr09	14235765	NA	A	G	222	PASS	21	0,0,9,12	41	-90	1	2	NA	NA	NA	NA	NA	NA	NA	NA	NA	FALSE	NA	NA	NA	NA	NA	NA	0.07745869	NA	INTERGENIC(MODIFIER||||||||||1)	NA	NA	-
9	Chr09	14235991	NA	T	C	222	PASS	28	0,0,13,15	43	-111	1	2	NA	NA	NA	NA	NA	NA	NA	NA	NA	FALSE	NA	NA	NA	NA	NA	NA	0.2726712	NA	INTERGENIC(MODIFIER||||||||||1)	NA	NA	-
9	Chr09	14236039	NA	C	T	222	PASS	25	0,0,12,13	42	-102	1	2	NA	NA	NA	NA	NA	NA	NA	NA	NA	FALSE	NA	NA	NA	NA	NA	NA	0.2069531	NA	INTERGENIC(MODIFIER||||||||||1)	NA	NA	-
9	Chr09	14236226	NA	A	G	222	PASS	31	0,0,14,16	43	-117	1	2	NA	NA	NA	NA	NA	NA	NA	NA	NA	FALSE	NA	NA	NA	NA	NA	NA	0.1566735	NA	INTERGENIC(MODIFIER||||||||||1)	NA	NA	-
9	Chr09	14236333	NA	A	G	222	PASS	28	0,0,12,14	40	-102	1	2	NA	NA	NA	NA	NA	NA	NA	NA	NA	FALSE	NA	NA	NA	NA	NA	NA	0.1684077	NA	INTERGENIC(MODIFIER||||||||||1)	NA	NA	-
9	Chr09	14236404	NA	G	A	222	PASS	19	0,0,5,13	38	-81	1	2	NA	NA	NA	NA	NA	NA	NA	NA	NA	FALSE	NA	NA	NA	NA	NA	NA	0.1307974	NA	INTERGENIC(MODIFIER||||||||||1)	NA	NA	-
9	Chr09	14236408	NA	A	C	222	PASS	21	0,0,6,14	39	-87	1	2	NA	NA	NA	NA	NA	NA	NA	NA	NA	FALSE	NA	NA	NA	NA	NA	NA	0.02762352	NA	INTERGENIC(MODIFIER||||||||||1)	NA	NA	-
9	Chr09	14236502	NA	A	G	222	PASS	18	0,0,9,9	36	-81	1	2	NA	NA	NA	NA	NA	NA	NA	NA	NA	FALSE	NA	NA	NA	NA	NA	NA	0.1862124	NA	INTERGENIC(MODIFIER||||||||||1)	NA	NA	-
9	Chr09	14236570	NA	C	A	222	PASS	20	0,0,8,10	33	-81	1	2	NA	NA	NA	NA	NA	NA	NA	NA	NA	FALSE	NA	NA	NA	NA	NA	NA	0.1856875	NA	INTERGENIC(MODIFIER||||||||||1)	NA	NA	-
9	Chr09	14236582	NA	A	G	222	PASS	21	0,0,9,10	31	-84	1	2	NA	NA	NA	NA	NA	NA	NA	NA	NA	FALSE	NA	NA	NA	NA	NA	NA	0.1138786	NA	INTERGENIC(MODIFIER||||||||||1)	NA	NA	-
9	Chr09	14236673	NA	C	T	222	PASS	21	0,0,10,11	37	-90	1	2	NA	NA	NA	NA	NA	NA	NA	NA	NA	FALSE	NA	NA	NA	NA	NA	NA	0.2010323	NA	INTERGENIC(MODIFIER||||||||||1)	NA	NA	-
9	Chr09	14236714	NA	G	A	222	PASS	20	0,0,10,10	38	-87	1	2	NA	NA	NA	NA	NA	NA	NA	NA	NA	FALSE	NA	NA	NA	NA	NA	NA	0.1947947	NA	INTERGENIC(MODIFIER||||||||||1)	NA	NA	-
9	Chr09	14237161	NA	A	C	124	PASS	10	0,0,0,10	34	-57	1	2	NA	NA	NA	NA	NA	NA	NA	NA	NA	FALSE	NA	NA	NA	NA	NA	NA	0.1364568	NA	INTERGENIC(MODIFIER||||||||||1)	NA	NA	-
9	Chr09	14237347	NA	G	A	11	PASS	7	3,1,1,2	21	-22	0.5939	1	NA	NA	NA	NA	NA	NA	NA	NA	0.49,1,1,0.14	FALSE	NA	NA	NA	NA	0.9980746	NA	0.05081611	NA	INTERGENIC(MODIFIER||||||||||1)	NA	NA	-
9	Chr09	14237683	NA	G	A	35.5	PASS	17	6,2,6,3	13	-26	0.8294	1	NA	NA	NA	NA	NA	NA	NA	NA	1,1,1,0.31	FALSE	NA	NA	NA	NA	-1.202813	NA	0.09746619	NA	INTERGENIC(MODIFIER||||||||||1)	NA	NA	-
9	Chr09	14238119	NA	T	C	21	PASS	9	0,0,3,6	10	-54	1	2	NA	NA	NA	NA	NA	NA	NA	NA	NA	FALSE	NA	NA	NA	NA	NA	NA	0.04200162	NA	INTERGENIC(MODIFIER||||||||||1)	NA	NA	-
9	Chr09	14238150	NA	G	A	45.1	PASS	10	1,0,3,6	15	-47	1	2	NA	NA	NA	NA	NA	NA	NA	NA	0.4,0.38,1,1	FALSE	NA	NA	NA	NA	-1.740777	NA	0.09686247	NA	INTERGENIC(MODIFIER||||||||||1)	NA	NA	-
9	Chr09	14238157	NA	C	G	45	PASS	9	0,0,3,6	16	-54	1	2	NA	NA	NA	NA	NA	NA	NA	NA	NA	FALSE	NA	NA	NA	NA	NA	NA	0.0665682	NA	INTERGENIC(MODIFIER||||||||||1)	NA	NA	-
9	Chr09	14238195	NA	TGAGTGTTTCTCAG	TG	37.5	PASS	7	0,0,4,3	17	-55.5	1	2	NA	6,0.857143	NA	NA	NA	NA	NA	NA	NA	TRUE	NA	NA	NA	NA	NA	NA	0.1091095	NA	INTERGENIC(MODIFIER||||||||||1)	NA	NA	-
9	Chr09	14238969	NA	G	A	27	PASS	23	14,4,0,5	18	6.19	0.5002	1	NA	NA	NA	NA	NA	NA	NA	NA	0.0037,1,1,1	FALSE	NA	NA	NA	NA	-0.2608746	NA	0.05660123	NA	INTERGENIC(MODIFIER||||||||||1)	NA	NA	-
9	Chr09	14240338	NA	A	T	9.31	Qual	2	0,0,1,1	23	-33	1	2	NA	NA	NA	NA	NA	NA	NA	NA	NA	FALSE	NA	NA	NA	NA	NA	NA	0.0752	NA	INTERGENIC(MODIFIER||||||||||1)	NA	NA	-
9	Chr09	14242526	NA	T	C	18.8	PASS	2	0,0,0,2	30	-33	1	2	NA	NA	NA	NA	NA	NA	NA	NA	NA	FALSE	NA	NA	NA	NA	NA	NA	0.0672	NA	SYNONYMOUS_CODING(LOW|SILENT|ttA/ttG|L320|598|Sobic.009G085051|protein_coding|CODING|Sobic.009G085051.1.v3.1|2|1)	NA	NA	-
9	Chr09	14243777	NA	T	C	7.9	Qual	6	0,0,6,0	16	-45	1	2	NA	NA	NA	NA	NA	NA	NA	NA	NA	FALSE	NA	NA	NA	NA	NA	NA	0.1034784	NA	INTERGENIC(MODIFIER||||||||||1)	NA	NA	-
9	Chr09	14244426	NA	C	T	122	PASS	8	0,0,2,6	28	-51	1	2	NA	NA	NA	NA	NA	NA	NA	NA	NA	FALSE	NA	NA	NA	NA	NA	NA	0.1222343	NA	INTERGENIC(MODIFIER||||||||||1)	NA	NA	-
9	Chr09	14244451	NA	C	T	86.1	PASS	7	0,0,1,6	25	-48	1	2	NA	NA	NA	NA	NA	NA	NA	NA	NA	FALSE	NA	NA	NA	NA	NA	NA	0.03032582	NA	INTERGENIC(MODIFIER||||||||||1)	NA	NA	-
9	Chr09	14244458	NA	G	A	81.1	PASS	7	0,0,1,5	26	-45	1	2	NA	NA	NA	NA	NA	NA	NA	NA	NA	FALSE	NA	NA	NA	NA	NA	NA	0.08335322	NA	INTERGENIC(MODIFIER||||||||||1)	NA	NA	-
9	Chr09	14244554	NA	G	A	31.1	PASS	4	1,0,0,3	28	-32	1	2	NA	NA	NA	NA	NA	NA	NA	NA	0.25,1,1,1	FALSE	NA	NA	NA	NA	0.843545	NA	0.06439972	NA	INTERGENIC(MODIFIER||||||||||1)	NA	NA	-
9	Chr09	14244726	NA	T	A	13.9	PASS	2	0,0,0,2	25	-33	1	2	NA	NA	NA	NA	NA	NA	NA	NA	NA	FALSE	NA	NA	NA	NA	NA	NA	0.064	NA	INTERGENIC(MODIFIER||||||||||1)	NA	NA	-
9	Chr09	14244850	NA	T	A	14.9	PASS	6	1,0,5,0	15	-37	1	2	NA	NA	NA	NA	NA	NA	NA	NA	1,0.31,1,0.35	FALSE	NA	NA	NA	NA	-0.8217058	NA	0.03463545	NA	INTERGENIC(MODIFIER||||||||||1)	NA	NA	-
9	Chr09	14245565	NA	C	A	160	PASS	16	0,0,16,0	40	-75	1	2	NA	NA	NA	NA	NA	NA	NA	NA	NA	FALSE	NA	NA	NA	NA	NA	NA	0.1785444	NA	INTERGENIC(MODIFIER||||||||||1)	NA	NA	-
9	Chr09	14246027	NA	A	G	222	PASS	25	0,0,11,13	45	-99	1	2	NA	NA	NA	NA	NA	NA	NA	NA	NA	FALSE	NA	NA	NA	NA	NA	NA	0.05704294	NA	INTERGENIC(MODIFIER||||||||||1)	NA	NA	-
9	Chr09	14246142	NA	A	T	222	PASS	19	0,0,8,10	44	-81	1	2	NA	NA	NA	NA	NA	NA	NA	NA	NA	FALSE	NA	NA	NA	NA	NA	NA	0.04645437	NA	INTERGENIC(MODIFIER||||||||||1)	NA	NA	-
9	Chr09	14246313	NA	T	C	222	PASS	21	0,0,12,9	46	-90	1	2	NA	NA	NA	NA	NA	NA	NA	NA	NA	FALSE	NA	NA	NA	NA	NA	NA	0.07502865	NA	INTERGENIC(MODIFIER||||||||||1)	NA	NA	-
9	Chr09	14246457	NA	A	T	222	PASS	22	0,0,9,13	45	-93	1	2	NA	NA	NA	NA	NA	NA	NA	NA	NA	FALSE	NA	NA	NA	NA	NA	NA	0.202412	NA	INTERGENIC(MODIFIER||||||||||1)	NA	NA	-
9	Chr09	14246527	NA	G	A	222	PASS	14	0,1,4,9	41	-58	1	2	NA	NA	NA	NA	NA	NA	NA	NA	1,0.3,1,0.22	FALSE	NA	NA	NA	NA	0.7442084	NA	0.1359221	NA	INTERGENIC(MODIFIER||||||||||1)	NA	NA	-
9	Chr09	14246654	NA	C	T	64	PASS	19	7,7,3,2	45	67	0.5	1	NA	NA	NA	NA	NA	NA	NA	NA	1,0.19,0.062,1	FALSE	NA	NA	NA	NA	0.324037	NA	0.05419846	NA	INTERGENIC(MODIFIER||||||||||1)	NA	NA	-
9	Chr09	14246719	NA	G	A	222	PASS	24	0,0,9,14	43	-96	1	2	NA	NA	NA	NA	NA	NA	NA	NA	NA	FALSE	NA	NA	NA	NA	NA	NA	0.2116909	NA	INTERGENIC(MODIFIER||||||||||1)	NA	NA	-
9	Chr09	14246786	NA	A	G	222	PASS	29	0,0,15,14	42	-114	1	2	NA	NA	NA	NA	NA	NA	NA	NA	NA	FALSE	NA	NA	NA	NA	NA	NA	0.207479	NA	INTERGENIC(MODIFIER||||||||||1)	NA	NA	-
9	Chr09	14246870	NA	T	C	222	PASS	26	0,0,15,10	41	-102	1	2	NA	NA	NA	NA	NA	NA	NA	NA	NA	FALSE	NA	NA	NA	NA	NA	NA	0.2529698	NA	INTERGENIC(MODIFIER||||||||||1)	NA	NA	-
9	Chr09	14246945	NA	T	C	222	PASS	19	0,0,12,7	38	-84	1	2	NA	NA	NA	NA	NA	NA	NA	NA	NA	FALSE	NA	NA	NA	NA	NA	NA	0.1878627	NA	INTERGENIC(MODIFIER||||||||||1)	NA	NA	-
9	Chr09	14247044	NA	A	G	222	PASS	26	0,0,14,11	32	-102	1	2	NA	NA	NA	NA	NA	NA	NA	NA	NA	FALSE	NA	NA	NA	NA	NA	NA	0.03806425	NA	INTERGENIC(MODIFIER||||||||||1)	NA	NA	-
9	Chr09	14247047	NA	C	T	222	PASS	26	0,0,15,11	33	-105	1	2	NA	NA	NA	NA	NA	NA	NA	NA	NA	FALSE	NA	NA	NA	NA	NA	NA	0.09168913	NA	INTERGENIC(MODIFIER||||||||||1)	NA	NA	-
9	Chr09	14247077	NA	A	G	222	PASS	29	0,0,17,10	36	-108	1	2	NA	NA	NA	NA	NA	NA	NA	NA	NA	FALSE	NA	NA	NA	NA	NA	NA	0.2226417	NA	INTERGENIC(MODIFIER||||||||||1)	NA	NA	-
9	Chr09	14247400	NA	A	T	222	PASS	36	0,0,17,17	46	-129	1	2	NA	NA	NA	NA	NA	NA	NA	NA	NA	FALSE	NA	NA	NA	NA	NA	NA	0.2312125	NA	INTERGENIC(MODIFIER||||||||||1)	NA	NA	-
9	Chr09	14247629	NA	A	G	222	PASS	33	0,0,13,17	39	-117	1	2	NA	NA	NA	NA	NA	NA	NA	NA	NA	FALSE	NA	NA	NA	NA	NA	NA	0.08391585	NA	INTERGENIC(MODIFIER||||||||||1)	NA	NA	-
9	Chr09	14247683	NA	A	G	222	PASS	26	0,0,9,17	31	-105	1	2	NA	NA	NA	NA	NA	NA	NA	NA	NA	FALSE	NA	NA	NA	NA	NA	NA	0.2507027	NA	INTERGENIC(MODIFIER||||||||||1)	NA	NA	-
9	Chr09	14247721	NA	A	G	222	PASS	28	0,0,11,16	29	-108	1	2	NA	NA	NA	NA	NA	NA	NA	NA	NA	FALSE	NA	NA	NA	NA	NA	NA	0.1047223	NA	INTERGENIC(MODIFIER||||||||||1)	NA	NA	-
9	Chr09	14247752	NA	T	A	222	PASS	29	0,0,13,13	31	-105	1	2	NA	NA	NA	NA	NA	NA	NA	NA	NA	FALSE	NA	NA	NA	NA	NA	NA	0.2334291	NA	INTERGENIC(MODIFIER||||||||||1)	NA	NA	-
9	Chr09	14247820	NA	C	T	222	PASS	30	0,0,15,13	41	-111	1	2	NA	NA	NA	NA	NA	NA	NA	NA	NA	FALSE	NA	NA	NA	NA	NA	NA	0.2572545	NA	INTERGENIC(MODIFIER||||||||||1)	NA	NA	-
9	Chr09	14248137	NA	C	T	222	PASS	30	0,0,13,15	33	-111	1	2	NA	NA	NA	NA	NA	NA	NA	NA	NA	FALSE	NA	NA	NA	NA	NA	NA	0.2378455	NA	INTERGENIC(MODIFIER||||||||||1)	NA	NA	-
9	Chr09	14248139	NA	T	C	222	PASS	29	0,0,13,15	33	-111	1	2	NA	NA	NA	NA	NA	NA	NA	NA	NA	FALSE	NA	NA	NA	NA	NA	NA	0.2547132	NA	INTERGENIC(MODIFIER||||||||||1)	NA	NA	-
9	Chr09	14248192	NA	T	C	222	PASS	28	0,0,10,17	31	-108	1	2	NA	NA	NA	NA	NA	NA	NA	NA	NA	FALSE	NA	NA	NA	NA	NA	NA	0.2235096	NA	INTERGENIC(MODIFIER||||||||||1)	NA	NA	-
9	Chr09	14248222	NA	A	C	222	PASS	27	0,0,8,18	34	-105	1	2	NA	NA	NA	NA	NA	NA	NA	NA	NA	FALSE	NA	NA	NA	NA	NA	NA	0.2622014	NA	INTERGENIC(MODIFIER||||||||||1)	NA	NA	-
9	Chr09	14248525	NA	CAA	CA	214	PASS	23	0,0,6,15	50	-97.5	1	2	NA	22,0.956522	NA	NA	NA	NA	NA	NA	NA	TRUE	NA	NA	NA	NA	NA	NA	0.1692917	NA	INTERGENIC(MODIFIER||||||||||1)	NA	NA	-
9	Chr09	14248658	NA	CTATATA	CTATATATA	214	PASS	16	0,0,8,6	50	-76.5	1	2	NA	15,0.937500	NA	NA	NA	NA	NA	NA	NA	TRUE	NA	NA	NA	NA	NA	NA	0.1040916	NA	INTERGENIC(MODIFIER||||||||||1)	NA	NA	-
9	Chr09	14249059	NA	C	G	222	PASS	29	0,0,21,7	45	-111	1	2	NA	NA	NA	NA	NA	NA	NA	NA	NA	FALSE	NA	NA	NA	NA	NA	NA	0.1543022	NA	INTERGENIC(MODIFIER||||||||||1)	NA	NA	-
9	Chr09	14249264	NA	A	G	222	PASS	21	0,0,11,10	46	-90	1	2	NA	NA	NA	NA	NA	NA	NA	NA	NA	FALSE	NA	NA	NA	NA	NA	NA	0.1622307	NA	INTERGENIC(MODIFIER||||||||||1)	NA	NA	-
9	Chr09	14249462	NA	C	T	222	PASS	35	0,0,15,17	42	-123	1	2	NA	NA	NA	NA	NA	NA	NA	NA	NA	FALSE	NA	NA	NA	NA	NA	NA	0.2753989	NA	INTERGENIC(MODIFIER||||||||||1)	NA	NA	-
9	Chr09	14249496	NA	T	C	222	PASS	33	0,0,16,16	42	-123	1	2	NA	NA	NA	NA	NA	NA	NA	NA	NA	FALSE	NA	NA	NA	NA	NA	NA	0.154056	NA	INTERGENIC(MODIFIER||||||||||1)	NA	NA	-
9	Chr09	14250115	NA	A	G	222	PASS	23	0,0,9,13	46	-93	1	2	NA	NA	NA	NA	NA	NA	NA	NA	NA	FALSE	NA	NA	NA	NA	NA	NA	0.1157684	NA	INTERGENIC(MODIFIER||||||||||1)	NA	NA	-
9	Chr09	14250514	NA	TGAGAGAGAGAGAGA	TGAGAGAGAGAGAGAGA	214	PASS	32	0,0,15,9	50	-107	1	2	NA	23,0.718750	NA	NA	NA	NA	NA	NA	NA	TRUE	NA	NA	NA	NA	NA	NA	0.01002415	NA	INTERGENIC(MODIFIER||||||||||1)	NA	NA	-
9	Chr09	14251031	NA	G	T	222	PASS	28	0,0,10,18	47	-111	1	2	NA	NA	NA	NA	NA	NA	NA	NA	NA	FALSE	NA	NA	NA	NA	NA	NA	0.2724287	NA	INTERGENIC(MODIFIER||||||||||1)	NA	NA	-
9	Chr09	14251472	NA	G	A	222	PASS	14	0,0,5,8	47	-66	1	2	NA	NA	NA	NA	NA	NA	NA	NA	NA	FALSE	NA	NA	NA	NA	NA	NA	0.1565017	NA	INTERGENIC(MODIFIER||||||||||1)	NA	NA	-
9	Chr09	14251749	NA	C	T	222	PASS	27	0,0,10,16	46	-105	1	2	NA	NA	NA	NA	NA	NA	NA	NA	NA	FALSE	NA	NA	NA	NA	NA	NA	0.2279513	NA	INTERGENIC(MODIFIER||||||||||1)	NA	NA	-
9	Chr09	14251928	NA	C	G	222	PASS	26	0,0,15,11	40	-105	1	2	NA	NA	NA	NA	NA	NA	NA	NA	NA	FALSE	NA	NA	NA	NA	NA	NA	0.1754902	NA	INTERGENIC(MODIFIER||||||||||1)	NA	NA	-
9	Chr09	14251965	NA	C	T	222	PASS	26	0,0,12,14	37	-105	1	2	NA	NA	NA	NA	NA	NA	NA	NA	NA	FALSE	NA	NA	NA	NA	NA	NA	0.233649	NA	INTERGENIC(MODIFIER||||||||||1)	NA	NA	-
9	Chr09	14252047	NA	A	G	222	PASS	22	0,0,11,10	37	-90	1	2	NA	NA	NA	NA	NA	NA	NA	NA	NA	FALSE	NA	NA	NA	NA	NA	NA	0.07123761	NA	INTERGENIC(MODIFIER||||||||||1)	NA	NA	-
9	Chr09	14252069	NA	A	C	222	PASS	25	0,0,14,11	41	-102	1	2	NA	NA	NA	NA	NA	NA	NA	NA	NA	FALSE	NA	NA	NA	NA	NA	NA	0.09799401	NA	INTERGENIC(MODIFIER||||||||||1)	NA	NA	-
9	Chr09	14252281	NA	C	A	222	PASS	28	0,0,16,12	39	-111	1	2	NA	NA	NA	NA	NA	NA	NA	NA	NA	FALSE	NA	NA	NA	NA	NA	NA	0.224435	NA	INTERGENIC(MODIFIER||||||||||1)	NA	NA	-
9	Chr09	14252326	NA	T	C	222	PASS	33	0,0,21,11	35	-123	1	2	NA	NA	NA	NA	NA	NA	NA	NA	NA	FALSE	NA	NA	NA	NA	NA	NA	0.2415717	NA	INTERGENIC(MODIFIER||||||||||1)	NA	NA	-
9	Chr09	14252366	NA	A	G	222	PASS	36	0,0,21,12	35	-126	1	2	NA	NA	NA	NA	NA	NA	NA	NA	NA	FALSE	NA	NA	NA	NA	NA	NA	0.2729717	NA	INTERGENIC(MODIFIER||||||||||1)	NA	NA	-
9	Chr09	14252453	NA	C	A	222	PASS	31	0,0,19,12	42	-120	1	2	NA	NA	NA	NA	NA	NA	NA	NA	NA	FALSE	NA	NA	NA	NA	NA	NA	0.2408934	NA	INTERGENIC(MODIFIER||||||||||1)	NA	NA	-
9	Chr09	14252670	NA	C	T	222	PASS	34	0,0,12,22	46	-129	1	2	NA	NA	NA	NA	NA	NA	NA	NA	NA	FALSE	NA	NA	NA	NA	NA	NA	0.3010727	NA	INTERGENIC(MODIFIER||||||||||1)	NA	NA	-
9	Chr09	14253429	NA	G	A	222	PASS	36	0,0,21,14	46	-129	1	2	NA	NA	NA	NA	NA	NA	NA	NA	NA	FALSE	NA	NA	NA	NA	NA	NA	0.3039522	NA	INTERGENIC(MODIFIER||||||||||1)	NA	NA	-
9	Chr09	14253729	NA	G	A	222	PASS	22	0,0,8,13	46	-90	1	2	NA	NA	NA	NA	NA	NA	NA	NA	NA	FALSE	NA	NA	NA	NA	NA	NA	0.1683926	NA	INTERGENIC(MODIFIER||||||||||1)	NA	NA	-
9	Chr09	14253934	NA	T	C	222	PASS	29	0,0,12,16	47	-111	1	2	NA	NA	NA	NA	NA	NA	NA	NA	NA	FALSE	NA	NA	NA	NA	NA	NA	0.2623174	NA	INTERGENIC(MODIFIER||||||||||1)	NA	NA	-
9	Chr09	14254243	NA	A	G	222	PASS	29	0,0,13,15	46	-111	1	2	NA	NA	NA	NA	NA	NA	NA	NA	NA	FALSE	NA	NA	NA	NA	NA	NA	0.2512968	NA	INTERGENIC(MODIFIER||||||||||1)	NA	NA	-
9	Chr09	14254480	NA	A	G	222	PASS	35	0,0,23,12	42	-132	1	2	NA	NA	NA	NA	NA	NA	NA	NA	NA	FALSE	NA	NA	NA	NA	NA	NA	0.2995176	NA	INTERGENIC(MODIFIER||||||||||1)	NA	NA	-
9	Chr09	14254551	NA	G	A	222	PASS	41	0,0,20,19	39	-144	1	2	NA	NA	NA	NA	NA	NA	NA	NA	NA	FALSE	NA	NA	NA	NA	NA	NA	0.2622629	NA	INTERGENIC(MODIFIER||||||||||1)	NA	NA	-
9	Chr09	14254569	NA	G	T	222	PASS	34	0,0,17,16	40	-126	1	2	NA	NA	NA	NA	NA	NA	NA	NA	NA	FALSE	NA	NA	NA	NA	NA	NA	0.2517702	NA	INTERGENIC(MODIFIER||||||||||1)	NA	NA	-
9	Chr09	14254758	NA	G	A	222	PASS	36	0,0,17,19	46	-135	1	2	NA	NA	NA	NA	NA	NA	NA	NA	NA	FALSE	NA	NA	NA	NA	NA	NA	0.2265202	NA	INTERGENIC(MODIFIER||||||||||1)	NA	NA	-
9	Chr09	14254930	NA	G	A	222	PASS	29	0,0,8,21	46	-114	1	2	NA	NA	NA	NA	NA	NA	NA	NA	NA	FALSE	NA	NA	NA	NA	NA	NA	0.2265974	NA	INTERGENIC(MODIFIER||||||||||1)	NA	NA	-
9	Chr09	14255478	NA	G	T	222	PASS	28	0,0,15,12	42	-108	1	2	NA	NA	NA	NA	NA	NA	NA	NA	NA	FALSE	NA	NA	NA	NA	NA	NA	0.2587206	NA	INTERGENIC(MODIFIER||||||||||1)	NA	NA	-
9	Chr09	14255522	NA	T	C	222	PASS	29	0,0,14,14	42	-111	1	2	NA	NA	NA	NA	NA	NA	NA	NA	NA	FALSE	NA	NA	NA	NA	NA	NA	0.2687766	NA	INTERGENIC(MODIFIER||||||||||1)	NA	NA	-
9	Chr09	14255683	NA	T	G	222	PASS	38	0,0,22,15	46	-138	1	2	NA	NA	NA	NA	NA	NA	NA	NA	NA	FALSE	NA	NA	NA	NA	NA	NA	0.2333336	NA	INTERGENIC(MODIFIER||||||||||1)	NA	NA	-
9	Chr09	14255938	NA	G	A	222	PASS	26	0,0,12,14	46	-105	1	2	NA	NA	NA	NA	NA	NA	NA	NA	NA	FALSE	NA	NA	NA	NA	NA	NA	0.1999642	NA	INTERGENIC(MODIFIER||||||||||1)	NA	NA	-
9	Chr09	14256310	NA	G	A	222	PASS	22	0,0,8,14	46	-93	1	2	NA	NA	NA	NA	NA	NA	NA	NA	NA	FALSE	NA	NA	NA	NA	NA	NA	0.2059704	NA	INTERGENIC(MODIFIER||||||||||1)	NA	NA	-
9	Chr09	14256556	NA	ATTTTTTTT	ATTTTTTT	75.5	PASS	28	0,0,11,15	47	-113	1	2	NA	26,0.928571	NA	NA	NA	NA	NA	NA	NA	TRUE	NA	NA	NA	NA	NA	NA	0.247068	NA	INTERGENIC(MODIFIER||||||||||1)	NA	NA	-
9	Chr09	14256581	NA	G	A	222	PASS	25	0,0,10,14	47	-99	1	2	NA	NA	NA	NA	NA	NA	NA	NA	NA	FALSE	NA	NA	NA	NA	NA	NA	0.1249758	NA	INTERGENIC(MODIFIER||||||||||1)	NA	NA	-
9	Chr09	14256814	NA	T	G	222	PASS	15	0,0,7,8	46	-72	1	2	NA	NA	NA	NA	NA	NA	NA	NA	NA	FALSE	NA	NA	NA	NA	NA	NA	0.1255918	NA	INTERGENIC(MODIFIER||||||||||1)	NA	NA	-
9	Chr09	14256967	NA	A	G	222	PASS	25	0,0,14,11	43	-102	1	2	NA	NA	NA	NA	NA	NA	NA	NA	NA	FALSE	NA	NA	NA	NA	NA	NA	0.1807319	NA	INTERGENIC(MODIFIER||||||||||1)	NA	NA	-
9	Chr09	14257054	NA	A	T	222	PASS	34	0,0,18,15	45	-126	1	2	NA	NA	NA	NA	NA	NA	NA	NA	NA	FALSE	NA	NA	NA	NA	NA	NA	0.02793813	NA	INTERGENIC(MODIFIER||||||||||1)	NA	NA	-
9	Chr09	14257325	NA	C	T	222	PASS	25	0,0,15,8	46	-96	1	2	NA	NA	NA	NA	NA	NA	NA	NA	NA	FALSE	NA	NA	NA	NA	NA	NA	0.1194985	NA	INTERGENIC(MODIFIER||||||||||1)	NA	NA	-
9	Chr09	14257592	NA	A	C	222	PASS	39	0,0,20,16	46	-135	1	2	NA	NA	NA	NA	NA	NA	NA	NA	NA	FALSE	NA	NA	NA	NA	NA	NA	0.2811861	NA	INTERGENIC(MODIFIER||||||||||1)	NA	NA	-
9	Chr09	14257728	NA	T	C	222	PASS	29	0,0,17,10	46	-108	1	2	NA	NA	NA	NA	NA	NA	NA	NA	NA	FALSE	NA	NA	NA	NA	NA	NA	0.2498423	NA	INTERGENIC(MODIFIER||||||||||1)	NA	NA	-
9	Chr09	14257980	NA	C	G	222	PASS	24	0,0,11,12	46	-96	1	2	NA	NA	NA	NA	NA	NA	NA	NA	NA	FALSE	NA	NA	NA	NA	NA	NA	0.2113423	NA	INTERGENIC(MODIFIER||||||||||1)	NA	NA	-
9	Chr09	14258235	NA	A	T	222	PASS	35	0,0,13,21	43	-129	1	2	NA	NA	NA	NA	NA	NA	NA	NA	NA	FALSE	NA	NA	NA	NA	NA	NA	0.06759601	NA	INTERGENIC(MODIFIER||||||||||1)	NA	NA	-
9	Chr09	14258272	NA	C	A	222	PASS	27	0,0,11,15	41	-105	1	2	NA	NA	NA	NA	NA	NA	NA	NA	NA	FALSE	NA	NA	NA	NA	NA	NA	0.2216156	NA	INTERGENIC(MODIFIER||||||||||1)	NA	NA	-
9	Chr09	14258941	NA	C	T	222	PASS	18	0,0,12,5	39	-78	1	2	NA	NA	NA	NA	NA	NA	NA	NA	NA	FALSE	NA	NA	NA	NA	NA	NA	0.08872561	NA	INTERGENIC(MODIFIER||||||||||1)	NA	NA	-
9	Chr09	14258958	NA	A	G	222	PASS	19	0,0,14,4	39	-81	1	2	NA	NA	NA	NA	NA	NA	NA	NA	NA	FALSE	NA	NA	NA	NA	NA	NA	0.09400123	NA	INTERGENIC(MODIFIER||||||||||1)	NA	NA	-
9	Chr09	14259085	NA	C	G	222	PASS	36	0,0,18,18	46	-132	1	2	NA	NA	NA	NA	NA	NA	NA	NA	NA	FALSE	NA	NA	NA	NA	NA	NA	0.2479694	NA	INTERGENIC(MODIFIER||||||||||1)	NA	NA	-
9	Chr09	14259718	NA	A	G	222	PASS	37	1,1,17,17	40	-107	1	2	NA	NA	NA	NA	NA	NA	NA	NA	1,0.28,1,1	FALSE	NA	NA	NA	NA	1.830127	NA	0.1914151	NA	INTERGENIC(MODIFIER||||||||||1)	NA	NA	-
9	Chr09	14259850	NA	T	C	222	PASS	21	1,0,8,11	37	-74	1	2	NA	NA	NA	NA	NA	NA	NA	NA	0.45,0.35,1,1	FALSE	NA	NA	NA	NA	-1.73422	NA	0.1855535	NA	INTERGENIC(MODIFIER||||||||||1)	NA	NA	-
9	Chr09	14259942	NA	G	A	222	PASS	20	0,0,7,13	41	-87	1	2	NA	NA	NA	NA	NA	NA	NA	NA	NA	FALSE	NA	NA	NA	NA	NA	NA	0.1734639	NA	INTERGENIC(MODIFIER||||||||||1)	NA	NA	-
9	Chr09	14260509	NA	G	A	222	PASS	23	0,0,12,11	40	-96	1	2	NA	NA	NA	NA	NA	NA	NA	NA	NA	FALSE	NA	NA	NA	NA	NA	NA	0.09355103	NA	INTERGENIC(MODIFIER||||||||||1)	NA	NA	-
9	Chr09	14260543	NA	T	G	222	PASS	18	0,0,8,10	35	-81	1	2	NA	NA	NA	NA	NA	NA	NA	NA	NA	FALSE	NA	NA	NA	NA	NA	NA	0.09974007	NA	INTERGENIC(MODIFIER||||||||||1)	NA	NA	-
9	Chr09	14260615	NA	A	G	222	PASS	23	0,0,8,15	35	-96	1	2	NA	NA	NA	NA	NA	NA	NA	NA	NA	FALSE	NA	NA	NA	NA	NA	NA	0.2107709	NA	INTERGENIC(MODIFIER||||||||||1)	NA	NA	-
9	Chr09	14260655	NA	G	A	222	PASS	24	0,0,11,12	38	-96	1	2	NA	NA	NA	NA	NA	NA	NA	NA	NA	FALSE	NA	NA	NA	NA	NA	NA	0.1751411	NA	INTERGENIC(MODIFIER||||||||||1)	NA	NA	-
9	Chr09	14260880	NA	G	A	222	PASS	34	0,0,18,15	42	-126	1	2	NA	NA	NA	NA	NA	NA	NA	NA	NA	FALSE	NA	NA	NA	NA	NA	NA	0.09008909	NA	INTERGENIC(MODIFIER||||||||||1)	NA	NA	-
9	Chr09	14261064	NA	C	A	222	PASS	30	0,0,16,13	42	-114	1	2	NA	NA	NA	NA	NA	NA	NA	NA	NA	FALSE	NA	NA	NA	NA	NA	NA	0.07676214	NA	INTERGENIC(MODIFIER||||||||||1)	NA	NA	-
9	Chr09	14261304	NA	T	C	222	PASS	38	0,0,15,21	37	-135	1	2	NA	NA	NA	NA	NA	NA	NA	NA	NA	FALSE	NA	NA	NA	NA	NA	NA	0.2655649	NA	INTERGENIC(MODIFIER||||||||||1)	NA	NA	-
9	Chr09	14261405	NA	A	G	222	PASS	29	2,0,8,19	33	-88	1	2	NA	NA	NA	NA	NA	NA	NA	NA	0.11,1,1,0.19	FALSE	NA	NA	NA	NA	1.678293	NA	0.1244757	NA	INTERGENIC(MODIFIER||||||||||1)	NA	NA	-
9	Chr09	14261821	NA	C	A	222	PASS	20	0,0,8,12	36	-87	1	2	NA	NA	NA	NA	NA	NA	NA	NA	NA	FALSE	NA	NA	NA	NA	NA	NA	0.1910283	NA	INTERGENIC(MODIFIER||||||||||1)	NA	NA	-
9	Chr09	14261952	NA	ACCCCCCCCC	ACCCCCCCCCCC,ACCCCCCCCCC	104	PASS	23	0,0,6,12	50	-73.5	1	2	NA	14,0.608696	NA	NA	NA	NA	NA	NA	NA	TRUE	NA	NA	NA	NA	NA	NA	0.1822721	NA	INTERGENIC(MODIFIER||||||||||1),INTERGENIC(MODIFIER||||||||||2)	NA	NA	-
9	Chr09	14262324	NA	C	A	222	PASS	30	0,0,13,15	47	-111	1	2	NA	NA	NA	NA	NA	NA	NA	NA	NA	FALSE	NA	NA	NA	NA	NA	NA	0.2133071	NA	INTERGENIC(MODIFIER||||||||||1)	NA	NA	-
9	Chr09	14262540	NA	C	A	222	PASS	26	0,0,14,12	40	-105	1	2	NA	NA	NA	NA	NA	NA	NA	NA	NA	FALSE	NA	NA	NA	NA	NA	NA	0.230279	NA	INTERGENIC(MODIFIER||||||||||1)	NA	NA	-
9	Chr09	14262570	NA	G	T	222	PASS	26	0,0,14,12	40	-105	1	2	NA	NA	NA	NA	NA	NA	NA	NA	NA	FALSE	NA	NA	NA	NA	NA	NA	0.1421296	NA	INTERGENIC(MODIFIER||||||||||1)	NA	NA	-
9	Chr09	14262990	NA	A	T	222	PASS	23	0,0,11,11	43	-93	1	2	NA	NA	NA	NA	NA	NA	NA	NA	NA	FALSE	NA	NA	NA	NA	NA	NA	0.070993	NA	INTERGENIC(MODIFIER||||||||||1)	NA	NA	-
9	Chr09	14263032	NA	T	A	222	PASS	28	0,0,13,15	43	-111	1	2	NA	NA	NA	NA	NA	NA	NA	NA	NA	FALSE	NA	NA	NA	NA	NA	NA	0.2548774	NA	INTERGENIC(MODIFIER||||||||||1)	NA	NA	-
9	Chr09	14263445	NA	C	G	222	PASS	37	0,0,17,20	46	-135	1	2	NA	NA	NA	NA	NA	NA	NA	NA	NA	FALSE	NA	NA	NA	NA	NA	NA	0.04076043	NA	INTERGENIC(MODIFIER||||||||||1)	NA	NA	-
9	Chr09	14263708	NA	G	C	222	PASS	38	0,0,19,19	47	-141	1	2	NA	NA	NA	NA	NA	NA	NA	NA	NA	FALSE	NA	NA	NA	NA	NA	NA	0.3006973	NA	INTERGENIC(MODIFIER||||||||||1)	NA	NA	-
9	Chr09	14263874	NA	A	G	222	PASS	27	0,0,13,12	46	-102	1	2	NA	NA	NA	NA	NA	NA	NA	NA	NA	FALSE	NA	NA	NA	NA	NA	NA	0.248777	NA	INTERGENIC(MODIFIER||||||||||1)	NA	NA	-
9	Chr09	14264318	NA	T	C	222	PASS	26	2,0,11,13	44	-80	1	2	NA	NA	NA	NA	NA	NA	NA	NA	0.48,1,1,1	FALSE	NA	NA	NA	NA	1.972613	NA	0.2223516	NA	INTERGENIC(MODIFIER||||||||||1)	NA	NA	-
9	Chr09	14264573	NA	C	G	222	PASS	24	0,0,8,16	46	-99	1	2	NA	NA	NA	NA	NA	NA	NA	NA	NA	FALSE	NA	NA	NA	NA	NA	NA	0.2393674	NA	INTERGENIC(MODIFIER||||||||||1)	NA	NA	-
9	Chr09	14264741	NA	C	T	222	PASS	21	0,0,7,14	44	-90	1	2	NA	NA	NA	NA	NA	NA	NA	NA	NA	FALSE	NA	NA	NA	NA	NA	NA	0.148191	NA	INTERGENIC(MODIFIER||||||||||1)	NA	NA	-
9	Chr09	14264807	NA	A	G	222	PASS	19	0,0,9,9	42	-81	1	2	NA	NA	NA	NA	NA	NA	NA	NA	NA	FALSE	NA	NA	NA	NA	NA	NA	0.1662243	NA	INTERGENIC(MODIFIER||||||||||1)	NA	NA	-
9	Chr09	14264915	NA	C	T	222	PASS	27	0,0,17,10	42	-108	1	2	NA	NA	NA	NA	NA	NA	NA	NA	NA	FALSE	NA	NA	NA	NA	NA	NA	0.1987379	NA	INTERGENIC(MODIFIER||||||||||1)	NA	NA	-
9	Chr09	14264988	NA	A	G	222	PASS	22	0,0,13,9	41	-93	1	2	NA	NA	NA	NA	NA	NA	NA	NA	NA	FALSE	NA	NA	NA	NA	NA	NA	0.07161045	NA	INTERGENIC(MODIFIER||||||||||1)	NA	NA	-
9	Chr09	14265093	NA	T	C	222	PASS	21	0,0,15,6	44	-90	1	2	NA	NA	NA	NA	NA	NA	NA	NA	NA	FALSE	NA	NA	NA	NA	NA	NA	0.1997143	NA	INTERGENIC(MODIFIER||||||||||1)	NA	NA	-
9	Chr09	14265356	NA	T	C	222	PASS	28	0,0,13,14	45	-108	1	2	NA	NA	NA	NA	NA	NA	NA	NA	NA	FALSE	NA	NA	NA	NA	NA	NA	0.2457244	NA	INTERGENIC(MODIFIER||||||||||1)	NA	NA	-
9	Chr09	14265475	NA	A	G	222	PASS	26	0,0,13,13	41	-105	1	2	NA	NA	NA	NA	NA	NA	NA	NA	NA	FALSE	NA	NA	NA	NA	NA	NA	0.2414852	NA	INTERGENIC(MODIFIER||||||||||1)	NA	NA	-
9	Chr09	14265517	NA	C	T	222	PASS	26	0,0,12,14	43	-105	1	2	NA	NA	NA	NA	NA	NA	NA	NA	NA	FALSE	NA	NA	NA	NA	NA	NA	0.153229	NA	INTERGENIC(MODIFIER||||||||||1)	NA	NA	-
9	Chr09	14265716	NA	T	C	222	PASS	34	0,0,19,15	46	-129	1	2	NA	NA	NA	NA	NA	NA	NA	NA	NA	FALSE	NA	NA	NA	NA	NA	NA	0.2953884	NA	INTERGENIC(MODIFIER||||||||||1)	NA	NA	-
9	Chr09	14266139	NA	A	G	222	PASS	21	0,0,9,11	46	-87	1	2	NA	NA	NA	NA	NA	NA	NA	NA	NA	FALSE	NA	NA	NA	NA	NA	NA	0.1239802	NA	INTERGENIC(MODIFIER||||||||||1)	NA	NA	-
9	Chr09	14266259	NA	A	T	222	PASS	29	0,1,18,10	44	-98	1	2	NA	NA	NA	NA	NA	NA	NA	NA	0.38,1,0.057,1	FALSE	NA	NA	NA	NA	-1.733081	NA	0.1127862	NA	INTERGENIC(MODIFIER||||||||||1)	NA	NA	-
9	Chr09	14266335	NA	G	A	222	PASS	23	0,0,10,10	45	-87	1	2	NA	NA	NA	NA	NA	NA	NA	NA	NA	FALSE	NA	NA	NA	NA	NA	NA	0.1813991	NA	INTERGENIC(MODIFIER||||||||||1)	NA	NA	-
9	Chr09	14266596	NA	A	G	222	PASS	24	0,0,10,13	46	-96	1	2	NA	NA	NA	NA	NA	NA	NA	NA	NA	FALSE	NA	NA	NA	NA	NA	NA	0.2023789	NA	INTERGENIC(MODIFIER||||||||||1)	NA	NA	-
9	Chr09	14266956	NA	C	T	183	PASS	16	0,0,12,4	28	-75	1	2	NA	NA	NA	NA	NA	NA	NA	NA	NA	FALSE	NA	NA	NA	NA	NA	NA	0.1728295	NA	INTERGENIC(MODIFIER||||||||||1)	NA	NA	-
9	Chr09	14266968	NA	G	A	220	PASS	19	0,0,13,5	29	-81	1	2	NA	NA	NA	NA	NA	NA	NA	NA	NA	FALSE	NA	NA	NA	NA	NA	NA	0.1813996	NA	INTERGENIC(MODIFIER||||||||||1)	NA	NA	-
9	Chr09	14267016	NA	C	T	222	PASS	20	0,0,15,5	30	-87	1	2	NA	NA	NA	NA	NA	NA	NA	NA	NA	FALSE	NA	NA	NA	NA	NA	NA	0.1734639	NA	INTERGENIC(MODIFIER||||||||||1)	NA	NA	-
9	Chr09	14267019	NA	T	C	222	PASS	20	0,0,15,5	30	-87	1	2	NA	NA	NA	NA	NA	NA	NA	NA	NA	FALSE	NA	NA	NA	NA	NA	NA	0.1765298	NA	INTERGENIC(MODIFIER||||||||||1)	NA	NA	-
9	Chr09	14267543	NA	T	A	222	PASS	24	0,0,9,11	47	-87	1	2	NA	NA	NA	NA	NA	NA	NA	NA	NA	FALSE	NA	NA	NA	NA	NA	NA	0.1057638	NA	INTERGENIC(MODIFIER||||||||||1)	NA	NA	-
9	Chr09	14267753	NA	C	T	222	PASS	21	0,0,8,13	36	-87	1	2	NA	NA	NA	NA	NA	NA	NA	NA	NA	FALSE	NA	NA	NA	NA	NA	NA	0.1572654	NA	INTERGENIC(MODIFIER||||||||||1)	NA	NA	-
9	Chr09	14267801	NA	G	A	222	PASS	21	0,0,8,13	34	-90	1	2	NA	NA	NA	NA	NA	NA	NA	NA	NA	FALSE	NA	NA	NA	NA	NA	NA	0.1431013	NA	INTERGENIC(MODIFIER||||||||||1)	NA	NA	-
9	Chr09	14267847	NA	C	T	222	PASS	22	0,0,10,11	31	-90	1	2	NA	NA	NA	NA	NA	NA	NA	NA	NA	FALSE	NA	NA	NA	NA	NA	NA	0.146842	NA	INTERGENIC(MODIFIER||||||||||1)	NA	NA	-
9	Chr09	14267872	NA	C	A	222	PASS	27	0,0,13,14	34	-108	1	2	NA	NA	NA	NA	NA	NA	NA	NA	NA	FALSE	NA	NA	NA	NA	NA	NA	0.2436244	NA	INTERGENIC(MODIFIER||||||||||1)	NA	NA	-
9	Chr09	14267950	NA	A	T	222	PASS	31	0,0,19,12	37	-120	1	2	NA	NA	NA	NA	NA	NA	NA	NA	NA	FALSE	NA	NA	NA	NA	NA	NA	0.2706177	NA	INTERGENIC(MODIFIER||||||||||1)	NA	NA	-
9	Chr09	14268054	NA	G	A	222	PASS	25	0,0,12,11	36	-96	1	2	NA	NA	NA	NA	NA	NA	NA	NA	NA	FALSE	NA	NA	NA	NA	NA	NA	0.1679998	NA	INTERGENIC(MODIFIER||||||||||1)	NA	NA	-
9	Chr09	14268067	NA	G	T	222	PASS	25	0,0,12,12	37	-99	1	2	NA	NA	NA	NA	NA	NA	NA	NA	NA	FALSE	NA	NA	NA	NA	NA	NA	0.175437	NA	INTERGENIC(MODIFIER||||||||||1)	NA	NA	-
9	Chr09	14268407	NA	A	T	222	PASS	25	0,0,10,14	41	-99	1	2	NA	NA	NA	NA	NA	NA	NA	NA	NA	FALSE	NA	NA	NA	NA	NA	NA	0.251256	NA	INTERGENIC(MODIFIER||||||||||1)	NA	NA	-
9	Chr09	14268439	NA	A	G	222	PASS	21	0,0,6,15	40	-90	1	2	NA	NA	NA	NA	NA	NA	NA	NA	NA	FALSE	NA	NA	NA	NA	NA	NA	0.1567413	NA	INTERGENIC(MODIFIER||||||||||1)	NA	NA	-
9	Chr09	14268576	NA	T	C	222	PASS	25	0,0,11,12	46	-96	1	2	NA	NA	NA	NA	NA	NA	NA	NA	NA	FALSE	NA	NA	NA	NA	NA	NA	0.1889198	NA	INTERGENIC(MODIFIER||||||||||1)	NA	NA	-
9	Chr09	14268811	NA	T	C	222	PASS	28	0,0,17,10	39	-108	1	2	NA	NA	NA	NA	NA	NA	NA	NA	NA	FALSE	NA	NA	NA	NA	NA	NA	0.2334335	NA	INTERGENIC(MODIFIER||||||||||1)	NA	NA	-
9	Chr09	14268836	NA	T	C	222	PASS	29	0,0,19,10	33	-114	1	2	NA	NA	NA	NA	NA	NA	NA	NA	NA	FALSE	NA	NA	NA	NA	NA	NA	0.2641215	NA	INTERGENIC(MODIFIER||||||||||1)	NA	NA	-
9	Chr09	14268905	NA	T	C	200	PASS	23	0,0,16,6	26	-93	1	2	NA	NA	NA	NA	NA	NA	NA	NA	NA	FALSE	NA	NA	NA	NA	NA	NA	0.1612692	NA	INTERGENIC(MODIFIER||||||||||1)	NA	NA	-
9	Chr09	14268946	NA	C	T	222	PASS	24	0,0,15,9	30	-99	1	2	NA	NA	NA	NA	NA	NA	NA	NA	NA	FALSE	NA	NA	NA	NA	NA	NA	0.17314	NA	INTERGENIC(MODIFIER||||||||||1)	NA	NA	-
9	Chr09	14268951	NA	C	A	222	PASS	26	0,0,15,10	31	-102	1	2	NA	NA	NA	NA	NA	NA	NA	NA	NA	FALSE	NA	NA	NA	NA	NA	NA	0.248441	NA	INTERGENIC(MODIFIER||||||||||1)	NA	NA	-
9	Chr09	14269062	NA	G	A	222	PASS	25	0,0,14,9	44	-96	1	2	NA	NA	NA	NA	NA	NA	NA	NA	NA	FALSE	NA	NA	NA	NA	NA	NA	0.1120964	NA	INTERGENIC(MODIFIER||||||||||1)	NA	NA	-
9	Chr09	14269329	NA	C	G	222	PASS	27	0,0,11,14	47	-102	1	2	NA	NA	NA	NA	NA	NA	NA	NA	NA	FALSE	NA	NA	NA	NA	NA	NA	0.2032479	NA	INTERGENIC(MODIFIER||||||||||1)	NA	NA	-
9	Chr09	14269923	NA	C	A	222	PASS	22	0,0,12,9	46	-90	1	2	NA	NA	NA	NA	NA	NA	NA	NA	NA	FALSE	NA	NA	NA	NA	NA	NA	0.1279619	NA	INTERGENIC(MODIFIER||||||||||1)	NA	NA	-
9	Chr09	14270060	NA	T	G	222	PASS	28	0,0,16,12	46	-111	1	2	NA	NA	NA	NA	NA	NA	NA	NA	NA	FALSE	NA	NA	NA	NA	NA	NA	0.1887412	NA	INTERGENIC(MODIFIER||||||||||1)	NA	NA	-
9	Chr09	14270630	NA	A	C	222	PASS	32	0,0,16,16	40	-123	1	2	NA	NA	NA	NA	NA	NA	NA	NA	NA	FALSE	NA	NA	NA	NA	NA	NA	0.1342324	NA	INTERGENIC(MODIFIER||||||||||1)	NA	NA	-
9	Chr09	14270631	NA	T	C	222	PASS	32	0,0,16,16	40	-123	1	2	NA	NA	NA	NA	NA	NA	NA	NA	NA	FALSE	NA	NA	NA	NA	NA	NA	0.1210855	NA	INTERGENIC(MODIFIER||||||||||1)	NA	NA	-
9	Chr09	14270832	NA	T	C	222	PASS	35	0,0,20,14	46	-129	1	2	NA	NA	NA	NA	NA	NA	NA	NA	NA	FALSE	NA	NA	NA	NA	NA	NA	0.2674227	NA	INTERGENIC(MODIFIER||||||||||1)	NA	NA	-
9	Chr09	14271166	NA	CAAAAAA	CAAAAA	130	PASS	26	0,0,9,17	49	-113	1	2	NA	26,1.000000	NA	NA	NA	NA	NA	NA	NA	TRUE	NA	NA	NA	NA	NA	NA	0.2525566	NA	INTERGENIC(MODIFIER||||||||||1)	NA	NA	-
9	Chr09	14271670	NA	C	T	222	PASS	18	0,0,7,11	46	-81	1	2	NA	NA	NA	NA	NA	NA	NA	NA	NA	FALSE	NA	NA	NA	NA	NA	NA	0.1642311	NA	INTERGENIC(MODIFIER||||||||||1)	NA	NA	-
9	Chr09	14272020	NA	A	G	222	PASS	25	0,0,16,8	44	-99	1	2	NA	NA	NA	NA	NA	NA	NA	NA	NA	FALSE	NA	NA	NA	NA	NA	NA	0.2376355	NA	INTERGENIC(MODIFIER||||||||||1)	NA	NA	-
9	Chr09	14272088	NA	A	G	222	PASS	21	0,0,13,8	39	-90	1	2	NA	NA	NA	NA	NA	NA	NA	NA	NA	FALSE	NA	NA	NA	NA	NA	NA	0.082446	NA	INTERGENIC(MODIFIER||||||||||1)	NA	NA	-
9	Chr09	14272153	NA	A	C	222	PASS	27	0,0,16,11	37	-108	1	2	NA	NA	NA	NA	NA	NA	NA	NA	NA	FALSE	NA	NA	NA	NA	NA	NA	0.2630709	NA	INTERGENIC(MODIFIER||||||||||1)	NA	NA	-
9	Chr09	14272236	NA	A	T	222	PASS	22	0,0,12,9	34	-90	1	2	NA	NA	NA	NA	NA	NA	NA	NA	NA	FALSE	NA	NA	NA	NA	NA	NA	0.1271062	NA	INTERGENIC(MODIFIER||||||||||1)	NA	NA	-
9	Chr09	14272267	NA	T	C	222	PASS	23	0,0,14,9	29	-96	1	2	NA	NA	NA	NA	NA	NA	NA	NA	NA	FALSE	NA	NA	NA	NA	NA	NA	0.1929408	NA	INTERGENIC(MODIFIER||||||||||1)	NA	NA	-
9	Chr09	14272322	NA	A	G	222	PASS	28	0,0,13,13	28	-105	1	2	NA	NA	NA	NA	NA	NA	NA	NA	NA	FALSE	NA	NA	NA	NA	NA	NA	0.2061962	NA	INTERGENIC(MODIFIER||||||||||1)	NA	NA	-
9	Chr09	14272340	NA	T	C	222	PASS	28	0,0,15,12	30	-108	1	2	NA	NA	NA	NA	NA	NA	NA	NA	NA	FALSE	NA	NA	NA	NA	NA	NA	0.2367405	NA	INTERGENIC(MODIFIER||||||||||1)	NA	NA	-
9	Chr09	14272361	NA	G	A	222	PASS	30	0,0,16,12	33	-111	1	2	NA	NA	NA	NA	NA	NA	NA	NA	NA	FALSE	NA	NA	NA	NA	NA	NA	0.05332009	NA	INTERGENIC(MODIFIER||||||||||1)	NA	NA	-
9	Chr09	14272654	NA	C	T	80	PASS	25	9,10,1,5	48	83	0.5	1	NA	NA	NA	NA	NA	NA	NA	NA	0.34,1,0.00099,0.37	FALSE	NA	NA	NA	NA	0.1590712	NA	0.07187872	NA	INTERGENIC(MODIFIER||||||||||1)	NA	NA	-
9	Chr09	14272779	NA	T	C	222	PASS	25	0,0,9,14	42	-96	1	2	NA	NA	NA	NA	NA	NA	NA	NA	NA	FALSE	NA	NA	NA	NA	NA	NA	0.2117105	NA	INTERGENIC(MODIFIER||||||||||1)	NA	NA	-
9	Chr09	14272834	NA	G	A	222	PASS	26	0,0,13,13	43	-105	1	2	NA	NA	NA	NA	NA	NA	NA	NA	NA	FALSE	NA	NA	NA	NA	NA	NA	0.2611434	NA	INTERGENIC(MODIFIER||||||||||1)	NA	NA	-
9	Chr09	14273008	NA	A	C	222	PASS	29	0,0,11,14	36	-102	1	2	NA	NA	NA	NA	NA	NA	NA	NA	NA	FALSE	NA	NA	NA	NA	NA	NA	0.2486433	NA	INTERGENIC(MODIFIER||||||||||1)	NA	NA	-
9	Chr09	14273016	NA	A	C	222	PASS	26	0,0,10,16	36	-105	1	2	NA	NA	NA	NA	NA	NA	NA	NA	NA	FALSE	NA	NA	NA	NA	NA	NA	0.2617818	NA	INTERGENIC(MODIFIER||||||||||1)	NA	NA	-
9	Chr09	14273038	NA	A	G	222	PASS	20	0,0,8,12	35	-87	1	2	NA	NA	NA	NA	NA	NA	NA	NA	NA	FALSE	NA	NA	NA	NA	NA	NA	0.07387859	NA	INTERGENIC(MODIFIER||||||||||1)	NA	NA	-
9	Chr09	14273183	NA	T	C	222	PASS	17	0,0,7,10	41	-78	1	2	NA	NA	NA	NA	NA	NA	NA	NA	NA	FALSE	NA	NA	NA	NA	NA	NA	0.1810565	NA	INTERGENIC(MODIFIER||||||||||1)	NA	NA	-
9	Chr09	14273237	NA	T	C	222	PASS	20	0,0,8,11	38	-84	1	2	NA	NA	NA	NA	NA	NA	NA	NA	NA	FALSE	NA	NA	NA	NA	NA	NA	0.1258977	NA	INTERGENIC(MODIFIER||||||||||1)	NA	NA	-
9	Chr09	14273305	NA	A	G	222	PASS	26	0,0,12,14	35	-105	1	2	NA	NA	NA	NA	NA	NA	NA	NA	NA	FALSE	NA	NA	NA	NA	NA	NA	0.2616191	NA	INTERGENIC(MODIFIER||||||||||1)	NA	NA	-
9	Chr09	14273361	NA	G	A	222	PASS	27	0,0,10,16	37	-105	1	2	NA	NA	NA	NA	NA	NA	NA	NA	NA	FALSE	NA	NA	NA	NA	NA	NA	0.2541353	NA	INTERGENIC(MODIFIER||||||||||1)	NA	NA	-
9	Chr09	14273405	NA	T	G	222	PASS	28	0,0,11,16	39	-108	1	2	NA	NA	NA	NA	NA	NA	NA	NA	NA	FALSE	NA	NA	NA	NA	NA	NA	0.2649175	NA	INTERGENIC(MODIFIER||||||||||1)	NA	NA	-
9	Chr09	14273594	NA	C	G	222	PASS	30	0,0,21,7	42	-111	1	2	NA	NA	NA	NA	NA	NA	NA	NA	NA	FALSE	NA	NA	NA	NA	NA	NA	0.2712419	NA	INTERGENIC(MODIFIER||||||||||1)	NA	NA	-
9	Chr09	14273635	NA	C	T	222	PASS	29	0,0,19,10	42	-114	1	2	NA	NA	NA	NA	NA	NA	NA	NA	NA	FALSE	NA	NA	NA	NA	NA	NA	0.05399979	NA	INTERGENIC(MODIFIER||||||||||1)	NA	NA	-
9	Chr09	14273782	NA	C	T	222	PASS	29	0,0,18,11	40	-114	1	2	NA	NA	NA	NA	NA	NA	NA	NA	NA	FALSE	NA	NA	NA	NA	NA	NA	0.03720362	NA	INTERGENIC(MODIFIER||||||||||1)	NA	NA	-
9	Chr09	14273801	NA	G	A	222	PASS	35	0,0,21,13	41	-129	1	2	NA	NA	NA	NA	NA	NA	NA	NA	NA	FALSE	NA	NA	NA	NA	NA	NA	0.1202947	NA	INTERGENIC(MODIFIER||||||||||1)	NA	NA	-
9	Chr09	14274119	NA	A	C	222	PASS	26	0,0,11,15	41	-105	1	2	NA	NA	NA	NA	NA	NA	NA	NA	NA	FALSE	NA	NA	NA	NA	NA	NA	0.2122328	NA	INTERGENIC(MODIFIER||||||||||1)	NA	NA	-
9	Chr09	14274158	NA	C	T	222	PASS	35	0,0,15,17	41	-123	1	2	NA	NA	NA	NA	NA	NA	NA	NA	NA	FALSE	NA	NA	NA	NA	NA	NA	0.2920641	NA	INTERGENIC(MODIFIER||||||||||1)	NA	NA	-
9	Chr09	14274288	NA	A	C	222	PASS	34	0,0,11,21	44	-123	1	2	NA	NA	NA	NA	NA	NA	NA	NA	NA	FALSE	NA	NA	NA	NA	NA	NA	0.2405033	NA	INTERGENIC(MODIFIER||||||||||1)	NA	NA	-
9	Chr09	14274423	NA	G	A	222	PASS	26	0,0,7,19	36	-105	1	2	NA	NA	NA	NA	NA	NA	NA	NA	NA	FALSE	NA	NA	NA	NA	NA	NA	0.214108	NA	INTERGENIC(MODIFIER||||||||||1)	NA	NA	-
9	Chr09	14274428	NA	G	T	222	PASS	24	0,0,7,16	35	-96	1	2	NA	NA	NA	NA	NA	NA	NA	NA	NA	FALSE	NA	NA	NA	NA	NA	NA	0.1907012	NA	INTERGENIC(MODIFIER||||||||||1)	NA	NA	-
9	Chr09	14274490	NA	G	A	222	PASS	23	0,0,7,16	39	-96	1	2	NA	NA	NA	NA	NA	NA	NA	NA	NA	FALSE	NA	NA	NA	NA	NA	NA	0.1953598	NA	INTERGENIC(MODIFIER||||||||||1)	NA	NA	-
9	Chr09	14274964	NA	T	C	222	PASS	24	0,0,12,11	46	-96	1	2	NA	NA	NA	NA	NA	NA	NA	NA	NA	FALSE	NA	NA	NA	NA	NA	NA	0.142875	NA	INTERGENIC(MODIFIER||||||||||1)	NA	NA	-
9	Chr09	14275207	NA	T	G	222	PASS	24	0,0,17,7	47	-99	1	2	NA	NA	NA	NA	NA	NA	NA	NA	NA	FALSE	NA	NA	NA	NA	NA	NA	0.07966711	NA	INTERGENIC(MODIFIER||||||||||1)	NA	NA	-
9	Chr09	14275507	NA	C	T	225	PASS	41	10,1,15,12	32	-13.2	0.5102	1	NA	NA	NA	NA	NA	NA	NA	NA	0.06,0.33,1,1	FALSE	NA	NA	NA	NA	0.8046743	NA	0.107112	NA	INTERGENIC(MODIFIER||||||||||1)	NA	NA	-
9	Chr09	14275636	NA	C	T	221	PASS	31	5,2,12,12	32	43	0.5	1	NA	NA	NA	NA	NA	NA	NA	NA	0.41,0.12,1,0.03	FALSE	NA	NA	NA	NA	0.4015872	NA	0.03120901	NA	INTERGENIC(MODIFIER||||||||||1)	NA	NA	-
9	Chr09	14275689	NA	A	G	222	PASS	25	0,0,10,15	33	-102	1	2	NA	NA	NA	NA	NA	NA	NA	NA	NA	FALSE	NA	NA	NA	NA	NA	NA	0.2496223	NA	INTERGENIC(MODIFIER||||||||||1)	NA	NA	-
9	Chr09	14275822	NA	T	C	3.01	Qual	38	16,14,2,6	26	4.77	0.4997	1	NA	NA	NA	NA	NA	NA	NA	NA	0.24,1,0.3,1	FALSE	NA	NA	NA	NA	1.056269	NA	0.1198678	NA	INTERGENIC(MODIFIER||||||||||1)	NA	NA	-
9	Chr09	14275844	NA	G	A	222	PASS	35	0,0,19,16	27	-132	1	2	NA	NA	NA	NA	NA	NA	NA	NA	NA	FALSE	NA	NA	NA	NA	NA	NA	0.08970599	NA	INTERGENIC(MODIFIER||||||||||1)	NA	NA	-
9	Chr09	14275973	NA	A	G	222	PASS	28	0,0,13,15	29	-111	1	2	NA	NA	NA	NA	NA	NA	NA	NA	NA	FALSE	NA	NA	NA	NA	NA	NA	0.08764371	NA	INTERGENIC(MODIFIER||||||||||1)	NA	NA	-
9	Chr09	14276023	NA	A	C	222	PASS	25	0,0,13,12	31	-102	1	2	NA	NA	NA	NA	NA	NA	NA	NA	NA	FALSE	NA	NA	NA	NA	NA	NA	0.2368371	NA	INTERGENIC(MODIFIER||||||||||1)	NA	NA	-
9	Chr09	14276095	NA	G	C	176	PASS	32	8,4,8,11	25	53	0.5	1	NA	NA	NA	NA	NA	NA	NA	NA	0.27,0.21,1,1	FALSE	NA	NA	NA	NA	1.642492	NA	0.1128243	NA	INTERGENIC(MODIFIER||||||||||1)	NA	NA	-
9	Chr09	14276117	NA	C	A	192	PASS	36	9,4,11,12	26	43	0.5	1	NA	NA	NA	NA	NA	NA	NA	NA	0.3,0.31,1,0.0083	FALSE	NA	NA	NA	NA	-0.03293473	NA	0.1869093	NA	INTERGENIC(MODIFIER||||||||||1)	NA	NA	-
9	Chr09	14276199	NA	C	G	74	PASS	48	18,14,9,7	29	77	0.5	1	NA	NA	NA	NA	NA	NA	NA	NA	1,0.42,0.029,1	FALSE	NA	NA	NA	NA	0.2515101	NA	0.1314	NA	INTERGENIC(MODIFIER||||||||||1)	NA	NA	-
9	Chr09	14276254	NA	A	T	57	PASS	37	18,8,6,5	33	60	0.5	1	NA	NA	NA	NA	NA	NA	NA	NA	0.46,1,0.0081,1	FALSE	NA	NA	NA	NA	1.777745	NA	0.1160125	NA	INTERGENIC(MODIFIER||||||||||1)	NA	NA	-
9	Chr09	14276335	NA	T	C	222	PASS	35	0,0,15,17	34	-123	1	2	NA	NA	NA	NA	NA	NA	NA	NA	NA	FALSE	NA	NA	NA	NA	NA	NA	0.2387781	NA	INTERGENIC(MODIFIER||||||||||1)	NA	NA	-
9	Chr09	14276343	NA	G	A	223	PASS	31	2,1,10,18	36	-38	1	2	NA	NA	NA	NA	NA	NA	NA	NA	0.54,1,0.49,1	FALSE	NA	NA	NA	NA	1.169268	NA	0.1107035	NA	INTERGENIC(MODIFIER||||||||||1)	NA	NA	-
9	Chr09	14276476	NA	A	AC	217	PASS	54	10,8,7,12	39	141	0.5	1	NA	19,0.351852	NA	NA	NA	NA	NA	NA	0.33,0.091,1,0.37	TRUE	NA	NA	NA	NA	NA	NA	0.2757442	NA	INTERGENIC(MODIFIER||||||||||1)	NA	NA	-
9	Chr09	14276603	NA	A	G	218	PASS	35	0,0,23,10	24	-126	1	2	NA	NA	NA	NA	NA	NA	NA	NA	NA	FALSE	NA	NA	NA	NA	NA	NA	0.06156321	NA	INTERGENIC(MODIFIER||||||||||1)	NA	NA	-
9	Chr09	14276630	NA	T	C	98	PASS	40	6,9,22,2	25	101	0.5	1	NA	NA	NA	NA	NA	NA	NA	NA	0.00087,1,0.14,1	FALSE	NA	NA	NA	NA	-2.468172	NA	0.2518682	NA	INTERGENIC(MODIFIER||||||||||1)	NA	NA	-
9	Chr09	14276633	NA	T	C	100	PASS	43	6,11,23,2	26	103	0.5	1	NA	NA	NA	NA	NA	NA	NA	NA	0.00015,0.26,0.13,1	FALSE	NA	NA	NA	NA	-1.793742	NA	0.2554768	NA	INTERGENIC(MODIFIER||||||||||1)	NA	NA	-
9	Chr09	14276686	NA	C	G	91	PASS	59	26,14,5,12	26	94	0.5	1	NA	NA	NA	NA	NA	NA	NA	NA	0.02,1,1,1	FALSE	NA	NA	NA	NA	0.654114	NA	0.1827196	NA	INTERGENIC(MODIFIER||||||||||1)	NA	NA	-
9	Chr09	14276713	NA	G	A	104	PASS	57	22,16,8,11	26	107	0.5	1	NA	NA	NA	NA	NA	NA	NA	NA	0.28,0.013,0.37,0.011	FALSE	NA	NA	NA	NA	-0.4824506	NA	0.09600761	NA	INTERGENIC(MODIFIER||||||||||1)	NA	NA	-
9	Chr09	14276737	NA	T	C	149	PASS	54	15,20,9,10	29	152	0.5	1	NA	NA	NA	NA	NA	NA	NA	NA	0.78,1,1,1	FALSE	NA	NA	NA	NA	1.775107	NA	0.1459233	NA	INTERGENIC(MODIFIER||||||||||1)	NA	NA	-
9	Chr09	14276816	NA	A	T	125	PASS	51	8,18,8,13	31	128	0.5	1	NA	NA	NA	NA	NA	NA	NA	NA	0.76,0.28,0.0037,0.082	FALSE	NA	NA	NA	NA	-0.9950082	NA	0.1793155	NA	INTERGENIC(MODIFIER||||||||||1)	NA	NA	-
9	Chr09	14276869	NA	C	G	98	PASS	37	10,17,4,6	32	101	0.5	1	NA	NA	NA	NA	NA	NA	NA	NA	1,0.38,1,1	FALSE	NA	NA	NA	NA	-1.89806	NA	0.03585134	NA	INTERGENIC(MODIFIER||||||||||1)	NA	NA	-
9	Chr09	14276906	NA	G	A	22	PASS	33	8,17,5,3	28	25	0.5	1	NA	NA	NA	NA	NA	NA	NA	NA	0.21,0.014,0.13,0.45	FALSE	NA	NA	NA	NA	1.827366	NA	0.1107405	NA	INTERGENIC(MODIFIER||||||||||1)	NA	NA	-
9	Chr09	14276914	NA	C	T	86	PASS	31	9,13,3,6	28	89	0.5	1	NA	NA	NA	NA	NA	NA	NA	NA	1,1,1,1	FALSE	NA	NA	NA	NA	0.6745509	NA	0.08944587	NA	INTERGENIC(MODIFIER||||||||||1)	NA	NA	-
9	Chr09	14276952	NA	C	T	112	PASS	26	4,6,6,10	22	25	0.5	1	NA	NA	NA	NA	NA	NA	NA	NA	1,1,1,0.11	FALSE	NA	NA	NA	NA	1.396673	NA	0.1673261	NA	INTERGENIC(MODIFIER||||||||||1)	NA	NA	-
9	Chr09	14276966	NA	A	T	100	PASS	20	0,0,8,9	17	-78	1	2	NA	NA	NA	NA	NA	NA	NA	NA	NA	FALSE	NA	NA	NA	NA	NA	NA	0.1215358	NA	INTERGENIC(MODIFIER||||||||||1)	NA	NA	-
9	Chr09	14276981	NA	A	G	147	PASS	25	0,0,14,10	21	-99	1	2	NA	NA	NA	NA	NA	NA	NA	NA	NA	FALSE	NA	NA	NA	NA	NA	NA	0.0408269	NA	INTERGENIC(MODIFIER||||||||||1)	NA	NA	-
9	Chr09	14277130	NA	C	A	58	PASS	36	15,8,6,7	32	61	0.5	1	NA	NA	NA	NA	NA	NA	NA	NA	0.31,1,0.00018,1	FALSE	NA	NA	NA	NA	0.09880421	NA	0.07570236	NA	INTERGENIC(MODIFIER||||||||||1)	NA	NA	-
9	Chr09	14277204	NA	T	C	9.52	Qual	35	17,6,8,4	36	12.3	0.5	1	NA	NA	NA	NA	NA	NA	NA	NA	0.71,1,6.9e-07,1	FALSE	NA	NA	NA	NA	0.955691	NA	0.03114768	NA	INTERGENIC(MODIFIER||||||||||1)	NA	NA	-
9	Chr09	14277291	NA	C	T	61	PASS	39	15,12,2,10	36	64	0.5	1	NA	NA	NA	NA	NA	NA	NA	NA	0.037,1,0.0097,0.22	FALSE	NA	NA	NA	NA	-2.327821	NA	0.03969549	NA	INTERGENIC(MODIFIER||||||||||1)	NA	NA	-
9	Chr09	14277343	NA	ACC	ACCC	35.5	PASS	31	7,11,2,9	34	38.5	0.5	1	NA	12,0.387097	NA	NA	NA	NA	NA	NA	0.41,4e-06,0.013,1	TRUE	NA	NA	NA	NA	NA	NA	0.1672732	NA	INTERGENIC(MODIFIER||||||||||1)	NA	NA	-
9	Chr09	14277413	NA	A	G	21	PASS	26	7,8,1,7	23	24	0.5	1	NA	NA	NA	NA	NA	NA	NA	NA	0.18,0.03,0.46,0.12	FALSE	NA	NA	NA	NA	1.904217	NA	0.05576364	NA	INTERGENIC(MODIFIER||||||||||1)	NA	NA	-
9	Chr09	14277414	NA	C	T	48	PASS	27	7,11,3,4	20	51	0.5	1	NA	NA	NA	NA	NA	NA	NA	NA	1,1,1,1	FALSE	NA	NA	NA	NA	1.54333	NA	0.1092877	NA	INTERGENIC(MODIFIER||||||||||1)	NA	NA	-
9	Chr09	14277420	NA	T	G	164	PASS	28	0,0,11,17	19	-111	1	2	NA	NA	NA	NA	NA	NA	NA	NA	NA	FALSE	NA	NA	NA	NA	NA	NA	0.1133097	NA	INTERGENIC(MODIFIER||||||||||1)	NA	NA	-
9	Chr09	14277444	NA	A	T	199	PASS	30	0,0,11,19	22	-117	1	2	NA	NA	NA	NA	NA	NA	NA	NA	NA	FALSE	NA	NA	NA	NA	NA	NA	0.09745836	NA	INTERGENIC(MODIFIER||||||||||1)	NA	NA	-
9	Chr09	14277499	NA	G	C	116	PASS	29	6,14,2,7	24	74	0.5	1	NA	NA	NA	NA	NA	NA	NA	NA	1,0.43,1,1	FALSE	NA	NA	NA	NA	-3.370542	NA	0.08818553	NA	INTERGENIC(MODIFIER||||||||||1)	NA	NA	-
9	Chr09	14277526	NA	T	C	51	PASS	31	5,11,5,10	32	54	0.5	1	NA	NA	NA	NA	NA	NA	NA	NA	1,1,9.4e-09,1	FALSE	NA	NA	NA	NA	4.051668	NA	0.0376063	NA	INTERGENIC(MODIFIER||||||||||1)	NA	NA	-
9	Chr09	14277576	NA	G	A	222	PASS	26	3,3,7,13	38	-42	1	2	NA	NA	NA	NA	NA	NA	NA	NA	0.64,1,1,1	FALSE	NA	NA	NA	NA	-0.3347193	NA	0.1870599	NA	INTERGENIC(MODIFIER||||||||||1)	NA	NA	-
9	Chr09	14277718	NA	A	C	41	PASS	24	4,12,3,4	41	44	0.5	1	NA	NA	NA	NA	NA	NA	NA	NA	0.63,1,0.0001,0.4	FALSE	NA	NA	NA	NA	-1.302899	NA	0.1088675	NA	INTERGENIC(MODIFIER||||||||||1)	NA	NA	-
9	Chr09	14277767	NA	A	G	222	PASS	25	0,0,9,16	37	-102	1	2	NA	NA	NA	NA	NA	NA	NA	NA	NA	FALSE	NA	NA	NA	NA	NA	NA	0.2026709	NA	INTERGENIC(MODIFIER||||||||||1)	NA	NA	-
9	Chr09	14277792	NA	C	T	218	PASS	25	4,5,6,8	36	134	0.5	1	NA	NA	NA	NA	NA	NA	NA	NA	1,0.064,1,0.21	FALSE	NA	NA	NA	NA	0.5984437	NA	0.1589214	NA	INTERGENIC(MODIFIER||||||||||1)	NA	NA	-
9	Chr09	14277826	NA	C	T	107	PASS	29	7,10,6,6	38	110	0.5	1	NA	NA	NA	NA	NA	NA	NA	NA	0.72,0.11,0.0094,1	FALSE	NA	NA	NA	NA	0.4206671	NA	0.1546541	NA	INTERGENIC(MODIFIER||||||||||1)	NA	NA	-
9	Chr09	14277876	NA	T	G	222	PASS	28	0,0,16,12	36	-111	1	2	NA	NA	NA	NA	NA	NA	NA	NA	NA	FALSE	NA	NA	NA	NA	NA	NA	0.2725965	NA	INTERGENIC(MODIFIER||||||||||1)	NA	NA	-
9	Chr09	14277906	NA	G	A	85	PASS	33	14,11,6,2	38	88	0.5	1	NA	NA	NA	NA	NA	NA	NA	NA	0.43,1,1,0.48	FALSE	NA	NA	NA	NA	-0.06301261	NA	0.1203707	NA	INTERGENIC(MODIFIER||||||||||1)	NA	NA	-
9	Chr09	14277952	NA	G	T	40	PASS	35	15,11,3,6	40	43	0.5	1	NA	NA	NA	NA	NA	NA	NA	NA	0.26,0.18,1.1e-07,1	FALSE	NA	NA	NA	NA	-0.4340395	NA	0.1100517	NA	INTERGENIC(MODIFIER||||||||||1)	NA	NA	-
9	Chr09	14277979	NA	C	T	27	PASS	33	15,9,3,6	40	30	0.5	1	NA	NA	NA	NA	NA	NA	NA	NA	0.24,0.15,3.5e-07,1	FALSE	NA	NA	NA	NA	0.2627469	NA	0.1230526	NA	INTERGENIC(MODIFIER||||||||||1)	NA	NA	-
9	Chr09	14277994	NA	C	T	21	PASS	30	14,7,2,5	40	24	0.5	1	NA	NA	NA	NA	NA	NA	NA	NA	0.1,1,5.5e-08,1	FALSE	NA	NA	NA	NA	-0.1061116	NA	0.07525031	NA	INTERGENIC(MODIFIER||||||||||1)	NA	NA	-
9	Chr09	14278034	NA	C	T	145	PASS	23	7,6,4,6	38	148	0.5	1	NA	NA	NA	NA	NA	NA	NA	NA	0.68,0.062,1,0.14	FALSE	NA	NA	NA	NA	-0.8992518	NA	0.0312801	NA	INTERGENIC(MODIFIER||||||||||1)	NA	NA	-
9	Chr09	14278040	NA	G	A	58	PASS	21	7,9,3,2	38	61	0.5	1	NA	NA	NA	NA	NA	NA	NA	NA	0.64,0.018,1,1	FALSE	NA	NA	NA	NA	1.857876	NA	0.09274343	NA	INTERGENIC(MODIFIER||||||||||1)	NA	NA	-
9	Chr09	14278078	NA	A	G	222	PASS	18	0,0,10,7	36	-78	1	2	NA	NA	NA	NA	NA	NA	NA	NA	NA	FALSE	NA	NA	NA	NA	NA	NA	0.182678	NA	INTERGENIC(MODIFIER||||||||||1)	NA	NA	-
9	Chr09	14278122	NA	C	T	48	PASS	16	6,5,4,1	35	51	0.5	1	NA	NA	NA	NA	NA	NA	NA	NA	0.59,1,0.0093,0.25	FALSE	NA	NA	NA	NA	0.5664412	NA	0.09538908	NA	INTERGENIC(MODIFIER||||||||||1)	NA	NA	-
9	Chr09	14278141	NA	A	G	19.1	PASS	19	7,7,3,1	35	22	0.5	1	NA	NA	NA	NA	NA	NA	NA	NA	0.59,1,0.0023,1	FALSE	NA	NA	NA	NA	0.5840937	NA	0.0706484	NA	INTERGENIC(MODIFIER||||||||||1)	NA	NA	-
9	Chr09	14278142	NA	G	T	225	PASS	19	3,1,7,7	35	22	0.5	1	NA	NA	NA	NA	NA	NA	NA	NA	0.59,1,1,0.18	FALSE	NA	NA	NA	NA	-0.5840937	NA	0.1572115	NA	INTERGENIC(MODIFIER||||||||||1)	NA	NA	-
9	Chr09	14278177	NA	G	A	7.8	Qual	25	10,10,2,2	37	10.4	0.5	1	NA	NA	NA	NA	NA	NA	NA	NA	1,0.26,0.22,0.27	FALSE	NA	NA	NA	NA	-2.904737	NA	0.04568806	NA	INTERGENIC(MODIFIER||||||||||1)	NA	NA	-
9	Chr09	14278186	NA	A	G	105	PASS	23	6,7,5,3	38	108	0.5	1	NA	NA	NA	NA	NA	NA	NA	NA	0.66,0.3,9.4e-05,0.2	FALSE	NA	NA	NA	NA	-2.063989	NA	0.1102993	NA	INTERGENIC(MODIFIER||||||||||1)	NA	NA	-
9	Chr09	14278229	NA	G	A	181	PASS	31	12,7,5,7	36	183	0.5	1	NA	NA	NA	NA	NA	NA	NA	NA	0.29,1,1,1	FALSE	NA	NA	NA	NA	2.494154	NA	0.1467806	NA	INTERGENIC(MODIFIER||||||||||1)	NA	NA	-
9	Chr09	14278297	NA	A	T	127	PASS	31	9,9,8,5	35	130	0.5	1	NA	NA	NA	NA	NA	NA	NA	NA	0.72,1,0.074,1	FALSE	NA	NA	NA	NA	-0.7005607	NA	0.1509085	NA	INTERGENIC(MODIFIER||||||||||1)	NA	NA	-
9	Chr09	14278313	NA	C	A	128	PASS	28	7,7,8,6	34	131	0.5	1	NA	NA	NA	NA	NA	NA	NA	NA	1,0.15,0.064,0.44	FALSE	NA	NA	NA	NA	-0.1608169	NA	0.1495377	NA	INTERGENIC(MODIFIER||||||||||1)	NA	NA	-
9	Chr09	14278484	NA	C	T	58	PASS	37	22,6,3,6	39	61	0.5	1	NA	NA	NA	NA	NA	NA	NA	NA	0.036,1,0.03,1	FALSE	NA	NA	NA	NA	-0.1946979	NA	0.03886632	NA	INTERGENIC(MODIFIER||||||||||1)	NA	NA	-
9	Chr09	14278523	NA	T	C	8.64	Qual	36	21,7,2,6	41	11.3	0.5	1	NA	NA	NA	NA	NA	NA	NA	NA	0.016,0.24,0.0048,1	FALSE	NA	NA	NA	NA	-0.2473313	NA	0.1221123	NA	INTERGENIC(MODIFIER||||||||||1)	NA	NA	-
9	Chr09	14278524	NA	C	G	80	PASS	37	14,6,8,7	41	83	0.5	1	NA	NA	NA	NA	NA	NA	NA	NA	0.48,0.46,8.6e-13,0.34	FALSE	NA	NA	NA	NA	1.683333	NA	0.07916869	NA	INTERGENIC(MODIFIER||||||||||1)	NA	NA	-
9	Chr09	14278619	NA	G	A	34	PASS	24	9,7,4,4	41	37	0.5	1	NA	NA	NA	NA	NA	NA	NA	NA	1,0.3,6.3e-05,1	FALSE	NA	NA	NA	NA	0.2143303	NA	0.05719192	NA	INTERGENIC(MODIFIER||||||||||1)	NA	NA	-
9	Chr09	14278625	NA	T	C	33	PASS	27	11,7,4,5	40	36	0.5	1	NA	NA	NA	NA	NA	NA	NA	NA	0.45,0.19,1.9e-05,1	FALSE	NA	NA	NA	NA	0.231455	NA	0.12954	NA	INTERGENIC(MODIFIER||||||||||1)	NA	NA	-
9	Chr09	14278645	NA	G	T	59	PASS	27	10,6,5,6	37	62	0.5	1	NA	NA	NA	NA	NA	NA	NA	NA	0.45,1,9.7e-08,1	FALSE	NA	NA	NA	NA	0.7155225	NA	0.07611046	NA	INTERGENIC(MODIFIER||||||||||1)	NA	NA	-
9	Chr09	14278726	NA	T	G	135	PASS	10	2,1,5,2	34	-21	0.5718	1	NA	NA	NA	NA	NA	NA	NA	NA	1,0.22,1,0.21	FALSE	NA	NA	NA	NA	0.6206015	NA	0.1148524	NA	INTERGENIC(MODIFIER||||||||||1)	NA	NA	-
9	Chr09	14278769	NA	T	G	109	PASS	17	2,1,6,5	22	-31	1	2	NA	NA	NA	NA	NA	NA	NA	NA	1,1,1,1	FALSE	NA	NA	NA	NA	-2.024097	NA	0.02887762	NA	INTERGENIC(MODIFIER||||||||||1)	NA	NA	-
9	Chr09	14278778	NA	G	C	138	PASS	12	0,0,7,5	23	-63	1	2	NA	NA	NA	NA	NA	NA	NA	NA	NA	FALSE	NA	NA	NA	NA	NA	NA	0.09965187	NA	INTERGENIC(MODIFIER||||||||||1)	NA	NA	-
9	Chr09	14278815	NA	C	T	200	PASS	19	0,1,11,5	28	-66	1	2	NA	NA	NA	NA	NA	NA	NA	NA	0.35,0.38,1,0.41	FALSE	NA	NA	NA	NA	0.7144345	NA	0.1762551	NA	INTERGENIC(MODIFIER||||||||||1)	NA	NA	-
9	Chr09	14278819	NA	G	T	222	PASS	19	0,0,12,7	31	-84	1	2	NA	NA	NA	NA	NA	NA	NA	NA	NA	FALSE	NA	NA	NA	NA	NA	NA	0.1894846	NA	INTERGENIC(MODIFIER||||||||||1)	NA	NA	-
9	Chr09	14279018	NA	T	A	33	PASS	46	14,21,10,0	40	36	0.5	1	NA	NA	NA	NA	NA	NA	NA	NA	0.00073,1,0.0066,1	FALSE	NA	NA	NA	NA	-0.4231647	NA	0.1150988	NA	INTERGENIC(MODIFIER||||||||||1)	NA	NA	-
9	Chr09	14279035	NA	T	C	91	PASS	54	18,19,14,1	39	94	0.5	1	NA	NA	NA	NA	NA	NA	NA	NA	0.0037,1,0.079,1	FALSE	NA	NA	NA	NA	-0.1009895	NA	0.05881242	NA	INTERGENIC(MODIFIER||||||||||1)	NA	NA	-
9	Chr09	14279068	NA	C	T	225	PASS	59	22,11,13,12	38	225	0.5	1	NA	NA	NA	NA	NA	NA	NA	NA	0.29,0.42,1,1	FALSE	NA	NA	NA	NA	1.49163	NA	0.1587268	NA	INTERGENIC(MODIFIER||||||||||1)	NA	NA	-
9	Chr09	14279088	NA	T	TC	146	PASS	57	0,0,17,4	36	-97.5	1	2	NA	19,0.333333	NA	NA	NA	NA	NA	NA	NA	TRUE	NA	NA	NA	NA	NA	NA	0.2010708	NA	INTERGENIC(MODIFIER||||||||||1)	NA	NA	-
9	Chr09	14279126	NA	G	A	225	PASS	52	12,15,15,9	40	225	0.5	1	NA	NA	NA	NA	NA	NA	NA	NA	0.26,1,3.6e-06,1	FALSE	NA	NA	NA	NA	-0.3113762	NA	0.06609857	NA	INTERGENIC(MODIFIER||||||||||1)	NA	NA	-
9	Chr09	14279266	NA	T	C	222	PASS	36	0,0,21,15	41	-135	1	2	NA	NA	NA	NA	NA	NA	NA	NA	NA	FALSE	NA	NA	NA	NA	NA	NA	0.1704329	NA	INTERGENIC(MODIFIER||||||||||1)	NA	NA	-
9	Chr09	14279316	NA	G	A	225	PASS	47	4,7,20,16	40	95	0.5	1	NA	NA	NA	NA	NA	NA	NA	NA	0.32,1,1,0.43	FALSE	NA	NA	NA	NA	3.203558	NA	0.2955835	NA	INTERGENIC(MODIFIER||||||||||1)	NA	NA	-
9	Chr09	14279340	NA	G	A	147	PASS	46	17,14,6,8	41	150	0.5	1	NA	NA	NA	NA	NA	NA	NA	NA	0.53,0.21,0.00079,1	FALSE	NA	NA	NA	NA	-2.807193	NA	0.05287374	NA	INTERGENIC(MODIFIER||||||||||1)	NA	NA	-
9	Chr09	14279372	NA	T	A	213	PASS	48	18,12,10,8	42	216	0.5	1	NA	NA	NA	NA	NA	NA	NA	NA	0.77,0.45,9.4e-06,1	FALSE	NA	NA	NA	NA	-0.8837792	NA	0.08776253	NA	INTERGENIC(MODIFIER||||||||||1)	NA	NA	-
9	Chr09	14279442	NA	G	T	225	PASS	61	21,10,17,12	45	225	0.5	1	NA	NA	NA	NA	NA	NA	NA	NA	0.59,0.48,6.4e-21,0.33	FALSE	NA	NA	NA	NA	-0.9467294	NA	0.03909075	NA	INTERGENIC(MODIFIER||||||||||1)	NA	NA	-
9	Chr09	14279516	NA	A	G	225	PASS	65	20,9,19,17	44	225	0.5	1	NA	NA	NA	NA	NA	NA	NA	NA	0.21,1,2.9e-10,1	FALSE	NA	NA	NA	NA	-0.2441407	NA	0.0120246	NA	INTERGENIC(MODIFIER||||||||||1)	NA	NA	-
9	Chr09	14279618	NA	G	A	225	PASS	68	16,18,10,20	43	225	0.5	1	NA	NA	NA	NA	NA	NA	NA	NA	0.31,1,1e-16,0.16	FALSE	NA	NA	NA	NA	1.190631	NA	0.05891593	NA	INTERGENIC(MODIFIER||||||||||1)	NA	NA	-
9	Chr09	14279625	NA	A	T	225	PASS	66	16,18,11,20	43	225	0.5	1	NA	NA	NA	NA	NA	NA	NA	NA	0.45,0.079,1.8e-15,0.11	FALSE	NA	NA	NA	NA	0.5319287	NA	0.058251	NA	INTERGENIC(MODIFIER||||||||||1)	NA	NA	-
9	Chr09	14279772	NA	A	C	225	PASS	76	15,25,18,14	45	225	0.5	1	NA	NA	NA	NA	NA	NA	NA	NA	0.15,1,4.7e-18,1	FALSE	NA	NA	NA	NA	-0.3909699	NA	0.2893672	NA	INTERGENIC(MODIFIER||||||||||1)	NA	NA	-
9	Chr09	14279782	NA	C	T	225	PASS	76	16,23,18,18	45	225	0.5	1	NA	NA	NA	NA	NA	NA	NA	NA	0.49,0.1,4.6e-13,0.27	FALSE	NA	NA	NA	NA	-0.2916305	NA	0.2964572	NA	INTERGENIC(MODIFIER||||||||||1)	NA	NA	-
9	Chr09	14279964	NA	G	T	225	PASS	53	12,10,14,17	44	225	0.5	1	NA	NA	NA	NA	NA	NA	NA	NA	0.58,0.16,0.044,0.36	FALSE	NA	NA	NA	NA	1.850229	NA	0.2839567	NA	INTERGENIC(MODIFIER||||||||||1)	NA	NA	-
9	Chr09	14280076	NA	A	G	225	PASS	58	22,12,10,14	46	225	0.5	1	NA	NA	NA	NA	NA	NA	NA	NA	0.11,0.19,4.4e-05,0.47	FALSE	NA	NA	NA	NA	0.03946931	NA	0.2318449	NA	INTERGENIC(MODIFIER||||||||||1)	NA	NA	-
9	Chr09	14280195	NA	C	T	207	PASS	56	15,18,7,15	39	210	0.5	1	NA	NA	NA	NA	NA	NA	NA	NA	0.4,1,1.5e-09,1	FALSE	NA	NA	NA	NA	-0.1632119	NA	0.07797375	NA	INTERGENIC(MODIFIER||||||||||1)	NA	NA	-
9	Chr09	14280217	NA	A	G	222	PASS	52	0,0,16,36	37	-184	1	2	NA	NA	NA	NA	NA	NA	NA	NA	NA	FALSE	NA	NA	NA	NA	NA	NA	0.00951084	NA	INTERGENIC(MODIFIER||||||||||1)	NA	NA	-
9	Chr09	14280243	NA	G	A	222	PASS	53	0,0,16,37	37	-187	1	2	NA	NA	NA	NA	NA	NA	NA	NA	NA	FALSE	NA	NA	NA	NA	NA	NA	0.2034012	NA	INTERGENIC(MODIFIER||||||||||1)	NA	NA	-
9	Chr09	14280320	NA	GTTTTTTT	GTTTTTTTT	32.5	PASS	59	13,15,9,16	42	34.3	0.5	1	NA	23,0.389830	NA	NA	NA	NA	NA	NA	0.58,1,1,0.11	TRUE	NA	NA	NA	NA	NA	NA	0.02733326	NA	INTERGENIC(MODIFIER||||||||||1)	NA	NA	-
9	Chr09	14280337	NA	T	G	225	SnpGap	66	14,18,13,15	43	225	0.5	1	NA	NA	NA	NA	NA	NA	NA	NA	1,1,7.9e-07,1	FALSE	NA	NA	NA	NA	0.4519304	NA	0.1750457	NA	INTERGENIC(MODIFIER||||||||||1)	NA	NA	-
9	Chr09	14280405	NA	G	A	225	PASS	61	14,17,14,16	43	225	0.5	1	NA	NA	NA	NA	NA	NA	NA	NA	1,0.13,2.4e-11,1	FALSE	NA	NA	NA	NA	0.9016403	NA	0.2176658	NA	INTERGENIC(MODIFIER||||||||||1)	NA	NA	-
9	Chr09	14280464	NA	G	A	111	PASS	50	16,18,4,12	44	114	0.5	1	NA	NA	NA	NA	NA	NA	NA	NA	0.22,0.2,5.1e-10,1	FALSE	NA	NA	NA	NA	2.256503	NA	0.1774971	NA	INTERGENIC(MODIFIER||||||||||1)	NA	NA	-
9	Chr09	14280485	NA	A	G	47	PASS	45	12,19,3,8	45	50	0.5	1	NA	NA	NA	NA	NA	NA	NA	NA	0.72,0.0074,6.7e-14,1	FALSE	NA	NA	NA	NA	3.14682	NA	0.1401462	NA	INTERGENIC(MODIFIER||||||||||1)	NA	NA	-
9	Chr09	14280680	NA	A	G	166	PASS	40	10,13,7,9	35	169	0.5	1	NA	NA	NA	NA	NA	NA	NA	NA	1,0.32,0.25,1	FALSE	NA	NA	NA	NA	-1.755949	NA	0.1653579	NA	INTERGENIC(MODIFIER||||||||||1)	NA	NA	-
9	Chr09	14280762	NA	C	T	59	PASS	67	22,26,9,10	38	62	0.5	1	NA	NA	NA	NA	NA	NA	NA	NA	1,0.07,5.2e-08,0.33	FALSE	NA	NA	NA	NA	-0.6885634	NA	0.1373408	NA	INTERGENIC(MODIFIER||||||||||1)	NA	NA	-
9	Chr09	14280777	NA	C	T	73	PASS	70	23,25,8,14	38	76	0.5	1	NA	NA	NA	NA	NA	NA	NA	NA	0.44,0.0033,7.5e-09,0.26	FALSE	NA	NA	NA	NA	-1.069021	NA	0.1242921	NA	INTERGENIC(MODIFIER||||||||||1)	NA	NA	-
9	Chr09	14280865	NA	C	T	213	PASS	82	24,29,13,15	36	216	0.5	1	NA	NA	NA	NA	NA	NA	NA	NA	1,0.22,1,0.24	FALSE	NA	NA	NA	NA	0.3525292	NA	0.2426944	NA	INTERGENIC(MODIFIER||||||||||1)	NA	NA	-
9	Chr09	14280882	NA	C	T	60	PASS	71	25,24,8,13	35	63	0.5	1	NA	NA	NA	NA	NA	NA	NA	NA	0.43,1,2.6e-05,0.42	FALSE	NA	NA	NA	NA	2.03775	NA	0.1585234	NA	INTERGENIC(MODIFIER||||||||||1)	NA	NA	-
9	Chr09	14280948	NA	T	C	47	PASS	46	18,15,4,8	35	50	0.5	1	NA	NA	NA	NA	NA	NA	NA	NA	0.31,1,0.1,0.48	FALSE	NA	NA	NA	NA	1.912143	NA	0.06372079	NA	INTERGENIC(MODIFIER||||||||||1)	NA	NA	-
9	Chr09	14281094	NA	T	G	222	PASS	22	0,0,8,13	30	-90	1	2	NA	NA	NA	NA	NA	NA	NA	NA	NA	FALSE	NA	NA	NA	NA	NA	NA	0.1387279	NA	INTERGENIC(MODIFIER||||||||||1)	NA	NA	-
9	Chr09	14281097	NA	C	G	222	PASS	21	0,0,8,13	30	-90	1	2	NA	NA	NA	NA	NA	NA	NA	NA	NA	FALSE	NA	NA	NA	NA	NA	NA	0.1430819	NA	INTERGENIC(MODIFIER||||||||||1)	NA	NA	-
9	Chr09	14281270	NA	G	A	225	PASS	41	3,16,15,7	26	26	0.5	1	NA	NA	NA	NA	NA	NA	NA	NA	0.0013,0.36,1,0.078	FALSE	NA	NA	NA	NA	1.163424	NA	0.2050776	NA	INTERGENIC(MODIFIER||||||||||1)	NA	NA	-
9	Chr09	14281279	NA	G	A	225	PASS	41	3,16,14,8	25	26	0.5	1	NA	NA	NA	NA	NA	NA	NA	NA	0.0037,0.29,1,0.24	FALSE	NA	NA	NA	NA	0.1699383	NA	0.2049782	NA	INTERGENIC(MODIFIER||||||||||1)	NA	NA	-
9	Chr09	14281383	NA	T	C	222	PASS	19	0,0,9,10	29	-84	1	2	NA	NA	NA	NA	NA	NA	NA	NA	NA	FALSE	NA	NA	NA	NA	NA	NA	0.1394417	NA	INTERGENIC(MODIFIER||||||||||1)	NA	NA	-
9	Chr09	14281400	NA	A	G	222	PASS	21	0,0,11,9	30	-87	1	2	NA	NA	NA	NA	NA	NA	NA	NA	NA	FALSE	NA	NA	NA	NA	NA	NA	0.1105115	NA	INTERGENIC(MODIFIER||||||||||1)	NA	NA	-
9	Chr09	14281438	NA	G	A	222	PASS	20	0,0,12,8	27	-87	1	2	NA	NA	NA	NA	NA	NA	NA	NA	NA	FALSE	NA	NA	NA	NA	NA	NA	0.1817817	NA	INTERGENIC(MODIFIER||||||||||1)	NA	NA	-
9	Chr09	14281557	NA	ACTCT	ACT	99.5	PASS	11	0,0,4,7	21	-67.5	1	2	NA	11,1.000000	NA	NA	NA	NA	NA	NA	NA	TRUE	NA	NA	NA	NA	NA	NA	0.1423435	NA	INTERGENIC(MODIFIER||||||||||1)	NA	NA	-
9	Chr09	14281730	NA	A	G	87	PASS	43	18,10,11,3	42	90	0.5	1	NA	NA	NA	NA	NA	NA	NA	NA	0.49,1,4.2e-09,0.33	FALSE	NA	NA	NA	NA	0.3602028	NA	0.1382157	NA	INTERGENIC(MODIFIER||||||||||1)	NA	NA	-
9	Chr09	14281841	NA	G	A	225	PASS	39	6,3,14,15	34	25	0.5	1	NA	NA	NA	NA	NA	NA	NA	NA	0.45,1,1,1	FALSE	NA	NA	NA	NA	2.884147	NA	0.1885032	NA	INTERGENIC(MODIFIER||||||||||1)	NA	NA	-
9	Chr09	14281890	NA	C	T	135	PASS	39	9,17,11,2	32	138	0.5	1	NA	NA	NA	NA	NA	NA	NA	NA	0.0057,0.082,1,0.34	FALSE	NA	NA	NA	NA	-2.279102	NA	0.104529	NA	INTERGENIC(MODIFIER||||||||||1)	NA	NA	-
9	Chr09	14281944	NA	T	A	200	PASS	44	14,7,6,16	31	164	0.5	1	NA	NA	NA	NA	NA	NA	NA	NA	0.015,1,0.34,0.044	FALSE	NA	NA	NA	NA	-1.980163	NA	0.1858439	NA	INTERGENIC(MODIFIER||||||||||1)	NA	NA	-
9	Chr09	14282109	NA	A	G	222	PASS	48	0,0,20,27	35	-168	1	2	NA	NA	NA	NA	NA	NA	NA	NA	NA	FALSE	NA	NA	NA	NA	NA	NA	0.3535626	NA	INTERGENIC(MODIFIER||||||||||1)	NA	NA	-
9	Chr09	14282332	NA	T	C	180	PASS	44	9,13,6,16	36	183	0.5	1	NA	NA	NA	NA	NA	NA	NA	NA	0.53,0.11,0.0032,1	FALSE	NA	NA	NA	NA	-2.19469	NA	0.2060298	NA	INTERGENIC(MODIFIER||||||||||1)	NA	NA	-
9	Chr09	14282386	NA	A	G	23	PASS	45	11,22,5,7	35	26	0.5	1	NA	NA	NA	NA	NA	NA	NA	NA	0.73,0.028,5.6e-05,1	FALSE	NA	NA	NA	NA	-0.1924976	NA	0.1548592	NA	INTERGENIC(MODIFIER||||||||||1)	NA	NA	-
9	Chr09	14282419	NA	C	T	6.2	Qual	47	10,26,6,5	36	8.65	0.4999	1	NA	NA	NA	NA	NA	NA	NA	NA	0.15,1,3.9e-05,1	FALSE	NA	NA	NA	NA	0.439704	NA	0.1325613	NA	INTERGENIC(MODIFIER||||||||||1)	NA	NA	-
9	Chr09	14282422	NA	G	A	117	PASS	48	12,21,3,10	35	120	0.5	1	NA	NA	NA	NA	NA	NA	NA	NA	0.5,1,0.39,1	FALSE	NA	NA	NA	NA	1.122202	NA	0.1465357	NA	INTERGENIC(MODIFIER||||||||||1)	NA	NA	-
9	Chr09	14282468	NA	C	T	6.98	Qual	37	10,15,6,5	36	9.53	0.4999	1	NA	NA	NA	NA	NA	NA	NA	NA	0.48,0.11,4.9e-06,1	FALSE	NA	NA	NA	NA	-1.236306	NA	0.07056861	NA	INTERGENIC(MODIFIER||||||||||1)	NA	NA	-
9	Chr09	14282497	NA	G	T	15.1	PASS	30	8,15,3,4	36	18.1	0.5	1	NA	NA	NA	NA	NA	NA	NA	NA	1,1,0.072,0.0073	FALSE	NA	NA	NA	NA	2.10846	NA	0.108434	NA	INTERGENIC(MODIFIER||||||||||1)	NA	NA	-
9	Chr09	14282606	NA	C	A	23	PASS	17	3,9,0,5	44	26	0.5	1	NA	NA	NA	NA	NA	NA	NA	NA	0.51,1,4e-06,1	FALSE	NA	NA	NA	NA	-0.2635231	NA	0.0156388	NA	INTERGENIC(MODIFIER||||||||||1)	NA	NA	-
9	Chr09	14282654	NA	T	C	16.1	PASS	18	4,10,0,4	46	19.1	0.5	1	NA	NA	NA	NA	NA	NA	NA	NA	0.52,1,2.5e-09,1	FALSE	NA	NA	NA	NA	1.008889	NA	0.02444842	NA	INTERGENIC(MODIFIER||||||||||1)	NA	NA	-
9	Chr09	14282795	NA	C	T	83	PASS	35	8,17,3,6	39	86	0.5	1	NA	NA	NA	NA	NA	NA	NA	NA	1,1,0.17,1	FALSE	NA	NA	NA	NA	-2.459268	NA	0.0200182	NA	INTERGENIC(MODIFIER||||||||||1)	NA	NA	-
9	Chr09	14282821	NA	G	A	89	PASS	42	9,19,5,8	39	92	0.5	1	NA	NA	NA	NA	NA	NA	NA	NA	0.73,0.094,0.00053,1	FALSE	NA	NA	NA	NA	-0.2101244	NA	0.1276791	NA	INTERGENIC(MODIFIER||||||||||1)	NA	NA	-
9	Chr09	14282839	NA	C	T	102	PASS	42	13,17,4,7	38	105	0.5	1	NA	NA	NA	NA	NA	NA	NA	NA	0.74,0.41,0.13,1	FALSE	NA	NA	NA	NA	-1.073994	NA	0.05040717	NA	INTERGENIC(MODIFIER||||||||||1)	NA	NA	-
9	Chr09	14282878	NA	C	T	130	PASS	39	8,16,7,8	38	133	0.5	1	NA	NA	NA	NA	NA	NA	NA	NA	0.51,0.11,0.00052,0.17	FALSE	NA	NA	NA	NA	2.237232	NA	0.1509603	NA	INTERGENIC(MODIFIER||||||||||1)	NA	NA	-
9	Chr09	14282913	NA	C	A	5.46	Qual	31	8,16,6,1	42	7.8	0.4999	1	NA	NA	NA	NA	NA	NA	NA	NA	0.028,0.0012,0.0043,0.43	FALSE	NA	NA	NA	NA	1.063025	NA	0.08837762	NA	INTERGENIC(MODIFIER||||||||||1)	NA	NA	-
9	Chr09	14282931	NA	C	G	7.8	Qual	22	6,11,4,1	45	10.4	0.5	1	NA	NA	NA	NA	NA	NA	NA	NA	0.14,0.45,0.00022,0.047	FALSE	NA	NA	NA	NA	1.645268	NA	0.08827666	NA	INTERGENIC(MODIFIER||||||||||1)	NA	NA	-
9	Chr09	14283052	NA	T	G	71.1	PASS	7	0,0,7,0	26	-48	1	2	NA	NA	NA	NA	NA	NA	NA	NA	NA	FALSE	NA	NA	NA	NA	NA	NA	0.01012038	NA	INTERGENIC(MODIFIER||||||||||1)	NA	NA	-
9	Chr09	14283171	NA	T	G	154	PASS	11	4,0,4,3	39	4.13	0.5003	1	NA	NA	NA	NA	NA	NA	NA	NA	0.24,1,1,1	FALSE	NA	NA	NA	NA	2.535371	NA	0.1075274	NA	INTERGENIC(MODIFIER||||||||||1)	NA	NA	-
9	Chr09	14283204	NA	A	G	99	PASS	22	8,5,5,4	42	102	0.5	1	NA	NA	NA	NA	NA	NA	NA	NA	1,0.096,7.5e-06,0.5	FALSE	NA	NA	NA	NA	-1.469117	NA	0.1114549	NA	INTERGENIC(MODIFIER||||||||||1)	NA	NA	-
9	Chr09	14283257	NA	C	T	153	PASS	33	13,5,7,8	39	156	0.5	1	NA	NA	NA	NA	NA	NA	NA	NA	0.17,1,4.2e-05,1	FALSE	NA	NA	NA	NA	-0.1265428	NA	0.07301015	NA	INTERGENIC(MODIFIER||||||||||1)	NA	NA	-
9	Chr09	14283353	NA	A	G	222	PASS	22	0,0,13,8	33	-90	1	2	NA	NA	NA	NA	NA	NA	NA	NA	NA	FALSE	NA	NA	NA	NA	NA	NA	0.145773	NA	INTERGENIC(MODIFIER||||||||||1)	NA	NA	-
9	Chr09	14283425	NA	A	T	103	PASS	27	9,7,5,5	35	106	0.5	1	NA	NA	NA	NA	NA	NA	NA	NA	1,1,0.15,0.19	FALSE	NA	NA	NA	NA	-1.291263	NA	0.08507452	NA	INTERGENIC(MODIFIER||||||||||1)	NA	NA	-
9	Chr09	14283441	NA	C	A	118	PASS	27	10,7,5,5	36	121	0.5	1	NA	NA	NA	NA	NA	NA	NA	NA	0.71,1,0.14,1	FALSE	NA	NA	NA	NA	-0.8284591	NA	0.05302489	NA	INTERGENIC(MODIFIER||||||||||1)	NA	NA	-
9	Chr09	14283569	NA	C	T	173	PASS	26	6,3,13,4	30	67	0.5	1	NA	NA	NA	NA	NA	NA	NA	NA	0.66,1,1,1	FALSE	NA	NA	NA	NA	-0.8623489	NA	0.1218854	NA	INTERGENIC(MODIFIER||||||||||1)	NA	NA	-
9	Chr09	14283582	NA	T	C	222	PASS	24	0,0,18,5	29	-96	1	2	NA	NA	NA	NA	NA	NA	NA	NA	NA	FALSE	NA	NA	NA	NA	NA	NA	0.2050954	NA	INTERGENIC(MODIFIER||||||||||1)	NA	NA	-
9	Chr09	14283616	NA	G	A	160	PASS	18	4,1,7,4	28	4.77	0.5003	1	NA	NA	NA	NA	NA	NA	NA	NA	1,0.44,1,1	FALSE	NA	NA	NA	NA	-0.6797294	NA	0.1432225	NA	INTERGENIC(MODIFIER||||||||||1)	NA	NA	-
9	Chr09	14283673	NA	T	C	222	PASS	18	0,0,8,8	34	-75	1	2	NA	NA	NA	NA	NA	NA	NA	NA	NA	FALSE	NA	NA	NA	NA	NA	NA	0.1578301	NA	INTERGENIC(MODIFIER||||||||||1)	NA	NA	-
9	Chr09	14283759	NA	T	A	15.1	PASS	32	10,9,6,6	33	18.1	0.5	1	NA	NA	NA	NA	NA	NA	NA	NA	1,0.2,2.1e-07,0.089	FALSE	NA	NA	NA	NA	-2.372488	NA	0.1408198	NA	INTERGENIC(MODIFIER||||||||||1)	NA	NA	-
9	Chr09	14283794	NA	A	G	222	PASS	43	0,0,22,21	33	-156	1	2	NA	NA	NA	NA	NA	NA	NA	NA	NA	FALSE	NA	NA	NA	NA	NA	NA	0.03417194	NA	INTERGENIC(MODIFIER||||||||||1)	NA	NA	-
9	Chr09	14283880	NA	A	G	207	PASS	66	25,21,12,8	34	210	0.5	1	NA	NA	NA	NA	NA	NA	NA	NA	0.79,1,1,0.064	FALSE	NA	NA	NA	NA	0.341842	NA	0.1718726	NA	INTERGENIC(MODIFIER||||||||||1)	NA	NA	-
9	Chr09	14283921	NA	A	C	31	PASS	58	27,20,3,6	35	34	0.5	1	NA	NA	NA	NA	NA	NA	NA	NA	0.28,1,0.21,1	FALSE	NA	NA	NA	NA	1.650877	NA	0.1224486	NA	INTERGENIC(MODIFIER||||||||||1)	NA	NA	-
9	Chr09	14283922	NA	T	A	222	PASS	57	0,0,29,26	35	-193	1	2	NA	NA	NA	NA	NA	NA	NA	NA	NA	FALSE	NA	NA	NA	NA	NA	NA	0.3491074	NA	INTERGENIC(MODIFIER||||||||||1)	NA	NA	-
9	Chr09	14283931	NA	A	T	225	PASS	52	14,15,12,10	36	225	0.5	1	NA	NA	NA	NA	NA	NA	NA	NA	0.78,0.12,0.11,0.24	FALSE	NA	NA	NA	NA	3.166597	NA	0.1470558	NA	INTERGENIC(MODIFIER||||||||||1)	NA	NA	-
9	Chr09	14284027	NA	G	T	222	PASS	29	1,0,15,12	30	-97	1	2	NA	NA	NA	NA	NA	NA	NA	NA	1,1,1,1	FALSE	NA	NA	NA	NA	-1.733156	NA	0.1875423	NA	INTERGENIC(MODIFIER||||||||||1)	NA	NA	-
9	Chr09	14284049	NA	C	T	222	PASS	25	0,0,14,10	30	-99	1	2	NA	NA	NA	NA	NA	NA	NA	NA	NA	FALSE	NA	NA	NA	NA	NA	NA	0.2160149	NA	INTERGENIC(MODIFIER||||||||||1)	NA	NA	-
9	Chr09	14284076	NA	T	A	222	PASS	28	0,0,14,13	33	-108	1	2	NA	NA	NA	NA	NA	NA	NA	NA	NA	FALSE	NA	NA	NA	NA	NA	NA	0.2666695	NA	INTERGENIC(MODIFIER||||||||||1)	NA	NA	-
9	Chr09	14284536	NA	T	C	222	PASS	20	0,0,14,6	45	-87	1	2	NA	NA	NA	NA	NA	NA	NA	NA	NA	FALSE	NA	NA	NA	NA	NA	NA	0.1063552	NA	INTERGENIC(MODIFIER||||||||||1)	NA	NA	-
9	Chr09	14284649	NA	C	T	177	PASS	12	0,0,7,5	31	-63	1	2	NA	NA	NA	NA	NA	NA	NA	NA	NA	FALSE	NA	NA	NA	NA	NA	NA	0.1237927	NA	INTERGENIC(MODIFIER||||||||||1)	NA	NA	-
9	Chr09	14284675	NA	G	A	140	PASS	17	0,0,9,7	24	-75	1	2	NA	NA	NA	NA	NA	NA	NA	NA	NA	FALSE	NA	NA	NA	NA	NA	NA	0.1139539	NA	INTERGENIC(MODIFIER||||||||||1)	NA	NA	-
9	Chr09	14284703	NA	G	A	191	PASS	20	0,0,10,9	25	-84	1	2	NA	NA	NA	NA	NA	NA	NA	NA	NA	FALSE	NA	NA	NA	NA	NA	NA	0.1255878	NA	INTERGENIC(MODIFIER||||||||||1)	NA	NA	-
9	Chr09	14284737	NA	A	C	222	PASS	25	0,0,9,15	31	-99	1	2	NA	NA	NA	NA	NA	NA	NA	NA	NA	FALSE	NA	NA	NA	NA	NA	NA	0.2361771	NA	INTERGENIC(MODIFIER||||||||||1)	NA	NA	-
9	Chr09	14284794	NA	A	G	222	PASS	26	0,0,11,15	35	-105	1	2	NA	NA	NA	NA	NA	NA	NA	NA	NA	FALSE	NA	NA	NA	NA	NA	NA	0.2334289	NA	INTERGENIC(MODIFIER||||||||||1)	NA	NA	-
9	Chr09	14284886	NA	A	G	222	PASS	27	0,0,14,12	43	-105	1	2	NA	NA	NA	NA	NA	NA	NA	NA	NA	FALSE	NA	NA	NA	NA	NA	NA	0.211693	NA	INTERGENIC(MODIFIER||||||||||1)	NA	NA	-
9	Chr09	14284997	NA	T	C	222	PASS	16	0,0,9,7	44	-75	1	2	NA	NA	NA	NA	NA	NA	NA	NA	NA	FALSE	NA	NA	NA	NA	NA	NA	0.05495951	NA	INTERGENIC(MODIFIER||||||||||1)	NA	NA	-
9	Chr09	14285188	NA	C	T	222	PASS	28	4,2,15,6	39	-54	1	2	NA	NA	NA	NA	NA	NA	NA	NA	1,0.25,1,0.11	FALSE	NA	NA	NA	NA	-2.303687	NA	0.1989587	NA	INTERGENIC(MODIFIER||||||||||1)	NA	NA	-
9	Chr09	14285304	NA	C	T	222	PASS	21	0,0,8,13	26	-90	1	2	NA	NA	NA	NA	NA	NA	NA	NA	NA	FALSE	NA	NA	NA	NA	NA	NA	0.04111535	NA	INTERGENIC(MODIFIER||||||||||1)	NA	NA	-
9	Chr09	14285309	NA	G	T	210	PASS	21	0,0,7,14	26	-90	1	2	NA	NA	NA	NA	NA	NA	NA	NA	NA	FALSE	NA	NA	NA	NA	NA	NA	0.02271568	NA	INTERGENIC(MODIFIER||||||||||1)	NA	NA	-
9	Chr09	14285335	NA	T	C	220	PASS	21	0,0,7,12	27	-84	1	2	NA	NA	NA	NA	NA	NA	NA	NA	NA	FALSE	NA	NA	NA	NA	NA	NA	0.1275636	NA	INTERGENIC(MODIFIER||||||||||1)	NA	NA	-
9	Chr09	14285368	NA	A	G	222	PASS	21	0,0,9,12	35	-90	1	2	NA	NA	NA	NA	NA	NA	NA	NA	NA	FALSE	NA	NA	NA	NA	NA	NA	0.1913255	NA	INTERGENIC(MODIFIER||||||||||1)	NA	NA	-
9	Chr09	14285505	NA	T	C	222	PASS	26	0,0,17,8	46	-102	1	2	NA	NA	NA	NA	NA	NA	NA	NA	NA	FALSE	NA	NA	NA	NA	NA	NA	0.111012	NA	INTERGENIC(MODIFIER||||||||||1)	NA	NA	-
9	Chr09	14285635	NA	T	C	222	PASS	23	0,0,10,12	45	-93	1	2	NA	NA	NA	NA	NA	NA	NA	NA	NA	FALSE	NA	NA	NA	NA	NA	NA	0.1612691	NA	INTERGENIC(MODIFIER||||||||||1)	NA	NA	-
9	Chr09	14285741	NA	A	G	222	PASS	19	0,0,6,12	41	-81	1	2	NA	NA	NA	NA	NA	NA	NA	NA	NA	FALSE	NA	NA	NA	NA	NA	NA	0.1616491	NA	INTERGENIC(MODIFIER||||||||||1)	NA	NA	-
9	Chr09	14285786	NA	T	A	222	PASS	22	0,0,8,14	43	-93	1	2	NA	NA	NA	NA	NA	NA	NA	NA	NA	FALSE	NA	NA	NA	NA	NA	NA	0.09909371	NA	INTERGENIC(MODIFIER||||||||||1)	NA	NA	-
9	Chr09	14285989	NA	A	C	222	PASS	31	0,0,13,17	41	-117	1	2	NA	NA	NA	NA	NA	NA	NA	NA	NA	FALSE	NA	NA	NA	NA	NA	NA	0.2581758	NA	INTERGENIC(MODIFIER||||||||||1)	NA	NA	-
9	Chr09	14285998	NA	A	T	222	PASS	29	0,0,12,15	41	-108	1	2	NA	NA	NA	NA	NA	NA	NA	NA	NA	FALSE	NA	NA	NA	NA	NA	NA	0.2608787	NA	INTERGENIC(MODIFIER||||||||||1)	NA	NA	-
9	Chr09	14286358	NA	GGCCGCCGCCGCCGCCGCCGCCG	GGCCGCCGCCGCCGCCGCCGCCGCCG	214	PASS	12	0,0,7,3	50	-64.5	1	2	NA	10,0.769231	NA	NA	NA	NA	NA	NA	NA	TRUE	NA	NA	NA	NA	NA	NA	0.1282036	NA	CODON_CHANGE_PLUS_CODON_INSERTION(MODERATE||gat/gCCGat|D24AD|214|Sobic.009G085100|protein_coding|CODING|Sobic.009G085100.1.v3.1|1|1),CODON_CHANGE_PLUS_CODON_INSERTION(MODERATE||gat/gCCGat|D24AD|249|Sobic.009G085100|protein_coding|CODING|Sobic.009G085100.2.v3.1|1|1)	NA	NA	-
9	Chr09	14286857	NA	A	G	222	PASS	26	0,0,15,10	46	-102	1	2	NA	NA	NA	NA	NA	NA	NA	NA	NA	FALSE	NA	NA	NA	NA	NA	NA	0.1593707	NA	INTRON(MODIFIER||||214|Sobic.009G085100|protein_coding|CODING|Sobic.009G085100.1.v3.1|1|1),INTRON(MODIFIER||||249|Sobic.009G085100|protein_coding|CODING|Sobic.009G085100.2.v3.1|1|1)	NA	NA	-
9	Chr09	14287892	NA	G	C	222	PASS	23	0,0,9,13	47	-93	1	2	NA	NA	NA	NA	NA	NA	NA	NA	NA	FALSE	NA	NA	NA	NA	NA	NA	0.2028286	NA	INTRON(MODIFIER||||214|Sobic.009G085100|protein_coding|CODING|Sobic.009G085100.1.v3.1|2|1),INTRON(MODIFIER||||249|Sobic.009G085100|protein_coding|CODING|Sobic.009G085100.2.v3.1|2|1)	NA	NA	-
9	Chr09	14288574	NA	TTGATG	TTG	214	PASS	40	0,0,20,18	50	-149	1	2	NA	38,0.950000	NA	NA	NA	NA	NA	NA	NA	TRUE	NA	NA	NA	NA	NA	NA	0.005579007	NA	INTRON(MODIFIER||||214|Sobic.009G085100|protein_coding|CODING|Sobic.009G085100.1.v3.1|4|1),INTRON(MODIFIER||||249|Sobic.009G085100|protein_coding|CODING|Sobic.009G085100.2.v3.1|4|1)	NA	NA	-
9	Chr09	14288810	NA	C	A	222	PASS	33	0,0,15,16	46	-120	1	2	NA	NA	NA	NA	NA	NA	NA	NA	NA	FALSE	NA	NA	NA	NA	NA	NA	0.258364	NA	INTRON(MODIFIER||||214|Sobic.009G085100|protein_coding|CODING|Sobic.009G085100.1.v3.1|4|1),INTRON(MODIFIER||||249|Sobic.009G085100|protein_coding|CODING|Sobic.009G085100.2.v3.1|4|1)	NA	NA	-
9	Chr09	14289203	NA	GTTTTTTTTTTT	GTTTTTTTTTT	31.5	PASS	37	0,0,20,14	50	-137	1	2	NA	32,0.864865	NA	NA	NA	NA	NA	NA	NA	TRUE	NA	NA	NA	NA	NA	NA	0.2227286	NA	INTRON(MODIFIER||||214|Sobic.009G085100|protein_coding|CODING|Sobic.009G085100.1.v3.1|4|1),INTRON(MODIFIER||||249|Sobic.009G085100|protein_coding|CODING|Sobic.009G085100.2.v3.1|4|1)	NA	NA	-
9	Chr09	14289785	NA	G	T	222	PASS	34	0,0,14,18	47	-123	1	2	NA	NA	NA	NA	NA	NA	NA	NA	NA	FALSE	NA	NA	NA	NA	NA	NA	0.2902017	NA	INTERGENIC(MODIFIER||||||||||1)	NA	NA	-
9	Chr09	14290169	NA	A	C	153	PASS	9	0,0,2,5	38	-48	1	2	NA	NA	NA	NA	NA	NA	NA	NA	NA	FALSE	NA	NA	NA	NA	NA	NA	0.07197397	NA	INTERGENIC(MODIFIER||||||||||1)	NA	NA	-
9	Chr09	14290171	NA	T	G	142	PASS	8	0,0,2,5	38	-48	1	2	NA	NA	NA	NA	NA	NA	NA	NA	NA	FALSE	NA	NA	NA	NA	NA	NA	0.06786643	NA	INTERGENIC(MODIFIER||||||||||1)	NA	NA	-
9	Chr09	14290181	NA	TCCCAATTTATGAATTTATTCGACAACAGCGCC	TCCCAATTTATGAATTTATTCGACAACAGCGCCCAATTTATGAATTTATTCGACAACAGCGCC	28.2	PASS	6	0,0,0,2	37	-40.5	1	2	NA	2,0.333333	NA	NA	NA	NA	NA	NA	NA	TRUE	NA	NA	NA	NA	NA	NA	0.0592	NA	INTERGENIC(MODIFIER||||||||||1)	NA	NA	-
9	Chr09	14290827	NA	A	G	222	PASS	34	0,0,21,13	46	-129	1	2	NA	NA	NA	NA	NA	NA	NA	NA	NA	FALSE	NA	NA	NA	NA	NA	NA	0.253107	NA	INTERGENIC(MODIFIER||||||||||1)	NA	NA	-
9	Chr09	14291017	NA	T	C	222	PASS	26	0,0,13,12	46	-102	1	2	NA	NA	NA	NA	NA	NA	NA	NA	NA	FALSE	NA	NA	NA	NA	NA	NA	0.2512988	NA	INTERGENIC(MODIFIER||||||||||1)	NA	NA	-
9	Chr09	14291579	NA	T	C	222	PASS	18	0,0,11,7	41	-81	1	2	NA	NA	NA	NA	NA	NA	NA	NA	NA	FALSE	NA	NA	NA	NA	NA	NA	0.05359093	NA	INTERGENIC(MODIFIER||||||||||1)	NA	NA	-
9	Chr09	14291588	NA	C	T	222	PASS	19	0,0,10,8	41	-81	1	2	NA	NA	NA	NA	NA	NA	NA	NA	NA	FALSE	NA	NA	NA	NA	NA	NA	0.1294858	NA	INTERGENIC(MODIFIER||||||||||1)	NA	NA	-
9	Chr09	14292094	NA	C	T	222	PASS	19	0,0,8,11	47	-84	1	2	NA	NA	NA	NA	NA	NA	NA	NA	NA	FALSE	NA	NA	NA	NA	NA	NA	0.1898783	NA	INTERGENIC(MODIFIER||||||||||1)	NA	NA	-
9	Chr09	14292350	NA	T	C	222	PASS	24	0,0,10,13	40	-96	1	2	NA	NA	NA	NA	NA	NA	NA	NA	NA	FALSE	NA	NA	NA	NA	NA	NA	0.2046731	NA	INTERGENIC(MODIFIER||||||||||1)	NA	NA	-
9	Chr09	14292354	NA	G	A	222	PASS	25	0,0,12,13	41	-99	1	2	NA	NA	NA	NA	NA	NA	NA	NA	NA	FALSE	NA	NA	NA	NA	NA	NA	0.2221167	NA	INTERGENIC(MODIFIER||||||||||1)	NA	NA	-
9	Chr09	14292712	NA	G	T	109	PASS	7	0,0,4,2	48	-45	1	2	NA	NA	NA	NA	NA	NA	NA	NA	NA	FALSE	NA	NA	NA	NA	NA	NA	0.008139334	NA	INTERGENIC(MODIFIER||||||||||1)	NA	NA	-
9	Chr09	14292784	NA	G	T	13	PASS	4	0,0,2,0	36	-33	1	2	NA	NA	NA	NA	NA	NA	NA	NA	NA	FALSE	NA	NA	NA	NA	NA	NA	0.0596	NA	INTERGENIC(MODIFIER||||||||||1)	NA	NA	-
9	Chr09	14292798	NA	A	G	141	PASS	7	0,0,6,1	39	-48	1	2	NA	NA	NA	NA	NA	NA	NA	NA	NA	FALSE	NA	NA	NA	NA	NA	NA	0.007337831	NA	INTERGENIC(MODIFIER||||||||||1)	NA	NA	-
9	Chr09	14292906	NA	T	C	222	PASS	26	0,0,16,9	42	-102	1	2	NA	NA	NA	NA	NA	NA	NA	NA	NA	FALSE	NA	NA	NA	NA	NA	NA	0.2039668	NA	INTERGENIC(MODIFIER||||||||||1)	NA	NA	-
9	Chr09	14292985	NA	G	A	222	SnpGap	26	0,0,16,9	42	-102	1	2	NA	NA	NA	NA	NA	NA	NA	NA	NA	FALSE	NA	NA	NA	NA	NA	NA	0.2569206	NA	INTERGENIC(MODIFIER||||||||||1)	NA	NA	-
9	Chr09	14292991	NA	A	ATACAAGAATTT	214	PASS	24	0,0,15,8	42	-104	1	2	NA	22,0.916667	NA	NA	NA	NA	NA	NA	NA	TRUE	NA	NA	NA	NA	NA	NA	0.1166815	NA	INTERGENIC(MODIFIER||||||||||1)	NA	NA	-
9	Chr09	14293050	NA	ACCC	ACC	214	PASS	26	0,0,13,9	36	-101	1	2	NA	23,0.884615	NA	NA	NA	NA	NA	NA	NA	TRUE	NA	NA	NA	NA	NA	NA	0.1638986	NA	INTERGENIC(MODIFIER||||||||||1)	NA	NA	-
9	Chr09	14293072	NA	T	C	222	PASS	30	0,0,14,11	34	-102	1	2	NA	NA	NA	NA	NA	NA	NA	NA	NA	FALSE	NA	NA	NA	NA	NA	NA	0.004245071	NA	INTERGENIC(MODIFIER||||||||||1)	NA	NA	-
9	Chr09	14293099	NA	T	C	222	PASS	29	0,0,13,14	34	-108	1	2	NA	NA	NA	NA	NA	NA	NA	NA	NA	FALSE	NA	NA	NA	NA	NA	NA	0.1316307	NA	INTERGENIC(MODIFIER||||||||||1)	NA	NA	-
9	Chr09	14293110	NA	C	T	222	PASS	27	0,0,12,14	34	-105	1	2	NA	NA	NA	NA	NA	NA	NA	NA	NA	FALSE	NA	NA	NA	NA	NA	NA	0.01917425	NA	INTERGENIC(MODIFIER||||||||||1)	NA	NA	-
9	Chr09	14293298	NA	A	T	222	PASS	34	0,1,17,15	46	-110	1	2	NA	NA	NA	NA	NA	NA	NA	NA	0.48,1,0.044,0.23	FALSE	NA	NA	NA	NA	1.102721	NA	0.2119694	NA	INTERGENIC(MODIFIER||||||||||1)	NA	NA	-
9	Chr09	14293362	NA	TAAAAA	TAAAA	163	PASS	34	0,0,16,16	46	-131	1	2	NA	33,0.970588	NA	NA	NA	NA	NA	NA	NA	TRUE	NA	NA	NA	NA	NA	NA	0.0942014	NA	INTERGENIC(MODIFIER||||||||||1)	NA	NA	-
9	Chr09	14293436	NA	G	A	222	PASS	38	0,0,17,19	45	-135	1	2	NA	NA	NA	NA	NA	NA	NA	NA	NA	FALSE	NA	NA	NA	NA	NA	NA	0.3081096	NA	INTERGENIC(MODIFIER||||||||||1)	NA	NA	-
9	Chr09	14293481	NA	CAAAA	CAAA	175	PASS	37	0,0,16,17	45	-134	1	2	NA	33,0.891892	NA	NA	NA	NA	NA	NA	NA	TRUE	NA	NA	NA	NA	NA	NA	0.1112755	NA	INTERGENIC(MODIFIER||||||||||1)	NA	NA	-
9	Chr09	14293517	NA	CTAAAAAATTTTG	C	214	PASS	31	0,0,13,13	48	-113	1	2	NA	26,0.838710	NA	NA	NA	NA	NA	NA	NA	TRUE	NA	NA	NA	NA	NA	NA	0.01960512	NA	INTERGENIC(MODIFIER||||||||||1)	NA	NA	-
9	Chr09	14293705	NA	C	A	222	PASS	31	0,0,13,18	44	-120	1	2	NA	NA	NA	NA	NA	NA	NA	NA	NA	FALSE	NA	NA	NA	NA	NA	NA	0.2770759	NA	INTERGENIC(MODIFIER||||||||||1)	NA	NA	-
9	Chr09	14293791	NA	A	G	222	PASS	35	0,0,16,19	44	-132	1	2	NA	NA	NA	NA	NA	NA	NA	NA	NA	FALSE	NA	NA	NA	NA	NA	NA	0.284681	NA	INTERGENIC(MODIFIER||||||||||1)	NA	NA	-
9	Chr09	14293879	NA	TTG	T	161	PASS	31	0,0,15,15	46	-125	1	2	NA	29,0.935484	NA	NA	NA	NA	NA	NA	NA	TRUE	NA	NA	NA	NA	NA	NA	0.2802887	NA	INTERGENIC(MODIFIER||||||||||1)	NA	NA	-
9	Chr09	14293943	NA	C	G	222	PASS	32	0,0,13,18	47	-120	1	2	NA	NA	NA	NA	NA	NA	NA	NA	NA	FALSE	NA	NA	NA	NA	NA	NA	0.2871566	NA	INTERGENIC(MODIFIER||||||||||1)	NA	NA	-
9	Chr09	14294089	NA	A	T	222	PASS	34	0,0,16,18	47	-129	1	2	NA	NA	NA	NA	NA	NA	NA	NA	NA	FALSE	NA	NA	NA	NA	NA	NA	0.1405637	NA	INTERGENIC(MODIFIER||||||||||1)	NA	NA	-
9	Chr09	14295345	NA	A	G	222	PASS	30	0,0,17,12	47	-114	1	2	NA	NA	NA	NA	NA	NA	NA	NA	NA	FALSE	NA	NA	NA	NA	NA	NA	0.04158232	NA	INTERGENIC(MODIFIER||||||||||1)	NA	NA	-
9	Chr09	14295464	NA	CTTTTTTT	CTTTTTT	87.5	PASS	34	0,0,19,14	49	-134	1	2	NA	33,0.970588	NA	NA	NA	NA	NA	NA	NA	TRUE	NA	NA	NA	NA	NA	NA	0.09413119	NA	INTERGENIC(MODIFIER||||||||||1)	NA	NA	-
9	Chr09	14295610	NA	A	G	222	PASS	19	0,0,11,8	46	-84	1	2	NA	NA	NA	NA	NA	NA	NA	NA	NA	FALSE	NA	NA	NA	NA	NA	NA	0.1923862	NA	INTERGENIC(MODIFIER||||||||||1)	NA	NA	-
9	Chr09	14297218	NA	T	G	222	PASS	31	0,0,16,14	46	-117	1	2	NA	NA	NA	NA	NA	NA	NA	NA	NA	FALSE	NA	NA	NA	NA	NA	NA	0.01233174	NA	INTERGENIC(MODIFIER||||||||||1)	NA	NA	-
9	Chr09	14297847	NA	C	T	175	PASS	8	0,0,3,5	42	-51	1	2	NA	NA	NA	NA	NA	NA	NA	NA	NA	FALSE	NA	NA	NA	NA	NA	NA	0.1140006	NA	INTERGENIC(MODIFIER||||||||||1)	NA	NA	-
9	Chr09	14298099	NA	A	G	49	PASS	9	0,0,9,0	19	-54	1	2	NA	NA	NA	NA	NA	NA	NA	NA	NA	FALSE	NA	NA	NA	NA	NA	NA	0.1119593	NA	INTERGENIC(MODIFIER||||||||||1)	NA	NA	-
9	Chr09	14298223	NA	G	A	78	PASS	40	17,5,9,9	19	50	0.5	1	NA	NA	NA	NA	NA	NA	NA	NA	0.1,0.19,1,1	FALSE	NA	NA	NA	NA	-2.079757	NA	0.1600538	NA	INTERGENIC(MODIFIER||||||||||1)	NA	NA	-
9	Chr09	14298224	NA	T	C	78	PASS	40	17,5,9,9	19	43	0.5	1	NA	NA	NA	NA	NA	NA	NA	NA	0.1,1,1,1	FALSE	NA	NA	NA	NA	-1.998198	NA	0.1504314	NA	INTERGENIC(MODIFIER||||||||||1)	NA	NA	-
9	Chr09	14300208	NA	A	G	4.13	Qual	7	1,1,1,2	13	-30	1	2	NA	NA	NA	NA	NA	NA	NA	NA	1,1,1,0.25	FALSE	NA	NA	NA	NA	-0.5314005	NA	0.0598336	NA	INTERGENIC(MODIFIER||||||||||1)	NA	NA	-
9	Chr09	14300769	NA	G	A	222	PASS	32	0,0,10,22	47	-123	1	2	NA	NA	NA	NA	NA	NA	NA	NA	NA	FALSE	NA	NA	NA	NA	NA	NA	0.03312834	NA	INTERGENIC(MODIFIER||||||||||1)	NA	NA	-
9	Chr09	14301019	NA	G	A	222	PASS	18	0,0,12,6	44	-78	1	2	NA	NA	NA	NA	NA	NA	NA	NA	NA	FALSE	NA	NA	NA	NA	NA	NA	0.1810117	NA	INTERGENIC(MODIFIER||||||||||1)	NA	NA	-
9	Chr09	14301069	NA	T	A	222	PASS	19	0,0,15,4	44	-84	1	2	NA	NA	NA	NA	NA	NA	NA	NA	NA	FALSE	NA	NA	NA	NA	NA	NA	0.1864568	NA	INTERGENIC(MODIFIER||||||||||1)	NA	NA	-
9	Chr09	14301383	NA	G	C	222	PASS	25	0,0,9,16	45	-102	1	2	NA	NA	NA	NA	NA	NA	NA	NA	NA	FALSE	NA	NA	NA	NA	NA	NA	0.1590488	NA	INTERGENIC(MODIFIER||||||||||1)	NA	NA	-
9	Chr09	14301640	NA	G	A	222	PASS	25	0,0,8,16	33	-99	1	2	NA	NA	NA	NA	NA	NA	NA	NA	NA	FALSE	NA	NA	NA	NA	NA	NA	0.2305842	NA	INTERGENIC(MODIFIER||||||||||1)	NA	NA	-
9	Chr09	14301646	NA	A	G	222	PASS	24	0,0,8,16	33	-99	1	2	NA	NA	NA	NA	NA	NA	NA	NA	NA	FALSE	NA	NA	NA	NA	NA	NA	0.1844978	NA	INTERGENIC(MODIFIER||||||||||1)	NA	NA	-
9	Chr09	14301702	NA	A	G	222	PASS	30	0,0,15,13	38	-111	1	2	NA	NA	NA	NA	NA	NA	NA	NA	NA	FALSE	NA	NA	NA	NA	NA	NA	0.2393517	NA	INTERGENIC(MODIFIER||||||||||1)	NA	NA	-
9	Chr09	14301830	NA	G	A	222	PASS	23	0,0,14,9	41	-96	1	2	NA	NA	NA	NA	NA	NA	NA	NA	NA	FALSE	NA	NA	NA	NA	NA	NA	0.2042287	NA	INTERGENIC(MODIFIER||||||||||1)	NA	NA	-
9	Chr09	14301886	NA	A	G	218	PASS	16	0,0,7,7	33	-69	1	2	NA	NA	NA	NA	NA	NA	NA	NA	NA	FALSE	NA	NA	NA	NA	NA	NA	0.1040916	NA	INTERGENIC(MODIFIER||||||||||1)	NA	NA	-
9	Chr09	14301936	NA	T	A	125	PASS	11	0,0,4,7	25	-60	1	2	NA	NA	NA	NA	NA	NA	NA	NA	NA	FALSE	NA	NA	NA	NA	NA	NA	0.06034216	NA	INTERGENIC(MODIFIER||||||||||1)	NA	NA	-
9	Chr09	14301954	NA	A	G	218	PASS	15	0,0,6,9	32	-72	1	2	NA	NA	NA	NA	NA	NA	NA	NA	NA	FALSE	NA	NA	NA	NA	NA	NA	0.1592616	NA	INTERGENIC(MODIFIER||||||||||1)	NA	NA	-
9	Chr09	14301991	NA	G	A	222	PASS	17	0,0,8,9	35	-78	1	2	NA	NA	NA	NA	NA	NA	NA	NA	NA	FALSE	NA	NA	NA	NA	NA	NA	0.09658512	NA	INTERGENIC(MODIFIER||||||||||1)	NA	NA	-
9	Chr09	14302261	NA	G	A	222	PASS	22	1,0,9,12	39	-80	1	2	NA	NA	NA	NA	NA	NA	NA	NA	0.45,0.27,1,0.36	FALSE	NA	NA	NA	NA	-0.3152442	NA	0.09648143	NA	INTERGENIC(MODIFIER||||||||||1)	NA	NA	-
9	Chr09	14302344	NA	G	C	216	PASS	16	0,0,6,7	37	-66	1	2	NA	NA	NA	NA	NA	NA	NA	NA	NA	FALSE	NA	NA	NA	NA	NA	NA	0.1545911	NA	INTERGENIC(MODIFIER||||||||||1)	NA	NA	-
9	Chr09	14302354	NA	G	C	199	PASS	12	0,0,5,6	35	-60	1	2	NA	NA	NA	NA	NA	NA	NA	NA	NA	FALSE	NA	NA	NA	NA	NA	NA	0.1408102	NA	INTERGENIC(MODIFIER||||||||||1)	NA	NA	-
9	Chr09	14303071	NA	A	G	222	PASS	29	0,0,17,12	41	-114	1	2	NA	NA	NA	NA	NA	NA	NA	NA	NA	FALSE	NA	NA	NA	NA	NA	NA	0.08132489	NA	INTERGENIC(MODIFIER||||||||||1)	NA	NA	-
9	Chr09	14303091	NA	T	C	222	PASS	29	0,0,11,14	39	-102	1	2	NA	NA	NA	NA	NA	NA	NA	NA	NA	FALSE	NA	NA	NA	NA	NA	NA	0.2565788	NA	INTERGENIC(MODIFIER||||||||||1)	NA	NA	-
9	Chr09	14303149	NA	G	A	222	PASS	28	0,0,16,11	41	-108	1	2	NA	NA	NA	NA	NA	NA	NA	NA	NA	FALSE	NA	NA	NA	NA	NA	NA	0.06505065	NA	INTERGENIC(MODIFIER||||||||||1)	NA	NA	-
9	Chr09	14303772	NA	T	C	222	PASS	27	0,0,6,21	40	-108	1	2	NA	NA	NA	NA	NA	NA	NA	NA	NA	FALSE	NA	NA	NA	NA	NA	NA	0.2065283	NA	INTERGENIC(MODIFIER||||||||||1)	NA	NA	-
9	Chr09	14303778	NA	G	A	222	PASS	26	0,0,5,21	40	-105	1	2	NA	NA	NA	NA	NA	NA	NA	NA	NA	FALSE	NA	NA	NA	NA	NA	NA	0.04127339	NA	INTERGENIC(MODIFIER||||||||||1)	NA	NA	-
9	Chr09	14304111	NA	T	C	222	PASS	21	0,0,9,12	36	-90	1	2	NA	NA	NA	NA	NA	NA	NA	NA	NA	FALSE	NA	NA	NA	NA	NA	NA	0.05895462	NA	INTERGENIC(MODIFIER||||||||||1)	NA	NA	-
9	Chr09	14304181	NA	A	G	222	PASS	21	0,0,6,14	34	-87	1	2	NA	NA	NA	NA	NA	NA	NA	NA	NA	FALSE	NA	NA	NA	NA	NA	NA	0.1423115	NA	INTERGENIC(MODIFIER||||||||||1)	NA	NA	-
9	Chr09	14304200	NA	A	T	222	PASS	26	1,2,7,15	33	-68	1	2	NA	NA	NA	NA	NA	NA	NA	NA	1,0.39,1,1	FALSE	NA	NA	NA	NA	1.965169	NA	0.03822213	NA	INTERGENIC(MODIFIER||||||||||1)	NA	NA	-
9	Chr09	14304291	NA	C	T	222	PASS	21	1,3,8,9	35	-52	1	2	NA	NA	NA	NA	NA	NA	NA	NA	0.6,1,1,0.18	FALSE	NA	NA	NA	NA	-1.029966	NA	0.1267532	NA	INTERGENIC(MODIFIER||||||||||1)	NA	NA	-
9	Chr09	14304354	NA	G	T	222	PASS	15	0,0,10,5	38	-72	1	2	NA	NA	NA	NA	NA	NA	NA	NA	NA	FALSE	NA	NA	NA	NA	NA	NA	0.1025944	NA	INTERGENIC(MODIFIER||||||||||1)	NA	NA	-
9	Chr09	14304410	NA	T	C	196	PASS	13	0,0,10,3	38	-66	1	2	NA	NA	NA	NA	NA	NA	NA	NA	NA	FALSE	NA	NA	NA	NA	NA	NA	0.1510977	NA	INTERGENIC(MODIFIER||||||||||1)	NA	NA	-
9	Chr09	14304446	NA	T	A	139	PASS	9	0,0,6,2	35	-51	1	2	NA	NA	NA	NA	NA	NA	NA	NA	NA	FALSE	NA	NA	NA	NA	NA	NA	0.07333691	NA	INTERGENIC(MODIFIER||||||||||1)	NA	NA	-
9	Chr09	14304805	NA	T	A	222	PASS	29	0,3,18,7	37	-76	1	2	NA	NA	NA	NA	NA	NA	NA	NA	0.037,0.12,1,0.26	FALSE	NA	NA	NA	NA	0.5199469	NA	0.04090331	NA	INTERGENIC(MODIFIER||||||||||1)	NA	NA	-
9	Chr09	14304863	NA	G	A	213	PASS	28	2,3,19,3	36	-59	1	2	NA	NA	NA	NA	NA	NA	NA	NA	0.056,0.43,1,1	FALSE	NA	NA	NA	NA	-0.9674911	NA	0.1738908	NA	INTERGENIC(MODIFIER||||||||||1)	NA	NA	-
9	Chr09	14305081	NA	A	G	222	PASS	27	0,0,12,13	46	-102	1	2	NA	NA	NA	NA	NA	NA	NA	NA	NA	FALSE	NA	NA	NA	NA	NA	NA	0.0492196	NA	INTERGENIC(MODIFIER||||||||||1)	NA	NA	-
9	Chr09	14305345	NA	C	G	222	PASS	30	1,1,11,17	39	-83	1	2	NA	NA	NA	NA	NA	NA	NA	NA	1,1,1,0.34	FALSE	NA	NA	NA	NA	1.039264	NA	0.2476247	NA	INTERGENIC(MODIFIER||||||||||1)	NA	NA	-
9	Chr09	14305427	NA	T	C	222	PASS	32	0,0,16,14	35	-117	1	2	NA	NA	NA	NA	NA	NA	NA	NA	NA	FALSE	NA	NA	NA	NA	NA	NA	0.2235282	NA	INTERGENIC(MODIFIER||||||||||1)	NA	NA	-
9	Chr09	14305479	NA	AGGGGG	AGGGGGG	142	PASS	27	0,0,14,11	37	-110	1	2	NA	24,0.888889	NA	NA	NA	NA	NA	NA	NA	TRUE	NA	NA	NA	NA	NA	NA	0.2549041	NA	INTERGENIC(MODIFIER||||||||||1)	NA	NA	-
9	Chr09	14305596	NA	A	G	222	PASS	24	0,0,9,14	40	-96	1	2	NA	NA	NA	NA	NA	NA	NA	NA	NA	FALSE	NA	NA	NA	NA	NA	NA	0.2076186	NA	INTERGENIC(MODIFIER||||||||||1)	NA	NA	-
9	Chr09	14305690	NA	G	A	222	PASS	24	1,0,9,13	36	-64	1	2	NA	NA	NA	NA	NA	NA	NA	NA	0.43,0.39,1,0.36	FALSE	NA	NA	NA	NA	1.130668	NA	0.05816225	NA	INTERGENIC(MODIFIER||||||||||1)	NA	NA	-
9	Chr09	14305717	NA	A	G	222	PASS	26	2,0,10,14	35	-62	1	2	NA	NA	NA	NA	NA	NA	NA	NA	0.2,0.24,1,0.2	FALSE	NA	NA	NA	NA	1.202813	NA	0.1454565	NA	INTERGENIC(MODIFIER||||||||||1)	NA	NA	-
9	Chr09	14305914	NA	T	C	222	PASS	29	0,0,13,15	43	-111	1	2	NA	NA	NA	NA	NA	NA	NA	NA	NA	FALSE	NA	NA	NA	NA	NA	NA	0.2502216	NA	INTERGENIC(MODIFIER||||||||||1)	NA	NA	-
9	Chr09	14306244	NA	T	G	213	PASS	34	3,2,15,12	34	-42	1	2	NA	NA	NA	NA	NA	NA	NA	NA	1,1,1,1	FALSE	NA	NA	NA	NA	0.6227992	NA	0.2050172	NA	INTERGENIC(MODIFIER||||||||||1)	NA	NA	-
9	Chr09	14306386	NA	CTTTTTTT	CTTTTTT	87.5	PASS	28	0,0,15,12	47	-116	1	2	NA	26,0.928571	NA	NA	NA	NA	NA	NA	NA	TRUE	NA	NA	NA	NA	NA	NA	0.2417454	NA	INTERGENIC(MODIFIER||||||||||1)	NA	NA	-
9	Chr09	14306448	NA	A	G	222	PASS	22	0,0,6,15	43	-90	1	2	NA	NA	NA	NA	NA	NA	NA	NA	NA	FALSE	NA	NA	NA	NA	NA	NA	0.1617424	NA	INTERGENIC(MODIFIER||||||||||1)	NA	NA	-
9	Chr09	14306490	NA	G	A	222	PASS	18	0,0,8,9	38	-78	1	2	NA	NA	NA	NA	NA	NA	NA	NA	NA	FALSE	NA	NA	NA	NA	NA	NA	0.1322762	NA	INTERGENIC(MODIFIER||||||||||1)	NA	NA	-
9	Chr09	14306805	NA	T	C	222	PASS	24	0,0,13,10	38	-96	1	2	NA	NA	NA	NA	NA	NA	NA	NA	NA	FALSE	NA	NA	NA	NA	NA	NA	0.208399	NA	INTERGENIC(MODIFIER||||||||||1)	NA	NA	-
9	Chr09	14307074	NA	CATAATAATAATAATAATAATAATAATAATAATA	CATAATAATAATAATAATAATA	145	PASS	17	0,0,7,5	26	-70.5	1	2	NA	11,0.647059	NA	NA	NA	NA	NA	NA	NA	TRUE	NA	NA	NA	NA	NA	NA	0.07885999	NA	INTERGENIC(MODIFIER||||||||||1)	NA	NA	-
9	Chr09	14307460	NA	G	A	222	PASS	27	0,0,10,15	37	-102	1	2	NA	NA	NA	NA	NA	NA	NA	NA	NA	FALSE	NA	NA	NA	NA	NA	NA	0.1167123	NA	INTERGENIC(MODIFIER||||||||||1)	NA	NA	-
9	Chr09	14307465	NA	A	C	222	PASS	28	0,0,11,16	37	-108	1	2	NA	NA	NA	NA	NA	NA	NA	NA	NA	FALSE	NA	NA	NA	NA	NA	NA	0.2423453	NA	INTERGENIC(MODIFIER||||||||||1)	NA	NA	-
9	Chr09	14307706	NA	G	A	222	PASS	34	3,2,12,17	37	-75	1	2	NA	NA	NA	NA	NA	NA	NA	NA	0.63,1,1,0.097	FALSE	NA	NA	NA	NA	2.625829	NA	0.2492682	NA	INTERGENIC(MODIFIER||||||||||1)	NA	NA	-
9	Chr09	14307718	NA	T	A	222	PASS	30	3,2,11,14	36	-66	1	2	NA	NA	NA	NA	NA	NA	NA	NA	0.64,0.12,1,0.12	FALSE	NA	NA	NA	NA	2.170298	NA	0.2018017	NA	INTERGENIC(MODIFIER||||||||||1)	NA	NA	-
9	Chr09	14307841	NA	T	G	222	PASS	22	0,0,11,11	39	-93	1	2	NA	NA	NA	NA	NA	NA	NA	NA	NA	FALSE	NA	NA	NA	NA	NA	NA	0.1253596	NA	INTERGENIC(MODIFIER||||||||||1)	NA	NA	-
9	Chr09	14307876	NA	T	C	222	PASS	23	0,0,14,7	37	-90	1	2	NA	NA	NA	NA	NA	NA	NA	NA	NA	FALSE	NA	NA	NA	NA	NA	NA	0.196048	NA	INTERGENIC(MODIFIER||||||||||1)	NA	NA	-
9	Chr09	14308087	NA	T	C	222	PASS	22	0,0,9,11	40	-87	1	2	NA	NA	NA	NA	NA	NA	NA	NA	NA	FALSE	NA	NA	NA	NA	NA	NA	0.1970036	NA	INTERGENIC(MODIFIER||||||||||1)	NA	NA	-
9	Chr09	14308098	NA	A	G	222	PASS	23	0,0,11,12	41	-96	1	2	NA	NA	NA	NA	NA	NA	NA	NA	NA	FALSE	NA	NA	NA	NA	NA	NA	0.08974337	NA	INTERGENIC(MODIFIER||||||||||1)	NA	NA	-
9	Chr09	14308266	NA	A	G	222	PASS	20	0,0,7,13	38	-87	1	2	NA	NA	NA	NA	NA	NA	NA	NA	NA	FALSE	NA	NA	NA	NA	NA	NA	0.1555058	NA	INTERGENIC(MODIFIER||||||||||1)	NA	NA	-
9	Chr09	14308311	NA	A	T	214	PASS	17	0,0,7,10	28	-78	1	2	NA	NA	NA	NA	NA	NA	NA	NA	NA	FALSE	NA	NA	NA	NA	NA	NA	0.1558321	NA	INTERGENIC(MODIFIER||||||||||1)	NA	NA	-
9	Chr09	14308342	NA	C	T	222	PASS	19	0,0,8,10	27	-81	1	2	NA	NA	NA	NA	NA	NA	NA	NA	NA	FALSE	NA	NA	NA	NA	NA	NA	0.1664687	NA	INTERGENIC(MODIFIER||||||||||1)	NA	NA	-
9	Chr09	14308382	NA	T	G	222	PASS	16	0,0,8,8	30	-75	1	2	NA	NA	NA	NA	NA	NA	NA	NA	NA	FALSE	NA	NA	NA	NA	NA	NA	0.1597125	NA	INTERGENIC(MODIFIER||||||||||1)	NA	NA	-
9	Chr09	14308397	NA	C	T	222	PASS	17	0,0,8,9	33	-78	1	2	NA	NA	NA	NA	NA	NA	NA	NA	NA	FALSE	NA	NA	NA	NA	NA	NA	0.1555151	NA	INTERGENIC(MODIFIER||||||||||1)	NA	NA	-
9	Chr09	14308563	NA	T	G	222	PASS	21	0,0,12,8	45	-87	1	2	NA	NA	NA	NA	NA	NA	NA	NA	NA	FALSE	NA	NA	NA	NA	NA	NA	0.1985948	NA	INTERGENIC(MODIFIER||||||||||1)	NA	NA	-
9	Chr09	14308713	NA	C	A	222	PASS	25	1,0,9,14	39	-83	1	2	NA	NA	NA	NA	NA	NA	NA	NA	0.42,0.42,1,1	FALSE	NA	NA	NA	NA	-1.44463	NA	0.07938411	NA	INTERGENIC(MODIFIER||||||||||1)	NA	NA	-
9	Chr09	14308768	NA	T	C	222	PASS	25	0,0,9,16	38	-102	1	2	NA	NA	NA	NA	NA	NA	NA	NA	NA	FALSE	NA	NA	NA	NA	NA	NA	0.169962	NA	INTERGENIC(MODIFIER||||||||||1)	NA	NA	-
9	Chr09	14309227	NA	C	T	222	PASS	29	3,0,16,8	36	-70	1	2	NA	NA	NA	NA	NA	NA	NA	NA	0.53,0.32,1,0.19	FALSE	NA	NA	NA	NA	0.1157275	NA	0.137459	NA	INTERGENIC(MODIFIER||||||||||1)	NA	NA	-
9	Chr09	14309503	NA	A	G	124	PASS	26	4,4,11,7	22	-27	1	2	NA	NA	NA	NA	NA	NA	NA	NA	0.68,0.47,1,0.18	FALSE	NA	NA	NA	NA	2.916667	NA	0.1887098	NA	INTERGENIC(MODIFIER||||||||||1)	NA	NA	-
9	Chr09	14309669	NA	C	T	223	PASS	38	0,14,12,11	29	-35	1	2	NA	NA	NA	NA	NA	NA	NA	NA	0.00087,1,1,1	FALSE	NA	NA	NA	NA	-1.581475	NA	0.02379306	NA	INTERGENIC(MODIFIER||||||||||1)	NA	NA	-
9	Chr09	14309957	NA	T	C	222	PASS	43	0,0,24,18	43	-153	1	2	NA	NA	NA	NA	NA	NA	NA	NA	NA	FALSE	NA	NA	NA	NA	NA	NA	0.2705757	NA	INTERGENIC(MODIFIER||||||||||1)	NA	NA	-
9	Chr09	14310173	NA	T	C	222	PASS	21	0,0,14,6	31	-87	1	2	NA	NA	NA	NA	NA	NA	NA	NA	NA	FALSE	NA	NA	NA	NA	NA	NA	0.1865721	NA	INTERGENIC(MODIFIER||||||||||1)	NA	NA	-
9	Chr09	14310237	NA	T	A	222	PASS	32	0,0,19,12	35	-120	1	2	NA	NA	NA	NA	NA	NA	NA	NA	NA	FALSE	NA	NA	NA	NA	NA	NA	0.2872044	NA	INTERGENIC(MODIFIER||||||||||1)	NA	NA	-
9	Chr09	14310284	NA	T	C	222	PASS	37	0,0,20,17	39	-138	1	2	NA	NA	NA	NA	NA	NA	NA	NA	NA	FALSE	NA	NA	NA	NA	NA	NA	0.1949412	NA	INTERGENIC(MODIFIER||||||||||1)	NA	NA	-
9	Chr09	14310551	NA	C	T	222	PASS	33	0,0,13,19	36	-123	1	2	NA	NA	NA	NA	NA	NA	NA	NA	NA	FALSE	NA	NA	NA	NA	NA	NA	0.1800243	NA	INTERGENIC(MODIFIER||||||||||1)	NA	NA	-
9	Chr09	14310641	NA	G	A	222	PASS	31	0,0,11,19	39	-117	1	2	NA	NA	NA	NA	NA	NA	NA	NA	NA	FALSE	NA	NA	NA	NA	NA	NA	0.2096209	NA	INTERGENIC(MODIFIER||||||||||1)	NA	NA	-
9	Chr09	14311390	NA	A	G	222	PASS	22	0,0,12,10	45	-93	1	2	NA	NA	NA	NA	NA	NA	NA	NA	NA	FALSE	NA	NA	NA	NA	NA	NA	0.1603538	NA	INTERGENIC(MODIFIER||||||||||1)	NA	NA	-
9	Chr09	14311674	NA	G	A	222	PASS	41	2,1,16,20	34	-105	1	2	NA	NA	NA	NA	NA	NA	NA	NA	0.59,0.23,1,0.12	FALSE	NA	NA	NA	NA	0.3952847	NA	0.2882639	NA	INTERGENIC(MODIFIER||||||||||1)	NA	NA	-
9	Chr09	14311943	NA	T	G	207	PASS	42	10,10,6,14	24	-19	0.543	1	NA	NA	NA	NA	NA	NA	NA	NA	0.33,1,1,0.11	FALSE	NA	NA	NA	NA	0.5004267	NA	0.03658249	NA	INTERGENIC(MODIFIER||||||||||1)	NA	NA	-
9	Chr09	14312133	NA	A	C	148	PASS	15	0,0,5,10	25	-72	1	2	NA	NA	NA	NA	NA	NA	NA	NA	NA	FALSE	NA	NA	NA	NA	NA	NA	0.1720108	NA	INTERGENIC(MODIFIER||||||||||1)	NA	NA	-
9	Chr09	14312137	NA	G	A	169	PASS	17	0,0,5,10	25	-72	1	2	NA	NA	NA	NA	NA	NA	NA	NA	NA	FALSE	NA	NA	NA	NA	NA	NA	0.1433386	NA	INTERGENIC(MODIFIER||||||||||1)	NA	NA	-
9	Chr09	14312202	NA	G	A	222	PASS	23	0,0,12,11	32	-96	1	2	NA	NA	NA	NA	NA	NA	NA	NA	NA	FALSE	NA	NA	NA	NA	NA	NA	0.211564	NA	INTERGENIC(MODIFIER||||||||||1)	NA	NA	-
9	Chr09	14312362	NA	T	G	173	PASS	43	11,11,8,13	22	13.2	0.5	1	NA	NA	NA	NA	NA	NA	NA	NA	0.54,1,1,1	FALSE	NA	NA	NA	NA	2.417499	NA	0.1948613	NA	INTERGENIC(MODIFIER||||||||||1)	NA	NA	-
9	Chr09	14312427	NA	G	A	185	PASS	40	10,8,13,9	22	-5.45	0.5013	1	NA	NA	NA	NA	NA	NA	NA	NA	1,1,1,1	FALSE	NA	NA	NA	NA	-0.8563704	NA	0.1581034	NA	INTERGENIC(MODIFIER||||||||||1)	NA	NA	-
9	Chr09	14312532	NA	A	G	126	PASS	16	0,2,10,4	25	-51	1	2	NA	NA	NA	NA	NA	NA	NA	NA	0.12,0.31,1,0.23	FALSE	NA	NA	NA	NA	0.3969421	NA	0.1565107	NA	INTERGENIC(MODIFIER||||||||||1)	NA	NA	-
9	Chr09	14312564	NA	TGTTTGGATAGGCTGTGATGATTCCCATGG	TGTTTGGATAGGCTGTGATGATTCCCATGGGTTTGGATAGGCTGTGATGATTCCCATGG	42.6	PASS	14	0,5,4,0	23	-35.5	1	2	NA	3,0.214286	NA	NA	NA	NA	NA	NA	0.0079,1,1,1	TRUE	NA	NA	NA	NA	NA	NA	0.07351364	NA	INTERGENIC(MODIFIER||||||||||1)	NA	NA	-
9	Chr09	14312771	NA	G	A	222	PASS	36	1,4,19,10	40	-75	1	2	NA	NA	NA	NA	NA	NA	NA	NA	0.13,1,1,1	FALSE	NA	NA	NA	NA	2.625829	NA	0.008915327	NA	INTERGENIC(MODIFIER||||||||||1)	NA	NA	-
9	Chr09	14313044	NA	A	G	222	PASS	29	0,0,13,16	39	-114	1	2	NA	NA	NA	NA	NA	NA	NA	NA	NA	FALSE	NA	NA	NA	NA	NA	NA	0.2687314	NA	INTERGENIC(MODIFIER||||||||||1)	NA	NA	-
9	Chr09	14313241	NA	A	C	222	PASS	26	0,0,11,14	46	-102	1	2	NA	NA	NA	NA	NA	NA	NA	NA	NA	FALSE	NA	NA	NA	NA	NA	NA	0.1125014	NA	INTERGENIC(MODIFIER||||||||||1)	NA	NA	-
9	Chr09	14313483	NA	C	A	222	PASS	17	0,0,3,14	38	-78	1	2	NA	NA	NA	NA	NA	NA	NA	NA	NA	FALSE	NA	NA	NA	NA	NA	NA	0.1821612	NA	INTERGENIC(MODIFIER||||||||||1)	NA	NA	-
9	Chr09	14313492	NA	T	G	222	PASS	17	0,0,3,13	38	-75	1	2	NA	NA	NA	NA	NA	NA	NA	NA	NA	FALSE	NA	NA	NA	NA	NA	NA	0.1783874	NA	INTERGENIC(MODIFIER||||||||||1)	NA	NA	-
9	Chr09	14313686	NA	G	A	166	PASS	10	0,0,5,4	42	-54	1	2	NA	NA	NA	NA	NA	NA	NA	NA	NA	FALSE	NA	NA	NA	NA	NA	NA	0.0724118	NA	INTERGENIC(MODIFIER||||||||||1)	NA	NA	-
9	Chr09	14313704	NA	A	AG	20	PASS	7	0,0,2,2	39	-46.5	1	2	NA	7,1.000000	NA	NA	NA	NA	NA	NA	NA	TRUE	NA	NA	NA	NA	NA	NA	0.07063145	NA	INTERGENIC(MODIFIER||||||||||1)	NA	NA	-
9	Chr09	14313749	NA	T	G	123	PASS	6	0,0,4,2	36	-45	1	2	NA	NA	NA	NA	NA	NA	NA	NA	NA	FALSE	NA	NA	NA	NA	NA	NA	0.09041166	NA	INTERGENIC(MODIFIER||||||||||1)	NA	NA	-
9	Chr09	14313943	NA	A	G	222	PASS	22	0,0,14,8	41	-93	1	2	NA	NA	NA	NA	NA	NA	NA	NA	NA	FALSE	NA	NA	NA	NA	NA	NA	0.05547849	NA	INTERGENIC(MODIFIER||||||||||1)	NA	NA	-
9	Chr09	14313978	NA	G	T	222	PASS	25	0,0,17,8	41	-102	1	2	NA	NA	NA	NA	NA	NA	NA	NA	NA	FALSE	NA	NA	NA	NA	NA	NA	0.001057045	NA	INTERGENIC(MODIFIER||||||||||1)	NA	NA	-
9	Chr09	14314196	NA	C	T	222	PASS	21	0,0,13,6	44	-84	1	2	NA	NA	NA	NA	NA	NA	NA	NA	NA	FALSE	NA	NA	NA	NA	NA	NA	0.08520721	NA	INTERGENIC(MODIFIER||||||||||1)	NA	NA	-
9	Chr09	14314654	NA	T	C	222	PASS	13	0,0,4,8	40	-63	1	2	NA	NA	NA	NA	NA	NA	NA	NA	NA	FALSE	NA	NA	NA	NA	NA	NA	0.02154769	NA	INTERGENIC(MODIFIER||||||||||1)	NA	NA	-
9	Chr09	14314662	NA	G	A	222	PASS	11	0,0,4,7	39	-60	1	2	NA	NA	NA	NA	NA	NA	NA	NA	NA	FALSE	NA	NA	NA	NA	NA	NA	0.02479983	NA	INTERGENIC(MODIFIER||||||||||1)	NA	NA	-
9	Chr09	14314892	NA	T	C	222	PASS	24	0,0,12,12	41	-99	1	2	NA	NA	NA	NA	NA	NA	NA	NA	NA	FALSE	NA	NA	NA	NA	NA	NA	0.2029286	NA	INTERGENIC(MODIFIER||||||||||1)	NA	NA	-
9	Chr09	14314909	NA	A	G	222	PASS	23	0,0,11,12	40	-96	1	2	NA	NA	NA	NA	NA	NA	NA	NA	NA	FALSE	NA	NA	NA	NA	NA	NA	0.1922525	NA	INTERGENIC(MODIFIER||||||||||1)	NA	NA	-
9	Chr09	14315075	NA	A	C	222	PASS	22	0,0,8,13	44	-90	1	2	NA	NA	NA	NA	NA	NA	NA	NA	NA	FALSE	NA	NA	NA	NA	NA	NA	0.09757302	NA	INTERGENIC(MODIFIER||||||||||1)	NA	NA	-
9	Chr09	14315226	NA	C	T	222	PASS	21	0,0,15,5	44	-87	1	2	NA	NA	NA	NA	NA	NA	NA	NA	NA	FALSE	NA	NA	NA	NA	NA	NA	0.09641152	NA	INTERGENIC(MODIFIER||||||||||1)	NA	NA	-
9	Chr09	14315319	NA	G	C	222	PASS	27	0,0,15,10	36	-102	1	2	NA	NA	NA	NA	NA	NA	NA	NA	NA	FALSE	NA	NA	NA	NA	NA	NA	0.1579218	NA	INTERGENIC(MODIFIER||||||||||1)	NA	NA	-
9	Chr09	14315356	NA	C	T	222	PASS	29	0,0,14,15	36	-114	1	2	NA	NA	NA	NA	NA	NA	NA	NA	NA	FALSE	NA	NA	NA	NA	NA	NA	0.2720664	NA	INTERGENIC(MODIFIER||||||||||1)	NA	NA	-
9	Chr09	14315387	NA	A	G	222	PASS	25	0,0,12,13	37	-102	1	2	NA	NA	NA	NA	NA	NA	NA	NA	NA	FALSE	NA	NA	NA	NA	NA	NA	0.06804951	NA	INTERGENIC(MODIFIER||||||||||1)	NA	NA	-
9	Chr09	14315713	NA	T	G	222	PASS	21	0,0,11,10	44	-90	1	2	NA	NA	NA	NA	NA	NA	NA	NA	NA	FALSE	NA	NA	NA	NA	NA	NA	0.0613066	NA	INTERGENIC(MODIFIER||||||||||1)	NA	NA	-
9	Chr09	14316106	NA	T	C	132	PASS	7	0,0,5,2	44	-48	1	2	NA	NA	NA	NA	NA	NA	NA	NA	NA	FALSE	NA	NA	NA	NA	NA	NA	0.0367806	NA	INTERGENIC(MODIFIER||||||||||1)	NA	NA	-
9	Chr09	14316252	NA	T	C	4.77	Qual	24	11,8,4,0	46	6.99	0.4999	1	NA	NA	NA	NA	NA	NA	NA	NA	0.26,1,8.5e-07,1	FALSE	NA	NA	NA	NA	0.2838875	NA	0.0793184	NA	INTERGENIC(MODIFIER||||||||||1)	NA	NA	-
9	Chr09	14316326	NA	T	C	74	PASS	37	15,12,10,0	47	77	0.5	1	NA	NA	NA	NA	NA	NA	NA	NA	0.015,1,4.4e-06,1	FALSE	NA	NA	NA	NA	0.2222953	NA	0.1048427	NA	INTERGENIC(MODIFIER||||||||||1)	NA	NA	-
9	Chr09	14316505	NA	G	A	222	PASS	34	0,0,25,9	39	-129	1	2	NA	NA	NA	NA	NA	NA	NA	NA	NA	FALSE	NA	NA	NA	NA	NA	NA	0.2874707	NA	INTERGENIC(MODIFIER||||||||||1)	NA	NA	-
9	Chr09	14316872	NA	G	T	222	PASS	52	0,0,21,30	40	-181	1	2	NA	NA	NA	NA	NA	NA	NA	NA	NA	FALSE	NA	NA	NA	NA	NA	NA	0.2812449	NA	INTERGENIC(MODIFIER||||||||||1)	NA	NA	-
9	Chr09	14316900	NA	G	T	161	PASS	53	15,21,6,10	40	164	0.5	1	NA	NA	NA	NA	NA	NA	NA	NA	1,1,5.2e-07,0.47	FALSE	NA	NA	NA	NA	1.774453	NA	0.1458065	NA	INTERGENIC(MODIFIER||||||||||1)	NA	NA	-
9	Chr09	14316933	NA	C	G	222	PASS	50	0,0,21,29	40	-178	1	2	NA	NA	NA	NA	NA	NA	NA	NA	NA	FALSE	NA	NA	NA	NA	NA	NA	0.1681471	NA	INTERGENIC(MODIFIER||||||||||1)	NA	NA	-
9	Chr09	14317067	NA	T	G	222	PASS	17	0,0,5,12	40	-78	1	2	NA	NA	NA	NA	NA	NA	NA	NA	NA	FALSE	NA	NA	NA	NA	NA	NA	0.09145361	NA	INTERGENIC(MODIFIER||||||||||1)	NA	NA	-
9	Chr09	14317153	NA	G	A	222	PASS	18	0,0,10,7	34	-78	1	2	NA	NA	NA	NA	NA	NA	NA	NA	NA	FALSE	NA	NA	NA	NA	NA	NA	0.039547	NA	INTERGENIC(MODIFIER||||||||||1)	NA	NA	-
9	Chr09	14317167	NA	T	C	222	PASS	20	0,0,11,8	35	-84	1	2	NA	NA	NA	NA	NA	NA	NA	NA	NA	FALSE	NA	NA	NA	NA	NA	NA	0.1808434	NA	INTERGENIC(MODIFIER||||||||||1)	NA	NA	-
9	Chr09	14317257	NA	A	G	222	PASS	26	0,0,14,11	34	-102	1	2	NA	NA	NA	NA	NA	NA	NA	NA	NA	FALSE	NA	NA	NA	NA	NA	NA	0.1696426	NA	INTERGENIC(MODIFIER||||||||||1)	NA	NA	-
9	Chr09	14317365	NA	T	G	27	PASS	28	9,11,1,7	38	30	0.5	1	NA	NA	NA	NA	NA	NA	NA	NA	0.19,1,0.00037,1	FALSE	NA	NA	NA	NA	-0.5848297	NA	0.059941	NA	INTERGENIC(MODIFIER||||||||||1)	NA	NA	-
9	Chr09	14317392	NA	T	G	20	PASS	29	8,12,1,8	39	23	0.5	1	NA	NA	NA	NA	NA	NA	NA	NA	0.2,1,9.3e-06,0.34	FALSE	NA	NA	NA	NA	0.3064129	NA	0.02138841	NA	INTERGENIC(MODIFIER||||||||||1)	NA	NA	-
9	Chr09	14317401	NA	C	T	21	PASS	31	8,12,0,9	39	24	0.5	1	NA	NA	NA	NA	NA	NA	NA	NA	0.033,0.029,1.3e-05,0.44	FALSE	NA	NA	NA	NA	-1.579205	NA	0.01828088	NA	INTERGENIC(MODIFIER||||||||||1)	NA	NA	-
9	Chr09	14317530	NA	T	G	16.1	PASS	41	13,14,1,12	41	19.1	0.5	1	NA	NA	NA	NA	NA	NA	NA	NA	0.015,1,1.4e-15,0.28	FALSE	NA	NA	NA	NA	1.155062	NA	0.1499397	NA	INTERGENIC(MODIFIER||||||||||1)	NA	NA	-
9	Chr09	14317537	NA	C	T	58	PASS	42	11,23,5,2	41	61	0.5	1	NA	NA	NA	NA	NA	NA	NA	NA	0.089,1,1,1	FALSE	NA	NA	NA	NA	0.2945075	NA	0.1042723	NA	INTERGENIC(MODIFIER||||||||||1)	NA	NA	-
9	Chr09	14317733	NA	T	C	64.1	PASS	7	0,0,5,2	25	-48	1	2	NA	NA	NA	NA	NA	NA	NA	NA	NA	FALSE	NA	NA	NA	NA	NA	NA	0.09521239	NA	INTERGENIC(MODIFIER||||||||||1)	NA	NA	-
9	Chr09	14317768	NA	A	G	11.6	PASS	6	0,0,4,1	12	-42	1	2	NA	NA	NA	NA	NA	NA	NA	NA	NA	FALSE	NA	NA	NA	NA	NA	NA	0.06322622	NA	INTERGENIC(MODIFIER||||||||||1)	NA	NA	-
9	Chr09	14317979	NA	T	C	104	PASS	8	0,0,1,6	38	-48	1	2	NA	NA	NA	NA	NA	NA	NA	NA	NA	FALSE	NA	NA	NA	NA	NA	NA	0.01368224	NA	INTERGENIC(MODIFIER||||||||||1)	NA	NA	-
9	Chr09	14318149	NA	G	A	190	PASS	13	0,0,8,5	35	-66	1	2	NA	NA	NA	NA	NA	NA	NA	NA	NA	FALSE	NA	NA	NA	NA	NA	NA	0.1563338	NA	INTERGENIC(MODIFIER||||||||||1)	NA	NA	-
9	Chr09	14318198	NA	A	G	209	PASS	16	0,0,7,8	31	-72	1	2	NA	NA	NA	NA	NA	NA	NA	NA	NA	FALSE	NA	NA	NA	NA	NA	NA	0.1709482	NA	INTERGENIC(MODIFIER||||||||||1)	NA	NA	-
9	Chr09	14318212	NA	C	T	222	PASS	18	0,0,7,11	31	-81	1	2	NA	NA	NA	NA	NA	NA	NA	NA	NA	FALSE	NA	NA	NA	NA	NA	NA	0.07736194	NA	INTERGENIC(MODIFIER||||||||||1)	NA	NA	-
9	Chr09	14318310	NA	A	T	222	PASS	18	0,0,7,10	36	-78	1	2	NA	NA	NA	NA	NA	NA	NA	NA	NA	FALSE	NA	NA	NA	NA	NA	NA	0.1829307	NA	INTERGENIC(MODIFIER||||||||||1)	NA	NA	-
9	Chr09	14318323	NA	G	A	221	PASS	17	0,0,7,10	34	-78	1	2	NA	NA	NA	NA	NA	NA	NA	NA	NA	FALSE	NA	NA	NA	NA	NA	NA	0.1134917	NA	INTERGENIC(MODIFIER||||||||||1)	NA	NA	-
9	Chr09	14318498	NA	C	T	222	PASS	11	0,0,5,6	44	-60	1	2	NA	NA	NA	NA	NA	NA	NA	NA	NA	FALSE	NA	NA	NA	NA	NA	NA	0.1411207	NA	INTERGENIC(MODIFIER||||||||||1)	NA	NA	-
9	Chr09	14318606	NA	T	C	222	PASS	15	0,0,9,5	35	-69	1	2	NA	NA	NA	NA	NA	NA	NA	NA	NA	FALSE	NA	NA	NA	NA	NA	NA	0.1666137	NA	INTERGENIC(MODIFIER||||||||||1)	NA	NA	-
9	Chr09	14318639	NA	A	G	222	PASS	17	1,0,8,8	33	-66	1	2	NA	NA	NA	NA	NA	NA	NA	NA	1,0.3,1,1	FALSE	NA	NA	NA	NA	0.9185587	NA	0.1345832	NA	INTERGENIC(MODIFIER||||||||||1)	NA	NA	-
9	Chr09	14318729	NA	C	T	222	PASS	30	6,1,13,10	35	-42	1	2	NA	NA	NA	NA	NA	NA	NA	NA	0.21,1,1,0.088	FALSE	NA	NA	NA	NA	0.2942037	NA	0.1944179	NA	INTERGENIC(MODIFIER||||||||||1)	NA	NA	-
9	Chr09	14318966	NA	T	C	222	PASS	16	0,0,10,6	38	-75	1	2	NA	NA	NA	NA	NA	NA	NA	NA	NA	FALSE	NA	NA	NA	NA	NA	NA	0.1359926	NA	INTERGENIC(MODIFIER||||||||||1)	NA	NA	-
9	Chr09	14319216	NA	G	A	222	PASS	35	1,3,11,19	44	-83	1	2	NA	NA	NA	NA	NA	NA	NA	NA	1,0.17,1,1	FALSE	NA	NA	NA	NA	-1.951007	NA	0.2631156	NA	INTERGENIC(MODIFIER||||||||||1)	NA	NA	-
9	Chr09	14319361	NA	T	C	222	PASS	20	0,0,12,6	46	-81	1	2	NA	NA	NA	NA	NA	NA	NA	NA	NA	FALSE	NA	NA	NA	NA	NA	NA	0.1689562	NA	INTERGENIC(MODIFIER||||||||||1)	NA	NA	-
9	Chr09	14319491	NA	A	C	222	PASS	22	0,0,9,13	39	-93	1	2	NA	NA	NA	NA	NA	NA	NA	NA	NA	FALSE	NA	NA	NA	NA	NA	NA	0.2059402	NA	INTERGENIC(MODIFIER||||||||||1)	NA	NA	-
9	Chr09	14319544	NA	T	C	222	PASS	24	0,0,14,10	32	-99	1	2	NA	NA	NA	NA	NA	NA	NA	NA	NA	FALSE	NA	NA	NA	NA	NA	NA	0.1421172	NA	INTERGENIC(MODIFIER||||||||||1)	NA	NA	-
9	Chr09	14319579	NA	A	G	222	PASS	20	0,0,13,7	31	-87	1	2	NA	NA	NA	NA	NA	NA	NA	NA	NA	FALSE	NA	NA	NA	NA	NA	NA	0.1980444	NA	INTERGENIC(MODIFIER||||||||||1)	NA	NA	-
9	Chr09	14319633	NA	G	A	222	PASS	24	0,0,14,10	39	-99	1	2	NA	NA	NA	NA	NA	NA	NA	NA	NA	FALSE	NA	NA	NA	NA	NA	NA	0.182254	NA	INTERGENIC(MODIFIER||||||||||1)	NA	NA	-
9	Chr09	14319923	NA	A	G	222	PASS	24	0,0,14,10	41	-99	1	2	NA	NA	NA	NA	NA	NA	NA	NA	NA	FALSE	NA	NA	NA	NA	NA	NA	0.2330723	NA	INTERGENIC(MODIFIER||||||||||1)	NA	NA	-
9	Chr09	14320005	NA	A	G	222	PASS	26	0,0,9,17	37	-105	1	2	NA	NA	NA	NA	NA	NA	NA	NA	NA	FALSE	NA	NA	NA	NA	NA	NA	0.2620285	NA	INTERGENIC(MODIFIER||||||||||1)	NA	NA	-
9	Chr09	14320017	NA	T	C	222	PASS	24	0,0,7,17	37	-99	1	2	NA	NA	NA	NA	NA	NA	NA	NA	NA	FALSE	NA	NA	NA	NA	NA	NA	0.0875613	NA	INTERGENIC(MODIFIER||||||||||1)	NA	NA	-
9	Chr09	14320417	NA	G	T	222	PASS	28	0,0,14,14	42	-111	1	2	NA	NA	NA	NA	NA	NA	NA	NA	NA	FALSE	NA	NA	NA	NA	NA	NA	0.2726807	NA	INTERGENIC(MODIFIER||||||||||1)	NA	NA	-
9	Chr09	14320533	NA	A	G	222	PASS	26	0,0,10,15	41	-102	1	2	NA	NA	NA	NA	NA	NA	NA	NA	NA	FALSE	NA	NA	NA	NA	NA	NA	0.2273025	NA	INTERGENIC(MODIFIER||||||||||1)	NA	NA	-
9	Chr09	14320875	NA	C	T	222	PASS	28	0,0,20,8	43	-111	1	2	NA	NA	NA	NA	NA	NA	NA	NA	NA	FALSE	NA	NA	NA	NA	NA	NA	0.2655993	NA	INTERGENIC(MODIFIER||||||||||1)	NA	NA	-
9	Chr09	14320938	NA	T	C	222	PASS	21	0,0,8,10	41	-81	1	2	NA	NA	NA	NA	NA	NA	NA	NA	NA	FALSE	NA	NA	NA	NA	NA	NA	0.1478713	NA	INTERGENIC(MODIFIER||||||||||1)	NA	NA	-
9	Chr09	14321076	NA	A	C	222	PASS	19	0,0,9,10	42	-84	1	2	NA	NA	NA	NA	NA	NA	NA	NA	NA	FALSE	NA	NA	NA	NA	NA	NA	0.04147277	NA	INTERGENIC(MODIFIER||||||||||1)	NA	NA	-
9	Chr09	14321568	NA	T	G	222	PASS	25	0,0,15,10	45	-102	1	2	NA	NA	NA	NA	NA	NA	NA	NA	NA	FALSE	NA	NA	NA	NA	NA	NA	0.1468206	NA	INTERGENIC(MODIFIER||||||||||1)	NA	NA	-
9	Chr09	14321898	NA	C	T	222	PASS	31	0,0,12,18	38	-117	1	2	NA	NA	NA	NA	NA	NA	NA	NA	NA	FALSE	NA	NA	NA	NA	NA	NA	0.2795647	NA	INTERGENIC(MODIFIER||||||||||1)	NA	NA	-
9	Chr09	14321916	NA	T	C	222	PASS	29	0,0,11,18	37	-114	1	2	NA	NA	NA	NA	NA	NA	NA	NA	NA	FALSE	NA	NA	NA	NA	NA	NA	0.2313057	NA	INTERGENIC(MODIFIER||||||||||1)	NA	NA	-
9	Chr09	14321999	NA	C	G	222	PASS	22	0,0,12,10	36	-93	1	2	NA	NA	NA	NA	NA	NA	NA	NA	NA	FALSE	NA	NA	NA	NA	NA	NA	0.2054621	NA	INTERGENIC(MODIFIER||||||||||1)	NA	NA	-
9	Chr09	14322059	NA	G	A	222	PASS	26	0,0,14,12	41	-105	1	2	NA	NA	NA	NA	NA	NA	NA	NA	NA	FALSE	NA	NA	NA	NA	NA	NA	0.1216689	NA	INTERGENIC(MODIFIER||||||||||1)	NA	NA	-
9	Chr09	14322396	NA	T	C	222	PASS	26	0,0,15,10	37	-102	1	2	NA	NA	NA	NA	NA	NA	NA	NA	NA	FALSE	NA	NA	NA	NA	NA	NA	0.02840047	NA	INTERGENIC(MODIFIER||||||||||1)	NA	NA	-
9	Chr09	14322462	NA	A	G	222	PASS	26	0,0,10,15	31	-102	1	2	NA	NA	NA	NA	NA	NA	NA	NA	NA	FALSE	NA	NA	NA	NA	NA	NA	0.038994	NA	INTERGENIC(MODIFIER||||||||||1)	NA	NA	-
9	Chr09	14322468	NA	G	C	222	PASS	26	0,0,11,15	31	-105	1	2	NA	NA	NA	NA	NA	NA	NA	NA	NA	FALSE	NA	NA	NA	NA	NA	NA	0.1733406	NA	INTERGENIC(MODIFIER||||||||||1)	NA	NA	-
9	Chr09	14322566	NA	G	A	222	PASS	25	0,0,13,11	37	-99	1	2	NA	NA	NA	NA	NA	NA	NA	NA	NA	FALSE	NA	NA	NA	NA	NA	NA	0.2252185	NA	INTERGENIC(MODIFIER||||||||||1)	NA	NA	-
9	Chr09	14322571	NA	T	C	222	PASS	24	0,0,13,11	37	-99	1	2	NA	NA	NA	NA	NA	NA	NA	NA	NA	FALSE	NA	NA	NA	NA	NA	NA	0.2459696	NA	INTERGENIC(MODIFIER||||||||||1)	NA	NA	-
9	Chr09	14322760	NA	T	G	222	PASS	30	0,0,15,14	46	-114	1	2	NA	NA	NA	NA	NA	NA	NA	NA	NA	FALSE	NA	NA	NA	NA	NA	NA	0.1205926	NA	INTERGENIC(MODIFIER||||||||||1)	NA	NA	-
9	Chr09	14323135	NA	T	C	222	PASS	36	0,0,19,16	44	-132	1	2	NA	NA	NA	NA	NA	NA	NA	NA	NA	FALSE	NA	NA	NA	NA	NA	NA	0.2975007	NA	INTERGENIC(MODIFIER||||||||||1)	NA	NA	-
9	Chr09	14323228	NA	G	C	222	PASS	34	0,0,16,18	42	-129	1	2	NA	NA	NA	NA	NA	NA	NA	NA	NA	FALSE	NA	NA	NA	NA	NA	NA	0.2930388	NA	INTERGENIC(MODIFIER||||||||||1)	NA	NA	-
9	Chr09	14323313	NA	G	T	222	PASS	24	0,0,12,11	44	-96	1	2	NA	NA	NA	NA	NA	NA	NA	NA	NA	FALSE	NA	NA	NA	NA	NA	NA	0.2015054	NA	INTERGENIC(MODIFIER||||||||||1)	NA	NA	-
9	Chr09	14323568	NA	C	G	222	PASS	30	0,0,11,19	41	-117	1	2	NA	NA	NA	NA	NA	NA	NA	NA	NA	FALSE	NA	NA	NA	NA	NA	NA	0.21216	NA	INTERGENIC(MODIFIER||||||||||1)	NA	NA	-
9	Chr09	14323599	NA	A	C	222	PASS	25	0,0,9,16	39	-102	1	2	NA	NA	NA	NA	NA	NA	NA	NA	NA	FALSE	NA	NA	NA	NA	NA	NA	0.177586	NA	INTERGENIC(MODIFIER||||||||||1)	NA	NA	-
9	Chr09	14323882	NA	G	C	222	PASS	20	0,0,8,11	44	-84	1	2	NA	NA	NA	NA	NA	NA	NA	NA	NA	FALSE	NA	NA	NA	NA	NA	NA	0.1266359	NA	INTERGENIC(MODIFIER||||||||||1)	NA	NA	-
9	Chr09	14323991	NA	C	T	205	PASS	12	0,0,2,10	42	-63	1	2	NA	NA	NA	NA	NA	NA	NA	NA	NA	FALSE	NA	NA	NA	NA	NA	NA	0.1546541	NA	INTERGENIC(MODIFIER||||||||||1)	NA	NA	-
9	Chr09	14324116	NA	A	G	54	PASS	3	0,0,0,3	48	-36	1	2	NA	NA	NA	NA	NA	NA	NA	NA	NA	FALSE	NA	NA	NA	NA	NA	NA	0.0449305	NA	INTERGENIC(MODIFIER||||||||||1)	NA	NA	-
9	Chr09	14324305	NA	G	C	191	PASS	10	0,0,6,3	42	-54	1	2	NA	NA	NA	NA	NA	NA	NA	NA	NA	FALSE	NA	NA	NA	NA	NA	NA	0.05045704	NA	INTERGENIC(MODIFIER||||||||||1)	NA	NA	-
9	Chr09	14324325	NA	T	C	172	PASS	9	0,0,6,3	42	-54	1	2	NA	NA	NA	NA	NA	NA	NA	NA	NA	FALSE	NA	NA	NA	NA	NA	NA	0.04674072	NA	INTERGENIC(MODIFIER||||||||||1)	NA	NA	-
9	Chr09	14324473	NA	CGG	CG	173	PASS	9	0,0,6,3	47	-61.5	1	2	NA	9,1.000000	NA	NA	NA	NA	NA	NA	NA	TRUE	NA	NA	NA	NA	NA	NA	0.1299277	NA	INTERGENIC(MODIFIER||||||||||1)	NA	NA	-
9	Chr09	14324536	NA	T	C	222	PASS	14	0,0,10,4	44	-69	1	2	NA	NA	NA	NA	NA	NA	NA	NA	NA	FALSE	NA	NA	NA	NA	NA	NA	0.130403	NA	INTERGENIC(MODIFIER||||||||||1)	NA	NA	-
9	Chr09	14324741	NA	C	G	222	PASS	24	1,0,16,5	46	-80	1	2	NA	NA	NA	NA	NA	NA	NA	NA	1,0.32,1,1	FALSE	NA	NA	NA	NA	1.576221	NA	0.1804709	NA	INTERGENIC(MODIFIER||||||||||1)	NA	NA	-
9	Chr09	14324887	NA	A	T	222	PASS	26	3,0,14,9	39	-70	1	2	NA	NA	NA	NA	NA	NA	NA	NA	0.53,0.33,1,0.18	FALSE	NA	NA	NA	NA	-0.9630868	NA	0.07498368	NA	INTERGENIC(MODIFIER||||||||||1)	NA	NA	-
9	Chr09	14324975	NA	T	C	222	PASS	37	0,0,24,13	43	-135	1	2	NA	NA	NA	NA	NA	NA	NA	NA	NA	FALSE	NA	NA	NA	NA	NA	NA	0.03674091	NA	INTERGENIC(MODIFIER||||||||||1)	NA	NA	-
9	Chr09	14325237	NA	T	C	225	PASS	49	16,12,9,11	43	225	0.5	1	NA	NA	NA	NA	NA	NA	NA	NA	0.56,0.25,4.2e-08,0.088	FALSE	NA	NA	NA	NA	-1.620691	NA	0.0918313	NA	INTERGENIC(MODIFIER||||||||||1)	NA	NA	-
9	Chr09	14325245	NA	G	A	225	PASS	50	16,11,10,13	43	225	0.5	1	NA	NA	NA	NA	NA	NA	NA	NA	0.39,1,1.5e-06,0.092	FALSE	NA	NA	NA	NA	-2.296898	NA	0.1195213	NA	INTERGENIC(MODIFIER||||||||||1)	NA	NA	-
9	Chr09	14325913	NA	A	G	222	PASS	27	0,0,10,17	40	-108	1	2	NA	NA	NA	NA	NA	NA	NA	NA	NA	FALSE	NA	NA	NA	NA	NA	NA	0.2622726	NA	INTERGENIC(MODIFIER||||||||||1)	NA	NA	-
9	Chr09	14325967	NA	C	G	222	PASS	28	0,0,10,16	39	-105	1	2	NA	NA	NA	NA	NA	NA	NA	NA	NA	FALSE	NA	NA	NA	NA	NA	NA	0.2604434	NA	INTERGENIC(MODIFIER||||||||||1)	NA	NA	-
9	Chr09	14326068	NA	A	C	222	PASS	27	0,0,13,14	36	-108	1	2	NA	NA	NA	NA	NA	NA	NA	NA	NA	FALSE	NA	NA	NA	NA	NA	NA	0.2604362	NA	INTERGENIC(MODIFIER||||||||||1)	NA	NA	-
9	Chr09	14326100	NA	C	A	222	PASS	31	0,0,14,17	36	-120	1	2	NA	NA	NA	NA	NA	NA	NA	NA	NA	FALSE	NA	NA	NA	NA	NA	NA	0.2467587	NA	INTERGENIC(MODIFIER||||||||||1)	NA	NA	-
9	Chr09	14326161	NA	C	G	222	PASS	32	0,0,17,15	39	-123	1	2	NA	NA	NA	NA	NA	NA	NA	NA	NA	FALSE	NA	NA	NA	NA	NA	NA	0.2871785	NA	INTERGENIC(MODIFIER||||||||||1)	NA	NA	-
9	Chr09	14326346	NA	C	T	222	PASS	24	1,0,13,10	41	-83	1	2	NA	NA	NA	NA	NA	NA	NA	NA	1,0.36,1,0.23	FALSE	NA	NA	NA	NA	-0.144463	NA	0.1789846	NA	INTERGENIC(MODIFIER||||||||||1)	NA	NA	-
9	Chr09	14326440	NA	A	G	222	PASS	25	0,0,8,17	42	-102	1	2	NA	NA	NA	NA	NA	NA	NA	NA	NA	FALSE	NA	NA	NA	NA	NA	NA	0.2284611	NA	INTERGENIC(MODIFIER||||||||||1)	NA	NA	-
9	Chr09	14326555	NA	G	A	222	PASS	18	0,1,9,8	36	-65	1	2	NA	NA	NA	NA	NA	NA	NA	NA	1,0.33,1,0.34	FALSE	NA	NA	NA	NA	0.5782433	NA	0.1243262	NA	INTERGENIC(MODIFIER||||||||||1)	NA	NA	-
9	Chr09	14326559	NA	C	T	222	PASS	18	0,1,9,8	36	-65	1	2	NA	NA	NA	NA	NA	NA	NA	NA	1,0.37,1,0.32	FALSE	NA	NA	NA	NA	0.5782433	NA	0.1074485	NA	INTERGENIC(MODIFIER||||||||||1)	NA	NA	-
9	Chr09	14326690	NA	C	T	222	PASS	21	0,0,10,10	40	-87	1	2	NA	NA	NA	NA	NA	NA	NA	NA	NA	FALSE	NA	NA	NA	NA	NA	NA	0.07780686	NA	INTERGENIC(MODIFIER||||||||||1)	NA	NA	-
9	Chr09	14326748	NA	A	G	224	PASS	28	1,2,13,12	41	-33	1	2	NA	NA	NA	NA	NA	NA	NA	NA	1,0.41,1,1	FALSE	NA	NA	NA	NA	-0.5942251	NA	0.1629096	NA	INTERGENIC(MODIFIER||||||||||1)	NA	NA	-
9	Chr09	14326836	NA	G	T	226	PASS	19	1,1,9,8	42	-23	0.6243	1	NA	NA	NA	NA	NA	NA	NA	NA	1,0.23,1,0.23	FALSE	NA	NA	NA	NA	0.4649478	NA	0.1560783	NA	INTERGENIC(MODIFIER||||||||||1)	NA	NA	-
9	Chr09	14327055	NA	C	G	222	PASS	20	0,0,10,10	41	-87	1	2	NA	NA	NA	NA	NA	NA	NA	NA	NA	FALSE	NA	NA	NA	NA	NA	NA	0.146898	NA	INTERGENIC(MODIFIER||||||||||1)	NA	NA	-
9	Chr09	14327111	NA	G	A	222	PASS	20	0,1,12,6	37	-69	1	2	NA	NA	NA	NA	NA	NA	NA	NA	0.37,1,1,0.33	FALSE	NA	NA	NA	NA	0.2738613	NA	0.1619117	NA	INTERGENIC(MODIFIER||||||||||1)	NA	NA	-
9	Chr09	14327177	NA	G	C	222	PASS	23	0,1,17,4	38	-59	1	2	NA	NA	NA	NA	NA	NA	NA	NA	0.23,0.38,1,0.32	FALSE	NA	NA	NA	NA	-1.260977	NA	0.1995362	NA	INTERGENIC(MODIFIER||||||||||1)	NA	NA	-
9	Chr09	14327321	NA	A	C	222	PASS	19	0,0,5,14	42	-84	1	2	NA	NA	NA	NA	NA	NA	NA	NA	NA	FALSE	NA	NA	NA	NA	NA	NA	0.1732592	NA	INTERGENIC(MODIFIER||||||||||1)	NA	NA	-
9	Chr09	14327389	NA	T	C	171	PASS	18	0,0,1,16	37	-78	1	2	NA	NA	NA	NA	NA	NA	NA	NA	NA	FALSE	NA	NA	NA	NA	NA	NA	0.1723277	NA	INTERGENIC(MODIFIER||||||||||1)	NA	NA	-
9	Chr09	14327486	NA	T	C	176	PASS	20	0,0,3,14	36	-78	1	2	NA	NA	NA	NA	NA	NA	NA	NA	NA	FALSE	NA	NA	NA	NA	NA	NA	0.09902193	NA	INTERGENIC(MODIFIER||||||||||1)	NA	NA	-
9	Chr09	14327664	NA	A	T	114	PASS	8	0,0,0,8	35	-51	1	2	NA	NA	NA	NA	NA	NA	NA	NA	NA	FALSE	NA	NA	NA	NA	NA	NA	0.118736	NA	INTERGENIC(MODIFIER||||||||||1)	NA	NA	-
9	Chr09	14327696	NA	C	T	10.9	PASS	5	1,0,0,4	20	-29	1	2	NA	NA	NA	NA	NA	NA	NA	NA	0.2,1,1,0.38	FALSE	NA	NA	NA	NA	0.8293682	NA	0.07460385	NA	INTERGENIC(MODIFIER||||||||||1)	NA	NA	-
9	Chr09	14328120	NA	A	G	6.04	Qual	10	2,0,3,5	16	-23	0.6242	1	NA	NA	NA	NA	NA	NA	NA	NA	0.44,1,0.31,1	FALSE	NA	NA	NA	NA	1.175024	NA	0.03949574	NA	INTERGENIC(MODIFIER||||||||||1)	NA	NA	-
9	Chr09	14328239	NA	T	G	5.46	Qual	7	3,0,4,0	30	7.8	0.4999	1	NA	NA	NA	NA	NA	NA	NA	NA	1,0.22,0.019,0.3	FALSE	NA	NA	NA	NA	0.6486824	NA	0.04960864	NA	INTERGENIC(MODIFIER||||||||||1)	NA	NA	-
9	Chr09	14328270	NA	A	G	115	PASS	10	0,0,9,1	31	-57	1	2	NA	NA	NA	NA	NA	NA	NA	NA	NA	FALSE	NA	NA	NA	NA	NA	NA	0.1289131	NA	INTERGENIC(MODIFIER||||||||||1)	NA	NA	-
9	Chr09	14328440	NA	A	G	149	PASS	9	0,0,8,1	39	-54	1	2	NA	NA	NA	NA	NA	NA	NA	NA	NA	FALSE	NA	NA	NA	NA	NA	NA	0.1029235	NA	INTERGENIC(MODIFIER||||||||||1)	NA	NA	-
9	Chr09	14328451	NA	C	G	151	PASS	8	0,0,7,1	38	-51	1	2	NA	NA	NA	NA	NA	NA	NA	NA	NA	FALSE	NA	NA	NA	NA	NA	NA	0.08051127	NA	INTERGENIC(MODIFIER||||||||||1)	NA	NA	-
9	Chr09	14328500	NA	C	T	33.8	PASS	3	0,0,1,1	37	-33	1	2	NA	NA	NA	NA	NA	NA	NA	NA	NA	FALSE	NA	NA	NA	NA	NA	NA	0.0596	NA	INTERGENIC(MODIFIER||||||||||1)	NA	NA	-
9	Chr09	14328561	NA	A	G	44	PASS	3	0,0,3,0	30	-36	1	2	NA	NA	NA	NA	NA	NA	NA	NA	NA	FALSE	NA	NA	NA	NA	NA	NA	0.04187638	NA	INTERGENIC(MODIFIER||||||||||1)	NA	NA	-
9	Chr09	14328579	NA	A	T	44	PASS	3	0,0,3,0	30	-36	1	2	NA	NA	NA	NA	NA	NA	NA	NA	NA	FALSE	NA	NA	NA	NA	NA	NA	0.04187638	NA	INTERGENIC(MODIFIER||||||||||1)	NA	NA	-
9	Chr09	14328580	NA	T	G	44	PASS	3	0,0,3,0	30	-36	1	2	NA	NA	NA	NA	NA	NA	NA	NA	NA	FALSE	NA	NA	NA	NA	NA	NA	0.04187638	NA	INTERGENIC(MODIFIER||||||||||1)	NA	NA	-
9	Chr09	14328609	NA	G	A	45	PASS	13	9,0,4,0	42	48	0.5	1	NA	NA	NA	NA	NA	NA	NA	NA	1,0.16,0.36,0.25	FALSE	NA	NA	NA	NA	-1.311579	NA	0.05094834	NA	INTERGENIC(MODIFIER||||||||||1)	NA	NA	-
9	Chr09	14328739	NA	T	C	222	PASS	33	0,0,19,13	43	-123	1	2	NA	NA	NA	NA	NA	NA	NA	NA	NA	FALSE	NA	NA	NA	NA	NA	NA	0.1683766	NA	INTERGENIC(MODIFIER||||||||||1)	NA	NA	-
9	Chr09	14328960	NA	G	T	222	PASS	41	0,0,26,15	38	-150	1	2	NA	NA	NA	NA	NA	NA	NA	NA	NA	FALSE	NA	NA	NA	NA	NA	NA	0.2668992	NA	INTERGENIC(MODIFIER||||||||||1)	NA	NA	-
9	Chr09	14329008	NA	A	C	222	PASS	43	0,0,21,22	35	-156	1	2	NA	NA	NA	NA	NA	NA	NA	NA	NA	FALSE	NA	NA	NA	NA	NA	NA	0.333015	NA	INTERGENIC(MODIFIER||||||||||1)	NA	NA	-
9	Chr09	14329061	NA	T	C	222	PASS	40	0,0,15,24	32	-144	1	2	NA	NA	NA	NA	NA	NA	NA	NA	NA	FALSE	NA	NA	NA	NA	NA	NA	0.03132529	NA	INTERGENIC(MODIFIER||||||||||1)	NA	NA	-
9	Chr09	14329140	NA	A	G	210	PASS	31	0,0,6,23	27	-114	1	2	NA	NA	NA	NA	NA	NA	NA	NA	NA	FALSE	NA	NA	NA	NA	NA	NA	0.1883658	NA	INTERGENIC(MODIFIER||||||||||1)	NA	NA	-
9	Chr09	14329152	NA	A	G	222	PASS	28	0,0,8,19	28	-108	1	2	NA	NA	NA	NA	NA	NA	NA	NA	NA	FALSE	NA	NA	NA	NA	NA	NA	0.2061171	NA	INTERGENIC(MODIFIER||||||||||1)	NA	NA	-
9	Chr09	14329182	NA	G	A	222	PASS	25	0,0,10,15	33	-102	1	2	NA	NA	NA	NA	NA	NA	NA	NA	NA	FALSE	NA	NA	NA	NA	NA	NA	0.2335473	NA	INTERGENIC(MODIFIER||||||||||1)	NA	NA	-
9	Chr09	14329304	NA	G	A	222	PASS	25	0,1,14,10	45	-64	1	2	NA	NA	NA	NA	NA	NA	NA	NA	0.44,0.37,1,0.29	FALSE	NA	NA	NA	NA	-0.7627128	NA	0.00617349	NA	INTERGENIC(MODIFIER||||||||||1)	NA	NA	-
9	Chr09	14329442	NA	G	C	227	PASS	24	4,1,7,11	40	-27	1	2	NA	NA	NA	NA	NA	NA	NA	NA	0.15,0.29,1,0.11	FALSE	NA	NA	NA	NA	1.975193	NA	0.185487	NA	INTERGENIC(MODIFIER||||||||||1)	NA	NA	-
9	Chr09	14329533	NA	C	G	136	PASS	21	3,1,2,14	33	-23	0.6243	1	NA	NA	NA	NA	NA	NA	NA	NA	0.032,0.34,1,1	FALSE	NA	NA	NA	NA	-2.881979	NA	0.1782319	NA	INTERGENIC(MODIFIER||||||||||1)	NA	NA	-
9	Chr09	14329616	NA	T	C	222	PASS	20	1,0,9,9	32	-71	1	2	NA	NA	NA	NA	NA	NA	NA	NA	1,0.28,1,1	FALSE	NA	NA	NA	NA	-1.551881	NA	0.1870359	NA	INTERGENIC(MODIFIER||||||||||1)	NA	NA	-
9	Chr09	14329677	NA	A	G	222	SnpGap	22	0,0,14,8	33	-93	1	2	NA	NA	NA	NA	NA	NA	NA	NA	NA	FALSE	NA	NA	NA	NA	NA	NA	0.03485517	NA	INTERGENIC(MODIFIER||||||||||1)	NA	NA	-
9	Chr09	14329686	NA	GCCCC	GCCC	180	PASS	22	0,0,13,8	34	-97.5	1	2	NA	21,0.954545	NA	NA	NA	NA	NA	NA	NA	TRUE	NA	NA	NA	NA	NA	NA	0.01409029	NA	INTERGENIC(MODIFIER||||||||||1)	NA	NA	-
9	Chr09	14329696	NA	C	G	222	SnpGap	22	0,0,13,8	34	-90	1	2	NA	NA	NA	NA	NA	NA	NA	NA	NA	FALSE	NA	NA	NA	NA	NA	NA	0.04350823	NA	INTERGENIC(MODIFIER||||||||||1)	NA	NA	-
9	Chr09	14329790	NA	C	T	142	PASS	18	3,0,3,11	30	-31	1	2	NA	NA	NA	NA	NA	NA	NA	NA	0.029,1,1,1	FALSE	NA	NA	NA	NA	0.9449112	NA	0.0408203	NA	INTERGENIC(MODIFIER||||||||||1)	NA	NA	-
9	Chr09	14329824	NA	A	G	114	PASS	11	1,0,2,8	29	-50	1	2	NA	NA	NA	NA	NA	NA	NA	NA	0.27,0.34,1,0.3	FALSE	NA	NA	NA	NA	1.106797	NA	0.1376715	NA	INTERGENIC(MODIFIER||||||||||1)	NA	NA	-
9	Chr09	14329873	NA	C	T	117	PASS	16	4,2,2,8	25	-35	1	2	NA	NA	NA	NA	NA	NA	NA	NA	0.12,0.17,1,1	FALSE	NA	NA	NA	NA	2.223537	NA	0.1365662	NA	INTERGENIC(MODIFIER||||||||||1)	NA	NA	-
9	Chr09	14329942	NA	G	A	75	PASS	29	17,4,1,7	22	6.2	0.5002	1	NA	NA	NA	NA	NA	NA	NA	NA	0.0014,0.32,1,1	FALSE	NA	NA	NA	NA	1.878608	NA	0.09436945	NA	INTERGENIC(MODIFIER||||||||||1)	NA	NA	-
9	Chr09	14330352	NA	G	C	76	PASS	47	18,12,7,10	15	-30	1	2	NA	NA	NA	NA	NA	NA	NA	NA	0.24,0.17,1,0.36	FALSE	NA	NA	NA	NA	2.335809	NA	0.072046	NA	INTERGENIC(MODIFIER||||||||||1)	NA	NA	-
9	Chr09	14330969	NA	T	G	50.3	PASS	5	0,0,3,2	22	-42	1	2	NA	NA	NA	NA	NA	NA	NA	NA	NA	FALSE	NA	NA	NA	NA	NA	NA	0.06649473	NA	INTERGENIC(MODIFIER||||||||||1)	NA	NA	-
9	Chr09	14330990	NA	T	C	65.1	PASS	7	0,0,4,3	20	-48	1	2	NA	NA	NA	NA	NA	NA	NA	NA	NA	FALSE	NA	NA	NA	NA	NA	NA	0.1001847	NA	INTERGENIC(MODIFIER||||||||||1)	NA	NA	-
9	Chr09	14331033	NA	T	A	128	PASS	12	0,0,7,5	21	-63	1	2	NA	NA	NA	NA	NA	NA	NA	NA	NA	FALSE	NA	NA	NA	NA	NA	NA	0.1032045	NA	INTERGENIC(MODIFIER||||||||||1)	NA	NA	-
9	Chr09	14331066	NA	C	T	211	PASS	19	0,0,10,9	27	-84	1	2	NA	NA	NA	NA	NA	NA	NA	NA	NA	FALSE	NA	NA	NA	NA	NA	NA	0.08502828	NA	INTERGENIC(MODIFIER||||||||||1)	NA	NA	-
9	Chr09	14331115	NA	T	A	222	PASS	26	0,0,16,10	31	-105	1	2	NA	NA	NA	NA	NA	NA	NA	NA	NA	FALSE	NA	NA	NA	NA	NA	NA	0.2376973	NA	INTERGENIC(MODIFIER||||||||||1)	NA	NA	-
9	Chr09	14331312	NA	A	G	221	PASS	18	0,0,11,6	31	-78	1	2	NA	NA	NA	NA	NA	NA	NA	NA	NA	FALSE	NA	NA	NA	NA	NA	NA	0.1751888	NA	INTERGENIC(MODIFIER||||||||||1)	NA	NA	-
9	Chr09	14331528	NA	T	C	222	PASS	23	0,0,7,16	37	-96	1	2	NA	NA	NA	NA	NA	NA	NA	NA	NA	FALSE	NA	NA	NA	NA	NA	NA	0.1541831	NA	INTERGENIC(MODIFIER||||||||||1)	NA	NA	-
9	Chr09	14331540	NA	T	C	222	PASS	23	0,0,7,14	37	-90	1	2	NA	NA	NA	NA	NA	NA	NA	NA	NA	FALSE	NA	NA	NA	NA	NA	NA	0.1935591	NA	INTERGENIC(MODIFIER||||||||||1)	NA	NA	-
9	Chr09	14331668	NA	A	G	205	PASS	18	1,2,8,6	32	-42	1	2	NA	NA	NA	NA	NA	NA	NA	NA	0.58,0.21,1,1	FALSE	NA	NA	NA	NA	1.952816	NA	0.1644812	NA	INTERGENIC(MODIFIER||||||||||1)	NA	NA	-
9	Chr09	14331731	NA	C	T	198	PASS	21	5,3,7,5	31	13.2	0.5	1	NA	NA	NA	NA	NA	NA	NA	NA	1,0.35,1,0.13	FALSE	NA	NA	NA	NA	0.1157275	NA	0.1493976	NA	INTERGENIC(MODIFIER||||||||||1)	NA	NA	-
9	Chr09	14332129	NA	ACTCTC	ACTC	214	PASS	19	0,0,12,7	45	-91.5	1	2	NA	19,1.000000	NA	NA	NA	NA	NA	NA	NA	TRUE	NA	NA	NA	NA	NA	NA	0.1542827	NA	INTERGENIC(MODIFIER||||||||||1)	NA	NA	-
9	Chr09	14332188	NA	A	G	222	PASS	20	0,0,15,5	41	-87	1	2	NA	NA	NA	NA	NA	NA	NA	NA	NA	FALSE	NA	NA	NA	NA	NA	NA	0.06979926	NA	INTERGENIC(MODIFIER||||||||||1)	NA	NA	-
9	Chr09	14332703	NA	C	T	222	PASS	29	0,1,9,18	45	-97	1	2	NA	NA	NA	NA	NA	NA	NA	NA	1,1,1,0.28	FALSE	NA	NA	NA	NA	0.4951876	NA	0.1434587	NA	INTERGENIC(MODIFIER||||||||||1)	NA	NA	-
9	Chr09	14332881	NA	G	A	222	PASS	20	0,0,10,9	39	-84	1	2	NA	NA	NA	NA	NA	NA	NA	NA	NA	FALSE	NA	NA	NA	NA	NA	NA	0.1303371	NA	INTERGENIC(MODIFIER||||||||||1)	NA	NA	-
9	Chr09	14332969	NA	A	G	216	PASS	20	0,0,10,10	28	-87	1	2	NA	NA	NA	NA	NA	NA	NA	NA	NA	FALSE	NA	NA	NA	NA	NA	NA	0.1437537	NA	INTERGENIC(MODIFIER||||||||||1)	NA	NA	-
9	Chr09	14332990	NA	G	T	222	PASS	24	0,0,10,14	28	-99	1	2	NA	NA	NA	NA	NA	NA	NA	NA	NA	FALSE	NA	NA	NA	NA	NA	NA	0.2130811	NA	INTERGENIC(MODIFIER||||||||||1)	NA	NA	-
9	Chr09	14333026	NA	A	G	222	PASS	28	0,0,14,12	32	-105	1	2	NA	NA	NA	NA	NA	NA	NA	NA	NA	FALSE	NA	NA	NA	NA	NA	NA	0.0853377	NA	INTERGENIC(MODIFIER||||||||||1)	NA	NA	-
9	Chr09	14333077	NA	C	T	222	PASS	42	4,3,18,17	31	-79	1	2	NA	NA	NA	NA	NA	NA	NA	NA	1,1,1,1	FALSE	NA	NA	NA	NA	2.801247	NA	0.2604019	NA	INTERGENIC(MODIFIER||||||||||1)	NA	NA	-
9	Chr09	14333369	NA	C	T	222	PASS	27	5,1,7,14	33	-49	1	2	NA	NA	NA	NA	NA	NA	NA	NA	0.06,1,1,0.085	FALSE	NA	NA	NA	NA	1.253905	NA	0.2008595	NA	INTERGENIC(MODIFIER||||||||||1)	NA	NA	-
9	Chr09	14333383	NA	C	T	222	PASS	25	4,1,9,11	32	-55	1	2	NA	NA	NA	NA	NA	NA	NA	NA	0.32,0.23,1,0.067	FALSE	NA	NA	NA	NA	0.9171444	NA	0.191421	NA	INTERGENIC(MODIFIER||||||||||1)	NA	NA	-
9	Chr09	14333445	NA	A	G	222	PASS	29	4,1,10,11	34	-57	1	2	NA	NA	NA	NA	NA	NA	NA	NA	0.33,0.42,1,0.099	FALSE	NA	NA	NA	NA	-1.9518	NA	0.1559971	NA	INTERGENIC(MODIFIER||||||||||1)	NA	NA	-
9	Chr09	14333877	NA	G	A	222	PASS	23	0,0,10,12	46	-93	1	2	NA	NA	NA	NA	NA	NA	NA	NA	NA	FALSE	NA	NA	NA	NA	NA	NA	0.125951	NA	INTERGENIC(MODIFIER||||||||||1)	NA	NA	-
9	Chr09	14334023	NA	A	T	222	PASS	49	0,0,28,20	41	-171	1	2	NA	NA	NA	NA	NA	NA	NA	NA	NA	FALSE	NA	NA	NA	NA	NA	NA	0.09123506	NA	INTERGENIC(MODIFIER||||||||||1)	NA	NA	-
9	Chr09	14334060	NA	G	T	222	PASS	47	0,0,23,23	41	-165	1	2	NA	NA	NA	NA	NA	NA	NA	NA	NA	FALSE	NA	NA	NA	NA	NA	NA	0.3297886	NA	INTERGENIC(MODIFIER||||||||||1)	NA	NA	-
9	Chr09	14334199	NA	T	C	222	PASS	16	1,0,3,12	42	-63	1	2	NA	NA	NA	NA	NA	NA	NA	NA	0.25,0.35,1,1	FALSE	NA	NA	NA	NA	1.301583	NA	0.156863	NA	INTERGENIC(MODIFIER||||||||||1)	NA	NA	-
9	Chr09	14334672	NA	T	C	222	PASS	18	0,0,10,7	38	-75	1	2	NA	NA	NA	NA	NA	NA	NA	NA	NA	FALSE	NA	NA	NA	NA	NA	NA	0.183109	NA	INTERGENIC(MODIFIER||||||||||1)	NA	NA	-
9	Chr09	14334829	NA	A	G	225	PASS	19	3,0,8,7	37	-20	0.5554	1	NA	NA	NA	NA	NA	NA	NA	NA	0.25,0.39,1,0.2	FALSE	NA	NA	NA	NA	0	NA	0.1349495	NA	INTERGENIC(MODIFIER||||||||||1)	NA	NA	-
9	Chr09	14335045	NA	C	A	225	PASS	21	2,1,8,10	41	-30	1	2	NA	NA	NA	NA	NA	NA	NA	NA	0.59,1,1,1	FALSE	NA	NA	NA	NA	-2.562846	NA	0.1275105	NA	INTERGENIC(MODIFIER||||||||||1)	NA	NA	-
9	Chr09	14335147	NA	T	G	222	PASS	18	0,0,6,12	42	-81	1	2	NA	NA	NA	NA	NA	NA	NA	NA	NA	FALSE	NA	NA	NA	NA	NA	NA	0.1520319	NA	INTERGENIC(MODIFIER||||||||||1)	NA	NA	-
9	Chr09	14335301	NA	G	T	222	SnpGap	18	0,0,7,9	48	-75	1	2	NA	NA	NA	NA	NA	NA	NA	NA	NA	FALSE	NA	NA	NA	NA	NA	NA	0.1744045	NA	INTERGENIC(MODIFIER||||||||||1)	NA	NA	-
9	Chr09	14335309	NA	GAAAAAAAA	GAAAAAAAAAA	156	PASS	15	0,0,4,9	47	-73.5	1	2	NA	11,0.733333	NA	NA	NA	NA	NA	NA	NA	TRUE	NA	NA	NA	NA	NA	NA	0.09220926	NA	INTERGENIC(MODIFIER||||||||||1)	NA	NA	-
9	Chr09	14335419	NA	A	T	222	PASS	29	1,2,14,11	44	-55	1	2	NA	NA	NA	NA	NA	NA	NA	NA	0.58,0.42,1,0.15	FALSE	NA	NA	NA	NA	-1.337006	NA	0.2550805	NA	INTERGENIC(MODIFIER||||||||||1)	NA	NA	-
9	Chr09	14335601	NA	G	A	222	PASS	20	0,0,12,7	42	-84	1	2	NA	NA	NA	NA	NA	NA	NA	NA	NA	FALSE	NA	NA	NA	NA	NA	NA	0.1179309	NA	INTERGENIC(MODIFIER||||||||||1)	NA	NA	-
9	Chr09	14335725	NA	A	G	222	PASS	14	0,0,9,5	37	-69	1	2	NA	NA	NA	NA	NA	NA	NA	NA	NA	FALSE	NA	NA	NA	NA	NA	NA	0.03818401	NA	INTERGENIC(MODIFIER||||||||||1)	NA	NA	-
9	Chr09	14335826	NA	C	G	222	PASS	19	0,1,8,9	35	-55	1	2	NA	NA	NA	NA	NA	NA	NA	NA	1,0.34,1,0.31	FALSE	NA	NA	NA	NA	-0.9637389	NA	0.1612396	NA	INTERGENIC(MODIFIER||||||||||1)	NA	NA	-
9	Chr09	14335902	NA	G	T	222	PASS	30	0,0,9,18	44	-108	1	2	NA	NA	NA	NA	NA	NA	NA	NA	NA	FALSE	NA	NA	NA	NA	NA	NA	0.165939	NA	INTERGENIC(MODIFIER||||||||||1)	NA	NA	-
9	Chr09	14336086	NA	A	G	222	PASS	20	0,0,3,16	33	-84	1	2	NA	NA	NA	NA	NA	NA	NA	NA	NA	FALSE	NA	NA	NA	NA	NA	NA	0.1143821	NA	INTERGENIC(MODIFIER||||||||||1)	NA	NA	-
9	Chr09	14336177	NA	A	G	219	PASS	18	0,1,9,8	28	-66	1	2	NA	NA	NA	NA	NA	NA	NA	NA	1,0.41,1,0.33	FALSE	NA	NA	NA	NA	-0.9637389	NA	0.1212291	NA	INTERGENIC(MODIFIER||||||||||1)	NA	NA	-
9	Chr09	14336216	NA	A	G	222	PASS	16	0,0,10,6	30	-75	1	2	NA	NA	NA	NA	NA	NA	NA	NA	NA	FALSE	NA	NA	NA	NA	NA	NA	0.06682806	NA	INTERGENIC(MODIFIER||||||||||1)	NA	NA	-
9	Chr09	14336302	NA	T	C	213	PASS	13	0,0,8,5	31	-66	1	2	NA	NA	NA	NA	NA	NA	NA	NA	NA	FALSE	NA	NA	NA	NA	NA	NA	0.0778313	NA	INTERGENIC(MODIFIER||||||||||1)	NA	NA	-
9	Chr09	14336334	NA	A	G	222	PASS	15	0,0,7,8	34	-72	1	2	NA	NA	NA	NA	NA	NA	NA	NA	NA	FALSE	NA	NA	NA	NA	NA	NA	0.05490837	NA	INTERGENIC(MODIFIER||||||||||1)	NA	NA	-
9	Chr09	14336669	NA	A	T	222	PASS	16	1,0,10,5	35	-63	1	2	NA	NA	NA	NA	NA	NA	NA	NA	1,0.36,1,0.38	FALSE	NA	NA	NA	NA	-0.6507913	NA	0.1715244	NA	INTERGENIC(MODIFIER||||||||||1)	NA	NA	-
9	Chr09	14336856	NA	A	G	179	PASS	27	1,3,13,10	28	-21	0.5718	1	NA	NA	NA	NA	NA	NA	NA	NA	0.33,0.45,1,0.13	FALSE	NA	NA	NA	NA	0.1706309	NA	0.1808394	NA	INTERGENIC(MODIFIER||||||||||1)	NA	NA	-
9	Chr09	14336888	NA	T	C	56	PASS	21	1,3,12,4	23	3.02	0.5005	1	NA	NA	NA	NA	NA	NA	NA	NA	0.1,0.25,0.22,1	FALSE	NA	NA	NA	NA	-1.842577	NA	0.1529686	NA	INTERGENIC(MODIFIER||||||||||1)	NA	NA	-
9	Chr09	14336908	NA	A	T	72	PASS	13	0,0,8,5	17	-66	1	2	NA	NA	NA	NA	NA	NA	NA	NA	NA	FALSE	NA	NA	NA	NA	NA	NA	0.1118713	NA	INTERGENIC(MODIFIER||||||||||1)	NA	NA	-
9	Chr09	14336917	NA	A	G	85	PASS	13	0,0,8,4	22	-63	1	2	NA	NA	NA	NA	NA	NA	NA	NA	NA	FALSE	NA	NA	NA	NA	NA	NA	0.101177	NA	INTERGENIC(MODIFIER||||||||||1)	NA	NA	-
9	Chr09	14337076	NA	A	T	222	PASS	31	6,0,10,14	39	-60	1	2	NA	NA	NA	NA	NA	NA	NA	NA	0.019,0.24,1,0.3	FALSE	NA	NA	NA	NA	2.359065	NA	0.2216166	NA	INTERGENIC(MODIFIER||||||||||1)	NA	NA	-
9	Chr09	14337705	NA	G	T	222	PASS	25	0,0,15,10	45	-102	1	2	NA	NA	NA	NA	NA	NA	NA	NA	NA	FALSE	NA	NA	NA	NA	NA	NA	0.05958998	NA	INTERGENIC(MODIFIER||||||||||1)	NA	NA	-
9	Chr09	14337839	NA	G	A	66	PASS	21	9,7,3,2	47	69	0.5	1	NA	NA	NA	NA	NA	NA	NA	NA	1,0.21,0.028,0.1	FALSE	NA	NA	NA	NA	1.032153	NA	0.09124705	NA	INTERGENIC(MODIFIER||||||||||1)	NA	NA	-
9	Chr09	14338008	NA	A	G	222	PASS	28	0,0,9,19	44	-111	1	2	NA	NA	NA	NA	NA	NA	NA	NA	NA	FALSE	NA	NA	NA	NA	NA	NA	0.07155739	NA	INTERGENIC(MODIFIER||||||||||1)	NA	NA	-
9	Chr09	14338276	NA	G	A	222	PASS	25	1,1,9,13	37	-75	1	2	NA	NA	NA	NA	NA	NA	NA	NA	1,1,1,0.27	FALSE	NA	NA	NA	NA	-0.3655631	NA	0.2060688	NA	INTERGENIC(MODIFIER||||||||||1)	NA	NA	-
9	Chr09	14338444	NA	G	A	222	PASS	22	0,0,14,8	38	-93	1	2	NA	NA	NA	NA	NA	NA	NA	NA	NA	FALSE	NA	NA	NA	NA	NA	NA	0.1906612	NA	INTERGENIC(MODIFIER||||||||||1)	NA	NA	-
9	Chr09	14338460	NA	A	T	222	PASS	21	0,0,15,6	37	-90	1	2	NA	NA	NA	NA	NA	NA	NA	NA	NA	FALSE	NA	NA	NA	NA	NA	NA	0.1935591	NA	INTERGENIC(MODIFIER||||||||||1)	NA	NA	-
9	Chr09	14338576	NA	T	C	222	PASS	22	0,0,14,8	33	-90	1	2	NA	NA	NA	NA	NA	NA	NA	NA	NA	FALSE	NA	NA	NA	NA	NA	NA	0.1974649	NA	INTERGENIC(MODIFIER||||||||||1)	NA	NA	-
9	Chr09	14338683	NA	T	C	222	PASS	28	0,0,12,15	35	-108	1	2	NA	NA	NA	NA	NA	NA	NA	NA	NA	FALSE	NA	NA	NA	NA	NA	NA	0.123909	NA	INTERGENIC(MODIFIER||||||||||1)	NA	NA	-
9	Chr09	14339168	NA	C	G	222	PASS	24	0,0,12,11	45	-96	1	2	NA	NA	NA	NA	NA	NA	NA	NA	NA	FALSE	NA	NA	NA	NA	NA	NA	0.2081712	NA	INTERGENIC(MODIFIER||||||||||1)	NA	NA	-
9	Chr09	14339271	NA	T	A	222	PASS	22	0,0,7,15	45	-93	1	2	NA	NA	NA	NA	NA	NA	NA	NA	NA	FALSE	NA	NA	NA	NA	NA	NA	0.06015762	NA	INTERGENIC(MODIFIER||||||||||1)	NA	NA	-
9	Chr09	14339641	NA	A	G	222	PASS	24	0,0,10,11	40	-90	1	2	NA	NA	NA	NA	NA	NA	NA	NA	NA	FALSE	NA	NA	NA	NA	NA	NA	0.2012416	NA	INTERGENIC(MODIFIER||||||||||1)	NA	NA	-
9	Chr09	14339941	NA	A	C	222	PASS	26	0,0,13,13	43	-105	1	2	NA	NA	NA	NA	NA	NA	NA	NA	NA	FALSE	NA	NA	NA	NA	NA	NA	0.2609816	NA	INTERGENIC(MODIFIER||||||||||1)	NA	NA	-
9	Chr09	14340066	NA	C	T	222	PASS	22	0,0,10,12	32	-93	1	2	NA	NA	NA	NA	NA	NA	NA	NA	NA	FALSE	NA	NA	NA	NA	NA	NA	0.1200246	NA	INTERGENIC(MODIFIER||||||||||1)	NA	NA	-
9	Chr09	14340068	NA	A	G	222	PASS	22	0,0,10,12	32	-93	1	2	NA	NA	NA	NA	NA	NA	NA	NA	NA	FALSE	NA	NA	NA	NA	NA	NA	0.109952	NA	INTERGENIC(MODIFIER||||||||||1)	NA	NA	-
9	Chr09	14340448	NA	C	G	192	PASS	14	0,0,1,13	38	-69	1	2	NA	NA	NA	NA	NA	NA	NA	NA	NA	FALSE	NA	NA	NA	NA	NA	NA	0.1346144	NA	INTERGENIC(MODIFIER||||||||||1)	NA	NA	-
9	Chr09	14340575	NA	T	C	81.1	PASS	12	4,1,0,7	24	-32	1	2	NA	NA	NA	NA	NA	NA	NA	NA	0.01,0.28,1,0.098	FALSE	NA	NA	NA	NA	0.7407643	NA	0.1121465	NA	INTERGENIC(MODIFIER||||||||||1)	NA	NA	-
9	Chr09	14340661	NA	C	T	92.5	PASS	19	6,5,1,7	23	-29	1	2	NA	NA	NA	NA	NA	NA	NA	NA	0.15,1,1,1	FALSE	NA	NA	NA	NA	1.445015	NA	0.1174403	NA	INTERGENIC(MODIFIER||||||||||1)	NA	NA	-
9	Chr09	14341106	NA	T	C	32.1	PASS	9	0,1,8,0	19	-45	1	2	NA	NA	NA	NA	NA	NA	NA	NA	0.11,1,1,1	FALSE	NA	NA	NA	NA	0.9682459	NA	0.1226685	NA	INTERGENIC(MODIFIER||||||||||1)	NA	NA	-
9	Chr09	14341202	NA	T	G	21	PASS	37	19,11,6,1	22	24	0.5	1	NA	NA	NA	NA	NA	NA	NA	NA	0.39,0.27,1,0.29	FALSE	NA	NA	NA	NA	-0.8725126	NA	0.1095219	NA	INTERGENIC(MODIFIER||||||||||1)	NA	NA	-
9	Chr09	14341209	NA	G	A	6.98	Qual	39	21,10,6,2	24	9.53	0.4999	1	NA	NA	NA	NA	NA	NA	NA	NA	1,0.14,1,0.33	FALSE	NA	NA	NA	NA	-0.1217315	NA	0.122587	NA	INTERGENIC(MODIFIER||||||||||1)	NA	NA	-
9	Chr09	14341330	NA	A	G	38	PASS	59	17,30,8,4	23	41	0.5	1	NA	NA	NA	NA	NA	NA	NA	NA	0.1,1,1,1	FALSE	NA	NA	NA	NA	0.0847399	NA	0.09328189	NA	INTERGENIC(MODIFIER||||||||||1)	NA	NA	-
9	Chr09	14341398	NA	G	A	39	PASS	50	11,22,7,9	17	42	0.5	1	NA	NA	NA	NA	NA	NA	NA	NA	0.54,1,1,0.18	FALSE	NA	NA	NA	NA	1.630985	NA	0.06229573	NA	INTERGENIC(MODIFIER||||||||||1)	NA	NA	-
9	Chr09	14341628	NA	C	T	8.64	Qual	28	13,10,0,5	26	11.3	0.5	1	NA	NA	NA	NA	NA	NA	NA	NA	0.044,1,1,1	FALSE	NA	NA	NA	NA	-0.11997	NA	0.08771878	NA	INTERGENIC(MODIFIER||||||||||1)	NA	NA	-
9	Chr09	14341639	NA	C	A	5.46	Qual	30	14,11,0,5	25	7.8	0.4999	1	NA	NA	NA	NA	NA	NA	NA	NA	0.045,1,1,0.5	FALSE	NA	NA	NA	NA	0.1112973	NA	0.09024709	NA	INTERGENIC(MODIFIER||||||||||1)	NA	NA	-
9	Chr09	14341698	NA	A	T	131	PASS	28	2,14,5,4	28	72	0.5	1	NA	NA	NA	NA	NA	NA	NA	NA	0.058,1,1,1	FALSE	NA	NA	NA	NA	0.1415346	NA	0.1296681	NA	INTERGENIC(MODIFIER||||||||||1)	NA	NA	-
9	Chr09	14341735	NA	C	T	36	PASS	27	12,7,0,8	29	39	0.5	1	NA	NA	NA	NA	NA	NA	NA	NA	0.0031,1,0.32,1	FALSE	NA	NA	NA	NA	0.3982457	NA	0.06903467	NA	INTERGENIC(MODIFIER||||||||||1)	NA	NA	-
9	Chr09	14341761	NA	C	T	172	PASS	24	2,9,9,3	29	61	0.5	1	NA	NA	NA	NA	NA	NA	NA	NA	0.012,1,1,0.15	FALSE	NA	NA	NA	NA	-1.630962	NA	0.09148947	NA	INTERGENIC(MODIFIER||||||||||1)	NA	NA	-
9	Chr09	14341809	NA	A	G	210	PASS	15	0,0,10,5	30	-72	1	2	NA	NA	NA	NA	NA	NA	NA	NA	NA	FALSE	NA	NA	NA	NA	NA	NA	0.1374649	NA	INTERGENIC(MODIFIER||||||||||1)	NA	NA	-
9	Chr09	14341888	NA	A	G,T	153	PASS	19	0,1,13,4	30	-66	1	2	NA	NA	NA	NA	NA	NA	NA	NA	0.28,0.35,1,0.35	FALSE	NA	NA	NA	NA	0.9637389	NA	0.1409122	NA	INTERGENIC(MODIFIER||||||||||1),INTERGENIC(MODIFIER||||||||||2)	NA	NA	-
9	Chr09	14342096	NA	T	C	155	PASS	18	0,0,14,4	30	-81	1	2	NA	NA	NA	NA	NA	NA	NA	NA	NA	FALSE	NA	NA	NA	NA	NA	NA	0.1148584	NA	INTERGENIC(MODIFIER||||||||||1)	NA	NA	-
9	Chr09	14342317	NA	C	T	222	PASS	30	0,0,11,18	43	-114	1	2	NA	NA	NA	NA	NA	NA	NA	NA	NA	FALSE	NA	NA	NA	NA	NA	NA	0.2609206	NA	INTERGENIC(MODIFIER||||||||||1)	NA	NA	-
9	Chr09	14342378	NA	ATTTTTTTT	ATTTTTTTTT	64.5	PASS	33	0,0,16,12	43	-119	1	2	NA	27,0.818182	NA	NA	NA	NA	NA	NA	NA	TRUE	NA	NA	NA	NA	NA	NA	0.2724921	NA	INTERGENIC(MODIFIER||||||||||1)	NA	NA	-
9	Chr09	14342421	NA	T	A	225	PASS	42	3,5,17,15	40	-8.63	0.5032	1	NA	NA	NA	NA	NA	NA	NA	NA	0.69,0.24,1,1	FALSE	NA	NA	NA	NA	2.282351	NA	0.1610654	NA	INTERGENIC(MODIFIER||||||||||1)	NA	NA	-
9	Chr09	14342592	NA	G	A	42	PASS	41	14,19,6,2	39	45	0.5	1	NA	NA	NA	NA	NA	NA	NA	NA	0.13,0.43,0.19,1	FALSE	NA	NA	NA	NA	2.056099	NA	0.1038088	NA	INTERGENIC(MODIFIER||||||||||1)	NA	NA	-
9	Chr09	14342724	NA	C	G	222	SnpGap	28	0,1,11,16	32	-73	1	2	NA	NA	NA	NA	NA	NA	NA	NA	1,0.3,0.22,0.25	FALSE	NA	NA	NA	NA	-0.7427813	NA	0.1987377	NA	INTERGENIC(MODIFIER||||||||||1)	NA	NA	-
9	Chr09	14342728	NA	CATATATATAT	CATATATATATAT	214	PASS	30	0,1,11,13	31	-82.5	1	2	NA	21,0.700000	NA	NA	NA	NA	NA	NA	1,1,0.21,0.33	TRUE	NA	NA	NA	NA	NA	NA	0.16098	NA	INTERGENIC(MODIFIER||||||||||1)	NA	NA	-
9	Chr09	14342980	NA	C	A,T	173	PASS	28	6,1,5,16	26	-25	0.7304	1	NA	NA	NA	NA	NA	NA	NA	NA	0.0069,1,1,0.12	FALSE	NA	NA	NA	NA	0.9019488	NA	0.2005993	NA	INTERGENIC(MODIFIER||||||||||1),INTERGENIC(MODIFIER||||||||||2)	NA	NA	-
9	Chr09	14343093	NA	GATATATATATATA	GATATATATATATATATA	4.42	Qual	22	6,1,4,7	15	-7.62	0.5004	1	NA	10,0.454545	NA	NA	NA	NA	NA	NA	0.066,1,0.44,0.044	TRUE	NA	NA	NA	NA	NA	NA	0.148942	NA	INTERGENIC(MODIFIER||||||||||1)	NA	NA	-
9	Chr09	14343221	NA	A	T	202	PASS	20	0,1,11,8	25	-74	1	2	NA	NA	NA	NA	NA	NA	NA	NA	0.45,0.4,1,1	FALSE	NA	NA	NA	NA	1.560798	NA	0.1443557	NA	INTERGENIC(MODIFIER||||||||||1)	NA	NA	-
9	Chr09	14343233	NA	A	G	186	PASS	19	0,1,10,8	24	-71	1	2	NA	NA	NA	NA	NA	NA	NA	NA	0.47,0.41,1,1	FALSE	NA	NA	NA	NA	1.369306	NA	0.1396831	NA	INTERGENIC(MODIFIER||||||||||1)	NA	NA	-
9	Chr09	14343263	NA	A	T	71	PASS	13	0,0,5,7	16	-63	1	2	NA	NA	NA	NA	NA	NA	NA	NA	NA	FALSE	NA	NA	NA	NA	NA	NA	0.1404787	NA	INTERGENIC(MODIFIER||||||||||1)	NA	NA	-
9	Chr09	14343315	NA	C	T	210	PASS	18	0,1,8,9	28	-69	1	2	NA	NA	NA	NA	NA	NA	NA	NA	1,0.34,1,0.28	FALSE	NA	NA	NA	NA	-1.156487	NA	0.1803871	NA	INTERGENIC(MODIFIER||||||||||1)	NA	NA	-
9	Chr09	14343787	NA	T	C	222	PASS	24	0,0,13,10	36	-96	1	2	NA	NA	NA	NA	NA	NA	NA	NA	NA	FALSE	NA	NA	NA	NA	NA	NA	0.1313626	NA	INTERGENIC(MODIFIER||||||||||1)	NA	NA	-
9	Chr09	14343837	NA	A	G	222	PASS	28	0,0,15,13	35	-111	1	2	NA	NA	NA	NA	NA	NA	NA	NA	NA	FALSE	NA	NA	NA	NA	NA	NA	0.2106832	NA	INTERGENIC(MODIFIER||||||||||1)	NA	NA	-
9	Chr09	14343924	NA	C	T	222	PASS	20	0,0,9,11	32	-87	1	2	NA	NA	NA	NA	NA	NA	NA	NA	NA	FALSE	NA	NA	NA	NA	NA	NA	0.1417325	NA	INTERGENIC(MODIFIER||||||||||1)	NA	NA	-
9	Chr09	14343939	NA	T	G	208	PASS	14	0,0,6,8	32	-69	1	2	NA	NA	NA	NA	NA	NA	NA	NA	NA	FALSE	NA	NA	NA	NA	NA	NA	0.0933266	NA	INTERGENIC(MODIFIER||||||||||1)	NA	NA	-
9	Chr09	14344006	NA	T	A	7.03	Qual	7	0,0,4,3	10	-48	1	2	NA	NA	NA	NA	NA	NA	NA	NA	NA	FALSE	NA	NA	NA	NA	NA	NA	0.1143249	NA	INTERGENIC(MODIFIER||||||||||1)	NA	NA	-
9	Chr09	14344059	NA	A	G	33	PASS	10	0,0,7,2	17	-54	1	2	NA	NA	NA	NA	NA	NA	NA	NA	NA	FALSE	NA	NA	NA	NA	NA	NA	0.1258421	NA	INTERGENIC(MODIFIER||||||||||1)	NA	NA	-
9	Chr09	14344073	NA	AT	ATTT	89.5	PASS	12	0,0,8,4	20	-70.5	1	2	NA	12,1.000000	NA	NA	NA	NA	NA	NA	NA	TRUE	NA	NA	NA	NA	NA	NA	0.1148766	NA	INTERGENIC(MODIFIER||||||||||1)	NA	NA	-
9	Chr09	14344484	NA	G	A	222	PASS	39	1,3,21,14	31	-95	1	2	NA	NA	NA	NA	NA	NA	NA	NA	0.3,1,1,1	FALSE	NA	NA	NA	NA	-2.013659	NA	0.1040324	NA	INTERGENIC(MODIFIER||||||||||1)	NA	NA	-
9	Chr09	14344496	NA	G	A	222	PASS	38	0,0,22,16	31	-141	1	2	NA	NA	NA	NA	NA	NA	NA	NA	NA	FALSE	NA	NA	NA	NA	NA	NA	0.2742082	NA	INTERGENIC(MODIFIER||||||||||1)	NA	NA	-
9	Chr09	14344592	NA	C	T	222	PASS	24	0,0,13,11	34	-99	1	2	NA	NA	NA	NA	NA	NA	NA	NA	NA	FALSE	NA	NA	NA	NA	NA	NA	0.1011775	NA	INTERGENIC(MODIFIER||||||||||1)	NA	NA	-
9	Chr09	14344594	NA	G	T	222	PASS	25	0,0,13,11	34	-99	1	2	NA	NA	NA	NA	NA	NA	NA	NA	NA	FALSE	NA	NA	NA	NA	NA	NA	0.1115881	NA	INTERGENIC(MODIFIER||||||||||1)	NA	NA	-
9	Chr09	14344838	NA	C	T	222	PASS	29	1,2,9,17	38	-79	1	2	NA	NA	NA	NA	NA	NA	NA	NA	1,0.31,1,1	FALSE	NA	NA	NA	NA	2.613819	NA	0.1923859	NA	INTERGENIC(MODIFIER||||||||||1)	NA	NA	-
9	Chr09	14345021	NA	C	T	222	PASS	30	1,2,8,19	35	-71	1	2	NA	NA	NA	NA	NA	NA	NA	NA	1,0.24,1,0.37	FALSE	NA	NA	NA	NA	-0.8986915	NA	0.07506981	NA	INTERGENIC(MODIFIER||||||||||1)	NA	NA	-
9	Chr09	14345318	NA	T	C	141	PASS	17	0,2,6,8	25	-46	1	2	NA	NA	NA	NA	NA	NA	NA	NA	0.5,0.31,1,0.18	FALSE	NA	NA	NA	NA	1.190826	NA	0.161464	NA	INTERGENIC(MODIFIER||||||||||1)	NA	NA	-
9	Chr09	14345468	NA	C	T	203	PASS	15	0,1,7,7	29	-60	1	2	NA	NA	NA	NA	NA	NA	NA	NA	1,0.4,1,1	FALSE	NA	NA	NA	NA	-1.504458	NA	0.1011704	NA	INTERGENIC(MODIFIER||||||||||1)	NA	NA	-
9	Chr09	14345546	NA	C	A	115	PASS	9	0,0,3,6	26	-54	1	2	NA	NA	NA	NA	NA	NA	NA	NA	NA	FALSE	NA	NA	NA	NA	NA	NA	0.09581081	NA	INTERGENIC(MODIFIER||||||||||1)	NA	NA	-
9	Chr09	14345755	NA	T	C	193	PASS	15	0,0,8,7	28	-72	1	2	NA	NA	NA	NA	NA	NA	NA	NA	NA	FALSE	NA	NA	NA	NA	NA	NA	0.1716875	NA	INTERGENIC(MODIFIER||||||||||1)	NA	NA	-
9	Chr09	14345783	NA	G	C	222	PASS	21	0,0,9,11	29	-87	1	2	NA	NA	NA	NA	NA	NA	NA	NA	NA	FALSE	NA	NA	NA	NA	NA	NA	0.1358856	NA	INTERGENIC(MODIFIER||||||||||1)	NA	NA	-
9	Chr09	14346368	NA	G	T	92.5	PASS	14	3,1,4,5	24	-29	1	2	NA	NA	NA	NA	NA	NA	NA	NA	0.56,0.44,1,1	FALSE	NA	NA	NA	NA	2.391702	NA	0.0610168	NA	INTERGENIC(MODIFIER||||||||||1)	NA	NA	-
9	Chr09	14347870	NA	C	T	156	PASS	22	1,1,19,1	31	-70	1	2	NA	NA	NA	NA	NA	NA	NA	NA	0.18,1,1,0.25	FALSE	NA	NA	NA	NA	1.199185	NA	0.1935677	NA	INTERGENIC(MODIFIER||||||||||1)	NA	NA	-
9	Chr09	14347872	NA	A	G	155	PASS	22	1,1,19,1	31	-70	1	2	NA	NA	NA	NA	NA	NA	NA	NA	0.18,1,1,0.26	FALSE	NA	NA	NA	NA	1.199185	NA	0.1850543	NA	INTERGENIC(MODIFIER||||||||||1)	NA	NA	-
9	Chr09	14347921	NA	T	C	177	PASS	43	3,7,28,5	30	-48	1	2	NA	NA	NA	NA	NA	NA	NA	NA	0.002,1,1,1	FALSE	NA	NA	NA	NA	1.768001	NA	0.1509144	NA	INTERGENIC(MODIFIER||||||||||1)	NA	NA	-
9	Chr09	14348165	NA	G	C	222	PASS	30	0,0,14,16	46	-117	1	2	NA	NA	NA	NA	NA	NA	NA	NA	NA	FALSE	NA	NA	NA	NA	NA	NA	0.2446676	NA	INTERGENIC(MODIFIER||||||||||1)	NA	NA	-
9	Chr09	14348360	NA	G	T	222	PASS	38	3,0,13,22	43	-91	1	2	NA	NA	NA	NA	NA	NA	NA	NA	0.066,1,1,0.21	FALSE	NA	NA	NA	NA	0.5954652	NA	0.1483004	NA	INTERGENIC(MODIFIER||||||||||1)	NA	NA	-
9	Chr09	14348476	NA	T	C	222	PASS	40	0,0,16,24	39	-147	1	2	NA	NA	NA	NA	NA	NA	NA	NA	NA	FALSE	NA	NA	NA	NA	NA	NA	0.3273316	NA	INTERGENIC(MODIFIER||||||||||1)	NA	NA	-
9	Chr09	14348582	NA	C	T	222	PASS	34	0,0,14,19	36	-126	1	2	NA	NA	NA	NA	NA	NA	NA	NA	NA	FALSE	NA	NA	NA	NA	NA	NA	0.06568094	NA	INTERGENIC(MODIFIER||||||||||1)	NA	NA	-
9	Chr09	14348586	NA	G	A	222	PASS	33	0,0,14,19	36	-126	1	2	NA	NA	NA	NA	NA	NA	NA	NA	NA	FALSE	NA	NA	NA	NA	NA	NA	0.09668379	NA	INTERGENIC(MODIFIER||||||||||1)	NA	NA	-
9	Chr09	14349107	NA	T	G	127	PASS	14	0,0,0,14	29	-69	1	2	NA	NA	NA	NA	NA	NA	NA	NA	NA	FALSE	NA	NA	NA	NA	NA	NA	0.05592021	NA	INTERGENIC(MODIFIER||||||||||1)	NA	NA	-
9	Chr09	14349121	NA	C	T	124	PASS	14	0,0,0,14	29	-69	1	2	NA	NA	NA	NA	NA	NA	NA	NA	NA	FALSE	NA	NA	NA	NA	NA	NA	0.1554861	NA	INTERGENIC(MODIFIER||||||||||1)	NA	NA	-
9	Chr09	14349170	NA	T	C	106	PASS	13	0,0,0,13	28	-66	1	2	NA	NA	NA	NA	NA	NA	NA	NA	NA	FALSE	NA	NA	NA	NA	NA	NA	0.1501218	NA	INTERGENIC(MODIFIER||||||||||1)	NA	NA	-
9	Chr09	14349221	NA	G	A	163	PASS	17	0,0,1,16	30	-78	1	2	NA	NA	NA	NA	NA	NA	NA	NA	NA	FALSE	NA	NA	NA	NA	NA	NA	0.09732318	NA	INTERGENIC(MODIFIER||||||||||1)	NA	NA	-
9	Chr09	14349291	NA	C	G	180	PASS	22	1,0,2,19	31	-80	1	2	NA	NA	NA	NA	NA	NA	NA	NA	0.14,0.35,1,0.29	FALSE	NA	NA	NA	NA	0.9457325	NA	0.1582727	NA	INTERGENIC(MODIFIER||||||||||1)	NA	NA	-
9	Chr09	14349321	NA	A	G	184	PASS	18	0,0,3,15	31	-81	1	2	NA	NA	NA	NA	NA	NA	NA	NA	NA	FALSE	NA	NA	NA	NA	NA	NA	0.1816962	NA	INTERGENIC(MODIFIER||||||||||1)	NA	NA	-
9	Chr09	14349357	NA	T	C	149	PASS	14	0,0,3,11	31	-69	1	2	NA	NA	NA	NA	NA	NA	NA	NA	NA	FALSE	NA	NA	NA	NA	NA	NA	0.1571599	NA	INTERGENIC(MODIFIER||||||||||1)	NA	NA	-
9	Chr09	14349440	NA	G	A	160	PASS	17	2,1,10,4	25	-49	1	2	NA	NA	NA	NA	NA	NA	NA	NA	1,1,1,1	FALSE	NA	NA	NA	NA	0.3149704	NA	0.1555415	NA	INTERGENIC(MODIFIER||||||||||1)	NA	NA	-
9	Chr09	14349829	NA	G	A	207	PASS	23	4,0,10,9	30	-19	0.543	1	NA	NA	NA	NA	NA	NA	NA	NA	0.13,1,1,1	FALSE	NA	NA	NA	NA	-0.4461089	NA	0.1378273	NA	INTERGENIC(MODIFIER||||||||||1)	NA	NA	-
9	Chr09	14350091	NA	G	C	220	PASS	28	0,0,12,15	26	-108	1	2	NA	NA	NA	NA	NA	NA	NA	NA	NA	FALSE	NA	NA	NA	NA	NA	NA	0.2560737	NA	INTERGENIC(MODIFIER||||||||||1)	NA	NA	-
9	Chr09	14350099	NA	A	C	172	PASS	27	0,7,12,8	26	-5.45	0.5013	1	NA	NA	NA	NA	NA	NA	NA	NA	0.0081,0.12,1,0.49	FALSE	NA	NA	NA	NA	-0.5809475	NA	0.1924198	NA	INTERGENIC(MODIFIER||||||||||1)	NA	NA	-
9	Chr09	14350132	NA	T	A	195	PASS	25	0,6,11,8	27	-17.1	0.5263	1	NA	NA	NA	NA	NA	NA	NA	NA	0.02,0.46,1,1	FALSE	NA	NA	NA	NA	-0.2863281	NA	0.1103349	NA	INTERGENIC(MODIFIER||||||||||1)	NA	NA	-
9	Chr09	14350249	NA	G	C	222	PASS	15	0,0,6,9	34	-72	1	2	NA	NA	NA	NA	NA	NA	NA	NA	NA	FALSE	NA	NA	NA	NA	NA	NA	0.1605789	NA	INTERGENIC(MODIFIER||||||||||1)	NA	NA	-
9	Chr09	14350370	NA	C	T	206	PASS	24	0,1,14,6	29	-71	1	2	NA	NA	NA	NA	NA	NA	NA	NA	0.33,0.33,1,0.23	FALSE	NA	NA	NA	NA	-0.7431505	NA	0.02486537	NA	INTERGENIC(MODIFIER||||||||||1)	NA	NA	-
9	Chr09	14350613	NA	A	G	222	PASS	27	0,0,16,8	38	-99	1	2	NA	NA	NA	NA	NA	NA	NA	NA	NA	FALSE	NA	NA	NA	NA	NA	NA	0.2420731	NA	INTERGENIC(MODIFIER||||||||||1)	NA	NA	-
9	Chr09	14350789	NA	T	C	222	PASS	25	1,1,13,10	36	-77	1	2	NA	NA	NA	NA	NA	NA	NA	NA	1,0.28,1,0.3	FALSE	NA	NA	NA	NA	-1.55259	NA	0.2067512	NA	INTERGENIC(MODIFIER||||||||||1)	NA	NA	-
9	Chr09	14351137	NA	G	C	222	PASS	37	0,0,22,14	39	-135	1	2	NA	NA	NA	NA	NA	NA	NA	NA	NA	FALSE	NA	NA	NA	NA	NA	NA	0.02346652	NA	INTERGENIC(MODIFIER||||||||||1)	NA	NA	-
9	Chr09	14351511	NA	A	C	222	PASS	34	0,0,12,21	44	-126	1	2	NA	NA	NA	NA	NA	NA	NA	NA	NA	FALSE	NA	NA	NA	NA	NA	NA	0.2333052	NA	INTERGENIC(MODIFIER||||||||||1)	NA	NA	-
9	Chr09	14351711	NA	A	C	222	PASS	31	0,0,18,13	45	-120	1	2	NA	NA	NA	NA	NA	NA	NA	NA	NA	FALSE	NA	NA	NA	NA	NA	NA	0.2542298	NA	INTERGENIC(MODIFIER||||||||||1)	NA	NA	-
9	Chr09	14351983	NA	A	T	222	PASS	22	0,0,8,11	41	-84	1	2	NA	NA	NA	NA	NA	NA	NA	NA	NA	FALSE	NA	NA	NA	NA	NA	NA	0.1728335	NA	INTERGENIC(MODIFIER||||||||||1)	NA	NA	-
9	Chr09	14351993	NA	A	G	222	PASS	19	0,0,7,11	41	-81	1	2	NA	NA	NA	NA	NA	NA	NA	NA	NA	FALSE	NA	NA	NA	NA	NA	NA	0.187786	NA	INTERGENIC(MODIFIER||||||||||1)	NA	NA	-
9	Chr09	14352306	NA	G	A	222	PASS	30	0,0,14,14	42	-111	1	2	NA	NA	NA	NA	NA	NA	NA	NA	NA	FALSE	NA	NA	NA	NA	NA	NA	0.06715496	NA	INTERGENIC(MODIFIER||||||||||1)	NA	NA	-
9	Chr09	14352408	NA	T	C	222	PASS	27	0,0,11,14	40	-102	1	2	NA	NA	NA	NA	NA	NA	NA	NA	NA	FALSE	NA	NA	NA	NA	NA	NA	0.2098845	NA	INTERGENIC(MODIFIER||||||||||1)	NA	NA	-
9	Chr09	14352429	NA	C	G	222	PASS	18	0,0,9,9	42	-81	1	2	NA	NA	NA	NA	NA	NA	NA	NA	NA	FALSE	NA	NA	NA	NA	NA	NA	0.1398225	NA	INTERGENIC(MODIFIER||||||||||1)	NA	NA	-
9	Chr09	14352900	NA	C	T	222	PASS	30	0,0,15,14	41	-114	1	2	NA	NA	NA	NA	NA	NA	NA	NA	NA	FALSE	NA	NA	NA	NA	NA	NA	0.1828505	NA	INTERGENIC(MODIFIER||||||||||1)	NA	NA	-
9	Chr09	14352916	NA	G	A	222	PASS	30	0,0,17,13	41	-117	1	2	NA	NA	NA	NA	NA	NA	NA	NA	NA	FALSE	NA	NA	NA	NA	NA	NA	0.2613613	NA	INTERGENIC(MODIFIER||||||||||1)	NA	NA	-
9	Chr09	14353094	NA	T	C	222	PASS	28	0,0,11,15	47	-105	1	2	NA	NA	NA	NA	NA	NA	NA	NA	NA	FALSE	NA	NA	NA	NA	NA	NA	0.2405143	NA	INTERGENIC(MODIFIER||||||||||1)	NA	NA	-
9	Chr09	14353248	NA	T	C	222	PASS	33	0,0,13,18	44	-120	1	2	NA	NA	NA	NA	NA	NA	NA	NA	NA	FALSE	NA	NA	NA	NA	NA	NA	0.2865154	NA	INTERGENIC(MODIFIER||||||||||1)	NA	NA	-
9	Chr09	14353513	NA	A	G	222	PASS	24	1,0,12,11	33	-84	1	2	NA	NA	NA	NA	NA	NA	NA	NA	1,0.4,1,0.29	FALSE	NA	NA	NA	NA	-0.7223151	NA	0.1316202	NA	INTERGENIC(MODIFIER||||||||||1)	NA	NA	-
9	Chr09	14353536	NA	T	A	222	PASS	25	1,0,12,12	31	-87	1	2	NA	NA	NA	NA	NA	NA	NA	NA	1,1,1,0.31	FALSE	NA	NA	NA	NA	-1.178738	NA	0.1883056	NA	INTERGENIC(MODIFIER||||||||||1)	NA	NA	-
9	Chr09	14353558	NA	G	A	222	PASS	31	2,0,14,15	34	-92	1	2	NA	NA	NA	NA	NA	NA	NA	NA	0.48,0.32,1,1	FALSE	NA	NA	NA	NA	-0.361838	NA	0.234281	NA	INTERGENIC(MODIFIER||||||||||1)	NA	NA	-
9	Chr09	14354043	NA	T	C	222	PASS	31	2,1,11,16	39	-77	1	2	NA	NA	NA	NA	NA	NA	NA	NA	0.56,1,1,1	FALSE	NA	NA	NA	NA	-0.2765205	NA	0.2675529	NA	INTERGENIC(MODIFIER||||||||||1)	NA	NA	-
9	Chr09	14354167	NA	T	G	222	PASS	26	0,0,13,13	40	-105	1	2	NA	NA	NA	NA	NA	NA	NA	NA	NA	FALSE	NA	NA	NA	NA	NA	NA	0.08608671	NA	INTERGENIC(MODIFIER||||||||||1)	NA	NA	-
9	Chr09	14354394	NA	G	A	225	PASS	36	3,4,18,11	41	3.02	0.5005	1	NA	NA	NA	NA	NA	NA	NA	NA	0.42,1,1,1	FALSE	NA	NA	NA	NA	3.237627	NA	0.06935512	NA	INTERGENIC(MODIFIER||||||||||1)	NA	NA	-
9	Chr09	14354503	NA	A	G	225	PASS	42	7,5,12,11	39	76	0.5	1	NA	NA	NA	NA	NA	NA	NA	NA	1,0.0073,1,1	FALSE	NA	NA	NA	NA	-1.476977	NA	0.1297938	NA	INTERGENIC(MODIFIER||||||||||1)	NA	NA	-
9	Chr09	14354553	NA	GAAAAAAAAA	GAAAAAAAA	61.5	PASS	37	0,0,13,14	48	-116	1	2	NA	33,0.891892	NA	NA	NA	NA	NA	NA	NA	TRUE	NA	NA	NA	NA	NA	NA	0.03625716	NA	INTERGENIC(MODIFIER||||||||||1)	NA	NA	-
9	Chr09	14354992	NA	A	G	222	PASS	31	0,0,13,18	46	-120	1	2	NA	NA	NA	NA	NA	NA	NA	NA	NA	FALSE	NA	NA	NA	NA	NA	NA	0.173464	NA	INTERGENIC(MODIFIER||||||||||1)	NA	NA	-
9	Chr09	14355076	NA	CAAAAAA	CAAAAAAA	120	PASS	29	0,0,12,14	45	-110	1	2	NA	26,0.896552	NA	NA	NA	NA	NA	NA	NA	TRUE	NA	NA	NA	NA	NA	NA	0.1923859	NA	INTERGENIC(MODIFIER||||||||||1)	NA	NA	-
9	Chr09	14355122	NA	G	A	222	PASS	26	0,1,13,12	45	-91	1	2	NA	NA	NA	NA	NA	NA	NA	NA	1,0.36,1,0.28	FALSE	NA	NA	NA	NA	0	NA	0.02379993	NA	INTERGENIC(MODIFIER||||||||||1)	NA	NA	-
9	Chr09	14355302	NA	C	T	222	PASS	26	0,0,9,15	43	-99	1	2	NA	NA	NA	NA	NA	NA	NA	NA	NA	FALSE	NA	NA	NA	NA	NA	NA	0.2146918	NA	INTERGENIC(MODIFIER||||||||||1)	NA	NA	-
9	Chr09	14355411	NA	A	C	222	PASS	25	0,0,5,18	34	-96	1	2	NA	NA	NA	NA	NA	NA	NA	NA	NA	FALSE	NA	NA	NA	NA	NA	NA	0.1844262	NA	INTERGENIC(MODIFIER||||||||||1)	NA	NA	-
9	Chr09	14355642	NA	A	C	222	PASS	29	0,0,16,13	34	-111	1	2	NA	NA	NA	NA	NA	NA	NA	NA	NA	FALSE	NA	NA	NA	NA	NA	NA	0.1927452	NA	INTERGENIC(MODIFIER||||||||||1)	NA	NA	-
9	Chr09	14355665	NA	C	G	107	PASS	30	8,10,8,4	36	110	0.5	1	NA	NA	NA	NA	NA	NA	NA	NA	0.28,0.041,0.03,1	FALSE	NA	NA	NA	NA	-0.5291672	NA	0.1064857	NA	INTERGENIC(MODIFIER||||||||||1)	NA	NA	-
9	Chr09	14355746	NA	A	G	222	PASS	28	0,0,19,9	31	-111	1	2	NA	NA	NA	NA	NA	NA	NA	NA	NA	FALSE	NA	NA	NA	NA	NA	NA	0.03499332	NA	INTERGENIC(MODIFIER||||||||||1)	NA	NA	-
9	Chr09	14355919	NA	A	C	20.8	PASS	2	0,0,1,1	39	-33	1	2	NA	NA	NA	NA	NA	NA	NA	NA	NA	FALSE	NA	NA	NA	NA	NA	NA	0.072	NA	INTERGENIC(MODIFIER||||||||||1)	NA	NA	-
9	Chr09	14356203	NA	G	A	20	PASS	25	9,11,0,5	40	23	0.5	1	NA	NA	NA	NA	NA	NA	NA	NA	0.12,1,0.12,1	FALSE	NA	NA	NA	NA	1.120954	NA	0.07583604	NA	INTERGENIC(MODIFIER||||||||||1)	NA	NA	-
9	Chr09	14356219	NA	T	C	20	PASS	24	10,9,0,5	42	23	0.5	1	NA	NA	NA	NA	NA	NA	NA	NA	0.053,0.021,0.033,0.36	FALSE	NA	NA	NA	NA	2.416783	NA	0.07179469	NA	INTERGENIC(MODIFIER||||||||||1)	NA	NA	-
9	Chr09	14356589	NA	T	C	222	PASS	15	0,0,8,7	43	-72	1	2	NA	NA	NA	NA	NA	NA	NA	NA	NA	FALSE	NA	NA	NA	NA	NA	NA	0.07785384	NA	INTERGENIC(MODIFIER||||||||||1)	NA	NA	-
9	Chr09	14356659	NA	T	C	222	PASS	21	0,0,6,12	40	-81	1	2	NA	NA	NA	NA	NA	NA	NA	NA	NA	FALSE	NA	NA	NA	NA	NA	NA	0.1853845	NA	INTERGENIC(MODIFIER||||||||||1)	NA	NA	-
9	Chr09	14356934	NA	C	A	124	PASS	17	0,0,6,11	21	-78	1	2	NA	NA	NA	NA	NA	NA	NA	NA	NA	FALSE	NA	NA	NA	NA	NA	NA	0.1803995	NA	INTERGENIC(MODIFIER||||||||||1)	NA	NA	-
9	Chr09	14356949	NA	A	C	114	PASS	17	0,0,7,10	21	-78	1	2	NA	NA	NA	NA	NA	NA	NA	NA	NA	FALSE	NA	NA	NA	NA	NA	NA	0.1612074	NA	INTERGENIC(MODIFIER||||||||||1)	NA	NA	-
9	Chr09	14356950	NA	T	C	114	PASS	17	0,0,7,10	21	-78	1	2	NA	NA	NA	NA	NA	NA	NA	NA	NA	FALSE	NA	NA	NA	NA	NA	NA	0.1639803	NA	INTERGENIC(MODIFIER||||||||||1)	NA	NA	-
9	Chr09	14356952	NA	G	A	121	PASS	18	0,0,7,11	23	-81	1	2	NA	NA	NA	NA	NA	NA	NA	NA	NA	FALSE	NA	NA	NA	NA	NA	NA	0.1862124	NA	INTERGENIC(MODIFIER||||||||||1)	NA	NA	-
9	Chr09	14357146	NA	C	A	222	PASS	23	2,0,14,7	43	-72	1	2	NA	NA	NA	NA	NA	NA	NA	NA	1,1,1,0.19	FALSE	NA	NA	NA	NA	-0.1636634	NA	0.1888315	NA	INTERGENIC(MODIFIER||||||||||1)	NA	NA	-
9	Chr09	14357376	NA	T	A	222	PASS	19	0,0,10,9	41	-84	1	2	NA	NA	NA	NA	NA	NA	NA	NA	NA	FALSE	NA	NA	NA	NA	NA	NA	0.1923393	NA	INTERGENIC(MODIFIER||||||||||1)	NA	NA	-
9	Chr09	14357423	NA	C	CA	214	PASS	20	0,0,12,8	38	-94.5	1	2	NA	20,1.000000	NA	NA	NA	NA	NA	NA	NA	TRUE	NA	NA	NA	NA	NA	NA	0.1867357	NA	INTERGENIC(MODIFIER||||||||||1)	NA	NA	-
9	Chr09	14357617	NA	A	G	222	PASS	29	1,0,13,14	39	-95	1	2	NA	NA	NA	NA	NA	NA	NA	NA	1,1,0.068,0.34	FALSE	NA	NA	NA	NA	-1.237969	NA	0.1927526	NA	INTERGENIC(MODIFIER||||||||||1)	NA	NA	-
9	Chr09	14357671	NA	C	A	222	PASS	27	0,0,10,15	36	-102	1	2	NA	NA	NA	NA	NA	NA	NA	NA	NA	FALSE	NA	NA	NA	NA	NA	NA	0.2496222	NA	INTERGENIC(MODIFIER||||||||||1)	NA	NA	-
9	Chr09	14357700	NA	G	T	222	PASS	24	0,0,9,15	37	-99	1	2	NA	NA	NA	NA	NA	NA	NA	NA	NA	FALSE	NA	NA	NA	NA	NA	NA	0.1901894	NA	INTERGENIC(MODIFIER||||||||||1)	NA	NA	-
9	Chr09	14357987	NA	C	T	222	PASS	30	0,0,16,14	45	-117	1	2	NA	NA	NA	NA	NA	NA	NA	NA	NA	FALSE	NA	NA	NA	NA	NA	NA	0.1942639	NA	INTERGENIC(MODIFIER||||||||||1)	NA	NA	-
9	Chr09	14358086	NA	A	G	222	PASS	24	0,0,10,14	45	-99	1	2	NA	NA	NA	NA	NA	NA	NA	NA	NA	FALSE	NA	NA	NA	NA	NA	NA	0.1648623	NA	INTERGENIC(MODIFIER||||||||||1)	NA	NA	-
9	Chr09	14358719	NA	C	T	222	PASS	19	1,1,6,11	40	-45	1	2	NA	NA	NA	NA	NA	NA	NA	NA	1,0.32,1,0.23	FALSE	NA	NA	NA	NA	-1.129159	NA	0.05395582	NA	INTERGENIC(MODIFIER||||||||||1)	NA	NA	-
9	Chr09	14358788	NA	A	G	222	PASS	24	0,0,8,16	41	-99	1	2	NA	NA	NA	NA	NA	NA	NA	NA	NA	FALSE	NA	NA	NA	NA	NA	NA	0.01833071	NA	INTERGENIC(MODIFIER||||||||||1)	NA	NA	-
9	Chr09	14359124	NA	T	C	195	PASS	11	0,0,5,5	44	-57	1	2	NA	NA	NA	NA	NA	NA	NA	NA	NA	FALSE	NA	NA	NA	NA	NA	NA	0.1390321	NA	INTERGENIC(MODIFIER||||||||||1)	NA	NA	-
9	Chr09	14359204	NA	T	C	222	PASS	12	0,0,6,5	44	-60	1	2	NA	NA	NA	NA	NA	NA	NA	NA	NA	FALSE	NA	NA	NA	NA	NA	NA	0.1309595	NA	INTERGENIC(MODIFIER||||||||||1)	NA	NA	-
9	Chr09	14359507	NA	A	G	222	PASS	27	0,0,17,10	33	-108	1	2	NA	NA	NA	NA	NA	NA	NA	NA	NA	FALSE	NA	NA	NA	NA	NA	NA	0.2522416	NA	INTERGENIC(MODIFIER||||||||||1)	NA	NA	-
9	Chr09	14359543	NA	T	G	222	PASS	31	0,0,20,10	32	-117	1	2	NA	NA	NA	NA	NA	NA	NA	NA	NA	FALSE	NA	NA	NA	NA	NA	NA	0.2818682	NA	INTERGENIC(MODIFIER||||||||||1)	NA	NA	-
9	Chr09	14359550	NA	G	T	222	PASS	30	0,0,20,10	33	-117	1	2	NA	NA	NA	NA	NA	NA	NA	NA	NA	FALSE	NA	NA	NA	NA	NA	NA	0.1902799	NA	INTERGENIC(MODIFIER||||||||||1)	NA	NA	-
9	Chr09	14359976	NA	T	A	222	PASS	31	0,0,15,16	43	-120	1	2	NA	NA	NA	NA	NA	NA	NA	NA	NA	FALSE	NA	NA	NA	NA	NA	NA	0.192859	NA	INTERGENIC(MODIFIER||||||||||1)	NA	NA	-
9	Chr09	14360065	NA	C	G	222	PASS	30	0,0,13,17	43	-117	1	2	NA	NA	NA	NA	NA	NA	NA	NA	NA	FALSE	NA	NA	NA	NA	NA	NA	0.02916202	NA	INTERGENIC(MODIFIER||||||||||1)	NA	NA	-
9	Chr09	14360680	NA	G	C	222	PASS	19	0,0,8,11	41	-84	1	2	NA	NA	NA	NA	NA	NA	NA	NA	NA	FALSE	NA	NA	NA	NA	NA	NA	0.1922973	NA	INTERGENIC(MODIFIER||||||||||1)	NA	NA	-
9	Chr09	14360735	NA	C	T	222	PASS	22	0,0,12,10	36	-93	1	2	NA	NA	NA	NA	NA	NA	NA	NA	NA	FALSE	NA	NA	NA	NA	NA	NA	0.2031894	NA	INTERGENIC(MODIFIER||||||||||1)	NA	NA	-
9	Chr09	14360802	NA	T	C	222	PASS	26	0,0,16,9	37	-102	1	2	NA	NA	NA	NA	NA	NA	NA	NA	NA	FALSE	NA	NA	NA	NA	NA	NA	0.1448963	NA	INTERGENIC(MODIFIER||||||||||1)	NA	NA	-
9	Chr09	14360840	NA	ACTCCTCC	ACTCC	214	PASS	27	0,0,17,7	41	-107	1	2	NA	24,0.888889	NA	NA	NA	NA	NA	NA	NA	TRUE	NA	NA	NA	NA	NA	NA	0.2029284	NA	INTERGENIC(MODIFIER||||||||||1)	NA	NA	-
9	Chr09	14360857	NA	G	A	222	SnpGap	25	0,0,17,8	41	-102	1	2	NA	NA	NA	NA	NA	NA	NA	NA	NA	FALSE	NA	NA	NA	NA	NA	NA	0.2528245	NA	INTERGENIC(MODIFIER||||||||||1)	NA	NA	-
9	Chr09	14361120	NA	T	G	222	PASS	29	0,0,15,14	42	-114	1	2	NA	NA	NA	NA	NA	NA	NA	NA	NA	FALSE	NA	NA	NA	NA	NA	NA	0.2064284	NA	INTERGENIC(MODIFIER||||||||||1)	NA	NA	-
9	Chr09	14361152	NA	CA	C	214	PASS	21	0,0,11,9	39	-94.5	1	2	NA	19,0.904762	NA	NA	NA	NA	NA	NA	NA	TRUE	NA	NA	NA	NA	NA	NA	0.1937836	NA	INTERGENIC(MODIFIER||||||||||1)	NA	NA	-
9	Chr09	14361195	NA	T	C	222	PASS	20	0,0,10,10	29	-87	1	2	NA	NA	NA	NA	NA	NA	NA	NA	NA	FALSE	NA	NA	NA	NA	NA	NA	0.1985918	NA	INTERGENIC(MODIFIER||||||||||1)	NA	NA	-
9	Chr09	14361233	NA	G	A	190	PASS	24	0,0,13,11	23	-99	1	2	NA	NA	NA	NA	NA	NA	NA	NA	NA	FALSE	NA	NA	NA	NA	NA	NA	0.2330723	NA	INTERGENIC(MODIFIER||||||||||1)	NA	NA	-
9	Chr09	14361259	NA	G	T	176	PASS	25	0,0,12,12	24	-99	1	2	NA	NA	NA	NA	NA	NA	NA	NA	NA	FALSE	NA	NA	NA	NA	NA	NA	0.243381	NA	INTERGENIC(MODIFIER||||||||||1)	NA	NA	-
9	Chr09	14361302	NA	T	C	222	PASS	29	0,0,12,17	29	-114	1	2	NA	NA	NA	NA	NA	NA	NA	NA	NA	FALSE	NA	NA	NA	NA	NA	NA	0.2773234	NA	INTERGENIC(MODIFIER||||||||||1)	NA	NA	-
9	Chr09	14361346	NA	C	T	222	PASS	30	0,0,11,17	37	-111	1	2	NA	NA	NA	NA	NA	NA	NA	NA	NA	FALSE	NA	NA	NA	NA	NA	NA	0.2601816	NA	INTERGENIC(MODIFIER||||||||||1)	NA	NA	-
9	Chr09	14361596	NA	AAGGACCA	AA	214	PASS	33	0,0,20,10	50	-125	1	2	NA	30,0.909091	NA	NA	NA	NA	NA	NA	NA	TRUE	NA	NA	NA	NA	NA	NA	0.03539163	NA	INTERGENIC(MODIFIER||||||||||1)	NA	NA	-
9	Chr09	14361734	NA	C	T	222	PASS	30	0,0,16,14	47	-117	1	2	NA	NA	NA	NA	NA	NA	NA	NA	NA	FALSE	NA	NA	NA	NA	NA	NA	0.2783721	NA	INTERGENIC(MODIFIER||||||||||1)	NA	NA	-
9	Chr09	14361901	NA	A	C	222	PASS	31	0,0,9,22	38	-120	1	2	NA	NA	NA	NA	NA	NA	NA	NA	NA	FALSE	NA	NA	NA	NA	NA	NA	0.0443862	NA	INTERGENIC(MODIFIER||||||||||1)	NA	NA	-
9	Chr09	14361902	NA	T	C	222	PASS	31	0,0,9,22	38	-120	1	2	NA	NA	NA	NA	NA	NA	NA	NA	NA	FALSE	NA	NA	NA	NA	NA	NA	0.03840728	NA	INTERGENIC(MODIFIER||||||||||1)	NA	NA	-
9	Chr09	14361983	NA	G	A	222	PASS	27	0,0,6,21	40	-108	1	2	NA	NA	NA	NA	NA	NA	NA	NA	NA	FALSE	NA	NA	NA	NA	NA	NA	0.1778457	NA	INTERGENIC(MODIFIER||||||||||1)	NA	NA	-
9	Chr09	14362142	NA	C	T	222	PASS	29	0,0,16,13	46	-114	1	2	NA	NA	NA	NA	NA	NA	NA	NA	NA	FALSE	NA	NA	NA	NA	NA	NA	0.2769674	NA	INTERGENIC(MODIFIER||||||||||1)	NA	NA	-
9	Chr09	14362242	NA	T	C	222	PASS	24	0,0,10,13	45	-96	1	2	NA	NA	NA	NA	NA	NA	NA	NA	NA	FALSE	NA	NA	NA	NA	NA	NA	0.2034487	NA	INTERGENIC(MODIFIER||||||||||1)	NA	NA	-
9	Chr09	14363235	NA	T	A	222	PASS	18	0,0,9,9	41	-81	1	2	NA	NA	NA	NA	NA	NA	NA	NA	NA	FALSE	NA	NA	NA	NA	NA	NA	0.1887307	NA	INTERGENIC(MODIFIER||||||||||1)	NA	NA	-
9	Chr09	14363272	NA	G	T	222	PASS	19	0,0,10,9	41	-84	1	2	NA	NA	NA	NA	NA	NA	NA	NA	NA	FALSE	NA	NA	NA	NA	NA	NA	0.1412286	NA	INTERGENIC(MODIFIER||||||||||1)	NA	NA	-
9	Chr09	14363479	NA	A	G	222	PASS	21	0,0,7,14	46	-90	1	2	NA	NA	NA	NA	NA	NA	NA	NA	NA	FALSE	NA	NA	NA	NA	NA	NA	0.1337933	NA	INTERGENIC(MODIFIER||||||||||1)	NA	NA	-
9	Chr09	14363801	NA	G	A	222	PASS	27	0,0,17,8	40	-102	1	2	NA	NA	NA	NA	NA	NA	NA	NA	NA	FALSE	NA	NA	NA	NA	NA	NA	0.2471797	NA	INTERGENIC(MODIFIER||||||||||1)	NA	NA	-
9	Chr09	14363819	NA	C	A	222	PASS	27	0,0,19,8	40	-108	1	2	NA	NA	NA	NA	NA	NA	NA	NA	NA	FALSE	NA	NA	NA	NA	NA	NA	0.06285951	NA	INTERGENIC(MODIFIER||||||||||1)	NA	NA	-
9	Chr09	14364097	NA	G	C	222	PASS	22	0,0,8,13	46	-90	1	2	NA	NA	NA	NA	NA	NA	NA	NA	NA	FALSE	NA	NA	NA	NA	NA	NA	0.1883653	NA	INTERGENIC(MODIFIER||||||||||1)	NA	NA	-
9	Chr09	14364246	NA	C	T	222	PASS	27	0,0,9,17	44	-105	1	2	NA	NA	NA	NA	NA	NA	NA	NA	NA	FALSE	NA	NA	NA	NA	NA	NA	0.2507027	NA	INTERGENIC(MODIFIER||||||||||1)	NA	NA	-
9	Chr09	14364316	NA	T	C	222	PASS	24	0,0,8,16	44	-99	1	2	NA	NA	NA	NA	NA	NA	NA	NA	NA	FALSE	NA	NA	NA	NA	NA	NA	0.2518682	NA	INTERGENIC(MODIFIER||||||||||1)	NA	NA	-
9	Chr09	14365145	NA	G	C	222	PASS	22	0,0,16,6	38	-93	1	2	NA	NA	NA	NA	NA	NA	NA	NA	NA	FALSE	NA	NA	NA	NA	NA	NA	0.2061033	NA	INTERGENIC(MODIFIER||||||||||1)	NA	NA	-
9	Chr09	14365198	NA	A	G	222	PASS	22	0,0,12,10	36	-93	1	2	NA	NA	NA	NA	NA	NA	NA	NA	NA	FALSE	NA	NA	NA	NA	NA	NA	0.07344909	NA	INTERGENIC(MODIFIER||||||||||1)	NA	NA	-
9	Chr09	14365220	NA	T	C	222	PASS	23	0,0,13,10	37	-96	1	2	NA	NA	NA	NA	NA	NA	NA	NA	NA	FALSE	NA	NA	NA	NA	NA	NA	0.1633427	NA	INTERGENIC(MODIFIER||||||||||1)	NA	NA	-
9	Chr09	14365377	NA	G	A	222	PASS	32	0,0,17,15	43	-123	1	2	NA	NA	NA	NA	NA	NA	NA	NA	NA	FALSE	NA	NA	NA	NA	NA	NA	0.02245308	NA	INTERGENIC(MODIFIER||||||||||1)	NA	NA	-
9	Chr09	14365449	NA	G	A	222	PASS	34	0,0,16,17	43	-126	1	2	NA	NA	NA	NA	NA	NA	NA	NA	NA	FALSE	NA	NA	NA	NA	NA	NA	0.08838832	NA	INTERGENIC(MODIFIER||||||||||1)	NA	NA	-
9	Chr09	14365659	NA	T	C	222	PASS	25	0,0,13,12	42	-102	1	2	NA	NA	NA	NA	NA	NA	NA	NA	NA	FALSE	NA	NA	NA	NA	NA	NA	0.2531129	NA	INTERGENIC(MODIFIER||||||||||1)	NA	NA	-
9	Chr09	14365701	NA	A	G	222	PASS	20	0,0,10,10	38	-87	1	2	NA	NA	NA	NA	NA	NA	NA	NA	NA	FALSE	NA	NA	NA	NA	NA	NA	0.1983262	NA	INTERGENIC(MODIFIER||||||||||1)	NA	NA	-
9	Chr09	14365729	NA	A	G	222	PASS	25	0,0,11,13	41	-99	1	2	NA	NA	NA	NA	NA	NA	NA	NA	NA	FALSE	NA	NA	NA	NA	NA	NA	0.2517592	NA	INTERGENIC(MODIFIER||||||||||1)	NA	NA	-
9	Chr09	14366439	NA	T	C	222	PASS	31	0,0,17,14	47	-120	1	2	NA	NA	NA	NA	NA	NA	NA	NA	NA	FALSE	NA	NA	NA	NA	NA	NA	0.1909205	NA	INTERGENIC(MODIFIER||||||||||1)	NA	NA	-
9	Chr09	14366971	NA	C	T	222	PASS	28	0,0,18,9	46	-108	1	2	NA	NA	NA	NA	NA	NA	NA	NA	NA	FALSE	NA	NA	NA	NA	NA	NA	0.06158769	NA	INTERGENIC(MODIFIER||||||||||1)	NA	NA	-
9	Chr09	14367157	NA	G	A	222	PASS	33	0,0,15,18	46	-126	1	2	NA	NA	NA	NA	NA	NA	NA	NA	NA	FALSE	NA	NA	NA	NA	NA	NA	0.05225203	NA	INTERGENIC(MODIFIER||||||||||1)	NA	NA	-
9	Chr09	14367421	NA	TAAAAA	TAAAA	148	PASS	30	0,0,17,11	50	-119	1	2	NA	28,0.933333	NA	NA	NA	NA	NA	NA	NA	TRUE	NA	NA	NA	NA	NA	NA	0.2194667	NA	INTERGENIC(MODIFIER||||||||||1)	NA	NA	-
9	Chr09	14367750	NA	T	G	222	PASS	43	0,0,22,21	39	-156	1	2	NA	NA	NA	NA	NA	NA	NA	NA	NA	FALSE	NA	NA	NA	NA	NA	NA	0.3362324	NA	INTERGENIC(MODIFIER||||||||||1)	NA	NA	-
9	Chr09	14367760	NA	C	T	222	PASS	47	0,1,22,21	40	-143	1	2	NA	NA	NA	NA	NA	NA	NA	NA	1,0.36,1,1	FALSE	NA	NA	NA	NA	-1.417499	NA	0.3399719	NA	INTERGENIC(MODIFIER||||||||||1)	NA	NA	-
9	Chr09	14367963	NA	C	T	222	PASS	28	0,0,12,14	46	-105	1	2	NA	NA	NA	NA	NA	NA	NA	NA	NA	FALSE	NA	NA	NA	NA	NA	NA	0.197945	NA	INTERGENIC(MODIFIER||||||||||1)	NA	NA	-
9	Chr09	14368855	NA	G	A	222	PASS	29	0,0,11,18	46	-114	1	2	NA	NA	NA	NA	NA	NA	NA	NA	NA	FALSE	NA	NA	NA	NA	NA	NA	0.1459357	NA	INTERGENIC(MODIFIER||||||||||1)	NA	NA	-
9	Chr09	14369201	NA	A	C	222	PASS	31	0,0,19,12	41	-120	1	2	NA	NA	NA	NA	NA	NA	NA	NA	NA	FALSE	NA	NA	NA	NA	NA	NA	0.2378563	NA	INTERGENIC(MODIFIER||||||||||1)	NA	NA	-
9	Chr09	14369225	NA	G	A	222	PASS	36	0,0,22,11	39	-126	1	2	NA	NA	NA	NA	NA	NA	NA	NA	NA	FALSE	NA	NA	NA	NA	NA	NA	0.2147477	NA	INTERGENIC(MODIFIER||||||||||1)	NA	NA	-
9	Chr09	14369322	NA	A	G	222	PASS	33	0,0,19,14	44	-126	1	2	NA	NA	NA	NA	NA	NA	NA	NA	NA	FALSE	NA	NA	NA	NA	NA	NA	0.1257429	NA	INTERGENIC(MODIFIER||||||||||1)	NA	NA	-
9	Chr09	14369772	NA	T	C	222	PASS	34	0,0,16,16	42	-120	1	2	NA	NA	NA	NA	NA	NA	NA	NA	NA	FALSE	NA	NA	NA	NA	NA	NA	0.292088	NA	INTERGENIC(MODIFIER||||||||||1)	NA	NA	-
9	Chr09	14369826	NA	A	G	222	PASS	31	0,0,14,16	39	-117	1	2	NA	NA	NA	NA	NA	NA	NA	NA	NA	FALSE	NA	NA	NA	NA	NA	NA	0.2818038	NA	INTERGENIC(MODIFIER||||||||||1)	NA	NA	-
9	Chr09	14369910	NA	C	T	222	PASS	24	0,0,12,12	43	-99	1	2	NA	NA	NA	NA	NA	NA	NA	NA	NA	FALSE	NA	NA	NA	NA	NA	NA	0.1796713	NA	INTERGENIC(MODIFIER||||||||||1)	NA	NA	-
9	Chr09	14370677	NA	G	A	222	PASS	25	0,0,11,13	41	-99	1	2	NA	NA	NA	NA	NA	NA	NA	NA	NA	FALSE	NA	NA	NA	NA	NA	NA	0.2516884	NA	INTERGENIC(MODIFIER||||||||||1)	NA	NA	-
9	Chr09	14370721	NA	T	C	222	PASS	22	0,0,12,9	38	-90	1	2	NA	NA	NA	NA	NA	NA	NA	NA	NA	FALSE	NA	NA	NA	NA	NA	NA	0.06751538	NA	INTERGENIC(MODIFIER||||||||||1)	NA	NA	-
9	Chr09	14370793	NA	A	G	222	PASS	21	0,0,12,8	41	-87	1	2	NA	NA	NA	NA	NA	NA	NA	NA	NA	FALSE	NA	NA	NA	NA	NA	NA	0.1200835	NA	INTERGENIC(MODIFIER||||||||||1)	NA	NA	-
9	Chr09	14370994	NA	A	C	222	PASS	23	1,0,10,12	46	-80	1	2	NA	NA	NA	NA	NA	NA	NA	NA	0.48,1,0.063,0.3	FALSE	NA	NA	NA	NA	-0.8291562	NA	0.1973679	NA	INTERGENIC(MODIFIER||||||||||1)	NA	NA	-
9	Chr09	14371252	NA	A	G	222	PASS	26	0,0,18,8	46	-105	1	2	NA	NA	NA	NA	NA	NA	NA	NA	NA	FALSE	NA	NA	NA	NA	NA	NA	0.106763	NA	INTERGENIC(MODIFIER||||||||||1)	NA	NA	-
9	Chr09	14371391	NA	TCCCCCCCCCC	TCCCCCCCCC	50.5	PASS	23	0,0,10,12	48	-101	1	2	NA	22,0.956522	NA	NA	NA	NA	NA	NA	NA	TRUE	NA	NA	NA	NA	NA	NA	0.1610278	NA	INTERGENIC(MODIFIER||||||||||1)	NA	NA	-
9	Chr09	14371476	NA	G	C	222	PASS	29	0,0,16,13	46	-114	1	2	NA	NA	NA	NA	NA	NA	NA	NA	NA	FALSE	NA	NA	NA	NA	NA	NA	0.2744757	NA	INTERGENIC(MODIFIER||||||||||1)	NA	NA	-
9	Chr09	14371929	NA	C	T	222	PASS	25	0,0,15,10	46	-102	1	2	NA	NA	NA	NA	NA	NA	NA	NA	NA	FALSE	NA	NA	NA	NA	NA	NA	0.0167761	NA	INTERGENIC(MODIFIER||||||||||1)	NA	NA	-
9	Chr09	14372588	NA	G	A	222	PASS	23	0,0,11,10	37	-90	1	2	NA	NA	NA	NA	NA	NA	NA	NA	NA	FALSE	NA	NA	NA	NA	NA	NA	0.1754446	NA	INTERGENIC(MODIFIER||||||||||1)	NA	NA	-
9	Chr09	14372600	NA	C	T	222	PASS	26	0,0,14,11	38	-102	1	2	NA	NA	NA	NA	NA	NA	NA	NA	NA	FALSE	NA	NA	NA	NA	NA	NA	0.1114578	NA	INTERGENIC(MODIFIER||||||||||1)	NA	NA	-
9	Chr09	14372666	NA	A	G	222	PASS	32	0,1,17,13	40	-103	1	2	NA	NA	NA	NA	NA	NA	NA	NA	0.45,1,0.061,0.34	FALSE	NA	NA	NA	NA	0.7267221	NA	0.2822818	NA	INTERGENIC(MODIFIER||||||||||1)	NA	NA	-
9	Chr09	14372777	NA	A	G	222	PASS	31	0,0,11,19	43	-117	1	2	NA	NA	NA	NA	NA	NA	NA	NA	NA	FALSE	NA	NA	NA	NA	NA	NA	0.1939988	NA	INTERGENIC(MODIFIER||||||||||1)	NA	NA	-
9	Chr09	14372843	NA	T	G	222	PASS	32	0,0,16,16	45	-123	1	2	NA	NA	NA	NA	NA	NA	NA	NA	NA	FALSE	NA	NA	NA	NA	NA	NA	0.273173	NA	INTERGENIC(MODIFIER||||||||||1)	NA	NA	-
9	Chr09	14373440	NA	A	G	222	PASS	49	0,0,26,21	47	-168	1	2	NA	NA	NA	NA	NA	NA	NA	NA	NA	FALSE	NA	NA	NA	NA	NA	NA	0.3103244	NA	INTERGENIC(MODIFIER||||||||||1)	NA	NA	-
9	Chr09	14373678	NA	T	C	222	PASS	36	0,0,13,22	46	-132	1	2	NA	NA	NA	NA	NA	NA	NA	NA	NA	FALSE	NA	NA	NA	NA	NA	NA	0.1038415	NA	INTERGENIC(MODIFIER||||||||||1)	NA	NA	-
9	Chr09	14374272	NA	A	G	222	PASS	24	0,0,10,14	46	-99	1	2	NA	NA	NA	NA	NA	NA	NA	NA	NA	FALSE	NA	NA	NA	NA	NA	NA	0.2152231	NA	INTERGENIC(MODIFIER||||||||||1)	NA	NA	-
9	Chr09	14374602	NA	C	T	222	PASS	29	0,0,17,12	43	-114	1	2	NA	NA	NA	NA	NA	NA	NA	NA	NA	FALSE	NA	NA	NA	NA	NA	NA	0.2764721	NA	INTERGENIC(MODIFIER||||||||||1)	NA	NA	-
9	Chr09	14374700	NA	A	T	222	PASS	25	0,0,15,10	43	-102	1	2	NA	NA	NA	NA	NA	NA	NA	NA	NA	FALSE	NA	NA	NA	NA	NA	NA	0.09299981	NA	INTERGENIC(MODIFIER||||||||||1)	NA	NA	-
9	Chr09	14375124	NA	C	T	222	PASS	29	0,0,11,18	46	-114	1	2	NA	NA	NA	NA	NA	NA	NA	NA	NA	FALSE	NA	NA	NA	NA	NA	NA	0.1388535	NA	INTERGENIC(MODIFIER||||||||||1)	NA	NA	-
9	Chr09	14375406	NA	G	A	222	PASS	17	0,0,5,12	46	-78	1	2	NA	NA	NA	NA	NA	NA	NA	NA	NA	FALSE	NA	NA	NA	NA	NA	NA	0.1540884	NA	INTERGENIC(MODIFIER||||||||||1)	NA	NA	-
9	Chr09	14375858	NA	G	A	222	PASS	16	0,0,10,5	41	-72	1	2	NA	NA	NA	NA	NA	NA	NA	NA	NA	FALSE	NA	NA	NA	NA	NA	NA	0.1628042	NA	INTERGENIC(MODIFIER||||||||||1)	NA	NA	-
9	Chr09	14375881	NA	A	G	199	PASS	14	0,0,8,5	37	-66	1	2	NA	NA	NA	NA	NA	NA	NA	NA	NA	FALSE	NA	NA	NA	NA	NA	NA	0.139797	NA	INTERGENIC(MODIFIER||||||||||1)	NA	NA	-
9	Chr09	14375940	NA	C	T	136	PASS	10	0,0,7,3	30	-57	1	2	NA	NA	NA	NA	NA	NA	NA	NA	NA	FALSE	NA	NA	NA	NA	NA	NA	0.08883255	NA	INTERGENIC(MODIFIER||||||||||1)	NA	NA	-
9	Chr09	14375942	NA	C	G	145	PASS	10	0,0,7,3	30	-57	1	2	NA	NA	NA	NA	NA	NA	NA	NA	NA	FALSE	NA	NA	NA	NA	NA	NA	0.1102125	NA	INTERGENIC(MODIFIER||||||||||1)	NA	NA	-
9	Chr09	14375943	NA	C	T	157	PASS	10	0,0,7,3	30	-57	1	2	NA	NA	NA	NA	NA	NA	NA	NA	NA	FALSE	NA	NA	NA	NA	NA	NA	0.1191133	NA	INTERGENIC(MODIFIER||||||||||1)	NA	NA	-
9	Chr09	14376082	NA	A	T	163	PASS	7	0,0,2,5	47	-48	1	2	NA	NA	NA	NA	NA	NA	NA	NA	NA	FALSE	NA	NA	NA	NA	NA	NA	0.1132265	NA	INTERGENIC(MODIFIER||||||||||1)	NA	NA	-
9	Chr09	14376201	NA	TTATATATATATATATATATATAT	TTATATATATATAT	214	PASS	18	0,0,10,7	50	-85.5	1	2	NA	17,0.944444	NA	NA	NA	NA	NA	NA	NA	TRUE	NA	NA	NA	NA	NA	NA	0.09485263	NA	INTERGENIC(MODIFIER||||||||||1)	NA	NA	-
9	Chr09	14376495	NA	AACCCCC	A	214	PASS	20	0,0,9,10	49	-91.5	1	2	NA	19,0.950000	NA	NA	NA	NA	NA	NA	NA	TRUE	NA	NA	NA	NA	NA	NA	0.1923875	NA	INTERGENIC(MODIFIER||||||||||1)	NA	NA	-
9	Chr09	14376590	NA	T	C	222	PASS	24	0,0,12,10	44	-93	1	2	NA	NA	NA	NA	NA	NA	NA	NA	NA	FALSE	NA	NA	NA	NA	NA	NA	0.202412	NA	INTERGENIC(MODIFIER||||||||||1)	NA	NA	-
9	Chr09	14376694	NA	C	T	222	PASS	32	0,0,13,19	44	-123	1	2	NA	NA	NA	NA	NA	NA	NA	NA	NA	FALSE	NA	NA	NA	NA	NA	NA	0.2031382	NA	INTERGENIC(MODIFIER||||||||||1)	NA	NA	-
9	Chr09	14376742	NA	GTTTTTT	GTTTTTTT	131	PASS	32	0,0,14,17	46	-128	1	2	NA	31,0.968750	NA	NA	NA	NA	NA	NA	NA	TRUE	NA	NA	NA	NA	NA	NA	0.2197218	NA	INTERGENIC(MODIFIER||||||||||1)	NA	NA	-
9	Chr09	14376833	NA	C	T	222	PASS	29	0,0,16,12	46	-111	1	2	NA	NA	NA	NA	NA	NA	NA	NA	NA	FALSE	NA	NA	NA	NA	NA	NA	0.1030517	NA	INTERGENIC(MODIFIER||||||||||1)	NA	NA	-
9	Chr09	14377276	NA	C	G	222	PASS	28	0,0,15,12	46	-108	1	2	NA	NA	NA	NA	NA	NA	NA	NA	NA	FALSE	NA	NA	NA	NA	NA	NA	0.2645552	NA	INTERGENIC(MODIFIER||||||||||1)	NA	NA	-
9	Chr09	14377347	NA	TG	T	214	PASS	35	0,0,19,13	49	-131	1	2	NA	33,0.942857	NA	NA	NA	NA	NA	NA	NA	TRUE	NA	NA	NA	NA	NA	NA	0.2856371	NA	INTERGENIC(MODIFIER||||||||||1)	NA	NA	-
9	Chr09	14380718	NA	A	G	222	PASS	25	0,0,15,10	46	-102	1	2	NA	NA	NA	NA	NA	NA	NA	NA	NA	FALSE	NA	NA	NA	NA	NA	NA	0.2521149	NA	INTRON(MODIFIER||||354|Sobic.009G085200|protein_coding|CODING|Sobic.009G085200.1.v3.1|8|1)	NA	NA	-
9	Chr09	14380845	NA	C	T	222	PASS	19	0,0,9,10	46	-84	1	2	NA	NA	NA	NA	NA	NA	NA	NA	NA	FALSE	NA	NA	NA	NA	NA	NA	0.1913123	NA	SYNONYMOUS_CODING(LOW|SILENT|gaG/gaA|E318|354|Sobic.009G085200|protein_coding|CODING|Sobic.009G085200.1.v3.1|8|1)	NA	NA	-
9	Chr09	14381074	NA	C	A	222	PASS	19	0,0,10,8	46	-81	1	2	NA	NA	NA	NA	NA	NA	NA	NA	NA	FALSE	NA	NA	NA	NA	NA	NA	0.1795017	NA	NON_SYNONYMOUS_CODING(MODERATE|MISSENSE|Gtg/Ttg|V282L|354|Sobic.009G085200|protein_coding|CODING|Sobic.009G085200.1.v3.1|7|1)	NA	NA	-
9	Chr09	14381910	NA	A	G	222	PASS	25	0,0,17,7	46	-99	1	2	NA	NA	NA	NA	NA	NA	NA	NA	NA	FALSE	NA	NA	NA	NA	NA	NA	0.2376355	NA	INTRON(MODIFIER||||354|Sobic.009G085200|protein_coding|CODING|Sobic.009G085200.1.v3.1|6|1)	NA	NA	-
9	Chr09	14382656	NA	TGCCGTGGCCATGGCTGGCCGTGGC	TGCCGTGGC	214	PASS	15	0,0,5,9	50	-76.5	1	2	NA	14,0.933333	NA	NA	NA	NA	NA	NA	NA	TRUE	NA	NA	NA	NA	NA	NA	0.1576156	NA	INTRON(MODIFIER||||354|Sobic.009G085200|protein_coding|CODING|Sobic.009G085200.1.v3.1|6|1)	NA	NA	-
9	Chr09	14383211	NA	A	G	222	PASS	20	0,0,14,5	42	-84	1	2	NA	NA	NA	NA	NA	NA	NA	NA	NA	FALSE	NA	NA	NA	NA	NA	NA	0.1783541	NA	INTRON(MODIFIER||||354|Sobic.009G085200|protein_coding|CODING|Sobic.009G085200.1.v3.1|6|1)	NA	NA	-
9	Chr09	14383286	NA	A	G	222	PASS	31	0,0,15,13	44	-111	1	2	NA	NA	NA	NA	NA	NA	NA	NA	NA	FALSE	NA	NA	NA	NA	NA	NA	0.2720002	NA	INTRON(MODIFIER||||354|Sobic.009G085200|protein_coding|CODING|Sobic.009G085200.1.v3.1|6|1)	NA	NA	-
9	Chr09	14383617	NA	C	T	222	PASS	28	0,0,14,12	47	-105	1	2	NA	NA	NA	NA	NA	NA	NA	NA	NA	FALSE	NA	NA	NA	NA	NA	NA	0.2016815	NA	UTR_3_PRIME(MODIFIER||453||271|Sobic.009G085200|protein_coding|CODING|Sobic.009G085200.2.v3.1|7|1),INTRON(MODIFIER||||354|Sobic.009G085200|protein_coding|CODING|Sobic.009G085200.1.v3.1|6|1)	NA	NA	-
9	Chr09	14384445	NA	C	T	222	PASS	37	0,0,20,16	46	-132	1	2	NA	NA	NA	NA	NA	NA	NA	NA	NA	FALSE	NA	NA	NA	NA	NA	NA	0.210939	NA	INTRON(MODIFIER||||354|Sobic.009G085200|protein_coding|CODING|Sobic.009G085200.1.v3.1|5|1),INTRON(MODIFIER||||271|Sobic.009G085200|protein_coding|CODING|Sobic.009G085200.2.v3.1|5|1)	NA	NA	-
9	Chr09	14384990	NA	G	A	222	PASS	32	0,0,18,14	46	-123	1	2	NA	NA	NA	NA	NA	NA	NA	NA	NA	FALSE	NA	NA	NA	NA	NA	NA	0.2602587	NA	INTRON(MODIFIER||||354|Sobic.009G085200|protein_coding|CODING|Sobic.009G085200.1.v3.1|4|1),INTRON(MODIFIER||||271|Sobic.009G085200|protein_coding|CODING|Sobic.009G085200.2.v3.1|4|1)	NA	NA	-
9	Chr09	14386582	NA	TAAAAAAAA	TAAAAAAAAA	51.5	PASS	20	0,0,8,6	50	-76.5	1	2	NA	13,0.650000	NA	NA	NA	NA	NA	NA	NA	TRUE	NA	NA	NA	NA	NA	NA	0.1666434	NA	INTERGENIC(MODIFIER||||||||||1)	NA	NA	-
9	Chr09	14386898	NA	ATTT	A	214	PASS	16	0,0,9,7	48	-82.5	1	2	NA	16,1.000000	NA	NA	NA	NA	NA	NA	NA	TRUE	NA	NA	NA	NA	NA	NA	0.1739991	NA	INTERGENIC(MODIFIER||||||||||1)	NA	NA	-
9	Chr09	14386963	NA	C	G	222	PASS	17	0,0,11,6	45	-78	1	2	NA	NA	NA	NA	NA	NA	NA	NA	NA	FALSE	NA	NA	NA	NA	NA	NA	0.1399364	NA	INTERGENIC(MODIFIER||||||||||1)	NA	NA	-
9	Chr09	14387218	NA	C	G	222	PASS	33	0,0,20,11	46	-120	1	2	NA	NA	NA	NA	NA	NA	NA	NA	NA	FALSE	NA	NA	NA	NA	NA	NA	0.2183906	NA	INTERGENIC(MODIFIER||||||||||1)	NA	NA	-
9	Chr09	14387361	NA	G	A	222	PASS	27	2,0,13,11	40	-76	1	2	NA	NA	NA	NA	NA	NA	NA	NA	0.49,0.33,1,1	FALSE	NA	NA	NA	NA	2.261289	NA	0.1272533	NA	INTERGENIC(MODIFIER||||||||||1)	NA	NA	-
9	Chr09	14387396	NA	C	T	225	PASS	31	3,7,8,12	35	15.1	0.5	1	NA	NA	NA	NA	NA	NA	NA	NA	0.7,1,1,1	FALSE	NA	NA	NA	NA	3.629516	NA	0.1914211	NA	INTERGENIC(MODIFIER||||||||||1)	NA	NA	-
9	Chr09	14387450	NA	A	T	14.2	PASS	43	12,15,8,8	38	17.1	0.5	1	NA	NA	NA	NA	NA	NA	NA	NA	0.76,0.017,1.5e-15,1	FALSE	NA	NA	NA	NA	-0.1381927	NA	0.01449195	NA	INTERGENIC(MODIFIER||||||||||1)	NA	NA	-
9	Chr09	14387492	NA	G	A	50	PASS	49	13,18,9,9	38	53	0.5	1	NA	NA	NA	NA	NA	NA	NA	NA	0.77,0.035,6.2e-18,1	FALSE	NA	NA	NA	NA	2.478315	NA	0.1838601	NA	INTERGENIC(MODIFIER||||||||||1)	NA	NA	-
9	Chr09	14387496	NA	C	T	66	PASS	49	13,18,9,9	38	69	0.5	1	NA	NA	NA	NA	NA	NA	NA	NA	0.77,0.3,6.2e-18,1	FALSE	NA	NA	NA	NA	2.499053	NA	0.1504313	NA	INTERGENIC(MODIFIER||||||||||1)	NA	NA	-
9	Chr09	14387511	NA	A	G	61	PASS	47	13,18,7,9	39	64	0.5	1	NA	NA	NA	NA	NA	NA	NA	NA	1,0.029,2.9e-16,1	FALSE	NA	NA	NA	NA	3.580881	NA	0.04316237	NA	INTERGENIC(MODIFIER||||||||||1)	NA	NA	-
9	Chr09	14387591	NA	A	G	222	PASS	37	0,0,15,21	40	-135	1	2	NA	NA	NA	NA	NA	NA	NA	NA	NA	FALSE	NA	NA	NA	NA	NA	NA	0.3096864	NA	INTERGENIC(MODIFIER||||||||||1)	NA	NA	-
9	Chr09	14387622	NA	C	T	222	PASS	29	0,1,10,18	39	-98	1	2	NA	NA	NA	NA	NA	NA	NA	NA	1,1,0.092,0.31	FALSE	NA	NA	NA	NA	1.374513	NA	0.135284	NA	INTERGENIC(MODIFIER||||||||||1)	NA	NA	-
9	Chr09	14387736	NA	G	A	121	PASS	41	13,14,6,8	42	124	0.5	1	NA	NA	NA	NA	NA	NA	NA	NA	1,1,3.7e-08,0.42	FALSE	NA	NA	NA	NA	-0.06873217	NA	0.1518482	NA	INTERGENIC(MODIFIER||||||||||1)	NA	NA	-
9	Chr09	14387814	NA	A	C	187	PASS	51	15,14,13,9	39	190	0.5	1	NA	NA	NA	NA	NA	NA	NA	NA	0.78,1,2.9e-09,0.4	FALSE	NA	NA	NA	NA	-1.740202	NA	0.1843785	NA	INTERGENIC(MODIFIER||||||||||1)	NA	NA	-
9	Chr09	14387830	NA	C	T	225	PASS	57	14,13,16,14	38	218	0.5	1	NA	NA	NA	NA	NA	NA	NA	NA	1,1,1,1	FALSE	NA	NA	NA	NA	2.277451	NA	0.2471166	NA	INTERGENIC(MODIFIER||||||||||1)	NA	NA	-
9	Chr09	14387883	NA	C	T	209	PASS	56	16,10,15,14	37	212	0.5	1	NA	NA	NA	NA	NA	NA	NA	NA	0.59,0.45,3.8e-09,1	FALSE	NA	NA	NA	NA	-0.04214548	NA	0.02343943	NA	INTERGENIC(MODIFIER||||||||||1)	NA	NA	-
9	Chr09	14387892	NA	C	T	224	PASS	57	16,11,15,15	37	224	0.5	1	NA	NA	NA	NA	NA	NA	NA	NA	0.6,0.25,5e-09,1	FALSE	NA	NA	NA	NA	-0.03995527	NA	0.04457253	NA	INTERGENIC(MODIFIER||||||||||1)	NA	NA	-
9	Chr09	14387950	NA	A	G	225	PASS	49	13,13,11,11	37	225	0.5	1	NA	NA	NA	NA	NA	NA	NA	NA	1,0.21,1,1	FALSE	NA	NA	NA	NA	-0.3207202	NA	0.1705867	NA	INTERGENIC(MODIFIER||||||||||1)	NA	NA	-
9	Chr09	14387958	NA	G	T	225	PASS	48	11,11,13,13	37	225	0.5	1	NA	NA	NA	NA	NA	NA	NA	NA	1,0.37,0.0011,1	FALSE	NA	NA	NA	NA	0.01034581	NA	0.1281895	NA	INTERGENIC(MODIFIER||||||||||1)	NA	NA	-
9	Chr09	14388011	NA	T	C	169	PASS	24	8,4,5,7	35	172	0.5	1	NA	NA	NA	NA	NA	NA	NA	NA	0.41,0.18,0.15,0.082	FALSE	NA	NA	NA	NA	-0.02886751	NA	0.1533579	NA	INTERGENIC(MODIFIER||||||||||1)	NA	NA	-
9	Chr09	14388045	NA	T	C	222	PASS	21	0,0,12,9	34	-90	1	2	NA	NA	NA	NA	NA	NA	NA	NA	NA	FALSE	NA	NA	NA	NA	NA	NA	0.008779546	NA	INTERGENIC(MODIFIER||||||||||1)	NA	NA	-
9	Chr09	14388072	NA	CACTAAACTAAA	CACTAAA	156	PASS	12	0,0,3,6	32	-61.5	1	2	NA	10,0.833333	NA	NA	NA	NA	NA	NA	NA	TRUE	NA	NA	NA	NA	NA	NA	0.1171546	NA	INTERGENIC(MODIFIER||||||||||1)	NA	NA	-
9	Chr09	14388088	NA	T	G	190	SnpGap	14	0,0,5,8	34	-66	1	2	NA	NA	NA	NA	NA	NA	NA	NA	NA	FALSE	NA	NA	NA	NA	NA	NA	0.1501435	NA	INTERGENIC(MODIFIER||||||||||1)	NA	NA	-
9	Chr09	14388183	NA	A	T	27	PASS	45	15,18,7,4	39	30	0.5	1	NA	NA	NA	NA	NA	NA	NA	NA	0.49,0.31,2.5e-09,1	FALSE	NA	NA	NA	NA	-1.788854	NA	0.1215979	NA	INTERGENIC(MODIFIER||||||||||1)	NA	NA	-
9	Chr09	14388194	NA	T	C	222	PASS	48	0,0,22,23	39	-162	1	2	NA	NA	NA	NA	NA	NA	NA	NA	NA	FALSE	NA	NA	NA	NA	NA	NA	0.2323656	NA	INTERGENIC(MODIFIER||||||||||1)	NA	NA	-
9	Chr09	14388312	NA	A	G	225	PASS	57	15,13,7,22	40	225	0.5	1	NA	NA	NA	NA	NA	NA	NA	NA	0.031,0.34,6.8e-08,1	FALSE	NA	NA	NA	NA	-0.7582147	NA	0.1968182	NA	INTERGENIC(MODIFIER||||||||||1)	NA	NA	-
9	Chr09	14388314	NA	C	T	225	PASS	56	7,21,15,12	40	225	0.5	1	NA	NA	NA	NA	NA	NA	NA	NA	0.029,0.12,1,1	FALSE	NA	NA	NA	NA	0.1936126	NA	0.1895761	NA	INTERGENIC(MODIFIER||||||||||1)	NA	NA	-
9	Chr09	14388388	NA	T	A	225	PASS	48	11,12,6,19	42	225	0.5	1	NA	NA	NA	NA	NA	NA	NA	NA	0.13,1,1e-10,1	FALSE	NA	NA	NA	NA	1.485905	NA	0.1912405	NA	INTERGENIC(MODIFIER||||||||||1)	NA	NA	-
9	Chr09	14388474	NA	T	C	137	PASS	37	12,9,9,6	40	140	0.5	1	NA	NA	NA	NA	NA	NA	NA	NA	1,0.3,3.2e-06,0.077	FALSE	NA	NA	NA	NA	-0.9626219	NA	0.1314476	NA	INTERGENIC(MODIFIER||||||||||1)	NA	NA	-
9	Chr09	14388558	NA	T	C	222	PASS	42	0,0,20,21	35	-150	1	2	NA	NA	NA	NA	NA	NA	NA	NA	NA	FALSE	NA	NA	NA	NA	NA	NA	0.01107553	NA	INTERGENIC(MODIFIER||||||||||1)	NA	NA	-
9	Chr09	14388579	NA	TGCTATAG	T	168	PASS	42	12,13,8,9	36	171	0.5	1	NA	17,0.404762	NA	NA	NA	NA	NA	NA	1,4.5e-05,0.0016,1	TRUE	NA	NA	NA	NA	NA	NA	0.2664584	NA	INTERGENIC(MODIFIER||||||||||1)	NA	NA	-
9	Chr09	14388598	NA	C	A	225	PASS	46	8,9,14,14	37	160	0.5	1	NA	NA	NA	NA	NA	NA	NA	NA	1,1,1,0.17	FALSE	NA	NA	NA	NA	-1.931355	NA	0.2727106	NA	INTERGENIC(MODIFIER||||||||||1)	NA	NA	-
9	Chr09	14388643	NA	G	A	87	PASS	47	19,17,3,7	43	90	0.5	1	NA	NA	NA	NA	NA	NA	NA	NA	0.29,1,0.00034,1	FALSE	NA	NA	NA	NA	2.889483	NA	0.04100129	NA	INTERGENIC(MODIFIER||||||||||1)	NA	NA	-
9	Chr09	14388898	NA	G	A	222	PASS	24	0,0,8,14	41	-93	1	2	NA	NA	NA	NA	NA	NA	NA	NA	NA	FALSE	NA	NA	NA	NA	NA	NA	0.2029819	NA	INTERGENIC(MODIFIER||||||||||1)	NA	NA	-
9	Chr09	14388912	NA	A	C	222	PASS	24	0,0,10,12	41	-93	1	2	NA	NA	NA	NA	NA	NA	NA	NA	NA	FALSE	NA	NA	NA	NA	NA	NA	0.186421	NA	INTERGENIC(MODIFIER||||||||||1)	NA	NA	-
9	Chr09	14389132	NA	C	T	222	PASS	32	1,4,15,12	42	-50	1	2	NA	NA	NA	NA	NA	NA	NA	NA	0.33,0.18,1,0.24	FALSE	NA	NA	NA	NA	-2.127897	NA	0.04324715	NA	INTERGENIC(MODIFIER||||||||||1)	NA	NA	-
9	Chr09	14389172	NA	A	AC	54.5	PASS	31	0,0,17,13	47	-125	1	2	NA	29,0.935484	NA	NA	NA	NA	NA	NA	NA	TRUE	NA	NA	NA	NA	NA	NA	0.2703446	NA	INTERGENIC(MODIFIER||||||||||1)	NA	NA	-
9	Chr09	14389247	NA	ATA	ATATATCTA	217	PASS	35	3,1,5,6	47	21.5	0.5	1	NA	1,0.028571	NA	NA	NA	NA	NA	NA	0.57,1,1,1	TRUE	NA	NA	NA	NA	NA	NA	0.164524	NA	INTERGENIC(MODIFIER||||||||||1)	NA	NA	-
9	Chr09	14389274	NA	T	C	21	PASS	39	16,14,3,6	44	24	0.5	1	NA	NA	NA	NA	NA	NA	NA	NA	0.45,0.4,3.3e-09,0.36	FALSE	NA	NA	NA	NA	-2.25	NA	0.1090021	NA	INTERGENIC(MODIFIER||||||||||1)	NA	NA	-
9	Chr09	14389294	NA	C	T	14.2	PASS	40	15,15,3,6	43	17.1	0.5	1	NA	NA	NA	NA	NA	NA	NA	NA	0.46,1,4.7e-09,1	FALSE	NA	NA	NA	NA	-1.016667	NA	0.09746619	NA	INTERGENIC(MODIFIER||||||||||1)	NA	NA	-
9	Chr09	14389377	NA	G	A	222	PASS	34	0,0,22,11	43	-126	1	2	NA	NA	NA	NA	NA	NA	NA	NA	NA	FALSE	NA	NA	NA	NA	NA	NA	0.2122623	NA	INTERGENIC(MODIFIER||||||||||1)	NA	NA	-
9	Chr09	14389524	NA	C	T	13.2	PASS	34	12,16,3,3	41	16.1	0.5	1	NA	NA	NA	NA	NA	NA	NA	NA	1,1,9.9e-06,1	FALSE	NA	NA	NA	NA	-0.1129385	NA	0.06739133	NA	INTERGENIC(MODIFIER||||||||||1)	NA	NA	-
9	Chr09	14389564	NA	T	C	222	PASS	39	0,0,21,17	36	-141	1	2	NA	NA	NA	NA	NA	NA	NA	NA	NA	FALSE	NA	NA	NA	NA	NA	NA	0.3086291	NA	INTERGENIC(MODIFIER||||||||||1)	NA	NA	-
9	Chr09	14389612	NA	C	T	223	PASS	42	3,2,19,18	33	-39	1	2	NA	NA	NA	NA	NA	NA	NA	NA	1,1,1,1	FALSE	NA	NA	NA	NA	-2.912942	NA	0.2945102	NA	INTERGENIC(MODIFIER||||||||||1)	NA	NA	-
9	Chr09	14389671	NA	A	G	222	PASS	34	0,0,16,18	33	-129	1	2	NA	NA	NA	NA	NA	NA	NA	NA	NA	FALSE	NA	NA	NA	NA	NA	NA	0.2686103	NA	INTERGENIC(MODIFIER||||||||||1)	NA	NA	-
9	Chr09	14389690	NA	T	A	222	PASS	33	0,0,14,17	35	-120	1	2	NA	NA	NA	NA	NA	NA	NA	NA	NA	FALSE	NA	NA	NA	NA	NA	NA	0.1852089	NA	INTERGENIC(MODIFIER||||||||||1)	NA	NA	-
9	Chr09	14390014	NA	T	G	222	PASS	36	0,0,13,23	39	-135	1	2	NA	NA	NA	NA	NA	NA	NA	NA	NA	FALSE	NA	NA	NA	NA	NA	NA	0.1571009	NA	INTERGENIC(MODIFIER||||||||||1)	NA	NA	-
9	Chr09	14390066	NA	G	A	31	PASS	42	12,19,3,8	34	34	0.5	1	NA	NA	NA	NA	NA	NA	NA	NA	0.72,0.11,3.6e-06,0.00068	FALSE	NA	NA	NA	NA	-2.946568	NA	0.1431924	NA	INTERGENIC(MODIFIER||||||||||1)	NA	NA	-
9	Chr09	14390106	NA	G	A	225	PASS	46	4,11,11,19	30	73	0.5	1	NA	NA	NA	NA	NA	NA	NA	NA	0.74,1,1,0.14	FALSE	NA	NA	NA	NA	1.962289	NA	0.2799389	NA	INTERGENIC(MODIFIER||||||||||1)	NA	NA	-
9	Chr09	14390109	NA	G	A	225	PASS	47	4,11,11,19	30	71	0.5	1	NA	NA	NA	NA	NA	NA	NA	NA	0.74,1,1,0.14	FALSE	NA	NA	NA	NA	1.962289	NA	0.2607065	NA	INTERGENIC(MODIFIER||||||||||1)	NA	NA	-
9	Chr09	14390160	NA	ATTC	ATTCTTC	100	PASS	46	2,6,4,10	31	103	0.5	1	NA	17,0.369565	NA	NA	NA	NA	NA	NA	1,0.32,0.0001,1	TRUE	NA	NA	NA	NA	NA	NA	0.1073274	NA	INTERGENIC(MODIFIER||||||||||1)	NA	NA	-
9	Chr09	14390176	NA	G	A	83	PASS	47	10,20,2,12	35	86	0.5	1	NA	NA	NA	NA	NA	NA	NA	NA	0.28,1,3.5e-06,1	FALSE	NA	NA	NA	NA	2.204793	NA	0.137854	NA	INTERGENIC(MODIFIER||||||||||1)	NA	NA	-
9	Chr09	14390199	NA	AA	AAGA	214	PASS	42	0,0,10,18	36	-119	1	2	NA	27,0.642857	NA	NA	NA	NA	NA	NA	NA	TRUE	NA	NA	NA	NA	NA	NA	0.1893057	NA	INTERGENIC(MODIFIER||||||||||1)	NA	NA	-
9	Chr09	14390213	NA	T	G	222	PASS	41	0,0,10,24	35	-129	1	2	NA	NA	NA	NA	NA	NA	NA	NA	NA	FALSE	NA	NA	NA	NA	NA	NA	0.2924867	NA	INTERGENIC(MODIFIER||||||||||1)	NA	NA	-
9	Chr09	14390268	NA	G	A	222	PASS	27	0,0,8,18	30	-105	1	2	NA	NA	NA	NA	NA	NA	NA	NA	NA	FALSE	NA	NA	NA	NA	NA	NA	0.01358327	NA	INTERGENIC(MODIFIER||||||||||1)	NA	NA	-
9	Chr09	14390328	NA	G	A	171	PASS	25	0,0,8,16	20	-99	1	2	NA	NA	NA	NA	NA	NA	NA	NA	NA	FALSE	NA	NA	NA	NA	NA	NA	0.002387559	NA	INTERGENIC(MODIFIER||||||||||1)	NA	NA	-
9	Chr09	14390346	NA	A	G	182	PASS	26	0,0,11,15	21	-105	1	2	NA	NA	NA	NA	NA	NA	NA	NA	NA	FALSE	NA	NA	NA	NA	NA	NA	0.004296953	NA	INTERGENIC(MODIFIER||||||||||1)	NA	NA	-
9	Chr09	14390360	NA	T	C	141	PASS	21	0,0,10,11	21	-90	1	2	NA	NA	NA	NA	NA	NA	NA	NA	NA	FALSE	NA	NA	NA	NA	NA	NA	0.1926715	NA	INTERGENIC(MODIFIER||||||||||1)	NA	NA	-
9	Chr09	14390387	NA	A	G	178	PASS	17	0,0,8,9	23	-78	1	2	NA	NA	NA	NA	NA	NA	NA	NA	NA	FALSE	NA	NA	NA	NA	NA	NA	0.1612074	NA	INTERGENIC(MODIFIER||||||||||1)	NA	NA	-
9	Chr09	14390501	NA	A	G	196	PASS	17	0,0,8,8	27	-75	1	2	NA	NA	NA	NA	NA	NA	NA	NA	NA	FALSE	NA	NA	NA	NA	NA	NA	0.1575553	NA	INTERGENIC(MODIFIER||||||||||1)	NA	NA	-
9	Chr09	14390506	NA	T	C	187	PASS	17	0,0,8,9	28	-78	1	2	NA	NA	NA	NA	NA	NA	NA	NA	NA	FALSE	NA	NA	NA	NA	NA	NA	0.1475604	NA	INTERGENIC(MODIFIER||||||||||1)	NA	NA	-
9	Chr09	14390513	NA	A	G	187	PASS	17	0,0,8,9	29	-78	1	2	NA	NA	NA	NA	NA	NA	NA	NA	NA	FALSE	NA	NA	NA	NA	NA	NA	0.1257579	NA	INTERGENIC(MODIFIER||||||||||1)	NA	NA	-
9	Chr09	14390594	NA	G	C	222	PASS	19	0,1,10,8	41	-46	1	2	NA	NA	NA	NA	NA	NA	NA	NA	0.47,0.29,0.2,0.28	FALSE	NA	NA	NA	NA	0.6390097	NA	0.1810117	NA	INTERGENIC(MODIFIER||||||||||1)	NA	NA	-
9	Chr09	14390729	NA	C	T	222	PASS	29	0,1,18,10	46	-87	1	2	NA	NA	NA	NA	NA	NA	NA	NA	0.38,1,0.0048,0.32	FALSE	NA	NA	NA	NA	-1.25499	NA	0.2712419	NA	INTERGENIC(MODIFIER||||||||||1)	NA	NA	-
9	Chr09	14391015	NA	A	G	222	PASS	23	0,0,12,11	37	-96	1	2	NA	NA	NA	NA	NA	NA	NA	NA	NA	FALSE	NA	NA	NA	NA	NA	NA	0.2116154	NA	INTERGENIC(MODIFIER||||||||||1)	NA	NA	-
9	Chr09	14391055	NA	A	T	222	PASS	35	0,0,19,14	38	-126	1	2	NA	NA	NA	NA	NA	NA	NA	NA	NA	FALSE	NA	NA	NA	NA	NA	NA	0.2524585	NA	INTERGENIC(MODIFIER||||||||||1)	NA	NA	-
9	Chr09	14391071	NA	T	C	222	PASS	37	1,0,21,13	39	-113	1	2	NA	NA	NA	NA	NA	NA	NA	NA	1,1,0.047,1	FALSE	NA	NA	NA	NA	1.633743	NA	0.01088474	NA	INTERGENIC(MODIFIER||||||||||1)	NA	NA	-
9	Chr09	14391249	NA	A	G	222	PASS	17	0,0,4,12	45	-75	1	2	NA	NA	NA	NA	NA	NA	NA	NA	NA	FALSE	NA	NA	NA	NA	NA	NA	0.1715199	NA	INTERGENIC(MODIFIER||||||||||1)	NA	NA	-
9	Chr09	14391475	NA	A	G	222	PASS	27	0,0,14,12	43	-105	1	2	NA	NA	NA	NA	NA	NA	NA	NA	NA	FALSE	NA	NA	NA	NA	NA	NA	0.2613454	NA	INTERGENIC(MODIFIER||||||||||1)	NA	NA	-
9	Chr09	14391560	NA	T	C	222	PASS	22	0,0,9,13	42	-90	1	2	NA	NA	NA	NA	NA	NA	NA	NA	NA	FALSE	NA	NA	NA	NA	NA	NA	0.1912639	NA	INTERGENIC(MODIFIER||||||||||1)	NA	NA	-
9	Chr09	14391886	NA	G	T	222	PASS	24	0,0,14,9	46	-96	1	2	NA	NA	NA	NA	NA	NA	NA	NA	NA	FALSE	NA	NA	NA	NA	NA	NA	0.09815195	NA	INTERGENIC(MODIFIER||||||||||1)	NA	NA	-
9	Chr09	14391958	NA	CT	CTT	214	PASS	21	0,0,12,7	46	-91.5	1	2	NA	19,0.904762	NA	NA	NA	NA	NA	NA	NA	TRUE	NA	NA	NA	NA	NA	NA	0.132177	NA	INTERGENIC(MODIFIER||||||||||1)	NA	NA	-
9	Chr09	14392085	NA	G	A	213	PASS	13	0,0,7,6	33	-66	1	2	NA	NA	NA	NA	NA	NA	NA	NA	NA	FALSE	NA	NA	NA	NA	NA	NA	0.1421957	NA	INTERGENIC(MODIFIER||||||||||1)	NA	NA	-
9	Chr09	14392092	NA	G	A	214	PASS	14	0,0,8,6	32	-69	1	2	NA	NA	NA	NA	NA	NA	NA	NA	NA	FALSE	NA	NA	NA	NA	NA	NA	0.1169882	NA	INTERGENIC(MODIFIER||||||||||1)	NA	NA	-
9	Chr09	14392134	NA	G	A	134	PASS	17	0,0,10,7	23	-78	1	2	NA	NA	NA	NA	NA	NA	NA	NA	NA	FALSE	NA	NA	NA	NA	NA	NA	0.0297479	NA	INTERGENIC(MODIFIER||||||||||1)	NA	NA	-
9	Chr09	14392156	NA	G	A	94	PASS	13	0,0,6,7	17	-66	1	2	NA	NA	NA	NA	NA	NA	NA	NA	NA	FALSE	NA	NA	NA	NA	NA	NA	0.08518332	NA	INTERGENIC(MODIFIER||||||||||1)	NA	NA	-
9	Chr09	14392186	NA	G	C	117	PASS	13	0,0,6,6	22	-63	1	2	NA	NA	NA	NA	NA	NA	NA	NA	NA	FALSE	NA	NA	NA	NA	NA	NA	0.08869325	NA	INTERGENIC(MODIFIER||||||||||1)	NA	NA	-
9	Chr09	14392190	NA	G	T	138	PASS	12	0,0,6,6	22	-63	1	2	NA	NA	NA	NA	NA	NA	NA	NA	NA	FALSE	NA	NA	NA	NA	NA	NA	0.1273472	NA	INTERGENIC(MODIFIER||||||||||1)	NA	NA	-
9	Chr09	14392308	NA	G	A	222	PASS	20	0,0,10,10	40	-87	1	2	NA	NA	NA	NA	NA	NA	NA	NA	NA	FALSE	NA	NA	NA	NA	NA	NA	0.1924199	NA	INTERGENIC(MODIFIER||||||||||1)	NA	NA	-
9	Chr09	14392340	NA	T	C	222	PASS	24	0,0,12,10	41	-93	1	2	NA	NA	NA	NA	NA	NA	NA	NA	NA	FALSE	NA	NA	NA	NA	NA	NA	0.1917678	NA	INTERGENIC(MODIFIER||||||||||1)	NA	NA	-
9	Chr09	14392474	NA	C	T	222	PASS	25	0,0,11,11	46	-93	1	2	NA	NA	NA	NA	NA	NA	NA	NA	NA	FALSE	NA	NA	NA	NA	NA	NA	0.2028892	NA	INTERGENIC(MODIFIER||||||||||1)	NA	NA	-
9	Chr09	14392664	NA	G	A	222	PASS	22	0,0,8,14	43	-93	1	2	NA	NA	NA	NA	NA	NA	NA	NA	NA	FALSE	NA	NA	NA	NA	NA	NA	0.04688072	NA	INTERGENIC(MODIFIER||||||||||1)	NA	NA	-
9	Chr09	14392676	NA	TTGCG	T	214	PASS	20	0,0,7,12	44	-91.5	1	2	NA	19,0.950000	NA	NA	NA	NA	NA	NA	NA	TRUE	NA	NA	NA	NA	NA	NA	0.1431829	NA	INTERGENIC(MODIFIER||||||||||1)	NA	NA	-
9	Chr09	14392774	NA	C	T	222	PASS	32	0,1,13,18	43	-107	1	2	NA	NA	NA	NA	NA	NA	NA	NA	1,1,0.059,1	FALSE	NA	NA	NA	NA	-1.299673	NA	0.09901457	NA	INTERGENIC(MODIFIER||||||||||1)	NA	NA	-
9	Chr09	14392894	NA	C	A	222	PASS	31	0,0,16,15	45	-120	1	2	NA	NA	NA	NA	NA	NA	NA	NA	NA	FALSE	NA	NA	NA	NA	NA	NA	0.2220042	NA	INTERGENIC(MODIFIER||||||||||1)	NA	NA	-
9	Chr09	14393124	NA	T	C	222	PASS	18	0,0,7,11	44	-81	1	2	NA	NA	NA	NA	NA	NA	NA	NA	NA	FALSE	NA	NA	NA	NA	NA	NA	0.1855438	NA	INTERGENIC(MODIFIER||||||||||1)	NA	NA	-
9	Chr09	14393203	NA	C	T	222	PASS	16	0,0,5,10	36	-72	1	2	NA	NA	NA	NA	NA	NA	NA	NA	NA	FALSE	NA	NA	NA	NA	NA	NA	0.05832463	NA	INTERGENIC(MODIFIER||||||||||1)	NA	NA	-
9	Chr09	14393271	NA	G	A	200	PASS	19	0,0,7,12	25	-84	1	2	NA	NA	NA	NA	NA	NA	NA	NA	NA	FALSE	NA	NA	NA	NA	NA	NA	0.1644476	NA	INTERGENIC(MODIFIER||||||||||1)	NA	NA	-
9	Chr09	14393284	NA	A	G	164	PASS	19	0,0,8,11	22	-84	1	2	NA	NA	NA	NA	NA	NA	NA	NA	NA	FALSE	NA	NA	NA	NA	NA	NA	0.1340085	NA	INTERGENIC(MODIFIER||||||||||1)	NA	NA	-
9	Chr09	14393327	NA	T	C	179	PASS	21	0,0,12,9	23	-90	1	2	NA	NA	NA	NA	NA	NA	NA	NA	NA	FALSE	NA	NA	NA	NA	NA	NA	0.1101132	NA	INTERGENIC(MODIFIER||||||||||1)	NA	NA	-
9	Chr09	14393329	NA	G	T	165	PASS	21	0,0,12,9	23	-90	1	2	NA	NA	NA	NA	NA	NA	NA	NA	NA	FALSE	NA	NA	NA	NA	NA	NA	0.1002506	NA	INTERGENIC(MODIFIER||||||||||1)	NA	NA	-
9	Chr09	14393386	NA	G	T	222	PASS	19	0,0,11,7	34	-81	1	2	NA	NA	NA	NA	NA	NA	NA	NA	NA	FALSE	NA	NA	NA	NA	NA	NA	0.1872132	NA	INTERGENIC(MODIFIER||||||||||1)	NA	NA	-
9	Chr09	14393556	NA	G	A	222	PASS	22	0,0,10,12	34	-93	1	2	NA	NA	NA	NA	NA	NA	NA	NA	NA	FALSE	NA	NA	NA	NA	NA	NA	0.02513706	NA	INTRON(MODIFIER||||585|Sobic.009G085250|protein_coding|CODING|Sobic.009G085250.1.v3.1|1|1)	NA	NA	-
9	Chr09	14393567	NA	T	A	222	PASS	25	0,0,12,12	34	-99	1	2	NA	NA	NA	NA	NA	NA	NA	NA	NA	FALSE	NA	NA	NA	NA	NA	NA	0.2203759	NA	INTRON(MODIFIER||||585|Sobic.009G085250|protein_coding|CODING|Sobic.009G085250.1.v3.1|1|1)	NA	NA	-
9	Chr09	14393614	NA	G	A	222	PASS	29	0,0,16,13	37	-114	1	2	NA	NA	NA	NA	NA	NA	NA	NA	NA	FALSE	NA	NA	NA	NA	NA	NA	0.2055058	NA	NON_SYNONYMOUS_CODING(MODERATE|MISSENSE|tGt/tAt|C52Y|585|Sobic.009G085250|protein_coding|CODING|Sobic.009G085250.1.v3.1|2|1)	NA	NA	-
9	Chr09	14393849	NA	T	C	222	PASS	28	0,0,19,9	40	-111	1	2	NA	NA	NA	NA	NA	NA	NA	NA	NA	FALSE	NA	NA	NA	NA	NA	NA	0.2122613	NA	SYNONYMOUS_CODING(LOW|SILENT|gaT/gaC|D130|585|Sobic.009G085250|protein_coding|CODING|Sobic.009G085250.1.v3.1|2|1)	NA	NA	-
9	Chr09	14393903	NA	T	C	222	PASS	25	0,0,16,8	42	-99	1	2	NA	NA	NA	NA	NA	NA	NA	NA	NA	FALSE	NA	NA	NA	NA	NA	NA	0.243381	NA	SYNONYMOUS_CODING(LOW|SILENT|gaT/gaC|D148|585|Sobic.009G085250|protein_coding|CODING|Sobic.009G085250.1.v3.1|2|1)	NA	NA	-
9	Chr09	14394233	NA	A	T	222	PASS	30	0,0,6,24	43	-117	1	2	NA	NA	NA	NA	NA	NA	NA	NA	NA	FALSE	NA	NA	NA	NA	NA	NA	0.2373989	NA	NON_SYNONYMOUS_CODING(MODERATE|MISSENSE|caA/caT|Q258H|585|Sobic.009G085250|protein_coding|CODING|Sobic.009G085250.1.v3.1|2|1)	NA	NA	-
9	Chr09	14394314	NA	C	T	222	PASS	28	0,0,7,21	44	-111	1	2	NA	NA	NA	NA	NA	NA	NA	NA	NA	FALSE	NA	NA	NA	NA	NA	NA	0.1893059	NA	SYNONYMOUS_CODING(LOW|SILENT|caC/caT|H285|585|Sobic.009G085250|protein_coding|CODING|Sobic.009G085250.1.v3.1|2|1)	NA	NA	-
9	Chr09	14394543	NA	T	C	222	PASS	21	0,0,11,9	46	-87	1	2	NA	NA	NA	NA	NA	NA	NA	NA	NA	FALSE	NA	NA	NA	NA	NA	NA	0.1411526	NA	SPLICE_SITE_REGION(LOW||||585|Sobic.009G085250|protein_coding|CODING|Sobic.009G085250.1.v3.1|2|1),INTRON(MODIFIER||||585|Sobic.009G085250|protein_coding|CODING|Sobic.009G085250.1.v3.1|2|1)	NA	NA	-
9	Chr09	14395605	NA	GATATATAT	GATATATATAT	214	PASS	28	0,0,9,11	46	-94.5	1	2	NA	20,0.714286	NA	NA	NA	NA	NA	NA	NA	TRUE	NA	NA	NA	NA	NA	NA	0.154419	NA	INTERGENIC(MODIFIER||||||||||1)	NA	NA	-
9	Chr09	14395691	NA	G	T	222	PASS	28	0,0,16,11	44	-108	1	2	NA	NA	NA	NA	NA	NA	NA	NA	NA	FALSE	NA	NA	NA	NA	NA	NA	0.2676787	NA	INTERGENIC(MODIFIER||||||||||1)	NA	NA	-
9	Chr09	14395806	NA	C	T	222	PASS	27	0,0,15,11	43	-105	1	2	NA	NA	NA	NA	NA	NA	NA	NA	NA	FALSE	NA	NA	NA	NA	NA	NA	0.258798	NA	INTERGENIC(MODIFIER||||||||||1)	NA	NA	-
9	Chr09	14395909	NA	TCATAGA	T	214	PASS	26	0,0,15,10	46	-110	1	2	NA	25,0.961538	NA	NA	NA	NA	NA	NA	NA	TRUE	NA	NA	NA	NA	NA	NA	0.06736445	NA	INTERGENIC(MODIFIER||||||||||1)	NA	NA	-
9	Chr09	14396023	NA	A	G	222	PASS	34	0,0,20,13	27	-126	1	2	NA	NA	NA	NA	NA	NA	NA	NA	NA	FALSE	NA	NA	NA	NA	NA	NA	0.2725125	NA	INTERGENIC(MODIFIER||||||||||1)	NA	NA	-
9	Chr09	14396036	NA	C	T	222	PASS	32	0,0,18,14	25	-123	1	2	NA	NA	NA	NA	NA	NA	NA	NA	NA	FALSE	NA	NA	NA	NA	NA	NA	0.1356714	NA	INTERGENIC(MODIFIER||||||||||1)	NA	NA	-
9	Chr09	14396044	NA	G	A	222	PASS	33	0,0,17,15	25	-123	1	2	NA	NA	NA	NA	NA	NA	NA	NA	NA	FALSE	NA	NA	NA	NA	NA	NA	0.09542182	NA	INTERGENIC(MODIFIER||||||||||1)	NA	NA	-
9	Chr09	14396117	NA	T	A	222	PASS	35	0,0,17,18	37	-132	1	2	NA	NA	NA	NA	NA	NA	NA	NA	NA	FALSE	NA	NA	NA	NA	NA	NA	0.2312979	NA	INTERGENIC(MODIFIER||||||||||1)	NA	NA	-
9	Chr09	14396467	NA	T	G	222	PASS	30	0,0,14,16	45	-117	1	2	NA	NA	NA	NA	NA	NA	NA	NA	NA	FALSE	NA	NA	NA	NA	NA	NA	0.1971677	NA	INTERGENIC(MODIFIER||||||||||1)	NA	NA	-
9	Chr09	14396516	NA	GA	GAA	214	PASS	31	0,0,15,14	43	-122	1	2	NA	29,0.935484	NA	NA	NA	NA	NA	NA	NA	TRUE	NA	NA	NA	NA	NA	NA	0.2761042	NA	INTERGENIC(MODIFIER||||||||||1)	NA	NA	-
9	Chr09	14396677	NA	T	G	222	PASS	24	0,0,10,14	45	-99	1	2	NA	NA	NA	NA	NA	NA	NA	NA	NA	FALSE	NA	NA	NA	NA	NA	NA	0.06562532	NA	INTERGENIC(MODIFIER||||||||||1)	NA	NA	-
9	Chr09	14397316	NA	T	A	222	PASS	46	0,0,22,22	46	-159	1	2	NA	NA	NA	NA	NA	NA	NA	NA	NA	FALSE	NA	NA	NA	NA	NA	NA	0.3233978	NA	INTERGENIC(MODIFIER||||||||||1)	NA	NA	-
9	Chr09	14397455	NA	A	G	222	PASS	31	0,0,15,15	41	-117	1	2	NA	NA	NA	NA	NA	NA	NA	NA	NA	FALSE	NA	NA	NA	NA	NA	NA	0.1042936	NA	INTERGENIC(MODIFIER||||||||||1)	NA	NA	-
9	Chr09	14397467	NA	C	T	222	PASS	30	0,0,15,15	40	-117	1	2	NA	NA	NA	NA	NA	NA	NA	NA	NA	FALSE	NA	NA	NA	NA	NA	NA	0.1961133	NA	INTERGENIC(MODIFIER||||||||||1)	NA	NA	-
9	Chr09	14397638	NA	C	T	222	PASS	38	0,0,17,20	44	-138	1	2	NA	NA	NA	NA	NA	NA	NA	NA	NA	FALSE	NA	NA	NA	NA	NA	NA	0.2950636	NA	INTERGENIC(MODIFIER||||||||||1)	NA	NA	-
9	Chr09	14397743	NA	A	G	222	PASS	46	0,0,21,22	45	-156	1	2	NA	NA	NA	NA	NA	NA	NA	NA	NA	FALSE	NA	NA	NA	NA	NA	NA	0.3392299	NA	INTERGENIC(MODIFIER||||||||||1)	NA	NA	-
9	Chr09	14398091	NA	C	T	222	PASS	36	2,2,9,22	39	-85	1	2	NA	NA	NA	NA	NA	NA	NA	NA	0.57,0.17,1,0.089	FALSE	NA	NA	NA	NA	1.840589	NA	0.1613368	NA	INTERGENIC(MODIFIER||||||||||1)	NA	NA	-
9	Chr09	14398674	NA	G	C	222	PASS	23	0,0,11,11	37	-93	1	2	NA	NA	NA	NA	NA	NA	NA	NA	NA	FALSE	NA	NA	NA	NA	NA	NA	0.205918	NA	INTERGENIC(MODIFIER||||||||||1)	NA	NA	-
9	Chr09	14398684	NA	C	A	222	PASS	26	0,0,11,15	37	-105	1	2	NA	NA	NA	NA	NA	NA	NA	NA	NA	FALSE	NA	NA	NA	NA	NA	NA	0.236866	NA	INTERGENIC(MODIFIER||||||||||1)	NA	NA	-
9	Chr09	14398765	NA	A	T	222	PASS	31	0,0,18,11	40	-114	1	2	NA	NA	NA	NA	NA	NA	NA	NA	NA	FALSE	NA	NA	NA	NA	NA	NA	0.2061647	NA	INTERGENIC(MODIFIER||||||||||1)	NA	NA	-
9	Chr09	14398891	NA	C	T	222	PASS	24	0,0,14,10	44	-99	1	2	NA	NA	NA	NA	NA	NA	NA	NA	NA	FALSE	NA	NA	NA	NA	NA	NA	0.1504779	NA	INTERGENIC(MODIFIER||||||||||1)	NA	NA	-
9	Chr09	14399010	NA	T	G	222	PASS	27	0,0,8,16	39	-99	1	2	NA	NA	NA	NA	NA	NA	NA	NA	NA	FALSE	NA	NA	NA	NA	NA	NA	0.1945275	NA	INTERGENIC(MODIFIER||||||||||1)	NA	NA	-
9	Chr09	14399026	NA	A	T	222	PASS	27	0,0,8,19	41	-108	1	2	NA	NA	NA	NA	NA	NA	NA	NA	NA	FALSE	NA	NA	NA	NA	NA	NA	0.2548519	NA	INTERGENIC(MODIFIER||||||||||1)	NA	NA	-
9	Chr09	14399316	NA	T	C	222	PASS	35	0,0,18,16	42	-129	1	2	NA	NA	NA	NA	NA	NA	NA	NA	NA	FALSE	NA	NA	NA	NA	NA	NA	0.2580895	NA	INTERGENIC(MODIFIER||||||||||1)	NA	NA	-
9	Chr09	14399406	NA	T	C	222	PASS	34	0,0,16,17	38	-126	1	2	NA	NA	NA	NA	NA	NA	NA	NA	NA	FALSE	NA	NA	NA	NA	NA	NA	0.1119154	NA	INTERGENIC(MODIFIER||||||||||1)	NA	NA	-
9	Chr09	14399411	NA	C	G	222	PASS	37	0,0,18,18	38	-135	1	2	NA	NA	NA	NA	NA	NA	NA	NA	NA	FALSE	NA	NA	NA	NA	NA	NA	0.2643125	NA	INTERGENIC(MODIFIER||||||||||1)	NA	NA	-
9	Chr09	14399527	NA	T	C	222	PASS	26	0,0,14,12	38	-105	1	2	NA	NA	NA	NA	NA	NA	NA	NA	NA	FALSE	NA	NA	NA	NA	NA	NA	0.2617426	NA	INTERGENIC(MODIFIER||||||||||1)	NA	NA	-
9	Chr09	14399593	NA	C	T	222	PASS	24	0,0,13,10	32	-96	1	2	NA	NA	NA	NA	NA	NA	NA	NA	NA	FALSE	NA	NA	NA	NA	NA	NA	0.08187736	NA	INTERGENIC(MODIFIER||||||||||1)	NA	NA	-
9	Chr09	14399602	NA	C	T	222	PASS	23	0,0,13,10	31	-96	1	2	NA	NA	NA	NA	NA	NA	NA	NA	NA	FALSE	NA	NA	NA	NA	NA	NA	0.1544296	NA	INTERGENIC(MODIFIER||||||||||1)	NA	NA	-
9	Chr09	14399668	NA	C	T	171	PASS	18	0,0,10,6	29	-75	1	2	NA	NA	NA	NA	NA	NA	NA	NA	NA	FALSE	NA	NA	NA	NA	NA	NA	0.1718559	NA	INTERGENIC(MODIFIER||||||||||1)	NA	NA	-
9	Chr09	14399719	NA	C	T	173	PASS	18	0,0,8,10	25	-81	1	2	NA	NA	NA	NA	NA	NA	NA	NA	NA	FALSE	NA	NA	NA	NA	NA	NA	0.1734917	NA	INTERGENIC(MODIFIER||||||||||1)	NA	NA	-
9	Chr09	14399753	NA	G	T	108	PASS	17	0,0,6,11	23	-78	1	2	NA	NA	NA	NA	NA	NA	NA	NA	NA	FALSE	NA	NA	NA	NA	NA	NA	0.1011629	NA	INTERGENIC(MODIFIER||||||||||1)	NA	NA	-
9	Chr09	14399756	NA	C	T	85	PASS	17	0,0,5,11	20	-75	1	2	NA	NA	NA	NA	NA	NA	NA	NA	NA	FALSE	NA	NA	NA	NA	NA	NA	0.1458065	NA	INTERGENIC(MODIFIER||||||||||1)	NA	NA	-
9	Chr09	14399795	NA	T	C	160	PASS	16	0,0,6,10	26	-75	1	2	NA	NA	NA	NA	NA	NA	NA	NA	NA	FALSE	NA	NA	NA	NA	NA	NA	0.1687734	NA	INTERGENIC(MODIFIER||||||||||1)	NA	NA	-
9	Chr09	14399837	NA	T	C	204	PASS	15	0,0,7,8	29	-72	1	2	NA	NA	NA	NA	NA	NA	NA	NA	NA	FALSE	NA	NA	NA	NA	NA	NA	0.1555288	NA	INTERGENIC(MODIFIER||||||||||1)	NA	NA	-
9	Chr09	14399922	NA	G	A	222	PASS	22	0,0,12,9	30	-90	1	2	NA	NA	NA	NA	NA	NA	NA	NA	NA	FALSE	NA	NA	NA	NA	NA	NA	0.09224994	NA	INTERGENIC(MODIFIER||||||||||1)	NA	NA	-
9	Chr09	14399940	NA	A	G	222	PASS	26	0,0,14,12	32	-105	1	2	NA	NA	NA	NA	NA	NA	NA	NA	NA	FALSE	NA	NA	NA	NA	NA	NA	0.2245891	NA	INTERGENIC(MODIFIER||||||||||1)	NA	NA	-
9	Chr09	14399966	NA	C	T	222	PASS	27	0,0,13,14	34	-108	1	2	NA	NA	NA	NA	NA	NA	NA	NA	NA	FALSE	NA	NA	NA	NA	NA	NA	0.0267177	NA	INTERGENIC(MODIFIER||||||||||1)	NA	NA	-
9	Chr09	14400075	NA	A	G	222	PASS	28	0,1,15,11	35	-94	1	2	NA	NA	NA	NA	NA	NA	NA	NA	0.44,0.38,1,0.32	FALSE	NA	NA	NA	NA	1.348076	NA	0.1894186	NA	INTERGENIC(MODIFIER||||||||||1)	NA	NA	-
9	Chr09	14400126	NA	T	C	221	PASS	26	0,1,16,8	28	-88	1	2	NA	NA	NA	NA	NA	NA	NA	NA	0.36,0.31,1,0.31	FALSE	NA	NA	NA	NA	0.2080126	NA	0.09294885	NA	INTERGENIC(MODIFIER||||||||||1)	NA	NA	-
9	Chr09	14400136	NA	G	T	222	PASS	30	0,1,19,9	28	-100	1	2	NA	NA	NA	NA	NA	NA	NA	NA	0.34,0.34,1,0.23	FALSE	NA	NA	NA	NA	-0.1792843	NA	0.2566356	NA	INTERGENIC(MODIFIER||||||||||1)	NA	NA	-
9	Chr09	14400210	NA	C	T	222	PASS	25	0,0,14,11	33	-102	1	2	NA	NA	NA	NA	NA	NA	NA	NA	NA	FALSE	NA	NA	NA	NA	NA	NA	0.03692518	NA	INTERGENIC(MODIFIER||||||||||1)	NA	NA	-
9	Chr09	14400217	NA	T	C	222	PASS	28	0,0,13,11	33	-99	1	2	NA	NA	NA	NA	NA	NA	NA	NA	NA	FALSE	NA	NA	NA	NA	NA	NA	0.2449873	NA	INTERGENIC(MODIFIER||||||||||1)	NA	NA	-
9	Chr09	14400459	NA	A	C	222	PASS	28	0,0,17,10	46	-108	1	2	NA	NA	NA	NA	NA	NA	NA	NA	NA	FALSE	NA	NA	NA	NA	NA	NA	0.2446846	NA	INTERGENIC(MODIFIER||||||||||1)	NA	NA	-
9	Chr09	14400638	NA	G	A	222	PASS	30	0,0,17,12	47	-114	1	2	NA	NA	NA	NA	NA	NA	NA	NA	NA	FALSE	NA	NA	NA	NA	NA	NA	0.2673755	NA	INTERGENIC(MODIFIER||||||||||1)	NA	NA	-
9	Chr09	14400872	NA	T	A	222	PASS	36	0,0,22,13	44	-132	1	2	NA	NA	NA	NA	NA	NA	NA	NA	NA	FALSE	NA	NA	NA	NA	NA	NA	0.1267785	NA	INTERGENIC(MODIFIER||||||||||1)	NA	NA	-
9	Chr09	14400965	NA	C	T	222	PASS	35	0,0,15,18	40	-126	1	2	NA	NA	NA	NA	NA	NA	NA	NA	NA	FALSE	NA	NA	NA	NA	NA	NA	0.2667114	NA	INTERGENIC(MODIFIER||||||||||1)	NA	NA	-
9	Chr09	14401025	NA	C	T	222	PASS	32	0,0,12,20	42	-123	1	2	NA	NA	NA	NA	NA	NA	NA	NA	NA	FALSE	NA	NA	NA	NA	NA	NA	0.2262131	NA	INTERGENIC(MODIFIER||||||||||1)	NA	NA	-
9	Chr09	14401074	NA	AAAC	AAACAGACTTGGCAAC	214	PASS	37	0,0,16,18	45	-137	1	2	NA	33,0.891892	NA	NA	NA	NA	NA	NA	NA	TRUE	NA	NA	NA	NA	NA	NA	0.0004080685	NA	INTERGENIC(MODIFIER||||||||||1)	NA	NA	-
9	Chr09	14401433	NA	A	G	222	PASS	34	0,0,8,26	45	-129	1	2	NA	NA	NA	NA	NA	NA	NA	NA	NA	FALSE	NA	NA	NA	NA	NA	NA	0.2741251	NA	INTERGENIC(MODIFIER||||||||||1)	NA	NA	-
9	Chr09	14401536	NA	A	T	222	PASS	25	0,0,14,9	38	-96	1	2	NA	NA	NA	NA	NA	NA	NA	NA	NA	FALSE	NA	NA	NA	NA	NA	NA	0.2114855	NA	INTERGENIC(MODIFIER||||||||||1)	NA	NA	-
9	Chr09	14401581	NA	C	G	222	PASS	25	0,0,16,9	38	-102	1	2	NA	NA	NA	NA	NA	NA	NA	NA	NA	FALSE	NA	NA	NA	NA	NA	NA	0.2163602	NA	INTERGENIC(MODIFIER||||||||||1)	NA	NA	-
9	Chr09	14401635	NA	A	C	222	PASS	25	0,0,12,13	40	-102	1	2	NA	NA	NA	NA	NA	NA	NA	NA	NA	FALSE	NA	NA	NA	NA	NA	NA	0.1941136	NA	INTERGENIC(MODIFIER||||||||||1)	NA	NA	-
9	Chr09	14401882	NA	A	C	222	PASS	17	0,0,9,8	42	-78	1	2	NA	NA	NA	NA	NA	NA	NA	NA	NA	FALSE	NA	NA	NA	NA	NA	NA	0.1728715	NA	INTERGENIC(MODIFIER||||||||||1)	NA	NA	-
9	Chr09	14401933	NA	A	G	222	PASS	19	0,0,7,11	39	-81	1	2	NA	NA	NA	NA	NA	NA	NA	NA	NA	FALSE	NA	NA	NA	NA	NA	NA	0.1111801	NA	INTERGENIC(MODIFIER||||||||||1)	NA	NA	-
9	Chr09	14402033	NA	G	T	222	PASS	26	0,0,11,14	42	-102	1	2	NA	NA	NA	NA	NA	NA	NA	NA	NA	FALSE	NA	NA	NA	NA	NA	NA	0.1167124	NA	INTERGENIC(MODIFIER||||||||||1)	NA	NA	-
9	Chr09	14402145	NA	T	A	222	PASS	25	0,0,20,5	39	-102	1	2	NA	NA	NA	NA	NA	NA	NA	NA	NA	FALSE	NA	NA	NA	NA	NA	NA	0.2503044	NA	INTERGENIC(MODIFIER||||||||||1)	NA	NA	-
9	Chr09	14402167	NA	A	T	222	PASS	25	0,0,17,7	41	-99	1	2	NA	NA	NA	NA	NA	NA	NA	NA	NA	FALSE	NA	NA	NA	NA	NA	NA	0.1568441	NA	INTERGENIC(MODIFIER||||||||||1)	NA	NA	-
9	Chr09	14402535	NA	C	A	222	PASS	27	0,0,14,13	46	-108	1	2	NA	NA	NA	NA	NA	NA	NA	NA	NA	FALSE	NA	NA	NA	NA	NA	NA	0.1007963	NA	INTERGENIC(MODIFIER||||||||||1)	NA	NA	-
9	Chr09	14402781	NA	T	C	222	PASS	41	0,0,18,23	40	-150	1	2	NA	NA	NA	NA	NA	NA	NA	NA	NA	FALSE	NA	NA	NA	NA	NA	NA	0.2346382	NA	INTERGENIC(MODIFIER||||||||||1)	NA	NA	-
9	Chr09	14402789	NA	G	A	222	PASS	41	0,0,18,23	39	-150	1	2	NA	NA	NA	NA	NA	NA	NA	NA	NA	FALSE	NA	NA	NA	NA	NA	NA	0.1842278	NA	INTERGENIC(MODIFIER||||||||||1)	NA	NA	-
9	Chr09	14402900	NA	G	A	222	PASS	34	0,0,18,16	42	-129	1	2	NA	NA	NA	NA	NA	NA	NA	NA	NA	FALSE	NA	NA	NA	NA	NA	NA	0.2377235	NA	INTERGENIC(MODIFIER||||||||||1)	NA	NA	-
9	Chr09	14402974	NA	A	G	222	PASS	40	0,0,18,22	44	-147	1	2	NA	NA	NA	NA	NA	NA	NA	NA	NA	FALSE	NA	NA	NA	NA	NA	NA	0.2798299	NA	INTERGENIC(MODIFIER||||||||||1)	NA	NA	-
9	Chr09	14403310	NA	A	G	222	PASS	18	0,0,10,8	40	-81	1	2	NA	NA	NA	NA	NA	NA	NA	NA	NA	FALSE	NA	NA	NA	NA	NA	NA	0.1856875	NA	INTERGENIC(MODIFIER||||||||||1)	NA	NA	-
9	Chr09	14403312	NA	A	T	222	PASS	19	0,0,10,7	39	-78	1	2	NA	NA	NA	NA	NA	NA	NA	NA	NA	FALSE	NA	NA	NA	NA	NA	NA	0.1830932	NA	INTERGENIC(MODIFIER||||||||||1)	NA	NA	-
9	Chr09	14403384	NA	T	C	160	PASS	14	0,0,10,3	27	-66	1	2	NA	NA	NA	NA	NA	NA	NA	NA	NA	FALSE	NA	NA	NA	NA	NA	NA	0.1332064	NA	INTERGENIC(MODIFIER||||||||||1)	NA	NA	-
9	Chr09	14403385	NA	G	T	159	PASS	13	0,0,10,3	27	-66	1	2	NA	NA	NA	NA	NA	NA	NA	NA	NA	FALSE	NA	NA	NA	NA	NA	NA	0.1413461	NA	INTERGENIC(MODIFIER||||||||||1)	NA	NA	-
9	Chr09	14403386	NA	C	T	164	PASS	13	0,0,10,3	27	-66	1	2	NA	NA	NA	NA	NA	NA	NA	NA	NA	FALSE	NA	NA	NA	NA	NA	NA	0.1385752	NA	INTERGENIC(MODIFIER||||||||||1)	NA	NA	-
9	Chr09	14403498	NA	T	C	222	PASS	36	0,0,12,22	44	-129	1	2	NA	NA	NA	NA	NA	NA	NA	NA	NA	FALSE	NA	NA	NA	NA	NA	NA	0.1054243	NA	INTERGENIC(MODIFIER||||||||||1)	NA	NA	-
9	Chr09	14403848	NA	T	C	222	PASS	25	0,0,13,12	43	-102	1	2	NA	NA	NA	NA	NA	NA	NA	NA	NA	FALSE	NA	NA	NA	NA	NA	NA	0.2293749	NA	INTERGENIC(MODIFIER||||||||||1)	NA	NA	-
9	Chr09	14403875	NA	TCAACAACAAC	TCAACAACAACAAC	214	PASS	27	0,0,13,13	42	-113	1	2	NA	23,0.851852	NA	NA	NA	NA	NA	NA	NA	TRUE	NA	NA	NA	NA	NA	NA	0.1216688	NA	INTERGENIC(MODIFIER||||||||||1)	NA	NA	-
9	Chr09	14403924	NA	A	G	222	PASS	28	0,0,14,13	40	-108	1	2	NA	NA	NA	NA	NA	NA	NA	NA	NA	FALSE	NA	NA	NA	NA	NA	NA	0.2295299	NA	INTERGENIC(MODIFIER||||||||||1)	NA	NA	-
9	Chr09	14403987	NA	A	G	222	PASS	28	0,0,11,17	43	-111	1	2	NA	NA	NA	NA	NA	NA	NA	NA	NA	FALSE	NA	NA	NA	NA	NA	NA	0.2263764	NA	INTERGENIC(MODIFIER||||||||||1)	NA	NA	-
9	Chr09	14404213	NA	A	G	222	PASS	21	0,0,9,10	46	-84	1	2	NA	NA	NA	NA	NA	NA	NA	NA	NA	FALSE	NA	NA	NA	NA	NA	NA	0.1806728	NA	INTERGENIC(MODIFIER||||||||||1)	NA	NA	-
9	Chr09	14404390	NA	A	G	222	PASS	29	0,0,13,15	46	-111	1	2	NA	NA	NA	NA	NA	NA	NA	NA	NA	FALSE	NA	NA	NA	NA	NA	NA	0.1864771	NA	INTERGENIC(MODIFIER||||||||||1)	NA	NA	-
9	Chr09	14404512	NA	G	A	222	PASS	21	0,0,10,10	45	-87	1	2	NA	NA	NA	NA	NA	NA	NA	NA	NA	FALSE	NA	NA	NA	NA	NA	NA	0.1592458	NA	INTERGENIC(MODIFIER||||||||||1)	NA	NA	-
9	Chr09	14404698	NA	A	G	222	PASS	21	0,0,11,9	35	-87	1	2	NA	NA	NA	NA	NA	NA	NA	NA	NA	FALSE	NA	NA	NA	NA	NA	NA	0.179432	NA	INTERGENIC(MODIFIER||||||||||1)	NA	NA	-
9	Chr09	14404719	NA	C	T	222	PASS	21	0,0,10,11	33	-90	1	2	NA	NA	NA	NA	NA	NA	NA	NA	NA	FALSE	NA	NA	NA	NA	NA	NA	0.1259907	NA	INTERGENIC(MODIFIER||||||||||1)	NA	NA	-
9	Chr09	14404726	NA	G	A	222	PASS	23	0,0,10,11	33	-90	1	2	NA	NA	NA	NA	NA	NA	NA	NA	NA	FALSE	NA	NA	NA	NA	NA	NA	0.168146	NA	INTERGENIC(MODIFIER||||||||||1)	NA	NA	-
9	Chr09	14404973	NA	T	C	222	PASS	33	0,0,14,16	46	-117	1	2	NA	NA	NA	NA	NA	NA	NA	NA	NA	FALSE	NA	NA	NA	NA	NA	NA	0.05537859	NA	INTERGENIC(MODIFIER||||||||||1)	NA	NA	-
9	Chr09	14405158	NA	T	C	144	PASS	14	0,0,4,6	26	-57	1	2	NA	NA	NA	NA	NA	NA	NA	NA	NA	FALSE	NA	NA	NA	NA	NA	NA	0.1225035	NA	INTERGENIC(MODIFIER||||||||||1)	NA	NA	-
9	Chr09	14405166	NA	G	A	151	PASS	12	0,0,6,6	24	-63	1	2	NA	NA	NA	NA	NA	NA	NA	NA	NA	FALSE	NA	NA	NA	NA	NA	NA	0.1438952	NA	INTERGENIC(MODIFIER||||||||||1)	NA	NA	-
9	Chr09	14405176	NA	C	T	165	PASS	14	0,0,6,7	24	-66	1	2	NA	NA	NA	NA	NA	NA	NA	NA	NA	FALSE	NA	NA	NA	NA	NA	NA	0.1455218	NA	INTERGENIC(MODIFIER||||||||||1)	NA	NA	-
9	Chr09	14405237	NA	A	G	222	PASS	19	0,0,9,9	29	-81	1	2	NA	NA	NA	NA	NA	NA	NA	NA	NA	FALSE	NA	NA	NA	NA	NA	NA	0.1442039	NA	INTERGENIC(MODIFIER||||||||||1)	NA	NA	-
9	Chr09	14405293	NA	G	T	222	PASS	24	0,0,12,12	35	-99	1	2	NA	NA	NA	NA	NA	NA	NA	NA	NA	FALSE	NA	NA	NA	NA	NA	NA	0.2464337	NA	INTERGENIC(MODIFIER||||||||||1)	NA	NA	-
9	Chr09	14405354	NA	TGG	TGGG	214	PASS	24	0,0,10,14	40	-107	1	2	NA	24,1.000000	NA	NA	NA	NA	NA	NA	NA	TRUE	NA	NA	NA	NA	NA	NA	0.2519336	NA	INTERGENIC(MODIFIER||||||||||1)	NA	NA	-
9	Chr09	14405467	NA	G	T	222	PASS	22	0,0,12,10	44	-93	1	2	NA	NA	NA	NA	NA	NA	NA	NA	NA	FALSE	NA	NA	NA	NA	NA	NA	0.1789728	NA	INTERGENIC(MODIFIER||||||||||1)	NA	NA	-
9	Chr09	14405565	NA	G	A	222	PASS	25	0,0,16,8	41	-99	1	2	NA	NA	NA	NA	NA	NA	NA	NA	NA	FALSE	NA	NA	NA	NA	NA	NA	0.2511715	NA	INTERGENIC(MODIFIER||||||||||1)	NA	NA	-
9	Chr09	14405614	NA	T	G	222	PASS	25	0,0,13,11	42	-99	1	2	NA	NA	NA	NA	NA	NA	NA	NA	NA	FALSE	NA	NA	NA	NA	NA	NA	0.2075392	NA	INTERGENIC(MODIFIER||||||||||1)	NA	NA	-
9	Chr09	14405874	NA	A	G	222	PASS	29	0,0,19,10	46	-114	1	2	NA	NA	NA	NA	NA	NA	NA	NA	NA	FALSE	NA	NA	NA	NA	NA	NA	0.1608655	NA	INTERGENIC(MODIFIER||||||||||1)	NA	NA	-
9	Chr09	14406064	NA	T	C	222	PASS	29	0,0,15,14	47	-114	1	2	NA	NA	NA	NA	NA	NA	NA	NA	NA	FALSE	NA	NA	NA	NA	NA	NA	0.2702066	NA	INTERGENIC(MODIFIER||||||||||1)	NA	NA	-
9	Chr09	14406571	NA	C	T	222	PASS	21	0,0,15,6	47	-90	1	2	NA	NA	NA	NA	NA	NA	NA	NA	NA	FALSE	NA	NA	NA	NA	NA	NA	0.1076482	NA	INTERGENIC(MODIFIER||||||||||1)	NA	NA	-
9	Chr09	14406760	NA	C	G	222	PASS	34	0,0,26,8	46	-129	1	2	NA	NA	NA	NA	NA	NA	NA	NA	NA	FALSE	NA	NA	NA	NA	NA	NA	0.2999845	NA	INTERGENIC(MODIFIER||||||||||1)	NA	NA	-
9	Chr09	14406981	NA	CACATTCATCCACATATACATTC	CACATTC	214	PASS	29	0,0,11,13	46	-107	1	2	NA	24,0.827586	NA	NA	NA	NA	NA	NA	NA	TRUE	NA	NA	NA	NA	NA	NA	0.01227723	NA	INTERGENIC(MODIFIER||||||||||1)	NA	NA	-
9	Chr09	14407019	NA	A	G	222	PASS	29	0,0,12,17	46	-114	1	2	NA	NA	NA	NA	NA	NA	NA	NA	NA	FALSE	NA	NA	NA	NA	NA	NA	0.1891895	NA	INTERGENIC(MODIFIER||||||||||1)	NA	NA	-
9	Chr09	14407595	NA	T	G	222	PASS	30	0,0,10,20	46	-117	1	2	NA	NA	NA	NA	NA	NA	NA	NA	NA	FALSE	NA	NA	NA	NA	NA	NA	0.2378396	NA	INTERGENIC(MODIFIER||||||||||1)	NA	NA	-
9	Chr09	14407717	NA	C	G	189	PASS	18	0,0,12,6	25	-81	1	2	NA	NA	NA	NA	NA	NA	NA	NA	NA	FALSE	NA	NA	NA	NA	NA	NA	0.1352057	NA	INTERGENIC(MODIFIER||||||||||1)	NA	NA	-
9	Chr09	14407722	NA	G	T	199	PASS	20	0,0,13,7	26	-87	1	2	NA	NA	NA	NA	NA	NA	NA	NA	NA	FALSE	NA	NA	NA	NA	NA	NA	0.1864074	NA	INTERGENIC(MODIFIER||||||||||1)	NA	NA	-
9	Chr09	14407735	NA	A	G	213	PASS	20	0,0,13,7	26	-87	1	2	NA	NA	NA	NA	NA	NA	NA	NA	NA	FALSE	NA	NA	NA	NA	NA	NA	0.1146912	NA	INTERGENIC(MODIFIER||||||||||1)	NA	NA	-
9	Chr09	14407814	NA	T	C	222	PASS	21	0,0,9,12	40	-90	1	2	NA	NA	NA	NA	NA	NA	NA	NA	NA	FALSE	NA	NA	NA	NA	NA	NA	0.1843507	NA	INTERGENIC(MODIFIER||||||||||1)	NA	NA	-
9	Chr09	14407940	NA	A	G	222	PASS	28	0,0,13,15	38	-111	1	2	NA	NA	NA	NA	NA	NA	NA	NA	NA	FALSE	NA	NA	NA	NA	NA	NA	0.1813525	NA	INTERGENIC(MODIFIER||||||||||1)	NA	NA	-
9	Chr09	14407995	NA	G	T	222	PASS	34	0,0,20,13	30	-126	1	2	NA	NA	NA	NA	NA	NA	NA	NA	NA	FALSE	NA	NA	NA	NA	NA	NA	0.2965107	NA	INTERGENIC(MODIFIER||||||||||1)	NA	NA	-
9	Chr09	14408044	NA	G	A	222	PASS	30	0,0,18,12	27	-117	1	2	NA	NA	NA	NA	NA	NA	NA	NA	NA	FALSE	NA	NA	NA	NA	NA	NA	0.2593718	NA	INTERGENIC(MODIFIER||||||||||1)	NA	NA	-
9	Chr09	14408050	NA	T	C	222	PASS	30	0,0,17,12	26	-114	1	2	NA	NA	NA	NA	NA	NA	NA	NA	NA	FALSE	NA	NA	NA	NA	NA	NA	0.2653407	NA	INTERGENIC(MODIFIER||||||||||1)	NA	NA	-
9	Chr09	14408127	NA	T	C	222	PASS	34	0,0,18,16	30	-129	1	2	NA	NA	NA	NA	NA	NA	NA	NA	NA	FALSE	NA	NA	NA	NA	NA	NA	0.2994992	NA	INTERGENIC(MODIFIER||||||||||1)	NA	NA	-
9	Chr09	14408186	NA	G	A	222	PASS	27	0,0,15,12	30	-108	1	2	NA	NA	NA	NA	NA	NA	NA	NA	NA	FALSE	NA	NA	NA	NA	NA	NA	0.04930604	NA	INTERGENIC(MODIFIER||||||||||1)	NA	NA	-
9	Chr09	14408206	NA	T	C	222	PASS	30	0,0,18,10	26	-111	1	2	NA	NA	NA	NA	NA	NA	NA	NA	NA	FALSE	NA	NA	NA	NA	NA	NA	0.2437095	NA	INTERGENIC(MODIFIER||||||||||1)	NA	NA	-
9	Chr09	14408263	NA	A	G	139	PASS	19	0,0,12,7	19	-84	1	2	NA	NA	NA	NA	NA	NA	NA	NA	NA	FALSE	NA	NA	NA	NA	NA	NA	0.1917027	NA	INTERGENIC(MODIFIER||||||||||1)	NA	NA	-
9	Chr09	14408276	NA	A	C	147	PASS	22	0,0,13,7	20	-87	1	2	NA	NA	NA	NA	NA	NA	NA	NA	NA	FALSE	NA	NA	NA	NA	NA	NA	0.03016412	NA	INTERGENIC(MODIFIER||||||||||1)	NA	NA	-
9	Chr09	14408308	NA	C	T	222	PASS	23	0,0,11,10	28	-90	1	2	NA	NA	NA	NA	NA	NA	NA	NA	NA	FALSE	NA	NA	NA	NA	NA	NA	0.1002507	NA	INTERGENIC(MODIFIER||||||||||1)	NA	NA	-
9	Chr09	14408352	NA	ACCCCC	ACCCCCC	136	PASS	21	0,0,9,11	31	-94.5	1	2	NA	20,0.952381	NA	NA	NA	NA	NA	NA	NA	TRUE	NA	NA	NA	NA	NA	NA	0.187696	NA	INTERGENIC(MODIFIER||||||||||1)	NA	NA	-
9	Chr09	14408446	NA	A	C	222	PASS	29	0,0,11,18	40	-114	1	2	NA	NA	NA	NA	NA	NA	NA	NA	NA	FALSE	NA	NA	NA	NA	NA	NA	0.05327565	NA	INTERGENIC(MODIFIER||||||||||1)	NA	NA	-
9	Chr09	14408452	NA	G	A	222	PASS	29	0,0,11,18	40	-111	1	2	NA	NA	NA	NA	NA	NA	NA	NA	NA	FALSE	NA	NA	NA	NA	NA	NA	0.1034961	NA	INTERGENIC(MODIFIER||||||||||1)	NA	NA	-
9	Chr09	14408470	NA	TAGAAG	TAG	214	PASS	29	0,0,13,16	41	-122	1	2	NA	29,1.000000	NA	NA	NA	NA	NA	NA	NA	TRUE	NA	NA	NA	NA	NA	NA	0.0734451	NA	INTERGENIC(MODIFIER||||||||||1)	NA	NA	-
9	Chr09	14408751	NA	C	G	222	PASS	22	0,0,15,7	46	-93	1	2	NA	NA	NA	NA	NA	NA	NA	NA	NA	FALSE	NA	NA	NA	NA	NA	NA	0.1789289	NA	INTERGENIC(MODIFIER||||||||||1)	NA	NA	-
9	Chr09	14408861	NA	A	G	222	PASS	23	0,0,11,10	40	-90	1	2	NA	NA	NA	NA	NA	NA	NA	NA	NA	FALSE	NA	NA	NA	NA	NA	NA	0.2003603	NA	INTERGENIC(MODIFIER||||||||||1)	NA	NA	-
9	Chr09	14408929	NA	G	A	222	PASS	22	0,0,7,13	33	-87	1	2	NA	NA	NA	NA	NA	NA	NA	NA	NA	FALSE	NA	NA	NA	NA	NA	NA	0.1028175	NA	INTERGENIC(MODIFIER||||||||||1)	NA	NA	-
9	Chr09	14408939	NA	A	G	222	PASS	22	0,0,7,14	33	-90	1	2	NA	NA	NA	NA	NA	NA	NA	NA	NA	FALSE	NA	NA	NA	NA	NA	NA	0.0247434	NA	INTERGENIC(MODIFIER||||||||||1)	NA	NA	-
9	Chr09	14408969	NA	T	C	222	PASS	24	0,0,12,12	38	-99	1	2	NA	NA	NA	NA	NA	NA	NA	NA	NA	FALSE	NA	NA	NA	NA	NA	NA	0.05704294	NA	INTERGENIC(MODIFIER||||||||||1)	NA	NA	-
9	Chr09	14409176	NA	C	A	222	PASS	33	0,0,17,14	46	-117	1	2	NA	NA	NA	NA	NA	NA	NA	NA	NA	FALSE	NA	NA	NA	NA	NA	NA	0.035166	NA	INTERGENIC(MODIFIER||||||||||1)	NA	NA	-
9	Chr09	14409297	NA	G	A	222	PASS	39	0,0,21,18	35	-144	1	2	NA	NA	NA	NA	NA	NA	NA	NA	NA	FALSE	NA	NA	NA	NA	NA	NA	0.3228117	NA	INTERGENIC(MODIFIER||||||||||1)	NA	NA	-
9	Chr09	14409335	NA	G	A	222	PASS	38	0,0,19,18	31	-138	1	2	NA	NA	NA	NA	NA	NA	NA	NA	NA	FALSE	NA	NA	NA	NA	NA	NA	0.1658206	NA	INTERGENIC(MODIFIER||||||||||1)	NA	NA	-
9	Chr09	14409356	NA	T	G	222	PASS	35	0,0,19,16	31	-132	1	2	NA	NA	NA	NA	NA	NA	NA	NA	NA	FALSE	NA	NA	NA	NA	NA	NA	0.08674575	NA	INTERGENIC(MODIFIER||||||||||1)	NA	NA	-
9	Chr09	14409406	NA	C	T	222	PASS	29	0,0,19,9	34	-111	1	2	NA	NA	NA	NA	NA	NA	NA	NA	NA	FALSE	NA	NA	NA	NA	NA	NA	0.2085614	NA	INTERGENIC(MODIFIER||||||||||1)	NA	NA	-
9	Chr09	14409746	NA	A	G	222	PASS	30	0,0,10,20	45	-117	1	2	NA	NA	NA	NA	NA	NA	NA	NA	NA	FALSE	NA	NA	NA	NA	NA	NA	0.1752515	NA	INTERGENIC(MODIFIER||||||||||1)	NA	NA	-
9	Chr09	14409850	NA	T	A	222	PASS	33	0,0,11,20	33	-120	1	2	NA	NA	NA	NA	NA	NA	NA	NA	NA	FALSE	NA	NA	NA	NA	NA	NA	0.2075216	NA	INTERGENIC(MODIFIER||||||||||1)	NA	NA	-
9	Chr09	14409869	NA	C	A	222	PASS	31	0,0,13,18	32	-120	1	2	NA	NA	NA	NA	NA	NA	NA	NA	NA	FALSE	NA	NA	NA	NA	NA	NA	0.00809524	NA	INTERGENIC(MODIFIER||||||||||1)	NA	NA	-
9	Chr09	14409900	NA	C	A	222	PASS	36	0,0,12,20	34	-123	1	2	NA	NA	NA	NA	NA	NA	NA	NA	NA	FALSE	NA	NA	NA	NA	NA	NA	0.01866796	NA	INTERGENIC(MODIFIER||||||||||1)	NA	NA	-
9	Chr09	14410062	NA	AGGGGGG	AGGGGGGG	101	PASS	16	0,0,9,7	45	-82.5	1	2	NA	16,1.000000	NA	NA	NA	NA	NA	NA	NA	TRUE	NA	NA	NA	NA	NA	NA	0.05466497	NA	INTERGENIC(MODIFIER||||||||||1)	NA	NA	-
9	Chr09	14410120	NA	C	A	222	PASS	18	0,0,6,11	42	-78	1	2	NA	NA	NA	NA	NA	NA	NA	NA	NA	FALSE	NA	NA	NA	NA	NA	NA	0.07712775	NA	INTERGENIC(MODIFIER||||||||||1)	NA	NA	-
9	Chr09	14410130	NA	A	C	222	PASS	15	0,0,6,9	42	-72	1	2	NA	NA	NA	NA	NA	NA	NA	NA	NA	FALSE	NA	NA	NA	NA	NA	NA	0.1489742	NA	INTERGENIC(MODIFIER||||||||||1)	NA	NA	-
9	Chr09	14410390	NA	T	G	222	PASS	20	0,0,9,10	44	-84	1	2	NA	NA	NA	NA	NA	NA	NA	NA	NA	FALSE	NA	NA	NA	NA	NA	NA	0.1612796	NA	INTERGENIC(MODIFIER||||||||||1)	NA	NA	-
9	Chr09	14410470	NA	C	T	222	PASS	16	0,0,8,7	40	-72	1	2	NA	NA	NA	NA	NA	NA	NA	NA	NA	FALSE	NA	NA	NA	NA	NA	NA	0.1213276	NA	INTERGENIC(MODIFIER||||||||||1)	NA	NA	-
9	Chr09	14410533	NA	G	A	222	PASS	14	0,0,6,6	40	-63	1	2	NA	NA	NA	NA	NA	NA	NA	NA	NA	FALSE	NA	NA	NA	NA	NA	NA	0.1493976	NA	INTERGENIC(MODIFIER||||||||||1)	NA	NA	-
9	Chr09	14410658	NA	C	T	177	PASS	12	0,0,4,7	30	-60	1	2	NA	NA	NA	NA	NA	NA	NA	NA	NA	FALSE	NA	NA	NA	NA	NA	NA	0.1007019	NA	INTERGENIC(MODIFIER||||||||||1)	NA	NA	-
9	Chr09	14410660	NA	A	G	169	PASS	11	0,0,4,7	30	-60	1	2	NA	NA	NA	NA	NA	NA	NA	NA	NA	FALSE	NA	NA	NA	NA	NA	NA	0.0986852	NA	INTERGENIC(MODIFIER||||||||||1)	NA	NA	-
9	Chr09	14410664	NA	T	C	180	PASS	11	0,0,4,7	30	-60	1	2	NA	NA	NA	NA	NA	NA	NA	NA	NA	FALSE	NA	NA	NA	NA	NA	NA	0.08947171	NA	INTERGENIC(MODIFIER||||||||||1)	NA	NA	-
9	Chr09	14410764	NA	C	T	222	PASS	17	0,0,12,5	39	-78	1	2	NA	NA	NA	NA	NA	NA	NA	NA	NA	FALSE	NA	NA	NA	NA	NA	NA	0.1765996	NA	INTERGENIC(MODIFIER||||||||||1)	NA	NA	-
9	Chr09	14410839	NA	C	A	222	PASS	22	0,0,14,7	37	-90	1	2	NA	NA	NA	NA	NA	NA	NA	NA	NA	FALSE	NA	NA	NA	NA	NA	NA	0.1572655	NA	INTERGENIC(MODIFIER||||||||||1)	NA	NA	-
9	Chr09	14410928	NA	A	G	120	PASS	9	0,0,6,3	24	-54	1	2	NA	NA	NA	NA	NA	NA	NA	NA	NA	FALSE	NA	NA	NA	NA	NA	NA	0.01494433	NA	INTERGENIC(MODIFIER||||||||||1)	NA	NA	-
9	Chr09	14410954	NA	G	A	120	PASS	9	0,0,6,3	24	-54	1	2	NA	NA	NA	NA	NA	NA	NA	NA	NA	FALSE	NA	NA	NA	NA	NA	NA	0.1268865	NA	INTERGENIC(MODIFIER||||||||||1)	NA	NA	-
9	Chr09	14410975	NA	T	G	80	PASS	8	0,0,4,4	19	-51	1	2	NA	NA	NA	NA	NA	NA	NA	NA	NA	FALSE	NA	NA	NA	NA	NA	NA	0.10082	NA	INTERGENIC(MODIFIER||||||||||1)	NA	NA	-
9	Chr09	14411003	NA	C	T	81	PASS	8	0,0,5,3	20	-51	1	2	NA	NA	NA	NA	NA	NA	NA	NA	NA	FALSE	NA	NA	NA	NA	NA	NA	0.07700429	NA	INTERGENIC(MODIFIER||||||||||1)	NA	NA	-
9	Chr09	14411035	NA	G	A	175	PASS	10	0,0,6,4	32	-57	1	2	NA	NA	NA	NA	NA	NA	NA	NA	NA	FALSE	NA	NA	NA	NA	NA	NA	0.1225035	NA	INTERGENIC(MODIFIER||||||||||1)	NA	NA	-
9	Chr09	14411105	NA	T	C	222	PASS	23	0,0,12,11	34	-96	1	2	NA	NA	NA	NA	NA	NA	NA	NA	NA	FALSE	NA	NA	NA	NA	NA	NA	0.1516853	NA	INTERGENIC(MODIFIER||||||||||1)	NA	NA	-
9	Chr09	14411181	NA	G	A	222	PASS	22	0,0,12,10	37	-93	1	2	NA	NA	NA	NA	NA	NA	NA	NA	NA	FALSE	NA	NA	NA	NA	NA	NA	0.1010929	NA	INTERGENIC(MODIFIER||||||||||1)	NA	NA	-
9	Chr09	14411226	NA	T	C	222	PASS	17	0,0,10,7	38	-78	1	2	NA	NA	NA	NA	NA	NA	NA	NA	NA	FALSE	NA	NA	NA	NA	NA	NA	0.06925754	NA	INTERGENIC(MODIFIER||||||||||1)	NA	NA	-
9	Chr09	14411354	NA	T	C	222	PASS	29	0,0,14,13	41	-108	1	2	NA	NA	NA	NA	NA	NA	NA	NA	NA	FALSE	NA	NA	NA	NA	NA	NA	0.001963176	NA	INTERGENIC(MODIFIER||||||||||1)	NA	NA	-
9	Chr09	14411443	NA	T	A	222	PASS	21	0,0,13,8	36	-90	1	2	NA	NA	NA	NA	NA	NA	NA	NA	NA	FALSE	NA	NA	NA	NA	NA	NA	0.2008575	NA	INTERGENIC(MODIFIER||||||||||1)	NA	NA	-
9	Chr09	14411451	NA	G	A	222	PASS	20	0,0,10,6	35	-75	1	2	NA	NA	NA	NA	NA	NA	NA	NA	NA	FALSE	NA	NA	NA	NA	NA	NA	0.1681712	NA	INTERGENIC(MODIFIER||||||||||1)	NA	NA	-
9	Chr09	14411755	NA	A	G	222	PASS	30	0,0,13,15	46	-111	1	2	NA	NA	NA	NA	NA	NA	NA	NA	NA	FALSE	NA	NA	NA	NA	NA	NA	0.2710373	NA	INTERGENIC(MODIFIER||||||||||1)	NA	NA	-
9	Chr09	14411954	NA	C	G	107	PASS	12	0,0,8,4	30	-63	1	2	NA	NA	NA	NA	NA	NA	NA	NA	NA	FALSE	NA	NA	NA	NA	NA	NA	0.1340089	NA	INTERGENIC(MODIFIER||||||||||1)	NA	NA	-
9	Chr09	14411969	NA	T	C	101	PASS	13	0,0,8,5	22	-66	1	2	NA	NA	NA	NA	NA	NA	NA	NA	NA	FALSE	NA	NA	NA	NA	NA	NA	0.07279821	NA	INTERGENIC(MODIFIER||||||||||1)	NA	NA	-
9	Chr09	14411977	NA	C	T	97	PASS	14	0,0,9,5	22	-69	1	2	NA	NA	NA	NA	NA	NA	NA	NA	NA	FALSE	NA	NA	NA	NA	NA	NA	0.1470911	NA	INTERGENIC(MODIFIER||||||||||1)	NA	NA	-
9	Chr09	14412017	NA	C	T	188	PASS	21	0,0,14,7	23	-90	1	2	NA	NA	NA	NA	NA	NA	NA	NA	NA	FALSE	NA	NA	NA	NA	NA	NA	0.1494943	NA	INTERGENIC(MODIFIER||||||||||1)	NA	NA	-
9	Chr09	14412046	NA	T	C	171	PASS	17	0,0,11,4	29	-72	1	2	NA	NA	NA	NA	NA	NA	NA	NA	NA	FALSE	NA	NA	NA	NA	NA	NA	0.1475736	NA	INTERGENIC(MODIFIER||||||||||1)	NA	NA	-
9	Chr09	14412115	NA	C	A	222	PASS	29	0,0,17,12	37	-114	1	2	NA	NA	NA	NA	NA	NA	NA	NA	NA	FALSE	NA	NA	NA	NA	NA	NA	0.1978986	NA	INTERGENIC(MODIFIER||||||||||1)	NA	NA	-
9	Chr09	14412200	NA	G	T	222	PASS	26	0,0,10,16	38	-105	1	2	NA	NA	NA	NA	NA	NA	NA	NA	NA	FALSE	NA	NA	NA	NA	NA	NA	0.1733405	NA	INTERGENIC(MODIFIER||||||||||1)	NA	NA	-
9	Chr09	14412280	NA	C	T	222	PASS	26	0,0,15,11	36	-102	1	2	NA	NA	NA	NA	NA	NA	NA	NA	NA	FALSE	NA	NA	NA	NA	NA	NA	0.1339035	NA	INTERGENIC(MODIFIER||||||||||1)	NA	NA	-
9	Chr09	14412328	NA	A	T	222	PASS	24	0,0,15,9	31	-99	1	2	NA	NA	NA	NA	NA	NA	NA	NA	NA	FALSE	NA	NA	NA	NA	NA	NA	0.126276	NA	INTERGENIC(MODIFIER||||||||||1)	NA	NA	-
9	Chr09	14412375	NA	C	G	123	SnpGap	11	0,0,7,4	22	-60	1	2	NA	NA	NA	NA	NA	NA	NA	NA	NA	FALSE	NA	NA	NA	NA	NA	NA	0.05525751	NA	INTERGENIC(MODIFIER||||||||||1)	NA	NA	-
9	Chr09	14412383	NA	C	CAGCAGTCTGTCA	43.5	PASS	7	0,0,4,3	17	-55.5	1	2	NA	7,1.000000	NA	NA	NA	NA	NA	NA	NA	TRUE	NA	NA	NA	NA	NA	NA	0.03176217	NA	INTERGENIC(MODIFIER||||||||||1)	NA	NA	-
9	Chr09	14412393	NA	A	G	116	SnpGap	12	0,0,4,5	25	-54	1	2	NA	NA	NA	NA	NA	NA	NA	NA	NA	FALSE	NA	NA	NA	NA	NA	NA	0.06223744	NA	INTERGENIC(MODIFIER||||||||||1)	NA	NA	-
9	Chr09	14412423	NA	T	C	222	PASS	16	0,0,6,7	34	-66	1	2	NA	NA	NA	NA	NA	NA	NA	NA	NA	FALSE	NA	NA	NA	NA	NA	NA	0.04714684	NA	INTERGENIC(MODIFIER||||||||||1)	NA	NA	-
9	Chr09	14412433	NA	TGTTTCGT	TGT	214	PASS	14	0,0,5,7	37	-70.5	1	2	NA	14,1.000000	NA	NA	NA	NA	NA	NA	NA	TRUE	NA	NA	NA	NA	NA	NA	0.04410079	NA	INTERGENIC(MODIFIER||||||||||1)	NA	NA	-
9	Chr09	14412450	NA	T	C	222	SnpGap	15	0,0,7,8	35	-72	1	2	NA	NA	NA	NA	NA	NA	NA	NA	NA	FALSE	NA	NA	NA	NA	NA	NA	0.1138205	NA	INTERGENIC(MODIFIER||||||||||1)	NA	NA	-
9	Chr09	14412667	NA	C	T	222	PASS	20	0,0,10,10	41	-87	1	2	NA	NA	NA	NA	NA	NA	NA	NA	NA	FALSE	NA	NA	NA	NA	NA	NA	0.1926584	NA	INTERGENIC(MODIFIER||||||||||1)	NA	NA	-
9	Chr09	14412705	NA	A	G	222	PASS	20	0,0,7,12	37	-84	1	2	NA	NA	NA	NA	NA	NA	NA	NA	NA	FALSE	NA	NA	NA	NA	NA	NA	0.146391	NA	INTERGENIC(MODIFIER||||||||||1)	NA	NA	-
9	Chr09	14412758	NA	AC	A	214	PASS	20	0,0,4,16	36	-94.5	1	2	NA	20,1.000000	NA	NA	NA	NA	NA	NA	NA	TRUE	NA	NA	NA	NA	NA	NA	0.1727865	NA	INTERGENIC(MODIFIER||||||||||1)	NA	NA	-
9	Chr09	14412785	NA	C	T	222	PASS	18	0,0,2,16	36	-81	1	2	NA	NA	NA	NA	NA	NA	NA	NA	NA	FALSE	NA	NA	NA	NA	NA	NA	0.1619116	NA	INTERGENIC(MODIFIER||||||||||1)	NA	NA	-
9	Chr09	14412880	NA	C	A	196	PASS	18	0,0,4,14	28	-81	1	2	NA	NA	NA	NA	NA	NA	NA	NA	NA	FALSE	NA	NA	NA	NA	NA	NA	0.1681498	NA	INTERGENIC(MODIFIER||||||||||1)	NA	NA	-
9	Chr09	14412921	NA	C	G	222	PASS	22	0,0,6,16	31	-93	1	2	NA	NA	NA	NA	NA	NA	NA	NA	NA	FALSE	NA	NA	NA	NA	NA	NA	0.2033495	NA	INTERGENIC(MODIFIER||||||||||1)	NA	NA	-
9	Chr09	14412933	NA	T	G	222	PASS	23	0,0,6,17	32	-96	1	2	NA	NA	NA	NA	NA	NA	NA	NA	NA	FALSE	NA	NA	NA	NA	NA	NA	0.1212957	NA	INTERGENIC(MODIFIER||||||||||1)	NA	NA	-
9	Chr09	14412999	NA	T	G	214	PASS	15	0,0,3,12	36	-72	1	2	NA	NA	NA	NA	NA	NA	NA	NA	NA	FALSE	NA	NA	NA	NA	NA	NA	0.1703318	NA	INTERGENIC(MODIFIER||||||||||1)	NA	NA	-
9	Chr09	14413068	NA	GAA	GA	24.2	PASS	11	0,0,0,2	42	-40.5	1	2	NA	11,1.000000	NA	NA	NA	NA	NA	NA	NA	TRUE	NA	NA	NA	NA	NA	NA	0.0704	NA	INTERGENIC(MODIFIER||||||||||1)	NA	NA	-
9	Chr09	14413085	NA	TCA	T	149	PASS	10	0,0,2,5	43	-55.5	1	2	NA	10,1.000000	NA	NA	NA	NA	NA	NA	NA	TRUE	NA	NA	NA	NA	NA	NA	0.08913074	NA	INTERGENIC(MODIFIER||||||||||1)	NA	NA	-
9	Chr09	14413113	NA	G	A	200	PASS	9	0,0,3,6	42	-54	1	2	NA	NA	NA	NA	NA	NA	NA	NA	NA	FALSE	NA	NA	NA	NA	NA	NA	0.1148763	NA	INTERGENIC(MODIFIER||||||||||1)	NA	NA	-
9	Chr09	14413179	NA	GCCCCC	GCCCC	94.5	PASS	10	0,0,4,6	35	-64.5	1	2	NA	10,1.000000	NA	NA	NA	NA	NA	NA	NA	TRUE	NA	NA	NA	NA	NA	NA	0.1380473	NA	INTERGENIC(MODIFIER||||||||||1)	NA	NA	-
9	Chr09	14413190	NA	A	C	193	SnpGap	10	0,0,4,6	35	-57	1	2	NA	NA	NA	NA	NA	NA	NA	NA	NA	FALSE	NA	NA	NA	NA	NA	NA	0.1209281	NA	INTERGENIC(MODIFIER||||||||||1)	NA	NA	-
9	Chr09	14413241	NA	T	C	107	PASS	6	0,0,3,3	31	-45	1	2	NA	NA	NA	NA	NA	NA	NA	NA	NA	FALSE	NA	NA	NA	NA	NA	NA	0.1031451	NA	INTERGENIC(MODIFIER||||||||||1)	NA	NA	-
9	Chr09	14413266	NA	C	T	89.3	PASS	5	0,0,2,3	30	-42	1	2	NA	NA	NA	NA	NA	NA	NA	NA	NA	FALSE	NA	NA	NA	NA	NA	NA	0.09416781	NA	INTERGENIC(MODIFIER||||||||||1)	NA	NA	-
9	Chr09	14413484	NA	C	T	9.31	Qual	4	0,0,0,2	23	-33	1	2	NA	NA	NA	NA	NA	NA	NA	NA	NA	FALSE	NA	NA	NA	NA	NA	NA	0.0432	NA	INTERGENIC(MODIFIER||||||||||1)	NA	NA	-
9	Chr09	14413490	NA	C	T	61.5	PASS	4	0,0,2,2	29	-39	1	2	NA	NA	NA	NA	NA	NA	NA	NA	NA	FALSE	NA	NA	NA	NA	NA	NA	0.08228788	NA	INTERGENIC(MODIFIER||||||||||1)	NA	NA	-
9	Chr09	14413523	NA	G	A	155	PASS	8	0,0,3,5	34	-51	1	2	NA	NA	NA	NA	NA	NA	NA	NA	NA	FALSE	NA	NA	NA	NA	NA	NA	0.1140006	NA	INTERGENIC(MODIFIER||||||||||1)	NA	NA	-
9	Chr09	14413606	NA	A	G	193	PASS	10	0,0,5,5	36	-57	1	2	NA	NA	NA	NA	NA	NA	NA	NA	NA	FALSE	NA	NA	NA	NA	NA	NA	0.1100028	NA	INTERGENIC(MODIFIER||||||||||1)	NA	NA	-
9	Chr09	14413690	NA	C	T	55.5	PASS	4	0,0,3,1	27	-39	1	2	NA	NA	NA	NA	NA	NA	NA	NA	NA	FALSE	NA	NA	NA	NA	NA	NA	0.06378791	NA	INTERGENIC(MODIFIER||||||||||1)	NA	NA	-
9	Chr09	14413715	NA	A	G	28	PASS	3	0,0,2,1	22	-36	1	2	NA	NA	NA	NA	NA	NA	NA	NA	NA	FALSE	NA	NA	NA	NA	NA	NA	0.06186179	NA	INTERGENIC(MODIFIER||||||||||1)	NA	NA	-
9	Chr09	14413744	NA	A	G	4.61	Qual	2	0,0,1,1	17	-33	1	2	NA	NA	NA	NA	NA	NA	NA	NA	NA	FALSE	NA	NA	NA	NA	NA	NA	0.0704	NA	INTERGENIC(MODIFIER||||||||||1)	NA	NA	-
9	Chr09	14413746	NA	T	C	4.61	Qual	2	0,0,1,1	17	-33	1	2	NA	NA	NA	NA	NA	NA	NA	NA	NA	FALSE	NA	NA	NA	NA	NA	NA	0.0688	NA	INTERGENIC(MODIFIER||||||||||1)	NA	NA	-
9	Chr09	14413859	NA	G	C	198	PASS	11	0,0,9,2	38	-60	1	2	NA	NA	NA	NA	NA	NA	NA	NA	NA	FALSE	NA	NA	NA	NA	NA	NA	0.1173448	NA	INTERGENIC(MODIFIER||||||||||1)	NA	NA	-
9	Chr09	14413878	NA	A	C	222	PASS	14	0,0,11,3	38	-69	1	2	NA	NA	NA	NA	NA	NA	NA	NA	NA	FALSE	NA	NA	NA	NA	NA	NA	0.1641494	NA	INTERGENIC(MODIFIER||||||||||1)	NA	NA	-
9	Chr09	14414013	NA	G	A	222	PASS	20	0,0,15,5	40	-87	1	2	NA	NA	NA	NA	NA	NA	NA	NA	NA	FALSE	NA	NA	NA	NA	NA	NA	0.1443284	NA	INTERGENIC(MODIFIER||||||||||1)	NA	NA	-
9	Chr09	14414055	NA	T	C	222	PASS	21	0,0,14,7	38	-90	1	2	NA	NA	NA	NA	NA	NA	NA	NA	NA	FALSE	NA	NA	NA	NA	NA	NA	0.1816273	NA	INTERGENIC(MODIFIER||||||||||1)	NA	NA	-
9	Chr09	14414160	NA	C	T	107	PASS	13	0,0,6,7	18	-66	1	2	NA	NA	NA	NA	NA	NA	NA	NA	NA	FALSE	NA	NA	NA	NA	NA	NA	0.1288087	NA	INTERGENIC(MODIFIER||||||||||1)	NA	NA	-
9	Chr09	14414164	NA	A	G	108	PASS	15	0,0,8,7	18	-72	1	2	NA	NA	NA	NA	NA	NA	NA	NA	NA	FALSE	NA	NA	NA	NA	NA	NA	0.07208409	NA	INTERGENIC(MODIFIER||||||||||1)	NA	NA	-
9	Chr09	14414188	NA	C	T	108	PASS	17	0,0,8,9	18	-78	1	2	NA	NA	NA	NA	NA	NA	NA	NA	NA	FALSE	NA	NA	NA	NA	NA	NA	0.0325646	NA	INTERGENIC(MODIFIER||||||||||1)	NA	NA	-
9	Chr09	14414195	NA	A	G	91	PASS	17	0,0,7,9	17	-75	1	2	NA	NA	NA	NA	NA	NA	NA	NA	NA	FALSE	NA	NA	NA	NA	NA	NA	0.163731	NA	INTERGENIC(MODIFIER||||||||||1)	NA	NA	-
9	Chr09	14414262	NA	G	A	222	PASS	24	0,0,16,7	36	-96	1	2	NA	NA	NA	NA	NA	NA	NA	NA	NA	FALSE	NA	NA	NA	NA	NA	NA	0.1164487	NA	INTERGENIC(MODIFIER||||||||||1)	NA	NA	-
9	Chr09	14414272	NA	T	G	222	PASS	24	0,0,17,7	37	-99	1	2	NA	NA	NA	NA	NA	NA	NA	NA	NA	FALSE	NA	NA	NA	NA	NA	NA	0.2500627	NA	INTERGENIC(MODIFIER||||||||||1)	NA	NA	-
9	Chr09	14414594	NA	C	T	222	PASS	25	0,0,12,10	41	-93	1	2	NA	NA	NA	NA	NA	NA	NA	NA	NA	FALSE	NA	NA	NA	NA	NA	NA	0.1203485	NA	INTERGENIC(MODIFIER||||||||||1)	NA	NA	-
9	Chr09	14414603	NA	T	C	222	PASS	23	0,0,13,10	41	-96	1	2	NA	NA	NA	NA	NA	NA	NA	NA	NA	FALSE	NA	NA	NA	NA	NA	NA	0.1824543	NA	INTERGENIC(MODIFIER||||||||||1)	NA	NA	-
9	Chr09	14414763	NA	G	A	222	PASS	29	0,0,16,13	40	-114	1	2	NA	NA	NA	NA	NA	NA	NA	NA	NA	FALSE	NA	NA	NA	NA	NA	NA	0.2396899	NA	INTERGENIC(MODIFIER||||||||||1)	NA	NA	-
9	Chr09	14414786	NA	A	T	222	PASS	32	0,0,16,16	40	-123	1	2	NA	NA	NA	NA	NA	NA	NA	NA	NA	FALSE	NA	NA	NA	NA	NA	NA	0.1380816	NA	INTERGENIC(MODIFIER||||||||||1)	NA	NA	-
9	Chr09	14414915	NA	C	T	222	PASS	27	2,0,14,11	37	-62	1	2	NA	NA	NA	NA	NA	NA	NA	NA	0.5,0.25,1,0.095	FALSE	NA	NA	NA	NA	0.416619	NA	0.1354931	NA	INTERGENIC(MODIFIER||||||||||1)	NA	NA	-
9	Chr09	14414961	NA	C	A	148	PASS	21	1,0,11,8	27	-53	1	2	NA	NA	NA	NA	NA	NA	NA	NA	1,0.31,0.22,0.3	FALSE	NA	NA	NA	NA	-1.213954	NA	0.1215496	NA	INTERGENIC(MODIFIER||||||||||1)	NA	NA	-
9	Chr09	14414984	NA	G	A	197	PASS	23	1,0,11,11	28	-75	1	2	NA	NA	NA	NA	NA	NA	NA	NA	1,1,0.22,1	FALSE	NA	NA	NA	NA	-1.432179	NA	0.01786911	NA	INTERGENIC(MODIFIER||||||||||1)	NA	NA	-
9	Chr09	14415019	NA	A	G	222	PASS	27	0,0,12,15	31	-108	1	2	NA	NA	NA	NA	NA	NA	NA	NA	NA	FALSE	NA	NA	NA	NA	NA	NA	0.262418	NA	INTERGENIC(MODIFIER||||||||||1)	NA	NA	-
9	Chr09	14415075	NA	T	C	222	PASS	28	0,0,6,21	37	-108	1	2	NA	NA	NA	NA	NA	NA	NA	NA	NA	FALSE	NA	NA	NA	NA	NA	NA	0.2634683	NA	INTERGENIC(MODIFIER||||||||||1)	NA	NA	-
9	Chr09	14415203	NA	G	A	222	PASS	40	0,0,20,19	36	-144	1	2	NA	NA	NA	NA	NA	NA	NA	NA	NA	FALSE	NA	NA	NA	NA	NA	NA	0.03400818	NA	INTERGENIC(MODIFIER||||||||||1)	NA	NA	-
9	Chr09	14415204	NA	C	T	222	PASS	40	0,0,20,19	36	-144	1	2	NA	NA	NA	NA	NA	NA	NA	NA	NA	FALSE	NA	NA	NA	NA	NA	NA	0.04176512	NA	INTERGENIC(MODIFIER||||||||||1)	NA	NA	-
9	Chr09	14415298	NA	A	G	222	PASS	30	0,0,15,15	28	-117	1	2	NA	NA	NA	NA	NA	NA	NA	NA	NA	FALSE	NA	NA	NA	NA	NA	NA	0.1415555	NA	INTERGENIC(MODIFIER||||||||||1)	NA	NA	-
9	Chr09	14415320	NA	G	A	209	PASS	23	0,0,15,8	26	-96	1	2	NA	NA	NA	NA	NA	NA	NA	NA	NA	FALSE	NA	NA	NA	NA	NA	NA	0.1045702	NA	INTERGENIC(MODIFIER||||||||||1)	NA	NA	-
9	Chr09	14415358	NA	C	T,G	159	PASS	17	0,0,11,5	27	-72	1	2	NA	NA	NA	NA	NA	NA	NA	NA	NA	FALSE	NA	NA	NA	NA	NA	NA	0.1487079	NA	INTERGENIC(MODIFIER||||||||||1),INTERGENIC(MODIFIER||||||||||2)	NA	NA	-
9	Chr09	14415392	NA	C	T	81	PASS	11	0,0,8,2	21	-57	1	2	NA	NA	NA	NA	NA	NA	NA	NA	NA	FALSE	NA	NA	NA	NA	NA	NA	0.08413401	NA	INTERGENIC(MODIFIER||||||||||1)	NA	NA	-
9	Chr09	14415429	NA	C	A	55.1	PASS	6	0,0,6,0	25	-45	1	2	NA	NA	NA	NA	NA	NA	NA	NA	NA	FALSE	NA	NA	NA	NA	NA	NA	0.06178657	NA	INTERGENIC(MODIFIER||||||||||1)	NA	NA	-
9	Chr09	14415460	NA	C	G	17.8	PASS	3	0,0,2,0	34	-33	1	2	NA	NA	NA	NA	NA	NA	NA	NA	NA	FALSE	NA	NA	NA	NA	NA	NA	0.0592	NA	INTERGENIC(MODIFIER||||||||||1)	NA	NA	-
9	Chr09	14415519	NA	C	T	71	PASS	13	2,1,7,3	28	24	0.5	1	NA	NA	NA	NA	NA	NA	NA	NA	1,0.13,0.2,1	FALSE	NA	NA	NA	NA	1.098701	NA	0.01404216	NA	INTERGENIC(MODIFIER||||||||||1)	NA	NA	-
9	Chr09	14415532	NA	C	T	189	PASS	16	0,0,10,6	30	-75	1	2	NA	NA	NA	NA	NA	NA	NA	NA	NA	FALSE	NA	NA	NA	NA	NA	NA	0.1477594	NA	INTERGENIC(MODIFIER||||||||||1)	NA	NA	-
9	Chr09	14415570	NA	G	A	142	PASS	22	5,4,5,8	32	131	0.5	1	NA	NA	NA	NA	NA	NA	NA	NA	0.67,0.14,0.32,0.49	FALSE	NA	NA	NA	NA	1.202005	NA	0.04650704	NA	INTERGENIC(MODIFIER||||||||||1)	NA	NA	-
9	Chr09	14415605	NA	A	G	134	PASS	34	13,9,8,4	33	137	0.5	1	NA	NA	NA	NA	NA	NA	NA	NA	0.73,1,0.21,1	FALSE	NA	NA	NA	NA	0.09009375	NA	0.1533579	NA	INTERGENIC(MODIFIER||||||||||1)	NA	NA	-
9	Chr09	14415608	NA	A	G	225	PASS	36	8,4,14,9	34	129	0.5	1	NA	NA	NA	NA	NA	NA	NA	NA	1,0.38,1,0.29	FALSE	NA	NA	NA	NA	-0.1563858	NA	0.02378417	NA	INTERGENIC(MODIFIER||||||||||1)	NA	NA	-
9	Chr09	14415893	NA	G	A	222	PASS	40	0,0,13,24	41	-138	1	2	NA	NA	NA	NA	NA	NA	NA	NA	NA	FALSE	NA	NA	NA	NA	NA	NA	0.2954894	NA	INTERGENIC(MODIFIER||||||||||1)	NA	NA	-
9	Chr09	14415967	NA	T	A	226	PASS	45	5,2,14,23	39	-26	0.8294	1	NA	NA	NA	NA	NA	NA	NA	NA	0.21,1,1,1	FALSE	NA	NA	NA	NA	1.925244	NA	0.3083837	NA	INTERGENIC(MODIFIER||||||||||1)	NA	NA	-
9	Chr09	14416058	NA	G	A	222	PASS	27	0,0,14,12	42	-105	1	2	NA	NA	NA	NA	NA	NA	NA	NA	NA	FALSE	NA	NA	NA	NA	NA	NA	0.2622744	NA	INTERGENIC(MODIFIER||||||||||1)	NA	NA	-
9	Chr09	14416295	NA	A	G	222	PASS	24	0,0,11,12	33	-96	1	2	NA	NA	NA	NA	NA	NA	NA	NA	NA	FALSE	NA	NA	NA	NA	NA	NA	0.181043	NA	INTERGENIC(MODIFIER||||||||||1)	NA	NA	-
9	Chr09	14416335	NA	C	T	222	PASS	24	0,0,8,16	31	-99	1	2	NA	NA	NA	NA	NA	NA	NA	NA	NA	FALSE	NA	NA	NA	NA	NA	NA	0.1131537	NA	INTERGENIC(MODIFIER||||||||||1)	NA	NA	-
9	Chr09	14416388	NA	G	A	226	PASS	31	0,12,9,10	30	-25	0.7304	1	NA	NA	NA	NA	NA	NA	NA	NA	0.0051,0.46,1,1	FALSE	NA	NA	NA	NA	-1.642492	NA	0.08942455	NA	INTERGENIC(MODIFIER||||||||||1)	NA	NA	-
9	Chr09	14416502	NA	C	T	222	PASS	28	0,3,9,16	31	-75	1	2	NA	NA	NA	NA	NA	NA	NA	NA	0.53,0.29,1,1	FALSE	NA	NA	NA	NA	-2.302622	NA	0.2563216	NA	INTERGENIC(MODIFIER||||||||||1)	NA	NA	-
9	Chr09	14416503	NA	A	G	222	PASS	28	0,0,9,19	31	-111	1	2	NA	NA	NA	NA	NA	NA	NA	NA	NA	FALSE	NA	NA	NA	NA	NA	NA	0.2720003	NA	INTERGENIC(MODIFIER||||||||||1)	NA	NA	-
9	Chr09	14416555	NA	A	G	222	PASS	32	0,0,11,20	39	-120	1	2	NA	NA	NA	NA	NA	NA	NA	NA	NA	FALSE	NA	NA	NA	NA	NA	NA	0.1604272	NA	INTERGENIC(MODIFIER||||||||||1)	NA	NA	-
9	Chr09	14416839	NA	C	T	222	PASS	34	2,9,6,17	29	-44	1	2	NA	NA	NA	NA	NA	NA	NA	NA	1,1,1,0.019	FALSE	NA	NA	NA	NA	0.3313133	NA	0.2111395	NA	INTERGENIC(MODIFIER||||||||||1)	NA	NA	-
9	Chr09	14416946	NA	T	C	114	PASS	10	0,0,4,6	23	-57	1	2	NA	NA	NA	NA	NA	NA	NA	NA	NA	FALSE	NA	NA	NA	NA	NA	NA	0.1102125	NA	INTERGENIC(MODIFIER||||||||||1)	NA	NA	-
9	Chr09	14416966	NA	T	C	41.1	PASS	7	0,0,4,3	15	-48	1	2	NA	NA	NA	NA	NA	NA	NA	NA	NA	FALSE	NA	NA	NA	NA	NA	NA	0.08761876	NA	INTERGENIC(MODIFIER||||||||||1)	NA	NA	-
9	Chr09	14416977	NA	C	G	34.1	PASS	6	0,0,3,3	18	-45	1	2	NA	NA	NA	NA	NA	NA	NA	NA	NA	FALSE	NA	NA	NA	NA	NA	NA	0.1051401	NA	INTERGENIC(MODIFIER||||||||||1)	NA	NA	-
9	Chr09	14417027	NA	T	C	64.3	PASS	5	0,0,4,1	29	-42	1	2	NA	NA	NA	NA	NA	NA	NA	NA	NA	FALSE	NA	NA	NA	NA	NA	NA	0.09536029	NA	INTERGENIC(MODIFIER||||||||||1)	NA	NA	-
9	Chr09	14417075	NA	C	T	131	PASS	8	0,0,4,4	29	-51	1	2	NA	NA	NA	NA	NA	NA	NA	NA	NA	FALSE	NA	NA	NA	NA	NA	NA	0.05249301	NA	INTERGENIC(MODIFIER||||||||||1)	NA	NA	-
9	Chr09	14417157	NA	C	A	107	PASS	10	0,0,6,4	24	-57	1	2	NA	NA	NA	NA	NA	NA	NA	NA	NA	FALSE	NA	NA	NA	NA	NA	NA	0.09093928	NA	INTERGENIC(MODIFIER||||||||||1)	NA	NA	-
9	Chr09	14417179	NA	A	G	56	PASS	9	0,0,4,4	17	-51	1	2	NA	NA	NA	NA	NA	NA	NA	NA	NA	FALSE	NA	NA	NA	NA	NA	NA	0.1102477	NA	INTERGENIC(MODIFIER||||||||||1)	NA	NA	-
9	Chr09	14417195	NA	C	A	54	PASS	8	0,0,6,2	20	-51	1	2	NA	NA	NA	NA	NA	NA	NA	NA	NA	FALSE	NA	NA	NA	NA	NA	NA	0.1060283	NA	INTERGENIC(MODIFIER||||||||||1)	NA	NA	-
9	Chr09	14417206	NA	A	G	47	PASS	9	0,0,6,3	19	-54	1	2	NA	NA	NA	NA	NA	NA	NA	NA	NA	FALSE	NA	NA	NA	NA	NA	NA	0.1189813	NA	INTERGENIC(MODIFIER||||||||||1)	NA	NA	-
9	Chr09	14417219	NA	C	T	120	PASS	12	0,1,8,3	25	-52	1	2	NA	NA	NA	NA	NA	NA	NA	NA	0.33,0.27,1,1	FALSE	NA	NA	NA	NA	1.158731	NA	0.131596	NA	INTERGENIC(MODIFIER||||||||||1)	NA	NA	-
9	Chr09	14417351	NA	A	G	198	PASS	15	0,0,12,3	35	-72	1	2	NA	NA	NA	NA	NA	NA	NA	NA	NA	FALSE	NA	NA	NA	NA	NA	NA	0.02276738	NA	INTERGENIC(MODIFIER||||||||||1)	NA	NA	-
9	Chr09	14417401	NA	T	A	158	PASS	14	0,0,14,0	38	-69	1	2	NA	NA	NA	NA	NA	NA	NA	NA	NA	FALSE	NA	NA	NA	NA	NA	NA	0.07899611	NA	INTERGENIC(MODIFIER||||||||||1)	NA	NA	-
9	Chr09	14417612	NA	T	C	222	PASS	22	0,0,12,8	45	-87	1	2	NA	NA	NA	NA	NA	NA	NA	NA	NA	FALSE	NA	NA	NA	NA	NA	NA	0.07807235	NA	INTERGENIC(MODIFIER||||||||||1)	NA	NA	-
9	Chr09	14417726	NA	C	T	222	PASS	21	1,0,11,9	35	-75	1	2	NA	NA	NA	NA	NA	NA	NA	NA	1,1,1,0.38	FALSE	NA	NA	NA	NA	0.4128614	NA	0.08020991	NA	INTERGENIC(MODIFIER||||||||||1)	NA	NA	-
9	Chr09	14417782	NA	A	G	222	PASS	24	0,0,10,13	29	-96	1	2	NA	NA	NA	NA	NA	NA	NA	NA	NA	FALSE	NA	NA	NA	NA	NA	NA	0.1793818	NA	INTERGENIC(MODIFIER||||||||||1)	NA	NA	-
9	Chr09	14417814	NA	G	A	66	PASS	23	4,6,6,7	26	69	0.5	1	NA	NA	NA	NA	NA	NA	NA	NA	1,1,0.0039,1	FALSE	NA	NA	NA	NA	-0.8992518	NA	0.1518239	NA	INTERGENIC(MODIFIER||||||||||1)	NA	NA	-
9	Chr09	14417840	NA	A	G	196	PASS	21	0,0,6,15	25	-90	1	2	NA	NA	NA	NA	NA	NA	NA	NA	NA	FALSE	NA	NA	NA	NA	NA	NA	0.1140165	NA	INTERGENIC(MODIFIER||||||||||1)	NA	NA	-
9	Chr09	14417866	NA	C	T,G	150	PASS	20	0,0,3,15	26	-78	1	2	NA	NA	NA	NA	NA	NA	NA	NA	NA	FALSE	NA	NA	NA	NA	NA	NA	0.02998229	NA	INTERGENIC(MODIFIER||||||||||1),INTERGENIC(MODIFIER||||||||||2)	NA	NA	-
9	Chr09	14417943	NA	T	C	222	PASS	21	0,0,5,15	37	-87	1	2	NA	NA	NA	NA	NA	NA	NA	NA	NA	FALSE	NA	NA	NA	NA	NA	NA	0.1610759	NA	INTERGENIC(MODIFIER||||||||||1)	NA	NA	-
9	Chr09	14418006	NA	A	G	222	PASS	20	0,0,10,10	43	-87	1	2	NA	NA	NA	NA	NA	NA	NA	NA	NA	FALSE	NA	NA	NA	NA	NA	NA	0.1838185	NA	INTERGENIC(MODIFIER||||||||||1)	NA	NA	-
9	Chr09	14418164	NA	T	C	222	PASS	26	0,0,12,14	33	-105	1	2	NA	NA	NA	NA	NA	NA	NA	NA	NA	FALSE	NA	NA	NA	NA	NA	NA	0.258449	NA	INTERGENIC(MODIFIER||||||||||1)	NA	NA	-
9	Chr09	14418181	NA	T	C	222	PASS	24	0,0,11,13	31	-99	1	2	NA	NA	NA	NA	NA	NA	NA	NA	NA	FALSE	NA	NA	NA	NA	NA	NA	0.1407839	NA	INTERGENIC(MODIFIER||||||||||1)	NA	NA	-
9	Chr09	14418222	NA	A	G	222	PASS	26	1,0,9,13	31	-58	1	2	NA	NA	NA	NA	NA	NA	NA	NA	0.43,0.37,0.12,0.33	FALSE	NA	NA	NA	NA	-0.8291562	NA	0.1350031	NA	INTERGENIC(MODIFIER||||||||||1)	NA	NA	-
9	Chr09	14418291	NA	C	T	222	PASS	21	0,0,10,11	33	-90	1	2	NA	NA	NA	NA	NA	NA	NA	NA	NA	FALSE	NA	NA	NA	NA	NA	NA	0.01417013	NA	INTERGENIC(MODIFIER||||||||||1)	NA	NA	-
9	Chr09	14418368	NA	T	C	222	PASS	29	0,0,12,16	29	-111	1	2	NA	NA	NA	NA	NA	NA	NA	NA	NA	FALSE	NA	NA	NA	NA	NA	NA	0.2194666	NA	INTERGENIC(MODIFIER||||||||||1)	NA	NA	-
9	Chr09	14418398	NA	G	A	222	PASS	26	0,0,13,13	27	-105	1	2	NA	NA	NA	NA	NA	NA	NA	NA	NA	FALSE	NA	NA	NA	NA	NA	NA	0.2428118	NA	INTERGENIC(MODIFIER||||||||||1)	NA	NA	-
9	Chr09	14418432	NA	T	C	222	PASS	27	0,0,13,13	28	-105	1	2	NA	NA	NA	NA	NA	NA	NA	NA	NA	FALSE	NA	NA	NA	NA	NA	NA	0.142743	NA	INTERGENIC(MODIFIER||||||||||1)	NA	NA	-
9	Chr09	14418462	NA	G	T	222	PASS	29	1,0,17,11	31	-100	1	2	NA	NA	NA	NA	NA	NA	NA	NA	1,0.35,1,0.21	FALSE	NA	NA	NA	NA	0.5378529	NA	0.269392	NA	INTERGENIC(MODIFIER||||||||||1)	NA	NA	-
9	Chr09	14418558	NA	T	G	222	PASS	22	0,0,14,7	40	-90	1	2	NA	NA	NA	NA	NA	NA	NA	NA	NA	FALSE	NA	NA	NA	NA	NA	NA	0.05767987	NA	INTERGENIC(MODIFIER||||||||||1)	NA	NA	-
9	Chr09	14418682	NA	T	C	222	PASS	17	0,0,9,7	37	-75	1	2	NA	NA	NA	NA	NA	NA	NA	NA	NA	FALSE	NA	NA	NA	NA	NA	NA	0.04442532	NA	INTERGENIC(MODIFIER||||||||||1)	NA	NA	-
9	Chr09	14418703	NA	G	A	201	PASS	12	0,0,5,6	33	-60	1	2	NA	NA	NA	NA	NA	NA	NA	NA	NA	FALSE	NA	NA	NA	NA	NA	NA	0.06808873	NA	INTERGENIC(MODIFIER||||||||||1)	NA	NA	-
9	Chr09	14418744	NA	C	T	93	PASS	11	0,0,4,6	30	-57	1	2	NA	NA	NA	NA	NA	NA	NA	NA	NA	FALSE	NA	NA	NA	NA	NA	NA	0.06765233	NA	INTERGENIC(MODIFIER||||||||||1)	NA	NA	-
9	Chr09	14418766	NA	T	C	82	PASS	10	0,0,2,8	22	-57	1	2	NA	NA	NA	NA	NA	NA	NA	NA	NA	FALSE	NA	NA	NA	NA	NA	NA	0.1165626	NA	INTERGENIC(MODIFIER||||||||||1)	NA	NA	-
9	Chr09	14418790	NA	C	T	151	PASS	10	0,0,4,6	27	-57	1	2	NA	NA	NA	NA	NA	NA	NA	NA	NA	FALSE	NA	NA	NA	NA	NA	NA	0.1068048	NA	INTERGENIC(MODIFIER||||||||||1)	NA	NA	-
9	Chr09	14418802	NA	G	A	169	PASS	12	0,0,4,8	29	-63	1	2	NA	NA	NA	NA	NA	NA	NA	NA	NA	FALSE	NA	NA	NA	NA	NA	NA	0.1479531	NA	INTERGENIC(MODIFIER||||||||||1)	NA	NA	-
9	Chr09	14418830	NA	A	G	222	PASS	17	0,0,7,9	30	-75	1	2	NA	NA	NA	NA	NA	NA	NA	NA	NA	FALSE	NA	NA	NA	NA	NA	NA	0.0958381	NA	INTERGENIC(MODIFIER||||||||||1)	NA	NA	-
9	Chr09	14418933	NA	A	G	222	PASS	26	2,2,8,14	33	-49	1	2	NA	NA	NA	NA	NA	NA	NA	NA	0.63,0.4,1,0.28	FALSE	NA	NA	NA	NA	-1.314738	NA	0.08898556	NA	INTERGENIC(MODIFIER||||||||||1)	NA	NA	-
9	Chr09	14418961	NA	T	C	222	PASS	26	2,2,8,13	31	-47	1	2	NA	NA	NA	NA	NA	NA	NA	NA	1,1,1,1	FALSE	NA	NA	NA	NA	-2.112561	NA	0.1201483	NA	INTERGENIC(MODIFIER||||||||||1)	NA	NA	-
9	Chr09	14419033	NA	T	C	82	PASS	9	0,0,3,6	25	-54	1	2	NA	NA	NA	NA	NA	NA	NA	NA	NA	FALSE	NA	NA	NA	NA	NA	NA	0.03473591	NA	INTERGENIC(MODIFIER||||||||||1)	NA	NA	-
9	Chr09	14419039	NA	T	C	51	PASS	9	0,0,3,5	22	-51	1	2	NA	NA	NA	NA	NA	NA	NA	NA	NA	FALSE	NA	NA	NA	NA	NA	NA	0.03039377	NA	INTERGENIC(MODIFIER||||||||||1)	NA	NA	-
9	Chr09	14419049	NA	T	C	50.1	PASS	8	0,0,3,4	15	-48	1	2	NA	NA	NA	NA	NA	NA	NA	NA	NA	FALSE	NA	NA	NA	NA	NA	NA	0.07734471	NA	INTERGENIC(MODIFIER||||||||||1)	NA	NA	-
9	Chr09	14419096	NA	G	A	126	PASS	21	2,5,10,3	24	-29	1	2	NA	NA	NA	NA	NA	NA	NA	NA	0.062,1,1,0.43	FALSE	NA	NA	NA	NA	1.267886	NA	0.1564111	NA	INTERGENIC(MODIFIER||||||||||1)	NA	NA	-
9	Chr09	14419106	NA	C	T	114	PASS	19	2,5,10,2	25	-25	0.7304	1	NA	NA	NA	NA	NA	NA	NA	NA	0.045,0.23,1,0.3	FALSE	NA	NA	NA	NA	1.056443	NA	0.1535587	NA	INTERGENIC(MODIFIER||||||||||1)	NA	NA	-
9	Chr09	14419159	NA	G	A	118	PASS	19	2,5,10,2	25	-25	0.7304	1	NA	NA	NA	NA	NA	NA	NA	NA	0.045,0.23,1,1	FALSE	NA	NA	NA	NA	1.056443	NA	0.1208053	NA	INTERGENIC(MODIFIER||||||||||1)	NA	NA	-
9	Chr09	14419250	NA	G	A	75	PASS	4	0,0,2,1	39	-36	1	2	NA	NA	NA	NA	NA	NA	NA	NA	NA	FALSE	NA	NA	NA	NA	NA	NA	0.0270646	NA	INTERGENIC(MODIFIER||||||||||1)	NA	NA	-
9	Chr09	14419308	NA	A	T	187	PASS	9	0,0,5,4	42	-54	1	2	NA	NA	NA	NA	NA	NA	NA	NA	NA	FALSE	NA	NA	NA	NA	NA	NA	0.1292588	NA	INTERGENIC(MODIFIER||||||||||1)	NA	NA	-
9	Chr09	14419411	NA	A	G	222	PASS	24	0,0,12,11	40	-96	1	2	NA	NA	NA	NA	NA	NA	NA	NA	NA	FALSE	NA	NA	NA	NA	NA	NA	0.1929408	NA	INTERGENIC(MODIFIER||||||||||1)	NA	NA	-
9	Chr09	14419464	NA	G	A	222	PASS	27	0,0,11,16	36	-108	1	2	NA	NA	NA	NA	NA	NA	NA	NA	NA	FALSE	NA	NA	NA	NA	NA	NA	0.0110158	NA	INTERGENIC(MODIFIER||||||||||1)	NA	NA	-
9	Chr09	14419540	NA	T	C	213	PASS	20	0,0,5,15	29	-87	1	2	NA	NA	NA	NA	NA	NA	NA	NA	NA	FALSE	NA	NA	NA	NA	NA	NA	0.126674	NA	INTERGENIC(MODIFIER||||||||||1)	NA	NA	-
9	Chr09	14419566	NA	A	G	190	PASS	15	0,0,5,10	27	-72	1	2	NA	NA	NA	NA	NA	NA	NA	NA	NA	FALSE	NA	NA	NA	NA	NA	NA	0.00629171	NA	INTERGENIC(MODIFIER||||||||||1)	NA	NA	-
9	Chr09	14419575	NA	G	A	135	PASS	12	0,0,3,8	26	-60	1	2	NA	NA	NA	NA	NA	NA	NA	NA	NA	FALSE	NA	NA	NA	NA	NA	NA	0.1099848	NA	INTERGENIC(MODIFIER||||||||||1)	NA	NA	-
9	Chr09	14419636	NA	C	T	104	PASS	8	0,0,5,3	30	-51	1	2	NA	NA	NA	NA	NA	NA	NA	NA	NA	FALSE	NA	NA	NA	NA	NA	NA	0.1097993	NA	INTERGENIC(MODIFIER||||||||||1)	NA	NA	-
9	Chr09	14419656	NA	C	T	74.3	PASS	5	0,0,4,1	35	-42	1	2	NA	NA	NA	NA	NA	NA	NA	NA	NA	FALSE	NA	NA	NA	NA	NA	NA	0.08314073	NA	INTERGENIC(MODIFIER||||||||||1)	NA	NA	-
9	Chr09	14419674	NA	C	T	95.3	PASS	7	0,0,4,1	35	-42	1	2	NA	NA	NA	NA	NA	NA	NA	NA	NA	FALSE	NA	NA	NA	NA	NA	NA	0.02836901	NA	INTERGENIC(MODIFIER||||||||||1)	NA	NA	-
9	Chr09	14419773	NA	G	A	23	PASS	3	0,0,1,2	19	-36	1	2	NA	NA	NA	NA	NA	NA	NA	NA	NA	FALSE	NA	NA	NA	NA	NA	NA	0.03728401	NA	INTERGENIC(MODIFIER||||||||||1)	NA	NA	-
9	Chr09	14419779	NA	C	T	23	PASS	3	0,0,1,2	19	-36	1	2	NA	NA	NA	NA	NA	NA	NA	NA	NA	FALSE	NA	NA	NA	NA	NA	NA	0.03728401	NA	INTERGENIC(MODIFIER||||||||||1)	NA	NA	-
9	Chr09	14419780	NA	A	G	15.1	PASS	3	0,0,1,2	19	-36	1	2	NA	NA	NA	NA	NA	NA	NA	NA	NA	FALSE	NA	NA	NA	NA	NA	NA	0.03728401	NA	INTERGENIC(MODIFIER||||||||||1)	NA	NA	-
9	Chr09	14419792	NA	G	A	17.1	PASS	3	0,0,1,2	19	-36	1	2	NA	NA	NA	NA	NA	NA	NA	NA	NA	FALSE	NA	NA	NA	NA	NA	NA	0.03728401	NA	INTERGENIC(MODIFIER||||||||||1)	NA	NA	-
9	Chr09	14419822	NA	C	T	6.79	Qual	3	0,0,0,2	21	-33	1	2	NA	NA	NA	NA	NA	NA	NA	NA	NA	FALSE	NA	NA	NA	NA	NA	NA	0.0704	NA	INTERGENIC(MODIFIER||||||||||1)	NA	NA	-
9	Chr09	14419888	NA	A	C,T	6.02	Qual	4	0,0,2,1	20	-33	1	2	NA	NA	NA	NA	NA	NA	NA	NA	NA	FALSE	NA	NA	NA	NA	NA	NA	0.04644186	NA	INTERGENIC(MODIFIER||||||||||1),INTERGENIC(MODIFIER||||||||||2)	NA	NA	-
9	Chr09	14419917	NA	T	G,C	4.13	Qual	6	0,1,2,2	16	-30	1	2	NA	NA	NA	NA	NA	NA	NA	NA	1,1,1,0.34	FALSE	NA	NA	NA	NA	0.8293682	NA	0.0822825	NA	INTERGENIC(MODIFIER||||||||||1),INTERGENIC(MODIFIER||||||||||2)	NA	NA	-
9	Chr09	14419973	NA	C	T	57	PASS	14	3,2,4,5	18	-9.5	0.504	1	NA	NA	NA	NA	NA	NA	NA	NA	1,1,1,0.18	FALSE	NA	NA	NA	NA	-2.666667	NA	0.09442297	NA	INTERGENIC(MODIFIER||||||||||1)	NA	NA	-
9	Chr09	14420008	NA	T	C,A	79	PASS	19	0,0,6,12	17	-69	1	2	NA	NA	NA	NA	NA	NA	NA	NA	NA	FALSE	NA	NA	NA	NA	NA	NA	0.02102281	NA	INTERGENIC(MODIFIER||||||||||1),INTERGENIC(MODIFIER||||||||||2)	NA	NA	-
9	Chr09	14420017	NA	T	C	108	PASS	19	0,0,5,13	17	-81	1	2	NA	NA	NA	NA	NA	NA	NA	NA	NA	FALSE	NA	NA	NA	NA	NA	NA	0.08537539	NA	INTERGENIC(MODIFIER||||||||||1)	NA	NA	-
9	Chr09	14420072	NA	T	C	148	PASS	19	0,0,7,11	23	-81	1	2	NA	NA	NA	NA	NA	NA	NA	NA	NA	FALSE	NA	NA	NA	NA	NA	NA	0.0219384	NA	INTERGENIC(MODIFIER||||||||||1)	NA	NA	-
9	Chr09	14420129	NA	A	G	187	PASS	17	0,0,3,14	31	-78	1	2	NA	NA	NA	NA	NA	NA	NA	NA	NA	FALSE	NA	NA	NA	NA	NA	NA	0.1721117	NA	INTERGENIC(MODIFIER||||||||||1)	NA	NA	-
9	Chr09	14420160	NA	TTATATTCCTCCTATATTCCTCC	TTATATTCCTCC	214	PASS	16	0,0,4,8	37	-70.5	1	2	NA	12,0.750000	NA	NA	NA	NA	NA	NA	NA	TRUE	NA	NA	NA	NA	NA	NA	0.1390817	NA	INTERGENIC(MODIFIER||||||||||1)	NA	NA	-
9	Chr09	14420224	NA	C	T	222	PASS	17	1,0,7,9	35	-52	1	2	NA	NA	NA	NA	NA	NA	NA	NA	0.47,0.3,1,0.28	FALSE	NA	NA	NA	NA	0.7144345	NA	0.05378687	NA	INTERGENIC(MODIFIER||||||||||1)	NA	NA	-
9	Chr09	14420258	NA	T	C,G	222	PASS	18	0,0,10,8	31	-78	1	2	NA	NA	NA	NA	NA	NA	NA	NA	NA	FALSE	NA	NA	NA	NA	NA	NA	0.1706815	NA	INTERGENIC(MODIFIER||||||||||1),INTERGENIC(MODIFIER||||||||||2)	NA	NA	-
9	Chr09	14420330	NA	A	G	115	PASS	19	0,0,9,8	20	-78	1	2	NA	NA	NA	NA	NA	NA	NA	NA	NA	FALSE	NA	NA	NA	NA	NA	NA	0.1637345	NA	INTERGENIC(MODIFIER||||||||||1)	NA	NA	-
9	Chr09	14420343	NA	T	C	126	PASS	18	0,0,8,9	21	-78	1	2	NA	NA	NA	NA	NA	NA	NA	NA	NA	FALSE	NA	NA	NA	NA	NA	NA	0.159366	NA	INTERGENIC(MODIFIER||||||||||1)	NA	NA	-
9	Chr09	14420377	NA	G	A	191	PASS	20	1,0,8,11	25	-72	1	2	NA	NA	NA	NA	NA	NA	NA	NA	0.45,0.37,1,0.4	FALSE	NA	NA	NA	NA	1.213954	NA	0.1874582	NA	INTERGENIC(MODIFIER||||||||||1)	NA	NA	-
9	Chr09	14420400	NA	A	G	192	PASS	17	1,0,6,10	26	-64	1	2	NA	NA	NA	NA	NA	NA	NA	NA	0.41,0.33,1,0.36	FALSE	NA	NA	NA	NA	1.122683	NA	0.09214539	NA	INTERGENIC(MODIFIER||||||||||1)	NA	NA	-
9	Chr09	14420508	NA	C	T	120	PASS	10	0,0,6,4	25	-57	1	2	NA	NA	NA	NA	NA	NA	NA	NA	NA	FALSE	NA	NA	NA	NA	NA	NA	0.1336899	NA	INTERGENIC(MODIFIER||||||||||1)	NA	NA	-
9	Chr09	14420538	NA	A	G	94	PASS	9	0,0,5,4	26	-54	1	2	NA	NA	NA	NA	NA	NA	NA	NA	NA	FALSE	NA	NA	NA	NA	NA	NA	0.1261148	NA	INTERGENIC(MODIFIER||||||||||1)	NA	NA	-
9	Chr09	14420541	NA	A	T	99	PASS	10	0,0,5,5	26	-57	1	2	NA	NA	NA	NA	NA	NA	NA	NA	NA	FALSE	NA	NA	NA	NA	NA	NA	0.09000385	NA	INTERGENIC(MODIFIER||||||||||1)	NA	NA	-
9	Chr09	14420574	NA	C	T	129	PASS	17	0,1,8,6	26	-50	1	2	NA	NA	NA	NA	NA	NA	NA	NA	0.47,0.27,1,1	FALSE	NA	NA	NA	NA	0.8100926	NA	0.1058141	NA	INTERGENIC(MODIFIER||||||||||1)	NA	NA	-
9	Chr09	14420622	NA	C	A	160	PASS	15	1,3,5,6	30	-5.45	0.5013	1	NA	NA	NA	NA	NA	NA	NA	NA	0.6,1,1,0.13	FALSE	NA	NA	NA	NA	-0.3263956	NA	0.127823	NA	INTERGENIC(MODIFIER||||||||||1)	NA	NA	-
9	Chr09	14420655	NA	A	C	6.2	Qual	17	6,7,1,3	32	8.65	0.4999	1	NA	NA	NA	NA	NA	NA	NA	NA	0.6,0.064,0.01,1	FALSE	NA	NA	NA	NA	1.415346	NA	0.0224989	NA	INTERGENIC(MODIFIER||||||||||1)	NA	NA	-
9	Chr09	14420684	NA	T	C	222	PASS	18	0,0,9,9	31	-81	1	2	NA	NA	NA	NA	NA	NA	NA	NA	NA	FALSE	NA	NA	NA	NA	NA	NA	0.1003987	NA	INTERGENIC(MODIFIER||||||||||1)	NA	NA	-
9	Chr09	14420740	NA	A	C	222	PASS	14	0,0,8,6	35	-69	1	2	NA	NA	NA	NA	NA	NA	NA	NA	NA	FALSE	NA	NA	NA	NA	NA	NA	0.1407814	NA	INTERGENIC(MODIFIER||||||||||1)	NA	NA	-
9	Chr09	14420785	NA	C	G	39	PASS	31	13,7,4,7	28	42	0.5	1	NA	NA	NA	NA	NA	NA	NA	NA	0.15,1,0.023,0.46	FALSE	NA	NA	NA	NA	-2.043664	NA	0.0330571	NA	INTERGENIC(MODIFIER||||||||||1)	NA	NA	-
9	Chr09	14420803	NA	C	T	82	PASS	39	17,9,4,7	29	85	0.5	1	NA	NA	NA	NA	NA	NA	NA	NA	0.15,0.24,1,0.48	FALSE	NA	NA	NA	NA	-1.777745	NA	0.1203646	NA	INTERGENIC(MODIFIER||||||||||1)	NA	NA	-
9	Chr09	14420809	NA	G	A	176	PASS	37	13,12,7,5	28	121	0.5	1	NA	NA	NA	NA	NA	NA	NA	NA	1,1,1,0.28	FALSE	NA	NA	NA	NA	2.644209	NA	0.1172791	NA	INTERGENIC(MODIFIER||||||||||1)	NA	NA	-
9	Chr09	14420914	NA	T	C	78	PASS	41	16,11,8,6	35	81	0.5	1	NA	NA	NA	NA	NA	NA	NA	NA	1,0.074,0.0046,0.36	FALSE	NA	NA	NA	NA	1.223433	NA	0.1587103	NA	INTERGENIC(MODIFIER||||||||||1)	NA	NA	-
9	Chr09	14420998	NA	C	A	225	PASS	44	6,3,20,15	39	-13.2	0.5102	1	NA	NA	NA	NA	NA	NA	NA	NA	0.72,1,1,1	FALSE	NA	NA	NA	NA	-0.4364358	NA	0.2286894	NA	INTERGENIC(MODIFIER||||||||||1)	NA	NA	-
9	Chr09	14421066	NA	A	T	222	PASS	38	0,0,22,15	35	-138	1	2	NA	NA	NA	NA	NA	NA	NA	NA	NA	FALSE	NA	NA	NA	NA	NA	NA	0.2985737	NA	INTERGENIC(MODIFIER||||||||||1)	NA	NA	-
9	Chr09	14421122	NA	T	C	197	PASS	20	0,0,13,4	29	-78	1	2	NA	NA	NA	NA	NA	NA	NA	NA	NA	FALSE	NA	NA	NA	NA	NA	NA	0.1795287	NA	INTERGENIC(MODIFIER||||||||||1)	NA	NA	-
9	Chr09	14421157	NA	C	T	216	PASS	18	0,0,11,7	27	-81	1	2	NA	NA	NA	NA	NA	NA	NA	NA	NA	FALSE	NA	NA	NA	NA	NA	NA	0.166576	NA	INTERGENIC(MODIFIER||||||||||1)	NA	NA	-
9	Chr09	14421187	NA	C	T	222	PASS	21	0,0,11,8	28	-84	1	2	NA	NA	NA	NA	NA	NA	NA	NA	NA	FALSE	NA	NA	NA	NA	NA	NA	0.192243	NA	INTERGENIC(MODIFIER||||||||||1)	NA	NA	-
9	Chr09	14421272	NA	G	A	222	PASS	22	0,0,12,10	35	-93	1	2	NA	NA	NA	NA	NA	NA	NA	NA	NA	FALSE	NA	NA	NA	NA	NA	NA	0.1397574	NA	INTERGENIC(MODIFIER||||||||||1)	NA	NA	-
9	Chr09	14421282	NA	T	C	222	PASS	22	0,0,12,10	35	-93	1	2	NA	NA	NA	NA	NA	NA	NA	NA	NA	FALSE	NA	NA	NA	NA	NA	NA	0.1896841	NA	INTERGENIC(MODIFIER||||||||||1)	NA	NA	-
9	Chr09	14421386	NA	C	A	222	PASS	28	1,0,14,11	40	-91	1	2	NA	NA	NA	NA	NA	NA	NA	NA	1,0.31,1,0.28	FALSE	NA	NA	NA	NA	-0.6666667	NA	0.04793812	NA	INTERGENIC(MODIFIER||||||||||1)	NA	NA	-
9	Chr09	14421451	NA	A	G	222	PASS	28	0,0,13,14	40	-108	1	2	NA	NA	NA	NA	NA	NA	NA	NA	NA	FALSE	NA	NA	NA	NA	NA	NA	0.01580749	NA	INTERGENIC(MODIFIER||||||||||1)	NA	NA	-
9	Chr09	14421545	NA	T	C	222	PASS	25	0,0,8,16	39	-99	1	2	NA	NA	NA	NA	NA	NA	NA	NA	NA	FALSE	NA	NA	NA	NA	NA	NA	0.2492505	NA	INTERGENIC(MODIFIER||||||||||1)	NA	NA	-
9	Chr09	14421631	NA	T	C	175	PASS	22	0,0,7,15	24	-93	1	2	NA	NA	NA	NA	NA	NA	NA	NA	NA	FALSE	NA	NA	NA	NA	NA	NA	0.192503	NA	INTERGENIC(MODIFIER||||||||||1)	NA	NA	-
9	Chr09	14421636	NA	T	C	187	PASS	23	0,0,7,15	24	-93	1	2	NA	NA	NA	NA	NA	NA	NA	NA	NA	FALSE	NA	NA	NA	NA	NA	NA	0.2060298	NA	INTERGENIC(MODIFIER||||||||||1)	NA	NA	-
9	Chr09	14421676	NA	G	A	28	PASS	28	4,10,4,9	28	31	0.5	1	NA	NA	NA	NA	NA	NA	NA	NA	1,0.36,2e-06,0.36	FALSE	NA	NA	NA	NA	-0.8492078	NA	0.05388509	NA	INTERGENIC(MODIFIER||||||||||1)	NA	NA	-
9	Chr09	14421683	NA	C	G	222	PASS	30	0,0,10,20	30	-117	1	2	NA	NA	NA	NA	NA	NA	NA	NA	NA	FALSE	NA	NA	NA	NA	NA	NA	0.2762679	NA	INTERGENIC(MODIFIER||||||||||1)	NA	NA	-
9	Chr09	14421769	NA	T	C	61	PASS	38	10,9,5,13	35	64	0.5	1	NA	NA	NA	NA	NA	NA	NA	NA	0.18,1,7.7e-16,1	FALSE	NA	NA	NA	NA	-0.01519343	NA	0.1726487	NA	INTERGENIC(MODIFIER||||||||||1)	NA	NA	-
9	Chr09	14421781	NA	T	G	62	PASS	41	11,11,6,12	36	65	0.5	1	NA	NA	NA	NA	NA	NA	NA	NA	0.35,1,3.1e-16,1	FALSE	NA	NA	NA	NA	0.5845068	NA	0.06871206	NA	INTERGENIC(MODIFIER||||||||||1)	NA	NA	-
9	Chr09	14421857	NA	CGACTGCGAGA	CGA	113	PASS	49	9,16,8,12	36	116	0.5	1	NA	20,0.408163	NA	NA	NA	NA	NA	NA	1,1.2e-21,1.5e-10,1	TRUE	NA	NA	NA	NA	NA	NA	0.01427115	NA	INTERGENIC(MODIFIER||||||||||1)	NA	NA	-
9	Chr09	14421872	NA	C	T	222	SnpGap	48	1,0,17,29	36	-152	1	2	NA	NA	NA	NA	NA	NA	NA	NA	0.38,0.38,1,0.34	FALSE	NA	NA	NA	NA	0.6266283	NA	0.1495369	NA	INTERGENIC(MODIFIER||||||||||1)	NA	NA	-
9	Chr09	14421889	NA	C	T	122	PASS	44	8,15,8,12	34	125	0.5	1	NA	NA	NA	NA	NA	NA	NA	NA	0.76,1,8.8e-07,0.054	FALSE	NA	NA	NA	NA	1.083541	NA	0.1123006	NA	INTERGENIC(MODIFIER||||||||||1)	NA	NA	-
9	Chr09	14421957	NA	C	T	50	PASS	24	3,11,3,6	32	53	0.5	1	NA	NA	NA	NA	NA	NA	NA	NA	0.64,1,0.016,0.2	FALSE	NA	NA	NA	NA	1.732337	NA	0.0213004	NA	INTERGENIC(MODIFIER||||||||||1)	NA	NA	-
9	Chr09	14422003	NA	G	A	127	PASS	14	0,0,5,8	23	-66	1	2	NA	NA	NA	NA	NA	NA	NA	NA	NA	FALSE	NA	NA	NA	NA	NA	NA	0.1520163	NA	INTERGENIC(MODIFIER||||||||||1)	NA	NA	-
9	Chr09	14422022	NA	C	T	127	PASS	16	0,1,8,7	23	-42	1	2	NA	NA	NA	NA	NA	NA	NA	NA	1,0.37,0.13,1	FALSE	NA	NA	NA	NA	-1.735444	NA	0.1477237	NA	INTERGENIC(MODIFIER||||||||||1)	NA	NA	-
9	Chr09	14422025	NA	T	A	136	PASS	16	0,1,8,7	23	-60	1	2	NA	NA	NA	NA	NA	NA	NA	NA	1,1,0.067,1	FALSE	NA	NA	NA	NA	1.084652	NA	0.1714554	NA	INTERGENIC(MODIFIER||||||||||1)	NA	NA	-
9	Chr09	14422136	NA	A	G	222	PASS	27	0,0,17,10	40	-108	1	2	NA	NA	NA	NA	NA	NA	NA	NA	NA	FALSE	NA	NA	NA	NA	NA	NA	0.2105961	NA	INTERGENIC(MODIFIER||||||||||1)	NA	NA	-
9	Chr09	14422408	NA	C	T	222	PASS	20	0,0,10,10	46	-87	1	2	NA	NA	NA	NA	NA	NA	NA	NA	NA	FALSE	NA	NA	NA	NA	NA	NA	0.191421	NA	INTERGENIC(MODIFIER||||||||||1)	NA	NA	-
9	Chr09	14422545	NA	A	C	204	PASS	24	0,0,8,15	24	-96	1	2	NA	NA	NA	NA	NA	NA	NA	NA	NA	FALSE	NA	NA	NA	NA	NA	NA	0.08484636	NA	INTERGENIC(MODIFIER||||||||||1)	NA	NA	-
9	Chr09	14422549	NA	T	C	201	PASS	22	0,0,8,14	23	-93	1	2	NA	NA	NA	NA	NA	NA	NA	NA	NA	FALSE	NA	NA	NA	NA	NA	NA	0.1801803	NA	INTERGENIC(MODIFIER||||||||||1)	NA	NA	-
9	Chr09	14422587	NA	T	C	222	PASS	26	0,0,10,16	26	-105	1	2	NA	NA	NA	NA	NA	NA	NA	NA	NA	FALSE	NA	NA	NA	NA	NA	NA	0.1017973	NA	INTERGENIC(MODIFIER||||||||||1)	NA	NA	-
9	Chr09	14422642	NA	G	A	222	PASS	25	0,0,12,12	31	-99	1	2	NA	NA	NA	NA	NA	NA	NA	NA	NA	FALSE	NA	NA	NA	NA	NA	NA	0.2416179	NA	INTERGENIC(MODIFIER||||||||||1)	NA	NA	-
9	Chr09	14422781	NA	C	T	222	PASS	35	0,0,22,13	33	-132	1	2	NA	NA	NA	NA	NA	NA	NA	NA	NA	FALSE	NA	NA	NA	NA	NA	NA	0.1349961	NA	INTERGENIC(MODIFIER||||||||||1)	NA	NA	-
9	Chr09	14422803	NA	T	G	222	PASS	32	0,0,19,13	32	-123	1	2	NA	NA	NA	NA	NA	NA	NA	NA	NA	FALSE	NA	NA	NA	NA	NA	NA	0.05024549	NA	INTERGENIC(MODIFIER||||||||||1)	NA	NA	-
9	Chr09	14422813	NA	G	T	222	PASS	31	0,0,19,12	31	-120	1	2	NA	NA	NA	NA	NA	NA	NA	NA	NA	FALSE	NA	NA	NA	NA	NA	NA	0.007084203	NA	INTERGENIC(MODIFIER||||||||||1)	NA	NA	-
9	Chr09	14422987	NA	A	G	174	PASS	10	0,0,4,5	40	-54	1	2	NA	NA	NA	NA	NA	NA	NA	NA	NA	FALSE	NA	NA	NA	NA	NA	NA	0.05563322	NA	INTERGENIC(MODIFIER||||||||||1)	NA	NA	-
9	Chr09	14423029	NA	T	C	222	PASS	17	0,0,6,11	40	-78	1	2	NA	NA	NA	NA	NA	NA	NA	NA	NA	FALSE	NA	NA	NA	NA	NA	NA	0.1106243	NA	INTERGENIC(MODIFIER||||||||||1)	NA	NA	-
9	Chr09	14423148	NA	A	T	210	PASS	12	0,0,5,5	36	-57	1	2	NA	NA	NA	NA	NA	NA	NA	NA	NA	FALSE	NA	NA	NA	NA	NA	NA	0.1329908	NA	INTERGENIC(MODIFIER||||||||||1)	NA	NA	-
9	Chr09	14423190	NA	C	G	136	PASS	19	2,4,6,6	26	-22	0.5939	1	NA	NA	NA	NA	NA	NA	NA	NA	0.64,1,1,0.29	FALSE	NA	NA	NA	NA	1.264391	NA	0.1069869	NA	INTERGENIC(MODIFIER||||||||||1)	NA	NA	-
9	Chr09	14423364	NA	C	G	34.2	PASS	15	2,3,5,4	19	-35	1	2	NA	NA	NA	NA	NA	NA	NA	NA	1,0.15,1,0.2	FALSE	NA	NA	NA	NA	-1.733333	NA	0.01077969	NA	INTERGENIC(MODIFIER||||||||||1)	NA	NA	-
9	Chr09	14423410	NA	T	C	117	PASS	13	0,0,7,5	22	-63	1	2	NA	NA	NA	NA	NA	NA	NA	NA	NA	FALSE	NA	NA	NA	NA	NA	NA	0.1491668	NA	INTERGENIC(MODIFIER||||||||||1)	NA	NA	-
9	Chr09	14423433	NA	T	C	133	PASS	15	0,0,7,7	25	-69	1	2	NA	NA	NA	NA	NA	NA	NA	NA	NA	FALSE	NA	NA	NA	NA	NA	NA	0.1404314	NA	INTERGENIC(MODIFIER||||||||||1)	NA	NA	-
9	Chr09	14423439	NA	T	C	173	PASS	14	0,0,8,6	26	-69	1	2	NA	NA	NA	NA	NA	NA	NA	NA	NA	FALSE	NA	NA	NA	NA	NA	NA	0.1346144	NA	INTERGENIC(MODIFIER||||||||||1)	NA	NA	-
9	Chr09	14423543	NA	A	G	222	PASS	12	0,0,4,8	41	-63	1	2	NA	NA	NA	NA	NA	NA	NA	NA	NA	FALSE	NA	NA	NA	NA	NA	NA	0.1126801	NA	INTERGENIC(MODIFIER||||||||||1)	NA	NA	-
9	Chr09	14423754	NA	C	G	66.5	PASS	4	0,0,3,1	40	-39	1	2	NA	NA	NA	NA	NA	NA	NA	NA	NA	FALSE	NA	NA	NA	NA	NA	NA	0.005955108	NA	INTERGENIC(MODIFIER||||||||||1)	NA	NA	-
9	Chr09	14423793	NA	G	C	102	PASS	8	0,1,5,2	36	-22	0.5939	1	NA	NA	NA	NA	NA	NA	NA	NA	0.37,0.34,1,1	FALSE	NA	NA	NA	NA	0.8141118	NA	0.02999342	NA	INTERGENIC(MODIFIER||||||||||1)	NA	NA	-
9	Chr09	14423924	NA	C	T	222	PASS	18	0,1,6,9	43	-46	1	2	NA	NA	NA	NA	NA	NA	NA	NA	1,0.28,1,1	FALSE	NA	NA	NA	NA	-1.518513	NA	0.1181849	NA	INTERGENIC(MODIFIER||||||||||1)	NA	NA	-
9	Chr09	14424070	NA	G	A	207	PASS	12	0,0,3,9	37	-63	1	2	NA	NA	NA	NA	NA	NA	NA	NA	NA	FALSE	NA	NA	NA	NA	NA	NA	0.1524507	NA	INTERGENIC(MODIFIER||||||||||1)	NA	NA	-
9	Chr09	14424092	NA	T	C	162	PASS	9	0,0,3,6	34	-54	1	2	NA	NA	NA	NA	NA	NA	NA	NA	NA	FALSE	NA	NA	NA	NA	NA	NA	0.09318985	NA	INTERGENIC(MODIFIER||||||||||1)	NA	NA	-
9	Chr09	14424112	NA	C	T	61.3	PASS	6	0,0,0,5	27	-42	1	2	NA	NA	NA	NA	NA	NA	NA	NA	NA	FALSE	NA	NA	NA	NA	NA	NA	0.07484593	NA	INTERGENIC(MODIFIER||||||||||1)	NA	NA	-
9	Chr09	14424135	NA	G	C	7.59	Qual	2	0,0,0,2	22	-33	1	2	NA	NA	NA	NA	NA	NA	NA	NA	NA	FALSE	NA	NA	NA	NA	NA	NA	0.0752	NA	INTERGENIC(MODIFIER||||||||||1)	NA	NA	-
9	Chr09	14424446	NA	G	A	54.5	PASS	4	0,0,4,0	32	-39	1	2	NA	NA	NA	NA	NA	NA	NA	NA	NA	FALSE	NA	NA	NA	NA	NA	NA	0.06256175	NA	INTERGENIC(MODIFIER||||||||||1)	NA	NA	-
9	Chr09	14424452	NA	G	A	48.5	PASS	4	0,0,4,0	32	-39	1	2	NA	NA	NA	NA	NA	NA	NA	NA	NA	FALSE	NA	NA	NA	NA	NA	NA	0.06256175	NA	INTERGENIC(MODIFIER||||||||||1)	NA	NA	-
9	Chr09	14424478	NA	G	C	88.1	PASS	6	0,0,6,0	34	-45	1	2	NA	NA	NA	NA	NA	NA	NA	NA	NA	FALSE	NA	NA	NA	NA	NA	NA	0.1045599	NA	INTERGENIC(MODIFIER||||||||||1)	NA	NA	-
9	Chr09	14424634	NA	T	C	218	PASS	14	0,0,7,6	37	-66	1	2	NA	NA	NA	NA	NA	NA	NA	NA	NA	FALSE	NA	NA	NA	NA	NA	NA	0.1331686	NA	INTERGENIC(MODIFIER||||||||||1)	NA	NA	-
9	Chr09	14424679	NA	C	G	140	PASS	10	0,0,5,5	25	-57	1	2	NA	NA	NA	NA	NA	NA	NA	NA	NA	FALSE	NA	NA	NA	NA	NA	NA	0.1207496	NA	INTERGENIC(MODIFIER||||||||||1)	NA	NA	-
9	Chr09	14424684	NA	G	A	148	PASS	11	0,0,5,6	25	-60	1	2	NA	NA	NA	NA	NA	NA	NA	NA	NA	FALSE	NA	NA	NA	NA	NA	NA	0.1349037	NA	INTERGENIC(MODIFIER||||||||||1)	NA	NA	-
9	Chr09	14424747	NA	G	A	146	PASS	12	0,0,7,5	25	-63	1	2	NA	NA	NA	NA	NA	NA	NA	NA	NA	FALSE	NA	NA	NA	NA	NA	NA	0.1548592	NA	INTERGENIC(MODIFIER||||||||||1)	NA	NA	-
9	Chr09	14424761	NA	C	T	137	PASS	12	0,0,7,4	25	-60	1	2	NA	NA	NA	NA	NA	NA	NA	NA	NA	FALSE	NA	NA	NA	NA	NA	NA	0.1017042	NA	INTERGENIC(MODIFIER||||||||||1)	NA	NA	-
9	Chr09	14424794	NA	A	G	201	PASS	13	0,0,7,5	34	-63	1	2	NA	NA	NA	NA	NA	NA	NA	NA	NA	FALSE	NA	NA	NA	NA	NA	NA	0.1143921	NA	INTERGENIC(MODIFIER||||||||||1)	NA	NA	-
9	Chr09	14424885	NA	T	C	225	PASS	28	6,3,13,6	34	4.77	0.5003	1	NA	NA	NA	NA	NA	NA	NA	NA	1,1,1,0.094	FALSE	NA	NA	NA	NA	2.656363	NA	0.1082805	NA	INTERGENIC(MODIFIER||||||||||1)	NA	NA	-
9	Chr09	14424886	NA	C	T	3.01	Qual	29	13,6,6,3	34	4.77	0.4997	1	NA	NA	NA	NA	NA	NA	NA	NA	1,1,2.8e-07,1	FALSE	NA	NA	NA	NA	-2.705554	NA	0.05860088	NA	INTERGENIC(MODIFIER||||||||||1)	NA	NA	-
9	Chr09	14424959	NA	G	T	4.13	Qual	23	7,7,6,2	25	6.2	0.4998	1	NA	NA	NA	NA	NA	NA	NA	NA	0.38,0.011,0.028,0.38	FALSE	NA	NA	NA	NA	2.013445	NA	0.04670117	NA	INTERGENIC(MODIFIER||||||||||1)	NA	NA	-
9	Chr09	14424999	NA	A	G	94	PASS	11	0,0,6,5	19	-60	1	2	NA	NA	NA	NA	NA	NA	NA	NA	NA	FALSE	NA	NA	NA	NA	NA	NA	0.05038593	NA	INTERGENIC(MODIFIER||||||||||1)	NA	NA	-
9	Chr09	14425014	NA	G	A	53	PASS	9	0,0,3,6	18	-54	1	2	NA	NA	NA	NA	NA	NA	NA	NA	NA	FALSE	NA	NA	NA	NA	NA	NA	0.1224485	NA	INTERGENIC(MODIFIER||||||||||1)	NA	NA	-
9	Chr09	14425016	NA	A	G	71	PASS	9	0,0,3,6	18	-54	1	2	NA	NA	NA	NA	NA	NA	NA	NA	NA	FALSE	NA	NA	NA	NA	NA	NA	0.1264495	NA	INTERGENIC(MODIFIER||||||||||1)	NA	NA	-
9	Chr09	14425017	NA	T	C	66	PASS	9	0,0,3,6	18	-54	1	2	NA	NA	NA	NA	NA	NA	NA	NA	NA	FALSE	NA	NA	NA	NA	NA	NA	0.1280708	NA	INTERGENIC(MODIFIER||||||||||1)	NA	NA	-
9	Chr09	14425092	NA	G	A	187	PASS	11	0,0,6,5	38	-60	1	2	NA	NA	NA	NA	NA	NA	NA	NA	NA	FALSE	NA	NA	NA	NA	NA	NA	0.09509844	NA	INTERGENIC(MODIFIER||||||||||1)	NA	NA	-
9	Chr09	14425139	NA	G	A	222	PASS	18	0,0,9,8	34	-78	1	2	NA	NA	NA	NA	NA	NA	NA	NA	NA	FALSE	NA	NA	NA	NA	NA	NA	0.1596325	NA	INTERGENIC(MODIFIER||||||||||1)	NA	NA	-
9	Chr09	14425215	NA	A	G	222	PASS	21	0,0,10,11	33	-90	1	2	NA	NA	NA	NA	NA	NA	NA	NA	NA	FALSE	NA	NA	NA	NA	NA	NA	0.1384541	NA	INTERGENIC(MODIFIER||||||||||1)	NA	NA	-
9	Chr09	14425227	NA	T	C	222	PASS	18	0,0,7,11	33	-81	1	2	NA	NA	NA	NA	NA	NA	NA	NA	NA	FALSE	NA	NA	NA	NA	NA	NA	0.1355283	NA	INTERGENIC(MODIFIER||||||||||1)	NA	NA	-
9	Chr09	14425344	NA	C	T	165	PASS	15	0,4,3,7	33	-11.3	0.5064	1	NA	NA	NA	NA	NA	NA	NA	NA	0.51,1,1,0.27	FALSE	NA	NA	NA	NA	-0.07071068	NA	0.06765233	NA	INTERGENIC(MODIFIER||||||||||1)	NA	NA	-
9	Chr09	14425383	NA	A	G	160	PASS	14	0,0,3,11	29	-69	1	2	NA	NA	NA	NA	NA	NA	NA	NA	NA	FALSE	NA	NA	NA	NA	NA	NA	0.163736	NA	INTERGENIC(MODIFIER||||||||||1)	NA	NA	-
9	Chr09	14425396	NA	G	C	146	PASS	13	0,2,3,8	29	-42	1	2	NA	NA	NA	NA	NA	NA	NA	NA	1,1,1,0.45	FALSE	NA	NA	NA	NA	-0.6908493	NA	0.1346233	NA	INTERGENIC(MODIFIER||||||||||1)	NA	NA	-
9	Chr09	14425449	NA	A	G	65	PASS	13	0,0,3,9	18	-63	1	2	NA	NA	NA	NA	NA	NA	NA	NA	NA	FALSE	NA	NA	NA	NA	NA	NA	0.1523661	NA	INTERGENIC(MODIFIER||||||||||1)	NA	NA	-
9	Chr09	14425472	NA	C	T	77	PASS	12	0,0,4,7	16	-60	1	2	NA	NA	NA	NA	NA	NA	NA	NA	NA	FALSE	NA	NA	NA	NA	NA	NA	0.1396078	NA	INTERGENIC(MODIFIER||||||||||1)	NA	NA	-
9	Chr09	14425524	NA	T	C	61	PASS	10	0,0,3,7	15	-57	1	2	NA	NA	NA	NA	NA	NA	NA	NA	NA	FALSE	NA	NA	NA	NA	NA	NA	0.1225035	NA	INTERGENIC(MODIFIER||||||||||1)	NA	NA	-
9	Chr09	14425534	NA	C	G	55	PASS	10	0,0,3,7	15	-57	1	2	NA	NA	NA	NA	NA	NA	NA	NA	NA	FALSE	NA	NA	NA	NA	NA	NA	0.1302682	NA	INTERGENIC(MODIFIER||||||||||1)	NA	NA	-
9	Chr09	14425767	NA	C	G	51.3	PASS	5	0,0,3,2	25	-42	1	2	NA	NA	NA	NA	NA	NA	NA	NA	NA	FALSE	NA	NA	NA	NA	NA	NA	0.07871263	NA	INTERGENIC(MODIFIER||||||||||1)	NA	NA	-
9	Chr09	14425870	NA	A	G	45.5	PASS	4	0,0,3,1	26	-39	1	2	NA	NA	NA	NA	NA	NA	NA	NA	NA	FALSE	NA	NA	NA	NA	NA	NA	0.06617741	NA	INTERGENIC(MODIFIER||||||||||1)	NA	NA	-
9	Chr09	14425897	NA	T	A	9.49	Qual	3	0,0,3,0	19	-36	1	2	NA	NA	NA	NA	NA	NA	NA	NA	NA	FALSE	NA	NA	NA	NA	NA	NA	0.04639975	NA	INTERGENIC(MODIFIER||||||||||1)	NA	NA	-
9	Chr09	14426001	NA	G	A	13.7	PASS	4	0,0,1,3	14	-39	1	2	NA	NA	NA	NA	NA	NA	NA	NA	NA	FALSE	NA	NA	NA	NA	NA	NA	0.02863384	NA	INTERGENIC(MODIFIER||||||||||1)	NA	NA	-
9	Chr09	14426052	NA	A	G	13.7	PASS	4	0,0,1,3	14	-39	1	2	NA	NA	NA	NA	NA	NA	NA	NA	NA	FALSE	NA	NA	NA	NA	NA	NA	0.07714857	NA	INTERGENIC(MODIFIER||||||||||1)	NA	NA	-
9	Chr09	14426090	NA	C	T	28.3	PASS	5	0,0,2,3	15	-42	1	2	NA	NA	NA	NA	NA	NA	NA	NA	NA	FALSE	NA	NA	NA	NA	NA	NA	0.03950616	NA	INTERGENIC(MODIFIER||||||||||1)	NA	NA	-
