## Supplemental Data File 1 for "*Sorghum bicolor* cultivars have divergent and dynamic gene regulatory networks that control the temporal expression of genes in stem tissue" (part 250 of 309)

ChromKey	CHROM	POS	ID	REF	ALT	QUAL	FILTER	DP	DP4	MQ	FQ	AF1	AC1	AN	IS	AC	G3	HWE	CLR	UGT	CGT	PV4	INDEL	PC2	PCHI2	QCHI2	QBD	RPB	MDV	VDB	PR	EFF	LOF	NMD	CRE
9	Chr09	14426100	NA	T	C	13.7	PASS	4	0,0,1,3	13	-39	1	2	NA	NA	NA	NA	NA	NA	NA	NA	NA	FALSE	NA	NA	NA	NA	NA	NA	0.0822825	NA	INTERGENIC(MODIFIER||||||||||1)	NA	NA	-
9	Chr09	14426145	NA	A	G	26	PASS	3	0,0,1,2	24	-36	1	2	NA	NA	NA	NA	NA	NA	NA	NA	NA	FALSE	NA	NA	NA	NA	NA	NA	0.06278483	NA	INTERGENIC(MODIFIER||||||||||1)	NA	NA	-
9	Chr09	14426213	NA	A	C	21.8	PASS	3	0,0,1,1	33	-33	1	2	NA	NA	NA	NA	NA	NA	NA	NA	NA	FALSE	NA	NA	NA	NA	NA	NA	0.032	NA	INTERGENIC(MODIFIER||||||||||1)	NA	NA	-
9	Chr09	14426240	NA	T	C	36	PASS	3	0,0,1,2	28	-36	1	2	NA	NA	NA	NA	NA	NA	NA	NA	NA	FALSE	NA	NA	NA	NA	NA	NA	0.0628096	NA	INTERGENIC(MODIFIER||||||||||1)	NA	NA	-
9	Chr09	14426250	NA	C	T	24	PASS	3	0,0,1,2	28	-36	1	2	NA	NA	NA	NA	NA	NA	NA	NA	NA	FALSE	NA	NA	NA	NA	NA	NA	0.06621023	NA	INTERGENIC(MODIFIER||||||||||1)	NA	NA	-
9	Chr09	14426251	NA	A	G	24	PASS	3	0,0,1,2	28	-36	1	2	NA	NA	NA	NA	NA	NA	NA	NA	NA	FALSE	NA	NA	NA	NA	NA	NA	0.06695797	NA	INTERGENIC(MODIFIER||||||||||1)	NA	NA	-
9	Chr09	14426285	NA	T	C	13	PASS	3	0,0,1,1	23	-33	1	2	NA	NA	NA	NA	NA	NA	NA	NA	NA	FALSE	NA	NA	NA	NA	NA	NA	0.0576	NA	INTERGENIC(MODIFIER||||||||||1)	NA	NA	-
9	Chr09	14426356	NA	A	G	35.1	PASS	7	0,0,3,3	22	-45	1	2	NA	NA	NA	NA	NA	NA	NA	NA	NA	FALSE	NA	NA	NA	NA	NA	NA	0.1049857	NA	INTERGENIC(MODIFIER||||||||||1)	NA	NA	-
9	Chr09	14426357	NA	G	A	51.1	PASS	6	0,0,3,3	22	-45	1	2	NA	NA	NA	NA	NA	NA	NA	NA	NA	FALSE	NA	NA	NA	NA	NA	NA	0.1045862	NA	INTERGENIC(MODIFIER||||||||||1)	NA	NA	-
9	Chr09	14426371	NA	G	A	70.1	PASS	7	0,0,3,4	24	-48	1	2	NA	NA	NA	NA	NA	NA	NA	NA	NA	FALSE	NA	NA	NA	NA	NA	NA	0.1073266	NA	INTERGENIC(MODIFIER||||||||||1)	NA	NA	-
9	Chr09	14426375	NA	T	C	52.1	PASS	7	0,0,3,4	24	-48	1	2	NA	NA	NA	NA	NA	NA	NA	NA	NA	FALSE	NA	NA	NA	NA	NA	NA	0.1068485	NA	INTERGENIC(MODIFIER||||||||||1)	NA	NA	-
9	Chr09	14426496	NA	C	T	107	PASS	11	0,0,6,5	24	-60	1	2	NA	NA	NA	NA	NA	NA	NA	NA	NA	FALSE	NA	NA	NA	NA	NA	NA	0.1424387	NA	INTERGENIC(MODIFIER||||||||||1)	NA	NA	-
9	Chr09	14426502	NA	A	G	126	PASS	11	0,0,6,5	24	-60	1	2	NA	NA	NA	NA	NA	NA	NA	NA	NA	FALSE	NA	NA	NA	NA	NA	NA	0.1104821	NA	INTERGENIC(MODIFIER||||||||||1)	NA	NA	-
9	Chr09	14426523	NA	A	G	96	PASS	10	0,0,6,4	23	-57	1	2	NA	NA	NA	NA	NA	NA	NA	NA	NA	FALSE	NA	NA	NA	NA	NA	NA	0.1024058	NA	INTERGENIC(MODIFIER||||||||||1)	NA	NA	-
9	Chr09	14426558	NA	A	G	58	PASS	14	1,0,6,7	18	-55	1	2	NA	NA	NA	NA	NA	NA	NA	NA	1,1,6.7e-09,1	FALSE	NA	NA	NA	NA	-0.9922779	NA	0.1505211	NA	INTERGENIC(MODIFIER||||||||||1)	NA	NA	-
9	Chr09	14426634	NA	A	G	73	PASS	11	0,0,6,5	15	-60	1	2	NA	NA	NA	NA	NA	NA	NA	NA	NA	FALSE	NA	NA	NA	NA	NA	NA	0.09512351	NA	INTERGENIC(MODIFIER||||||||||1)	NA	NA	-
9	Chr09	14426654	NA	A	G	108	PASS	15	0,0,7,8	18	-72	1	2	NA	NA	NA	NA	NA	NA	NA	NA	NA	FALSE	NA	NA	NA	NA	NA	NA	0.1721758	NA	INTERGENIC(MODIFIER||||||||||1)	NA	NA	-
9	Chr09	14426663	NA	G	A	141	PASS	17	0,0,7,10	20	-78	1	2	NA	NA	NA	NA	NA	NA	NA	NA	NA	FALSE	NA	NA	NA	NA	NA	NA	0.1728715	NA	INTERGENIC(MODIFIER||||||||||1)	NA	NA	-
9	Chr09	14426718	NA	A	G	222	PASS	24	0,0,14,8	32	-93	1	2	NA	NA	NA	NA	NA	NA	NA	NA	NA	FALSE	NA	NA	NA	NA	NA	NA	0.08368992	NA	INTERGENIC(MODIFIER||||||||||1)	NA	NA	-
9	Chr09	14426774	NA	G	A	222	PASS	29	0,0,17,11	38	-111	1	2	NA	NA	NA	NA	NA	NA	NA	NA	NA	FALSE	NA	NA	NA	NA	NA	NA	0.02621861	NA	INTERGENIC(MODIFIER||||||||||1)	NA	NA	-
9	Chr09	14426848	NA	C	T	222	PASS	25	0,0,17,7	43	-99	1	2	NA	NA	NA	NA	NA	NA	NA	NA	NA	FALSE	NA	NA	NA	NA	NA	NA	0.1002802	NA	INTERGENIC(MODIFIER||||||||||1)	NA	NA	-
9	Chr09	14426954	NA	A	G	206	PASS	13	0,0,8,4	36	-63	1	2	NA	NA	NA	NA	NA	NA	NA	NA	NA	FALSE	NA	NA	NA	NA	NA	NA	0.1541079	NA	INTERGENIC(MODIFIER||||||||||1)	NA	NA	-
9	Chr09	14426999	NA	A	G	179	PASS	14	0,0,9,4	31	-66	1	2	NA	NA	NA	NA	NA	NA	NA	NA	NA	FALSE	NA	NA	NA	NA	NA	NA	0.1181634	NA	INTERGENIC(MODIFIER||||||||||1)	NA	NA	-
9	Chr09	14427012	NA	G	T	182	PASS	13	0,0,9,4	31	-66	1	2	NA	NA	NA	NA	NA	NA	NA	NA	NA	FALSE	NA	NA	NA	NA	NA	NA	0.1058367	NA	INTERGENIC(MODIFIER||||||||||1)	NA	NA	-
9	Chr09	14427087	NA	T	C	108	PASS	8	0,0,5,3	33	-51	1	2	NA	NA	NA	NA	NA	NA	NA	NA	NA	FALSE	NA	NA	NA	NA	NA	NA	0.1082526	NA	INTERGENIC(MODIFIER||||||||||1)	NA	NA	-
9	Chr09	14427115	NA	G	A	73.1	PASS	8	0,0,3,3	23	-45	1	2	NA	NA	NA	NA	NA	NA	NA	NA	NA	FALSE	NA	NA	NA	NA	NA	NA	0.09637754	NA	INTERGENIC(MODIFIER||||||||||1)	NA	NA	-
9	Chr09	14427132	NA	G	T	87	PASS	9	0,0,3,5	28	-51	1	2	NA	NA	NA	NA	NA	NA	NA	NA	NA	FALSE	NA	NA	NA	NA	NA	NA	0.1160261	NA	INTERGENIC(MODIFIER||||||||||1)	NA	NA	-
9	Chr09	14427139	NA	C	G	130	PASS	9	0,0,2,6	31	-51	1	2	NA	NA	NA	NA	NA	NA	NA	NA	NA	FALSE	NA	NA	NA	NA	NA	NA	0.1014296	NA	INTERGENIC(MODIFIER||||||||||1)	NA	NA	-
9	Chr09	14427152	NA	A	G	167	PASS	11	0,0,2,9	36	-60	1	2	NA	NA	NA	NA	NA	NA	NA	NA	NA	FALSE	NA	NA	NA	NA	NA	NA	0.1259848	NA	INTERGENIC(MODIFIER||||||||||1)	NA	NA	-
9	Chr09	14427304	NA	G	A	222	PASS	35	0,0,21,13	41	-129	1	2	NA	NA	NA	NA	NA	NA	NA	NA	NA	FALSE	NA	NA	NA	NA	NA	NA	0.232529	NA	INTERGENIC(MODIFIER||||||||||1)	NA	NA	-
9	Chr09	14427367	NA	G	A	222	PASS	23	0,0,8,12	31	-87	1	2	NA	NA	NA	NA	NA	NA	NA	NA	NA	FALSE	NA	NA	NA	NA	NA	NA	0.178002	NA	INTERGENIC(MODIFIER||||||||||1)	NA	NA	-
9	Chr09	14427390	NA	A	G	222	PASS	20	0,0,9,10	30	-84	1	2	NA	NA	NA	NA	NA	NA	NA	NA	NA	FALSE	NA	NA	NA	NA	NA	NA	0.1215496	NA	INTERGENIC(MODIFIER||||||||||1)	NA	NA	-
9	Chr09	14427407	NA	A	T	222	PASS	20	0,0,11,9	32	-87	1	2	NA	NA	NA	NA	NA	NA	NA	NA	NA	FALSE	NA	NA	NA	NA	NA	NA	0.08511241	NA	INTERGENIC(MODIFIER||||||||||1)	NA	NA	-
9	Chr09	14427524	NA	A	G	222	PASS	23	0,0,9,13	37	-93	1	2	NA	NA	NA	NA	NA	NA	NA	NA	NA	FALSE	NA	NA	NA	NA	NA	NA	0.1995511	NA	INTERGENIC(MODIFIER||||||||||1)	NA	NA	-
9	Chr09	14427564	NA	C	T	222	PASS	21	0,0,8,13	35	-90	1	2	NA	NA	NA	NA	NA	NA	NA	NA	NA	FALSE	NA	NA	NA	NA	NA	NA	0.1318347	NA	INTERGENIC(MODIFIER||||||||||1)	NA	NA	-
9	Chr09	14427619	NA	A	G	194	PASS	14	0,0,4,8	30	-63	1	2	NA	NA	NA	NA	NA	NA	NA	NA	NA	FALSE	NA	NA	NA	NA	NA	NA	0.06487163	NA	INTERGENIC(MODIFIER||||||||||1)	NA	NA	-
9	Chr09	14427661	NA	C	G	70.5	PASS	7	0,0,2,2	29	-39	1	2	NA	NA	NA	NA	NA	NA	NA	NA	NA	FALSE	NA	NA	NA	NA	NA	NA	0.06131737	NA	INTERGENIC(MODIFIER||||||||||1)	NA	NA	-
9	Chr09	14427729	NA	G	A	9.97	Qual	5	0,0,0,4	30	-39	1	2	NA	NA	NA	NA	NA	NA	NA	NA	NA	FALSE	NA	NA	NA	NA	NA	NA	0.06129732	NA	INTERGENIC(MODIFIER||||||||||1)	NA	NA	-
9	Chr09	14427775	NA	G	A	111	PASS	10	0,0,3,7	31	-57	1	2	NA	NA	NA	NA	NA	NA	NA	NA	NA	FALSE	NA	NA	NA	NA	NA	NA	0.1001579	NA	INTERGENIC(MODIFIER||||||||||1)	NA	NA	-
9	Chr09	14427852	NA	T	C	113	PASS	9	0,0,3,6	31	-54	1	2	NA	NA	NA	NA	NA	NA	NA	NA	NA	FALSE	NA	NA	NA	NA	NA	NA	0.1204843	NA	INTERGENIC(MODIFIER||||||||||1)	NA	NA	-
9	Chr09	14427868	NA	G	C	116	PASS	12	0,0,6,5	25	-60	1	2	NA	NA	NA	NA	NA	NA	NA	NA	NA	FALSE	NA	NA	NA	NA	NA	NA	0.0986852	NA	INTERGENIC(MODIFIER||||||||||1)	NA	NA	-
9	Chr09	14427891	NA	A	T	86	PASS	8	0,0,6,2	22	-51	1	2	NA	NA	NA	NA	NA	NA	NA	NA	NA	FALSE	NA	NA	NA	NA	NA	NA	0.04182678	NA	INTERGENIC(MODIFIER||||||||||1)	NA	NA	-
9	Chr09	14427928	NA	T	C	216	PASS	12	0,0,7,5	33	-63	1	2	NA	NA	NA	NA	NA	NA	NA	NA	NA	FALSE	NA	NA	NA	NA	NA	NA	0.1526902	NA	INTERGENIC(MODIFIER||||||||||1)	NA	NA	-
9	Chr09	14427930	NA	C	T	218	PASS	12	0,0,7,5	33	-63	1	2	NA	NA	NA	NA	NA	NA	NA	NA	NA	FALSE	NA	NA	NA	NA	NA	NA	0.1532866	NA	INTERGENIC(MODIFIER||||||||||1)	NA	NA	-
9	Chr09	14428469	NA	T	A	62	PASS	9	0,0,2,7	20	-54	1	2	NA	NA	NA	NA	NA	NA	NA	NA	NA	FALSE	NA	NA	NA	NA	NA	NA	0.0760659	NA	INTERGENIC(MODIFIER||||||||||1)	NA	NA	-
9	Chr09	14428530	NA	T	C	3.98	Qual	2	0,0,0,2	18	-33	1	2	NA	NA	NA	NA	NA	NA	NA	NA	NA	FALSE	NA	NA	NA	NA	NA	NA	0.0608	NA	INTERGENIC(MODIFIER||||||||||1)	NA	NA	-
9	Chr09	14428650	NA	G	A	25.5	PASS	4	0,0,3,1	17	-39	1	2	NA	NA	NA	NA	NA	NA	NA	NA	NA	FALSE	NA	NA	NA	NA	NA	NA	0.04052676	NA	INTERGENIC(MODIFIER||||||||||1)	NA	NA	-
9	Chr09	14428670	NA	G	T	51.3	PASS	5	0,0,4,1	23	-42	1	2	NA	NA	NA	NA	NA	NA	NA	NA	NA	FALSE	NA	NA	NA	NA	NA	NA	0.08903909	NA	INTERGENIC(MODIFIER||||||||||1)	NA	NA	-
9	Chr09	14428674	NA	T	C	51.1	PASS	6	0,0,5,1	24	-45	1	2	NA	NA	NA	NA	NA	NA	NA	NA	NA	FALSE	NA	NA	NA	NA	NA	NA	0.09452885	NA	INTERGENIC(MODIFIER||||||||||1)	NA	NA	-
9	Chr09	14428683	NA	G	C	48.1	PASS	6	0,0,5,1	24	-45	1	2	NA	NA	NA	NA	NA	NA	NA	NA	NA	FALSE	NA	NA	NA	NA	NA	NA	0.09452885	NA	INTERGENIC(MODIFIER||||||||||1)	NA	NA	-
9	Chr09	14428790	NA	G	A	41.5	PASS	5	0,0,3,1	27	-39	1	2	NA	NA	NA	NA	NA	NA	NA	NA	NA	FALSE	NA	NA	NA	NA	NA	NA	0.08050644	NA	INTERGENIC(MODIFIER||||||||||1)	NA	NA	-
9	Chr09	14428794	NA	C	T	35.5	PASS	5	0,0,3,1	27	-39	1	2	NA	NA	NA	NA	NA	NA	NA	NA	NA	FALSE	NA	NA	NA	NA	NA	NA	0.08050644	NA	INTERGENIC(MODIFIER||||||||||1)	NA	NA	-
9	Chr09	14428812	NA	A	G	17.3	PASS	6	0,1,2,2	26	-16.1	0.5207	1	NA	NA	NA	NA	NA	NA	NA	NA	1,1,0.031,1	FALSE	NA	NA	NA	NA	-0.8293682	NA	0.07269818	NA	INTERGENIC(MODIFIER||||||||||1)	NA	NA	-
9	Chr09	14428847	NA	T	C	34.1	PASS	6	0,0,4,2	15	-45	1	2	NA	NA	NA	NA	NA	NA	NA	NA	NA	FALSE	NA	NA	NA	NA	NA	NA	0.09807275	NA	INTERGENIC(MODIFIER||||||||||1)	NA	NA	-
9	Chr09	14428855	NA	C	T	9.08	Qual	4	0,0,3,1	13	-39	1	2	NA	NA	NA	NA	NA	NA	NA	NA	NA	FALSE	NA	NA	NA	NA	NA	NA	0.08318789	NA	INTERGENIC(MODIFIER||||||||||1)	NA	NA	-
9	Chr09	14428892	NA	G	A	34.3	PASS	5	0,0,4,1	19	-42	1	2	NA	NA	NA	NA	NA	NA	NA	NA	NA	FALSE	NA	NA	NA	NA	NA	NA	0.07947672	NA	INTERGENIC(MODIFIER||||||||||1)	NA	NA	-
9	Chr09	14428957	NA	T	C	143	PASS	10	0,0,8,2	31	-57	1	2	NA	NA	NA	NA	NA	NA	NA	NA	NA	FALSE	NA	NA	NA	NA	NA	NA	0.1385412	NA	INTERGENIC(MODIFIER||||||||||1)	NA	NA	-
9	Chr09	14428991	NA	G	A	179	PASS	13	0,0,10,2	38	-63	1	2	NA	NA	NA	NA	NA	NA	NA	NA	NA	FALSE	NA	NA	NA	NA	NA	NA	0.02894007	NA	INTERGENIC(MODIFIER||||||||||1)	NA	NA	-
9	Chr09	14429070	NA	G	A,T	195	PASS	12	0,0,5,5	43	-54	1	2	NA	NA	NA	NA	NA	NA	NA	NA	NA	FALSE	NA	NA	NA	NA	NA	NA	0.05478348	NA	INTERGENIC(MODIFIER||||||||||1),INTERGENIC(MODIFIER||||||||||2)	NA	NA	-
9	Chr09	14429198	NA	A	G	145	PASS	8	0,0,5,3	33	-51	1	2	NA	NA	NA	NA	NA	NA	NA	NA	NA	FALSE	NA	NA	NA	NA	NA	NA	0.09951909	NA	INTERGENIC(MODIFIER||||||||||1)	NA	NA	-
9	Chr09	14429219	NA	A	G	97.1	PASS	7	0,0,5,1	31	-45	1	2	NA	NA	NA	NA	NA	NA	NA	NA	NA	FALSE	NA	NA	NA	NA	NA	NA	0.09452885	NA	INTERGENIC(MODIFIER||||||||||1)	NA	NA	-
9	Chr09	14429260	NA	A	T	40.5	PASS	4	0,0,3,1	24	-39	1	2	NA	NA	NA	NA	NA	NA	NA	NA	NA	FALSE	NA	NA	NA	NA	NA	NA	0.06617741	NA	INTERGENIC(MODIFIER||||||||||1)	NA	NA	-
9	Chr09	14429268	NA	C	T	15.1	PASS	3	0,0,2,1	18	-36	1	2	NA	NA	NA	NA	NA	NA	NA	NA	NA	FALSE	NA	NA	NA	NA	NA	NA	0.06188863	NA	INTERGENIC(MODIFIER||||||||||1)	NA	NA	-
9	Chr09	14429289	NA	G	A	15.1	PASS	3	0,0,2,1	17	-36	1	2	NA	NA	NA	NA	NA	NA	NA	NA	NA	FALSE	NA	NA	NA	NA	NA	NA	0.0270646	NA	INTERGENIC(MODIFIER||||||||||1)	NA	NA	-
9	Chr09	14429298	NA	T	A	22	PASS	4	0,0,1,2	25	-36	1	2	NA	NA	NA	NA	NA	NA	NA	NA	NA	FALSE	NA	NA	NA	NA	NA	NA	0.04940956	NA	INTERGENIC(MODIFIER||||||||||1)	NA	NA	-
9	Chr09	14429311	NA	T	C	121	PASS	6	0,0,3,3	33	-45	1	2	NA	NA	NA	NA	NA	NA	NA	NA	NA	FALSE	NA	NA	NA	NA	NA	NA	0.04374793	NA	INTERGENIC(MODIFIER||||||||||1)	NA	NA	-
9	Chr09	14429375	NA	A	G	196	PASS	11	0,0,6,5	31	-60	1	2	NA	NA	NA	NA	NA	NA	NA	NA	NA	FALSE	NA	NA	NA	NA	NA	NA	0.1299528	NA	INTERGENIC(MODIFIER||||||||||1)	NA	NA	-
9	Chr09	14429450	NA	G	A	156	PASS	16	0,0,9,5	23	-69	1	2	NA	NA	NA	NA	NA	NA	NA	NA	NA	FALSE	NA	NA	NA	NA	NA	NA	0.1628876	NA	INTERGENIC(MODIFIER||||||||||1)	NA	NA	-
9	Chr09	14429460	NA	C	T	151	PASS	15	0,0,10,5	23	-72	1	2	NA	NA	NA	NA	NA	NA	NA	NA	NA	FALSE	NA	NA	NA	NA	NA	NA	0.1084089	NA	INTERGENIC(MODIFIER||||||||||1)	NA	NA	-
9	Chr09	14429510	NA	G	C	108	PASS	19	0,0,12,6	17	-81	1	2	NA	NA	NA	NA	NA	NA	NA	NA	NA	FALSE	NA	NA	NA	NA	NA	NA	0.1380939	NA	INTERGENIC(MODIFIER||||||||||1)	NA	NA	-
9	Chr09	14429519	NA	T	A	93	PASS	18	0,0,12,6	17	-81	1	2	NA	NA	NA	NA	NA	NA	NA	NA	NA	FALSE	NA	NA	NA	NA	NA	NA	0.09941105	NA	INTERGENIC(MODIFIER||||||||||1)	NA	NA	-
9	Chr09	14429571	NA	C	T	139	PASS	18	0,0,9,7	20	-75	1	2	NA	NA	NA	NA	NA	NA	NA	NA	NA	FALSE	NA	NA	NA	NA	NA	NA	0.1505488	NA	INTERGENIC(MODIFIER||||||||||1)	NA	NA	-
9	Chr09	14429583	NA	C	T	157	PASS	17	0,0,10,7	21	-78	1	2	NA	NA	NA	NA	NA	NA	NA	NA	NA	FALSE	NA	NA	NA	NA	NA	NA	0.1123892	NA	INTERGENIC(MODIFIER||||||||||1)	NA	NA	-
9	Chr09	14429655	NA	C	T	222	PASS	19	0,0,10,8	32	-81	1	2	NA	NA	NA	NA	NA	NA	NA	NA	NA	FALSE	NA	NA	NA	NA	NA	NA	0.06069723	NA	INTERGENIC(MODIFIER||||||||||1)	NA	NA	-
9	Chr09	14429703	NA	C	T	222	PASS	24	0,0,14,10	37	-99	1	2	NA	NA	NA	NA	NA	NA	NA	NA	NA	FALSE	NA	NA	NA	NA	NA	NA	0.1972703	NA	INTERGENIC(MODIFIER||||||||||1)	NA	NA	-
9	Chr09	14429816	NA	G	A	222	PASS	23	0,0,12,11	30	-93	1	2	NA	NA	NA	NA	NA	NA	NA	NA	NA	FALSE	NA	NA	NA	NA	NA	NA	0.147705	NA	INTERGENIC(MODIFIER||||||||||1)	NA	NA	-
9	Chr09	14429837	NA	G	A	163	PASS	18	0,0,8,9	24	-78	1	2	NA	NA	NA	NA	NA	NA	NA	NA	NA	FALSE	NA	NA	NA	NA	NA	NA	0.1819706	NA	INTERGENIC(MODIFIER||||||||||1)	NA	NA	-
9	Chr09	14429874	NA	A	T	123	PASS	20	0,0,10,8	19	-81	1	2	NA	NA	NA	NA	NA	NA	NA	NA	NA	FALSE	NA	NA	NA	NA	NA	NA	0.187703	NA	INTERGENIC(MODIFIER||||||||||1)	NA	NA	-
9	Chr09	14429885	NA	A	G	133	PASS	18	0,0,9,9	18	-81	1	2	NA	NA	NA	NA	NA	NA	NA	NA	NA	FALSE	NA	NA	NA	NA	NA	NA	0.09941105	NA	INTERGENIC(MODIFIER||||||||||1)	NA	NA	-
9	Chr09	14429948	NA	C	A	189	PASS	15	0,0,11,4	28	-72	1	2	NA	NA	NA	NA	NA	NA	NA	NA	NA	FALSE	NA	NA	NA	NA	NA	NA	0.1706778	NA	INTERGENIC(MODIFIER||||||||||1)	NA	NA	-
9	Chr09	14429950	NA	A	G	188	PASS	15	0,0,11,4	28	-72	1	2	NA	NA	NA	NA	NA	NA	NA	NA	NA	FALSE	NA	NA	NA	NA	NA	NA	0.1586518	NA	INTERGENIC(MODIFIER||||||||||1)	NA	NA	-
9	Chr09	14430043	NA	T	TA	190	PASS	17	0,0,9,7	34	-82.5	1	2	NA	17,1.000000	NA	NA	NA	NA	NA	NA	NA	TRUE	NA	NA	NA	NA	NA	NA	0.1597336	NA	INTERGENIC(MODIFIER||||||||||1)	NA	NA	-
9	Chr09	14430068	NA	A	G	217	PASS	14	0,0,6,8	34	-69	1	2	NA	NA	NA	NA	NA	NA	NA	NA	NA	FALSE	NA	NA	NA	NA	NA	NA	0.1574401	NA	INTERGENIC(MODIFIER||||||||||1)	NA	NA	-
9	Chr09	14430105	NA	ATGGCGTATATGAGCTTCTGT	AT	200	PASS	10	0,0,4,5	36	-61.5	1	2	NA	9,0.900000	NA	NA	NA	NA	NA	NA	NA	TRUE	NA	NA	NA	NA	NA	NA	0.1067021	NA	INTERGENIC(MODIFIER||||||||||1)	NA	NA	-
9	Chr09	14430163	NA	C	T	127	PASS	7	0,0,3,4	29	-48	1	2	NA	NA	NA	NA	NA	NA	NA	NA	NA	FALSE	NA	NA	NA	NA	NA	NA	0.02611298	NA	INTERGENIC(MODIFIER||||||||||1)	NA	NA	-
9	Chr09	14430179	NA	A	G	109	PASS	11	0,0,5,4	24	-54	1	2	NA	NA	NA	NA	NA	NA	NA	NA	NA	FALSE	NA	NA	NA	NA	NA	NA	0.01849624	NA	INTERGENIC(MODIFIER||||||||||1)	NA	NA	-
9	Chr09	14430200	NA	G	A	217	PASS	18	0,0,9,8	27	-78	1	2	NA	NA	NA	NA	NA	NA	NA	NA	NA	FALSE	NA	NA	NA	NA	NA	NA	0.02241916	NA	INTERGENIC(MODIFIER||||||||||1)	NA	NA	-
9	Chr09	14430205	NA	C	T	222	PASS	19	0,0,10,9	28	-84	1	2	NA	NA	NA	NA	NA	NA	NA	NA	NA	FALSE	NA	NA	NA	NA	NA	NA	0.03060372	NA	INTERGENIC(MODIFIER||||||||||1)	NA	NA	-
9	Chr09	14430212	NA	A	G	222	PASS	20	0,0,11,9	29	-87	1	2	NA	NA	NA	NA	NA	NA	NA	NA	NA	FALSE	NA	NA	NA	NA	NA	NA	0.03793978	NA	INTERGENIC(MODIFIER||||||||||1)	NA	NA	-
9	Chr09	14430347	NA	A	G	154	PASS	14	0,0,5,9	25	-69	1	2	NA	NA	NA	NA	NA	NA	NA	NA	NA	FALSE	NA	NA	NA	NA	NA	NA	0.1390147	NA	INTERGENIC(MODIFIER||||||||||1)	NA	NA	-
9	Chr09	14430359	NA	T	G	100	PASS	12	0,0,3,8	21	-60	1	2	NA	NA	NA	NA	NA	NA	NA	NA	NA	FALSE	NA	NA	NA	NA	NA	NA	0.1151125	NA	INTERGENIC(MODIFIER||||||||||1)	NA	NA	-
9	Chr09	14430366	NA	A	G	80	PASS	13	0,0,3,8	18	-60	1	2	NA	NA	NA	NA	NA	NA	NA	NA	NA	FALSE	NA	NA	NA	NA	NA	NA	0.1041893	NA	INTERGENIC(MODIFIER||||||||||1)	NA	NA	-
9	Chr09	14430380	NA	C	T	104	PASS	14	0,0,4,9	22	-66	1	2	NA	NA	NA	NA	NA	NA	NA	NA	NA	FALSE	NA	NA	NA	NA	NA	NA	0.03732906	NA	INTERGENIC(MODIFIER||||||||||1)	NA	NA	-
9	Chr09	14430438	NA	T	C	152	PASS	13	0,0,5,8	26	-66	1	2	NA	NA	NA	NA	NA	NA	NA	NA	NA	FALSE	NA	NA	NA	NA	NA	NA	0.137934	NA	INTERGENIC(MODIFIER||||||||||1)	NA	NA	-
9	Chr09	14430479	NA	A	G	202	PASS	22	0,0,7,15	26	-93	1	2	NA	NA	NA	NA	NA	NA	NA	NA	NA	FALSE	NA	NA	NA	NA	NA	NA	0.1888136	NA	INTERGENIC(MODIFIER||||||||||1)	NA	NA	-
9	Chr09	14430536	NA	T	C	222	PASS	27	0,0,11,16	29	-108	1	2	NA	NA	NA	NA	NA	NA	NA	NA	NA	FALSE	NA	NA	NA	NA	NA	NA	0.2370638	NA	INTERGENIC(MODIFIER||||||||||1)	NA	NA	-
9	Chr09	14430556	NA	T	C	222	PASS	26	0,0,11,15	31	-105	1	2	NA	NA	NA	NA	NA	NA	NA	NA	NA	FALSE	NA	NA	NA	NA	NA	NA	0.1372418	NA	INTERGENIC(MODIFIER||||||||||1)	NA	NA	-
9	Chr09	14430733	NA	C	T	222	PASS	19	0,0,6,11	35	-78	1	2	NA	NA	NA	NA	NA	NA	NA	NA	NA	FALSE	NA	NA	NA	NA	NA	NA	0.1800914	NA	INTERGENIC(MODIFIER||||||||||1)	NA	NA	-
9	Chr09	14430766	NA	A	C	222	PASS	20	0,0,9,10	28	-84	1	2	NA	NA	NA	NA	NA	NA	NA	NA	NA	FALSE	NA	NA	NA	NA	NA	NA	0.1692034	NA	INTERGENIC(MODIFIER||||||||||1)	NA	NA	-
9	Chr09	14430804	NA	G	A	202	PASS	18	0,0,9,9	25	-81	1	2	NA	NA	NA	NA	NA	NA	NA	NA	NA	FALSE	NA	NA	NA	NA	NA	NA	0.1329379	NA	INTERGENIC(MODIFIER||||||||||1)	NA	NA	-
9	Chr09	14430868	NA	A	G	60	PASS	12	1,0,4,6	15	-50	1	2	NA	NA	NA	NA	NA	NA	NA	NA	0.45,1,1,1	FALSE	NA	NA	NA	NA	1.423025	NA	0.1130985	NA	INTERGENIC(MODIFIER||||||||||1)	NA	NA	-
9	Chr09	14430874	NA	G	A	53.1	PASS	10	1,0,4,4	15	-45	1	2	NA	NA	NA	NA	NA	NA	NA	NA	1,1,1,1	FALSE	NA	NA	NA	NA	1.355544	NA	0.04796153	NA	INTERGENIC(MODIFIER||||||||||1)	NA	NA	-
9	Chr09	14431033	NA	A	G	159	PASS	11	0,0,4,7	27	-60	1	2	NA	NA	NA	NA	NA	NA	NA	NA	NA	FALSE	NA	NA	NA	NA	NA	NA	0.1051502	NA	INTERGENIC(MODIFIER||||||||||1)	NA	NA	-
9	Chr09	14431061	NA	G	A	159	PASS	11	0,0,4,7	27	-60	1	2	NA	NA	NA	NA	NA	NA	NA	NA	NA	FALSE	NA	NA	NA	NA	NA	NA	0.04495146	NA	INTERGENIC(MODIFIER||||||||||1)	NA	NA	-
9	Chr09	14431089	NA	A	G	182	PASS	14	0,0,4,9	30	-66	1	2	NA	NA	NA	NA	NA	NA	NA	NA	NA	FALSE	NA	NA	NA	NA	NA	NA	0.1265761	NA	INTERGENIC(MODIFIER||||||||||1)	NA	NA	-
9	Chr09	14431280	NA	G	A	222	PASS	17	0,0,10,7	44	-78	1	2	NA	NA	NA	NA	NA	NA	NA	NA	NA	FALSE	NA	NA	NA	NA	NA	NA	0.06864484	NA	INTERGENIC(MODIFIER||||||||||1)	NA	NA	-
9	Chr09	14431360	NA	C	T	165	PASS	10	0,0,7,3	37	-57	1	2	NA	NA	NA	NA	NA	NA	NA	NA	NA	FALSE	NA	NA	NA	NA	NA	NA	0.1250001	NA	INTERGENIC(MODIFIER||||||||||1)	NA	NA	-
9	Chr09	14431414	NA	A	G	96	PASS	9	0,0,6,2	30	-51	1	2	NA	NA	NA	NA	NA	NA	NA	NA	NA	FALSE	NA	NA	NA	NA	NA	NA	0.05448794	NA	INTERGENIC(MODIFIER||||||||||1)	NA	NA	-
9	Chr09	14431430	NA	G	C	96	PASS	9	0,0,6,2	27	-51	1	2	NA	NA	NA	NA	NA	NA	NA	NA	NA	FALSE	NA	NA	NA	NA	NA	NA	0.1126767	NA	INTERGENIC(MODIFIER||||||||||1)	NA	NA	-
9	Chr09	14431458	NA	A	G	63	PASS	10	0,0,7,3	15	-57	1	2	NA	NA	NA	NA	NA	NA	NA	NA	NA	FALSE	NA	NA	NA	NA	NA	NA	0.1162724	NA	INTERGENIC(MODIFIER||||||||||1)	NA	NA	-
9	Chr09	14431488	NA	G	A	106	PASS	12	0,0,9,3	20	-63	1	2	NA	NA	NA	NA	NA	NA	NA	NA	NA	FALSE	NA	NA	NA	NA	NA	NA	0.04040972	NA	INTERGENIC(MODIFIER||||||||||1)	NA	NA	-
9	Chr09	14431489	NA	T	C	103	PASS	13	0,0,9,3	20	-63	1	2	NA	NA	NA	NA	NA	NA	NA	NA	NA	FALSE	NA	NA	NA	NA	NA	NA	0.03969549	NA	INTERGENIC(MODIFIER||||||||||1)	NA	NA	-
9	Chr09	14431536	NA	C	T	203	PASS	18	0,0,13,5	31	-81	1	2	NA	NA	NA	NA	NA	NA	NA	NA	NA	FALSE	NA	NA	NA	NA	NA	NA	0.118536	NA	INTERGENIC(MODIFIER||||||||||1)	NA	NA	-
9	Chr09	14431686	NA	G	A	166	PASS	10	0,0,5,4	37	-54	1	2	NA	NA	NA	NA	NA	NA	NA	NA	NA	FALSE	NA	NA	NA	NA	NA	NA	0.1282178	NA	INTERGENIC(MODIFIER||||||||||1)	NA	NA	-
9	Chr09	14431708	NA	C	T	73.1	PASS	6	0,0,2,4	25	-45	1	2	NA	NA	NA	NA	NA	NA	NA	NA	NA	FALSE	NA	NA	NA	NA	NA	NA	0.09807275	NA	INTERGENIC(MODIFIER||||||||||1)	NA	NA	-
9	Chr09	14431717	NA	C	G	39.3	PASS	5	0,0,3,2	19	-42	1	2	NA	NA	NA	NA	NA	NA	NA	NA	NA	FALSE	NA	NA	NA	NA	NA	NA	0.07947672	NA	INTERGENIC(MODIFIER||||||||||1)	NA	NA	-
9	Chr09	14431725	NA	G	A	61.1	PASS	8	0,0,5,2	19	-48	1	2	NA	NA	NA	NA	NA	NA	NA	NA	NA	FALSE	NA	NA	NA	NA	NA	NA	0.1115175	NA	INTERGENIC(MODIFIER||||||||||1)	NA	NA	-
9	Chr09	14431732	NA	G	A	101	PASS	8	0,0,5,3	24	-51	1	2	NA	NA	NA	NA	NA	NA	NA	NA	NA	FALSE	NA	NA	NA	NA	NA	NA	0.1002047	NA	INTERGENIC(MODIFIER||||||||||1)	NA	NA	-
9	Chr09	14431736	NA	G	A	104	PASS	8	0,0,5,3	24	-51	1	2	NA	NA	NA	NA	NA	NA	NA	NA	NA	FALSE	NA	NA	NA	NA	NA	NA	0.09108292	NA	INTERGENIC(MODIFIER||||||||||1)	NA	NA	-
9	Chr09	14431827	NA	C	A	222	PASS	17	0,0,8,9	40	-78	1	2	NA	NA	NA	NA	NA	NA	NA	NA	NA	FALSE	NA	NA	NA	NA	NA	NA	0.1805841	NA	INTERGENIC(MODIFIER||||||||||1)	NA	NA	-
9	Chr09	14432007	NA	G	T	222	PASS	14	0,0,4,10	38	-69	1	2	NA	NA	NA	NA	NA	NA	NA	NA	NA	FALSE	NA	NA	NA	NA	NA	NA	0.133016	NA	INTERGENIC(MODIFIER||||||||||1)	NA	NA	-
9	Chr09	14432021	NA	A	C	222	PASS	14	0,0,4,10	38	-69	1	2	NA	NA	NA	NA	NA	NA	NA	NA	NA	FALSE	NA	NA	NA	NA	NA	NA	0.08820539	NA	INTERGENIC(MODIFIER||||||||||1)	NA	NA	-
9	Chr09	14432096	NA	G	A	141	PASS	13	0,0,3,10	23	-66	1	2	NA	NA	NA	NA	NA	NA	NA	NA	NA	FALSE	NA	NA	NA	NA	NA	NA	0.1321035	NA	INTERGENIC(MODIFIER||||||||||1)	NA	NA	-
9	Chr09	14432126	NA	G	A	125	PASS	12	0,0,4,8	21	-63	1	2	NA	NA	NA	NA	NA	NA	NA	NA	NA	FALSE	NA	NA	NA	NA	NA	NA	0.1146287	NA	INTERGENIC(MODIFIER||||||||||1)	NA	NA	-
9	Chr09	14432147	NA	T	C	134	PASS	12	0,0,4,8	23	-63	1	2	NA	NA	NA	NA	NA	NA	NA	NA	NA	FALSE	NA	NA	NA	NA	NA	NA	0.06721086	NA	INTERGENIC(MODIFIER||||||||||1)	NA	NA	-
9	Chr09	14432182	NA	A	G	94	PASS	13	0,0,4,9	17	-66	1	2	NA	NA	NA	NA	NA	NA	NA	NA	NA	FALSE	NA	NA	NA	NA	NA	NA	0.1375753	NA	INTERGENIC(MODIFIER||||||||||1)	NA	NA	-
9	Chr09	14432198	NA	A	G	92	PASS	10	0,0,5,5	19	-57	1	2	NA	NA	NA	NA	NA	NA	NA	NA	NA	FALSE	NA	NA	NA	NA	NA	NA	0.1110467	NA	INTERGENIC(MODIFIER||||||||||1)	NA	NA	-
9	Chr09	14432279	NA	G	A	220	PASS	18	1,0,10,7	33	-54	1	2	NA	NA	NA	NA	NA	NA	NA	NA	1,1,0.39,0.35	FALSE	NA	NA	NA	NA	0.5782433	NA	0.1428059	NA	INTERGENIC(MODIFIER||||||||||1)	NA	NA	-
9	Chr09	14432296	NA	G	A	222	PASS	21	1,0,12,8	33	-53	1	2	NA	NA	NA	NA	NA	NA	NA	NA	1,0.32,0.4,0.32	FALSE	NA	NA	NA	NA	0.2477168	NA	0.1978016	NA	INTERGENIC(MODIFIER||||||||||1)	NA	NA	-
9	Chr09	14432388	NA	T	C	194	PASS	14	0,0,9,4	34	-66	1	2	NA	NA	NA	NA	NA	NA	NA	NA	NA	FALSE	NA	NA	NA	NA	NA	NA	0.1280573	NA	INTERGENIC(MODIFIER||||||||||1)	NA	NA	-
9	Chr09	14432429	NA	C	T	177	PASS	13	0,0,5,6	33	-60	1	2	NA	NA	NA	NA	NA	NA	NA	NA	NA	FALSE	NA	NA	NA	NA	NA	NA	0.04740649	NA	INTERGENIC(MODIFIER||||||||||1)	NA	NA	-
9	Chr09	14432462	NA	A	G	215	PASS	14	0,0,4,9	36	-66	1	2	NA	NA	NA	NA	NA	NA	NA	NA	NA	FALSE	NA	NA	NA	NA	NA	NA	0.1457793	NA	INTERGENIC(MODIFIER||||||||||1)	NA	NA	-
9	Chr09	14432497	NA	G	A	222	PASS	15	0,0,5,10	37	-72	1	2	NA	NA	NA	NA	NA	NA	NA	NA	NA	FALSE	NA	NA	NA	NA	NA	NA	0.1710333	NA	INTERGENIC(MODIFIER||||||||||1)	NA	NA	-
9	Chr09	14432612	NA	T	C	222	PASS	17	0,0,12,5	35	-78	1	2	NA	NA	NA	NA	NA	NA	NA	NA	NA	FALSE	NA	NA	NA	NA	NA	NA	0.171918	NA	INTERGENIC(MODIFIER||||||||||1)	NA	NA	-
9	Chr09	14432716	NA	G	C	177	PASS	19	0,1,7,10	30	-59	1	2	NA	NA	NA	NA	NA	NA	NA	NA	1,1,1,0.29	FALSE	NA	NA	NA	NA	0.1927478	NA	0.1281329	NA	INTERGENIC(MODIFIER||||||||||1)	NA	NA	-
9	Chr09	14432777	NA	C	G,A	132	PASS	16	0,0,7,9	26	-72	1	2	NA	NA	NA	NA	NA	NA	NA	NA	NA	FALSE	NA	NA	NA	NA	NA	NA	0.07559868	NA	INTERGENIC(MODIFIER||||||||||1),INTERGENIC(MODIFIER||||||||||2)	NA	NA	-
9	Chr09	14432799	NA	C	T	101	PASS	16	0,2,7,7	26	-23	0.6243	1	NA	NA	NA	NA	NA	NA	NA	NA	0.47,1,0.21,0.42	FALSE	NA	NA	NA	NA	-0.7144958	NA	0.1641493	NA	INTERGENIC(MODIFIER||||||||||1)	NA	NA	-
9	Chr09	14434035	NA	GC	GCTTC	107	PASS	6	0,0,2,4	31	-52.5	1	2	NA	6,1.000000	NA	NA	NA	NA	NA	NA	NA	TRUE	NA	NA	NA	NA	NA	NA	0.05060658	NA	INTERGENIC(MODIFIER||||||||||1)	NA	NA	-
9	Chr09	14434051	NA	G	A	119	PASS	7	0,0,2,5	31	-48	1	2	NA	NA	NA	NA	NA	NA	NA	NA	NA	FALSE	NA	NA	NA	NA	NA	NA	0.09827773	NA	INTERGENIC(MODIFIER||||||||||1)	NA	NA	-
9	Chr09	14434118	NA	CCGGCAGGAGTTGAAAAAATCCGTCGGC	CCGGC	183	PASS	11	0,0,3,7	33	-64.5	1	2	NA	10,0.909091	NA	NA	NA	NA	NA	NA	NA	TRUE	NA	NA	NA	NA	NA	NA	0.07337788	NA	INTERGENIC(MODIFIER||||||||||1)	NA	NA	-
9	Chr09	14434165	NA	A	G	183	PASS	10	0,0,3,7	33	-57	1	2	NA	NA	NA	NA	NA	NA	NA	NA	NA	FALSE	NA	NA	NA	NA	NA	NA	0.1357933	NA	INTERGENIC(MODIFIER||||||||||1)	NA	NA	-
9	Chr09	14434195	NA	C	T	143	PASS	8	0,0,3,5	31	-51	1	2	NA	NA	NA	NA	NA	NA	NA	NA	NA	FALSE	NA	NA	NA	NA	NA	NA	0.122587	NA	INTERGENIC(MODIFIER||||||||||1)	NA	NA	-
9	Chr09	14434215	NA	T	C	110	PASS	7	0,0,2,4	30	-45	1	2	NA	NA	NA	NA	NA	NA	NA	NA	NA	FALSE	NA	NA	NA	NA	NA	NA	0.07833507	NA	INTERGENIC(MODIFIER||||||||||1)	NA	NA	-
9	Chr09	14434429	NA	T	C	18	PASS	3	0,0,2,1	23	-36	1	2	NA	NA	NA	NA	NA	NA	NA	NA	NA	FALSE	NA	NA	NA	NA	NA	NA	0.04340713	NA	INTERGENIC(MODIFIER||||||||||1)	NA	NA	-
9	Chr09	14434433	NA	A	G	23	PASS	3	0,0,2,1	23	-36	1	2	NA	NA	NA	NA	NA	NA	NA	NA	NA	FALSE	NA	NA	NA	NA	NA	NA	0.04340713	NA	INTERGENIC(MODIFIER||||||||||1)	NA	NA	-
9	Chr09	14434434	NA	C	G	26	PASS	3	0,0,2,1	23	-36	1	2	NA	NA	NA	NA	NA	NA	NA	NA	NA	FALSE	NA	NA	NA	NA	NA	NA	0.04340713	NA	INTERGENIC(MODIFIER||||||||||1)	NA	NA	-
9	Chr09	14434462	NA	C	G	37.3	PASS	5	0,0,4,1	23	-42	1	2	NA	NA	NA	NA	NA	NA	NA	NA	NA	FALSE	NA	NA	NA	NA	NA	NA	0.09133768	NA	INTERGENIC(MODIFIER||||||||||1)	NA	NA	-
9	Chr09	14434559	NA	T	C	158	PASS	11	0,0,4,6	34	-57	1	2	NA	NA	NA	NA	NA	NA	NA	NA	NA	FALSE	NA	NA	NA	NA	NA	NA	0.1315352	NA	INTERGENIC(MODIFIER||||||||||1)	NA	NA	-
9	Chr09	14434613	NA	A	T	144	PASS	12	0,0,6,6	27	-63	1	2	NA	NA	NA	NA	NA	NA	NA	NA	NA	FALSE	NA	NA	NA	NA	NA	NA	0.04878864	NA	INTERGENIC(MODIFIER||||||||||1)	NA	NA	-
9	Chr09	14434631	NA	C	T	60	PASS	8	0,0,6,2	19	-51	1	2	NA	NA	NA	NA	NA	NA	NA	NA	NA	FALSE	NA	NA	NA	NA	NA	NA	0.08617505	NA	INTERGENIC(MODIFIER||||||||||1)	NA	NA	-
9	Chr09	14434633	NA	T	C	40	PASS	8	0,0,6,2	19	-51	1	2	NA	NA	NA	NA	NA	NA	NA	NA	NA	FALSE	NA	NA	NA	NA	NA	NA	0.05917809	NA	INTERGENIC(MODIFIER||||||||||1)	NA	NA	-
9	Chr09	14434654	NA	A	G	71	PASS	8	0,0,6,2	20	-51	1	2	NA	NA	NA	NA	NA	NA	NA	NA	NA	FALSE	NA	NA	NA	NA	NA	NA	0.03188537	NA	INTERGENIC(MODIFIER||||||||||1)	NA	NA	-
9	Chr09	14434697	NA	AGGGGG	AGGGGGG	64.5	PASS	13	0,0,9,2	26	-67.5	1	2	NA	11,0.846154	NA	NA	NA	NA	NA	NA	NA	TRUE	NA	NA	NA	NA	NA	NA	0.07408313	NA	INTERGENIC(MODIFIER||||||||||1)	NA	NA	-
9	Chr09	14434729	NA	G	A	76.1	PASS	14	2,3,6,1	24	-32	1	2	NA	NA	NA	NA	NA	NA	NA	NA	0.22,0.22,1,1	FALSE	NA	NA	NA	NA	2.158004	NA	0.08945122	NA	INTERGENIC(MODIFIER||||||||||1)	NA	NA	-
9	Chr09	14434734	NA	C	T	83.8	PASS	13	2,3,6,2	24	-33	1	2	NA	NA	NA	NA	NA	NA	NA	NA	0.29,0.076,1,0.28	FALSE	NA	NA	NA	NA	1.537043	NA	0.1203707	NA	INTERGENIC(MODIFIER||||||||||1)	NA	NA	-
9	Chr09	14434854	NA	G	A	222	PASS	31	1,3,13,13	34	-73	1	2	NA	NA	NA	NA	NA	NA	NA	NA	0.6,0.34,1,1	FALSE	NA	NA	NA	NA	-2.775904	NA	0.2585377	NA	INTERGENIC(MODIFIER||||||||||1)	NA	NA	-
9	Chr09	14434870	NA	G	A	222	PASS	31	0,2,16,12	38	-91	1	2	NA	NA	NA	NA	NA	NA	NA	NA	0.21,1,1,0.32	FALSE	NA	NA	NA	NA	-2.203239	NA	0.263557	NA	INTERGENIC(MODIFIER||||||||||1)	NA	NA	-
9	Chr09	14435205	NA	C	T	222	PASS	21	0,0,12,9	35	-90	1	2	NA	NA	NA	NA	NA	NA	NA	NA	NA	FALSE	NA	NA	NA	NA	NA	NA	0.1961427	NA	INTERGENIC(MODIFIER||||||||||1)	NA	NA	-
9	Chr09	14435224	NA	A	G	219	PASS	19	0,0,12,7	33	-84	1	2	NA	NA	NA	NA	NA	NA	NA	NA	NA	FALSE	NA	NA	NA	NA	NA	NA	0.08883372	NA	INTERGENIC(MODIFIER||||||||||1)	NA	NA	-
9	Chr09	14435256	NA	A	G	119	PASS	12	0,0,7,5	24	-63	1	2	NA	NA	NA	NA	NA	NA	NA	NA	NA	FALSE	NA	NA	NA	NA	NA	NA	0.1383641	NA	INTERGENIC(MODIFIER||||||||||1)	NA	NA	-
9	Chr09	14435283	NA	G	A	85	PASS	10	0,0,5,5	18	-57	1	2	NA	NA	NA	NA	NA	NA	NA	NA	NA	FALSE	NA	NA	NA	NA	NA	NA	0.01927271	NA	INTERGENIC(MODIFIER||||||||||1)	NA	NA	-
9	Chr09	14435311	NA	G	A	85	PASS	9	1,0,2,6	24	-30	1	2	NA	NA	NA	NA	NA	NA	NA	NA	0.33,1,0.46,1	FALSE	NA	NA	NA	NA	0.9682459	NA	0.0400716	NA	INTERGENIC(MODIFIER||||||||||1)	NA	NA	-
9	Chr09	14435335	NA	T	G	126	PASS	10	0,0,2,7	27	-54	1	2	NA	NA	NA	NA	NA	NA	NA	NA	NA	FALSE	NA	NA	NA	NA	NA	NA	0.07033996	NA	INTERGENIC(MODIFIER||||||||||1)	NA	NA	-
9	Chr09	14435343	NA	G	A	119	PASS	10	1,0,2,7	29	-33	1	2	NA	NA	NA	NA	NA	NA	NA	NA	0.3,1,1,0.38	FALSE	NA	NA	NA	NA	0.3481553	NA	0.1243659	NA	INTERGENIC(MODIFIER||||||||||1)	NA	NA	-
9	Chr09	14435530	NA	A	G	222	PASS	17	0,0,8,9	38	-78	1	2	NA	NA	NA	NA	NA	NA	NA	NA	NA	FALSE	NA	NA	NA	NA	NA	NA	0.1415194	NA	INTERGENIC(MODIFIER||||||||||1)	NA	NA	-
9	Chr09	14435542	NA	A	G	222	PASS	16	0,0,8,8	35	-75	1	2	NA	NA	NA	NA	NA	NA	NA	NA	NA	FALSE	NA	NA	NA	NA	NA	NA	0.1408528	NA	INTERGENIC(MODIFIER||||||||||1)	NA	NA	-
9	Chr09	14435565	NA	A	C	98	PASS	9	0,0,5,4	31	-54	1	2	NA	NA	NA	NA	NA	NA	NA	NA	NA	FALSE	NA	NA	NA	NA	NA	NA	0.1039121	NA	INTERGENIC(MODIFIER||||||||||1)	NA	NA	-
9	Chr09	14435585	NA	T	A	148	PASS	9	0,0,3,5	32	-51	1	2	NA	NA	NA	NA	NA	NA	NA	NA	NA	FALSE	NA	NA	NA	NA	NA	NA	0.1076663	NA	INTERGENIC(MODIFIER||||||||||1)	NA	NA	-
9	Chr09	14435593	NA	C	T	156	PASS	8	0,0,3,5	36	-51	1	2	NA	NA	NA	NA	NA	NA	NA	NA	NA	FALSE	NA	NA	NA	NA	NA	NA	0.1102477	NA	INTERGENIC(MODIFIER||||||||||1)	NA	NA	-
9	Chr09	14435804	NA	T	C	222	PASS	39	0,0,19,19	26	-141	1	2	NA	NA	NA	NA	NA	NA	NA	NA	NA	FALSE	NA	NA	NA	NA	NA	NA	0.1180492	NA	INTERGENIC(MODIFIER||||||||||1)	NA	NA	-
9	Chr09	14435834	NA	A	G	222	PASS	38	0,0,22,16	24	-141	1	2	NA	NA	NA	NA	NA	NA	NA	NA	NA	FALSE	NA	NA	NA	NA	NA	NA	0.3181791	NA	INTERGENIC(MODIFIER||||||||||1)	NA	NA	-
9	Chr09	14435836	NA	T	A	222	PASS	39	0,0,22,16	24	-141	1	2	NA	NA	NA	NA	NA	NA	NA	NA	NA	FALSE	NA	NA	NA	NA	NA	NA	0.3184476	NA	INTERGENIC(MODIFIER||||||||||1)	NA	NA	-
9	Chr09	14435874	NA	C	T	221	PASS	38	0,1,21,16	28	-110	1	2	NA	NA	NA	NA	NA	NA	NA	NA	0.45,1,0.25,0.32	FALSE	NA	NA	NA	NA	1.003114	NA	0.297611	NA	INTERGENIC(MODIFIER||||||||||1)	NA	NA	-
9	Chr09	14436010	NA	A	G	222	PASS	21	0,0,14,6	42	-87	1	2	NA	NA	NA	NA	NA	NA	NA	NA	NA	FALSE	NA	NA	NA	NA	NA	NA	0.06060449	NA	INTERGENIC(MODIFIER||||||||||1)	NA	NA	-
9	Chr09	14436086	NA	A	G	222	PASS	24	0,0,15,9	44	-99	1	2	NA	NA	NA	NA	NA	NA	NA	NA	NA	FALSE	NA	NA	NA	NA	NA	NA	0.2489199	NA	INTERGENIC(MODIFIER||||||||||1)	NA	NA	-
9	Chr09	14436158	NA	TCAAGCATAGCA	T	217	PASS	22	1,1,7,13	48	-37.5	1	2	NA	1,0.045455	NA	NA	NA	NA	NA	NA	1,1,0.49,1	TRUE	NA	NA	NA	NA	NA	NA	0.1953864	NA	INTERGENIC(MODIFIER||||||||||1)	NA	NA	-
9	Chr09	14436342	NA	T	A	222	PASS	24	0,0,2,22	46	-99	1	2	NA	NA	NA	NA	NA	NA	NA	NA	NA	FALSE	NA	NA	NA	NA	NA	NA	0.2464337	NA	INTERGENIC(MODIFIER||||||||||1)	NA	NA	-
9	Chr09	14436575	NA	CAAAAAAA	CAAAAAAAA	34.5	PASS	11	0,0,1,8	43	-61.5	1	2	NA	9,0.818182	NA	NA	NA	NA	NA	NA	NA	TRUE	NA	NA	NA	NA	NA	NA	0.08944587	NA	INTERGENIC(MODIFIER||||||||||1)	NA	NA	-
9	Chr09	14436634	NA	A	T	155	PASS	7	0,0,1,6	41	-48	1	2	NA	NA	NA	NA	NA	NA	NA	NA	NA	FALSE	NA	NA	NA	NA	NA	NA	0.02884933	NA	INTERGENIC(MODIFIER||||||||||1)	NA	NA	-
9	Chr09	14436663	NA	TCGCGCCCGCGCCGCG	TCGCG	70.4	PASS	6	0,0,0,3	44	-43.5	1	2	NA	3,0.500000	NA	NA	NA	NA	NA	NA	NA	TRUE	NA	NA	NA	NA	NA	NA	0.05223237	NA	INTERGENIC(MODIFIER||||||||||1)	NA	NA	-
9	Chr09	14436782	NA	T	C	36.8	PASS	2	0,0,0,2	38	-33	1	2	NA	NA	NA	NA	NA	NA	NA	NA	NA	FALSE	NA	NA	NA	NA	NA	NA	0.0192	NA	INTERGENIC(MODIFIER||||||||||1)	NA	NA	-
9	Chr09	14436783	NA	A	T	36.8	PASS	2	0,0,0,2	38	-33	1	2	NA	NA	NA	NA	NA	NA	NA	NA	NA	FALSE	NA	NA	NA	NA	NA	NA	0.0208	NA	INTERGENIC(MODIFIER||||||||||1)	NA	NA	-
9	Chr09	14436852	NA	T	C	12	PASS	3	0,0,1,1	29	-33	1	2	NA	NA	NA	NA	NA	NA	NA	NA	NA	FALSE	NA	NA	NA	NA	NA	NA	0.0688	NA	INTERGENIC(MODIFIER||||||||||1)	NA	NA	-
9	Chr09	14436862	NA	C	T	23	PASS	3	0,0,2,1	24	-36	1	2	NA	NA	NA	NA	NA	NA	NA	NA	NA	FALSE	NA	NA	NA	NA	NA	NA	0.02982819	NA	INTERGENIC(MODIFIER||||||||||1)	NA	NA	-
9	Chr09	14436865	NA	A	G	9.49	Qual	3	0,0,2,1	24	-36	1	2	NA	NA	NA	NA	NA	NA	NA	NA	NA	FALSE	NA	NA	NA	NA	NA	NA	0.03572478	NA	INTERGENIC(MODIFIER||||||||||1)	NA	NA	-
9	Chr09	14436922	NA	C	T	53.3	PASS	5	0,0,5,0	25	-42	1	2	NA	NA	NA	NA	NA	NA	NA	NA	NA	FALSE	NA	NA	NA	NA	NA	NA	0.09175223	NA	INTERGENIC(MODIFIER||||||||||1)	NA	NA	-
9	Chr09	14436934	NA	A	G	67.1	PASS	6	0,0,6,0	28	-45	1	2	NA	NA	NA	NA	NA	NA	NA	NA	NA	FALSE	NA	NA	NA	NA	NA	NA	0.02153276	NA	INTERGENIC(MODIFIER||||||||||1)	NA	NA	-
9	Chr09	14436991	NA	G	A	92.1	PASS	7	0,0,7,0	35	-48	1	2	NA	NA	NA	NA	NA	NA	NA	NA	NA	FALSE	NA	NA	NA	NA	NA	NA	0.105339	NA	INTERGENIC(MODIFIER||||||||||1)	NA	NA	-
9	Chr09	14437133	NA	T	C	78.3	PASS	5	0,0,5,0	38	-42	1	2	NA	NA	NA	NA	NA	NA	NA	NA	NA	FALSE	NA	NA	NA	NA	NA	NA	0.09071144	NA	INTERGENIC(MODIFIER||||||||||1)	NA	NA	-
9	Chr09	14437135	NA	T	C	79.3	PASS	6	0,0,5,0	38	-42	1	2	NA	NA	NA	NA	NA	NA	NA	NA	NA	FALSE	NA	NA	NA	NA	NA	NA	0.09535112	NA	INTERGENIC(MODIFIER||||||||||1)	NA	NA	-
9	Chr09	14437151	NA	CCTTCT	CCT	97.7	PASS	5	0,0,5,0	38	-49.5	1	2	NA	5,1.000000	NA	NA	NA	NA	NA	NA	NA	TRUE	NA	NA	NA	NA	NA	NA	0.03950616	NA	INTERGENIC(MODIFIER||||||||||1)	NA	NA	-
9	Chr09	14437209	NA	A	G	195	PASS	10	0,0,7,3	42	-57	1	2	NA	NA	NA	NA	NA	NA	NA	NA	NA	FALSE	NA	NA	NA	NA	NA	NA	0.1200289	NA	INTERGENIC(MODIFIER||||||||||1)	NA	NA	-
9	Chr09	14437327	NA	C	G	186	PASS	11	0,0,6,4	34	-57	1	2	NA	NA	NA	NA	NA	NA	NA	NA	NA	FALSE	NA	NA	NA	NA	NA	NA	0.135237	NA	INTERGENIC(MODIFIER||||||||||1)	NA	NA	-
9	Chr09	14437369	NA	A	G	120	PASS	13	0,0,8,3	24	-60	1	2	NA	NA	NA	NA	NA	NA	NA	NA	NA	FALSE	NA	NA	NA	NA	NA	NA	0.08431298	NA	INTERGENIC(MODIFIER||||||||||1)	NA	NA	-
9	Chr09	14437379	NA	C	G	164	PASS	13	0,0,9,4	25	-66	1	2	NA	NA	NA	NA	NA	NA	NA	NA	NA	FALSE	NA	NA	NA	NA	NA	NA	0.0422192	NA	INTERGENIC(MODIFIER||||||||||1)	NA	NA	-
9	Chr09	14437422	NA	T	C	131	PASS	11	0,0,9,2	31	-60	1	2	NA	NA	NA	NA	NA	NA	NA	NA	NA	FALSE	NA	NA	NA	NA	NA	NA	0.1006773	NA	INTERGENIC(MODIFIER||||||||||1)	NA	NA	-
9	Chr09	14437477	NA	G	A	222	PASS	21	0,0,14,7	40	-90	1	2	NA	NA	NA	NA	NA	NA	NA	NA	NA	FALSE	NA	NA	NA	NA	NA	NA	0.1209658	NA	INTERGENIC(MODIFIER||||||||||1)	NA	NA	-
9	Chr09	14437639	NA	A	G	222	PASS	24	0,0,11,12	42	-96	1	2	NA	NA	NA	NA	NA	NA	NA	NA	NA	FALSE	NA	NA	NA	NA	NA	NA	0.207856	NA	INTERGENIC(MODIFIER||||||||||1)	NA	NA	-
9	Chr09	14437664	NA	T	A	222	PASS	31	0,0,17,12	41	-114	1	2	NA	NA	NA	NA	NA	NA	NA	NA	NA	FALSE	NA	NA	NA	NA	NA	NA	0.1102173	NA	INTERGENIC(MODIFIER||||||||||1)	NA	NA	-
9	Chr09	14437768	NA	T	A	222	PASS	28	0,0,17,9	43	-105	1	2	NA	NA	NA	NA	NA	NA	NA	NA	NA	FALSE	NA	NA	NA	NA	NA	NA	0.002621319	NA	INTERGENIC(MODIFIER||||||||||1)	NA	NA	-
9	Chr09	14437866	NA	C	T	222	PASS	22	0,0,11,10	43	-90	1	2	NA	NA	NA	NA	NA	NA	NA	NA	NA	FALSE	NA	NA	NA	NA	NA	NA	0.198753	NA	INTERGENIC(MODIFIER||||||||||1)	NA	NA	-
9	Chr09	14438100	NA	G	A	222	PASS	28	0,0,9,19	46	-111	1	2	NA	NA	NA	NA	NA	NA	NA	NA	NA	FALSE	NA	NA	NA	NA	NA	NA	0.1101855	NA	INTERGENIC(MODIFIER||||||||||1)	NA	NA	-
9	Chr09	14438240	NA	A	C	76.2	PASS	15	0,1,11,3	27	-44	1	2	NA	NA	NA	NA	NA	NA	NA	NA	0.27,1,0.17,0.35	FALSE	NA	NA	NA	NA	-1.041548	NA	0.1503553	NA	INTERGENIC(MODIFIER||||||||||1)	NA	NA	-
9	Chr09	14438263	NA	G	A	102	PASS	13	0,0,8,5	19	-66	1	2	NA	NA	NA	NA	NA	NA	NA	NA	NA	FALSE	NA	NA	NA	NA	NA	NA	0.1499397	NA	INTERGENIC(MODIFIER||||||||||1)	NA	NA	-
9	Chr09	14438264	NA	G	A	75	PASS	13	0,0,8,5	19	-66	1	2	NA	NA	NA	NA	NA	NA	NA	NA	NA	FALSE	NA	NA	NA	NA	NA	NA	0.1505422	NA	INTERGENIC(MODIFIER||||||||||1)	NA	NA	-
9	Chr09	14438277	NA	TGG	TGGG	44.5	PASS	12	0,0,5,3	19	-58.5	1	2	NA	12,1.000000	NA	NA	NA	NA	NA	NA	NA	TRUE	NA	NA	NA	NA	NA	NA	0.1043281	NA	INTERGENIC(MODIFIER||||||||||1)	NA	NA	-
9	Chr09	14438299	NA	G	C,T	27.1	PASS	8	0,0,4,4	16	-48	1	2	NA	NA	NA	NA	NA	NA	NA	NA	NA	FALSE	NA	NA	NA	NA	NA	NA	0.06839461	NA	INTERGENIC(MODIFIER||||||||||1),INTERGENIC(MODIFIER||||||||||2)	NA	NA	-
9	Chr09	14438346	NA	T	C	4.61	Qual	2	0,0,1,1	22	-33	1	2	NA	NA	NA	NA	NA	NA	NA	NA	NA	FALSE	NA	NA	NA	NA	NA	NA	0.024	NA	INTERGENIC(MODIFIER||||||||||1)	NA	NA	-
9	Chr09	14438348	NA	G	A	4.61	Qual	2	0,0,1,1	22	-33	1	2	NA	NA	NA	NA	NA	NA	NA	NA	NA	FALSE	NA	NA	NA	NA	NA	NA	0.0272	NA	INTERGENIC(MODIFIER||||||||||1)	NA	NA	-
9	Chr09	14438414	NA	G	A	150	PASS	10	0,0,5,5	28	-57	1	2	NA	NA	NA	NA	NA	NA	NA	NA	NA	FALSE	NA	NA	NA	NA	NA	NA	0.1251605	NA	INTERGENIC(MODIFIER||||||||||1)	NA	NA	-
9	Chr09	14438419	NA	G	A	155	PASS	10	0,0,5,5	28	-57	1	2	NA	NA	NA	NA	NA	NA	NA	NA	NA	FALSE	NA	NA	NA	NA	NA	NA	0.1372981	NA	INTERGENIC(MODIFIER||||||||||1)	NA	NA	-
9	Chr09	14438448	NA	T	C	150	PASS	10	0,0,5,5	28	-57	1	2	NA	NA	NA	NA	NA	NA	NA	NA	NA	FALSE	NA	NA	NA	NA	NA	NA	0.01649928	NA	INTERGENIC(MODIFIER||||||||||1)	NA	NA	-
9	Chr09	14438572	NA	A	G	62.5	PASS	4	0,0,4,0	42	-39	1	2	NA	NA	NA	NA	NA	NA	NA	NA	NA	FALSE	NA	NA	NA	NA	NA	NA	0.05358195	NA	INTERGENIC(MODIFIER||||||||||1)	NA	NA	-
9	Chr09	14438606	NA	C	G	192	PASS	10	0,0,6,4	38	-57	1	2	NA	NA	NA	NA	NA	NA	NA	NA	NA	FALSE	NA	NA	NA	NA	NA	NA	0.1307857	NA	INTERGENIC(MODIFIER||||||||||1)	NA	NA	-
9	Chr09	14438866	NA	A	G	222	PASS	38	0,0,23,14	40	-138	1	2	NA	NA	NA	NA	NA	NA	NA	NA	NA	FALSE	NA	NA	NA	NA	NA	NA	0.08928762	NA	INTERGENIC(MODIFIER||||||||||1)	NA	NA	-
9	Chr09	14438927	NA	A	G	222	PASS	28	0,0,13,15	38	-111	1	2	NA	NA	NA	NA	NA	NA	NA	NA	NA	FALSE	NA	NA	NA	NA	NA	NA	0.2590445	NA	INTERGENIC(MODIFIER||||||||||1)	NA	NA	-
9	Chr09	14438988	NA	G	A	222	PASS	28	0,0,8,18	36	-105	1	2	NA	NA	NA	NA	NA	NA	NA	NA	NA	FALSE	NA	NA	NA	NA	NA	NA	0.1653145	NA	INTERGENIC(MODIFIER||||||||||1)	NA	NA	-
9	Chr09	14439080	NA	T	C	222	PASS	18	0,0,7,10	33	-78	1	2	NA	NA	NA	NA	NA	NA	NA	NA	NA	FALSE	NA	NA	NA	NA	NA	NA	0.1606873	NA	INTERGENIC(MODIFIER||||||||||1)	NA	NA	-
9	Chr09	14439088	NA	A	G	222	PASS	18	0,0,7,10	32	-78	1	2	NA	NA	NA	NA	NA	NA	NA	NA	NA	FALSE	NA	NA	NA	NA	NA	NA	0.1654275	NA	INTERGENIC(MODIFIER||||||||||1)	NA	NA	-
9	Chr09	14439159	NA	T	C	220	PASS	13	0,0,3,10	34	-66	1	2	NA	NA	NA	NA	NA	NA	NA	NA	NA	FALSE	NA	NA	NA	NA	NA	NA	0.1249876	NA	INTERGENIC(MODIFIER||||||||||1)	NA	NA	-
9	Chr09	14439222	NA	A	G	222	PASS	22	0,0,7,15	37	-93	1	2	NA	NA	NA	NA	NA	NA	NA	NA	NA	FALSE	NA	NA	NA	NA	NA	NA	0.03160431	NA	INTERGENIC(MODIFIER||||||||||1)	NA	NA	-
9	Chr09	14439277	NA	C	T	222	PASS	28	0,0,12,16	31	-111	1	2	NA	NA	NA	NA	NA	NA	NA	NA	NA	FALSE	NA	NA	NA	NA	NA	NA	0.269392	NA	INTERGENIC(MODIFIER||||||||||1)	NA	NA	-
9	Chr09	14439365	NA	C	T	222	PASS	32	0,0,16,16	25	-123	1	2	NA	NA	NA	NA	NA	NA	NA	NA	NA	FALSE	NA	NA	NA	NA	NA	NA	0.256788	NA	INTERGENIC(MODIFIER||||||||||1)	NA	NA	-
9	Chr09	14439366	NA	G	A	222	PASS	32	0,0,16,16	25	-123	1	2	NA	NA	NA	NA	NA	NA	NA	NA	NA	FALSE	NA	NA	NA	NA	NA	NA	0.279227	NA	INTERGENIC(MODIFIER||||||||||1)	NA	NA	-
9	Chr09	14439387	NA	C	T	222	PASS	35	0,0,20,13	27	-126	1	2	NA	NA	NA	NA	NA	NA	NA	NA	NA	FALSE	NA	NA	NA	NA	NA	NA	0.2487763	NA	INTERGENIC(MODIFIER||||||||||1)	NA	NA	-
9	Chr09	14439474	NA	T	C	222	PASS	30	0,0,20,8	35	-108	1	2	NA	NA	NA	NA	NA	NA	NA	NA	NA	FALSE	NA	NA	NA	NA	NA	NA	0.08856785	NA	INTERGENIC(MODIFIER||||||||||1)	NA	NA	-
9	Chr09	14439556	NA	C	T	222	PASS	21	0,0,12,7	32	-84	1	2	NA	NA	NA	NA	NA	NA	NA	NA	NA	FALSE	NA	NA	NA	NA	NA	NA	0.1358306	NA	INTERGENIC(MODIFIER||||||||||1)	NA	NA	-
9	Chr09	14439578	NA	G	T	222	PASS	20	0,0,11,8	29	-84	1	2	NA	NA	NA	NA	NA	NA	NA	NA	NA	FALSE	NA	NA	NA	NA	NA	NA	0.1921856	NA	INTERGENIC(MODIFIER||||||||||1)	NA	NA	-
9	Chr09	14439639	NA	T	C	222	PASS	19	0,0,10,8	31	-81	1	2	NA	NA	NA	NA	NA	NA	NA	NA	NA	FALSE	NA	NA	NA	NA	NA	NA	0.1418882	NA	INTERGENIC(MODIFIER||||||||||1)	NA	NA	-
9	Chr09	14439683	NA	C	G	222	PASS	23	0,0,12,10	37	-90	1	2	NA	NA	NA	NA	NA	NA	NA	NA	NA	FALSE	NA	NA	NA	NA	NA	NA	0.2006909	NA	INTERGENIC(MODIFIER||||||||||1)	NA	NA	-
9	Chr09	14439768	NA	ATCATAATCT	AT	214	PASS	22	0,0,11,11	46	-101	1	2	NA	22,1.000000	NA	NA	NA	NA	NA	NA	NA	TRUE	NA	NA	NA	NA	NA	NA	0.1418001	NA	INTERGENIC(MODIFIER||||||||||1)	NA	NA	-
9	Chr09	14439805	NA	GAAAAAAA	GAAAAAAAA	18.8	PASS	25	0,0,3,2	36	-49.5	1	2	NA	24,0.960000	NA	NA	NA	NA	NA	NA	NA	TRUE	NA	NA	NA	NA	NA	NA	0.02753126	NA	INTERGENIC(MODIFIER||||||||||1)	NA	NA	-
9	Chr09	14439828	NA	T	C	222	PASS	27	0,0,9,15	44	-99	1	2	NA	NA	NA	NA	NA	NA	NA	NA	NA	FALSE	NA	NA	NA	NA	NA	NA	0.2516884	NA	INTERGENIC(MODIFIER||||||||||1)	NA	NA	-
9	Chr09	14439911	NA	A	G	222	PASS	26	0,0,15,11	39	-105	1	2	NA	NA	NA	NA	NA	NA	NA	NA	NA	FALSE	NA	NA	NA	NA	NA	NA	0.05464284	NA	INTERGENIC(MODIFIER||||||||||1)	NA	NA	-
9	Chr09	14439977	NA	T	C	222	PASS	31	0,0,17,12	38	-114	1	2	NA	NA	NA	NA	NA	NA	NA	NA	NA	FALSE	NA	NA	NA	NA	NA	NA	0.05849059	NA	INTERGENIC(MODIFIER||||||||||1)	NA	NA	-
9	Chr09	14440017	NA	T	C	222	PASS	27	0,0,15,12	31	-108	1	2	NA	NA	NA	NA	NA	NA	NA	NA	NA	FALSE	NA	NA	NA	NA	NA	NA	0.2178317	NA	INTERGENIC(MODIFIER||||||||||1)	NA	NA	-
9	Chr09	14440100	NA	G	C	215	PASS	23	0,0,9,14	25	-96	1	2	NA	NA	NA	NA	NA	NA	NA	NA	NA	FALSE	NA	NA	NA	NA	NA	NA	0.1339142	NA	INTERGENIC(MODIFIER||||||||||1)	NA	NA	-
9	Chr09	14440129	NA	A	C	183	PASS	25	0,0,10,15	20	-102	1	2	NA	NA	NA	NA	NA	NA	NA	NA	NA	FALSE	NA	NA	NA	NA	NA	NA	0.244665	NA	INTERGENIC(MODIFIER||||||||||1)	NA	NA	-
9	Chr09	14440137	NA	T	C	183	PASS	26	0,0,10,15	20	-102	1	2	NA	NA	NA	NA	NA	NA	NA	NA	NA	FALSE	NA	NA	NA	NA	NA	NA	0.2546078	NA	INTERGENIC(MODIFIER||||||||||1)	NA	NA	-
9	Chr09	14440205	NA	G	A	122	PASS	22	0,0,12,10	16	-93	1	2	NA	NA	NA	NA	NA	NA	NA	NA	NA	FALSE	NA	NA	NA	NA	NA	NA	0.1986822	NA	INTERGENIC(MODIFIER||||||||||1)	NA	NA	-
9	Chr09	14440230	NA	T	A	191	PASS	29	0,0,15,13	20	-111	1	2	NA	NA	NA	NA	NA	NA	NA	NA	NA	FALSE	NA	NA	NA	NA	NA	NA	0.2666272	NA	INTERGENIC(MODIFIER||||||||||1)	NA	NA	-
9	Chr09	14440267	NA	A	G	222	PASS	32	0,0,15,16	29	-120	1	2	NA	NA	NA	NA	NA	NA	NA	NA	NA	FALSE	NA	NA	NA	NA	NA	NA	0.2868945	NA	INTERGENIC(MODIFIER||||||||||1)	NA	NA	-
9	Chr09	14440270	NA	G	A	222	PASS	33	1,0,15,16	29	-107	1	2	NA	NA	NA	NA	NA	NA	NA	NA	1,1,1,1	FALSE	NA	NA	NA	NA	-1.732897	NA	0.2873785	NA	INTERGENIC(MODIFIER||||||||||1)	NA	NA	-
9	Chr09	14440406	NA	G	C	222	PASS	36	0,0,15,17	36	-123	1	2	NA	NA	NA	NA	NA	NA	NA	NA	NA	FALSE	NA	NA	NA	NA	NA	NA	0.2871785	NA	INTERGENIC(MODIFIER||||||||||1)	NA	NA	-
9	Chr09	14440436	NA	C	T	222	PASS	31	0,0,12,18	36	-117	1	2	NA	NA	NA	NA	NA	NA	NA	NA	NA	FALSE	NA	NA	NA	NA	NA	NA	0.2024044	NA	INTERGENIC(MODIFIER||||||||||1)	NA	NA	-
9	Chr09	14440496	NA	A	G	222	PASS	25	0,0,11,13	34	-99	1	2	NA	NA	NA	NA	NA	NA	NA	NA	NA	FALSE	NA	NA	NA	NA	NA	NA	0.2284098	NA	INTERGENIC(MODIFIER||||||||||1)	NA	NA	-
9	Chr09	14440589	NA	T	C	222	PASS	14	0,0,8,6	32	-69	1	2	NA	NA	NA	NA	NA	NA	NA	NA	NA	FALSE	NA	NA	NA	NA	NA	NA	0.1303157	NA	INTERGENIC(MODIFIER||||||||||1)	NA	NA	-
9	Chr09	14440624	NA	A	T	146	PASS	9	0,0,4,5	28	-54	1	2	NA	NA	NA	NA	NA	NA	NA	NA	NA	FALSE	NA	NA	NA	NA	NA	NA	0.1304866	NA	INTERGENIC(MODIFIER||||||||||1)	NA	NA	-
9	Chr09	14440639	NA	C	T	54.3	PASS	6	0,0,3,2	24	-42	1	2	NA	NA	NA	NA	NA	NA	NA	NA	NA	FALSE	NA	NA	NA	NA	NA	NA	0.07583604	NA	INTERGENIC(MODIFIER||||||||||1)	NA	NA	-
9	Chr09	14440654	NA	C	T	80	PASS	11	0,0,4,6	17	-57	1	2	NA	NA	NA	NA	NA	NA	NA	NA	NA	FALSE	NA	NA	NA	NA	NA	NA	0.001906268	NA	INTERGENIC(MODIFIER||||||||||1)	NA	NA	-
9	Chr09	14440672	NA	G	T	102	PASS	12	0,0,5,6	21	-60	1	2	NA	NA	NA	NA	NA	NA	NA	NA	NA	FALSE	NA	NA	NA	NA	NA	NA	0.02620626	NA	INTERGENIC(MODIFIER||||||||||1)	NA	NA	-
9	Chr09	14440681	NA	C	T	135	PASS	12	0,0,5,7	23	-63	1	2	NA	NA	NA	NA	NA	NA	NA	NA	NA	FALSE	NA	NA	NA	NA	NA	NA	0.03691925	NA	INTERGENIC(MODIFIER||||||||||1)	NA	NA	-
9	Chr09	14440768	NA	G	A	222	PASS	27	0,0,13,13	37	-105	1	2	NA	NA	NA	NA	NA	NA	NA	NA	NA	FALSE	NA	NA	NA	NA	NA	NA	0.09272796	NA	INTERGENIC(MODIFIER||||||||||1)	NA	NA	-
9	Chr09	14440949	NA	T	C	222	PASS	23	0,0,10,12	44	-93	1	2	NA	NA	NA	NA	NA	NA	NA	NA	NA	FALSE	NA	NA	NA	NA	NA	NA	0.2057879	NA	INTERGENIC(MODIFIER||||||||||1)	NA	NA	-
9	Chr09	14441053	NA	A	G	226	PASS	24	2,0,8,14	35	-29	1	2	NA	NA	NA	NA	NA	NA	NA	NA	0.16,0.33,0.21,1	FALSE	NA	NA	NA	NA	1.618922	NA	0.04813454	NA	INTERGENIC(MODIFIER||||||||||1)	NA	NA	-
9	Chr09	14441083	NA	G	A	225	PASS	29	7,3,6,13	31	28	0.5	1	NA	NA	NA	NA	NA	NA	NA	NA	0.064,1,1,1	FALSE	NA	NA	NA	NA	3.510061	NA	0.1443558	NA	INTERGENIC(MODIFIER||||||||||1)	NA	NA	-
9	Chr09	14441171	NA	C	T	225	PASS	39	9,4,13,13	31	3.55	0.5004	1	NA	NA	NA	NA	NA	NA	NA	NA	0.32,1,1,0.025	FALSE	NA	NA	NA	NA	-1.504505	NA	0.2183041	NA	INTERGENIC(MODIFIER||||||||||1)	NA	NA	-
9	Chr09	14441312	NA	G	C	222	PASS	19	1,3,5,8	37	-44	1	2	NA	NA	NA	NA	NA	NA	NA	NA	1,1,1,1	FALSE	NA	NA	NA	NA	2.887306	NA	0.1514669	NA	INTERGENIC(MODIFIER||||||||||1)	NA	NA	-
9	Chr09	14441397	NA	AGGGGCCAGGGGGCC	AGGGGCC	217	PASS	22	4,4,5,7	41	86.5	0.5	1	NA	12,0.545455	NA	NA	NA	NA	NA	NA	1,7.3e-05,1,1	TRUE	NA	NA	NA	NA	NA	NA	0.1721023	NA	INTERGENIC(MODIFIER||||||||||1)	NA	NA	-
9	Chr09	14441555	NA	G	A	222	PASS	30	0,0,19,10	47	-114	1	2	NA	NA	NA	NA	NA	NA	NA	NA	NA	FALSE	NA	NA	NA	NA	NA	NA	0.2767166	NA	INTERGENIC(MODIFIER||||||||||1)	NA	NA	-
9	Chr09	14441674	NA	C	T	222	PASS	16	0,0,8,8	34	-75	1	2	NA	NA	NA	NA	NA	NA	NA	NA	NA	FALSE	NA	NA	NA	NA	NA	NA	0.1547527	NA	INTERGENIC(MODIFIER||||||||||1)	NA	NA	-
9	Chr09	14441726	NA	C	G	222	PASS	20	0,0,12,8	32	-87	1	2	NA	NA	NA	NA	NA	NA	NA	NA	NA	FALSE	NA	NA	NA	NA	NA	NA	0.1970036	NA	INTERGENIC(MODIFIER||||||||||1)	NA	NA	-
9	Chr09	14441753	NA	C	G	222	PASS	25	0,0,15,9	33	-99	1	2	NA	NA	NA	NA	NA	NA	NA	NA	NA	FALSE	NA	NA	NA	NA	NA	NA	0.2509879	NA	INTERGENIC(MODIFIER||||||||||1)	NA	NA	-
9	Chr09	14441808	NA	G	A	222	PASS	21	0,0,12,9	32	-90	1	2	NA	NA	NA	NA	NA	NA	NA	NA	NA	FALSE	NA	NA	NA	NA	NA	NA	0.07552898	NA	INTERGENIC(MODIFIER||||||||||1)	NA	NA	-
9	Chr09	14441901	NA	C	T	66.1	PASS	7	0,0,1,5	28	-45	1	2	NA	NA	NA	NA	NA	NA	NA	NA	NA	FALSE	NA	NA	NA	NA	NA	NA	0.04277119	NA	INTERGENIC(MODIFIER||||||||||1)	NA	NA	-
9	Chr09	14441906	NA	G	C	11.8	PASS	4	0,0,1,3	19	-39	1	2	NA	NA	NA	NA	NA	NA	NA	NA	NA	FALSE	NA	NA	NA	NA	NA	NA	0.05876162	NA	INTERGENIC(MODIFIER||||||||||1)	NA	NA	-
9	Chr09	14441911	NA	C	T	21.5	PASS	4	0,0,1,3	19	-39	1	2	NA	NA	NA	NA	NA	NA	NA	NA	NA	FALSE	NA	NA	NA	NA	NA	NA	0.05876162	NA	INTERGENIC(MODIFIER||||||||||1)	NA	NA	-
9	Chr09	14441927	NA	A	C	60.1	PASS	6	0,0,2,4	25	-45	1	2	NA	NA	NA	NA	NA	NA	NA	NA	NA	FALSE	NA	NA	NA	NA	NA	NA	0.1050618	NA	INTERGENIC(MODIFIER||||||||||1)	NA	NA	-
9	Chr09	14441971	NA	A	T	107	PASS	13	0,0,6,7	23	-66	1	2	NA	NA	NA	NA	NA	NA	NA	NA	NA	FALSE	NA	NA	NA	NA	NA	NA	0.06180036	NA	INTERGENIC(MODIFIER||||||||||1)	NA	NA	-
9	Chr09	14441998	NA	T	C	131	PASS	19	0,0,6,13	25	-84	1	2	NA	NA	NA	NA	NA	NA	NA	NA	NA	FALSE	NA	NA	NA	NA	NA	NA	0.1902263	NA	INTERGENIC(MODIFIER||||||||||1)	NA	NA	-
9	Chr09	14442070	NA	C	G	170	PASS	24	0,0,6,17	28	-96	1	2	NA	NA	NA	NA	NA	NA	NA	NA	NA	FALSE	NA	NA	NA	NA	NA	NA	0.1713983	NA	INTERGENIC(MODIFIER||||||||||1)	NA	NA	-
9	Chr09	14442107	NA	GTTTTTTT	GTTTTT	99.5	PASS	15	0,0,0,12	33	-70.5	1	2	NA	12,0.800000	NA	NA	NA	NA	NA	NA	NA	TRUE	NA	NA	NA	NA	NA	NA	0.1553931	NA	INTERGENIC(MODIFIER||||||||||1)	NA	NA	-
9	Chr09	14442255	NA	T	A	144	PASS	19	1,0,9,9	27	-71	1	2	NA	NA	NA	NA	NA	NA	NA	NA	1,1,1,0.42	FALSE	NA	NA	NA	NA	0.6390097	NA	0.000791855	NA	INTERGENIC(MODIFIER||||||||||1)	NA	NA	-
9	Chr09	14442358	NA	C	G	33	PASS	24	11,3,4,6	27	36	0.5	1	NA	NA	NA	NA	NA	NA	NA	NA	0.092,1,0.07,0.28	FALSE	NA	NA	NA	NA	2.020113	NA	0.03503441	NA	INTERGENIC(MODIFIER||||||||||1)	NA	NA	-
9	Chr09	14442390	NA	A	G	74	PASS	9	0,0,9,0	24	-54	1	2	NA	NA	NA	NA	NA	NA	NA	NA	NA	FALSE	NA	NA	NA	NA	NA	NA	0.01215454	NA	INTERGENIC(MODIFIER||||||||||1)	NA	NA	-
9	Chr09	14442415	NA	T	C	48	PASS	11	0,0,11,0	18	-60	1	2	NA	NA	NA	NA	NA	NA	NA	NA	NA	FALSE	NA	NA	NA	NA	NA	NA	0.1199203	NA	INTERGENIC(MODIFIER||||||||||1)	NA	NA	-
9	Chr09	14442430	NA	T	A	56	PASS	12	0,0,12,0	19	-63	1	2	NA	NA	NA	NA	NA	NA	NA	NA	NA	FALSE	NA	NA	NA	NA	NA	NA	0.04131823	NA	INTERGENIC(MODIFIER||||||||||1)	NA	NA	-
9	Chr09	14442432	NA	A	G	52	PASS	12	0,0,12,0	19	-63	1	2	NA	NA	NA	NA	NA	NA	NA	NA	NA	FALSE	NA	NA	NA	NA	NA	NA	0.04859269	NA	INTERGENIC(MODIFIER||||||||||1)	NA	NA	-
9	Chr09	14442467	NA	C	G	30	PASS	21	13,0,7,0	23	33	0.5	1	NA	NA	NA	NA	NA	NA	NA	NA	1,0.0045,1,0.037	FALSE	NA	NA	NA	NA	-2.535772	NA	0.1138775	NA	INTERGENIC(MODIFIER||||||||||1)	NA	NA	-
9	Chr09	14442534	NA	A	G	29	PASS	23	14,1,8,0	26	32	0.5	1	NA	NA	NA	NA	NA	NA	NA	NA	1,0.31,0.32,1	FALSE	NA	NA	NA	NA	0.09682459	NA	0.06696924	NA	INTERGENIC(MODIFIER||||||||||1)	NA	NA	-
9	Chr09	14442572	NA	G	A	153	PASS	33	0,0,24,7	23	-120	1	2	NA	NA	NA	NA	NA	NA	NA	NA	NA	FALSE	NA	NA	NA	NA	NA	NA	0.01377225	NA	INTERGENIC(MODIFIER||||||||||1)	NA	NA	-
9	Chr09	14442622	NA	G	A	222	PASS	48	0,0,26,21	27	-168	1	2	NA	NA	NA	NA	NA	NA	NA	NA	NA	FALSE	NA	NA	NA	NA	NA	NA	0.04559637	NA	INTERGENIC(MODIFIER||||||||||1)	NA	NA	-
9	Chr09	14442643	NA	C	T	222	PASS	55	0,0,26,28	29	-190	1	2	NA	NA	NA	NA	NA	NA	NA	NA	NA	FALSE	NA	NA	NA	NA	NA	NA	0.1925506	NA	INTERGENIC(MODIFIER||||||||||1)	NA	NA	-
9	Chr09	14442661	NA	C	T	222	PASS	64	0,0,31,33	33	-220	1	2	NA	NA	NA	NA	NA	NA	NA	NA	NA	FALSE	NA	NA	NA	NA	NA	NA	0.05863954	NA	INTERGENIC(MODIFIER||||||||||1)	NA	NA	-
9	Chr09	14442874	NA	C	G	222	PASS	51	0,0,34,17	34	-181	1	2	NA	NA	NA	NA	NA	NA	NA	NA	NA	FALSE	NA	NA	NA	NA	NA	NA	0.1677346	NA	INTERGENIC(MODIFIER||||||||||1)	NA	NA	-
9	Chr09	14442894	NA	A	G	222	PASS	46	0,0,29,17	29	-165	1	2	NA	NA	NA	NA	NA	NA	NA	NA	NA	FALSE	NA	NA	NA	NA	NA	NA	0.197697	NA	INTERGENIC(MODIFIER||||||||||1)	NA	NA	-
9	Chr09	14442957	NA	T	A	222	PASS	50	2,1,18,27	30	-129	1	2	NA	NA	NA	NA	NA	NA	NA	NA	0.56,0.35,1,0.16	FALSE	NA	NA	NA	NA	0.04259177	NA	0.2964104	NA	INTERGENIC(MODIFIER||||||||||1)	NA	NA	-
9	Chr09	14443004	NA	G	A	222	PASS	55	2,1,19,32	32	-146	1	2	NA	NA	NA	NA	NA	NA	NA	NA	0.55,1,1,0.27	FALSE	NA	NA	NA	NA	-1.888137	NA	0.009671769	NA	INTERGENIC(MODIFIER||||||||||1)	NA	NA	-
9	Chr09	14443117	NA	T	C	222	PASS	30	0,0,15,13	30	-111	1	2	NA	NA	NA	NA	NA	NA	NA	NA	NA	FALSE	NA	NA	NA	NA	NA	NA	0.2356495	NA	INTERGENIC(MODIFIER||||||||||1)	NA	NA	-
9	Chr09	14443119	NA	A	G	222	PASS	28	0,0,15,12	30	-108	1	2	NA	NA	NA	NA	NA	NA	NA	NA	NA	FALSE	NA	NA	NA	NA	NA	NA	0.2503515	NA	INTERGENIC(MODIFIER||||||||||1)	NA	NA	-
9	Chr09	14443178	NA	C	T	147	PASS	32	0,0,14,18	18	-123	1	2	NA	NA	NA	NA	NA	NA	NA	NA	NA	FALSE	NA	NA	NA	NA	NA	NA	0.05024549	NA	INTERGENIC(MODIFIER||||||||||1)	NA	NA	-
9	Chr09	14443182	NA	C	T	121	PASS	34	0,0,14,18	19	-123	1	2	NA	NA	NA	NA	NA	NA	NA	NA	NA	FALSE	NA	NA	NA	NA	NA	NA	0.09665092	NA	INTERGENIC(MODIFIER||||||||||1)	NA	NA	-
9	Chr09	14443220	NA	C	G	222	PASS	46	0,0,16,30	24	-165	1	2	NA	NA	NA	NA	NA	NA	NA	NA	NA	FALSE	NA	NA	NA	NA	NA	NA	0.3455916	NA	INTERGENIC(MODIFIER||||||||||1)	NA	NA	-
9	Chr09	14443222	NA	A	G	222	PASS	47	0,0,16,30	24	-165	1	2	NA	NA	NA	NA	NA	NA	NA	NA	NA	FALSE	NA	NA	NA	NA	NA	NA	0.254458	NA	INTERGENIC(MODIFIER||||||||||1)	NA	NA	-
9	Chr09	14443323	NA	G	A	216	PASS	63	15,20,13,14	35	219	0.5	1	NA	NA	NA	NA	NA	NA	NA	NA	0.8,0.47,0.00021,0.35	FALSE	NA	NA	NA	NA	0.8092436	NA	0.1720548	NA	INTERGENIC(MODIFIER||||||||||1)	NA	NA	-
9	Chr09	14443337	NA	A	T	222	PASS	59	0,0,24,33	36	-199	1	2	NA	NA	NA	NA	NA	NA	NA	NA	NA	FALSE	NA	NA	NA	NA	NA	NA	0.3227208	NA	INTERGENIC(MODIFIER||||||||||1)	NA	NA	-
9	Chr09	14443389	NA	GATATATATATATATA	GATATATATATATATATA	217	PASS	57	17,11,10,5	43	217	0.5	1	NA	16,0.280702	NA	NA	NA	NA	NA	NA	0.75,1,0.12,1	TRUE	NA	NA	NA	NA	NA	NA	0.1854751	NA	INTERGENIC(MODIFIER||||||||||1)	NA	NA	-
9	Chr09	14443501	NA	GC	G	214	PASS	54	0,0,25,28	42	-195	1	2	NA	54,1.000000	NA	NA	NA	NA	NA	NA	NA	TRUE	NA	NA	NA	NA	NA	NA	0.1307339	NA	INTERGENIC(MODIFIER||||||||||1)	NA	NA	-
9	Chr09	14443521	NA	G	A	225	PASS	45	10,12,8,14	40	225	0.5	1	NA	NA	NA	NA	NA	NA	NA	NA	0.76,0.47,0.11,0.083	FALSE	NA	NA	NA	NA	0.05868157	NA	0.1869148	NA	INTERGENIC(MODIFIER||||||||||1)	NA	NA	-
9	Chr09	14443573	NA	G	T	222	PASS	23	0,0,10,13	30	-96	1	2	NA	NA	NA	NA	NA	NA	NA	NA	NA	FALSE	NA	NA	NA	NA	NA	NA	0.06141501	NA	INTERGENIC(MODIFIER||||||||||1)	NA	NA	-
9	Chr09	14443577	NA	G	A	117	PASS	23	4,9,6,4	30	120	0.5	1	NA	NA	NA	NA	NA	NA	NA	NA	0.22,0.12,1,1	FALSE	NA	NA	NA	NA	-0.4031129	NA	0.02787293	NA	INTERGENIC(MODIFIER||||||||||1)	NA	NA	-
9	Chr09	14443603	NA	A	G	170	PASS	18	0,0,7,9	25	-75	1	2	NA	NA	NA	NA	NA	NA	NA	NA	NA	FALSE	NA	NA	NA	NA	NA	NA	0.0610632	NA	INTERGENIC(MODIFIER||||||||||1)	NA	NA	-
9	Chr09	14443626	NA	C	T	90	PASS	12	0,0,6,6	18	-63	1	2	NA	NA	NA	NA	NA	NA	NA	NA	NA	FALSE	NA	NA	NA	NA	NA	NA	0.05985335	NA	INTERGENIC(MODIFIER||||||||||1)	NA	NA	-
9	Chr09	14443637	NA	G	T	23	PASS	12	3,4,4,1	19	23.9	0.5	1	NA	NA	NA	NA	NA	NA	NA	NA	0.29,1,1,0.36	FALSE	NA	NA	NA	NA	-1.036079	NA	0.09444087	NA	INTERGENIC(MODIFIER||||||||||1)	NA	NA	-
9	Chr09	14443642	NA	A	C	87	PASS	14	0,0,7,7	17	-69	1	2	NA	NA	NA	NA	NA	NA	NA	NA	NA	FALSE	NA	NA	NA	NA	NA	NA	0.07171006	NA	INTERGENIC(MODIFIER||||||||||1)	NA	NA	-
9	Chr09	14443677	NA	A	T	35	PASS	31	7,11,3,9	24	38	0.5	1	NA	NA	NA	NA	NA	NA	NA	NA	0.69,1,0.015,0.35	FALSE	NA	NA	NA	NA	0.1481668	NA	0.09430291	NA	INTERGENIC(MODIFIER||||||||||1)	NA	NA	-
9	Chr09	14443694	NA	T	A	222	PASS	39	0,0,13,26	26	-144	1	2	NA	NA	NA	NA	NA	NA	NA	NA	NA	FALSE	NA	NA	NA	NA	NA	NA	0.3228417	NA	INTERGENIC(MODIFIER||||||||||1)	NA	NA	-
9	Chr09	14443764	NA	A	T	222	PASS	62	0,0,19,40	32	-205	1	2	NA	NA	NA	NA	NA	NA	NA	NA	NA	FALSE	NA	NA	NA	NA	NA	NA	0.04214909	NA	INTERGENIC(MODIFIER||||||||||1)	NA	NA	-
9	Chr09	14443801	NA	T	A	222	PASS	60	2,0,22,34	34	-169	1	2	NA	NA	NA	NA	NA	NA	NA	NA	0.17,0.33,1,0.18	FALSE	NA	NA	NA	NA	1.384966	NA	0.03275625	NA	INTERGENIC(MODIFIER||||||||||1)	NA	NA	-
9	Chr09	14443929	NA	A	T	222	PASS	38	0,0,25,13	32	-141	1	2	NA	NA	NA	NA	NA	NA	NA	NA	NA	FALSE	NA	NA	NA	NA	NA	NA	0.2406612	NA	INTERGENIC(MODIFIER||||||||||1)	NA	NA	-
9	Chr09	14443950	NA	T	C	205	PASS	34	0,0,22,11	28	-126	1	2	NA	NA	NA	NA	NA	NA	NA	NA	NA	FALSE	NA	NA	NA	NA	NA	NA	0.2581946	NA	INTERGENIC(MODIFIER||||||||||1)	NA	NA	-
9	Chr09	14443962	NA	G	A	154	PASS	26	0,0,18,7	21	-102	1	2	NA	NA	NA	NA	NA	NA	NA	NA	NA	FALSE	NA	NA	NA	NA	NA	NA	0.03868219	NA	INTERGENIC(MODIFIER||||||||||1)	NA	NA	-
9	Chr09	14443963	NA	T	C	168	PASS	26	0,0,18,7	21	-102	1	2	NA	NA	NA	NA	NA	NA	NA	NA	NA	FALSE	NA	NA	NA	NA	NA	NA	0.03296511	NA	INTERGENIC(MODIFIER||||||||||1)	NA	NA	-
9	Chr09	14443997	NA	T	G	119	PASS	30	8,9,7,5	27	122	0.5	1	NA	NA	NA	NA	NA	NA	NA	NA	0.71,0.26,1,1	FALSE	NA	NA	NA	NA	-1.350563	NA	0.1426399	NA	INTERGENIC(MODIFIER||||||||||1)	NA	NA	-
9	Chr09	14444099	NA	C	T	106	PASS	44	10,13,12,9	26	109	0.5	1	NA	NA	NA	NA	NA	NA	NA	NA	0.55,0.35,0.0019,1	FALSE	NA	NA	NA	NA	-0.1644784	NA	0.03897563	NA	INTERGENIC(MODIFIER||||||||||1)	NA	NA	-
9	Chr09	14444121	NA	A	C	222	PASS	44	0,0,22,22	25	-159	1	2	NA	NA	NA	NA	NA	NA	NA	NA	NA	FALSE	NA	NA	NA	NA	NA	NA	0.3409162	NA	INTERGENIC(MODIFIER||||||||||1)	NA	NA	-
9	Chr09	14444126	NA	T	C	222	PASS	44	0,0,20,21	23	-150	1	2	NA	NA	NA	NA	NA	NA	NA	NA	NA	FALSE	NA	NA	NA	NA	NA	NA	0.3315355	NA	INTERGENIC(MODIFIER||||||||||1)	NA	NA	-
9	Chr09	14444146	NA	C	T	222	PASS	48	0,0,24,21	24	-162	1	2	NA	NA	NA	NA	NA	NA	NA	NA	NA	FALSE	NA	NA	NA	NA	NA	NA	0.2096107	NA	INTERGENIC(MODIFIER||||||||||1)	NA	NA	-
9	Chr09	14444221	NA	T	G	222	PASS	61	0,0,26,33	35	-205	1	2	NA	NA	NA	NA	NA	NA	NA	NA	NA	FALSE	NA	NA	NA	NA	NA	NA	0.3734185	NA	INTERGENIC(MODIFIER||||||||||1)	NA	NA	-
9	Chr09	14444274	NA	A	G	222	PASS	66	0,0,30,36	40	-226	1	2	NA	NA	NA	NA	NA	NA	NA	NA	NA	FALSE	NA	NA	NA	NA	NA	NA	0.3928683	NA	INTERGENIC(MODIFIER||||||||||1)	NA	NA	-
9	Chr09	14444390	NA	G	A	222	PASS	20	0,0,10,10	31	-87	1	2	NA	NA	NA	NA	NA	NA	NA	NA	NA	FALSE	NA	NA	NA	NA	NA	NA	0.1633871	NA	INTERGENIC(MODIFIER||||||||||1)	NA	NA	-
9	Chr09	14444395	NA	C	T	222	PASS	20	0,0,10,9	30	-84	1	2	NA	NA	NA	NA	NA	NA	NA	NA	NA	FALSE	NA	NA	NA	NA	NA	NA	0.1495418	NA	INTERGENIC(MODIFIER||||||||||1)	NA	NA	-
9	Chr09	14444422	NA	G	A,T	174	PASS	25	0,0,15,10	27	-99	1	2	NA	NA	NA	NA	NA	NA	NA	NA	NA	FALSE	NA	NA	NA	NA	NA	NA	0.006987227	NA	INTERGENIC(MODIFIER||||||||||1),INTERGENIC(MODIFIER||||||||||2)	NA	NA	-
9	Chr09	14444436	NA	G	A	163	PASS	22	0,0,14,8	27	-93	1	2	NA	NA	NA	NA	NA	NA	NA	NA	NA	FALSE	NA	NA	NA	NA	NA	NA	0.004838695	NA	INTERGENIC(MODIFIER||||||||||1)	NA	NA	-
9	Chr09	14444454	NA	T	C	201	PASS	21	0,0,12,8	31	-87	1	2	NA	NA	NA	NA	NA	NA	NA	NA	NA	FALSE	NA	NA	NA	NA	NA	NA	0.09960042	NA	INTERGENIC(MODIFIER||||||||||1)	NA	NA	-
9	Chr09	14444492	NA	A	C	222	PASS	27	0,0,17,10	35	-108	1	2	NA	NA	NA	NA	NA	NA	NA	NA	NA	FALSE	NA	NA	NA	NA	NA	NA	0.1647439	NA	INTERGENIC(MODIFIER||||||||||1)	NA	NA	-
9	Chr09	14444613	NA	C	G	222	PASS	53	0,0,31,22	32	-187	1	2	NA	NA	NA	NA	NA	NA	NA	NA	NA	FALSE	NA	NA	NA	NA	NA	NA	0.2559986	NA	INTERGENIC(MODIFIER||||||||||1)	NA	NA	-
9	Chr09	14444645	NA	T	C	222	PASS	52	0,0,28,23	31	-181	1	2	NA	NA	NA	NA	NA	NA	NA	NA	NA	FALSE	NA	NA	NA	NA	NA	NA	0.2792904	NA	INTERGENIC(MODIFIER||||||||||1)	NA	NA	-
9	Chr09	14444655	NA	T	C	222	PASS	54	0,0,27,25	31	-184	1	2	NA	NA	NA	NA	NA	NA	NA	NA	NA	FALSE	NA	NA	NA	NA	NA	NA	0.2120333	NA	INTERGENIC(MODIFIER||||||||||1)	NA	NA	-
9	Chr09	14444780	NA	A	G	222	PASS	47	0,0,19,27	25	-165	1	2	NA	NA	NA	NA	NA	NA	NA	NA	NA	FALSE	NA	NA	NA	NA	NA	NA	0.2828631	NA	INTERGENIC(MODIFIER||||||||||1)	NA	NA	-
9	Chr09	14444783	NA	A	G	222	PASS	48	0,0,19,27	25	-165	1	2	NA	NA	NA	NA	NA	NA	NA	NA	NA	FALSE	NA	NA	NA	NA	NA	NA	0.3393126	NA	INTERGENIC(MODIFIER||||||||||1)	NA	NA	-
9	Chr09	14444807	NA	G	A	222	PASS	43	0,0,19,22	24	-150	1	2	NA	NA	NA	NA	NA	NA	NA	NA	NA	FALSE	NA	NA	NA	NA	NA	NA	0.3091753	NA	INTERGENIC(MODIFIER||||||||||1)	NA	NA	-
9	Chr09	14444833	NA	G	A	222	PASS	44	0,0,20,23	28	-156	1	2	NA	NA	NA	NA	NA	NA	NA	NA	NA	FALSE	NA	NA	NA	NA	NA	NA	0.05668417	NA	INTERGENIC(MODIFIER||||||||||1)	NA	NA	-
9	Chr09	14444921	NA	G	A	222	PASS	53	0,0,26,26	43	-184	1	2	NA	NA	NA	NA	NA	NA	NA	NA	NA	FALSE	NA	NA	NA	NA	NA	NA	0.2761486	NA	INTERGENIC(MODIFIER||||||||||1)	NA	NA	-
9	Chr09	14445073	NA	T	C	222	PASS	52	0,0,26,24	35	-178	1	2	NA	NA	NA	NA	NA	NA	NA	NA	NA	FALSE	NA	NA	NA	NA	NA	NA	0.3529334	NA	INTERGENIC(MODIFIER||||||||||1)	NA	NA	-
9	Chr09	14445086	NA	T	A	222	PASS	51	0,0,24,27	35	-181	1	2	NA	NA	NA	NA	NA	NA	NA	NA	NA	FALSE	NA	NA	NA	NA	NA	NA	0.3636905	NA	INTERGENIC(MODIFIER||||||||||1)	NA	NA	-
9	Chr09	14445148	NA	T	A	222	PASS	52	0,0,27,23	32	-178	1	2	NA	NA	NA	NA	NA	NA	NA	NA	NA	FALSE	NA	NA	NA	NA	NA	NA	0.1553282	NA	INTERGENIC(MODIFIER||||||||||1)	NA	NA	-
9	Chr09	14445184	NA	T	C	222	PASS	51	0,0,29,20	34	-175	1	2	NA	NA	NA	NA	NA	NA	NA	NA	NA	FALSE	NA	NA	NA	NA	NA	NA	0.3040724	NA	INTERGENIC(MODIFIER||||||||||1)	NA	NA	-
9	Chr09	14445368	NA	A	G	218	PASS	50	19,12,11,8	48	220	0.5	1	NA	NA	NA	NA	NA	NA	NA	NA	1,0.016,0.00011,0.46	FALSE	NA	NA	NA	NA	1.359117	NA	0.1438828	NA	INTERGENIC(MODIFIER||||||||||1)	NA	NA	-
9	Chr09	14445503	NA	T	C	222	PASS	22	0,0,9,11	31	-87	1	2	NA	NA	NA	NA	NA	NA	NA	NA	NA	FALSE	NA	NA	NA	NA	NA	NA	0.1284665	NA	INTERGENIC(MODIFIER||||||||||1)	NA	NA	-
9	Chr09	14445513	NA	GTTTTTTT	GTTTTTT	95.5	PASS	26	0,0,10,15	32	-110	1	2	NA	25,0.961538	NA	NA	NA	NA	NA	NA	NA	TRUE	NA	NA	NA	NA	NA	NA	0.2462201	NA	INTERGENIC(MODIFIER||||||||||1)	NA	NA	-
9	Chr09	14445549	NA	T	C	222	PASS	28	0,0,12,15	32	-108	1	2	NA	NA	NA	NA	NA	NA	NA	NA	NA	FALSE	NA	NA	NA	NA	NA	NA	0.08116113	NA	INTERGENIC(MODIFIER||||||||||1)	NA	NA	-
9	Chr09	14445587	NA	G	C	222	PASS	31	0,0,12,18	35	-117	1	2	NA	NA	NA	NA	NA	NA	NA	NA	NA	FALSE	NA	NA	NA	NA	NA	NA	0.2580028	NA	INTERGENIC(MODIFIER||||||||||1)	NA	NA	-
9	Chr09	14445696	NA	A	AC	214	PASS	34	0,0,15,16	42	-128	1	2	NA	32,0.941176	NA	NA	NA	NA	NA	NA	NA	TRUE	NA	NA	NA	NA	NA	NA	0.01017389	NA	INTERGENIC(MODIFIER||||||||||1)	NA	NA	-
9	Chr09	14445702	NA	G	T	222	SnpGap	32	0,0,16,16	42	-123	1	2	NA	NA	NA	NA	NA	NA	NA	NA	NA	FALSE	NA	NA	NA	NA	NA	NA	0.03453464	NA	INTERGENIC(MODIFIER||||||||||1)	NA	NA	-
9	Chr09	14445763	NA	G	A	222	PASS	33	1,0,16,15	38	-108	1	2	NA	NA	NA	NA	NA	NA	NA	NA	1,0.34,1,0.35	FALSE	NA	NA	NA	NA	0.7581425	NA	0.008662888	NA	INTERGENIC(MODIFIER||||||||||1)	NA	NA	-
9	Chr09	14445881	NA	A	G	222	PASS	19	1,0,6,12	36	-71	1	2	NA	NA	NA	NA	NA	NA	NA	NA	0.37,1,1,0.32	FALSE	NA	NA	NA	NA	-0.09128709	NA	0.1747193	NA	INTERGENIC(MODIFIER||||||||||1)	NA	NA	-
9	Chr09	14445985	NA	A	G	222	PASS	17	0,0,8,9	32	-78	1	2	NA	NA	NA	NA	NA	NA	NA	NA	NA	FALSE	NA	NA	NA	NA	NA	NA	0.1424852	NA	INTERGENIC(MODIFIER||||||||||1)	NA	NA	-
9	Chr09	14446084	NA	A	T	222	PASS	32	0,0,19,11	30	-114	1	2	NA	NA	NA	NA	NA	NA	NA	NA	NA	FALSE	NA	NA	NA	NA	NA	NA	0.2206168	NA	INTERGENIC(MODIFIER||||||||||1)	NA	NA	-
9	Chr09	14446365	NA	G	C	165	PASS	15	0,0,9,6	27	-72	1	2	NA	NA	NA	NA	NA	NA	NA	NA	NA	FALSE	NA	NA	NA	NA	NA	NA	0.1660026	NA	INTERGENIC(MODIFIER||||||||||1)	NA	NA	-
9	Chr09	14446397	NA	T	A	145	PASS	19	0,0,8,11	22	-84	1	2	NA	NA	NA	NA	NA	NA	NA	NA	NA	FALSE	NA	NA	NA	NA	NA	NA	0.1112679	NA	INTERGENIC(MODIFIER||||||||||1)	NA	NA	-
9	Chr09	14446421	NA	G	A	222	PASS	26	0,0,12,13	27	-102	1	2	NA	NA	NA	NA	NA	NA	NA	NA	NA	FALSE	NA	NA	NA	NA	NA	NA	0.2113969	NA	INTERGENIC(MODIFIER||||||||||1)	NA	NA	-
9	Chr09	14446453	NA	ATTTTTTTT	ATTTTTTTTT	52.5	PASS	28	0,0,12,13	33	-110	1	2	NA	26,0.928571	NA	NA	NA	NA	NA	NA	NA	TRUE	NA	NA	NA	NA	NA	NA	0.09659376	NA	INTERGENIC(MODIFIER||||||||||1)	NA	NA	-
9	Chr09	14446590	NA	A	G	222	PASS	26	0,0,15,11	42	-105	1	2	NA	NA	NA	NA	NA	NA	NA	NA	NA	FALSE	NA	NA	NA	NA	NA	NA	0.1572566	NA	INTERGENIC(MODIFIER||||||||||1)	NA	NA	-
9	Chr09	14446666	NA	A	G	222	PASS	20	0,0,12,7	32	-84	1	2	NA	NA	NA	NA	NA	NA	NA	NA	NA	FALSE	NA	NA	NA	NA	NA	NA	0.1397405	NA	INTERGENIC(MODIFIER||||||||||1)	NA	NA	-
9	Chr09	14446707	NA	A	G	222	PASS	20	0,0,15,5	34	-87	1	2	NA	NA	NA	NA	NA	NA	NA	NA	NA	FALSE	NA	NA	NA	NA	NA	NA	0.1813992	NA	INTERGENIC(MODIFIER||||||||||1)	NA	NA	-
9	Chr09	14446740	NA	G	T	222	PASS	26	0,0,15,10	38	-102	1	2	NA	NA	NA	NA	NA	NA	NA	NA	NA	FALSE	NA	NA	NA	NA	NA	NA	0.2504253	NA	INTERGENIC(MODIFIER||||||||||1)	NA	NA	-
9	Chr09	14446876	NA	G	A	175	PASS	24	0,0,6,16	25	-93	1	2	NA	NA	NA	NA	NA	NA	NA	NA	NA	FALSE	NA	NA	NA	NA	NA	NA	0.1858829	NA	INTERGENIC(MODIFIER||||||||||1)	NA	NA	-
9	Chr09	14446914	NA	A	C	157	PASS	24	0,0,8,15	19	-96	1	2	NA	NA	NA	NA	NA	NA	NA	NA	NA	FALSE	NA	NA	NA	NA	NA	NA	0.2108113	NA	INTERGENIC(MODIFIER||||||||||1)	NA	NA	-
9	Chr09	14446917	NA	T	C	142	PASS	24	0,0,8,15	19	-96	1	2	NA	NA	NA	NA	NA	NA	NA	NA	NA	FALSE	NA	NA	NA	NA	NA	NA	0.2103699	NA	INTERGENIC(MODIFIER||||||||||1)	NA	NA	-
9	Chr09	14446923	NA	G	A	167	PASS	26	0,0,7,17	21	-99	1	2	NA	NA	NA	NA	NA	NA	NA	NA	NA	FALSE	NA	NA	NA	NA	NA	NA	0.2470958	NA	INTERGENIC(MODIFIER||||||||||1)	NA	NA	-
9	Chr09	14447037	NA	C	T	222	PASS	31	2,0,10,19	39	-94	1	2	NA	NA	NA	NA	NA	NA	NA	NA	0.14,0.35,1,0.27	FALSE	NA	NA	NA	NA	1.165922	NA	0.0901317	NA	INTERGENIC(MODIFIER||||||||||1)	NA	NA	-
9	Chr09	14447202	NA	G	A	78	PASS	9	2,0,1,5	25	-36	1	2	NA	NA	NA	NA	NA	NA	NA	NA	0.11,1,1,0.3	FALSE	NA	NA	NA	NA	0.65733	NA	0.07655902	NA	INTERGENIC(MODIFIER||||||||||1)	NA	NA	-
9	Chr09	14447320	NA	A	C	43.5	PASS	4	0,0,2,2	27	-39	1	2	NA	NA	NA	NA	NA	NA	NA	NA	NA	FALSE	NA	NA	NA	NA	NA	NA	0.06846959	NA	INTERGENIC(MODIFIER||||||||||1)	NA	NA	-
9	Chr09	14447349	NA	A	G	115	PASS	7	0,0,3,4	29	-48	1	2	NA	NA	NA	NA	NA	NA	NA	NA	NA	FALSE	NA	NA	NA	NA	NA	NA	0.09589832	NA	INTERGENIC(MODIFIER||||||||||1)	NA	NA	-
9	Chr09	14447452	NA	A	T	222	PASS	17	0,0,11,6	32	-78	1	2	NA	NA	NA	NA	NA	NA	NA	NA	NA	FALSE	NA	NA	NA	NA	NA	NA	0.05452687	NA	INTERGENIC(MODIFIER||||||||||1)	NA	NA	-
9	Chr09	14447615	NA	G	A	22.8	SnpGap	12	1,3,0,2	23	-27	1	2	NA	NA	NA	NA	NA	NA	NA	NA	1,1,1,1	FALSE	NA	NA	NA	NA	0.8071455	NA	0.0608	NA	INTERGENIC(MODIFIER||||||||||1)	NA	NA	-
9	Chr09	14447619	NA	TAACTAGAACTAGAACTAGAGGAACTAGAACTAGAACTAGA	TAACTAGAACTAGAACTAGA	80.9	PASS	11	1,1,3,2	28	-41.5	1	2	NA	5,0.454545	NA	NA	NA	NA	NA	NA	1,1,1,1	TRUE	NA	NA	NA	NA	NA	NA	0.01813214	NA	INTERGENIC(MODIFIER||||||||||1)	NA	NA	-
9	Chr09	14447736	NA	C	T	190	PASS	13	0,0,8,5	29	-66	1	2	NA	NA	NA	NA	NA	NA	NA	NA	NA	FALSE	NA	NA	NA	NA	NA	NA	0.1328534	NA	INTERGENIC(MODIFIER||||||||||1)	NA	NA	-
9	Chr09	14447747	NA	G	A	143	PASS	12	1,1,6,4	28	-41	1	2	NA	NA	NA	NA	NA	NA	NA	NA	1,0.32,1,0.13	FALSE	NA	NA	NA	NA	0.1074172	NA	0.1389295	NA	INTERGENIC(MODIFIER||||||||||1)	NA	NA	-
9	Chr09	14447812	NA	T	C	182	PASS	9	0,0,4,5	33	-54	1	2	NA	NA	NA	NA	NA	NA	NA	NA	NA	FALSE	NA	NA	NA	NA	NA	NA	0.0132625	NA	INTERGENIC(MODIFIER||||||||||1)	NA	NA	-
9	Chr09	14447880	NA	TGGGCGGGCGCCCT	TGGGCGGGCGCCCTGGTCTGTAGGGCGGGCGCCCT	214	PASS	17	0,0,5,4	49	-61.5	1	2	NA	8,0.470588	NA	NA	NA	NA	NA	NA	NA	TRUE	NA	NA	NA	NA	NA	NA	0.008759351	NA	INTERGENIC(MODIFIER||||||||||1)	NA	NA	-
9	Chr09	14447899	NA	C	G,T	59.5	SnpGap	18	0,1,2,4	28	-34	1	2	NA	NA	NA	NA	NA	NA	NA	NA	1,0.45,1,0.14	FALSE	NA	NA	NA	NA	0.8170978	NA	0.007613997	NA	INTERGENIC(MODIFIER||||||||||1),INTERGENIC(MODIFIER||||||||||2)	NA	NA	-
9	Chr09	14447988	NA	A	G	222	PASS	21	0,0,10,11	37	-90	1	2	NA	NA	NA	NA	NA	NA	NA	NA	NA	FALSE	NA	NA	NA	NA	NA	NA	0.1880388	NA	INTERGENIC(MODIFIER||||||||||1)	NA	NA	-
9	Chr09	14447991	NA	C	T	222	PASS	21	0,2,10,9	37	-65	1	2	NA	NA	NA	NA	NA	NA	NA	NA	0.48,1,1,0.3	FALSE	NA	NA	NA	NA	-1.97684	NA	0.183111	NA	INTERGENIC(MODIFIER||||||||||1)	NA	NA	-
9	Chr09	14448127	NA	T	C	222	PASS	30	0,0,19,9	33	-111	1	2	NA	NA	NA	NA	NA	NA	NA	NA	NA	FALSE	NA	NA	NA	NA	NA	NA	0.1813525	NA	INTERGENIC(MODIFIER||||||||||1)	NA	NA	-
9	Chr09	14448133	NA	A	C	222	PASS	29	0,0,20,9	33	-114	1	2	NA	NA	NA	NA	NA	NA	NA	NA	NA	FALSE	NA	NA	NA	NA	NA	NA	0.2001842	NA	INTERGENIC(MODIFIER||||||||||1)	NA	NA	-
9	Chr09	14448203	NA	C	T	222	PASS	29	0,0,16,12	30	-111	1	2	NA	NA	NA	NA	NA	NA	NA	NA	NA	FALSE	NA	NA	NA	NA	NA	NA	0.2712419	NA	INTERGENIC(MODIFIER||||||||||1)	NA	NA	-
9	Chr09	14448246	NA	G	A	222	PASS	28	0,0,12,15	31	-108	1	2	NA	NA	NA	NA	NA	NA	NA	NA	NA	FALSE	NA	NA	NA	NA	NA	NA	0.09643563	NA	INTERGENIC(MODIFIER||||||||||1)	NA	NA	-
9	Chr09	14448317	NA	C	A	222	PASS	21	0,0,8,13	41	-90	1	2	NA	NA	NA	NA	NA	NA	NA	NA	NA	FALSE	NA	NA	NA	NA	NA	NA	0.2011991	NA	INTERGENIC(MODIFIER||||||||||1)	NA	NA	-
9	Chr09	14448617	NA	G	A	222	PASS	30	2,2,11,14	42	-55	1	2	NA	NA	NA	NA	NA	NA	NA	NA	1,1,1,1	FALSE	NA	NA	NA	NA	3.130655	NA	0.2410069	NA	INTERGENIC(MODIFIER||||||||||1)	NA	NA	-
9	Chr09	14448700	NA	T	C	3.54	Qual	39	13,11,5,10	36	5.47	0.4998	1	NA	NA	NA	NA	NA	NA	NA	NA	0.32,0.28,1e-09,1	FALSE	NA	NA	NA	NA	-2.03516	NA	0.1146171	NA	INTERGENIC(MODIFIER||||||||||1)	NA	NA	-
9	Chr09	14448718	NA	T	A	225	PASS	37	6,10,10,11	35	21	0.5	1	NA	NA	NA	NA	NA	NA	NA	NA	0.74,1,1,0.021	FALSE	NA	NA	NA	NA	1.732119	NA	0.122382	NA	INTERGENIC(MODIFIER||||||||||1)	NA	NA	-
9	Chr09	14448836	NA	G	T	222	PASS	18	0,0,9,7	41	-75	1	2	NA	NA	NA	NA	NA	NA	NA	NA	NA	FALSE	NA	NA	NA	NA	NA	NA	0.1487079	NA	INTERGENIC(MODIFIER||||||||||1)	NA	NA	-
9	Chr09	14448883	NA	A	C	222	PASS	22	0,0,12,10	43	-93	1	2	NA	NA	NA	NA	NA	NA	NA	NA	NA	FALSE	NA	NA	NA	NA	NA	NA	0.07475778	NA	INTERGENIC(MODIFIER||||||||||1)	NA	NA	-
9	Chr09	14449043	NA	G	A	222	PASS	30	0,3,14,13	42	-68	1	2	NA	NA	NA	NA	NA	NA	NA	NA	0.23,0.42,1,0.19	FALSE	NA	NA	NA	NA	0.06913012	NA	0.206665	NA	INTERGENIC(MODIFIER||||||||||1)	NA	NA	-
9	Chr09	14449154	NA	C	G	222	PASS	23	0,0,12,11	41	-96	1	2	NA	NA	NA	NA	NA	NA	NA	NA	NA	FALSE	NA	NA	NA	NA	NA	NA	0.07008431	NA	INTERGENIC(MODIFIER||||||||||1)	NA	NA	-
9	Chr09	14449238	NA	G	C	222	PASS	25	0,0,16,8	31	-99	1	2	NA	NA	NA	NA	NA	NA	NA	NA	NA	FALSE	NA	NA	NA	NA	NA	NA	0.2488344	NA	INTERGENIC(MODIFIER||||||||||1)	NA	NA	-
9	Chr09	14449286	NA	G	C	218	PASS	23	0,0,10,13	28	-96	1	2	NA	NA	NA	NA	NA	NA	NA	NA	NA	FALSE	NA	NA	NA	NA	NA	NA	0.1972136	NA	INTERGENIC(MODIFIER||||||||||1)	NA	NA	-
9	Chr09	14449308	NA	A	G	216	PASS	22	0,0,9,12	28	-90	1	2	NA	NA	NA	NA	NA	NA	NA	NA	NA	FALSE	NA	NA	NA	NA	NA	NA	0.184877	NA	INTERGENIC(MODIFIER||||||||||1)	NA	NA	-
9	Chr09	14449320	NA	A	T	203	PASS	20	0,0,9,11	27	-87	1	2	NA	NA	NA	NA	NA	NA	NA	NA	NA	FALSE	NA	NA	NA	NA	NA	NA	0.1946018	NA	INTERGENIC(MODIFIER||||||||||1)	NA	NA	-
9	Chr09	14449525	NA	T	C	222	PASS	34	0,0,18,16	46	-129	1	2	NA	NA	NA	NA	NA	NA	NA	NA	NA	FALSE	NA	NA	NA	NA	NA	NA	0.2891511	NA	INTERGENIC(MODIFIER||||||||||1)	NA	NA	-
9	Chr09	14449694	NA	C	T	222	PASS	36	0,0,17,19	46	-135	1	2	NA	NA	NA	NA	NA	NA	NA	NA	NA	FALSE	NA	NA	NA	NA	NA	NA	0.2406689	NA	INTERGENIC(MODIFIER||||||||||1)	NA	NA	-
9	Chr09	14450099	NA	C	T	222	PASS	42	0,0,22,20	39	-153	1	2	NA	NA	NA	NA	NA	NA	NA	NA	NA	FALSE	NA	NA	NA	NA	NA	NA	0.1052211	NA	INTERGENIC(MODIFIER||||||||||1)	NA	NA	-
9	Chr09	14450196	NA	C	T	222	PASS	43	0,0,19,24	39	-156	1	2	NA	NA	NA	NA	NA	NA	NA	NA	NA	FALSE	NA	NA	NA	NA	NA	NA	0.2657971	NA	INTERGENIC(MODIFIER||||||||||1)	NA	NA	-
9	Chr09	14450247	NA	G	A	222	PASS	45	0,0,21,24	42	-162	1	2	NA	NA	NA	NA	NA	NA	NA	NA	NA	FALSE	NA	NA	NA	NA	NA	NA	0.2117935	NA	INTERGENIC(MODIFIER||||||||||1)	NA	NA	-
9	Chr09	14450433	NA	T	C	222	PASS	28	0,0,10,17	36	-108	1	2	NA	NA	NA	NA	NA	NA	NA	NA	NA	FALSE	NA	NA	NA	NA	NA	NA	0.2317312	NA	INTERGENIC(MODIFIER||||||||||1)	NA	NA	-
9	Chr09	14450478	NA	T	G	222	PASS	33	0,0,14,18	40	-123	1	2	NA	NA	NA	NA	NA	NA	NA	NA	NA	FALSE	NA	NA	NA	NA	NA	NA	0.06471912	NA	INTERGENIC(MODIFIER||||||||||1)	NA	NA	-
9	Chr09	14450765	NA	G	T	222	PASS	31	0,0,13,16	43	-114	1	2	NA	NA	NA	NA	NA	NA	NA	NA	NA	FALSE	NA	NA	NA	NA	NA	NA	0.2613752	NA	INTERGENIC(MODIFIER||||||||||1)	NA	NA	-
9	Chr09	14450808	NA	T	A	222	PASS	36	0,0,19,15	43	-129	1	2	NA	NA	NA	NA	NA	NA	NA	NA	NA	FALSE	NA	NA	NA	NA	NA	NA	0.1975989	NA	INTERGENIC(MODIFIER||||||||||1)	NA	NA	-
9	Chr09	14450974	NA	A	G	222	PASS	32	0,0,16,15	44	-117	1	2	NA	NA	NA	NA	NA	NA	NA	NA	NA	FALSE	NA	NA	NA	NA	NA	NA	0.2574651	NA	INTERGENIC(MODIFIER||||||||||1)	NA	NA	-
9	Chr09	14451059	NA	G	C	222	PASS	32	0,0,14,18	41	-123	1	2	NA	NA	NA	NA	NA	NA	NA	NA	NA	FALSE	NA	NA	NA	NA	NA	NA	0.2851084	NA	INTERGENIC(MODIFIER||||||||||1)	NA	NA	-
9	Chr09	14451151	NA	C	A	222	PASS	29	0,0,15,14	43	-114	1	2	NA	NA	NA	NA	NA	NA	NA	NA	NA	FALSE	NA	NA	NA	NA	NA	NA	0.2748462	NA	INTERGENIC(MODIFIER||||||||||1)	NA	NA	-
9	Chr09	14451401	NA	A	G	222	PASS	32	0,0,13,19	43	-123	1	2	NA	NA	NA	NA	NA	NA	NA	NA	NA	FALSE	NA	NA	NA	NA	NA	NA	0.1668608	NA	INTERGENIC(MODIFIER||||||||||1)	NA	NA	-
9	Chr09	14451462	NA	G	A	222	PASS	29	0,0,15,13	36	-111	1	2	NA	NA	NA	NA	NA	NA	NA	NA	NA	FALSE	NA	NA	NA	NA	NA	NA	0.2146068	NA	INTERGENIC(MODIFIER||||||||||1)	NA	NA	-
9	Chr09	14451476	NA	ACCC	ACC	214	PASS	29	0,0,18,9	34	-116	1	2	NA	27,0.931035	NA	NA	NA	NA	NA	NA	NA	TRUE	NA	NA	NA	NA	NA	NA	0.2632053	NA	INTERGENIC(MODIFIER||||||||||1)	NA	NA	-
9	Chr09	14451535	NA	C	A	116	PASS	16	0,0,10,4	20	-69	1	2	NA	NA	NA	NA	NA	NA	NA	NA	NA	FALSE	NA	NA	NA	NA	NA	NA	0.1454237	NA	INTERGENIC(MODIFIER||||||||||1)	NA	NA	-
9	Chr09	14451542	NA	A	G	102	PASS	13	0,0,9,4	20	-66	1	2	NA	NA	NA	NA	NA	NA	NA	NA	NA	FALSE	NA	NA	NA	NA	NA	NA	0.1105892	NA	INTERGENIC(MODIFIER||||||||||1)	NA	NA	-
9	Chr09	14451579	NA	C	T	77	PASS	13	0,0,7,5	15	-63	1	2	NA	NA	NA	NA	NA	NA	NA	NA	NA	FALSE	NA	NA	NA	NA	NA	NA	0.1552572	NA	INTERGENIC(MODIFIER||||||||||1)	NA	NA	-
9	Chr09	14451617	NA	T	A	97	PASS	17	0,0,8,9	15	-78	1	2	NA	NA	NA	NA	NA	NA	NA	NA	NA	FALSE	NA	NA	NA	NA	NA	NA	0.1155639	NA	INTERGENIC(MODIFIER||||||||||1)	NA	NA	-
9	Chr09	14451642	NA	G	C	122	PASS	16	0,0,6,10	18	-75	1	2	NA	NA	NA	NA	NA	NA	NA	NA	NA	FALSE	NA	NA	NA	NA	NA	NA	0.1729827	NA	INTERGENIC(MODIFIER||||||||||1)	NA	NA	-
9	Chr09	14451655	NA	T	G	135	PASS	17	0,0,7,10	19	-78	1	2	NA	NA	NA	NA	NA	NA	NA	NA	NA	FALSE	NA	NA	NA	NA	NA	NA	0.1585592	NA	INTERGENIC(MODIFIER||||||||||1)	NA	NA	-
9	Chr09	14451669	NA	C	T	148	PASS	20	0,0,8,11	19	-84	1	2	NA	NA	NA	NA	NA	NA	NA	NA	NA	FALSE	NA	NA	NA	NA	NA	NA	0.1808434	NA	INTERGENIC(MODIFIER||||||||||1)	NA	NA	-
9	Chr09	14451784	NA	G	C	168	PASS	19	0,0,10,9	23	-84	1	2	NA	NA	NA	NA	NA	NA	NA	NA	NA	FALSE	NA	NA	NA	NA	NA	NA	0.0712124	NA	INTERGENIC(MODIFIER||||||||||1)	NA	NA	-
9	Chr09	14451798	NA	T	G	135	PASS	17	0,0,9,7	24	-75	1	2	NA	NA	NA	NA	NA	NA	NA	NA	NA	FALSE	NA	NA	NA	NA	NA	NA	0.1592035	NA	INTERGENIC(MODIFIER||||||||||1)	NA	NA	-
9	Chr09	14451806	NA	G	T	148	PASS	16	0,0,9,7	24	-75	1	2	NA	NA	NA	NA	NA	NA	NA	NA	NA	FALSE	NA	NA	NA	NA	NA	NA	0.1109294	NA	INTERGENIC(MODIFIER||||||||||1)	NA	NA	-
9	Chr09	14451828	NA	C	T	115	PASS	15	0,0,10,4	22	-69	1	2	NA	NA	NA	NA	NA	NA	NA	NA	NA	FALSE	NA	NA	NA	NA	NA	NA	0.04023902	NA	INTERGENIC(MODIFIER||||||||||1)	NA	NA	-
9	Chr09	14451896	NA	A	G	222	PASS	26	0,0,11,13	39	-96	1	2	NA	NA	NA	NA	NA	NA	NA	NA	NA	FALSE	NA	NA	NA	NA	NA	NA	0.2233204	NA	INTERGENIC(MODIFIER||||||||||1)	NA	NA	-
9	Chr09	14451926	NA	G	A	222	PASS	26	0,0,11,15	39	-102	1	2	NA	NA	NA	NA	NA	NA	NA	NA	NA	FALSE	NA	NA	NA	NA	NA	NA	0.01471472	NA	INTERGENIC(MODIFIER||||||||||1)	NA	NA	-
9	Chr09	14452313	NA	A	C	222	PASS	25	0,0,10,15	46	-102	1	2	NA	NA	NA	NA	NA	NA	NA	NA	NA	FALSE	NA	NA	NA	NA	NA	NA	0.1861808	NA	INTERGENIC(MODIFIER||||||||||1)	NA	NA	-
9	Chr09	14452621	NA	C	A	216	PASS	18	0,0,11,5	32	-75	1	2	NA	NA	NA	NA	NA	NA	NA	NA	NA	FALSE	NA	NA	NA	NA	NA	NA	0.02501368	NA	INTERGENIC(MODIFIER||||||||||1)	NA	NA	-
9	Chr09	14452626	NA	G	T	206	PASS	17	0,0,11,5	32	-75	1	2	NA	NA	NA	NA	NA	NA	NA	NA	NA	FALSE	NA	NA	NA	NA	NA	NA	0.04188295	NA	INTERGENIC(MODIFIER||||||||||1)	NA	NA	-
9	Chr09	14452655	NA	GCCAATCGGGCCCAAT	GCCAAT	214	PASS	20	0,0,13,7	36	-94.5	1	2	NA	20,1.000000	NA	NA	NA	NA	NA	NA	NA	TRUE	NA	NA	NA	NA	NA	NA	0.03624867	NA	INTERGENIC(MODIFIER||||||||||1)	NA	NA	-
9	Chr09	14452691	NA	A	G	222	PASS	32	0,0,19,13	38	-123	1	2	NA	NA	NA	NA	NA	NA	NA	NA	NA	FALSE	NA	NA	NA	NA	NA	NA	0.2896976	NA	INTERGENIC(MODIFIER||||||||||1)	NA	NA	-
9	Chr09	14452912	NA	A	G	222	PASS	21	0,0,7,13	39	-87	1	2	NA	NA	NA	NA	NA	NA	NA	NA	NA	FALSE	NA	NA	NA	NA	NA	NA	0.1494384	NA	INTERGENIC(MODIFIER||||||||||1)	NA	NA	-
9	Chr09	14452929	NA	C	G	222	PASS	21	0,0,7,14	39	-90	1	2	NA	NA	NA	NA	NA	NA	NA	NA	NA	FALSE	NA	NA	NA	NA	NA	NA	0.1963513	NA	INTERGENIC(MODIFIER||||||||||1)	NA	NA	-
9	Chr09	14453036	NA	T	C	222	PASS	31	0,0,9,21	39	-117	1	2	NA	NA	NA	NA	NA	NA	NA	NA	NA	FALSE	NA	NA	NA	NA	NA	NA	0.2793015	NA	INTERGENIC(MODIFIER||||||||||1)	NA	NA	-
9	Chr09	14453098	NA	A	G	222	PASS	22	0,0,8,13	36	-90	1	2	NA	NA	NA	NA	NA	NA	NA	NA	NA	FALSE	NA	NA	NA	NA	NA	NA	0.1574998	NA	INTERGENIC(MODIFIER||||||||||1)	NA	NA	-
9	Chr09	14453126	NA	A	T	222	PASS	15	0,0,6,9	30	-72	1	2	NA	NA	NA	NA	NA	NA	NA	NA	NA	FALSE	NA	NA	NA	NA	NA	NA	0.1671776	NA	INTERGENIC(MODIFIER||||||||||1)	NA	NA	-
9	Chr09	14453221	NA	C	T	222	PASS	18	0,0,8,10	31	-81	1	2	NA	NA	NA	NA	NA	NA	NA	NA	NA	FALSE	NA	NA	NA	NA	NA	NA	0.08429711	NA	INTERGENIC(MODIFIER||||||||||1)	NA	NA	-
9	Chr09	14453235	NA	T	C	222	PASS	18	0,0,8,10	31	-81	1	2	NA	NA	NA	NA	NA	NA	NA	NA	NA	FALSE	NA	NA	NA	NA	NA	NA	0.1578758	NA	INTERGENIC(MODIFIER||||||||||1)	NA	NA	-
9	Chr09	14453271	NA	G	A	216	PASS	14	0,0,6,8	32	-69	1	2	NA	NA	NA	NA	NA	NA	NA	NA	NA	FALSE	NA	NA	NA	NA	NA	NA	0.1454237	NA	INTERGENIC(MODIFIER||||||||||1)	NA	NA	-
9	Chr09	14453767	NA	C	A	222	PASS	27	0,0,15,12	40	-108	1	2	NA	NA	NA	NA	NA	NA	NA	NA	NA	FALSE	NA	NA	NA	NA	NA	NA	0.2299976	NA	INTERGENIC(MODIFIER||||||||||1)	NA	NA	-
9	Chr09	14453816	NA	A	G	222	PASS	34	0,0,18,13	36	-120	1	2	NA	NA	NA	NA	NA	NA	NA	NA	NA	FALSE	NA	NA	NA	NA	NA	NA	0.2378565	NA	INTERGENIC(MODIFIER||||||||||1)	NA	NA	-
9	Chr09	14453849	NA	C	T	222	PASS	31	0,0,17,14	36	-120	1	2	NA	NA	NA	NA	NA	NA	NA	NA	NA	FALSE	NA	NA	NA	NA	NA	NA	0.2559106	NA	INTERGENIC(MODIFIER||||||||||1)	NA	NA	-
9	Chr09	14453950	NA	G	A	222	PASS	24	0,0,12,12	44	-99	1	2	NA	NA	NA	NA	NA	NA	NA	NA	NA	FALSE	NA	NA	NA	NA	NA	NA	0.0448935	NA	INTERGENIC(MODIFIER||||||||||1)	NA	NA	-
9	Chr09	14454177	NA	C	T	222	PASS	30	0,0,18,12	46	-117	1	2	NA	NA	NA	NA	NA	NA	NA	NA	NA	FALSE	NA	NA	NA	NA	NA	NA	0.07926098	NA	INTERGENIC(MODIFIER||||||||||1)	NA	NA	-
9	Chr09	14454216	NA	TAAAAAAAA	TAAAAAAA	59.5	PASS	31	0,0,18,11	47	-122	1	2	NA	29,0.935484	NA	NA	NA	NA	NA	NA	NA	TRUE	NA	NA	NA	NA	NA	NA	0.2776822	NA	INTERGENIC(MODIFIER||||||||||1)	NA	NA	-
9	Chr09	14454342	NA	A	G	222	PASS	37	0,0,16,20	46	-135	1	2	NA	NA	NA	NA	NA	NA	NA	NA	NA	FALSE	NA	NA	NA	NA	NA	NA	0.306289	NA	INTERGENIC(MODIFIER||||||||||1)	NA	NA	-
9	Chr09	14454522	NA	C	T	222	PASS	26	0,0,11,14	40	-102	1	2	NA	NA	NA	NA	NA	NA	NA	NA	NA	FALSE	NA	NA	NA	NA	NA	NA	0.1574386	NA	INTERGENIC(MODIFIER||||||||||1)	NA	NA	-
9	Chr09	14454549	NA	A	G	222	PASS	28	0,0,10,15	37	-102	1	2	NA	NA	NA	NA	NA	NA	NA	NA	NA	FALSE	NA	NA	NA	NA	NA	NA	0.2566745	NA	INTERGENIC(MODIFIER||||||||||1)	NA	NA	-
9	Chr09	14454652	NA	A	G	222	PASS	37	0,0,9,28	33	-138	1	2	NA	NA	NA	NA	NA	NA	NA	NA	NA	FALSE	NA	NA	NA	NA	NA	NA	0.29784	NA	INTERGENIC(MODIFIER||||||||||1)	NA	NA	-
9	Chr09	14454680	NA	A	G	221	PASS	34	0,9,8,17	34	82	0.5	1	NA	NA	NA	NA	NA	NA	NA	NA	0.077,0.26,0.00035,1	FALSE	NA	NA	NA	NA	-0.6636121	NA	0.2171462	NA	INTERGENIC(MODIFIER||||||||||1)	NA	NA	-
9	Chr09	14454694	NA	A	G	222	PASS	33	0,0,9,23	35	-123	1	2	NA	NA	NA	NA	NA	NA	NA	NA	NA	FALSE	NA	NA	NA	NA	NA	NA	0.2573456	NA	INTERGENIC(MODIFIER||||||||||1)	NA	NA	-
9	Chr09	14454729	NA	T	A	28	PASS	25	9,11,1,4	39	31	0.5	1	NA	NA	NA	NA	NA	NA	NA	NA	0.61,0.0041,1,1	FALSE	NA	NA	NA	NA	0.2377782	NA	0.03735038	NA	INTERGENIC(MODIFIER||||||||||1)	NA	NA	-
9	Chr09	14454859	NA	A	G	222	PASS	22	0,0,13,9	46	-93	1	2	NA	NA	NA	NA	NA	NA	NA	NA	NA	FALSE	NA	NA	NA	NA	NA	NA	0.201726	NA	INTERGENIC(MODIFIER||||||||||1)	NA	NA	-
9	Chr09	14455023	NA	C	T	222	PASS	27	0,0,14,13	39	-108	1	2	NA	NA	NA	NA	NA	NA	NA	NA	NA	FALSE	NA	NA	NA	NA	NA	NA	0.1849142	NA	INTERGENIC(MODIFIER||||||||||1)	NA	NA	-
9	Chr09	14455085	NA	TC	T	214	PASS	31	0,0,17,14	32	-128	1	2	NA	30,0.967742	NA	NA	NA	NA	NA	NA	NA	TRUE	NA	NA	NA	NA	NA	NA	0.1827338	NA	INTERGENIC(MODIFIER||||||||||1)	NA	NA	-
9	Chr09	14455119	NA	A	G	222	PASS	31	0,0,16,14	28	-117	1	2	NA	NA	NA	NA	NA	NA	NA	NA	NA	FALSE	NA	NA	NA	NA	NA	NA	0.03953772	NA	INTERGENIC(MODIFIER||||||||||1)	NA	NA	-
9	Chr09	14455126	NA	T	C	222	PASS	31	0,0,17,14	28	-120	1	2	NA	NA	NA	NA	NA	NA	NA	NA	NA	FALSE	NA	NA	NA	NA	NA	NA	0.2536619	NA	INTERGENIC(MODIFIER||||||||||1)	NA	NA	-
9	Chr09	14455203	NA	C	T	215	PASS	18	0,0,10,8	30	-81	1	2	NA	NA	NA	NA	NA	NA	NA	NA	NA	FALSE	NA	NA	NA	NA	NA	NA	0.1860699	NA	INTERGENIC(MODIFIER||||||||||1)	NA	NA	-
9	Chr09	14455205	NA	C	A	214	PASS	18	0,0,10,8	30	-81	1	2	NA	NA	NA	NA	NA	NA	NA	NA	NA	FALSE	NA	NA	NA	NA	NA	NA	0.1622881	NA	INTERGENIC(MODIFIER||||||||||1)	NA	NA	-
9	Chr09	14455386	NA	A	T	222	PASS	22	0,0,7,14	39	-90	1	2	NA	NA	NA	NA	NA	NA	NA	NA	NA	FALSE	NA	NA	NA	NA	NA	NA	0.1728748	NA	INTERGENIC(MODIFIER||||||||||1)	NA	NA	-
9	Chr09	14455407	NA	G	A	222	PASS	22	0,0,7,15	39	-93	1	2	NA	NA	NA	NA	NA	NA	NA	NA	NA	FALSE	NA	NA	NA	NA	NA	NA	0.06766885	NA	INTERGENIC(MODIFIER||||||||||1)	NA	NA	-
9	Chr09	14455474	NA	T	C	222	PASS	18	0,0,6,12	40	-81	1	2	NA	NA	NA	NA	NA	NA	NA	NA	NA	FALSE	NA	NA	NA	NA	NA	NA	0.1861617	NA	INTERGENIC(MODIFIER||||||||||1)	NA	NA	-
9	Chr09	14455601	NA	T	G	222	PASS	14	0,0,3,11	44	-69	1	2	NA	NA	NA	NA	NA	NA	NA	NA	NA	FALSE	NA	NA	NA	NA	NA	NA	0.1101056	NA	INTERGENIC(MODIFIER||||||||||1)	NA	NA	-
9	Chr09	14455717	NA	C	T	138	SnpGap	10	0,0,2,7	35	-54	1	2	NA	NA	NA	NA	NA	NA	NA	NA	NA	FALSE	NA	NA	NA	NA	NA	NA	0.03370938	NA	INTERGENIC(MODIFIER||||||||||1)	NA	NA	-
9	Chr09	14455726	NA	GAAAAAAA	GAAAAAAAA	3.23	Qual	10	0,0,1,2	34	-43.5	1	2	NA	7,0.700000	NA	NA	NA	NA	NA	NA	NA	TRUE	NA	NA	NA	NA	NA	NA	0.04940956	NA	INTERGENIC(MODIFIER||||||||||1)	NA	NA	-
9	Chr09	14455758	NA	C	T	61	PASS	8	0,0,1,7	29	-51	1	2	NA	NA	NA	NA	NA	NA	NA	NA	NA	FALSE	NA	NA	NA	NA	NA	NA	0.1107405	NA	INTERGENIC(MODIFIER||||||||||1)	NA	NA	-
9	Chr09	14455778	NA	C	T	122	PASS	9	0,0,1,8	29	-54	1	2	NA	NA	NA	NA	NA	NA	NA	NA	NA	FALSE	NA	NA	NA	NA	NA	NA	0.04713787	NA	INTERGENIC(MODIFIER||||||||||1)	NA	NA	-
9	Chr09	14455794	NA	C	T	133	PASS	10	0,0,1,9	30	-57	1	2	NA	NA	NA	NA	NA	NA	NA	NA	NA	FALSE	NA	NA	NA	NA	NA	NA	0.1024058	NA	INTERGENIC(MODIFIER||||||||||1)	NA	NA	-
9	Chr09	14455885	NA	C	T	58.3	PASS	5	0,0,1,4	24	-42	1	2	NA	NA	NA	NA	NA	NA	NA	NA	NA	FALSE	NA	NA	NA	NA	NA	NA	0.08616185	NA	INTERGENIC(MODIFIER||||||||||1)	NA	NA	-
9	Chr09	14456046	NA	T	A	6.02	Qual	2	0,0,2,0	20	-33	1	2	NA	NA	NA	NA	NA	NA	NA	NA	NA	FALSE	NA	NA	NA	NA	NA	NA	0.0272	NA	INTERGENIC(MODIFIER||||||||||1)	NA	NA	-
9	Chr09	14456047	NA	T	A	6.02	Qual	2	0,0,2,0	20	-33	1	2	NA	NA	NA	NA	NA	NA	NA	NA	NA	FALSE	NA	NA	NA	NA	NA	NA	0.0256	NA	INTERGENIC(MODIFIER||||||||||1)	NA	NA	-
9	Chr09	14456048	NA	T	A	6.02	Qual	2	0,0,2,0	20	-33	1	2	NA	NA	NA	NA	NA	NA	NA	NA	NA	FALSE	NA	NA	NA	NA	NA	NA	0.0256	NA	INTERGENIC(MODIFIER||||||||||1)	NA	NA	-
9	Chr09	14456079	NA	A	G	3.98	Qual	2	0,0,2,0	20	-33	1	2	NA	NA	NA	NA	NA	NA	NA	NA	NA	FALSE	NA	NA	NA	NA	NA	NA	0.0704	NA	INTERGENIC(MODIFIER||||||||||1)	NA	NA	-
9	Chr09	14456116	NA	A	G	74.1	PASS	6	0,0,5,1	25	-45	1	2	NA	NA	NA	NA	NA	NA	NA	NA	NA	FALSE	NA	NA	NA	NA	NA	NA	0.08180074	NA	INTERGENIC(MODIFIER||||||||||1)	NA	NA	-
9	Chr09	14456135	NA	A	G	107	PASS	9	0,0,5,2	27	-48	1	2	NA	NA	NA	NA	NA	NA	NA	NA	NA	FALSE	NA	NA	NA	NA	NA	NA	0.1148524	NA	INTERGENIC(MODIFIER||||||||||1)	NA	NA	-
9	Chr09	14456200	NA	C	T	161	SnpGap	11	0,0,8,3	30	-60	1	2	NA	NA	NA	NA	NA	NA	NA	NA	NA	FALSE	NA	NA	NA	NA	NA	NA	0.08998719	NA	INTERGENIC(MODIFIER||||||||||1)	NA	NA	-
9	Chr09	14456207	NA	GTCATAT	GT	168	PASS	11	0,0,8,3	30	-67.5	1	2	NA	11,1.000000	NA	NA	NA	NA	NA	NA	NA	TRUE	NA	NA	NA	NA	NA	NA	0.1394066	NA	INTERGENIC(MODIFIER||||||||||1)	NA	NA	-
9	Chr09	14456241	NA	A	G	113	PASS	9	0,0,7,2	29	-54	1	2	NA	NA	NA	NA	NA	NA	NA	NA	NA	FALSE	NA	NA	NA	NA	NA	NA	0.05740652	NA	INTERGENIC(MODIFIER||||||||||1)	NA	NA	-
9	Chr09	14456287	NA	C	T	77.1	PASS	6	0,0,5,1	30	-45	1	2	NA	NA	NA	NA	NA	NA	NA	NA	NA	FALSE	NA	NA	NA	NA	NA	NA	0.09960518	NA	INTERGENIC(MODIFIER||||||||||1)	NA	NA	-
9	Chr09	14456355	NA	G	T	8.61	Qual	3	0,0,3,0	16	-36	1	2	NA	NA	NA	NA	NA	NA	NA	NA	NA	FALSE	NA	NA	NA	NA	NA	NA	0.06439972	NA	INTERGENIC(MODIFIER||||||||||1)	NA	NA	-
9	Chr09	14456433	NA	A	G	31.3	PASS	5	0,0,3,2	16	-42	1	2	NA	NA	NA	NA	NA	NA	NA	NA	NA	FALSE	NA	NA	NA	NA	NA	NA	0.06864139	NA	INTERGENIC(MODIFIER||||||||||1)	NA	NA	-
9	Chr09	14456450	NA	C	T	20.6	PASS	5	0,0,2,2	16	-39	1	2	NA	NA	NA	NA	NA	NA	NA	NA	NA	FALSE	NA	NA	NA	NA	NA	NA	0.08103754	NA	INTERGENIC(MODIFIER||||||||||1)	NA	NA	-
9	Chr09	14456469	NA	A	G	20.6	PASS	4	0,0,2,2	16	-39	1	2	NA	NA	NA	NA	NA	NA	NA	NA	NA	FALSE	NA	NA	NA	NA	NA	NA	0.07863512	NA	INTERGENIC(MODIFIER||||||||||1)	NA	NA	-
9	Chr09	14456493	NA	T	A	8.61	Qual	3	0,0,1,2	15	-36	1	2	NA	NA	NA	NA	NA	NA	NA	NA	NA	FALSE	NA	NA	NA	NA	NA	NA	0.04187638	NA	INTERGENIC(MODIFIER||||||||||1)	NA	NA	-
9	Chr09	14465925	NA	G	C	62	PASS	3	0,0,3,0	39	-36	1	2	NA	NA	NA	NA	NA	NA	NA	NA	NA	FALSE	NA	NA	NA	NA	NA	NA	0.04187638	NA	INTERGENIC(MODIFIER||||||||||1)	NA	NA	-
9	Chr09	14465997	NA	G	C	222	PASS	13	0,0,7,5	43	-63	1	2	NA	NA	NA	NA	NA	NA	NA	NA	NA	FALSE	NA	NA	NA	NA	NA	NA	0.1460906	NA	INTERGENIC(MODIFIER||||||||||1)	NA	NA	-
9	Chr09	14466106	NA	CC	CCATGTTC	88.7	PASS	6	0,0,3,2	32	-49.5	1	2	NA	5,0.833333	NA	NA	NA	NA	NA	NA	NA	TRUE	NA	NA	NA	NA	NA	NA	0.03950616	NA	INTERGENIC(MODIFIER||||||||||1)	NA	NA	-
9	Chr09	14466822	NA	GAAA	GAAAA	214	PASS	45	0,0,17,27	48	-167	1	2	NA	43,0.955556	NA	NA	NA	NA	NA	NA	NA	TRUE	NA	NA	NA	NA	NA	NA	0.2622688	NA	INTERGENIC(MODIFIER||||||||||1)	NA	NA	-
9	Chr09	14467038	NA	C	T	222	PASS	28	0,0,15,12	46	-108	1	2	NA	NA	NA	NA	NA	NA	NA	NA	NA	FALSE	NA	NA	NA	NA	NA	NA	0.08753041	NA	INTERGENIC(MODIFIER||||||||||1)	NA	NA	-
9	Chr09	14467181	NA	T	A	222	PASS	28	0,0,6,19	40	-102	1	2	NA	NA	NA	NA	NA	NA	NA	NA	NA	FALSE	NA	NA	NA	NA	NA	NA	0.1736267	NA	INTERGENIC(MODIFIER||||||||||1)	NA	NA	-
9	Chr09	14467268	NA	C	G	133	PASS	21	0,0,1,20	33	-90	1	2	NA	NA	NA	NA	NA	NA	NA	NA	NA	FALSE	NA	NA	NA	NA	NA	NA	0.1978195	NA	INTERGENIC(MODIFIER||||||||||1)	NA	NA	-
9	Chr09	14467273	NA	T	C,A	137	PASS	19	0,0,1,18	31	-81	1	2	NA	NA	NA	NA	NA	NA	NA	NA	NA	FALSE	NA	NA	NA	NA	NA	NA	0.166868	NA	INTERGENIC(MODIFIER||||||||||1),INTERGENIC(MODIFIER||||||||||2)	NA	NA	-
9	Chr09	14467285	NA	T	C	144	PASS	17	0,0,1,16	31	-78	1	2	NA	NA	NA	NA	NA	NA	NA	NA	NA	FALSE	NA	NA	NA	NA	NA	NA	0.1688332	NA	INTERGENIC(MODIFIER||||||||||1)	NA	NA	-
9	Chr09	14467445	NA	T	G	198	PASS	19	0,0,1,18	45	-84	1	2	NA	NA	NA	NA	NA	NA	NA	NA	NA	FALSE	NA	NA	NA	NA	NA	NA	0.1883945	NA	INTERGENIC(MODIFIER||||||||||1)	NA	NA	-
9	Chr09	14467525	NA	CTTTT	CTTTTT	60.5	PASS	7	0,0,0,7	42	-55.5	1	2	NA	6,0.857143	NA	NA	NA	NA	NA	NA	NA	TRUE	NA	NA	NA	NA	NA	NA	0.02611298	NA	INTERGENIC(MODIFIER||||||||||1)	NA	NA	-
9	Chr09	14467536	NA	G	A	98.3	SnpGap	5	0,0,0,5	40	-42	1	2	NA	NA	NA	NA	NA	NA	NA	NA	NA	FALSE	NA	NA	NA	NA	NA	NA	0.01507733	NA	INTERGENIC(MODIFIER||||||||||1)	NA	NA	-
9	Chr09	14467632	NA	C	G	166	PASS	11	0,0,10,1	42	-60	1	2	NA	NA	NA	NA	NA	NA	NA	NA	NA	FALSE	NA	NA	NA	NA	NA	NA	0.07257131	NA	UTR_5_PRIME(MODIFIER||307||100|Sobic.009G085400|protein_coding|CODING|Sobic.009G085400.1.v3.1|1|1)	NA	NA	-
9	Chr09	14467749	NA	T	C,G	150	PASS	18	0,0,17,0	40	-75	1	2	NA	NA	NA	NA	NA	NA	NA	NA	NA	FALSE	NA	NA	NA	NA	NA	NA	0.1705451	NA	UTR_5_PRIME(MODIFIER||190||100|Sobic.009G085400|protein_coding|CODING|Sobic.009G085400.1.v3.1|1|1),UTR_5_PRIME(MODIFIER||190||100|Sobic.009G085400|protein_coding|CODING|Sobic.009G085400.1.v3.1|1|2)	NA	NA	-
9	Chr09	14467927	NA	T	G	140	PASS	8	0,0,7,1	37	-51	1	2	NA	NA	NA	NA	NA	NA	NA	NA	NA	FALSE	NA	NA	NA	NA	NA	NA	0.1060862	NA	UTR_5_PRIME(MODIFIER||12||100|Sobic.009G085400|protein_coding|CODING|Sobic.009G085400.1.v3.1|1|1)	NA	NA	-
9	Chr09	14468081	NA	T	C	7.8	Qual	20	9,8,0,3	42	10.4	0.5	1	NA	NA	NA	NA	NA	NA	NA	NA	0.22,1,0.32,1	FALSE	NA	NA	NA	NA	-0.4234049	NA	0.04940956	NA	NON_SYNONYMOUS_CODING(MODERATE|MISSENSE|gTc/gCc|V48A|100|Sobic.009G085400|protein_coding|CODING|Sobic.009G085400.1.v3.1|1|1)	NA	NA	-
9	Chr09	14468175	NA	T	G	225	PASS	23	1,4,13,4	40	24	0.5	1	NA	NA	NA	NA	NA	NA	NA	NA	0.039,1,1,0.37	FALSE	NA	NA	NA	NA	-1.410229	NA	0.1736289	NA	INTRON(MODIFIER||||100|Sobic.009G085400|protein_coding|CODING|Sobic.009G085400.1.v3.1|1|1)	NA	NA	-
9	Chr09	14469044	NA	A	G	222	PASS	24	0,0,12,12	30	-99	1	2	NA	NA	NA	NA	NA	NA	NA	NA	NA	FALSE	NA	NA	NA	NA	NA	NA	0.1023796	NA	INTRON(MODIFIER||||100|Sobic.009G085400|protein_coding|CODING|Sobic.009G085400.1.v3.1|2|1)	NA	NA	-
9	Chr09	14469052	NA	C	T	219	PASS	22	0,0,11,9	26	-87	1	2	NA	NA	NA	NA	NA	NA	NA	NA	NA	FALSE	NA	NA	NA	NA	NA	NA	0.1326331	NA	INTRON(MODIFIER||||100|Sobic.009G085400|protein_coding|CODING|Sobic.009G085400.1.v3.1|2|1)	NA	NA	-
9	Chr09	14469078	NA	G	A	222	PASS	25	0,0,15,10	31	-102	1	2	NA	NA	NA	NA	NA	NA	NA	NA	NA	FALSE	NA	NA	NA	NA	NA	NA	0.1279444	NA	INTRON(MODIFIER||||100|Sobic.009G085400|protein_coding|CODING|Sobic.009G085400.1.v3.1|2|1)	NA	NA	-
9	Chr09	14469717	NA	C	T	222	PASS	35	0,0,15,18	43	-126	1	2	NA	NA	NA	NA	NA	NA	NA	NA	NA	FALSE	NA	NA	NA	NA	NA	NA	0.2820114	NA	UTR_3_PRIME(MODIFIER||1023||100|Sobic.009G085400|protein_coding|CODING|Sobic.009G085400.1.v3.1|4|1)	NA	NA	-
9	Chr09	14470593	NA	T	A	222	PASS	20	0,0,6,14	38	-87	1	2	NA	NA	NA	NA	NA	NA	NA	NA	NA	FALSE	NA	NA	NA	NA	NA	NA	0.1971257	NA	UTR_5_PRIME(MODIFIER||465||475|Sobic.009G085500|protein_coding|CODING|Sobic.009G085500.1.v3.1|1|1)	NA	NA	-
9	Chr09	14470819	NA	GC	GCC	214	PASS	10	0,0,6,4	50	-64.5	1	2	NA	10,1.000000	NA	NA	NA	NA	NA	NA	NA	TRUE	NA	NA	NA	NA	NA	NA	0.138868	NA	UTR_5_PRIME(MODIFIER||237||475|Sobic.009G085500|protein_coding|CODING|Sobic.009G085500.1.v3.1|1|1)	NA	NA	-
9	Chr09	14471836	NA	C	T	222	PASS	22	0,0,10,12	46	-93	1	2	NA	NA	NA	NA	NA	NA	NA	NA	NA	FALSE	NA	NA	NA	NA	NA	NA	0.1079077	NA	SYNONYMOUS_CODING(LOW|SILENT|tcC/tcT|S179|475|Sobic.009G085500|protein_coding|CODING|Sobic.009G085500.1.v3.1|2|1)	NA	NA	-
9	Chr09	14472417	NA	GTTTTTTTT	GTTTTTTTTT	68.5	PASS	20	0,0,8,11	50	-91.5	1	2	NA	17,0.850000	NA	NA	NA	NA	NA	NA	NA	TRUE	NA	NA	NA	NA	NA	NA	0.174844	NA	INTRON(MODIFIER||||475|Sobic.009G085500|protein_coding|CODING|Sobic.009G085500.1.v3.1|3|1)	NA	NA	-
9	Chr09	14473887	NA	A	T	222	PASS	25	0,0,16,9	44	-102	1	2	NA	NA	NA	NA	NA	NA	NA	NA	NA	FALSE	NA	NA	NA	NA	NA	NA	0.2164917	NA	UTR_3_PRIME(MODIFIER||561||218|Sobic.009G085600|protein_coding|CODING|Sobic.009G085600.1.v3.1|4|1)	NA	NA	-
9	Chr09	14473968	NA	G	A	225	PASS	24	4,1,11,8	45	64	0.5	1	NA	NA	NA	NA	NA	NA	NA	NA	0.61,0.23,0.018,0.44	FALSE	NA	NA	NA	NA	0.1421637	NA	0.1830161	NA	UTR_3_PRIME(MODIFIER||480||218|Sobic.009G085600|protein_coding|CODING|Sobic.009G085600.1.v3.1|4|1)	NA	NA	-
9	Chr09	14475118	NA	GTTTTTTTTT	GTTTTTTTTTT	56.5	PASS	24	0,0,8,10	46	-88.5	1	2	NA	21,0.875000	NA	NA	NA	NA	NA	NA	NA	TRUE	NA	NA	NA	NA	NA	NA	0.1878723	NA	INTRON(MODIFIER||||218|Sobic.009G085600|protein_coding|CODING|Sobic.009G085600.1.v3.1|1|1)	NA	NA	-
9	Chr09	14475558	NA	G	T	16.1	PASS	6	0,1,2,2	31	-8.63	0.5032	1	NA	NA	NA	NA	NA	NA	NA	NA	1,0.26,0.057,1	FALSE	NA	NA	NA	NA	-0.8293682	NA	0.05876162	NA	INTRON(MODIFIER||||218|Sobic.009G085600|protein_coding|CODING|Sobic.009G085600.1.v3.1|1|1)	NA	NA	-
9	Chr09	14475569	NA	C	A	83.1	PASS	6	0,0,2,4	28	-45	1	2	NA	NA	NA	NA	NA	NA	NA	NA	NA	FALSE	NA	NA	NA	NA	NA	NA	0.1048749	NA	INTRON(MODIFIER||||218|Sobic.009G085600|protein_coding|CODING|Sobic.009G085600.1.v3.1|1|1)	NA	NA	-
9	Chr09	14475570	NA	A	C	76.1	PASS	6	0,0,2,4	28	-45	1	2	NA	NA	NA	NA	NA	NA	NA	NA	NA	FALSE	NA	NA	NA	NA	NA	NA	0.103987	NA	INTRON(MODIFIER||||218|Sobic.009G085600|protein_coding|CODING|Sobic.009G085600.1.v3.1|1|1)	NA	NA	-
9	Chr09	14475574	NA	T	C	77.1	PASS	6	0,0,2,4	28	-45	1	2	NA	NA	NA	NA	NA	NA	NA	NA	NA	FALSE	NA	NA	NA	NA	NA	NA	0.09525876	NA	INTRON(MODIFIER||||218|Sobic.009G085600|protein_coding|CODING|Sobic.009G085600.1.v3.1|1|1)	NA	NA	-
9	Chr09	14475620	NA	GT	GTT	214	PASS	16	0,0,5,10	41	-79.5	1	2	NA	15,0.937500	NA	NA	NA	NA	NA	NA	NA	TRUE	NA	NA	NA	NA	NA	NA	0.1392287	NA	INTRON(MODIFIER||||218|Sobic.009G085600|protein_coding|CODING|Sobic.009G085600.1.v3.1|1|1)	NA	NA	-
9	Chr09	14476522	NA	T	C	105	PASS	7	0,0,6,1	33	-48	1	2	NA	NA	NA	NA	NA	NA	NA	NA	NA	FALSE	NA	NA	NA	NA	NA	NA	0.09093357	NA	INTERGENIC(MODIFIER||||||||||1)	NA	NA	-
9	Chr09	14476550	NA	T	C	177	PASS	13	0,0,8,3	35	-60	1	2	NA	NA	NA	NA	NA	NA	NA	NA	NA	FALSE	NA	NA	NA	NA	NA	NA	0.1244405	NA	INTERGENIC(MODIFIER||||||||||1)	NA	NA	-
9	Chr09	14476567	NA	A	G	191	PASS	13	0,0,7,4	35	-60	1	2	NA	NA	NA	NA	NA	NA	NA	NA	NA	FALSE	NA	NA	NA	NA	NA	NA	0.1430717	NA	INTERGENIC(MODIFIER||||||||||1)	NA	NA	-
9	Chr09	14476593	NA	C	T	199	PASS	12	0,0,4,6	39	-57	1	2	NA	NA	NA	NA	NA	NA	NA	NA	NA	FALSE	NA	NA	NA	NA	NA	NA	0.05149607	NA	INTERGENIC(MODIFIER||||||||||1)	NA	NA	-
9	Chr09	14477328	NA	A	C	222	PASS	21	0,0,12,9	47	-90	1	2	NA	NA	NA	NA	NA	NA	NA	NA	NA	FALSE	NA	NA	NA	NA	NA	NA	0.09224994	NA	INTERGENIC(MODIFIER||||||||||1)	NA	NA	-
9	Chr09	14477629	NA	G	A	222	PASS	32	0,0,11,19	39	-117	1	2	NA	NA	NA	NA	NA	NA	NA	NA	NA	FALSE	NA	NA	NA	NA	NA	NA	0.04538703	NA	INTERGENIC(MODIFIER||||||||||1)	NA	NA	-
9	Chr09	14477660	NA	T	G	222	PASS	29	0,0,12,16	38	-111	1	2	NA	NA	NA	NA	NA	NA	NA	NA	NA	FALSE	NA	NA	NA	NA	NA	NA	0.2714333	NA	INTERGENIC(MODIFIER||||||||||1)	NA	NA	-
9	Chr09	14477717	NA	G	T	222	PASS	24	0,0,10,13	40	-96	1	2	NA	NA	NA	NA	NA	NA	NA	NA	NA	FALSE	NA	NA	NA	NA	NA	NA	0.1194985	NA	INTERGENIC(MODIFIER||||||||||1)	NA	NA	-
9	Chr09	14478033	NA	G	A	222	PASS	15	0,0,5,10	46	-72	1	2	NA	NA	NA	NA	NA	NA	NA	NA	NA	FALSE	NA	NA	NA	NA	NA	NA	0.163224	NA	INTERGENIC(MODIFIER||||||||||1)	NA	NA	-
9	Chr09	14478281	NA	T	C	210	PASS	11	0,0,6,5	35	-60	1	2	NA	NA	NA	NA	NA	NA	NA	NA	NA	FALSE	NA	NA	NA	NA	NA	NA	0.1061298	NA	INTERGENIC(MODIFIER||||||||||1)	NA	NA	-
9	Chr09	14478284	NA	A	G	195	PASS	11	0,0,6,5	35	-60	1	2	NA	NA	NA	NA	NA	NA	NA	NA	NA	FALSE	NA	NA	NA	NA	NA	NA	0.1080706	NA	INTERGENIC(MODIFIER||||||||||1)	NA	NA	-
9	Chr09	14478339	NA	T	C	210	PASS	11	0,0,6,5	37	-60	1	2	NA	NA	NA	NA	NA	NA	NA	NA	NA	FALSE	NA	NA	NA	NA	NA	NA	0.1041893	NA	INTERGENIC(MODIFIER||||||||||1)	NA	NA	-
9	Chr09	14478666	NA	C	T	222	PASS	14	0,0,8,6	45	-69	1	2	NA	NA	NA	NA	NA	NA	NA	NA	NA	FALSE	NA	NA	NA	NA	NA	NA	0.09042842	NA	INTERGENIC(MODIFIER||||||||||1)	NA	NA	-
9	Chr09	14478958	NA	G	T	222	PASS	23	0,0,13,9	47	-93	1	2	NA	NA	NA	NA	NA	NA	NA	NA	NA	FALSE	NA	NA	NA	NA	NA	NA	0.1747524	NA	INTERGENIC(MODIFIER||||||||||1)	NA	NA	-
9	Chr09	14480254	NA	C	T	222	PASS	21	0,0,8,13	46	-90	1	2	NA	NA	NA	NA	NA	NA	NA	NA	NA	FALSE	NA	NA	NA	NA	NA	NA	0.2005967	NA	INTERGENIC(MODIFIER||||||||||1)	NA	NA	-
9	Chr09	14480675	NA	G	C	222	PASS	18	0,0,7,10	43	-78	1	2	NA	NA	NA	NA	NA	NA	NA	NA	NA	FALSE	NA	NA	NA	NA	NA	NA	0.183123	NA	INTERGENIC(MODIFIER||||||||||1)	NA	NA	-
9	Chr09	14480767	NA	C	T	222	PASS	19	0,0,8,11	44	-84	1	2	NA	NA	NA	NA	NA	NA	NA	NA	NA	FALSE	NA	NA	NA	NA	NA	NA	0.08783726	NA	INTERGENIC(MODIFIER||||||||||1)	NA	NA	-
9	Chr09	14481378	NA	T	C	222	PASS	19	0,0,6,13	46	-84	1	2	NA	NA	NA	NA	NA	NA	NA	NA	NA	FALSE	NA	NA	NA	NA	NA	NA	0.02035498	NA	INTERGENIC(MODIFIER||||||||||1)	NA	NA	-
9	Chr09	14481659	NA	C	T	222	PASS	13	0,0,7,6	46	-66	1	2	NA	NA	NA	NA	NA	NA	NA	NA	NA	FALSE	NA	NA	NA	NA	NA	NA	0.1425154	NA	INTERGENIC(MODIFIER||||||||||1)	NA	NA	-
9	Chr09	14482010	NA	A	G	222	PASS	29	0,0,19,10	46	-114	1	2	NA	NA	NA	NA	NA	NA	NA	NA	NA	FALSE	NA	NA	NA	NA	NA	NA	0.2229688	NA	INTERGENIC(MODIFIER||||||||||1)	NA	NA	-
9	Chr09	14482562	NA	C	A	222	PASS	27	0,0,10,16	46	-105	1	2	NA	NA	NA	NA	NA	NA	NA	NA	NA	FALSE	NA	NA	NA	NA	NA	NA	0.07181408	NA	INTERGENIC(MODIFIER||||||||||1)	NA	NA	-
9	Chr09	14482722	NA	G	A	222	PASS	26	0,0,9,15	46	-99	1	2	NA	NA	NA	NA	NA	NA	NA	NA	NA	FALSE	NA	NA	NA	NA	NA	NA	0.02319691	NA	INTERGENIC(MODIFIER||||||||||1)	NA	NA	-
9	Chr09	14483346	NA	ATTTTTTTTTT	ATTTTTTTTT,ATTTTTTTT	28.5	PASS	23	0,0,13,7	50	-88.5	1	2	NA	20,0.869565	NA	NA	NA	NA	NA	NA	NA	TRUE	NA	NA	NA	NA	NA	NA	0.1790277	NA	INTERGENIC(MODIFIER||||||||||1),INTERGENIC(MODIFIER||||||||||2)	NA	NA	-
9	Chr09	14483865	NA	A	C	222	PASS	22	0,0,12,10	45	-93	1	2	NA	NA	NA	NA	NA	NA	NA	NA	NA	FALSE	NA	NA	NA	NA	NA	NA	0.205918	NA	INTERGENIC(MODIFIER||||||||||1)	NA	NA	-
9	Chr09	14484451	NA	C	T	222	PASS	25	0,0,11,13	45	-99	1	2	NA	NA	NA	NA	NA	NA	NA	NA	NA	FALSE	NA	NA	NA	NA	NA	NA	0.2376356	NA	INTERGENIC(MODIFIER||||||||||1)	NA	NA	-
9	Chr09	14484555	NA	G	A	222	PASS	31	0,0,14,16	45	-117	1	2	NA	NA	NA	NA	NA	NA	NA	NA	NA	FALSE	NA	NA	NA	NA	NA	NA	0.1703963	NA	INTERGENIC(MODIFIER||||||||||1)	NA	NA	-
9	Chr09	14484950	NA	C	T	222	PASS	27	0,0,11,16	46	-108	1	2	NA	NA	NA	NA	NA	NA	NA	NA	NA	FALSE	NA	NA	NA	NA	NA	NA	0.2676794	NA	INTERGENIC(MODIFIER||||||||||1)	NA	NA	-
9	Chr09	14485425	NA	C	T	222	PASS	16	0,0,8,8	48	-75	1	2	NA	NA	NA	NA	NA	NA	NA	NA	NA	FALSE	NA	NA	NA	NA	NA	NA	0.10185	NA	INTERGENIC(MODIFIER||||||||||1)	NA	NA	-
9	Chr09	14485781	NA	C	T	222	PASS	15	0,0,10,4	46	-69	1	2	NA	NA	NA	NA	NA	NA	NA	NA	NA	FALSE	NA	NA	NA	NA	NA	NA	0.1211537	NA	INTERGENIC(MODIFIER||||||||||1)	NA	NA	-
9	Chr09	14486019	NA	G	C	222	PASS	12	0,0,8,4	40	-63	1	2	NA	NA	NA	NA	NA	NA	NA	NA	NA	FALSE	NA	NA	NA	NA	NA	NA	0.1546982	NA	INTERGENIC(MODIFIER||||||||||1)	NA	NA	-
9	Chr09	14486028	NA	A	C	188	PASS	9	0,0,7,2	39	-54	1	2	NA	NA	NA	NA	NA	NA	NA	NA	NA	FALSE	NA	NA	NA	NA	NA	NA	0.1119593	NA	INTERGENIC(MODIFIER||||||||||1)	NA	NA	-
9	Chr09	14486169	NA	A	T	222	PASS	26	0,0,19,6	47	-102	1	2	NA	NA	NA	NA	NA	NA	NA	NA	NA	FALSE	NA	NA	NA	NA	NA	NA	0.09799401	NA	INTERGENIC(MODIFIER||||||||||1)	NA	NA	-
9	Chr09	14486657	NA	A	T	16.1	PASS	50	17,17,9,7	40	19.1	0.5	1	NA	NA	NA	NA	NA	NA	NA	NA	0.77,0.46,1.8e-16,1	FALSE	NA	NA	NA	NA	0.4263438	NA	0.1105813	NA	INTERGENIC(MODIFIER||||||||||1)	NA	NA	-
9	Chr09	14486703	NA	T	A	16.1	PASS	45	20,14,6,5	42	19.1	0.5	1	NA	NA	NA	NA	NA	NA	NA	NA	1,0.28,3.6e-17,0.45	FALSE	NA	NA	NA	NA	3.103229	NA	0.02535579	NA	INTERGENIC(MODIFIER||||||||||1)	NA	NA	-
9	Chr09	14486795	NA	T	C	222	PASS	28	0,2,12,13	43	-67	1	2	NA	NA	NA	NA	NA	NA	NA	NA	0.49,0.27,1,1	FALSE	NA	NA	NA	NA	1.435021	NA	0.2102987	NA	INTERGENIC(MODIFIER||||||||||1)	NA	NA	-
9	Chr09	14487010	NA	T	C	222	PASS	23	0,0,7,15	44	-93	1	2	NA	NA	NA	NA	NA	NA	NA	NA	NA	FALSE	NA	NA	NA	NA	NA	NA	0.03402076	NA	INTERGENIC(MODIFIER||||||||||1)	NA	NA	-
9	Chr09	14487136	NA	A	T	222	PASS	33	0,0,16,16	46	-123	1	2	NA	NA	NA	NA	NA	NA	NA	NA	NA	FALSE	NA	NA	NA	NA	NA	NA	0.1478553	NA	INTERGENIC(MODIFIER||||||||||1)	NA	NA	-
9	Chr09	14487699	NA	C	A	222	PASS	28	0,0,12,16	45	-108	1	2	NA	NA	NA	NA	NA	NA	NA	NA	NA	FALSE	NA	NA	NA	NA	NA	NA	0.2130462	NA	INTERGENIC(MODIFIER||||||||||1)	NA	NA	-
9	Chr09	14487853	NA	G	A	222	PASS	33	0,0,15,18	47	-123	1	2	NA	NA	NA	NA	NA	NA	NA	NA	NA	FALSE	NA	NA	NA	NA	NA	NA	0.2129739	NA	INTERGENIC(MODIFIER||||||||||1)	NA	NA	-
9	Chr09	14488038	NA	C	T	222	PASS	18	0,0,11,7	46	-81	1	2	NA	NA	NA	NA	NA	NA	NA	NA	NA	FALSE	NA	NA	NA	NA	NA	NA	0.1294858	NA	INTERGENIC(MODIFIER||||||||||1)	NA	NA	-
9	Chr09	14488453	NA	T	C	222	PASS	28	0,0,17,10	43	-108	1	2	NA	NA	NA	NA	NA	NA	NA	NA	NA	FALSE	NA	NA	NA	NA	NA	NA	0.260659	NA	INTERGENIC(MODIFIER||||||||||1)	NA	NA	-
9	Chr09	14488546	NA	C	T	41	PASS	33	17,5,9,2	36	44	0.5	1	NA	NA	NA	NA	NA	NA	NA	NA	1,1,0.00069,1	FALSE	NA	NA	NA	NA	-0.5155576	NA	0.08844021	NA	INTERGENIC(MODIFIER||||||||||1)	NA	NA	-
9	Chr09	14488607	NA	T	C	222	PASS	48	0,0,31,16	36	-168	1	2	NA	NA	NA	NA	NA	NA	NA	NA	NA	FALSE	NA	NA	NA	NA	NA	NA	0.1687889	NA	INTERGENIC(MODIFIER||||||||||1)	NA	NA	-
9	Chr09	14488662	NA	G	A	45	PASS	44	18,14,8,4	39	48	0.5	1	NA	NA	NA	NA	NA	NA	NA	NA	0.73,0.23,1e-05,1	FALSE	NA	NA	NA	NA	0.6192794	NA	0.101177	NA	INTERGENIC(MODIFIER||||||||||1)	NA	NA	-
9	Chr09	14488813	NA	C	A	223	PASS	38	1,6,14,16	43	-39	1	2	NA	NA	NA	NA	NA	NA	NA	NA	0.2,0.21,1,1	FALSE	NA	NA	NA	NA	2.229754	NA	0.2126654	NA	INTERGENIC(MODIFIER||||||||||1)	NA	NA	-
9	Chr09	14488880	NA	A	G	43	PASS	39	15,12,3,9	40	46	0.5	1	NA	NA	NA	NA	NA	NA	NA	NA	0.096,1,1.4e-15,1	FALSE	NA	NA	NA	NA	-0.7150822	NA	0.07687698	NA	INTERGENIC(MODIFIER||||||||||1)	NA	NA	-
9	Chr09	14488910	NA	T	G	101	PASS	41	16,15,3,7	40	104	0.5	1	NA	NA	NA	NA	NA	NA	NA	NA	0.29,1,0.085,0.41	FALSE	NA	NA	NA	NA	-1.988504	NA	0.1374469	NA	INTERGENIC(MODIFIER||||||||||1)	NA	NA	-
9	Chr09	14488989	NA	C	T	225	PASS	42	5,9,18,9	40	150	0.5	1	NA	NA	NA	NA	NA	NA	NA	NA	0.097,0.31,1,0.14	FALSE	NA	NA	NA	NA	-0.7835468	NA	0.2011276	NA	INTERGENIC(MODIFIER||||||||||1)	NA	NA	-
9	Chr09	14489018	NA	C	T	105	PASS	42	17,13,4,8	42	108	0.5	1	NA	NA	NA	NA	NA	NA	NA	NA	0.31,0.42,1.1e-05,1	FALSE	NA	NA	NA	NA	1.851513	NA	0.1119504	NA	INTERGENIC(MODIFIER||||||||||1)	NA	NA	-
9	Chr09	14489183	NA	T	C	222	PASS	40	0,0,20,18	41	-141	1	2	NA	NA	NA	NA	NA	NA	NA	NA	NA	FALSE	NA	NA	NA	NA	NA	NA	0.01555096	NA	INTERGENIC(MODIFIER||||||||||1)	NA	NA	-
9	Chr09	14489561	NA	A	T	14.2	PASS	42	13,16,6,7	41	17.1	0.5	1	NA	NA	NA	NA	NA	NA	NA	NA	1,0.16,5.7e-21,1	FALSE	NA	NA	NA	NA	-0.516939	NA	0.03559424	NA	INTERGENIC(MODIFIER||||||||||1)	NA	NA	-
9	Chr09	14489574	NA	G	A	18.1	PASS	40	12,16,5,7	40	21	0.5	1	NA	NA	NA	NA	NA	NA	NA	NA	1,1,2.1e-12,1	FALSE	NA	NA	NA	NA	0.457468	NA	0.02371119	NA	INTERGENIC(MODIFIER||||||||||1)	NA	NA	-
9	Chr09	14489662	NA	G	A	225	PASS	29	8,6,9,6	35	139	0.5	1	NA	NA	NA	NA	NA	NA	NA	NA	1,1,1,1	FALSE	NA	NA	NA	NA	-1.156555	NA	0.1724107	NA	INTERGENIC(MODIFIER||||||||||1)	NA	NA	-
9	Chr09	14489692	NA	C	T	222	PASS	25	0,0,13,12	36	-102	1	2	NA	NA	NA	NA	NA	NA	NA	NA	NA	FALSE	NA	NA	NA	NA	NA	NA	0.2543346	NA	INTERGENIC(MODIFIER||||||||||1)	NA	NA	-
9	Chr09	14489790	NA	C	T	222	PASS	29	0,0,20,8	39	-111	1	2	NA	NA	NA	NA	NA	NA	NA	NA	NA	FALSE	NA	NA	NA	NA	NA	NA	0.2322607	NA	INTERGENIC(MODIFIER||||||||||1)	NA	NA	-
9	Chr09	14490076	NA	A	G	222	PASS	21	0,0,10,11	39	-90	1	2	NA	NA	NA	NA	NA	NA	NA	NA	NA	FALSE	NA	NA	NA	NA	NA	NA	0.1945175	NA	INTERGENIC(MODIFIER||||||||||1)	NA	NA	-
9	Chr09	14490107	NA	T	C	222	PASS	26	0,0,12,14	41	-105	1	2	NA	NA	NA	NA	NA	NA	NA	NA	NA	FALSE	NA	NA	NA	NA	NA	NA	0.2493337	NA	INTERGENIC(MODIFIER||||||||||1)	NA	NA	-
9	Chr09	14490365	NA	A	T	222	PASS	24	0,0,12,11	46	-93	1	2	NA	NA	NA	NA	NA	NA	NA	NA	NA	FALSE	NA	NA	NA	NA	NA	NA	0.1774963	NA	INTERGENIC(MODIFIER||||||||||1)	NA	NA	-
9	Chr09	14490512	NA	T	C	222	PASS	31	0,0,15,15	47	-117	1	2	NA	NA	NA	NA	NA	NA	NA	NA	NA	FALSE	NA	NA	NA	NA	NA	NA	0.2821952	NA	INTERGENIC(MODIFIER||||||||||1)	NA	NA	-
9	Chr09	14490850	NA	A	G	222	PASS	35	0,0,21,12	40	-126	1	2	NA	NA	NA	NA	NA	NA	NA	NA	NA	FALSE	NA	NA	NA	NA	NA	NA	0.3664368	NA	INTERGENIC(MODIFIER||||||||||1)	NA	NA	-
9	Chr09	14491508	NA	C	G	222	PASS	44	0,1,27,15	39	-140	1	2	NA	NA	NA	NA	NA	NA	NA	NA	0.37,1,1,1	FALSE	NA	NA	NA	NA	-1.732519	NA	0.3194697	NA	INTERGENIC(MODIFIER||||||||||1)	NA	NA	-
9	Chr09	14491518	NA	C	T	222	PASS	42	0,0,23,18	39	-150	1	2	NA	NA	NA	NA	NA	NA	NA	NA	NA	FALSE	NA	NA	NA	NA	NA	NA	0.1495646	NA	INTERGENIC(MODIFIER||||||||||1)	NA	NA	-
9	Chr09	14491684	NA	G	C	222	PASS	27	0,0,9,17	35	-105	1	2	NA	NA	NA	NA	NA	NA	NA	NA	NA	FALSE	NA	NA	NA	NA	NA	NA	0.02197319	NA	INTERGENIC(MODIFIER||||||||||1)	NA	NA	-
9	Chr09	14491701	NA	C	G	222	PASS	23	0,0,8,15	34	-96	1	2	NA	NA	NA	NA	NA	NA	NA	NA	NA	FALSE	NA	NA	NA	NA	NA	NA	0.03655228	NA	INTERGENIC(MODIFIER||||||||||1)	NA	NA	-
9	Chr09	14492010	NA	A	G	222	PASS	27	0,0,11,14	31	-102	1	2	NA	NA	NA	NA	NA	NA	NA	NA	NA	FALSE	NA	NA	NA	NA	NA	NA	0.2572798	NA	INTERGENIC(MODIFIER||||||||||1)	NA	NA	-
9	Chr09	14492013	NA	A	G	222	PASS	27	0,0,11,14	31	-102	1	2	NA	NA	NA	NA	NA	NA	NA	NA	NA	FALSE	NA	NA	NA	NA	NA	NA	0.2493022	NA	INTERGENIC(MODIFIER||||||||||1)	NA	NA	-
9	Chr09	14492026	NA	G	A	222	PASS	26	0,0,14,11	31	-102	1	2	NA	NA	NA	NA	NA	NA	NA	NA	NA	FALSE	NA	NA	NA	NA	NA	NA	0.2567633	NA	INTERGENIC(MODIFIER||||||||||1)	NA	NA	-
9	Chr09	14492672	NA	T	C	222	PASS	40	0,0,27,13	38	-147	1	2	NA	NA	NA	NA	NA	NA	NA	NA	NA	FALSE	NA	NA	NA	NA	NA	NA	0.2547443	NA	INTERGENIC(MODIFIER||||||||||1)	NA	NA	-
9	Chr09	14492760	NA	G	A	222	PASS	34	0,0,15,17	34	-123	1	2	NA	NA	NA	NA	NA	NA	NA	NA	NA	FALSE	NA	NA	NA	NA	NA	NA	0.04027448	NA	INTERGENIC(MODIFIER||||||||||1)	NA	NA	-
9	Chr09	14492791	NA	G	T	222	PASS	34	0,0,18,15	35	-126	1	2	NA	NA	NA	NA	NA	NA	NA	NA	NA	FALSE	NA	NA	NA	NA	NA	NA	0.2018259	NA	INTERGENIC(MODIFIER||||||||||1)	NA	NA	-
9	Chr09	14492852	NA	C	T	222	PASS	35	0,0,17,16	40	-126	1	2	NA	NA	NA	NA	NA	NA	NA	NA	NA	FALSE	NA	NA	NA	NA	NA	NA	0.2111928	NA	INTERGENIC(MODIFIER||||||||||1)	NA	NA	-
9	Chr09	14493348	NA	A	G	222	PASS	27	0,0,10,16	39	-105	1	2	NA	NA	NA	NA	NA	NA	NA	NA	NA	FALSE	NA	NA	NA	NA	NA	NA	0.2307367	NA	INTERGENIC(MODIFIER||||||||||1)	NA	NA	-
9	Chr09	14493401	NA	G	T	222	PASS	34	0,0,12,21	38	-126	1	2	NA	NA	NA	NA	NA	NA	NA	NA	NA	FALSE	NA	NA	NA	NA	NA	NA	0.02115762	NA	INTERGENIC(MODIFIER||||||||||1)	NA	NA	-
9	Chr09	14493453	NA	C	T	222	PASS	33	0,0,16,17	40	-126	1	2	NA	NA	NA	NA	NA	NA	NA	NA	NA	FALSE	NA	NA	NA	NA	NA	NA	0.2905774	NA	INTERGENIC(MODIFIER||||||||||1)	NA	NA	-
9	Chr09	14493687	NA	A	G	222	PASS	35	0,0,14,20	46	-129	1	2	NA	NA	NA	NA	NA	NA	NA	NA	NA	FALSE	NA	NA	NA	NA	NA	NA	0.2658715	NA	INTERGENIC(MODIFIER||||||||||1)	NA	NA	-
9	Chr09	14494140	NA	T	C	222	PASS	20	0,0,6,14	42	-87	1	2	NA	NA	NA	NA	NA	NA	NA	NA	NA	FALSE	NA	NA	NA	NA	NA	NA	0.1981156	NA	INTERGENIC(MODIFIER||||||||||1)	NA	NA	-
9	Chr09	14494385	NA	C	T	222	PASS	17	0,0,6,11	46	-78	1	2	NA	NA	NA	NA	NA	NA	NA	NA	NA	FALSE	NA	NA	NA	NA	NA	NA	0.1831365	NA	INTERGENIC(MODIFIER||||||||||1)	NA	NA	-
9	Chr09	14494516	NA	T	C	212	PASS	10	0,0,3,7	42	-57	1	2	NA	NA	NA	NA	NA	NA	NA	NA	NA	FALSE	NA	NA	NA	NA	NA	NA	0.1370787	NA	INTERGENIC(MODIFIER||||||||||1)	NA	NA	-
9	Chr09	14494576	NA	C	G	200	PASS	9	0,0,6,3	39	-54	1	2	NA	NA	NA	NA	NA	NA	NA	NA	NA	FALSE	NA	NA	NA	NA	NA	NA	0.06844822	NA	INTERGENIC(MODIFIER||||||||||1)	NA	NA	-
9	Chr09	14494624	NA	T	C	209	PASS	11	0,0,9,2	43	-60	1	2	NA	NA	NA	NA	NA	NA	NA	NA	NA	FALSE	NA	NA	NA	NA	NA	NA	0.1403276	NA	INTERGENIC(MODIFIER||||||||||1)	NA	NA	-
9	Chr09	14494766	NA	CTCG	C	214	PASS	16	0,0,7,8	50	-79.5	1	2	NA	15,0.937500	NA	NA	NA	NA	NA	NA	NA	TRUE	NA	NA	NA	NA	NA	NA	0.09538478	NA	INTERGENIC(MODIFIER||||||||||1)	NA	NA	-
9	Chr09	14495422	NA	C	T	225	PASS	37	3,7,16,10	39	-11.3	0.5064	1	NA	NA	NA	NA	NA	NA	NA	NA	0.14,1,1,1	FALSE	NA	NA	NA	NA	3.549516	NA	0.2496439	NA	INTERGENIC(MODIFIER||||||||||1)	NA	NA	-
9	Chr09	14495500	NA	G	A	3.01	Qual	35	9,12,3,11	36	4.77	0.4997	1	NA	NA	NA	NA	NA	NA	NA	NA	0.28,0.34,2.7e-11,1	FALSE	NA	NA	NA	NA	1.565736	NA	0.1624251	NA	INTERGENIC(MODIFIER||||||||||1)	NA	NA	-
9	Chr09	14496019	NA	T	C	222	PASS	26	0,0,7,15	46	-93	1	2	NA	NA	NA	NA	NA	NA	NA	NA	NA	FALSE	NA	NA	NA	NA	NA	NA	0.116831	NA	INTERGENIC(MODIFIER||||||||||1)	NA	NA	-
9	Chr09	14496045	NA	GACCC	G	214	PASS	26	1,1,7,15	47	-61.5	1	2	NA	1,0.038462	NA	NA	NA	NA	NA	NA	1,1,1,1	TRUE	NA	NA	NA	NA	NA	NA	0.2507316	NA	INTERGENIC(MODIFIER||||||||||1)	NA	NA	-
9	Chr09	14496244	NA	C	A	222	PASS	27	0,0,10,17	47	-108	1	2	NA	NA	NA	NA	NA	NA	NA	NA	NA	FALSE	NA	NA	NA	NA	NA	NA	0.1281802	NA	INTERGENIC(MODIFIER||||||||||1)	NA	NA	-
9	Chr09	14496382	NA	T	C	225	PASS	39	6,11,15,6	31	-18.1	0.5336	1	NA	NA	NA	NA	NA	NA	NA	NA	0.048,1,1,0.2	FALSE	NA	NA	NA	NA	3.581657	NA	0.2006706	NA	INTERGENIC(MODIFIER||||||||||1)	NA	NA	-
9	Chr09	14496406	NA	T	C	225	PASS	38	6,11,14,7	30	-20	0.5554	1	NA	NA	NA	NA	NA	NA	NA	NA	0.1,0.027,1,0.0095	FALSE	NA	NA	NA	NA	1.585324	NA	0.1962512	NA	INTERGENIC(MODIFIER||||||||||1)	NA	NA	-
9	Chr09	14496544	NA	A	G	222	PASS	28	0,0,16,12	46	-111	1	2	NA	NA	NA	NA	NA	NA	NA	NA	NA	FALSE	NA	NA	NA	NA	NA	NA	0.2315696	NA	INTERGENIC(MODIFIER||||||||||1)	NA	NA	-
9	Chr09	14497327	NA	G	A	222	PASS	20	0,0,12,7	46	-84	1	2	NA	NA	NA	NA	NA	NA	NA	NA	NA	FALSE	NA	NA	NA	NA	NA	NA	0.1868717	NA	INTERGENIC(MODIFIER||||||||||1)	NA	NA	-
9	Chr09	14497405	NA	AC	A	214	PASS	25	0,0,16,9	48	-110	1	2	NA	25,1.000000	NA	NA	NA	NA	NA	NA	NA	TRUE	NA	NA	NA	NA	NA	NA	0.2511855	NA	INTERGENIC(MODIFIER||||||||||1)	NA	NA	-
9	Chr09	14497730	NA	G	A	226	PASS	24	1,1,12,8	45	-26	0.8294	1	NA	NA	NA	NA	NA	NA	NA	NA	1,1,1,0.3	FALSE	NA	NA	NA	NA	-1.199185	NA	0.1926584	NA	INTERGENIC(MODIFIER||||||||||1)	NA	NA	-
9	Chr09	14497866	NA	C	T	80	PASS	29	11,11,5,2	49	83	0.5	1	NA	NA	NA	NA	NA	NA	NA	NA	0.41,0.053,8.1e-07,1	FALSE	NA	NA	NA	NA	-0.6880237	NA	0.07115277	NA	INTERGENIC(MODIFIER||||||||||1)	NA	NA	-
9	Chr09	14498687	NA	C	T	222	PASS	28	0,0,15,12	39	-108	1	2	NA	NA	NA	NA	NA	NA	NA	NA	NA	FALSE	NA	NA	NA	NA	NA	NA	0.1155243	NA	INTERGENIC(MODIFIER||||||||||1)	NA	NA	-
9	Chr09	14498742	NA	G	A	222	PASS	29	0,0,15,14	36	-114	1	2	NA	NA	NA	NA	NA	NA	NA	NA	NA	FALSE	NA	NA	NA	NA	NA	NA	0.2632792	NA	INTERGENIC(MODIFIER||||||||||1)	NA	NA	-
9	Chr09	14498760	NA	G	A	222	PASS	31	0,0,17,14	37	-120	1	2	NA	NA	NA	NA	NA	NA	NA	NA	NA	FALSE	NA	NA	NA	NA	NA	NA	0.0918989	NA	INTERGENIC(MODIFIER||||||||||1)	NA	NA	-
9	Chr09	14499342	NA	G	A	222	PASS	36	0,0,17,17	47	-129	1	2	NA	NA	NA	NA	NA	NA	NA	NA	NA	FALSE	NA	NA	NA	NA	NA	NA	0.2896886	NA	INTERGENIC(MODIFIER||||||||||1)	NA	NA	-
9	Chr09	14499762	NA	G	A	222	PASS	26	0,0,14,11	46	-102	1	2	NA	NA	NA	NA	NA	NA	NA	NA	NA	FALSE	NA	NA	NA	NA	NA	NA	0.2349091	NA	INTERGENIC(MODIFIER||||||||||1)	NA	NA	-
9	Chr09	14501282	NA	A	G	222	PASS	32	0,0,18,12	36	-117	1	2	NA	NA	NA	NA	NA	NA	NA	NA	NA	FALSE	NA	NA	NA	NA	NA	NA	0.2769861	NA	INTERGENIC(MODIFIER||||||||||1)	NA	NA	-
9	Chr09	14501924	NA	A	T	222	PASS	21	0,0,9,9	41	-81	1	2	NA	NA	NA	NA	NA	NA	NA	NA	NA	FALSE	NA	NA	NA	NA	NA	NA	0.1762853	NA	INTERGENIC(MODIFIER||||||||||1)	NA	NA	-
9	Chr09	14502050	NA	A	C	129	PASS	19	0,0,10,9	21	-84	1	2	NA	NA	NA	NA	NA	NA	NA	NA	NA	FALSE	NA	NA	NA	NA	NA	NA	0.1895387	NA	INTERGENIC(MODIFIER||||||||||1)	NA	NA	-
9	Chr09	14502051	NA	T	C	129	PASS	19	0,0,10,9	21	-84	1	2	NA	NA	NA	NA	NA	NA	NA	NA	NA	FALSE	NA	NA	NA	NA	NA	NA	0.1854195	NA	INTERGENIC(MODIFIER||||||||||1)	NA	NA	-
9	Chr09	14502055	NA	G	A	129	PASS	19	0,0,10,9	21	-84	1	2	NA	NA	NA	NA	NA	NA	NA	NA	NA	FALSE	NA	NA	NA	NA	NA	NA	0.1794475	NA	INTERGENIC(MODIFIER||||||||||1)	NA	NA	-
9	Chr09	14502111	NA	C	T	222	PASS	24	0,0,13,11	32	-99	1	2	NA	NA	NA	NA	NA	NA	NA	NA	NA	FALSE	NA	NA	NA	NA	NA	NA	0.2338716	NA	INTERGENIC(MODIFIER||||||||||1)	NA	NA	-
9	Chr09	14502422	NA	G	A	222	PASS	30	0,0,14,13	44	-108	1	2	NA	NA	NA	NA	NA	NA	NA	NA	NA	FALSE	NA	NA	NA	NA	NA	NA	0.08837589	NA	INTERGENIC(MODIFIER||||||||||1)	NA	NA	-
9	Chr09	14502499	NA	C	T	222	PASS	29	0,0,14,14	44	-111	1	2	NA	NA	NA	NA	NA	NA	NA	NA	NA	FALSE	NA	NA	NA	NA	NA	NA	0.1508607	NA	INTERGENIC(MODIFIER||||||||||1)	NA	NA	-
9	Chr09	14502671	NA	G	T	222	PASS	32	0,0,9,21	44	-117	1	2	NA	NA	NA	NA	NA	NA	NA	NA	NA	FALSE	NA	NA	NA	NA	NA	NA	0.02052015	NA	INTERGENIC(MODIFIER||||||||||1)	NA	NA	-
9	Chr09	14502778	NA	A	G	222	PASS	23	0,0,10,13	44	-96	1	2	NA	NA	NA	NA	NA	NA	NA	NA	NA	FALSE	NA	NA	NA	NA	NA	NA	0.206382	NA	INTERGENIC(MODIFIER||||||||||1)	NA	NA	-
9	Chr09	14503249	NA	A	G	222	PASS	19	0,0,12,5	46	-78	1	2	NA	NA	NA	NA	NA	NA	NA	NA	NA	FALSE	NA	NA	NA	NA	NA	NA	0.182904	NA	INTERGENIC(MODIFIER||||||||||1)	NA	NA	-
9	Chr09	14503640	NA	A	C	222	PASS	20	0,0,8,12	47	-87	1	2	NA	NA	NA	NA	NA	NA	NA	NA	NA	FALSE	NA	NA	NA	NA	NA	NA	0.1527747	NA	INTERGENIC(MODIFIER||||||||||1)	NA	NA	-
9	Chr09	14504152	NA	G	T	222	PASS	28	0,0,15,12	44	-108	1	2	NA	NA	NA	NA	NA	NA	NA	NA	NA	FALSE	NA	NA	NA	NA	NA	NA	0.02517036	NA	INTERGENIC(MODIFIER||||||||||1)	NA	NA	-
9	Chr09	14504249	NA	T	C	222	PASS	28	0,0,14,14	40	-111	1	2	NA	NA	NA	NA	NA	NA	NA	NA	NA	FALSE	NA	NA	NA	NA	NA	NA	0.165825	NA	INTERGENIC(MODIFIER||||||||||1)	NA	NA	-
9	Chr09	14504280	NA	T	C	222	PASS	27	0,0,15,12	42	-108	1	2	NA	NA	NA	NA	NA	NA	NA	NA	NA	FALSE	NA	NA	NA	NA	NA	NA	0.1778456	NA	INTERGENIC(MODIFIER||||||||||1)	NA	NA	-
9	Chr09	14504498	NA	C	T	222	PASS	29	0,0,10,18	46	-111	1	2	NA	NA	NA	NA	NA	NA	NA	NA	NA	FALSE	NA	NA	NA	NA	NA	NA	0.2538838	NA	INTERGENIC(MODIFIER||||||||||1)	NA	NA	-
9	Chr09	14504699	NA	A	G	222	PASS	21	0,0,5,13	46	-81	1	2	NA	NA	NA	NA	NA	NA	NA	NA	NA	FALSE	NA	NA	NA	NA	NA	NA	0.1810117	NA	INTERGENIC(MODIFIER||||||||||1)	NA	NA	-
9	Chr09	14504751	NA	ATTTTTTT	ATTTTTT	90.5	PASS	21	0,0,7,13	48	-94.5	1	2	NA	21,1.000000	NA	NA	NA	NA	NA	NA	NA	TRUE	NA	NA	NA	NA	NA	NA	0.08928922	NA	INTERGENIC(MODIFIER||||||||||1)	NA	NA	-
9	Chr09	14504914	NA	GCCCCCC	GCCCCCCC	88.5	PASS	17	0,0,12,5	47	-85.5	1	2	NA	16,0.941176	NA	NA	NA	NA	NA	NA	NA	TRUE	NA	NA	NA	NA	NA	NA	0.1814723	NA	INTERGENIC(MODIFIER||||||||||1)	NA	NA	-
9	Chr09	14504943	NA	G	C	222	PASS	21	0,0,14,7	46	-90	1	2	NA	NA	NA	NA	NA	NA	NA	NA	NA	FALSE	NA	NA	NA	NA	NA	NA	0.02931074	NA	INTERGENIC(MODIFIER||||||||||1)	NA	NA	-
9	Chr09	14505641	NA	A	G	222	PASS	20	0,0,5,15	45	-87	1	2	NA	NA	NA	NA	NA	NA	NA	NA	NA	FALSE	NA	NA	NA	NA	NA	NA	0.198007	NA	INTERGENIC(MODIFIER||||||||||1)	NA	NA	-
9	Chr09	14505766	NA	A	G	222	PASS	29	1,0,16,10	39	-94	1	2	NA	NA	NA	NA	NA	NA	NA	NA	1,0.37,1,0.35	FALSE	NA	NA	NA	NA	-0.4493585	NA	0.1501355	NA	INTERGENIC(MODIFIER||||||||||1)	NA	NA	-
9	Chr09	14505842	NA	A	G	222	PASS	23	0,0,14,9	38	-96	1	2	NA	NA	NA	NA	NA	NA	NA	NA	NA	FALSE	NA	NA	NA	NA	NA	NA	0.1679998	NA	INTERGENIC(MODIFIER||||||||||1)	NA	NA	-
9	Chr09	14506005	NA	A	T	6.98	Qual	39	22,6,8,3	43	9.53	0.4999	1	NA	NA	NA	NA	NA	NA	NA	NA	0.69,0.22,8.3e-15,1	FALSE	NA	NA	NA	NA	1.919377	NA	0.1431148	NA	INTERGENIC(MODIFIER||||||||||1)	NA	NA	-
9	Chr09	14506112	NA	C	T	222	PASS	36	2,0,18,15	45	-105	1	2	NA	NA	NA	NA	NA	NA	NA	NA	0.5,0.49,1,1	FALSE	NA	NA	NA	NA	-2.167541	NA	0.007308168	NA	INTERGENIC(MODIFIER||||||||||1)	NA	NA	-
9	Chr09	14506562	NA	A	G	222	PASS	37	0,0,17,19	45	-135	1	2	NA	NA	NA	NA	NA	NA	NA	NA	NA	FALSE	NA	NA	NA	NA	NA	NA	0.205356	NA	INTERGENIC(MODIFIER||||||||||1)	NA	NA	-
9	Chr09	14506676	NA	C	T	222	PASS	25	0,0,15,9	42	-99	1	2	NA	NA	NA	NA	NA	NA	NA	NA	NA	FALSE	NA	NA	NA	NA	NA	NA	0.2386869	NA	INTERGENIC(MODIFIER||||||||||1)	NA	NA	-
9	Chr09	14506782	NA	G	A	225	PASS	31	2,5,11,12	40	5.47	0.5002	1	NA	NA	NA	NA	NA	NA	NA	NA	0.43,1,1,1	FALSE	NA	NA	NA	NA	2.353629	NA	0.1612045	NA	INTERGENIC(MODIFIER||||||||||1)	NA	NA	-
9	Chr09	14507070	NA	T	C	222	PASS	25	0,0,11,14	41	-102	1	2	NA	NA	NA	NA	NA	NA	NA	NA	NA	FALSE	NA	NA	NA	NA	NA	NA	0.2273024	NA	INTERGENIC(MODIFIER||||||||||1)	NA	NA	-
9	Chr09	14507106	NA	C	T	222	PASS	23	0,0,10,13	41	-96	1	2	NA	NA	NA	NA	NA	NA	NA	NA	NA	FALSE	NA	NA	NA	NA	NA	NA	0.1969136	NA	INTERGENIC(MODIFIER||||||||||1)	NA	NA	-
9	Chr09	14507613	NA	T	C	222	PASS	23	0,0,13,9	35	-93	1	2	NA	NA	NA	NA	NA	NA	NA	NA	NA	FALSE	NA	NA	NA	NA	NA	NA	0.2041865	NA	INTERGENIC(MODIFIER||||||||||1)	NA	NA	-
9	Chr09	14509516	NA	T	A	14.7	PASS	4	0,0,4,0	16	-39	1	2	NA	NA	NA	NA	NA	NA	NA	NA	NA	FALSE	NA	NA	NA	NA	NA	NA	0.06378791	NA	INTERGENIC(MODIFIER||||||||||1)	NA	NA	-
9	Chr09	14509537	NA	T	C	33.1	PASS	6	0,0,5,1	16	-45	1	2	NA	NA	NA	NA	NA	NA	NA	NA	NA	FALSE	NA	NA	NA	NA	NA	NA	0.103987	NA	INTERGENIC(MODIFIER||||||||||1)	NA	NA	-
9	Chr09	14509542	NA	G	C	35.1	PASS	7	0,0,5,1	16	-45	1	2	NA	NA	NA	NA	NA	NA	NA	NA	NA	FALSE	NA	NA	NA	NA	NA	NA	0.1031918	NA	INTERGENIC(MODIFIER||||||||||1)	NA	NA	-
9	Chr09	14509571	NA	ATTTTTT	ATTTTTTTT	64.5	PASS	9	0,0,8,1	21	-61.5	1	2	NA	9,1.000000	NA	NA	NA	NA	NA	NA	NA	TRUE	NA	NA	NA	NA	NA	NA	0.1000122	NA	INTERGENIC(MODIFIER||||||||||1)	NA	NA	-
9	Chr09	14509606	NA	A	C	72	PASS	9	0,0,8,1	21	-54	1	2	NA	NA	NA	NA	NA	NA	NA	NA	NA	FALSE	NA	NA	NA	NA	NA	NA	0.09746619	NA	INTERGENIC(MODIFIER||||||||||1)	NA	NA	-
9	Chr09	14509638	NA	G	A	79	PASS	9	0,0,7,1	23	-51	1	2	NA	NA	NA	NA	NA	NA	NA	NA	NA	FALSE	NA	NA	NA	NA	NA	NA	0.09101216	NA	INTERGENIC(MODIFIER||||||||||1)	NA	NA	-
9	Chr09	14509692	NA	T	C	15.1	PASS	3	0,0,3,0	22	-36	1	2	NA	NA	NA	NA	NA	NA	NA	NA	NA	FALSE	NA	NA	NA	NA	NA	NA	0.04639975	NA	INTERGENIC(MODIFIER||||||||||1)	NA	NA	-
9	Chr09	14509695	NA	T	A	8.61	Qual	3	0,0,3,0	22	-36	1	2	NA	NA	NA	NA	NA	NA	NA	NA	NA	FALSE	NA	NA	NA	NA	NA	NA	0.03422171	NA	INTERGENIC(MODIFIER||||||||||1)	NA	NA	-
9	Chr09	14509727	NA	A	C	31.5	PASS	4	0,0,4,0	24	-39	1	2	NA	NA	NA	NA	NA	NA	NA	NA	NA	FALSE	NA	NA	NA	NA	NA	NA	0.08192476	NA	INTERGENIC(MODIFIER||||||||||1)	NA	NA	-
9	Chr09	14509821	NA	A	G	6.29	Qual	12	0,0,6,0	13	-45	1	2	NA	NA	NA	NA	NA	NA	NA	NA	NA	FALSE	NA	NA	NA	NA	NA	NA	0.1017748	NA	INTERGENIC(MODIFIER||||||||||1)	NA	NA	-
9	Chr09	14509920	NA	A	T	10.8	PASS	22	5,2,11,4	11	-40	1	2	NA	NA	NA	NA	NA	NA	NA	NA	1,0.5,1,0.5	FALSE	NA	NA	NA	NA	-0.8458889	NA	0.1722576	NA	INTERGENIC(MODIFIER||||||||||1)	NA	NA	-
9	Chr09	14510002	NA	T	G	69	PASS	16	0,0,6,10	14	-75	1	2	NA	NA	NA	NA	NA	NA	NA	NA	NA	FALSE	NA	NA	NA	NA	NA	NA	0.08051282	NA	INTERGENIC(MODIFIER||||||||||1)	NA	NA	-
9	Chr09	14510011	NA	C	A,G	29	PASS	16	0,0,6,10	14	-63	1	2	NA	NA	NA	NA	NA	NA	NA	NA	NA	FALSE	NA	NA	NA	NA	NA	NA	0.06263762	NA	INTERGENIC(MODIFIER||||||||||1),INTERGENIC(MODIFIER||||||||||2)	NA	NA	-
9	Chr09	14510032	NA	A	G	17.1	PASS	16	2,5,4,5	14	-9.51	0.504	1	NA	NA	NA	NA	NA	NA	NA	NA	0.63,0.13,1,1	FALSE	NA	NA	NA	NA	0.4234049	NA	0.1134418	NA	INTERGENIC(MODIFIER||||||||||1)	NA	NA	-
9	Chr09	14510095	NA	A	G	44	PASS	9	0,0,2,6	15	-51	1	2	NA	NA	NA	NA	NA	NA	NA	NA	NA	FALSE	NA	NA	NA	NA	NA	NA	0.02623926	NA	INTERGENIC(MODIFIER||||||||||1)	NA	NA	-
9	Chr09	14514686	NA	C	A	20.2	PASS	6	0,0,1,5	17	-45	1	2	NA	NA	NA	NA	NA	NA	NA	NA	NA	FALSE	NA	NA	NA	NA	NA	NA	0.1051401	NA	INTERGENIC(MODIFIER||||||||||1)	NA	NA	-
9	Chr09	14516725	NA	A	G	11.3	PASS	12	5,0,7,0	17	4.56	0.5002	1	NA	NA	NA	NA	NA	NA	NA	NA	1,1,0.44,1	FALSE	NA	NA	NA	NA	-0.3653121	NA	0.08408276	NA	INTERGENIC(MODIFIER||||||||||1)	NA	NA	-
9	Chr09	14517331	NA	A	G	9.63	Qual	14	4,4,6,0	12	-28	1	2	NA	NA	NA	NA	NA	NA	NA	NA	0.085,1,1,1	FALSE	NA	NA	NA	NA	-2.130141	NA	0.06631316	NA	INTERGENIC(MODIFIER||||||||||1)	NA	NA	-
9	Chr09	14517386	NA	A	T	32.3	PASS	5	0,0,5,0	20	-42	1	2	NA	NA	NA	NA	NA	NA	NA	NA	NA	FALSE	NA	NA	NA	NA	NA	NA	0.08127598	NA	INTERGENIC(MODIFIER||||||||||1)	NA	NA	-
9	Chr09	14517669	NA	ATT	AT	32.5	PASS	28	1,17,5,2	26	35.5	0.5	1	NA	7,0.250000	NA	NA	NA	NA	NA	NA	0.0022,0.022,1,1	TRUE	NA	NA	NA	NA	NA	NA	0.2090529	NA	INTERGENIC(MODIFIER||||||||||1)	NA	NA	-
9	Chr09	14517746	NA	G	A	60	PASS	27	8,10,7,2	19	10.4	0.5	1	NA	NA	NA	NA	NA	NA	NA	NA	0.22,0.41,1,0.35	FALSE	NA	NA	NA	NA	1.105841	NA	0.1233917	NA	INTERGENIC(MODIFIER||||||||||1)	NA	NA	-
9	Chr09	14517950	NA	T	G	3.41	Qual	2	0,0,0,2	21	-33	1	2	NA	NA	NA	NA	NA	NA	NA	NA	NA	FALSE	NA	NA	NA	NA	NA	NA	0.0528	NA	INTERGENIC(MODIFIER||||||||||1)	NA	NA	-
9	Chr09	14518019	NA	T	C	66	PASS	9	0,0,1,8	22	-54	1	2	NA	NA	NA	NA	NA	NA	NA	NA	NA	FALSE	NA	NA	NA	NA	NA	NA	0.06424869	NA	INTERGENIC(MODIFIER||||||||||1)	NA	NA	-
9	Chr09	14518057	NA	A	G	86.5	PASS	14	2,2,0,10	25	-31	1	2	NA	NA	NA	NA	NA	NA	NA	NA	0.066,0.19,1,0.39	FALSE	NA	NA	NA	NA	0.9192388	NA	0.1068047	NA	INTERGENIC(MODIFIER||||||||||1)	NA	NA	-
9	Chr09	14518177	NA	T	G	21.8	PASS	12	1,6,0,4	18	-27	1	2	NA	NA	NA	NA	NA	NA	NA	NA	1,1,1,0.42	FALSE	NA	NA	NA	NA	0.6607868	NA	0.08228788	NA	INTERGENIC(MODIFIER||||||||||1)	NA	NA	-
9	Chr09	14519238	NA	T	G	17.5	PASS	11	3,0,7,0	16	-26	0.8294	1	NA	NA	NA	NA	NA	NA	NA	NA	1,1,1,1	FALSE	NA	NA	NA	NA	-2.186229	NA	0.02071782	NA	INTERGENIC(MODIFIER||||||||||1)	NA	NA	-
9	Chr09	14521788	NA	T	C	15.7	PASS	18	7,3,4,4	12	-31	1	2	NA	NA	NA	NA	NA	NA	NA	NA	0.63,1,1,1	FALSE	NA	NA	NA	NA	-1.466063	NA	0.008787721	NA	INTERGENIC(MODIFIER||||||||||1)	NA	NA	-
9	Chr09	14521974	NA	G	T	19.6	PASS	15	6,2,0,6	15	-21	0.5718	1	NA	NA	NA	NA	NA	NA	NA	NA	0.0097,1,1,1	FALSE	NA	NA	NA	NA	-0.7100469	NA	0.04290243	NA	INTERGENIC(MODIFIER||||||||||1)	NA	NA	-
9	Chr09	14526040	NA	T	C	22.2	PASS	30	11,1,17,1	13	-17.1	0.5263	1	NA	NA	NA	NA	NA	NA	NA	NA	1,0.14,1,0.32	FALSE	NA	NA	NA	NA	0.4868338	NA	0.1774055	NA	INTERGENIC(MODIFIER||||||||||1)	NA	NA	-
9	Chr09	14526411	NA	T	G	5.46	Qual	22	4,11,6,0	15	7.66	0.4999	1	NA	NA	NA	NA	NA	NA	NA	NA	0.0039,0.0077,1,0.2	FALSE	NA	NA	NA	NA	-0.6617241	NA	0.1050618	NA	INTERGENIC(MODIFIER||||||||||1)	NA	NA	-
9	Chr09	14526453	NA	A	G	6.21	Qual	14	3,0,2,7	15	-6.34	0.5015	1	NA	NA	NA	NA	NA	NA	NA	NA	0.045,1,0.041,0.16	FALSE	NA	NA	NA	NA	0.3698001	NA	0.05345963	NA	INTERGENIC(MODIFIER||||||||||1)	NA	NA	-
9	Chr09	14531431	NA	A	T	193	PASS	11	0,0,7,3	39	-57	1	2	NA	NA	NA	NA	NA	NA	NA	NA	NA	FALSE	NA	NA	NA	NA	NA	NA	0.1331557	NA	INTERGENIC(MODIFIER||||||||||1)	NA	NA	-
9	Chr09	14531440	NA	G	T	208	PASS	11	0,0,8,3	39	-60	1	2	NA	NA	NA	NA	NA	NA	NA	NA	NA	FALSE	NA	NA	NA	NA	NA	NA	0.1322487	NA	INTERGENIC(MODIFIER||||||||||1)	NA	NA	-
9	Chr09	14531502	NA	A	T	182	PASS	9	0,0,6,3	43	-54	1	2	NA	NA	NA	NA	NA	NA	NA	NA	NA	FALSE	NA	NA	NA	NA	NA	NA	0.1292984	NA	INTERGENIC(MODIFIER||||||||||1)	NA	NA	-
9	Chr09	14531683	NA	A	C	222	PASS	12	0,0,7,5	43	-63	1	2	NA	NA	NA	NA	NA	NA	NA	NA	NA	FALSE	NA	NA	NA	NA	NA	NA	0.06098305	NA	INTERGENIC(MODIFIER||||||||||1)	NA	NA	-
9	Chr09	14531850	NA	GAAAAAAAAA	GAAAAAAAAAA	42.5	PASS	15	0,0,4,8	50	-70.5	1	2	NA	12,0.800000	NA	NA	NA	NA	NA	NA	NA	TRUE	NA	NA	NA	NA	NA	NA	0.11219	NA	INTERGENIC(MODIFIER||||||||||1)	NA	NA	-
9	Chr09	14532168	NA	C	T	222	PASS	14	0,0,7,7	47	-69	1	2	NA	NA	NA	NA	NA	NA	NA	NA	NA	FALSE	NA	NA	NA	NA	NA	NA	0.1040916	NA	INTERGENIC(MODIFIER||||||||||1)	NA	NA	-
9	Chr09	14532282	NA	TAAAAAAA	TAAAAAAAA	53.5	PASS	12	0,0,7,4	48	-67.5	1	2	NA	10,0.833333	NA	NA	NA	NA	NA	NA	NA	TRUE	NA	NA	NA	NA	NA	NA	0.1401548	NA	INTERGENIC(MODIFIER||||||||||1)	NA	NA	-
9	Chr09	14532314	NA	T	C	205	PASS	10	0,0,7,3	47	-57	1	2	NA	NA	NA	NA	NA	NA	NA	NA	NA	FALSE	NA	NA	NA	NA	NA	NA	0.1331557	NA	INTERGENIC(MODIFIER||||||||||1)	NA	NA	-
9	Chr09	14532409	NA	G	T	193	PASS	10	0,0,4,5	40	-54	1	2	NA	NA	NA	NA	NA	NA	NA	NA	NA	FALSE	NA	NA	NA	NA	NA	NA	0.1231442	NA	INTERGENIC(MODIFIER||||||||||1)	NA	NA	-
9	Chr09	14532423	NA	T	C	222	PASS	12	0,0,5,6	42	-60	1	2	NA	NA	NA	NA	NA	NA	NA	NA	NA	FALSE	NA	NA	NA	NA	NA	NA	0.1346372	NA	INTERGENIC(MODIFIER||||||||||1)	NA	NA	-
9	Chr09	14532896	NA	C	T	222	PASS	33	0,0,22,11	46	-126	1	2	NA	NA	NA	NA	NA	NA	NA	NA	NA	FALSE	NA	NA	NA	NA	NA	NA	0.2493806	NA	INTERGENIC(MODIFIER||||||||||1)	NA	NA	-
9	Chr09	14533003	NA	T	C	222	PASS	35	1,0,19,12	45	-106	1	2	NA	NA	NA	NA	NA	NA	NA	NA	1,1,0.09,0.29	FALSE	NA	NA	NA	NA	-1.191367	NA	0.274468	NA	INTERGENIC(MODIFIER||||||||||1)	NA	NA	-
9	Chr09	14533199	NA	T	C	222	PASS	18	0,0,7,11	31	-81	1	2	NA	NA	NA	NA	NA	NA	NA	NA	NA	FALSE	NA	NA	NA	NA	NA	NA	0.1303257	NA	INTERGENIC(MODIFIER||||||||||1)	NA	NA	-
9	Chr09	14533201	NA	C	G	222	PASS	18	0,0,7,11	31	-81	1	2	NA	NA	NA	NA	NA	NA	NA	NA	NA	FALSE	NA	NA	NA	NA	NA	NA	0.1113673	NA	INTERGENIC(MODIFIER||||||||||1)	NA	NA	-
9	Chr09	14533204	NA	T	G	222	PASS	19	0,0,8,11	32	-84	1	2	NA	NA	NA	NA	NA	NA	NA	NA	NA	FALSE	NA	NA	NA	NA	NA	NA	0.1146937	NA	INTERGENIC(MODIFIER||||||||||1)	NA	NA	-
9	Chr09	14533477	NA	TTACTACTACTA	TTA	218	PASS	16	1,0,4,6	42	-24.5	0.5263	1	NA	10,0.588235	NA	NA	NA	NA	NA	NA	0.45,1,0.15,1	TRUE	NA	NA	NA	NA	NA	NA	0.09153218	NA	INTERGENIC(MODIFIER||||||||||1)	NA	NA	-
9	Chr09	14533686	NA	C	T	222	PASS	18	0,0,5,12	41	-78	1	2	NA	NA	NA	NA	NA	NA	NA	NA	NA	FALSE	NA	NA	NA	NA	NA	NA	0.1754977	NA	INTERGENIC(MODIFIER||||||||||1)	NA	NA	-
9	Chr09	14533725	NA	A	G	222	PASS	26	0,0,7,17	43	-99	1	2	NA	NA	NA	NA	NA	NA	NA	NA	NA	FALSE	NA	NA	NA	NA	NA	NA	0.1521534	NA	INTERGENIC(MODIFIER||||||||||1)	NA	NA	-
9	Chr09	14533868	NA	A	C	222	PASS	22	0,0,14,7	47	-90	1	2	NA	NA	NA	NA	NA	NA	NA	NA	NA	FALSE	NA	NA	NA	NA	NA	NA	0.2007675	NA	INTERGENIC(MODIFIER||||||||||1)	NA	NA	-
9	Chr09	14534148	NA	C	A	222	PASS	30	0,0,21,9	46	-117	1	2	NA	NA	NA	NA	NA	NA	NA	NA	NA	FALSE	NA	NA	NA	NA	NA	NA	0.2131696	NA	INTERGENIC(MODIFIER||||||||||1)	NA	NA	-
9	Chr09	14534236	NA	GAAAAAAAA	GAAAAAAAAA	54.5	PASS	40	0,0,25,13	49	-149	1	2	NA	38,0.950000	NA	NA	NA	NA	NA	NA	NA	TRUE	NA	NA	NA	NA	NA	NA	0.02029353	NA	INTERGENIC(MODIFIER||||||||||1)	NA	NA	-
9	Chr09	14534689	NA	A	T	222	PASS	35	0,0,12,21	46	-126	1	2	NA	NA	NA	NA	NA	NA	NA	NA	NA	FALSE	NA	NA	NA	NA	NA	NA	0.03958441	NA	INTERGENIC(MODIFIER||||||||||1)	NA	NA	-
9	Chr09	14535113	NA	C	T	222	PASS	38	0,0,19,19	46	-141	1	2	NA	NA	NA	NA	NA	NA	NA	NA	NA	FALSE	NA	NA	NA	NA	NA	NA	0.3175361	NA	INTERGENIC(MODIFIER||||||||||1)	NA	NA	-
9	Chr09	14535718	NA	G	A	222	PASS	29	0,0,12,17	46	-114	1	2	NA	NA	NA	NA	NA	NA	NA	NA	NA	FALSE	NA	NA	NA	NA	NA	NA	0.2222335	NA	INTERGENIC(MODIFIER||||||||||1)	NA	NA	-
9	Chr09	14536019	NA	T	G	222	PASS	28	0,0,11,15	31	-105	1	2	NA	NA	NA	NA	NA	NA	NA	NA	NA	FALSE	NA	NA	NA	NA	NA	NA	0.1770219	NA	INTERGENIC(MODIFIER||||||||||1)	NA	NA	-
9	Chr09	14536064	NA	C	T	222	PASS	32	0,0,12,20	29	-123	1	2	NA	NA	NA	NA	NA	NA	NA	NA	NA	FALSE	NA	NA	NA	NA	NA	NA	0.2845596	NA	INTERGENIC(MODIFIER||||||||||1)	NA	NA	-
9	Chr09	14536094	NA	C	T	222	PASS	31	0,0,11,18	29	-114	1	2	NA	NA	NA	NA	NA	NA	NA	NA	NA	FALSE	NA	NA	NA	NA	NA	NA	0.1564199	NA	INTERGENIC(MODIFIER||||||||||1)	NA	NA	-
9	Chr09	14536098	NA	T	C	222	PASS	28	0,0,10,18	29	-111	1	2	NA	NA	NA	NA	NA	NA	NA	NA	NA	FALSE	NA	NA	NA	NA	NA	NA	0.06125372	NA	INTERGENIC(MODIFIER||||||||||1)	NA	NA	-
9	Chr09	14536227	NA	TAAAAAAA	TAAAAAAAA	91.5	PASS	22	0,0,7,14	44	-97.5	1	2	NA	21,0.954545	NA	NA	NA	NA	NA	NA	NA	TRUE	NA	NA	NA	NA	NA	NA	0.1975573	NA	INTERGENIC(MODIFIER||||||||||1)	NA	NA	-
9	Chr09	14536250	NA	C	T	222	PASS	21	0,0,6,14	43	-87	1	2	NA	NA	NA	NA	NA	NA	NA	NA	NA	FALSE	NA	NA	NA	NA	NA	NA	0.1651503	NA	INTERGENIC(MODIFIER||||||||||1)	NA	NA	-
9	Chr09	14536325	NA	G	C	222	PASS	20	0,0,12,8	44	-87	1	2	NA	NA	NA	NA	NA	NA	NA	NA	NA	FALSE	NA	NA	NA	NA	NA	NA	0.1379429	NA	INTERGENIC(MODIFIER||||||||||1)	NA	NA	-
9	Chr09	14536378	NA	CATACAT	C	214	PASS	26	0,0,15,11	47	-113	1	2	NA	25,0.961538	NA	NA	NA	NA	NA	NA	NA	TRUE	NA	NA	NA	NA	NA	NA	0.003052784	NA	INTERGENIC(MODIFIER||||||||||1)	NA	NA	-
9	Chr09	14536529	NA	G	A	222	PASS	25	0,0,14,11	45	-102	1	2	NA	NA	NA	NA	NA	NA	NA	NA	NA	FALSE	NA	NA	NA	NA	NA	NA	0.2141043	NA	INTERGENIC(MODIFIER||||||||||1)	NA	NA	-
9	Chr09	14537254	NA	G	T	222	PASS	14	0,0,9,5	42	-69	1	2	NA	NA	NA	NA	NA	NA	NA	NA	NA	FALSE	NA	NA	NA	NA	NA	NA	0.07460252	NA	INTERGENIC(MODIFIER||||||||||1)	NA	NA	-
9	Chr09	14537261	NA	G	A	222	PASS	14	0,0,8,4	41	-63	1	2	NA	NA	NA	NA	NA	NA	NA	NA	NA	FALSE	NA	NA	NA	NA	NA	NA	0.1029577	NA	INTERGENIC(MODIFIER||||||||||1)	NA	NA	-
9	Chr09	14537656	NA	GTTTTTTT	GTTTTTTTT	55.5	PASS	24	0,0,18,5	50	-104	1	2	NA	23,0.958333	NA	NA	NA	NA	NA	NA	NA	TRUE	NA	NA	NA	NA	NA	NA	0.1736146	NA	INTERGENIC(MODIFIER||||||||||1)	NA	NA	-
9	Chr09	14538433	NA	G	A	222	PASS	33	0,0,17,16	47	-126	1	2	NA	NA	NA	NA	NA	NA	NA	NA	NA	FALSE	NA	NA	NA	NA	NA	NA	0.1904906	NA	INTERGENIC(MODIFIER||||||||||1)	NA	NA	-
9	Chr09	14539092	NA	G	T	222	PASS	34	0,0,12,18	41	-117	1	2	NA	NA	NA	NA	NA	NA	NA	NA	NA	FALSE	NA	NA	NA	NA	NA	NA	0.2514373	NA	INTERGENIC(MODIFIER||||||||||1)	NA	NA	-
9	Chr09	14539111	NA	C	T	222	PASS	33	0,0,16,17	42	-126	1	2	NA	NA	NA	NA	NA	NA	NA	NA	NA	FALSE	NA	NA	NA	NA	NA	NA	0.2962932	NA	INTERGENIC(MODIFIER||||||||||1)	NA	NA	-
9	Chr09	14539823	NA	A	C	222	PASS	27	0,0,13,14	47	-108	1	2	NA	NA	NA	NA	NA	NA	NA	NA	NA	FALSE	NA	NA	NA	NA	NA	NA	0.2676767	NA	INTERGENIC(MODIFIER||||||||||1)	NA	NA	-
9	Chr09	14540043	NA	A	G	222	PASS	38	0,0,17,21	41	-141	1	2	NA	NA	NA	NA	NA	NA	NA	NA	NA	FALSE	NA	NA	NA	NA	NA	NA	0.1215788	NA	INTERGENIC(MODIFIER||||||||||1)	NA	NA	-
9	Chr09	14540095	NA	A	T	222	PASS	41	0,0,21,19	41	-147	1	2	NA	NA	NA	NA	NA	NA	NA	NA	NA	FALSE	NA	NA	NA	NA	NA	NA	0.2740647	NA	INTERGENIC(MODIFIER||||||||||1)	NA	NA	-
9	Chr09	14540589	NA	A	G	222	PASS	22	0,0,11,11	46	-93	1	2	NA	NA	NA	NA	NA	NA	NA	NA	NA	FALSE	NA	NA	NA	NA	NA	NA	0.1264846	NA	INTERGENIC(MODIFIER||||||||||1)	NA	NA	-
9	Chr09	14540725	NA	A	G	222	PASS	25	0,0,13,11	44	-99	1	2	NA	NA	NA	NA	NA	NA	NA	NA	NA	FALSE	NA	NA	NA	NA	NA	NA	0.05324955	NA	INTERGENIC(MODIFIER||||||||||1)	NA	NA	-
9	Chr09	14540824	NA	C	T	222	PASS	31	0,0,14,16	44	-117	1	2	NA	NA	NA	NA	NA	NA	NA	NA	NA	FALSE	NA	NA	NA	NA	NA	NA	0.04538698	NA	INTERGENIC(MODIFIER||||||||||1)	NA	NA	-
9	Chr09	14540990	NA	T	A	222	PASS	24	0,0,11,13	43	-99	1	2	NA	NA	NA	NA	NA	NA	NA	NA	NA	FALSE	NA	NA	NA	NA	NA	NA	0.2279644	NA	INTERGENIC(MODIFIER||||||||||1)	NA	NA	-
9	Chr09	14541035	NA	G	C	222	PASS	19	0,0,11,8	41	-84	1	2	NA	NA	NA	NA	NA	NA	NA	NA	NA	FALSE	NA	NA	NA	NA	NA	NA	0.1732592	NA	INTERGENIC(MODIFIER||||||||||1)	NA	NA	-
9	Chr09	14541037	NA	G	A	95	PASS	18	7,5,3,3	41	98	0.5	1	NA	NA	NA	NA	NA	NA	NA	NA	1,0.36,0.0064,0.023	FALSE	NA	NA	NA	NA	0.5151222	NA	0.02335627	NA	INTERGENIC(MODIFIER||||||||||1)	NA	NA	-
9	Chr09	14541295	NA	C	T	222	PASS	28	0,0,11,15	46	-105	1	2	NA	NA	NA	NA	NA	NA	NA	NA	NA	FALSE	NA	NA	NA	NA	NA	NA	0.1779394	NA	INTERGENIC(MODIFIER||||||||||1)	NA	NA	-
9	Chr09	14541725	NA	A	G	222	PASS	31	0,0,20,10	47	-117	1	2	NA	NA	NA	NA	NA	NA	NA	NA	NA	FALSE	NA	NA	NA	NA	NA	NA	0.07689556	NA	INTERGENIC(MODIFIER||||||||||1)	NA	NA	-
9	Chr09	14542127	NA	C	T	222	PASS	36	0,0,16,20	46	-135	1	2	NA	NA	NA	NA	NA	NA	NA	NA	NA	FALSE	NA	NA	NA	NA	NA	NA	0.2790555	NA	INTERGENIC(MODIFIER||||||||||1)	NA	NA	-
9	Chr09	14543431	NA	G	A	222	PASS	20	0,0,8,12	46	-87	1	2	NA	NA	NA	NA	NA	NA	NA	NA	NA	FALSE	NA	NA	NA	NA	NA	NA	0.1926584	NA	INTERGENIC(MODIFIER||||||||||1)	NA	NA	-
9	Chr09	14543933	NA	T	C	212	PASS	10	0,0,4,5	41	-54	1	2	NA	NA	NA	NA	NA	NA	NA	NA	NA	FALSE	NA	NA	NA	NA	NA	NA	0.1135719	NA	INTERGENIC(MODIFIER||||||||||1)	NA	NA	-
9	Chr09	14543954	NA	A	G	204	PASS	10	0,0,4,5	39	-54	1	2	NA	NA	NA	NA	NA	NA	NA	NA	NA	FALSE	NA	NA	NA	NA	NA	NA	0.1084704	NA	INTERGENIC(MODIFIER||||||||||1)	NA	NA	-
9	Chr09	14544020	NA	C	T	173	PASS	8	0,0,3,5	44	-51	1	2	NA	NA	NA	NA	NA	NA	NA	NA	NA	FALSE	NA	NA	NA	NA	NA	NA	0.03662992	NA	INTERGENIC(MODIFIER||||||||||1)	NA	NA	-
9	Chr09	14544161	NA	T	C	212	PASS	10	0,0,7,3	46	-57	1	2	NA	NA	NA	NA	NA	NA	NA	NA	NA	FALSE	NA	NA	NA	NA	NA	NA	0.1152958	NA	INTERGENIC(MODIFIER||||||||||1)	NA	NA	-
9	Chr09	14544397	NA	C	T	196	PASS	15	0,0,11,4	33	-72	1	2	NA	NA	NA	NA	NA	NA	NA	NA	NA	FALSE	NA	NA	NA	NA	NA	NA	0.1723472	NA	INTERGENIC(MODIFIER||||||||||1)	NA	NA	-
9	Chr09	14544398	NA	A	G	197	PASS	15	0,0,11,4	33	-72	1	2	NA	NA	NA	NA	NA	NA	NA	NA	NA	FALSE	NA	NA	NA	NA	NA	NA	0.1716875	NA	INTERGENIC(MODIFIER||||||||||1)	NA	NA	-
9	Chr09	14544418	NA	A	G	220	PASS	19	0,0,15,4	35	-84	1	2	NA	NA	NA	NA	NA	NA	NA	NA	NA	FALSE	NA	NA	NA	NA	NA	NA	0.1050664	NA	INTERGENIC(MODIFIER||||||||||1)	NA	NA	-
9	Chr09	14544564	NA	C	T	222	PASS	28	0,0,19,6	41	-102	1	2	NA	NA	NA	NA	NA	NA	NA	NA	NA	FALSE	NA	NA	NA	NA	NA	NA	0.1412177	NA	INTERGENIC(MODIFIER||||||||||1)	NA	NA	-
9	Chr09	14544605	NA	C	T	222	PASS	24	0,0,15,9	41	-99	1	2	NA	NA	NA	NA	NA	NA	NA	NA	NA	FALSE	NA	NA	NA	NA	NA	NA	0.0378357	NA	INTERGENIC(MODIFIER||||||||||1)	NA	NA	-
9	Chr09	14544940	NA	A	G	222	PASS	30	0,0,17,12	45	-114	1	2	NA	NA	NA	NA	NA	NA	NA	NA	NA	FALSE	NA	NA	NA	NA	NA	NA	0.2747141	NA	INTERGENIC(MODIFIER||||||||||1)	NA	NA	-
9	Chr09	14545036	NA	G	A	222	PASS	33	0,0,20,13	44	-126	1	2	NA	NA	NA	NA	NA	NA	NA	NA	NA	FALSE	NA	NA	NA	NA	NA	NA	0.2752105	NA	INTERGENIC(MODIFIER||||||||||1)	NA	NA	-
9	Chr09	14545169	NA	G	A	222	PASS	27	0,0,16,10	46	-105	1	2	NA	NA	NA	NA	NA	NA	NA	NA	NA	FALSE	NA	NA	NA	NA	NA	NA	0.2604435	NA	INTERGENIC(MODIFIER||||||||||1)	NA	NA	-
9	Chr09	14545379	NA	TAATAAATAAATAAATAAATAAATAAA	TAATAAATAAATAAATAAATAAA	214	PASS	37	0,0,11,21	50	-131	1	2	NA	32,0.864865	NA	NA	NA	NA	NA	NA	NA	TRUE	NA	NA	NA	NA	NA	NA	0.2774975	NA	INTERGENIC(MODIFIER||||||||||1)	NA	NA	-
9	Chr09	14545709	NA	T	C	199	PASS	10	0,0,3,6	43	-54	1	2	NA	NA	NA	NA	NA	NA	NA	NA	NA	FALSE	NA	NA	NA	NA	NA	NA	0.1304969	NA	INTERGENIC(MODIFIER||||||||||1)	NA	NA	-
9	Chr09	14545767	NA	A	G	222	PASS	15	0,0,6,9	40	-72	1	2	NA	NA	NA	NA	NA	NA	NA	NA	NA	FALSE	NA	NA	NA	NA	NA	NA	0.1286425	NA	INTERGENIC(MODIFIER||||||||||1)	NA	NA	-
9	Chr09	14545821	NA	A	G	222	PASS	21	0,0,8,13	42	-90	1	2	NA	NA	NA	NA	NA	NA	NA	NA	NA	FALSE	NA	NA	NA	NA	NA	NA	0.1098365	NA	INTERGENIC(MODIFIER||||||||||1)	NA	NA	-
9	Chr09	14545988	NA	G	A	222	PASS	31	0,0,18,13	46	-120	1	2	NA	NA	NA	NA	NA	NA	NA	NA	NA	FALSE	NA	NA	NA	NA	NA	NA	0.07464723	NA	INTERGENIC(MODIFIER||||||||||1)	NA	NA	-
9	Chr09	14546289	NA	A	G	163	PASS	14	0,0,5,9	26	-69	1	2	NA	NA	NA	NA	NA	NA	NA	NA	NA	FALSE	NA	NA	NA	NA	NA	NA	0.1425058	NA	INTERGENIC(MODIFIER||||||||||1)	NA	NA	-
9	Chr09	14546326	NA	G	A	121	PASS	13	0,0,5,8	24	-66	1	2	NA	NA	NA	NA	NA	NA	NA	NA	NA	FALSE	NA	NA	NA	NA	NA	NA	0.145494	NA	INTERGENIC(MODIFIER||||||||||1)	NA	NA	-
9	Chr09	14546334	NA	C	T	126	PASS	12	0,0,5,7	22	-63	1	2	NA	NA	NA	NA	NA	NA	NA	NA	NA	FALSE	NA	NA	NA	NA	NA	NA	0.1024512	NA	INTERGENIC(MODIFIER||||||||||1)	NA	NA	-
9	Chr09	14546340	NA	C	T	102	PASS	11	0,0,5,6	21	-60	1	2	NA	NA	NA	NA	NA	NA	NA	NA	NA	FALSE	NA	NA	NA	NA	NA	NA	0.03204268	NA	INTERGENIC(MODIFIER||||||||||1)	NA	NA	-
9	Chr09	14546603	NA	C	A	222	PASS	27	0,0,10,16	44	-105	1	2	NA	NA	NA	NA	NA	NA	NA	NA	NA	FALSE	NA	NA	NA	NA	NA	NA	0.01644361	NA	INTERGENIC(MODIFIER||||||||||1)	NA	NA	-
9	Chr09	14546659	NA	T	C	222	PASS	20	0,0,10,9	44	-84	1	2	NA	NA	NA	NA	NA	NA	NA	NA	NA	FALSE	NA	NA	NA	NA	NA	NA	0.1168759	NA	INTERGENIC(MODIFIER||||||||||1)	NA	NA	-
9	Chr09	14547044	NA	C	T	222	PASS	12	0,0,4,8	47	-63	1	2	NA	NA	NA	NA	NA	NA	NA	NA	NA	FALSE	NA	NA	NA	NA	NA	NA	0.135569	NA	INTERGENIC(MODIFIER||||||||||1)	NA	NA	-
9	Chr09	14547352	NA	C	T	56	PASS	23	14,0,4,5	21	4.77	0.5003	1	NA	NA	NA	NA	NA	NA	NA	NA	0.0037,0.42,1,0.31	FALSE	NA	NA	NA	NA	1.669343	NA	0.1073937	NA	INTERGENIC(MODIFIER||||||||||1)	NA	NA	-
9	Chr09	14548222	NA	T	C	3.52	Qual	4	0,0,3,0	18	-36	1	2	NA	NA	NA	NA	NA	NA	NA	NA	NA	FALSE	NA	NA	NA	NA	NA	NA	0.05628054	NA	INTERGENIC(MODIFIER||||||||||1)	NA	NA	-
9	Chr09	14548236	NA	A	T	31.5	PASS	5	0,0,4,0	25	-39	1	2	NA	NA	NA	NA	NA	NA	NA	NA	NA	FALSE	NA	NA	NA	NA	NA	NA	0.0822825	NA	INTERGENIC(MODIFIER||||||||||1)	NA	NA	-
9	Chr09	14548297	NA	C	T	92	PASS	18	3,5,6,2	28	44	0.5	1	NA	NA	NA	NA	NA	NA	NA	NA	0.31,0.14,1,1	FALSE	NA	NA	NA	NA	-0.1575315	NA	0.1152437	NA	INTERGENIC(MODIFIER||||||||||1)	NA	NA	-
9	Chr09	14548386	NA	C	G	96	PASS	46	7,20,12,5	21	62	0.5	1	NA	NA	NA	NA	NA	NA	NA	NA	0.0053,0.15,1,1	FALSE	NA	NA	NA	NA	2.675476	NA	0.1630206	NA	INTERGENIC(MODIFIER||||||||||1)	NA	NA	-
9	Chr09	14548651	NA	A	G	148	PASS	24	2,6,6,10	23	-31	1	2	NA	NA	NA	NA	NA	NA	NA	NA	0.67,0.082,1,1	FALSE	NA	NA	NA	NA	2.541346	NA	0.1490217	NA	INTERGENIC(MODIFIER||||||||||1)	NA	NA	-
9	Chr09	14548838	NA	C	T	34.1	PASS	17	1,7,5,4	17	-14.2	0.5129	1	NA	NA	NA	NA	NA	NA	NA	NA	0.13,0.027,1,0.21	FALSE	NA	NA	NA	NA	0.6254628	NA	0.02751552	NA	INTERGENIC(MODIFIER||||||||||1)	NA	NA	-
9	Chr09	14548846	NA	T	C	10.9	PASS	14	0,2,5,7	14	-31	1	2	NA	NA	NA	NA	NA	NA	NA	NA	0.51,0.19,0.12,0.38	FALSE	NA	NA	NA	NA	-0.8215838	NA	0.1526127	NA	INTERGENIC(MODIFIER||||||||||1)	NA	NA	-
9	Chr09	14548924	NA	A	C	6.02	Qual	2	0,0,0,2	33	-33	1	2	NA	NA	NA	NA	NA	NA	NA	NA	NA	FALSE	NA	NA	NA	NA	NA	NA	0.064	NA	INTERGENIC(MODIFIER||||||||||1)	NA	NA	-
9	Chr09	14548952	NA	C	T	65	PASS	8	1,1,4,2	22	-36	1	2	NA	NA	NA	NA	NA	NA	NA	NA	1,0.3,1,1	FALSE	NA	NA	NA	NA	0.65733	NA	0.07017792	NA	INTERGENIC(MODIFIER||||||||||1)	NA	NA	-
9	Chr09	14549088	NA	T	A	222	PASS	22	0,0,11,10	31	-90	1	2	NA	NA	NA	NA	NA	NA	NA	NA	NA	FALSE	NA	NA	NA	NA	NA	NA	0.1542046	NA	INTERGENIC(MODIFIER||||||||||1)	NA	NA	-
9	Chr09	14549477	NA	C	T	222	PASS	23	2,1,12,7	31	-52	1	2	NA	NA	NA	NA	NA	NA	NA	NA	1,0.36,1,1	FALSE	NA	NA	NA	NA	-1.148076	NA	0.1450514	NA	INTERGENIC(MODIFIER||||||||||1)	NA	NA	-
9	Chr09	14549625	NA	T	C	37.3	PASS	6	0,0,0,5	22	-42	1	2	NA	NA	NA	NA	NA	NA	NA	NA	NA	FALSE	NA	NA	NA	NA	NA	NA	0.07179469	NA	INTERGENIC(MODIFIER||||||||||1)	NA	NA	-
9	Chr09	14549633	NA	T	C	37.3	PASS	5	0,0,0,5	22	-42	1	2	NA	NA	NA	NA	NA	NA	NA	NA	NA	FALSE	NA	NA	NA	NA	NA	NA	0.09222646	NA	INTERGENIC(MODIFIER||||||||||1)	NA	NA	-
9	Chr09	14551107	NA	C	T	42	PASS	27	6,9,10,2	17	36.4	0.5	1	NA	NA	NA	NA	NA	NA	NA	NA	0.047,1,1,1	FALSE	NA	NA	NA	NA	-1.195478	NA	0.03916932	NA	INTERGENIC(MODIFIER||||||||||1)	NA	NA	-
9	Chr09	14551226	NA	G	A	38	PASS	43	22,7,9,5	19	41	0.5	1	NA	NA	NA	NA	NA	NA	NA	NA	0.48,0.43,0.45,1	FALSE	NA	NA	NA	NA	0.8164166	NA	0.1002113	NA	INTERGENIC(MODIFIER||||||||||1)	NA	NA	-
9	Chr09	14551313	NA	G	A	36	PASS	21	8,0,8,5	14	-36	1	2	NA	NA	NA	NA	NA	NA	NA	NA	0.11,0.36,1,0.1	FALSE	NA	NA	NA	NA	1.267362	NA	0.1562902	NA	INTERGENIC(MODIFIER||||||||||1)	NA	NA	-
9	Chr09	14551403	NA	G	T	33.3	PASS	15	4,0,4,7	11	-41	1	2	NA	NA	NA	NA	NA	NA	NA	NA	0.077,0.31,1,0.064	FALSE	NA	NA	NA	NA	-0.9791868	NA	0.1046825	NA	INTERGENIC(MODIFIER||||||||||1)	NA	NA	-
9	Chr09	14551437	NA	C	G	56.2	PASS	11	2,0,2,7	16	-43	1	2	NA	NA	NA	NA	NA	NA	NA	NA	0.11,1,1,1	FALSE	NA	NA	NA	NA	-2.239172	NA	0.1294409	NA	INTERGENIC(MODIFIER||||||||||1)	NA	NA	-
9	Chr09	14551450	NA	T	C	56	PASS	9	0,0,2,7	17	-54	1	2	NA	NA	NA	NA	NA	NA	NA	NA	NA	FALSE	NA	NA	NA	NA	NA	NA	0.1295751	NA	INTERGENIC(MODIFIER||||||||||1)	NA	NA	-
9	Chr09	14551520	NA	G	T	68	PASS	24	4,5,5,9	17	-6.96	0.502	1	NA	NA	NA	NA	NA	NA	NA	NA	1,1,1,1	FALSE	NA	NA	NA	NA	2.299284	NA	0.1571599	NA	INTERGENIC(MODIFIER||||||||||1)	NA	NA	-
9	Chr09	14552231	NA	G	A	76	PASS	64	15,14,20,13	17	49	0.5	1	NA	NA	NA	NA	NA	NA	NA	NA	0.61,1,1,0.22	FALSE	NA	NA	NA	NA	2.045655	NA	0.1644749	NA	INTERGENIC(MODIFIER||||||||||1)	NA	NA	-
9	Chr09	14552267	NA	G	A	62	PASS	58	18,16,13,11	17	64.7	0.5	1	NA	NA	NA	NA	NA	NA	NA	NA	1,1,1,0.28	FALSE	NA	NA	NA	NA	-2.091873	NA	0.1608589	NA	INTERGENIC(MODIFIER||||||||||1)	NA	NA	-
9	Chr09	14552365	NA	C	T	49.1	PASS	35	6,10,9,9	13	-12.3	0.508	1	NA	NA	NA	NA	NA	NA	NA	NA	0.51,1,1,1	FALSE	NA	NA	NA	NA	1.500893	NA	0.187703	NA	INTERGENIC(MODIFIER||||||||||1)	NA	NA	-
9	Chr09	14552604	NA	G	A	16.1	PASS	35	13,11,1,9	14	4.08	0.5003	1	NA	NA	NA	NA	NA	NA	NA	NA	0.024,1,1,1	FALSE	NA	NA	NA	NA	-1.001606	NA	0.07337788	NA	INTERGENIC(MODIFIER||||||||||1)	NA	NA	-
9	Chr09	14553186	NA	T	C	105	PASS	18	0,0,4,13	20	-78	1	2	NA	NA	NA	NA	NA	NA	NA	NA	NA	FALSE	NA	NA	NA	NA	NA	NA	0.1049824	NA	INTERGENIC(MODIFIER||||||||||1)	NA	NA	-
9	Chr09	14553968	NA	A	G	67.3	PASS	8	1,0,7,0	25	-41	1	2	NA	NA	NA	NA	NA	NA	NA	NA	1,1,1,0.37	FALSE	NA	NA	NA	NA	0.8141118	NA	0.1031591	NA	INTERGENIC(MODIFIER||||||||||1)	NA	NA	-
9	Chr09	14554250	NA	G	A	74.5	PASS	10	0,2,8,0	26	-39	1	2	NA	NA	NA	NA	NA	NA	NA	NA	0.022,0.31,1,0.14	FALSE	NA	NA	NA	NA	-0.1305582	NA	0.08272155	NA	INTERGENIC(MODIFIER||||||||||1)	NA	NA	-
9	Chr09	14554308	NA	A	T	47.1	PASS	7	0,0,6,1	22	-48	1	2	NA	NA	NA	NA	NA	NA	NA	NA	NA	FALSE	NA	NA	NA	NA	NA	NA	0.1091095	NA	INTERGENIC(MODIFIER||||||||||1)	NA	NA	-
9	Chr09	14554316	NA	C	G	46.1	PASS	7	0,0,6,1	22	-48	1	2	NA	NA	NA	NA	NA	NA	NA	NA	NA	FALSE	NA	NA	NA	NA	NA	NA	0.09381621	NA	INTERGENIC(MODIFIER||||||||||1)	NA	NA	-
9	Chr09	14554635	NA	C	T	42	PASS	38	23,5,1,9	16	6.2	0.5002	1	NA	NA	NA	NA	NA	NA	NA	NA	0.0001,0.14,1,1	FALSE	NA	NA	NA	NA	-0.3480716	NA	0.04870228	NA	INTERGENIC(MODIFIER||||||||||1)	NA	NA	-
9	Chr09	14554976	NA	A	G	110	PASS	31	9,6,7,9	21	28	0.5	1	NA	NA	NA	NA	NA	NA	NA	NA	0.48,0.059,1,0.11	FALSE	NA	NA	NA	NA	0.1778781	NA	0.104903	NA	INTERGENIC(MODIFIER||||||||||1)	NA	NA	-
9	Chr09	14555550	NA	C	T	223	PASS	36	2,9,14,9	28	-38	1	2	NA	NA	NA	NA	NA	NA	NA	NA	0.03,1,1,1	FALSE	NA	NA	NA	NA	-4.454323	NA	0.1691421	NA	INTERGENIC(MODIFIER||||||||||1)	NA	NA	-
9	Chr09	14555578	NA	A	G	222	PASS	26	0,0,15,11	35	-105	1	2	NA	NA	NA	NA	NA	NA	NA	NA	NA	FALSE	NA	NA	NA	NA	NA	NA	0.2420582	NA	INTERGENIC(MODIFIER||||||||||1)	NA	NA	-
9	Chr09	14555593	NA	T	C	222	PASS	28	0,0,13,14	36	-108	1	2	NA	NA	NA	NA	NA	NA	NA	NA	NA	FALSE	NA	NA	NA	NA	NA	NA	0.0793269	NA	INTERGENIC(MODIFIER||||||||||1)	NA	NA	-
9	Chr09	14556015	NA	C	G	222	PASS	23	0,0,13,7	46	-87	1	2	NA	NA	NA	NA	NA	NA	NA	NA	NA	FALSE	NA	NA	NA	NA	NA	NA	0.1688201	NA	INTERGENIC(MODIFIER||||||||||1)	NA	NA	-
9	Chr09	14556257	NA	T	G	222	PASS	38	0,0,18,20	46	-141	1	2	NA	NA	NA	NA	NA	NA	NA	NA	NA	FALSE	NA	NA	NA	NA	NA	NA	0.3161823	NA	INTERGENIC(MODIFIER||||||||||1)	NA	NA	-
9	Chr09	14556828	NA	G	A	222	PASS	35	0,0,19,15	47	-129	1	2	NA	NA	NA	NA	NA	NA	NA	NA	NA	FALSE	NA	NA	NA	NA	NA	NA	0.3000583	NA	INTERGENIC(MODIFIER||||||||||1)	NA	NA	-
9	Chr09	14557216	NA	A	G	222	PASS	44	0,0,18,26	47	-159	1	2	NA	NA	NA	NA	NA	NA	NA	NA	NA	FALSE	NA	NA	NA	NA	NA	NA	0.191322	NA	INTERGENIC(MODIFIER||||||||||1)	NA	NA	-
9	Chr09	14557366	NA	T	C	222	PASS	23	0,0,7,15	45	-93	1	2	NA	NA	NA	NA	NA	NA	NA	NA	NA	FALSE	NA	NA	NA	NA	NA	NA	0.1163569	NA	INTERGENIC(MODIFIER||||||||||1)	NA	NA	-
9	Chr09	14557892	NA	T	C	222	PASS	24	0,0,10,14	46	-99	1	2	NA	NA	NA	NA	NA	NA	NA	NA	NA	FALSE	NA	NA	NA	NA	NA	NA	0.2363628	NA	INTERGENIC(MODIFIER||||||||||1)	NA	NA	-
9	Chr09	14558090	NA	G	T	222	PASS	18	0,0,14,3	47	-78	1	2	NA	NA	NA	NA	NA	NA	NA	NA	NA	FALSE	NA	NA	NA	NA	NA	NA	0.112786	NA	INTERGENIC(MODIFIER||||||||||1)	NA	NA	-
9	Chr09	14558534	NA	A	G	222	PASS	35	0,0,17,17	46	-129	1	2	NA	NA	NA	NA	NA	NA	NA	NA	NA	FALSE	NA	NA	NA	NA	NA	NA	0.2952329	NA	INTERGENIC(MODIFIER||||||||||1)	NA	NA	-
9	Chr09	14559283	NA	C	T	222	PASS	45	0,0,21,20	46	-150	1	2	NA	NA	NA	NA	NA	NA	NA	NA	NA	FALSE	NA	NA	NA	NA	NA	NA	0.3237234	NA	INTERGENIC(MODIFIER||||||||||1)	NA	NA	-
9	Chr09	14559418	NA	T	C	222	PASS	37	0,0,17,19	44	-135	1	2	NA	NA	NA	NA	NA	NA	NA	NA	NA	FALSE	NA	NA	NA	NA	NA	NA	0.1657405	NA	INTERGENIC(MODIFIER||||||||||1)	NA	NA	-
9	Chr09	14559528	NA	A	G	222	PASS	24	0,0,11,13	45	-99	1	2	NA	NA	NA	NA	NA	NA	NA	NA	NA	FALSE	NA	NA	NA	NA	NA	NA	0.2519457	NA	INTERGENIC(MODIFIER||||||||||1)	NA	NA	-
9	Chr09	14559679	NA	A	T	222	PASS	32	0,0,10,19	46	-114	1	2	NA	NA	NA	NA	NA	NA	NA	NA	NA	FALSE	NA	NA	NA	NA	NA	NA	0.2770942	NA	INTERGENIC(MODIFIER||||||||||1)	NA	NA	-
9	Chr09	14559976	NA	ATTTTTTT	ATTTTTTTT	71.5	PASS	20	0,0,7,7	47	-76.5	1	2	NA	15,0.750000	NA	NA	NA	NA	NA	NA	NA	TRUE	NA	NA	NA	NA	NA	NA	0.1153036	NA	INTERGENIC(MODIFIER||||||||||1)	NA	NA	-
9	Chr09	14560020	NA	G	A	222	PASS	25	0,0,9,15	47	-99	1	2	NA	NA	NA	NA	NA	NA	NA	NA	NA	FALSE	NA	NA	NA	NA	NA	NA	0.01622738	NA	INTERGENIC(MODIFIER||||||||||1)	NA	NA	-
9	Chr09	14560376	NA	T	G	222	PASS	14	0,0,3,11	47	-69	1	2	NA	NA	NA	NA	NA	NA	NA	NA	NA	FALSE	NA	NA	NA	NA	NA	NA	0.1605158	NA	INTERGENIC(MODIFIER||||||||||1)	NA	NA	-
9	Chr09	14560490	NA	G	A	222	PASS	20	0,0,4,16	39	-87	1	2	NA	NA	NA	NA	NA	NA	NA	NA	NA	FALSE	NA	NA	NA	NA	NA	NA	0.1176855	NA	INTERGENIC(MODIFIER||||||||||1)	NA	NA	-
9	Chr09	14560565	NA	T	C	106	PASS	15	0,0,3,8	30	-60	1	2	NA	NA	NA	NA	NA	NA	NA	NA	NA	FALSE	NA	NA	NA	NA	NA	NA	0.04784679	NA	INTERGENIC(MODIFIER||||||||||1)	NA	NA	-
9	Chr09	14560575	NA	C	CTCG	181	PASS	14	0,0,4,9	29	-73.5	1	2	NA	12,0.800000	NA	NA	NA	NA	NA	NA	NA	TRUE	NA	NA	NA	NA	NA	NA	0.1529926	NA	INTERGENIC(MODIFIER||||||||||1)	NA	NA	-
9	Chr09	14560631	NA	G	A	187	PASS	15	0,0,9,4	32	-66	1	2	NA	NA	NA	NA	NA	NA	NA	NA	NA	FALSE	NA	NA	NA	NA	NA	NA	0.1455218	NA	INTERGENIC(MODIFIER||||||||||1)	NA	NA	-
9	Chr09	14560664	NA	T	A	222	PASS	17	0,0,11,6	36	-78	1	2	NA	NA	NA	NA	NA	NA	NA	NA	NA	FALSE	NA	NA	NA	NA	NA	NA	0.03551516	NA	INTERGENIC(MODIFIER||||||||||1)	NA	NA	-
9	Chr09	14560667	NA	A	G	222	PASS	17	0,0,11,6	36	-78	1	2	NA	NA	NA	NA	NA	NA	NA	NA	NA	FALSE	NA	NA	NA	NA	NA	NA	0.02085651	NA	INTERGENIC(MODIFIER||||||||||1)	NA	NA	-
9	Chr09	14561003	NA	G	A	222	PASS	20	0,0,6,12	39	-81	1	2	NA	NA	NA	NA	NA	NA	NA	NA	NA	FALSE	NA	NA	NA	NA	NA	NA	0.1668189	NA	INTERGENIC(MODIFIER||||||||||1)	NA	NA	-
9	Chr09	14561024	NA	A	T	222	SnpGap	18	0,0,5,13	39	-81	1	2	NA	NA	NA	NA	NA	NA	NA	NA	NA	FALSE	NA	NA	NA	NA	NA	NA	0.02614511	NA	INTERGENIC(MODIFIER||||||||||1)	NA	NA	-
9	Chr09	14561028	NA	GT	G	135	PASS	18	0,0,4,12	37	-82.5	1	2	NA	18,1.000000	NA	NA	NA	NA	NA	NA	NA	TRUE	NA	NA	NA	NA	NA	NA	0.03441847	NA	INTERGENIC(MODIFIER||||||||||1)	NA	NA	-
9	Chr09	14561119	NA	G	A	222	PASS	14	0,0,5,9	43	-69	1	2	NA	NA	NA	NA	NA	NA	NA	NA	NA	FALSE	NA	NA	NA	NA	NA	NA	0.05592021	NA	INTERGENIC(MODIFIER||||||||||1)	NA	NA	-
9	Chr09	14561254	NA	C	A	222	PASS	12	0,0,5,7	46	-63	1	2	NA	NA	NA	NA	NA	NA	NA	NA	NA	FALSE	NA	NA	NA	NA	NA	NA	0.1235606	NA	INTERGENIC(MODIFIER||||||||||1)	NA	NA	-
9	Chr09	14561403	NA	C	T	222	PASS	14	1,0,5,8	43	-48	1	2	NA	NA	NA	NA	NA	NA	NA	NA	0.43,0.35,1,1	FALSE	NA	NA	NA	NA	1.488417	NA	0.1531444	NA	INTERGENIC(MODIFIER||||||||||1)	NA	NA	-
9	Chr09	14561555	NA	G	A	222	PASS	19	0,0,12,7	46	-84	1	2	NA	NA	NA	NA	NA	NA	NA	NA	NA	FALSE	NA	NA	NA	NA	NA	NA	0.1340086	NA	INTERGENIC(MODIFIER||||||||||1)	NA	NA	-
9	Chr09	14561785	NA	A	G	222	PASS	19	0,0,12,6	36	-81	1	2	NA	NA	NA	NA	NA	NA	NA	NA	NA	FALSE	NA	NA	NA	NA	NA	NA	0.1858818	NA	INTERGENIC(MODIFIER||||||||||1)	NA	NA	-
9	Chr09	14561788	NA	T	C	222	PASS	19	0,0,12,6	36	-81	1	2	NA	NA	NA	NA	NA	NA	NA	NA	NA	FALSE	NA	NA	NA	NA	NA	NA	0.1767467	NA	INTERGENIC(MODIFIER||||||||||1)	NA	NA	-
9	Chr09	14561825	NA	T	C	222	PASS	26	0,0,14,11	40	-102	1	2	NA	NA	NA	NA	NA	NA	NA	NA	NA	FALSE	NA	NA	NA	NA	NA	NA	0.1042678	NA	INTERGENIC(MODIFIER||||||||||1)	NA	NA	-
9	Chr09	14561993	NA	A	G	222	PASS	30	0,0,18,12	46	-117	1	2	NA	NA	NA	NA	NA	NA	NA	NA	NA	FALSE	NA	NA	NA	NA	NA	NA	0.2813188	NA	INTERGENIC(MODIFIER||||||||||1)	NA	NA	-
9	Chr09	14562121	NA	G	T	222	PASS	24	1,0,10,11	43	-63	1	2	NA	NA	NA	NA	NA	NA	NA	NA	1,0.34,1,0.29	FALSE	NA	NA	NA	NA	0.9457325	NA	0.1880501	NA	INTERGENIC(MODIFIER||||||||||1)	NA	NA	-
9	Chr09	14562315	NA	T	C	222	PASS	26	0,0,14,12	38	-105	1	2	NA	NA	NA	NA	NA	NA	NA	NA	NA	FALSE	NA	NA	NA	NA	NA	NA	0.2512889	NA	INTERGENIC(MODIFIER||||||||||1)	NA	NA	-
9	Chr09	14562318	NA	C	T	222	PASS	26	1,0,13,12	38	-91	1	2	NA	NA	NA	NA	NA	NA	NA	NA	1,0.32,1,1	FALSE	NA	NA	NA	NA	1.333333	NA	0.2022371	NA	INTERGENIC(MODIFIER||||||||||1)	NA	NA	-
9	Chr09	14562462	NA	G	T	222	PASS	25	0,0,13,12	36	-102	1	2	NA	NA	NA	NA	NA	NA	NA	NA	NA	FALSE	NA	NA	NA	NA	NA	NA	0.08523579	NA	INTERGENIC(MODIFIER||||||||||1)	NA	NA	-
9	Chr09	14562541	NA	G	A	222	PASS	38	1,3,15,19	35	-68	1	2	NA	NA	NA	NA	NA	NA	NA	NA	0.62,1,1,1	FALSE	NA	NA	NA	NA	1.831258	NA	0.2121726	NA	INTERGENIC(MODIFIER||||||||||1)	NA	NA	-
9	Chr09	14562557	NA	G	A	222	PASS	40	1,3,15,21	37	-74	1	2	NA	NA	NA	NA	NA	NA	NA	NA	0.64,1,1,0.12	FALSE	NA	NA	NA	NA	1.194712	NA	0.1531537	NA	INTERGENIC(MODIFIER||||||||||1)	NA	NA	-
9	Chr09	14562746	NA	A	AG	210	PASS	27	0,0,14,12	50	-113	1	2	NA	26,0.962963	NA	NA	NA	NA	NA	NA	NA	TRUE	NA	NA	NA	NA	NA	NA	0.2625132	NA	INTERGENIC(MODIFIER||||||||||1)	NA	NA	-
9	Chr09	14563185	NA	C	A	222	PASS	30	0,2,13,12	37	-83	1	2	NA	NA	NA	NA	NA	NA	NA	NA	0.48,0.29,1,0.23	FALSE	NA	NA	NA	NA	-1.157275	NA	0.1202142	NA	INTERGENIC(MODIFIER||||||||||1)	NA	NA	-
9	Chr09	14563312	NA	G	A	222	PASS	38	0,0,14,23	43	-138	1	2	NA	NA	NA	NA	NA	NA	NA	NA	NA	FALSE	NA	NA	NA	NA	NA	NA	0.1009819	NA	INTERGENIC(MODIFIER||||||||||1)	NA	NA	-
9	Chr09	14563374	NA	A	T	222	PASS	28	0,0,16,11	42	-108	1	2	NA	NA	NA	NA	NA	NA	NA	NA	NA	FALSE	NA	NA	NA	NA	NA	NA	0.2294128	NA	INTERGENIC(MODIFIER||||||||||1)	NA	NA	-
9	Chr09	14563600	NA	C	G	222	PASS	24	0,0,10,14	35	-99	1	2	NA	NA	NA	NA	NA	NA	NA	NA	NA	FALSE	NA	NA	NA	NA	NA	NA	0.1764178	NA	INTERGENIC(MODIFIER||||||||||1)	NA	NA	-
9	Chr09	14563877	NA	C	T	222	PASS	30	0,0,13,16	44	-114	1	2	NA	NA	NA	NA	NA	NA	NA	NA	NA	FALSE	NA	NA	NA	NA	NA	NA	0.2481083	NA	INTERGENIC(MODIFIER||||||||||1)	NA	NA	-
9	Chr09	14564275	NA	T	A	222	PASS	27	0,0,12,14	47	-105	1	2	NA	NA	NA	NA	NA	NA	NA	NA	NA	FALSE	NA	NA	NA	NA	NA	NA	0.2597533	NA	INTERGENIC(MODIFIER||||||||||1)	NA	NA	-
9	Chr09	14564618	NA	G	A	222	PASS	30	0,0,15,12	44	-108	1	2	NA	NA	NA	NA	NA	NA	NA	NA	NA	FALSE	NA	NA	NA	NA	NA	NA	0.2594516	NA	INTERGENIC(MODIFIER||||||||||1)	NA	NA	-
9	Chr09	14564693	NA	A	G	222	PASS	25	0,0,8,16	44	-99	1	2	NA	NA	NA	NA	NA	NA	NA	NA	NA	FALSE	NA	NA	NA	NA	NA	NA	0.2518682	NA	INTERGENIC(MODIFIER||||||||||1)	NA	NA	-
9	Chr09	14564937	NA	C	T	222	PASS	25	3,0,8,13	37	-59	1	2	NA	NA	NA	NA	NA	NA	NA	NA	0.082,0.36,1,1	FALSE	NA	NA	NA	NA	1.309307	NA	0.1930575	NA	INTERGENIC(MODIFIER||||||||||1)	NA	NA	-
9	Chr09	14564940	NA	T	C	222	PASS	25	0,0,11,13	37	-99	1	2	NA	NA	NA	NA	NA	NA	NA	NA	NA	FALSE	NA	NA	NA	NA	NA	NA	0.2506768	NA	INTERGENIC(MODIFIER||||||||||1)	NA	NA	-
9	Chr09	14565243	NA	C	T	222	PASS	30	0,0,23,7	37	-117	1	2	NA	NA	NA	NA	NA	NA	NA	NA	NA	FALSE	NA	NA	NA	NA	NA	NA	0.1660817	NA	INTERGENIC(MODIFIER||||||||||1)	NA	NA	-
9	Chr09	14565578	NA	T	C	222	PASS	27	0,0,9,17	34	-105	1	2	NA	NA	NA	NA	NA	NA	NA	NA	NA	FALSE	NA	NA	NA	NA	NA	NA	0.1967837	NA	INTERGENIC(MODIFIER||||||||||1)	NA	NA	-
9	Chr09	14565711	NA	T	C	222	PASS	24	0,0,11,12	38	-96	1	2	NA	NA	NA	NA	NA	NA	NA	NA	NA	FALSE	NA	NA	NA	NA	NA	NA	0.147705	NA	INTERGENIC(MODIFIER||||||||||1)	NA	NA	-
9	Chr09	14566410	NA	C	G	162	PASS	18	2,0,8,7	34	-28	1	2	NA	NA	NA	NA	NA	NA	NA	NA	0.49,0.2,1,0.28	FALSE	NA	NA	NA	NA	-2.012461	NA	0.1717754	NA	INTERGENIC(MODIFIER||||||||||1)	NA	NA	-
9	Chr09	14566545	NA	G	A	25	PASS	28	15,8,4,1	41	28	0.5	1	NA	NA	NA	NA	NA	NA	NA	NA	1,0.13,0.45,0.26	FALSE	NA	NA	NA	NA	0	NA	0.06432101	NA	INTERGENIC(MODIFIER||||||||||1)	NA	NA	-
9	Chr09	14566629	NA	G	A	222	PASS	23	0,1,13,9	41	-59	1	2	NA	NA	NA	NA	NA	NA	NA	NA	0.43,0.29,0.24,1	FALSE	NA	NA	NA	NA	-1.582935	NA	0.1662467	NA	INTERGENIC(MODIFIER||||||||||1)	NA	NA	-
9	Chr09	14566842	NA	T	G	222	PASS	27	0,0,16,11	43	-108	1	2	NA	NA	NA	NA	NA	NA	NA	NA	NA	FALSE	NA	NA	NA	NA	NA	NA	0.2054301	NA	INTERGENIC(MODIFIER||||||||||1)	NA	NA	-
9	Chr09	14566865	NA	A	C	222	PASS	22	0,0,11,11	42	-93	1	2	NA	NA	NA	NA	NA	NA	NA	NA	NA	FALSE	NA	NA	NA	NA	NA	NA	0.08368992	NA	INTERGENIC(MODIFIER||||||||||1)	NA	NA	-
9	Chr09	14567100	NA	C	T	222	PASS	39	0,0,21,16	37	-138	1	2	NA	NA	NA	NA	NA	NA	NA	NA	NA	FALSE	NA	NA	NA	NA	NA	NA	0.2277778	NA	INTERGENIC(MODIFIER||||||||||1)	NA	NA	-
9	Chr09	14567108	NA	C	G	222	PASS	36	0,0,22,14	36	-135	1	2	NA	NA	NA	NA	NA	NA	NA	NA	NA	FALSE	NA	NA	NA	NA	NA	NA	0.1544667	NA	INTERGENIC(MODIFIER||||||||||1)	NA	NA	-
9	Chr09	14567134	NA	A	C	222	PASS	38	0,0,21,16	37	-138	1	2	NA	NA	NA	NA	NA	NA	NA	NA	NA	FALSE	NA	NA	NA	NA	NA	NA	0.0735771	NA	INTERGENIC(MODIFIER||||||||||1)	NA	NA	-
9	Chr09	14567315	NA	A	G	222	PASS	31	0,0,15,16	28	-120	1	2	NA	NA	NA	NA	NA	NA	NA	NA	NA	FALSE	NA	NA	NA	NA	NA	NA	0.239817	NA	INTERGENIC(MODIFIER||||||||||1)	NA	NA	-
9	Chr09	14567345	NA	A	G	222	PASS	36	0,0,17,19	24	-135	1	2	NA	NA	NA	NA	NA	NA	NA	NA	NA	FALSE	NA	NA	NA	NA	NA	NA	0.3038673	NA	INTERGENIC(MODIFIER||||||||||1)	NA	NA	-
9	Chr09	14567353	NA	T	G	210	PASS	37	0,0,17,19	24	-135	1	2	NA	NA	NA	NA	NA	NA	NA	NA	NA	FALSE	NA	NA	NA	NA	NA	NA	0.3082838	NA	INTERGENIC(MODIFIER||||||||||1)	NA	NA	-
9	Chr09	14567358	NA	T	G	166	PASS	36	0,0,17,16	23	-126	1	2	NA	NA	NA	NA	NA	NA	NA	NA	NA	FALSE	NA	NA	NA	NA	NA	NA	0.2486755	NA	INTERGENIC(MODIFIER||||||||||1)	NA	NA	-
9	Chr09	14567470	NA	G	A	222	PASS	26	0,0,11,14	42	-102	1	2	NA	NA	NA	NA	NA	NA	NA	NA	NA	FALSE	NA	NA	NA	NA	NA	NA	0.2559452	NA	INTERGENIC(MODIFIER||||||||||1)	NA	NA	-
9	Chr09	14567853	NA	A	G	222	PASS	23	0,1,8,14	43	-61	1	2	NA	NA	NA	NA	NA	NA	NA	NA	1,0.46,0.22,1	FALSE	NA	NA	NA	NA	1.130668	NA	0.04538387	NA	INTERGENIC(MODIFIER||||||||||1)	NA	NA	-
9	Chr09	14567889	NA	G	A	222	PASS	25	0,0,7,18	44	-102	1	2	NA	NA	NA	NA	NA	NA	NA	NA	NA	FALSE	NA	NA	NA	NA	NA	NA	0.2489758	NA	INTERGENIC(MODIFIER||||||||||1)	NA	NA	-
9	Chr09	14568075	NA	G	T	222	PASS	20	0,0,5,15	42	-87	1	2	NA	NA	NA	NA	NA	NA	NA	NA	NA	FALSE	NA	NA	NA	NA	NA	NA	0.1983262	NA	INTERGENIC(MODIFIER||||||||||1)	NA	NA	-
9	Chr09	14568138	NA	A	G	222	PASS	20	0,3,5,10	38	-52	1	2	NA	NA	NA	NA	NA	NA	NA	NA	0.52,0.31,1,0.22	FALSE	NA	NA	NA	NA	1.540107	NA	0.1613757	NA	INTERGENIC(MODIFIER||||||||||1)	NA	NA	-
9	Chr09	14568260	NA	C	T	175	PASS	10	0,1,4,5	42	-47	1	2	NA	NA	NA	NA	NA	NA	NA	NA	1,0.24,1,1	FALSE	NA	NA	NA	NA	-1.740777	NA	0.1305667	NA	INTERGENIC(MODIFIER||||||||||1)	NA	NA	-
9	Chr09	14568332	NA	G	A	222	PASS	13	0,0,5,6	41	-60	1	2	NA	NA	NA	NA	NA	NA	NA	NA	NA	FALSE	NA	NA	NA	NA	NA	NA	0.06661464	NA	INTERGENIC(MODIFIER||||||||||1)	NA	NA	-
9	Chr09	14568421	NA	C	T	213	PASS	10	0,0,4,6	43	-57	1	2	NA	NA	NA	NA	NA	NA	NA	NA	NA	FALSE	NA	NA	NA	NA	NA	NA	0.02822277	NA	INTERGENIC(MODIFIER||||||||||1)	NA	NA	-
9	Chr09	14568493	NA	GAAAAAAAA	GAAAAAAAAA	39.5	PASS	12	0,0,8,4	38	-70.5	1	2	NA	12,1.000000	NA	NA	NA	NA	NA	NA	NA	TRUE	NA	NA	NA	NA	NA	NA	0.01594255	NA	INTERGENIC(MODIFIER||||||||||1)	NA	NA	-
9	Chr09	14568514	NA	C	T	218	PASS	15	0,0,10,5	35	-72	1	2	NA	NA	NA	NA	NA	NA	NA	NA	NA	FALSE	NA	NA	NA	NA	NA	NA	0.09001906	NA	INTERGENIC(MODIFIER||||||||||1)	NA	NA	-
9	Chr09	14568585	NA	G	A	222	PASS	20	0,0,13,6	28	-84	1	2	NA	NA	NA	NA	NA	NA	NA	NA	NA	FALSE	NA	NA	NA	NA	NA	NA	0.1765211	NA	INTERGENIC(MODIFIER||||||||||1)	NA	NA	-
9	Chr09	14568610	NA	C	T	170	PASS	17	0,0,12,5	25	-78	1	2	NA	NA	NA	NA	NA	NA	NA	NA	NA	FALSE	NA	NA	NA	NA	NA	NA	0.1831548	NA	INTERGENIC(MODIFIER||||||||||1)	NA	NA	-
9	Chr09	14568623	NA	C	A	150	PASS	15	0,0,9,5	22	-69	1	2	NA	NA	NA	NA	NA	NA	NA	NA	NA	FALSE	NA	NA	NA	NA	NA	NA	0.1407031	NA	INTERGENIC(MODIFIER||||||||||1)	NA	NA	-
9	Chr09	14568720	NA	C	G	222	PASS	24	0,0,17,7	41	-99	1	2	NA	NA	NA	NA	NA	NA	NA	NA	NA	FALSE	NA	NA	NA	NA	NA	NA	0.1414503	NA	INTERGENIC(MODIFIER||||||||||1)	NA	NA	-
9	Chr09	14568730	NA	TAATAAATAAATAAATAAATAAATAAATAAATAAATAAA	TAATAAATAAATAAATAAATAAA	214	PASS	21	0,0,13,5	46	-88.5	1	2	NA	18,0.857143	NA	NA	NA	NA	NA	NA	NA	TRUE	NA	NA	NA	NA	NA	NA	0.04936475	NA	INTERGENIC(MODIFIER||||||||||1)	NA	NA	-
9	Chr09	14568978	NA	AC	A	186	PASS	20	0,0,12,5	50	-85.5	1	2	NA	18,0.900000	NA	NA	NA	NA	NA	NA	NA	TRUE	NA	NA	NA	NA	NA	NA	0.1015134	NA	INTERGENIC(MODIFIER||||||||||1)	NA	NA	-
9	Chr09	14569119	NA	AGG	AGGG	214	PASS	25	0,0,13,11	47	-107	1	2	NA	24,0.960000	NA	NA	NA	NA	NA	NA	NA	TRUE	NA	NA	NA	NA	NA	NA	0.230584	NA	INTERGENIC(MODIFIER||||||||||1)	NA	NA	-
9	Chr09	14569214	NA	G	A	222	PASS	26	0,0,12,13	34	-99	1	2	NA	NA	NA	NA	NA	NA	NA	NA	NA	FALSE	NA	NA	NA	NA	NA	NA	0.2297143	NA	INTERGENIC(MODIFIER||||||||||1)	NA	NA	-
9	Chr09	14569239	NA	C	T	222	PASS	29	0,0,12,16	34	-111	1	2	NA	NA	NA	NA	NA	NA	NA	NA	NA	FALSE	NA	NA	NA	NA	NA	NA	0.1655368	NA	INTERGENIC(MODIFIER||||||||||1)	NA	NA	-
9	Chr09	14569287	NA	A	T	222	PASS	31	0,0,13,18	33	-120	1	2	NA	NA	NA	NA	NA	NA	NA	NA	NA	FALSE	NA	NA	NA	NA	NA	NA	0.2641688	NA	INTERGENIC(MODIFIER||||||||||1)	NA	NA	-
9	Chr09	14569346	NA	C	A	222	PASS	24	0,0,9,14	35	-96	1	2	NA	NA	NA	NA	NA	NA	NA	NA	NA	FALSE	NA	NA	NA	NA	NA	NA	0.2044477	NA	INTERGENIC(MODIFIER||||||||||1)	NA	NA	-
9	Chr09	14569404	NA	G	A	222	PASS	18	0,0,9,9	34	-81	1	2	NA	NA	NA	NA	NA	NA	NA	NA	NA	FALSE	NA	NA	NA	NA	NA	NA	0.08461004	NA	INTERGENIC(MODIFIER||||||||||1)	NA	NA	-
9	Chr09	14569489	NA	C	T	222	PASS	20	0,0,13,7	33	-87	1	2	NA	NA	NA	NA	NA	NA	NA	NA	NA	FALSE	NA	NA	NA	NA	NA	NA	0.1516694	NA	INTERGENIC(MODIFIER||||||||||1)	NA	NA	-
9	Chr09	14569497	NA	G	A	222	PASS	23	0,0,15,6	33	-90	1	2	NA	NA	NA	NA	NA	NA	NA	NA	NA	FALSE	NA	NA	NA	NA	NA	NA	0.08780956	NA	INTERGENIC(MODIFIER||||||||||1)	NA	NA	-
9	Chr09	14569571	NA	C	G	222	PASS	26	0,0,14,11	41	-102	1	2	NA	NA	NA	NA	NA	NA	NA	NA	NA	FALSE	NA	NA	NA	NA	NA	NA	0.2141044	NA	INTERGENIC(MODIFIER||||||||||1)	NA	NA	-
9	Chr09	14569722	NA	A	G	222	PASS	23	0,0,9,14	36	-96	1	2	NA	NA	NA	NA	NA	NA	NA	NA	NA	FALSE	NA	NA	NA	NA	NA	NA	0.2044574	NA	INTERGENIC(MODIFIER||||||||||1)	NA	NA	-
9	Chr09	14569728	NA	T	C	222	PASS	23	0,0,9,14	35	-96	1	2	NA	NA	NA	NA	NA	NA	NA	NA	NA	FALSE	NA	NA	NA	NA	NA	NA	0.2103742	NA	INTERGENIC(MODIFIER||||||||||1)	NA	NA	-
9	Chr09	14569774	NA	A	G	222	PASS	24	0,0,12,11	35	-96	1	2	NA	NA	NA	NA	NA	NA	NA	NA	NA	FALSE	NA	NA	NA	NA	NA	NA	0.2027423	NA	INTERGENIC(MODIFIER||||||||||1)	NA	NA	-
9	Chr09	14569851	NA	G	A	222	PASS	27	0,0,14,13	38	-108	1	2	NA	NA	NA	NA	NA	NA	NA	NA	NA	FALSE	NA	NA	NA	NA	NA	NA	0.234217	NA	INTERGENIC(MODIFIER||||||||||1)	NA	NA	-
9	Chr09	14569922	NA	T	G	222	PASS	27	0,0,11,16	43	-108	1	2	NA	NA	NA	NA	NA	NA	NA	NA	NA	FALSE	NA	NA	NA	NA	NA	NA	0.267435	NA	INTERGENIC(MODIFIER||||||||||1)	NA	NA	-
9	Chr09	14570099	NA	GAAAAAAAAA	GAAAAAAAA	53.5	PASS	18	0,0,8,9	50	-85.5	1	2	NA	17,0.944444	NA	NA	NA	NA	NA	NA	NA	TRUE	NA	NA	NA	NA	NA	NA	0.07326289	NA	INTERGENIC(MODIFIER||||||||||1)	NA	NA	-
9	Chr09	14570560	NA	T	A	222	PASS	13	0,0,8,5	47	-66	1	2	NA	NA	NA	NA	NA	NA	NA	NA	NA	FALSE	NA	NA	NA	NA	NA	NA	0.1470263	NA	NON_SYNONYMOUS_CODING(MODERATE|MISSENSE|Ttc/Atc|F56I|314|Sobic.009G085900|protein_coding|CODING|Sobic.009G085900.1.v3.1|1|1)	NA	NA	-
9	Chr09	14570764	NA	GTCTCTCTCTCTCTC	GTCTCTCTCTCTCTCTC	214	PASS	20	0,0,11,7	50	-88.5	1	2	NA	18,0.900000	NA	NA	NA	NA	NA	NA	NA	TRUE	NA	NA	NA	NA	NA	NA	0.1143768	NA	INTRON(MODIFIER||||314|Sobic.009G085900|protein_coding|CODING|Sobic.009G085900.1.v3.1|1|1)	NA	NA	-
9	Chr09	14571184	NA	T	A	222	PASS	20	0,0,9,11	46	-87	1	2	NA	NA	NA	NA	NA	NA	NA	NA	NA	FALSE	NA	NA	NA	NA	NA	NA	0.1502781	NA	INTRON(MODIFIER||||314|Sobic.009G085900|protein_coding|CODING|Sobic.009G085900.1.v3.1|2|1)	NA	NA	-
9	Chr09	14571267	NA	A	G	222	PASS	19	0,0,11,6	46	-78	1	2	NA	NA	NA	NA	NA	NA	NA	NA	NA	FALSE	NA	NA	NA	NA	NA	NA	0.01469665	NA	INTRON(MODIFIER||||314|Sobic.009G085900|protein_coding|CODING|Sobic.009G085900.1.v3.1|2|1)	NA	NA	-
9	Chr09	14571291	NA	AGGGG	AGGGGG	173	PASS	21	0,0,10,9	46	-91.5	1	2	NA	21,1.000000	NA	NA	NA	NA	NA	NA	NA	TRUE	NA	NA	NA	NA	NA	NA	0.1615353	NA	INTRON(MODIFIER||||314|Sobic.009G085900|protein_coding|CODING|Sobic.009G085900.1.v3.1|2|1)	NA	NA	-
9	Chr09	14571387	NA	CAA	CA	214	PASS	29	0,0,15,14	43	-122	1	2	NA	28,0.965517	NA	NA	NA	NA	NA	NA	NA	TRUE	NA	NA	NA	NA	NA	NA	0.07265475	NA	INTRON(MODIFIER||||314|Sobic.009G085900|protein_coding|CODING|Sobic.009G085900.1.v3.1|2|1)	NA	NA	-
9	Chr09	14571401	NA	T	C	222	PASS	29	0,0,14,14	42	-111	1	2	NA	NA	NA	NA	NA	NA	NA	NA	NA	FALSE	NA	NA	NA	NA	NA	NA	0.197137	NA	INTRON(MODIFIER||||314|Sobic.009G085900|protein_coding|CODING|Sobic.009G085900.1.v3.1|2|1)	NA	NA	-
9	Chr09	14571450	NA	C	T	222	PASS	26	0,0,12,13	40	-102	1	2	NA	NA	NA	NA	NA	NA	NA	NA	NA	FALSE	NA	NA	NA	NA	NA	NA	0.04122795	NA	INTRON(MODIFIER||||314|Sobic.009G085900|protein_coding|CODING|Sobic.009G085900.1.v3.1|2|1)	NA	NA	-
9	Chr09	14571503	NA	G	A	222	PASS	23	0,0,10,11	40	-90	1	2	NA	NA	NA	NA	NA	NA	NA	NA	NA	FALSE	NA	NA	NA	NA	NA	NA	0.1293541	NA	INTRON(MODIFIER||||314|Sobic.009G085900|protein_coding|CODING|Sobic.009G085900.1.v3.1|2|1)	NA	NA	-
9	Chr09	14571528	NA	GTAATAATAATAATAA	GTAATAATAA	214	PASS	22	0,0,9,6	39	-79.5	1	2	NA	19,0.826087	NA	NA	NA	NA	NA	NA	NA	TRUE	NA	NA	NA	NA	NA	NA	0.1162065	NA	INTRON(MODIFIER||||314|Sobic.009G085900|protein_coding|CODING|Sobic.009G085900.1.v3.1|2|1)	NA	NA	-
9	Chr09	14571547	NA	T	A	28.8	SnpGap	23	0,0,1,1	35	-33	1	2	NA	NA	NA	NA	NA	NA	NA	NA	NA	FALSE	NA	NA	NA	NA	NA	NA	0.0784	NA	INTRON(MODIFIER||||314|Sobic.009G085900|protein_coding|CODING|Sobic.009G085900.1.v3.1|2|1)	NA	NA	-
9	Chr09	14571584	NA	CAAAAAAAA	CAAAAAA	163	PASS	23	0,0,13,8	33	-97.5	1	2	NA	22,0.956522	NA	NA	NA	NA	NA	NA	NA	TRUE	NA	NA	NA	NA	NA	NA	0.1557422	NA	INTRON(MODIFIER||||314|Sobic.009G085900|protein_coding|CODING|Sobic.009G085900.1.v3.1|2|1)	NA	NA	-
9	Chr09	14571605	NA	T	C	222	PASS	23	0,0,14,8	32	-93	1	2	NA	NA	NA	NA	NA	NA	NA	NA	NA	FALSE	NA	NA	NA	NA	NA	NA	0.2058572	NA	INTRON(MODIFIER||||314|Sobic.009G085900|protein_coding|CODING|Sobic.009G085900.1.v3.1|2|1)	NA	NA	-
9	Chr09	14571654	NA	T	C	210	PASS	17	0,0,10,6	28	-75	1	2	NA	NA	NA	NA	NA	NA	NA	NA	NA	FALSE	NA	NA	NA	NA	NA	NA	0.149621	NA	INTRON(MODIFIER||||314|Sobic.009G085900|protein_coding|CODING|Sobic.009G085900.1.v3.1|2|1)	NA	NA	-
9	Chr09	14571696	NA	G	A	82	PASS	10	0,0,8,2	20	-57	1	2	NA	NA	NA	NA	NA	NA	NA	NA	NA	FALSE	NA	NA	NA	NA	NA	NA	0.02550784	NA	INTRON(MODIFIER||||314|Sobic.009G085900|protein_coding|CODING|Sobic.009G085900.1.v3.1|2|1)	NA	NA	-
9	Chr09	14571721	NA	A	G	35.1	PASS	7	0,0,5,2	14	-48	1	2	NA	NA	NA	NA	NA	NA	NA	NA	NA	FALSE	NA	NA	NA	NA	NA	NA	0.005064309	NA	INTRON(MODIFIER||||314|Sobic.009G085900|protein_coding|CODING|Sobic.009G085900.1.v3.1|2|1)	NA	NA	-
9	Chr09	14571832	NA	T	C	59.3	PASS	6	0,0,3,2	29	-42	1	2	NA	NA	NA	NA	NA	NA	NA	NA	NA	FALSE	NA	NA	NA	NA	NA	NA	0.08142971	NA	INTRON(MODIFIER||||314|Sobic.009G085900|protein_coding|CODING|Sobic.009G085900.1.v3.1|2|1)	NA	NA	-
9	Chr09	14571843	NA	G	C	121	PASS	8	0,0,4,4	29	-51	1	2	NA	NA	NA	NA	NA	NA	NA	NA	NA	FALSE	NA	NA	NA	NA	NA	NA	0.07413027	NA	INTRON(MODIFIER||||314|Sobic.009G085900|protein_coding|CODING|Sobic.009G085900.1.v3.1|2|1)	NA	NA	-
9	Chr09	14571849	NA	A	T	91.6	PASS	9	1,0,4,4	32	-38	1	2	NA	NA	NA	NA	NA	NA	NA	NA	1,1,1,0.24	FALSE	NA	NA	NA	NA	-0.5809475	NA	0.1082526	NA	INTRON(MODIFIER||||314|Sobic.009G085900|protein_coding|CODING|Sobic.009G085900.1.v3.1|2|1)	NA	NA	-
9	Chr09	14571853	NA	C	A	137	PASS	11	0,0,5,4	32	-54	1	2	NA	NA	NA	NA	NA	NA	NA	NA	NA	FALSE	NA	NA	NA	NA	NA	NA	0.09257023	NA	INTRON(MODIFIER||||314|Sobic.009G085900|protein_coding|CODING|Sobic.009G085900.1.v3.1|2|1)	NA	NA	-
9	Chr09	14572057	NA	G	A	222	PASS	29	0,0,14,12	38	-105	1	2	NA	NA	NA	NA	NA	NA	NA	NA	NA	FALSE	NA	NA	NA	NA	NA	NA	0.250554	NA	INTRON(MODIFIER||||314|Sobic.009G085900|protein_coding|CODING|Sobic.009G085900.1.v3.1|2|1)	NA	NA	-
9	Chr09	14572063	NA	T	G	222	PASS	29	0,0,13,15	37	-111	1	2	NA	NA	NA	NA	NA	NA	NA	NA	NA	FALSE	NA	NA	NA	NA	NA	NA	0.2601817	NA	INTRON(MODIFIER||||314|Sobic.009G085900|protein_coding|CODING|Sobic.009G085900.1.v3.1|2|1)	NA	NA	-
9	Chr09	14572160	NA	C	T	222	PASS	34	0,0,12,21	41	-126	1	2	NA	NA	NA	NA	NA	NA	NA	NA	NA	FALSE	NA	NA	NA	NA	NA	NA	0.2255503	NA	INTRON(MODIFIER||||314|Sobic.009G085900|protein_coding|CODING|Sobic.009G085900.1.v3.1|2|1)	NA	NA	-
9	Chr09	14572174	NA	TAA	TAATAAA	214	PASS	33	0,0,11,21	41	-131	1	2	NA	32,0.969697	NA	NA	NA	NA	NA	NA	NA	TRUE	NA	NA	NA	NA	NA	NA	0.1233929	NA	INTRON(MODIFIER||||314|Sobic.009G085900|protein_coding|CODING|Sobic.009G085900.1.v3.1|2|1)	NA	NA	-
9	Chr09	14572272	NA	A	G	222	PASS	26	0,0,11,15	39	-105	1	2	NA	NA	NA	NA	NA	NA	NA	NA	NA	FALSE	NA	NA	NA	NA	NA	NA	0.2623386	NA	INTRON(MODIFIER||||314|Sobic.009G085900|protein_coding|CODING|Sobic.009G085900.1.v3.1|2|1)	NA	NA	-
9	Chr09	14572344	NA	G	C	222	PASS	22	0,0,10,11	33	-90	1	2	NA	NA	NA	NA	NA	NA	NA	NA	NA	FALSE	NA	NA	NA	NA	NA	NA	0.1201482	NA	INTRON(MODIFIER||||314|Sobic.009G085900|protein_coding|CODING|Sobic.009G085900.1.v3.1|2|1)	NA	NA	-
9	Chr09	14572353	NA	T	C	222	PASS	22	0,0,11,11	30	-93	1	2	NA	NA	NA	NA	NA	NA	NA	NA	NA	FALSE	NA	NA	NA	NA	NA	NA	0.03059922	NA	INTRON(MODIFIER||||314|Sobic.009G085900|protein_coding|CODING|Sobic.009G085900.1.v3.1|2|1)	NA	NA	-
9	Chr09	14572433	NA	A	G	149	PASS	15	0,0,5,7	27	-63	1	2	NA	NA	NA	NA	NA	NA	NA	NA	NA	FALSE	NA	NA	NA	NA	NA	NA	0.07911482	NA	INTRON(MODIFIER||||314|Sobic.009G085900|protein_coding|CODING|Sobic.009G085900.1.v3.1|2|1)	NA	NA	-
9	Chr09	14572439	NA	A	G	162	PASS	14	0,0,5,8	28	-66	1	2	NA	NA	NA	NA	NA	NA	NA	NA	NA	FALSE	NA	NA	NA	NA	NA	NA	0.09534414	NA	INTRON(MODIFIER||||314|Sobic.009G085900|protein_coding|CODING|Sobic.009G085900.1.v3.1|2|1)	NA	NA	-
9	Chr09	14572457	NA	A	C	184	PASS	14	0,0,5,8	33	-66	1	2	NA	NA	NA	NA	NA	NA	NA	NA	NA	FALSE	NA	NA	NA	NA	NA	NA	0.07317223	NA	INTRON(MODIFIER||||314|Sobic.009G085900|protein_coding|CODING|Sobic.009G085900.1.v3.1|2|1)	NA	NA	-
9	Chr09	14572601	NA	C	A	222	PASS	18	0,0,9,9	31	-81	1	2	NA	NA	NA	NA	NA	NA	NA	NA	NA	FALSE	NA	NA	NA	NA	NA	NA	0.1398225	NA	SYNONYMOUS_CODING(LOW|SILENT|atC/atA|I236|314|Sobic.009G085900|protein_coding|CODING|Sobic.009G085900.1.v3.1|3|1)	NA	NA	-
9	Chr09	14572616	NA	C	A	205	PASS	17	0,0,10,7	31	-78	1	2	NA	NA	NA	NA	NA	NA	NA	NA	NA	FALSE	NA	NA	NA	NA	NA	NA	0.1795428	NA	SYNONYMOUS_CODING(LOW|SILENT|acC/acA|T241|314|Sobic.009G085900|protein_coding|CODING|Sobic.009G085900.1.v3.1|3|1)	NA	NA	-
9	Chr09	14572628	NA	T	G	161	PASS	17	0,0,8,7	28	-72	1	2	NA	NA	NA	NA	NA	NA	NA	NA	NA	FALSE	NA	NA	NA	NA	NA	NA	0.1297738	NA	SYNONYMOUS_CODING(LOW|SILENT|gtT/gtG|V245|314|Sobic.009G085900|protein_coding|CODING|Sobic.009G085900.1.v3.1|3|1)	NA	NA	-
9	Chr09	14572649	NA	T	C	162	PASS	17	0,0,7,8	25	-72	1	2	NA	NA	NA	NA	NA	NA	NA	NA	NA	FALSE	NA	NA	NA	NA	NA	NA	0.1183724	NA	SYNONYMOUS_CODING(LOW|SILENT|ggT/ggC|G252|314|Sobic.009G085900|protein_coding|CODING|Sobic.009G085900.1.v3.1|3|1)	NA	NA	-
9	Chr09	14572769	NA	C	T	190	PASS	22	0,0,7,13	24	-87	1	2	NA	NA	NA	NA	NA	NA	NA	NA	NA	FALSE	NA	NA	NA	NA	NA	NA	0.1926584	NA	SYNONYMOUS_CODING(LOW|SILENT|gcC/gcT|A292|314|Sobic.009G085900|protein_coding|CODING|Sobic.009G085900.1.v3.1|3|1)	NA	NA	-
9	Chr09	14572787	NA	T	G	188	PASS	23	0,0,9,14	21	-96	1	2	NA	NA	NA	NA	NA	NA	NA	NA	NA	FALSE	NA	NA	NA	NA	NA	NA	0.196611	NA	SYNONYMOUS_CODING(LOW|SILENT|tcT/tcG|S298|314|Sobic.009G085900|protein_coding|CODING|Sobic.009G085900.1.v3.1|3|1)	NA	NA	-
9	Chr09	14572788	NA	T	C	188	PASS	24	0,0,9,14	21	-96	1	2	NA	NA	NA	NA	NA	NA	NA	NA	NA	FALSE	NA	NA	NA	NA	NA	NA	0.2033328	NA	SYNONYMOUS_CODING(LOW|SILENT|Ttg/Ctg|L299|314|Sobic.009G085900|protein_coding|CODING|Sobic.009G085900.1.v3.1|3|1)	NA	NA	-
9	Chr09	14572820	NA	G	A	222	PASS	27	0,0,13,14	29	-108	1	2	NA	NA	NA	NA	NA	NA	NA	NA	NA	FALSE	NA	NA	NA	NA	NA	NA	0.0004369326	NA	SYNONYMOUS_CODING(LOW|SILENT|ctG/ctA|L309|314|Sobic.009G085900|protein_coding|CODING|Sobic.009G085900.1.v3.1|3|1)	NA	NA	-
9	Chr09	14572855	NA	CCTGTGGCTGTGG	CCTGTGG	214	PASS	21	0,0,10,11	34	-97.5	1	2	NA	20,0.952381	NA	NA	NA	NA	NA	NA	NA	TRUE	NA	NA	NA	NA	NA	NA	0.03754046	NA	UTR_3_PRIME(MODIFIER||24||314|Sobic.009G085900|protein_coding|CODING|Sobic.009G085900.1.v3.1|3|1)	NA	NA	-
9	Chr09	14572872	NA	G	A	222	SnpGap	22	0,0,11,11	35	-93	1	2	NA	NA	NA	NA	NA	NA	NA	NA	NA	FALSE	NA	NA	NA	NA	NA	NA	0.152619	NA	UTR_3_PRIME(MODIFIER||34||314|Sobic.009G085900|protein_coding|CODING|Sobic.009G085900.1.v3.1|3|1)	NA	NA	-
9	Chr09	14572991	NA	GTATA	GTA	214	PASS	19	0,0,13,5	46	-88.5	1	2	NA	19,1.000000	NA	NA	NA	NA	NA	NA	NA	TRUE	NA	NA	NA	NA	NA	NA	0.166332	NA	UTR_3_PRIME(MODIFIER||156||314|Sobic.009G085900|protein_coding|CODING|Sobic.009G085900.1.v3.1|3|1)	NA	NA	-
9	Chr09	14573032	NA	ATTTTTTT	ATTTTTTTT	7.77	Qual	19	0,0,3,1	49	-46.5	1	2	NA	17,0.894737	NA	NA	NA	NA	NA	NA	NA	TRUE	NA	NA	NA	NA	NA	NA	0.08051522	NA	UTR_3_PRIME(MODIFIER||202||314|Sobic.009G085900|protein_coding|CODING|Sobic.009G085900.1.v3.1|3|1)	NA	NA	-
9	Chr09	14573152	NA	G	A	222	PASS	16	0,0,6,9	37	-72	1	2	NA	NA	NA	NA	NA	NA	NA	NA	NA	FALSE	NA	NA	NA	NA	NA	NA	0.1630151	NA	UTR_3_PRIME(MODIFIER||314||314|Sobic.009G085900|protein_coding|CODING|Sobic.009G085900.1.v3.1|3|1)	NA	NA	-
9	Chr09	14573201	NA	A	T	171	PASS	10	0,0,3,7	31	-57	1	2	NA	NA	NA	NA	NA	NA	NA	NA	NA	FALSE	NA	NA	NA	NA	NA	NA	0.1001579	NA	UTR_3_PRIME(MODIFIER||363||314|Sobic.009G085900|protein_coding|CODING|Sobic.009G085900.1.v3.1|3|1)	NA	NA	-
9	Chr09	14573202	NA	T	C	173	PASS	10	0,0,3,7	31	-57	1	2	NA	NA	NA	NA	NA	NA	NA	NA	NA	FALSE	NA	NA	NA	NA	NA	NA	0.1012855	NA	UTR_3_PRIME(MODIFIER||364||314|Sobic.009G085900|protein_coding|CODING|Sobic.009G085900.1.v3.1|3|1)	NA	NA	-
9	Chr09	14573248	NA	TT	TTCAAGCAGTACT	33.2	PASS	3	0,0,0,2	39	-40.5	1	2	NA	2,0.666667	NA	NA	NA	NA	NA	NA	NA	TRUE	NA	NA	NA	NA	NA	NA	0.0596	NA	UTR_3_PRIME(MODIFIER||412||314|Sobic.009G085900|protein_coding|CODING|Sobic.009G085900.1.v3.1|3|1)	NA	NA	-
9	Chr09	14573562	NA	C	G	166	PASS	10	0,0,1,9	38	-57	1	2	NA	NA	NA	NA	NA	NA	NA	NA	NA	FALSE	NA	NA	NA	NA	NA	NA	0.07569851	NA	INTERGENIC(MODIFIER||||||||||1)	NA	NA	-
9	Chr09	14573566	NA	G	A	187	PASS	12	0,0,2,9	39	-60	1	2	NA	NA	NA	NA	NA	NA	NA	NA	NA	FALSE	NA	NA	NA	NA	NA	NA	0.1076115	NA	INTERGENIC(MODIFIER||||||||||1)	NA	NA	-
9	Chr09	14573605	NA	GA	G	98.5	PASS	16	0,0,1,9	38	-64.5	1	2	NA	16,1.000000	NA	NA	NA	NA	NA	NA	NA	TRUE	NA	NA	NA	NA	NA	NA	0.006485796	NA	INTERGENIC(MODIFIER||||||||||1)	NA	NA	-
9	Chr09	14573642	NA	TCACACACACACAC	TCACACACACACACACAC	214	PASS	21	0,0,9,10	45	-91.5	1	2	NA	19,0.904762	NA	NA	NA	NA	NA	NA	NA	TRUE	NA	NA	NA	NA	NA	NA	0.05444916	NA	INTERGENIC(MODIFIER||||||||||1)	NA	NA	-
9	Chr09	14573695	NA	GCCC	GCC	192	PASS	14	0,0,10,3	48	-73.5	1	2	NA	14,1.000000	NA	NA	NA	NA	NA	NA	NA	TRUE	NA	NA	NA	NA	NA	NA	0.1452335	NA	INTERGENIC(MODIFIER||||||||||1)	NA	NA	-
9	Chr09	14573931	NA	A	G	194	PASS	19	0,0,7,12	29	-84	1	2	NA	NA	NA	NA	NA	NA	NA	NA	NA	FALSE	NA	NA	NA	NA	NA	NA	0.07158426	NA	INTERGENIC(MODIFIER||||||||||1)	NA	NA	-
9	Chr09	14573946	NA	G	C	212	PASS	19	0,0,7,12	27	-84	1	2	NA	NA	NA	NA	NA	NA	NA	NA	NA	FALSE	NA	NA	NA	NA	NA	NA	0.1082805	NA	INTERGENIC(MODIFIER||||||||||1)	NA	NA	-
9	Chr09	14573967	NA	G	T	158	PASS	16	0,0,7,9	24	-75	1	2	NA	NA	NA	NA	NA	NA	NA	NA	NA	FALSE	NA	NA	NA	NA	NA	NA	0.03993842	NA	INTERGENIC(MODIFIER||||||||||1)	NA	NA	-
9	Chr09	14574000	NA	G	A	98	PASS	13	0,0,6,6	20	-63	1	2	NA	NA	NA	NA	NA	NA	NA	NA	NA	FALSE	NA	NA	NA	NA	NA	NA	0.02166672	NA	INTERGENIC(MODIFIER||||||||||1)	NA	NA	-
9	Chr09	14574015	NA	CA	C	32.6	PASS	10	0,0,3,3	20	-52.5	1	2	NA	9,0.900000	NA	NA	NA	NA	NA	NA	NA	TRUE	NA	NA	NA	NA	NA	NA	0.05606809	NA	INTERGENIC(MODIFIER||||||||||1)	NA	NA	-
9	Chr09	14574027	NA	T	A	89	PASS	12	0,0,7,5	21	-63	1	2	NA	NA	NA	NA	NA	NA	NA	NA	NA	FALSE	NA	NA	NA	NA	NA	NA	0.1158418	NA	INTERGENIC(MODIFIER||||||||||1)	NA	NA	-
9	Chr09	14574051	NA	T	C	137	PASS	15	0,0,11,4	23	-72	1	2	NA	NA	NA	NA	NA	NA	NA	NA	NA	FALSE	NA	NA	NA	NA	NA	NA	0.003441437	NA	INTERGENIC(MODIFIER||||||||||1)	NA	NA	-
9	Chr09	14574083	NA	A	G	117	PASS	14	0,0,9,3	21	-63	1	2	NA	NA	NA	NA	NA	NA	NA	NA	NA	FALSE	NA	NA	NA	NA	NA	NA	0.1112062	NA	INTERGENIC(MODIFIER||||||||||1)	NA	NA	-
9	Chr09	14574087	NA	C	A	115	PASS	12	0,0,9,3	21	-63	1	2	NA	NA	NA	NA	NA	NA	NA	NA	NA	FALSE	NA	NA	NA	NA	NA	NA	0.11219	NA	INTERGENIC(MODIFIER||||||||||1)	NA	NA	-
9	Chr09	14574108	NA	CT	CTTTAGT	109	PASS	12	0,0,9,3	21	-70.5	1	2	NA	12,1.000000	NA	NA	NA	NA	NA	NA	NA	TRUE	NA	NA	NA	NA	NA	NA	0.005523751	NA	INTERGENIC(MODIFIER||||||||||1)	NA	NA	-
9	Chr09	14574188	NA	A	G	21	PASS	3	0,0,2,1	24	-36	1	2	NA	NA	NA	NA	NA	NA	NA	NA	NA	FALSE	NA	NA	NA	NA	NA	NA	0.05227153	NA	INTERGENIC(MODIFIER||||||||||1)	NA	NA	-
9	Chr09	14574194	NA	A	G	7.59	Qual	2	0,0,1,1	19	-33	1	2	NA	NA	NA	NA	NA	NA	NA	NA	NA	FALSE	NA	NA	NA	NA	NA	NA	0.0672	NA	INTERGENIC(MODIFIER||||||||||1)	NA	NA	-
9	Chr09	14574673	NA	T	A	67	PASS	13	0,0,6,6	21	-63	1	2	NA	NA	NA	NA	NA	NA	NA	NA	NA	FALSE	NA	NA	NA	NA	NA	NA	0.05763493	NA	INTERGENIC(MODIFIER||||||||||1)	NA	NA	-
9	Chr09	14574693	NA	A	G	133	PASS	16	0,0,9,7	21	-75	1	2	NA	NA	NA	NA	NA	NA	NA	NA	NA	FALSE	NA	NA	NA	NA	NA	NA	0.1683576	NA	INTERGENIC(MODIFIER||||||||||1)	NA	NA	-
9	Chr09	14574702	NA	T	A	165	PASS	18	0,0,9,9	22	-81	1	2	NA	NA	NA	NA	NA	NA	NA	NA	NA	FALSE	NA	NA	NA	NA	NA	NA	0.1148585	NA	INTERGENIC(MODIFIER||||||||||1)	NA	NA	-
9	Chr09	14574765	NA	T	A	154	PASS	19	0,0,10,9	22	-84	1	2	NA	NA	NA	NA	NA	NA	NA	NA	NA	FALSE	NA	NA	NA	NA	NA	NA	0.1589468	NA	INTERGENIC(MODIFIER||||||||||1)	NA	NA	-
9	Chr09	14574826	NA	C	T	52.3	PASS	5	0,0,3,2	21	-42	1	2	NA	NA	NA	NA	NA	NA	NA	NA	NA	FALSE	NA	NA	NA	NA	NA	NA	0.0890391	NA	INTERGENIC(MODIFIER||||||||||1)	NA	NA	-
9	Chr09	14577754	NA	T	C	8.44	Qual	2	0,0,2,0	23	-33	1	2	NA	NA	NA	NA	NA	NA	NA	NA	NA	FALSE	NA	NA	NA	NA	NA	NA	0.0784	NA	INTERGENIC(MODIFIER||||||||||1)	NA	NA	-
9	Chr09	14577762	NA	T	C	7.59	Qual	2	0,0,2,0	23	-33	1	2	NA	NA	NA	NA	NA	NA	NA	NA	NA	FALSE	NA	NA	NA	NA	NA	NA	0.0596	NA	INTERGENIC(MODIFIER||||||||||1)	NA	NA	-
9	Chr09	14577793	NA	C	T	8.44	Qual	2	0,0,2,0	23	-33	1	2	NA	NA	NA	NA	NA	NA	NA	NA	NA	FALSE	NA	NA	NA	NA	NA	NA	0.0784	NA	INTERGENIC(MODIFIER||||||||||1)	NA	NA	-
9	Chr09	14577867	NA	TG	T	6.52	Qual	3	0,0,3,0	19	-43.5	1	2	NA	3,1.000000	NA	NA	NA	NA	NA	NA	NA	TRUE	NA	NA	NA	NA	NA	NA	0.03728401	NA	INTERGENIC(MODIFIER||||||||||1)	NA	NA	-
9	Chr09	14578265	NA	T	C	22.5	PASS	4	0,0,1,3	19	-39	1	2	NA	NA	NA	NA	NA	NA	NA	NA	NA	FALSE	NA	NA	NA	NA	NA	NA	0.04568806	NA	INTERGENIC(MODIFIER||||||||||1)	NA	NA	-
9	Chr09	14578392	NA	T	C	47	PASS	8	0,0,1,7	17	-51	1	2	NA	NA	NA	NA	NA	NA	NA	NA	NA	FALSE	NA	NA	NA	NA	NA	NA	0.1077219	NA	INTERGENIC(MODIFIER||||||||||1)	NA	NA	-
9	Chr09	14578606	NA	T	G	4.13	Qual	3	1,0,1,1	16	-30	1	2	NA	NA	NA	NA	NA	NA	NA	NA	1,1,1,1	FALSE	NA	NA	NA	NA	0.8745357	NA	0.0704	NA	INTERGENIC(MODIFIER||||||||||1)	NA	NA	-
9	Chr09	14578647	NA	G	A	4.13	Qual	3	1,0,1,1	16	-30	1	2	NA	NA	NA	NA	NA	NA	NA	NA	1,0.33,1,1	FALSE	NA	NA	NA	NA	0.8745357	NA	0.0704	NA	INTERGENIC(MODIFIER||||||||||1)	NA	NA	-
9	Chr09	14579611	NA	T	C	7.77	Qual	3	0,0,3,0	17	-36	1	2	NA	NA	NA	NA	NA	NA	NA	NA	NA	FALSE	NA	NA	NA	NA	NA	NA	0.05227153	NA	INTERGENIC(MODIFIER||||||||||1)	NA	NA	-
9	Chr09	14579614	NA	T	C	7.77	Qual	3	0,0,3,0	17	-36	1	2	NA	NA	NA	NA	NA	NA	NA	NA	NA	FALSE	NA	NA	NA	NA	NA	NA	0.05227153	NA	INTERGENIC(MODIFIER||||||||||1)	NA	NA	-
9	Chr09	14579619	NA	T	C	7.77	Qual	3	0,0,3,0	17	-36	1	2	NA	NA	NA	NA	NA	NA	NA	NA	NA	FALSE	NA	NA	NA	NA	NA	NA	0.05227153	NA	INTERGENIC(MODIFIER||||||||||1)	NA	NA	-
9	Chr09	14579756	NA	G	T	18.1	PASS	8	0,0,2,6	11	-51	1	2	NA	NA	NA	NA	NA	NA	NA	NA	NA	FALSE	NA	NA	NA	NA	NA	NA	0.1107913	NA	INTERGENIC(MODIFIER||||||||||1)	NA	NA	-
9	Chr09	14579770	NA	A	G	18.1	PASS	8	0,0,2,6	11	-51	1	2	NA	NA	NA	NA	NA	NA	NA	NA	NA	FALSE	NA	NA	NA	NA	NA	NA	0.1196287	NA	INTERGENIC(MODIFIER||||||||||1)	NA	NA	-
9	Chr09	14579783	NA	T	C	4.21	Qual	6	0,0,2,4	10	-45	1	2	NA	NA	NA	NA	NA	NA	NA	NA	NA	FALSE	NA	NA	NA	NA	NA	NA	0.06552498	NA	INTERGENIC(MODIFIER||||||||||1)	NA	NA	-
9	Chr09	14580022	NA	G	A	37.2	PASS	8	1,2,4,1	24	-16.1	0.5207	1	NA	NA	NA	NA	NA	NA	NA	NA	0.46,0.088,1,0.11	FALSE	NA	NA	NA	NA	-1.263026	NA	0.06412972	NA	INTERGENIC(MODIFIER||||||||||1)	NA	NA	-
9	Chr09	14580056	NA	A	T	54	PASS	11	2,2,5,2	24	-5.45	0.5013	1	NA	NA	NA	NA	NA	NA	NA	NA	0.58,0.14,1,1	FALSE	NA	NA	NA	NA	-0.9396416	NA	0.07930851	NA	INTERGENIC(MODIFIER||||||||||1)	NA	NA	-
9	Chr09	14580125	NA	G	A	47	PASS	18	7,3,3,5	24	50	0.5	1	NA	NA	NA	NA	NA	NA	NA	NA	0.34,0.18,0.41,0.12	FALSE	NA	NA	NA	NA	-2.265734	NA	0.1107405	NA	INTERGENIC(MODIFIER||||||||||1)	NA	NA	-
9	Chr09	14580169	NA	C	T	28	PASS	15	4,6,4,1	23	31	0.5	1	NA	NA	NA	NA	NA	NA	NA	NA	0.28,0.33,1,0.014	FALSE	NA	NA	NA	NA	1.898355	NA	0.06412972	NA	INTERGENIC(MODIFIER||||||||||1)	NA	NA	-
9	Chr09	14580195	NA	C	T	49	PASS	11	3,1,2,5	21	-4.12	0.5008	1	NA	NA	NA	NA	NA	NA	NA	NA	0.24,0.16,1,0.21	FALSE	NA	NA	NA	NA	-0.7343199	NA	0.1058544	NA	INTERGENIC(MODIFIER||||||||||1)	NA	NA	-
9	Chr09	14580254	NA	A	C	12.2	PASS	3	0,0,0,3	20	-36	1	2	NA	NA	NA	NA	NA	NA	NA	NA	NA	FALSE	NA	NA	NA	NA	NA	NA	0.02845191	NA	INTERGENIC(MODIFIER||||||||||1)	NA	NA	-
9	Chr09	14580546	NA	C	T	59	PASS	26	16,2,6,2	26	62	0.5	1	NA	NA	NA	NA	NA	NA	NA	NA	0.56,0.15,1,0.05	FALSE	NA	NA	NA	NA	2.694444	NA	0.1196287	NA	INTERGENIC(MODIFIER||||||||||1)	NA	NA	-
9	Chr09	14580581	NA	C	T	57	PASS	15	3,0,8,3	18	-30	1	2	NA	NA	NA	NA	NA	NA	NA	NA	1,1,1,0.31	FALSE	NA	NA	NA	NA	-2.491197	NA	0.06178595	NA	INTERGENIC(MODIFIER||||||||||1)	NA	NA	-
9	Chr09	14580626	NA	A	G	39	PASS	9	0,0,7,2	15	-54	1	2	NA	NA	NA	NA	NA	NA	NA	NA	NA	FALSE	NA	NA	NA	NA	NA	NA	0.1292984	NA	INTERGENIC(MODIFIER||||||||||1)	NA	NA	-
9	Chr09	14580985	NA	G	T	6.98	Qual	24	3,16,0,5	21	9.53	0.4999	1	NA	NA	NA	NA	NA	NA	NA	NA	1,0.044,1,1	FALSE	NA	NA	NA	NA	-2.061374	NA	0.09080737	NA	INTERGENIC(MODIFIER||||||||||1)	NA	NA	-
9	Chr09	14581021	NA	G	A	15.1	PASS	21	2,14,0,5	20	18.1	0.5	1	NA	NA	NA	NA	NA	NA	NA	NA	1,1,1,1	FALSE	NA	NA	NA	NA	-1.362443	NA	0.05000728	NA	INTERGENIC(MODIFIER||||||||||1)	NA	NA	-
9	Chr09	14582411	NA	GTTTTTT	GTTTTT	25.6	PASS	9	0,0,4,2	15	-52.5	1	2	NA	9,1.000000	NA	NA	NA	NA	NA	NA	NA	TRUE	NA	NA	NA	NA	NA	NA	0.1025016	NA	INTERGENIC(MODIFIER||||||||||1)	NA	NA	-
9	Chr09	14582501	NA	G	A	6.54	Qual	10	1,2,4,2	10	-34	1	2	NA	NA	NA	NA	NA	NA	NA	NA	0.52,0.26,1,0.26	FALSE	NA	NA	NA	NA	0.6510653	NA	0.1006011	NA	INTERGENIC(MODIFIER||||||||||1)	NA	NA	-
9	Chr09	14582902	NA	A	G	12.2	PASS	3	0,0,2,1	17	-36	1	2	NA	NA	NA	NA	NA	NA	NA	NA	NA	FALSE	NA	NA	NA	NA	NA	NA	0.05628054	NA	INTERGENIC(MODIFIER||||||||||1)	NA	NA	-
9	Chr09	14582957	NA	G	T	35.3	PASS	5	0,0,2,3	18	-42	1	2	NA	NA	NA	NA	NA	NA	NA	NA	NA	FALSE	NA	NA	NA	NA	NA	NA	0.09517072	NA	INTERGENIC(MODIFIER||||||||||1)	NA	NA	-
9	Chr09	14583007	NA	C	T	42.1	PASS	6	0,0,3,3	18	-45	1	2	NA	NA	NA	NA	NA	NA	NA	NA	NA	FALSE	NA	NA	NA	NA	NA	NA	0.04290243	NA	INTERGENIC(MODIFIER||||||||||1)	NA	NA	-
9	Chr09	14583015	NA	A	T	51.1	PASS	6	0,0,3,3	18	-45	1	2	NA	NA	NA	NA	NA	NA	NA	NA	NA	FALSE	NA	NA	NA	NA	NA	NA	0.07566179	NA	INTERGENIC(MODIFIER||||||||||1)	NA	NA	-
9	Chr09	14583034	NA	A	G	32.3	PASS	6	0,0,3,2	18	-42	1	2	NA	NA	NA	NA	NA	NA	NA	NA	NA	FALSE	NA	NA	NA	NA	NA	NA	0.05199964	NA	INTERGENIC(MODIFIER||||||||||1)	NA	NA	-
9	Chr09	14583058	NA	G	A	39.1	PASS	7	0,0,1,6	16	-48	1	2	NA	NA	NA	NA	NA	NA	NA	NA	NA	FALSE	NA	NA	NA	NA	NA	NA	0.112979	NA	INTERGENIC(MODIFIER||||||||||1)	NA	NA	-
9	Chr09	14583082	NA	T	C	42.1	PASS	7	0,0,1,6	16	-48	1	2	NA	NA	NA	NA	NA	NA	NA	NA	NA	FALSE	NA	NA	NA	NA	NA	NA	0.0240519	NA	INTERGENIC(MODIFIER||||||||||1)	NA	NA	-
9	Chr09	14583097	NA	A	G	26.1	PASS	7	0,0,1,5	14	-45	1	2	NA	NA	NA	NA	NA	NA	NA	NA	NA	FALSE	NA	NA	NA	NA	NA	NA	0.0580617	NA	INTERGENIC(MODIFIER||||||||||1)	NA	NA	-
9	Chr09	14583099	NA	A	G	12.5	PASS	6	0,0,0,5	13	-42	1	2	NA	NA	NA	NA	NA	NA	NA	NA	NA	FALSE	NA	NA	NA	NA	NA	NA	0.03654729	NA	INTERGENIC(MODIFIER||||||||||1)	NA	NA	-
9	Chr09	14583405	NA	A	G	8.61	Qual	3	0,0,0,3	27	-36	1	2	NA	NA	NA	NA	NA	NA	NA	NA	NA	FALSE	NA	NA	NA	NA	NA	NA	0.06439972	NA	INTERGENIC(MODIFIER||||||||||1)	NA	NA	-
9	Chr09	14583430	NA	C	T	42.5	PASS	4	0,0,1,3	24	-39	1	2	NA	NA	NA	NA	NA	NA	NA	NA	NA	FALSE	NA	NA	NA	NA	NA	NA	0.03553943	NA	INTERGENIC(MODIFIER||||||||||1)	NA	NA	-
9	Chr09	14583434	NA	C	G	67.3	PASS	5	0,0,2,3	25	-42	1	2	NA	NA	NA	NA	NA	NA	NA	NA	NA	FALSE	NA	NA	NA	NA	NA	NA	0.0212541	NA	INTERGENIC(MODIFIER||||||||||1)	NA	NA	-
9	Chr09	14583451	NA	T	TTCTAGGCG	55.7	PASS	5	0,0,2,3	25	-49.5	1	2	NA	5,1.000000	NA	NA	NA	NA	NA	NA	NA	TRUE	NA	NA	NA	NA	NA	NA	0.08892796	NA	INTERGENIC(MODIFIER||||||||||1)	NA	NA	-
9	Chr09	14583458	NA	T	C	49.3	SnpGap	5	0,0,2,3	25	-42	1	2	NA	NA	NA	NA	NA	NA	NA	NA	NA	FALSE	NA	NA	NA	NA	NA	NA	0.04892283	NA	INTERGENIC(MODIFIER||||||||||1)	NA	NA	-
9	Chr09	14583508	NA	A	G	72.1	PASS	7	0,0,4,3	20	-48	1	2	NA	NA	NA	NA	NA	NA	NA	NA	NA	FALSE	NA	NA	NA	NA	NA	NA	0.1121465	NA	INTERGENIC(MODIFIER||||||||||1)	NA	NA	-
9	Chr09	14583578	NA	G	A	168	PASS	13	0,0,6,7	25	-66	1	2	NA	NA	NA	NA	NA	NA	NA	NA	NA	FALSE	NA	NA	NA	NA	NA	NA	0.03149459	NA	INTERGENIC(MODIFIER||||||||||1)	NA	NA	-
9	Chr09	14583598	NA	T	C	177	PASS	14	0,0,7,7	25	-69	1	2	NA	NA	NA	NA	NA	NA	NA	NA	NA	FALSE	NA	NA	NA	NA	NA	NA	0.1658103	NA	INTERGENIC(MODIFIER||||||||||1)	NA	NA	-
9	Chr09	14583607	NA	C	T	172	PASS	14	0,0,7,7	25	-69	1	2	NA	NA	NA	NA	NA	NA	NA	NA	NA	FALSE	NA	NA	NA	NA	NA	NA	0.1307922	NA	INTERGENIC(MODIFIER||||||||||1)	NA	NA	-
9	Chr09	14583634	NA	ATT	ATTTT	158	PASS	11	0,0,5,6	27	-67.5	1	2	NA	11,1.000000	NA	NA	NA	NA	NA	NA	NA	TRUE	NA	NA	NA	NA	NA	NA	0.06957335	NA	INTERGENIC(MODIFIER||||||||||1)	NA	NA	-
9	Chr09	14583694	NA	T	C	35	PASS	3	0,0,2,1	24	-36	1	2	NA	NA	NA	NA	NA	NA	NA	NA	NA	FALSE	NA	NA	NA	NA	NA	NA	0.05624503	NA	INTERGENIC(MODIFIER||||||||||1)	NA	NA	-
9	Chr09	14583814	NA	TTTCCT	TT	51	PASS	4	0,0,2,2	25	-46.5	1	2	NA	4,1.000000	NA	NA	NA	NA	NA	NA	NA	TRUE	NA	NA	NA	NA	NA	NA	0.08284584	NA	INTERGENIC(MODIFIER||||||||||1)	NA	NA	-
9	Chr09	14583827	NA	C	A	58.5	SnpGap	4	0,0,2,2	25	-39	1	2	NA	NA	NA	NA	NA	NA	NA	NA	NA	FALSE	NA	NA	NA	NA	NA	NA	0.07864627	NA	INTERGENIC(MODIFIER||||||||||1)	NA	NA	-
9	Chr09	14583864	NA	G	A	68.3	PASS	5	0,0,3,2	32	-42	1	2	NA	NA	NA	NA	NA	NA	NA	NA	NA	FALSE	NA	NA	NA	NA	NA	NA	0.04765629	NA	INTERGENIC(MODIFIER||||||||||1)	NA	NA	-
9	Chr09	14583873	NA	T	C	75.3	PASS	5	0,0,3,2	32	-42	1	2	NA	NA	NA	NA	NA	NA	NA	NA	NA	FALSE	NA	NA	NA	NA	NA	NA	0.05199964	NA	INTERGENIC(MODIFIER||||||||||1)	NA	NA	-
9	Chr09	14583943	NA	G	A	3.41	Qual	3	0,0,2,0	38	-33	1	2	NA	NA	NA	NA	NA	NA	NA	NA	NA	FALSE	NA	NA	NA	NA	NA	NA	0.016	NA	INTERGENIC(MODIFIER||||||||||1)	NA	NA	-
9	Chr09	14584024	NA	A	T	58.1	PASS	8	0,0,2,5	26	-48	1	2	NA	NA	NA	NA	NA	NA	NA	NA	NA	FALSE	NA	NA	NA	NA	NA	NA	0.05493839	NA	INTERGENIC(MODIFIER||||||||||1)	NA	NA	-
9	Chr09	14584050	NA	CAA	CAAA	76.5	PASS	15	0,0,4,6	21	-64.5	1	2	NA	14,0.933333	NA	NA	NA	NA	NA	NA	NA	TRUE	NA	NA	NA	NA	NA	NA	0.01116406	NA	INTERGENIC(MODIFIER||||||||||1)	NA	NA	-
9	Chr09	14584091	NA	A	C	132	PASS	17	0,0,7,10	23	-78	1	2	NA	NA	NA	NA	NA	NA	NA	NA	NA	FALSE	NA	NA	NA	NA	NA	NA	0.03254083	NA	INTERGENIC(MODIFIER||||||||||1)	NA	NA	-
9	Chr09	14584093	NA	G	T	147	PASS	18	0,0,8,10	22	-81	1	2	NA	NA	NA	NA	NA	NA	NA	NA	NA	FALSE	NA	NA	NA	NA	NA	NA	0.1103648	NA	INTERGENIC(MODIFIER||||||||||1)	NA	NA	-
9	Chr09	14584100	NA	A	T	138	PASS	19	0,0,8,11	23	-84	1	2	NA	NA	NA	NA	NA	NA	NA	NA	NA	FALSE	NA	NA	NA	NA	NA	NA	0.190703	NA	INTERGENIC(MODIFIER||||||||||1)	NA	NA	-
9	Chr09	14584137	NA	ATTTTTTTT	ATTTTTTT	10.2	PASS	21	0,0,3,2	29	-49.5	1	2	NA	20,0.952381	NA	NA	NA	NA	NA	NA	NA	TRUE	NA	NA	NA	NA	NA	NA	0.07282434	NA	INTERGENIC(MODIFIER||||||||||1)	NA	NA	-
9	Chr09	14584176	NA	A	C	125	PASS	15	0,0,7,7	22	-69	1	2	NA	NA	NA	NA	NA	NA	NA	NA	NA	FALSE	NA	NA	NA	NA	NA	NA	0.05849772	NA	INTERGENIC(MODIFIER||||||||||1)	NA	NA	-
9	Chr09	14584225	NA	G	C	108	PASS	6	0,0,3,3	29	-45	1	2	NA	NA	NA	NA	NA	NA	NA	NA	NA	FALSE	NA	NA	NA	NA	NA	NA	0.1045862	NA	INTERGENIC(MODIFIER||||||||||1)	NA	NA	-
9	Chr09	14584226	NA	T	A	93.1	PASS	6	0,0,3,3	29	-45	1	2	NA	NA	NA	NA	NA	NA	NA	NA	NA	FALSE	NA	NA	NA	NA	NA	NA	0.1051782	NA	INTERGENIC(MODIFIER||||||||||1)	NA	NA	-
9	Chr09	14584284	NA	T	C	23.8	PASS	2	0,0,0,2	36	-33	1	2	NA	NA	NA	NA	NA	NA	NA	NA	NA	FALSE	NA	NA	NA	NA	NA	NA	0.0608	NA	INTERGENIC(MODIFIER||||||||||1)	NA	NA	-
9	Chr09	14584329	NA	G	T	23	PASS	3	0,0,1,2	26	-36	1	2	NA	NA	NA	NA	NA	NA	NA	NA	NA	FALSE	NA	NA	NA	NA	NA	NA	0.0256712	NA	INTERGENIC(MODIFIER||||||||||1)	NA	NA	-
9	Chr09	14584333	NA	C	G	44.5	PASS	4	0,0,1,3	24	-39	1	2	NA	NA	NA	NA	NA	NA	NA	NA	NA	FALSE	NA	NA	NA	NA	NA	NA	0.06497467	NA	INTERGENIC(MODIFIER||||||||||1)	NA	NA	-
9	Chr09	14584354	NA	TAAAA	TAAA	95.5	PASS	9	0,0,3,6	32	-61.5	1	2	NA	9,1.000000	NA	NA	NA	NA	NA	NA	NA	TRUE	NA	NA	NA	NA	NA	NA	0.106152	NA	INTERGENIC(MODIFIER||||||||||1)	NA	NA	-
9	Chr09	14584407	NA	A	G	123	PASS	11	0,0,3,7	30	-57	1	2	NA	NA	NA	NA	NA	NA	NA	NA	NA	FALSE	NA	NA	NA	NA	NA	NA	0.06484106	NA	INTERGENIC(MODIFIER||||||||||1)	NA	NA	-
9	Chr09	14584460	NA	C	G	149	PASS	11	0,0,4,7	29	-60	1	2	NA	NA	NA	NA	NA	NA	NA	NA	NA	FALSE	NA	NA	NA	NA	NA	NA	0.05127617	NA	INTERGENIC(MODIFIER||||||||||1)	NA	NA	-
9	Chr09	14584477	NA	C	A	150	PASS	10	0,0,4,6	30	-57	1	2	NA	NA	NA	NA	NA	NA	NA	NA	NA	FALSE	NA	NA	NA	NA	NA	NA	0.07107311	NA	INTERGENIC(MODIFIER||||||||||1)	NA	NA	-
9	Chr09	14584504	NA	C	A	33.5	PASS	4	0,0,2,2	35	-39	1	2	NA	NA	NA	NA	NA	NA	NA	NA	NA	FALSE	NA	NA	NA	NA	NA	NA	0.0833004	NA	INTERGENIC(MODIFIER||||||||||1)	NA	NA	-
9	Chr09	14584601	NA	C	G	14.1	PASS	3	0,0,1,2	20	-36	1	2	NA	NA	NA	NA	NA	NA	NA	NA	NA	FALSE	NA	NA	NA	NA	NA	NA	0.04940956	NA	INTERGENIC(MODIFIER||||||||||1)	NA	NA	-
9	Chr09	14584616	NA	T	C	20	PASS	3	0,0,1,2	20	-36	1	2	NA	NA	NA	NA	NA	NA	NA	NA	NA	FALSE	NA	NA	NA	NA	NA	NA	0.04940956	NA	INTERGENIC(MODIFIER||||||||||1)	NA	NA	-
9	Chr09	14584636	NA	T	C	22	PASS	3	0,0,1,2	20	-36	1	2	NA	NA	NA	NA	NA	NA	NA	NA	NA	FALSE	NA	NA	NA	NA	NA	NA	0.04940956	NA	INTERGENIC(MODIFIER||||||||||1)	NA	NA	-
9	Chr09	14584645	NA	C	G	24	PASS	3	0,0,1,2	20	-36	1	2	NA	NA	NA	NA	NA	NA	NA	NA	NA	FALSE	NA	NA	NA	NA	NA	NA	0.04940956	NA	INTERGENIC(MODIFIER||||||||||1)	NA	NA	-
9	Chr09	14584716	NA	ATTTTTTT	ATTTTTTTT	3.23	Qual	3	0,0,1,2	20	-43.5	1	2	NA	3,1.000000	NA	NA	NA	NA	NA	NA	NA	TRUE	NA	NA	NA	NA	NA	NA	0.04940956	NA	INTERGENIC(MODIFIER||||||||||1)	NA	NA	-
9	Chr09	14584747	NA	A	G	24	PASS	3	0,0,1,2	20	-36	1	2	NA	NA	NA	NA	NA	NA	NA	NA	NA	FALSE	NA	NA	NA	NA	NA	NA	0.04940956	NA	INTERGENIC(MODIFIER||||||||||1)	NA	NA	-
9	Chr09	14585455	NA	T	G	20	PASS	3	0,0,0,3	21	-36	1	2	NA	NA	NA	NA	NA	NA	NA	NA	NA	FALSE	NA	NA	NA	NA	NA	NA	0.0598336	NA	UTR_3_PRIME(MODIFIER||3||338|Sobic.009G086100|protein_coding|CODING|Sobic.009G086100.1.v3.1|3|1)	NA	NA	-
9	Chr09	14585499	NA	C	T	20	PASS	3	0,0,0,3	21	-36	1	2	NA	NA	NA	NA	NA	NA	NA	NA	NA	FALSE	NA	NA	NA	NA	NA	NA	0.05227153	NA	NON_SYNONYMOUS_CODING(MODERATE|MISSENSE|Gag/Aag|E326K|338|Sobic.009G086100|protein_coding|CODING|Sobic.009G086100.1.v3.1|3|1)	NA	NA	-
9	Chr09	14585502	NA	C	G	20	PASS	4	0,0,0,3	21	-36	1	2	NA	NA	NA	NA	NA	NA	NA	NA	NA	FALSE	NA	NA	NA	NA	NA	NA	0.04340713	NA	NON_SYNONYMOUS_CODING(MODERATE|MISSENSE|Gag/Cag|E325Q|338|Sobic.009G086100|protein_coding|CODING|Sobic.009G086100.1.v3.1|3|1)	NA	NA	-
9	Chr09	14585589	NA	T	G	51.1	PASS	6	0,0,3,3	17	-45	1	2	NA	NA	NA	NA	NA	NA	NA	NA	NA	FALSE	NA	NA	NA	NA	NA	NA	0.1051835	NA	SYNONYMOUS_CODING(LOW|SILENT|Agg/Cgg|R296|338|Sobic.009G086100|protein_coding|CODING|Sobic.009G086100.1.v3.1|3|1)	NA	NA	-
9	Chr09	14585596	NA	G	C	43.3	PASS	5	0,0,3,2	18	-42	1	2	NA	NA	NA	NA	NA	NA	NA	NA	NA	FALSE	NA	NA	NA	NA	NA	NA	0.02510837	NA	SYNONYMOUS_CODING(LOW|SILENT|gcC/gcG|A293|338|Sobic.009G086100|protein_coding|CODING|Sobic.009G086100.1.v3.1|3|1)	NA	NA	-
9	Chr09	14585597	NA	G	T	43.3	PASS	6	0,0,3,2	18	-42	1	2	NA	NA	NA	NA	NA	NA	NA	NA	NA	FALSE	NA	NA	NA	NA	NA	NA	0.02137767	NA	NON_SYNONYMOUS_CODING(MODERATE|MISSENSE|gCc/gAc|A293D|338|Sobic.009G086100|protein_coding|CODING|Sobic.009G086100.1.v3.1|3|1)	NA	NA	-
9	Chr09	14585650	NA	G	A	130	PASS	9	0,0,5,4	26	-54	1	2	NA	NA	NA	NA	NA	NA	NA	NA	NA	FALSE	NA	NA	NA	NA	NA	NA	0.1055979	NA	SYNONYMOUS_CODING(LOW|SILENT|ggC/ggT|G275|338|Sobic.009G086100|protein_coding|CODING|Sobic.009G086100.1.v3.1|3|1)	NA	NA	-
9	Chr09	14585709	NA	A	G	160	PASS	11	0,0,5,6	29	-60	1	2	NA	NA	NA	NA	NA	NA	NA	NA	NA	FALSE	NA	NA	NA	NA	NA	NA	0.1349038	NA	NON_SYNONYMOUS_CODING(MODERATE|MISSENSE|Tcc/Ccc|S256P|338|Sobic.009G086100|protein_coding|CODING|Sobic.009G086100.1.v3.1|3|1)	NA	NA	-
9	Chr09	14585722	NA	C	T	207	PASS	13	0,0,5,8	31	-66	1	2	NA	NA	NA	NA	NA	NA	NA	NA	NA	FALSE	NA	NA	NA	NA	NA	NA	0.1118713	NA	SYNONYMOUS_CODING(LOW|SILENT|gaG/gaA|E251|338|Sobic.009G086100|protein_coding|CODING|Sobic.009G086100.1.v3.1|3|1)	NA	NA	-
9	Chr09	14585744	NA	ATCTTGG	ATCTTGGTCTTGG	193	PASS	14	0,0,5,6	31	-67.5	1	2	NA	11,0.785714	NA	NA	NA	NA	NA	NA	NA	TRUE	NA	NA	NA	NA	NA	NA	0.1017042	NA	CODON_INSERTION(MODERATE||ccc/cCCAAGAcc|P242PKT|338|Sobic.009G086100|protein_coding|CODING|Sobic.009G086100.1.v3.1|3|1)	NA	NA	-
9	Chr09	14585766	NA	C	G	205	PASS	15	0,0,4,8	33	-63	1	2	NA	NA	NA	NA	NA	NA	NA	NA	NA	FALSE	NA	NA	NA	NA	NA	NA	0.1470485	NA	NON_SYNONYMOUS_CODING(MODERATE|MISSENSE|Gtg/Ctg|V237L|338|Sobic.009G086100|protein_coding|CODING|Sobic.009G086100.1.v3.1|3|1)	NA	NA	-
9	Chr09	14585883	NA	C	T	141	PASS	7	0,0,2,5	45	-48	1	2	NA	NA	NA	NA	NA	NA	NA	NA	NA	FALSE	NA	NA	NA	NA	NA	NA	0.07197397	NA	INTRON(MODIFIER||||338|Sobic.009G086100|protein_coding|CODING|Sobic.009G086100.1.v3.1|2|1)	NA	NA	-
9	Chr09	14587485	NA	G	A	222	PASS	45	2,5,13,21	42	-50	1	2	NA	NA	NA	NA	NA	NA	NA	NA	1,1,1,1	FALSE	NA	NA	NA	NA	2.200145	NA	0.2965612	NA	INTERGENIC(MODIFIER||||||||||1)	NA	NA	-
9	Chr09	14587654	NA	A	G	222	PASS	48	3,3,19,21	39	-96	1	2	NA	NA	NA	NA	NA	NA	NA	NA	1,0.1,1,0.031	FALSE	NA	NA	NA	NA	-0.7991019	NA	0.3158842	NA	INTERGENIC(MODIFIER||||||||||1)	NA	NA	-
9	Chr09	14588059	NA	A	G	222	PASS	28	0,0,13,12	47	-102	1	2	NA	NA	NA	NA	NA	NA	NA	NA	NA	FALSE	NA	NA	NA	NA	NA	NA	0.1048471	NA	INTERGENIC(MODIFIER||||||||||1)	NA	NA	-
9	Chr09	14588209	NA	A	C	222	PASS	39	0,0,12,25	46	-138	1	2	NA	NA	NA	NA	NA	NA	NA	NA	NA	FALSE	NA	NA	NA	NA	NA	NA	0.3146805	NA	INTERGENIC(MODIFIER||||||||||1)	NA	NA	-
9	Chr09	14588562	NA	T	A	222	PASS	33	0,0,18,14	41	-123	1	2	NA	NA	NA	NA	NA	NA	NA	NA	NA	FALSE	NA	NA	NA	NA	NA	NA	0.2861458	NA	INTERGENIC(MODIFIER||||||||||1)	NA	NA	-
9	Chr09	14588589	NA	T	C	222	PASS	35	0,0,17,17	41	-129	1	2	NA	NA	NA	NA	NA	NA	NA	NA	NA	FALSE	NA	NA	NA	NA	NA	NA	0.1298293	NA	INTERGENIC(MODIFIER||||||||||1)	NA	NA	-
9	Chr09	14588958	NA	C	A	222	PASS	21	0,0,9,11	44	-87	1	2	NA	NA	NA	NA	NA	NA	NA	NA	NA	FALSE	NA	NA	NA	NA	NA	NA	0.1391135	NA	INTERGENIC(MODIFIER||||||||||1)	NA	NA	-
9	Chr09	14588968	NA	T	C	222	PASS	22	0,0,12,9	44	-90	1	2	NA	NA	NA	NA	NA	NA	NA	NA	NA	FALSE	NA	NA	NA	NA	NA	NA	0.08988871	NA	INTERGENIC(MODIFIER||||||||||1)	NA	NA	-
9	Chr09	14588989	NA	GTAGAAAACTA	GTA	214	PASS	20	0,0,9,10	43	-91.5	1	2	NA	20,1.000000	NA	NA	NA	NA	NA	NA	NA	TRUE	NA	NA	NA	NA	NA	NA	0.1777928	NA	INTERGENIC(MODIFIER||||||||||1)	NA	NA	-
9	Chr09	14589270	NA	G	C	222	PASS	17	0,0,9,8	43	-78	1	2	NA	NA	NA	NA	NA	NA	NA	NA	NA	FALSE	NA	NA	NA	NA	NA	NA	0.1267532	NA	INTERGENIC(MODIFIER||||||||||1)	NA	NA	-
9	Chr09	14589344	NA	T	A	222	PASS	22	0,0,11,8	43	-84	1	2	NA	NA	NA	NA	NA	NA	NA	NA	NA	FALSE	NA	NA	NA	NA	NA	NA	0.07529142	NA	INTERGENIC(MODIFIER||||||||||1)	NA	NA	-
9	Chr09	14589509	NA	ATT	AT	214	PASS	31	0,0,15,13	47	-119	1	2	NA	29,0.935484	NA	NA	NA	NA	NA	NA	NA	TRUE	NA	NA	NA	NA	NA	NA	0.1965827	NA	INTERGENIC(MODIFIER||||||||||1)	NA	NA	-
9	Chr09	14589525	NA	G	A	222	PASS	31	0,0,15,13	46	-111	1	2	NA	NA	NA	NA	NA	NA	NA	NA	NA	FALSE	NA	NA	NA	NA	NA	NA	0.08110919	NA	INTERGENIC(MODIFIER||||||||||1)	NA	NA	-
9	Chr09	14589699	NA	GT	GTTCGCTT	214	PASS	20	0,0,6,12	50	-88.5	1	2	NA	18,0.900000	NA	NA	NA	NA	NA	NA	NA	TRUE	NA	NA	NA	NA	NA	NA	0.0874454	NA	INTERGENIC(MODIFIER||||||||||1)	NA	NA	-
9	Chr09	14589895	NA	G	A	222	SnpGap	30	0,0,16,14	46	-117	1	2	NA	NA	NA	NA	NA	NA	NA	NA	NA	FALSE	NA	NA	NA	NA	NA	NA	0.2329135	NA	INTERGENIC(MODIFIER||||||||||1)	NA	NA	-
9	Chr09	14589902	NA	GTTTTTTTTT	GTTTTTTTT	55.5	PASS	31	0,0,15,12	47	-116	1	2	NA	24,0.774194	NA	NA	NA	NA	NA	NA	NA	TRUE	NA	NA	NA	NA	NA	NA	0.2547785	NA	INTERGENIC(MODIFIER||||||||||1)	NA	NA	-
9	Chr09	14589968	NA	ATTTTTTTTTT	ATTTTTTTTT	30.5	PASS	25	0,0,16,7	48	-104	1	2	NA	24,0.960000	NA	NA	NA	NA	NA	NA	NA	TRUE	NA	NA	NA	NA	NA	NA	0.1996392	NA	INTERGENIC(MODIFIER||||||||||1)	NA	NA	-
9	Chr09	14590109	NA	TT	TTGT	214	PASS	22	0,0,10,11	47	-97.5	1	2	NA	20,0.909091	NA	NA	NA	NA	NA	NA	NA	TRUE	NA	NA	NA	NA	NA	NA	0.1985279	NA	INTERGENIC(MODIFIER||||||||||1)	NA	NA	-
9	Chr09	14590148	NA	C	T	222	PASS	25	0,0,12,11	46	-96	1	2	NA	NA	NA	NA	NA	NA	NA	NA	NA	FALSE	NA	NA	NA	NA	NA	NA	0.1822542	NA	INTERGENIC(MODIFIER||||||||||1)	NA	NA	-
9	Chr09	14590391	NA	T	C	222	PASS	20	0,0,9,10	41	-84	1	2	NA	NA	NA	NA	NA	NA	NA	NA	NA	FALSE	NA	NA	NA	NA	NA	NA	0.1923317	NA	INTERGENIC(MODIFIER||||||||||1)	NA	NA	-
9	Chr09	14590446	NA	G	C	222	PASS	18	0,0,10,8	41	-81	1	2	NA	NA	NA	NA	NA	NA	NA	NA	NA	FALSE	NA	NA	NA	NA	NA	NA	0.07753088	NA	INTERGENIC(MODIFIER||||||||||1)	NA	NA	-
9	Chr09	14590617	NA	T	A	222	PASS	25	0,0,10,13	46	-96	1	2	NA	NA	NA	NA	NA	NA	NA	NA	NA	FALSE	NA	NA	NA	NA	NA	NA	0.2117528	NA	INTERGENIC(MODIFIER||||||||||1)	NA	NA	-
9	Chr09	14590775	NA	GAAAAAA	GAAAAAAA	107	PASS	18	0,0,10,8	50	-88.5	1	2	NA	17,0.944444	NA	NA	NA	NA	NA	NA	NA	TRUE	NA	NA	NA	NA	NA	NA	0.06161989	NA	INTERGENIC(MODIFIER||||||||||1)	NA	NA	-
9	Chr09	14591030	NA	A	C	222	PASS	21	0,0,8,12	42	-87	1	2	NA	NA	NA	NA	NA	NA	NA	NA	NA	FALSE	NA	NA	NA	NA	NA	NA	0.1048781	NA	INTERGENIC(MODIFIER||||||||||1)	NA	NA	-
9	Chr09	14591076	NA	G	A	222	PASS	19	0,0,9,7	42	-75	1	2	NA	NA	NA	NA	NA	NA	NA	NA	NA	FALSE	NA	NA	NA	NA	NA	NA	0.1673261	NA	INTERGENIC(MODIFIER||||||||||1)	NA	NA	-
9	Chr09	14591401	NA	A	G	222	PASS	12	0,0,4,7	46	-60	1	2	NA	NA	NA	NA	NA	NA	NA	NA	NA	FALSE	NA	NA	NA	NA	NA	NA	0.1362424	NA	INTERGENIC(MODIFIER||||||||||1)	NA	NA	-
9	Chr09	14591942	NA	G	C	222	PASS	24	0,0,12,12	41	-99	1	2	NA	NA	NA	NA	NA	NA	NA	NA	NA	FALSE	NA	NA	NA	NA	NA	NA	0.1734688	NA	INTERGENIC(MODIFIER||||||||||1)	NA	NA	-
9	Chr09	14591982	NA	A	C	222	PASS	27	0,0,11,14	38	-102	1	2	NA	NA	NA	NA	NA	NA	NA	NA	NA	FALSE	NA	NA	NA	NA	NA	NA	0.08367474	NA	INTERGENIC(MODIFIER||||||||||1)	NA	NA	-
9	Chr09	14592053	NA	G	C	222	PASS	31	0,0,14,17	40	-120	1	2	NA	NA	NA	NA	NA	NA	NA	NA	NA	FALSE	NA	NA	NA	NA	NA	NA	0.005858073	NA	INTERGENIC(MODIFIER||||||||||1)	NA	NA	-
9	Chr09	14592152	NA	T	A	222	PASS	40	0,0,17,23	35	-147	1	2	NA	NA	NA	NA	NA	NA	NA	NA	NA	FALSE	NA	NA	NA	NA	NA	NA	0.1015561	NA	INTERGENIC(MODIFIER||||||||||1)	NA	NA	-
9	Chr09	14592196	NA	A	G	222	PASS	32	0,0,16,16	30	-123	1	2	NA	NA	NA	NA	NA	NA	NA	NA	NA	FALSE	NA	NA	NA	NA	NA	NA	0.08399796	NA	INTERGENIC(MODIFIER||||||||||1)	NA	NA	-
9	Chr09	14592233	NA	T	C	222	PASS	32	0,0,18,10	28	-111	1	2	NA	NA	NA	NA	NA	NA	NA	NA	NA	FALSE	NA	NA	NA	NA	NA	NA	0.2064207	NA	INTERGENIC(MODIFIER||||||||||1)	NA	NA	-
9	Chr09	14592252	NA	A	G	222	PASS	28	0,0,16,11	30	-108	1	2	NA	NA	NA	NA	NA	NA	NA	NA	NA	FALSE	NA	NA	NA	NA	NA	NA	0.2092492	NA	INTERGENIC(MODIFIER||||||||||1)	NA	NA	-
9	Chr09	14592682	NA	C	T	222	PASS	37	0,0,15,22	46	-138	1	2	NA	NA	NA	NA	NA	NA	NA	NA	NA	FALSE	NA	NA	NA	NA	NA	NA	0.09159208	NA	INTERGENIC(MODIFIER||||||||||1)	NA	NA	-
9	Chr09	14592823	NA	G	C	222	PASS	33	0,0,19,12	46	-117	1	2	NA	NA	NA	NA	NA	NA	NA	NA	NA	FALSE	NA	NA	NA	NA	NA	NA	0.2580959	NA	INTERGENIC(MODIFIER||||||||||1)	NA	NA	-
9	Chr09	14592972	NA	G	A	222	PASS	31	0,0,17,13	47	-117	1	2	NA	NA	NA	NA	NA	NA	NA	NA	NA	FALSE	NA	NA	NA	NA	NA	NA	0.09479203	NA	INTERGENIC(MODIFIER||||||||||1)	NA	NA	-
9	Chr09	14593231	NA	C	A	222	PASS	33	0,0,12,20	44	-123	1	2	NA	NA	NA	NA	NA	NA	NA	NA	NA	FALSE	NA	NA	NA	NA	NA	NA	0.06186998	NA	INTERGENIC(MODIFIER||||||||||1)	NA	NA	-
9	Chr09	14593265	NA	CAAAAAAAAAAA	CAAAAAAAA	214	PASS	33	0,0,10,21	45	-128	1	2	NA	30,0.909091	NA	NA	NA	NA	NA	NA	NA	TRUE	NA	NA	NA	NA	NA	NA	0.1755543	NA	INTERGENIC(MODIFIER||||||||||1)	NA	NA	-
9	Chr09	14593321	NA	G	A	222	PASS	28	0,0,11,17	40	-111	1	2	NA	NA	NA	NA	NA	NA	NA	NA	NA	FALSE	NA	NA	NA	NA	NA	NA	0.2127848	NA	INTERGENIC(MODIFIER||||||||||1)	NA	NA	-
9	Chr09	14593424	NA	C	G	222	PASS	26	0,0,8,17	39	-102	1	2	NA	NA	NA	NA	NA	NA	NA	NA	NA	FALSE	NA	NA	NA	NA	NA	NA	0.224448	NA	INTERGENIC(MODIFIER||||||||||1)	NA	NA	-
9	Chr09	14593438	NA	A	C	222	PASS	22	0,0,5,16	39	-90	1	2	NA	NA	NA	NA	NA	NA	NA	NA	NA	FALSE	NA	NA	NA	NA	NA	NA	0.1237581	NA	INTERGENIC(MODIFIER||||||||||1)	NA	NA	-
9	Chr09	14593713	NA	AGTCGTCGTCG	AGTCGTCGTCGTCGTCGTCG	214	PASS	15	0,0,4,6	50	-64.5	1	2	NA	11,0.733333	NA	NA	NA	NA	NA	NA	NA	TRUE	NA	NA	NA	NA	NA	NA	0.1102125	NA	INTERGENIC(MODIFIER||||||||||1)	NA	NA	-
9	Chr09	14593988	NA	CCTCTCTCTCTCTCTCTCTCTC	CCTCTCTCTCTCTCTCTCTCTCTC	214	PASS	12	0,0,5,6	50	-67.5	1	2	NA	11,0.916667	NA	NA	NA	NA	NA	NA	NA	TRUE	NA	NA	NA	NA	NA	NA	0.06563812	NA	UTR_5_PRIME(MODIFIER||110||460|Sobic.009G086200|protein_coding|CODING|Sobic.009G086200.1.v3.1|1|1)	NA	NA	-
9	Chr09	14594348	NA	C	T	222	PASS	21	0,0,11,9	46	-87	1	2	NA	NA	NA	NA	NA	NA	NA	NA	NA	FALSE	NA	NA	NA	NA	NA	NA	0.126674	NA	SYNONYMOUS_CODING(LOW|SILENT|gcC/gcT|A27|460|Sobic.009G086200|protein_coding|CODING|Sobic.009G086200.1.v3.1|2|1)	NA	NA	-
9	Chr09	14594781	NA	TTCTCTCTCTCTCT	TTCTCTCTCTCTCTCT	214	PASS	23	0,0,16,6	50	-101	1	2	NA	22,0.956522	NA	NA	NA	NA	NA	NA	NA	TRUE	NA	NA	NA	NA	NA	NA	0.2057161	NA	INTRON(MODIFIER||||460|Sobic.009G086200|protein_coding|CODING|Sobic.009G086200.1.v3.1|2|1)	NA	NA	-
9	Chr09	14597106	NA	G	C	222	PASS	16	0,0,7,9	46	-75	1	2	NA	NA	NA	NA	NA	NA	NA	NA	NA	FALSE	NA	NA	NA	NA	NA	NA	0.03801752	NA	INTRON(MODIFIER||||460|Sobic.009G086200|protein_coding|CODING|Sobic.009G086200.1.v3.1|2|1)	NA	NA	-
9	Chr09	14597812	NA	T	A	225	PASS	27	2,4,10,10	48	90	0.5	1	NA	NA	NA	NA	NA	NA	NA	NA	0.65,0.16,0.00011,0.43	FALSE	NA	NA	NA	NA	0.7607258	NA	0.06487052	NA	INTRON(MODIFIER||||460|Sobic.009G086200|protein_coding|CODING|Sobic.009G086200.1.v3.1|3|1)	NA	NA	-
9	Chr09	14598047	NA	ACCCCCCCC	ACCCCCCCCCC	22.5	PASS	19	0,0,0,3	50	-43.5	1	2	NA	8,0.421053	NA	NA	NA	NA	NA	NA	NA	TRUE	NA	NA	NA	NA	NA	NA	0.04340713	NA	INTRON(MODIFIER||||460|Sobic.009G086200|protein_coding|CODING|Sobic.009G086200.1.v3.1|4|1)	NA	NA	-
9	Chr09	14598085	NA	AA	AAATA	214	PASS	15	0,0,5,4	48	-61.5	1	2	NA	15,1.000000	NA	NA	NA	NA	NA	NA	NA	TRUE	NA	NA	NA	NA	NA	NA	0.1274233	NA	INTRON(MODIFIER||||460|Sobic.009G086200|protein_coding|CODING|Sobic.009G086200.1.v3.1|4|1)	NA	NA	-
9	Chr09	14598650	NA	A	G	222	PASS	23	0,0,13,9	46	-93	1	2	NA	NA	NA	NA	NA	NA	NA	NA	NA	FALSE	NA	NA	NA	NA	NA	NA	0.142846	NA	SYNONYMOUS_CODING(LOW|SILENT|acA/acG|T338|460|Sobic.009G086200|protein_coding|CODING|Sobic.009G086200.1.v3.1|6|1)	NA	NA	-
9	Chr09	14598865	NA	G	A	222	PASS	29	0,0,17,11	46	-111	1	2	NA	NA	NA	NA	NA	NA	NA	NA	NA	FALSE	NA	NA	NA	NA	NA	NA	0.09932449	NA	INTRON(MODIFIER||||460|Sobic.009G086200|protein_coding|CODING|Sobic.009G086200.1.v3.1|6|1)	NA	NA	-
9	Chr09	14599183	NA	G	C	222	PASS	27	0,0,11,13	46	-99	1	2	NA	NA	NA	NA	NA	NA	NA	NA	NA	FALSE	NA	NA	NA	NA	NA	NA	0.2504455	NA	INTRON(MODIFIER||||460|Sobic.009G086200|protein_coding|CODING|Sobic.009G086200.1.v3.1|6|1)	NA	NA	-
9	Chr09	14599456	NA	A	G	222	PASS	29	0,0,10,19	42	-114	1	2	NA	NA	NA	NA	NA	NA	NA	NA	NA	FALSE	NA	NA	NA	NA	NA	NA	0.2195124	NA	SYNONYMOUS_CODING(LOW|SILENT|caA/caG|Q407|460|Sobic.009G086200|protein_coding|CODING|Sobic.009G086200.1.v3.1|7|1)	NA	NA	-
9	Chr09	14599516	NA	G	A	222	PASS	30	0,0,13,16	42	-114	1	2	NA	NA	NA	NA	NA	NA	NA	NA	NA	FALSE	NA	NA	NA	NA	NA	NA	0.0531951	NA	SYNONYMOUS_CODING(LOW|SILENT|ctG/ctA|L427|460|Sobic.009G086200|protein_coding|CODING|Sobic.009G086200.1.v3.1|7|1)	NA	NA	-
9	Chr09	14600086	NA	A	G	222	PASS	34	0,0,19,14	40	-126	1	2	NA	NA	NA	NA	NA	NA	NA	NA	NA	FALSE	NA	NA	NA	NA	NA	NA	0.05719862	NA	INTERGENIC(MODIFIER||||||||||1)	NA	NA	-
9	Chr09	14600103	NA	T	C	222	PASS	33	0,0,16,15	39	-117	1	2	NA	NA	NA	NA	NA	NA	NA	NA	NA	FALSE	NA	NA	NA	NA	NA	NA	0.1963366	NA	INTERGENIC(MODIFIER||||||||||1)	NA	NA	-
9	Chr09	14600171	NA	A	G	222	PASS	33	0,0,17,15	41	-123	1	2	NA	NA	NA	NA	NA	NA	NA	NA	NA	FALSE	NA	NA	NA	NA	NA	NA	0.1941596	NA	INTERGENIC(MODIFIER||||||||||1)	NA	NA	-
9	Chr09	14600363	NA	G	A	222	PASS	29	0,0,16,12	41	-111	1	2	NA	NA	NA	NA	NA	NA	NA	NA	NA	FALSE	NA	NA	NA	NA	NA	NA	0.239138	NA	INTERGENIC(MODIFIER||||||||||1)	NA	NA	-
9	Chr09	14600385	NA	G	A	222	PASS	29	0,0,16,11	41	-108	1	2	NA	NA	NA	NA	NA	NA	NA	NA	NA	FALSE	NA	NA	NA	NA	NA	NA	0.04725014	NA	INTERGENIC(MODIFIER||||||||||1)	NA	NA	-
9	Chr09	14600515	NA	A	G	222	PASS	31	0,0,17,14	45	-120	1	2	NA	NA	NA	NA	NA	NA	NA	NA	NA	FALSE	NA	NA	NA	NA	NA	NA	0.112568	NA	INTERGENIC(MODIFIER||||||||||1)	NA	NA	-
9	Chr09	14600591	NA	C	T	222	PASS	28	0,0,13,15	44	-111	1	2	NA	NA	NA	NA	NA	NA	NA	NA	NA	FALSE	NA	NA	NA	NA	NA	NA	0.1681327	NA	INTERGENIC(MODIFIER||||||||||1)	NA	NA	-
9	Chr09	14600650	NA	CCCACTAGGCCACTA	CCCACTA	214	PASS	23	0,0,8,15	48	-104	1	2	NA	23,1.000000	NA	NA	NA	NA	NA	NA	NA	TRUE	NA	NA	NA	NA	NA	NA	0.1635996	NA	INTERGENIC(MODIFIER||||||||||1)	NA	NA	-
9	Chr09	14600794	NA	A	G	222	PASS	36	0,0,12,23	45	-132	1	2	NA	NA	NA	NA	NA	NA	NA	NA	NA	FALSE	NA	NA	NA	NA	NA	NA	0.2549256	NA	INTERGENIC(MODIFIER||||||||||1)	NA	NA	-
9	Chr09	14601052	NA	T	C	222	PASS	28	0,0,17,11	37	-111	1	2	NA	NA	NA	NA	NA	NA	NA	NA	NA	FALSE	NA	NA	NA	NA	NA	NA	0.01402237	NA	INTERGENIC(MODIFIER||||||||||1)	NA	NA	-
9	Chr09	14601116	NA	T	C	214	PASS	25	0,0,16,8	25	-99	1	2	NA	NA	NA	NA	NA	NA	NA	NA	NA	FALSE	NA	NA	NA	NA	NA	NA	0.001078873	NA	INTERGENIC(MODIFIER||||||||||1)	NA	NA	-
9	Chr09	14601125	NA	C	A	178	PASS	25	0,0,17,8	25	-102	1	2	NA	NA	NA	NA	NA	NA	NA	NA	NA	FALSE	NA	NA	NA	NA	NA	NA	0.003484423	NA	INTERGENIC(MODIFIER||||||||||1)	NA	NA	-
9	Chr09	14601151	NA	C	T	122	PASS	19	0,0,10,7	20	-78	1	2	NA	NA	NA	NA	NA	NA	NA	NA	NA	FALSE	NA	NA	NA	NA	NA	NA	0.03105189	NA	INTERGENIC(MODIFIER||||||||||1)	NA	NA	-
9	Chr09	14601179	NA	G	A	153	PASS	14	0,0,8,5	25	-66	1	2	NA	NA	NA	NA	NA	NA	NA	NA	NA	FALSE	NA	NA	NA	NA	NA	NA	0.1528209	NA	INTERGENIC(MODIFIER||||||||||1)	NA	NA	-
9	Chr09	14601296	NA	C	T	222	PASS	25	0,0,14,11	43	-99	1	2	NA	NA	NA	NA	NA	NA	NA	NA	NA	FALSE	NA	NA	NA	NA	NA	NA	0.2254107	NA	INTERGENIC(MODIFIER||||||||||1)	NA	NA	-
9	Chr09	14601365	NA	AG	A	214	PASS	28	0,0,9,12	41	-97.5	1	2	NA	24,0.857143	NA	NA	NA	NA	NA	NA	NA	TRUE	NA	NA	NA	NA	NA	NA	0.1933102	NA	INTERGENIC(MODIFIER||||||||||1)	NA	NA	-
9	Chr09	14601391	NA	A	G	222	PASS	28	0,0,16,11	40	-105	1	2	NA	NA	NA	NA	NA	NA	NA	NA	NA	FALSE	NA	NA	NA	NA	NA	NA	0.1918882	NA	INTERGENIC(MODIFIER||||||||||1)	NA	NA	-
9	Chr09	14601418	NA	G	A	222	PASS	28	0,0,17,11	40	-111	1	2	NA	NA	NA	NA	NA	NA	NA	NA	NA	FALSE	NA	NA	NA	NA	NA	NA	0.249492	NA	INTERGENIC(MODIFIER||||||||||1)	NA	NA	-
9	Chr09	14602139	NA	GAAAAAAA	GAAAAAAAA	88.5	PASS	29	0,0,16,13	50	-122	1	2	NA	28,0.965517	NA	NA	NA	NA	NA	NA	NA	TRUE	NA	NA	NA	NA	NA	NA	0.1514372	NA	INTERGENIC(MODIFIER||||||||||1)	NA	NA	-
9	Chr09	14603027	NA	ATTTTTTTT	ATTTTTTTTT	73.5	PASS	25	0,0,7,15	50	-101	1	2	NA	21,0.840000	NA	NA	NA	NA	NA	NA	NA	TRUE	NA	NA	NA	NA	NA	NA	0.1695098	NA	INTERGENIC(MODIFIER||||||||||1)	NA	NA	-
9	Chr09	14604468	NA	T	C	37.5	PASS	4	0,0,4,0	28	-39	1	2	NA	NA	NA	NA	NA	NA	NA	NA	NA	FALSE	NA	NA	NA	NA	NA	NA	0.04566715	NA	INTERGENIC(MODIFIER||||||||||1)	NA	NA	-
9	Chr09	14605503	NA	G	A	188	PASS	61	13,18,8,20	21	-16.1	0.5207	1	NA	NA	NA	NA	NA	NA	NA	NA	0.41,1,1,1	FALSE	NA	NA	NA	NA	-2.208605	NA	0.228764	NA	INTERGENIC(MODIFIER||||||||||1)	NA	NA	-
9	Chr09	14605761	NA	G	C	80.5	PASS	17	1,4,1,10	20	-31	1	2	NA	NA	NA	NA	NA	NA	NA	NA	1,0.49,1,1	FALSE	NA	NA	NA	NA	2.379053	NA	0.1422383	NA	INTERGENIC(MODIFIER||||||||||1)	NA	NA	-
9	Chr09	14606286	NA	C	T	20.2	PASS	14	4,4,4,2	12	-28	1	2	NA	NA	NA	NA	NA	NA	NA	NA	0.63,0.35,1,0.45	FALSE	NA	NA	NA	NA	-0.5809475	NA	0.05621191	NA	INTERGENIC(MODIFIER||||||||||1)	NA	NA	-
9	Chr09	14607327	NA	G	A	79.1	PASS	43	13,14,15,1	17	-14.2	0.5129	1	NA	NA	NA	NA	NA	NA	NA	NA	0.0028,0.45,1,1	FALSE	NA	NA	NA	NA	-4.937248	NA	0.1615407	NA	INTERGENIC(MODIFIER||||||||||1)	NA	NA	-
9	Chr09	14607532	NA	C	T	129	PASS	27	6,8,9,4	23	-22	0.5939	1	NA	NA	NA	NA	NA	NA	NA	NA	0.25,0.4,1,0.042	FALSE	NA	NA	NA	NA	-0.5580508	NA	0.1093006	NA	INTERGENIC(MODIFIER||||||||||1)	NA	NA	-
9	Chr09	14607598	NA	A	G	146	PASS	27	6,7,9,5	23	-29	1	2	NA	NA	NA	NA	NA	NA	NA	NA	0.45,1,1,1	FALSE	NA	NA	NA	NA	-0.3639462	NA	0.1303156	NA	INTERGENIC(MODIFIER||||||||||1)	NA	NA	-
9	Chr09	14607853	NA	TA	T	16.6	PASS	25	5,14,3,3	40	19.5	0.5	1	NA	6,0.240000	NA	NA	NA	NA	NA	NA	0.34,0.0043,0.0061,0.45	TRUE	NA	NA	NA	NA	NA	NA	0.2498738	NA	INTERGENIC(MODIFIER||||||||||1)	NA	NA	-
9	Chr09	14607931	NA	A	G	90	PASS	29	7,9,7,5	34	93	0.5	1	NA	NA	NA	NA	NA	NA	NA	NA	0.7,0.11,0.019,1	FALSE	NA	NA	NA	NA	-2.622947	NA	0.1445016	NA	INTERGENIC(MODIFIER||||||||||1)	NA	NA	-
9	Chr09	14608006	NA	G	A	143	PASS	31	9,8,4,9	27	123	0.5	1	NA	NA	NA	NA	NA	NA	NA	NA	0.28,0.35,1,0.26	FALSE	NA	NA	NA	NA	-0.5859245	NA	0.1238536	NA	INTERGENIC(MODIFIER||||||||||1)	NA	NA	-
9	Chr09	14608013	NA	C	T	108	PASS	28	4,8,8,7	27	111	0.5	1	NA	NA	NA	NA	NA	NA	NA	NA	0.44,1,0.042,1	FALSE	NA	NA	NA	NA	0.5611426	NA	0.1650061	NA	INTERGENIC(MODIFIER||||||||||1)	NA	NA	-
9	Chr09	14608041	NA	G	A	188	PASS	27	7,5,4,11	31	63	0.5	1	NA	NA	NA	NA	NA	NA	NA	NA	0.13,1,1,0.04	FALSE	NA	NA	NA	NA	-1.878608	NA	0.1092112	NA	INTERGENIC(MODIFIER||||||||||1)	NA	NA	-
9	Chr09	14608259	NA	A	C	6.98	Qual	13	1,9,1,2	44	9.53	0.4999	1	NA	NA	NA	NA	NA	NA	NA	NA	0.42,0.032,0.014,0.32	FALSE	NA	NA	NA	NA	-2.619978	NA	0.06737978	NA	INTERGENIC(MODIFIER||||||||||1)	NA	NA	-
9	Chr09	14608288	NA	T	C	14.2	PASS	11	1,6,1,2	41	17.1	0.5	1	NA	NA	NA	NA	NA	NA	NA	NA	1,0.07,0.048,1	FALSE	NA	NA	NA	NA	-2.186229	NA	0.06719287	NA	INTERGENIC(MODIFIER||||||||||1)	NA	NA	-
9	Chr09	14608305	NA	GAA	GA	43.5	PASS	10	1,4,2,3	38	46.5	0.5	1	NA	5,0.500000	NA	NA	NA	NA	NA	NA	1,0.0029,0.061,1	TRUE	NA	NA	NA	NA	NA	NA	0.1358752	NA	INTERGENIC(MODIFIER||||||||||1)	NA	NA	-
9	Chr09	14608362	NA	GTATATATATATATATATATATATAT	GTATATATATATATAT	163	PASS	11	0,0,3,6	33	-61.5	1	2	NA	8,0.727273	NA	NA	NA	NA	NA	NA	NA	TRUE	NA	NA	NA	NA	NA	NA	0.1300284	NA	INTERGENIC(MODIFIER||||||||||1)	NA	NA	-
9	Chr09	14608452	NA	G	A	40	PASS	24	15,2,1,6	36	43	0.5	1	NA	NA	NA	NA	NA	NA	NA	NA	0.0013,1,0.14,0.35	FALSE	NA	NA	NA	NA	2.857983	NA	0.06540641	NA	INTERGENIC(MODIFIER||||||||||1)	NA	NA	-
9	Chr09	14608491	NA	C	A	3.54	Qual	28	16,7,1,4	36	5.47	0.4998	1	NA	NA	NA	NA	NA	NA	NA	NA	0.062,1,0.19,0.00078	FALSE	NA	NA	NA	NA	2.579355	NA	0.08299442	NA	INTERGENIC(MODIFIER||||||||||1)	NA	NA	-
9	Chr09	14608559	NA	G	A	152	PASS	15	0,0,6,9	25	-72	1	2	NA	NA	NA	NA	NA	NA	NA	NA	NA	FALSE	NA	NA	NA	NA	NA	NA	0.09557413	NA	INTERGENIC(MODIFIER||||||||||1)	NA	NA	-
9	Chr09	14608655	NA	C	G	8.64	Qual	14	9,1,0,4	27	11.3	0.5	1	NA	NA	NA	NA	NA	NA	NA	NA	0.005,1,0.3,1	FALSE	NA	NA	NA	NA	0.4949747	NA	0.08150771	NA	INTERGENIC(MODIFIER||||||||||1)	NA	NA	-
9	Chr09	14608786	NA	C	T	157	PASS	18	3,1,4,10	29	-21	0.5718	1	NA	NA	NA	NA	NA	NA	NA	NA	0.25,1,1,1	FALSE	NA	NA	NA	NA	0.6902925	NA	0.08198845	NA	INTERGENIC(MODIFIER||||||||||1)	NA	NA	-
9	Chr09	14608920	NA	TAAAAAAA	TAAAAAAAA	4.12	Qual	15	2,1,2,4	28	-36.5	1	2	NA	9,0.600000	NA	NA	NA	NA	NA	NA	0.52,0.15,1,1	TRUE	NA	NA	NA	NA	NA	NA	0.1301207	NA	INTERGENIC(MODIFIER||||||||||1)	NA	NA	-
9	Chr09	14608967	NA	TAAAAAAA	TAAAAAAAA	34.5	PASS	13	0,0,2,8	30	-64.5	1	2	NA	12,0.923077	NA	NA	NA	NA	NA	NA	NA	TRUE	NA	NA	NA	NA	NA	NA	0.1218103	NA	INTERGENIC(MODIFIER||||||||||1)	NA	NA	-
9	Chr09	14609269	NA	C	T	21.2	PASS	4	0,1,1,2	35	-32	1	2	NA	NA	NA	NA	NA	NA	NA	NA	1,1,1,1	FALSE	NA	NA	NA	NA	0.843545	NA	0.04940956	NA	INTERGENIC(MODIFIER||||||||||1)	NA	NA	-
9	Chr09	14609900	NA	G	C,A	210	PASS	18	3,0,7,8	32	-50	1	2	NA	NA	NA	NA	NA	NA	NA	NA	0.22,0.3,1,1	FALSE	NA	NA	NA	NA	2.369395	NA	0.1606893	NA	INTERGENIC(MODIFIER||||||||||1),INTERGENIC(MODIFIER||||||||||2)	NA	NA	-
9	Chr09	14609938	NA	G	T	137	PASS	15	3,1,5,6	27	-28	1	2	NA	NA	NA	NA	NA	NA	NA	NA	0.57,0.28,1,1	FALSE	NA	NA	NA	NA	1.370862	NA	0.05527969	NA	INTERGENIC(MODIFIER||||||||||1)	NA	NA	-
9	Chr09	14610086	NA	A	T	179	PASS	12	0,0,4,7	33	-60	1	2	NA	NA	NA	NA	NA	NA	NA	NA	NA	FALSE	NA	NA	NA	NA	NA	NA	0.1322487	NA	INTERGENIC(MODIFIER||||||||||1)	NA	NA	-
9	Chr09	14610736	NA	A	G	6.98	Qual	10	1,5,3,0	30	9.53	0.4999	1	NA	NA	NA	NA	NA	NA	NA	NA	0.048,1,0.36,0.42	FALSE	NA	NA	NA	NA	-2.077428	NA	0.05365061	NA	INTERGENIC(MODIFIER||||||||||1)	NA	NA	-
9	Chr09	14610737	NA	T	G	135	PASS	10	0,0,4,4	32	-51	1	2	NA	NA	NA	NA	NA	NA	NA	NA	NA	FALSE	NA	NA	NA	NA	NA	NA	0.07987103	NA	INTERGENIC(MODIFIER||||||||||1)	NA	NA	-
9	Chr09	14611029	NA	G	A	31	PASS	73	31,18,18,3	27	34	0.5	1	NA	NA	NA	NA	NA	NA	NA	NA	0.088,1,0.069,1	FALSE	NA	NA	NA	NA	-0.4485613	NA	0.153689	NA	INTERGENIC(MODIFIER||||||||||1)	NA	NA	-
9	Chr09	14611684	NA	T	C	222	PASS	26	0,0,5,18	30	-96	1	2	NA	NA	NA	NA	NA	NA	NA	NA	NA	FALSE	NA	NA	NA	NA	NA	NA	0.03738385	NA	INTERGENIC(MODIFIER||||||||||1)	NA	NA	-
9	Chr09	14611685	NA	T	C	192	PASS	25	1,8,4,10	30	31	0.5	1	NA	NA	NA	NA	NA	NA	NA	NA	0.61,1,1,0.24	FALSE	NA	NA	NA	NA	0.09449112	NA	0.1164737	NA	INTERGENIC(MODIFIER||||||||||1)	NA	NA	-
9	Chr09	14612181	NA	C	T	88.1	PASS	47	18,7,9,13	15	-12.3	0.508	1	NA	NA	NA	NA	NA	NA	NA	NA	0.042,1,1,0.16	FALSE	NA	NA	NA	NA	-1.630985	NA	0.1439453	NA	INTERGENIC(MODIFIER||||||||||1)	NA	NA	-
9	Chr09	14612434	NA	G	C	171	PASS	21	0,0,9,10	25	-84	1	2	NA	NA	NA	NA	NA	NA	NA	NA	NA	FALSE	NA	NA	NA	NA	NA	NA	0.1692913	NA	INTERGENIC(MODIFIER||||||||||1)	NA	NA	-
9	Chr09	14612450	NA	G	A	147	PASS	16	0,0,7,9	25	-75	1	2	NA	NA	NA	NA	NA	NA	NA	NA	NA	FALSE	NA	NA	NA	NA	NA	NA	0.1755015	NA	INTERGENIC(MODIFIER||||||||||1)	NA	NA	-
9	Chr09	14616150	NA	T	C	147	PASS	18	1,0,13,3	25	-66	1	2	NA	NA	NA	NA	NA	NA	NA	NA	1,0.29,1,1	FALSE	NA	NA	NA	NA	1.122683	NA	0.1162165	NA	INTERGENIC(MODIFIER||||||||||1)	NA	NA	-
9	Chr09	14616668	NA	A	G	218	PASS	22	2,3,7,9	38	6.99	0.5001	1	NA	NA	NA	NA	NA	NA	NA	NA	1,1,1,0.37	FALSE	NA	NA	NA	NA	-2.35331	NA	0.07696215	NA	INTERGENIC(MODIFIER||||||||||1)	NA	NA	-
9	Chr09	14616826	NA	TAAAAAAAAAA	TAAAAAAAAA,TAAAAAA	49.5	PASS	38	0,0,18,19	50	-143	1	2	NA	36,0.947368	NA	NA	NA	NA	NA	NA	NA	TRUE	NA	NA	NA	NA	NA	NA	0.1848235	NA	INTERGENIC(MODIFIER||||||||||1),INTERGENIC(MODIFIER||||||||||2)	NA	NA	-
9	Chr09	14617052	NA	G	T	222	PASS	33	0,0,21,12	46	-123	1	2	NA	NA	NA	NA	NA	NA	NA	NA	NA	FALSE	NA	NA	NA	NA	NA	NA	0.2873111	NA	INTERGENIC(MODIFIER||||||||||1)	NA	NA	-
9	Chr09	14617253	NA	C	T	225	PASS	47	8,15,12,12	31	99	0.5	1	NA	NA	NA	NA	NA	NA	NA	NA	0.38,1,1,0.035	FALSE	NA	NA	NA	NA	0.6490831	NA	0.1806422	NA	INTERGENIC(MODIFIER||||||||||1)	NA	NA	-
9	Chr09	14617356	NA	T	A	55	PASS	10	1,1,5,3	31	-24	0.6672	1	NA	NA	NA	NA	NA	NA	NA	NA	1,0.28,1,1	FALSE	NA	NA	NA	NA	1.958374	NA	0.04670117	NA	INTERGENIC(MODIFIER||||||||||1)	NA	NA	-
9	Chr09	14617361	NA	T	C	3.02	Qual	9	2,1,2,2	27	-5.43	0.5007	1	NA	NA	NA	NA	NA	NA	NA	NA	1,0.33,1,1	FALSE	NA	NA	NA	NA	1.344278	NA	0.03801336	NA	INTERGENIC(MODIFIER||||||||||1)	NA	NA	-
9	Chr09	14617363	NA	C	A	19.1	PASS	9	2,1,2,2	27	5.42	0.5002	1	NA	NA	NA	NA	NA	NA	NA	NA	1,0.21,1,1	FALSE	NA	NA	NA	NA	0.9980746	NA	0.03801336	NA	INTERGENIC(MODIFIER||||||||||1)	NA	NA	-
9	Chr09	14617428	NA	T	C	68	PASS	10	0,0,5,4	20	-54	1	2	NA	NA	NA	NA	NA	NA	NA	NA	NA	FALSE	NA	NA	NA	NA	NA	NA	0.07241175	NA	INTERGENIC(MODIFIER||||||||||1)	NA	NA	-
9	Chr09	14617463	NA	C	T	94	PASS	21	5,4,3,9	26	48	0.5	1	NA	NA	NA	NA	NA	NA	NA	NA	0.2,0.3,1,1	FALSE	NA	NA	NA	NA	1.172604	NA	0.1471779	NA	INTERGENIC(MODIFIER||||||||||1)	NA	NA	-
9	Chr09	14617507	NA	G	A	110	PASS	31	7,8,4,10	26	63	0.5	1	NA	NA	NA	NA	NA	NA	NA	NA	0.45,1,1,1	FALSE	NA	NA	NA	NA	0.9383369	NA	0.1431077	NA	INTERGENIC(MODIFIER||||||||||1)	NA	NA	-
9	Chr09	14617632	NA	TGAGAGAGAGAG	TGAGAGAGAGAGAG	111	PASS	22	3,5,0,12	29	-14.7	0.5025	1	NA	12,0.545455	NA	NA	NA	NA	NA	NA	0.049,1,1,1	TRUE	NA	NA	NA	NA	NA	NA	0.126973	NA	INTERGENIC(MODIFIER||||||||||1)	NA	NA	-
9	Chr09	14617942	NA	C	T	47	PASS	32	9,11,9,2	18	12.3	0.5	1	NA	NA	NA	NA	NA	NA	NA	NA	0.066,1,1,1	FALSE	NA	NA	NA	NA	-0.8050798	NA	0.1322486	NA	INTERGENIC(MODIFIER||||||||||1)	NA	NA	-
9	Chr09	14618732	NA	T	C	80	PASS	9	0,0,6,3	23	-54	1	2	NA	NA	NA	NA	NA	NA	NA	NA	NA	FALSE	NA	NA	NA	NA	NA	NA	0.08374012	NA	INTERGENIC(MODIFIER||||||||||1)	NA	NA	-
9	Chr09	14618945	NA	T	A	222	PASS	19	1,0,10,7	35	-62	1	2	NA	NA	NA	NA	NA	NA	NA	NA	1,0.33,1,1	FALSE	NA	NA	NA	NA	-1.349234	NA	0.1690757	NA	INTERGENIC(MODIFIER||||||||||1)	NA	NA	-
9	Chr09	14619490	NA	C	T	149	PASS	29	7,7,7,8	23	11.3	0.5	1	NA	NA	NA	NA	NA	NA	NA	NA	1,0.078,1,0.39	FALSE	NA	NA	NA	NA	-3.251446	NA	0.1596313	NA	INTERGENIC(MODIFIER||||||||||1)	NA	NA	-
9	Chr09	14619626	NA	A	T	46.1	PASS	6	0,0,2,4	21	-45	1	2	NA	NA	NA	NA	NA	NA	NA	NA	NA	FALSE	NA	NA	NA	NA	NA	NA	0.07293871	NA	INTERGENIC(MODIFIER||||||||||1)	NA	NA	-
9	Chr09	14620090	NA	A	G	23	PASS	20	5,5,6,3	17	25.5	0.5	1	NA	NA	NA	NA	NA	NA	NA	NA	0.65,0.042,1,0.12	FALSE	NA	NA	NA	NA	-1.26557	NA	0.09458762	NA	INTERGENIC(MODIFIER||||||||||1)	NA	NA	-
9	Chr09	14620092	NA	T	A	30	PASS	20	6,4,5,5	19	33	0.5	1	NA	NA	NA	NA	NA	NA	NA	NA	1,1,0.3,1	FALSE	NA	NA	NA	NA	1.776433	NA	0.1263391	NA	INTERGENIC(MODIFIER||||||||||1)	NA	NA	-
9	Chr09	14620105	NA	G	C	19.1	PASS	19	5,4,4,5	19	22	0.5	1	NA	NA	NA	NA	NA	NA	NA	NA	1,1,0.3,0.46	FALSE	NA	NA	NA	NA	1.942647	NA	0.09024213	NA	INTERGENIC(MODIFIER||||||||||1)	NA	NA	-
9	Chr09	14620121	NA	G	A	147	PASS	22	3,5,8,6	28	12.3	0.5	1	NA	NA	NA	NA	NA	NA	NA	NA	0.66,0.11,1,0.39	FALSE	NA	NA	NA	NA	-2.491211	NA	0.1654219	NA	INTERGENIC(MODIFIER||||||||||1)	NA	NA	-
9	Chr09	14620533	NA	G	A	222	PASS	21	0,0,9,12	40	-90	1	2	NA	NA	NA	NA	NA	NA	NA	NA	NA	FALSE	NA	NA	NA	NA	NA	NA	0.1964433	NA	INTERGENIC(MODIFIER||||||||||1)	NA	NA	-
9	Chr09	14620833	NA	G	A	117	PASS	113	54,25,17,16	17	4.13	0.5003	1	NA	NA	NA	NA	NA	NA	NA	NA	0.13,0.37,1,0.29	FALSE	NA	NA	NA	NA	-0.05105883	NA	0.294615	NA	INTERGENIC(MODIFIER||||||||||1)	NA	NA	-
9	Chr09	14621049	NA	A	G	222	PASS	21	0,0,11,8	46	-84	1	2	NA	NA	NA	NA	NA	NA	NA	NA	NA	FALSE	NA	NA	NA	NA	NA	NA	0.1759293	NA	INTERGENIC(MODIFIER||||||||||1)	NA	NA	-
9	Chr09	14621152	NA	TCCC	TCC	125	PASS	57	1,33,7,11	25	21.5	0.5	1	NA	17,0.298246	NA	NA	NA	NA	NA	NA	0.0015,1,1,1	TRUE	NA	NA	NA	NA	NA	NA	0.3723269	NA	INTERGENIC(MODIFIER||||||||||1)	NA	NA	-
9	Chr09	14621219	NA	G	A	39.8	PASS	87	1,67,6,12	17	-27	1	2	NA	NA	NA	NA	NA	NA	NA	NA	0.00024,1,1,1	FALSE	NA	NA	NA	NA	0.3237726	NA	0.1852343	NA	INTERGENIC(MODIFIER||||||||||1)	NA	NA	-
9	Chr09	14621765	NA	T	C	222	PASS	21	0,0,13,8	42	-90	1	2	NA	NA	NA	NA	NA	NA	NA	NA	NA	FALSE	NA	NA	NA	NA	NA	NA	0.1985332	NA	INTERGENIC(MODIFIER||||||||||1)	NA	NA	-
9	Chr09	14621790	NA	C	T	222	PASS	22	0,0,13,9	42	-93	1	2	NA	NA	NA	NA	NA	NA	NA	NA	NA	FALSE	NA	NA	NA	NA	NA	NA	0.1785214	NA	INTERGENIC(MODIFIER||||||||||1)	NA	NA	-
9	Chr09	14622036	NA	T	C	164	PASS	14	0,0,2,11	36	-66	1	2	NA	NA	NA	NA	NA	NA	NA	NA	NA	FALSE	NA	NA	NA	NA	NA	NA	0.1391736	NA	INTERGENIC(MODIFIER||||||||||1)	NA	NA	-
9	Chr09	14622040	NA	A	T	159	PASS	15	0,1,2,11	35	-58	1	2	NA	NA	NA	NA	NA	NA	NA	NA	1,1,1,1	FALSE	NA	NA	NA	NA	1.488417	NA	0.152501	NA	INTERGENIC(MODIFIER||||||||||1)	NA	NA	-
9	Chr09	14622441	NA	C	T	61	PASS	38	23,5,5,5	19	26	0.5	1	NA	NA	NA	NA	NA	NA	NA	NA	0.09,1,1,0.43	FALSE	NA	NA	NA	NA	0.7458677	NA	0.04485326	NA	INTERGENIC(MODIFIER||||||||||1)	NA	NA	-
9	Chr09	14622467	NA	G	A	24	PASS	43	25,8,4,6	16	14.9	0.5	1	NA	NA	NA	NA	NA	NA	NA	NA	0.055,1,1,1	FALSE	NA	NA	NA	NA	0.5318376	NA	0.0665232	NA	INTERGENIC(MODIFIER||||||||||1)	NA	NA	-
9	Chr09	14622699	NA	T	C	167	PASS	24	5,4,5,10	28	55	0.5	1	NA	NA	NA	NA	NA	NA	NA	NA	0.4,0.19,1,1	FALSE	NA	NA	NA	NA	-3.995108	NA	0.1648168	NA	INTERGENIC(MODIFIER||||||||||1)	NA	NA	-
9	Chr09	14622847	NA	G	A	103	PASS	43	1,30,5,6	21	12.3	0.5	1	NA	NA	NA	NA	NA	NA	NA	NA	0.0028,0.31,1,0.11	FALSE	NA	NA	NA	NA	3.060997	NA	0.05940294	NA	INTERGENIC(MODIFIER||||||||||1)	NA	NA	-
9	Chr09	14622945	NA	G	A	77	PASS	22	0,0,6,16	16	-93	1	2	NA	NA	NA	NA	NA	NA	NA	NA	NA	FALSE	NA	NA	NA	NA	NA	NA	0.0929595	NA	INTERGENIC(MODIFIER||||||||||1)	NA	NA	-
9	Chr09	14623145	NA	A	G	185	PASS	11	0,0,7,4	40	-60	1	2	NA	NA	NA	NA	NA	NA	NA	NA	NA	FALSE	NA	NA	NA	NA	NA	NA	0.1399683	NA	INTERGENIC(MODIFIER||||||||||1)	NA	NA	-
9	Chr09	14623374	NA	G	A	207	PASS	12	0,0,7,5	32	-63	1	2	NA	NA	NA	NA	NA	NA	NA	NA	NA	FALSE	NA	NA	NA	NA	NA	NA	0.1541079	NA	INTERGENIC(MODIFIER||||||||||1)	NA	NA	-
9	Chr09	14623387	NA	C	T	188	PASS	13	0,0,8,4	32	-63	1	2	NA	NA	NA	NA	NA	NA	NA	NA	NA	FALSE	NA	NA	NA	NA	NA	NA	0.04583085	NA	INTERGENIC(MODIFIER||||||||||1)	NA	NA	-
9	Chr09	14623405	NA	GC	GCC	126	PASS	9	0,0,6,3	30	-61.5	1	2	NA	9,1.000000	NA	NA	NA	NA	NA	NA	NA	TRUE	NA	NA	NA	NA	NA	NA	0.1252741	NA	INTERGENIC(MODIFIER||||||||||1)	NA	NA	-
9	Chr09	14623431	NA	G	A	190	PASS	11	0,0,7,4	32	-60	1	2	NA	NA	NA	NA	NA	NA	NA	NA	NA	FALSE	NA	NA	NA	NA	NA	NA	0.1349174	NA	INTERGENIC(MODIFIER||||||||||1)	NA	NA	-
9	Chr09	14623764	NA	T	C	222	PASS	32	0,0,19,11	39	-117	1	2	NA	NA	NA	NA	NA	NA	NA	NA	NA	FALSE	NA	NA	NA	NA	NA	NA	0.1908126	NA	INTERGENIC(MODIFIER||||||||||1)	NA	NA	-
9	Chr09	14624202	NA	A	G	222	PASS	32	1,0,12,17	38	-103	1	2	NA	NA	NA	NA	NA	NA	NA	NA	0.43,1,1,1	FALSE	NA	NA	NA	NA	-1.270877	NA	0.2358531	NA	INTERGENIC(MODIFIER||||||||||1)	NA	NA	-
9	Chr09	14624528	NA	T	G	222	PASS	28	0,0,12,15	46	-108	1	2	NA	NA	NA	NA	NA	NA	NA	NA	NA	FALSE	NA	NA	NA	NA	NA	NA	0.2160191	NA	INTERGENIC(MODIFIER||||||||||1)	NA	NA	-
9	Chr09	14624638	NA	CACT	CACTGCTTATGGCTACT	214	PASS	24	0,0,8,14	49	-101	1	2	NA	20,0.833333	NA	NA	NA	NA	NA	NA	NA	TRUE	NA	NA	NA	NA	NA	NA	0.1917678	NA	INTERGENIC(MODIFIER||||||||||1)	NA	NA	-
9	Chr09	14624944	NA	C	T	222	PASS	29	0,0,14,15	46	-114	1	2	NA	NA	NA	NA	NA	NA	NA	NA	NA	FALSE	NA	NA	NA	NA	NA	NA	0.1224028	NA	INTERGENIC(MODIFIER||||||||||1)	NA	NA	-
9	Chr09	14625064	NA	G	A	222	PASS	29	0,0,18,10	43	-111	1	2	NA	NA	NA	NA	NA	NA	NA	NA	NA	FALSE	NA	NA	NA	NA	NA	NA	0.03270271	NA	INTERGENIC(MODIFIER||||||||||1)	NA	NA	-
9	Chr09	14625156	NA	A	T	222	PASS	31	0,0,17,14	44	-120	1	2	NA	NA	NA	NA	NA	NA	NA	NA	NA	FALSE	NA	NA	NA	NA	NA	NA	0.2093992	NA	INTERGENIC(MODIFIER||||||||||1)	NA	NA	-
9	Chr09	14625377	NA	GAAAAAAAAAAA	GAAAAAAAAA	126	PASS	29	0,0,13,10	50	-104	1	2	NA	23,0.793103	NA	NA	NA	NA	NA	NA	NA	TRUE	NA	NA	NA	NA	NA	NA	0.2113705	NA	INTERGENIC(MODIFIER||||||||||1)	NA	NA	-
9	Chr09	14625544	NA	ATTTTTTT	ATTTTTTTT	98.5	PASS	30	0,0,12,16	50	-119	1	2	NA	28,0.933333	NA	NA	NA	NA	NA	NA	NA	TRUE	NA	NA	NA	NA	NA	NA	0.2593331	NA	INTERGENIC(MODIFIER||||||||||1)	NA	NA	-
9	Chr09	14626151	NA	A	C	222	PASS	31	0,0,14,17	46	-120	1	2	NA	NA	NA	NA	NA	NA	NA	NA	NA	FALSE	NA	NA	NA	NA	NA	NA	0.2398165	NA	INTERGENIC(MODIFIER||||||||||1)	NA	NA	-
9	Chr09	14626503	NA	C	T	222	PASS	29	0,0,18,11	46	-114	1	2	NA	NA	NA	NA	NA	NA	NA	NA	NA	FALSE	NA	NA	NA	NA	NA	NA	0.1715944	NA	INTERGENIC(MODIFIER||||||||||1)	NA	NA	-
9	Chr09	14626658	NA	C	T	222	PASS	34	0,0,13,20	46	-126	1	2	NA	NA	NA	NA	NA	NA	NA	NA	NA	FALSE	NA	NA	NA	NA	NA	NA	0.1992789	NA	INTERGENIC(MODIFIER||||||||||1)	NA	NA	-
9	Chr09	14627320	NA	T	C	183	PASS	19	0,0,1,17	41	-81	1	2	NA	NA	NA	NA	NA	NA	NA	NA	NA	FALSE	NA	NA	NA	NA	NA	NA	0.1549165	NA	INTERGENIC(MODIFIER||||||||||1)	NA	NA	-
9	Chr09	14627366	NA	T	C	222	PASS	22	0,0,6,15	38	-90	1	2	NA	NA	NA	NA	NA	NA	NA	NA	NA	FALSE	NA	NA	NA	NA	NA	NA	0.191865	NA	INTERGENIC(MODIFIER||||||||||1)	NA	NA	-
9	Chr09	14627388	NA	A	C	222	PASS	19	0,0,6,13	37	-84	1	2	NA	NA	NA	NA	NA	NA	NA	NA	NA	FALSE	NA	NA	NA	NA	NA	NA	0.1029091	NA	INTERGENIC(MODIFIER||||||||||1)	NA	NA	-
9	Chr09	14627549	NA	A	G	222	PASS	19	0,0,8,11	44	-84	1	2	NA	NA	NA	NA	NA	NA	NA	NA	NA	FALSE	NA	NA	NA	NA	NA	NA	0.1903481	NA	INTERGENIC(MODIFIER||||||||||1)	NA	NA	-
9	Chr09	14627625	NA	C	G	222	PASS	15	0,0,9,6	40	-72	1	2	NA	NA	NA	NA	NA	NA	NA	NA	NA	FALSE	NA	NA	NA	NA	NA	NA	0.1721564	NA	INTERGENIC(MODIFIER||||||||||1)	NA	NA	-
9	Chr09	14627671	NA	T	A	222	PASS	17	0,0,9,6	43	-72	1	2	NA	NA	NA	NA	NA	NA	NA	NA	NA	FALSE	NA	NA	NA	NA	NA	NA	0.1724047	NA	INTERGENIC(MODIFIER||||||||||1)	NA	NA	-
9	Chr09	14627933	NA	G	T	222	PASS	20	0,0,15,5	41	-87	1	2	NA	NA	NA	NA	NA	NA	NA	NA	NA	FALSE	NA	NA	NA	NA	NA	NA	0.1916774	NA	INTERGENIC(MODIFIER||||||||||1)	NA	NA	-
9	Chr09	14628001	NA	C	T	222	PASS	22	0,0,16,4	38	-87	1	2	NA	NA	NA	NA	NA	NA	NA	NA	NA	FALSE	NA	NA	NA	NA	NA	NA	0.1981493	NA	INTERGENIC(MODIFIER||||||||||1)	NA	NA	-
9	Chr09	14628045	NA	A	T	222	PASS	18	0,0,10,7	38	-78	1	2	NA	NA	NA	NA	NA	NA	NA	NA	NA	FALSE	NA	NA	NA	NA	NA	NA	0.1187311	NA	INTERGENIC(MODIFIER||||||||||1)	NA	NA	-
9	Chr09	14628142	NA	G	A	222	PASS	21	0,0,11,8	44	-84	1	2	NA	NA	NA	NA	NA	NA	NA	NA	NA	FALSE	NA	NA	NA	NA	NA	NA	0.1198009	NA	INTERGENIC(MODIFIER||||||||||1)	NA	NA	-
9	Chr09	14628296	NA	G	A	222	PASS	32	0,0,13,19	46	-123	1	2	NA	NA	NA	NA	NA	NA	NA	NA	NA	FALSE	NA	NA	NA	NA	NA	NA	0.2920104	NA	INTERGENIC(MODIFIER||||||||||1)	NA	NA	-
9	Chr09	14628414	NA	G	A	222	PASS	26	0,0,8,18	42	-105	1	2	NA	NA	NA	NA	NA	NA	NA	NA	NA	FALSE	NA	NA	NA	NA	NA	NA	0.1017974	NA	INTERGENIC(MODIFIER||||||||||1)	NA	NA	-
9	Chr09	14628482	NA	C	T	222	PASS	25	0,0,7,18	43	-102	1	2	NA	NA	NA	NA	NA	NA	NA	NA	NA	FALSE	NA	NA	NA	NA	NA	NA	0.2028154	NA	INTERGENIC(MODIFIER||||||||||1)	NA	NA	-
9	Chr09	14628601	NA	AGACCGA	AGA	214	PASS	14	0,0,7,5	49	-70.5	1	2	NA	14,1.000000	NA	NA	NA	NA	NA	NA	NA	TRUE	NA	NA	NA	NA	NA	NA	0.1546541	NA	INTERGENIC(MODIFIER||||||||||1)	NA	NA	-
9	Chr09	14628655	NA	GTTTTTTTT	GTTTTTTTTTT,GTTTTTTTTTTT	103	PASS	16	0,0,6,7	49	-61.5	1	2	NA	12,0.750000	NA	NA	NA	NA	NA	NA	NA	TRUE	NA	NA	NA	NA	NA	NA	0.1521687	NA	INTERGENIC(MODIFIER||||||||||1),INTERGENIC(MODIFIER||||||||||2)	NA	NA	-
9	Chr09	14628830	NA	C	G	222	PASS	20	0,0,7,10	46	-78	1	2	NA	NA	NA	NA	NA	NA	NA	NA	NA	FALSE	NA	NA	NA	NA	NA	NA	0.1549828	NA	INTERGENIC(MODIFIER||||||||||1)	NA	NA	-
9	Chr09	14629277	NA	G	A	194	PASS	9	0,0,5,4	44	-54	1	2	NA	NA	NA	NA	NA	NA	NA	NA	NA	FALSE	NA	NA	NA	NA	NA	NA	0.07478866	NA	INTERGENIC(MODIFIER||||||||||1)	NA	NA	-
9	Chr09	14629308	NA	A	G	28.8	PASS	3	0,0,2,0	34	-33	1	2	NA	NA	NA	NA	NA	NA	NA	NA	NA	FALSE	NA	NA	NA	NA	NA	NA	0.056	NA	INTERGENIC(MODIFIER||||||||||1)	NA	NA	-
9	Chr09	14629388	NA	TGTGAGGCTGTACGCCACAGTGAAAGAGGTAAGAGCACACAGTGA	TGTGA	137	PASS	6	0,0,1,5	38	-52.5	1	2	NA	6,1.000000	NA	NA	NA	NA	NA	NA	NA	TRUE	NA	NA	NA	NA	NA	NA	0.02979435	NA	INTERGENIC(MODIFIER||||||||||1)	NA	NA	-
9	Chr09	14629564	NA	A	T,G	174	PASS	10	0,0,5,5	45	-54	1	2	NA	NA	NA	NA	NA	NA	NA	NA	NA	FALSE	NA	NA	NA	NA	NA	NA	0.1122838	NA	INTERGENIC(MODIFIER||||||||||1),INTERGENIC(MODIFIER||||||||||2)	NA	NA	-
9	Chr09	14629784	NA	A	G	123	PASS	10	0,0,4,4	37	-51	1	2	NA	NA	NA	NA	NA	NA	NA	NA	NA	FALSE	NA	NA	NA	NA	NA	NA	0.1216208	NA	INTERGENIC(MODIFIER||||||||||1)	NA	NA	-
9	Chr09	14629788	NA	G	T	125	PASS	10	0,0,4,4	37	-51	1	2	NA	NA	NA	NA	NA	NA	NA	NA	NA	FALSE	NA	NA	NA	NA	NA	NA	0.1143805	NA	INTERGENIC(MODIFIER||||||||||1)	NA	NA	-
9	Chr09	14629848	NA	G	A	141	PASS	8	0,0,4,4	35	-51	1	2	NA	NA	NA	NA	NA	NA	NA	NA	NA	FALSE	NA	NA	NA	NA	NA	NA	0.059941	NA	INTERGENIC(MODIFIER||||||||||1)	NA	NA	-
9	Chr09	14629919	NA	A	G	111	PASS	7	0,0,4,3	29	-48	1	2	NA	NA	NA	NA	NA	NA	NA	NA	NA	FALSE	NA	NA	NA	NA	NA	NA	0.04802616	NA	INTERGENIC(MODIFIER||||||||||1)	NA	NA	-
9	Chr09	14630215	NA	C	A	150	PASS	9	0,0,3,6	33	-54	1	2	NA	NA	NA	NA	NA	NA	NA	NA	NA	FALSE	NA	NA	NA	NA	NA	NA	0.1294035	NA	INTERGENIC(MODIFIER||||||||||1)	NA	NA	-
9	Chr09	14630262	NA	T	A	145	PASS	10	0,0,4,6	30	-57	1	2	NA	NA	NA	NA	NA	NA	NA	NA	NA	FALSE	NA	NA	NA	NA	NA	NA	0.09959158	NA	INTERGENIC(MODIFIER||||||||||1)	NA	NA	-
9	Chr09	14630305	NA	G	A	139	PASS	10	0,0,5,4	31	-54	1	2	NA	NA	NA	NA	NA	NA	NA	NA	NA	FALSE	NA	NA	NA	NA	NA	NA	0.0743217	NA	INTERGENIC(MODIFIER||||||||||1)	NA	NA	-
9	Chr09	14630516	NA	A	G	167	PASS	12	0,0,9,3	33	-63	1	2	NA	NA	NA	NA	NA	NA	NA	NA	NA	FALSE	NA	NA	NA	NA	NA	NA	0.09710404	NA	INTERGENIC(MODIFIER||||||||||1)	NA	NA	-
9	Chr09	14630813	NA	T	C	222	PASS	19	0,0,9,10	41	-84	1	2	NA	NA	NA	NA	NA	NA	NA	NA	NA	FALSE	NA	NA	NA	NA	NA	NA	0.1272544	NA	INTERGENIC(MODIFIER||||||||||1)	NA	NA	-
9	Chr09	14631258	NA	G	A	222	PASS	18	0,0,9,8	45	-78	1	2	NA	NA	NA	NA	NA	NA	NA	NA	NA	FALSE	NA	NA	NA	NA	NA	NA	0.1804865	NA	INTERGENIC(MODIFIER||||||||||1)	NA	NA	-
9	Chr09	14631552	NA	A	G	222	PASS	17	0,0,7,10	34	-78	1	2	NA	NA	NA	NA	NA	NA	NA	NA	NA	FALSE	NA	NA	NA	NA	NA	NA	0.1818431	NA	INTERGENIC(MODIFIER||||||||||1)	NA	NA	-
9	Chr09	14631680	NA	C	A,G	210	PASS	17	1,0,8,4	34	-52	1	2	NA	NA	NA	NA	NA	NA	NA	NA	1,1,1,0.31	FALSE	NA	NA	NA	NA	-0.6681531	NA	0.09097943	NA	INTERGENIC(MODIFIER||||||||||1),INTERGENIC(MODIFIER||||||||||2)	NA	NA	-
9	Chr09	14631690	NA	T	C	222	PASS	16	0,0,9,5	35	-69	1	2	NA	NA	NA	NA	NA	NA	NA	NA	NA	FALSE	NA	NA	NA	NA	NA	NA	0.1275564	NA	INTERGENIC(MODIFIER||||||||||1)	NA	NA	-
9	Chr09	14631863	NA	T	C	222	PASS	18	0,0,10,6	45	-75	1	2	NA	NA	NA	NA	NA	NA	NA	NA	NA	FALSE	NA	NA	NA	NA	NA	NA	0.1169692	NA	INTERGENIC(MODIFIER||||||||||1)	NA	NA	-
9	Chr09	14632194	NA	G	C	222	PASS	27	0,0,15,9	36	-99	1	2	NA	NA	NA	NA	NA	NA	NA	NA	NA	FALSE	NA	NA	NA	NA	NA	NA	0.1701723	NA	INTERGENIC(MODIFIER||||||||||1)	NA	NA	-
9	Chr09	14632236	NA	G	A	222	PASS	24	0,0,16,7	34	-96	1	2	NA	NA	NA	NA	NA	NA	NA	NA	NA	FALSE	NA	NA	NA	NA	NA	NA	0.1753575	NA	INTERGENIC(MODIFIER||||||||||1)	NA	NA	-
9	Chr09	14632256	NA	T	C	222	PASS	22	0,0,13,8	34	-90	1	2	NA	NA	NA	NA	NA	NA	NA	NA	NA	FALSE	NA	NA	NA	NA	NA	NA	0.1226611	NA	INTERGENIC(MODIFIER||||||||||1)	NA	NA	-
9	Chr09	14632350	NA	A	G	222	PASS	20	0,0,8,10	34	-81	1	2	NA	NA	NA	NA	NA	NA	NA	NA	NA	FALSE	NA	NA	NA	NA	NA	NA	0.1235356	NA	INTERGENIC(MODIFIER||||||||||1)	NA	NA	-
9	Chr09	14632361	NA	G	T	222	PASS	23	0,0,9,13	36	-93	1	2	NA	NA	NA	NA	NA	NA	NA	NA	NA	FALSE	NA	NA	NA	NA	NA	NA	0.1603539	NA	INTERGENIC(MODIFIER||||||||||1)	NA	NA	-
9	Chr09	14632388	NA	GCCCCC	GCCCCCC	146	PASS	20	0,0,8,11	38	-91.5	1	2	NA	19,0.950000	NA	NA	NA	NA	NA	NA	NA	TRUE	NA	NA	NA	NA	NA	NA	0.05608162	NA	INTERGENIC(MODIFIER||||||||||1)	NA	NA	-
9	Chr09	14632695	NA	C	T	175	PASS	14	0,0,2,11	42	-66	1	2	NA	NA	NA	NA	NA	NA	NA	NA	NA	FALSE	NA	NA	NA	NA	NA	NA	0.1366254	NA	INTERGENIC(MODIFIER||||||||||1)	NA	NA	-
9	Chr09	14632764	NA	T	C	87	PASS	13	0,0,3,8	20	-60	1	2	NA	NA	NA	NA	NA	NA	NA	NA	NA	FALSE	NA	NA	NA	NA	NA	NA	0.1394066	NA	INTERGENIC(MODIFIER||||||||||1)	NA	NA	-
9	Chr09	14632776	NA	G	A	143	PASS	17	0,0,4,11	25	-72	1	2	NA	NA	NA	NA	NA	NA	NA	NA	NA	FALSE	NA	NA	NA	NA	NA	NA	0.1705828	NA	INTERGENIC(MODIFIER||||||||||1)	NA	NA	-
9	Chr09	14632784	NA	A	G	190	PASS	18	0,0,5,12	27	-78	1	2	NA	NA	NA	NA	NA	NA	NA	NA	NA	FALSE	NA	NA	NA	NA	NA	NA	0.1557972	NA	INTERGENIC(MODIFIER||||||||||1)	NA	NA	-
9	Chr09	14632835	NA	C	A	222	PASS	22	0,0,9,12	36	-90	1	2	NA	NA	NA	NA	NA	NA	NA	NA	NA	FALSE	NA	NA	NA	NA	NA	NA	0.1209858	NA	INTERGENIC(MODIFIER||||||||||1)	NA	NA	-
9	Chr09	14633027	NA	A	T	222	PASS	20	0,0,14,5	46	-84	1	2	NA	NA	NA	NA	NA	NA	NA	NA	NA	FALSE	NA	NA	NA	NA	NA	NA	0.1405202	NA	INTERGENIC(MODIFIER||||||||||1)	NA	NA	-
9	Chr09	14633167	NA	G	A	222	PASS	17	0,0,10,6	46	-75	1	2	NA	NA	NA	NA	NA	NA	NA	NA	NA	FALSE	NA	NA	NA	NA	NA	NA	0.1203743	NA	INTERGENIC(MODIFIER||||||||||1)	NA	NA	-
9	Chr09	14633674	NA	A	T	222	PASS	17	0,0,7,10	44	-75	1	2	NA	NA	NA	NA	NA	NA	NA	NA	NA	FALSE	NA	NA	NA	NA	NA	NA	0.1647397	NA	INTERGENIC(MODIFIER||||||||||1)	NA	NA	-
9	Chr09	14634329	NA	C	T	222	PASS	17	0,0,13,4	42	-78	1	2	NA	NA	NA	NA	NA	NA	NA	NA	NA	FALSE	NA	NA	NA	NA	NA	NA	0.1764661	NA	INTERGENIC(MODIFIER||||||||||1)	NA	NA	-
9	Chr09	14634402	NA	T	C	222	PASS	23	0,0,13,10	42	-96	1	2	NA	NA	NA	NA	NA	NA	NA	NA	NA	FALSE	NA	NA	NA	NA	NA	NA	0.1894605	NA	INTERGENIC(MODIFIER||||||||||1)	NA	NA	-
9	Chr09	14634509	NA	G	A	222	PASS	25	0,0,14,11	40	-102	1	2	NA	NA	NA	NA	NA	NA	NA	NA	NA	FALSE	NA	NA	NA	NA	NA	NA	0.1456978	NA	INTERGENIC(MODIFIER||||||||||1)	NA	NA	-
9	Chr09	14634558	NA	T	C	222	PASS	26	0,0,17,9	41	-105	1	2	NA	NA	NA	NA	NA	NA	NA	NA	NA	FALSE	NA	NA	NA	NA	NA	NA	0.2355982	NA	INTERGENIC(MODIFIER||||||||||1)	NA	NA	-
9	Chr09	14634801	NA	T	A	222	PASS	17	0,0,8,9	43	-78	1	2	NA	NA	NA	NA	NA	NA	NA	NA	NA	FALSE	NA	NA	NA	NA	NA	NA	0.1794135	NA	INTERGENIC(MODIFIER||||||||||1)	NA	NA	-
9	Chr09	14634906	NA	G	A	222	PASS	28	0,0,10,16	32	-105	1	2	NA	NA	NA	NA	NA	NA	NA	NA	NA	FALSE	NA	NA	NA	NA	NA	NA	0.2180457	NA	INTERGENIC(MODIFIER||||||||||1)	NA	NA	-
9	Chr09	14634941	NA	T	C	222	PASS	32	0,0,11,19	33	-117	1	2	NA	NA	NA	NA	NA	NA	NA	NA	NA	FALSE	NA	NA	NA	NA	NA	NA	0.2008398	NA	INTERGENIC(MODIFIER||||||||||1)	NA	NA	-
9	Chr09	14634946	NA	C	G	222	PASS	33	0,0,11,19	33	-117	1	2	NA	NA	NA	NA	NA	NA	NA	NA	NA	FALSE	NA	NA	NA	NA	NA	NA	0.1478796	NA	INTERGENIC(MODIFIER||||||||||1)	NA	NA	-
9	Chr09	14635148	NA	G	A	222	PASS	27	1,1,11,13	42	-80	1	2	NA	NA	NA	NA	NA	NA	NA	NA	1,0.29,1,0.19	FALSE	NA	NA	NA	NA	0.2405626	NA	0.1023796	NA	INTERGENIC(MODIFIER||||||||||1)	NA	NA	-
9	Chr09	14635203	NA	AGGGGGG	AGGGGG	103	PASS	17	0,0,6,9	45	-79.5	1	2	NA	15,0.882353	NA	NA	NA	NA	NA	NA	NA	TRUE	NA	NA	NA	NA	NA	NA	0.1116144	NA	INTERGENIC(MODIFIER||||||||||1)	NA	NA	-
9	Chr09	14635295	NA	A	G	222	PASS	14	0,0,4,10	46	-69	1	2	NA	NA	NA	NA	NA	NA	NA	NA	NA	FALSE	NA	NA	NA	NA	NA	NA	0.1643907	NA	INTERGENIC(MODIFIER||||||||||1)	NA	NA	-
9	Chr09	14635531	NA	G	C	222	PASS	21	0,1,10,10	38	-77	1	2	NA	NA	NA	NA	NA	NA	NA	NA	1,0.37,1,0.43	FALSE	NA	NA	NA	NA	-1.734018	NA	0.1278693	NA	INTERGENIC(MODIFIER||||||||||1)	NA	NA	-
9	Chr09	14635699	NA	T	G	222	PASS	19	0,0,11,7	46	-81	1	2	NA	NA	NA	NA	NA	NA	NA	NA	NA	FALSE	NA	NA	NA	NA	NA	NA	0.1762854	NA	INTERGENIC(MODIFIER||||||||||1)	NA	NA	-
9	Chr09	14636094	NA	A	G	222	PASS	14	0,0,4,10	39	-69	1	2	NA	NA	NA	NA	NA	NA	NA	NA	NA	FALSE	NA	NA	NA	NA	NA	NA	0.0765388	NA	INTERGENIC(MODIFIER||||||||||1)	NA	NA	-
9	Chr09	14636187	NA	T	A	222	PASS	15	0,0,6,9	38	-72	1	2	NA	NA	NA	NA	NA	NA	NA	NA	NA	FALSE	NA	NA	NA	NA	NA	NA	0.03198767	NA	INTERGENIC(MODIFIER||||||||||1)	NA	NA	-
9	Chr09	14636294	NA	C	A	215	PASS	11	0,0,7,4	36	-60	1	2	NA	NA	NA	NA	NA	NA	NA	NA	NA	FALSE	NA	NA	NA	NA	NA	NA	0.08482862	NA	INTERGENIC(MODIFIER||||||||||1)	NA	NA	-
9	Chr09	14636312	NA	T	C	181	PASS	11	0,0,7,3	36	-57	1	2	NA	NA	NA	NA	NA	NA	NA	NA	NA	FALSE	NA	NA	NA	NA	NA	NA	0.1383636	NA	INTERGENIC(MODIFIER||||||||||1)	NA	NA	-
9	Chr09	14636382	NA	T	C	222	PASS	12	0,0,7,5	37	-63	1	2	NA	NA	NA	NA	NA	NA	NA	NA	NA	FALSE	NA	NA	NA	NA	NA	NA	0.1381872	NA	INTERGENIC(MODIFIER||||||||||1)	NA	NA	-
9	Chr09	14636421	NA	C	T	222	PASS	15	0,0,9,6	41	-72	1	2	NA	NA	NA	NA	NA	NA	NA	NA	NA	FALSE	NA	NA	NA	NA	NA	NA	0.1146172	NA	INTERGENIC(MODIFIER||||||||||1)	NA	NA	-
9	Chr09	14636869	NA	T	G	222	PASS	21	0,0,15,5	35	-87	1	2	NA	NA	NA	NA	NA	NA	NA	NA	NA	FALSE	NA	NA	NA	NA	NA	NA	0.1984196	NA	INTERGENIC(MODIFIER||||||||||1)	NA	NA	-
9	Chr09	14636921	NA	G	A	222	PASS	18	0,0,11,7	31	-81	1	2	NA	NA	NA	NA	NA	NA	NA	NA	NA	FALSE	NA	NA	NA	NA	NA	NA	0.1562057	NA	INTERGENIC(MODIFIER||||||||||1)	NA	NA	-
9	Chr09	14636934	NA	C	A	222	PASS	19	0,0,10,8	31	-81	1	2	NA	NA	NA	NA	NA	NA	NA	NA	NA	FALSE	NA	NA	NA	NA	NA	NA	0.1876698	NA	INTERGENIC(MODIFIER||||||||||1)	NA	NA	-
9	Chr09	14637045	NA	A	G	222	PASS	16	0,0,8,8	35	-75	1	2	NA	NA	NA	NA	NA	NA	NA	NA	NA	FALSE	NA	NA	NA	NA	NA	NA	0.1772854	NA	INTERGENIC(MODIFIER||||||||||1)	NA	NA	-
9	Chr09	14637141	NA	A	G	222	PASS	19	0,0,7,10	37	-78	1	2	NA	NA	NA	NA	NA	NA	NA	NA	NA	FALSE	NA	NA	NA	NA	NA	NA	0.1332915	NA	INTERGENIC(MODIFIER||||||||||1)	NA	NA	-
9	Chr09	14637205	NA	C	T	222	PASS	27	0,0,14,13	38	-108	1	2	NA	NA	NA	NA	NA	NA	NA	NA	NA	FALSE	NA	NA	NA	NA	NA	NA	0.2676719	NA	INTERGENIC(MODIFIER||||||||||1)	NA	NA	-
9	Chr09	14637268	NA	C	G	222	PASS	28	0,0,13,15	41	-111	1	2	NA	NA	NA	NA	NA	NA	NA	NA	NA	FALSE	NA	NA	NA	NA	NA	NA	0.2631929	NA	INTERGENIC(MODIFIER||||||||||1)	NA	NA	-
9	Chr09	14637315	NA	CGGGGGGGG	CGGGGGGGGG	66.5	PASS	22	0,0,10,10	43	-94.5	1	2	NA	20,0.909091	NA	NA	NA	NA	NA	NA	NA	TRUE	NA	NA	NA	NA	NA	NA	0.1978451	NA	INTERGENIC(MODIFIER||||||||||1)	NA	NA	-
9	Chr09	14637441	NA	T	C	174	PASS	14	1,0,9,3	31	-55	1	2	NA	NA	NA	NA	NA	NA	NA	NA	1,0.31,1,1	FALSE	NA	NA	NA	NA	1.469937	NA	0.08488214	NA	INTERGENIC(MODIFIER||||||||||1)	NA	NA	-
9	Chr09	14637468	NA	T	A	222	PASS	17	0,0,10,7	35	-78	1	2	NA	NA	NA	NA	NA	NA	NA	NA	NA	FALSE	NA	NA	NA	NA	NA	NA	0.007602463	NA	INTERGENIC(MODIFIER||||||||||1)	NA	NA	-
9	Chr09	14637629	NA	T	G	222	PASS	32	0,0,11,17	44	-111	1	2	NA	NA	NA	NA	NA	NA	NA	NA	NA	FALSE	NA	NA	NA	NA	NA	NA	0.2614059	NA	INTERGENIC(MODIFIER||||||||||1)	NA	NA	-
9	Chr09	14637866	NA	T	C	225	PASS	25	2,3,9,9	34	3.02	0.5005	1	NA	NA	NA	NA	NA	NA	NA	NA	1,1,1,1	FALSE	NA	NA	NA	NA	-0.7826238	NA	0.1797401	NA	INTERGENIC(MODIFIER||||||||||1)	NA	NA	-
9	Chr09	14638045	NA	A	T	48.1	PASS	7	0,0,2,4	21	-45	1	2	NA	NA	NA	NA	NA	NA	NA	NA	NA	FALSE	NA	NA	NA	NA	NA	NA	0.102205	NA	INTERGENIC(MODIFIER||||||||||1)	NA	NA	-
9	Chr09	14638052	NA	G	C	74.1	PASS	8	0,0,2,5	25	-48	1	2	NA	NA	NA	NA	NA	NA	NA	NA	NA	FALSE	NA	NA	NA	NA	NA	NA	0.1123156	NA	INTERGENIC(MODIFIER||||||||||1)	NA	NA	-
9	Chr09	14638198	NA	A	T	183	PASS	17	1,0,3,12	39	-63	1	2	NA	NA	NA	NA	NA	NA	NA	NA	0.25,0.28,1,0.34	FALSE	NA	NA	NA	NA	0.8677219	NA	0.14677	NA	INTERGENIC(MODIFIER||||||||||1)	NA	NA	-
9	Chr09	14638608	NA	A	G	116	PASS	11	0,0,4,7	24	-60	1	2	NA	NA	NA	NA	NA	NA	NA	NA	NA	FALSE	NA	NA	NA	NA	NA	NA	0.06367727	NA	INTERGENIC(MODIFIER||||||||||1)	NA	NA	-
9	Chr09	14638651	NA	T	C	97	PASS	11	0,0,5,6	21	-60	1	2	NA	NA	NA	NA	NA	NA	NA	NA	NA	FALSE	NA	NA	NA	NA	NA	NA	0.1399771	NA	INTERGENIC(MODIFIER||||||||||1)	NA	NA	-
9	Chr09	14638721	NA	A	G	211	PASS	17	0,0,11,6	28	-78	1	2	NA	NA	NA	NA	NA	NA	NA	NA	NA	FALSE	NA	NA	NA	NA	NA	NA	0.1469038	NA	INTERGENIC(MODIFIER||||||||||1)	NA	NA	-
9	Chr09	14638771	NA	A	G	222	PASS	20	0,0,13,7	34	-87	1	2	NA	NA	NA	NA	NA	NA	NA	NA	NA	FALSE	NA	NA	NA	NA	NA	NA	0.1964673	NA	INTERGENIC(MODIFIER||||||||||1)	NA	NA	-
9	Chr09	14638810	NA	G	A	222	PASS	19	0,0,13,6	35	-84	1	2	NA	NA	NA	NA	NA	NA	NA	NA	NA	FALSE	NA	NA	NA	NA	NA	NA	0.103643	NA	INTERGENIC(MODIFIER||||||||||1)	NA	NA	-
9	Chr09	14638922	NA	A	G	222	PASS	18	0,0,10,8	33	-81	1	2	NA	NA	NA	NA	NA	NA	NA	NA	NA	FALSE	NA	NA	NA	NA	NA	NA	0.18684	NA	INTERGENIC(MODIFIER||||||||||1)	NA	NA	-
9	Chr09	14639153	NA	G	A	222	PASS	21	0,0,9,10	37	-84	1	2	NA	NA	NA	NA	NA	NA	NA	NA	NA	FALSE	NA	NA	NA	NA	NA	NA	0.1247768	NA	INTERGENIC(MODIFIER||||||||||1)	NA	NA	-
9	Chr09	14639189	NA	A	G	218	PASS	15	0,0,8,7	31	-72	1	2	NA	NA	NA	NA	NA	NA	NA	NA	NA	FALSE	NA	NA	NA	NA	NA	NA	0.05865505	NA	INTERGENIC(MODIFIER||||||||||1)	NA	NA	-
9	Chr09	14639218	NA	C	G	90	PASS	14	0,0,6,7	19	-66	1	2	NA	NA	NA	NA	NA	NA	NA	NA	NA	FALSE	NA	NA	NA	NA	NA	NA	0.1407469	NA	INTERGENIC(MODIFIER||||||||||1)	NA	NA	-
9	Chr09	14639221	NA	C	G	94	PASS	13	0,0,6,7	19	-66	1	2	NA	NA	NA	NA	NA	NA	NA	NA	NA	FALSE	NA	NA	NA	NA	NA	NA	0.1410478	NA	INTERGENIC(MODIFIER||||||||||1)	NA	NA	-
9	Chr09	14639238	NA	A	G	110	PASS	11	0,0,4,6	23	-57	1	2	NA	NA	NA	NA	NA	NA	NA	NA	NA	FALSE	NA	NA	NA	NA	NA	NA	0.09959158	NA	INTERGENIC(MODIFIER||||||||||1)	NA	NA	-
9	Chr09	14639338	NA	C	G	222	PASS	21	0,0,11,10	38	-90	1	2	NA	NA	NA	NA	NA	NA	NA	NA	NA	FALSE	NA	NA	NA	NA	NA	NA	0.1785216	NA	INTERGENIC(MODIFIER||||||||||1)	NA	NA	-
9	Chr09	14639512	NA	G	A	222	PASS	22	2,1,5,13	36	-59	1	2	NA	NA	NA	NA	NA	NA	NA	NA	0.25,0.49,1,0.26	FALSE	NA	NA	NA	NA	0.5527708	NA	0.1023801	NA	INTERGENIC(MODIFIER||||||||||1)	NA	NA	-
9	Chr09	14639671	NA	T	C	222	PASS	22	0,0,13,9	41	-93	1	2	NA	NA	NA	NA	NA	NA	NA	NA	NA	FALSE	NA	NA	NA	NA	NA	NA	0.1950038	NA	INTERGENIC(MODIFIER||||||||||1)	NA	NA	-
9	Chr09	14640021	NA	T	G	222	PASS	16	0,0,5,11	40	-75	1	2	NA	NA	NA	NA	NA	NA	NA	NA	NA	FALSE	NA	NA	NA	NA	NA	NA	0.1784915	NA	INTERGENIC(MODIFIER||||||||||1)	NA	NA	-
9	Chr09	14640092	NA	C	T	222	PASS	14	0,0,5,9	43	-69	1	2	NA	NA	NA	NA	NA	NA	NA	NA	NA	FALSE	NA	NA	NA	NA	NA	NA	0.1642444	NA	INTERGENIC(MODIFIER||||||||||1)	NA	NA	-
9	Chr09	14640334	NA	A	G	222	PASS	13	0,0,6,7	40	-66	1	2	NA	NA	NA	NA	NA	NA	NA	NA	NA	FALSE	NA	NA	NA	NA	NA	NA	0.1302908	NA	INTERGENIC(MODIFIER||||||||||1)	NA	NA	-
9	Chr09	14640658	NA	T	C	193	PASS	15	0,0,10,5	32	-72	1	2	NA	NA	NA	NA	NA	NA	NA	NA	NA	FALSE	NA	NA	NA	NA	NA	NA	0.1511022	NA	INTERGENIC(MODIFIER||||||||||1)	NA	NA	-
9	Chr09	14640718	NA	G	A	152	PASS	13	1,0,6,5	27	-52	1	2	NA	NA	NA	NA	NA	NA	NA	NA	1,0.35,1,0.24	FALSE	NA	NA	NA	NA	0.2896827	NA	0.1372358	NA	INTERGENIC(MODIFIER||||||||||1)	NA	NA	-
9	Chr09	14640878	NA	G	A	222	PASS	27	0,0,11,13	42	-99	1	2	NA	NA	NA	NA	NA	NA	NA	NA	NA	FALSE	NA	NA	NA	NA	NA	NA	0.2203758	NA	INTERGENIC(MODIFIER||||||||||1)	NA	NA	-
9	Chr09	14641019	NA	G	A	172	PASS	15	0,2,5,7	32	-50	1	2	NA	NA	NA	NA	NA	NA	NA	NA	0.51,0.14,1,0.06	FALSE	NA	NA	NA	NA	-1.186732	NA	0.1462331	NA	INTERGENIC(MODIFIER||||||||||1)	NA	NA	-
9	Chr09	14641334	NA	T	C	222	PASS	16	0,0,8,8	42	-75	1	2	NA	NA	NA	NA	NA	NA	NA	NA	NA	FALSE	NA	NA	NA	NA	NA	NA	0.1767239	NA	INTERGENIC(MODIFIER||||||||||1)	NA	NA	-
9	Chr09	14641508	NA	G	A	222	PASS	15	0,1,6,6	38	-55	1	2	NA	NA	NA	NA	NA	NA	NA	NA	1,0.28,1,0.36	FALSE	NA	NA	NA	NA	-0.1336306	NA	0.04524663	NA	INTERGENIC(MODIFIER||||||||||1)	NA	NA	-
9	Chr09	14641587	NA	C	T	222	PASS	19	0,1,11,7	35	-71	1	2	NA	NA	NA	NA	NA	NA	NA	NA	0.42,0.35,1,1	FALSE	NA	NA	NA	NA	-1.186732	NA	0.1471328	NA	INTERGENIC(MODIFIER||||||||||1)	NA	NA	-
9	Chr09	14641633	NA	T	C	222	PASS	14	0,0,7,7	38	-69	1	2	NA	NA	NA	NA	NA	NA	NA	NA	NA	FALSE	NA	NA	NA	NA	NA	NA	0.161464	NA	INTERGENIC(MODIFIER||||||||||1)	NA	NA	-
9	Chr09	14642011	NA	T	A	222	PASS	15	0,0,9,6	42	-72	1	2	NA	NA	NA	NA	NA	NA	NA	NA	NA	FALSE	NA	NA	NA	NA	NA	NA	0.08338104	NA	INTERGENIC(MODIFIER||||||||||1)	NA	NA	-
9	Chr09	14642967	NA	CTTTTTT	CTTTTTTT	89.5	PASS	13	0,0,5,7	50	-70.5	1	2	NA	12,0.923077	NA	NA	NA	NA	NA	NA	NA	TRUE	NA	NA	NA	NA	NA	NA	0.1345945	NA	INTERGENIC(MODIFIER||||||||||1)	NA	NA	-
9	Chr09	14643891	NA	C	G	222	PASS	18	0,0,6,12	47	-81	1	2	NA	NA	NA	NA	NA	NA	NA	NA	NA	FALSE	NA	NA	NA	NA	NA	NA	0.108362	NA	INTERGENIC(MODIFIER||||||||||1)	NA	NA	-
9	Chr09	14644414	NA	T	A	222	PASS	12	0,0,4,7	46	-60	1	2	NA	NA	NA	NA	NA	NA	NA	NA	NA	FALSE	NA	NA	NA	NA	NA	NA	0.1309595	NA	INTERGENIC(MODIFIER||||||||||1)	NA	NA	-
9	Chr09	14644642	NA	TGCCGCCGCCGCCGCCGC	TGCCGCCGCCGCCGCCGCCGCCGCCGC	214	PASS	17	0,0,3,11	50	-76.5	1	2	NA	14,0.823529	NA	NA	NA	NA	NA	NA	NA	TRUE	NA	NA	NA	NA	NA	NA	0.0123975	NA	UTR_5_PRIME(MODIFIER||242||444|Sobic.009G086300|protein_coding|CODING|Sobic.009G086300.1.v3.1|1|1)	NA	NA	-
9	Chr09	14644938	NA	G	T	222	PASS	16	0,0,6,7	47	-66	1	2	NA	NA	NA	NA	NA	NA	NA	NA	NA	FALSE	NA	NA	NA	NA	NA	NA	0.05568976	NA	NON_SYNONYMOUS_CODING(MODERATE|MISSENSE|Ggc/Tgc|G13C|444|Sobic.009G086300|protein_coding|CODING|Sobic.009G086300.1.v3.1|1|1)	NA	NA	-
9	Chr09	14645110	NA	GTCCTCCTCCTCCTCCTCCTCCT	GTCCTCCTCCTCCTCCTCCT	214	PASS	12	0,0,4,5	50	-61.5	1	2	NA	9,0.750000	NA	NA	NA	NA	NA	NA	NA	TRUE	NA	NA	NA	NA	NA	NA	0.1061521	NA	CODON_DELETION(MODERATE||cct/|P77|444|Sobic.009G086300|protein_coding|CODING|Sobic.009G086300.1.v3.1|1|1)	NA	NA	-
9	Chr09	14645553	NA	T	C	222	PASS	13	0,0,10,3	47	-66	1	2	NA	NA	NA	NA	NA	NA	NA	NA	NA	FALSE	NA	NA	NA	NA	NA	NA	0.1382214	NA	NON_SYNONYMOUS_CODING(MODERATE|MISSENSE|Tgc/Cgc|C218R|444|Sobic.009G086300|protein_coding|CODING|Sobic.009G086300.1.v3.1|1|1)	NA	NA	-
9	Chr09	14646784	NA	A	T	222	PASS	28	0,0,12,15	46	-108	1	2	NA	NA	NA	NA	NA	NA	NA	NA	NA	FALSE	NA	NA	NA	NA	NA	NA	0.1455264	NA	INTERGENIC(MODIFIER||||||||||1)	NA	NA	-
9	Chr09	14647069	NA	A	G	222	PASS	29	0,0,16,12	46	-111	1	2	NA	NA	NA	NA	NA	NA	NA	NA	NA	FALSE	NA	NA	NA	NA	NA	NA	0.1428832	NA	INTERGENIC(MODIFIER||||||||||1)	NA	NA	-
9	Chr09	14647289	NA	C	G	222	PASS	23	0,0,13,10	46	-96	1	2	NA	NA	NA	NA	NA	NA	NA	NA	NA	FALSE	NA	NA	NA	NA	NA	NA	0.1820536	NA	INTERGENIC(MODIFIER||||||||||1)	NA	NA	-
9	Chr09	14648836	NA	CAAA	CAA	214	PASS	23	0,0,9,14	50	-104	1	2	NA	21,0.913043	NA	NA	NA	NA	NA	NA	NA	TRUE	NA	NA	NA	NA	NA	NA	0.2116563	NA	INTERGENIC(MODIFIER||||||||||1)	NA	NA	-
9	Chr09	14649145	NA	C	T	222	PASS	18	0,0,8,7	46	-72	1	2	NA	NA	NA	NA	NA	NA	NA	NA	NA	FALSE	NA	NA	NA	NA	NA	NA	0.1723123	NA	INTERGENIC(MODIFIER||||||||||1)	NA	NA	-
9	Chr09	14649209	NA	TGGG	TGG	214	PASS	20	0,0,9,11	46	-94.5	1	2	NA	20,1.000000	NA	NA	NA	NA	NA	NA	NA	TRUE	NA	NA	NA	NA	NA	NA	0.1937836	NA	INTERGENIC(MODIFIER||||||||||1)	NA	NA	-
9	Chr09	14649269	NA	G	A	222	PASS	23	0,0,10,13	45	-96	1	2	NA	NA	NA	NA	NA	NA	NA	NA	NA	FALSE	NA	NA	NA	NA	NA	NA	0.2117008	NA	INTERGENIC(MODIFIER||||||||||1)	NA	NA	-
9	Chr09	14649437	NA	G	A	222	PASS	22	0,0,10,10	40	-87	1	2	NA	NA	NA	NA	NA	NA	NA	NA	NA	FALSE	NA	NA	NA	NA	NA	NA	0.1411525	NA	INTERGENIC(MODIFIER||||||||||1)	NA	NA	-
9	Chr09	14649469	NA	CA	C	214	PASS	19	0,0,8,10	39	-88.5	1	2	NA	19,1.000000	NA	NA	NA	NA	NA	NA	NA	TRUE	NA	NA	NA	NA	NA	NA	0.108362	NA	INTERGENIC(MODIFIER||||||||||1)	NA	NA	-
9	Chr09	14649495	NA	A	G	222	PASS	20	0,0,9,10	39	-84	1	2	NA	NA	NA	NA	NA	NA	NA	NA	NA	FALSE	NA	NA	NA	NA	NA	NA	0.0713155	NA	INTERGENIC(MODIFIER||||||||||1)	NA	NA	-
9	Chr09	14649517	NA	A	G	222	PASS	18	0,0,9,9	40	-81	1	2	NA	NA	NA	NA	NA	NA	NA	NA	NA	FALSE	NA	NA	NA	NA	NA	NA	0.172099	NA	INTERGENIC(MODIFIER||||||||||1)	NA	NA	-
9	Chr09	14649737	NA	CCACTCCTAAAATATAG	C	214	PASS	27	0,0,19,7	50	-113	1	2	NA	26,0.962963	NA	NA	NA	NA	NA	NA	NA	TRUE	NA	NA	NA	NA	NA	NA	0.05114128	NA	INTERGENIC(MODIFIER||||||||||1)	NA	NA	-
9	Chr09	14650167	NA	C	G	222	PASS	32	0,0,10,20	46	-117	1	2	NA	NA	NA	NA	NA	NA	NA	NA	NA	FALSE	NA	NA	NA	NA	NA	NA	0.08536398	NA	INTERGENIC(MODIFIER||||||||||1)	NA	NA	-
9	Chr09	14650356	NA	T	C	222	PASS	25	0,0,5,19	47	-99	1	2	NA	NA	NA	NA	NA	NA	NA	NA	NA	FALSE	NA	NA	NA	NA	NA	NA	0.1078652	NA	INTERGENIC(MODIFIER||||||||||1)	NA	NA	-
9	Chr09	14650628	NA	C	T	222	PASS	17	0,0,6,11	45	-78	1	2	NA	NA	NA	NA	NA	NA	NA	NA	NA	FALSE	NA	NA	NA	NA	NA	NA	0.1711528	NA	INTERGENIC(MODIFIER||||||||||1)	NA	NA	-
9	Chr09	14650730	NA	A	G	222	PASS	13	0,0,6,6	44	-63	1	2	NA	NA	NA	NA	NA	NA	NA	NA	NA	FALSE	NA	NA	NA	NA	NA	NA	0.1545193	NA	INTERGENIC(MODIFIER||||||||||1)	NA	NA	-
9	Chr09	14651040	NA	T	C	221	PASS	17	0,0,15,2	47	-78	1	2	NA	NA	NA	NA	NA	NA	NA	NA	NA	FALSE	NA	NA	NA	NA	NA	NA	0.1818431	NA	INTERGENIC(MODIFIER||||||||||1)	NA	NA	-
9	Chr09	14651468	NA	A	G	222	PASS	23	0,0,10,13	41	-96	1	2	NA	NA	NA	NA	NA	NA	NA	NA	NA	FALSE	NA	NA	NA	NA	NA	NA	0.1060688	NA	INTERGENIC(MODIFIER||||||||||1)	NA	NA	-
9	Chr09	14651491	NA	C	T	222	PASS	22	0,0,9,13	41	-93	1	2	NA	NA	NA	NA	NA	NA	NA	NA	NA	FALSE	NA	NA	NA	NA	NA	NA	0.0676689	NA	INTERGENIC(MODIFIER||||||||||1)	NA	NA	-
9	Chr09	14651790	NA	G	A	222	PASS	24	0,0,8,16	45	-99	1	2	NA	NA	NA	NA	NA	NA	NA	NA	NA	FALSE	NA	NA	NA	NA	NA	NA	0.2519554	NA	INTERGENIC(MODIFIER||||||||||1)	NA	NA	-
9	Chr09	14651945	NA	G	A	222	PASS	18	0,0,9,9	46	-81	1	2	NA	NA	NA	NA	NA	NA	NA	NA	NA	FALSE	NA	NA	NA	NA	NA	NA	0.1887307	NA	INTERGENIC(MODIFIER||||||||||1)	NA	NA	-
9	Chr09	14652337	NA	T	C	222	PASS	17	0,0,5,12	41	-78	1	2	NA	NA	NA	NA	NA	NA	NA	NA	NA	FALSE	NA	NA	NA	NA	NA	NA	0.1475223	NA	INTERGENIC(MODIFIER||||||||||1)	NA	NA	-
9	Chr09	14652409	NA	T	C	188	PASS	10	0,0,3,6	36	-54	1	2	NA	NA	NA	NA	NA	NA	NA	NA	NA	FALSE	NA	NA	NA	NA	NA	NA	0.05045702	NA	INTERGENIC(MODIFIER||||||||||1)	NA	NA	-
9	Chr09	14652450	NA	T	C	215	PASS	12	0,0,9,3	40	-63	1	2	NA	NA	NA	NA	NA	NA	NA	NA	NA	FALSE	NA	NA	NA	NA	NA	NA	0.08818468	NA	INTERGENIC(MODIFIER||||||||||1)	NA	NA	-
9	Chr09	14652662	NA	C	T	222	PASS	26	0,0,22,4	41	-105	1	2	NA	NA	NA	NA	NA	NA	NA	NA	NA	FALSE	NA	NA	NA	NA	NA	NA	0.09747697	NA	INTERGENIC(MODIFIER||||||||||1)	NA	NA	-
9	Chr09	14652929	NA	T	C	222	SnpGap	24	0,0,12,12	37	-99	1	2	NA	NA	NA	NA	NA	NA	NA	NA	NA	FALSE	NA	NA	NA	NA	NA	NA	0.2223516	NA	INTERGENIC(MODIFIER||||||||||1)	NA	NA	-
9	Chr09	14652936	NA	GAG	GAGAAG	214	PASS	23	0,0,11,11	37	-101	1	2	NA	22,0.956522	NA	NA	NA	NA	NA	NA	NA	TRUE	NA	NA	NA	NA	NA	NA	0.2019217	NA	INTERGENIC(MODIFIER||||||||||1)	NA	NA	-
9	Chr09	14653241	NA	G	T	222	PASS	32	0,2,16,14	45	-72	1	2	NA	NA	NA	NA	NA	NA	NA	NA	0.48,0.31,1,1	FALSE	NA	NA	NA	NA	-1.907322	NA	0.1582816	NA	INTERGENIC(MODIFIER||||||||||1)	NA	NA	-
9	Chr09	14653537	NA	G	A	222	PASS	26	0,0,12,14	41	-105	1	2	NA	NA	NA	NA	NA	NA	NA	NA	NA	FALSE	NA	NA	NA	NA	NA	NA	0.2154328	NA	INTERGENIC(MODIFIER||||||||||1)	NA	NA	-
9	Chr09	14653551	NA	T	G	222	PASS	26	0,0,10,14	41	-99	1	2	NA	NA	NA	NA	NA	NA	NA	NA	NA	FALSE	NA	NA	NA	NA	NA	NA	0.1305258	NA	INTERGENIC(MODIFIER||||||||||1)	NA	NA	-
9	Chr09	14653792	NA	G	T	222	PASS	20	0,0,8,11	45	-84	1	2	NA	NA	NA	NA	NA	NA	NA	NA	NA	FALSE	NA	NA	NA	NA	NA	NA	0.1320595	NA	INTERGENIC(MODIFIER||||||||||1)	NA	NA	-
9	Chr09	14653873	NA	G	A	222	PASS	13	0,0,5,8	45	-66	1	2	NA	NA	NA	NA	NA	NA	NA	NA	NA	FALSE	NA	NA	NA	NA	NA	NA	0.0983839	NA	INTERGENIC(MODIFIER||||||||||1)	NA	NA	-
9	Chr09	14654086	NA	C	T	222	PASS	21	0,0,6,15	37	-90	1	2	NA	NA	NA	NA	NA	NA	NA	NA	NA	FALSE	NA	NA	NA	NA	NA	NA	0.2008854	NA	INTERGENIC(MODIFIER||||||||||1)	NA	NA	-
9	Chr09	14654104	NA	A	G	222	PASS	20	0,0,4,16	36	-87	1	2	NA	NA	NA	NA	NA	NA	NA	NA	NA	FALSE	NA	NA	NA	NA	NA	NA	0.1134953	NA	INTERGENIC(MODIFIER||||||||||1)	NA	NA	-
9	Chr09	14654196	NA	C	T	215	PASS	13	0,0,3,10	40	-66	1	2	NA	NA	NA	NA	NA	NA	NA	NA	NA	FALSE	NA	NA	NA	NA	NA	NA	0.155496	NA	INTERGENIC(MODIFIER||||||||||1)	NA	NA	-
9	Chr09	14654454	NA	T	C,G	115	PASS	8	0,0,6,2	31	-48	1	2	NA	NA	NA	NA	NA	NA	NA	NA	NA	FALSE	NA	NA	NA	NA	NA	NA	0.09040111	NA	INTERGENIC(MODIFIER||||||||||1),INTERGENIC(MODIFIER||||||||||2)	NA	NA	-
9	Chr09	14654579	NA	T	A	171	PASS	11	0,0,5,6	34	-60	1	2	NA	NA	NA	NA	NA	NA	NA	NA	NA	FALSE	NA	NA	NA	NA	NA	NA	0.1432212	NA	INTERGENIC(MODIFIER||||||||||1)	NA	NA	-
9	Chr09	14654763	NA	C	T	222	PASS	13	0,0,6,7	39	-66	1	2	NA	NA	NA	NA	NA	NA	NA	NA	NA	FALSE	NA	NA	NA	NA	NA	NA	0.1054013	NA	INTERGENIC(MODIFIER||||||||||1)	NA	NA	-
9	Chr09	14654836	NA	T	C	222	PASS	23	0,0,14,9	39	-93	1	2	NA	NA	NA	NA	NA	NA	NA	NA	NA	FALSE	NA	NA	NA	NA	NA	NA	0.2033329	NA	INTERGENIC(MODIFIER||||||||||1)	NA	NA	-
9	Chr09	14654999	NA	T	C	222	PASS	25	0,0,13,11	39	-99	1	2	NA	NA	NA	NA	NA	NA	NA	NA	NA	FALSE	NA	NA	NA	NA	NA	NA	0.2500627	NA	INTERGENIC(MODIFIER||||||||||1)	NA	NA	-
9	Chr09	14655115	NA	C	A	222	PASS	27	0,0,14,13	34	-108	1	2	NA	NA	NA	NA	NA	NA	NA	NA	NA	FALSE	NA	NA	NA	NA	NA	NA	0.2546306	NA	INTERGENIC(MODIFIER||||||||||1)	NA	NA	-
9	Chr09	14655129	NA	G	A	222	PASS	26	0,0,14,12	34	-105	1	2	NA	NA	NA	NA	NA	NA	NA	NA	NA	FALSE	NA	NA	NA	NA	NA	NA	0.2604435	NA	INTERGENIC(MODIFIER||||||||||1)	NA	NA	-
9	Chr09	14655203	NA	A	T	222	PASS	29	0,0,15,13	40	-111	1	2	NA	NA	NA	NA	NA	NA	NA	NA	NA	FALSE	NA	NA	NA	NA	NA	NA	0.12808	NA	INTERGENIC(MODIFIER||||||||||1)	NA	NA	-
9	Chr09	14655383	NA	T	C	222	PASS	26	0,0,12,14	41	-105	1	2	NA	NA	NA	NA	NA	NA	NA	NA	NA	FALSE	NA	NA	NA	NA	NA	NA	0.2465613	NA	INTERGENIC(MODIFIER||||||||||1)	NA	NA	-
9	Chr09	14655397	NA	A	C	222	PASS	26	0,0,12,14	40	-105	1	2	NA	NA	NA	NA	NA	NA	NA	NA	NA	FALSE	NA	NA	NA	NA	NA	NA	0.03668223	NA	INTERGENIC(MODIFIER||||||||||1)	NA	NA	-
9	Chr09	14656020	NA	G	A	222	PASS	28	1,1,10,14	39	-80	1	2	NA	NA	NA	NA	NA	NA	NA	NA	1,0.27,1,0.3	FALSE	NA	NA	NA	NA	0.04811252	NA	0.05575902	NA	INTERGENIC(MODIFIER||||||||||1)	NA	NA	-
9	Chr09	14656025	NA	C	G	222	PASS	31	1,1,10,17	40	-88	1	2	NA	NA	NA	NA	NA	NA	NA	NA	1,1,1,0.24	FALSE	NA	NA	NA	NA	-0.3872983	NA	0.1808004	NA	INTERGENIC(MODIFIER||||||||||1)	NA	NA	-
9	Chr09	14656420	NA	A	G	222	PASS	38	0,0,17,20	43	-138	1	2	NA	NA	NA	NA	NA	NA	NA	NA	NA	FALSE	NA	NA	NA	NA	NA	NA	0.1313051	NA	INTERGENIC(MODIFIER||||||||||1)	NA	NA	-
9	Chr09	14656537	NA	C	T	222	PASS	36	0,0,16,19	45	-132	1	2	NA	NA	NA	NA	NA	NA	NA	NA	NA	FALSE	NA	NA	NA	NA	NA	NA	0.2991672	NA	INTERGENIC(MODIFIER||||||||||1)	NA	NA	-
9	Chr09	14656677	NA	T	C	222	PASS	37	0,0,21,16	46	-138	1	2	NA	NA	NA	NA	NA	NA	NA	NA	NA	FALSE	NA	NA	NA	NA	NA	NA	0.1561541	NA	INTERGENIC(MODIFIER||||||||||1)	NA	NA	-
9	Chr09	14656953	NA	T	C	222	PASS	31	0,0,13,15	44	-111	1	2	NA	NA	NA	NA	NA	NA	NA	NA	NA	FALSE	NA	NA	NA	NA	NA	NA	0.2727043	NA	INTERGENIC(MODIFIER||||||||||1)	NA	NA	-
9	Chr09	14657071	NA	A	G	222	PASS	30	0,0,15,15	40	-117	1	2	NA	NA	NA	NA	NA	NA	NA	NA	NA	FALSE	NA	NA	NA	NA	NA	NA	0.2815945	NA	INTERGENIC(MODIFIER||||||||||1)	NA	NA	-
9	Chr09	14657236	NA	T	C	222	PASS	26	0,0,10,16	40	-105	1	2	NA	NA	NA	NA	NA	NA	NA	NA	NA	FALSE	NA	NA	NA	NA	NA	NA	0.07710604	NA	INTERGENIC(MODIFIER||||||||||1)	NA	NA	-
9	Chr09	14657481	NA	C	T	222	PASS	28	0,1,12,15	37	-97	1	2	NA	NA	NA	NA	NA	NA	NA	NA	1,0.35,1,0.23	FALSE	NA	NA	NA	NA	0	NA	0.1881243	NA	INTERGENIC(MODIFIER||||||||||1)	NA	NA	-
9	Chr09	14657512	NA	T	C	222	PASS	33	0,0,16,16	35	-123	1	2	NA	NA	NA	NA	NA	NA	NA	NA	NA	FALSE	NA	NA	NA	NA	NA	NA	0.178251	NA	INTERGENIC(MODIFIER||||||||||1)	NA	NA	-
9	Chr09	14657647	NA	GC	G	214	PASS	29	0,0,15,13	47	-119	1	2	NA	28,0.965517	NA	NA	NA	NA	NA	NA	NA	TRUE	NA	NA	NA	NA	NA	NA	0.1372436	NA	INTERGENIC(MODIFIER||||||||||1)	NA	NA	-
9	Chr09	14658302	NA	A	G	222	PASS	28	0,0,5,21	46	-105	1	2	NA	NA	NA	NA	NA	NA	NA	NA	NA	FALSE	NA	NA	NA	NA	NA	NA	0.2442816	NA	INTERGENIC(MODIFIER||||||||||1)	NA	NA	-
9	Chr09	14658808	NA	G	A	222	PASS	14	0,0,8,6	46	-69	1	2	NA	NA	NA	NA	NA	NA	NA	NA	NA	FALSE	NA	NA	NA	NA	NA	NA	0.1658269	NA	INTERGENIC(MODIFIER||||||||||1)	NA	NA	-
9	Chr09	14659033	NA	C	A	222	PASS	26	0,0,12,14	45	-105	1	2	NA	NA	NA	NA	NA	NA	NA	NA	NA	FALSE	NA	NA	NA	NA	NA	NA	0.2558133	NA	INTERGENIC(MODIFIER||||||||||1)	NA	NA	-
9	Chr09	14659265	NA	C	T	222	PASS	21	0,0,14,6	45	-87	1	2	NA	NA	NA	NA	NA	NA	NA	NA	NA	FALSE	NA	NA	NA	NA	NA	NA	0.1317426	NA	INTERGENIC(MODIFIER||||||||||1)	NA	NA	-
9	Chr09	14659342	NA	CA	CAA	214	PASS	13	0,0,7,6	43	-73.5	1	2	NA	12,0.923077	NA	NA	NA	NA	NA	NA	NA	TRUE	NA	NA	NA	NA	NA	NA	0.08392183	NA	INTERGENIC(MODIFIER||||||||||1)	NA	NA	-
9	Chr09	14659416	NA	G	A	222	PASS	18	0,0,9,9	41	-81	1	2	NA	NA	NA	NA	NA	NA	NA	NA	NA	FALSE	NA	NA	NA	NA	NA	NA	0.07172358	NA	INTERGENIC(MODIFIER||||||||||1)	NA	NA	-
9	Chr09	14659463	NA	T	C	222	PASS	19	0,0,10,9	41	-84	1	2	NA	NA	NA	NA	NA	NA	NA	NA	NA	FALSE	NA	NA	NA	NA	NA	NA	0.1714489	NA	INTERGENIC(MODIFIER||||||||||1)	NA	NA	-
9	Chr09	14659966	NA	A	G	222	PASS	31	0,0,17,14	45	-120	1	2	NA	NA	NA	NA	NA	NA	NA	NA	NA	FALSE	NA	NA	NA	NA	NA	NA	0.1524107	NA	INTERGENIC(MODIFIER||||||||||1)	NA	NA	-
9	Chr09	14660174	NA	A	G	222	PASS	18	0,0,9,8	46	-78	1	2	NA	NA	NA	NA	NA	NA	NA	NA	NA	FALSE	NA	NA	NA	NA	NA	NA	0.140222	NA	INTERGENIC(MODIFIER||||||||||1)	NA	NA	-
9	Chr09	14660379	NA	A	G	222	PASS	34	0,0,20,14	34	-129	1	2	NA	NA	NA	NA	NA	NA	NA	NA	NA	FALSE	NA	NA	NA	NA	NA	NA	0.1799561	NA	INTERGENIC(MODIFIER||||||||||1)	NA	NA	-
9	Chr09	14660385	NA	T	G	222	PASS	34	0,0,17,15	33	-123	1	2	NA	NA	NA	NA	NA	NA	NA	NA	NA	FALSE	NA	NA	NA	NA	NA	NA	0.152811	NA	INTERGENIC(MODIFIER||||||||||1)	NA	NA	-
9	Chr09	14660393	NA	G	A	222	PASS	30	0,0,14,15	31	-114	1	2	NA	NA	NA	NA	NA	NA	NA	NA	NA	FALSE	NA	NA	NA	NA	NA	NA	0.2213722	NA	INTERGENIC(MODIFIER||||||||||1)	NA	NA	-
9	Chr09	14660508	NA	G	C	222	PASS	23	0,0,11,11	32	-93	1	2	NA	NA	NA	NA	NA	NA	NA	NA	NA	FALSE	NA	NA	NA	NA	NA	NA	0.2046974	NA	INTERGENIC(MODIFIER||||||||||1)	NA	NA	-
9	Chr09	14660537	NA	T	C	222	PASS	20	0,0,9,10	38	-84	1	2	NA	NA	NA	NA	NA	NA	NA	NA	NA	FALSE	NA	NA	NA	NA	NA	NA	0.1918267	NA	INTERGENIC(MODIFIER||||||||||1)	NA	NA	-
9	Chr09	14660770	NA	T	C	222	PASS	11	0,0,4,7	46	-60	1	2	NA	NA	NA	NA	NA	NA	NA	NA	NA	FALSE	NA	NA	NA	NA	NA	NA	0.125219	NA	INTERGENIC(MODIFIER||||||||||1)	NA	NA	-
9	Chr09	14660921	NA	C	T	222	PASS	20	0,0,9,9	45	-81	1	2	NA	NA	NA	NA	NA	NA	NA	NA	NA	FALSE	NA	NA	NA	NA	NA	NA	0.1573225	NA	INTERGENIC(MODIFIER||||||||||1)	NA	NA	-
9	Chr09	14661035	NA	T	C	222	PASS	37	0,0,21,16	46	-138	1	2	NA	NA	NA	NA	NA	NA	NA	NA	NA	FALSE	NA	NA	NA	NA	NA	NA	0.2835685	NA	INTERGENIC(MODIFIER||||||||||1)	NA	NA	-
9	Chr09	14661620	NA	T	C	222	PASS	16	0,0,6,10	39	-75	1	2	NA	NA	NA	NA	NA	NA	NA	NA	NA	FALSE	NA	NA	NA	NA	NA	NA	0.1784915	NA	INTERGENIC(MODIFIER||||||||||1)	NA	NA	-
9	Chr09	14661653	NA	G	A	214	PASS	18	0,0,6,11	34	-78	1	2	NA	NA	NA	NA	NA	NA	NA	NA	NA	FALSE	NA	NA	NA	NA	NA	NA	0.1484815	NA	INTERGENIC(MODIFIER||||||||||1)	NA	NA	-
9	Chr09	14661696	NA	T	C	222	PASS	26	0,0,11,15	31	-105	1	2	NA	NA	NA	NA	NA	NA	NA	NA	NA	FALSE	NA	NA	NA	NA	NA	NA	0.05314918	NA	INTERGENIC(MODIFIER||||||||||1)	NA	NA	-
9	Chr09	14661752	NA	G	A	222	PASS	31	0,0,14,16	35	-117	1	2	NA	NA	NA	NA	NA	NA	NA	NA	NA	FALSE	NA	NA	NA	NA	NA	NA	0.2695739	NA	INTERGENIC(MODIFIER||||||||||1)	NA	NA	-
9	Chr09	14661760	NA	T	C	222	PASS	32	0,0,15,16	35	-120	1	2	NA	NA	NA	NA	NA	NA	NA	NA	NA	FALSE	NA	NA	NA	NA	NA	NA	0.2037382	NA	INTERGENIC(MODIFIER||||||||||1)	NA	NA	-
9	Chr09	14662042	NA	T	C	225	PASS	27	1,4,8,14	45	56	0.5	1	NA	NA	NA	NA	NA	NA	NA	NA	0.64,0.16,0.11,0.48	FALSE	NA	NA	NA	NA	2.964892	NA	0.1972435	NA	INTERGENIC(MODIFIER||||||||||1)	NA	NA	-
9	Chr09	14662104	NA	A	G	222	PASS	23	0,0,12,9	43	-90	1	2	NA	NA	NA	NA	NA	NA	NA	NA	NA	FALSE	NA	NA	NA	NA	NA	NA	0.1473939	NA	INTERGENIC(MODIFIER||||||||||1)	NA	NA	-
9	Chr09	14662208	NA	T	A	222	PASS	23	0,0,15,6	43	-90	1	2	NA	NA	NA	NA	NA	NA	NA	NA	NA	FALSE	NA	NA	NA	NA	NA	NA	0.06615333	NA	INTERGENIC(MODIFIER||||||||||1)	NA	NA	-
9	Chr09	14662447	NA	C	T	222	PASS	20	0,0,8,11	35	-84	1	2	NA	NA	NA	NA	NA	NA	NA	NA	NA	FALSE	NA	NA	NA	NA	NA	NA	0.1807384	NA	INTERGENIC(MODIFIER||||||||||1)	NA	NA	-
9	Chr09	14662482	NA	C	T	222	PASS	21	0,0,8,12	35	-87	1	2	NA	NA	NA	NA	NA	NA	NA	NA	NA	FALSE	NA	NA	NA	NA	NA	NA	0.04259152	NA	INTERGENIC(MODIFIER||||||||||1)	NA	NA	-
9	Chr09	14662560	NA	C	T	222	PASS	25	0,0,8,17	38	-102	1	2	NA	NA	NA	NA	NA	NA	NA	NA	NA	FALSE	NA	NA	NA	NA	NA	NA	0.2508982	NA	INTERGENIC(MODIFIER||||||||||1)	NA	NA	-
9	Chr09	14662687	NA	T	C	186	PASS	14	0,0,5,9	28	-69	1	2	NA	NA	NA	NA	NA	NA	NA	NA	NA	FALSE	NA	NA	NA	NA	NA	NA	0.09729105	NA	INTERGENIC(MODIFIER||||||||||1)	NA	NA	-
9	Chr09	14662714	NA	A	C	204	PASS	17	0,0,6,10	29	-75	1	2	NA	NA	NA	NA	NA	NA	NA	NA	NA	FALSE	NA	NA	NA	NA	NA	NA	0.08842974	NA	INTERGENIC(MODIFIER||||||||||1)	NA	NA	-
9	Chr09	14662740	NA	A	G	222	PASS	22	0,0,9,12	32	-90	1	2	NA	NA	NA	NA	NA	NA	NA	NA	NA	FALSE	NA	NA	NA	NA	NA	NA	0.1818016	NA	INTERGENIC(MODIFIER||||||||||1)	NA	NA	-
9	Chr09	14662797	NA	T	C	222	PASS	19	0,0,7,11	35	-81	1	2	NA	NA	NA	NA	NA	NA	NA	NA	NA	FALSE	NA	NA	NA	NA	NA	NA	0.1841042	NA	INTERGENIC(MODIFIER||||||||||1)	NA	NA	-
9	Chr09	14662892	NA	T	G	116	PASS	8	0,0,4,2	32	-45	1	2	NA	NA	NA	NA	NA	NA	NA	NA	NA	FALSE	NA	NA	NA	NA	NA	NA	0.07566179	NA	INTERGENIC(MODIFIER||||||||||1)	NA	NA	-
9	Chr09	14662907	NA	T	G	174	PASS	11	0,0,7,3	33	-57	1	2	NA	NA	NA	NA	NA	NA	NA	NA	NA	FALSE	NA	NA	NA	NA	NA	NA	0.04772409	NA	INTERGENIC(MODIFIER||||||||||1)	NA	NA	-
9	Chr09	14662935	NA	C	T	180	PASS	12	0,0,7,4	35	-60	1	2	NA	NA	NA	NA	NA	NA	NA	NA	NA	FALSE	NA	NA	NA	NA	NA	NA	0.1252191	NA	INTERGENIC(MODIFIER||||||||||1)	NA	NA	-
9	Chr09	14663565	NA	C	T	222	PASS	30	0,0,13,16	47	-111	1	2	NA	NA	NA	NA	NA	NA	NA	NA	NA	FALSE	NA	NA	NA	NA	NA	NA	0.177163	NA	INTRON(MODIFIER||||191|Sobic.009G086400|protein_coding|CODING|Sobic.009G086400.1.v3.1|1|1)	NA	NA	-
9	Chr09	14663753	NA	C	T	222	PASS	18	0,0,8,9	41	-78	1	2	NA	NA	NA	NA	NA	NA	NA	NA	NA	FALSE	NA	NA	NA	NA	NA	NA	0.04110733	NA	INTRON(MODIFIER||||191|Sobic.009G086400|protein_coding|CODING|Sobic.009G086400.1.v3.1|1|1)	NA	NA	-
9	Chr09	14663757	NA	G	A	47	PASS	18	6,8,2,2	41	50	0.5	1	NA	NA	NA	NA	NA	NA	NA	NA	1,0.073,0.028,1	FALSE	NA	NA	NA	NA	0.05309942	NA	0.05226635	NA	INTRON(MODIFIER||||191|Sobic.009G086400|protein_coding|CODING|Sobic.009G086400.1.v3.1|1|1)	NA	NA	-
9	Chr09	14663843	NA	G	A	222	PASS	20	0,0,10,8	43	-81	1	2	NA	NA	NA	NA	NA	NA	NA	NA	NA	FALSE	NA	NA	NA	NA	NA	NA	0.08618107	NA	INTRON(MODIFIER||||191|Sobic.009G086400|protein_coding|CODING|Sobic.009G086400.1.v3.1|1|1)	NA	NA	-
9	Chr09	14664003	NA	TAAAAAAAAAA	TAAAAAAAAAAA	31.5	PASS	16	0,0,3,9	50	-70.5	1	2	NA	13,0.812500	NA	NA	NA	NA	NA	NA	NA	TRUE	NA	NA	NA	NA	NA	NA	0.05807533	NA	INTRON(MODIFIER||||191|Sobic.009G086400|protein_coding|CODING|Sobic.009G086400.1.v3.1|1|1)	NA	NA	-
9	Chr09	14664790	NA	CT	CTT	214	PASS	31	0,0,21,10	47	-128	1	2	NA	30,0.967742	NA	NA	NA	NA	NA	NA	NA	TRUE	NA	NA	NA	NA	NA	NA	0.2364239	NA	UTR_3_PRIME(MODIFIER||74||191|Sobic.009G086400|protein_coding|CODING|Sobic.009G086400.1.v3.1|3|1)	NA	NA	-
9	Chr09	14664826	NA	G	T	222	PASS	29	0,0,16,11	46	-108	1	2	NA	NA	NA	NA	NA	NA	NA	NA	NA	FALSE	NA	NA	NA	NA	NA	NA	0.08419391	NA	INTERGENIC(MODIFIER||||||||||1)	NA	NA	-
9	Chr09	14665075	NA	T	A	222	PASS	36	0,0,16,19	45	-132	1	2	NA	NA	NA	NA	NA	NA	NA	NA	NA	FALSE	NA	NA	NA	NA	NA	NA	0.2055563	NA	INTERGENIC(MODIFIER||||||||||1)	NA	NA	-
9	Chr09	14665572	NA	ATTTTTTTT	ATTTTTTTTT,ATTTTTTTTTT	62.5	PASS	34	0,0,11,20	50	-116	1	2	NA	30,0.882353	NA	NA	NA	NA	NA	NA	NA	TRUE	NA	NA	NA	NA	NA	NA	0.1852089	NA	INTERGENIC(MODIFIER||||||||||1),INTERGENIC(MODIFIER||||||||||2)	NA	NA	-
9	Chr09	14665710	NA	CCACACACAC	CCACACACACAC	214	PASS	19	0,0,13,5	49	-88.5	1	2	NA	16,0.842105	NA	NA	NA	NA	NA	NA	NA	TRUE	NA	NA	NA	NA	NA	NA	0.1847376	NA	INTERGENIC(MODIFIER||||||||||1)	NA	NA	-
9	Chr09	14666600	NA	C	A	37	PASS	20	10,6,1,3	49	40	0.5	1	NA	NA	NA	NA	NA	NA	NA	NA	0.28,0.04,0.00063,1	FALSE	NA	NA	NA	NA	-0.6141922	NA	0.08228788	NA	INTERGENIC(MODIFIER||||||||||1)	NA	NA	-
9	Chr09	14667112	NA	C	G	222	PASS	24	0,0,14,10	44	-99	1	2	NA	NA	NA	NA	NA	NA	NA	NA	NA	FALSE	NA	NA	NA	NA	NA	NA	0.07861064	NA	INTERGENIC(MODIFIER||||||||||1)	NA	NA	-
9	Chr09	14667203	NA	A	C	222	PASS	24	0,0,7,17	44	-99	1	2	NA	NA	NA	NA	NA	NA	NA	NA	NA	FALSE	NA	NA	NA	NA	NA	NA	0.2130812	NA	INTERGENIC(MODIFIER||||||||||1)	NA	NA	-
9	Chr09	14667233	NA	AGG	AGGG	214	PASS	29	0,0,11,18	46	-122	1	2	NA	28,0.965517	NA	NA	NA	NA	NA	NA	NA	TRUE	NA	NA	NA	NA	NA	NA	0.2613752	NA	INTERGENIC(MODIFIER||||||||||1)	NA	NA	-
9	Chr09	14686339	NA	G	A	222	PASS	19	0,0,12,7	46	-84	1	2	NA	NA	NA	NA	NA	NA	NA	NA	NA	FALSE	NA	NA	NA	NA	NA	NA	0.162705	NA	INTERGENIC(MODIFIER||||||||||1)	NA	NA	-
9	Chr09	14686540	NA	A	G	195	PASS	15	0,0,1,13	46	-69	1	2	NA	NA	NA	NA	NA	NA	NA	NA	NA	FALSE	NA	NA	NA	NA	NA	NA	0.1122397	NA	INTERGENIC(MODIFIER||||||||||1)	NA	NA	-
9	Chr09	14686628	NA	CTTTT	CTTT	155	PASS	13	0,0,5,8	48	-73.5	1	2	NA	13,1.000000	NA	NA	NA	NA	NA	NA	NA	TRUE	NA	NA	NA	NA	NA	NA	0.09176849	NA	INTERGENIC(MODIFIER||||||||||1)	NA	NA	-
9	Chr09	14687102	NA	A	T	222	PASS	17	0,0,8,7	46	-72	1	2	NA	NA	NA	NA	NA	NA	NA	NA	NA	FALSE	NA	NA	NA	NA	NA	NA	0.1716249	NA	INTERGENIC(MODIFIER||||||||||1)	NA	NA	-
9	Chr09	14687160	NA	CTG	CTGGATG	214	PASS	16	0,0,9,7	47	-82.5	1	2	NA	15,0.937500	NA	NA	NA	NA	NA	NA	NA	TRUE	NA	NA	NA	NA	NA	NA	0.1317307	NA	INTERGENIC(MODIFIER||||||||||1)	NA	NA	-
9	Chr09	14687514	NA	G	T	222	PASS	21	0,0,11,10	42	-90	1	2	NA	NA	NA	NA	NA	NA	NA	NA	NA	FALSE	NA	NA	NA	NA	NA	NA	0.1762803	NA	INTERGENIC(MODIFIER||||||||||1)	NA	NA	ID=Sobic.009G086800.TFmatrixID_0193.bZIP;ID=Sobic.009G086800.TFmatrixID_0193.bZIP;ID=Sobic.009G086800.TFmatrixID_0193.bZIP
9	Chr09	14687566	NA	T	C	222	PASS	24	0,0,11,13	42	-99	1	2	NA	NA	NA	NA	NA	NA	NA	NA	NA	FALSE	NA	NA	NA	NA	NA	NA	0.2482965	NA	INTERGENIC(MODIFIER||||||||||1)	NA	NA	-
9	Chr09	14689099	NA	G	C	222	PASS	20	0,0,8,12	46	-87	1	2	NA	NA	NA	NA	NA	NA	NA	NA	NA	FALSE	NA	NA	NA	NA	NA	NA	0.04039871	NA	NON_SYNONYMOUS_CODING(MODERATE|MISSENSE|gGg/gCg|G177A|402|Sobic.009G086800|protein_coding|CODING|Sobic.009G086800.1.v3.1|3|1)	NA	NA	-
9	Chr09	14690157	NA	A	G	222	PASS	31	0,0,14,14	46	-111	1	2	NA	NA	NA	NA	NA	NA	NA	NA	NA	FALSE	NA	NA	NA	NA	NA	NA	0.1065909	NA	UTR_3_PRIME(MODIFIER||275||402|Sobic.009G086800|protein_coding|CODING|Sobic.009G086800.1.v3.1|4|1)	NA	NA	-
9	Chr09	14690462	NA	ACCCCC	ACCCCCC	163	PASS	28	0,0,10,16	50	-113	1	2	NA	26,0.928571	NA	NA	NA	NA	NA	NA	NA	TRUE	NA	NA	NA	NA	NA	NA	0.03959843	NA	INTERGENIC(MODIFIER||||||||||1)	NA	NA	-
9	Chr09	14691642	NA	A	G	222	PASS	37	0,0,21,13	47	-129	1	2	NA	NA	NA	NA	NA	NA	NA	NA	NA	FALSE	NA	NA	NA	NA	NA	NA	0.0985591	NA	INTERGENIC(MODIFIER||||||||||1)	NA	NA	-
9	Chr09	14691939	NA	G	A	222	PASS	43	0,0,21,21	46	-153	1	2	NA	NA	NA	NA	NA	NA	NA	NA	NA	FALSE	NA	NA	NA	NA	NA	NA	0.1303977	NA	INTERGENIC(MODIFIER||||||||||1)	NA	NA	-
9	Chr09	14692233	NA	A	G	222	PASS	33	0,0,14,18	46	-123	1	2	NA	NA	NA	NA	NA	NA	NA	NA	NA	FALSE	NA	NA	NA	NA	NA	NA	0.273173	NA	INTERGENIC(MODIFIER||||||||||1)	NA	NA	-
9	Chr09	14692942	NA	T	A	222	PASS	25	0,0,10,14	42	-99	1	2	NA	NA	NA	NA	NA	NA	NA	NA	NA	FALSE	NA	NA	NA	NA	NA	NA	0.2193694	NA	INTERGENIC(MODIFIER||||||||||1)	NA	NA	-
9	Chr09	14692975	NA	T	C	222	PASS	24	0,0,7,15	42	-93	1	2	NA	NA	NA	NA	NA	NA	NA	NA	NA	FALSE	NA	NA	NA	NA	NA	NA	0.192503	NA	INTERGENIC(MODIFIER||||||||||1)	NA	NA	-
9	Chr09	14693729	NA	G	T	222	PASS	28	0,0,12,13	45	-102	1	2	NA	NA	NA	NA	NA	NA	NA	NA	NA	FALSE	NA	NA	NA	NA	NA	NA	0.2349091	NA	INTERGENIC(MODIFIER||||||||||1)	NA	NA	-
9	Chr09	14693816	NA	G	A	222	PASS	25	0,0,11,14	45	-102	1	2	NA	NA	NA	NA	NA	NA	NA	NA	NA	FALSE	NA	NA	NA	NA	NA	NA	0.2312762	NA	INTERGENIC(MODIFIER||||||||||1)	NA	NA	-
9	Chr09	14694437	NA	A	G	222	PASS	27	0,0,13,14	46	-108	1	2	NA	NA	NA	NA	NA	NA	NA	NA	NA	FALSE	NA	NA	NA	NA	NA	NA	0.2632497	NA	INTERGENIC(MODIFIER||||||||||1)	NA	NA	-
9	Chr09	14694599	NA	G	T	225	PASS	32	4,1,13,14	47	31	0.5	1	NA	NA	NA	NA	NA	NA	NA	NA	0.34,1,1.2e-07,1	FALSE	NA	NA	NA	NA	1.193698	NA	0.2361985	NA	INTERGENIC(MODIFIER||||||||||1)	NA	NA	-
9	Chr09	14694846	NA	G	C	222	PASS	23	0,0,12,11	45	-96	1	2	NA	NA	NA	NA	NA	NA	NA	NA	NA	FALSE	NA	NA	NA	NA	NA	NA	0.1536897	NA	INTERGENIC(MODIFIER||||||||||1)	NA	NA	-
9	Chr09	14694934	NA	T	G	222	PASS	29	0,0,11,18	44	-114	1	2	NA	NA	NA	NA	NA	NA	NA	NA	NA	FALSE	NA	NA	NA	NA	NA	NA	0.1851993	NA	INTERGENIC(MODIFIER||||||||||1)	NA	NA	-
9	Chr09	14695220	NA	T	C	222	PASS	33	0,0,14,17	46	-120	1	2	NA	NA	NA	NA	NA	NA	NA	NA	NA	FALSE	NA	NA	NA	NA	NA	NA	0.06615661	NA	INTERGENIC(MODIFIER||||||||||1)	NA	NA	-
9	Chr09	14695665	NA	G	A	222	PASS	21	0,0,14,7	47	-90	1	2	NA	NA	NA	NA	NA	NA	NA	NA	NA	FALSE	NA	NA	NA	NA	NA	NA	0.1995953	NA	INTERGENIC(MODIFIER||||||||||1)	NA	NA	-
9	Chr09	14695816	NA	A	C	222	PASS	31	0,0,14,17	43	-120	1	2	NA	NA	NA	NA	NA	NA	NA	NA	NA	FALSE	NA	NA	NA	NA	NA	NA	0.2821969	NA	INTERGENIC(MODIFIER||||||||||1)	NA	NA	-
9	Chr09	14695902	NA	A	G	222	PASS	26	0,0,9,17	41	-105	1	2	NA	NA	NA	NA	NA	NA	NA	NA	NA	FALSE	NA	NA	NA	NA	NA	NA	0.2611434	NA	INTERGENIC(MODIFIER||||||||||1)	NA	NA	-
9	Chr09	14695916	NA	C	A	222	PASS	23	0,0,9,14	41	-96	1	2	NA	NA	NA	NA	NA	NA	NA	NA	NA	FALSE	NA	NA	NA	NA	NA	NA	0.1047973	NA	INTERGENIC(MODIFIER||||||||||1)	NA	NA	-
9	Chr09	14695991	NA	TTATATATATATATA	TTATATATATATATATATATATA	214	PASS	26	0,0,10,13	47	-101	1	2	NA	22,0.846154	NA	NA	NA	NA	NA	NA	NA	TRUE	NA	NA	NA	NA	NA	NA	0.003388588	NA	INTERGENIC(MODIFIER||||||||||1)	NA	NA	-
9	Chr09	14696049	NA	C	T	222	PASS	30	0,0,17,13	46	-117	1	2	NA	NA	NA	NA	NA	NA	NA	NA	NA	FALSE	NA	NA	NA	NA	NA	NA	0.002506696	NA	INTERGENIC(MODIFIER||||||||||1)	NA	NA	-
9	Chr09	14696561	NA	T	G	222	PASS	40	0,0,16,24	46	-147	1	2	NA	NA	NA	NA	NA	NA	NA	NA	NA	FALSE	NA	NA	NA	NA	NA	NA	0.01344239	NA	INTERGENIC(MODIFIER||||||||||1)	NA	NA	-
9	Chr09	14696730	NA	G	C	222	PASS	28	0,0,15,13	46	-111	1	2	NA	NA	NA	NA	NA	NA	NA	NA	NA	FALSE	NA	NA	NA	NA	NA	NA	0.2297066	NA	INTERGENIC(MODIFIER||||||||||1)	NA	NA	-
9	Chr09	14697211	NA	C	T	222	PASS	40	0,0,15,23	46	-141	1	2	NA	NA	NA	NA	NA	NA	NA	NA	NA	FALSE	NA	NA	NA	NA	NA	NA	0.007999092	NA	INTERGENIC(MODIFIER||||||||||1)	NA	NA	-
9	Chr09	14697764	NA	T	C	222	PASS	13	0,0,7,6	46	-66	1	2	NA	NA	NA	NA	NA	NA	NA	NA	NA	FALSE	NA	NA	NA	NA	NA	NA	0.1438913	NA	INTERGENIC(MODIFIER||||||||||1)	NA	NA	-
9	Chr09	14698271	NA	T	A	225	PASS	22	2,2,10,7	46	51	0.5	1	NA	NA	NA	NA	NA	NA	NA	NA	1,0.36,0.034,1	FALSE	NA	NA	NA	NA	1.925588	NA	0.1264075	NA	INTERGENIC(MODIFIER||||||||||1)	NA	NA	-
9	Chr09	14698385	NA	T	C	222	PASS	20	0,0,10,10	42	-84	1	2	NA	NA	NA	NA	NA	NA	NA	NA	NA	FALSE	NA	NA	NA	NA	NA	NA	0.1892138	NA	INTERGENIC(MODIFIER||||||||||1)	NA	NA	-
9	Chr09	14698413	NA	G	A	225	PASS	25	4,1,4,14	44	64	0.5	1	NA	NA	NA	NA	NA	NA	NA	NA	0.033,0.33,0.057,1	FALSE	NA	NA	NA	NA	-1.453444	NA	0.1398224	NA	INTERGENIC(MODIFIER||||||||||1)	NA	NA	-
9	Chr09	14698745	NA	G	A	222	PASS	27	0,0,17,9	46	-105	1	2	NA	NA	NA	NA	NA	NA	NA	NA	NA	FALSE	NA	NA	NA	NA	NA	NA	0.1812908	NA	INTERGENIC(MODIFIER||||||||||1)	NA	NA	-
9	Chr09	14699108	NA	A	G	222	PASS	34	0,0,17,16	46	-126	1	2	NA	NA	NA	NA	NA	NA	NA	NA	NA	FALSE	NA	NA	NA	NA	NA	NA	0.1132003	NA	INTERGENIC(MODIFIER||||||||||1)	NA	NA	-
9	Chr09	14699658	NA	G	C	222	PASS	26	0,0,15,10	46	-102	1	2	NA	NA	NA	NA	NA	NA	NA	NA	NA	FALSE	NA	NA	NA	NA	NA	NA	0.2410071	NA	INTERGENIC(MODIFIER||||||||||1)	NA	NA	-
9	Chr09	14699885	NA	G	A	222	PASS	39	0,0,21,16	42	-138	1	2	NA	NA	NA	NA	NA	NA	NA	NA	NA	FALSE	NA	NA	NA	NA	NA	NA	0.2158063	NA	INTERGENIC(MODIFIER||||||||||1)	NA	NA	-
9	Chr09	14699973	NA	A	T	222	PASS	29	0,0,15,12	38	-108	1	2	NA	NA	NA	NA	NA	NA	NA	NA	NA	FALSE	NA	NA	NA	NA	NA	NA	0.02476989	NA	INTERGENIC(MODIFIER||||||||||1)	NA	NA	-
9	Chr09	14699983	NA	T	C	222	PASS	29	0,0,16,13	38	-114	1	2	NA	NA	NA	NA	NA	NA	NA	NA	NA	FALSE	NA	NA	NA	NA	NA	NA	0.1260541	NA	INTERGENIC(MODIFIER||||||||||1)	NA	NA	-
9	Chr09	14700094	NA	G	C	222	PASS	30	0,0,8,22	45	-117	1	2	NA	NA	NA	NA	NA	NA	NA	NA	NA	FALSE	NA	NA	NA	NA	NA	NA	0.1682383	NA	INTERGENIC(MODIFIER||||||||||1)	NA	NA	-
9	Chr09	14700294	NA	C	T	222	PASS	29	0,0,11,17	46	-111	1	2	NA	NA	NA	NA	NA	NA	NA	NA	NA	FALSE	NA	NA	NA	NA	NA	NA	0.272611	NA	INTERGENIC(MODIFIER||||||||||1)	NA	NA	-
9	Chr09	14700732	NA	C	T	222	PASS	32	0,0,17,14	46	-120	1	2	NA	NA	NA	NA	NA	NA	NA	NA	NA	FALSE	NA	NA	NA	NA	NA	NA	0.2796508	NA	INTERGENIC(MODIFIER||||||||||1)	NA	NA	-
9	Chr09	14701518	NA	A	C	222	PASS	26	0,0,11,13	46	-99	1	2	NA	NA	NA	NA	NA	NA	NA	NA	NA	FALSE	NA	NA	NA	NA	NA	NA	0.1799951	NA	INTERGENIC(MODIFIER||||||||||1)	NA	NA	-
9	Chr09	14702118	NA	C	G	222	PASS	21	0,0,6,12	46	-81	1	2	NA	NA	NA	NA	NA	NA	NA	NA	NA	FALSE	NA	NA	NA	NA	NA	NA	0.1466586	NA	INTERGENIC(MODIFIER||||||||||1)	NA	NA	-
9	Chr09	14702263	NA	C	A	222	PASS	19	0,0,7,12	46	-84	1	2	NA	NA	NA	NA	NA	NA	NA	NA	NA	FALSE	NA	NA	NA	NA	NA	NA	0.02734993	NA	INTERGENIC(MODIFIER||||||||||1)	NA	NA	-
9	Chr09	14702458	NA	T	C	222	PASS	21	0,0,12,9	46	-90	1	2	NA	NA	NA	NA	NA	NA	NA	NA	NA	FALSE	NA	NA	NA	NA	NA	NA	0.1948613	NA	INTERGENIC(MODIFIER||||||||||1)	NA	NA	-
9	Chr09	14702728	NA	T	C	222	PASS	16	0,0,7,9	46	-75	1	2	NA	NA	NA	NA	NA	NA	NA	NA	NA	FALSE	NA	NA	NA	NA	NA	NA	0.08051282	NA	INTERGENIC(MODIFIER||||||||||1)	NA	NA	-
9	Chr09	14702855	NA	A	G	222	PASS	26	0,0,11,14	46	-102	1	2	NA	NA	NA	NA	NA	NA	NA	NA	NA	FALSE	NA	NA	NA	NA	NA	NA	0.03042272	NA	INTERGENIC(MODIFIER||||||||||1)	NA	NA	-
9	Chr09	14703043	NA	A	G	222	PASS	17	0,0,10,7	42	-78	1	2	NA	NA	NA	NA	NA	NA	NA	NA	NA	FALSE	NA	NA	NA	NA	NA	NA	0.1830346	NA	INTERGENIC(MODIFIER||||||||||1)	NA	NA	-
9	Chr09	14703120	NA	G	C	222	PASS	30	0,0,16,13	44	-114	1	2	NA	NA	NA	NA	NA	NA	NA	NA	NA	FALSE	NA	NA	NA	NA	NA	NA	0.009718654	NA	INTERGENIC(MODIFIER||||||||||1)	NA	NA	-
9	Chr09	14703196	NA	ATTTTTTTT	ATTTTTTTTT	70.5	PASS	23	0,0,10,12	48	-101	1	2	NA	21,0.913043	NA	NA	NA	NA	NA	NA	NA	TRUE	NA	NA	NA	NA	NA	NA	0.1894829	NA	INTERGENIC(MODIFIER||||||||||1)	NA	NA	-
9	Chr09	14703340	NA	T	A	222	PASS	22	0,0,9,13	40	-93	1	2	NA	NA	NA	NA	NA	NA	NA	NA	NA	FALSE	NA	NA	NA	NA	NA	NA	0.1917678	NA	INTERGENIC(MODIFIER||||||||||1)	NA	NA	-
9	Chr09	14703343	NA	C	G	222	PASS	22	0,0,9,13	40	-93	1	2	NA	NA	NA	NA	NA	NA	NA	NA	NA	FALSE	NA	NA	NA	NA	NA	NA	0.1842327	NA	INTERGENIC(MODIFIER||||||||||1)	NA	NA	-
9	Chr09	14703570	NA	G	A	222	PASS	28	0,0,15,12	46	-105	1	2	NA	NA	NA	NA	NA	NA	NA	NA	NA	FALSE	NA	NA	NA	NA	NA	NA	0.03253996	NA	INTERGENIC(MODIFIER||||||||||1)	NA	NA	-
9	Chr09	14704309	NA	A	C	222	PASS	35	0,0,18,16	46	-129	1	2	NA	NA	NA	NA	NA	NA	NA	NA	NA	FALSE	NA	NA	NA	NA	NA	NA	0.167569	NA	INTERGENIC(MODIFIER||||||||||1)	NA	NA	-
9	Chr09	14704741	NA	G	A	225	PASS	32	5,6,5,16	48	183	0.5	1	NA	NA	NA	NA	NA	NA	NA	NA	0.25,0.093,9.6e-05,0.41	FALSE	NA	NA	NA	NA	0	NA	0.1559971	NA	INTERGENIC(MODIFIER||||||||||1)	NA	NA	-
9	Chr09	14704975	NA	G	A	222	PASS	22	0,0,8,13	46	-90	1	2	NA	NA	NA	NA	NA	NA	NA	NA	NA	FALSE	NA	NA	NA	NA	NA	NA	0.1521334	NA	INTERGENIC(MODIFIER||||||||||1)	NA	NA	-
9	Chr09	14705909	NA	G	A	225	PASS	34	2,7,13,12	41	121	0.5	1	NA	NA	NA	NA	NA	NA	NA	NA	0.24,0.41,2.7e-08,1	FALSE	NA	NA	NA	NA	-0.7416841	NA	0.2389745	NA	INTERGENIC(MODIFIER||||||||||1)	NA	NA	-
9	Chr09	14705916	NA	G	C	222	PASS	33	0,0,15,18	41	-126	1	2	NA	NA	NA	NA	NA	NA	NA	NA	NA	FALSE	NA	NA	NA	NA	NA	NA	0.2886134	NA	INTERGENIC(MODIFIER||||||||||1)	NA	NA	-
9	Chr09	14706181	NA	T	C	222	PASS	29	0,0,19,10	47	-114	1	2	NA	NA	NA	NA	NA	NA	NA	NA	NA	FALSE	NA	NA	NA	NA	NA	NA	0.1379074	NA	INTERGENIC(MODIFIER||||||||||1)	NA	NA	-
9	Chr09	14706573	NA	A	G	222	PASS	28	0,0,13,14	47	-108	1	2	NA	NA	NA	NA	NA	NA	NA	NA	NA	FALSE	NA	NA	NA	NA	NA	NA	0.1918883	NA	INTERGENIC(MODIFIER||||||||||1)	NA	NA	-
9	Chr09	14706744	NA	C	A	222	PASS	31	0,0,18,12	46	-117	1	2	NA	NA	NA	NA	NA	NA	NA	NA	NA	FALSE	NA	NA	NA	NA	NA	NA	0.2732049	NA	INTERGENIC(MODIFIER||||||||||1)	NA	NA	-
9	Chr09	14707014	NA	GTT	GTTT	214	PASS	37	0,0,18,18	49	-143	1	2	NA	37,1.000000	NA	NA	NA	NA	NA	NA	NA	TRUE	NA	NA	NA	NA	NA	NA	0.02484217	NA	INTERGENIC(MODIFIER||||||||||1)	NA	NA	-
9	Chr09	14707127	NA	T	C	222	PASS	22	0,0,10,12	46	-93	1	2	NA	NA	NA	NA	NA	NA	NA	NA	NA	FALSE	NA	NA	NA	NA	NA	NA	0.1433679	NA	INTERGENIC(MODIFIER||||||||||1)	NA	NA	-
9	Chr09	14707419	NA	TC	TCC	214	PASS	38	0,0,15,21	50	-143	1	2	NA	33,0.868421	NA	NA	NA	NA	NA	NA	NA	TRUE	NA	NA	NA	NA	NA	NA	0.09957957	NA	INTERGENIC(MODIFIER||||||||||1)	NA	NA	-
9	Chr09	14707685	NA	G	A	222	PASS	20	0,0,11,7	44	-81	1	2	NA	NA	NA	NA	NA	NA	NA	NA	NA	FALSE	NA	NA	NA	NA	NA	NA	0.1879255	NA	INTERGENIC(MODIFIER||||||||||1)	NA	NA	-
9	Chr09	14707764	NA	T	C	222	PASS	19	0,0,9,8	44	-78	1	2	NA	NA	NA	NA	NA	NA	NA	NA	NA	FALSE	NA	NA	NA	NA	NA	NA	0.1813114	NA	INTERGENIC(MODIFIER||||||||||1)	NA	NA	-
9	Chr09	14707998	NA	C	G	222	PASS	22	0,0,11,11	46	-93	1	2	NA	NA	NA	NA	NA	NA	NA	NA	NA	FALSE	NA	NA	NA	NA	NA	NA	0.1901407	NA	INTERGENIC(MODIFIER||||||||||1)	NA	NA	-
9	Chr09	14708544	NA	C	T	222	PASS	28	0,0,15,12	42	-108	1	2	NA	NA	NA	NA	NA	NA	NA	NA	NA	FALSE	NA	NA	NA	NA	NA	NA	0.217445	NA	INTERGENIC(MODIFIER||||||||||1)	NA	NA	-
9	Chr09	14708610	NA	C	T	222	PASS	32	0,0,19,13	42	-123	1	2	NA	NA	NA	NA	NA	NA	NA	NA	NA	FALSE	NA	NA	NA	NA	NA	NA	0.1142787	NA	INTERGENIC(MODIFIER||||||||||1)	NA	NA	-
9	Chr09	14708937	NA	A	G	222	PASS	32	0,0,12,19	45	-120	1	2	NA	NA	NA	NA	NA	NA	NA	NA	NA	FALSE	NA	NA	NA	NA	NA	NA	0.1810383	NA	INTERGENIC(MODIFIER||||||||||1)	NA	NA	-
9	Chr09	14709032	NA	T	C	222	PASS	40	0,0,12,28	45	-147	1	2	NA	NA	NA	NA	NA	NA	NA	NA	NA	FALSE	NA	NA	NA	NA	NA	NA	0.09029826	NA	INTERGENIC(MODIFIER||||||||||1)	NA	NA	-
9	Chr09	14709482	NA	C	A	222	PASS	15	0,0,6,9	38	-72	1	2	NA	NA	NA	NA	NA	NA	NA	NA	NA	FALSE	NA	NA	NA	NA	NA	NA	0.06320373	NA	INTERGENIC(MODIFIER||||||||||1)	NA	NA	-
9	Chr09	14709540	NA	T	A	222	PASS	21	0,0,7,14	37	-90	1	2	NA	NA	NA	NA	NA	NA	NA	NA	NA	FALSE	NA	NA	NA	NA	NA	NA	0.1864119	NA	INTERGENIC(MODIFIER||||||||||1)	NA	NA	-
9	Chr09	14709545	NA	C	A	222	PASS	21	0,0,7,14	37	-90	1	2	NA	NA	NA	NA	NA	NA	NA	NA	NA	FALSE	NA	NA	NA	NA	NA	NA	0.180084	NA	INTERGENIC(MODIFIER||||||||||1)	NA	NA	-
9	Chr09	14709861	NA	C	T	222	PASS	26	0,0,17,8	47	-102	1	2	NA	NA	NA	NA	NA	NA	NA	NA	NA	FALSE	NA	NA	NA	NA	NA	NA	0.2087745	NA	INTERGENIC(MODIFIER||||||||||1)	NA	NA	-
9	Chr09	14710311	NA	G	A	222	PASS	31	0,0,14,17	43	-120	1	2	NA	NA	NA	NA	NA	NA	NA	NA	NA	FALSE	NA	NA	NA	NA	NA	NA	0.09336187	NA	INTERGENIC(MODIFIER||||||||||1)	NA	NA	-
9	Chr09	14710393	NA	G	T	222	PASS	27	0,0,14,13	41	-108	1	2	NA	NA	NA	NA	NA	NA	NA	NA	NA	FALSE	NA	NA	NA	NA	NA	NA	0.2673311	NA	INTERGENIC(MODIFIER||||||||||1)	NA	NA	-
9	Chr09	14710502	NA	A	C	222	PASS	35	0,0,18,16	45	-129	1	2	NA	NA	NA	NA	NA	NA	NA	NA	NA	FALSE	NA	NA	NA	NA	NA	NA	0.1356042	NA	INTERGENIC(MODIFIER||||||||||1)	NA	NA	-
9	Chr09	14711045	NA	G	C	222	PASS	23	2,0,6,14	39	-70	1	2	NA	NA	NA	NA	NA	NA	NA	NA	0.12,1,1,1	FALSE	NA	NA	NA	NA	1.427601	NA	0.1373562	NA	INTERGENIC(MODIFIER||||||||||1)	NA	NA	-
9	Chr09	14711402	NA	T	C	209	PASS	11	0,0,7,4	37	-60	1	2	NA	NA	NA	NA	NA	NA	NA	NA	NA	FALSE	NA	NA	NA	NA	NA	NA	0.1036948	NA	INTERGENIC(MODIFIER||||||||||1)	NA	NA	-
9	Chr09	14711479	NA	C	A	208	PASS	15	0,0,11,4	32	-72	1	2	NA	NA	NA	NA	NA	NA	NA	NA	NA	FALSE	NA	NA	NA	NA	NA	NA	0.1179777	NA	INTERGENIC(MODIFIER||||||||||1)	NA	NA	-
9	Chr09	14711639	NA	T	C	222	PASS	23	0,0,10,12	45	-93	1	2	NA	NA	NA	NA	NA	NA	NA	NA	NA	FALSE	NA	NA	NA	NA	NA	NA	0.2060688	NA	INTERGENIC(MODIFIER||||||||||1)	NA	NA	-
9	Chr09	14711794	NA	A	G	222	PASS	20	0,0,10,9	41	-84	1	2	NA	NA	NA	NA	NA	NA	NA	NA	NA	FALSE	NA	NA	NA	NA	NA	NA	0.190703	NA	INTERGENIC(MODIFIER||||||||||1)	NA	NA	-
9	Chr09	14711907	NA	C	T	222	PASS	27	0,0,13,13	43	-105	1	2	NA	NA	NA	NA	NA	NA	NA	NA	NA	FALSE	NA	NA	NA	NA	NA	NA	0.02076209	NA	INTERGENIC(MODIFIER||||||||||1)	NA	NA	-
9	Chr09	14712157	NA	T	G	222	PASS	20	0,0,12,7	46	-84	1	2	NA	NA	NA	NA	NA	NA	NA	NA	NA	FALSE	NA	NA	NA	NA	NA	NA	0.1646933	NA	INTERGENIC(MODIFIER||||||||||1)	NA	NA	-
9	Chr09	14712422	NA	A	T	222	PASS	36	1,0,20,14	46	-114	1	2	NA	NA	NA	NA	NA	NA	NA	NA	1,1,1,1	FALSE	NA	NA	NA	NA	1.237684	NA	0.2821062	NA	INTERGENIC(MODIFIER||||||||||1)	NA	NA	-
9	Chr09	14712687	NA	C	T	222	PASS	31	0,0,14,16	47	-117	1	2	NA	NA	NA	NA	NA	NA	NA	NA	NA	FALSE	NA	NA	NA	NA	NA	NA	0.2813187	NA	INTERGENIC(MODIFIER||||||||||1)	NA	NA	-
9	Chr09	14712874	NA	A	C	218	PASS	21	0,0,2,19	37	-90	1	2	NA	NA	NA	NA	NA	NA	NA	NA	NA	FALSE	NA	NA	NA	NA	NA	NA	0.1937956	NA	INTERGENIC(MODIFIER||||||||||1)	NA	NA	-
9	Chr09	14712877	NA	G	C	214	PASS	22	0,0,2,19	37	-90	1	2	NA	NA	NA	NA	NA	NA	NA	NA	NA	FALSE	NA	NA	NA	NA	NA	NA	0.2010323	NA	INTERGENIC(MODIFIER||||||||||1)	NA	NA	-
9	Chr09	14713095	NA	G	A	160	PASS	26	8,1,2,15	30	-23	0.6243	1	NA	NA	NA	NA	NA	NA	NA	NA	0.00023,0.34,1,0.31	FALSE	NA	NA	NA	NA	0.538968	NA	0.1572262	NA	INTERGENIC(MODIFIER||||||||||1)	NA	NA	-
9	Chr09	14713232	NA	A	G	181	PASS	17	0,2,2,13	34	-57	1	2	NA	NA	NA	NA	NA	NA	NA	NA	1,0.31,1,0.32	FALSE	NA	NA	NA	NA	-1.714319	NA	0.1257742	NA	INTERGENIC(MODIFIER||||||||||1)	NA	NA	-
9	Chr09	14713518	NA	T	A	47	PASS	14	3,5,4,2	20	-3.53	0.5006	1	NA	NA	NA	NA	NA	NA	NA	NA	0.59,0.23,1,1	FALSE	NA	NA	NA	NA	-0.1936492	NA	0.08512691	NA	INTERGENIC(MODIFIER||||||||||1)	NA	NA	-
9	Chr09	14713560	NA	T	C	56	PASS	9	1,3,4,0	27	-8.63	0.5032	1	NA	NA	NA	NA	NA	NA	NA	NA	0.14,1,1,1	FALSE	NA	NA	NA	NA	-0.5314005	NA	0.07930802	NA	INTERGENIC(MODIFIER||||||||||1)	NA	NA	-
9	Chr09	14713625	NA	A	G	80.5	PASS	4	0,0,3,1	35	-39	1	2	NA	NA	NA	NA	NA	NA	NA	NA	NA	FALSE	NA	NA	NA	NA	NA	NA	0.08284946	NA	INTERGENIC(MODIFIER||||||||||1)	NA	NA	-
9	Chr09	14713782	NA	G	A	218	PASS	19	2,4,9,4	39	-12.3	0.508	1	NA	NA	NA	NA	NA	NA	NA	NA	0.32,1,1,1	FALSE	NA	NA	NA	NA	3.376673	NA	0.0549483	NA	INTERGENIC(MODIFIER||||||||||1)	NA	NA	-
9	Chr09	14714493	NA	T	A	222	PASS	22	0,0,10,11	42	-90	1	2	NA	NA	NA	NA	NA	NA	NA	NA	NA	FALSE	NA	NA	NA	NA	NA	NA	0.1789058	NA	INTERGENIC(MODIFIER||||||||||1)	NA	NA	-
9	Chr09	14714543	NA	G	C	222	PASS	24	0,0,12,12	41	-99	1	2	NA	NA	NA	NA	NA	NA	NA	NA	NA	FALSE	NA	NA	NA	NA	NA	NA	0.06947035	NA	INTERGENIC(MODIFIER||||||||||1)	NA	NA	-
9	Chr09	14714621	NA	G	C	222	PASS	29	0,0,15,12	44	-108	1	2	NA	NA	NA	NA	NA	NA	NA	NA	NA	FALSE	NA	NA	NA	NA	NA	NA	0.2645552	NA	INTERGENIC(MODIFIER||||||||||1)	NA	NA	-
9	Chr09	14714799	NA	G	A	222	PASS	22	0,0,13,7	45	-87	1	2	NA	NA	NA	NA	NA	NA	NA	NA	NA	FALSE	NA	NA	NA	NA	NA	NA	0.1890668	NA	INTERGENIC(MODIFIER||||||||||1)	NA	NA	-
9	Chr09	14714877	NA	G	A	222	PASS	19	0,0,12,7	43	-84	1	2	NA	NA	NA	NA	NA	NA	NA	NA	NA	FALSE	NA	NA	NA	NA	NA	NA	0.187795	NA	INTERGENIC(MODIFIER||||||||||1)	NA	NA	-
9	Chr09	14715001	NA	G	C	222	PASS	30	0,0,17,12	40	-114	1	2	NA	NA	NA	NA	NA	NA	NA	NA	NA	FALSE	NA	NA	NA	NA	NA	NA	0.1919268	NA	INTERGENIC(MODIFIER||||||||||1)	NA	NA	-
9	Chr09	14715041	NA	A	G	222	PASS	36	0,0,19,16	41	-132	1	2	NA	NA	NA	NA	NA	NA	NA	NA	NA	FALSE	NA	NA	NA	NA	NA	NA	0.3013301	NA	INTERGENIC(MODIFIER||||||||||1)	NA	NA	-
9	Chr09	14715162	NA	A	C	222	PASS	30	0,0,18,12	41	-117	1	2	NA	NA	NA	NA	NA	NA	NA	NA	NA	FALSE	NA	NA	NA	NA	NA	NA	0.2710931	NA	INTERGENIC(MODIFIER||||||||||1)	NA	NA	-
9	Chr09	14715179	NA	A	G	222	PASS	27	0,0,15,11	42	-102	1	2	NA	NA	NA	NA	NA	NA	NA	NA	NA	FALSE	NA	NA	NA	NA	NA	NA	0.143357	NA	INTERGENIC(MODIFIER||||||||||1)	NA	NA	-
9	Chr09	14715478	NA	A	T	222	PASS	29	2,1,14,12	38	-70	1	2	NA	NA	NA	NA	NA	NA	NA	NA	1,0.29,1,0.28	FALSE	NA	NA	NA	NA	-1.539647	NA	0.0745467	NA	INTERGENIC(MODIFIER||||||||||1)	NA	NA	-
9	Chr09	14715544	NA	T	C	222	PASS	26	0,0,13,12	39	-102	1	2	NA	NA	NA	NA	NA	NA	NA	NA	NA	FALSE	NA	NA	NA	NA	NA	NA	0.2158333	NA	INTERGENIC(MODIFIER||||||||||1)	NA	NA	-
9	Chr09	14715739	NA	G	T	222	PASS	19	0,0,6,13	41	-84	1	2	NA	NA	NA	NA	NA	NA	NA	NA	NA	FALSE	NA	NA	NA	NA	NA	NA	0.1361333	NA	INTERGENIC(MODIFIER||||||||||1)	NA	NA	-
9	Chr09	14715816	NA	A	G	222	PASS	22	1,0,10,11	39	-66	1	2	NA	NA	NA	NA	NA	NA	NA	NA	1,1,1,0.33	FALSE	NA	NA	NA	NA	-1.418599	NA	0.2008008	NA	INTERGENIC(MODIFIER||||||||||1)	NA	NA	-
9	Chr09	14716133	NA	A	G	222	PASS	18	0,0,8,10	36	-81	1	2	NA	NA	NA	NA	NA	NA	NA	NA	NA	FALSE	NA	NA	NA	NA	NA	NA	0.1619117	NA	INTERGENIC(MODIFIER||||||||||1)	NA	NA	-
9	Chr09	14716201	NA	T	C	222	PASS	20	0,0,13,6	36	-84	1	2	NA	NA	NA	NA	NA	NA	NA	NA	NA	FALSE	NA	NA	NA	NA	NA	NA	0.05082724	NA	INTERGENIC(MODIFIER||||||||||1)	NA	NA	-
9	Chr09	14716215	NA	T	C	222	PASS	20	0,0,13,7	37	-87	1	2	NA	NA	NA	NA	NA	NA	NA	NA	NA	FALSE	NA	NA	NA	NA	NA	NA	0.1125992	NA	INTERGENIC(MODIFIER||||||||||1)	NA	NA	-
9	Chr09	14716308	NA	T	C	222	PASS	24	0,0,13,9	44	-93	1	2	NA	NA	NA	NA	NA	NA	NA	NA	NA	FALSE	NA	NA	NA	NA	NA	NA	0.1410705	NA	INTERGENIC(MODIFIER||||||||||1)	NA	NA	-
9	Chr09	14716477	NA	A	G	222	PASS	22	0,0,12,9	42	-90	1	2	NA	NA	NA	NA	NA	NA	NA	NA	NA	FALSE	NA	NA	NA	NA	NA	NA	0.1002506	NA	INTERGENIC(MODIFIER||||||||||1)	NA	NA	-
9	Chr09	14716561	NA	T	C	222	PASS	28	0,0,17,11	43	-111	1	2	NA	NA	NA	NA	NA	NA	NA	NA	NA	FALSE	NA	NA	NA	NA	NA	NA	0.1773435	NA	INTERGENIC(MODIFIER||||||||||1)	NA	NA	-
9	Chr09	14716771	NA	G	C	222	PASS	16	0,0,6,10	44	-75	1	2	NA	NA	NA	NA	NA	NA	NA	NA	NA	FALSE	NA	NA	NA	NA	NA	NA	0.08989929	NA	INTERGENIC(MODIFIER||||||||||1)	NA	NA	-
9	Chr09	14716936	NA	G	C	222	PASS	20	0,0,7,13	45	-87	1	2	NA	NA	NA	NA	NA	NA	NA	NA	NA	FALSE	NA	NA	NA	NA	NA	NA	0.163894	NA	INTERGENIC(MODIFIER||||||||||1)	NA	NA	-
9	Chr09	14717283	NA	G	T	224	PASS	25	1,3,14,4	39	-33	1	2	NA	NA	NA	NA	NA	NA	NA	NA	0.077,0.29,1,1	FALSE	NA	NA	NA	NA	-0.5533168	NA	0.119057	NA	INTERGENIC(MODIFIER||||||||||1)	NA	NA	-
9	Chr09	14717445	NA	G	T	222	PASS	28	0,1,16,11	41	-97	1	2	NA	NA	NA	NA	NA	NA	NA	NA	0.43,0.35,1,0.29	FALSE	NA	NA	NA	NA	-0.9903752	NA	0.2264391	NA	INTERGENIC(MODIFIER||||||||||1)	NA	NA	-
9	Chr09	14717903	NA	G	A	222	PASS	27	0,0,14,12	41	-105	1	2	NA	NA	NA	NA	NA	NA	NA	NA	NA	FALSE	NA	NA	NA	NA	NA	NA	0.2625251	NA	INTERGENIC(MODIFIER||||||||||1)	NA	NA	-
9	Chr09	14718745	NA	A	C	222	PASS	29	0,0,15,14	47	-114	1	2	NA	NA	NA	NA	NA	NA	NA	NA	NA	FALSE	NA	NA	NA	NA	NA	NA	0.2676779	NA	INTERGENIC(MODIFIER||||||||||1)	NA	NA	-
9	Chr09	14719014	NA	A	G	222	PASS	25	0,0,10,13	45	-96	1	2	NA	NA	NA	NA	NA	NA	NA	NA	NA	FALSE	NA	NA	NA	NA	NA	NA	0.1436375	NA	INTERGENIC(MODIFIER||||||||||1)	NA	NA	-
9	Chr09	14719249	NA	C	T	222	PASS	22	0,0,8,14	46	-93	1	2	NA	NA	NA	NA	NA	NA	NA	NA	NA	FALSE	NA	NA	NA	NA	NA	NA	0.1735038	NA	INTERGENIC(MODIFIER||||||||||1)	NA	NA	-
9	Chr09	14719987	NA	AG	AGGCCCACTCACCCATACATG	214	PASS	13	0,0,5,6	38	-67.5	1	2	NA	11,0.846154	NA	NA	NA	NA	NA	NA	NA	TRUE	NA	NA	NA	NA	NA	NA	0.01624305	NA	INTERGENIC(MODIFIER||||||||||1)	NA	NA	-
9	Chr09	14719997	NA	T	A	222	SnpGap	16	0,0,5,11	40	-75	1	2	NA	NA	NA	NA	NA	NA	NA	NA	NA	FALSE	NA	NA	NA	NA	NA	NA	0.01863286	NA	INTERGENIC(MODIFIER||||||||||1)	NA	NA	-
9	Chr09	14720207	NA	CGG	CGGG	214	PASS	28	0,0,15,13	50	-119	1	2	NA	28,1.000000	NA	NA	NA	NA	NA	NA	NA	TRUE	NA	NA	NA	NA	NA	NA	0.2420784	NA	INTERGENIC(MODIFIER||||||||||1)	NA	NA	-
9	Chr09	14720895	NA	T	G	210	PASS	17	0,1,10,6	29	-66	1	2	NA	NA	NA	NA	NA	NA	NA	NA	0.41,1,1,0.49	FALSE	NA	NA	NA	NA	-1.326807	NA	0.1233533	NA	INTERGENIC(MODIFIER||||||||||1)	NA	NA	-
9	Chr09	14721132	NA	C	T	222	PASS	34	0,0,20,13	46	-126	1	2	NA	NA	NA	NA	NA	NA	NA	NA	NA	FALSE	NA	NA	NA	NA	NA	NA	0.2948509	NA	INTERGENIC(MODIFIER||||||||||1)	NA	NA	-
9	Chr09	14721759	NA	C	T	222	PASS	29	0,0,14,10	44	-99	1	2	NA	NA	NA	NA	NA	NA	NA	NA	NA	FALSE	NA	NA	NA	NA	NA	NA	0.2503226	NA	INTERGENIC(MODIFIER||||||||||1)	NA	NA	-
9	Chr09	14722144	NA	T	A	222	PASS	38	4,1,16,17	41	-63	1	2	NA	NA	NA	NA	NA	NA	NA	NA	0.34,0.34,1,0.27	FALSE	NA	NA	NA	NA	1.727334	NA	0.2696778	NA	INTERGENIC(MODIFIER||||||||||1)	NA	NA	-
9	Chr09	14722424	NA	G	A	222	PASS	34	0,2,14,17	40	-99	1	2	NA	NA	NA	NA	NA	NA	NA	NA	0.5,1,1,1	FALSE	NA	NA	NA	NA	1.62216	NA	0.2060122	NA	INTERGENIC(MODIFIER||||||||||1)	NA	NA	-
9	Chr09	14722848	NA	C	A	3.54	Qual	40	19,13,3,5	40	5.47	0.4998	1	NA	NA	NA	NA	NA	NA	NA	NA	0.43,0.25,0.0014,1	FALSE	NA	NA	NA	NA	-1.639912	NA	0.06554922	NA	INTERGENIC(MODIFIER||||||||||1)	NA	NA	-
9	Chr09	14722887	NA	C	T	119	PASS	43	18,15,4,5	36	122	0.5	1	NA	NA	NA	NA	NA	NA	NA	NA	0.71,1,1,0.25	FALSE	NA	NA	NA	NA	-0.6130673	NA	0.1181393	NA	INTERGENIC(MODIFIER||||||||||1)	NA	NA	-
9	Chr09	14722919	NA	C	T	58	PASS	39	18,9,5,7	36	61	0.5	1	NA	NA	NA	NA	NA	NA	NA	NA	0.17,0.097,0.0018,1	FALSE	NA	NA	NA	NA	2.02353	NA	0.1126802	NA	INTERGENIC(MODIFIER||||||||||1)	NA	NA	-
9	Chr09	14723004	NA	C	T	222	PASS	32	4,2,15,11	40	-47	1	2	NA	NA	NA	NA	NA	NA	NA	NA	1,1,1,1	FALSE	NA	NA	NA	NA	-1.810517	NA	0.1538484	NA	INTERGENIC(MODIFIER||||||||||1)	NA	NA	-
9	Chr09	14723163	NA	C	T	222	PASS	29	0,0,15,14	38	-114	1	2	NA	NA	NA	NA	NA	NA	NA	NA	NA	FALSE	NA	NA	NA	NA	NA	NA	0.1255301	NA	INTERGENIC(MODIFIER||||||||||1)	NA	NA	-
9	Chr09	14723344	NA	T	A	222	PASS	35	0,0,12,22	40	-129	1	2	NA	NA	NA	NA	NA	NA	NA	NA	NA	FALSE	NA	NA	NA	NA	NA	NA	0.2030401	NA	INTERGENIC(MODIFIER||||||||||1)	NA	NA	-
9	Chr09	14723680	NA	A	T	222	PASS	22	1,1,5,15	33	-64	1	2	NA	NA	NA	NA	NA	NA	NA	NA	0.48,1,1,1	FALSE	NA	NA	NA	NA	-1.998641	NA	0.1977109	NA	INTERGENIC(MODIFIER||||||||||1)	NA	NA	-
9	Chr09	14723819	NA	C	G	222	PASS	29	0,0,14,15	37	-114	1	2	NA	NA	NA	NA	NA	NA	NA	NA	NA	FALSE	NA	NA	NA	NA	NA	NA	0.2566643	NA	INTERGENIC(MODIFIER||||||||||1)	NA	NA	-
9	Chr09	14723852	NA	G	A	222	PASS	30	0,1,11,18	36	-103	1	2	NA	NA	NA	NA	NA	NA	NA	NA	1,0.31,1,1	FALSE	NA	NA	NA	NA	1.61748	NA	0.03184344	NA	INTERGENIC(MODIFIER||||||||||1)	NA	NA	-
9	Chr09	14724079	NA	CAACAAAC	CAAC	210	PASS	14	0,2,4,7	33	-54.5	1	2	NA	11,0.785714	NA	NA	NA	NA	NA	NA	1,0.00034,1,0.16	TRUE	NA	NA	NA	NA	NA	NA	0.1541041	NA	INTERGENIC(MODIFIER||||||||||1)	NA	NA	-
9	Chr09	14724101	NA	C	T	190	PASS	13	0,2,4,7	33	-47	1	2	NA	NA	NA	NA	NA	NA	NA	NA	1,0.45,1,1	FALSE	NA	NA	NA	NA	-0.6908493	NA	0.1017042	NA	INTERGENIC(MODIFIER||||||||||1)	NA	NA	-
9	Chr09	14724230	NA	C	A	29	PASS	3	0,0,0,3	27	-36	1	2	NA	NA	NA	NA	NA	NA	NA	NA	NA	FALSE	NA	NA	NA	NA	NA	NA	0.05361253	NA	INTERGENIC(MODIFIER||||||||||1)	NA	NA	-
9	Chr09	14724231	NA	T	C	29	PASS	3	0,0,0,3	27	-36	1	2	NA	NA	NA	NA	NA	NA	NA	NA	NA	FALSE	NA	NA	NA	NA	NA	NA	0.04936864	NA	INTERGENIC(MODIFIER||||||||||1)	NA	NA	-
9	Chr09	14724251	NA	CTT	CTTT	22.5	PASS	3	0,0,0,3	27	-43.5	1	2	NA	3,1.000000	NA	NA	NA	NA	NA	NA	NA	TRUE	NA	NA	NA	NA	NA	NA	0.0478949	NA	INTERGENIC(MODIFIER||||||||||1)	NA	NA	-
9	Chr09	14724573	NA	T	G	219	PASS	17	0,0,13,4	33	-78	1	2	NA	NA	NA	NA	NA	NA	NA	NA	NA	FALSE	NA	NA	NA	NA	NA	NA	0.1815405	NA	INTERGENIC(MODIFIER||||||||||1)	NA	NA	-
9	Chr09	14724584	NA	G	T	197	PASS	15	0,0,12,3	32	-72	1	2	NA	NA	NA	NA	NA	NA	NA	NA	NA	FALSE	NA	NA	NA	NA	NA	NA	0.1628042	NA	INTERGENIC(MODIFIER||||||||||1)	NA	NA	-
9	Chr09	14724906	NA	C	T	222	PASS	24	0,0,13,11	42	-99	1	2	NA	NA	NA	NA	NA	NA	NA	NA	NA	FALSE	NA	NA	NA	NA	NA	NA	0.1568442	NA	INTERGENIC(MODIFIER||||||||||1)	NA	NA	-
9	Chr09	14724948	NA	CTTTTTTTT	CTTTTTTTTT	68.5	PASS	28	0,0,11,11	45	-101	1	2	NA	25,0.892857	NA	NA	NA	NA	NA	NA	NA	TRUE	NA	NA	NA	NA	NA	NA	0.1681436	NA	INTERGENIC(MODIFIER||||||||||1)	NA	NA	-
9	Chr09	14725092	NA	G	A	222	PASS	43	1,0,26,15	44	-137	1	2	NA	NA	NA	NA	NA	NA	NA	NA	1,0.38,1,0.31	FALSE	NA	NA	NA	NA	-0.247506	NA	0.2352182	NA	INTERGENIC(MODIFIER||||||||||1)	NA	NA	-
9	Chr09	14725409	NA	C	T	222	PASS	32	3,0,14,15	39	-86	1	2	NA	NA	NA	NA	NA	NA	NA	NA	0.23,0.38,1,1	FALSE	NA	NA	NA	NA	2.650684	NA	0.1597527	NA	INTERGENIC(MODIFIER||||||||||1)	NA	NA	-
9	Chr09	14726261	NA	A	G	222	PASS	28	0,0,18,9	38	-108	1	2	NA	NA	NA	NA	NA	NA	NA	NA	NA	FALSE	NA	NA	NA	NA	NA	NA	0.1492313	NA	INTERGENIC(MODIFIER||||||||||1)	NA	NA	-
9	Chr09	14726278	NA	G	C	222	PASS	26	0,0,17,7	37	-99	1	2	NA	NA	NA	NA	NA	NA	NA	NA	NA	FALSE	NA	NA	NA	NA	NA	NA	0.2228376	NA	INTERGENIC(MODIFIER||||||||||1)	NA	NA	-
9	Chr09	14726315	NA	G	T	146	PASS	16	0,0,8,8	24	-75	1	2	NA	NA	NA	NA	NA	NA	NA	NA	NA	FALSE	NA	NA	NA	NA	NA	NA	0.01148695	NA	INTERGENIC(MODIFIER||||||||||1)	NA	NA	-
9	Chr09	14726375	NA	C	T	112	PASS	16	0,0,10,6	18	-75	1	2	NA	NA	NA	NA	NA	NA	NA	NA	NA	FALSE	NA	NA	NA	NA	NA	NA	0.03064328	NA	INTERGENIC(MODIFIER||||||||||1)	NA	NA	-
9	Chr09	14726387	NA	T	C	126	PASS	19	0,0,12,7	21	-84	1	2	NA	NA	NA	NA	NA	NA	NA	NA	NA	FALSE	NA	NA	NA	NA	NA	NA	0.190703	NA	INTERGENIC(MODIFIER||||||||||1)	NA	NA	-
9	Chr09	14726410	NA	C	T	171	PASS	21	0,0,12,9	24	-90	1	2	NA	NA	NA	NA	NA	NA	NA	NA	NA	FALSE	NA	NA	NA	NA	NA	NA	0.1634255	NA	INTERGENIC(MODIFIER||||||||||1)	NA	NA	-
9	Chr09	14726453	NA	C	T	222	PASS	20	0,0,13,6	33	-84	1	2	NA	NA	NA	NA	NA	NA	NA	NA	NA	FALSE	NA	NA	NA	NA	NA	NA	0.1899909	NA	INTERGENIC(MODIFIER||||||||||1)	NA	NA	-
9	Chr09	14726684	NA	CTTTTTTT	CTTTTTTTT	94.5	PASS	46	0,0,21,21	42	-161	1	2	NA	42,0.913043	NA	NA	NA	NA	NA	NA	NA	TRUE	NA	NA	NA	NA	NA	NA	0.3358928	NA	INTERGENIC(MODIFIER||||||||||1)	NA	NA	-
9	Chr09	14727474	NA	T	G	222	PASS	30	1,0,14,15	37	-103	1	2	NA	NA	NA	NA	NA	NA	NA	NA	1,1,1,0.48	FALSE	NA	NA	NA	NA	1.270877	NA	0.06109227	NA	INTERGENIC(MODIFIER||||||||||1)	NA	NA	-
9	Chr09	14727475	NA	T	G	222	PASS	30	1,0,14,15	37	-103	1	2	NA	NA	NA	NA	NA	NA	NA	NA	1,1,1,0.41	FALSE	NA	NA	NA	NA	1.270877	NA	0.06935512	NA	INTERGENIC(MODIFIER||||||||||1)	NA	NA	-
9	Chr09	14727619	NA	T	C	222	PASS	23	0,0,13,10	33	-96	1	2	NA	NA	NA	NA	NA	NA	NA	NA	NA	FALSE	NA	NA	NA	NA	NA	NA	0.2019979	NA	INTERGENIC(MODIFIER||||||||||1)	NA	NA	-
9	Chr09	14727790	NA	G	C	212	PASS	18	0,0,5,12	29	-78	1	2	NA	NA	NA	NA	NA	NA	NA	NA	NA	FALSE	NA	NA	NA	NA	NA	NA	0.03490567	NA	INTERGENIC(MODIFIER||||||||||1)	NA	NA	-
9	Chr09	14727882	NA	G	T	52	PASS	50	15,10,18,7	26	55	0.5	1	NA	NA	NA	NA	NA	NA	NA	NA	0.55,0.43,5.7e-06,1	FALSE	NA	NA	NA	NA	-1.144768	NA	0.0919078	NA	INTERGENIC(MODIFIER||||||||||1)	NA	NA	-
9	Chr09	14728658	NA	CTTCTTCTGGAAT	CT	146	PASS	47	9,17,11,9	17	-27.5	0.5554	1	NA	20,0.425532	NA	NA	NA	NA	NA	NA	0.23,1,1,1	TRUE	NA	NA	NA	NA	NA	NA	0.1488848	NA	INTERGENIC(MODIFIER||||||||||1)	NA	NA	-
9	Chr09	14728681	NA	G	A	139	PASS	49	10,18,12,9	17	3.02	0.5005	1	NA	NA	NA	NA	NA	NA	NA	NA	0.16,1,1,1	FALSE	NA	NA	NA	NA	-0.01010153	NA	0.1428114	NA	INTERGENIC(MODIFIER||||||||||1)	NA	NA	-
9	Chr09	14728808	NA	T	G	222	PASS	36	3,3,16,13	34	-45	1	2	NA	NA	NA	NA	NA	NA	NA	NA	1,0.18,1,1	FALSE	NA	NA	NA	NA	-3.392083	NA	0.2765772	NA	INTERGENIC(MODIFIER||||||||||1)	NA	NA	-
9	Chr09	14728813	NA	C	T	222	PASS	36	3,3,15,15	36	-50	1	2	NA	NA	NA	NA	NA	NA	NA	NA	1,1,1,1	FALSE	NA	NA	NA	NA	-3.671721	NA	0.2675531	NA	INTERGENIC(MODIFIER||||||||||1)	NA	NA	-
9	Chr09	14729172	NA	G	T	225	PASS	55	11,11,15,17	29	39	0.5	1	NA	NA	NA	NA	NA	NA	NA	NA	1,0.16,1,0.24	FALSE	NA	NA	NA	NA	-1.557996	NA	0.2853752	NA	INTERGENIC(MODIFIER||||||||||1)	NA	NA	-
9	Chr09	14729195	NA	G	A	225	PASS	47	9,11,11,15	30	5.47	0.5002	1	NA	NA	NA	NA	NA	NA	NA	NA	1,1,1,1	FALSE	NA	NA	NA	NA	-3.157584	NA	0.2617024	NA	INTERGENIC(MODIFIER||||||||||1)	NA	NA	-
9	Chr09	14729474	NA	T	A	7.8	Qual	69	20,32,3,14	30	10.4	0.5	1	NA	NA	NA	NA	NA	NA	NA	NA	0.15,1,0.028,1	FALSE	NA	NA	NA	NA	0.1044424	NA	0.09972031	NA	INTERGENIC(MODIFIER||||||||||1)	NA	NA	-
9	Chr09	14729928	NA	T	C	195	PASS	22	0,0,4,17	28	-90	1	2	NA	NA	NA	NA	NA	NA	NA	NA	NA	FALSE	NA	NA	NA	NA	NA	NA	0.2008575	NA	INTERGENIC(MODIFIER||||||||||1)	NA	NA	-
9	Chr09	14730007	NA	G	A	59	PASS	10	0,0,5,5	18	-57	1	2	NA	NA	NA	NA	NA	NA	NA	NA	NA	FALSE	NA	NA	NA	NA	NA	NA	0.1314125	NA	INTERGENIC(MODIFIER||||||||||1)	NA	NA	-
9	Chr09	14730008	NA	G	T	68	PASS	10	0,0,5,5	18	-57	1	2	NA	NA	NA	NA	NA	NA	NA	NA	NA	FALSE	NA	NA	NA	NA	NA	NA	0.1287729	NA	INTERGENIC(MODIFIER||||||||||1)	NA	NA	-
9	Chr09	14730020	NA	C	T	116	PASS	13	0,0,6,7	23	-66	1	2	NA	NA	NA	NA	NA	NA	NA	NA	NA	FALSE	NA	NA	NA	NA	NA	NA	0.1071864	NA	INTERGENIC(MODIFIER||||||||||1)	NA	NA	-
9	Chr09	14730044	NA	G	A	222	PASS	19	0,0,11,8	33	-84	1	2	NA	NA	NA	NA	NA	NA	NA	NA	NA	FALSE	NA	NA	NA	NA	NA	NA	0.1116986	NA	INTERGENIC(MODIFIER||||||||||1)	NA	NA	-
9	Chr09	14730498	NA	T	A	222	PASS	25	0,0,12,11	40	-96	1	2	NA	NA	NA	NA	NA	NA	NA	NA	NA	FALSE	NA	NA	NA	NA	NA	NA	0.1548996	NA	INTERGENIC(MODIFIER||||||||||1)	NA	NA	-
9	Chr09	14730676	NA	C	T	222	PASS	27	0,0,13,12	46	-102	1	2	NA	NA	NA	NA	NA	NA	NA	NA	NA	FALSE	NA	NA	NA	NA	NA	NA	0.1895635	NA	INTERGENIC(MODIFIER||||||||||1)	NA	NA	-
9	Chr09	14730973	NA	G	T	222	PASS	22	0,0,15,7	43	-93	1	2	NA	NA	NA	NA	NA	NA	NA	NA	NA	FALSE	NA	NA	NA	NA	NA	NA	0.1521133	NA	INTERGENIC(MODIFIER||||||||||1)	NA	NA	-
9	Chr09	14731381	NA	T	C	222	PASS	29	0,0,13,13	32	-105	1	2	NA	NA	NA	NA	NA	NA	NA	NA	NA	FALSE	NA	NA	NA	NA	NA	NA	0.1141186	NA	INTERGENIC(MODIFIER||||||||||1)	NA	NA	-
9	Chr09	14732132	NA	A	C	216	PASS	24	0,0,8,15	25	-96	1	2	NA	NA	NA	NA	NA	NA	NA	NA	NA	FALSE	NA	NA	NA	NA	NA	NA	0.2094336	NA	INTERGENIC(MODIFIER||||||||||1)	NA	NA	-
9	Chr09	14732149	NA	T	C	205	PASS	24	0,0,8,16	24	-99	1	2	NA	NA	NA	NA	NA	NA	NA	NA	NA	FALSE	NA	NA	NA	NA	NA	NA	0.2454873	NA	INTERGENIC(MODIFIER||||||||||1)	NA	NA	-
9	Chr09	14732207	NA	A	C	182	PASS	24	0,0,8,16	22	-99	1	2	NA	NA	NA	NA	NA	NA	NA	NA	NA	FALSE	NA	NA	NA	NA	NA	NA	0.2286313	NA	INTERGENIC(MODIFIER||||||||||1)	NA	NA	-
9	Chr09	14732642	NA	C	A	79	PASS	10	0,0,3,7	18	-57	1	2	NA	NA	NA	NA	NA	NA	NA	NA	NA	FALSE	NA	NA	NA	NA	NA	NA	0.09466148	NA	INTERGENIC(MODIFIER||||||||||1)	NA	NA	-
9	Chr09	14732766	NA	G	T	222	PASS	20	0,2,9,9	35	-63	1	2	NA	NA	NA	NA	NA	NA	NA	NA	0.48,0.28,1,0.21	FALSE	NA	NA	NA	NA	-1.196887	NA	0.1757077	NA	INTERGENIC(MODIFIER||||||||||1)	NA	NA	-
9	Chr09	14732895	NA	G	A	222	PASS	32	1,0,11,19	42	-84	1	2	NA	NA	NA	NA	NA	NA	NA	NA	0.39,0.4,1,0.32	FALSE	NA	NA	NA	NA	1.173936	NA	0.2786702	NA	INTERGENIC(MODIFIER||||||||||1)	NA	NA	-
9	Chr09	14733335	NA	C	T	221	PASS	15	0,0,7,8	32	-72	1	2	NA	NA	NA	NA	NA	NA	NA	NA	NA	FALSE	NA	NA	NA	NA	NA	NA	0.1503588	NA	INTERGENIC(MODIFIER||||||||||1)	NA	NA	-
9	Chr09	14733436	NA	T	C	225	PASS	38	7,2,17,10	34	34	0.5	1	NA	NA	NA	NA	NA	NA	NA	NA	0.69,1,1,0.26	FALSE	NA	NA	NA	NA	1.717056	NA	0.232416	NA	INTERGENIC(MODIFIER||||||||||1)	NA	NA	-
9	Chr09	14733628	NA	G	A	222	PASS	28	1,0,15,12	28	-75	1	2	NA	NA	NA	NA	NA	NA	NA	NA	1,0.32,0.21,0.28	FALSE	NA	NA	NA	NA	-0.3713907	NA	0.1453789	NA	INTERGENIC(MODIFIER||||||||||1)	NA	NA	-
9	Chr09	14733629	NA	T	C	222	PASS	28	0,0,16,12	28	-111	1	2	NA	NA	NA	NA	NA	NA	NA	NA	NA	FALSE	NA	NA	NA	NA	NA	NA	0.1180651	NA	INTERGENIC(MODIFIER||||||||||1)	NA	NA	-
9	Chr09	14733718	NA	T	C	124	PASS	16	0,1,8,6	22	-60	1	2	NA	NA	NA	NA	NA	NA	NA	NA	0.47,0.34,1,0.28	FALSE	NA	NA	NA	NA	0.3471825	NA	0.1019363	NA	INTERGENIC(MODIFIER||||||||||1)	NA	NA	-
9	Chr09	14733776	NA	C	T	121	PASS	12	0,2,3,7	27	-45	1	2	NA	NA	NA	NA	NA	NA	NA	NA	1,0.23,1,1	FALSE	NA	NA	NA	NA	-1.826093	NA	0.09673712	NA	INTERGENIC(MODIFIER||||||||||1)	NA	NA	-
9	Chr09	14733855	NA	A	C	222	PASS	18	0,0,4,14	34	-81	1	2	NA	NA	NA	NA	NA	NA	NA	NA	NA	FALSE	NA	NA	NA	NA	NA	NA	0.1818423	NA	INTERGENIC(MODIFIER||||||||||1)	NA	NA	-
9	Chr09	14733958	NA	G	A	225	PASS	36	2,4,15,15	34	-19	0.543	1	NA	NA	NA	NA	NA	NA	NA	NA	0.66,0.47,1,1	FALSE	NA	NA	NA	NA	1.676682	NA	0.2795646	NA	INTERGENIC(MODIFIER||||||||||1)	NA	NA	-
9	Chr09	14734075	NA	C	T	225	PASS	37	7,5,8,15	38	115	0.5	1	NA	NA	NA	NA	NA	NA	NA	NA	0.28,0.25,1,0.19	FALSE	NA	NA	NA	NA	-0.7819291	NA	0.1474534	NA	INTERGENIC(MODIFIER||||||||||1)	NA	NA	-
9	Chr09	14734112	NA	T	C	82	PASS	31	7,15,6,3	41	85	0.5	1	NA	NA	NA	NA	NA	NA	NA	NA	0.11,1,1.3e-06,1	FALSE	NA	NA	NA	NA	1.283823	NA	0.1261147	NA	INTERGENIC(MODIFIER||||||||||1)	NA	NA	-
9	Chr09	14734372	NA	A	G	222	PASS	22	1,0,9,10	36	-74	1	2	NA	NA	NA	NA	NA	NA	NA	NA	1,0.27,1,0.35	FALSE	NA	NA	NA	NA	0.346844	NA	0.09752307	NA	INTERGENIC(MODIFIER||||||||||1)	NA	NA	-
9	Chr09	14734559	NA	T	C	222	PASS	24	0,0,15,8	38	-96	1	2	NA	NA	NA	NA	NA	NA	NA	NA	NA	FALSE	NA	NA	NA	NA	NA	NA	0.2017474	NA	INTERGENIC(MODIFIER||||||||||1)	NA	NA	-
9	Chr09	14734650	NA	T	C	158	PASS	15	0,0,6,8	27	-69	1	2	NA	NA	NA	NA	NA	NA	NA	NA	NA	FALSE	NA	NA	NA	NA	NA	NA	0.01634391	NA	INTERGENIC(MODIFIER||||||||||1)	NA	NA	-
9	Chr09	14734678	NA	G	A	146	PASS	19	2,7,5,4	27	19.1	0.5	1	NA	NA	NA	NA	NA	NA	NA	NA	0.33,1,1,0.39	FALSE	NA	NA	NA	NA	-0.08830216	NA	0.1004434	NA	INTERGENIC(MODIFIER||||||||||1)	NA	NA	-
9	Chr09	14734786	NA	C	A	222	PASS	33	1,3,14,15	41	-67	1	2	NA	NA	NA	NA	NA	NA	NA	NA	0.61,1,1,1	FALSE	NA	NA	NA	NA	-2.620087	NA	0.03845392	NA	INTERGENIC(MODIFIER||||||||||1)	NA	NA	-
9	Chr09	14735062	NA	C	T	222	PASS	27	1,1,14,11	40	-83	1	2	NA	NA	NA	NA	NA	NA	NA	NA	1,1,1,0.31	FALSE	NA	NA	NA	NA	0.9721111	NA	0.02143405	NA	INTERGENIC(MODIFIER||||||||||1)	NA	NA	-
9	Chr09	14735303	NA	T	C	91	PASS	21	0,0,8,13	16	-90	1	2	NA	NA	NA	NA	NA	NA	NA	NA	NA	FALSE	NA	NA	NA	NA	NA	NA	0.08369176	NA	INTERGENIC(MODIFIER||||||||||1)	NA	NA	-
9	Chr09	14735317	NA	C	T	121	PASS	22	0,0,9,13	16	-93	1	2	NA	NA	NA	NA	NA	NA	NA	NA	NA	FALSE	NA	NA	NA	NA	NA	NA	0.04774711	NA	INTERGENIC(MODIFIER||||||||||1)	NA	NA	-
9	Chr09	14735321	NA	T	A	105	PASS	22	0,0,9,13	16	-93	1	2	NA	NA	NA	NA	NA	NA	NA	NA	NA	FALSE	NA	NA	NA	NA	NA	NA	0.06447776	NA	INTERGENIC(MODIFIER||||||||||1)	NA	NA	-
9	Chr09	14735326	NA	G	C	145	PASS	23	0,0,9,14	18	-96	1	2	NA	NA	NA	NA	NA	NA	NA	NA	NA	FALSE	NA	NA	NA	NA	NA	NA	0.1057964	NA	INTERGENIC(MODIFIER||||||||||1)	NA	NA	-
9	Chr09	14735455	NA	C	T	222	PASS	27	0,0,14,13	42	-108	1	2	NA	NA	NA	NA	NA	NA	NA	NA	NA	FALSE	NA	NA	NA	NA	NA	NA	0.1160761	NA	INTERGENIC(MODIFIER||||||||||1)	NA	NA	-
9	Chr09	14735731	NA	G	A	222	PASS	28	0,0,13,14	32	-108	1	2	NA	NA	NA	NA	NA	NA	NA	NA	NA	FALSE	NA	NA	NA	NA	NA	NA	0.2182173	NA	INTERGENIC(MODIFIER||||||||||1)	NA	NA	-
9	Chr09	14735909	NA	TAAAAAAAAA	TAAAAAAAA	57.5	PASS	26	0,0,12,11	45	-104	1	2	NA	23,0.884615	NA	NA	NA	NA	NA	NA	NA	TRUE	NA	NA	NA	NA	NA	NA	0.1855839	NA	INTERGENIC(MODIFIER||||||||||1)	NA	NA	-
9	Chr09	14735952	NA	G	C	222	PASS	28	0,0,17,9	42	-105	1	2	NA	NA	NA	NA	NA	NA	NA	NA	NA	FALSE	NA	NA	NA	NA	NA	NA	0.07203941	NA	INTERGENIC(MODIFIER||||||||||1)	NA	NA	-
9	Chr09	14736040	NA	C	G	225	PASS	46	7,4,17,16	40	62	0.5	1	NA	NA	NA	NA	NA	NA	NA	NA	0.73,1,1,1	FALSE	NA	NA	NA	NA	3.442189	NA	0.1298219	NA	INTERGENIC(MODIFIER||||||||||1)	NA	NA	-
9	Chr09	14736415	NA	T	A	17.1	PASS	31	7,16,1,7	34	20.1	0.5	1	NA	NA	NA	NA	NA	NA	NA	NA	0.64,0.37,0.0039,1	FALSE	NA	NA	NA	NA	1.0609	NA	0.0350596	NA	INTERGENIC(MODIFIER||||||||||1)	NA	NA	-
9	Chr09	14736440	NA	A	T	13.2	PASS	31	7,17,1,6	34	16.1	0.5	1	NA	NA	NA	NA	NA	NA	NA	NA	0.64,0.36,0.028,0.045	FALSE	NA	NA	NA	NA	0.2598506	NA	0.07326357	NA	INTERGENIC(MODIFIER||||||||||1)	NA	NA	-
9	Chr09	14736447	NA	A	T	225	PASS	29	0,8,7,13	35	26	0.5	1	NA	NA	NA	NA	NA	NA	NA	NA	0.075,1,1,1	FALSE	NA	NA	NA	NA	1.805344	NA	0.05151796	NA	INTERGENIC(MODIFIER||||||||||1)	NA	NA	-
9	Chr09	14736572	NA	G	A	155	PASS	18	0,5,2,8	33	-9.5	0.504	1	NA	NA	NA	NA	NA	NA	NA	NA	0.52,0.27,1,1	FALSE	NA	NA	NA	NA	-3.000625	NA	0.1317175	NA	INTERGENIC(MODIFIER||||||||||1)	NA	NA	-
9	Chr09	14736591	NA	T	C	222	PASS	18	0,1,5,11	37	-66	1	2	NA	NA	NA	NA	NA	NA	NA	NA	1,0.38,1,1	FALSE	NA	NA	NA	NA	-1.530931	NA	0.1731218	NA	INTERGENIC(MODIFIER||||||||||1)	NA	NA	-
9	Chr09	14736826	NA	T	G	222	PASS	24	0,0,16,8	38	-99	1	2	NA	NA	NA	NA	NA	NA	NA	NA	NA	FALSE	NA	NA	NA	NA	NA	NA	0.02221388	NA	INTERGENIC(MODIFIER||||||||||1)	NA	NA	-
9	Chr09	14736985	NA	C	T	222	PASS	21	0,0,13,7	31	-87	1	2	NA	NA	NA	NA	NA	NA	NA	NA	NA	FALSE	NA	NA	NA	NA	NA	NA	0.1725592	NA	INTERGENIC(MODIFIER||||||||||1)	NA	NA	-
9	Chr09	14737298	NA	T	C	222	PASS	29	0,0,14,13	38	-108	1	2	NA	NA	NA	NA	NA	NA	NA	NA	NA	FALSE	NA	NA	NA	NA	NA	NA	0.2230146	NA	INTERGENIC(MODIFIER||||||||||1)	NA	NA	-
9	Chr09	14737698	NA	C	G	222	PASS	26	0,0,14,10	46	-99	1	2	NA	NA	NA	NA	NA	NA	NA	NA	NA	FALSE	NA	NA	NA	NA	NA	NA	0.05966917	NA	INTERGENIC(MODIFIER||||||||||1)	NA	NA	-
9	Chr09	14737932	NA	A	G	222	PASS	21	0,0,10,11	46	-90	1	2	NA	NA	NA	NA	NA	NA	NA	NA	NA	FALSE	NA	NA	NA	NA	NA	NA	0.09463292	NA	INTERGENIC(MODIFIER||||||||||1)	NA	NA	-
9	Chr09	14738341	NA	T	C	222	PASS	21	0,0,13,8	47	-90	1	2	NA	NA	NA	NA	NA	NA	NA	NA	NA	FALSE	NA	NA	NA	NA	NA	NA	0.2008596	NA	INTERGENIC(MODIFIER||||||||||1)	NA	NA	-
9	Chr09	14738663	NA	T	A	222	PASS	26	0,0,12,13	46	-102	1	2	NA	NA	NA	NA	NA	NA	NA	NA	NA	FALSE	NA	NA	NA	NA	NA	NA	0.1458582	NA	INTERGENIC(MODIFIER||||||||||1)	NA	NA	-
9	Chr09	14740758	NA	G	C	10.4	PASS	26	14,8,1,3	36	13.2	0.5	1	NA	NA	NA	NA	NA	NA	NA	NA	0.28,1,0.28,1	FALSE	NA	NA	NA	NA	-0.03553345	NA	0.08304678	NA	INTERGENIC(MODIFIER||||||||||1)	NA	NA	-
9	Chr09	14740784	NA	T	G	222	PASS	23	0,0,15,8	33	-96	1	2	NA	NA	NA	NA	NA	NA	NA	NA	NA	FALSE	NA	NA	NA	NA	NA	NA	0.1940798	NA	INTERGENIC(MODIFIER||||||||||1)	NA	NA	-
9	Chr09	14740809	NA	G	A	222	PASS	24	0,0,15,7	33	-93	1	2	NA	NA	NA	NA	NA	NA	NA	NA	NA	FALSE	NA	NA	NA	NA	NA	NA	0.1906265	NA	INTERGENIC(MODIFIER||||||||||1)	NA	NA	-
9	Chr09	14741400	NA	AACACA	AACACACA	214	PASS	16	0,0,9,5	40	-76.5	1	2	NA	13,0.812500	NA	NA	NA	NA	NA	NA	NA	TRUE	NA	NA	NA	NA	NA	NA	0.03093935	NA	INTERGENIC(MODIFIER||||||||||1)	NA	NA	-
9	Chr09	14741551	NA	G	A	222	PASS	36	0,0,18,16	42	-129	1	2	NA	NA	NA	NA	NA	NA	NA	NA	NA	FALSE	NA	NA	NA	NA	NA	NA	0.2452812	NA	INTERGENIC(MODIFIER||||||||||1)	NA	NA	-
9	Chr09	14741679	NA	A	G	222	PASS	39	0,0,16,21	44	-138	1	2	NA	NA	NA	NA	NA	NA	NA	NA	NA	FALSE	NA	NA	NA	NA	NA	NA	0.3139171	NA	INTERGENIC(MODIFIER||||||||||1)	NA	NA	-
9	Chr09	14741781	NA	G	A	222	PASS	22	0,0,8,13	44	-90	1	2	NA	NA	NA	NA	NA	NA	NA	NA	NA	FALSE	NA	NA	NA	NA	NA	NA	0.1505464	NA	INTERGENIC(MODIFIER||||||||||1)	NA	NA	-
9	Chr09	14741923	NA	T	C	222	PASS	24	0,0,11,12	34	-96	1	2	NA	NA	NA	NA	NA	NA	NA	NA	NA	FALSE	NA	NA	NA	NA	NA	NA	0.2066601	NA	INTERGENIC(MODIFIER||||||||||1)	NA	NA	-
9	Chr09	14741924	NA	G	A	222	PASS	24	0,0,11,12	34	-96	1	2	NA	NA	NA	NA	NA	NA	NA	NA	NA	FALSE	NA	NA	NA	NA	NA	NA	0.2117523	NA	INTERGENIC(MODIFIER||||||||||1)	NA	NA	-
9	Chr09	14742001	NA	C	G	222	PASS	26	0,0,11,15	33	-105	1	2	NA	NA	NA	NA	NA	NA	NA	NA	NA	FALSE	NA	NA	NA	NA	NA	NA	0.1773281	NA	INTERGENIC(MODIFIER||||||||||1)	NA	NA	-
9	Chr09	14742032	NA	T	C	222	PASS	29	0,0,9,17	35	-105	1	2	NA	NA	NA	NA	NA	NA	NA	NA	NA	FALSE	NA	NA	NA	NA	NA	NA	0.08709095	NA	INTERGENIC(MODIFIER||||||||||1)	NA	NA	-
9	Chr09	14742144	NA	T	A	222	PASS	18	0,0,4,14	40	-81	1	2	NA	NA	NA	NA	NA	NA	NA	NA	NA	FALSE	NA	NA	NA	NA	NA	NA	0.1263739	NA	INTERGENIC(MODIFIER||||||||||1)	NA	NA	-
9	Chr09	14742503	NA	C	G	222	PASS	14	0,0,4,10	36	-69	1	2	NA	NA	NA	NA	NA	NA	NA	NA	NA	FALSE	NA	NA	NA	NA	NA	NA	0.1460683	NA	INTERGENIC(MODIFIER||||||||||1)	NA	NA	-
9	Chr09	14742524	NA	T	G	147	PASS	8	0,0,5,3	32	-51	1	2	NA	NA	NA	NA	NA	NA	NA	NA	NA	FALSE	NA	NA	NA	NA	NA	NA	0.1190345	NA	INTERGENIC(MODIFIER||||||||||1)	NA	NA	-
9	Chr09	14742633	NA	T	G	222	PASS	16	0,0,9,7	37	-75	1	2	NA	NA	NA	NA	NA	NA	NA	NA	NA	FALSE	NA	NA	NA	NA	NA	NA	0.1529924	NA	INTERGENIC(MODIFIER||||||||||1)	NA	NA	-
9	Chr09	14742735	NA	A	G	222	PASS	32	5,0,23,4	36	-70	1	2	NA	NA	NA	NA	NA	NA	NA	NA	1,0.22,1,1	FALSE	NA	NA	NA	NA	2.958296	NA	0.2593918	NA	INTERGENIC(MODIFIER||||||||||1)	NA	NA	-
9	Chr09	14742957	NA	A	G	222	PASS	14	0,0,8,5	45	-66	1	2	NA	NA	NA	NA	NA	NA	NA	NA	NA	FALSE	NA	NA	NA	NA	NA	NA	0.06067269	NA	INTERGENIC(MODIFIER||||||||||1)	NA	NA	-
9	Chr09	14743151	NA	C	CCCTTCAACAATTGTTGAA	214	PASS	24	0,0,12,9	50	-97.5	1	2	NA	21,0.875000	NA	NA	NA	NA	NA	NA	NA	TRUE	NA	NA	NA	NA	NA	NA	0.008241029	NA	INTERGENIC(MODIFIER||||||||||1)	NA	NA	-
9	Chr09	14743397	NA	A	G	222	PASS	30	0,0,16,12	42	-111	1	2	NA	NA	NA	NA	NA	NA	NA	NA	NA	FALSE	NA	NA	NA	NA	NA	NA	0.1813525	NA	INTERGENIC(MODIFIER||||||||||1)	NA	NA	-
9	Chr09	14743452	NA	G	A	222	PASS	32	0,0,17,14	42	-120	1	2	NA	NA	NA	NA	NA	NA	NA	NA	NA	FALSE	NA	NA	NA	NA	NA	NA	0.2132496	NA	INTERGENIC(MODIFIER||||||||||1)	NA	NA	-
9	Chr09	14743646	NA	C	T	222	PASS	38	0,0,21,17	46	-141	1	2	NA	NA	NA	NA	NA	NA	NA	NA	NA	FALSE	NA	NA	NA	NA	NA	NA	0.3071721	NA	INTERGENIC(MODIFIER||||||||||1)	NA	NA	-
9	Chr09	14743956	NA	T	C	222	PASS	21	0,0,9,12	40	-90	1	2	NA	NA	NA	NA	NA	NA	NA	NA	NA	FALSE	NA	NA	NA	NA	NA	NA	0.07994343	NA	INTERGENIC(MODIFIER||||||||||1)	NA	NA	-
9	Chr09	14743967	NA	G	A	222	PASS	24	0,0,9,15	41	-99	1	2	NA	NA	NA	NA	NA	NA	NA	NA	NA	FALSE	NA	NA	NA	NA	NA	NA	0.1364643	NA	INTERGENIC(MODIFIER||||||||||1)	NA	NA	-
9	Chr09	14744351	NA	C	T	222	PASS	25	0,0,13,12	40	-102	1	2	NA	NA	NA	NA	NA	NA	NA	NA	NA	FALSE	NA	NA	NA	NA	NA	NA	0.191696	NA	INTERGENIC(MODIFIER||||||||||1)	NA	NA	-
9	Chr09	14744396	NA	A	G	222	PASS	31	0,0,15,14	37	-114	1	2	NA	NA	NA	NA	NA	NA	NA	NA	NA	FALSE	NA	NA	NA	NA	NA	NA	0.02284163	NA	INTERGENIC(MODIFIER||||||||||1)	NA	NA	-
9	Chr09	14744441	NA	G	A	222	PASS	33	0,0,16,16	41	-123	1	2	NA	NA	NA	NA	NA	NA	NA	NA	NA	FALSE	NA	NA	NA	NA	NA	NA	0.1961648	NA	INTERGENIC(MODIFIER||||||||||1)	NA	NA	-
9	Chr09	14744831	NA	C	A	222	PASS	31	0,0,15,16	47	-120	1	2	NA	NA	NA	NA	NA	NA	NA	NA	NA	FALSE	NA	NA	NA	NA	NA	NA	0.2870004	NA	INTERGENIC(MODIFIER||||||||||1)	NA	NA	-
9	Chr09	14745103	NA	G	T	222	PASS	24	0,0,9,14	47	-96	1	2	NA	NA	NA	NA	NA	NA	NA	NA	NA	FALSE	NA	NA	NA	NA	NA	NA	0.2007164	NA	INTERGENIC(MODIFIER||||||||||1)	NA	NA	-
9	Chr09	14745254	NA	G	A	222	PASS	25	0,0,10,15	47	-102	1	2	NA	NA	NA	NA	NA	NA	NA	NA	NA	FALSE	NA	NA	NA	NA	NA	NA	0.2399115	NA	INTERGENIC(MODIFIER||||||||||1)	NA	NA	-
9	Chr09	14745569	NA	T	A	222	PASS	27	0,0,13,12	41	-102	1	2	NA	NA	NA	NA	NA	NA	NA	NA	NA	FALSE	NA	NA	NA	NA	NA	NA	0.06139555	NA	INTERGENIC(MODIFIER||||||||||1)	NA	NA	-
9	Chr09	14745618	NA	G	T	222	PASS	26	0,0,14,12	42	-105	1	2	NA	NA	NA	NA	NA	NA	NA	NA	NA	FALSE	NA	NA	NA	NA	NA	NA	0.07069372	NA	INTERGENIC(MODIFIER||||||||||1)	NA	NA	-
9	Chr09	14745825	NA	T	G	222	PASS	16	0,0,7,9	46	-75	1	2	NA	NA	NA	NA	NA	NA	NA	NA	NA	FALSE	NA	NA	NA	NA	NA	NA	0.1011258	NA	INTERGENIC(MODIFIER||||||||||1)	NA	NA	-
9	Chr09	14746049	NA	CCTGAAATAGTAGTGTAACT	CCT	217	PASS	18	2,1,3,11	48	49.5	0.5	1	NA	14,0.777778	NA	NA	NA	NA	NA	NA	0.19,1,1,1	TRUE	NA	NA	NA	NA	NA	NA	0.129849	NA	INTERGENIC(MODIFIER||||||||||1)	NA	NA	-
9	Chr09	14746145	NA	A	G	222	PASS	21	0,0,9,12	44	-90	1	2	NA	NA	NA	NA	NA	NA	NA	NA	NA	FALSE	NA	NA	NA	NA	NA	NA	0.1904743	NA	INTERGENIC(MODIFIER||||||||||1)	NA	NA	-
9	Chr09	14746308	NA	A	G	222	PASS	15	0,0,4,9	45	-66	1	2	NA	NA	NA	NA	NA	NA	NA	NA	NA	FALSE	NA	NA	NA	NA	NA	NA	0.1526797	NA	INTERGENIC(MODIFIER||||||||||1)	NA	NA	-
9	Chr09	14746420	NA	A	G	222	PASS	24	0,0,9,14	45	-96	1	2	NA	NA	NA	NA	NA	NA	NA	NA	NA	FALSE	NA	NA	NA	NA	NA	NA	0.1387915	NA	INTERGENIC(MODIFIER||||||||||1)	NA	NA	-
9	Chr09	14746605	NA	A	G	222	PASS	20	0,0,12,7	43	-84	1	2	NA	NA	NA	NA	NA	NA	NA	NA	NA	FALSE	NA	NA	NA	NA	NA	NA	0.1438828	NA	INTERGENIC(MODIFIER||||||||||1)	NA	NA	-
9	Chr09	14746672	NA	T	C	222	PASS	18	0,0,14,4	43	-81	1	2	NA	NA	NA	NA	NA	NA	NA	NA	NA	FALSE	NA	NA	NA	NA	NA	NA	0.1359921	NA	INTERGENIC(MODIFIER||||||||||1)	NA	NA	-
9	Chr09	14746906	NA	A	G	222	PASS	19	0,0,10,9	46	-84	1	2	NA	NA	NA	NA	NA	NA	NA	NA	NA	FALSE	NA	NA	NA	NA	NA	NA	0.140039	NA	INTERGENIC(MODIFIER||||||||||1)	NA	NA	-
9	Chr09	14747024	NA	C	T	222	PASS	20	0,0,10,9	46	-84	1	2	NA	NA	NA	NA	NA	NA	NA	NA	NA	FALSE	NA	NA	NA	NA	NA	NA	0.1907289	NA	INTERGENIC(MODIFIER||||||||||1)	NA	NA	-
9	Chr09	14747264	NA	G	A	222	PASS	26	0,0,15,11	41	-105	1	2	NA	NA	NA	NA	NA	NA	NA	NA	NA	FALSE	NA	NA	NA	NA	NA	NA	0.1144056	NA	INTERGENIC(MODIFIER||||||||||1)	NA	NA	-
9	Chr09	14747306	NA	G	A	222	PASS	27	0,0,14,13	41	-108	1	2	NA	NA	NA	NA	NA	NA	NA	NA	NA	FALSE	NA	NA	NA	NA	NA	NA	0.1892862	NA	INTERGENIC(MODIFIER||||||||||1)	NA	NA	-
9	Chr09	14747686	NA	G	A	222	PASS	30	0,0,15,14	46	-114	1	2	NA	NA	NA	NA	NA	NA	NA	NA	NA	FALSE	NA	NA	NA	NA	NA	NA	0.1438838	NA	INTERGENIC(MODIFIER||||||||||1)	NA	NA	-
9	Chr09	14748011	NA	G	T	222	PASS	31	0,0,10,20	47	-117	1	2	NA	NA	NA	NA	NA	NA	NA	NA	NA	FALSE	NA	NA	NA	NA	NA	NA	0.2235285	NA	INTERGENIC(MODIFIER||||||||||1)	NA	NA	-
9	Chr09	14748466	NA	G	A	222	PASS	28	0,0,12,16	46	-111	1	2	NA	NA	NA	NA	NA	NA	NA	NA	NA	FALSE	NA	NA	NA	NA	NA	NA	0.1853417	NA	INTERGENIC(MODIFIER||||||||||1)	NA	NA	-
9	Chr09	14748729	NA	A	G	222	PASS	18	0,0,7,10	40	-78	1	2	NA	NA	NA	NA	NA	NA	NA	NA	NA	FALSE	NA	NA	NA	NA	NA	NA	0.1415194	NA	INTERGENIC(MODIFIER||||||||||1)	NA	NA	-
9	Chr09	14748736	NA	C	T	222	PASS	18	0,0,8,10	40	-81	1	2	NA	NA	NA	NA	NA	NA	NA	NA	NA	FALSE	NA	NA	NA	NA	NA	NA	0.187786	NA	INTERGENIC(MODIFIER||||||||||1)	NA	NA	-
9	Chr09	14748754	NA	G	GATA	214	PASS	19	0,0,8,10	44	-88.5	1	2	NA	18,0.947368	NA	NA	NA	NA	NA	NA	NA	TRUE	NA	NA	NA	NA	NA	NA	0.1008736	NA	INTERGENIC(MODIFIER||||||||||1)	NA	NA	-
9	Chr09	14748929	NA	A	G	222	PASS	24	0,0,12,12	47	-99	1	2	NA	NA	NA	NA	NA	NA	NA	NA	NA	FALSE	NA	NA	NA	NA	NA	NA	0.2486598	NA	INTERGENIC(MODIFIER||||||||||1)	NA	NA	-
9	Chr09	14749510	NA	C	T	222	PASS	26	0,0,12,14	42	-105	1	2	NA	NA	NA	NA	NA	NA	NA	NA	NA	FALSE	NA	NA	NA	NA	NA	NA	0.1452011	NA	INTERGENIC(MODIFIER||||||||||1)	NA	NA	-
9	Chr09	14749548	NA	T	C	222	PASS	28	0,0,13,12	42	-102	1	2	NA	NA	NA	NA	NA	NA	NA	NA	NA	FALSE	NA	NA	NA	NA	NA	NA	0.02914628	NA	INTERGENIC(MODIFIER||||||||||1)	NA	NA	-
9	Chr09	14749852	NA	G	A	222	PASS	25	0,0,12,13	47	-102	1	2	NA	NA	NA	NA	NA	NA	NA	NA	NA	FALSE	NA	NA	NA	NA	NA	NA	0.1807319	NA	INTERGENIC(MODIFIER||||||||||1)	NA	NA	-
9	Chr09	14750107	NA	A	G	222	PASS	29	0,0,19,9	46	-111	1	2	NA	NA	NA	NA	NA	NA	NA	NA	NA	FALSE	NA	NA	NA	NA	NA	NA	0.04891733	NA	INTERGENIC(MODIFIER||||||||||1)	NA	NA	-
9	Chr09	14750367	NA	T	C	222	PASS	35	0,1,17,17	42	-115	1	2	NA	NA	NA	NA	NA	NA	NA	NA	1,1,0.012,0.33	FALSE	NA	NA	NA	NA	0.9406402	NA	0.2639379	NA	INTERGENIC(MODIFIER||||||||||1)	NA	NA	-
9	Chr09	14750401	NA	C	T	222	PASS	37	0,0,17,19	41	-135	1	2	NA	NA	NA	NA	NA	NA	NA	NA	NA	FALSE	NA	NA	NA	NA	NA	NA	0.2064755	NA	INTERGENIC(MODIFIER||||||||||1)	NA	NA	-
9	Chr09	14750631	NA	C	T	222	PASS	30	0,0,15,15	46	-117	1	2	NA	NA	NA	NA	NA	NA	NA	NA	NA	FALSE	NA	NA	NA	NA	NA	NA	0.01402479	NA	INTERGENIC(MODIFIER||||||||||1)	NA	NA	-
9	Chr09	14750834	NA	C	T	222	PASS	38	0,0,14,23	46	-138	1	2	NA	NA	NA	NA	NA	NA	NA	NA	NA	FALSE	NA	NA	NA	NA	NA	NA	0.01527559	NA	INTERGENIC(MODIFIER||||||||||1)	NA	NA	-
9	Chr09	14751194	NA	A	T	222	PASS	24	0,0,9,15	47	-99	1	2	NA	NA	NA	NA	NA	NA	NA	NA	NA	FALSE	NA	NA	NA	NA	NA	NA	0.2330723	NA	INTERGENIC(MODIFIER||||||||||1)	NA	NA	-
9	Chr09	14751498	NA	G	C	222	PASS	27	0,0,10,16	46	-105	1	2	NA	NA	NA	NA	NA	NA	NA	NA	NA	FALSE	NA	NA	NA	NA	NA	NA	0.2183038	NA	INTERGENIC(MODIFIER||||||||||1)	NA	NA	-
9	Chr09	14751778	NA	G	A	222	PASS	34	0,0,18,14	46	-123	1	2	NA	NA	NA	NA	NA	NA	NA	NA	NA	FALSE	NA	NA	NA	NA	NA	NA	0.208066	NA	INTERGENIC(MODIFIER||||||||||1)	NA	NA	-
9	Chr09	14752043	NA	G	A	222	PASS	18	0,0,7,9	46	-75	1	2	NA	NA	NA	NA	NA	NA	NA	NA	NA	FALSE	NA	NA	NA	NA	NA	NA	0.1589362	NA	INTERGENIC(MODIFIER||||||||||1)	NA	NA	-
9	Chr09	14752607	NA	A	G	222	PASS	30	0,0,16,14	43	-117	1	2	NA	NA	NA	NA	NA	NA	NA	NA	NA	FALSE	NA	NA	NA	NA	NA	NA	0.2814411	NA	INTERGENIC(MODIFIER||||||||||1)	NA	NA	-
9	Chr09	14752666	NA	G	A	222	PASS	27	0,0,14,11	38	-102	1	2	NA	NA	NA	NA	NA	NA	NA	NA	NA	FALSE	NA	NA	NA	NA	NA	NA	0.2350122	NA	INTERGENIC(MODIFIER||||||||||1)	NA	NA	-
9	Chr09	14752695	NA	T	A	222	PASS	25	0,0,11,13	39	-99	1	2	NA	NA	NA	NA	NA	NA	NA	NA	NA	FALSE	NA	NA	NA	NA	NA	NA	0.08672589	NA	INTERGENIC(MODIFIER||||||||||1)	NA	NA	-
9	Chr09	14752987	NA	A	C	222	PASS	27	0,0,17,10	46	-108	1	2	NA	NA	NA	NA	NA	NA	NA	NA	NA	FALSE	NA	NA	NA	NA	NA	NA	0.1374399	NA	INTERGENIC(MODIFIER||||||||||1)	NA	NA	-
9	Chr09	14753196	NA	G	A	222	PASS	26	0,0,12,14	43	-105	1	2	NA	NA	NA	NA	NA	NA	NA	NA	NA	FALSE	NA	NA	NA	NA	NA	NA	0.04396258	NA	INTERGENIC(MODIFIER||||||||||1)	NA	NA	-
9	Chr09	14753292	NA	A	C	222	PASS	33	0,0,16,15	43	-120	1	2	NA	NA	NA	NA	NA	NA	NA	NA	NA	FALSE	NA	NA	NA	NA	NA	NA	0.257102	NA	INTERGENIC(MODIFIER||||||||||1)	NA	NA	-
9	Chr09	14753415	NA	T	A	222	PASS	31	0,0,15,16	46	-120	1	2	NA	NA	NA	NA	NA	NA	NA	NA	NA	FALSE	NA	NA	NA	NA	NA	NA	0.2861502	NA	INTERGENIC(MODIFIER||||||||||1)	NA	NA	-
9	Chr09	14753940	NA	A	G	222	PASS	26	0,0,9,14	46	-96	1	2	NA	NA	NA	NA	NA	NA	NA	NA	NA	FALSE	NA	NA	NA	NA	NA	NA	0.2115282	NA	INTERGENIC(MODIFIER||||||||||1)	NA	NA	-
9	Chr09	14754199	NA	G	A	222	PASS	28	0,0,9,18	46	-108	1	2	NA	NA	NA	NA	NA	NA	NA	NA	NA	FALSE	NA	NA	NA	NA	NA	NA	0.1486373	NA	INTERGENIC(MODIFIER||||||||||1)	NA	NA	-
9	Chr09	14754230	NA	CAAAATAAAATAAAATAAAATAAAATAAA	CAAAATAAAATAAAATAAAATAAAATAAAATAAA	217	PASS	23	1,1,6,8	47	12.7	0.5	1	NA	13,0.565217	NA	NA	NA	NA	NA	NA	1,1,0.37,0.36	TRUE	NA	NA	NA	NA	NA	NA	0.1458324	NA	INTERGENIC(MODIFIER||||||||||1)	NA	NA	-
9	Chr09	14754431	NA	C	T	76	PASS	17	3,9,1,4	46	79	0.5	1	NA	NA	NA	NA	NA	NA	NA	NA	1,1,1e-05,1	FALSE	NA	NA	NA	NA	-0.4743417	NA	0.06303415	NA	INTERGENIC(MODIFIER||||||||||1)	NA	NA	-
9	Chr09	14754487	NA	C	A	222	PASS	16	0,0,5,9	44	-69	1	2	NA	NA	NA	NA	NA	NA	NA	NA	NA	FALSE	NA	NA	NA	NA	NA	NA	0.1252396	NA	INTERGENIC(MODIFIER||||||||||1)	NA	NA	-
9	Chr09	14754673	NA	A	G	222	PASS	17	0,0,7,10	46	-78	1	2	NA	NA	NA	NA	NA	NA	NA	NA	NA	FALSE	NA	NA	NA	NA	NA	NA	0.0866546	NA	INTERGENIC(MODIFIER||||||||||1)	NA	NA	-
9	Chr09	14754854	NA	C	T	212	PASS	19	0,0,16,2	42	-81	1	2	NA	NA	NA	NA	NA	NA	NA	NA	NA	FALSE	NA	NA	NA	NA	NA	NA	0.1795017	NA	INTERGENIC(MODIFIER||||||||||1)	NA	NA	-
9	Chr09	14754887	NA	A	G	222	PASS	19	0,0,16,3	42	-84	1	2	NA	NA	NA	NA	NA	NA	NA	NA	NA	FALSE	NA	NA	NA	NA	NA	NA	0.1465021	NA	INTERGENIC(MODIFIER||||||||||1)	NA	NA	-
9	Chr09	14755052	NA	G	A	222	PASS	25	0,0,17,7	47	-99	1	2	NA	NA	NA	NA	NA	NA	NA	NA	NA	FALSE	NA	NA	NA	NA	NA	NA	0.2519257	NA	INTERGENIC(MODIFIER||||||||||1)	NA	NA	-
9	Chr09	14755122	NA	TAAAAAAAA	TAAAAAAA	35.5	PASS	21	0,0,15,4	48	-91.5	1	2	NA	19,0.904762	NA	NA	NA	NA	NA	NA	NA	TRUE	NA	NA	NA	NA	NA	NA	0.1917614	NA	INTERGENIC(MODIFIER||||||||||1)	NA	NA	-
9	Chr09	14755302	NA	C	T	222	PASS	25	0,0,9,16	47	-102	1	2	NA	NA	NA	NA	NA	NA	NA	NA	NA	FALSE	NA	NA	NA	NA	NA	NA	0.1542181	NA	INTERGENIC(MODIFIER||||||||||1)	NA	NA	-
9	Chr09	14755524	NA	C	T	222	PASS	19	0,0,8,11	44	-84	1	2	NA	NA	NA	NA	NA	NA	NA	NA	NA	FALSE	NA	NA	NA	NA	NA	NA	0.1191778	NA	INTERGENIC(MODIFIER||||||||||1)	NA	NA	-
9	Chr09	14755608	NA	T	A	222	PASS	24	0,0,9,15	43	-99	1	2	NA	NA	NA	NA	NA	NA	NA	NA	NA	FALSE	NA	NA	NA	NA	NA	NA	0.231845	NA	INTERGENIC(MODIFIER||||||||||1)	NA	NA	-
9	Chr09	14755706	NA	C	G	222	PASS	15	0,0,9,4	43	-66	1	2	NA	NA	NA	NA	NA	NA	NA	NA	NA	FALSE	NA	NA	NA	NA	NA	NA	0.1488531	NA	INTERGENIC(MODIFIER||||||||||1)	NA	NA	-
9	Chr09	14755870	NA	T	C	203	PASS	14	0,0,2,11	44	-66	1	2	NA	NA	NA	NA	NA	NA	NA	NA	NA	FALSE	NA	NA	NA	NA	NA	NA	0.1444649	NA	INTERGENIC(MODIFIER||||||||||1)	NA	NA	-
9	Chr09	14756097	NA	C	T	222	PASS	21	0,0,11,9	44	-87	1	2	NA	NA	NA	NA	NA	NA	NA	NA	NA	FALSE	NA	NA	NA	NA	NA	NA	0.1868982	NA	INTERGENIC(MODIFIER||||||||||1)	NA	NA	-
9	Chr09	14756168	NA	A	G	222	PASS	16	0,0,7,7	43	-69	1	2	NA	NA	NA	NA	NA	NA	NA	NA	NA	FALSE	NA	NA	NA	NA	NA	NA	0.1542173	NA	INTERGENIC(MODIFIER||||||||||1)	NA	NA	-
9	Chr09	14756471	NA	C	T	222	PASS	20	1,3,10,6	35	-44	1	2	NA	NA	NA	NA	NA	NA	NA	NA	0.28,1,1,0.11	FALSE	NA	NA	NA	NA	-0.9921567	NA	0.1373899	NA	INTERGENIC(MODIFIER||||||||||1)	NA	NA	-
9	Chr09	14756509	NA	G	C	222	PASS	17	0,0,8,9	32	-78	1	2	NA	NA	NA	NA	NA	NA	NA	NA	NA	FALSE	NA	NA	NA	NA	NA	NA	0.1670837	NA	INTERGENIC(MODIFIER||||||||||1)	NA	NA	-
9	Chr09	14756564	NA	T	A	222	PASS	17	0,0,9,8	37	-78	1	2	NA	NA	NA	NA	NA	NA	NA	NA	NA	FALSE	NA	NA	NA	NA	NA	NA	0.165457	NA	INTERGENIC(MODIFIER||||||||||1)	NA	NA	-
9	Chr09	14756634	NA	T	C	222	PASS	22	0,0,12,8	41	-87	1	2	NA	NA	NA	NA	NA	NA	NA	NA	NA	FALSE	NA	NA	NA	NA	NA	NA	0.1838185	NA	INTERGENIC(MODIFIER||||||||||1)	NA	NA	-
9	Chr09	14756761	NA	T	A	222	PASS	18	0,0,7,10	39	-78	1	2	NA	NA	NA	NA	NA	NA	NA	NA	NA	FALSE	NA	NA	NA	NA	NA	NA	0.1753542	NA	INTERGENIC(MODIFIER||||||||||1)	NA	NA	-
9	Chr09	14756762	NA	T	C	222	PASS	17	0,0,7,10	39	-78	1	2	NA	NA	NA	NA	NA	NA	NA	NA	NA	FALSE	NA	NA	NA	NA	NA	NA	0.16327	NA	INTERGENIC(MODIFIER||||||||||1)	NA	NA	-
9	Chr09	14756877	NA	C	G	222	PASS	16	0,0,9,6	34	-72	1	2	NA	NA	NA	NA	NA	NA	NA	NA	NA	FALSE	NA	NA	NA	NA	NA	NA	0.145323	NA	INTERGENIC(MODIFIER||||||||||1)	NA	NA	-
9	Chr09	14756883	NA	G	A	222	PASS	17	0,0,10,7	36	-78	1	2	NA	NA	NA	NA	NA	NA	NA	NA	NA	FALSE	NA	NA	NA	NA	NA	NA	0.171526	NA	INTERGENIC(MODIFIER||||||||||1)	NA	NA	-
9	Chr09	14756912	NA	C	G	222	PASS	20	0,0,11,8	38	-84	1	2	NA	NA	NA	NA	NA	NA	NA	NA	NA	FALSE	NA	NA	NA	NA	NA	NA	0.1719705	NA	INTERGENIC(MODIFIER||||||||||1)	NA	NA	-
9	Chr09	14757199	NA	C	G	222	PASS	20	0,0,9,11	41	-87	1	2	NA	NA	NA	NA	NA	NA	NA	NA	NA	FALSE	NA	NA	NA	NA	NA	NA	0.163387	NA	INTERGENIC(MODIFIER||||||||||1)	NA	NA	-
9	Chr09	14757201	NA	G	A	222	PASS	21	0,0,9,11	41	-87	1	2	NA	NA	NA	NA	NA	NA	NA	NA	NA	FALSE	NA	NA	NA	NA	NA	NA	0.1557762	NA	INTERGENIC(MODIFIER||||||||||1)	NA	NA	-
9	Chr09	14757419	NA	C	T	56	PASS	36	8,15,4,8	41	59	0.5	1	NA	NA	NA	NA	NA	NA	NA	NA	1,0.46,3.3e-08,0.0058	FALSE	NA	NA	NA	NA	-3.944398	NA	0.006343666	NA	INTERGENIC(MODIFIER||||||||||1)	NA	NA	-
9	Chr09	14757478	NA	GCCCCCCC	GCCCCCC	18.5	PASS	40	6,9,9,14	35	14.7	0.5	1	NA	22,0.550000	NA	NA	NA	NA	NA	NA	1,5.7e-08,5.1e-13,1	TRUE	NA	NA	NA	NA	NA	NA	0.09552279	NA	INTERGENIC(MODIFIER||||||||||1)	NA	NA	-
9	Chr09	14757543	NA	C	T	96	PASS	42	16,12,4,10	35	99	0.5	1	NA	NA	NA	NA	NA	NA	NA	NA	0.11,1,0.022,1	FALSE	NA	NA	NA	NA	2.174558	NA	0.0170738	NA	INTERGENIC(MODIFIER||||||||||1)	NA	NA	-
9	Chr09	14757563	NA	T	C	222	PASS	33	0,0,17,11	35	-111	1	2	NA	NA	NA	NA	NA	NA	NA	NA	NA	FALSE	NA	NA	NA	NA	NA	NA	0.2389242	NA	INTERGENIC(MODIFIER||||||||||1)	NA	NA	-
9	Chr09	14757639	NA	G	A	222	PASS	16	0,0,13,3	44	-75	1	2	NA	NA	NA	NA	NA	NA	NA	NA	NA	FALSE	NA	NA	NA	NA	NA	NA	0.1774971	NA	INTERGENIC(MODIFIER||||||||||1)	NA	NA	-
9	Chr09	14757762	NA	G	A	222	PASS	17	0,0,8,8	43	-75	1	2	NA	NA	NA	NA	NA	NA	NA	NA	NA	FALSE	NA	NA	NA	NA	NA	NA	0.1564643	NA	INTERGENIC(MODIFIER||||||||||1)	NA	NA	-
9	Chr09	14757846	NA	C	T	222	PASS	17	0,0,6,10	42	-75	1	2	NA	NA	NA	NA	NA	NA	NA	NA	NA	FALSE	NA	NA	NA	NA	NA	NA	0.08989929	NA	INTERGENIC(MODIFIER||||||||||1)	NA	NA	-
9	Chr09	14757955	NA	G	A	223	PASS	20	2,1,5,12	34	-34	1	2	NA	NA	NA	NA	NA	NA	NA	NA	0.27,1,1,0.17	FALSE	NA	NA	NA	NA	0.2117025	NA	0.1502998	NA	INTERGENIC(MODIFIER||||||||||1)	NA	NA	-
9	Chr09	14757992	NA	G	A	222	PASS	22	2,1,8,11	32	-50	1	2	NA	NA	NA	NA	NA	NA	NA	NA	0.57,1,1,0.088	FALSE	NA	NA	NA	NA	-0.9567298	NA	0.1829566	NA	INTERGENIC(MODIFIER||||||||||1)	NA	NA	-
9	Chr09	14758069	NA	A	G	222	PASS	19	0,0,5,14	30	-84	1	2	NA	NA	NA	NA	NA	NA	NA	NA	NA	FALSE	NA	NA	NA	NA	NA	NA	0.1772219	NA	INTERGENIC(MODIFIER||||||||||1)	NA	NA	-
9	Chr09	14758079	NA	T	C	222	PASS	19	0,0,5,13	30	-81	1	2	NA	NA	NA	NA	NA	NA	NA	NA	NA	FALSE	NA	NA	NA	NA	NA	NA	0.1686202	NA	INTERGENIC(MODIFIER||||||||||1)	NA	NA	-
9	Chr09	14758155	NA	C	A	222	PASS	15	0,0,5,9	39	-69	1	2	NA	NA	NA	NA	NA	NA	NA	NA	NA	FALSE	NA	NA	NA	NA	NA	NA	0.1431077	NA	INTERGENIC(MODIFIER||||||||||1)	NA	NA	-
9	Chr09	14758457	NA	T	C	222	PASS	17	0,0,13,4	45	-78	1	2	NA	NA	NA	NA	NA	NA	NA	NA	NA	FALSE	NA	NA	NA	NA	NA	NA	0.1811432	NA	INTERGENIC(MODIFIER||||||||||1)	NA	NA	-
9	Chr09	14758572	NA	C	G	224	PASS	19	1,1,8,7	44	-33	1	2	NA	NA	NA	NA	NA	NA	NA	NA	1,1,1,0.16	FALSE	NA	NA	NA	NA	-0.372678	NA	0.1655604	NA	INTERGENIC(MODIFIER||||||||||1)	NA	NA	-
9	Chr09	14758727	NA	T	C	222	PASS	21	0,0,10,10	42	-87	1	2	NA	NA	NA	NA	NA	NA	NA	NA	NA	FALSE	NA	NA	NA	NA	NA	NA	0.1499987	NA	INTERGENIC(MODIFIER||||||||||1)	NA	NA	-
9	Chr09	14758755	NA	A	G	222	PASS	19	0,0,7,11	40	-81	1	2	NA	NA	NA	NA	NA	NA	NA	NA	NA	FALSE	NA	NA	NA	NA	NA	NA	0.1689563	NA	INTERGENIC(MODIFIER||||||||||1)	NA	NA	-
9	Chr09	14758872	NA	C	G	222	PASS	19	0,0,4,14	45	-81	1	2	NA	NA	NA	NA	NA	NA	NA	NA	NA	FALSE	NA	NA	NA	NA	NA	NA	0.1886114	NA	INTERGENIC(MODIFIER||||||||||1)	NA	NA	-
9	Chr09	14759063	NA	G	A	222	PASS	17	0,0,12,5	44	-78	1	2	NA	NA	NA	NA	NA	NA	NA	NA	NA	FALSE	NA	NA	NA	NA	NA	NA	0.07138324	NA	INTERGENIC(MODIFIER||||||||||1)	NA	NA	-
9	Chr09	14759132	NA	T	C	222	PASS	14	0,0,9,5	41	-69	1	2	NA	NA	NA	NA	NA	NA	NA	NA	NA	FALSE	NA	NA	NA	NA	NA	NA	0.1202336	NA	INTERGENIC(MODIFIER||||||||||1)	NA	NA	-
9	Chr09	14759287	NA	G	A	179	PASS	12	0,0,10,1	45	-60	1	2	NA	NA	NA	NA	NA	NA	NA	NA	NA	FALSE	NA	NA	NA	NA	NA	NA	0.1392198	NA	INTERGENIC(MODIFIER||||||||||1)	NA	NA	-
9	Chr09	14759956	NA	A	G	222	PASS	24	0,0,9,15	41	-99	1	2	NA	NA	NA	NA	NA	NA	NA	NA	NA	FALSE	NA	NA	NA	NA	NA	NA	0.1883056	NA	INTERGENIC(MODIFIER||||||||||1)	NA	NA	-
9	Chr09	14760016	NA	C	T	222	PASS	21	0,0,7,14	39	-90	1	2	NA	NA	NA	NA	NA	NA	NA	NA	NA	FALSE	NA	NA	NA	NA	NA	NA	0.1814387	NA	INTERGENIC(MODIFIER||||||||||1)	NA	NA	-
9	Chr09	14760147	NA	T	A	222	PASS	24	0,0,18,5	45	-96	1	2	NA	NA	NA	NA	NA	NA	NA	NA	NA	FALSE	NA	NA	NA	NA	NA	NA	0.2032163	NA	INTERGENIC(MODIFIER||||||||||1)	NA	NA	-
9	Chr09	14760317	NA	G	A	222	PASS	15	0,0,8,7	42	-72	1	2	NA	NA	NA	NA	NA	NA	NA	NA	NA	FALSE	NA	NA	NA	NA	NA	NA	0.1723569	NA	INTERGENIC(MODIFIER||||||||||1)	NA	NA	-
9	Chr09	14760395	NA	A	T	222	PASS	20	0,0,13,6	37	-84	1	2	NA	NA	NA	NA	NA	NA	NA	NA	NA	FALSE	NA	NA	NA	NA	NA	NA	0.1585827	NA	INTERGENIC(MODIFIER||||||||||1)	NA	NA	-
9	Chr09	14760427	NA	T	C	222	SnpGap	26	0,0,15,10	37	-102	1	2	NA	NA	NA	NA	NA	NA	NA	NA	NA	FALSE	NA	NA	NA	NA	NA	NA	0.1485871	NA	INTERGENIC(MODIFIER||||||||||1)	NA	NA	-
9	Chr09	14760435	NA	C	CT	207	PASS	28	0,0,15,12	39	-116	1	2	NA	27,0.964286	NA	NA	NA	NA	NA	NA	NA	TRUE	NA	NA	NA	NA	NA	NA	0.0824365	NA	INTERGENIC(MODIFIER||||||||||1)	NA	NA	-
9	Chr09	14760551	NA	G	A	222	PASS	29	0,0,9,19	39	-111	1	2	NA	NA	NA	NA	NA	NA	NA	NA	NA	FALSE	NA	NA	NA	NA	NA	NA	0.2710374	NA	INTERGENIC(MODIFIER||||||||||1)	NA	NA	-
9	Chr09	14760609	NA	A	G	222	PASS	21	0,0,6,13	37	-84	1	2	NA	NA	NA	NA	NA	NA	NA	NA	NA	FALSE	NA	NA	NA	NA	NA	NA	0.01642679	NA	INTERGENIC(MODIFIER||||||||||1)	NA	NA	-
9	Chr09	14760661	NA	G	A	222	PASS	21	0,1,6,14	40	-59	1	2	NA	NA	NA	NA	NA	NA	NA	NA	1,1,0.074,0.28	FALSE	NA	NA	NA	NA	0.08257228	NA	0.06979926	NA	INTERGENIC(MODIFIER||||||||||1)	NA	NA	-
9	Chr09	14760950	NA	A	G	222	PASS	18	0,0,7,9	42	-75	1	2	NA	NA	NA	NA	NA	NA	NA	NA	NA	FALSE	NA	NA	NA	NA	NA	NA	0.1561599	NA	INTERGENIC(MODIFIER||||||||||1)	NA	NA	-
9	Chr09	14761035	NA	T	C	177	PASS	14	0,0,8,6	27	-69	1	2	NA	NA	NA	NA	NA	NA	NA	NA	NA	FALSE	NA	NA	NA	NA	NA	NA	0.1638965	NA	INTERGENIC(MODIFIER||||||||||1)	NA	NA	-
9	Chr09	14761060	NA	A	G	133	PASS	12	0,0,6,6	22	-63	1	2	NA	NA	NA	NA	NA	NA	NA	NA	NA	FALSE	NA	NA	NA	NA	NA	NA	0.1404787	NA	INTERGENIC(MODIFIER||||||||||1)	NA	NA	-
9	Chr09	14761068	NA	G	A	133	PASS	12	0,0,6,6	22	-63	1	2	NA	NA	NA	NA	NA	NA	NA	NA	NA	FALSE	NA	NA	NA	NA	NA	NA	0.1551827	NA	INTERGENIC(MODIFIER||||||||||1)	NA	NA	-
9	Chr09	14761132	NA	A	G	109	PASS	10	0,0,4,4	26	-51	1	2	NA	NA	NA	NA	NA	NA	NA	NA	NA	FALSE	NA	NA	NA	NA	NA	NA	0.1087218	NA	INTERGENIC(MODIFIER||||||||||1)	NA	NA	-
9	Chr09	14761159	NA	A	G	183	PASS	8	0,0,3,5	40	-51	1	2	NA	NA	NA	NA	NA	NA	NA	NA	NA	FALSE	NA	NA	NA	NA	NA	NA	0.1014296	NA	INTERGENIC(MODIFIER||||||||||1)	NA	NA	-
9	Chr09	14761320	NA	A	G	222	PASS	18	0,0,10,8	47	-81	1	2	NA	NA	NA	NA	NA	NA	NA	NA	NA	FALSE	NA	NA	NA	NA	NA	NA	0.1203921	NA	INTERGENIC(MODIFIER||||||||||1)	NA	NA	-
9	Chr09	14761471	NA	C	T	182	PASS	14	0,0,3,11	28	-69	1	2	NA	NA	NA	NA	NA	NA	NA	NA	NA	FALSE	NA	NA	NA	NA	NA	NA	0.1431832	NA	INTERGENIC(MODIFIER||||||||||1)	NA	NA	-
9	Chr09	14761475	NA	T	C	178	PASS	14	0,0,3,11	28	-69	1	2	NA	NA	NA	NA	NA	NA	NA	NA	NA	FALSE	NA	NA	NA	NA	NA	NA	0.1236159	NA	INTERGENIC(MODIFIER||||||||||1)	NA	NA	-
9	Chr09	14761505	NA	G	A	108	PASS	13	0,0,2,9	25	-60	1	2	NA	NA	NA	NA	NA	NA	NA	NA	NA	FALSE	NA	NA	NA	NA	NA	NA	0.1137229	NA	INTERGENIC(MODIFIER||||||||||1)	NA	NA	-
9	Chr09	14761531	NA	A	G	79	PASS	10	0,0,0,9	26	-54	1	2	NA	NA	NA	NA	NA	NA	NA	NA	NA	FALSE	NA	NA	NA	NA	NA	NA	0.1175926	NA	INTERGENIC(MODIFIER||||||||||1)	NA	NA	-
9	Chr09	14761779	NA	T	G	222	PASS	14	0,0,5,9	45	-69	1	2	NA	NA	NA	NA	NA	NA	NA	NA	NA	FALSE	NA	NA	NA	NA	NA	NA	0.1291399	NA	INTERGENIC(MODIFIER||||||||||1)	NA	NA	-
9	Chr09	14761891	NA	T	C	209	PASS	9	0,0,5,4	45	-54	1	2	NA	NA	NA	NA	NA	NA	NA	NA	NA	FALSE	NA	NA	NA	NA	NA	NA	0.1250587	NA	INTERGENIC(MODIFIER||||||||||1)	NA	NA	-
9	Chr09	14762253	NA	T	C	222	PASS	19	0,0,13,6	40	-84	1	2	NA	NA	NA	NA	NA	NA	NA	NA	NA	FALSE	NA	NA	NA	NA	NA	NA	0.06174146	NA	INTERGENIC(MODIFIER||||||||||1)	NA	NA	-
9	Chr09	14762358	NA	C	T	222	PASS	20	0,0,15,5	36	-87	1	2	NA	NA	NA	NA	NA	NA	NA	NA	NA	FALSE	NA	NA	NA	NA	NA	NA	0.1692977	NA	INTERGENIC(MODIFIER||||||||||1)	NA	NA	-
9	Chr09	14762385	NA	C	T	222	PASS	20	0,0,15,5	37	-87	1	2	NA	NA	NA	NA	NA	NA	NA	NA	NA	FALSE	NA	NA	NA	NA	NA	NA	0.1970036	NA	INTERGENIC(MODIFIER||||||||||1)	NA	NA	-
9	Chr09	14762606	NA	T	C	222	PASS	34	0,0,13,18	47	-120	1	2	NA	NA	NA	NA	NA	NA	NA	NA	NA	FALSE	NA	NA	NA	NA	NA	NA	0.2870221	NA	INTERGENIC(MODIFIER||||||||||1)	NA	NA	-
9	Chr09	14762752	NA	C	A	222	PASS	23	0,0,9,14	35	-96	1	2	NA	NA	NA	NA	NA	NA	NA	NA	NA	FALSE	NA	NA	NA	NA	NA	NA	0.1755926	NA	INTERGENIC(MODIFIER||||||||||1)	NA	NA	-
9	Chr09	14762763	NA	G	C	222	PASS	21	0,0,9,12	33	-90	1	2	NA	NA	NA	NA	NA	NA	NA	NA	NA	FALSE	NA	NA	NA	NA	NA	NA	0.1996533	NA	INTERGENIC(MODIFIER||||||||||1)	NA	NA	-
9	Chr09	14762803	NA	A	G	222	PASS	23	0,0,12,11	33	-96	1	2	NA	NA	NA	NA	NA	NA	NA	NA	NA	FALSE	NA	NA	NA	NA	NA	NA	0.1747264	NA	INTERGENIC(MODIFIER||||||||||1)	NA	NA	-
9	Chr09	14762861	NA	C	T	222	PASS	23	0,0,10,13	38	-93	1	2	NA	NA	NA	NA	NA	NA	NA	NA	NA	FALSE	NA	NA	NA	NA	NA	NA	0.2048765	NA	INTERGENIC(MODIFIER||||||||||1)	NA	NA	-
9	Chr09	14763070	NA	A	G	202	PASS	11	0,0,3,7	47	-57	1	2	NA	NA	NA	NA	NA	NA	NA	NA	NA	FALSE	NA	NA	NA	NA	NA	NA	0.0905887	NA	INTERGENIC(MODIFIER||||||||||1)	NA	NA	-
9	Chr09	14763394	NA	A	G	222	PASS	17	0,0,10,5	44	-72	1	2	NA	NA	NA	NA	NA	NA	NA	NA	NA	FALSE	NA	NA	NA	NA	NA	NA	0.1724296	NA	INTERGENIC(MODIFIER||||||||||1)	NA	NA	-
9	Chr09	14763491	NA	G	C	222	PASS	18	0,0,12,6	43	-81	1	2	NA	NA	NA	NA	NA	NA	NA	NA	NA	FALSE	NA	NA	NA	NA	NA	NA	0.1676749	NA	INTERGENIC(MODIFIER||||||||||1)	NA	NA	-
9	Chr09	14763558	NA	C	T	222	PASS	17	0,0,11,6	44	-78	1	2	NA	NA	NA	NA	NA	NA	NA	NA	NA	FALSE	NA	NA	NA	NA	NA	NA	0.08297639	NA	INTERGENIC(MODIFIER||||||||||1)	NA	NA	-
9	Chr09	14763847	NA	C	T	222	PASS	25	0,0,11,14	46	-102	1	2	NA	NA	NA	NA	NA	NA	NA	NA	NA	FALSE	NA	NA	NA	NA	NA	NA	0.1362853	NA	INTERGENIC(MODIFIER||||||||||1)	NA	NA	-
9	Chr09	14764033	NA	A	G	222	PASS	20	0,0,9,10	45	-84	1	2	NA	NA	NA	NA	NA	NA	NA	NA	NA	FALSE	NA	NA	NA	NA	NA	NA	0.1440631	NA	INTERGENIC(MODIFIER||||||||||1)	NA	NA	-
9	Chr09	14764144	NA	T	C	222	PASS	20	0,0,6,14	43	-87	1	2	NA	NA	NA	NA	NA	NA	NA	NA	NA	FALSE	NA	NA	NA	NA	NA	NA	0.1864074	NA	INTERGENIC(MODIFIER||||||||||1)	NA	NA	-
9	Chr09	14764266	NA	T	C	222	PASS	21	0,0,6,15	45	-90	1	2	NA	NA	NA	NA	NA	NA	NA	NA	NA	FALSE	NA	NA	NA	NA	NA	NA	0.1754297	NA	INTERGENIC(MODIFIER||||||||||1)	NA	NA	-
9	Chr09	14764479	NA	C	G	222	PASS	11	0,0,5,6	46	-60	1	2	NA	NA	NA	NA	NA	NA	NA	NA	NA	FALSE	NA	NA	NA	NA	NA	NA	0.1199203	NA	INTERGENIC(MODIFIER||||||||||1)	NA	NA	-
9	Chr09	14764820	NA	T	C	222	PASS	14	0,0,10,4	47	-69	1	2	NA	NA	NA	NA	NA	NA	NA	NA	NA	FALSE	NA	NA	NA	NA	NA	NA	0.1633562	NA	INTERGENIC(MODIFIER||||||||||1)	NA	NA	-
9	Chr09	14765014	NA	A	C	219	PASS	16	0,0,12,3	41	-72	1	2	NA	NA	NA	NA	NA	NA	NA	NA	NA	FALSE	NA	NA	NA	NA	NA	NA	0.1578967	NA	INTERGENIC(MODIFIER||||||||||1)	NA	NA	-
9	Chr09	14765060	NA	G	T	116	PASS	11	0,0,10,0	35	-57	1	2	NA	NA	NA	NA	NA	NA	NA	NA	NA	FALSE	NA	NA	NA	NA	NA	NA	0.1280591	NA	INTERGENIC(MODIFIER||||||||||1)	NA	NA	-
9	Chr09	14765094	NA	T	C	128	PASS	13	0,0,11,0	34	-60	1	2	NA	NA	NA	NA	NA	NA	NA	NA	NA	FALSE	NA	NA	NA	NA	NA	NA	0.1396078	NA	INTERGENIC(MODIFIER||||||||||1)	NA	NA	-
9	Chr09	14765112	NA	C	G	193	PASS	13	0,0,10,2	39	-63	1	2	NA	NA	NA	NA	NA	NA	NA	NA	NA	FALSE	NA	NA	NA	NA	NA	NA	0.1228837	NA	INTERGENIC(MODIFIER||||||||||1)	NA	NA	-
9	Chr09	14765373	NA	T	A	222	PASS	19	0,0,10,7	43	-78	1	2	NA	NA	NA	NA	NA	NA	NA	NA	NA	FALSE	NA	NA	NA	NA	NA	NA	0.1803995	NA	INTERGENIC(MODIFIER||||||||||1)	NA	NA	-
9	Chr09	14765441	NA	G	A	222	PASS	19	0,0,10,9	44	-84	1	2	NA	NA	NA	NA	NA	NA	NA	NA	NA	FALSE	NA	NA	NA	NA	NA	NA	0.1501079	NA	INTERGENIC(MODIFIER||||||||||1)	NA	NA	-
9	Chr09	14765670	NA	A	G	222	PASS	30	0,0,18,11	44	-114	1	2	NA	NA	NA	NA	NA	NA	NA	NA	NA	FALSE	NA	NA	NA	NA	NA	NA	0.1960065	NA	INTERGENIC(MODIFIER||||||||||1)	NA	NA	-
9	Chr09	14765760	NA	G	C	222	PASS	27	0,0,16,10	35	-105	1	2	NA	NA	NA	NA	NA	NA	NA	NA	NA	FALSE	NA	NA	NA	NA	NA	NA	0.1730328	NA	INTERGENIC(MODIFIER||||||||||1)	NA	NA	-
9	Chr09	14765817	NA	T	C	222	PASS	26	0,0,13,12	32	-102	1	2	NA	NA	NA	NA	NA	NA	NA	NA	NA	FALSE	NA	NA	NA	NA	NA	NA	0.0352282	NA	INTERGENIC(MODIFIER||||||||||1)	NA	NA	-
9	Chr09	14765834	NA	A	G	222	PASS	26	0,0,14,12	32	-105	1	2	NA	NA	NA	NA	NA	NA	NA	NA	NA	FALSE	NA	NA	NA	NA	NA	NA	0.2122327	NA	INTERGENIC(MODIFIER||||||||||1)	NA	NA	-
9	Chr09	14765865	NA	C	T	222	PASS	21	0,0,10,11	33	-90	1	2	NA	NA	NA	NA	NA	NA	NA	NA	NA	FALSE	NA	NA	NA	NA	NA	NA	0.169746	NA	INTERGENIC(MODIFIER||||||||||1)	NA	NA	-
9	Chr09	14766082	NA	T	A	222	PASS	19	0,0,5,13	43	-81	1	2	NA	NA	NA	NA	NA	NA	NA	NA	NA	FALSE	NA	NA	NA	NA	NA	NA	0.1751185	NA	INTERGENIC(MODIFIER||||||||||1)	NA	NA	-
9	Chr09	14766145	NA	T	C	222	PASS	22	0,0,4,17	43	-90	1	2	NA	NA	NA	NA	NA	NA	NA	NA	NA	FALSE	NA	NA	NA	NA	NA	NA	0.1739569	NA	INTERGENIC(MODIFIER||||||||||1)	NA	NA	-
9	Chr09	14766622	NA	T	C	222	PASS	13	0,0,4,9	47	-66	1	2	NA	NA	NA	NA	NA	NA	NA	NA	NA	FALSE	NA	NA	NA	NA	NA	NA	0.09044704	NA	INTERGENIC(MODIFIER||||||||||1)	NA	NA	-
9	Chr09	14767012	NA	C	G	222	PASS	21	0,0,15,6	41	-90	1	2	NA	NA	NA	NA	NA	NA	NA	NA	NA	FALSE	NA	NA	NA	NA	NA	NA	0.01142892	NA	INTERGENIC(MODIFIER||||||||||1)	NA	NA	-
9	Chr09	14767041	NA	G	A	222	PASS	20	0,0,14,6	41	-87	1	2	NA	NA	NA	NA	NA	NA	NA	NA	NA	FALSE	NA	NA	NA	NA	NA	NA	0.1296595	NA	INTERGENIC(MODIFIER||||||||||1)	NA	NA	-
9	Chr09	14767383	NA	G	T	222	PASS	20	0,0,8,11	41	-84	1	2	NA	NA	NA	NA	NA	NA	NA	NA	NA	FALSE	NA	NA	NA	NA	NA	NA	0.09389731	NA	INTERGENIC(MODIFIER||||||||||1)	NA	NA	-
9	Chr09	14767413	NA	A	G	222	PASS	25	0,0,12,11	42	-96	1	2	NA	NA	NA	NA	NA	NA	NA	NA	NA	FALSE	NA	NA	NA	NA	NA	NA	0.2094281	NA	INTERGENIC(MODIFIER||||||||||1)	NA	NA	-
9	Chr09	14767584	NA	A	G	222	PASS	25	0,0,9,16	46	-102	1	2	NA	NA	NA	NA	NA	NA	NA	NA	NA	FALSE	NA	NA	NA	NA	NA	NA	0.194414	NA	INTERGENIC(MODIFIER||||||||||1)	NA	NA	-
9	Chr09	14767730	NA	C	A	222	PASS	23	0,0,16,6	46	-93	1	2	NA	NA	NA	NA	NA	NA	NA	NA	NA	FALSE	NA	NA	NA	NA	NA	NA	0.1893527	NA	INTERGENIC(MODIFIER||||||||||1)	NA	NA	-
9	Chr09	14767989	NA	T	G	222	PASS	21	0,0,10,11	46	-90	1	2	NA	NA	NA	NA	NA	NA	NA	NA	NA	FALSE	NA	NA	NA	NA	NA	NA	0.1662834	NA	INTERGENIC(MODIFIER||||||||||1)	NA	NA	-
9	Chr09	14768216	NA	A	G	222	PASS	16	0,0,8,7	47	-72	1	2	NA	NA	NA	NA	NA	NA	NA	NA	NA	FALSE	NA	NA	NA	NA	NA	NA	0.1633225	NA	INTERGENIC(MODIFIER||||||||||1)	NA	NA	-
9	Chr09	14768695	NA	A	C	222	PASS	16	0,0,12,4	45	-75	1	2	NA	NA	NA	NA	NA	NA	NA	NA	NA	FALSE	NA	NA	NA	NA	NA	NA	0.1768899	NA	INTERGENIC(MODIFIER||||||||||1)	NA	NA	-
9	Chr09	14769182	NA	T	C	222	PASS	34	0,0,21,13	46	-129	1	2	NA	NA	NA	NA	NA	NA	NA	NA	NA	FALSE	NA	NA	NA	NA	NA	NA	0.08560114	NA	INTERGENIC(MODIFIER||||||||||1)	NA	NA	-
9	Chr09	14769711	NA	C	A	222	PASS	38	0,0,15,22	42	-135	1	2	NA	NA	NA	NA	NA	NA	NA	NA	NA	FALSE	NA	NA	NA	NA	NA	NA	0.266629	NA	INTERGENIC(MODIFIER||||||||||1)	NA	NA	-
9	Chr09	14769774	NA	G	A	222	PASS	37	0,0,15,22	42	-138	1	2	NA	NA	NA	NA	NA	NA	NA	NA	NA	FALSE	NA	NA	NA	NA	NA	NA	0.1836144	NA	INTERGENIC(MODIFIER||||||||||1)	NA	NA	-
9	Chr09	14770239	NA	A	G	222	PASS	21	0,0,10,10	46	-87	1	2	NA	NA	NA	NA	NA	NA	NA	NA	NA	FALSE	NA	NA	NA	NA	NA	NA	0.1852269	NA	INTERGENIC(MODIFIER||||||||||1)	NA	NA	-
9	Chr09	14770461	NA	T	C	222	PASS	20	0,0,10,9	47	-84	1	2	NA	NA	NA	NA	NA	NA	NA	NA	NA	FALSE	NA	NA	NA	NA	NA	NA	0.0932968	NA	INTERGENIC(MODIFIER||||||||||1)	NA	NA	-
9	Chr09	14770631	NA	G	A	222	PASS	33	0,0,13,17	47	-117	1	2	NA	NA	NA	NA	NA	NA	NA	NA	NA	FALSE	NA	NA	NA	NA	NA	NA	0.282391	NA	INTERGENIC(MODIFIER||||||||||1)	NA	NA	-
9	Chr09	14771048	NA	C	T	30	PASS	36	13,12,3,7	39	33	0.5	1	NA	NA	NA	NA	NA	NA	NA	NA	0.29,0.038,1.2e-06,0.0092	FALSE	NA	NA	NA	NA	-2.464751	NA	0.1370787	NA	INTERGENIC(MODIFIER||||||||||1)	NA	NA	-
9	Chr09	14771060	NA	G	A	225	PASS	42	5,13,14,10	38	98	0.5	1	NA	NA	NA	NA	NA	NA	NA	NA	0.065,1,1,1	FALSE	NA	NA	NA	NA	4.079337	NA	0.121743	NA	INTERGENIC(MODIFIER||||||||||1)	NA	NA	-
9	Chr09	14771115	NA	G	A	43	PASS	46	16,17,4,9	39	46	0.5	1	NA	NA	NA	NA	NA	NA	NA	NA	0.34,0.3,8.1e-08,1	FALSE	NA	NA	NA	NA	0.6342878	NA	0.07401245	NA	INTERGENIC(MODIFIER||||||||||1)	NA	NA	-
9	Chr09	14771140	NA	T	C	43	PASS	44	15,17,4,8	40	46	0.5	1	NA	NA	NA	NA	NA	NA	NA	NA	0.51,1,5.4e-07,1	FALSE	NA	NA	NA	NA	1.778781	NA	0.0749087	NA	INTERGENIC(MODIFIER||||||||||1)	NA	NA	-
9	Chr09	14771561	NA	A	T	222	PASS	32	0,2,14,16	45	-96	1	2	NA	NA	NA	NA	NA	NA	NA	NA	0.49,0.36,1,0.28	FALSE	NA	NA	NA	NA	0.1946247	NA	0.08958047	NA	INTERGENIC(MODIFIER||||||||||1)	NA	NA	-
9	Chr09	14772678	NA	A	G	222	PASS	30	0,0,18,11	40	-114	1	2	NA	NA	NA	NA	NA	NA	NA	NA	NA	FALSE	NA	NA	NA	NA	NA	NA	0.2775749	NA	INTERGENIC(MODIFIER||||||||||1)	NA	NA	-
9	Chr09	14772723	NA	T	C	222	PASS	42	0,0,25,17	42	-153	1	2	NA	NA	NA	NA	NA	NA	NA	NA	NA	FALSE	NA	NA	NA	NA	NA	NA	0.2073387	NA	INTERGENIC(MODIFIER||||||||||1)	NA	NA	-
9	Chr09	14772841	NA	C	T	225	PASS	31	9,5,10,7	41	222	0.5	1	NA	NA	NA	NA	NA	NA	NA	NA	1,0.24,7.8e-05,1	FALSE	NA	NA	NA	NA	-2.560277	NA	0.1774797	NA	INTERGENIC(MODIFIER||||||||||1)	NA	NA	-
9	Chr09	14772868	NA	G	T	222	PASS	27	0,0,18,8	39	-102	1	2	NA	NA	NA	NA	NA	NA	NA	NA	NA	FALSE	NA	NA	NA	NA	NA	NA	0.2418679	NA	INTERGENIC(MODIFIER||||||||||1)	NA	NA	-
9	Chr09	14772924	NA	A	G	222	PASS	30	0,0,18,11	41	-114	1	2	NA	NA	NA	NA	NA	NA	NA	NA	NA	FALSE	NA	NA	NA	NA	NA	NA	0.2756884	NA	INTERGENIC(MODIFIER||||||||||1)	NA	NA	-
9	Chr09	14773055	NA	T	G	222	PASS	30	0,0,9,19	46	-108	1	2	NA	NA	NA	NA	NA	NA	NA	NA	NA	FALSE	NA	NA	NA	NA	NA	NA	0.06330706	NA	INTERGENIC(MODIFIER||||||||||1)	NA	NA	-
9	Chr09	14773361	NA	A	G	222	PASS	31	2,0,17,12	44	-72	1	2	NA	NA	NA	NA	NA	NA	NA	NA	0.51,0.33,1,0.2	FALSE	NA	NA	NA	NA	-0.7638802	NA	0.2516232	NA	INTERGENIC(MODIFIER||||||||||1)	NA	NA	-
9	Chr09	14773555	NA	T	C	222	PASS	32	0,0,15,17	46	-123	1	2	NA	NA	NA	NA	NA	NA	NA	NA	NA	FALSE	NA	NA	NA	NA	NA	NA	0.2673967	NA	INTERGENIC(MODIFIER||||||||||1)	NA	NA	-
9	Chr09	14773802	NA	C	T	222	PASS	30	0,0,15,14	34	-114	1	2	NA	NA	NA	NA	NA	NA	NA	NA	NA	FALSE	NA	NA	NA	NA	NA	NA	0.2431775	NA	INTERGENIC(MODIFIER||||||||||1)	NA	NA	-
9	Chr09	14773823	NA	C	T	222	PASS	31	0,0,15,15	33	-117	1	2	NA	NA	NA	NA	NA	NA	NA	NA	NA	FALSE	NA	NA	NA	NA	NA	NA	0.2822612	NA	INTERGENIC(MODIFIER||||||||||1)	NA	NA	-
9	Chr09	14773829	NA	G	C	222	PASS	33	0,0,14,16	34	-117	1	2	NA	NA	NA	NA	NA	NA	NA	NA	NA	FALSE	NA	NA	NA	NA	NA	NA	0.2734269	NA	INTERGENIC(MODIFIER||||||||||1)	NA	NA	-
9	Chr09	14774393	NA	AAAATATA	AA	214	PASS	26	0,0,9,12	50	-97.5	1	2	NA	21,0.807692	NA	NA	NA	NA	NA	NA	NA	TRUE	NA	NA	NA	NA	NA	NA	0.17437	NA	INTERGENIC(MODIFIER||||||||||1)	NA	NA	-
9	Chr09	14774720	NA	A	G	222	PASS	28	0,0,14,14	44	-111	1	2	NA	NA	NA	NA	NA	NA	NA	NA	NA	FALSE	NA	NA	NA	NA	NA	NA	0.03165856	NA	INTERGENIC(MODIFIER||||||||||1)	NA	NA	-
9	Chr09	14774795	NA	T	C	222	PASS	31	0,0,16,14	42	-117	1	2	NA	NA	NA	NA	NA	NA	NA	NA	NA	FALSE	NA	NA	NA	NA	NA	NA	0.2581756	NA	INTERGENIC(MODIFIER||||||||||1)	NA	NA	-
9	Chr09	14774894	NA	T	C	222	PASS	25	0,0,12,13	43	-102	1	2	NA	NA	NA	NA	NA	NA	NA	NA	NA	FALSE	NA	NA	NA	NA	NA	NA	0.2532536	NA	INTERGENIC(MODIFIER||||||||||1)	NA	NA	-
9	Chr09	14775038	NA	A	G	222	PASS	24	0,0,10,14	46	-99	1	2	NA	NA	NA	NA	NA	NA	NA	NA	NA	FALSE	NA	NA	NA	NA	NA	NA	0.1993766	NA	INTERGENIC(MODIFIER||||||||||1)	NA	NA	-
9	Chr09	14775243	NA	T	C	222	PASS	33	0,0,15,17	46	-123	1	2	NA	NA	NA	NA	NA	NA	NA	NA	NA	FALSE	NA	NA	NA	NA	NA	NA	0.143922	NA	INTERGENIC(MODIFIER||||||||||1)	NA	NA	-
9	Chr09	14775452	NA	T	C	222	PASS	16	0,1,8,7	46	-58	1	2	NA	NA	NA	NA	NA	NA	NA	NA	1,1,0.039,0.27	FALSE	NA	NA	NA	NA	0	NA	0.1724316	NA	INTERGENIC(MODIFIER||||||||||1)	NA	NA	-
9	Chr09	14775830	NA	C	T	222	PASS	24	0,0,10,14	46	-99	1	2	NA	NA	NA	NA	NA	NA	NA	NA	NA	FALSE	NA	NA	NA	NA	NA	NA	0.188935	NA	INTERGENIC(MODIFIER||||||||||1)	NA	NA	-
9	Chr09	14775945	NA	A	G	222	PASS	21	0,0,10,11	41	-90	1	2	NA	NA	NA	NA	NA	NA	NA	NA	NA	FALSE	NA	NA	NA	NA	NA	NA	0.09067333	NA	INTERGENIC(MODIFIER||||||||||1)	NA	NA	-
9	Chr09	14775983	NA	A	G	222	PASS	20	0,0,9,11	40	-87	1	2	NA	NA	NA	NA	NA	NA	NA	NA	NA	FALSE	NA	NA	NA	NA	NA	NA	0.06929766	NA	INTERGENIC(MODIFIER||||||||||1)	NA	NA	-
9	Chr09	14776099	NA	T	C	222	PASS	26	0,0,12,12	45	-99	1	2	NA	NA	NA	NA	NA	NA	NA	NA	NA	FALSE	NA	NA	NA	NA	NA	NA	0.2436598	NA	INTERGENIC(MODIFIER||||||||||1)	NA	NA	-
9	Chr09	14776293	NA	C	T	222	PASS	28	0,0,15,11	47	-105	1	2	NA	NA	NA	NA	NA	NA	NA	NA	NA	FALSE	NA	NA	NA	NA	NA	NA	0.1917945	NA	INTERGENIC(MODIFIER||||||||||1)	NA	NA	-
9	Chr09	14776802	NA	C	G	222	PASS	17	0,0,10,7	46	-78	1	2	NA	NA	NA	NA	NA	NA	NA	NA	NA	FALSE	NA	NA	NA	NA	NA	NA	0.1169728	NA	INTERGENIC(MODIFIER||||||||||1)	NA	NA	-
9	Chr09	14777039	NA	T	C	222	PASS	22	0,0,14,8	46	-93	1	2	NA	NA	NA	NA	NA	NA	NA	NA	NA	FALSE	NA	NA	NA	NA	NA	NA	0.1686008	NA	INTERGENIC(MODIFIER||||||||||1)	NA	NA	-
9	Chr09	14777305	NA	T	C	222	PASS	30	0,0,18,12	47	-117	1	2	NA	NA	NA	NA	NA	NA	NA	NA	NA	FALSE	NA	NA	NA	NA	NA	NA	0.2301531	NA	INTERGENIC(MODIFIER||||||||||1)	NA	NA	-
9	Chr09	14777642	NA	C	G	222	PASS	25	0,0,11,13	46	-99	1	2	NA	NA	NA	NA	NA	NA	NA	NA	NA	FALSE	NA	NA	NA	NA	NA	NA	0.2354243	NA	INTERGENIC(MODIFIER||||||||||1)	NA	NA	-
9	Chr09	14777977	NA	C	T	222	PASS	21	0,0,10,11	46	-90	1	2	NA	NA	NA	NA	NA	NA	NA	NA	NA	FALSE	NA	NA	NA	NA	NA	NA	0.1318347	NA	INTERGENIC(MODIFIER||||||||||1)	NA	NA	-
9	Chr09	14778539	NA	G	A	222	PASS	28	0,0,13,15	46	-111	1	2	NA	NA	NA	NA	NA	NA	NA	NA	NA	FALSE	NA	NA	NA	NA	NA	NA	0.2698201	NA	INTERGENIC(MODIFIER||||||||||1)	NA	NA	-
9	Chr09	14778675	NA	A	G	222	PASS	29	0,0,19,10	42	-114	1	2	NA	NA	NA	NA	NA	NA	NA	NA	NA	FALSE	NA	NA	NA	NA	NA	NA	0.07635528	NA	INTERGENIC(MODIFIER||||||||||1)	NA	NA	-
9	Chr09	14778699	NA	C	G	222	PASS	27	0,0,19,6	42	-102	1	2	NA	NA	NA	NA	NA	NA	NA	NA	NA	FALSE	NA	NA	NA	NA	NA	NA	0.1984348	NA	INTERGENIC(MODIFIER||||||||||1)	NA	NA	-
9	Chr09	14778833	NA	C	G	222	PASS	29	0,0,15,14	41	-114	1	2	NA	NA	NA	NA	NA	NA	NA	NA	NA	FALSE	NA	NA	NA	NA	NA	NA	0.1798022	NA	INTERGENIC(MODIFIER||||||||||1)	NA	NA	-
9	Chr09	14778867	NA	C	G	222	PASS	32	0,0,18,14	42	-123	1	2	NA	NA	NA	NA	NA	NA	NA	NA	NA	FALSE	NA	NA	NA	NA	NA	NA	0.2879775	NA	INTERGENIC(MODIFIER||||||||||1)	NA	NA	-
9	Chr09	14779670	NA	T	C	222	PASS	40	0,0,20,20	47	-147	1	2	NA	NA	NA	NA	NA	NA	NA	NA	NA	FALSE	NA	NA	NA	NA	NA	NA	0.3260208	NA	INTERGENIC(MODIFIER||||||||||1)	NA	NA	-
9	Chr09	14779919	NA	C	T	222	PASS	24	0,0,11,13	46	-99	1	2	NA	NA	NA	NA	NA	NA	NA	NA	NA	FALSE	NA	NA	NA	NA	NA	NA	0.2397013	NA	INTERGENIC(MODIFIER||||||||||1)	NA	NA	-
9	Chr09	14780331	NA	T	C	222	PASS	22	0,0,11,11	47	-93	1	2	NA	NA	NA	NA	NA	NA	NA	NA	NA	FALSE	NA	NA	NA	NA	NA	NA	0.06389499	NA	INTERGENIC(MODIFIER||||||||||1)	NA	NA	-
9	Chr09	14780563	NA	T	C	222	PASS	21	0,0,8,13	38	-90	1	2	NA	NA	NA	NA	NA	NA	NA	NA	NA	FALSE	NA	NA	NA	NA	NA	NA	0.1101132	NA	INTERGENIC(MODIFIER||||||||||1)	NA	NA	-
9	Chr09	14780565	NA	A	G	222	PASS	21	0,0,8,13	38	-87	1	2	NA	NA	NA	NA	NA	NA	NA	NA	NA	FALSE	NA	NA	NA	NA	NA	NA	0.1293341	NA	INTERGENIC(MODIFIER||||||||||1)	NA	NA	-
9	Chr09	14780702	NA	G	A	222	PASS	32	0,0,18,13	46	-120	1	2	NA	NA	NA	NA	NA	NA	NA	NA	NA	FALSE	NA	NA	NA	NA	NA	NA	0.2778473	NA	INTERGENIC(MODIFIER||||||||||1)	NA	NA	-
9	Chr09	14781521	NA	G	T	222	PASS	21	0,0,10,10	47	-87	1	2	NA	NA	NA	NA	NA	NA	NA	NA	NA	FALSE	NA	NA	NA	NA	NA	NA	0.04721424	NA	INTERGENIC(MODIFIER||||||||||1)	NA	NA	-
9	Chr09	14781934	NA	C	T	222	PASS	31	0,0,21,10	37	-120	1	2	NA	NA	NA	NA	NA	NA	NA	NA	NA	FALSE	NA	NA	NA	NA	NA	NA	0.0149851	NA	INTERGENIC(MODIFIER||||||||||1)	NA	NA	-
9	Chr09	14781943	NA	A	G	222	PASS	35	0,0,21,11	37	-123	1	2	NA	NA	NA	NA	NA	NA	NA	NA	NA	FALSE	NA	NA	NA	NA	NA	NA	0.1769841	NA	INTERGENIC(MODIFIER||||||||||1)	NA	NA	-
9	Chr09	14781985	NA	T	G	222	PASS	26	0,0,13,11	36	-99	1	2	NA	NA	NA	NA	NA	NA	NA	NA	NA	FALSE	NA	NA	NA	NA	NA	NA	0.1361329	NA	INTERGENIC(MODIFIER||||||||||1)	NA	NA	-
9	Chr09	14782112	NA	A	C	222	PASS	25	0,0,9,15	45	-99	1	2	NA	NA	NA	NA	NA	NA	NA	NA	NA	FALSE	NA	NA	NA	NA	NA	NA	0.1832173	NA	INTERGENIC(MODIFIER||||||||||1)	NA	NA	-
9	Chr09	14782289	NA	C	T	222	PASS	19	0,0,5,13	46	-81	1	2	NA	NA	NA	NA	NA	NA	NA	NA	NA	FALSE	NA	NA	NA	NA	NA	NA	0.1303257	NA	INTERGENIC(MODIFIER||||||||||1)	NA	NA	-
9	Chr09	14782500	NA	TAA	TA	214	PASS	24	0,0,8,16	50	-107	1	2	NA	24,1.000000	NA	NA	NA	NA	NA	NA	NA	TRUE	NA	NA	NA	NA	NA	NA	0.1883054	NA	INTERGENIC(MODIFIER||||||||||1)	NA	NA	-
9	Chr09	14782731	NA	C	G	222	PASS	16	0,0,9,7	39	-75	1	2	NA	NA	NA	NA	NA	NA	NA	NA	NA	FALSE	NA	NA	NA	NA	NA	NA	0.09811585	NA	INTERGENIC(MODIFIER||||||||||1)	NA	NA	-
9	Chr09	14782737	NA	C	A	222	PASS	16	0,0,9,7	39	-75	1	2	NA	NA	NA	NA	NA	NA	NA	NA	NA	FALSE	NA	NA	NA	NA	NA	NA	0.08051282	NA	INTERGENIC(MODIFIER||||||||||1)	NA	NA	-
9	Chr09	14783410	NA	G	A	222	PASS	27	0,0,15,12	46	-108	1	2	NA	NA	NA	NA	NA	NA	NA	NA	NA	FALSE	NA	NA	NA	NA	NA	NA	0.1819786	NA	INTERGENIC(MODIFIER||||||||||1)	NA	NA	-
9	Chr09	14783567	NA	T	C	222	PASS	29	0,0,15,14	44	-114	1	2	NA	NA	NA	NA	NA	NA	NA	NA	NA	FALSE	NA	NA	NA	NA	NA	NA	0.2090482	NA	INTERGENIC(MODIFIER||||||||||1)	NA	NA	-
9	Chr09	14783652	NA	C	T	222	PASS	26	0,0,15,10	43	-102	1	2	NA	NA	NA	NA	NA	NA	NA	NA	NA	FALSE	NA	NA	NA	NA	NA	NA	0.2145053	NA	INTERGENIC(MODIFIER||||||||||1)	NA	NA	-
9	Chr09	14783915	NA	T	C	222	PASS	28	0,0,13,13	44	-105	1	2	NA	NA	NA	NA	NA	NA	NA	NA	NA	FALSE	NA	NA	NA	NA	NA	NA	0.03915042	NA	INTERGENIC(MODIFIER||||||||||1)	NA	NA	-
9	Chr09	14784020	NA	G	A	222	PASS	27	0,0,10,10	43	-87	1	2	NA	NA	NA	NA	NA	NA	NA	NA	NA	FALSE	NA	NA	NA	NA	NA	NA	0.09211542	NA	INTERGENIC(MODIFIER||||||||||1)	NA	NA	-
9	Chr09	14784510	NA	C	A	222	PASS	32	0,0,21,11	46	-123	1	2	NA	NA	NA	NA	NA	NA	NA	NA	NA	FALSE	NA	NA	NA	NA	NA	NA	0.1538068	NA	INTERGENIC(MODIFIER||||||||||1)	NA	NA	-
9	Chr09	14784679	NA	A	G	222	PASS	26	0,0,17,9	47	-105	1	2	NA	NA	NA	NA	NA	NA	NA	NA	NA	FALSE	NA	NA	NA	NA	NA	NA	0.1360257	NA	INTERGENIC(MODIFIER||||||||||1)	NA	NA	-
9	Chr09	14784982	NA	T	C	222	PASS	23	0,0,11,12	46	-96	1	2	NA	NA	NA	NA	NA	NA	NA	NA	NA	FALSE	NA	NA	NA	NA	NA	NA	0.1966111	NA	INTERGENIC(MODIFIER||||||||||1)	NA	NA	-
9	Chr09	14785419	NA	A	G	222	PASS	17	0,0,10,7	42	-78	1	2	NA	NA	NA	NA	NA	NA	NA	NA	NA	FALSE	NA	NA	NA	NA	NA	NA	0.1686159	NA	INTERGENIC(MODIFIER||||||||||1)	NA	NA	-
9	Chr09	14785471	NA	G	A	222	PASS	23	0,0,13,10	38	-96	1	2	NA	NA	NA	NA	NA	NA	NA	NA	NA	FALSE	NA	NA	NA	NA	NA	NA	0.1588009	NA	INTERGENIC(MODIFIER||||||||||1)	NA	NA	-
9	Chr09	14785539	NA	G	A	222	PASS	31	0,0,17,13	39	-117	1	2	NA	NA	NA	NA	NA	NA	NA	NA	NA	FALSE	NA	NA	NA	NA	NA	NA	0.2340486	NA	INTERGENIC(MODIFIER||||||||||1)	NA	NA	-
9	Chr09	14785648	NA	C	T	222	PASS	29	0,0,15,14	45	-114	1	2	NA	NA	NA	NA	NA	NA	NA	NA	NA	FALSE	NA	NA	NA	NA	NA	NA	0.2494599	NA	INTERGENIC(MODIFIER||||||||||1)	NA	NA	-
9	Chr09	14786186	NA	G	T	222	PASS	18	0,0,9,9	46	-81	1	2	NA	NA	NA	NA	NA	NA	NA	NA	NA	FALSE	NA	NA	NA	NA	NA	NA	0.1465245	NA	INTERGENIC(MODIFIER||||||||||1)	NA	NA	-
9	Chr09	14786783	NA	C	T	225	PASS	30	4,7,12,6	47	188	0.5	1	NA	NA	NA	NA	NA	NA	NA	NA	0.14,0.047,0.00017,0.49	FALSE	NA	NA	NA	NA	-1.325926	NA	0.08057769	NA	INTERGENIC(MODIFIER||||||||||1)	NA	NA	-
9	Chr09	14786986	NA	A	G	222	PASS	24	0,0,12,12	41	-99	1	2	NA	NA	NA	NA	NA	NA	NA	NA	NA	FALSE	NA	NA	NA	NA	NA	NA	0.2479147	NA	INTERGENIC(MODIFIER||||||||||1)	NA	NA	-
9	Chr09	14787011	NA	G	A	222	PASS	28	0,0,15,12	42	-108	1	2	NA	NA	NA	NA	NA	NA	NA	NA	NA	FALSE	NA	NA	NA	NA	NA	NA	0.257371	NA	INTERGENIC(MODIFIER||||||||||1)	NA	NA	-
9	Chr09	14787321	NA	C	G	222	PASS	27	0,0,15,11	43	-105	1	2	NA	NA	NA	NA	NA	NA	NA	NA	NA	FALSE	NA	NA	NA	NA	NA	NA	0.1384602	NA	INTERGENIC(MODIFIER||||||||||1)	NA	NA	-
9	Chr09	14787380	NA	T	C	222	PASS	22	0,0,7,15	40	-93	1	2	NA	NA	NA	NA	NA	NA	NA	NA	NA	FALSE	NA	NA	NA	NA	NA	NA	0.09270912	NA	INTERGENIC(MODIFIER||||||||||1)	NA	NA	-
9	Chr09	14787488	NA	C	T	222	PASS	38	0,0,16,21	42	-138	1	2	NA	NA	NA	NA	NA	NA	NA	NA	NA	FALSE	NA	NA	NA	NA	NA	NA	0.2817562	NA	INTERGENIC(MODIFIER||||||||||1)	NA	NA	-
9	Chr09	14787711	NA	T	C	222	PASS	28	0,0,18,10	44	-111	1	2	NA	NA	NA	NA	NA	NA	NA	NA	NA	FALSE	NA	NA	NA	NA	NA	NA	0.2723579	NA	INTERGENIC(MODIFIER||||||||||1)	NA	NA	-
9	Chr09	14788313	NA	T	C	222	PASS	27	0,0,12,14	46	-105	1	2	NA	NA	NA	NA	NA	NA	NA	NA	NA	FALSE	NA	NA	NA	NA	NA	NA	0.1485913	NA	INTERGENIC(MODIFIER||||||||||1)	NA	NA	-
9	Chr09	14788993	NA	G	A	222	PASS	44	0,0,10,33	46	-156	1	2	NA	NA	NA	NA	NA	NA	NA	NA	NA	FALSE	NA	NA	NA	NA	NA	NA	0.2924876	NA	INTERGENIC(MODIFIER||||||||||1)	NA	NA	-
9	Chr09	14789123	NA	C	T	101	PASS	28	8,12,5,3	49	104	0.5	1	NA	NA	NA	NA	NA	NA	NA	NA	0.41,0.14,0.00043,0.28	FALSE	NA	NA	NA	NA	0.6356845	NA	0.122587	NA	INTERGENIC(MODIFIER||||||||||1)	NA	NA	-
9	Chr09	14789453	NA	G	A	222	PASS	28	0,0,18,7	46	-102	1	2	NA	NA	NA	NA	NA	NA	NA	NA	NA	FALSE	NA	NA	NA	NA	NA	NA	0.2193428	NA	INTERGENIC(MODIFIER||||||||||1)	NA	NA	-
9	Chr09	14789606	NA	T	C	222	PASS	32	0,0,19,11	46	-117	1	2	NA	NA	NA	NA	NA	NA	NA	NA	NA	FALSE	NA	NA	NA	NA	NA	NA	0.05020617	NA	INTERGENIC(MODIFIER||||||||||1)	NA	NA	-
9	Chr09	14789929	NA	CTAG	CTAGTAG	214	PASS	18	0,0,6,10	50	-82.5	1	2	NA	16,0.888889	NA	NA	NA	NA	NA	NA	NA	TRUE	NA	NA	NA	NA	NA	NA	0.1664863	NA	INTERGENIC(MODIFIER||||||||||1)	NA	NA	-
9	Chr09	14790113	NA	A	G	222	PASS	36	0,0,11,24	42	-132	1	2	NA	NA	NA	NA	NA	NA	NA	NA	NA	FALSE	NA	NA	NA	NA	NA	NA	0.1057613	NA	INTERGENIC(MODIFIER||||||||||1)	NA	NA	-
9	Chr09	14790231	NA	C	T	225	PASS	40	8,3,15,12	36	-20	0.5554	1	NA	NA	NA	NA	NA	NA	NA	NA	0.47,1,1,0.043	FALSE	NA	NA	NA	NA	-1.38404	NA	0.02768133	NA	INTERGENIC(MODIFIER||||||||||1)	NA	NA	-
9	Chr09	14790312	NA	G	C	222	PASS	23	0,0,13,10	43	-96	1	2	NA	NA	NA	NA	NA	NA	NA	NA	NA	FALSE	NA	NA	NA	NA	NA	NA	0.1113584	NA	INTERGENIC(MODIFIER||||||||||1)	NA	NA	-
9	Chr09	14790394	NA	GACCACCTATCATA	G	214	PASS	21	0,0,12,9	49	-97.5	1	2	NA	21,1.000000	NA	NA	NA	NA	NA	NA	NA	TRUE	NA	NA	NA	NA	NA	NA	0.05008378	NA	INTERGENIC(MODIFIER||||||||||1)	NA	NA	-
9	Chr09	14790704	NA	A	T	222	PASS	27	0,0,13,13	43	-105	1	2	NA	NA	NA	NA	NA	NA	NA	NA	NA	FALSE	NA	NA	NA	NA	NA	NA	0.1812908	NA	INTERGENIC(MODIFIER||||||||||1)	NA	NA	-
9	Chr09	14790743	NA	A	G	222	PASS	24	0,0,9,14	42	-96	1	2	NA	NA	NA	NA	NA	NA	NA	NA	NA	FALSE	NA	NA	NA	NA	NA	NA	0.125178	NA	INTERGENIC(MODIFIER||||||||||1)	NA	NA	-
9	Chr09	14791106	NA	CTGAACACGT	CTGAACACGTGAACACGT	214	PASS	19	0,0,7,8	50	-79.5	1	2	NA	15,0.789474	NA	NA	NA	NA	NA	NA	NA	TRUE	NA	NA	NA	NA	NA	NA	0.1547064	NA	INTERGENIC(MODIFIER||||||||||1)	NA	NA	-
9	Chr09	14791226	NA	G	A	222	PASS	16	0,0,10,6	46	-75	1	2	NA	NA	NA	NA	NA	NA	NA	NA	NA	FALSE	NA	NA	NA	NA	NA	NA	0.1229524	NA	INTERGENIC(MODIFIER||||||||||1)	NA	NA	-
9	Chr09	14791356	NA	TAAAAAAAA	TAAAAAAAAA	47.5	PASS	31	0,1,17,8	50	-97.5	1	2	NA	27,0.870968	NA	NA	NA	NA	NA	NA	0.35,1,0.42,0.36	TRUE	NA	NA	NA	NA	NA	NA	0.107881	NA	INTERGENIC(MODIFIER||||||||||1)	NA	NA	-
9	Chr09	14791663	NA	A	G	222	PASS	30	0,0,14,13	47	-108	1	2	NA	NA	NA	NA	NA	NA	NA	NA	NA	FALSE	NA	NA	NA	NA	NA	NA	0.21975	NA	UTR_3_PRIME(MODIFIER||757||154|Sobic.009G086900|protein_coding|CODING|Sobic.009G086900.1.v3.1|6|1),UTR_3_PRIME(MODIFIER||757||115|Sobic.009G086900|protein_coding|CODING|Sobic.009G086900.13.v3.1|6|1),UTR_3_PRIME(MODIFIER||757||144|Sobic.009G086900|protein_coding|CODING|Sobic.009G086900.7.v3.1|6|1),UTR_3_PRIME(MODIFIER||757||140|Sobic.009G086900|protein_coding|CODING|Sobic.009G086900.8.v3.1|6|1),UTR_3_PRIME(MODIFIER||2198||135|Sobic.009G086900|protein_coding|CODING|Sobic.009G086900.12.v3.1|6|1),UTR_3_PRIME(MODIFIER||2198||110|Sobic.009G086900|protein_coding|CODING|Sobic.009G086900.15.v3.1|6|1),UTR_3_PRIME(MODIFIER||2198||149|Sobic.009G086900|protein_coding|CODING|Sobic.009G086900.6.v3.1|6|1),UTR_3_PRIME(MODIFIER||2198||139|Sobic.009G086900|protein_coding|CODING|Sobic.009G086900.9.v3.1|6|1)	NA	NA	-
9	Chr09	14791890	NA	G	C	222	PASS	21	0,0,12,9	44	-90	1	2	NA	NA	NA	NA	NA	NA	NA	NA	NA	FALSE	NA	NA	NA	NA	NA	NA	0.09701718	NA	UTR_3_PRIME(MODIFIER||530||154|Sobic.009G086900|protein_coding|CODING|Sobic.009G086900.1.v3.1|6|1),UTR_3_PRIME(MODIFIER||530||115|Sobic.009G086900|protein_coding|CODING|Sobic.009G086900.13.v3.1|6|1),UTR_3_PRIME(MODIFIER||530||144|Sobic.009G086900|protein_coding|CODING|Sobic.009G086900.7.v3.1|6|1),UTR_3_PRIME(MODIFIER||530||140|Sobic.009G086900|protein_coding|CODING|Sobic.009G086900.8.v3.1|6|1),UTR_3_PRIME(MODIFIER||1971||135|Sobic.009G086900|protein_coding|CODING|Sobic.009G086900.12.v3.1|6|1),UTR_3_PRIME(MODIFIER||1971||110|Sobic.009G086900|protein_coding|CODING|Sobic.009G086900.15.v3.1|6|1),UTR_3_PRIME(MODIFIER||1971||149|Sobic.009G086900|protein_coding|CODING|Sobic.009G086900.6.v3.1|6|1),UTR_3_PRIME(MODIFIER||1971||139|Sobic.009G086900|protein_coding|CODING|Sobic.009G086900.9.v3.1|6|1),UTR_3_PRIME(MODIFIER||2660||100|Sobic.009G086900|protein_coding|CODING|Sobic.009G086900.17.v3.1|4|1),UTR_3_PRIME(MODIFIER||2660||100|Sobic.009G086900|protein_coding|CODING|Sobic.009G086900.18.v3.1|4|1),UTR_3_PRIME(MODIFIER||1971||139|Sobic.009G086900|protein_coding|CODING|Sobic.009G086900.10.v3.1|5|1),UTR_3_PRIME(MODIFIER||1971||135|Sobic.009G086900|protein_coding|CODING|Sobic.009G086900.11.v3.1|5|1),UTR_3_PRIME(MODIFIER||1971||110|Sobic.009G086900|protein_coding|CODING|Sobic.009G086900.14.v3.1|5|1)	NA	NA	-
9	Chr09	14791944	NA	T	A	222	PASS	21	0,0,9,10	44	-84	1	2	NA	NA	NA	NA	NA	NA	NA	NA	NA	FALSE	NA	NA	NA	NA	NA	NA	0.0390725	NA	UTR_3_PRIME(MODIFIER||476||154|Sobic.009G086900|protein_coding|CODING|Sobic.009G086900.1.v3.1|6|1),UTR_3_PRIME(MODIFIER||476||115|Sobic.009G086900|protein_coding|CODING|Sobic.009G086900.13.v3.1|6|1),UTR_3_PRIME(MODIFIER||476||144|Sobic.009G086900|protein_coding|CODING|Sobic.009G086900.7.v3.1|6|1),UTR_3_PRIME(MODIFIER||476||140|Sobic.009G086900|protein_coding|CODING|Sobic.009G086900.8.v3.1|6|1),UTR_3_PRIME(MODIFIER||1917||135|Sobic.009G086900|protein_coding|CODING|Sobic.009G086900.12.v3.1|6|1),UTR_3_PRIME(MODIFIER||1917||110|Sobic.009G086900|protein_coding|CODING|Sobic.009G086900.15.v3.1|6|1),UTR_3_PRIME(MODIFIER||1917||149|Sobic.009G086900|protein_coding|CODING|Sobic.009G086900.6.v3.1|6|1),UTR_3_PRIME(MODIFIER||1917||139|Sobic.009G086900|protein_coding|CODING|Sobic.009G086900.9.v3.1|6|1),UTR_3_PRIME(MODIFIER||2606||100|Sobic.009G086900|protein_coding|CODING|Sobic.009G086900.17.v3.1|4|1),UTR_3_PRIME(MODIFIER||2606||100|Sobic.009G086900|protein_coding|CODING|Sobic.009G086900.18.v3.1|4|1),UTR_3_PRIME(MODIFIER||1917||139|Sobic.009G086900|protein_coding|CODING|Sobic.009G086900.10.v3.1|5|1),UTR_3_PRIME(MODIFIER||1917||135|Sobic.009G086900|protein_coding|CODING|Sobic.009G086900.11.v3.1|5|1),UTR_3_PRIME(MODIFIER||1917||110|Sobic.009G086900|protein_coding|CODING|Sobic.009G086900.14.v3.1|5|1)	NA	NA	-
9	Chr09	14793155	NA	G	A	222	PASS	43	0,0,22,20	46	-153	1	2	NA	NA	NA	NA	NA	NA	NA	NA	NA	FALSE	NA	NA	NA	NA	NA	NA	0.2803439	NA	UTR_3_PRIME(MODIFIER||706||139|Sobic.009G086900|protein_coding|CODING|Sobic.009G086900.10.v3.1|5|1),UTR_3_PRIME(MODIFIER||706||135|Sobic.009G086900|protein_coding|CODING|Sobic.009G086900.11.v3.1|5|1),UTR_3_PRIME(MODIFIER||706||110|Sobic.009G086900|protein_coding|CODING|Sobic.009G086900.14.v3.1|5|1),UTR_3_PRIME(MODIFIER||706||152|Sobic.009G086900|protein_coding|CODING|Sobic.009G086900.4.v3.1|4|1),INTRON(MODIFIER||||135|Sobic.009G086900|protein_coding|CODING|Sobic.009G086900.12.v3.1|5|1),INTRON(MODIFIER||||110|Sobic.009G086900|protein_coding|CODING|Sobic.009G086900.15.v3.1|5|1),INTRON(MODIFIER||||109|Sobic.009G086900|protein_coding|CODING|Sobic.009G086900.16.v3.1|5|1),INTRON(MODIFIER||||100|Sobic.009G086900|protein_coding|CODING|Sobic.009G086900.18.v3.1|3|1),INTRON(MODIFIER||||152|Sobic.009G086900|protein_coding|CODING|Sobic.009G086900.5.v3.1|4|1),INTRON(MODIFIER||||149|Sobic.009G086900|protein_coding|CODING|Sobic.009G086900.6.v3.1|5|1),INTRON(MODIFIER||||139|Sobic.009G086900|protein_coding|CODING|Sobic.009G086900.9.v3.1|5|1),INTRON(MODIFIER||||154|Sobic.009G086900|protein_coding|CODING|Sobic.009G086900.1.v3.1|5|1),INTRON(MODIFIER||||115|Sobic.009G086900|protein_coding|CODING|Sobic.009G086900.13.v3.1|5|1),INTRON(MODIFIER||||100|Sobic.009G086900|protein_coding|CODING|Sobic.009G086900.17.v3.1|3|1),INTRON(MODIFIER||||114|Sobic.009G086900|protein_coding|CODING|Sobic.009G086900.2.v3.1|5|1),INTRON(MODIFIER||||157|Sobic.009G086900|protein_coding|CODING|Sobic.009G086900.3.v3.1|4|1),INTRON(MODIFIER||||144|Sobic.009G086900|protein_coding|CODING|Sobic.009G086900.7.v3.1|5|1),INTRON(MODIFIER||||140|Sobic.009G086900|protein_coding|CODING|Sobic.009G086900.8.v3.1|5|1)	NA	NA	-
9	Chr09	14794156	NA	T	C	222	PASS	29	0,0,14,12	47	-105	1	2	NA	NA	NA	NA	NA	NA	NA	NA	NA	FALSE	NA	NA	NA	NA	NA	NA	0.1748766	NA	NON_SYNONYMOUS_CODING(MODERATE|MISSENSE|gAc/gGc|D88G|154|Sobic.009G086900|protein_coding|CODING|Sobic.009G086900.1.v3.1|4|1),NON_SYNONYMOUS_CODING(MODERATE|MISSENSE|gAc/gGc|D78G|139|Sobic.009G086900|protein_coding|CODING|Sobic.009G086900.10.v3.1|4|1),NON_SYNONYMOUS_CODING(MODERATE|MISSENSE|gAc/gGc|D74G|135|Sobic.009G086900|protein_coding|CODING|Sobic.009G086900.11.v3.1|4|1),NON_SYNONYMOUS_CODING(MODERATE|MISSENSE|gAc/gGc|D74G|135|Sobic.009G086900|protein_coding|CODING|Sobic.009G086900.12.v3.1|4|1),NON_SYNONYMOUS_CODING(MODERATE|MISSENSE|gAc/gGc|D49G|115|Sobic.009G086900|protein_coding|CODING|Sobic.009G086900.13.v3.1|4|1),NON_SYNONYMOUS_CODING(MODERATE|MISSENSE|gAc/gGc|D49G|110|Sobic.009G086900|protein_coding|CODING|Sobic.009G086900.14.v3.1|4|1),NON_SYNONYMOUS_CODING(MODERATE|MISSENSE|gAc/gGc|D49G|110|Sobic.009G086900|protein_coding|CODING|Sobic.009G086900.15.v3.1|4|1),NON_SYNONYMOUS_CODING(MODERATE|MISSENSE|gAc/gGc|D48G|109|Sobic.009G086900|protein_coding|CODING|Sobic.009G086900.16.v3.1|4|1),NON_SYNONYMOUS_CODING(MODERATE|MISSENSE|gAc/gGc|D48G|114|Sobic.009G086900|protein_coding|CODING|Sobic.009G086900.2.v3.1|4|1),NON_SYNONYMOUS_CODING(MODERATE|MISSENSE|gAc/gGc|D91G|157|Sobic.009G086900|protein_coding|CODING|Sobic.009G086900.3.v3.1|3|1),NON_SYNONYMOUS_CODING(MODERATE|MISSENSE|gAc/gGc|D91G|152|Sobic.009G086900|protein_coding|CODING|Sobic.009G086900.4.v3.1|3|1),NON_SYNONYMOUS_CODING(MODERATE|MISSENSE|gAc/gGc|D91G|152|Sobic.009G086900|protein_coding|CODING|Sobic.009G086900.5.v3.1|3|1),NON_SYNONYMOUS_CODING(MODERATE|MISSENSE|gAc/gGc|D88G|149|Sobic.009G086900|protein_coding|CODING|Sobic.009G086900.6.v3.1|4|1),NON_SYNONYMOUS_CODING(MODERATE|MISSENSE|gAc/gGc|D78G|144|Sobic.009G086900|protein_coding|CODING|Sobic.009G086900.7.v3.1|4|1),NON_SYNONYMOUS_CODING(MODERATE|MISSENSE|gAc/gGc|D74G|140|Sobic.009G086900|protein_coding|CODING|Sobic.009G086900.8.v3.1|4|1),NON_SYNONYMOUS_CODING(MODERATE|MISSENSE|gAc/gGc|D78G|139|Sobic.009G086900|protein_coding|CODING|Sobic.009G086900.9.v3.1|4|1),UTR_3_PRIME(MODIFIER||394||100|Sobic.009G086900|protein_coding|CODING|Sobic.009G086900.17.v3.1|2|1),UTR_3_PRIME(MODIFIER||394||100|Sobic.009G086900|protein_coding|CODING|Sobic.009G086900.18.v3.1|2|1)	NA	NA	-
9	Chr09	14794690	NA	A	G	222	PASS	18	0,0,6,12	46	-81	1	2	NA	NA	NA	NA	NA	NA	NA	NA	NA	FALSE	NA	NA	NA	NA	NA	NA	0.1887679	NA	INTRON(MODIFIER||||154|Sobic.009G086900|protein_coding|CODING|Sobic.009G086900.1.v3.1|2|1),INTRON(MODIFIER||||109|Sobic.009G086900|protein_coding|CODING|Sobic.009G086900.16.v3.1|2|1),INTRON(MODIFIER||||114|Sobic.009G086900|protein_coding|CODING|Sobic.009G086900.2.v3.1|2|1),INTRON(MODIFIER||||149|Sobic.009G086900|protein_coding|CODING|Sobic.009G086900.6.v3.1|2|1),INTRON(MODIFIER||||135|Sobic.009G086900|protein_coding|CODING|Sobic.009G086900.11.v3.1|2|1),INTRON(MODIFIER||||135|Sobic.009G086900|protein_coding|CODING|Sobic.009G086900.12.v3.1|2|1),INTRON(MODIFIER||||140|Sobic.009G086900|protein_coding|CODING|Sobic.009G086900.8.v3.1|2|1),INTRON(MODIFIER||||100|Sobic.009G086900|protein_coding|CODING|Sobic.009G086900.17.v3.1|1|1),INTRON(MODIFIER||||100|Sobic.009G086900|protein_coding|CODING|Sobic.009G086900.18.v3.1|1|1),INTRON(MODIFIER||||157|Sobic.009G086900|protein_coding|CODING|Sobic.009G086900.3.v3.1|1|1),INTRON(MODIFIER||||152|Sobic.009G086900|protein_coding|CODING|Sobic.009G086900.4.v3.1|1|1),INTRON(MODIFIER||||152|Sobic.009G086900|protein_coding|CODING|Sobic.009G086900.5.v3.1|1|1),INTRON(MODIFIER||||139|Sobic.009G086900|protein_coding|CODING|Sobic.009G086900.10.v3.1|2|1),INTRON(MODIFIER||||115|Sobic.009G086900|protein_coding|CODING|Sobic.009G086900.13.v3.1|2|1),INTRON(MODIFIER||||110|Sobic.009G086900|protein_coding|CODING|Sobic.009G086900.14.v3.1|2|1),INTRON(MODIFIER||||110|Sobic.009G086900|protein_coding|CODING|Sobic.009G086900.15.v3.1|2|1),INTRON(MODIFIER||||144|Sobic.009G086900|protein_coding|CODING|Sobic.009G086900.7.v3.1|2|1),INTRON(MODIFIER||||139|Sobic.009G086900|protein_coding|CODING|Sobic.009G086900.9.v3.1|2|1)	NA	NA	-
9	Chr09	14795013	NA	TA	T	214	PASS	20	0,0,11,9	49	-94.5	1	2	NA	20,1.000000	NA	NA	NA	NA	NA	NA	NA	TRUE	NA	NA	NA	NA	NA	NA	0.1813991	NA	UTR_5_PRIME(MODIFIER||181||115|Sobic.009G086900|protein_coding|CODING|Sobic.009G086900.13.v3.1|1|1),UTR_5_PRIME(MODIFIER||181||110|Sobic.009G086900|protein_coding|CODING|Sobic.009G086900.14.v3.1|1|1),UTR_5_PRIME(MODIFIER||181||110|Sobic.009G086900|protein_coding|CODING|Sobic.009G086900.15.v3.1|1|1),UTR_5_PRIME(MODIFIER||218||109|Sobic.009G086900|protein_coding|CODING|Sobic.009G086900.16.v3.1|1|1),UTR_5_PRIME(MODIFIER||218||114|Sobic.009G086900|protein_coding|CODING|Sobic.009G086900.2.v3.1|1|1),UTR_5_PRIME(MODIFIER||19||139|Sobic.009G086900|protein_coding|CODING|Sobic.009G086900.10.v3.1|1|1),UTR_5_PRIME(MODIFIER||19||144|Sobic.009G086900|protein_coding|CODING|Sobic.009G086900.7.v3.1|1|1),UTR_5_PRIME(MODIFIER||19||139|Sobic.009G086900|protein_coding|CODING|Sobic.009G086900.9.v3.1|1|1),UTR_5_PRIME(MODIFIER||19||135|Sobic.009G086900|protein_coding|CODING|Sobic.009G086900.11.v3.1|1|1),UTR_5_PRIME(MODIFIER||19||135|Sobic.009G086900|protein_coding|CODING|Sobic.009G086900.12.v3.1|1|1),UTR_5_PRIME(MODIFIER||19||140|Sobic.009G086900|protein_coding|CODING|Sobic.009G086900.8.v3.1|1|1),UTR_5_PRIME(MODIFIER||19||154|Sobic.009G086900|protein_coding|CODING|Sobic.009G086900.1.v3.1|1|1),UTR_5_PRIME(MODIFIER||19||149|Sobic.009G086900|protein_coding|CODING|Sobic.009G086900.6.v3.1|1|1)	NA	NA	-
9	Chr09	14795130	NA	G	A	222	PASS	13	0,0,9,4	45	-66	1	2	NA	NA	NA	NA	NA	NA	NA	NA	NA	FALSE	NA	NA	NA	NA	NA	NA	0.1555051	NA	UTR_5_PRIME(MODIFIER||297||115|Sobic.009G086900|protein_coding|CODING|Sobic.009G086900.13.v3.1|1|1),UTR_5_PRIME(MODIFIER||297||110|Sobic.009G086900|protein_coding|CODING|Sobic.009G086900.14.v3.1|1|1),UTR_5_PRIME(MODIFIER||297||110|Sobic.009G086900|protein_coding|CODING|Sobic.009G086900.15.v3.1|1|1),UTR_5_PRIME(MODIFIER||334||109|Sobic.009G086900|protein_coding|CODING|Sobic.009G086900.16.v3.1|1|1),UTR_5_PRIME(MODIFIER||334||114|Sobic.009G086900|protein_coding|CODING|Sobic.009G086900.2.v3.1|1|1),UTR_5_PRIME(MODIFIER||135||139|Sobic.009G086900|protein_coding|CODING|Sobic.009G086900.10.v3.1|1|1),UTR_5_PRIME(MODIFIER||135||144|Sobic.009G086900|protein_coding|CODING|Sobic.009G086900.7.v3.1|1|1),UTR_5_PRIME(MODIFIER||135||139|Sobic.009G086900|protein_coding|CODING|Sobic.009G086900.9.v3.1|1|1),UTR_5_PRIME(MODIFIER||135||135|Sobic.009G086900|protein_coding|CODING|Sobic.009G086900.11.v3.1|1|1),UTR_5_PRIME(MODIFIER||135||135|Sobic.009G086900|protein_coding|CODING|Sobic.009G086900.12.v3.1|1|1),UTR_5_PRIME(MODIFIER||135||140|Sobic.009G086900|protein_coding|CODING|Sobic.009G086900.8.v3.1|1|1),UTR_5_PRIME(MODIFIER||135||154|Sobic.009G086900|protein_coding|CODING|Sobic.009G086900.1.v3.1|1|1),UTR_5_PRIME(MODIFIER||135||149|Sobic.009G086900|protein_coding|CODING|Sobic.009G086900.6.v3.1|1|1)	NA	NA	-
9	Chr09	14795206	NA	T	C	222	PASS	15	0,0,7,7	46	-69	1	2	NA	NA	NA	NA	NA	NA	NA	NA	NA	FALSE	NA	NA	NA	NA	NA	NA	0.1666599	NA	UTR_5_PRIME(MODIFIER||373||115|Sobic.009G086900|protein_coding|CODING|Sobic.009G086900.13.v3.1|1|1),UTR_5_PRIME(MODIFIER||373||110|Sobic.009G086900|protein_coding|CODING|Sobic.009G086900.14.v3.1|1|1),UTR_5_PRIME(MODIFIER||373||110|Sobic.009G086900|protein_coding|CODING|Sobic.009G086900.15.v3.1|1|1),UTR_5_PRIME(MODIFIER||410||109|Sobic.009G086900|protein_coding|CODING|Sobic.009G086900.16.v3.1|1|1),UTR_5_PRIME(MODIFIER||410||114|Sobic.009G086900|protein_coding|CODING|Sobic.009G086900.2.v3.1|1|1),UTR_5_PRIME(MODIFIER||211||139|Sobic.009G086900|protein_coding|CODING|Sobic.009G086900.10.v3.1|1|1),UTR_5_PRIME(MODIFIER||211||144|Sobic.009G086900|protein_coding|CODING|Sobic.009G086900.7.v3.1|1|1),UTR_5_PRIME(MODIFIER||211||139|Sobic.009G086900|protein_coding|CODING|Sobic.009G086900.9.v3.1|1|1),UTR_5_PRIME(MODIFIER||211||135|Sobic.009G086900|protein_coding|CODING|Sobic.009G086900.11.v3.1|1|1),UTR_5_PRIME(MODIFIER||211||135|Sobic.009G086900|protein_coding|CODING|Sobic.009G086900.12.v3.1|1|1),UTR_5_PRIME(MODIFIER||211||140|Sobic.009G086900|protein_coding|CODING|Sobic.009G086900.8.v3.1|1|1),UTR_5_PRIME(MODIFIER||211||154|Sobic.009G086900|protein_coding|CODING|Sobic.009G086900.1.v3.1|1|1),UTR_5_PRIME(MODIFIER||211||149|Sobic.009G086900|protein_coding|CODING|Sobic.009G086900.6.v3.1|1|1)	NA	NA	-
9	Chr09	14795480	NA	A	AGG	50.2	PASS	2	0,0,0,2	49	-40.5	1	2	NA	2,1.000000	NA	NA	NA	NA	NA	NA	NA	TRUE	NA	NA	NA	NA	NA	NA	0.0768	NA	INTERGENIC(MODIFIER||||||||||1)	NA	NA	-
9	Chr09	14795556	NA	T	C	207	PASS	10	0,0,5,5	44	-57	1	2	NA	NA	NA	NA	NA	NA	NA	NA	NA	FALSE	NA	NA	NA	NA	NA	NA	0.05374575	NA	INTERGENIC(MODIFIER||||||||||1)	NA	NA	-
9	Chr09	14795630	NA	C	T	204	PASS	11	0,0,7,3	43	-57	1	2	NA	NA	NA	NA	NA	NA	NA	NA	NA	FALSE	NA	NA	NA	NA	NA	NA	0.100384	NA	INTERGENIC(MODIFIER||||||||||1)	NA	NA	-
9	Chr09	14795801	NA	A	G	222	PASS	16	0,0,9,6	36	-72	1	2	NA	NA	NA	NA	NA	NA	NA	NA	NA	FALSE	NA	NA	NA	NA	NA	NA	0.1700707	NA	INTERGENIC(MODIFIER||||||||||1)	NA	NA	-
9	Chr09	14795846	NA	T	C	222	PASS	22	0,0,16,6	39	-93	1	2	NA	NA	NA	NA	NA	NA	NA	NA	NA	FALSE	NA	NA	NA	NA	NA	NA	0.2028119	NA	INTERGENIC(MODIFIER||||||||||1)	NA	NA	-
9	Chr09	14795964	NA	A	T	222	PASS	22	0,0,16,5	45	-90	1	2	NA	NA	NA	NA	NA	NA	NA	NA	NA	FALSE	NA	NA	NA	NA	NA	NA	0.1993574	NA	INTERGENIC(MODIFIER||||||||||1)	NA	NA	-
9	Chr09	14796141	NA	G	A	222	PASS	19	0,0,11,8	46	-84	1	2	NA	NA	NA	NA	NA	NA	NA	NA	NA	FALSE	NA	NA	NA	NA	NA	NA	0.1733895	NA	INTERGENIC(MODIFIER||||||||||1)	NA	NA	-
9	Chr09	14796447	NA	T	C	222	PASS	35	0,0,18,14	41	-123	1	2	NA	NA	NA	NA	NA	NA	NA	NA	NA	FALSE	NA	NA	NA	NA	NA	NA	0.1299488	NA	INTERGENIC(MODIFIER||||||||||1)	NA	NA	-
9	Chr09	14796492	NA	G	A	222	PASS	28	0,0,16,11	41	-108	1	2	NA	NA	NA	NA	NA	NA	NA	NA	NA	FALSE	NA	NA	NA	NA	NA	NA	0.211934	NA	INTERGENIC(MODIFIER||||||||||1)	NA	NA	-
9	Chr09	14797327	NA	T	A	222	PASS	26	3,0,12,8	43	-54	1	2	NA	NA	NA	NA	NA	NA	NA	NA	0.53,0.19,1,0.15	FALSE	NA	NA	NA	NA	-1.323663	NA	0.1272718	NA	INTERGENIC(MODIFIER||||||||||1)	NA	NA	-
9	Chr09	14798089	NA	C	T	222	PASS	28	0,0,9,17	46	-105	1	2	NA	NA	NA	NA	NA	NA	NA	NA	NA	FALSE	NA	NA	NA	NA	NA	NA	0.261619	NA	INTERGENIC(MODIFIER||||||||||1)	NA	NA	-
9	Chr09	14798481	NA	A	G	222	PASS	31	0,0,21,10	47	-120	1	2	NA	NA	NA	NA	NA	NA	NA	NA	NA	FALSE	NA	NA	NA	NA	NA	NA	0.2193596	NA	INTERGENIC(MODIFIER||||||||||1)	NA	NA	-
9	Chr09	14798664	NA	C	T	222	PASS	24	0,0,15,9	40	-99	1	2	NA	NA	NA	NA	NA	NA	NA	NA	NA	FALSE	NA	NA	NA	NA	NA	NA	0.1172622	NA	INTERGENIC(MODIFIER||||||||||1)	NA	NA	-
9	Chr09	14798676	NA	T	C	222	PASS	26	0,0,17,8	40	-102	1	2	NA	NA	NA	NA	NA	NA	NA	NA	NA	FALSE	NA	NA	NA	NA	NA	NA	0.07428724	NA	INTERGENIC(MODIFIER||||||||||1)	NA	NA	-
9	Chr09	14799390	NA	T	A	222	PASS	23	0,0,12,11	42	-96	1	2	NA	NA	NA	NA	NA	NA	NA	NA	NA	FALSE	NA	NA	NA	NA	NA	NA	0.1018169	NA	INTERGENIC(MODIFIER||||||||||1)	NA	NA	-
9	Chr09	14799447	NA	T	C	222	PASS	26	0,0,10,15	39	-102	1	2	NA	NA	NA	NA	NA	NA	NA	NA	NA	FALSE	NA	NA	NA	NA	NA	NA	0.2350124	NA	INTERGENIC(MODIFIER||||||||||1)	NA	NA	-
9	Chr09	14799550	NA	A	G	222	PASS	31	0,0,9,21	44	-117	1	2	NA	NA	NA	NA	NA	NA	NA	NA	NA	FALSE	NA	NA	NA	NA	NA	NA	0.2438372	NA	INTERGENIC(MODIFIER||||||||||1)	NA	NA	-
9	Chr09	14800103	NA	GCC	GC	214	PASS	28	0,0,11,17	49	-119	1	2	NA	28,1.000000	NA	NA	NA	NA	NA	NA	NA	TRUE	NA	NA	NA	NA	NA	NA	0.2122613	NA	INTERGENIC(MODIFIER||||||||||1)	NA	NA	-
9	Chr09	14800262	NA	C	G	222	PASS	31	0,0,19,11	40	-117	1	2	NA	NA	NA	NA	NA	NA	NA	NA	NA	FALSE	NA	NA	NA	NA	NA	NA	0.1955856	NA	INTERGENIC(MODIFIER||||||||||1)	NA	NA	-
9	Chr09	14800352	NA	C	T	222	PASS	31	0,0,19,12	36	-120	1	2	NA	NA	NA	NA	NA	NA	NA	NA	NA	FALSE	NA	NA	NA	NA	NA	NA	0.0008682294	NA	INTERGENIC(MODIFIER||||||||||1)	NA	NA	-
9	Chr09	14800356	NA	G	A	222	PASS	31	0,0,19,12	36	-120	1	2	NA	NA	NA	NA	NA	NA	NA	NA	NA	FALSE	NA	NA	NA	NA	NA	NA	0.001095534	NA	INTERGENIC(MODIFIER||||||||||1)	NA	NA	-
9	Chr09	14800748	NA	G	A	222	PASS	38	0,0,17,21	44	-141	1	2	NA	NA	NA	NA	NA	NA	NA	NA	NA	FALSE	NA	NA	NA	NA	NA	NA	0.09750666	NA	INTERGENIC(MODIFIER||||||||||1)	NA	NA	-
9	Chr09	14800832	NA	C	T	222	PASS	31	0,0,15,16	43	-120	1	2	NA	NA	NA	NA	NA	NA	NA	NA	NA	FALSE	NA	NA	NA	NA	NA	NA	0.227321	NA	INTERGENIC(MODIFIER||||||||||1)	NA	NA	-
9	Chr09	14801124	NA	G	A	222	PASS	31	0,0,18,13	32	-120	1	2	NA	NA	NA	NA	NA	NA	NA	NA	NA	FALSE	NA	NA	NA	NA	NA	NA	0.2872262	NA	INTERGENIC(MODIFIER||||||||||1)	NA	NA	-
9	Chr09	14801159	NA	G	A	222	PASS	30	0,0,14,16	27	-117	1	2	NA	NA	NA	NA	NA	NA	NA	NA	NA	FALSE	NA	NA	NA	NA	NA	NA	0.06398281	NA	INTERGENIC(MODIFIER||||||||||1)	NA	NA	-
9	Chr09	14801161	NA	C	T	222	PASS	30	0,0,14,16	27	-117	1	2	NA	NA	NA	NA	NA	NA	NA	NA	NA	FALSE	NA	NA	NA	NA	NA	NA	0.06933068	NA	INTERGENIC(MODIFIER||||||||||1)	NA	NA	-
9	Chr09	14801209	NA	T	C	222	PASS	29	0,0,11,18	33	-114	1	2	NA	NA	NA	NA	NA	NA	NA	NA	NA	FALSE	NA	NA	NA	NA	NA	NA	0.1639284	NA	INTERGENIC(MODIFIER||||||||||1)	NA	NA	-
9	Chr09	14801404	NA	A	G	222	PASS	24	0,0,13,11	44	-99	1	2	NA	NA	NA	NA	NA	NA	NA	NA	NA	FALSE	NA	NA	NA	NA	NA	NA	0.150143	NA	INTERGENIC(MODIFIER||||||||||1)	NA	NA	-
9	Chr09	14801527	NA	C	T	222	PASS	37	0,0,15,22	45	-138	1	2	NA	NA	NA	NA	NA	NA	NA	NA	NA	FALSE	NA	NA	NA	NA	NA	NA	0.2594592	NA	INTERGENIC(MODIFIER||||||||||1)	NA	NA	-
9	Chr09	14801736	NA	A	G	222	PASS	25	0,0,10,13	47	-96	1	2	NA	NA	NA	NA	NA	NA	NA	NA	NA	FALSE	NA	NA	NA	NA	NA	NA	0.02398445	NA	INTERGENIC(MODIFIER||||||||||1)	NA	NA	-
9	Chr09	14801777	NA	GAAAAAAAA	GAAAAAAAAA	70.5	PASS	25	0,0,8,12	49	-94.5	1	2	NA	18,0.720000	NA	NA	NA	NA	NA	NA	NA	TRUE	NA	NA	NA	NA	NA	NA	0.1511142	NA	INTERGENIC(MODIFIER||||||||||1)	NA	NA	-
9	Chr09	14801856	NA	TAAAAAAA	TAAAAAA	87.5	PASS	25	0,0,13,11	49	-107	1	2	NA	25,1.000000	NA	NA	NA	NA	NA	NA	NA	TRUE	NA	NA	NA	NA	NA	NA	0.1262758	NA	INTERGENIC(MODIFIER||||||||||1)	NA	NA	-
9	Chr09	14802270	NA	T	C	222	PASS	19	1,1,7,10	41	-45	1	2	NA	NA	NA	NA	NA	NA	NA	NA	1,0.29,1,0.2	FALSE	NA	NA	NA	NA	0.1992633	NA	0.1759797	NA	INTERGENIC(MODIFIER||||||||||1)	NA	NA	-
9	Chr09	14802368	NA	T	C	222	PASS	20	0,0,7,13	44	-87	1	2	NA	NA	NA	NA	NA	NA	NA	NA	NA	FALSE	NA	NA	NA	NA	NA	NA	0.1924199	NA	INTERGENIC(MODIFIER||||||||||1)	NA	NA	-
9	Chr09	14802529	NA	CAAATAAATAAA	CAAATAAA	214	PASS	20	0,0,7,11	46	-88.5	1	2	NA	18,0.900000	NA	NA	NA	NA	NA	NA	NA	TRUE	NA	NA	NA	NA	NA	NA	0.1822721	NA	INTERGENIC(MODIFIER||||||||||1)	NA	NA	-
9	Chr09	14802546	NA	C	G	209	SnpGap	24	0,0,9,15	46	-99	1	2	NA	NA	NA	NA	NA	NA	NA	NA	NA	FALSE	NA	NA	NA	NA	NA	NA	0.1648624	NA	INTERGENIC(MODIFIER||||||||||1)	NA	NA	-
9	Chr09	14802695	NA	T	C	222	PASS	22	0,0,15,7	39	-93	1	2	NA	NA	NA	NA	NA	NA	NA	NA	NA	FALSE	NA	NA	NA	NA	NA	NA	0.1832521	NA	INTERGENIC(MODIFIER||||||||||1)	NA	NA	-
9	Chr09	14802741	NA	G	C	222	PASS	21	1,0,12,8	41	-76	1	2	NA	NA	NA	NA	NA	NA	NA	NA	1,0.41,1,1	FALSE	NA	NA	NA	NA	1.568873	NA	0.183998	NA	INTERGENIC(MODIFIER||||||||||1)	NA	NA	-
9	Chr09	14802895	NA	A	G	222	PASS	17	0,0,8,9	46	-78	1	2	NA	NA	NA	NA	NA	NA	NA	NA	NA	FALSE	NA	NA	NA	NA	NA	NA	0.1770471	NA	INTERGENIC(MODIFIER||||||||||1)	NA	NA	-
9	Chr09	14803258	NA	A	G	222	PASS	24	0,0,13,10	44	-96	1	2	NA	NA	NA	NA	NA	NA	NA	NA	NA	FALSE	NA	NA	NA	NA	NA	NA	0.1755733	NA	INTERGENIC(MODIFIER||||||||||1)	NA	NA	-
9	Chr09	14803686	NA	T	C	222	PASS	32	0,0,17,15	39	-123	1	2	NA	NA	NA	NA	NA	NA	NA	NA	NA	FALSE	NA	NA	NA	NA	NA	NA	0.2853752	NA	INTERGENIC(MODIFIER||||||||||1)	NA	NA	-
9	Chr09	14803698	NA	T	C	222	PASS	31	0,0,15,16	39	-120	1	2	NA	NA	NA	NA	NA	NA	NA	NA	NA	FALSE	NA	NA	NA	NA	NA	NA	0.2582749	NA	INTERGENIC(MODIFIER||||||||||1)	NA	NA	-
9	Chr09	14803825	NA	CAAAAAAA	CAAAAAAAA	5.79	Qual	35	6,13,7,5	50	8.19	0.5	1	NA	12,0.342857	NA	NA	NA	NA	NA	NA	0.26,1,1,1	TRUE	NA	NA	NA	NA	NA	NA	0.1424541	NA	INTERGENIC(MODIFIER||||||||||1)	NA	NA	-
9	Chr09	14804015	NA	C	A	222	PASS	31	0,0,16,15	46	-120	1	2	NA	NA	NA	NA	NA	NA	NA	NA	NA	FALSE	NA	NA	NA	NA	NA	NA	0.04400164	NA	INTERGENIC(MODIFIER||||||||||1)	NA	NA	-
9	Chr09	14804421	NA	G	A	222	PASS	31	0,0,14,17	34	-120	1	2	NA	NA	NA	NA	NA	NA	NA	NA	NA	FALSE	NA	NA	NA	NA	NA	NA	0.138925	NA	INTERGENIC(MODIFIER||||||||||1)	NA	NA	-
9	Chr09	14804426	NA	T	C	222	PASS	31	0,0,14,17	34	-120	1	2	NA	NA	NA	NA	NA	NA	NA	NA	NA	FALSE	NA	NA	NA	NA	NA	NA	0.07120728	NA	INTERGENIC(MODIFIER||||||||||1)	NA	NA	-
9	Chr09	14804463	NA	C	T	222	PASS	32	0,0,13,17	35	-117	1	2	NA	NA	NA	NA	NA	NA	NA	NA	NA	FALSE	NA	NA	NA	NA	NA	NA	0.2813188	NA	INTERGENIC(MODIFIER||||||||||1)	NA	NA	-
9	Chr09	14804602	NA	A	G	222	PASS	41	0,0,18,23	41	-150	1	2	NA	NA	NA	NA	NA	NA	NA	NA	NA	FALSE	NA	NA	NA	NA	NA	NA	0.2565596	NA	INTERGENIC(MODIFIER||||||||||1)	NA	NA	-
9	Chr09	14804686	NA	C	T	222	PASS	30	0,0,15,15	32	-117	1	2	NA	NA	NA	NA	NA	NA	NA	NA	NA	FALSE	NA	NA	NA	NA	NA	NA	0.2607067	NA	INTERGENIC(MODIFIER||||||||||1)	NA	NA	-
9	Chr09	14804707	NA	C	A	222	PASS	24	0,0,11,13	29	-99	1	2	NA	NA	NA	NA	NA	NA	NA	NA	NA	FALSE	NA	NA	NA	NA	NA	NA	0.1920588	NA	INTERGENIC(MODIFIER||||||||||1)	NA	NA	-
9	Chr09	14804714	NA	C	T	222	PASS	23	0,0,10,13	27	-96	1	2	NA	NA	NA	NA	NA	NA	NA	NA	NA	FALSE	NA	NA	NA	NA	NA	NA	0.2044574	NA	INTERGENIC(MODIFIER||||||||||1)	NA	NA	-
9	Chr09	14804814	NA	GCATAGTGGCT	GCATAGTGGCTCATAGTGGCT	214	PASS	21	0,0,6,11	49	-85.5	1	2	NA	17,0.809524	NA	NA	NA	NA	NA	NA	NA	TRUE	NA	NA	NA	NA	NA	NA	0.1827973	NA	INTERGENIC(MODIFIER||||||||||1)	NA	NA	-
9	Chr09	14805178	NA	C	T	222	PASS	36	0,0,19,15	37	-129	1	2	NA	NA	NA	NA	NA	NA	NA	NA	NA	FALSE	NA	NA	NA	NA	NA	NA	0.05477643	NA	INTERGENIC(MODIFIER||||||||||1)	NA	NA	-
9	Chr09	14805203	NA	A	G	222	PASS	37	0,0,21,16	37	-138	1	2	NA	NA	NA	NA	NA	NA	NA	NA	NA	FALSE	NA	NA	NA	NA	NA	NA	0.299018	NA	INTERGENIC(MODIFIER||||||||||1)	NA	NA	-
9	Chr09	14805268	NA	A	G	222	PASS	28	0,0,17,11	37	-111	1	2	NA	NA	NA	NA	NA	NA	NA	NA	NA	FALSE	NA	NA	NA	NA	NA	NA	0.2189611	NA	INTERGENIC(MODIFIER||||||||||1)	NA	NA	-
9	Chr09	14806082	NA	G	A	222	PASS	38	0,0,15,19	46	-129	1	2	NA	NA	NA	NA	NA	NA	NA	NA	NA	FALSE	NA	NA	NA	NA	NA	NA	0.2630458	NA	INTERGENIC(MODIFIER||||||||||1)	NA	NA	-
9	Chr09	14806145	NA	GTTTTTTTTT	GTTTTTTTT	62.5	PASS	38	0,0,16,17	46	-134	1	2	NA	35,0.921053	NA	NA	NA	NA	NA	NA	NA	TRUE	NA	NA	NA	NA	NA	NA	0.2445765	NA	INTERGENIC(MODIFIER||||||||||1)	NA	NA	-
9	Chr09	14806222	NA	C	A	222	PASS	40	0,0,19,21	46	-147	1	2	NA	NA	NA	NA	NA	NA	NA	NA	NA	FALSE	NA	NA	NA	NA	NA	NA	0.03502716	NA	INTERGENIC(MODIFIER||||||||||1)	NA	NA	-
9	Chr09	14806648	NA	T	C	222	PASS	25	0,0,7,17	43	-99	1	2	NA	NA	NA	NA	NA	NA	NA	NA	NA	FALSE	NA	NA	NA	NA	NA	NA	0.2081048	NA	INTERGENIC(MODIFIER||||||||||1)	NA	NA	-
9	Chr09	14806733	NA	C	T	222	PASS	24	0,0,9,15	38	-99	1	2	NA	NA	NA	NA	NA	NA	NA	NA	NA	FALSE	NA	NA	NA	NA	NA	NA	0.1328286	NA	INTERGENIC(MODIFIER||||||||||1)	NA	NA	-
9	Chr09	14806736	NA	T	C	222	PASS	24	0,0,8,15	37	-96	1	2	NA	NA	NA	NA	NA	NA	NA	NA	NA	FALSE	NA	NA	NA	NA	NA	NA	0.1477049	NA	INTERGENIC(MODIFIER||||||||||1)	NA	NA	-
9	Chr09	14807449	NA	G	A	222	PASS	24	0,0,16,8	46	-99	1	2	NA	NA	NA	NA	NA	NA	NA	NA	NA	FALSE	NA	NA	NA	NA	NA	NA	0.1367957	NA	SYNONYMOUS_CODING(LOW|SILENT|tcG/tcA|S47|831|Sobic.009G087000|protein_coding|CODING|Sobic.009G087000.1.v3.1|2|1)	NA	NA	-
9	Chr09	14809883	NA	C	A	222	PASS	34	0,0,9,24	47	-126	1	2	NA	NA	NA	NA	NA	NA	NA	NA	NA	FALSE	NA	NA	NA	NA	NA	NA	0.2894744	NA	INTRON(MODIFIER||||831|Sobic.009G087000|protein_coding|CODING|Sobic.009G087000.1.v3.1|8|1)	NA	NA	-
9	Chr09	14810432	NA	CTTTTTTTTTT	CTTTTTTTTTTT	40.5	PASS	28	0,0,15,10	50	-110	1	2	NA	25,0.892857	NA	NA	NA	NA	NA	NA	NA	TRUE	NA	NA	NA	NA	NA	NA	0.2267163	NA	INTRON(MODIFIER||||831|Sobic.009G087000|protein_coding|CODING|Sobic.009G087000.1.v3.1|9|1)	NA	NA	-
9	Chr09	14811054	NA	A	T	225	PASS	32	4,6,13,9	47	163	0.5	1	NA	NA	NA	NA	NA	NA	NA	NA	0.45,1,3.5e-14,1	FALSE	NA	NA	NA	NA	0.2642626	NA	0.1879981	NA	INTRON(MODIFIER||||831|Sobic.009G087000|protein_coding|CODING|Sobic.009G087000.1.v3.1|11|1)	NA	NA	-
9	Chr09	14811760	NA	T	C	222	PASS	28	0,0,13,15	46	-111	1	2	NA	NA	NA	NA	NA	NA	NA	NA	NA	FALSE	NA	NA	NA	NA	NA	NA	0.1813524	NA	NON_SYNONYMOUS_CODING(MODERATE|MISSENSE|Tgc/Cgc|C649R|831|Sobic.009G087000|protein_coding|CODING|Sobic.009G087000.1.v3.1|14|1)	NA	NA	-
9	Chr09	14812111	NA	G	A	222	PASS	28	0,0,13,15	46	-108	1	2	NA	NA	NA	NA	NA	NA	NA	NA	NA	FALSE	NA	NA	NA	NA	NA	NA	0.2148659	NA	NON_SYNONYMOUS_CODING(MODERATE|MISSENSE|aGc/aAc|S710N|831|Sobic.009G087000|protein_coding|CODING|Sobic.009G087000.1.v3.1|16|1)	NA	NA	-
9	Chr09	14813467	NA	CATTTATTTATTTATTTATTTATTT	CATTTATTTATTTATTTATTTATTTATTT	214	PASS	33	0,0,11,15	49	-113	1	2	NA	26,0.787879	NA	NA	NA	NA	NA	NA	NA	TRUE	NA	NA	NA	NA	NA	NA	0.192976	NA	INTERGENIC(MODIFIER||||||||||1)	NA	NA	-
9	Chr09	14813546	NA	CAAAA	CAAAAA	214	PASS	37	0,0,11,22	45	-134	1	2	NA	34,0.918919	NA	NA	NA	NA	NA	NA	NA	TRUE	NA	NA	NA	NA	NA	NA	0.03673436	NA	INTERGENIC(MODIFIER||||||||||1)	NA	NA	-
9	Chr09	14813578	NA	T	C	222	PASS	37	0,0,12,23	43	-132	1	2	NA	NA	NA	NA	NA	NA	NA	NA	NA	FALSE	NA	NA	NA	NA	NA	NA	0.3047459	NA	INTERGENIC(MODIFIER||||||||||1)	NA	NA	-
9	Chr09	14813658	NA	T	C	222	PASS	31	0,0,15,14	37	-114	1	2	NA	NA	NA	NA	NA	NA	NA	NA	NA	FALSE	NA	NA	NA	NA	NA	NA	0.2070856	NA	INTERGENIC(MODIFIER||||||||||1)	NA	NA	-
9	Chr09	14813732	NA	ATCTGAATTTTTTTGTAAATTTTTGCAATACCTAGGGTCTG	ATCTG	214	PASS	20	0,0,9,6	43	-79.5	1	2	NA	15,0.750000	NA	NA	NA	NA	NA	NA	NA	TRUE	NA	NA	NA	NA	NA	NA	0.007322428	NA	INTERGENIC(MODIFIER||||||||||1)	NA	NA	-
9	Chr09	14813787	NA	C	G	222	PASS	21	0,0,10,11	44	-90	1	2	NA	NA	NA	NA	NA	NA	NA	NA	NA	FALSE	NA	NA	NA	NA	NA	NA	0.1617425	NA	INTERGENIC(MODIFIER||||||||||1)	NA	NA	-
9	Chr09	14813996	NA	A	T	222	PASS	23	0,0,16,7	47	-96	1	2	NA	NA	NA	NA	NA	NA	NA	NA	NA	FALSE	NA	NA	NA	NA	NA	NA	0.1986719	NA	INTERGENIC(MODIFIER||||||||||1)	NA	NA	-
9	Chr09	14814441	NA	TAAA	TAAAA	214	PASS	25	0,0,5,12	50	-85.5	1	2	NA	22,0.880000	NA	NA	NA	NA	NA	NA	NA	TRUE	NA	NA	NA	NA	NA	NA	0.1596326	NA	INTERGENIC(MODIFIER||||||||||1)	NA	NA	-
9	Chr09	14814488	NA	GTT	GTTT	214	PASS	24	0,0,10,12	47	-101	1	2	NA	22,0.916667	NA	NA	NA	NA	NA	NA	NA	TRUE	NA	NA	NA	NA	NA	NA	0.1809307	NA	INTERGENIC(MODIFIER||||||||||1)	NA	NA	-
9	Chr09	14814620	NA	C	T	222	PASS	21	0,0,9,9	46	-81	1	2	NA	NA	NA	NA	NA	NA	NA	NA	NA	FALSE	NA	NA	NA	NA	NA	NA	0.1821302	NA	INTERGENIC(MODIFIER||||||||||1)	NA	NA	-
9	Chr09	14814890	NA	T	C	222	PASS	18	0,0,7,11	36	-81	1	2	NA	NA	NA	NA	NA	NA	NA	NA	NA	FALSE	NA	NA	NA	NA	NA	NA	0.1595146	NA	INTERGENIC(MODIFIER||||||||||1)	NA	NA	-
9	Chr09	14814906	NA	CATCGCGCA	C	179	PASS	14	0,0,4,8	32	-70.5	1	2	NA	13,0.928571	NA	NA	NA	NA	NA	NA	NA	TRUE	NA	NA	NA	NA	NA	NA	0.1253589	NA	INTERGENIC(MODIFIER||||||||||1)	NA	NA	-
9	Chr09	14814955	NA	G	C	174	PASS	14	0,0,4,8	35	-63	1	2	NA	NA	NA	NA	NA	NA	NA	NA	NA	FALSE	NA	NA	NA	NA	NA	NA	0.1548197	NA	INTERGENIC(MODIFIER||||||||||1)	NA	NA	-
9	Chr09	14815131	NA	C	T	222	PASS	14	0,0,6,8	47	-69	1	2	NA	NA	NA	NA	NA	NA	NA	NA	NA	FALSE	NA	NA	NA	NA	NA	NA	0.01417991	NA	INTERGENIC(MODIFIER||||||||||1)	NA	NA	-
9	Chr09	14815302	NA	G	A	222	PASS	27	0,0,17,10	41	-108	1	2	NA	NA	NA	NA	NA	NA	NA	NA	NA	FALSE	NA	NA	NA	NA	NA	NA	0.2582171	NA	INTERGENIC(MODIFIER||||||||||1)	NA	NA	-
9	Chr09	14815543	NA	A	G	222	PASS	32	0,0,20,11	37	-120	1	2	NA	NA	NA	NA	NA	NA	NA	NA	NA	FALSE	NA	NA	NA	NA	NA	NA	0.2756874	NA	INTERGENIC(MODIFIER||||||||||1)	NA	NA	-
9	Chr09	14815609	NA	T	C	222	PASS	28	0,0,16,11	34	-108	1	2	NA	NA	NA	NA	NA	NA	NA	NA	NA	FALSE	NA	NA	NA	NA	NA	NA	0.2676778	NA	INTERGENIC(MODIFIER||||||||||1)	NA	NA	-
9	Chr09	14815611	NA	T	C	222	PASS	29	0,0,16,11	34	-108	1	2	NA	NA	NA	NA	NA	NA	NA	NA	NA	FALSE	NA	NA	NA	NA	NA	NA	0.2676594	NA	INTERGENIC(MODIFIER||||||||||1)	NA	NA	-
9	Chr09	14815993	NA	A	G	222	PASS	26	0,0,6,19	46	-102	1	2	NA	NA	NA	NA	NA	NA	NA	NA	NA	FALSE	NA	NA	NA	NA	NA	NA	0.257297	NA	INTERGENIC(MODIFIER||||||||||1)	NA	NA	-
9	Chr09	14817080	NA	A	G	222	PASS	35	0,1,10,24	40	-117	1	2	NA	NA	NA	NA	NA	NA	NA	NA	1,1,1,0.26	FALSE	NA	NA	NA	NA	-0.3465516	NA	0.1181728	NA	INTERGENIC(MODIFIER||||||||||1)	NA	NA	-
9	Chr09	14817339	NA	G	A	222	PASS	15	0,0,7,8	43	-72	1	2	NA	NA	NA	NA	NA	NA	NA	NA	NA	FALSE	NA	NA	NA	NA	NA	NA	0.07337835	NA	INTERGENIC(MODIFIER||||||||||1)	NA	NA	-
9	Chr09	14817394	NA	T	A	5.46	Qual	14	7,5,1,1	33	7.8	0.4999	1	NA	NA	NA	NA	NA	NA	NA	NA	1,1,1,1	FALSE	NA	NA	NA	NA	0.8215838	NA	0.0624	NA	INTERGENIC(MODIFIER||||||||||1)	NA	NA	-
9	Chr09	14817604	NA	G	A	131	PASS	38	18,6,5,7	23	48	0.5	1	NA	NA	NA	NA	NA	NA	NA	NA	0.071,1,1,1	FALSE	NA	NA	NA	NA	0.9228396	NA	0.08286415	NA	INTERGENIC(MODIFIER||||||||||1)	NA	NA	-
9	Chr09	14817818	NA	G	A	60	PASS	18	4,9,2,2	35	63	0.5	1	NA	NA	NA	NA	NA	NA	NA	NA	0.58,1,1,1	FALSE	NA	NA	NA	NA	-0.05661385	NA	0.07635114	NA	INTERGENIC(MODIFIER||||||||||1)	NA	NA	-
9	Chr09	14818642	NA	C	T	222	PASS	28	0,0,12,8	43	-87	1	2	NA	NA	NA	NA	NA	NA	NA	NA	NA	FALSE	NA	NA	NA	NA	NA	NA	0.1979683	NA	INTERGENIC(MODIFIER||||||||||1)	NA	NA	-
9	Chr09	14818912	NA	AGCC	AGCCGCC	214	PASS	24	0,0,10,11	48	-97.5	1	2	NA	21,0.875000	NA	NA	NA	NA	NA	NA	NA	TRUE	NA	NA	NA	NA	NA	NA	0.1840087	NA	INTERGENIC(MODIFIER||||||||||1)	NA	NA	-
9	Chr09	14819316	NA	CAAAAAAAAAA	CAAAAAAAAA	48.5	PASS	19	0,0,6,12	50	-88.5	1	2	NA	18,0.947368	NA	NA	NA	NA	NA	NA	NA	TRUE	NA	NA	NA	NA	NA	NA	0.05422918	NA	INTERGENIC(MODIFIER||||||||||1)	NA	NA	-
9	Chr09	14819534	NA	G	A	222	PASS	17	0,0,6,8	43	-69	1	2	NA	NA	NA	NA	NA	NA	NA	NA	NA	FALSE	NA	NA	NA	NA	NA	NA	0.1263574	NA	INTERGENIC(MODIFIER||||||||||1)	NA	NA	-
9	Chr09	14819592	NA	T	C	222	PASS	16	0,0,9,7	31	-75	1	2	NA	NA	NA	NA	NA	NA	NA	NA	NA	FALSE	NA	NA	NA	NA	NA	NA	0.03687901	NA	INTERGENIC(MODIFIER||||||||||1)	NA	NA	-
9	Chr09	14819607	NA	AAGGAG	AAG	97	PASS	17	0,0,2,2	38	-46.5	1	2	NA	17,1.000000	NA	NA	NA	NA	NA	NA	NA	TRUE	NA	NA	NA	NA	NA	NA	0.02156119	NA	INTERGENIC(MODIFIER||||||||||1)	NA	NA	-
9	Chr09	14819647	NA	A	C	216	SnpGap	18	0,0,10,8	29	-81	1	2	NA	NA	NA	NA	NA	NA	NA	NA	NA	FALSE	NA	NA	NA	NA	NA	NA	0.09063389	NA	INTERGENIC(MODIFIER||||||||||1)	NA	NA	-
9	Chr09	14819652	NA	TTTT	TTTTCTTT	78.7	PASS	18	0,0,1,4	29	-49.5	1	2	NA	18,1.000000	NA	NA	NA	NA	NA	NA	NA	TRUE	NA	NA	NA	NA	NA	NA	0.02209275	NA	INTERGENIC(MODIFIER||||||||||1)	NA	NA	-
9	Chr09	14819675	NA	C	T	222	PASS	25	0,0,15,10	32	-102	1	2	NA	NA	NA	NA	NA	NA	NA	NA	NA	FALSE	NA	NA	NA	NA	NA	NA	0.2321518	NA	INTERGENIC(MODIFIER||||||||||1)	NA	NA	-
9	Chr09	14819701	NA	A	C	222	PASS	22	0,0,12,9	36	-90	1	2	NA	NA	NA	NA	NA	NA	NA	NA	NA	FALSE	NA	NA	NA	NA	NA	NA	0.1775133	NA	INTERGENIC(MODIFIER||||||||||1)	NA	NA	-
9	Chr09	14819879	NA	C	G	222	PASS	17	0,0,11,6	46	-78	1	2	NA	NA	NA	NA	NA	NA	NA	NA	NA	FALSE	NA	NA	NA	NA	NA	NA	0.1748324	NA	INTERGENIC(MODIFIER||||||||||1)	NA	NA	-
9	Chr09	14819991	NA	T	C	222	PASS	21	0,0,10,10	45	-87	1	2	NA	NA	NA	NA	NA	NA	NA	NA	NA	FALSE	NA	NA	NA	NA	NA	NA	0.1420221	NA	INTERGENIC(MODIFIER||||||||||1)	NA	NA	-
9	Chr09	14820111	NA	T	G	222	PASS	34	0,0,17,16	42	-126	1	2	NA	NA	NA	NA	NA	NA	NA	NA	NA	FALSE	NA	NA	NA	NA	NA	NA	0.1407058	NA	INTERGENIC(MODIFIER||||||||||1)	NA	NA	-
9	Chr09	14820200	NA	C	T	222	PASS	21	0,0,9,8	40	-78	1	2	NA	NA	NA	NA	NA	NA	NA	NA	NA	FALSE	NA	NA	NA	NA	NA	NA	0.1730805	NA	INTERGENIC(MODIFIER||||||||||1)	NA	NA	-
9	Chr09	14820344	NA	A	G	222	PASS	15	0,0,6,9	43	-72	1	2	NA	NA	NA	NA	NA	NA	NA	NA	NA	FALSE	NA	NA	NA	NA	NA	NA	0.1584021	NA	INTERGENIC(MODIFIER||||||||||1)	NA	NA	-
9	Chr09	14821560	NA	T	G	222	PASS	35	0,0,17,18	47	-129	1	2	NA	NA	NA	NA	NA	NA	NA	NA	NA	FALSE	NA	NA	NA	NA	NA	NA	0.1122284	NA	SPLICE_SITE_REGION(LOW||||479|Sobic.009G087100|protein_coding|CODING|Sobic.009G087100.1.v3.1|1|1),SPLICE_SITE_REGION(LOW||||454|Sobic.009G087100|protein_coding|CODING|Sobic.009G087100.2.v3.1|1|1),UTR_5_PRIME(MODIFIER||221||348|Sobic.009G087100|protein_coding|CODING|Sobic.009G087100.3.v3.1|1|1),INTRON(MODIFIER||||479|Sobic.009G087100|protein_coding|CODING|Sobic.009G087100.1.v3.1|1|1),INTRON(MODIFIER||||454|Sobic.009G087100|protein_coding|CODING|Sobic.009G087100.2.v3.1|1|1)	NA	NA	-
9	Chr09	14822287	NA	G	T	222	PASS	30	0,0,11,18	46	-114	1	2	NA	NA	NA	NA	NA	NA	NA	NA	NA	FALSE	NA	NA	NA	NA	NA	NA	0.2718827	NA	INTRON(MODIFIER||||479|Sobic.009G087100|protein_coding|CODING|Sobic.009G087100.1.v3.1|3|1),INTRON(MODIFIER||||454|Sobic.009G087100|protein_coding|CODING|Sobic.009G087100.2.v3.1|4|1),INTRON(MODIFIER||||348|Sobic.009G087100|protein_coding|CODING|Sobic.009G087100.3.v3.1|2|1)	NA	NA	-
9	Chr09	14824849	NA	C	T	222	PASS	33	0,0,14,18	47	-123	1	2	NA	NA	NA	NA	NA	NA	NA	NA	NA	FALSE	NA	NA	NA	NA	NA	NA	0.2447307	NA	INTERGENIC(MODIFIER||||||||||1)	NA	NA	-
9	Chr09	14824867	NA	GAAAAAAAAA	GAAAAAAAA	10.8	PASS	32	3,9,9,9	47	-11.8	0.5013	1	NA	18,0.562500	NA	NA	NA	NA	NA	NA	0.26,0.0082,0.048,1	TRUE	NA	NA	NA	NA	NA	NA	0.2693123	NA	INTERGENIC(MODIFIER||||||||||1)	NA	NA	-
9	Chr09	14825010	NA	T	A	222	PASS	31	0,0,18,13	43	-120	1	2	NA	NA	NA	NA	NA	NA	NA	NA	NA	FALSE	NA	NA	NA	NA	NA	NA	0.2504699	NA	INTERGENIC(MODIFIER||||||||||1)	NA	NA	-
9	Chr09	14825011	NA	T	A	225	PASS	31	4,7,14,6	43	165	0.5	1	NA	NA	NA	NA	NA	NA	NA	NA	0.13,1,6.3e-05,1	FALSE	NA	NA	NA	NA	0.1857876	NA	0.1615937	NA	INTERGENIC(MODIFIER||||||||||1)	NA	NA	-
9	Chr09	14828890	NA	A	G	222	PASS	32	0,0,16,14	36	-117	1	2	NA	NA	NA	NA	NA	NA	NA	NA	NA	FALSE	NA	NA	NA	NA	NA	NA	0.2771592	NA	INTERGENIC(MODIFIER||||||||||1)	NA	NA	-
9	Chr09	14828901	NA	T	G	222	PASS	30	1,0,14,14	35	-99	1	2	NA	NA	NA	NA	NA	NA	NA	NA	1,1,0.036,0.3	FALSE	NA	NA	NA	NA	-0.2988071	NA	0.1577527	NA	INTERGENIC(MODIFIER||||||||||1)	NA	NA	-
9	Chr09	14828914	NA	T	A	222	PASS	33	0,0,17,16	37	-126	1	2	NA	NA	NA	NA	NA	NA	NA	NA	NA	FALSE	NA	NA	NA	NA	NA	NA	0.1247314	NA	INTERGENIC(MODIFIER||||||||||1)	NA	NA	-
9	Chr09	14829126	NA	A	G	222	PASS	28	0,0,5,23	39	-111	1	2	NA	NA	NA	NA	NA	NA	NA	NA	NA	FALSE	NA	NA	NA	NA	NA	NA	0.2710374	NA	INTERGENIC(MODIFIER||||||||||1)	NA	NA	-
9	Chr09	14829164	NA	A	G	222	PASS	32	0,0,10,20	37	-117	1	2	NA	NA	NA	NA	NA	NA	NA	NA	NA	FALSE	NA	NA	NA	NA	NA	NA	0.2566004	NA	INTERGENIC(MODIFIER||||||||||1)	NA	NA	-
9	Chr09	14829205	NA	A	G	222	PASS	32	0,0,12,18	38	-117	1	2	NA	NA	NA	NA	NA	NA	NA	NA	NA	FALSE	NA	NA	NA	NA	NA	NA	0.0845348	NA	INTERGENIC(MODIFIER||||||||||1)	NA	NA	-
9	Chr09	14829516	NA	A	C	87.5	PASS	27	0,0,3,1	43	-39	1	2	NA	NA	NA	NA	NA	NA	NA	NA	NA	FALSE	NA	NA	NA	NA	NA	NA	0.02861637	NA	INTERGENIC(MODIFIER||||||||||1)	NA	NA	-
9	Chr09	14829526	NA	G	C	222	PASS	27	0,0,12,12	47	-99	1	2	NA	NA	NA	NA	NA	NA	NA	NA	NA	FALSE	NA	NA	NA	NA	NA	NA	0.1999738	NA	INTERGENIC(MODIFIER||||||||||1)	NA	NA	-
9	Chr09	14829619	NA	T	G	222	PASS	29	0,0,15,11	45	-105	1	2	NA	NA	NA	NA	NA	NA	NA	NA	NA	FALSE	NA	NA	NA	NA	NA	NA	0.2610365	NA	INTERGENIC(MODIFIER||||||||||1)	NA	NA	-
9	Chr09	14829748	NA	A	G	222	PASS	22	0,0,12,10	46	-93	1	2	NA	NA	NA	NA	NA	NA	NA	NA	NA	FALSE	NA	NA	NA	NA	NA	NA	0.205121	NA	INTERGENIC(MODIFIER||||||||||1)	NA	NA	-
9	Chr09	14829936	NA	A	T	222	PASS	33	0,0,16,17	44	-123	1	2	NA	NA	NA	NA	NA	NA	NA	NA	NA	FALSE	NA	NA	NA	NA	NA	NA	0.2862348	NA	INTERGENIC(MODIFIER||||||||||1)	NA	NA	-
9	Chr09	14830038	NA	A	G	222	PASS	30	0,0,14,14	44	-111	1	2	NA	NA	NA	NA	NA	NA	NA	NA	NA	FALSE	NA	NA	NA	NA	NA	NA	0.1319438	NA	INTERGENIC(MODIFIER||||||||||1)	NA	NA	-
9	Chr09	14830186	NA	G	A	222	PASS	20	0,0,6,14	43	-87	1	2	NA	NA	NA	NA	NA	NA	NA	NA	NA	FALSE	NA	NA	NA	NA	NA	NA	0.1663903	NA	INTERGENIC(MODIFIER||||||||||1)	NA	NA	-
9	Chr09	14830309	NA	A	G	222	PASS	22	0,1,10,11	39	-80	1	2	NA	NA	NA	NA	NA	NA	NA	NA	1,0.46,1,0.37	FALSE	NA	NA	NA	NA	1.103355	NA	0.1510705	NA	INTERGENIC(MODIFIER||||||||||1)	NA	NA	-
9	Chr09	14830802	NA	A	C	134	PASS	12	0,0,5,7	24	-63	1	2	NA	NA	NA	NA	NA	NA	NA	NA	NA	FALSE	NA	NA	NA	NA	NA	NA	0.1501762	NA	INTERGENIC(MODIFIER||||||||||1)	NA	NA	-
9	Chr09	14830819	NA	C	A	119	PASS	14	0,2,6,5	24	-35	1	2	NA	NA	NA	NA	NA	NA	NA	NA	0.46,1,1,1	FALSE	NA	NA	NA	NA	0.6908493	NA	0.09563447	NA	INTERGENIC(MODIFIER||||||||||1)	NA	NA	-
9	Chr09	14831052	NA	CT	CTT	193	PASS	37	3,7,7,12	25	-17.6	0.505	1	NA	19,0.513514	NA	NA	NA	NA	NA	NA	1,1,1,0.091	TRUE	NA	NA	NA	NA	NA	NA	0.2650742	NA	INTERGENIC(MODIFIER||||||||||1)	NA	NA	-
9	Chr09	14831059	NA	G	C	183	SnpGap	36	3,14,7,12	25	63	0.5	1	NA	NA	NA	NA	NA	NA	NA	NA	0.27,0.21,1,0.27	FALSE	NA	NA	NA	NA	-0.2851878	NA	0.1922625	NA	INTERGENIC(MODIFIER||||||||||1)	NA	NA	-
9	Chr09	14831096	NA	T	G	141	PASS	27	2,12,3,9	25	18.1	0.5	1	NA	NA	NA	NA	NA	NA	NA	NA	0.63,1,1,1	FALSE	NA	NA	NA	NA	0.2828895	NA	0.08640123	NA	INTERGENIC(MODIFIER||||||||||1)	NA	NA	-
9	Chr09	14831241	NA	G	A	197	PASS	21	0,4,8,9	28	-52	1	2	NA	NA	NA	NA	NA	NA	NA	NA	0.13,0.1,1,0.11	FALSE	NA	NA	NA	NA	-1.477777	NA	0.1149025	NA	INTERGENIC(MODIFIER||||||||||1)	NA	NA	-
9	Chr09	14831285	NA	G	C	222	PASS	23	0,4,10,9	31	-48	1	2	NA	NA	NA	NA	NA	NA	NA	NA	0.1,0.17,1,0.32	FALSE	NA	NA	NA	NA	-0.6083303	NA	0.1593698	NA	INTERGENIC(MODIFIER||||||||||1)	NA	NA	-
9	Chr09	14831524	NA	T	A	198	PASS	15	0,0,10,5	35	-72	1	2	NA	NA	NA	NA	NA	NA	NA	NA	NA	FALSE	NA	NA	NA	NA	NA	NA	0.1207309	NA	INTERGENIC(MODIFIER||||||||||1)	NA	NA	-
9	Chr09	14831625	NA	ACCCCCCCC	ACCCCCCC	45.5	PASS	19	0,0,11,6	41	-85.5	1	2	NA	17,0.894737	NA	NA	NA	NA	NA	NA	NA	TRUE	NA	NA	NA	NA	NA	NA	0.1828378	NA	INTERGENIC(MODIFIER||||||||||1)	NA	NA	-
9	Chr09	14832102	NA	T	C	24	PASS	38	14,16,4,4	35	27	0.5	1	NA	NA	NA	NA	NA	NA	NA	NA	1,0.42,0.012,1	FALSE	NA	NA	NA	NA	-0.6624063	NA	0.06903467	NA	INTERGENIC(MODIFIER||||||||||1)	NA	NA	-
9	Chr09	14832508	NA	G	A	222	PASS	26	0,0,13,12	34	-102	1	2	NA	NA	NA	NA	NA	NA	NA	NA	NA	FALSE	NA	NA	NA	NA	NA	NA	0.2562029	NA	INTERGENIC(MODIFIER||||||||||1)	NA	NA	-
9	Chr09	14832530	NA	G	A	222	PASS	29	0,1,12,15	33	-97	1	2	NA	NA	NA	NA	NA	NA	NA	NA	1,1,1,1	FALSE	NA	NA	NA	NA	1.114172	NA	0.1964706	NA	INTERGENIC(MODIFIER||||||||||1)	NA	NA	-
9	Chr09	14832633	NA	T	G	222	PASS	26	0,0,8,18	34	-105	1	2	NA	NA	NA	NA	NA	NA	NA	NA	NA	FALSE	NA	NA	NA	NA	NA	NA	0.1964926	NA	INTERGENIC(MODIFIER||||||||||1)	NA	NA	-
9	Chr09	14832840	NA	C	A	207	PASS	33	3,6,8,15	29	22	0.5	1	NA	NA	NA	NA	NA	NA	NA	NA	1,1,1,0.12	FALSE	NA	NA	NA	NA	-1.425041	NA	0.1934389	NA	INTERGENIC(MODIFIER||||||||||1)	NA	NA	-
9	Chr09	14832971	NA	A	C	222	PASS	28	0,0,15,13	28	-111	1	2	NA	NA	NA	NA	NA	NA	NA	NA	NA	FALSE	NA	NA	NA	NA	NA	NA	0.2315697	NA	INTERGENIC(MODIFIER||||||||||1)	NA	NA	-
9	Chr09	14832993	NA	T	G,A	222	PASS	33	0,0,20,13	28	-117	1	2	NA	NA	NA	NA	NA	NA	NA	NA	NA	FALSE	NA	NA	NA	NA	NA	NA	0.172065	NA	INTERGENIC(MODIFIER||||||||||1),INTERGENIC(MODIFIER||||||||||2)	NA	NA	-
9	Chr09	14833149	NA	T	C	118	PASS	25	7,0,13,4	26	29	0.5	1	NA	NA	NA	NA	NA	NA	NA	NA	0.28,1,1,0.27	FALSE	NA	NA	NA	NA	-0.5715966	NA	0.09593426	NA	INTERGENIC(MODIFIER||||||||||1)	NA	NA	-
9	Chr09	14833183	NA	A	G	126	PASS	14	0,0,10,4	23	-69	1	2	NA	NA	NA	NA	NA	NA	NA	NA	NA	FALSE	NA	NA	NA	NA	NA	NA	0.08314717	NA	INTERGENIC(MODIFIER||||||||||1)	NA	NA	-
9	Chr09	14833249	NA	T	G	53	PASS	9	0,0,8,1	18	-54	1	2	NA	NA	NA	NA	NA	NA	NA	NA	NA	FALSE	NA	NA	NA	NA	NA	NA	0.1292984	NA	INTERGENIC(MODIFIER||||||||||1)	NA	NA	-
9	Chr09	14833305	NA	G	T	183	PASS	22	0,0,14,8	26	-93	1	2	NA	NA	NA	NA	NA	NA	NA	NA	NA	FALSE	NA	NA	NA	NA	NA	NA	0.159572	NA	INTERGENIC(MODIFIER||||||||||1)	NA	NA	-
9	Chr09	14833593	NA	C	T	114	PASS	41	8,15,6,12	37	117	0.5	1	NA	NA	NA	NA	NA	NA	NA	NA	1,0.35,0.002,1	FALSE	NA	NA	NA	NA	2.745251	NA	0.1549166	NA	INTERGENIC(MODIFIER||||||||||1)	NA	NA	-
9	Chr09	14833853	NA	C	T	222	PASS	27	0,3,13,11	43	-72	1	2	NA	NA	NA	NA	NA	NA	NA	NA	0.22,1,1,0.14	FALSE	NA	NA	NA	NA	-1.504458	NA	0.2223516	NA	INTERGENIC(MODIFIER||||||||||1)	NA	NA	-
9	Chr09	14835355	NA	G	A	222	PASS	27	0,0,14,12	39	-105	1	2	NA	NA	NA	NA	NA	NA	NA	NA	NA	FALSE	NA	NA	NA	NA	NA	NA	0.1240271	NA	INTERGENIC(MODIFIER||||||||||1)	NA	NA	-
9	Chr09	14835363	NA	G	T	222	PASS	26	0,0,13,13	40	-105	1	2	NA	NA	NA	NA	NA	NA	NA	NA	NA	FALSE	NA	NA	NA	NA	NA	NA	0.1773278	NA	INTERGENIC(MODIFIER||||||||||1)	NA	NA	-
9	Chr09	14835570	NA	A	T	225	PASS	29	0,5,14,10	41	-9.5	0.504	1	NA	NA	NA	NA	NA	NA	NA	NA	0.042,0.17,1,0.14	FALSE	NA	NA	NA	NA	-0.2598076	NA	0.2130811	NA	INTERGENIC(MODIFIER||||||||||1)	NA	NA	-
9	Chr09	14835841	NA	A	C	175	PASS	14	1,0,4,9	35	-53	1	2	NA	NA	NA	NA	NA	NA	NA	NA	0.36,1,0.13,0.3	FALSE	NA	NA	NA	NA	-0.4961389	NA	0.1465091	NA	INTERGENIC(MODIFIER||||||||||1)	NA	NA	-
9	Chr09	14836086	NA	A	G	188	PASS	14	0,0,10,4	31	-69	1	2	NA	NA	NA	NA	NA	NA	NA	NA	NA	FALSE	NA	NA	NA	NA	NA	NA	0.1601765	NA	INTERGENIC(MODIFIER||||||||||1)	NA	NA	-
9	Chr09	14836107	NA	C	T	127	PASS	9	0,0,7,2	27	-54	1	2	NA	NA	NA	NA	NA	NA	NA	NA	NA	FALSE	NA	NA	NA	NA	NA	NA	0.03428091	NA	INTERGENIC(MODIFIER||||||||||1)	NA	NA	-
9	Chr09	14837159	NA	A	G	222	PASS	32	1,0,13,17	46	-105	1	2	NA	NA	NA	NA	NA	NA	NA	NA	0.45,0.32,1,1	FALSE	NA	NA	NA	NA	1.509346	NA	0.1193793	NA	INTERGENIC(MODIFIER||||||||||1)	NA	NA	-
9	Chr09	14837324	NA	A	G	222	PASS	30	1,0,12,16	45	-100	1	2	NA	NA	NA	NA	NA	NA	NA	NA	0.45,1,1,1	FALSE	NA	NA	NA	NA	-1.494036	NA	0.2662252	NA	INTERGENIC(MODIFIER||||||||||1)	NA	NA	-
9	Chr09	14837476	NA	ACCCCCC	ACCCCCCC	116	PASS	26	0,0,11,10	46	-97.5	1	2	NA	19,0.730769	NA	NA	NA	NA	NA	NA	NA	TRUE	NA	NA	NA	NA	NA	NA	0.1265485	NA	INTERGENIC(MODIFIER||||||||||1)	NA	NA	-
9	Chr09	14837559	NA	T	C	222	PASS	21	0,0,11,10	39	-90	1	2	NA	NA	NA	NA	NA	NA	NA	NA	NA	FALSE	NA	NA	NA	NA	NA	NA	0.201216	NA	INTERGENIC(MODIFIER||||||||||1)	NA	NA	-
9	Chr09	14837756	NA	G	A	222	PASS	29	1,0,11,15	45	-94	1	2	NA	NA	NA	NA	NA	NA	NA	NA	0.44,0.36,1,1	FALSE	NA	NA	NA	NA	-1.73324	NA	0.1935648	NA	INTERGENIC(MODIFIER||||||||||1)	NA	NA	-
9	Chr09	14837977	NA	AGCGTCCGGTGCGGTGCGTCCGGTGC	AGCGTCCGGTGC	214	PASS	18	0,0,5,7	40	-70.5	1	2	NA	11,0.611111	NA	NA	NA	NA	NA	NA	NA	TRUE	NA	NA	NA	NA	NA	NA	0.08666099	NA	INTERGENIC(MODIFIER||||||||||1)	NA	NA	-
9	Chr09	14838012	NA	A	G	222	SnpGap	14	0,0,6,8	39	-69	1	2	NA	NA	NA	NA	NA	NA	NA	NA	NA	FALSE	NA	NA	NA	NA	NA	NA	0.1536931	NA	INTERGENIC(MODIFIER||||||||||1)	NA	NA	-
9	Chr09	14838282	NA	C	T	222	PASS	18	0,0,8,10	42	-81	1	2	NA	NA	NA	NA	NA	NA	NA	NA	NA	FALSE	NA	NA	NA	NA	NA	NA	0.09941105	NA	INTERGENIC(MODIFIER||||||||||1)	NA	NA	-
9	Chr09	14838323	NA	C	G	222	PASS	18	0,0,6,12	42	-81	1	2	NA	NA	NA	NA	NA	NA	NA	NA	NA	FALSE	NA	NA	NA	NA	NA	NA	0.1088425	NA	INTERGENIC(MODIFIER||||||||||1)	NA	NA	-
9	Chr09	14838548	NA	T	C	222	PASS	16	0,0,4,12	47	-75	1	2	NA	NA	NA	NA	NA	NA	NA	NA	NA	FALSE	NA	NA	NA	NA	NA	NA	0.1784915	NA	INTERGENIC(MODIFIER||||||||||1)	NA	NA	-
9	Chr09	14838894	NA	C	T,A	94.1	PASS	8	0,0,5,3	34	-48	1	2	NA	NA	NA	NA	NA	NA	NA	NA	NA	FALSE	NA	NA	NA	NA	NA	NA	0.06618466	NA	INTERGENIC(MODIFIER||||||||||1),INTERGENIC(MODIFIER||||||||||2)	NA	NA	-
9	Chr09	14838904	NA	C	T	138	PASS	8	0,0,5,3	32	-51	1	2	NA	NA	NA	NA	NA	NA	NA	NA	NA	FALSE	NA	NA	NA	NA	NA	NA	0.07190052	NA	INTERGENIC(MODIFIER||||||||||1)	NA	NA	-
9	Chr09	14838907	NA	G	A	143	PASS	8	0,0,5,3	32	-51	1	2	NA	NA	NA	NA	NA	NA	NA	NA	NA	FALSE	NA	NA	NA	NA	NA	NA	0.09370562	NA	INTERGENIC(MODIFIER||||||||||1)	NA	NA	-
9	Chr09	14838998	NA	A	C	125	PASS	6	0,0,2,4	37	-45	1	2	NA	NA	NA	NA	NA	NA	NA	NA	NA	FALSE	NA	NA	NA	NA	NA	NA	0.02153276	NA	INTERGENIC(MODIFIER||||||||||1)	NA	NA	-
9	Chr09	14839061	NA	G	A	222	PASS	10	0,0,5,5	44	-57	1	2	NA	NA	NA	NA	NA	NA	NA	NA	NA	FALSE	NA	NA	NA	NA	NA	NA	0.1200289	NA	INTERGENIC(MODIFIER||||||||||1)	NA	NA	-
9	Chr09	14839221	NA	A	G	189	PASS	11	0,0,5,5	40	-57	1	2	NA	NA	NA	NA	NA	NA	NA	NA	NA	FALSE	NA	NA	NA	NA	NA	NA	0.1337938	NA	INTERGENIC(MODIFIER||||||||||1)	NA	NA	-
9	Chr09	14839271	NA	C	T	222	PASS	14	0,0,9,4	36	-66	1	2	NA	NA	NA	NA	NA	NA	NA	NA	NA	FALSE	NA	NA	NA	NA	NA	NA	0.1477163	NA	INTERGENIC(MODIFIER||||||||||1)	NA	NA	-
9	Chr09	14839336	NA	T	C	192	PASS	13	0,0,10,3	33	-66	1	2	NA	NA	NA	NA	NA	NA	NA	NA	NA	FALSE	NA	NA	NA	NA	NA	NA	0.1528377	NA	INTERGENIC(MODIFIER||||||||||1)	NA	NA	-
9	Chr09	14839351	NA	T	C	169	PASS	13	0,0,11,2	33	-66	1	2	NA	NA	NA	NA	NA	NA	NA	NA	NA	FALSE	NA	NA	NA	NA	NA	NA	0.1521868	NA	INTERGENIC(MODIFIER||||||||||1)	NA	NA	-
9	Chr09	14839372	NA	G	A	168	PASS	14	0,0,12,2	35	-69	1	2	NA	NA	NA	NA	NA	NA	NA	NA	NA	FALSE	NA	NA	NA	NA	NA	NA	0.1512838	NA	INTERGENIC(MODIFIER||||||||||1)	NA	NA	-
9	Chr09	14839508	NA	A	G	222	PASS	22	0,0,14,7	44	-90	1	2	NA	NA	NA	NA	NA	NA	NA	NA	NA	FALSE	NA	NA	NA	NA	NA	NA	0.1878913	NA	INTERGENIC(MODIFIER||||||||||1)	NA	NA	-
9	Chr09	14839648	NA	G	A	222	PASS	20	0,0,10,9	46	-81	1	2	NA	NA	NA	NA	NA	NA	NA	NA	NA	FALSE	NA	NA	NA	NA	NA	NA	0.1837169	NA	INTERGENIC(MODIFIER||||||||||1)	NA	NA	-
9	Chr09	14839789	NA	T	C	222	PASS	24	0,0,12,12	40	-96	1	2	NA	NA	NA	NA	NA	NA	NA	NA	NA	FALSE	NA	NA	NA	NA	NA	NA	0.2457307	NA	INTERGENIC(MODIFIER||||||||||1)	NA	NA	-
9	Chr09	14839828	NA	A	G	222	PASS	17	0,0,8,8	40	-75	1	2	NA	NA	NA	NA	NA	NA	NA	NA	NA	FALSE	NA	NA	NA	NA	NA	NA	0.1132287	NA	INTERGENIC(MODIFIER||||||||||1)	NA	NA	-
9	Chr09	14840246	NA	C	T	222	PASS	20	0,1,5,12	45	-68	1	2	NA	NA	NA	NA	NA	NA	NA	NA	1,0.36,1,0.36	FALSE	NA	NA	NA	NA	0.5782433	NA	0.1762929	NA	INTERGENIC(MODIFIER||||||||||1)	NA	NA	-
9	Chr09	14840588	NA	G	A	222	PASS	18	0,0,11,5	42	-75	1	2	NA	NA	NA	NA	NA	NA	NA	NA	NA	FALSE	NA	NA	NA	NA	NA	NA	0.1380837	NA	INTERGENIC(MODIFIER||||||||||1)	NA	NA	-
9	Chr09	14840611	NA	T	C	222	PASS	13	0,0,8,5	40	-66	1	2	NA	NA	NA	NA	NA	NA	NA	NA	NA	FALSE	NA	NA	NA	NA	NA	NA	0.09309117	NA	INTERGENIC(MODIFIER||||||||||1)	NA	NA	-
9	Chr09	14840801	NA	C	A	226	PASS	18	3,1,7,7	41	-26	0.8294	1	NA	NA	NA	NA	NA	NA	NA	NA	0.59,1,1,1	FALSE	NA	NA	NA	NA	-1.327486	NA	0.0890552	NA	INTERGENIC(MODIFIER||||||||||1)	NA	NA	-
9	Chr09	14840922	NA	A	G	146	PASS	14	0,0,6,8	27	-69	1	2	NA	NA	NA	NA	NA	NA	NA	NA	NA	FALSE	NA	NA	NA	NA	NA	NA	0.1639959	NA	INTERGENIC(MODIFIER||||||||||1)	NA	NA	-
9	Chr09	14840925	NA	G	A	148	PASS	14	0,0,6,8	27	-69	1	2	NA	NA	NA	NA	NA	NA	NA	NA	NA	FALSE	NA	NA	NA	NA	NA	NA	0.1639959	NA	INTERGENIC(MODIFIER||||||||||1)	NA	NA	-
9	Chr09	14840951	NA	G	A	195	PASS	17	0,0,8,9	29	-78	1	2	NA	NA	NA	NA	NA	NA	NA	NA	NA	FALSE	NA	NA	NA	NA	NA	NA	0.1831652	NA	INTERGENIC(MODIFIER||||||||||1)	NA	NA	-
9	Chr09	14841012	NA	A	G	222	PASS	19	0,0,8,11	34	-84	1	2	NA	NA	NA	NA	NA	NA	NA	NA	NA	FALSE	NA	NA	NA	NA	NA	NA	0.1178111	NA	INTERGENIC(MODIFIER||||||||||1)	NA	NA	-
9	Chr09	14841302	NA	A	C	222	PASS	23	0,0,13,9	42	-93	1	2	NA	NA	NA	NA	NA	NA	NA	NA	NA	FALSE	NA	NA	NA	NA	NA	NA	0.2056538	NA	INTERGENIC(MODIFIER||||||||||1)	NA	NA	-
9	Chr09	14841374	NA	A	G	222	PASS	17	0,0,9,7	33	-75	1	2	NA	NA	NA	NA	NA	NA	NA	NA	NA	FALSE	NA	NA	NA	NA	NA	NA	0.1779672	NA	INTERGENIC(MODIFIER||||||||||1)	NA	NA	-
9	Chr09	14841388	NA	C	A	222	PASS	16	0,0,9,7	33	-75	1	2	NA	NA	NA	NA	NA	NA	NA	NA	NA	FALSE	NA	NA	NA	NA	NA	NA	0.1169692	NA	INTERGENIC(MODIFIER||||||||||1)	NA	NA	-
9	Chr09	14841479	NA	G	C	222	PASS	23	0,0,14,8	39	-93	1	2	NA	NA	NA	NA	NA	NA	NA	NA	NA	FALSE	NA	NA	NA	NA	NA	NA	0.1926871	NA	INTERGENIC(MODIFIER||||||||||1)	NA	NA	-
9	Chr09	14841572	NA	C	T	222	PASS	25	1,0,16,6	41	-79	1	2	NA	NA	NA	NA	NA	NA	NA	NA	1,1,0.098,0.34	FALSE	NA	NA	NA	NA	0.9799119	NA	0.1629479	NA	INTERGENIC(MODIFIER||||||||||1)	NA	NA	-
9	Chr09	14841668	NA	C	T	222	PASS	26	0,1,16,9	40	-91	1	2	NA	NA	NA	NA	NA	NA	NA	NA	0.38,1,1,0.34	FALSE	NA	NA	NA	NA	1.2	NA	0.2517412	NA	INTERGENIC(MODIFIER||||||||||1)	NA	NA	-
9	Chr09	14841738	NA	C	T	222	PASS	26	0,1,17,7	37	-88	1	2	NA	NA	NA	NA	NA	NA	NA	NA	0.32,0.36,1,0.18	FALSE	NA	NA	NA	NA	-0.2080126	NA	0.2369143	NA	INTERGENIC(MODIFIER||||||||||1)	NA	NA	-
9	Chr09	14841819	NA	A	T	222	PASS	21	0,0,9,12	34	-90	1	2	NA	NA	NA	NA	NA	NA	NA	NA	NA	FALSE	NA	NA	NA	NA	NA	NA	0.1946248	NA	INTERGENIC(MODIFIER||||||||||1)	NA	NA	-
9	Chr09	14842170	NA	T	C	178	PASS	16	0,0,4,12	33	-75	1	2	NA	NA	NA	NA	NA	NA	NA	NA	NA	FALSE	NA	NA	NA	NA	NA	NA	0.1199704	NA	INTERGENIC(MODIFIER||||||||||1)	NA	NA	-
9	Chr09	14842228	NA	G	A	171	PASS	12	0,0,2,8	35	-57	1	2	NA	NA	NA	NA	NA	NA	NA	NA	NA	FALSE	NA	NA	NA	NA	NA	NA	0.05902395	NA	INTERGENIC(MODIFIER||||||||||1)	NA	NA	-
9	Chr09	14842370	NA	T	G	77.1	PASS	6	0,0,2,4	29	-45	1	2	NA	NA	NA	NA	NA	NA	NA	NA	NA	FALSE	NA	NA	NA	NA	NA	NA	0.09264363	NA	INTERGENIC(MODIFIER||||||||||1)	NA	NA	-
9	Chr09	14842470	NA	C	A	72	PASS	23	7,7,6,3	33	75	0.5	1	NA	NA	NA	NA	NA	NA	NA	NA	0.67,0.25,0.055,0.2	FALSE	NA	NA	NA	NA	2.299284	NA	0.1110825	NA	INTERGENIC(MODIFIER||||||||||1)	NA	NA	-
9	Chr09	14842665	NA	C	T	179	PASS	32	3,13,11,5	24	-19	0.543	1	NA	NA	NA	NA	NA	NA	NA	NA	0.011,0.081,1,0.32	FALSE	NA	NA	NA	NA	0.9233785	NA	0.1373899	NA	INTERGENIC(MODIFIER||||||||||1)	NA	NA	-
9	Chr09	14842747	NA	T	G	4.77	Qual	19	6,6,1,6	24	6.99	0.4999	1	NA	NA	NA	NA	NA	NA	NA	NA	0.17,0.35,0.097,1	FALSE	NA	NA	NA	NA	-1.056443	NA	0.06133267	NA	INTERGENIC(MODIFIER||||||||||1)	NA	NA	-
9	Chr09	14843281	NA	C	CT	82.5	PASS	27	1,0,19,6	46	-94.5	1	2	NA	24,0.888889	NA	NA	NA	NA	NA	NA	1,1,1,1	TRUE	NA	NA	NA	NA	NA	NA	0.262537	NA	INTERGENIC(MODIFIER||||||||||1)	NA	NA	-
9	Chr09	14843309	NA	C	A	222	PASS	19	0,0,14,4	46	-81	1	2	NA	NA	NA	NA	NA	NA	NA	NA	NA	FALSE	NA	NA	NA	NA	NA	NA	0.1748076	NA	INTERGENIC(MODIFIER||||||||||1)	NA	NA	-
9	Chr09	14843480	NA	G	T	222	PASS	28	0,0,12,15	46	-108	1	2	NA	NA	NA	NA	NA	NA	NA	NA	NA	FALSE	NA	NA	NA	NA	NA	NA	0.2161494	NA	INTERGENIC(MODIFIER||||||||||1)	NA	NA	-
9	Chr09	14843649	NA	T	C	222	PASS	43	0,0,18,24	41	-153	1	2	NA	NA	NA	NA	NA	NA	NA	NA	NA	FALSE	NA	NA	NA	NA	NA	NA	0.132633	NA	INTERGENIC(MODIFIER||||||||||1)	NA	NA	-
9	Chr09	14843674	NA	G	A	222	PASS	43	0,0,17,25	41	-153	1	2	NA	NA	NA	NA	NA	NA	NA	NA	NA	FALSE	NA	NA	NA	NA	NA	NA	0.3135422	NA	INTERGENIC(MODIFIER||||||||||1)	NA	NA	-
9	Chr09	14843696	NA	GAGAA	GAGAAGAA	214	PASS	40	0,0,17,22	44	-152	1	2	NA	39,0.975000	NA	NA	NA	NA	NA	NA	NA	TRUE	NA	NA	NA	NA	NA	NA	0.262082	NA	INTERGENIC(MODIFIER||||||||||1)	NA	NA	-
9	Chr09	14844288	NA	CTTTT	CTTT	213	PASS	32	0,0,12,18	50	-125	1	2	NA	31,0.968750	NA	NA	NA	NA	NA	NA	NA	TRUE	NA	NA	NA	NA	NA	NA	0.2555268	NA	INTERGENIC(MODIFIER||||||||||1)	NA	NA	-
9	Chr09	14844646	NA	A	G	222	PASS	19	0,0,6,12	36	-81	1	2	NA	NA	NA	NA	NA	NA	NA	NA	NA	FALSE	NA	NA	NA	NA	NA	NA	0.1480402	NA	INTERGENIC(MODIFIER||||||||||1)	NA	NA	-
9	Chr09	14844665	NA	A	G	222	PASS	22	0,0,9,13	35	-93	1	2	NA	NA	NA	NA	NA	NA	NA	NA	NA	FALSE	NA	NA	NA	NA	NA	NA	0.09351504	NA	INTERGENIC(MODIFIER||||||||||1)	NA	NA	-
9	Chr09	14844708	NA	T	A	222	PASS	21	0,0,9,12	35	-90	1	2	NA	NA	NA	NA	NA	NA	NA	NA	NA	FALSE	NA	NA	NA	NA	NA	NA	0.1139965	NA	INTERGENIC(MODIFIER||||||||||1)	NA	NA	-
9	Chr09	14844763	NA	A	G	207	PASS	13	0,0,6,7	37	-66	1	2	NA	NA	NA	NA	NA	NA	NA	NA	NA	FALSE	NA	NA	NA	NA	NA	NA	0.1093006	NA	INTERGENIC(MODIFIER||||||||||1)	NA	NA	-
9	Chr09	14845313	NA	ACAGTCCTAGCAATGTTAC	ACAGTCCTAGCAATGTTACCAGTCCTAGCAATGTTAC	214	PASS	14	0,0,9,5	50	-76.5	1	2	NA	14,1.000000	NA	NA	NA	NA	NA	NA	NA	TRUE	NA	NA	NA	NA	NA	NA	0.1503553	NA	UTR_3_PRIME(MODIFIER||405||358|Sobic.009G087300|protein_coding|CODING|Sobic.009G087300.2.v3.1|9|1),UTR_3_PRIME(MODIFIER||149||486|Sobic.009G087300|protein_coding|CODING|Sobic.009G087300.1.v3.1|9|1)	NA	NA	-
9	Chr09	14846243	NA	GAAAAAAAAAA	GAAAAAAAAA	44.5	PASS	26	0,0,14,11	50	-110	1	2	NA	24,0.923077	NA	NA	NA	NA	NA	NA	NA	TRUE	NA	NA	NA	NA	NA	NA	0.2261255	NA	INTRON(MODIFIER||||486|Sobic.009G087300|protein_coding|CODING|Sobic.009G087300.1.v3.1|7|1),INTRON(MODIFIER||||358|Sobic.009G087300|protein_coding|CODING|Sobic.009G087300.2.v3.1|7|1)	NA	NA	-
9	Chr09	14846489	NA	GCATCATCATCATCA	GCATCATCATCATCATCATCATCA	214	PASS	28	0,0,16,6	50	-101	1	2	NA	22,0.785714	NA	NA	NA	NA	NA	NA	NA	TRUE	NA	NA	NA	NA	NA	NA	0.009395923	NA	CODON_INSERTION(MODERATE||tgt/tgTGATGATGAt|C307CDDD|486|Sobic.009G087300|protein_coding|CODING|Sobic.009G087300.1.v3.1|7|1),CODON_INSERTION(MODERATE||tgt/tgTGATGATGAt|C307CDDD|358|Sobic.009G087300|protein_coding|CODING|Sobic.009G087300.2.v3.1|7|1)	NA	NA	-
9	Chr09	14848191	NA	T	C	222	PASS	29	0,0,17,11	47	-111	1	2	NA	NA	NA	NA	NA	NA	NA	NA	NA	FALSE	NA	NA	NA	NA	NA	NA	0.2263762	NA	INTRON(MODIFIER||||486|Sobic.009G087300|protein_coding|CODING|Sobic.009G087300.1.v3.1|5|1),INTRON(MODIFIER||||358|Sobic.009G087300|protein_coding|CODING|Sobic.009G087300.2.v3.1|5|1)	NA	NA	-
9	Chr09	14848322	NA	GAAAAAAAAAAA	GAAAAAAAAAA	35.5	PASS	23	0,0,11,10	50	-97.5	1	2	NA	21,0.875000	NA	NA	NA	NA	NA	NA	NA	TRUE	NA	NA	NA	NA	NA	NA	0.1897407	NA	INTRON(MODIFIER||||486|Sobic.009G087300|protein_coding|CODING|Sobic.009G087300.1.v3.1|5|1),INTRON(MODIFIER||||358|Sobic.009G087300|protein_coding|CODING|Sobic.009G087300.2.v3.1|5|1)	NA	NA	-
9	Chr09	14849180	NA	C	T	222	PASS	38	0,0,20,18	46	-141	1	2	NA	NA	NA	NA	NA	NA	NA	NA	NA	FALSE	NA	NA	NA	NA	NA	NA	0.02029353	NA	INTRON(MODIFIER||||486|Sobic.009G087300|protein_coding|CODING|Sobic.009G087300.1.v3.1|5|1),INTRON(MODIFIER||||358|Sobic.009G087300|protein_coding|CODING|Sobic.009G087300.2.v3.1|5|1)	NA	NA	-
9	Chr09	14849329	NA	T	C	222	PASS	33	0,0,10,23	46	-126	1	2	NA	NA	NA	NA	NA	NA	NA	NA	NA	FALSE	NA	NA	NA	NA	NA	NA	0.2846589	NA	NON_SYNONYMOUS_CODING(MODERATE|MISSENSE|cAt/cGt|H239R|486|Sobic.009G087300|protein_coding|CODING|Sobic.009G087300.1.v3.1|5|1),NON_SYNONYMOUS_CODING(MODERATE|MISSENSE|cAt/cGt|H239R|358|Sobic.009G087300|protein_coding|CODING|Sobic.009G087300.2.v3.1|5|1)	NA	NA	-
9	Chr09	14849755	NA	T	C	222	PASS	25	0,0,10,15	46	-102	1	2	NA	NA	NA	NA	NA	NA	NA	NA	NA	FALSE	NA	NA	NA	NA	NA	NA	0.2515772	NA	INTRON(MODIFIER||||486|Sobic.009G087300|protein_coding|CODING|Sobic.009G087300.1.v3.1|3|1),INTRON(MODIFIER||||358|Sobic.009G087300|protein_coding|CODING|Sobic.009G087300.2.v3.1|3|1)	NA	NA	-
9	Chr09	14850474	NA	GATATATATATATATA	GATATATATATATA	214	PASS	29	0,0,8,17	50	-110	1	2	NA	23,0.793103	NA	NA	NA	NA	NA	NA	NA	TRUE	NA	NA	NA	NA	NA	NA	0.1872611	NA	INTRON(MODIFIER||||486|Sobic.009G087300|protein_coding|CODING|Sobic.009G087300.1.v3.1|1|1),INTRON(MODIFIER||||358|Sobic.009G087300|protein_coding|CODING|Sobic.009G087300.2.v3.1|1|1)	NA	NA	-
9	Chr09	14850812	NA	A	G	222	PASS	19	0,0,7,11	46	-81	1	2	NA	NA	NA	NA	NA	NA	NA	NA	NA	FALSE	NA	NA	NA	NA	NA	NA	0.1253808	NA	INTRON(MODIFIER||||486|Sobic.009G087300|protein_coding|CODING|Sobic.009G087300.1.v3.1|1|1),INTRON(MODIFIER||||358|Sobic.009G087300|protein_coding|CODING|Sobic.009G087300.2.v3.1|1|1)	NA	NA	-
9	Chr09	14850936	NA	G	C	222	PASS	18	0,0,10,8	46	-81	1	2	NA	NA	NA	NA	NA	NA	NA	NA	NA	FALSE	NA	NA	NA	NA	NA	NA	0.06477667	NA	INTRON(MODIFIER||||486|Sobic.009G087300|protein_coding|CODING|Sobic.009G087300.1.v3.1|1|1),INTRON(MODIFIER||||358|Sobic.009G087300|protein_coding|CODING|Sobic.009G087300.2.v3.1|1|1)	NA	NA	-
9	Chr09	14851146	NA	C	G	222	PASS	24	0,0,13,9	47	-93	1	2	NA	NA	NA	NA	NA	NA	NA	NA	NA	FALSE	NA	NA	NA	NA	NA	NA	0.2024297	NA	INTRON(MODIFIER||||486|Sobic.009G087300|protein_coding|CODING|Sobic.009G087300.1.v3.1|1|1),INTRON(MODIFIER||||358|Sobic.009G087300|protein_coding|CODING|Sobic.009G087300.2.v3.1|1|1)	NA	NA	-
9	Chr09	14851422	NA	CT	CTCAAGT	214	PASS	17	0,0,10,5	44	-79.5	1	2	NA	15,0.882353	NA	NA	NA	NA	NA	NA	NA	TRUE	NA	NA	NA	NA	NA	NA	0.02620678	NA	UTR_5_PRIME(MODIFIER||134||486|Sobic.009G087300|protein_coding|CODING|Sobic.009G087300.1.v3.1|1|1),UTR_5_PRIME(MODIFIER||134||358|Sobic.009G087300|protein_coding|CODING|Sobic.009G087300.2.v3.1|1|1)	NA	NA	-
9	Chr09	14851476	NA	C	T	195	SnpGap	14	0,0,8,6	35	-69	1	2	NA	NA	NA	NA	NA	NA	NA	NA	NA	FALSE	NA	NA	NA	NA	NA	NA	0.1658989	NA	UTR_5_PRIME(MODIFIER||186||486|Sobic.009G087300|protein_coding|CODING|Sobic.009G087300.1.v3.1|1|1),UTR_5_PRIME(MODIFIER||186||358|Sobic.009G087300|protein_coding|CODING|Sobic.009G087300.2.v3.1|1|1)	NA	NA	-
9	Chr09	14851484	NA	C	CAAATCTAAAATAG	101	PASS	10	0,0,4,1	36	-49.5	1	2	NA	9,0.900000	NA	NA	NA	NA	NA	NA	NA	TRUE	NA	NA	NA	NA	NA	NA	0.01297838	NA	INTERGENIC(MODIFIER||||||||||1)	NA	NA	-
9	Chr09	14851536	NA	T	C	9.08	Qual	4	0,0,2,2	14	-39	1	2	NA	NA	NA	NA	NA	NA	NA	NA	NA	FALSE	NA	NA	NA	NA	NA	NA	0.06378791	NA	INTERGENIC(MODIFIER||||||||||1)	NA	NA	-
9	Chr09	14851545	NA	C	T	9.08	Qual	4	0,0,2,2	14	-39	1	2	NA	NA	NA	NA	NA	NA	NA	NA	NA	FALSE	NA	NA	NA	NA	NA	NA	0.06131737	NA	INTERGENIC(MODIFIER||||||||||1)	NA	NA	-
9	Chr09	14851862	NA	A	G	222	PASS	25	0,0,12,13	46	-102	1	2	NA	NA	NA	NA	NA	NA	NA	NA	NA	FALSE	NA	NA	NA	NA	NA	NA	0.05864837	NA	INTERGENIC(MODIFIER||||||||||1)	NA	NA	-
9	Chr09	14852293	NA	A	G	222	SnpGap	25	0,0,18,7	46	-102	1	2	NA	NA	NA	NA	NA	NA	NA	NA	NA	FALSE	NA	NA	NA	NA	NA	NA	0.2048255	NA	INTERGENIC(MODIFIER||||||||||1)	NA	NA	-
9	Chr09	14852302	NA	TAAAAAAA	TAAAAAAAA	63.5	PASS	25	0,0,16,6	47	-101	1	2	NA	22,0.880000	NA	NA	NA	NA	NA	NA	NA	TRUE	NA	NA	NA	NA	NA	NA	0.1678647	NA	INTERGENIC(MODIFIER||||||||||1)	NA	NA	-
9	Chr09	14852515	NA	T	C	223	PASS	45	8,11,8,15	33	-34	1	2	NA	NA	NA	NA	NA	NA	NA	NA	0.75,1,1,1	FALSE	NA	NA	NA	NA	3.992756	NA	0.1997884	NA	INTERGENIC(MODIFIER||||||||||1)	NA	NA	-
9	Chr09	14852668	NA	G	A	222	PASS	29	0,1,17,11	43	-89	1	2	NA	NA	NA	NA	NA	NA	NA	NA	0.41,0.38,1,1	FALSE	NA	NA	NA	NA	-1.25499	NA	0.2588993	NA	INTERGENIC(MODIFIER||||||||||1)	NA	NA	-
9	Chr09	14852696	NA	TG	TGG	214	PASS	27	0,0,15,11	43	-113	1	2	NA	26,0.962963	NA	NA	NA	NA	NA	NA	NA	TRUE	NA	NA	NA	NA	NA	NA	0.2022512	NA	INTERGENIC(MODIFIER||||||||||1)	NA	NA	-
9	Chr09	14852802	NA	A	T	222	PASS	27	0,0,16,11	41	-108	1	2	NA	NA	NA	NA	NA	NA	NA	NA	NA	FALSE	NA	NA	NA	NA	NA	NA	0.06575803	NA	INTERGENIC(MODIFIER||||||||||1)	NA	NA	-
9	Chr09	14852804	NA	A	C	222	PASS	27	0,0,16,11	41	-108	1	2	NA	NA	NA	NA	NA	NA	NA	NA	NA	FALSE	NA	NA	NA	NA	NA	NA	0.1057814	NA	INTERGENIC(MODIFIER||||||||||1)	NA	NA	-
9	Chr09	14853691	NA	A	T	222	PASS	14	0,0,9,5	46	-69	1	2	NA	NA	NA	NA	NA	NA	NA	NA	NA	FALSE	NA	NA	NA	NA	NA	NA	0.08618339	NA	INTERGENIC(MODIFIER||||||||||1)	NA	NA	-
9	Chr09	14854250	NA	G	A	222	PASS	21	0,0,12,9	46	-90	1	2	NA	NA	NA	NA	NA	NA	NA	NA	NA	FALSE	NA	NA	NA	NA	NA	NA	0.1508276	NA	INTERGENIC(MODIFIER||||||||||1)	NA	NA	-
9	Chr09	14854658	NA	C	A	71	PASS	24	3,0,7,11	15	-59	1	2	NA	NA	NA	NA	NA	NA	NA	NA	0.09,0.35,1,1	FALSE	NA	NA	NA	NA	-1.959824	NA	0.1859766	NA	INTERGENIC(MODIFIER||||||||||1)	NA	NA	-
9	Chr09	14854788	NA	C	T	86	PASS	29	1,1,17,10	15	-88	1	2	NA	NA	NA	NA	NA	NA	NA	NA	1,0.3,1,0.29	FALSE	NA	NA	NA	NA	1.850425	NA	0.1953311	NA	NON_SYNONYMOUS_CODING(MODERATE|MISSENSE|Gac/Aac|D675N|690|Sobic.009G087420|protein_coding|CODING|Sobic.009G087420.1.v3.1|13|1|WARNING_TRANSCRIPT_NO_START_CODON)	NA	NA	-
9	Chr09	14854825	NA	C	T	39.1	PASS	21	2,3,11,5	12	-47	1	2	NA	NA	NA	NA	NA	NA	NA	NA	0.33,0.22,1,0.28	FALSE	NA	NA	NA	NA	2.848744	NA	0.1778116	NA	SYNONYMOUS_CODING(LOW|SILENT|ttG/ttA|L662|690|Sobic.009G087420|protein_coding|CODING|Sobic.009G087420.1.v3.1|13|1|WARNING_TRANSCRIPT_NO_START_CODON)	NA	NA	-
9	Chr09	14855334	NA	C	T	38.4	PASS	26	7,2,9,8	11	-40	1	2	NA	NA	NA	NA	NA	NA	NA	NA	0.4,0.31,1,0.34	FALSE	NA	NA	NA	NA	-0.9701425	NA	0.1319369	NA	NON_SYNONYMOUS_CODING(MODERATE|MISSENSE|Gaa/Aaa|E549K|690|Sobic.009G087420|protein_coding|CODING|Sobic.009G087420.1.v3.1|11|1|WARNING_TRANSCRIPT_NO_START_CODON)	NA	NA	-
9	Chr09	14855650	NA	C	A	59.4	PASS	27	6,3,12,5	15	-40	1	2	NA	NA	NA	NA	NA	NA	NA	NA	1,1,1,0.14	FALSE	NA	NA	NA	NA	1.563007	NA	0.139896	NA	SYNONYMOUS_CODING(LOW|SILENT|ccG/ccT|P475|690|Sobic.009G087420|protein_coding|CODING|Sobic.009G087420.1.v3.1|10|1|WARNING_TRANSCRIPT_NO_START_CODON)	NA	NA	-
9	Chr09	14855677	NA	G	A	47.6	PASS	29	8,3,10,8	13	-38	1	2	NA	NA	NA	NA	NA	NA	NA	NA	0.45,1,1,0.4	FALSE	NA	NA	NA	NA	0.5618332	NA	0.1466586	NA	SPLICE_SITE_REGION(LOW||||690|Sobic.009G087420|protein_coding|CODING|Sobic.009G087420.1.v3.1|10|1|WARNING_TRANSCRIPT_NO_START_CODON),SYNONYMOUS_CODING(LOW|SILENT|gaC/gaT|D466|690|Sobic.009G087420|protein_coding|CODING|Sobic.009G087420.1.v3.1|10|1|WARNING_TRANSCRIPT_NO_START_CODON)	NA	NA	-
9	Chr09	14856470	NA	T	A	20.6	PASS	23	5,7,2,8	11	-29	1	2	NA	NA	NA	NA	NA	NA	NA	NA	0.38,1,1,0.11	FALSE	NA	NA	NA	NA	-0.8242256	NA	0.05353929	NA	INTRON(MODIFIER||||690|Sobic.009G087420|protein_coding|CODING|Sobic.009G087420.1.v3.1|6|1|WARNING_TRANSCRIPT_NO_START_CODON)	NA	NA	-
9	Chr09	14857850	NA	G	T	86	PASS	39	1,8,21,9	16	-61	1	2	NA	NA	NA	NA	NA	NA	NA	NA	0.005,0.29,1,0.092	FALSE	NA	NA	NA	NA	-0.3166667	NA	0.2728671	NA	SYNONYMOUS_CODING(LOW|SILENT|acC/acA|T52|690|Sobic.009G087420|protein_coding|CODING|Sobic.009G087420.1.v3.1|1|1|WARNING_TRANSCRIPT_NO_START_CODON)	NA	NA	-
9	Chr09	14858308	NA	G	A	130	PASS	15	0,0,3,12	27	-72	1	2	NA	NA	NA	NA	NA	NA	NA	NA	NA	FALSE	NA	NA	NA	NA	NA	NA	0.1252073	NA	INTERGENIC(MODIFIER||||||||||1)	NA	NA	-
9	Chr09	14858312	NA	T	C	123	PASS	15	0,0,2,12	28	-69	1	2	NA	NA	NA	NA	NA	NA	NA	NA	NA	FALSE	NA	NA	NA	NA	NA	NA	0.1509339	NA	INTERGENIC(MODIFIER||||||||||1)	NA	NA	-
9	Chr09	14858359	NA	C	G	5.85	Qual	4	2,0,0,2	24	-29	1	2	NA	NA	NA	NA	NA	NA	NA	NA	0.33,1,1,1	FALSE	NA	NA	NA	NA	1.111223	NA	0.0512	NA	INTERGENIC(MODIFIER||||||||||1)	NA	NA	-
9	Chr09	14863607	NA	G	T	130	PASS	27	0,9,11,7	26	-41	1	2	NA	NA	NA	NA	NA	NA	NA	NA	0.003,0.21,1,0.48	FALSE	NA	NA	NA	NA	0.7457995	NA	0.1887165	NA	INTERGENIC(MODIFIER||||||||||1)	NA	NA	-
9	Chr09	14863760	NA	G	A	222	PASS	27	0,2,11,14	41	-83	1	2	NA	NA	NA	NA	NA	NA	NA	NA	0.5,0.28,1,1	FALSE	NA	NA	NA	NA	-2.083095	NA	0.2145056	NA	INTERGENIC(MODIFIER||||||||||1)	NA	NA	-
9	Chr09	14864470	NA	CCCCTTCAGC	CC	214	PASS	19	1,0,6,10	35	-73.5	1	2	NA	16,0.842105	NA	NA	NA	NA	NA	NA	0.41,2e-12,1,0.28	TRUE	NA	NA	NA	NA	NA	NA	0.1099621	NA	INTERGENIC(MODIFIER||||||||||1)	NA	NA	-
9	Chr09	14864512	NA	C	T	222	PASS	23	2,0,8,13	33	-72	1	2	NA	NA	NA	NA	NA	NA	NA	NA	0.18,1,1,1	FALSE	NA	NA	NA	NA	0.7092081	NA	0.1574999	NA	INTERGENIC(MODIFIER||||||||||1)	NA	NA	-
9	Chr09	14864554	NA	T	C	222	PASS	29	2,0,10,14	34	-80	1	2	NA	NA	NA	NA	NA	NA	NA	NA	0.2,1,1,0.22	FALSE	NA	NA	NA	NA	-0.8179129	NA	0.2511715	NA	INTERGENIC(MODIFIER||||||||||1)	NA	NA	-
9	Chr09	14864718	NA	G	A	222	PASS	27	0,0,13,14	42	-108	1	2	NA	NA	NA	NA	NA	NA	NA	NA	NA	FALSE	NA	NA	NA	NA	NA	NA	0.2089785	NA	INTERGENIC(MODIFIER||||||||||1)	NA	NA	-
9	Chr09	14864912	NA	A	G	101	PASS	10	0,0,1,8	28	-54	1	2	NA	NA	NA	NA	NA	NA	NA	NA	NA	FALSE	NA	NA	NA	NA	NA	NA	0.1231442	NA	INTERGENIC(MODIFIER||||||||||1)	NA	NA	-
9	Chr09	14865423	NA	C	T	222	PASS	17	0,0,12,5	33	-78	1	2	NA	NA	NA	NA	NA	NA	NA	NA	NA	FALSE	NA	NA	NA	NA	NA	NA	0.1741413	NA	INTERGENIC(MODIFIER||||||||||1)	NA	NA	-
9	Chr09	14865458	NA	C	T	222	PASS	19	0,0,13,6	35	-84	1	2	NA	NA	NA	NA	NA	NA	NA	NA	NA	FALSE	NA	NA	NA	NA	NA	NA	0.1284896	NA	INTERGENIC(MODIFIER||||||||||1)	NA	NA	-
9	Chr09	14865880	NA	C	T	222	PASS	23	0,0,14,9	38	-96	1	2	NA	NA	NA	NA	NA	NA	NA	NA	NA	FALSE	NA	NA	NA	NA	NA	NA	0.1762184	NA	INTERGENIC(MODIFIER||||||||||1)	NA	NA	-
9	Chr09	14865926	NA	G	T	222	PASS	18	0,0,11,7	34	-81	1	2	NA	NA	NA	NA	NA	NA	NA	NA	NA	FALSE	NA	NA	NA	NA	NA	NA	0.06912367	NA	INTERGENIC(MODIFIER||||||||||1)	NA	NA	-
9	Chr09	14866015	NA	T	C	222	PASS	12	0,0,7,5	37	-63	1	2	NA	NA	NA	NA	NA	NA	NA	NA	NA	FALSE	NA	NA	NA	NA	NA	NA	0.1553414	NA	INTERGENIC(MODIFIER||||||||||1)	NA	NA	-
9	Chr09	14866298	NA	AGGGG	AGGG	182	PASS	20	0,0,5,15	42	-94.5	1	2	NA	20,1.000000	NA	NA	NA	NA	NA	NA	NA	TRUE	NA	NA	NA	NA	NA	NA	0.1948895	NA	INTERGENIC(MODIFIER||||||||||1)	NA	NA	-
9	Chr09	14866326	NA	G	C	222	PASS	25	0,0,10,15	40	-102	1	2	NA	NA	NA	NA	NA	NA	NA	NA	NA	FALSE	NA	NA	NA	NA	NA	NA	0.009875798	NA	INTERGENIC(MODIFIER||||||||||1)	NA	NA	-
9	Chr09	14866431	NA	C	T	222	PASS	22	0,0,12,9	31	-90	1	2	NA	NA	NA	NA	NA	NA	NA	NA	NA	FALSE	NA	NA	NA	NA	NA	NA	0.1939169	NA	INTERGENIC(MODIFIER||||||||||1)	NA	NA	-
9	Chr09	14866447	NA	T	C	222	PASS	19	0,0,11,8	29	-84	1	2	NA	NA	NA	NA	NA	NA	NA	NA	NA	FALSE	NA	NA	NA	NA	NA	NA	0.1881202	NA	INTERGENIC(MODIFIER||||||||||1)	NA	NA	-
9	Chr09	14866505	NA	G	A	184	PASS	19	0,0,11,6	27	-78	1	2	NA	NA	NA	NA	NA	NA	NA	NA	NA	FALSE	NA	NA	NA	NA	NA	NA	0.1566718	NA	INTERGENIC(MODIFIER||||||||||1)	NA	NA	-
9	Chr09	14866589	NA	G	C	187	PASS	22	1,0,17,4	32	-55	1	2	NA	NA	NA	NA	NA	NA	NA	NA	1,0.3,0.07,0.28	FALSE	NA	NA	NA	NA	0.6304883	NA	0.1933101	NA	INTERGENIC(MODIFIER||||||||||1)	NA	NA	-
9	Chr09	14866593	NA	G	A	187	PASS	22	1,0,17,4	32	-55	1	2	NA	NA	NA	NA	NA	NA	NA	NA	1,0.33,0.07,0.32	FALSE	NA	NA	NA	NA	0.6304883	NA	0.2004412	NA	INTERGENIC(MODIFIER||||||||||1)	NA	NA	-
9	Chr09	14866653	NA	T	C	222	PASS	30	1,0,18,9	37	-70	1	2	NA	NA	NA	NA	NA	NA	NA	NA	1,0.32,0.18,0.25	FALSE	NA	NA	NA	NA	-1.114172	NA	0.2083008	NA	INTERGENIC(MODIFIER||||||||||1)	NA	NA	-
9	Chr09	14866929	NA	T	C	222	PASS	18	0,0,9,9	40	-81	1	2	NA	NA	NA	NA	NA	NA	NA	NA	NA	FALSE	NA	NA	NA	NA	NA	NA	0.1442039	NA	INTERGENIC(MODIFIER||||||||||1)	NA	NA	-
9	Chr09	14866997	NA	A	G	191	PASS	14	0,0,7,6	32	-66	1	2	NA	NA	NA	NA	NA	NA	NA	NA	NA	FALSE	NA	NA	NA	NA	NA	NA	0.1302908	NA	INTERGENIC(MODIFIER||||||||||1)	NA	NA	-
9	Chr09	14867334	NA	T	C	222	PASS	32	0,0,15,12	41	-108	1	2	NA	NA	NA	NA	NA	NA	NA	NA	NA	FALSE	NA	NA	NA	NA	NA	NA	0.06495009	NA	INTRON(MODIFIER||||161|Sobic.009G087480|protein_coding|CODING|Sobic.009G087480.1.v3.1|3|1)	NA	NA	-
9	Chr09	14867440	NA	C	G	222	PASS	16	0,0,7,9	33	-75	1	2	NA	NA	NA	NA	NA	NA	NA	NA	NA	FALSE	NA	NA	NA	NA	NA	NA	0.08989929	NA	INTRON(MODIFIER||||161|Sobic.009G087480|protein_coding|CODING|Sobic.009G087480.1.v3.1|3|1)	NA	NA	-
9	Chr09	14867449	NA	C	T	185	PASS	15	0,0,6,7	31	-66	1	2	NA	NA	NA	NA	NA	NA	NA	NA	NA	FALSE	NA	NA	NA	NA	NA	NA	0.1552239	NA	INTRON(MODIFIER||||161|Sobic.009G087480|protein_coding|CODING|Sobic.009G087480.1.v3.1|3|1)	NA	NA	-
9	Chr09	14867515	NA	G	A	56.1	PASS	7	0,0,1,6	22	-48	1	2	NA	NA	NA	NA	NA	NA	NA	NA	NA	FALSE	NA	NA	NA	NA	NA	NA	0.09762311	NA	NON_SYNONYMOUS_CODING(MODERATE|MISSENSE|cCg/cTg|P118L|161|Sobic.009G087480|protein_coding|CODING|Sobic.009G087480.1.v3.1|3|1)	NA	NA	-
9	Chr09	14867565	NA	C	A	95	PASS	8	0,0,0,8	31	-51	1	2	NA	NA	NA	NA	NA	NA	NA	NA	NA	FALSE	NA	NA	NA	NA	NA	NA	0.09436945	NA	NON_SYNONYMOUS_CODING(MODERATE|MISSENSE|aaG/aaT|K101N|161|Sobic.009G087480|protein_coding|CODING|Sobic.009G087480.1.v3.1|3|1)	NA	NA	-
9	Chr09	14867772	NA	A	G	196	PASS	15	0,0,1,14	39	-72	1	2	NA	NA	NA	NA	NA	NA	NA	NA	NA	FALSE	NA	NA	NA	NA	NA	NA	0.1693757	NA	INTRON(MODIFIER||||161|Sobic.009G087480|protein_coding|CODING|Sobic.009G087480.1.v3.1|2|1)	NA	NA	-
9	Chr09	14867868	NA	G	C	175	PASS	11	0,0,3,8	34	-60	1	2	NA	NA	NA	NA	NA	NA	NA	NA	NA	FALSE	NA	NA	NA	NA	NA	NA	0.1207647	NA	NON_SYNONYMOUS_CODING(MODERATE|MISSENSE|aCt/aGt|T26S|161|Sobic.009G087480|protein_coding|CODING|Sobic.009G087480.1.v3.1|2|1)	NA	NA	-
9	Chr09	14867983	NA	G	A	132	PASS	19	4,1,9,5	23	-43	1	2	NA	NA	NA	NA	NA	NA	NA	NA	1,1,1,0.28	FALSE	NA	NA	NA	NA	-0.6943651	NA	0.08231182	NA	INTRON(MODIFIER||||161|Sobic.009G087480|protein_coding|CODING|Sobic.009G087480.1.v3.1|1|1)	NA	NA	-
9	Chr09	14868510	NA	A	G	80.1	PASS	7	0,0,3,3	27	-45	1	2	NA	NA	NA	NA	NA	NA	NA	NA	NA	FALSE	NA	NA	NA	NA	NA	NA	0.09807275	NA	INTERGENIC(MODIFIER||||||||||1)	NA	NA	-
9	Chr09	14868533	NA	TATATATA	T	81.6	PASS	6	0,0,3,3	27	-52.5	1	2	NA	6,1.000000	NA	NA	NA	NA	NA	NA	NA	TRUE	NA	NA	NA	NA	NA	NA	0.07655901	NA	INTERGENIC(MODIFIER||||||||||1)	NA	NA	-
9	Chr09	14868610	NA	G	T	57.1	PASS	7	0,0,2,5	23	-48	1	2	NA	NA	NA	NA	NA	NA	NA	NA	NA	FALSE	NA	NA	NA	NA	NA	NA	0.1147161	NA	INTERGENIC(MODIFIER||||||||||1)	NA	NA	-
9	Chr09	14869169	NA	T	G	11.3	PASS	3	0,0,2,1	23	-36	1	2	NA	NA	NA	NA	NA	NA	NA	NA	NA	FALSE	NA	NA	NA	NA	NA	NA	0.05498856	NA	INTERGENIC(MODIFIER||||||||||1)	NA	NA	-
9	Chr09	14869667	NA	T	C	222	PASS	32	0,0,18,14	41	-123	1	2	NA	NA	NA	NA	NA	NA	NA	NA	NA	FALSE	NA	NA	NA	NA	NA	NA	0.2413587	NA	INTERGENIC(MODIFIER||||||||||1)	NA	NA	-
9	Chr09	14869734	NA	C	T	222	PASS	27	0,0,13,12	36	-102	1	2	NA	NA	NA	NA	NA	NA	NA	NA	NA	FALSE	NA	NA	NA	NA	NA	NA	0.1972511	NA	INTERGENIC(MODIFIER||||||||||1)	NA	NA	-
9	Chr09	14869767	NA	G	C	222	PASS	26	0,0,13,13	37	-105	1	2	NA	NA	NA	NA	NA	NA	NA	NA	NA	FALSE	NA	NA	NA	NA	NA	NA	0.2625132	NA	INTERGENIC(MODIFIER||||||||||1)	NA	NA	-
9	Chr09	14870064	NA	T	C	222	PASS	30	0,0,15,15	34	-117	1	2	NA	NA	NA	NA	NA	NA	NA	NA	NA	FALSE	NA	NA	NA	NA	NA	NA	0.2134216	NA	INTERGENIC(MODIFIER||||||||||1)	NA	NA	-
9	Chr09	14870111	NA	G	A	222	PASS	29	0,0,14,15	28	-114	1	2	NA	NA	NA	NA	NA	NA	NA	NA	NA	FALSE	NA	NA	NA	NA	NA	NA	0.231537	NA	INTERGENIC(MODIFIER||||||||||1)	NA	NA	-
9	Chr09	14870134	NA	G	T	222	PASS	30	0,0,17,13	28	-117	1	2	NA	NA	NA	NA	NA	NA	NA	NA	NA	FALSE	NA	NA	NA	NA	NA	NA	0.2404491	NA	INTERGENIC(MODIFIER||||||||||1)	NA	NA	-
9	Chr09	14870135	NA	G	T	222	PASS	30	0,0,17,13	28	-117	1	2	NA	NA	NA	NA	NA	NA	NA	NA	NA	FALSE	NA	NA	NA	NA	NA	NA	0.249305	NA	INTERGENIC(MODIFIER||||||||||1)	NA	NA	-
9	Chr09	14870488	NA	G	A	222	PASS	29	0,0,17,11	47	-111	1	2	NA	NA	NA	NA	NA	NA	NA	NA	NA	FALSE	NA	NA	NA	NA	NA	NA	0.07741542	NA	INTERGENIC(MODIFIER||||||||||1)	NA	NA	-
9	Chr09	14870789	NA	G	A	222	PASS	31	0,0,14,15	38	-114	1	2	NA	NA	NA	NA	NA	NA	NA	NA	NA	FALSE	NA	NA	NA	NA	NA	NA	0.2443108	NA	INTERGENIC(MODIFIER||||||||||1)	NA	NA	-
9	Chr09	14870811	NA	A	G	222	PASS	29	0,0,13,15	36	-111	1	2	NA	NA	NA	NA	NA	NA	NA	NA	NA	FALSE	NA	NA	NA	NA	NA	NA	0.1859096	NA	INTERGENIC(MODIFIER||||||||||1)	NA	NA	-
9	Chr09	14870879	NA	C	T	222	PASS	31	0,0,15,14	37	-114	1	2	NA	NA	NA	NA	NA	NA	NA	NA	NA	FALSE	NA	NA	NA	NA	NA	NA	0.07737511	NA	INTERGENIC(MODIFIER||||||||||1)	NA	NA	-
9	Chr09	14870973	NA	T	TATCTACTAAG	214	PASS	21	0,0,13,7	37	-94.5	1	2	NA	18,0.857143	NA	NA	NA	NA	NA	NA	NA	TRUE	NA	NA	NA	NA	NA	NA	0.1773762	NA	INTERGENIC(MODIFIER||||||||||1)	NA	NA	-
9	Chr09	14871374	NA	T	C	222	PASS	24	0,1,11,12	38	-85	1	2	NA	NA	NA	NA	NA	NA	NA	NA	1,1,1,0.44	FALSE	NA	NA	NA	NA	-1.733556	NA	0.2116919	NA	INTERGENIC(MODIFIER||||||||||1)	NA	NA	-
9	Chr09	14871376	NA	A	G	222	PASS	26	0,0,11,13	38	-99	1	2	NA	NA	NA	NA	NA	NA	NA	NA	NA	FALSE	NA	NA	NA	NA	NA	NA	0.2223518	NA	INTERGENIC(MODIFIER||||||||||1)	NA	NA	-
9	Chr09	14871579	NA	A	G	222	PASS	22	0,0,10,11	43	-90	1	2	NA	NA	NA	NA	NA	NA	NA	NA	NA	FALSE	NA	NA	NA	NA	NA	NA	0.1521334	NA	INTERGENIC(MODIFIER||||||||||1)	NA	NA	-
9	Chr09	14871627	NA	T	C	222	PASS	15	0,0,7,8	38	-72	1	2	NA	NA	NA	NA	NA	NA	NA	NA	NA	FALSE	NA	NA	NA	NA	NA	NA	0.1724335	NA	INTERGENIC(MODIFIER||||||||||1)	NA	NA	-
9	Chr09	14871696	NA	T	C	222	PASS	17	0,0,8,9	40	-78	1	2	NA	NA	NA	NA	NA	NA	NA	NA	NA	FALSE	NA	NA	NA	NA	NA	NA	0.1363098	NA	INTERGENIC(MODIFIER||||||||||1)	NA	NA	-
9	Chr09	14871782	NA	C	T	225	PASS	29	3,5,9,10	45	123	0.5	1	NA	NA	NA	NA	NA	NA	NA	NA	0.7,1,5e-05,1	FALSE	NA	NA	NA	NA	1.83193	NA	0.1472562	NA	INTERGENIC(MODIFIER||||||||||1)	NA	NA	-
9	Chr09	14872024	NA	C	A	222	PASS	23	0,0,12,10	43	-93	1	2	NA	NA	NA	NA	NA	NA	NA	NA	NA	FALSE	NA	NA	NA	NA	NA	NA	0.1955224	NA	INTERGENIC(MODIFIER||||||||||1)	NA	NA	-
9	Chr09	14872085	NA	A	G	222	PASS	19	0,0,13,6	42	-84	1	2	NA	NA	NA	NA	NA	NA	NA	NA	NA	FALSE	NA	NA	NA	NA	NA	NA	0.1799793	NA	INTERGENIC(MODIFIER||||||||||1)	NA	NA	-
9	Chr09	14872258	NA	G	A	222	PASS	35	0,0,12,22	41	-129	1	2	NA	NA	NA	NA	NA	NA	NA	NA	NA	FALSE	NA	NA	NA	NA	NA	NA	0.2626866	NA	INTERGENIC(MODIFIER||||||||||1)	NA	NA	-
9	Chr09	14872331	NA	G	A	222	PASS	33	2,1,13,17	39	-86	1	2	NA	NA	NA	NA	NA	NA	NA	NA	0.58,0.42,1,0.21	FALSE	NA	NA	NA	NA	0.6575355	NA	0.2821476	NA	INTERGENIC(MODIFIER||||||||||1)	NA	NA	-
9	Chr09	14872625	NA	CTTTTTTTT	CTTTTTTT	71.5	PASS	31	0,0,14,14	47	-119	1	2	NA	29,0.935484	NA	NA	NA	NA	NA	NA	NA	TRUE	NA	NA	NA	NA	NA	NA	0.2718923	NA	INTERGENIC(MODIFIER||||||||||1)	NA	NA	-
9	Chr09	14872679	NA	T	C	222	PASS	30	0,0,18,12	46	-117	1	2	NA	NA	NA	NA	NA	NA	NA	NA	NA	FALSE	NA	NA	NA	NA	NA	NA	0.1806387	NA	INTERGENIC(MODIFIER||||||||||1)	NA	NA	-
9	Chr09	14872878	NA	A	G	222	PASS	20	0,0,12,8	45	-87	1	2	NA	NA	NA	NA	NA	NA	NA	NA	NA	FALSE	NA	NA	NA	NA	NA	NA	0.1916774	NA	INTERGENIC(MODIFIER||||||||||1)	NA	NA	-
9	Chr09	14873003	NA	A	C	225	PASS	37	7,2,13,15	41	17.1	0.5	1	NA	NA	NA	NA	NA	NA	NA	NA	0.14,1,1,0.19	FALSE	NA	NA	NA	NA	3.026667	NA	0.1609217	NA	INTERGENIC(MODIFIER||||||||||1)	NA	NA	-
9	Chr09	14873039	NA	T	A	64	SnpGap	34	8,14,10,2	40	67	0.5	1	NA	NA	NA	NA	NA	NA	NA	NA	0.013,0.15,3.6e-11,1	FALSE	NA	NA	NA	NA	-2.216306	NA	0.1521976	NA	INTERGENIC(MODIFIER||||||||||1)	NA	NA	-
9	Chr09	14873046	NA	TA	T	54.5	PASS	35	8,14,10,2	40	57.5	0.5	1	NA	12,0.342857	NA	NA	NA	NA	NA	NA	0.013,0.018,3.2e-11,1	TRUE	NA	NA	NA	NA	NA	NA	0.240487	NA	INTERGENIC(MODIFIER||||||||||1)	NA	NA	-
9	Chr09	14873450	NA	G	A	222	PASS	19	0,2,11,6	44	-41	1	2	NA	NA	NA	NA	NA	NA	NA	NA	0.16,1,1,1	FALSE	NA	NA	NA	NA	-2.059055	NA	0.1827973	NA	INTERGENIC(MODIFIER||||||||||1)	NA	NA	-
9	Chr09	14873487	NA	GAAAA	GAAAAA	195	PASS	24	0,0,9,11	47	-94.5	1	2	NA	23,0.958333	NA	NA	NA	NA	NA	NA	NA	TRUE	NA	NA	NA	NA	NA	NA	0.1968767	NA	INTERGENIC(MODIFIER||||||||||1)	NA	NA	-
9	Chr09	14874373	NA	T	C	222	PASS	26	0,0,14,11	46	-99	1	2	NA	NA	NA	NA	NA	NA	NA	NA	NA	FALSE	NA	NA	NA	NA	NA	NA	0.1139987	NA	INTERGENIC(MODIFIER||||||||||1)	NA	NA	-
9	Chr09	14874606	NA	G	C	222	PASS	20	0,0,12,6	46	-81	1	2	NA	NA	NA	NA	NA	NA	NA	NA	NA	FALSE	NA	NA	NA	NA	NA	NA	0.1863895	NA	INTERGENIC(MODIFIER||||||||||1)	NA	NA	-
9	Chr09	14874729	NA	T	C	222	PASS	31	0,0,14,16	46	-117	1	2	NA	NA	NA	NA	NA	NA	NA	NA	NA	FALSE	NA	NA	NA	NA	NA	NA	0.1843989	NA	INTERGENIC(MODIFIER||||||||||1)	NA	NA	-
9	Chr09	14875097	NA	G	A	222	PASS	29	0,0,15,13	45	-108	1	2	NA	NA	NA	NA	NA	NA	NA	NA	NA	FALSE	NA	NA	NA	NA	NA	NA	0.2358712	NA	INTERGENIC(MODIFIER||||||||||1)	NA	NA	-
9	Chr09	14875217	NA	G	A	222	PASS	26	0,0,10,16	46	-105	1	2	NA	NA	NA	NA	NA	NA	NA	NA	NA	FALSE	NA	NA	NA	NA	NA	NA	0.1228459	NA	INTERGENIC(MODIFIER||||||||||1)	NA	NA	-
9	Chr09	14875625	NA	C	T	222	PASS	26	0,0,11,13	43	-99	1	2	NA	NA	NA	NA	NA	NA	NA	NA	NA	FALSE	NA	NA	NA	NA	NA	NA	0.1185365	NA	INTERGENIC(MODIFIER||||||||||1)	NA	NA	-
9	Chr09	14875672	NA	T	A	222	PASS	30	0,0,14,15	39	-114	1	2	NA	NA	NA	NA	NA	NA	NA	NA	NA	FALSE	NA	NA	NA	NA	NA	NA	0.05335551	NA	INTERGENIC(MODIFIER||||||||||1)	NA	NA	-
9	Chr09	14875752	NA	C	T	222	PASS	30	0,0,12,17	39	-114	1	2	NA	NA	NA	NA	NA	NA	NA	NA	NA	FALSE	NA	NA	NA	NA	NA	NA	0.1139662	NA	INTERGENIC(MODIFIER||||||||||1)	NA	NA	-
9	Chr09	14875811	NA	T	C	222	PASS	30	0,0,17,13	40	-117	1	2	NA	NA	NA	NA	NA	NA	NA	NA	NA	FALSE	NA	NA	NA	NA	NA	NA	0.1790238	NA	INTERGENIC(MODIFIER||||||||||1)	NA	NA	-
9	Chr09	14875940	NA	C	T	222	PASS	25	0,0,13,12	47	-102	1	2	NA	NA	NA	NA	NA	NA	NA	NA	NA	FALSE	NA	NA	NA	NA	NA	NA	0.1522861	NA	INTERGENIC(MODIFIER||||||||||1)	NA	NA	-
9	Chr09	14876108	NA	A	G	222	PASS	25	0,0,12,12	47	-99	1	2	NA	NA	NA	NA	NA	NA	NA	NA	NA	FALSE	NA	NA	NA	NA	NA	NA	0.1504778	NA	INTERGENIC(MODIFIER||||||||||1)	NA	NA	-
9	Chr09	14876269	NA	C	T	222	PASS	23	0,0,9,13	47	-93	1	2	NA	NA	NA	NA	NA	NA	NA	NA	NA	FALSE	NA	NA	NA	NA	NA	NA	0.130218	NA	INTERGENIC(MODIFIER||||||||||1)	NA	NA	-
9	Chr09	14876827	NA	A	G	222	PASS	25	0,0,16,7	47	-96	1	2	NA	NA	NA	NA	NA	NA	NA	NA	NA	FALSE	NA	NA	NA	NA	NA	NA	0.188936	NA	INTERGENIC(MODIFIER||||||||||1)	NA	NA	-
9	Chr09	14877357	NA	G	T	222	PASS	37	1,0,16,20	43	-121	1	2	NA	NA	NA	NA	NA	NA	NA	NA	0.46,0.29,1,1	FALSE	NA	NA	NA	NA	1.264391	NA	0.2427205	NA	INTERGENIC(MODIFIER||||||||||1)	NA	NA	-
9	Chr09	14877818	NA	A	G	32	PASS	44	15,13,10,6	32	35	0.5	1	NA	NA	NA	NA	NA	NA	NA	NA	0.75,0.49,2.9e-06,1	FALSE	NA	NA	NA	NA	-0.9149063	NA	0.06617448	NA	INTERGENIC(MODIFIER||||||||||1)	NA	NA	-
9	Chr09	14877840	NA	G	A	6.98	Qual	41	19,13,6,3	32	9.53	0.4999	1	NA	NA	NA	NA	NA	NA	NA	NA	1,1,0.062,1	FALSE	NA	NA	NA	NA	1.527606	NA	0.1305702	NA	INTERGENIC(MODIFIER||||||||||1)	NA	NA	-
9	Chr09	14877893	NA	C	G	225	PASS	31	7,4,11,9	33	7.8	0.5001	1	NA	NA	NA	NA	NA	NA	NA	NA	0.72,0.14,1,1	FALSE	NA	NA	NA	NA	-2.250095	NA	0.1405712	NA	INTERGENIC(MODIFIER||||||||||1)	NA	NA	-
9	Chr09	14877952	NA	T	G	222	PASS	23	0,0,9,12	35	-90	1	2	NA	NA	NA	NA	NA	NA	NA	NA	NA	FALSE	NA	NA	NA	NA	NA	NA	0.1800841	NA	INTERGENIC(MODIFIER||||||||||1)	NA	NA	-
9	Chr09	14878010	NA	T	C	222	PASS	25	1,0,8,16	35	-88	1	2	NA	NA	NA	NA	NA	NA	NA	NA	0.36,0.37,1,1	FALSE	NA	NA	NA	NA	1.178738	NA	0.119816	NA	INTERGENIC(MODIFIER||||||||||1)	NA	NA	-
9	Chr09	14878039	NA	A	T	222	PASS	26	1,0,9,15	34	-88	1	2	NA	NA	NA	NA	NA	NA	NA	NA	0.4,0.4,1,0.36	FALSE	NA	NA	NA	NA	0.7627128	NA	0.06101141	NA	INTERGENIC(MODIFIER||||||||||1)	NA	NA	-
9	Chr09	14878146	NA	G	A	222	PASS	19	1,0,6,12	39	-71	1	2	NA	NA	NA	NA	NA	NA	NA	NA	0.37,0.32,1,1	FALSE	NA	NA	NA	NA	1.551881	NA	0.1539329	NA	INTERGENIC(MODIFIER||||||||||1)	NA	NA	-
9	Chr09	14878149	NA	A	G	222	PASS	19	1,0,6,11	38	-69	1	2	NA	NA	NA	NA	NA	NA	NA	NA	0.39,1,1,1	FALSE	NA	NA	NA	NA	1.541982	NA	0.07676584	NA	INTERGENIC(MODIFIER||||||||||1)	NA	NA	-
9	Chr09	14878347	NA	G	C	226	PASS	35	2,11,9,12	31	-29	1	2	NA	NA	NA	NA	NA	NA	NA	NA	0.14,1,1,1	FALSE	NA	NA	NA	NA	2.58701	NA	0.1869206	NA	INTERGENIC(MODIFIER||||||||||1)	NA	NA	-
9	Chr09	14878414	NA	A	G	222	PASS	46	3,11,17,15	32	-51	1	2	NA	NA	NA	NA	NA	NA	NA	NA	0.059,0.024,1,0.028	FALSE	NA	NA	NA	NA	0.5132644	NA	0.2298844	NA	INTERGENIC(MODIFIER||||||||||1)	NA	NA	-
9	Chr09	14878442	NA	G	A	222	PASS	39	3,11,14,10	30	-41	1	2	NA	NA	NA	NA	NA	NA	NA	NA	0.043,0.41,1,0.066	FALSE	NA	NA	NA	NA	-1.558461	NA	0.2514809	NA	INTERGENIC(MODIFIER||||||||||1)	NA	NA	-
9	Chr09	14878719	NA	A	G	222	PASS	19	0,0,7,12	45	-84	1	2	NA	NA	NA	NA	NA	NA	NA	NA	NA	FALSE	NA	NA	NA	NA	NA	NA	0.1378272	NA	INTERGENIC(MODIFIER||||||||||1)	NA	NA	-
9	Chr09	14879286	NA	C	T	222	PASS	24	0,0,14,10	46	-99	1	2	NA	NA	NA	NA	NA	NA	NA	NA	NA	FALSE	NA	NA	NA	NA	NA	NA	0.2397014	NA	INTERGENIC(MODIFIER||||||||||1)	NA	NA	-
9	Chr09	14879624	NA	A	C	222	PASS	34	0,0,19,15	44	-129	1	2	NA	NA	NA	NA	NA	NA	NA	NA	NA	FALSE	NA	NA	NA	NA	NA	NA	0.001874288	NA	INTERGENIC(MODIFIER||||||||||1)	NA	NA	-
9	Chr09	14879698	NA	C	T	222	PASS	23	0,0,15,8	42	-96	1	2	NA	NA	NA	NA	NA	NA	NA	NA	NA	FALSE	NA	NA	NA	NA	NA	NA	0.1472015	NA	INTERGENIC(MODIFIER||||||||||1)	NA	NA	-
9	Chr09	14879825	NA	A	G	222	PASS	36	0,0,17,18	46	-132	1	2	NA	NA	NA	NA	NA	NA	NA	NA	NA	FALSE	NA	NA	NA	NA	NA	NA	0.008451147	NA	INTERGENIC(MODIFIER||||||||||1)	NA	NA	-
9	Chr09	14879966	NA	A	T	222	PASS	27	0,0,8,19	46	-108	1	2	NA	NA	NA	NA	NA	NA	NA	NA	NA	FALSE	NA	NA	NA	NA	NA	NA	0.1348176	NA	INTERGENIC(MODIFIER||||||||||1)	NA	NA	-
9	Chr09	14880145	NA	C	T	222	PASS	34	3,0,13,18	46	-51	1	2	NA	NA	NA	NA	NA	NA	NA	NA	0.094,1,1,0.17	FALSE	NA	NA	NA	NA	-1.153636	NA	0.2572838	NA	INTERGENIC(MODIFIER||||||||||1)	NA	NA	-
9	Chr09	14880502	NA	T	C	222	PASS	23	0,0,13,9	45	-93	1	2	NA	NA	NA	NA	NA	NA	NA	NA	NA	FALSE	NA	NA	NA	NA	NA	NA	0.2026546	NA	INTERGENIC(MODIFIER||||||||||1)	NA	NA	-
9	Chr09	14880825	NA	A	G	222	PASS	19	1,0,5,13	46	-49	1	2	NA	NA	NA	NA	NA	NA	NA	NA	0.32,1,0.0096,1	FALSE	NA	NA	NA	NA	-1.551881	NA	0.079793	NA	INTERGENIC(MODIFIER||||||||||1)	NA	NA	-
9	Chr09	14881241	NA	A	C	222	PASS	22	0,0,12,9	45	-90	1	2	NA	NA	NA	NA	NA	NA	NA	NA	NA	FALSE	NA	NA	NA	NA	NA	NA	0.139275	NA	INTERGENIC(MODIFIER||||||||||1)	NA	NA	-
9	Chr09	14881456	NA	G	A	226	PASS	26	2,2,7,12	42	-24	0.6672	1	NA	NA	NA	NA	NA	NA	NA	NA	1,0.4,1,1	FALSE	NA	NA	NA	NA	-3.122762	NA	0.1904497	NA	INTERGENIC(MODIFIER||||||||||1)	NA	NA	-
9	Chr09	14881688	NA	T	C	222	PASS	21	0,0,12,9	47	-90	1	2	NA	NA	NA	NA	NA	NA	NA	NA	NA	FALSE	NA	NA	NA	NA	NA	NA	0.1983044	NA	INTERGENIC(MODIFIER||||||||||1)	NA	NA	-
9	Chr09	14882058	NA	C	G	222	PASS	20	0,0,5,15	46	-87	1	2	NA	NA	NA	NA	NA	NA	NA	NA	NA	FALSE	NA	NA	NA	NA	NA	NA	0.1215827	NA	INTERGENIC(MODIFIER||||||||||1)	NA	NA	-
9	Chr09	14882249	NA	G	A	218	PASS	22	2,2,8,10	30	-55	1	2	NA	NA	NA	NA	NA	NA	NA	NA	1,1,1,0.12	FALSE	NA	NA	NA	NA	1.149196	NA	0.1845743	NA	INTERGENIC(MODIFIER||||||||||1)	NA	NA	-
9	Chr09	14882291	NA	A	G	77.1	PASS	13	5,1,4,3	22	-32	1	2	NA	NA	NA	NA	NA	NA	NA	NA	0.56,1,1,0.024	FALSE	NA	NA	NA	NA	0.2814527	NA	0.1120168	NA	INTERGENIC(MODIFIER||||||||||1)	NA	NA	-
9	Chr09	14882364	NA	G	A	222	PASS	20	3,0,10,5	35	-52	1	2	NA	NA	NA	NA	NA	NA	NA	NA	0.52,0.18,1,0.27	FALSE	NA	NA	NA	NA	-2.724805	NA	0.1372781	NA	INTERGENIC(MODIFIER||||||||||1)	NA	NA	-
9	Chr09	14882388	NA	T	C	222	PASS	21	1,0,11,8	40	-74	1	2	NA	NA	NA	NA	NA	NA	NA	NA	1,1,1,1	FALSE	NA	NA	NA	NA	-1.73422	NA	0.1084716	NA	INTERGENIC(MODIFIER||||||||||1)	NA	NA	-
9	Chr09	14882680	NA	G	A	201	PASS	15	1,0,7,7	30	-56	1	2	NA	NA	NA	NA	NA	NA	NA	NA	1,1,0.32,0.35	FALSE	NA	NA	NA	NA	-0.8100926	NA	0.1636018	NA	INTERGENIC(MODIFIER||||||||||1)	NA	NA	-
9	Chr09	14882719	NA	T	C	222	PASS	20	0,0,8,11	31	-84	1	2	NA	NA	NA	NA	NA	NA	NA	NA	NA	FALSE	NA	NA	NA	NA	NA	NA	0.1520722	NA	INTERGENIC(MODIFIER||||||||||1)	NA	NA	-
9	Chr09	14882780	NA	T	C	222	PASS	19	0,0,8,11	35	-84	1	2	NA	NA	NA	NA	NA	NA	NA	NA	NA	FALSE	NA	NA	NA	NA	NA	NA	0.1902731	NA	INTERGENIC(MODIFIER||||||||||1)	NA	NA	-
9	Chr09	14882930	NA	A	C	222	PASS	21	0,0,13,8	38	-90	1	2	NA	NA	NA	NA	NA	NA	NA	NA	NA	FALSE	NA	NA	NA	NA	NA	NA	0.1791181	NA	INTERGENIC(MODIFIER||||||||||1)	NA	NA	-
9	Chr09	14883056	NA	C	T	222	PASS	16	1,0,9,6	33	-63	1	2	NA	NA	NA	NA	NA	NA	NA	NA	1,0.37,1,0.32	FALSE	NA	NA	NA	NA	0	NA	0.1318192	NA	INTERGENIC(MODIFIER||||||||||1)	NA	NA	-
9	Chr09	14883119	NA	T	A	222	PASS	14	0,0,6,7	39	-66	1	2	NA	NA	NA	NA	NA	NA	NA	NA	NA	FALSE	NA	NA	NA	NA	NA	NA	0.1465358	NA	INTERGENIC(MODIFIER||||||||||1)	NA	NA	-
9	Chr09	14883621	NA	G	A	218	PASS	15	0,0,8,7	32	-72	1	2	NA	NA	NA	NA	NA	NA	NA	NA	NA	FALSE	NA	NA	NA	NA	NA	NA	0.1559273	NA	INTERGENIC(MODIFIER||||||||||1)	NA	NA	-
9	Chr09	14883796	NA	C	T	222	PASS	30	0,1,16,13	43	-88	1	2	NA	NA	NA	NA	NA	NA	NA	NA	0.47,0.36,1,1	FALSE	NA	NA	NA	NA	1.501945	NA	0.2167523	NA	INTERGENIC(MODIFIER||||||||||1)	NA	NA	-
9	Chr09	14884176	NA	A	G	222	PASS	26	0,0,12,14	34	-105	1	2	NA	NA	NA	NA	NA	NA	NA	NA	NA	FALSE	NA	NA	NA	NA	NA	NA	0.01690086	NA	INTERGENIC(MODIFIER||||||||||1)	NA	NA	-
9	Chr09	14884325	NA	A	T	222	PASS	17	0,0,10,7	41	-78	1	2	NA	NA	NA	NA	NA	NA	NA	NA	NA	FALSE	NA	NA	NA	NA	NA	NA	0.1096092	NA	INTERGENIC(MODIFIER||||||||||1)	NA	NA	-
9	Chr09	14884392	NA	A	T	222	PASS	27	0,0,13,14	40	-108	1	2	NA	NA	NA	NA	NA	NA	NA	NA	NA	FALSE	NA	NA	NA	NA	NA	NA	0.2571039	NA	INTERGENIC(MODIFIER||||||||||1)	NA	NA	-
9	Chr09	14884484	NA	T	C	222	PASS	27	0,0,12,14	41	-105	1	2	NA	NA	NA	NA	NA	NA	NA	NA	NA	FALSE	NA	NA	NA	NA	NA	NA	0.2428117	NA	INTERGENIC(MODIFIER||||||||||1)	NA	NA	-
9	Chr09	14884561	NA	C	T	222	PASS	21	0,0,11,10	38	-90	1	2	NA	NA	NA	NA	NA	NA	NA	NA	NA	FALSE	NA	NA	NA	NA	NA	NA	0.2011231	NA	INTERGENIC(MODIFIER||||||||||1)	NA	NA	-
9	Chr09	14885191	NA	A	C	222	PASS	21	0,0,9,12	43	-90	1	2	NA	NA	NA	NA	NA	NA	NA	NA	NA	FALSE	NA	NA	NA	NA	NA	NA	0.1983044	NA	INTERGENIC(MODIFIER||||||||||1)	NA	NA	-
9	Chr09	14885294	NA	G	A	222	PASS	26	2,0,12,12	33	-80	1	2	NA	NA	NA	NA	NA	NA	NA	NA	0.48,1,1,0.24	FALSE	NA	NA	NA	NA	1.202813	NA	0.2505635	NA	INTERGENIC(MODIFIER||||||||||1)	NA	NA	-
9	Chr09	14885395	NA	T	G	222	PASS	26	0,0,14,12	35	-105	1	2	NA	NA	NA	NA	NA	NA	NA	NA	NA	FALSE	NA	NA	NA	NA	NA	NA	0.1929759	NA	INTERGENIC(MODIFIER||||||||||1)	NA	NA	-
9	Chr09	14885423	NA	C	T	222	PASS	24	0,0,12,12	39	-96	1	2	NA	NA	NA	NA	NA	NA	NA	NA	NA	FALSE	NA	NA	NA	NA	NA	NA	0.214425	NA	INTERGENIC(MODIFIER||||||||||1)	NA	NA	-
9	Chr09	14885581	NA	G	A	222	PASS	19	1,0,7,9	41	-66	1	2	NA	NA	NA	NA	NA	NA	NA	NA	0.47,1,1,1	FALSE	NA	NA	NA	NA	1.530931	NA	0.1597125	NA	INTERGENIC(MODIFIER||||||||||1)	NA	NA	-
9	Chr09	14886475	NA	C	G	222	PASS	28	1,0,10,15	37	-91	1	2	NA	NA	NA	NA	NA	NA	NA	NA	0.42,0.42,1,1	FALSE	NA	NA	NA	NA	1.6	NA	0.0943741	NA	INTERGENIC(MODIFIER||||||||||1)	NA	NA	-
9	Chr09	14886493	NA	T	G	222	PASS	25	0,1,10,14	31	-88	1	2	NA	NA	NA	NA	NA	NA	NA	NA	1,1,1,0.3	FALSE	NA	NA	NA	NA	1.040063	NA	0.159856	NA	INTERGENIC(MODIFIER||||||||||1)	NA	NA	-
9	Chr09	14886720	NA	G	A	38	PASS	33	7,17,7,2	17	9.53	0.5001	1	NA	NA	NA	NA	NA	NA	NA	NA	0.019,0.18,1,1	FALSE	NA	NA	NA	NA	-1.111622	NA	0.08118443	NA	INTERGENIC(MODIFIER||||||||||1)	NA	NA	-
9	Chr09	14886806	NA	A	G	163	PASS	30	3,10,12,5	22	4.77	0.5003	1	NA	NA	NA	NA	NA	NA	NA	NA	0.025,1,1,1	FALSE	NA	NA	NA	NA	-1.841477	NA	0.1596326	NA	INTERGENIC(MODIFIER||||||||||1)	NA	NA	-
9	Chr09	14886813	NA	G	A	163	PASS	29	2,10,12,5	22	4.13	0.5003	1	NA	NA	NA	NA	NA	NA	NA	NA	0.0078,1,1,0.48	FALSE	NA	NA	NA	NA	-1.660528	NA	0.18264	NA	INTERGENIC(MODIFIER||||||||||1)	NA	NA	-
9	Chr09	14887303	NA	T	C	222	PASS	31	0,0,17,13	42	-117	1	2	NA	NA	NA	NA	NA	NA	NA	NA	NA	FALSE	NA	NA	NA	NA	NA	NA	0.2813188	NA	INTERGENIC(MODIFIER||||||||||1)	NA	NA	-
9	Chr09	14887665	NA	C	G	222	PASS	27	3,0,11,11	39	-65	1	2	NA	NA	NA	NA	NA	NA	NA	NA	0.23,1,1,0.14	FALSE	NA	NA	NA	NA	-0.0418121	NA	0.1974916	NA	INTERGENIC(MODIFIER||||||||||1)	NA	NA	-
9	Chr09	14887685	NA	A	T	222	PASS	24	3,0,9,10	38	-51	1	2	NA	NA	NA	NA	NA	NA	NA	NA	0.22,1,1,1	FALSE	NA	NA	NA	NA	-1.052403	NA	0.1425941	NA	INTERGENIC(MODIFIER||||||||||1)	NA	NA	-
9	Chr09	14888005	NA	A	G	222	PASS	31	0,0,10,19	35	-114	1	2	NA	NA	NA	NA	NA	NA	NA	NA	NA	FALSE	NA	NA	NA	NA	NA	NA	0.06935512	NA	INTERGENIC(MODIFIER||||||||||1)	NA	NA	-
9	Chr09	14888318	NA	C	T	17.1	PASS	24	10,9,2,3	44	20.1	0.5	1	NA	NA	NA	NA	NA	NA	NA	NA	1,1,3.1e-06,1	FALSE	NA	NA	NA	NA	-1.350555	NA	0.09024709	NA	INTERGENIC(MODIFIER||||||||||1)	NA	NA	-
9	Chr09	14888471	NA	A	G	222	PASS	27	0,0,18,9	46	-105	1	2	NA	NA	NA	NA	NA	NA	NA	NA	NA	FALSE	NA	NA	NA	NA	NA	NA	0.2465592	NA	INTERGENIC(MODIFIER||||||||||1)	NA	NA	-
9	Chr09	14888706	NA	T	C	222	PASS	25	0,0,15,9	40	-99	1	2	NA	NA	NA	NA	NA	NA	NA	NA	NA	FALSE	NA	NA	NA	NA	NA	NA	0.2230794	NA	INTERGENIC(MODIFIER||||||||||1)	NA	NA	-
9	Chr09	14888771	NA	T	G	222	PASS	24	0,0,12,11	39	-96	1	2	NA	NA	NA	NA	NA	NA	NA	NA	NA	FALSE	NA	NA	NA	NA	NA	NA	0.1912238	NA	INTERGENIC(MODIFIER||||||||||1)	NA	NA	-
9	Chr09	14888931	NA	GTATTATTATTATTATTAT	GTATTATTATTATTATTATTATTAT	217	PASS	39	8,1,7,12	32	22.5	0.5	1	NA	20,0.512821	NA	NA	NA	NA	NA	NA	0.016,1,1,0.25	TRUE	NA	NA	NA	NA	NA	NA	0.000398439	NA	INTERGENIC(MODIFIER||||||||||1)	NA	NA	-
9	Chr09	14889204	NA	GAAAAAAA	GAAAAAAAA	88.5	PASS	28	0,0,12,11	49	-104	1	2	NA	23,0.821429	NA	NA	NA	NA	NA	NA	NA	TRUE	NA	NA	NA	NA	NA	NA	0.004113598	NA	INTERGENIC(MODIFIER||||||||||1)	NA	NA	-
9	Chr09	14889569	NA	G	C	4.77	Qual	55	31,12,6,5	34	6.99	0.4999	1	NA	NA	NA	NA	NA	NA	NA	NA	0.29,1,0.002,1	FALSE	NA	NA	NA	NA	1.267158	NA	0.1334606	NA	INTERGENIC(MODIFIER||||||||||1)	NA	NA	-
9	Chr09	14889594	NA	G	A	222	PASS	51	7,2,26,14	36	-44	1	2	NA	NA	NA	NA	NA	NA	NA	NA	0.7,1,1,1	FALSE	NA	NA	NA	NA	-3.162936	NA	0.2138076	NA	INTERGENIC(MODIFIER||||||||||1)	NA	NA	-
9	Chr09	14889706	NA	C	G	222	PASS	37	0,0,18,16	39	-129	1	2	NA	NA	NA	NA	NA	NA	NA	NA	NA	FALSE	NA	NA	NA	NA	NA	NA	0.1785236	NA	INTERGENIC(MODIFIER||||||||||1)	NA	NA	-
9	Chr09	14889772	NA	G	A	222	PASS	38	0,1,18,17	32	-120	1	2	NA	NA	NA	NA	NA	NA	NA	NA	1,0.36,1,0.18	FALSE	NA	NA	NA	NA	0.1925244	NA	0.2781504	NA	INTERGENIC(MODIFIER||||||||||1)	NA	NA	-
9	Chr09	14889780	NA	C	T	222	PASS	37	0,1,16,19	32	-120	1	2	NA	NA	NA	NA	NA	NA	NA	NA	1,1,1,0.17	FALSE	NA	NA	NA	NA	-0.09626219	NA	0.2867926	NA	INTERGENIC(MODIFIER||||||||||1)	NA	NA	-
9	Chr09	14889910	NA	T	A	222	PASS	35	0,0,14,20	38	-129	1	2	NA	NA	NA	NA	NA	NA	NA	NA	NA	FALSE	NA	NA	NA	NA	NA	NA	0.1585957	NA	INTERGENIC(MODIFIER||||||||||1)	NA	NA	-
9	Chr09	14890378	NA	AGGGCGCCCGCCCTGAGGACCTGGGCGCCCGCCC	AGGGCGCCCGCCC	214	PASS	21	0,0,10,7	47	-85.5	1	2	NA	17,0.809524	NA	NA	NA	NA	NA	NA	NA	TRUE	NA	NA	NA	NA	NA	NA	0.01128198	NA	INTERGENIC(MODIFIER||||||||||1)	NA	NA	-
9	Chr09	14890718	NA	T	G	222	PASS	28	0,0,14,13	39	-108	1	2	NA	NA	NA	NA	NA	NA	NA	NA	NA	FALSE	NA	NA	NA	NA	NA	NA	0.2637235	NA	INTERGENIC(MODIFIER||||||||||1)	NA	NA	-
9	Chr09	14890949	NA	G	T	222	PASS	30	0,0,14,15	39	-114	1	2	NA	NA	NA	NA	NA	NA	NA	NA	NA	FALSE	NA	NA	NA	NA	NA	NA	0.07768258	NA	INTERGENIC(MODIFIER||||||||||1)	NA	NA	-
9	Chr09	14890975	NA	T	C	222	PASS	31	0,0,13,17	39	-117	1	2	NA	NA	NA	NA	NA	NA	NA	NA	NA	FALSE	NA	NA	NA	NA	NA	NA	0.2438374	NA	INTERGENIC(MODIFIER||||||||||1)	NA	NA	-
9	Chr09	14891146	NA	A	G	225	PASS	21	1,6,7,6	43	54	0.5	1	NA	NA	NA	NA	NA	NA	NA	NA	0.16,0.25,1,1	FALSE	NA	NA	NA	NA	-0.3962144	NA	0.07868762	NA	INTERGENIC(MODIFIER||||||||||1)	NA	NA	-
9	Chr09	14891389	NA	T	C	222	PASS	30	0,0,17,12	38	-114	1	2	NA	NA	NA	NA	NA	NA	NA	NA	NA	FALSE	NA	NA	NA	NA	NA	NA	0.1068925	NA	INTERGENIC(MODIFIER||||||||||1)	NA	NA	-
9	Chr09	14891441	NA	G	A	222	PASS	30	0,0,18,11	40	-114	1	2	NA	NA	NA	NA	NA	NA	NA	NA	NA	FALSE	NA	NA	NA	NA	NA	NA	0.05563438	NA	INTERGENIC(MODIFIER||||||||||1)	NA	NA	-
9	Chr09	14891763	NA	T	C	222	PASS	22	0,0,5,14	42	-84	1	2	NA	NA	NA	NA	NA	NA	NA	NA	NA	FALSE	NA	NA	NA	NA	NA	NA	0.1671055	NA	INTERGENIC(MODIFIER||||||||||1)	NA	NA	-
9	Chr09	14891867	NA	GTAT	GT	214	PASS	18	0,0,5,13	38	-88.5	1	2	NA	18,1.000000	NA	NA	NA	NA	NA	NA	NA	TRUE	NA	NA	NA	NA	NA	NA	0.1696487	NA	INTERGENIC(MODIFIER||||||||||1)	NA	NA	-
9	Chr09	14891912	NA	ATTTTTTAACTAG	A	214	PASS	22	0,0,4,11	38	-79.5	1	2	NA	19,0.863636	NA	NA	NA	NA	NA	NA	NA	TRUE	NA	NA	NA	NA	NA	NA	0.04232895	NA	INTERGENIC(MODIFIER||||||||||1)	NA	NA	-
9	Chr09	14891962	NA	T	C	222	PASS	24	0,0,9,15	38	-99	1	2	NA	NA	NA	NA	NA	NA	NA	NA	NA	FALSE	NA	NA	NA	NA	NA	NA	0.07548983	NA	INTERGENIC(MODIFIER||||||||||1)	NA	NA	-
9	Chr09	14892206	NA	A	C	12	PASS	3	0,0,0,2	28	-33	1	2	NA	NA	NA	NA	NA	NA	NA	NA	NA	FALSE	NA	NA	NA	NA	NA	NA	0.0592	NA	INTERGENIC(MODIFIER||||||||||1)	NA	NA	-
9	Chr09	14892211	NA	T	G	9.31	Qual	2	0,0,0,2	28	-33	1	2	NA	NA	NA	NA	NA	NA	NA	NA	NA	FALSE	NA	NA	NA	NA	NA	NA	0.048	NA	INTERGENIC(MODIFIER||||||||||1)	NA	NA	-
9	Chr09	14892310	NA	C	T	164	PASS	11	0,0,2,9	37	-60	1	2	NA	NA	NA	NA	NA	NA	NA	NA	NA	FALSE	NA	NA	NA	NA	NA	NA	0.1302756	NA	INTERGENIC(MODIFIER||||||||||1)	NA	NA	-
9	Chr09	14892442	NA	C	T	222	PASS	27	0,0,15,12	45	-108	1	2	NA	NA	NA	NA	NA	NA	NA	NA	NA	FALSE	NA	NA	NA	NA	NA	NA	0.2171868	NA	INTERGENIC(MODIFIER||||||||||1)	NA	NA	-
9	Chr09	14892641	NA	C	G	225	PASS	29	6,2,9,11	36	52	0.5	1	NA	NA	NA	NA	NA	NA	NA	NA	0.22,1,1,0.083	FALSE	NA	NA	NA	NA	0.3305559	NA	0.1880079	NA	INTERGENIC(MODIFIER||||||||||1)	NA	NA	-
9	Chr09	14892655	NA	T	G	45	PASS	28	11,9,6,2	36	48	0.5	1	NA	NA	NA	NA	NA	NA	NA	NA	0.42,0.37,0.0098,1	FALSE	NA	NA	NA	NA	0.533975	NA	0.07125761	NA	INTERGENIC(MODIFIER||||||||||1)	NA	NA	-
9	Chr09	14892686	NA	A	G	222	PASS	21	0,0,13,8	36	-90	1	2	NA	NA	NA	NA	NA	NA	NA	NA	NA	FALSE	NA	NA	NA	NA	NA	NA	0.1683927	NA	INTERGENIC(MODIFIER||||||||||1)	NA	NA	-
9	Chr09	14892723	NA	A	C	29	PASS	22	13,5,4,0	38	32	0.5	1	NA	NA	NA	NA	NA	NA	NA	NA	0.54,1,1,0.41	FALSE	NA	NA	NA	NA	2.681458	NA	0.06256175	NA	INTERGENIC(MODIFIER||||||||||1)	NA	NA	-
9	Chr09	14892784	NA	T	C	222	PASS	20	0,0,14,5	36	-84	1	2	NA	NA	NA	NA	NA	NA	NA	NA	NA	FALSE	NA	NA	NA	NA	NA	NA	0.1687433	NA	INTERGENIC(MODIFIER||||||||||1)	NA	NA	-
9	Chr09	14892840	NA	G	A	222	PASS	23	0,0,14,9	37	-96	1	2	NA	NA	NA	NA	NA	NA	NA	NA	NA	FALSE	NA	NA	NA	NA	NA	NA	0.1742715	NA	INTERGENIC(MODIFIER||||||||||1)	NA	NA	-
9	Chr09	14892925	NA	C	T	225	PASS	46	14,3,16,13	40	160	0.5	1	NA	NA	NA	NA	NA	NA	NA	NA	0.11,1,1,1	FALSE	NA	NA	NA	NA	2.639832	NA	0.01848743	NA	INTERGENIC(MODIFIER||||||||||1)	NA	NA	-
9	Chr09	14892961	NA	T	C	198	PASS	57	18,18,16,4	42	201	0.5	1	NA	NA	NA	NA	NA	NA	NA	NA	0.045,1,0.1,1	FALSE	NA	NA	NA	NA	-0.8977311	NA	0.03880569	NA	INTERGENIC(MODIFIER||||||||||1)	NA	NA	-
9	Chr09	14893140	NA	T	G	222	PASS	39	0,0,23,14	35	-138	1	2	NA	NA	NA	NA	NA	NA	NA	NA	NA	FALSE	NA	NA	NA	NA	NA	NA	0.07650623	NA	INTERGENIC(MODIFIER||||||||||1)	NA	NA	-
9	Chr09	14893180	NA	C	A	225	PASS	38	5,5,15,12	36	73	0.5	1	NA	NA	NA	NA	NA	NA	NA	NA	1,0.37,1,1	FALSE	NA	NA	NA	NA	-0.7694837	NA	0.2021056	NA	INTERGENIC(MODIFIER||||||||||1)	NA	NA	-
9	Chr09	14893277	NA	T	A	91	PASS	44	17,14,5,6	42	94	0.5	1	NA	NA	NA	NA	NA	NA	NA	NA	0.73,1,5.2e-10,1	FALSE	NA	NA	NA	NA	-0.2860745	NA	0.08895604	NA	INTERGENIC(MODIFIER||||||||||1)	NA	NA	-
9	Chr09	14893334	NA	C	T	92	PASS	48	15,18,7,8	41	95	0.5	1	NA	NA	NA	NA	NA	NA	NA	NA	1,0.37,1.3e-16,1	FALSE	NA	NA	NA	NA	1.356812	NA	0.0700935	NA	INTERGENIC(MODIFIER||||||||||1)	NA	NA	-
9	Chr09	14893353	NA	C	G	222	PASS	46	0,0,21,24	40	-162	1	2	NA	NA	NA	NA	NA	NA	NA	NA	NA	FALSE	NA	NA	NA	NA	NA	NA	0.3205101	NA	INTERGENIC(MODIFIER||||||||||1)	NA	NA	-
9	Chr09	14893366	NA	A	G	66	PASS	50	16,19,7,7	41	69	0.5	1	NA	NA	NA	NA	NA	NA	NA	NA	1,0.27,1.9e-18,0.19	FALSE	NA	NA	NA	NA	1.73731	NA	0.03824665	NA	INTERGENIC(MODIFIER||||||||||1)	NA	NA	-
9	Chr09	14893446	NA	G	A	93	PASS	40	13,16,4,6	43	96	0.5	1	NA	NA	NA	NA	NA	NA	NA	NA	1,0.25,0.017,1	FALSE	NA	NA	NA	NA	-1.559924	NA	0.1327113	NA	INTERGENIC(MODIFIER||||||||||1)	NA	NA	-
9	Chr09	14893584	NA	T	A	222	PASS	34	0,0,10,24	37	-129	1	2	NA	NA	NA	NA	NA	NA	NA	NA	NA	FALSE	NA	NA	NA	NA	NA	NA	0.2107767	NA	INTERGENIC(MODIFIER||||||||||1)	NA	NA	-
9	Chr09	14893646	NA	G	A	222	PASS	35	0,2,13,19	42	-87	1	2	NA	NA	NA	NA	NA	NA	NA	NA	0.51,0.44,1,1	FALSE	NA	NA	NA	NA	0.03659625	NA	0.1961648	NA	INTERGENIC(MODIFIER||||||||||1)	NA	NA	-
9	Chr09	14893859	NA	C	G	157	PASS	34	12,7,8,5	33	160	0.5	1	NA	NA	NA	NA	NA	NA	NA	NA	1,0.32,1,1	FALSE	NA	NA	NA	NA	1.035974	NA	0.09005406	NA	INTERGENIC(MODIFIER||||||||||1)	NA	NA	-
9	Chr09	14893881	NA	A	G	222	PASS	27	0,0,18,8	29	-105	1	2	NA	NA	NA	NA	NA	NA	NA	NA	NA	FALSE	NA	NA	NA	NA	NA	NA	0.257897	NA	INTERGENIC(MODIFIER||||||||||1)	NA	NA	-
9	Chr09	14893950	NA	A	C	176	PASS	20	0,0,9,10	22	-84	1	2	NA	NA	NA	NA	NA	NA	NA	NA	NA	FALSE	NA	NA	NA	NA	NA	NA	0.1812455	NA	INTERGENIC(MODIFIER||||||||||1)	NA	NA	-
9	Chr09	14893964	NA	G	T	132	PASS	26	4,3,8,9	24	27	0.5	1	NA	NA	NA	NA	NA	NA	NA	NA	1,0.25,1,1	FALSE	NA	NA	NA	NA	2.60394	NA	0.1823898	NA	INTERGENIC(MODIFIER||||||||||1)	NA	NA	-
9	Chr09	14893983	NA	C	T	201	PASS	31	4,4,8,11	28	44	0.5	1	NA	NA	NA	NA	NA	NA	NA	NA	1,0.088,1,0.44	FALSE	NA	NA	NA	NA	1.194737	NA	0.1752506	NA	INTERGENIC(MODIFIER||||||||||1)	NA	NA	-
9	Chr09	14894011	NA	T	C	69	PASS	37	11,14,7,4	34	72	0.5	1	NA	NA	NA	NA	NA	NA	NA	NA	0.47,1,0.0082,1	FALSE	NA	NA	NA	NA	-0.2747346	NA	0.1377061	NA	INTERGENIC(MODIFIER||||||||||1)	NA	NA	-
9	Chr09	14894078	NA	T	C	222	PASS	38	0,0,15,22	36	-138	1	2	NA	NA	NA	NA	NA	NA	NA	NA	NA	FALSE	NA	NA	NA	NA	NA	NA	0.2616739	NA	INTERGENIC(MODIFIER||||||||||1)	NA	NA	-
9	Chr09	14894122	NA	G	A	51	SnpGap	32	9,15,3,5	37	54	0.5	1	NA	NA	NA	NA	NA	NA	NA	NA	1,1,0.025,1	FALSE	NA	NA	NA	NA	0.8051091	NA	0.04182678	NA	INTERGENIC(MODIFIER||||||||||1)	NA	NA	-
9	Chr09	14894130	NA	GTATATATAT	GTATATATATAT	214	PASS	31	1,0,6,12	36	-69.5	1	2	NA	18,0.580645	NA	NA	NA	NA	NA	NA	0.37,1,1,1	TRUE	NA	NA	NA	NA	NA	NA	0.1351078	NA	INTERGENIC(MODIFIER||||||||||1)	NA	NA	-
9	Chr09	14894507	NA	T	C	222	PASS	26	0,0,8,13	31	-90	1	2	NA	NA	NA	NA	NA	NA	NA	NA	NA	FALSE	NA	NA	NA	NA	NA	NA	0.1970181	NA	INTERGENIC(MODIFIER||||||||||1)	NA	NA	-
9	Chr09	14894523	NA	C	A	226	PASS	30	5,2,8,12	31	-29	1	2	NA	NA	NA	NA	NA	NA	NA	NA	0.21,1,1,1	FALSE	NA	NA	NA	NA	2.462111	NA	0.1775856	NA	INTERGENIC(MODIFIER||||||||||1)	NA	NA	-
9	Chr09	14894616	NA	G	A	48	PASS	44	12,14,11,7	33	51	0.5	1	NA	NA	NA	NA	NA	NA	NA	NA	0.37,0.2,0.00011,1	FALSE	NA	NA	NA	NA	-2.18415	NA	0.03609654	NA	INTERGENIC(MODIFIER||||||||||1)	NA	NA	-
9	Chr09	14894664	NA	C	T	32	PASS	40	11,13,9,6	34	35	0.5	1	NA	NA	NA	NA	NA	NA	NA	NA	0.51,0.16,9.8e-05,1	FALSE	NA	NA	NA	NA	1.80422	NA	0.1702281	NA	INTERGENIC(MODIFIER||||||||||1)	NA	NA	-
9	Chr09	14894990	NA	G	T	222	PASS	26	0,0,14,11	45	-102	1	2	NA	NA	NA	NA	NA	NA	NA	NA	NA	FALSE	NA	NA	NA	NA	NA	NA	0.2436038	NA	INTERGENIC(MODIFIER||||||||||1)	NA	NA	-
9	Chr09	14895081	NA	G	A	222	PASS	19	0,0,9,9	42	-81	1	2	NA	NA	NA	NA	NA	NA	NA	NA	NA	FALSE	NA	NA	NA	NA	NA	NA	0.1822721	NA	INTERGENIC(MODIFIER||||||||||1)	NA	NA	-
9	Chr09	14895156	NA	G	A	222	PASS	17	0,0,12,5	43	-78	1	2	NA	NA	NA	NA	NA	NA	NA	NA	NA	FALSE	NA	NA	NA	NA	NA	NA	0.1773549	NA	INTERGENIC(MODIFIER||||||||||1)	NA	NA	-
9	Chr09	14895462	NA	A	G	222	PASS	23	0,0,11,12	46	-96	1	2	NA	NA	NA	NA	NA	NA	NA	NA	NA	FALSE	NA	NA	NA	NA	NA	NA	0.2093072	NA	INTERGENIC(MODIFIER||||||||||1)	NA	NA	-
9	Chr09	14895864	NA	T	C	222	PASS	30	0,0,18,11	46	-114	1	2	NA	NA	NA	NA	NA	NA	NA	NA	NA	FALSE	NA	NA	NA	NA	NA	NA	0.2775148	NA	INTERGENIC(MODIFIER||||||||||1)	NA	NA	-
9	Chr09	14896265	NA	A	G	222	PASS	44	2,3,15,23	44	-48	1	2	NA	NA	NA	NA	NA	NA	NA	NA	1,0.4,1,1	FALSE	NA	NA	NA	NA	-2.671017	NA	0.198185	NA	INTERGENIC(MODIFIER||||||||||1)	NA	NA	-
9	Chr09	14896411	NA	T	A	222	PASS	29	1,0,12,16	43	-81	1	2	NA	NA	NA	NA	NA	NA	NA	NA	0.45,1,0.21,0.38	FALSE	NA	NA	NA	NA	0.6573758	NA	0.02070905	NA	INTERGENIC(MODIFIER||||||||||1)	NA	NA	-
9	Chr09	14896631	NA	GCTGCACACTGCACAC	GCTGCACAC	214	PASS	47	0,0,24,19	46	-164	1	2	NA	42,0.893617	NA	NA	NA	NA	NA	NA	NA	TRUE	NA	NA	NA	NA	NA	NA	0.2612884	NA	INTERGENIC(MODIFIER||||||||||1)	NA	NA	-
9	Chr09	14897386	NA	A	T	222	PASS	40	0,0,18,21	45	-144	1	2	NA	NA	NA	NA	NA	NA	NA	NA	NA	FALSE	NA	NA	NA	NA	NA	NA	0.1411159	NA	INTERGENIC(MODIFIER||||||||||1)	NA	NA	-
9	Chr09	14897530	NA	T	A	222	PASS	30	0,0,20,9	47	-111	1	2	NA	NA	NA	NA	NA	NA	NA	NA	NA	FALSE	NA	NA	NA	NA	NA	NA	0.1806341	NA	INTERGENIC(MODIFIER||||||||||1)	NA	NA	-
9	Chr09	14897792	NA	C	T	222	PASS	36	0,0,16,20	43	-135	1	2	NA	NA	NA	NA	NA	NA	NA	NA	NA	FALSE	NA	NA	NA	NA	NA	NA	0.2550146	NA	INTERGENIC(MODIFIER||||||||||1)	NA	NA	-
9	Chr09	14898059	NA	C	A	222	PASS	24	0,0,6,16	46	-93	1	2	NA	NA	NA	NA	NA	NA	NA	NA	NA	FALSE	NA	NA	NA	NA	NA	NA	0.1558778	NA	INTERGENIC(MODIFIER||||||||||1)	NA	NA	-
9	Chr09	14898228	NA	A	T	222	PASS	15	0,0,9,6	47	-72	1	2	NA	NA	NA	NA	NA	NA	NA	NA	NA	FALSE	NA	NA	NA	NA	NA	NA	0.1534355	NA	INTERGENIC(MODIFIER||||||||||1)	NA	NA	-
9	Chr09	14898497	NA	G	A	222	PASS	18	0,0,8,8	36	-75	1	2	NA	NA	NA	NA	NA	NA	NA	NA	NA	FALSE	NA	NA	NA	NA	NA	NA	0.1048728	NA	INTERGENIC(MODIFIER||||||||||1)	NA	NA	-
9	Chr09	14898542	NA	A	G	222	PASS	16	0,0,11,5	34	-75	1	2	NA	NA	NA	NA	NA	NA	NA	NA	NA	FALSE	NA	NA	NA	NA	NA	NA	0.1169692	NA	INTERGENIC(MODIFIER||||||||||1)	NA	NA	-
9	Chr09	14898552	NA	T	C	219	PASS	15	0,0,11,4	34	-72	1	2	NA	NA	NA	NA	NA	NA	NA	NA	NA	FALSE	NA	NA	NA	NA	NA	NA	0.148352	NA	INTERGENIC(MODIFIER||||||||||1)	NA	NA	-
9	Chr09	14898819	NA	G	A	222	PASS	22	0,0,14,7	40	-90	1	2	NA	NA	NA	NA	NA	NA	NA	NA	NA	FALSE	NA	NA	NA	NA	NA	NA	0.1925316	NA	INTERGENIC(MODIFIER||||||||||1)	NA	NA	-
9	Chr09	14898868	NA	T	C	219	PASS	18	0,0,11,6	29	-78	1	2	NA	NA	NA	NA	NA	NA	NA	NA	NA	FALSE	NA	NA	NA	NA	NA	NA	0.1805961	NA	INTERGENIC(MODIFIER||||||||||1)	NA	NA	-
9	Chr09	14898903	NA	G	C	182	PASS	15	0,0,9,5	28	-69	1	2	NA	NA	NA	NA	NA	NA	NA	NA	NA	FALSE	NA	NA	NA	NA	NA	NA	0.02945788	NA	INTERGENIC(MODIFIER||||||||||1)	NA	NA	-
9	Chr09	14898990	NA	C	T	201	PASS	14	0,0,6,7	29	-66	1	2	NA	NA	NA	NA	NA	NA	NA	NA	NA	FALSE	NA	NA	NA	NA	NA	NA	0.1328155	NA	INTERGENIC(MODIFIER||||||||||1)	NA	NA	-
9	Chr09	14898995	NA	T	C	207	PASS	15	0,0,7,7	30	-69	1	2	NA	NA	NA	NA	NA	NA	NA	NA	NA	FALSE	NA	NA	NA	NA	NA	NA	0.1550423	NA	INTERGENIC(MODIFIER||||||||||1)	NA	NA	-
9	Chr09	14899083	NA	A	G	222	PASS	27	0,0,13,14	43	-108	1	2	NA	NA	NA	NA	NA	NA	NA	NA	NA	FALSE	NA	NA	NA	NA	NA	NA	0.2052926	NA	INTERGENIC(MODIFIER||||||||||1)	NA	NA	-
9	Chr09	14899205	NA	TA	TAA	214	PASS	23	0,0,13,9	49	-101	1	2	NA	22,0.956522	NA	NA	NA	NA	NA	NA	NA	TRUE	NA	NA	NA	NA	NA	NA	0.2055297	NA	INTERGENIC(MODIFIER||||||||||1)	NA	NA	-
9	Chr09	14899470	NA	G	A	222	PASS	19	0,0,11,7	45	-81	1	2	NA	NA	NA	NA	NA	NA	NA	NA	NA	FALSE	NA	NA	NA	NA	NA	NA	0.1887679	NA	INTERGENIC(MODIFIER||||||||||1)	NA	NA	-
9	Chr09	14899584	NA	A	G	222	PASS	21	0,0,13,6	45	-84	1	2	NA	NA	NA	NA	NA	NA	NA	NA	NA	FALSE	NA	NA	NA	NA	NA	NA	0.1842146	NA	INTERGENIC(MODIFIER||||||||||1)	NA	NA	-
9	Chr09	14899998	NA	T	C	222	PASS	19	0,0,9,10	46	-84	1	2	NA	NA	NA	NA	NA	NA	NA	NA	NA	FALSE	NA	NA	NA	NA	NA	NA	0.1921082	NA	INTERGENIC(MODIFIER||||||||||1)	NA	NA	-
9	Chr09	14900164	NA	A	T	222	PASS	20	0,0,10,10	41	-87	1	2	NA	NA	NA	NA	NA	NA	NA	NA	NA	FALSE	NA	NA	NA	NA	NA	NA	0.1980444	NA	INTERGENIC(MODIFIER||||||||||1)	NA	NA	-
9	Chr09	14900179	NA	G	A	222	PASS	17	0,0,9,7	40	-75	1	2	NA	NA	NA	NA	NA	NA	NA	NA	NA	FALSE	NA	NA	NA	NA	NA	NA	0.1570237	NA	INTERGENIC(MODIFIER||||||||||1)	NA	NA	-
9	Chr09	14900509	NA	G	T	222	PASS	14	0,0,6,7	42	-66	1	2	NA	NA	NA	NA	NA	NA	NA	NA	NA	FALSE	NA	NA	NA	NA	NA	NA	0.03587961	NA	INTERGENIC(MODIFIER||||||||||1)	NA	NA	-
9	Chr09	14900556	NA	T	C	222	PASS	15	0,0,4,9	38	-66	1	2	NA	NA	NA	NA	NA	NA	NA	NA	NA	FALSE	NA	NA	NA	NA	NA	NA	0.04099429	NA	INTERGENIC(MODIFIER||||||||||1)	NA	NA	-
9	Chr09	14900616	NA	A	C	222	PASS	16	0,0,5,11	41	-75	1	2	NA	NA	NA	NA	NA	NA	NA	NA	NA	FALSE	NA	NA	NA	NA	NA	NA	0.1454814	NA	INTERGENIC(MODIFIER||||||||||1)	NA	NA	-
9	Chr09	14900892	NA	T	C	222	PASS	20	0,0,14,5	40	-84	1	2	NA	NA	NA	NA	NA	NA	NA	NA	NA	FALSE	NA	NA	NA	NA	NA	NA	0.1296038	NA	INTERGENIC(MODIFIER||||||||||1)	NA	NA	-
9	Chr09	14900905	NA	A	G	222	PASS	21	0,0,16,5	41	-90	1	2	NA	NA	NA	NA	NA	NA	NA	NA	NA	FALSE	NA	NA	NA	NA	NA	NA	0.1284992	NA	INTERGENIC(MODIFIER||||||||||1)	NA	NA	-
9	Chr09	14901199	NA	A	G	222	PASS	26	0,0,17,9	41	-105	1	2	NA	NA	NA	NA	NA	NA	NA	NA	NA	FALSE	NA	NA	NA	NA	NA	NA	0.2138414	NA	INTERGENIC(MODIFIER||||||||||1)	NA	NA	-
9	Chr09	14901379	NA	T	C	222	PASS	35	0,0,17,17	43	-129	1	2	NA	NA	NA	NA	NA	NA	NA	NA	NA	FALSE	NA	NA	NA	NA	NA	NA	0.291529	NA	INTERGENIC(MODIFIER||||||||||1)	NA	NA	-
9	Chr09	14901575	NA	G	A	222	PASS	27	0,0,9,17	36	-105	1	2	NA	NA	NA	NA	NA	NA	NA	NA	NA	FALSE	NA	NA	NA	NA	NA	NA	0.2460474	NA	INTERGENIC(MODIFIER||||||||||1)	NA	NA	-
9	Chr09	14901578	NA	T	C	222	PASS	26	0,0,9,17	36	-105	1	2	NA	NA	NA	NA	NA	NA	NA	NA	NA	FALSE	NA	NA	NA	NA	NA	NA	0.2279512	NA	INTERGENIC(MODIFIER||||||||||1)	NA	NA	-
9	Chr09	14901657	NA	G	A	222	PASS	30	0,0,14,16	36	-117	1	2	NA	NA	NA	NA	NA	NA	NA	NA	NA	FALSE	NA	NA	NA	NA	NA	NA	0.1924075	NA	INTERGENIC(MODIFIER||||||||||1)	NA	NA	-
9	Chr09	14901741	NA	T	C	222	PASS	33	0,0,14,15	39	-114	1	2	NA	NA	NA	NA	NA	NA	NA	NA	NA	FALSE	NA	NA	NA	NA	NA	NA	0.1099694	NA	INTERGENIC(MODIFIER||||||||||1)	NA	NA	-
9	Chr09	14902018	NA	A	G	222	PASS	21	0,0,11,10	46	-90	1	2	NA	NA	NA	NA	NA	NA	NA	NA	NA	FALSE	NA	NA	NA	NA	NA	NA	0.04582535	NA	INTERGENIC(MODIFIER||||||||||1)	NA	NA	-
9	Chr09	14902309	NA	T	C	222	PASS	30	0,0,15,14	39	-114	1	2	NA	NA	NA	NA	NA	NA	NA	NA	NA	FALSE	NA	NA	NA	NA	NA	NA	0.1163691	NA	INTERGENIC(MODIFIER||||||||||1)	NA	NA	-
9	Chr09	14902380	NA	C	A	222	PASS	30	0,0,17,13	35	-117	1	2	NA	NA	NA	NA	NA	NA	NA	NA	NA	FALSE	NA	NA	NA	NA	NA	NA	0.1216078	NA	INTERGENIC(MODIFIER||||||||||1)	NA	NA	-
9	Chr09	14902403	NA	G	A	222	PASS	33	0,0,21,12	36	-126	1	2	NA	NA	NA	NA	NA	NA	NA	NA	NA	FALSE	NA	NA	NA	NA	NA	NA	0.2542107	NA	INTERGENIC(MODIFIER||||||||||1)	NA	NA	-
9	Chr09	14902485	NA	T	C	222	PASS	28	0,0,19,9	42	-111	1	2	NA	NA	NA	NA	NA	NA	NA	NA	NA	FALSE	NA	NA	NA	NA	NA	NA	0.08535793	NA	INTERGENIC(MODIFIER||||||||||1)	NA	NA	-
9	Chr09	14903160	NA	A	G	222	PASS	33	0,0,16,16	46	-123	1	2	NA	NA	NA	NA	NA	NA	NA	NA	NA	FALSE	NA	NA	NA	NA	NA	NA	0.1498327	NA	INTERGENIC(MODIFIER||||||||||1)	NA	NA	-
9	Chr09	14903296	NA	A	G	222	PASS	27	0,0,15,10	44	-102	1	2	NA	NA	NA	NA	NA	NA	NA	NA	NA	FALSE	NA	NA	NA	NA	NA	NA	0.1271649	NA	INTERGENIC(MODIFIER||||||||||1)	NA	NA	-
9	Chr09	14903400	NA	C	T	222	PASS	27	0,0,15,12	39	-108	1	2	NA	NA	NA	NA	NA	NA	NA	NA	NA	FALSE	NA	NA	NA	NA	NA	NA	0.1394889	NA	INTERGENIC(MODIFIER||||||||||1)	NA	NA	-
9	Chr09	14903417	NA	C	G	222	PASS	28	0,0,16,12	40	-111	1	2	NA	NA	NA	NA	NA	NA	NA	NA	NA	FALSE	NA	NA	NA	NA	NA	NA	0.153154	NA	INTERGENIC(MODIFIER||||||||||1)	NA	NA	-
9	Chr09	14903757	NA	G	A	222	PASS	31	0,0,9,22	40	-120	1	2	NA	NA	NA	NA	NA	NA	NA	NA	NA	FALSE	NA	NA	NA	NA	NA	NA	0.1153564	NA	INTERGENIC(MODIFIER||||||||||1)	NA	NA	-
9	Chr09	14903765	NA	C	T	222	PASS	29	0,0,9,20	39	-114	1	2	NA	NA	NA	NA	NA	NA	NA	NA	NA	FALSE	NA	NA	NA	NA	NA	NA	0.01568695	NA	INTERGENIC(MODIFIER||||||||||1)	NA	NA	-
9	Chr09	14904043	NA	AAGATATA	AA	214	PASS	25	0,0,16,8	50	-107	1	2	NA	24,0.960000	NA	NA	NA	NA	NA	NA	NA	TRUE	NA	NA	NA	NA	NA	NA	0.2303708	NA	INTERGENIC(MODIFIER||||||||||1)	NA	NA	-
9	Chr09	14904183	NA	G	A	222	PASS	23	0,0,17,6	46	-96	1	2	NA	NA	NA	NA	NA	NA	NA	NA	NA	FALSE	NA	NA	NA	NA	NA	NA	0.2112592	NA	INTERGENIC(MODIFIER||||||||||1)	NA	NA	-
9	Chr09	14904206	NA	AT	A	214	PASS	24	0,0,14,9	47	-104	1	2	NA	23,0.958333	NA	NA	NA	NA	NA	NA	NA	TRUE	NA	NA	NA	NA	NA	NA	0.1607261	NA	INTERGENIC(MODIFIER||||||||||1)	NA	NA	-
9	Chr09	14904374	NA	G	A	222	PASS	33	1,0,11,21	40	-111	1	2	NA	NA	NA	NA	NA	NA	NA	NA	0.36,0.34,1,0.32	FALSE	NA	NA	NA	NA	-1.417784	NA	0.2058547	NA	INTERGENIC(MODIFIER||||||||||1)	NA	NA	-
9	Chr09	14904412	NA	A	T	222	PASS	35	0,0,12,22	41	-129	1	2	NA	NA	NA	NA	NA	NA	NA	NA	NA	FALSE	NA	NA	NA	NA	NA	NA	0.1177505	NA	INTERGENIC(MODIFIER||||||||||1)	NA	NA	-
9	Chr09	14904577	NA	T	A	222	PASS	24	0,0,13,10	47	-96	1	2	NA	NA	NA	NA	NA	NA	NA	NA	NA	FALSE	NA	NA	NA	NA	NA	NA	0.1982417	NA	INTERGENIC(MODIFIER||||||||||1)	NA	NA	-
9	Chr09	14904874	NA	C	T	222	PASS	23	0,0,13,10	41	-96	1	2	NA	NA	NA	NA	NA	NA	NA	NA	NA	FALSE	NA	NA	NA	NA	NA	NA	0.2112877	NA	INTERGENIC(MODIFIER||||||||||1)	NA	NA	-
9	Chr09	14904883	NA	C	T	222	PASS	21	0,0,12,9	41	-90	1	2	NA	NA	NA	NA	NA	NA	NA	NA	NA	FALSE	NA	NA	NA	NA	NA	NA	0.2004412	NA	INTERGENIC(MODIFIER||||||||||1)	NA	NA	-
9	Chr09	14905062	NA	C	T	223	PASS	32	5,6,6,15	34	-38	1	2	NA	NA	NA	NA	NA	NA	NA	NA	0.44,1,1,0.37	FALSE	NA	NA	NA	NA	1.944123	NA	0.2008596	NA	INTERGENIC(MODIFIER||||||||||1)	NA	NA	-
9	Chr09	14905134	NA	A	G	222	PASS	32	2,6,13,11	35	-52	1	2	NA	NA	NA	NA	NA	NA	NA	NA	0.23,1,1,0.12	FALSE	NA	NA	NA	NA	-0.7180703	NA	0.1334877	NA	INTERGENIC(MODIFIER||||||||||1)	NA	NA	-
9	Chr09	14905307	NA	G	C	222	PASS	22	0,0,13,9	47	-93	1	2	NA	NA	NA	NA	NA	NA	NA	NA	NA	FALSE	NA	NA	NA	NA	NA	NA	0.09654439	NA	INTERGENIC(MODIFIER||||||||||1)	NA	NA	-
9	Chr09	14905542	NA	G	A	225	PASS	18	2,3,5,8	40	-4.12	0.5008	1	NA	NA	NA	NA	NA	NA	NA	NA	1,1,1,1	FALSE	NA	NA	NA	NA	-0.5914369	NA	0.1452615	NA	INTERGENIC(MODIFIER||||||||||1)	NA	NA	-
9	Chr09	14905766	NA	T	C	222	PASS	17	0,0,8,9	36	-78	1	2	NA	NA	NA	NA	NA	NA	NA	NA	NA	FALSE	NA	NA	NA	NA	NA	NA	0.1575018	NA	INTERGENIC(MODIFIER||||||||||1)	NA	NA	-
9	Chr09	14905847	NA	G	C	67.2	PASS	29	3,3,16,6	19	-17.1	0.5263	1	NA	NA	NA	NA	NA	NA	NA	NA	0.35,0.21,1,0.067	FALSE	NA	NA	NA	NA	-1.371737	NA	0.1909467	NA	INTERGENIC(MODIFIER||||||||||1)	NA	NA	-
9	Chr09	14905857	NA	C	T	92	PASS	30	3,2,17,8	20	-30	1	2	NA	NA	NA	NA	NA	NA	NA	NA	1,0.26,1,0.085	FALSE	NA	NA	NA	NA	-1.613811	NA	0.2310553	NA	INTERGENIC(MODIFIER||||||||||1)	NA	NA	-
9	Chr09	14905867	NA	C	G	124	PASS	28	3,3,14,8	21	-17.1	0.5263	1	NA	NA	NA	NA	NA	NA	NA	NA	0.65,0.19,1,0.17	FALSE	NA	NA	NA	NA	-2.715479	NA	0.1983084	NA	INTERGENIC(MODIFIER||||||||||1)	NA	NA	-
9	Chr09	14905879	NA	C	T	141	PASS	29	3,3,15,8	22	-19	0.543	1	NA	NA	NA	NA	NA	NA	NA	NA	0.65,0.26,1,0.19	FALSE	NA	NA	NA	NA	-2.772667	NA	0.193589	NA	INTERGENIC(MODIFIER||||||||||1)	NA	NA	-
9	Chr09	14906067	NA	G	C	222	PASS	36	0,3,18,15	42	-84	1	2	NA	NA	NA	NA	NA	NA	NA	NA	0.23,0.25,1,1	FALSE	NA	NA	NA	NA	2.289455	NA	0.2940758	NA	INTERGENIC(MODIFIER||||||||||1)	NA	NA	-
9	Chr09	14906149	NA	T	A	213	PASS	22	0,6,4,11	34	-12.3	0.508	1	NA	NA	NA	NA	NA	NA	NA	NA	0.28,0.2,1,0.19	FALSE	NA	NA	NA	NA	-0.8952738	NA	0.166775	NA	INTERGENIC(MODIFIER||||||||||1)	NA	NA	-
9	Chr09	14906214	NA	C	T	222	PASS	16	0,1,6,9	31	-63	1	2	NA	NA	NA	NA	NA	NA	NA	NA	1,0.38,1,1	FALSE	NA	NA	NA	NA	-1.518513	NA	0.172325	NA	INTERGENIC(MODIFIER||||||||||1)	NA	NA	-
9	Chr09	14906260	NA	C	T	200	PASS	16	0,0,5,10	29	-72	1	2	NA	NA	NA	NA	NA	NA	NA	NA	NA	FALSE	NA	NA	NA	NA	NA	NA	0.1718319	NA	INTERGENIC(MODIFIER||||||||||1)	NA	NA	-
9	Chr09	14906289	NA	C	G	222	PASS	24	0,0,10,13	34	-96	1	2	NA	NA	NA	NA	NA	NA	NA	NA	NA	FALSE	NA	NA	NA	NA	NA	NA	0.1387914	NA	INTERGENIC(MODIFIER||||||||||1)	NA	NA	-
9	Chr09	14906306	NA	G	C	222	PASS	21	0,0,7,14	36	-90	1	2	NA	NA	NA	NA	NA	NA	NA	NA	NA	FALSE	NA	NA	NA	NA	NA	NA	0.1609888	NA	INTERGENIC(MODIFIER||||||||||1)	NA	NA	-
9	Chr09	14906454	NA	C	A	222	PASS	22	0,0,6,15	43	-90	1	2	NA	NA	NA	NA	NA	NA	NA	NA	NA	FALSE	NA	NA	NA	NA	NA	NA	0.1629421	NA	INTERGENIC(MODIFIER||||||||||1)	NA	NA	-
9	Chr09	14906670	NA	G	A	222	PASS	23	0,0,13,10	39	-96	1	2	NA	NA	NA	NA	NA	NA	NA	NA	NA	FALSE	NA	NA	NA	NA	NA	NA	0.2083239	NA	INTERGENIC(MODIFIER||||||||||1)	NA	NA	-
9	Chr09	14906715	NA	T	C	222	PASS	21	0,0,8,13	37	-90	1	2	NA	NA	NA	NA	NA	NA	NA	NA	NA	FALSE	NA	NA	NA	NA	NA	NA	0.1810594	NA	INTERGENIC(MODIFIER||||||||||1)	NA	NA	-
9	Chr09	14906757	NA	C	G	222	PASS	18	0,1,8,9	37	-69	1	2	NA	NA	NA	NA	NA	NA	NA	NA	1,1,1,1	FALSE	NA	NA	NA	NA	1.541982	NA	0.1810456	NA	INTERGENIC(MODIFIER||||||||||1)	NA	NA	-
9	Chr09	14906982	NA	A	T	222	PASS	16	0,0,8,7	38	-72	1	2	NA	NA	NA	NA	NA	NA	NA	NA	NA	FALSE	NA	NA	NA	NA	NA	NA	0.03785897	NA	INTERGENIC(MODIFIER||||||||||1)	NA	NA	-
9	Chr09	14907283	NA	C	A	222	PASS	15	0,1,6,8	38	-60	1	2	NA	NA	NA	NA	NA	NA	NA	NA	1,0.36,1,0.29	FALSE	NA	NA	NA	NA	1.041548	NA	0.03137156	NA	INTERGENIC(MODIFIER||||||||||1)	NA	NA	-
9	Chr09	14907983	NA	A	T	222	PASS	35	0,0,20,14	37	-129	1	2	NA	NA	NA	NA	NA	NA	NA	NA	NA	FALSE	NA	NA	NA	NA	NA	NA	0.2730248	NA	INTERGENIC(MODIFIER||||||||||1)	NA	NA	-
9	Chr09	14908219	NA	C	T	222	PASS	44	0,1,18,24	39	-140	1	2	NA	NA	NA	NA	NA	NA	NA	NA	1,0.32,1,0.24	FALSE	NA	NA	NA	NA	0.2014557	NA	0.2038376	NA	INTERGENIC(MODIFIER||||||||||1)	NA	NA	-
9	Chr09	14908267	NA	C	G	222	PASS	36	0,1,16,19	41	-120	1	2	NA	NA	NA	NA	NA	NA	NA	NA	1,0.31,1,0.3	FALSE	NA	NA	NA	NA	-1.251408	NA	0.04103103	NA	INTERGENIC(MODIFIER||||||||||1)	NA	NA	-
9	Chr09	14908412	NA	T	G	222	PASS	33	0,0,14,19	46	-126	1	2	NA	NA	NA	NA	NA	NA	NA	NA	NA	FALSE	NA	NA	NA	NA	NA	NA	0.2062887	NA	INTERGENIC(MODIFIER||||||||||1)	NA	NA	-
9	Chr09	14908799	NA	C	T	222	PASS	26	0,0,14,12	40	-105	1	2	NA	NA	NA	NA	NA	NA	NA	NA	NA	FALSE	NA	NA	NA	NA	NA	NA	0.2279513	NA	INTERGENIC(MODIFIER||||||||||1)	NA	NA	-
9	Chr09	14908836	NA	G	A	222	PASS	25	0,0,11,14	39	-102	1	2	NA	NA	NA	NA	NA	NA	NA	NA	NA	FALSE	NA	NA	NA	NA	NA	NA	0.2289195	NA	INTERGENIC(MODIFIER||||||||||1)	NA	NA	-
9	Chr09	14909033	NA	G	C	222	PASS	31	0,0,10,21	38	-120	1	2	NA	NA	NA	NA	NA	NA	NA	NA	NA	FALSE	NA	NA	NA	NA	NA	NA	0.2174183	NA	INTERGENIC(MODIFIER||||||||||1)	NA	NA	-
9	Chr09	14909134	NA	A	G	222	PASS	18	0,0,8,7	39	-72	1	2	NA	NA	NA	NA	NA	NA	NA	NA	NA	FALSE	NA	NA	NA	NA	NA	NA	0.1630151	NA	INTERGENIC(MODIFIER||||||||||1)	NA	NA	-
9	Chr09	14909223	NA	T	A	222	PASS	20	0,2,10,8	35	-64	1	2	NA	NA	NA	NA	NA	NA	NA	NA	0.47,1,1,1	FALSE	NA	NA	NA	NA	1.826828	NA	0.1592437	NA	INTERGENIC(MODIFIER||||||||||1)	NA	NA	-
9	Chr09	14909269	NA	A	G	222	PASS	26	0,3,8,15	33	-71	1	2	NA	NA	NA	NA	NA	NA	NA	NA	0.53,0.17,1,0.32	FALSE	NA	NA	NA	NA	0.5618007	NA	0.1720675	NA	INTERGENIC(MODIFIER||||||||||1)	NA	NA	-
9	Chr09	14909587	NA	G	A	222	PASS	25	3,1,13,8	42	-61	1	2	NA	NA	NA	NA	NA	NA	NA	NA	1,1,1,1	FALSE	NA	NA	NA	NA	1.890186	NA	0.09461396	NA	INTERGENIC(MODIFIER||||||||||1)	NA	NA	-
9	Chr09	14909763	NA	A	C	222	PASS	24	0,0,12,10	29	-93	1	2	NA	NA	NA	NA	NA	NA	NA	NA	NA	FALSE	NA	NA	NA	NA	NA	NA	0.1681437	NA	INTERGENIC(MODIFIER||||||||||1)	NA	NA	-
9	Chr09	14909764	NA	T	C	222	PASS	22	0,0,12,10	29	-93	1	2	NA	NA	NA	NA	NA	NA	NA	NA	NA	FALSE	NA	NA	NA	NA	NA	NA	0.1862422	NA	INTERGENIC(MODIFIER||||||||||1)	NA	NA	-
9	Chr09	14909783	NA	A	G	222	PASS	24	0,0,12,12	30	-99	1	2	NA	NA	NA	NA	NA	NA	NA	NA	NA	FALSE	NA	NA	NA	NA	NA	NA	0.1648623	NA	INTERGENIC(MODIFIER||||||||||1)	NA	NA	-
9	Chr09	14909829	NA	G	GT	214	PASS	26	0,0,12,11	39	-104	1	2	NA	22,0.846154	NA	NA	NA	NA	NA	NA	NA	TRUE	NA	NA	NA	NA	NA	NA	0.2110732	NA	INTERGENIC(MODIFIER||||||||||1)	NA	NA	-
9	Chr09	14909909	NA	G	A	222	PASS	24	0,0,10,13	41	-96	1	2	NA	NA	NA	NA	NA	NA	NA	NA	NA	FALSE	NA	NA	NA	NA	NA	NA	0.1113359	NA	INTERGENIC(MODIFIER||||||||||1)	NA	NA	-
9	Chr09	14909980	NA	T	C	188	PASS	23	0,0,8,13	24	-90	1	2	NA	NA	NA	NA	NA	NA	NA	NA	NA	FALSE	NA	NA	NA	NA	NA	NA	0.1676835	NA	INTERGENIC(MODIFIER||||||||||1)	NA	NA	-
9	Chr09	14910004	NA	G	T	172	PASS	21	0,0,7,14	24	-90	1	2	NA	NA	NA	NA	NA	NA	NA	NA	NA	FALSE	NA	NA	NA	NA	NA	NA	0.199928	NA	INTERGENIC(MODIFIER||||||||||1)	NA	NA	-
9	Chr09	14910010	NA	G	A	173	PASS	21	0,0,7,14	24	-90	1	2	NA	NA	NA	NA	NA	NA	NA	NA	NA	FALSE	NA	NA	NA	NA	NA	NA	0.1997663	NA	INTERGENIC(MODIFIER||||||||||1)	NA	NA	-
9	Chr09	14910028	NA	T	G	222	PASS	26	0,0,13,12	32	-102	1	2	NA	NA	NA	NA	NA	NA	NA	NA	NA	FALSE	NA	NA	NA	NA	NA	NA	0.2264806	NA	INTERGENIC(MODIFIER||||||||||1)	NA	NA	-
9	Chr09	14910213	NA	G	A	222	PASS	26	2,1,9,10	39	-61	1	2	NA	NA	NA	NA	NA	NA	NA	NA	1,0.34,1,1	FALSE	NA	NA	NA	NA	1.722113	NA	0.1263263	NA	INTERGENIC(MODIFIER||||||||||1)	NA	NA	-
9	Chr09	14911672	NA	C	T	222	PASS	31	2,0,14,15	42	-90	1	2	NA	NA	NA	NA	NA	NA	NA	NA	0.48,0.33,1,0.27	FALSE	NA	NA	NA	NA	0.1206127	NA	0.07625384	NA	INTERGENIC(MODIFIER||||||||||1)	NA	NA	-
9	Chr09	14911753	NA	A	T	222	PASS	23	0,0,11,10	41	-90	1	2	NA	NA	NA	NA	NA	NA	NA	NA	NA	FALSE	NA	NA	NA	NA	NA	NA	0.1985279	NA	INTERGENIC(MODIFIER||||||||||1)	NA	NA	-
9	Chr09	14912271	NA	A	G	222	PASS	32	0,1,18,12	38	-105	1	2	NA	NA	NA	NA	NA	NA	NA	NA	0.42,0.36,1,1	FALSE	NA	NA	NA	NA	-1.397542	NA	0.2825757	NA	INTERGENIC(MODIFIER||||||||||1)	NA	NA	-
9	Chr09	14912456	NA	A	G	222	PASS	34	0,0,14,19	44	-126	1	2	NA	NA	NA	NA	NA	NA	NA	NA	NA	FALSE	NA	NA	NA	NA	NA	NA	0.1992791	NA	INTERGENIC(MODIFIER||||||||||1)	NA	NA	-
9	Chr09	14912991	NA	G	T	222	PASS	35	4,2,10,18	39	-68	1	2	NA	NA	NA	NA	NA	NA	NA	NA	0.2,0.29,1,0.16	FALSE	NA	NA	NA	NA	0.7905694	NA	0.1500023	NA	INTERGENIC(MODIFIER||||||||||1)	NA	NA	-
9	Chr09	14913123	NA	A	G	151	PASS	18	2,3,3,10	25	-41	1	2	NA	NA	NA	NA	NA	NA	NA	NA	0.58,1,1,0.35	FALSE	NA	NA	NA	NA	-0.2957184	NA	0.1529762	NA	INTERGENIC(MODIFIER||||||||||1)	NA	NA	-
9	Chr09	14913185	NA	T	C	106	PASS	11	0,0,2,9	28	-60	1	2	NA	NA	NA	NA	NA	NA	NA	NA	NA	FALSE	NA	NA	NA	NA	NA	NA	0.123249	NA	INTERGENIC(MODIFIER||||||||||1)	NA	NA	-
9	Chr09	14913242	NA	C	T	166	PASS	26	0,1,12,13	20	-91	1	2	NA	NA	NA	NA	NA	NA	NA	NA	1,0.39,1,1	FALSE	NA	NA	NA	NA	-1.466667	NA	0.04271253	NA	INTERGENIC(MODIFIER||||||||||1)	NA	NA	-
9	Chr09	14913274	NA	C	A	162	PASS	26	0,0,14,12	22	-105	1	2	NA	NA	NA	NA	NA	NA	NA	NA	NA	FALSE	NA	NA	NA	NA	NA	NA	0.2622267	NA	INTERGENIC(MODIFIER||||||||||1)	NA	NA	-
9	Chr09	14913284	NA	T	C	199	PASS	29	0,0,15,14	23	-114	1	2	NA	NA	NA	NA	NA	NA	NA	NA	NA	FALSE	NA	NA	NA	NA	NA	NA	0.2007197	NA	INTERGENIC(MODIFIER||||||||||1)	NA	NA	-
9	Chr09	14913305	NA	A	G	221	PASS	31	0,0,18,13	24	-120	1	2	NA	NA	NA	NA	NA	NA	NA	NA	NA	FALSE	NA	NA	NA	NA	NA	NA	0.2055079	NA	INTERGENIC(MODIFIER||||||||||1)	NA	NA	-
9	Chr09	14913500	NA	A	T	222	PASS	18	0,0,9,8	31	-78	1	2	NA	NA	NA	NA	NA	NA	NA	NA	NA	FALSE	NA	NA	NA	NA	NA	NA	0.182904	NA	INTERGENIC(MODIFIER||||||||||1)	NA	NA	-
9	Chr09	14913689	NA	T	C	222	PASS	33	3,0,11,17	34	-84	1	2	NA	NA	NA	NA	NA	NA	NA	NA	0.081,0.19,1,1	FALSE	NA	NA	NA	NA	-2.037867	NA	0.112264	NA	INTERGENIC(MODIFIER||||||||||1)	NA	NA	-
9	Chr09	14913760	NA	G	A	222	PASS	28	0,0,15,13	36	-111	1	2	NA	NA	NA	NA	NA	NA	NA	NA	NA	FALSE	NA	NA	NA	NA	NA	NA	0.1366832	NA	INTERGENIC(MODIFIER||||||||||1)	NA	NA	-
9	Chr09	14913861	NA	C	A	91	PASS	40	15,12,6,6	32	94	0.5	1	NA	NA	NA	NA	NA	NA	NA	NA	1,0.49,0.15,1	FALSE	NA	NA	NA	NA	-0.9889435	NA	0.09634488	NA	INTERGENIC(MODIFIER||||||||||1)	NA	NA	-
9	Chr09	14913899	NA	C	T	225	PASS	46	8,12,18,7	33	152	0.5	1	NA	NA	NA	NA	NA	NA	NA	NA	0.039,0.046,1,0.26	FALSE	NA	NA	NA	NA	-0.9250852	NA	0.1826087	NA	INTERGENIC(MODIFIER||||||||||1)	NA	NA	-
9	Chr09	14914228	NA	A	T	225	PASS	41	0,6,18,16	42	-6.18	0.5016	1	NA	NA	NA	NA	NA	NA	NA	NA	0.024,1,1,0.36	FALSE	NA	NA	NA	NA	0.7007375	NA	0.1799561	NA	INTERGENIC(MODIFIER||||||||||1)	NA	NA	-
9	Chr09	14914439	NA	G	A	222	PASS	37	1,0,13,22	41	-120	1	2	NA	NA	NA	NA	NA	NA	NA	NA	0.39,0.37,1,0.23	FALSE	NA	NA	NA	NA	-0.5775731	NA	0.3035952	NA	INTERGENIC(MODIFIER||||||||||1)	NA	NA	-
9	Chr09	14914485	NA	A	T	222	PASS	32	0,0,15,17	42	-123	1	2	NA	NA	NA	NA	NA	NA	NA	NA	NA	FALSE	NA	NA	NA	NA	NA	NA	0.276985	NA	INTERGENIC(MODIFIER||||||||||1)	NA	NA	-
9	Chr09	14914913	NA	A	G	222	PASS	21	0,0,9,12	43	-90	1	2	NA	NA	NA	NA	NA	NA	NA	NA	NA	FALSE	NA	NA	NA	NA	NA	NA	0.07408453	NA	INTERGENIC(MODIFIER||||||||||1)	NA	NA	-
9	Chr09	14915049	NA	T	C	222	PASS	32	0,0,13,19	35	-123	1	2	NA	NA	NA	NA	NA	NA	NA	NA	NA	FALSE	NA	NA	NA	NA	NA	NA	0.2886438	NA	INTERGENIC(MODIFIER||||||||||1)	NA	NA	-
9	Chr09	14915088	NA	C	G	222	PASS	28	0,0,15,13	34	-111	1	2	NA	NA	NA	NA	NA	NA	NA	NA	NA	FALSE	NA	NA	NA	NA	NA	NA	0.1000644	NA	INTERGENIC(MODIFIER||||||||||1)	NA	NA	-
9	Chr09	14915131	NA	C	T	222	PASS	26	1,0,16,9	36	-91	1	2	NA	NA	NA	NA	NA	NA	NA	NA	1,1,1,1	FALSE	NA	NA	NA	NA	-1.733333	NA	0.1019656	NA	INTERGENIC(MODIFIER||||||||||1)	NA	NA	-
9	Chr09	14915247	NA	CTGACATG	CTG	214	PASS	25	0,0,9,14	47	-104	1	2	NA	23,0.920000	NA	NA	NA	NA	NA	NA	NA	TRUE	NA	NA	NA	NA	NA	NA	0.1385354	NA	INTERGENIC(MODIFIER||||||||||1)	NA	NA	-
9	Chr09	14915328	NA	G	A	222	PASS	24	0,0,10,14	46	-99	1	2	NA	NA	NA	NA	NA	NA	NA	NA	NA	FALSE	NA	NA	NA	NA	NA	NA	0.002726969	NA	INTERGENIC(MODIFIER||||||||||1)	NA	NA	-
9	Chr09	14915470	NA	C	T	222	PASS	23	1,2,8,12	41	-62	1	2	NA	NA	NA	NA	NA	NA	NA	NA	1,0.34,1,1	FALSE	NA	NA	NA	NA	-2.510395	NA	0.1982721	NA	INTERGENIC(MODIFIER||||||||||1)	NA	NA	-
9	Chr09	14915576	NA	G	A	222	PASS	23	0,0,10,10	32	-87	1	2	NA	NA	NA	NA	NA	NA	NA	NA	NA	FALSE	NA	NA	NA	NA	NA	NA	0.08074836	NA	INTERGENIC(MODIFIER||||||||||1)	NA	NA	-
9	Chr09	14915595	NA	T	C	222	PASS	25	0,0,13,11	32	-99	1	2	NA	NA	NA	NA	NA	NA	NA	NA	NA	FALSE	NA	NA	NA	NA	NA	NA	0.2252185	NA	INTERGENIC(MODIFIER||||||||||1)	NA	NA	-
9	Chr09	14915671	NA	T	C	222	PASS	28	0,0,17,11	34	-111	1	2	NA	NA	NA	NA	NA	NA	NA	NA	NA	FALSE	NA	NA	NA	NA	NA	NA	0.1589046	NA	INTERGENIC(MODIFIER||||||||||1)	NA	NA	-
9	Chr09	14915704	NA	T	C	222	PASS	31	0,0,19,11	36	-117	1	2	NA	NA	NA	NA	NA	NA	NA	NA	NA	FALSE	NA	NA	NA	NA	NA	NA	0.2815191	NA	INTERGENIC(MODIFIER||||||||||1)	NA	NA	-
9	Chr09	14916381	NA	A	G	222	PASS	26	0,0,15,10	46	-102	1	2	NA	NA	NA	NA	NA	NA	NA	NA	NA	FALSE	NA	NA	NA	NA	NA	NA	0.1158053	NA	INTERGENIC(MODIFIER||||||||||1)	NA	NA	-
9	Chr09	14916522	NA	A	G	222	PASS	22	0,0,11,11	44	-93	1	2	NA	NA	NA	NA	NA	NA	NA	NA	NA	FALSE	NA	NA	NA	NA	NA	NA	0.133619	NA	INTERGENIC(MODIFIER||||||||||1)	NA	NA	-
9	Chr09	14917050	NA	T	A	222	PASS	24	0,0,8,14	44	-93	1	2	NA	NA	NA	NA	NA	NA	NA	NA	NA	FALSE	NA	NA	NA	NA	NA	NA	0.100891	NA	INTERGENIC(MODIFIER||||||||||1)	NA	NA	-
9	Chr09	14917118	NA	T	G	222	PASS	27	0,0,10,14	39	-99	1	2	NA	NA	NA	NA	NA	NA	NA	NA	NA	FALSE	NA	NA	NA	NA	NA	NA	0.119816	NA	INTERGENIC(MODIFIER||||||||||1)	NA	NA	-
9	Chr09	14917199	NA	T	C	222	PASS	25	0,0,6,16	37	-93	1	2	NA	NA	NA	NA	NA	NA	NA	NA	NA	FALSE	NA	NA	NA	NA	NA	NA	0.2006909	NA	INTERGENIC(MODIFIER||||||||||1)	NA	NA	-
9	Chr09	14917223	NA	T	A	222	PASS	26	0,0,7,17	40	-99	1	2	NA	NA	NA	NA	NA	NA	NA	NA	NA	FALSE	NA	NA	NA	NA	NA	NA	0.250988	NA	INTERGENIC(MODIFIER||||||||||1)	NA	NA	-
9	Chr09	14917529	NA	C	T	222	PASS	15	0,0,5,9	46	-69	1	2	NA	NA	NA	NA	NA	NA	NA	NA	NA	FALSE	NA	NA	NA	NA	NA	NA	0.1587578	NA	INTERGENIC(MODIFIER||||||||||1)	NA	NA	-
9	Chr09	14917983	NA	A	G	137	PASS	10	1,0,5,2	40	-35	1	2	NA	NA	NA	NA	NA	NA	NA	NA	1,1,1,0.25	FALSE	NA	NA	NA	NA	0.8141118	NA	0.0860847	NA	INTERGENIC(MODIFIER||||||||||1)	NA	NA	-
9	Chr09	14918079	NA	A	G	222	PASS	19	0,0,11,7	43	-81	1	2	NA	NA	NA	NA	NA	NA	NA	NA	NA	FALSE	NA	NA	NA	NA	NA	NA	0.134236	NA	INTERGENIC(MODIFIER||||||||||1)	NA	NA	-
9	Chr09	14918295	NA	A	G	222	PASS	18	0,0,10,8	46	-81	1	2	NA	NA	NA	NA	NA	NA	NA	NA	NA	FALSE	NA	NA	NA	NA	NA	NA	0.1863895	NA	INTERGENIC(MODIFIER||||||||||1)	NA	NA	-
9	Chr09	14918418	NA	A	G	222	PASS	16	0,0,6,7	41	-66	1	2	NA	NA	NA	NA	NA	NA	NA	NA	NA	FALSE	NA	NA	NA	NA	NA	NA	0.1114906	NA	INTERGENIC(MODIFIER||||||||||1)	NA	NA	-
9	Chr09	14918432	NA	A	G	222	PASS	14	0,0,5,8	42	-66	1	2	NA	NA	NA	NA	NA	NA	NA	NA	NA	FALSE	NA	NA	NA	NA	NA	NA	0.1352823	NA	INTERGENIC(MODIFIER||||||||||1)	NA	NA	-
9	Chr09	14918584	NA	T	C	222	PASS	16	0,0,10,6	41	-75	1	2	NA	NA	NA	NA	NA	NA	NA	NA	NA	FALSE	NA	NA	NA	NA	NA	NA	0.172021	NA	INTERGENIC(MODIFIER||||||||||1)	NA	NA	-
9	Chr09	14918607	NA	C	A	222	PASS	14	0,0,9,5	40	-69	1	2	NA	NA	NA	NA	NA	NA	NA	NA	NA	FALSE	NA	NA	NA	NA	NA	NA	0.1665626	NA	INTERGENIC(MODIFIER||||||||||1)	NA	NA	-
9	Chr09	14918777	NA	T	C	222	PASS	15	0,0,6,9	47	-72	1	2	NA	NA	NA	NA	NA	NA	NA	NA	NA	FALSE	NA	NA	NA	NA	NA	NA	0.05364026	NA	INTERGENIC(MODIFIER||||||||||1)	NA	NA	-
9	Chr09	14918879	NA	C	CCTCATCCA	214	PASS	12	0,0,7,3	49	-64.5	1	2	NA	12,1.000000	NA	NA	NA	NA	NA	NA	NA	TRUE	NA	NA	NA	NA	NA	NA	0.07049978	NA	INTERGENIC(MODIFIER||||||||||1)	NA	NA	-
9	Chr09	14919127	NA	T	G	222	PASS	19	0,0,8,10	47	-81	1	2	NA	NA	NA	NA	NA	NA	NA	NA	NA	FALSE	NA	NA	NA	NA	NA	NA	0.1863895	NA	INTERGENIC(MODIFIER||||||||||1)	NA	NA	-
9	Chr09	14919269	NA	C	T	222	PASS	23	0,0,17,5	46	-93	1	2	NA	NA	NA	NA	NA	NA	NA	NA	NA	FALSE	NA	NA	NA	NA	NA	NA	0.2040034	NA	INTERGENIC(MODIFIER||||||||||1)	NA	NA	-
9	Chr09	14919552	NA	G	T	222	PASS	34	0,0,19,14	47	-126	1	2	NA	NA	NA	NA	NA	NA	NA	NA	NA	FALSE	NA	NA	NA	NA	NA	NA	0.2683754	NA	INTERGENIC(MODIFIER||||||||||1)	NA	NA	-
9	Chr09	14920522	NA	TG	T	214	PASS	31	0,0,12,15	48	-116	1	2	NA	27,0.870968	NA	NA	NA	NA	NA	NA	NA	TRUE	NA	NA	NA	NA	NA	NA	0.2433317	NA	INTERGENIC(MODIFIER||||||||||1)	NA	NA	-
9	Chr09	14920541	NA	A	G	222	PASS	32	0,0,12,17	47	-114	1	2	NA	NA	NA	NA	NA	NA	NA	NA	NA	FALSE	NA	NA	NA	NA	NA	NA	0.2543346	NA	INTERGENIC(MODIFIER||||||||||1)	NA	NA	-
9	Chr09	14920660	NA	G	A	131	PASS	29	7,13,5,3	48	134	0.5	1	NA	NA	NA	NA	NA	NA	NA	NA	0.23,1,0.0014,1	FALSE	NA	NA	NA	NA	-0.3305559	NA	0.06768131	NA	INTERGENIC(MODIFIER||||||||||1)	NA	NA	-
9	Chr09	14921188	NA	A	C	222	PASS	16	0,0,7,9	46	-75	1	2	NA	NA	NA	NA	NA	NA	NA	NA	NA	FALSE	NA	NA	NA	NA	NA	NA	0.1328054	NA	INTERGENIC(MODIFIER||||||||||1)	NA	NA	-
9	Chr09	14921339	NA	C	T	222	PASS	34	0,0,18,16	46	-129	1	2	NA	NA	NA	NA	NA	NA	NA	NA	NA	FALSE	NA	NA	NA	NA	NA	NA	0.3012785	NA	INTERGENIC(MODIFIER||||||||||1)	NA	NA	-
9	Chr09	14921562	NA	C	T	222	PASS	34	0,1,15,16	46	-104	1	2	NA	NA	NA	NA	NA	NA	NA	NA	1,1,0.019,1	FALSE	NA	NA	NA	NA	-1.624591	NA	0.06891326	NA	INTERGENIC(MODIFIER||||||||||1)	NA	NA	-
9	Chr09	14921700	NA	G	A	222	PASS	22	0,0,13,9	46	-93	1	2	NA	NA	NA	NA	NA	NA	NA	NA	NA	FALSE	NA	NA	NA	NA	NA	NA	0.1888136	NA	INTERGENIC(MODIFIER||||||||||1)	NA	NA	-
9	Chr09	14921912	NA	G	A	222	PASS	35	0,0,15,20	46	-132	1	2	NA	NA	NA	NA	NA	NA	NA	NA	NA	FALSE	NA	NA	NA	NA	NA	NA	0.01020541	NA	INTERGENIC(MODIFIER||||||||||1)	NA	NA	-
9	Chr09	14922420	NA	T	C	188	PASS	44	11,13,10,10	42	191	0.5	1	NA	NA	NA	NA	NA	NA	NA	NA	1,0.15,1.4e-10,1	FALSE	NA	NA	NA	NA	-2.156676	NA	0.1212829	NA	INTERGENIC(MODIFIER||||||||||1)	NA	NA	-
9	Chr09	14922457	NA	A	AGAATAGGT	217	PASS	54	13,10,14,12	42	217	0.5	1	NA	26,0.481481	NA	NA	NA	NA	NA	NA	1,0.15,1.7e-11,1	TRUE	NA	NA	NA	NA	NA	NA	0.2568468	NA	INTERGENIC(MODIFIER||||||||||1)	NA	NA	-
9	Chr09	14922493	NA	G	A	225	PASS	53	14,11,14,13	42	225	0.5	1	NA	NA	NA	NA	NA	NA	NA	NA	0.79,0.48,6.7e-14,0.19	FALSE	NA	NA	NA	NA	2.271028	NA	0.2671941	NA	INTERGENIC(MODIFIER||||||||||1)	NA	NA	-
9	Chr09	14922547	NA	G	A	225	PASS	59	17,14,17,10	44	225	0.5	1	NA	NA	NA	NA	NA	NA	NA	NA	0.6,1,1.2e-13,1	FALSE	NA	NA	NA	NA	-0.187061	NA	0.003475145	NA	INTERGENIC(MODIFIER||||||||||1)	NA	NA	-
9	Chr09	14922552	NA	C	G	18.1	PASS	59	30,18,4,6	44	21	0.5	1	NA	NA	NA	NA	NA	NA	NA	NA	0.29,0.089,3.3e-09,1	FALSE	NA	NA	NA	NA	2.418699	NA	0.09385041	NA	INTERGENIC(MODIFIER||||||||||1)	NA	NA	-
9	Chr09	14922641	NA	G	A	225	PASS	64	18,10,12,24	42	225	0.5	1	NA	NA	NA	NA	NA	NA	NA	NA	0.023,1,1,1	FALSE	NA	NA	NA	NA	-0.1014997	NA	0.2515261	NA	INTERGENIC(MODIFIER||||||||||1)	NA	NA	-
9	Chr09	14922643	NA	T	C	225	PASS	63	12,24,18,9	42	225	0.5	1	NA	NA	NA	NA	NA	NA	NA	NA	0.012,0.39,2e-08,0.12	FALSE	NA	NA	NA	NA	-0.02083333	NA	0.118016	NA	INTERGENIC(MODIFIER||||||||||1)	NA	NA	-
9	Chr09	14922715	NA	A	G	141	PASS	59	11,22,16,10	40	144	0.5	1	NA	NA	NA	NA	NA	NA	NA	NA	0.038,1,8.7e-16,1	FALSE	NA	NA	NA	NA	-1.000029	NA	0.211151	NA	INTERGENIC(MODIFIER||||||||||1)	NA	NA	-
9	Chr09	14922744	NA	A	G	128	PASS	57	15,16,16,10	40	131	0.5	1	NA	NA	NA	NA	NA	NA	NA	NA	0.42,1,1.2e-16,1	FALSE	NA	NA	NA	NA	1.369857	NA	0.08067838	NA	INTERGENIC(MODIFIER||||||||||1)	NA	NA	-
9	Chr09	14922798	NA	G	C	4.77	Qual	42	18,11,6,5	44	6.99	0.4999	1	NA	NA	NA	NA	NA	NA	NA	NA	0.73,0.46,1.9e-20,0.18	FALSE	NA	NA	NA	NA	1.756837	NA	0.1123362	NA	INTERGENIC(MODIFIER||||||||||1)	NA	NA	-
9	Chr09	14922896	NA	G	A	18.1	PASS	34	15,12,3,4	46	21	0.5	1	NA	NA	NA	NA	NA	NA	NA	NA	0.68,1,9.8e-18,0.13	FALSE	NA	NA	NA	NA	-2.427731	NA	0.04877612	NA	INTERGENIC(MODIFIER||||||||||1)	NA	NA	-
9	Chr09	14922967	NA	C	T	96	PASS	45	13,17,6,9	39	99	0.5	1	NA	NA	NA	NA	NA	NA	NA	NA	1,1,5.4e-08,1	FALSE	NA	NA	NA	NA	-3.262457	NA	0.1062105	NA	INTERGENIC(MODIFIER||||||||||1)	NA	NA	-
9	Chr09	14922978	NA	G	A	167	PASS	52	12,14,9,16	40	170	0.5	1	NA	NA	NA	NA	NA	NA	NA	NA	0.57,1,6.3e-21,1	FALSE	NA	NA	NA	NA	-1.384904	NA	0.06555913	NA	INTERGENIC(MODIFIER||||||||||1)	NA	NA	-
9	Chr09	14923026	NA	C	G	174	PASS	52	8,17,10,17	39	177	0.5	1	NA	NA	NA	NA	NA	NA	NA	NA	0.78,1,4.7e-21,1	FALSE	NA	NA	NA	NA	2.271028	NA	0.01219238	NA	INTERGENIC(MODIFIER||||||||||1)	NA	NA	-
9	Chr09	14923077	NA	T	G	78	PASS	44	8,17,7,11	39	81	0.5	1	NA	NA	NA	NA	NA	NA	NA	NA	0.75,1,9.3e-23,0.38	FALSE	NA	NA	NA	NA	1.095514	NA	0.1874184	NA	INTERGENIC(MODIFIER||||||||||1)	NA	NA	-
9	Chr09	14923094	NA	C	G	64	PASS	45	9,19,6,10	40	67	0.5	1	NA	NA	NA	NA	NA	NA	NA	NA	0.75,0.11,2e-22,1	FALSE	NA	NA	NA	NA	-0.3049688	NA	0.1739991	NA	INTERGENIC(MODIFIER||||||||||1)	NA	NA	-
9	Chr09	14923154	NA	G	A	45	PASS	40	10,17,4,8	40	48	0.5	1	NA	NA	NA	NA	NA	NA	NA	NA	1,1,6.2e-19,1	FALSE	NA	NA	NA	NA	1.323663	NA	0.1554454	NA	INTERGENIC(MODIFIER||||||||||1)	NA	NA	-
9	Chr09	14923161	NA	C	G	59	PASS	39	9,16,4,10	39	62	0.5	1	NA	NA	NA	NA	NA	NA	NA	NA	0.73,1,1.5e-19,0.11	FALSE	NA	NA	NA	NA	0.8929486	NA	0.04023895	NA	INTERGENIC(MODIFIER||||||||||1)	NA	NA	-
9	Chr09	14923176	NA	C	T	225	PASS	45	5,11,11,17	39	88	0.5	1	NA	NA	NA	NA	NA	NA	NA	NA	0.75,1,1,1	FALSE	NA	NA	NA	NA	-1.476049	NA	0.2636768	NA	INTERGENIC(MODIFIER||||||||||1)	NA	NA	-
9	Chr09	14923191	NA	A	G	106	PASS	42	12,16,6,8	41	109	0.5	1	NA	NA	NA	NA	NA	NA	NA	NA	1,0.014,7.9e-14,0.39	FALSE	NA	NA	NA	NA	-0.9205183	NA	0.1263574	NA	INTERGENIC(MODIFIER||||||||||1)	NA	NA	-
9	Chr09	14923256	NA	T	C	106	PASS	36	11,10,6,9	40	109	0.5	1	NA	NA	NA	NA	NA	NA	NA	NA	0.52,0.1,3.1e-11,0.38	FALSE	NA	NA	NA	NA	-2.181943	NA	0.1715909	NA	INTERGENIC(MODIFIER||||||||||1)	NA	NA	-
9	Chr09	14923259	NA	T	C	112	PASS	36	11,10,6,9	40	115	0.5	1	NA	NA	NA	NA	NA	NA	NA	NA	0.52,1,3.1e-11,0.49	FALSE	NA	NA	NA	NA	-2.181943	NA	0.1689955	NA	INTERGENIC(MODIFIER||||||||||1)	NA	NA	-
9	Chr09	14923343	NA	A	C	225	PASS	52	12,13,12,13	43	225	0.5	1	NA	NA	NA	NA	NA	NA	NA	NA	1,0.18,1.3e-09,1	FALSE	NA	NA	NA	NA	0.5547571	NA	0.2460543	NA	INTERGENIC(MODIFIER||||||||||1)	NA	NA	-
9	Chr09	14923355	NA	A	G	225	PASS	54	12,13,15,14	42	225	0.5	1	NA	NA	NA	NA	NA	NA	NA	NA	1,0.12,4.2e-10,0.26	FALSE	NA	NA	NA	NA	0.6592101	NA	0.05295557	NA	INTERGENIC(MODIFIER||||||||||1)	NA	NA	-
9	Chr09	14923481	NA	A	G	225	PASS	65	17,14,19,13	44	225	0.5	1	NA	NA	NA	NA	NA	NA	NA	NA	0.8,0.075,8e-11,1	FALSE	NA	NA	NA	NA	-0.3505782	NA	0.2158329	NA	INTERGENIC(MODIFIER||||||||||1)	NA	NA	-
9	Chr09	14923540	NA	A	T	70	PASS	58	31,15,5,7	44	73	0.5	1	NA	NA	NA	NA	NA	NA	NA	NA	0.18,1,6.9e-12,1	FALSE	NA	NA	NA	NA	0.5086756	NA	0.1553226	NA	INTERGENIC(MODIFIER||||||||||1)	NA	NA	-
9	Chr09	14923555	NA	T	C	225	PASS	61	21,13,14,12	44	225	0.5	1	NA	NA	NA	NA	NA	NA	NA	NA	0.6,1,1.3e-20,1	FALSE	NA	NA	NA	NA	2.00642	NA	0.04428705	NA	INTERGENIC(MODIFIER||||||||||1)	NA	NA	-
9	Chr09	14923633	NA	G	A	184	PASS	51	18,10,11,10	42	187	0.5	1	NA	NA	NA	NA	NA	NA	NA	NA	0.56,1,3.1e-17,0.5	FALSE	NA	NA	NA	NA	-0.7576144	NA	0.136552	NA	INTERGENIC(MODIFIER||||||||||1)	NA	NA	-
9	Chr09	14923687	NA	C	G	131	PASS	47	12,14,10,10	41	134	0.5	1	NA	NA	NA	NA	NA	NA	NA	NA	1,0.31,6.6e-16,1	FALSE	NA	NA	NA	NA	0.6536753	NA	0.03001855	NA	INTERGENIC(MODIFIER||||||||||1)	NA	NA	-
9	Chr09	14923688	NA	T	G	115	PASS	47	12,14,10,10	41	118	0.5	1	NA	NA	NA	NA	NA	NA	NA	NA	1,0.11,6.6e-16,1	FALSE	NA	NA	NA	NA	0.6315168	NA	0.03691864	NA	INTERGENIC(MODIFIER||||||||||1)	NA	NA	-
9	Chr09	14923729	NA	A	C	105	PASS	50	15,14,7,12	42	108	0.5	1	NA	NA	NA	NA	NA	NA	NA	NA	0.38,0.29,1.2e-15,1	FALSE	NA	NA	NA	NA	0.527056	NA	0.1815143	NA	INTERGENIC(MODIFIER||||||||||1)	NA	NA	-
9	Chr09	14923774	NA	T	G	137	PASS	52	14,17,6,12	44	140	0.5	1	NA	NA	NA	NA	NA	NA	NA	NA	0.55,1,1.4e-14,0.39	FALSE	NA	NA	NA	NA	0.7362357	NA	0.09889825	NA	INTERGENIC(MODIFIER||||||||||1)	NA	NA	-
9	Chr09	14923812	NA	A	T	184	PASS	51	16,18,8,9	45	187	0.5	1	NA	NA	NA	NA	NA	NA	NA	NA	1,1,6.7e-19,1	FALSE	NA	NA	NA	NA	-0.6094314	NA	0.1543758	NA	INTERGENIC(MODIFIER||||||||||1)	NA	NA	-
9	Chr09	14923891	NA	C	G	213	PASS	55	15,16,12,12	43	216	0.5	1	NA	NA	NA	NA	NA	NA	NA	NA	1,1,6.8e-17,1	FALSE	NA	NA	NA	NA	-0.7043009	NA	0.2252185	NA	INTERGENIC(MODIFIER||||||||||1)	NA	NA	-
9	Chr09	14923949	NA	T	C	214	PASS	57	16,14,14,13	42	217	0.5	1	NA	NA	NA	NA	NA	NA	NA	NA	1,1,2.8e-21,1	FALSE	NA	NA	NA	NA	-0.5194186	NA	0.2669095	NA	INTERGENIC(MODIFIER||||||||||1)	NA	NA	-
9	Chr09	14923952	NA	C	A	216	PASS	57	16,14,14,13	42	219	0.5	1	NA	NA	NA	NA	NA	NA	NA	NA	1,1,6.9e-21,1	FALSE	NA	NA	NA	NA	-0.5513828	NA	0.2558621	NA	INTERGENIC(MODIFIER||||||||||1)	NA	NA	-
9	Chr09	14924028	NA	T	C	225	PASS	57	13,16,14,14	42	225	0.5	1	NA	NA	NA	NA	NA	NA	NA	NA	0.79,0.34,1.9e-14,1	FALSE	NA	NA	NA	NA	0.2953047	NA	0.2719291	NA	INTERGENIC(MODIFIER||||||||||1)	NA	NA	-
9	Chr09	14924089	NA	T	C	225	PASS	62	14,18,15,14	43	225	0.5	1	NA	NA	NA	NA	NA	NA	NA	NA	0.61,0.44,1.2e-13,1	FALSE	NA	NA	NA	NA	1.003704	NA	0.1976288	NA	INTERGENIC(MODIFIER||||||||||1)	NA	NA	-
9	Chr09	14924143	NA	C	G	193	PASS	52	16,16,12,8	44	196	0.5	1	NA	NA	NA	NA	NA	NA	NA	NA	0.57,0.26,4.5e-17,1	FALSE	NA	NA	NA	NA	1.58935	NA	0.1651502	NA	INTERGENIC(MODIFIER||||||||||1)	NA	NA	-
9	Chr09	14924189	NA	T	A	42	PASS	40	16,12,5,4	46	45	0.5	1	NA	NA	NA	NA	NA	NA	NA	NA	1,0.098,6.1e-14,0.23	FALSE	NA	NA	NA	NA	2.531073	NA	0.1280708	NA	INTERGENIC(MODIFIER||||||||||1)	NA	NA	-
9	Chr09	14924225	NA	T	A	114	PASS	38	16,10,7,4	46	117	0.5	1	NA	NA	NA	NA	NA	NA	NA	NA	1,0.24,4.3e-14,0.021	FALSE	NA	NA	NA	NA	-2.375865	NA	0.08328225	NA	INTERGENIC(MODIFIER||||||||||1)	NA	NA	-
9	Chr09	14924233	NA	C	T	152	PASS	41	17,9,11,4	45	155	0.5	1	NA	NA	NA	NA	NA	NA	NA	NA	0.73,0.029,6.5e-14,0.012	FALSE	NA	NA	NA	NA	-2.990859	NA	0.03466215	NA	INTERGENIC(MODIFIER||||||||||1)	NA	NA	-
9	Chr09	14924276	NA	A	G	225	PASS	52	17,11,14,8	45	225	0.5	1	NA	NA	NA	NA	NA	NA	NA	NA	1,0.12,2.8e-15,1	FALSE	NA	NA	NA	NA	-2.413694	NA	0.2007894	NA	INTERGENIC(MODIFIER||||||||||1)	NA	NA	-
9	Chr09	14924398	NA	C	T	225	PASS	60	15,16,12,16	44	225	0.5	1	NA	NA	NA	NA	NA	NA	NA	NA	0.79,1,5.5e-10,0.31	FALSE	NA	NA	NA	NA	1.525532	NA	0.2653845	NA	INTERGENIC(MODIFIER||||||||||1)	NA	NA	-
9	Chr09	14924442	NA	T	A	225	PASS	63	16,15,20,11	42	225	0.5	1	NA	NA	NA	NA	NA	NA	NA	NA	0.44,1,1.9e-11,0.37	FALSE	NA	NA	NA	NA	-0.8447144	NA	0.03570936	NA	INTERGENIC(MODIFIER||||||||||1)	NA	NA	-
9	Chr09	14924455	NA	T	C	225	PASS	64	15,14,21,13	43	225	0.5	1	NA	NA	NA	NA	NA	NA	NA	NA	0.45,0.35,6.7e-07,0.088	FALSE	NA	NA	NA	NA	-1.758217	NA	0.07519184	NA	INTERGENIC(MODIFIER||||||||||1)	NA	NA	-
9	Chr09	14924461	NA	G	T	225	PASS	65	21,13,15,14	43	225	0.5	1	NA	NA	NA	NA	NA	NA	NA	NA	0.45,1,1,1	FALSE	NA	NA	NA	NA	1.854746	NA	0.03795012	NA	INTERGENIC(MODIFIER||||||||||1)	NA	NA	-
9	Chr09	14924728	NA	T	G	225	PASS	48	14,14,10,9	47	225	0.5	1	NA	NA	NA	NA	NA	NA	NA	NA	1,1,0.0022,1	FALSE	NA	NA	NA	NA	0.7045268	NA	0.1705617	NA	INTERGENIC(MODIFIER||||||||||1)	NA	NA	-
9	Chr09	14924803	NA	T	C	222	PASS	26	0,0,16,10	45	-105	1	2	NA	NA	NA	NA	NA	NA	NA	NA	NA	FALSE	NA	NA	NA	NA	NA	NA	0.08608671	NA	INTERGENIC(MODIFIER||||||||||1)	NA	NA	-
9	Chr09	14925040	NA	A	C	182	PASS	40	9,10,4,16	39	185	0.5	1	NA	NA	NA	NA	NA	NA	NA	NA	0.096,1,1.2e-05,1	FALSE	NA	NA	NA	NA	-1.475123	NA	0.1906258	NA	INTERGENIC(MODIFIER||||||||||1)	NA	NA	-
9	Chr09	14925106	NA	A	G	140	PASS	47	8,14,4,20	37	143	0.5	1	NA	NA	NA	NA	NA	NA	NA	NA	0.18,1,7.5e-16,1	FALSE	NA	NA	NA	NA	1.594273	NA	0.2064006	NA	INTERGENIC(MODIFIER||||||||||1)	NA	NA	-
9	Chr09	14925109	NA	A	T	222	PASS	46	0,0,12,33	36	-162	1	2	NA	NA	NA	NA	NA	NA	NA	NA	NA	FALSE	NA	NA	NA	NA	NA	NA	0.2915539	NA	INTERGENIC(MODIFIER||||||||||1)	NA	NA	-
9	Chr09	14925166	NA	G	A	110	PASS	47	7,20,4,15	40	113	0.5	1	NA	NA	NA	NA	NA	NA	NA	NA	1,0.05,6.3e-18,0.15	FALSE	NA	NA	NA	NA	2.141678	NA	0.09061033	NA	INTERGENIC(MODIFIER||||||||||1)	NA	NA	-
9	Chr09	14925193	NA	A	G	90	PASS	41	7,20,6,8	41	93	0.5	1	NA	NA	NA	NA	NA	NA	NA	NA	0.31,1,1.7e-15,0.25	FALSE	NA	NA	NA	NA	0.2336894	NA	0.1667232	NA	INTERGENIC(MODIFIER||||||||||1)	NA	NA	-
9	Chr09	14925271	NA	C	T	114	PASS	33	6,11,4,12	38	117	0.5	1	NA	NA	NA	NA	NA	NA	NA	NA	0.71,1,2.8e-11,1	FALSE	NA	NA	NA	NA	-1.638997	NA	0.178536	NA	INTERGENIC(MODIFIER||||||||||1)	NA	NA	-
9	Chr09	14925310	NA	A	T	61	PASS	28	3,10,2,11	35	64	0.5	1	NA	NA	NA	NA	NA	NA	NA	NA	1,0.33,3e-09,1	FALSE	NA	NA	NA	NA	0.4102564	NA	0.1499397	NA	INTERGENIC(MODIFIER||||||||||1)	NA	NA	-
9	Chr09	14925314	NA	A	T	222	PASS	28	0,0,5,20	35	-102	1	2	NA	NA	NA	NA	NA	NA	NA	NA	NA	FALSE	NA	NA	NA	NA	NA	NA	0.1434556	NA	INTERGENIC(MODIFIER||||||||||1)	NA	NA	-
9	Chr09	14925426	NA	T	C	222	PASS	14	0,0,2,12	44	-69	1	2	NA	NA	NA	NA	NA	NA	NA	NA	NA	FALSE	NA	NA	NA	NA	NA	NA	0.04653945	NA	INTERGENIC(MODIFIER||||||||||1)	NA	NA	-
9	Chr09	14925977	NA	T	C	214	PASS	13	0,0,11,2	45	-66	1	2	NA	NA	NA	NA	NA	NA	NA	NA	NA	FALSE	NA	NA	NA	NA	NA	NA	0.09265018	NA	INTERGENIC(MODIFIER||||||||||1)	NA	NA	-
9	Chr09	14926400	NA	T	C	222	PASS	17	0,0,6,10	47	-75	1	2	NA	NA	NA	NA	NA	NA	NA	NA	NA	FALSE	NA	NA	NA	NA	NA	NA	0.1109294	NA	INTERGENIC(MODIFIER||||||||||1)	NA	NA	-
9	Chr09	14926854	NA	C	G	222	PASS	12	0,0,4,7	47	-60	1	2	NA	NA	NA	NA	NA	NA	NA	NA	NA	FALSE	NA	NA	NA	NA	NA	NA	0.1199203	NA	INTERGENIC(MODIFIER||||||||||1)	NA	NA	-
9	Chr09	14927163	NA	G	A	222	PASS	17	0,0,13,4	38	-78	1	2	NA	NA	NA	NA	NA	NA	NA	NA	NA	FALSE	NA	NA	NA	NA	NA	NA	0.1764661	NA	INTERGENIC(MODIFIER||||||||||1)	NA	NA	-
9	Chr09	14927220	NA	T	C	222	PASS	26	0,0,17,7	37	-99	1	2	NA	NA	NA	NA	NA	NA	NA	NA	NA	FALSE	NA	NA	NA	NA	NA	NA	0.1023796	NA	INTERGENIC(MODIFIER||||||||||1)	NA	NA	-
9	Chr09	14927232	NA	G	A	222	PASS	26	0,0,17,7	38	-99	1	2	NA	NA	NA	NA	NA	NA	NA	NA	NA	FALSE	NA	NA	NA	NA	NA	NA	0.2507853	NA	INTERGENIC(MODIFIER||||||||||1)	NA	NA	-
9	Chr09	14927526	NA	A	C	222	PASS	21	0,0,11,10	47	-90	1	2	NA	NA	NA	NA	NA	NA	NA	NA	NA	FALSE	NA	NA	NA	NA	NA	NA	0.02738531	NA	INTERGENIC(MODIFIER||||||||||1)	NA	NA	-
9	Chr09	14927623	NA	ATTTTTTTT	ATTTTTTTTT	61.5	PASS	21	0,0,5,11	49	-82.5	1	2	NA	15,0.714286	NA	NA	NA	NA	NA	NA	NA	TRUE	NA	NA	NA	NA	NA	NA	0.1687734	NA	INTERGENIC(MODIFIER||||||||||1)	NA	NA	-
9	Chr09	14927832	NA	A	G	222	PASS	28	0,0,15,12	46	-108	1	2	NA	NA	NA	NA	NA	NA	NA	NA	NA	FALSE	NA	NA	NA	NA	NA	NA	0.2417455	NA	INTERGENIC(MODIFIER||||||||||1)	NA	NA	-
9	Chr09	14928064	NA	T	C	222	PASS	22	0,0,13,8	44	-90	1	2	NA	NA	NA	NA	NA	NA	NA	NA	NA	FALSE	NA	NA	NA	NA	NA	NA	0.1843508	NA	INTERGENIC(MODIFIER||||||||||1)	NA	NA	-
9	Chr09	14928166	NA	T	A	222	PASS	19	0,0,8,9	39	-78	1	2	NA	NA	NA	NA	NA	NA	NA	NA	NA	FALSE	NA	NA	NA	NA	NA	NA	0.1776204	NA	INTERGENIC(MODIFIER||||||||||1)	NA	NA	-
9	Chr09	14928167	NA	A	G	222	PASS	19	0,0,8,9	39	-78	1	2	NA	NA	NA	NA	NA	NA	NA	NA	NA	FALSE	NA	NA	NA	NA	NA	NA	0.172304	NA	INTERGENIC(MODIFIER||||||||||1)	NA	NA	-
9	Chr09	14928401	NA	G	A	222	PASS	21	0,0,12,9	33	-90	1	2	NA	NA	NA	NA	NA	NA	NA	NA	NA	FALSE	NA	NA	NA	NA	NA	NA	0.09757313	NA	INTERGENIC(MODIFIER||||||||||1)	NA	NA	-
9	Chr09	14928405	NA	A	G	222	PASS	23	0,0,13,9	34	-93	1	2	NA	NA	NA	NA	NA	NA	NA	NA	NA	FALSE	NA	NA	NA	NA	NA	NA	0.08634675	NA	INTERGENIC(MODIFIER||||||||||1)	NA	NA	-
9	Chr09	14928495	NA	A	G	222	PASS	27	0,0,12,12	35	-99	1	2	NA	NA	NA	NA	NA	NA	NA	NA	NA	FALSE	NA	NA	NA	NA	NA	NA	0.04807877	NA	INTERGENIC(MODIFIER||||||||||1)	NA	NA	-
9	Chr09	14928501	NA	G	A	222	PASS	25	0,0,12,12	35	-99	1	2	NA	NA	NA	NA	NA	NA	NA	NA	NA	FALSE	NA	NA	NA	NA	NA	NA	0.01373424	NA	INTERGENIC(MODIFIER||||||||||1)	NA	NA	-
9	Chr09	14928641	NA	G	A	146	PASS	23	0,0,9,14	22	-96	1	2	NA	NA	NA	NA	NA	NA	NA	NA	NA	FALSE	NA	NA	NA	NA	NA	NA	0.09937599	NA	INTERGENIC(MODIFIER||||||||||1)	NA	NA	-
9	Chr09	14928644	NA	C	T	159	PASS	23	0,0,9,14	22	-96	1	2	NA	NA	NA	NA	NA	NA	NA	NA	NA	FALSE	NA	NA	NA	NA	NA	NA	0.1023339	NA	INTERGENIC(MODIFIER||||||||||1)	NA	NA	-
9	Chr09	14928648	NA	G	A	176	PASS	25	0,0,9,15	24	-99	1	2	NA	NA	NA	NA	NA	NA	NA	NA	NA	FALSE	NA	NA	NA	NA	NA	NA	0.1361327	NA	INTERGENIC(MODIFIER||||||||||1)	NA	NA	-
9	Chr09	14928663	NA	A	G	222	PASS	27	0,0,12,15	28	-108	1	2	NA	NA	NA	NA	NA	NA	NA	NA	NA	FALSE	NA	NA	NA	NA	NA	NA	0.2660658	NA	INTERGENIC(MODIFIER||||||||||1)	NA	NA	-
9	Chr09	14928810	NA	A	G	222	PASS	28	0,0,15,10	46	-102	1	2	NA	NA	NA	NA	NA	NA	NA	NA	NA	FALSE	NA	NA	NA	NA	NA	NA	0.1116068	NA	INTERGENIC(MODIFIER||||||||||1)	NA	NA	-
9	Chr09	14929361	NA	C	T	222	PASS	23	0,0,11,10	47	-90	1	2	NA	NA	NA	NA	NA	NA	NA	NA	NA	FALSE	NA	NA	NA	NA	NA	NA	0.1977352	NA	INTERGENIC(MODIFIER||||||||||1)	NA	NA	-
9	Chr09	14929566	NA	A	G	222	PASS	30	0,0,14,13	43	-108	1	2	NA	NA	NA	NA	NA	NA	NA	NA	NA	FALSE	NA	NA	NA	NA	NA	NA	0.1733938	NA	INTERGENIC(MODIFIER||||||||||1)	NA	NA	-
9	Chr09	14929631	NA	T	C	222	PASS	20	0,0,13,7	36	-87	1	2	NA	NA	NA	NA	NA	NA	NA	NA	NA	FALSE	NA	NA	NA	NA	NA	NA	0.1093212	NA	INTERGENIC(MODIFIER||||||||||1)	NA	NA	-
9	Chr09	14929687	NA	A	G	222	PASS	24	0,0,12,12	37	-99	1	2	NA	NA	NA	NA	NA	NA	NA	NA	NA	FALSE	NA	NA	NA	NA	NA	NA	0.2188617	NA	INTERGENIC(MODIFIER||||||||||1)	NA	NA	-
9	Chr09	14929728	NA	TGCTGGCCGCTGGCCGCT	TGCTGGCCGCT	214	PASS	17	0,0,8,8	39	-82.5	1	2	NA	16,0.941176	NA	NA	NA	NA	NA	NA	NA	TRUE	NA	NA	NA	NA	NA	NA	0.04762547	NA	INTERGENIC(MODIFIER||||||||||1)	NA	NA	-
9	Chr09	14929767	NA	G	A	222	PASS	22	0,0,10,10	36	-87	1	2	NA	NA	NA	NA	NA	NA	NA	NA	NA	FALSE	NA	NA	NA	NA	NA	NA	0.01660929	NA	INTERGENIC(MODIFIER||||||||||1)	NA	NA	-
9	Chr09	14929836	NA	A	G	222	PASS	24	0,0,13,11	39	-99	1	2	NA	NA	NA	NA	NA	NA	NA	NA	NA	FALSE	NA	NA	NA	NA	NA	NA	0.02747635	NA	INTERGENIC(MODIFIER||||||||||1)	NA	NA	-
9	Chr09	14929856	NA	T	C	222	PASS	23	0,0,12,11	40	-96	1	2	NA	NA	NA	NA	NA	NA	NA	NA	NA	FALSE	NA	NA	NA	NA	NA	NA	0.1040497	NA	INTERGENIC(MODIFIER||||||||||1)	NA	NA	-
9	Chr09	14929990	NA	A	G	225	PASS	24	3,4,6,11	44	109	0.5	1	NA	NA	NA	NA	NA	NA	NA	NA	1,1,0.0047,1	FALSE	NA	NA	NA	NA	-0.1270215	NA	0.09278378	NA	INTERGENIC(MODIFIER||||||||||1)	NA	NA	-
9	Chr09	14930045	NA	T	G	222	PASS	24	0,0,12,11	43	-96	1	2	NA	NA	NA	NA	NA	NA	NA	NA	NA	FALSE	NA	NA	NA	NA	NA	NA	0.2108508	NA	INTERGENIC(MODIFIER||||||||||1)	NA	NA	-
9	Chr09	14930369	NA	GTTTTTTTTTT	GTTTTTTTTTTT	41.5	PASS	25	1,0,10,10	49	-83.5	1	2	NA	21,0.840000	NA	NA	NA	NA	NA	NA	1,1,0.41,0.33	TRUE	NA	NA	NA	NA	NA	NA	0.1821751	NA	INTERGENIC(MODIFIER||||||||||1)	NA	NA	-
9	Chr09	14931146	NA	CAAAAAAAAA	CAAAAAAA	133	PASS	24	0,0,13,5	50	-88.5	1	2	NA	18,0.750000	NA	NA	NA	NA	NA	NA	NA	TRUE	NA	NA	NA	NA	NA	NA	0.1845743	NA	INTERGENIC(MODIFIER||||||||||1)	NA	NA	-
9	Chr09	14931640	NA	T	C	222	PASS	29	0,0,21,7	41	-111	1	2	NA	NA	NA	NA	NA	NA	NA	NA	NA	FALSE	NA	NA	NA	NA	NA	NA	0.01664819	NA	INTERGENIC(MODIFIER||||||||||1)	NA	NA	-
9	Chr09	14931731	NA	C	T	222	PASS	31	0,0,18,13	34	-120	1	2	NA	NA	NA	NA	NA	NA	NA	NA	NA	FALSE	NA	NA	NA	NA	NA	NA	0.2471666	NA	INTERGENIC(MODIFIER||||||||||1)	NA	NA	-
9	Chr09	14931750	NA	T	A	222	PASS	29	0,0,16,12	33	-111	1	2	NA	NA	NA	NA	NA	NA	NA	NA	NA	FALSE	NA	NA	NA	NA	NA	NA	0.264265	NA	INTERGENIC(MODIFIER||||||||||1)	NA	NA	-
9	Chr09	14931798	NA	T	C	222	PASS	24	0,0,11,12	37	-96	1	2	NA	NA	NA	NA	NA	NA	NA	NA	NA	FALSE	NA	NA	NA	NA	NA	NA	0.1663854	NA	INTERGENIC(MODIFIER||||||||||1)	NA	NA	-
9	Chr09	14932108	NA	C	T	222	PASS	33	0,0,16,17	44	-126	1	2	NA	NA	NA	NA	NA	NA	NA	NA	NA	FALSE	NA	NA	NA	NA	NA	NA	0.1970889	NA	INTERGENIC(MODIFIER||||||||||1)	NA	NA	-
9	Chr09	14932164	NA	G	A	222	PASS	25	0,0,10,15	42	-102	1	2	NA	NA	NA	NA	NA	NA	NA	NA	NA	FALSE	NA	NA	NA	NA	NA	NA	0.2521673	NA	INTERGENIC(MODIFIER||||||||||1)	NA	NA	-
9	Chr09	14932291	NA	A	T	222	PASS	18	0,0,6,9	45	-72	1	2	NA	NA	NA	NA	NA	NA	NA	NA	NA	FALSE	NA	NA	NA	NA	NA	NA	0.1297739	NA	INTERGENIC(MODIFIER||||||||||1)	NA	NA	-
9	Chr09	14932559	NA	CTTTTTTT	CTTTTTT	90.5	PASS	24	0,0,9,12	48	-97.5	1	2	NA	24,1.000000	NA	NA	NA	NA	NA	NA	NA	TRUE	NA	NA	NA	NA	NA	NA	0.1985279	NA	INTERGENIC(MODIFIER||||||||||1)	NA	NA	-
9	Chr09	14932615	NA	A	G	222	PASS	18	0,0,8,10	46	-81	1	2	NA	NA	NA	NA	NA	NA	NA	NA	NA	FALSE	NA	NA	NA	NA	NA	NA	0.120539	NA	INTERGENIC(MODIFIER||||||||||1)	NA	NA	-
9	Chr09	14932751	NA	C	G	222	PASS	31	0,0,16,15	46	-120	1	2	NA	NA	NA	NA	NA	NA	NA	NA	NA	FALSE	NA	NA	NA	NA	NA	NA	0.1671964	NA	INTERGENIC(MODIFIER||||||||||1)	NA	NA	-
9	Chr09	14933132	NA	G	A	222	PASS	19	0,0,5,14	47	-84	1	2	NA	NA	NA	NA	NA	NA	NA	NA	NA	FALSE	NA	NA	NA	NA	NA	NA	0.1904497	NA	INTERGENIC(MODIFIER||||||||||1)	NA	NA	-
9	Chr09	14933265	NA	ATTTTTTTTT	ATTTTTTTT	44.5	PASS	18	0,0,6,7	50	-73.5	1	2	NA	16,0.888889	NA	NA	NA	NA	NA	NA	NA	TRUE	NA	NA	NA	NA	NA	NA	0.04580086	NA	INTERGENIC(MODIFIER||||||||||1)	NA	NA	-
9	Chr09	14933291	NA	TG	T	120	PASS	19	0,0,5,6	50	-67.5	1	2	NA	16,0.842105	NA	NA	NA	NA	NA	NA	NA	TRUE	NA	NA	NA	NA	NA	NA	0.1263443	NA	INTERGENIC(MODIFIER||||||||||1)	NA	NA	-
9	Chr09	14933431	NA	G	A	222	PASS	26	0,0,8,18	44	-99	1	2	NA	NA	NA	NA	NA	NA	NA	NA	NA	FALSE	NA	NA	NA	NA	NA	NA	0.2114221	NA	INTERGENIC(MODIFIER||||||||||1)	NA	NA	-
9	Chr09	14933439	NA	T	G	222	PASS	27	1,0,6,18	44	-87	1	2	NA	NA	NA	NA	NA	NA	NA	NA	0.28,1,0.13,1	FALSE	NA	NA	NA	NA	-1.178738	NA	0.1691794	NA	INTERGENIC(MODIFIER||||||||||1)	NA	NA	-
9	Chr09	14933602	NA	A	T	26	PASS	3	0,0,2,1	41	-36	1	2	NA	NA	NA	NA	NA	NA	NA	NA	NA	FALSE	NA	NA	NA	NA	NA	NA	0.02438635	NA	INTERGENIC(MODIFIER||||||||||1)	NA	NA	-
9	Chr09	14933811	NA	C	A	18.8	PASS	3	0,0,0,2	38	-33	1	2	NA	NA	NA	NA	NA	NA	NA	NA	NA	FALSE	NA	NA	NA	NA	NA	NA	0.0144	NA	INTERGENIC(MODIFIER||||||||||1)	NA	NA	-
9	Chr09	14933816	NA	A	G	35.8	PASS	3	0,0,0,2	38	-33	1	2	NA	NA	NA	NA	NA	NA	NA	NA	NA	FALSE	NA	NA	NA	NA	NA	NA	0.0256	NA	INTERGENIC(MODIFIER||||||||||1)	NA	NA	-
9	Chr09	14934034	NA	C	T	38.3	PASS	5	0,0,3,2	25	-42	1	2	NA	NA	NA	NA	NA	NA	NA	NA	NA	FALSE	NA	NA	NA	NA	NA	NA	0.08540571	NA	INTERGENIC(MODIFIER||||||||||1)	NA	NA	-
9	Chr09	14941361	NA	G	A	17.6	PASS	9	0,4,4,1	14	-31	1	2	NA	NA	NA	NA	NA	NA	NA	NA	0.048,1,1,1	FALSE	NA	NA	NA	NA	2.24082	NA	0.02433126	NA	INTERGENIC(MODIFIER||||||||||1)	NA	NA	-
9	Chr09	14941734	NA	T	C	14.2	PASS	9	0,4,1,4	18	-6.2	0.5016	1	NA	NA	NA	NA	NA	NA	NA	NA	1,0.13,1,0.18	FALSE	NA	NA	NA	NA	-0.4748531	NA	0.06951726	NA	INTERGENIC(MODIFIER||||||||||1)	NA	NA	-
9	Chr09	14942319	NA	A	G	52	PASS	3	0,0,3,0	37	-36	1	2	NA	NA	NA	NA	NA	NA	NA	NA	NA	FALSE	NA	NA	NA	NA	NA	NA	0.05498856	NA	INTERGENIC(MODIFIER||||||||||1)	NA	NA	-
9	Chr09	14945554	NA	T	C	30	PASS	9	0,0,8,1	14	-54	1	2	NA	NA	NA	NA	NA	NA	NA	NA	NA	FALSE	NA	NA	NA	NA	NA	NA	0.1268865	NA	INTERGENIC(MODIFIER||||||||||1)	NA	NA	-
9	Chr09	14945747	NA	T	C	28	PASS	27	1,11,3,12	14	-3.53	0.5006	1	NA	NA	NA	NA	NA	NA	NA	NA	0.61,0.21,1,0.16	FALSE	NA	NA	NA	NA	1.341863	NA	0.1637317	NA	INTERGENIC(MODIFIER||||||||||1)	NA	NA	-
9	Chr09	14946876	NA	G	A	26.5	PASS	4	0,0,4,0	20	-39	1	2	NA	NA	NA	NA	NA	NA	NA	NA	NA	FALSE	NA	NA	NA	NA	NA	NA	0.04052676	NA	INTERGENIC(MODIFIER||||||||||1)	NA	NA	-
9	Chr09	14948026	NA	A	G	20.3	PASS	5	0,0,5,0	17	-42	1	2	NA	NA	NA	NA	NA	NA	NA	NA	NA	FALSE	NA	NA	NA	NA	NA	NA	0.07681114	NA	INTERGENIC(MODIFIER||||||||||1)	NA	NA	-
9	Chr09	14948173	NA	C	T	69	PASS	19	7,2,6,3	20	11.3	0.5	1	NA	NA	NA	NA	NA	NA	NA	NA	1,1,1,0.32	FALSE	NA	NA	NA	NA	2.825669	NA	0.02712496	NA	INTERGENIC(MODIFIER||||||||||1)	NA	NA	-
9	Chr09	14948287	NA	G	C	87	PASS	32	11,9,5,7	21	77.7	0.5	1	NA	NA	NA	NA	NA	NA	NA	NA	0.72,1,1,1	FALSE	NA	NA	NA	NA	-0.7201115	NA	0.1431134	NA	INTERGENIC(MODIFIER||||||||||1)	NA	NA	-
9	Chr09	14948362	NA	G	A	9.52	Qual	28	4,16,2,5	24	12.3	0.5	1	NA	NA	NA	NA	NA	NA	NA	NA	0.63,1,0.26,0.091	FALSE	NA	NA	NA	NA	1.687514	NA	0.1008006	NA	INTERGENIC(MODIFIER||||||||||1)	NA	NA	-
9	Chr09	14948551	NA	C	T	20	PASS	38	14,13,8,2	19	23	0.5	1	NA	NA	NA	NA	NA	NA	NA	NA	0.15,1,1,1	FALSE	NA	NA	NA	NA	-1.487669	NA	0.1130985	NA	INTERGENIC(MODIFIER||||||||||1)	NA	NA	-
9	Chr09	14948577	NA	C	T	18.1	PASS	45	22,12,4,7	18	21	0.5	1	NA	NA	NA	NA	NA	NA	NA	NA	0.16,0.023,1,1	FALSE	NA	NA	NA	NA	0.6998771	NA	0.136994	NA	INTERGENIC(MODIFIER||||||||||1)	NA	NA	-
9	Chr09	14948585	NA	G	C	32	PASS	46	14,16,13,3	18	35	0.5	1	NA	NA	NA	NA	NA	NA	NA	NA	0.031,1,1,1	FALSE	NA	NA	NA	NA	-2.525429	NA	0.1782319	NA	INTERGENIC(MODIFIER||||||||||1)	NA	NA	-
9	Chr09	14948730	NA	C	A	18.1	PASS	14	2,3,8,1	18	10.1	0.5	1	NA	NA	NA	NA	NA	NA	NA	NA	0.095,0.49,0.34,0.13	FALSE	NA	NA	NA	NA	-0.5333334	NA	0.103912	NA	INTERGENIC(MODIFIER||||||||||1)	NA	NA	-
9	Chr09	14948778	NA	T	A	5.46	Qual	17	6,7,4,0	18	7.8	0.4999	1	NA	NA	NA	NA	NA	NA	NA	NA	0.1,1,1,1	FALSE	NA	NA	NA	NA	0.7359801	NA	0.03801336	NA	INTERGENIC(MODIFIER||||||||||1)	NA	NA	-
9	Chr09	14948964	NA	G	A	22.1	SnpGap	24	3,9,0,12	13	-13.2	0.5102	1	NA	NA	NA	NA	NA	NA	NA	NA	0.22,1,1,1	FALSE	NA	NA	NA	NA	2.973354	NA	0.1082305	NA	INTERGENIC(MODIFIER||||||||||1)	NA	NA	-
9	Chr09	14948969	NA	CCCTCCTCCTCCT	CCCTCCTCCT	7.35	Qual	26	3,10,0,10	14	-4.04	0.5001	1	NA	10,0.384615	NA	NA	NA	NA	NA	NA	0.23,1,1,1	TRUE	NA	NA	NA	NA	NA	NA	0.2112298	NA	INTERGENIC(MODIFIER||||||||||1)	NA	NA	-
9	Chr09	14949047	NA	C	G	13.2	PASS	23	2,12,1,8	19	16.1	0.5	1	NA	NA	NA	NA	NA	NA	NA	NA	1,1,0.24,0.47	FALSE	NA	NA	NA	NA	0.787426	NA	0.1304054	NA	INTERGENIC(MODIFIER||||||||||1)	NA	NA	-
9	Chr09	14949077	NA	AAATCAGAATCAGAATCA	AAATCAGAATCA	39.5	PASS	27	5,11,3,5	19	42.4	0.5	1	NA	8,0.296296	NA	NA	NA	NA	NA	NA	1,0.19,1,1	TRUE	NA	NA	NA	NA	NA	NA	0.09849659	NA	INTERGENIC(MODIFIER||||||||||1)	NA	NA	-
9	Chr09	14949105	NA	G	T	41	PASS	27	5,13,3,5	19	44	0.5	1	NA	NA	NA	NA	NA	NA	NA	NA	0.67,1,1,1	FALSE	NA	NA	NA	NA	0.6944444	NA	0.1222343	NA	INTERGENIC(MODIFIER||||||||||1)	NA	NA	-
9	Chr09	14949137	NA	G	T	18.1	PASS	20	6,8,3,2	19	21	0.5	1	NA	NA	NA	NA	NA	NA	NA	NA	0.63,1,1,0.15	FALSE	NA	NA	NA	NA	2.175677	NA	0.09308003	NA	INTERGENIC(MODIFIER||||||||||1)	NA	NA	-
9	Chr09	14952234	NA	T	C	79.8	PASS	7	0,1,5,0	33	-37	1	2	NA	NA	NA	NA	NA	NA	NA	NA	0.17,0.33,1,1	FALSE	NA	NA	NA	NA	-0.8217058	NA	0.04570808	NA	INTERGENIC(MODIFIER||||||||||1)	NA	NA	-
9	Chr09	14952308	NA	A	T	32	PASS	3	0,0,3,0	32	-36	1	2	NA	NA	NA	NA	NA	NA	NA	NA	NA	FALSE	NA	NA	NA	NA	NA	NA	0.06619718	NA	INTERGENIC(MODIFIER||||||||||1)	NA	NA	-
9	Chr09	14952805	NA	G	A	33.3	PASS	5	0,0,2,3	18	-42	1	2	NA	NA	NA	NA	NA	NA	NA	NA	NA	FALSE	NA	NA	NA	NA	NA	NA	0.08396358	NA	INTERGENIC(MODIFIER||||||||||1)	NA	NA	-
9	Chr09	14952893	NA	A	G	49.8	PASS	6	0,1,0,5	23	-37	1	2	NA	NA	NA	NA	NA	NA	NA	NA	1,1,1,1	FALSE	NA	NA	NA	NA	0.8217058	NA	0.090146	NA	INTERGENIC(MODIFIER||||||||||1)	NA	NA	-
9	Chr09	14952923	NA	C	T	40.3	PASS	5	0,0,0,5	22	-42	1	2	NA	NA	NA	NA	NA	NA	NA	NA	NA	FALSE	NA	NA	NA	NA	NA	NA	0.09274344	NA	INTERGENIC(MODIFIER||||||||||1)	NA	NA	-
9	Chr09	14952953	NA	G	A	14.2	PASS	3	0,1,0,2	22	-30	1	2	NA	NA	NA	NA	NA	NA	NA	NA	1,0.39,1,0.14	FALSE	NA	NA	NA	NA	0.8745357	NA	0.0704	NA	INTERGENIC(MODIFIER||||||||||1)	NA	NA	-
9	Chr09	14956516	NA	T	C	222	PASS	26	0,0,10,14	35	-99	1	2	NA	NA	NA	NA	NA	NA	NA	NA	NA	FALSE	NA	NA	NA	NA	NA	NA	0.07600476	NA	INTERGENIC(MODIFIER||||||||||1)	NA	NA	-
9	Chr09	14956558	NA	T	C	222	PASS	26	0,0,10,14	34	-99	1	2	NA	NA	NA	NA	NA	NA	NA	NA	NA	FALSE	NA	NA	NA	NA	NA	NA	0.0007466163	NA	INTERGENIC(MODIFIER||||||||||1)	NA	NA	-
9	Chr09	14956586	NA	C	T	222	PASS	28	0,0,13,14	35	-108	1	2	NA	NA	NA	NA	NA	NA	NA	NA	NA	FALSE	NA	NA	NA	NA	NA	NA	0.05919006	NA	INTERGENIC(MODIFIER||||||||||1)	NA	NA	-
9	Chr09	14956726	NA	A	T	222	PASS	22	0,0,15,7	41	-93	1	2	NA	NA	NA	NA	NA	NA	NA	NA	NA	FALSE	NA	NA	NA	NA	NA	NA	0.1320241	NA	INTERGENIC(MODIFIER||||||||||1)	NA	NA	-
9	Chr09	14956780	NA	A	G	222	PASS	19	0,0,12,7	42	-84	1	2	NA	NA	NA	NA	NA	NA	NA	NA	NA	FALSE	NA	NA	NA	NA	NA	NA	0.1923638	NA	INTERGENIC(MODIFIER||||||||||1)	NA	NA	-
9	Chr09	14957083	NA	A	C	222	PASS	30	0,0,13,16	45	-111	1	2	NA	NA	NA	NA	NA	NA	NA	NA	NA	FALSE	NA	NA	NA	NA	NA	NA	0.2362984	NA	INTERGENIC(MODIFIER||||||||||1)	NA	NA	-
9	Chr09	14958220	NA	C	T	30	PASS	41	17,12,8,4	43	33	0.5	1	NA	NA	NA	NA	NA	NA	NA	NA	0.73,1,1.6e-18,0.16	FALSE	NA	NA	NA	NA	-2.736401	NA	0.1504909	NA	INTERGENIC(MODIFIER||||||||||1)	NA	NA	-
9	Chr09	14958242	NA	C	T	25	PASS	44	17,14,8,4	43	28	0.5	1	NA	NA	NA	NA	NA	NA	NA	NA	0.73,0.31,7.6e-19,1	FALSE	NA	NA	NA	NA	-0.8799868	NA	0.1042151	NA	INTERGENIC(MODIFIER||||||||||1)	NA	NA	-
9	Chr09	14958315	NA	G	A	31	PASS	43	9,23,8,2	43	34	0.5	1	NA	NA	NA	NA	NA	NA	NA	NA	0.0076,1,9.7e-18,1	FALSE	NA	NA	NA	NA	1.875233	NA	0.125	NA	INTERGENIC(MODIFIER||||||||||1)	NA	NA	-
9	Chr09	14958345	NA	G	A	225	PASS	35	5,1,6,23	42	-15.1	0.5163	1	NA	NA	NA	NA	NA	NA	NA	NA	0.0071,1,1,1	FALSE	NA	NA	NA	NA	-2.691782	NA	0.2306094	NA	INTERGENIC(MODIFIER||||||||||1)	NA	NA	-
9	Chr09	14958466	NA	A	G	222	PASS	32	0,0,15,16	43	-120	1	2	NA	NA	NA	NA	NA	NA	NA	NA	NA	FALSE	NA	NA	NA	NA	NA	NA	0.2369765	NA	INTERGENIC(MODIFIER||||||||||1)	NA	NA	-
9	Chr09	14958532	NA	G	A	4.77	Qual	39	18,15,3,3	43	6.99	0.4999	1	NA	NA	NA	NA	NA	NA	NA	NA	1,1,1.5e-08,1	FALSE	NA	NA	NA	NA	-2.510659	NA	0.06178657	NA	INTERGENIC(MODIFIER||||||||||1)	NA	NA	-
9	Chr09	14958537	NA	G	A	15.1	SnpGap	39	18,14,3,4	43	18.1	0.5	1	NA	NA	NA	NA	NA	NA	NA	NA	0.68,0.0038,1.5e-09,0.32	FALSE	NA	NA	NA	NA	-2.580036	NA	0.08641472	NA	INTERGENIC(MODIFIER||||||||||1)	NA	NA	-
9	Chr09	14958542	NA	ATT	AT	214	PASS	40	0,0,18,14	46	-131	1	2	NA	32,0.800000	NA	NA	NA	NA	NA	NA	NA	TRUE	NA	NA	NA	NA	NA	NA	0.2906472	NA	INTERGENIC(MODIFIER||||||||||1)	NA	NA	-
9	Chr09	14958917	NA	G	C	132	PASS	55	20,15,11,9	42	135	0.5	1	NA	NA	NA	NA	NA	NA	NA	NA	1,1,6.3e-16,1	FALSE	NA	NA	NA	NA	-0.6561133	NA	0.1956899	NA	INTERGENIC(MODIFIER||||||||||1)	NA	NA	-
9	Chr09	14958919	NA	G	T	120	PASS	56	20,15,11,9	42	123	0.5	1	NA	NA	NA	NA	NA	NA	NA	NA	1,0.49,6.3e-16,1	FALSE	NA	NA	NA	NA	-0.3061862	NA	0.1857388	NA	INTERGENIC(MODIFIER||||||||||1)	NA	NA	-
9	Chr09	14959005	NA	G	A	148	PASS	76	28,18,20,9	43	151	0.5	1	NA	NA	NA	NA	NA	NA	NA	NA	0.62,0.36,9.2e-25,1	FALSE	NA	NA	NA	NA	0.1251134	NA	0.2609207	NA	INTERGENIC(MODIFIER||||||||||1)	NA	NA	-
9	Chr09	14959008	NA	A	T	145	PASS	76	28,18,20,9	43	148	0.5	1	NA	NA	NA	NA	NA	NA	NA	NA	0.62,0.39,9.2e-25,1	FALSE	NA	NA	NA	NA	0.1359928	NA	0.2689014	NA	INTERGENIC(MODIFIER||||||||||1)	NA	NA	-
9	Chr09	14959081	NA	C	T	124	PASS	51	18,15,12,4	44	127	0.5	1	NA	NA	NA	NA	NA	NA	NA	NA	0.22,1,4.4e-19,1	FALSE	NA	NA	NA	NA	0.4797016	NA	0.1747816	NA	INTERGENIC(MODIFIER||||||||||1)	NA	NA	-
9	Chr09	14959104	NA	CAA	CAAA	70.5	PASS	45	17,12,12,2	44	73.5	0.5	1	NA	13,0.288889	NA	NA	NA	NA	NA	NA	0.095,1,2e-15,1	TRUE	NA	NA	NA	NA	NA	NA	0.3185484	NA	INTERGENIC(MODIFIER||||||||||1)	NA	NA	-
9	Chr09	14959116	NA	G	A	59	SnpGap	45	16,14,12,2	44	62	0.5	1	NA	NA	NA	NA	NA	NA	NA	NA	0.049,1,6.5e-17,1	FALSE	NA	NA	NA	NA	1.096097	NA	0.1473341	NA	INTERGENIC(MODIFIER||||||||||1)	NA	NA	-
9	Chr09	14959629	NA	CAAAAAA	CAAAAA	14.6	PASS	67	19,23,7,17	44	17.6	0.5	1	NA	22,0.328358	NA	NA	NA	NA	NA	NA	0.3,1.8e-09,1e-23,1	TRUE	NA	NA	NA	NA	NA	NA	0.1567209	NA	INTERGENIC(MODIFIER||||||||||1)	NA	NA	-
9	Chr09	14959645	NA	G	A	161	SnpGap	66	21,21,7,17	43	164	0.5	1	NA	NA	NA	NA	NA	NA	NA	NA	0.12,1,6.4e-16,0.43	FALSE	NA	NA	NA	NA	-1.4996	NA	0.1816104	NA	INTERGENIC(MODIFIER||||||||||1)	NA	NA	-
9	Chr09	14959676	NA	G	A	220	PASS	68	16,22,12,18	42	222	0.5	1	NA	NA	NA	NA	NA	NA	NA	NA	1,1,5e-22,1	FALSE	NA	NA	NA	NA	-0.9201739	NA	0.02925996	NA	INTERGENIC(MODIFIER||||||||||1)	NA	NA	-
9	Chr09	14959716	NA	G	A	225	PASS	63	15,15,14,18	40	225	0.5	1	NA	NA	NA	NA	NA	NA	NA	NA	0.8,1,2.2e-12,0.094	FALSE	NA	NA	NA	NA	0.3028469	NA	0.2278267	NA	INTERGENIC(MODIFIER||||||||||1)	NA	NA	-
9	Chr09	14959778	NA	C	T	186	PASS	52	19,14,11,8	44	189	0.5	1	NA	NA	NA	NA	NA	NA	NA	NA	1,0.1,1.2e-13,1	FALSE	NA	NA	NA	NA	3.800571	NA	0.1922973	NA	INTERGENIC(MODIFIER||||||||||1)	NA	NA	-
9	Chr09	14960163	NA	G	T	12.3	PASS	50	19,20,5,6	42	15.1	0.5	1	NA	NA	NA	NA	NA	NA	NA	NA	1,1,1.5e-12,1	FALSE	NA	NA	NA	NA	-1.990654	NA	0.06131088	NA	INTERGENIC(MODIFIER||||||||||1)	NA	NA	-
9	Chr09	14960200	NA	T	C	222	PASS	47	0,0,24,22	40	-165	1	2	NA	NA	NA	NA	NA	NA	NA	NA	NA	FALSE	NA	NA	NA	NA	NA	NA	0.2005331	NA	INTERGENIC(MODIFIER||||||||||1)	NA	NA	-
9	Chr09	14960216	NA	TCTACT	TCT	20.5	PASS	46	19,15,6,6	40	23.5	0.5	1	NA	12,0.260870	NA	NA	NA	NA	NA	NA	0.75,1.1e-13,1.3e-11,1	TRUE	NA	NA	NA	NA	NA	NA	0.1936291	NA	INTERGENIC(MODIFIER||||||||||1)	NA	NA	-
9	Chr09	14960653	NA	A	G	222	PASS	32	0,0,9,22	47	-120	1	2	NA	NA	NA	NA	NA	NA	NA	NA	NA	FALSE	NA	NA	NA	NA	NA	NA	0.05101973	NA	INTERGENIC(MODIFIER||||||||||1)	NA	NA	-
9	Chr09	14960758	NA	ATTTTTTT	ATTTTTTTT	91.5	PASS	46	0,0,24,21	47	-170	1	2	NA	44,0.956522	NA	NA	NA	NA	NA	NA	NA	TRUE	NA	NA	NA	NA	NA	NA	0.2040659	NA	INTERGENIC(MODIFIER||||||||||1)	NA	NA	-
9	Chr09	14960820	NA	A	G	222	PASS	41	0,0,22,18	47	-147	1	2	NA	NA	NA	NA	NA	NA	NA	NA	NA	FALSE	NA	NA	NA	NA	NA	NA	0.2530698	NA	INTERGENIC(MODIFIER||||||||||1)	NA	NA	-
9	Chr09	14960839	NA	GTTTTTTTT	GTTTTTTTTT	66.5	PASS	38	0,0,19,15	47	-137	1	2	NA	34,0.894737	NA	NA	NA	NA	NA	NA	NA	TRUE	NA	NA	NA	NA	NA	NA	0.2909322	NA	INTERGENIC(MODIFIER||||||||||1)	NA	NA	-
9	Chr09	14961702	NA	AATA	AA	214	PASS	25	0,0,13,8	50	-97.5	1	2	NA	20,0.800000	NA	NA	NA	NA	NA	NA	NA	TRUE	NA	NA	NA	NA	NA	NA	0.1958334	NA	INTERGENIC(MODIFIER||||||||||1)	NA	NA	-
9	Chr09	14962097	NA	C	G	222	PASS	30	0,0,10,17	46	-108	1	2	NA	NA	NA	NA	NA	NA	NA	NA	NA	FALSE	NA	NA	NA	NA	NA	NA	0.256422	NA	INTERGENIC(MODIFIER||||||||||1)	NA	NA	-
9	Chr09	14962591	NA	C	T	222	PASS	31	0,0,17,14	46	-120	1	2	NA	NA	NA	NA	NA	NA	NA	NA	NA	FALSE	NA	NA	NA	NA	NA	NA	0.2575554	NA	UTR_3_PRIME(MODIFIER||895||132|Sobic.009G087540|protein_coding|CODING|Sobic.009G087540.1.v3.1|5|1)	NA	NA	-
9	Chr09	14962746	NA	C	A	222	PASS	19	0,0,5,12	46	-78	1	2	NA	NA	NA	NA	NA	NA	NA	NA	NA	FALSE	NA	NA	NA	NA	NA	NA	0.1532562	NA	UTR_3_PRIME(MODIFIER||740||132|Sobic.009G087540|protein_coding|CODING|Sobic.009G087540.1.v3.1|5|1)	NA	NA	-
9	Chr09	14962961	NA	CAACATGAGA	CA	214	PASS	23	0,0,9,14	47	-104	1	2	NA	23,1.000000	NA	NA	NA	NA	NA	NA	NA	TRUE	NA	NA	NA	NA	NA	NA	0.1410918	NA	UTR_3_PRIME(MODIFIER||516||132|Sobic.009G087540|protein_coding|CODING|Sobic.009G087540.1.v3.1|5|1)	NA	NA	-
9	Chr09	14963028	NA	C	T	222	PASS	21	0,0,11,10	45	-90	1	2	NA	NA	NA	NA	NA	NA	NA	NA	NA	FALSE	NA	NA	NA	NA	NA	NA	0.190173	NA	UTR_3_PRIME(MODIFIER||458||132|Sobic.009G087540|protein_coding|CODING|Sobic.009G087540.1.v3.1|5|1)	NA	NA	-
9	Chr09	14965189	NA	G	T	222	PASS	30	0,0,14,13	46	-108	1	2	NA	NA	NA	NA	NA	NA	NA	NA	NA	FALSE	NA	NA	NA	NA	NA	NA	0.02517036	NA	SYNONYMOUS_CODING(LOW|SILENT|cgG/cgT|R427|809|Sobic.009G087600|protein_coding|CODING|Sobic.009G087600.1.v3.1|1|1),UTR_5_PRIME(MODIFIER||1305||132|Sobic.009G087540|protein_coding|CODING|Sobic.009G087540.1.v3.1|3|1)	NA	NA	-
9	Chr09	14966161	NA	G	T	222	PASS	40	0,0,22,17	47	-141	1	2	NA	NA	NA	NA	NA	NA	NA	NA	NA	FALSE	NA	NA	NA	NA	NA	NA	0.270566	NA	SYNONYMOUS_CODING(LOW|SILENT|ctG/ctT|L751|809|Sobic.009G087600|protein_coding|CODING|Sobic.009G087600.1.v3.1|1|1),INTRON(MODIFIER||||132|Sobic.009G087540|protein_coding|CODING|Sobic.009G087540.1.v3.1|2|1)	NA	NA	-
9	Chr09	14967468	NA	C	T	131	PASS	35	14,11,3,7	49	134	0.5	1	NA	NA	NA	NA	NA	NA	NA	NA	0.26,0.13,3.6e-09,1	FALSE	NA	NA	NA	NA	0.3834058	NA	0.06317387	NA	INTERGENIC(MODIFIER||||||||||1)	NA	NA	-
9	Chr09	14968125	NA	T	C	222	PASS	25	0,0,6,18	42	-99	1	2	NA	NA	NA	NA	NA	NA	NA	NA	NA	FALSE	NA	NA	NA	NA	NA	NA	0.2279642	NA	INTERGENIC(MODIFIER||||||||||1)	NA	NA	-
9	Chr09	14968196	NA	C	T	222	PASS	26	0,0,8,17	42	-102	1	2	NA	NA	NA	NA	NA	NA	NA	NA	NA	FALSE	NA	NA	NA	NA	NA	NA	0.2192148	NA	INTERGENIC(MODIFIER||||||||||1)	NA	NA	-
9	Chr09	14968287	NA	TAAAAAAA	TAAAAAAAA	65.5	PASS	13	0,0,4,8	49	-70.5	1	2	NA	12,0.923077	NA	NA	NA	NA	NA	NA	NA	TRUE	NA	NA	NA	NA	NA	NA	0.1196439	NA	INTERGENIC(MODIFIER||||||||||1)	NA	NA	-
9	Chr09	14968590	NA	G	A	74.5	PASS	5	0,0,3,1	47	-39	1	2	NA	NA	NA	NA	NA	NA	NA	NA	NA	FALSE	NA	NA	NA	NA	NA	NA	0.05092723	NA	UTR_5_PRIME(MODIFIER||26||220|Sobic.009G087700|protein_coding|CODING|Sobic.009G087700.1.v3.1|1|1)	NA	NA	-
9	Chr09	14969420	NA	C	T	222	PASS	32	0,0,16,16	46	-123	1	2	NA	NA	NA	NA	NA	NA	NA	NA	NA	FALSE	NA	NA	NA	NA	NA	NA	0.2550944	NA	INTERGENIC(MODIFIER||||||||||1)	NA	NA	-
9	Chr09	14969883	NA	GTTTTTTTTTT	GTTTTTTTTT	52.5	PASS	32	0,0,13,15	50	-119	1	2	NA	28,0.875000	NA	NA	NA	NA	NA	NA	NA	TRUE	NA	NA	NA	NA	NA	NA	0.258311	NA	INTERGENIC(MODIFIER||||||||||1)	NA	NA	-
9	Chr09	14970082	NA	C	A	222	PASS	25	0,0,8,15	47	-96	1	2	NA	NA	NA	NA	NA	NA	NA	NA	NA	FALSE	NA	NA	NA	NA	NA	NA	0.1684578	NA	INTERGENIC(MODIFIER||||||||||1)	NA	NA	-
9	Chr09	14970479	NA	T	G	222	PASS	15	0,0,4,11	46	-72	1	2	NA	NA	NA	NA	NA	NA	NA	NA	NA	FALSE	NA	NA	NA	NA	NA	NA	0.09917356	NA	INTERGENIC(MODIFIER||||||||||1)	NA	NA	-
9	Chr09	14971186	NA	A	G	222	PASS	30	0,0,18,12	35	-117	1	2	NA	NA	NA	NA	NA	NA	NA	NA	NA	FALSE	NA	NA	NA	NA	NA	NA	0.2225626	NA	INTERGENIC(MODIFIER||||||||||1)	NA	NA	-
9	Chr09	14971213	NA	C	T	222	PASS	31	0,0,17,12	29	-114	1	2	NA	NA	NA	NA	NA	NA	NA	NA	NA	FALSE	NA	NA	NA	NA	NA	NA	0.2512521	NA	INTERGENIC(MODIFIER||||||||||1)	NA	NA	-
9	Chr09	14971242	NA	T	C	222	PASS	32	0,0,16,14	28	-117	1	2	NA	NA	NA	NA	NA	NA	NA	NA	NA	FALSE	NA	NA	NA	NA	NA	NA	0.2736467	NA	INTERGENIC(MODIFIER||||||||||1)	NA	NA	-
9	Chr09	14971291	NA	A	G	222	PASS	31	0,0,14,16	31	-117	1	2	NA	NA	NA	NA	NA	NA	NA	NA	NA	FALSE	NA	NA	NA	NA	NA	NA	0.2351747	NA	INTERGENIC(MODIFIER||||||||||1)	NA	NA	-
9	Chr09	14971337	NA	C	T	222	PASS	28	0,0,11,16	35	-108	1	2	NA	NA	NA	NA	NA	NA	NA	NA	NA	FALSE	NA	NA	NA	NA	NA	NA	0.2490663	NA	INTERGENIC(MODIFIER||||||||||1)	NA	NA	-
9	Chr09	14971469	NA	G	C	205	PASS	24	0,0,3,21	38	-99	1	2	NA	NA	NA	NA	NA	NA	NA	NA	NA	FALSE	NA	NA	NA	NA	NA	NA	0.209787	NA	INTERGENIC(MODIFIER||||||||||1)	NA	NA	-
9	Chr09	14971628	NA	C	T	85.3	PASS	5	0,0,0,5	38	-42	1	2	NA	NA	NA	NA	NA	NA	NA	NA	NA	FALSE	NA	NA	NA	NA	NA	NA	0.02753126	NA	INTERGENIC(MODIFIER||||||||||1)	NA	NA	-
9	Chr09	14971637	NA	C	T	58.5	PASS	4	0,0,0,4	35	-39	1	2	NA	NA	NA	NA	NA	NA	NA	NA	NA	FALSE	NA	NA	NA	NA	NA	NA	0.02649457	NA	INTERGENIC(MODIFIER||||||||||1)	NA	NA	-
9	Chr09	14971792	NA	C	T	200	PASS	25	6,8,5,6	44	203	0.5	1	NA	NA	NA	NA	NA	NA	NA	NA	1,1,1,1	FALSE	NA	NA	NA	NA	1.12227	NA	0.1430214	NA	INTERGENIC(MODIFIER||||||||||1)	NA	NA	-
9	Chr09	14971844	NA	GCTCTCTCTCT	GCTCTCTCTCTCT	217	PASS	35	5,10,8,10	45	217	0.5	1	NA	16,0.457143	NA	NA	NA	NA	NA	NA	0.72,1,0.12,0.12	TRUE	NA	NA	NA	NA	NA	NA	0.1106379	NA	INTERGENIC(MODIFIER||||||||||1)	NA	NA	-
9	Chr09	14972289	NA	G	A	123	PASS	33	14,6,6,6	40	126	0.5	1	NA	NA	NA	NA	NA	NA	NA	NA	0.29,0.28,0.00012,1	FALSE	NA	NA	NA	NA	-1.226136	NA	0.1538132	NA	INTERGENIC(MODIFIER||||||||||1)	NA	NA	-
9	Chr09	14972360	NA	C	T	65	PASS	34	9,14,4,7	39	68	0.5	1	NA	NA	NA	NA	NA	NA	NA	NA	1,1,7.2e-05,1	FALSE	NA	NA	NA	NA	-0.5153762	NA	0.06131088	NA	INTERGENIC(MODIFIER||||||||||1)	NA	NA	-
9	Chr09	14972380	NA	G	A	225	PASS	38	4,9,9,14	38	65	0.5	1	NA	NA	NA	NA	NA	NA	NA	NA	0.73,0.36,1,0.1	FALSE	NA	NA	NA	NA	-0.4610863	NA	0.1816509	NA	INTERGENIC(MODIFIER||||||||||1)	NA	NA	-
9	Chr09	14972469	NA	T	A	38	PASS	45	20,13,4,8	37	41	0.5	1	NA	NA	NA	NA	NA	NA	NA	NA	0.18,1,2e-05,0.21	FALSE	NA	NA	NA	NA	1.886477	NA	0.04583085	NA	INTERGENIC(MODIFIER||||||||||1)	NA	NA	-
9	Chr09	14972626	NA	A	G	55	PASS	44	15,16,4,9	39	58	0.5	1	NA	NA	NA	NA	NA	NA	NA	NA	0.33,1,2.7e-10,1	FALSE	NA	NA	NA	NA	0.2057889	NA	0.1563741	NA	INTERGENIC(MODIFIER||||||||||1)	NA	NA	-
9	Chr09	14972691	NA	A	C	222	PASS	43	0,0,23,19	38	-153	1	2	NA	NA	NA	NA	NA	NA	NA	NA	NA	FALSE	NA	NA	NA	NA	NA	NA	0.05289898	NA	INTERGENIC(MODIFIER||||||||||1)	NA	NA	-
9	Chr09	14972770	NA	A	T	149	PASS	48	13,14,15,6	40	152	0.5	1	NA	NA	NA	NA	NA	NA	NA	NA	0.14,1,1.1e-11,1	FALSE	NA	NA	NA	NA	0.3117398	NA	0.1812358	NA	INTERGENIC(MODIFIER||||||||||1)	NA	NA	-
9	Chr09	14972820	NA	G	A	64	PASS	51	20,16,9,6	37	67	0.5	1	NA	NA	NA	NA	NA	NA	NA	NA	1,1,5.3e-05,1	FALSE	NA	NA	NA	NA	2.780445	NA	0.1717754	NA	INTERGENIC(MODIFIER||||||||||1)	NA	NA	-
9	Chr09	14972824	NA	A	T	62	PASS	52	21,16,9,6	36	65	0.5	1	NA	NA	NA	NA	NA	NA	NA	NA	1,1,0.00021,1	FALSE	NA	NA	NA	NA	2.908498	NA	0.1613757	NA	INTERGENIC(MODIFIER||||||||||1)	NA	NA	-
9	Chr09	14973520	NA	T	C	222	PASS	12	0,0,5,7	38	-63	1	2	NA	NA	NA	NA	NA	NA	NA	NA	NA	FALSE	NA	NA	NA	NA	NA	NA	0.1179868	NA	INTERGENIC(MODIFIER||||||||||1)	NA	NA	-
9	Chr09	14973646	NA	TGAAGAAGAAG	TGAAGAAG	108	PASS	16	0,3,3,6	27	-46.5	1	2	NA	9,0.562500	NA	NA	NA	NA	NA	NA	0.51,0.071,1,1	TRUE	NA	NA	NA	NA	NA	NA	0.1319968	NA	INTERGENIC(MODIFIER||||||||||1)	NA	NA	-
9	Chr09	14974014	NA	G	A	60	PASS	3	0,0,0,3	44	-36	1	2	NA	NA	NA	NA	NA	NA	NA	NA	NA	FALSE	NA	NA	NA	NA	NA	NA	0.02986822	NA	INTERGENIC(MODIFIER||||||||||1)	NA	NA	-
9	Chr09	14981613	NA	A	C	158	PASS	30	0,0,12,18	20	-117	1	2	NA	NA	NA	NA	NA	NA	NA	NA	NA	FALSE	NA	NA	NA	NA	NA	NA	0.2371787	NA	INTERGENIC(MODIFIER||||||||||1)	NA	NA	-
9	Chr09	14981839	NA	G	A	142	PASS	16	1,0,5,10	27	-63	1	2	NA	NA	NA	NA	NA	NA	NA	NA	0.38,1,1,0.25	FALSE	NA	NA	NA	NA	0.6507913	NA	0.08376742	NA	INTERGENIC(MODIFIER||||||||||1)	NA	NA	-
9	Chr09	14981852	NA	GC	G	111	PASS	14	0,0,5,8	22	-73.5	1	2	NA	14,1.000000	NA	NA	NA	NA	NA	NA	NA	TRUE	NA	NA	NA	NA	NA	NA	0.1206575	NA	INTERGENIC(MODIFIER||||||||||1)	NA	NA	-
9	Chr09	14982013	NA	G	A	225	PASS	63	23,11,16,13	26	81	0.5	1	NA	NA	NA	NA	NA	NA	NA	NA	0.44,1,1,1	FALSE	NA	NA	NA	NA	0.6412319	NA	0.1026553	NA	INTERGENIC(MODIFIER||||||||||1)	NA	NA	-
9	Chr09	14982047	NA	G	A	26	PASS	56	19,21,13,2	26	29	0.5	1	NA	NA	NA	NA	NA	NA	NA	NA	0.013,1,0.26,1	FALSE	NA	NA	NA	NA	-0.4441082	NA	0.1628042	NA	INTERGENIC(MODIFIER||||||||||1)	NA	NA	-
9	Chr09	14982229	NA	GAAAA	GAAAAA	54.5	PASS	15	0,0,11,2	23	-73.5	1	2	NA	12,0.800000	NA	NA	NA	NA	NA	NA	NA	TRUE	NA	NA	NA	NA	NA	NA	0.02476327	NA	INTERGENIC(MODIFIER||||||||||1)	NA	NA	-
9	Chr09	14982425	NA	G	A	225	PASS	91	31,28,15,17	28	197	0.5	1	NA	NA	NA	NA	NA	NA	NA	NA	0.66,0.036,1,0.39	FALSE	NA	NA	NA	NA	-1.059756	NA	0.2700642	NA	INTERGENIC(MODIFIER||||||||||1)	NA	NA	-
9	Chr09	14982522	NA	G	T	23	PASS	38	16,7,3,11	31	26	0.5	1	NA	NA	NA	NA	NA	NA	NA	NA	0.0069,1,3.8e-05,0.24	FALSE	NA	NA	NA	NA	2.677547	NA	0.08023451	NA	INTERGENIC(MODIFIER||||||||||1)	NA	NA	-
9	Chr09	14982738	NA	A	T	222	PASS	26	0,0,12,13	26	-102	1	2	NA	NA	NA	NA	NA	NA	NA	NA	NA	FALSE	NA	NA	NA	NA	NA	NA	0.2517412	NA	INTERGENIC(MODIFIER||||||||||1)	NA	NA	-
9	Chr09	14982758	NA	A	T	140	PASS	38	4,18,9,5	25	86	0.5	1	NA	NA	NA	NA	NA	NA	NA	NA	0.011,0.3,1,1	FALSE	NA	NA	NA	NA	1.736074	NA	0.003993831	NA	INTERGENIC(MODIFIER||||||||||1)	NA	NA	-
9	Chr09	14982960	NA	G	C	142	PASS	42	8,10,7,16	22	4.77	0.5003	1	NA	NA	NA	NA	NA	NA	NA	NA	0.51,0.26,1,0.44	FALSE	NA	NA	NA	NA	-0.7224345	NA	0.04485267	NA	INTERGENIC(MODIFIER||||||||||1)	NA	NA	-
9	Chr09	14983404	NA	G	A	18.1	PASS	51	18,21,8,3	25	21	0.5	1	NA	NA	NA	NA	NA	NA	NA	NA	0.18,1,1,1	FALSE	NA	NA	NA	NA	-1.100715	NA	0.1337718	NA	INTERGENIC(MODIFIER||||||||||1)	NA	NA	-
9	Chr09	14983599	NA	A	C	9.31	Qual	2	0,0,1,1	29	-33	1	2	NA	NA	NA	NA	NA	NA	NA	NA	NA	FALSE	NA	NA	NA	NA	NA	NA	0.0768	NA	INTERGENIC(MODIFIER||||||||||1)	NA	NA	-
9	Chr09	14984849	NA	T	G	222	PASS	30	0,0,14,16	40	-114	1	2	NA	NA	NA	NA	NA	NA	NA	NA	NA	FALSE	NA	NA	NA	NA	NA	NA	0.2718194	NA	INTERGENIC(MODIFIER||||||||||1)	NA	NA	-
9	Chr09	14985018	NA	A	C	222	PASS	26	0,2,14,9	44	-77	1	2	NA	NA	NA	NA	NA	NA	NA	NA	0.18,0.33,1,0.19	FALSE	NA	NA	NA	NA	0.1502506	NA	0.2001835	NA	INTERGENIC(MODIFIER||||||||||1)	NA	NA	-
9	Chr09	14985347	NA	A	G	222	PASS	29	0,0,15,13	44	-111	1	2	NA	NA	NA	NA	NA	NA	NA	NA	NA	FALSE	NA	NA	NA	NA	NA	NA	0.2726496	NA	INTERGENIC(MODIFIER||||||||||1)	NA	NA	-
9	Chr09	14985605	NA	T	C	222	PASS	35	0,0,19,16	46	-132	1	2	NA	NA	NA	NA	NA	NA	NA	NA	NA	FALSE	NA	NA	NA	NA	NA	NA	0.07669852	NA	INTERGENIC(MODIFIER||||||||||1)	NA	NA	-
9	Chr09	14985744	NA	G	A	225	PASS	37	14,0,10,12	39	108	0.5	1	NA	NA	NA	NA	NA	NA	NA	NA	0.00071,1,1,0.39	FALSE	NA	NA	NA	NA	2.125473	NA	0.1962185	NA	INTERGENIC(MODIFIER||||||||||1)	NA	NA	-
9	Chr09	14985899	NA	G	A	4.13	Qual	44	13,20,7,4	40	6.2	0.4998	1	NA	NA	NA	NA	NA	NA	NA	NA	0.19,1,5.2e-09,1	FALSE	NA	NA	NA	NA	-1.572024	NA	0.1396078	NA	INTERGENIC(MODIFIER||||||||||1)	NA	NA	-
9	Chr09	14985958	NA	C	T	24	PASS	45	15,16,5,8	39	27	0.5	1	NA	NA	NA	NA	NA	NA	NA	NA	0.74,1,9.8e-12,1	FALSE	NA	NA	NA	NA	-0.1543416	NA	0.1514669	NA	INTERGENIC(MODIFIER||||||||||1)	NA	NA	-
9	Chr09	14985967	NA	C	T	22	PASS	45	15,17,5,8	39	25	0.5	1	NA	NA	NA	NA	NA	NA	NA	NA	0.74,1,6.6e-12,1	FALSE	NA	NA	NA	NA	0.3881474	NA	0.1088697	NA	INTERGENIC(MODIFIER||||||||||1)	NA	NA	-
9	Chr09	14986042	NA	A	G	225	PASS	33	1,7,8,15	34	4.77	0.5003	1	NA	NA	NA	NA	NA	NA	NA	NA	0.38,0.4,1,1	FALSE	NA	NA	NA	NA	-0.3385852	NA	0.1903497	NA	INTERGENIC(MODIFIER||||||||||1)	NA	NA	-
9	Chr09	14986070	NA	G	A	227	PASS	31	1,4,8,17	34	-27	1	2	NA	NA	NA	NA	NA	NA	NA	NA	1,1,1,1	FALSE	NA	NA	NA	NA	-0.3895407	NA	0.1810454	NA	INTERGENIC(MODIFIER||||||||||1)	NA	NA	-
9	Chr09	14986116	NA	T	C	222	PASS	24	0,0,6,18	34	-99	1	2	NA	NA	NA	NA	NA	NA	NA	NA	NA	FALSE	NA	NA	NA	NA	NA	NA	0.2193694	NA	INTERGENIC(MODIFIER||||||||||1)	NA	NA	-
9	Chr09	14986168	NA	A	G	31	PASS	31	10,12,0,9	38	34	0.5	1	NA	NA	NA	NA	NA	NA	NA	NA	0.03,0.14,3e-05,1	FALSE	NA	NA	NA	NA	-0.2393568	NA	0.1231442	NA	INTERGENIC(MODIFIER||||||||||1)	NA	NA	-
9	Chr09	14986245	NA	A	G	34	PASS	21	8,7,0,6	41	37	0.5	1	NA	NA	NA	NA	NA	NA	NA	NA	0.046,1,0.00056,1	FALSE	NA	NA	NA	NA	0.9731237	NA	0.08094628	NA	INTERGENIC(MODIFIER||||||||||1)	NA	NA	-
9	Chr09	14986345	NA	C	T	186	PASS	14	0,0,2,12	36	-69	1	2	NA	NA	NA	NA	NA	NA	NA	NA	NA	FALSE	NA	NA	NA	NA	NA	NA	0.1666137	NA	INTERGENIC(MODIFIER||||||||||1)	NA	NA	-
9	Chr09	14986384	NA	C	G	169	PASS	15	0,0,2,12	32	-69	1	2	NA	NA	NA	NA	NA	NA	NA	NA	NA	FALSE	NA	NA	NA	NA	NA	NA	0.1666939	NA	INTERGENIC(MODIFIER||||||||||1)	NA	NA	-
9	Chr09	14986450	NA	A	G	110	PASS	12	0,0,4,7	24	-60	1	2	NA	NA	NA	NA	NA	NA	NA	NA	NA	FALSE	NA	NA	NA	NA	NA	NA	0.1309433	NA	INTERGENIC(MODIFIER||||||||||1)	NA	NA	-
9	Chr09	14986463	NA	G	C	98.6	PASS	15	2,0,3,10	22	-38	1	2	NA	NA	NA	NA	NA	NA	NA	NA	0.095,0.24,1,0.49	FALSE	NA	NA	NA	NA	0.9341286	NA	0.08566698	NA	INTERGENIC(MODIFIER||||||||||1)	NA	NA	-
9	Chr09	14986551	NA	T	A	152	PASS	30	3,0,15,12	22	-59	1	2	NA	NA	NA	NA	NA	NA	NA	NA	0.26,1,0.47,0.33	FALSE	NA	NA	NA	NA	-1.520862	NA	0.009034443	NA	INTERGENIC(MODIFIER||||||||||1)	NA	NA	-
9	Chr09	14986588	NA	C	T	192	PASS	34	2,0,19,13	23	-79	1	2	NA	NA	NA	NA	NA	NA	NA	NA	0.51,1,0.21,1	FALSE	NA	NA	NA	NA	-1.427254	NA	0.2921045	NA	INTERGENIC(MODIFIER||||||||||1)	NA	NA	-
9	Chr09	14986589	NA	A	T	105	PASS	34	9,3,12,10	23	103	0.5	1	NA	NA	NA	NA	NA	NA	NA	NA	0.29,1,0.0081,1	FALSE	NA	NA	NA	NA	0.5946187	NA	0.1997891	NA	INTERGENIC(MODIFIER||||||||||1)	NA	NA	-
9	Chr09	14986676	NA	A	G	222	PASS	23	0,0,18,5	29	-96	1	2	NA	NA	NA	NA	NA	NA	NA	NA	NA	FALSE	NA	NA	NA	NA	NA	NA	0.1914121	NA	INTERGENIC(MODIFIER||||||||||1)	NA	NA	-
9	Chr09	14986705	NA	C	A	209	PASS	28	0,1,22,4	29	-83	1	2	NA	NA	NA	NA	NA	NA	NA	NA	0.19,0.36,1,1	FALSE	NA	NA	NA	NA	1.348076	NA	0.2592929	NA	INTERGENIC(MODIFIER||||||||||1)	NA	NA	-
9	Chr09	14986808	NA	G	A	83	PASS	12	0,2,8,2	27	-24	0.6672	1	NA	NA	NA	NA	NA	NA	NA	NA	0.091,1,0.37,0.21	FALSE	NA	NA	NA	NA	1.181589	NA	0.1130985	NA	INTERGENIC(MODIFIER||||||||||1)	NA	NA	-
9	Chr09	14987029	NA	T	A	116	PASS	13	0,0,0,13	28	-66	1	2	NA	NA	NA	NA	NA	NA	NA	NA	NA	FALSE	NA	NA	NA	NA	NA	NA	0.0191074	NA	INTERGENIC(MODIFIER||||||||||1)	NA	NA	-
9	Chr09	14987043	NA	G	A	117	PASS	14	0,0,0,14	27	-69	1	2	NA	NA	NA	NA	NA	NA	NA	NA	NA	FALSE	NA	NA	NA	NA	NA	NA	0.1580612	NA	INTERGENIC(MODIFIER||||||||||1)	NA	NA	-
9	Chr09	14987142	NA	C	A	178	PASS	11	0,0,4,7	33	-60	1	2	NA	NA	NA	NA	NA	NA	NA	NA	NA	FALSE	NA	NA	NA	NA	NA	NA	0.1259662	NA	INTERGENIC(MODIFIER||||||||||1)	NA	NA	-
9	Chr09	14987231	NA	T	G	3.54	Qual	9	6,0,0,2	37	5.47	0.4998	1	NA	NA	NA	NA	NA	NA	NA	NA	0.036,0.37,0.19,1	FALSE	NA	NA	NA	NA	0.65733	NA	0.0672	NA	INTERGENIC(MODIFIER||||||||||1)	NA	NA	-
9	Chr09	14987370	NA	G	A	166	PASS	12	0,2,7,3	42	8.65	0.5001	1	NA	NA	NA	NA	NA	NA	NA	NA	0.15,0.26,1,0.18	FALSE	NA	NA	NA	NA	-1.181589	NA	0.1299376	NA	INTERGENIC(MODIFIER||||||||||1)	NA	NA	-
9	Chr09	14988178	NA	A	T	222	PASS	27	0,0,13,10	42	-96	1	2	NA	NA	NA	NA	NA	NA	NA	NA	NA	FALSE	NA	NA	NA	NA	NA	NA	0.1922676	NA	INTERGENIC(MODIFIER||||||||||1)	NA	NA	-
9	Chr09	14988203	NA	T	C	222	PASS	25	0,0,16,7	42	-96	1	2	NA	NA	NA	NA	NA	NA	NA	NA	NA	FALSE	NA	NA	NA	NA	NA	NA	0.07716809	NA	INTERGENIC(MODIFIER||||||||||1)	NA	NA	-
9	Chr09	14988239	NA	AAA	AAATAA	214	PASS	25	0,0,14,10	46	-107	1	2	NA	22,0.880000	NA	NA	NA	NA	NA	NA	NA	TRUE	NA	NA	NA	NA	NA	NA	0.2497838	NA	INTERGENIC(MODIFIER||||||||||1)	NA	NA	-
9	Chr09	14988403	NA	A	G	222	PASS	40	0,1,13,26	45	-130	1	2	NA	NA	NA	NA	NA	NA	NA	NA	1,1,0.13,0.26	FALSE	NA	NA	NA	NA	0.9529258	NA	0.1706619	NA	INTERGENIC(MODIFIER||||||||||1)	NA	NA	-
9	Chr09	14988508	NA	G	A	222	PASS	22	0,0,11,11	41	-93	1	2	NA	NA	NA	NA	NA	NA	NA	NA	NA	FALSE	NA	NA	NA	NA	NA	NA	0.1847489	NA	INTERGENIC(MODIFIER||||||||||1)	NA	NA	-
9	Chr09	14988539	NA	C	A	222	PASS	22	0,0,12,9	42	-90	1	2	NA	NA	NA	NA	NA	NA	NA	NA	NA	FALSE	NA	NA	NA	NA	NA	NA	0.1497767	NA	INTERGENIC(MODIFIER||||||||||1)	NA	NA	-
9	Chr09	14988702	NA	A	G	222	PASS	30	0,0,16,12	45	-111	1	2	NA	NA	NA	NA	NA	NA	NA	NA	NA	FALSE	NA	NA	NA	NA	NA	NA	0.02087366	NA	INTERGENIC(MODIFIER||||||||||1)	NA	NA	-
9	Chr09	14988812	NA	G	A	222	PASS	28	0,0,14,13	40	-108	1	2	NA	NA	NA	NA	NA	NA	NA	NA	NA	FALSE	NA	NA	NA	NA	NA	NA	0.04385827	NA	INTERGENIC(MODIFIER||||||||||1)	NA	NA	-
9	Chr09	14988885	NA	A	G	222	PASS	18	0,0,7,9	36	-75	1	2	NA	NA	NA	NA	NA	NA	NA	NA	NA	FALSE	NA	NA	NA	NA	NA	NA	0.1011258	NA	INTERGENIC(MODIFIER||||||||||1)	NA	NA	-
9	Chr09	14988917	NA	A	G	222	PASS	20	0,0,8,12	40	-87	1	2	NA	NA	NA	NA	NA	NA	NA	NA	NA	FALSE	NA	NA	NA	NA	NA	NA	0.1595089	NA	INTERGENIC(MODIFIER||||||||||1)	NA	NA	-
9	Chr09	14988954	NA	TACCCGTACCCGCACAC	T	214	PASS	16	0,0,6,9	44	-79.5	1	2	NA	15,0.937500	NA	NA	NA	NA	NA	NA	NA	TRUE	NA	NA	NA	NA	NA	NA	0.04232895	NA	INTERGENIC(MODIFIER||||||||||1)	NA	NA	-
9	Chr09	14989016	NA	CCGACG	CCG	214	PASS	20	0,0,7,9	46	-82.5	1	2	NA	17,0.850000	NA	NA	NA	NA	NA	NA	NA	TRUE	NA	NA	NA	NA	NA	NA	0.1773639	NA	INTERGENIC(MODIFIER||||||||||1)	NA	NA	-
9	Chr09	14989078	NA	C	A	222	PASS	33	0,0,14,13	42	-108	1	2	NA	NA	NA	NA	NA	NA	NA	NA	NA	FALSE	NA	NA	NA	NA	NA	NA	0.2200038	NA	INTERGENIC(MODIFIER||||||||||1)	NA	NA	-
9	Chr09	14989167	NA	G	T	222	PASS	36	1,0,18,17	41	-120	1	2	NA	NA	NA	NA	NA	NA	NA	NA	1,0.38,1,0.32	FALSE	NA	NA	NA	NA	1.155146	NA	0.04103103	NA	INTERGENIC(MODIFIER||||||||||1)	NA	NA	-
9	Chr09	14989285	NA	T	C	222	PASS	35	1,0,19,15	34	-115	1	2	NA	NA	NA	NA	NA	NA	NA	NA	1,1,0.0057,0.34	FALSE	NA	NA	NA	NA	0.9406402	NA	0.1890307	NA	INTERGENIC(MODIFIER||||||||||1)	NA	NA	-
9	Chr09	14989311	NA	C	T	222	PASS	35	0,0,20,14	33	-129	1	2	NA	NA	NA	NA	NA	NA	NA	NA	NA	FALSE	NA	NA	NA	NA	NA	NA	0.06210154	NA	INTERGENIC(MODIFIER||||||||||1)	NA	NA	-
9	Chr09	14989324	NA	T	C	222	PASS	33	0,0,19,14	33	-126	1	2	NA	NA	NA	NA	NA	NA	NA	NA	NA	FALSE	NA	NA	NA	NA	NA	NA	0.01338511	NA	INTERGENIC(MODIFIER||||||||||1)	NA	NA	-
9	Chr09	14989425	NA	T	G	222	PASS	21	0,0,7,14	42	-90	1	2	NA	NA	NA	NA	NA	NA	NA	NA	NA	FALSE	NA	NA	NA	NA	NA	NA	0.1371021	NA	INTERGENIC(MODIFIER||||||||||1)	NA	NA	-
9	Chr09	14989805	NA	TCGTTCGC	TC	214	PASS	21	0,0,10,10	46	-94.5	1	2	NA	20,0.952381	NA	NA	NA	NA	NA	NA	NA	TRUE	NA	NA	NA	NA	NA	NA	0.06487062	NA	INTERGENIC(MODIFIER||||||||||1)	NA	NA	-
9	Chr09	14989828	NA	G	C	222	PASS	24	0,0,12,12	45	-99	1	2	NA	NA	NA	NA	NA	NA	NA	NA	NA	FALSE	NA	NA	NA	NA	NA	NA	0.2259164	NA	INTERGENIC(MODIFIER||||||||||1)	NA	NA	-
9	Chr09	14990380	NA	G	A	222	PASS	34	0,0,11,23	46	-129	1	2	NA	NA	NA	NA	NA	NA	NA	NA	NA	FALSE	NA	NA	NA	NA	NA	NA	0.3013402	NA	INTERGENIC(MODIFIER||||||||||1)	NA	NA	-
9	Chr09	14991703	NA	T	C	222	PASS	15	0,0,10,4	47	-69	1	2	NA	NA	NA	NA	NA	NA	NA	NA	NA	FALSE	NA	NA	NA	NA	NA	NA	0.08534004	NA	SYNONYMOUS_CODING(LOW|SILENT|gcA/gcG|A138|353|Sobic.009G087800|protein_coding|CODING|Sobic.009G087800.1.v3.1|2|1)	NA	NA	-
9	Chr09	14992099	NA	G	A	222	PASS	31	0,0,15,15	46	-117	1	2	NA	NA	NA	NA	NA	NA	NA	NA	NA	FALSE	NA	NA	NA	NA	NA	NA	0.149471	NA	INTRON(MODIFIER||||353|Sobic.009G087800|protein_coding|CODING|Sobic.009G087800.1.v3.1|1|1)	NA	NA	-
9	Chr09	14992231	NA	T	C	222	PASS	24	0,0,6,17	46	-96	1	2	NA	NA	NA	NA	NA	NA	NA	NA	NA	FALSE	NA	NA	NA	NA	NA	NA	0.209793	NA	INTRON(MODIFIER||||353|Sobic.009G087800|protein_coding|CODING|Sobic.009G087800.1.v3.1|1|1)	NA	NA	-
9	Chr09	14992387	NA	GAAAAAAAAAAAA	GAAAAAAAAAA,GAAAAAAAAA	120	PASS	30	0,0,9,15	50	-104	1	2	NA	25,0.833333	NA	NA	NA	NA	NA	NA	NA	TRUE	NA	NA	NA	NA	NA	NA	0.1023796	NA	INTRON(MODIFIER||||353|Sobic.009G087800|protein_coding|CODING|Sobic.009G087800.1.v3.1|1|1),INTRON(MODIFIER||||353|Sobic.009G087800|protein_coding|CODING|Sobic.009G087800.1.v3.1|1|2)	NA	NA	-
9	Chr09	14992832	NA	T	C	66	PASS	38	12,17,6,3	37	69	0.5	1	NA	NA	NA	NA	NA	NA	NA	NA	0.26,0.48,0.4,1	FALSE	NA	NA	NA	NA	-0.2403456	NA	0.06424866	NA	INTRON(MODIFIER||||353|Sobic.009G087800|protein_coding|CODING|Sobic.009G087800.1.v3.1|1|1)	NA	NA	-
9	Chr09	14992859	NA	A	G	225	PASS	40	3,4,15,15	36	17.1	0.5	1	NA	NA	NA	NA	NA	NA	NA	NA	1,1,1,1	FALSE	NA	NA	NA	NA	2.268533	NA	0.02670387	NA	INTRON(MODIFIER||||353|Sobic.009G087800|protein_coding|CODING|Sobic.009G087800.1.v3.1|1|1)	NA	NA	-
9	Chr09	14994097	NA	A	G	222	PASS	31	0,0,13,17	46	-117	1	2	NA	NA	NA	NA	NA	NA	NA	NA	NA	FALSE	NA	NA	NA	NA	NA	NA	0.06933068	NA	UTR_5_PRIME(MODIFIER||139||87|Sobic.009G087850|protein_coding|CODING|Sobic.009G087850.1.v3.1|1|1),INTRON(MODIFIER||||353|Sobic.009G087800|protein_coding|CODING|Sobic.009G087800.1.v3.1|1|1)	NA	NA	-
9	Chr09	14994560	NA	C	T	222	PASS	14	0,0,6,8	47	-69	1	2	NA	NA	NA	NA	NA	NA	NA	NA	NA	FALSE	NA	NA	NA	NA	NA	NA	0.06825937	NA	INTRON(MODIFIER||||353|Sobic.009G087800|protein_coding|CODING|Sobic.009G087800.1.v3.1|1|1)	NA	NA	-
9	Chr09	14995773	NA	A	G	222	PASS	30	0,0,17,10	46	-108	1	2	NA	NA	NA	NA	NA	NA	NA	NA	NA	FALSE	NA	NA	NA	NA	NA	NA	0.08150785	NA	INTRON(MODIFIER||||353|Sobic.009G087800|protein_coding|CODING|Sobic.009G087800.1.v3.1|1|1)	NA	NA	-
9	Chr09	14996518	NA	C	A	39	PASS	31	5,16,0,7	46	42	0.5	1	NA	NA	NA	NA	NA	NA	NA	NA	0.29,0.37,1.4e-18,0.00075	FALSE	NA	NA	NA	NA	-3.607795	NA	0.007542832	NA	INTRON(MODIFIER||||353|Sobic.009G087800|protein_coding|CODING|Sobic.009G087800.1.v3.1|1|1)	NA	NA	-
9	Chr09	14996567	NA	T	A	225	PASS	45	6,18,5,16	46	225	0.5	1	NA	NA	NA	NA	NA	NA	NA	NA	1,1,1.8e-08,0.17	FALSE	NA	NA	NA	NA	-3.150984	NA	0.1607426	NA	INTRON(MODIFIER||||353|Sobic.009G087800|protein_coding|CODING|Sobic.009G087800.1.v3.1|1|1)	NA	NA	-
9	Chr09	14996616	NA	G	C	134	PASS	50	10,27,4,8	45	137	0.5	1	NA	NA	NA	NA	NA	NA	NA	NA	0.72,0.36,2.8e-07,1	FALSE	NA	NA	NA	NA	-0.3138686	NA	0.01486692	NA	INTRON(MODIFIER||||353|Sobic.009G087800|protein_coding|CODING|Sobic.009G087800.1.v3.1|1|1)	NA	NA	-
9	Chr09	14996724	NA	G	A	188	PASS	26	2,7,3,13	41	141	0.5	1	NA	NA	NA	NA	NA	NA	NA	NA	1,0.24,0.018,0.18	FALSE	NA	NA	NA	NA	1.670109	NA	0.164457	NA	INTRON(MODIFIER||||353|Sobic.009G087800|protein_coding|CODING|Sobic.009G087800.1.v3.1|1|1)	NA	NA	-
9	Chr09	14996752	NA	T	G	222	PASS	21	0,0,4,16	40	-87	1	2	NA	NA	NA	NA	NA	NA	NA	NA	NA	FALSE	NA	NA	NA	NA	NA	NA	0.03915581	NA	INTRON(MODIFIER||||353|Sobic.009G087800|protein_coding|CODING|Sobic.009G087800.1.v3.1|1|1)	NA	NA	-
9	Chr09	14996824	NA	A	C	24	PASS	20	5,7,0,6	42	27	0.5	1	NA	NA	NA	NA	NA	NA	NA	NA	0.11,0.32,1.7e-07,0.011	FALSE	NA	NA	NA	NA	2.575611	NA	0.08512692	NA	SYNONYMOUS_CODING(LOW|SILENT|gtT/gtG|V86|353|Sobic.009G087800|protein_coding|CODING|Sobic.009G087800.1.v3.1|1|1)	NA	NA	-
9	Chr09	14996879	NA	G	A	8.64	Qual	17	8,5,1,2	48	11.3	0.5	1	NA	NA	NA	NA	NA	NA	NA	NA	0.55,0.0051,0.0018,0.11	FALSE	NA	NA	NA	NA	-1.883484	NA	0.0449305	NA	NON_SYNONYMOUS_CODING(MODERATE|MISSENSE|gCg/gTg|A68V|353|Sobic.009G087800|protein_coding|CODING|Sobic.009G087800.1.v3.1|1|1)	NA	NA	-
9	Chr09	14996986	NA	ATGGCCGTGGTGGCCGTGGTG	ATGGCCGTGGTG	40.5	PASS	23	12,6,0,5	46	43.5	0.5	1	NA	5,0.217391	NA	NA	NA	NA	NA	NA	0.014,0.0002,9.1e-05,1	TRUE	NA	NA	NA	NA	NA	NA	0.1920826	NA	CODON_DELETION(MODERATE||caccacggc/|HHG26|353|Sobic.009G087800|protein_coding|CODING|Sobic.009G087800.1.v3.1|1|1)	NA	NA	-
9	Chr09	14997022	NA	G	A	21	PASS	23	11,8,0,4	46	24	0.5	1	NA	NA	NA	NA	NA	NA	NA	NA	0.093,1,0.0028,1	FALSE	NA	NA	NA	NA	-0.1216661	NA	0.06955671	NA	SYNONYMOUS_CODING(LOW|SILENT|gaC/gaT|D20|353|Sobic.009G087800|protein_coding|CODING|Sobic.009G087800.1.v3.1|1|1)	NA	NA	-
9	Chr09	14997035	NA	A	G	183	PASS	26	10,3,4,9	45	186	0.5	1	NA	NA	NA	NA	NA	NA	NA	NA	0.047,0.065,6.3e-05,1	FALSE	NA	NA	NA	NA	0.7692308	NA	0.1529926	NA	NON_SYNONYMOUS_CODING(MODERATE|MISSENSE|aTg/aCg|M16T|353|Sobic.009G087800|protein_coding|CODING|Sobic.009G087800.1.v3.1|1|1)	NA	NA	-
9	Chr09	14997111	NA	C	T	77	PASS	28	15,4,6,3	45	80	0.5	1	NA	NA	NA	NA	NA	NA	NA	NA	0.65,0.095,5e-10,0.36	FALSE	NA	NA	NA	NA	0.983838	NA	0.1188698	NA	UTR_5_PRIME(MODIFIER||30||353|Sobic.009G087800|protein_coding|CODING|Sobic.009G087800.1.v3.1|1|1)	NA	NA	-
9	Chr09	14997117	NA	G	T	59	PASS	28	16,5,5,2	45	62	0.5	1	NA	NA	NA	NA	NA	NA	NA	NA	1,1,1.1e-05,0.03	FALSE	NA	NA	NA	NA	1.114172	NA	0.1050388	NA	UTR_5_PRIME(MODIFIER||36||353|Sobic.009G087800|protein_coding|CODING|Sobic.009G087800.1.v3.1|1|1)	NA	NA	-
9	Chr09	14997140	NA	A	G	11.3	PASS	29	16,5,6,1	46	14.2	0.5	1	NA	NA	NA	NA	NA	NA	NA	NA	1,0.0018,5.1e-12,1	FALSE	NA	NA	NA	NA	-0.6366698	NA	0.1028325	NA	UTR_5_PRIME(MODIFIER||59||353|Sobic.009G087800|protein_coding|CODING|Sobic.009G087800.1.v3.1|1|1)	NA	NA	-
9	Chr09	14997159	NA	G	A	28	PASS	29	16,4,7,1	45	31	0.5	1	NA	NA	NA	NA	NA	NA	NA	NA	1,0.016,6.6e-12,0.18	FALSE	NA	NA	NA	NA	-0.8391036	NA	0.05111215	NA	START_GAINED(LOW||||353|Sobic.009G087800|protein_coding|CODING|Sobic.009G087800.1.v3.1|1|1),UTR_5_PRIME(MODIFIER||78||353|Sobic.009G087800|protein_coding|CODING|Sobic.009G087800.1.v3.1|1|1)	NA	NA	-
9	Chr09	14997184	NA	TGGGG	TGGG	27.5	PASS	29	12,6,8,1	45	30.5	0.5	1	NA	10,0.344828	NA	NA	NA	NA	NA	NA	0.36,0.0013,6.3e-10,1	TRUE	NA	NA	NA	NA	NA	NA	0.2143178	NA	UTR_5_PRIME(MODIFIER||107||353|Sobic.009G087800|protein_coding|CODING|Sobic.009G087800.1.v3.1|1|1)	NA	NA	-
9	Chr09	14997198	NA	G	T	101	SnpGap	29	11,6,9,2	44	104	0.5	1	NA	NA	NA	NA	NA	NA	NA	NA	0.42,0.092,1e-10,0.44	FALSE	NA	NA	NA	NA	-1.317131	NA	0.1383885	NA	UTR_5_PRIME(MODIFIER||117||353|Sobic.009G087800|protein_coding|CODING|Sobic.009G087800.1.v3.1|1|1)	NA	NA	-
9	Chr09	14997257	NA	T	C	213	PASS	37	15,4,11,5	44	216	0.5	1	NA	NA	NA	NA	NA	NA	NA	NA	0.7,1,7.2e-10,1	FALSE	NA	NA	NA	NA	0.4139163	NA	0.1779672	NA	UTR_5_PRIME(MODIFIER||176||353|Sobic.009G087800|protein_coding|CODING|Sobic.009G087800.1.v3.1|1|1)	NA	NA	-
9	Chr09	14997301	NA	CAGAGAGA	CAGAGA	217	PASS	49	17,6,20,6	46	217	0.5	1	NA	26,0.530612	NA	NA	NA	NA	NA	NA	1,8.2e-16,1.4e-06,1	TRUE	NA	NA	NA	NA	NA	NA	0.04988267	NA	INTERGENIC(MODIFIER||||||||||1)	NA	NA	-
9	Chr09	14997327	NA	T	G	225	PASS	58	17,8,25,8	45	225	0.5	1	NA	NA	NA	NA	NA	NA	NA	NA	0.56,1,6.1e-07,0.3	FALSE	NA	NA	NA	NA	-1.067693	NA	0.09599283	NA	INTERGENIC(MODIFIER||||||||||1)	NA	NA	-
9	Chr09	14997358	NA	ATT	AT	217	PASS	51	16,8,22,4	46	217	0.5	1	NA	27,0.529412	NA	NA	NA	NA	NA	NA	0.19,0.002,8.1e-06,1	TRUE	NA	NA	NA	NA	NA	NA	0.04070877	NA	INTERGENIC(MODIFIER||||||||||1)	NA	NA	-
9	Chr09	14997420	NA	TTTTAAAAAAAAGATTTAT	TT	124	PASS	35	6,13,7,2	46	127	0.5	1	NA	9,0.257143	NA	NA	NA	NA	NA	NA	0.042,0.00032,1.8e-07,1	TRUE	NA	NA	NA	NA	NA	NA	0.06953412	NA	INTERGENIC(MODIFIER||||||||||1)	NA	NA	-
9	Chr09	14997466	NA	C	T	76	PASS	31	10,12,4,3	45	79	0.5	1	NA	NA	NA	NA	NA	NA	NA	NA	0.68,1,1.8e-11,0.17	FALSE	NA	NA	NA	NA	3.185295	NA	0.0277335	NA	INTERGENIC(MODIFIER||||||||||1)	NA	NA	-
9	Chr09	14997563	NA	T	C	222	PASS	22	0,0,15,6	47	-90	1	2	NA	NA	NA	NA	NA	NA	NA	NA	NA	FALSE	NA	NA	NA	NA	NA	NA	0.1987479	NA	INTERGENIC(MODIFIER||||||||||1)	NA	NA	-
9	Chr09	14997870	NA	ATTTTTTTTTT	ATTTTTTTTT	27.5	PASS	17	0,0,12,5	49	-85.5	1	2	NA	17,1.000000	NA	NA	NA	NA	NA	NA	NA	TRUE	NA	NA	NA	NA	NA	NA	0.1620102	NA	INTERGENIC(MODIFIER||||||||||1)	NA	NA	-
9	Chr09	14997952	NA	T	C	222	PASS	22	0,0,11,11	44	-93	1	2	NA	NA	NA	NA	NA	NA	NA	NA	NA	FALSE	NA	NA	NA	NA	NA	NA	0.2055368	NA	INTERGENIC(MODIFIER||||||||||1)	NA	NA	-
9	Chr09	14999968	NA	C	A	222	PASS	22	0,0,13,8	47	-90	1	2	NA	NA	NA	NA	NA	NA	NA	NA	NA	FALSE	NA	NA	NA	NA	NA	NA	0.1293342	NA	INTERGENIC(MODIFIER||||||||||1)	NA	NA	-
9	Chr09	15001097	NA	CAAAAAAAAAA	CAAAAAAAAAAAA	157	PASS	27	0,0,11,13	50	-107	1	2	NA	23,0.851852	NA	NA	NA	NA	NA	NA	NA	TRUE	NA	NA	NA	NA	NA	NA	0.1407839	NA	INTERGENIC(MODIFIER||||||||||1)	NA	NA	-
9	Chr09	15001377	NA	CAAAAAAAAA	CAAAAAAAAAA	54.5	PASS	30	0,0,15,12	48	-116	1	2	NA	27,0.900000	NA	NA	NA	NA	NA	NA	NA	TRUE	NA	NA	NA	NA	NA	NA	0.1377323	NA	INTERGENIC(MODIFIER||||||||||1)	NA	NA	-
9	Chr09	15001430	NA	A	G	3.01	Qual	30	15,10,5,0	44	4.77	0.4997	1	NA	NA	NA	NA	NA	NA	NA	NA	0.14,0.35,4.4e-06,1	FALSE	NA	NA	NA	NA	0.333892	NA	0.09485172	NA	INTERGENIC(MODIFIER||||||||||1)	NA	NA	-
9	Chr09	15001485	NA	T	C	222	PASS	36	0,0,25,11	43	-135	1	2	NA	NA	NA	NA	NA	NA	NA	NA	NA	FALSE	NA	NA	NA	NA	NA	NA	0.2254398	NA	INTERGENIC(MODIFIER||||||||||1)	NA	NA	-
9	Chr09	15001808	NA	A	C	209	PASS	23	1,0,2,17	46	-54	1	2	NA	NA	NA	NA	NA	NA	NA	NA	0.15,0.36,1,1	FALSE	NA	NA	NA	NA	1.387376	NA	0.1766414	NA	INTERGENIC(MODIFIER||||||||||1)	NA	NA	-
9	Chr09	15001906	NA	GAAAAAAA	GAAAAAAAA	88.5	PASS	24	0,0,7,12	49	-91.5	1	2	NA	20,0.833333	NA	NA	NA	NA	NA	NA	NA	TRUE	NA	NA	NA	NA	NA	NA	0.1907289	NA	INTERGENIC(MODIFIER||||||||||1)	NA	NA	-
9	Chr09	15002113	NA	C	A	32	PASS	45	10,23,0,12	41	35	0.5	1	NA	NA	NA	NA	NA	NA	NA	NA	0.042,0.068,0.0022,0.15	FALSE	NA	NA	NA	NA	-0.6801583	NA	0.1515765	NA	INTERGENIC(MODIFIER||||||||||1)	NA	NA	-
9	Chr09	15002502	NA	C	T	114	PASS	5	0,0,1,4	39	-42	1	2	NA	NA	NA	NA	NA	NA	NA	NA	NA	FALSE	NA	NA	NA	NA	NA	NA	0.04360329	NA	INTERGENIC(MODIFIER||||||||||1)	NA	NA	-
9	Chr09	15002565	NA	G	A	222	PASS	15	0,0,7,8	44	-72	1	2	NA	NA	NA	NA	NA	NA	NA	NA	NA	FALSE	NA	NA	NA	NA	NA	NA	0.09578358	NA	INTERGENIC(MODIFIER||||||||||1)	NA	NA	-
9	Chr09	15003480	NA	A	G	222	PASS	30	0,0,16,14	36	-117	1	2	NA	NA	NA	NA	NA	NA	NA	NA	NA	FALSE	NA	NA	NA	NA	NA	NA	0.2211052	NA	INTERGENIC(MODIFIER||||||||||1)	NA	NA	-
9	Chr09	15003522	NA	A	G	222	PASS	28	0,0,19,9	34	-111	1	2	NA	NA	NA	NA	NA	NA	NA	NA	NA	FALSE	NA	NA	NA	NA	NA	NA	0.1117426	NA	INTERGENIC(MODIFIER||||||||||1)	NA	NA	-
9	Chr09	15003538	NA	C	T	222	PASS	34	0,0,20,13	36	-126	1	2	NA	NA	NA	NA	NA	NA	NA	NA	NA	FALSE	NA	NA	NA	NA	NA	NA	0.279391	NA	INTERGENIC(MODIFIER||||||||||1)	NA	NA	-
9	Chr09	15003712	NA	A	G	222	PASS	25	0,0,8,16	44	-99	1	2	NA	NA	NA	NA	NA	NA	NA	NA	NA	FALSE	NA	NA	NA	NA	NA	NA	0.2376355	NA	INTERGENIC(MODIFIER||||||||||1)	NA	NA	-
9	Chr09	15003832	NA	T	A	222	PASS	23	0,0,10,13	39	-96	1	2	NA	NA	NA	NA	NA	NA	NA	NA	NA	FALSE	NA	NA	NA	NA	NA	NA	0.1405814	NA	INTERGENIC(MODIFIER||||||||||1)	NA	NA	-
9	Chr09	15003834	NA	G	A	222	PASS	23	0,0,10,13	39	-96	1	2	NA	NA	NA	NA	NA	NA	NA	NA	NA	FALSE	NA	NA	NA	NA	NA	NA	0.1313397	NA	INTERGENIC(MODIFIER||||||||||1)	NA	NA	-
9	Chr09	15004033	NA	T	G	222	PASS	21	0,0,11,10	46	-90	1	2	NA	NA	NA	NA	NA	NA	NA	NA	NA	FALSE	NA	NA	NA	NA	NA	NA	0.1760724	NA	INTERGENIC(MODIFIER||||||||||1)	NA	NA	-
9	Chr09	15005441	NA	C	A	195	PASS	16	0,0,7,8	28	-72	1	2	NA	NA	NA	NA	NA	NA	NA	NA	NA	FALSE	NA	NA	NA	NA	NA	NA	0.1516956	NA	INTERGENIC(MODIFIER||||||||||1)	NA	NA	-
9	Chr09	15005452	NA	G	A	153	PASS	14	0,0,5,8	24	-66	1	2	NA	NA	NA	NA	NA	NA	NA	NA	NA	FALSE	NA	NA	NA	NA	NA	NA	0.1563338	NA	INTERGENIC(MODIFIER||||||||||1)	NA	NA	-
9	Chr09	15005461	NA	A	G	106	PASS	11	0,0,6,5	20	-60	1	2	NA	NA	NA	NA	NA	NA	NA	NA	NA	FALSE	NA	NA	NA	NA	NA	NA	0.1080942	NA	INTERGENIC(MODIFIER||||||||||1)	NA	NA	-
9	Chr09	15005478	NA	C	A	40	PASS	8	0,0,5,3	13	-51	1	2	NA	NA	NA	NA	NA	NA	NA	NA	NA	FALSE	NA	NA	NA	NA	NA	NA	0.01398265	NA	INTERGENIC(MODIFIER||||||||||1)	NA	NA	-
9	Chr09	15005501	NA	ATTTTT	ATTTT	80.5	PASS	13	0,0,4,4	32	-58.5	1	2	NA	9,0.692308	NA	NA	NA	NA	NA	NA	NA	TRUE	NA	NA	NA	NA	NA	NA	0.008594958	NA	INTERGENIC(MODIFIER||||||||||1)	NA	NA	-
9	Chr09	15005511	NA	A	C	170	SnpGap	11	0,0,5,5	31	-57	1	2	NA	NA	NA	NA	NA	NA	NA	NA	NA	FALSE	NA	NA	NA	NA	NA	NA	0.02787293	NA	INTERGENIC(MODIFIER||||||||||1)	NA	NA	-
9	Chr09	15005544	NA	A	G	222	PASS	20	0,0,10,9	35	-84	1	2	NA	NA	NA	NA	NA	NA	NA	NA	NA	FALSE	NA	NA	NA	NA	NA	NA	0.1318709	NA	INTERGENIC(MODIFIER||||||||||1)	NA	NA	-
9	Chr09	15005604	NA	C	G	222	PASS	30	0,0,16,14	40	-117	1	2	NA	NA	NA	NA	NA	NA	NA	NA	NA	FALSE	NA	NA	NA	NA	NA	NA	0.1606981	NA	INTERGENIC(MODIFIER||||||||||1)	NA	NA	-
9	Chr09	15006553	NA	G	A	222	PASS	23	0,0,11,10	46	-90	1	2	NA	NA	NA	NA	NA	NA	NA	NA	NA	FALSE	NA	NA	NA	NA	NA	NA	0.1973816	NA	INTERGENIC(MODIFIER||||||||||1)	NA	NA	-
9	Chr09	15006762	NA	C	A	222	PASS	32	0,1,22,9	46	-108	1	2	NA	NA	NA	NA	NA	NA	NA	NA	0.31,1,1,0.26	FALSE	NA	NA	NA	NA	0	NA	0.09653932	NA	INTERGENIC(MODIFIER||||||||||1)	NA	NA	-
9	Chr09	15007066	NA	G	A	222	PASS	28	0,0,16,11	45	-108	1	2	NA	NA	NA	NA	NA	NA	NA	NA	NA	FALSE	NA	NA	NA	NA	NA	NA	0.2674024	NA	INTERGENIC(MODIFIER||||||||||1)	NA	NA	-
9	Chr09	15007165	NA	C	T	222	PASS	27	0,0,10,17	45	-108	1	2	NA	NA	NA	NA	NA	NA	NA	NA	NA	FALSE	NA	NA	NA	NA	NA	NA	0.1905895	NA	INTERGENIC(MODIFIER||||||||||1)	NA	NA	-
9	Chr09	15007304	NA	T	A	222	PASS	32	0,0,15,17	41	-123	1	2	NA	NA	NA	NA	NA	NA	NA	NA	NA	FALSE	NA	NA	NA	NA	NA	NA	0.2119694	NA	INTERGENIC(MODIFIER||||||||||1)	NA	NA	-
9	Chr09	15007336	NA	T	G	222	PASS	31	0,0,14,16	41	-117	1	2	NA	NA	NA	NA	NA	NA	NA	NA	NA	FALSE	NA	NA	NA	NA	NA	NA	0.2406639	NA	INTERGENIC(MODIFIER||||||||||1)	NA	NA	-
9	Chr09	15007590	NA	ATTTTT	ATTTT	128	PASS	16	0,0,5,10	47	-79.5	1	2	NA	15,0.937500	NA	NA	NA	NA	NA	NA	NA	TRUE	NA	NA	NA	NA	NA	NA	0.1515552	NA	INTERGENIC(MODIFIER||||||||||1)	NA	NA	-
9	Chr09	15007649	NA	T	C	222	PASS	24	0,1,11,12	45	-85	1	2	NA	NA	NA	NA	NA	NA	NA	NA	1,0.43,1,1	FALSE	NA	NA	NA	NA	1.300167	NA	0.181633	NA	INTERGENIC(MODIFIER||||||||||1)	NA	NA	-
9	Chr09	15007855	NA	T	A	226	PASS	34	4,6,12,12	39	-24	0.6672	1	NA	NA	NA	NA	NA	NA	NA	NA	0.71,1,1,1	FALSE	NA	NA	NA	NA	-3.609561	NA	0.1308541	NA	INTERGENIC(MODIFIER||||||||||1)	NA	NA	-
9	Chr09	15008071	NA	C	A	35	PASS	40	19,10,9,2	44	38	0.5	1	NA	NA	NA	NA	NA	NA	NA	NA	0.45,1,1.2e-14,1	FALSE	NA	NA	NA	NA	-2.847287	NA	0.05127619	NA	INTERGENIC(MODIFIER||||||||||1)	NA	NA	-
9	Chr09	15008115	NA	T	G	59	SnpGap	35	12,9,11,3	40	62	0.5	1	NA	NA	NA	NA	NA	NA	NA	NA	0.28,1,3.1e-13,1	FALSE	NA	NA	NA	NA	-2.272843	NA	0.05382716	NA	INTERGENIC(MODIFIER||||||||||1)	NA	NA	-
9	Chr09	15008121	NA	AG	A	41.5	PASS	37	12,11,10,3	41	44.5	0.5	1	NA	14,0.378378	NA	NA	NA	NA	NA	NA	0.18,0.0024,1.8e-13,1	TRUE	NA	NA	NA	NA	NA	NA	0.06764802	NA	INTERGENIC(MODIFIER||||||||||1)	NA	NA	-
9	Chr09	15008181	NA	ATCTCT	ATCTCTCT	20.5	PASS	27	6,7,8,3	37	23.5	0.5	1	NA	11,0.407407	NA	NA	NA	NA	NA	NA	0.24,1,1.7e-09,0.19	TRUE	NA	NA	NA	NA	NA	NA	0.0665739	NA	INTERGENIC(MODIFIER||||||||||1)	NA	NA	-
9	Chr09	15008210	NA	A	T	222	PASS	21	0,0,9,11	43	-87	1	2	NA	NA	NA	NA	NA	NA	NA	NA	NA	FALSE	NA	NA	NA	NA	NA	NA	0.1649003	NA	INTERGENIC(MODIFIER||||||||||1)	NA	NA	-
9	Chr09	15008403	NA	C	CAT	214	PASS	32	0,0,22,8	46	-125	1	2	NA	29,0.906250	NA	NA	NA	NA	NA	NA	NA	TRUE	NA	NA	NA	NA	NA	NA	0.278743	NA	INTERGENIC(MODIFIER||||||||||1)	NA	NA	-
9	Chr09	15008489	NA	C	T	222	PASS	28	0,0,14,13	40	-108	1	2	NA	NA	NA	NA	NA	NA	NA	NA	NA	FALSE	NA	NA	NA	NA	NA	NA	0.2516765	NA	INTERGENIC(MODIFIER||||||||||1)	NA	NA	-
9	Chr09	15008492	NA	G	A	222	PASS	27	0,0,14,13	40	-108	1	2	NA	NA	NA	NA	NA	NA	NA	NA	NA	FALSE	NA	NA	NA	NA	NA	NA	0.2641316	NA	INTERGENIC(MODIFIER||||||||||1)	NA	NA	-
9	Chr09	15008702	NA	G	T	222	PASS	34	0,0,16,14	39	-114	1	2	NA	NA	NA	NA	NA	NA	NA	NA	NA	FALSE	NA	NA	NA	NA	NA	NA	0.03285246	NA	INTERGENIC(MODIFIER||||||||||1)	NA	NA	-
9	Chr09	15008718	NA	C	G	222	PASS	33	0,0,15,18	39	-126	1	2	NA	NA	NA	NA	NA	NA	NA	NA	NA	FALSE	NA	NA	NA	NA	NA	NA	0.07344561	NA	INTERGENIC(MODIFIER||||||||||1)	NA	NA	-
9	Chr09	15008891	NA	G	A	222	PASS	32	0,0,13,17	47	-117	1	2	NA	NA	NA	NA	NA	NA	NA	NA	NA	FALSE	NA	NA	NA	NA	NA	NA	0.2768106	NA	INTERGENIC(MODIFIER||||||||||1)	NA	NA	-
9	Chr09	15009073	NA	T	C	222	PASS	27	0,0,11,16	43	-108	1	2	NA	NA	NA	NA	NA	NA	NA	NA	NA	FALSE	NA	NA	NA	NA	NA	NA	0.1247593	NA	INTERGENIC(MODIFIER||||||||||1)	NA	NA	-
9	Chr09	15009115	NA	A	G	222	PASS	22	0,0,9,10	42	-84	1	2	NA	NA	NA	NA	NA	NA	NA	NA	NA	FALSE	NA	NA	NA	NA	NA	NA	0.06865653	NA	INTERGENIC(MODIFIER||||||||||1)	NA	NA	-
9	Chr09	15009376	NA	ACCCCCCC	ACCCCCC	85.5	PASS	20	0,0,9,10	48	-91.5	1	2	NA	20,1.000000	NA	NA	NA	NA	NA	NA	NA	TRUE	NA	NA	NA	NA	NA	NA	0.1492578	NA	INTERGENIC(MODIFIER||||||||||1)	NA	NA	-
9	Chr09	15009412	NA	C	T	222	PASS	22	0,0,12,8	46	-87	1	2	NA	NA	NA	NA	NA	NA	NA	NA	NA	FALSE	NA	NA	NA	NA	NA	NA	0.1975151	NA	INTERGENIC(MODIFIER||||||||||1)	NA	NA	-
9	Chr09	15009716	NA	T	G	222	PASS	28	0,0,16,11	44	-108	1	2	NA	NA	NA	NA	NA	NA	NA	NA	NA	FALSE	NA	NA	NA	NA	NA	NA	0.2097891	NA	INTERGENIC(MODIFIER||||||||||1)	NA	NA	-
9	Chr09	15009848	NA	G	A	222	PASS	26	0,0,15,11	46	-105	1	2	NA	NA	NA	NA	NA	NA	NA	NA	NA	FALSE	NA	NA	NA	NA	NA	NA	0.08962981	NA	INTERGENIC(MODIFIER||||||||||1)	NA	NA	-
9	Chr09	15011371	NA	G	A	222	PASS	24	0,0,11,12	47	-96	1	2	NA	NA	NA	NA	NA	NA	NA	NA	NA	FALSE	NA	NA	NA	NA	NA	NA	0.2094955	NA	INTERGENIC(MODIFIER||||||||||1)	NA	NA	-
9	Chr09	15011709	NA	T	C	222	PASS	35	0,0,18,17	46	-132	1	2	NA	NA	NA	NA	NA	NA	NA	NA	NA	FALSE	NA	NA	NA	NA	NA	NA	0.2014168	NA	INTERGENIC(MODIFIER||||||||||1)	NA	NA	-
9	Chr09	15011983	NA	G	C	222	PASS	27	0,0,7,19	44	-105	1	2	NA	NA	NA	NA	NA	NA	NA	NA	NA	FALSE	NA	NA	NA	NA	NA	NA	0.2309648	NA	INTERGENIC(MODIFIER||||||||||1)	NA	NA	-
9	Chr09	15012082	NA	G	A	222	PASS	22	0,0,11,11	39	-93	1	2	NA	NA	NA	NA	NA	NA	NA	NA	NA	FALSE	NA	NA	NA	NA	NA	NA	0.1280278	NA	INTERGENIC(MODIFIER||||||||||1)	NA	NA	-
9	Chr09	15012158	NA	C	T	222	PASS	29	0,0,15,14	43	-114	1	2	NA	NA	NA	NA	NA	NA	NA	NA	NA	FALSE	NA	NA	NA	NA	NA	NA	0.1630925	NA	INTERGENIC(MODIFIER||||||||||1)	NA	NA	-
9	Chr09	15012340	NA	CT	C	214	PASS	22	0,0,9,12	49	-97.5	1	2	NA	21,0.954545	NA	NA	NA	NA	NA	NA	NA	TRUE	NA	NA	NA	NA	NA	NA	0.2002235	NA	INTERGENIC(MODIFIER||||||||||1)	NA	NA	-
9	Chr09	15012448	NA	G	A	222	PASS	26	0,0,11,14	46	-102	1	2	NA	NA	NA	NA	NA	NA	NA	NA	NA	FALSE	NA	NA	NA	NA	NA	NA	0.2304999	NA	INTERGENIC(MODIFIER||||||||||1)	NA	NA	-
9	Chr09	15012881	NA	T	TTA	200	PASS	25	0,0,12,10	50	-101	1	2	NA	15,0.600000	NA	NA	NA	NA	NA	NA	NA	TRUE	NA	NA	NA	NA	NA	NA	0.04404891	NA	INTERGENIC(MODIFIER||||||||||1)	NA	NA	-
9	Chr09	15013358	NA	T	C	222	PASS	40	0,0,20,19	44	-144	1	2	NA	NA	NA	NA	NA	NA	NA	NA	NA	FALSE	NA	NA	NA	NA	NA	NA	0.2910258	NA	INTERGENIC(MODIFIER||||||||||1)	NA	NA	-
9	Chr09	15013426	NA	C	T	222	PASS	33	0,0,19,13	43	-123	1	2	NA	NA	NA	NA	NA	NA	NA	NA	NA	FALSE	NA	NA	NA	NA	NA	NA	0.07733795	NA	INTERGENIC(MODIFIER||||||||||1)	NA	NA	-
9	Chr09	15013774	NA	T	G	222	PASS	32	0,0,11,19	44	-117	1	2	NA	NA	NA	NA	NA	NA	NA	NA	NA	FALSE	NA	NA	NA	NA	NA	NA	0.0006270205	NA	INTERGENIC(MODIFIER||||||||||1)	NA	NA	-
9	Chr09	15013890	NA	T	G	222	PASS	36	0,0,15,19	44	-129	1	2	NA	NA	NA	NA	NA	NA	NA	NA	NA	FALSE	NA	NA	NA	NA	NA	NA	0.01983266	NA	INTERGENIC(MODIFIER||||||||||1)	NA	NA	-
9	Chr09	15014172	NA	C	T	222	PASS	22	0,0,10,11	46	-90	1	2	NA	NA	NA	NA	NA	NA	NA	NA	NA	FALSE	NA	NA	NA	NA	NA	NA	0.2002691	NA	INTERGENIC(MODIFIER||||||||||1)	NA	NA	-
9	Chr09	15014305	NA	A	G	222	PASS	23	0,0,9,14	35	-96	1	2	NA	NA	NA	NA	NA	NA	NA	NA	NA	FALSE	NA	NA	NA	NA	NA	NA	0.1822543	NA	INTERGENIC(MODIFIER||||||||||1)	NA	NA	-
9	Chr09	15014315	NA	C	T	222	PASS	24	0,0,9,15	35	-99	1	2	NA	NA	NA	NA	NA	NA	NA	NA	NA	FALSE	NA	NA	NA	NA	NA	NA	0.2069713	NA	INTERGENIC(MODIFIER||||||||||1)	NA	NA	-
9	Chr09	15014371	NA	C	T	87	PASS	23	5,9,4,4	36	90	0.5	1	NA	NA	NA	NA	NA	NA	NA	NA	0.66,1,0.01,1	FALSE	NA	NA	NA	NA	-0.375388	NA	0.09377485	NA	INTERGENIC(MODIFIER||||||||||1)	NA	NA	-
9	Chr09	15014387	NA	G	A	222	PASS	21	0,0,9,12	36	-90	1	2	NA	NA	NA	NA	NA	NA	NA	NA	NA	FALSE	NA	NA	NA	NA	NA	NA	0.1463272	NA	INTERGENIC(MODIFIER||||||||||1)	NA	NA	-
9	Chr09	15014402	NA	GCTCTCTCTCTCTCT	GCTCTCTCTCTCTCTCT	214	PASS	23	0,0,9,12	40	-97.5	1	2	NA	19,0.826087	NA	NA	NA	NA	NA	NA	NA	TRUE	NA	NA	NA	NA	NA	NA	0.1497766	NA	INTERGENIC(MODIFIER||||||||||1)	NA	NA	-
9	Chr09	15014495	NA	C	T	222	PASS	14	0,0,7,7	43	-69	1	2	NA	NA	NA	NA	NA	NA	NA	NA	NA	FALSE	NA	NA	NA	NA	NA	NA	0.1454237	NA	INTERGENIC(MODIFIER||||||||||1)	NA	NA	-
9	Chr09	15014550	NA	G	C	195	PASS	9	0,0,3,6	41	-54	1	2	NA	NA	NA	NA	NA	NA	NA	NA	NA	FALSE	NA	NA	NA	NA	NA	NA	0.05740655	NA	INTERGENIC(MODIFIER||||||||||1)	NA	NA	-
9	Chr09	15014639	NA	G	T	222	PASS	15	0,0,6,9	41	-72	1	2	NA	NA	NA	NA	NA	NA	NA	NA	NA	FALSE	NA	NA	NA	NA	NA	NA	0.1310751	NA	INTERGENIC(MODIFIER||||||||||1)	NA	NA	-
9	Chr09	15014712	NA	T	C	222	PASS	22	0,0,11,10	44	-90	1	2	NA	NA	NA	NA	NA	NA	NA	NA	NA	FALSE	NA	NA	NA	NA	NA	NA	0.1695355	NA	INTERGENIC(MODIFIER||||||||||1)	NA	NA	-
9	Chr09	15014900	NA	C	T	222	PASS	13	0,0,9,4	47	-66	1	2	NA	NA	NA	NA	NA	NA	NA	NA	NA	FALSE	NA	NA	NA	NA	NA	NA	0.07447897	NA	INTERGENIC(MODIFIER||||||||||1)	NA	NA	-
9	Chr09	15015315	NA	C	T	222	PASS	30	0,0,15,14	47	-114	1	2	NA	NA	NA	NA	NA	NA	NA	NA	NA	FALSE	NA	NA	NA	NA	NA	NA	0.2737069	NA	INTERGENIC(MODIFIER||||||||||1)	NA	NA	-
9	Chr09	15015457	NA	T	C	222	PASS	35	0,1,16,18	46	-116	1	2	NA	NA	NA	NA	NA	NA	NA	NA	1,1,0.035,1	FALSE	NA	NA	NA	NA	1.633743	NA	0.2213678	NA	INTERGENIC(MODIFIER||||||||||1)	NA	NA	-
9	Chr09	15015679	NA	A	G	222	PASS	27	0,0,14,12	43	-105	1	2	NA	NA	NA	NA	NA	NA	NA	NA	NA	FALSE	NA	NA	NA	NA	NA	NA	0.1909055	NA	INTERGENIC(MODIFIER||||||||||1)	NA	NA	-
9	Chr09	15015726	NA	G	T	222	PASS	26	0,0,11,14	40	-102	1	2	NA	NA	NA	NA	NA	NA	NA	NA	NA	FALSE	NA	NA	NA	NA	NA	NA	0.1872611	NA	INTERGENIC(MODIFIER||||||||||1)	NA	NA	-
9	Chr09	15015839	NA	A	C	222	PASS	30	0,0,11,17	42	-111	1	2	NA	NA	NA	NA	NA	NA	NA	NA	NA	FALSE	NA	NA	NA	NA	NA	NA	0.2345322	NA	INTERGENIC(MODIFIER||||||||||1)	NA	NA	-
9	Chr09	15015927	NA	C	A	222	PASS	29	0,0,15,14	42	-114	1	2	NA	NA	NA	NA	NA	NA	NA	NA	NA	FALSE	NA	NA	NA	NA	NA	NA	0.1836802	NA	INTERGENIC(MODIFIER||||||||||1)	NA	NA	-
9	Chr09	15016058	NA	A	C	222	PASS	31	0,0,13,17	46	-117	1	2	NA	NA	NA	NA	NA	NA	NA	NA	NA	FALSE	NA	NA	NA	NA	NA	NA	0.2263978	NA	INTERGENIC(MODIFIER||||||||||1)	NA	NA	-
9	Chr09	15016500	NA	C	T	222	PASS	25	0,0,7,17	46	-99	1	2	NA	NA	NA	NA	NA	NA	NA	NA	NA	FALSE	NA	NA	NA	NA	NA	NA	0.2035129	NA	INTERGENIC(MODIFIER||||||||||1)	NA	NA	-
9	Chr09	15016933	NA	C	T	222	PASS	24	0,0,14,10	47	-99	1	2	NA	NA	NA	NA	NA	NA	NA	NA	NA	FALSE	NA	NA	NA	NA	NA	NA	0.1078652	NA	INTERGENIC(MODIFIER||||||||||1)	NA	NA	-
9	Chr09	15017123	NA	G	A	168	PASS	21	0,0,9,11	24	-87	1	2	NA	NA	NA	NA	NA	NA	NA	NA	NA	FALSE	NA	NA	NA	NA	NA	NA	0.1864074	NA	INTERGENIC(MODIFIER||||||||||1)	NA	NA	-
9	Chr09	15017142	NA	G	A	163	PASS	21	0,0,12,9	22	-90	1	2	NA	NA	NA	NA	NA	NA	NA	NA	NA	FALSE	NA	NA	NA	NA	NA	NA	0.1162232	NA	INTERGENIC(MODIFIER||||||||||1)	NA	NA	-
9	Chr09	15017147	NA	A	G	176	PASS	21	0,0,11,10	22	-90	1	2	NA	NA	NA	NA	NA	NA	NA	NA	NA	FALSE	NA	NA	NA	NA	NA	NA	0.103787	NA	INTERGENIC(MODIFIER||||||||||1)	NA	NA	-
9	Chr09	15017160	NA	C	T	187	PASS	22	0,0,11,11	24	-93	1	2	NA	NA	NA	NA	NA	NA	NA	NA	NA	FALSE	NA	NA	NA	NA	NA	NA	0.1505898	NA	INTERGENIC(MODIFIER||||||||||1)	NA	NA	-
9	Chr09	15017397	NA	A	T	222	PASS	29	0,0,13,15	46	-111	1	2	NA	NA	NA	NA	NA	NA	NA	NA	NA	FALSE	NA	NA	NA	NA	NA	NA	0.2343073	NA	INTERGENIC(MODIFIER||||||||||1)	NA	NA	-
9	Chr09	15017688	NA	C	T	222	PASS	20	0,0,9,11	42	-87	1	2	NA	NA	NA	NA	NA	NA	NA	NA	NA	FALSE	NA	NA	NA	NA	NA	NA	0.1906258	NA	INTERGENIC(MODIFIER||||||||||1)	NA	NA	-
9	Chr09	15017770	NA	A	T	222	PASS	19	0,0,5,13	37	-81	1	2	NA	NA	NA	NA	NA	NA	NA	NA	NA	FALSE	NA	NA	NA	NA	NA	NA	0.1792403	NA	INTERGENIC(MODIFIER||||||||||1)	NA	NA	-
9	Chr09	15017815	NA	T	C	222	PASS	20	0,0,8,10	37	-81	1	2	NA	NA	NA	NA	NA	NA	NA	NA	NA	FALSE	NA	NA	NA	NA	NA	NA	0.1619117	NA	INTERGENIC(MODIFIER||||||||||1)	NA	NA	-
9	Chr09	15017878	NA	G	A	222	PASS	27	0,0,14,13	38	-108	1	2	NA	NA	NA	NA	NA	NA	NA	NA	NA	FALSE	NA	NA	NA	NA	NA	NA	0.2122005	NA	INTERGENIC(MODIFIER||||||||||1)	NA	NA	-
9	Chr09	15017937	NA	T	C	222	PASS	35	0,0,18,17	42	-132	1	2	NA	NA	NA	NA	NA	NA	NA	NA	NA	FALSE	NA	NA	NA	NA	NA	NA	0.02560739	NA	INTERGENIC(MODIFIER||||||||||1)	NA	NA	-
9	Chr09	15018701	NA	T	A	222	PASS	17	0,0,9,8	46	-78	1	2	NA	NA	NA	NA	NA	NA	NA	NA	NA	FALSE	NA	NA	NA	NA	NA	NA	0.1591315	NA	INTERGENIC(MODIFIER||||||||||1)	NA	NA	-
9	Chr09	15018866	NA	C	T	222	PASS	32	0,0,20,10	40	-117	1	2	NA	NA	NA	NA	NA	NA	NA	NA	NA	FALSE	NA	NA	NA	NA	NA	NA	0.1405092	NA	INTERGENIC(MODIFIER||||||||||1)	NA	NA	-
9	Chr09	15018872	NA	A	G	222	PASS	32	0,0,20,11	40	-120	1	2	NA	NA	NA	NA	NA	NA	NA	NA	NA	FALSE	NA	NA	NA	NA	NA	NA	0.1911788	NA	INTERGENIC(MODIFIER||||||||||1)	NA	NA	-
9	Chr09	15019980	NA	G	T	222	PASS	28	0,0,10,18	47	-111	1	2	NA	NA	NA	NA	NA	NA	NA	NA	NA	FALSE	NA	NA	NA	NA	NA	NA	0.2550405	NA	INTERGENIC(MODIFIER||||||||||1)	NA	NA	-
9	Chr09	15020118	NA	G	C	222	PASS	24	0,0,10,14	44	-99	1	2	NA	NA	NA	NA	NA	NA	NA	NA	NA	FALSE	NA	NA	NA	NA	NA	NA	0.1266014	NA	INTERGENIC(MODIFIER||||||||||1)	NA	NA	-
9	Chr09	15020185	NA	T	A	222	PASS	23	0,0,9,11	41	-87	1	2	NA	NA	NA	NA	NA	NA	NA	NA	NA	FALSE	NA	NA	NA	NA	NA	NA	0.1560463	NA	INTERGENIC(MODIFIER||||||||||1)	NA	NA	-
9	Chr09	15020445	NA	G	A	22	PASS	29	11,10,7,1	31	25	0.5	1	NA	NA	NA	NA	NA	NA	NA	NA	0.11,1,0.077,1	FALSE	NA	NA	NA	NA	-0.1219875	NA	0.08335691	NA	INTERGENIC(MODIFIER||||||||||1)	NA	NA	-
9	Chr09	15020455	NA	C	A	166	PASS	28	11,2,6,8	31	58	0.5	1	NA	NA	NA	NA	NA	NA	NA	NA	0.046,0.14,1,1	FALSE	NA	NA	NA	NA	-0.8492078	NA	0.1109604	NA	INTERGENIC(MODIFIER||||||||||1)	NA	NA	-
9	Chr09	15020498	NA	T	C	219	PASS	21	0,0,10,10	29	-87	1	2	NA	NA	NA	NA	NA	NA	NA	NA	NA	FALSE	NA	NA	NA	NA	NA	NA	0.09382598	NA	INTERGENIC(MODIFIER||||||||||1)	NA	NA	-
9	Chr09	15020538	NA	G	A	174	PASS	26	10,2,6,8	30	66	0.5	1	NA	NA	NA	NA	NA	NA	NA	NA	0.051,1,1,1	FALSE	NA	NA	NA	NA	2.391702	NA	0.1231162	NA	INTERGENIC(MODIFIER||||||||||1)	NA	NA	-
9	Chr09	15020587	NA	C	T	195	PASS	29	9,4,8,8	30	79	0.5	1	NA	NA	NA	NA	NA	NA	NA	NA	0.45,0.098,1,0.028	FALSE	NA	NA	NA	NA	0.3288968	NA	0.115463	NA	INTERGENIC(MODIFIER||||||||||1)	NA	NA	-
9	Chr09	15020713	NA	C	T	184	PASS	44	17,7,12,7	27	143	0.5	1	NA	NA	NA	NA	NA	NA	NA	NA	0.75,0.055,1,0.044	FALSE	NA	NA	NA	NA	0.5257997	NA	0.1897112	NA	INTERGENIC(MODIFIER||||||||||1)	NA	NA	-
9	Chr09	15021145	NA	A	T	90	PASS	33	7,12,3,11	34	93	0.5	1	NA	NA	NA	NA	NA	NA	NA	NA	0.46,0.21,0.0029,0.31	FALSE	NA	NA	NA	NA	-0.6374533	NA	0.01868418	NA	INTERGENIC(MODIFIER||||||||||1)	NA	NA	-
9	Chr09	15021171	NA	G	A	68	PASS	35	8,15,3,8	40	71	0.5	1	NA	NA	NA	NA	NA	NA	NA	NA	1,0.24,5e-07,1	FALSE	NA	NA	NA	NA	-0.5153762	NA	0.1432669	NA	INTERGENIC(MODIFIER||||||||||1)	NA	NA	-
9	Chr09	15021175	NA	G	T	65	PASS	33	7,15,3,8	40	68	0.5	1	NA	NA	NA	NA	NA	NA	NA	NA	1,1,6.9e-07,0.35	FALSE	NA	NA	NA	NA	-0.2482315	NA	0.1292461	NA	INTERGENIC(MODIFIER||||||||||1)	NA	NA	-
9	Chr09	15021336	NA	T	C	222	PASS	18	0,0,7,11	39	-81	1	2	NA	NA	NA	NA	NA	NA	NA	NA	NA	FALSE	NA	NA	NA	NA	NA	NA	0.1220586	NA	INTERGENIC(MODIFIER||||||||||1)	NA	NA	-
9	Chr09	15021348	NA	T	C	222	PASS	17	0,0,5,12	38	-78	1	2	NA	NA	NA	NA	NA	NA	NA	NA	NA	FALSE	NA	NA	NA	NA	NA	NA	0.1563584	NA	INTERGENIC(MODIFIER||||||||||1)	NA	NA	-
9	Chr09	15021395	NA	C	G	222	PASS	14	0,0,6,8	41	-69	1	2	NA	NA	NA	NA	NA	NA	NA	NA	NA	FALSE	NA	NA	NA	NA	NA	NA	0.1658103	NA	INTERGENIC(MODIFIER||||||||||1)	NA	NA	-
9	Chr09	15021905	NA	G	A	222	PASS	24	0,0,13,10	46	-96	1	2	NA	NA	NA	NA	NA	NA	NA	NA	NA	FALSE	NA	NA	NA	NA	NA	NA	0.1922676	NA	INTERGENIC(MODIFIER||||||||||1)	NA	NA	-
9	Chr09	15022341	NA	G	A	222	PASS	30	0,0,17,12	41	-114	1	2	NA	NA	NA	NA	NA	NA	NA	NA	NA	FALSE	NA	NA	NA	NA	NA	NA	0.1747981	NA	INTERGENIC(MODIFIER||||||||||1)	NA	NA	-
9	Chr09	15022358	NA	T	A	222	PASS	33	0,0,21,11	41	-123	1	2	NA	NA	NA	NA	NA	NA	NA	NA	NA	FALSE	NA	NA	NA	NA	NA	NA	0.1174331	NA	INTERGENIC(MODIFIER||||||||||1)	NA	NA	-
9	Chr09	15022730	NA	A	C	222	PASS	28	0,0,9,18	46	-108	1	2	NA	NA	NA	NA	NA	NA	NA	NA	NA	FALSE	NA	NA	NA	NA	NA	NA	0.08537699	NA	INTERGENIC(MODIFIER||||||||||1)	NA	NA	-
9	Chr09	15022871	NA	CATTCGATTCGA	CATTCGA	214	PASS	33	0,0,7,23	50	-125	1	2	NA	30,0.909091	NA	NA	NA	NA	NA	NA	NA	TRUE	NA	NA	NA	NA	NA	NA	0.04732898	NA	INTERGENIC(MODIFIER||||||||||1)	NA	NA	-
9	Chr09	15023103	NA	C	T	222	PASS	27	0,0,17,10	46	-108	1	2	NA	NA	NA	NA	NA	NA	NA	NA	NA	FALSE	NA	NA	NA	NA	NA	NA	0.246375	NA	INTERGENIC(MODIFIER||||||||||1)	NA	NA	-
9	Chr09	15023472	NA	G	A	222	PASS	28	0,0,10,18	38	-111	1	2	NA	NA	NA	NA	NA	NA	NA	NA	NA	FALSE	NA	NA	NA	NA	NA	NA	0.107101	NA	INTERGENIC(MODIFIER||||||||||1)	NA	NA	-
9	Chr09	15023526	NA	G	A	222	PASS	30	0,0,15,15	33	-117	1	2	NA	NA	NA	NA	NA	NA	NA	NA	NA	FALSE	NA	NA	NA	NA	NA	NA	0.2807672	NA	INTERGENIC(MODIFIER||||||||||1)	NA	NA	-
9	Chr09	15023566	NA	A	G	222	PASS	30	0,0,16,14	32	-117	1	2	NA	NA	NA	NA	NA	NA	NA	NA	NA	FALSE	NA	NA	NA	NA	NA	NA	0.0368913	NA	INTERGENIC(MODIFIER||||||||||1)	NA	NA	-
9	Chr09	15023617	NA	A	C	222	PASS	21	0,0,12,8	35	-87	1	2	NA	NA	NA	NA	NA	NA	NA	NA	NA	FALSE	NA	NA	NA	NA	NA	NA	0.1932352	NA	INTERGENIC(MODIFIER||||||||||1)	NA	NA	-
9	Chr09	15023647	NA	T	TTAG	214	PASS	15	0,0,11,4	36	-79.5	1	2	NA	15,1.000000	NA	NA	NA	NA	NA	NA	NA	TRUE	NA	NA	NA	NA	NA	NA	0.1697889	NA	INTERGENIC(MODIFIER||||||||||1)	NA	NA	-
9	Chr09	15023666	NA	T	C	198	PASS	13	0,0,6,4	38	-57	1	2	NA	NA	NA	NA	NA	NA	NA	NA	NA	FALSE	NA	NA	NA	NA	NA	NA	0.112794	NA	INTERGENIC(MODIFIER||||||||||1)	NA	NA	-
9	Chr09	15023968	NA	AAGCCTCGC	AAGCCTCGCGGGCGCTCGAGCCTCGC	214	PASS	11	0,0,3,8	50	-67.5	1	2	NA	11,1.000000	NA	NA	NA	NA	NA	NA	NA	TRUE	NA	NA	NA	NA	NA	NA	0.1390189	NA	INTERGENIC(MODIFIER||||||||||1)	NA	NA	-
9	Chr09	15024055	NA	CAAAAAAAA	CAAAAAAAAAA	188	PASS	23	0,0,6,16	50	-101	1	2	NA	22,0.956522	NA	NA	NA	NA	NA	NA	NA	TRUE	NA	NA	NA	NA	NA	NA	0.193725	NA	INTERGENIC(MODIFIER||||||||||1)	NA	NA	-
9	Chr09	15024372	NA	A	G	222	PASS	21	0,0,15,6	47	-90	1	2	NA	NA	NA	NA	NA	NA	NA	NA	NA	FALSE	NA	NA	NA	NA	NA	NA	0.0752873	NA	INTERGENIC(MODIFIER||||||||||1)	NA	NA	-
9	Chr09	15024607	NA	TGGG	TGG	214	PASS	31	0,0,18,13	50	-128	1	2	NA	30,0.967742	NA	NA	NA	NA	NA	NA	NA	TRUE	NA	NA	NA	NA	NA	NA	0.1567979	NA	INTERGENIC(MODIFIER||||||||||1)	NA	NA	-
9	Chr09	15024930	NA	T	G	222	PASS	25	0,0,9,16	40	-102	1	2	NA	NA	NA	NA	NA	NA	NA	NA	NA	FALSE	NA	NA	NA	NA	NA	NA	0.195762	NA	INTERGENIC(MODIFIER||||||||||1)	NA	NA	-
9	Chr09	15024933	NA	T	G	222	PASS	27	0,0,10,17	41	-108	1	2	NA	NA	NA	NA	NA	NA	NA	NA	NA	FALSE	NA	NA	NA	NA	NA	NA	0.2292953	NA	INTERGENIC(MODIFIER||||||||||1)	NA	NA	-
9	Chr09	15025342	NA	T	G	222	PASS	24	1,0,12,10	35	-73	1	2	NA	NA	NA	NA	NA	NA	NA	NA	1,1,0.0086,1	FALSE	NA	NA	NA	NA	-1.281423	NA	0.0586009	NA	INTERGENIC(MODIFIER||||||||||1)	NA	NA	-
9	Chr09	15025357	NA	G	C	222	PASS	24	0,0,11,11	33	-93	1	2	NA	NA	NA	NA	NA	NA	NA	NA	NA	FALSE	NA	NA	NA	NA	NA	NA	0.0606051	NA	INTERGENIC(MODIFIER||||||||||1)	NA	NA	-
9	Chr09	15025374	NA	G	C	222	PASS	23	0,0,12,11	34	-96	1	2	NA	NA	NA	NA	NA	NA	NA	NA	NA	FALSE	NA	NA	NA	NA	NA	NA	0.1905257	NA	INTERGENIC(MODIFIER||||||||||1)	NA	NA	-
9	Chr09	15025492	NA	TCCC	TCC	214	PASS	28	0,0,13,14	48	-116	1	2	NA	26,0.896552	NA	NA	NA	NA	NA	NA	NA	TRUE	NA	NA	NA	NA	NA	NA	0.1756224	NA	INTERGENIC(MODIFIER||||||||||1)	NA	NA	-
9	Chr09	15025638	NA	A	G	222	PASS	32	0,0,10,20	47	-117	1	2	NA	NA	NA	NA	NA	NA	NA	NA	NA	FALSE	NA	NA	NA	NA	NA	NA	0.2676919	NA	INTERGENIC(MODIFIER||||||||||1)	NA	NA	-
9	Chr09	15025916	NA	A	G	222	PASS	22	0,0,9,11	38	-84	1	2	NA	NA	NA	NA	NA	NA	NA	NA	NA	FALSE	NA	NA	NA	NA	NA	NA	0.1976638	NA	INTERGENIC(MODIFIER||||||||||1)	NA	NA	-
9	Chr09	15025933	NA	T	C	222	PASS	20	0,0,7,12	36	-84	1	2	NA	NA	NA	NA	NA	NA	NA	NA	NA	FALSE	NA	NA	NA	NA	NA	NA	0.1858679	NA	INTERGENIC(MODIFIER||||||||||1)	NA	NA	-
9	Chr09	15025983	NA	T	A	222	PASS	21	0,0,9,11	37	-87	1	2	NA	NA	NA	NA	NA	NA	NA	NA	NA	FALSE	NA	NA	NA	NA	NA	NA	0.1911603	NA	INTERGENIC(MODIFIER||||||||||1)	NA	NA	-
9	Chr09	15026101	NA	A	C	222	PASS	28	0,0,13,13	46	-105	1	2	NA	NA	NA	NA	NA	NA	NA	NA	NA	FALSE	NA	NA	NA	NA	NA	NA	0.1941527	NA	INTERGENIC(MODIFIER||||||||||1)	NA	NA	-
9	Chr09	15026728	NA	A	G	222	PASS	26	0,0,12,12	47	-99	1	2	NA	NA	NA	NA	NA	NA	NA	NA	NA	FALSE	NA	NA	NA	NA	NA	NA	0.1066358	NA	INTERGENIC(MODIFIER||||||||||1)	NA	NA	-
9	Chr09	15026863	NA	T	A	222	PASS	22	0,0,6,16	47	-93	1	2	NA	NA	NA	NA	NA	NA	NA	NA	NA	FALSE	NA	NA	NA	NA	NA	NA	0.1653632	NA	INTERGENIC(MODIFIER||||||||||1)	NA	NA	-
9	Chr09	15027353	NA	A	G	222	PASS	17	0,0,6,11	47	-78	1	2	NA	NA	NA	NA	NA	NA	NA	NA	NA	FALSE	NA	NA	NA	NA	NA	NA	0.05368815	NA	INTERGENIC(MODIFIER||||||||||1)	NA	NA	-
9	Chr09	15027643	NA	A	C	222	PASS	25	0,0,11,13	44	-99	1	2	NA	NA	NA	NA	NA	NA	NA	NA	NA	FALSE	NA	NA	NA	NA	NA	NA	0.2354244	NA	INTERGENIC(MODIFIER||||||||||1)	NA	NA	-
9	Chr09	15027724	NA	C	A	222	PASS	16	0,0,7,9	43	-75	1	2	NA	NA	NA	NA	NA	NA	NA	NA	NA	FALSE	NA	NA	NA	NA	NA	NA	0.1373899	NA	INTERGENIC(MODIFIER||||||||||1)	NA	NA	-
9	Chr09	15028029	NA	C	T	222	PASS	19	0,0,9,9	46	-81	1	2	NA	NA	NA	NA	NA	NA	NA	NA	NA	FALSE	NA	NA	NA	NA	NA	NA	0.1836102	NA	INTERGENIC(MODIFIER||||||||||1)	NA	NA	-
9	Chr09	15028122	NA	A	G	222	PASS	15	0,0,8,7	46	-72	1	2	NA	NA	NA	NA	NA	NA	NA	NA	NA	FALSE	NA	NA	NA	NA	NA	NA	0.04383823	NA	INTERGENIC(MODIFIER||||||||||1)	NA	NA	-
9	Chr09	15028436	NA	G	A	222	PASS	25	0,0,18,7	44	-102	1	2	NA	NA	NA	NA	NA	NA	NA	NA	NA	FALSE	NA	NA	NA	NA	NA	NA	0.2263623	NA	INTERGENIC(MODIFIER||||||||||1)	NA	NA	-
9	Chr09	15028535	NA	C	G	222	PASS	24	0,0,13,10	44	-96	1	2	NA	NA	NA	NA	NA	NA	NA	NA	NA	FALSE	NA	NA	NA	NA	NA	NA	0.08276545	NA	INTERGENIC(MODIFIER||||||||||1)	NA	NA	-
9	Chr09	15028823	NA	T	G	222	PASS	22	0,0,9,13	46	-93	1	2	NA	NA	NA	NA	NA	NA	NA	NA	NA	FALSE	NA	NA	NA	NA	NA	NA	0.2060271	NA	INTERGENIC(MODIFIER||||||||||1)	NA	NA	-
9	Chr09	15028971	NA	G	A	225	PASS	22	2,3,4,12	43	77	0.5	1	NA	NA	NA	NA	NA	NA	NA	NA	0.6,1,0.0001,1	FALSE	NA	NA	NA	NA	-2.105593	NA	0.1721971	NA	INTERGENIC(MODIFIER||||||||||1)	NA	NA	-
9	Chr09	15029026	NA	G	A	222	PASS	23	0,0,9,14	41	-96	1	2	NA	NA	NA	NA	NA	NA	NA	NA	NA	FALSE	NA	NA	NA	NA	NA	NA	0.04296336	NA	INTERGENIC(MODIFIER||||||||||1)	NA	NA	-
9	Chr09	15029091	NA	ATT	ATTT	214	PASS	18	0,0,8,10	44	-88.5	1	2	NA	18,1.000000	NA	NA	NA	NA	NA	NA	NA	TRUE	NA	NA	NA	NA	NA	NA	0.1137078	NA	INTERGENIC(MODIFIER||||||||||1)	NA	NA	-
9	Chr09	15029117	NA	C	G	222	PASS	18	0,0,8,10	45	-81	1	2	NA	NA	NA	NA	NA	NA	NA	NA	NA	FALSE	NA	NA	NA	NA	NA	NA	0.1813156	NA	INTERGENIC(MODIFIER||||||||||1)	NA	NA	-
9	Chr09	15029270	NA	A	G	222	PASS	14	0,0,4,9	47	-66	1	2	NA	NA	NA	NA	NA	NA	NA	NA	NA	FALSE	NA	NA	NA	NA	NA	NA	0.1542307	NA	INTERGENIC(MODIFIER||||||||||1)	NA	NA	-
9	Chr09	15030041	NA	A	T	222	PASS	26	0,0,13,11	46	-99	1	2	NA	NA	NA	NA	NA	NA	NA	NA	NA	FALSE	NA	NA	NA	NA	NA	NA	0.05042011	NA	INTERGENIC(MODIFIER||||||||||1)	NA	NA	-
9	Chr09	15030097	NA	TAAAAAAAAA	TAAAAAAAAAA	55.5	PASS	23	0,0,11,10	40	-97.5	1	2	NA	21,0.913043	NA	NA	NA	NA	NA	NA	NA	TRUE	NA	NA	NA	NA	NA	NA	0.1354504	NA	INTERGENIC(MODIFIER||||||||||1)	NA	NA	-
9	Chr09	15030142	NA	C	T	222	PASS	25	0,0,11,13	36	-99	1	2	NA	NA	NA	NA	NA	NA	NA	NA	NA	FALSE	NA	NA	NA	NA	NA	NA	0.0447109	NA	INTERGENIC(MODIFIER||||||||||1)	NA	NA	-
9	Chr09	15030164	NA	C	T	222	PASS	23	0,0,10,11	35	-90	1	2	NA	NA	NA	NA	NA	NA	NA	NA	NA	FALSE	NA	NA	NA	NA	NA	NA	0.1013547	NA	INTERGENIC(MODIFIER||||||||||1)	NA	NA	-
9	Chr09	15030189	NA	A	T	222	PASS	22	0,0,10,10	37	-87	1	2	NA	NA	NA	NA	NA	NA	NA	NA	NA	FALSE	NA	NA	NA	NA	NA	NA	0.194099	NA	INTERGENIC(MODIFIER||||||||||1)	NA	NA	-
9	Chr09	15031314	NA	C	A	222	PASS	21	0,0,7,13	43	-87	1	2	NA	NA	NA	NA	NA	NA	NA	NA	NA	FALSE	NA	NA	NA	NA	NA	NA	0.1287649	NA	INTERGENIC(MODIFIER||||||||||1)	NA	NA	-
9	Chr09	15031338	NA	C	T	222	PASS	19	0,0,5,13	43	-81	1	2	NA	NA	NA	NA	NA	NA	NA	NA	NA	FALSE	NA	NA	NA	NA	NA	NA	0.1863895	NA	INTERGENIC(MODIFIER||||||||||1)	NA	NA	-
9	Chr09	15031726	NA	T	C	222	PASS	13	0,0,6,7	46	-66	1	2	NA	NA	NA	NA	NA	NA	NA	NA	NA	FALSE	NA	NA	NA	NA	NA	NA	0.1452615	NA	INTERGENIC(MODIFIER||||||||||1)	NA	NA	-
9	Chr09	15031875	NA	T	A	222	PASS	16	0,0,9,7	39	-75	1	2	NA	NA	NA	NA	NA	NA	NA	NA	NA	FALSE	NA	NA	NA	NA	NA	NA	0.1782989	NA	INTERGENIC(MODIFIER||||||||||1)	NA	NA	-
9	Chr09	15031879	NA	C	T	222	PASS	16	0,0,9,7	39	-75	1	2	NA	NA	NA	NA	NA	NA	NA	NA	NA	FALSE	NA	NA	NA	NA	NA	NA	0.1783874	NA	INTERGENIC(MODIFIER||||||||||1)	NA	NA	-
9	Chr09	15032093	NA	A	G	222	PASS	17	0,0,10,6	46	-75	1	2	NA	NA	NA	NA	NA	NA	NA	NA	NA	FALSE	NA	NA	NA	NA	NA	NA	0.1422021	NA	INTERGENIC(MODIFIER||||||||||1)	NA	NA	-
9	Chr09	15032235	NA	G	C	222	PASS	15	0,0,8,7	40	-72	1	2	NA	NA	NA	NA	NA	NA	NA	NA	NA	FALSE	NA	NA	NA	NA	NA	NA	0.1715244	NA	INTERGENIC(MODIFIER||||||||||1)	NA	NA	-
9	Chr09	15032281	NA	A	G	210	PASS	16	0,0,8,8	32	-75	1	2	NA	NA	NA	NA	NA	NA	NA	NA	NA	FALSE	NA	NA	NA	NA	NA	NA	0.1785446	NA	INTERGENIC(MODIFIER||||||||||1)	NA	NA	-
9	Chr09	15032290	NA	T	G	156	PASS	15	0,0,7,7	31	-69	1	2	NA	NA	NA	NA	NA	NA	NA	NA	NA	FALSE	NA	NA	NA	NA	NA	NA	0.1587103	NA	INTERGENIC(MODIFIER||||||||||1)	NA	NA	-
9	Chr09	15032355	NA	A	G	163	PASS	12	0,0,6,6	32	-63	1	2	NA	NA	NA	NA	NA	NA	NA	NA	NA	FALSE	NA	NA	NA	NA	NA	NA	0.1419914	NA	INTERGENIC(MODIFIER||||||||||1)	NA	NA	-
9	Chr09	15032366	NA	G	C	195	PASS	13	0,0,6,6	34	-63	1	2	NA	NA	NA	NA	NA	NA	NA	NA	NA	FALSE	NA	NA	NA	NA	NA	NA	0.06580317	NA	INTERGENIC(MODIFIER||||||||||1)	NA	NA	-
9	Chr09	15032884	NA	G	A	83.5	PASS	4	0,0,1,3	47	-39	1	2	NA	NA	NA	NA	NA	NA	NA	NA	NA	FALSE	NA	NA	NA	NA	NA	NA	0.03553943	NA	INTERGENIC(MODIFIER||||||||||1)	NA	NA	-
9	Chr09	15033182	NA	A	G	179	PASS	8	0,0,6,2	40	-51	1	2	NA	NA	NA	NA	NA	NA	NA	NA	NA	FALSE	NA	NA	NA	NA	NA	NA	0.1102993	NA	INTERGENIC(MODIFIER||||||||||1)	NA	NA	-
9	Chr09	15033194	NA	A	G	222	PASS	10	0,0,6,4	39	-57	1	2	NA	NA	NA	NA	NA	NA	NA	NA	NA	FALSE	NA	NA	NA	NA	NA	NA	0.1181816	NA	INTERGENIC(MODIFIER||||||||||1)	NA	NA	-
9	Chr09	15033312	NA	T	G	222	PASS	20	0,0,12,8	41	-87	1	2	NA	NA	NA	NA	NA	NA	NA	NA	NA	FALSE	NA	NA	NA	NA	NA	NA	0.1149904	NA	INTERGENIC(MODIFIER||||||||||1)	NA	NA	-
9	Chr09	15033782	NA	A	G	222	PASS	22	0,0,7,15	47	-93	1	2	NA	NA	NA	NA	NA	NA	NA	NA	NA	FALSE	NA	NA	NA	NA	NA	NA	0.1921977	NA	INTERGENIC(MODIFIER||||||||||1)	NA	NA	-
9	Chr09	15034001	NA	A	G	222	PASS	12	0,0,5,6	47	-60	1	2	NA	NA	NA	NA	NA	NA	NA	NA	NA	FALSE	NA	NA	NA	NA	NA	NA	0.1429026	NA	INTERGENIC(MODIFIER||||||||||1)	NA	NA	-
9	Chr09	15034255	NA	T	C	222	PASS	14	0,0,10,3	45	-66	1	2	NA	NA	NA	NA	NA	NA	NA	NA	NA	FALSE	NA	NA	NA	NA	NA	NA	0.09093462	NA	INTERGENIC(MODIFIER||||||||||1)	NA	NA	-
9	Chr09	15034362	NA	G	T	222	PASS	19	0,0,11,8	41	-84	1	2	NA	NA	NA	NA	NA	NA	NA	NA	NA	FALSE	NA	NA	NA	NA	NA	NA	0.1813483	NA	INTERGENIC(MODIFIER||||||||||1)	NA	NA	-
9	Chr09	15034429	NA	C	T	222	PASS	22	0,0,12,9	41	-90	1	2	NA	NA	NA	NA	NA	NA	NA	NA	NA	FALSE	NA	NA	NA	NA	NA	NA	0.1972922	NA	INTERGENIC(MODIFIER||||||||||1)	NA	NA	-
9	Chr09	15034600	NA	C	A	222	PASS	21	0,0,7,14	44	-90	1	2	NA	NA	NA	NA	NA	NA	NA	NA	NA	FALSE	NA	NA	NA	NA	NA	NA	0.1218036	NA	INTERGENIC(MODIFIER||||||||||1)	NA	NA	-
9	Chr09	15034697	NA	A	G	222	PASS	25	0,0,11,13	45	-99	1	2	NA	NA	NA	NA	NA	NA	NA	NA	NA	FALSE	NA	NA	NA	NA	NA	NA	0.1914373	NA	INTERGENIC(MODIFIER||||||||||1)	NA	NA	-
9	Chr09	15034910	NA	G	A	222	PASS	17	0,0,8,8	44	-75	1	2	NA	NA	NA	NA	NA	NA	NA	NA	NA	FALSE	NA	NA	NA	NA	NA	NA	0.1570237	NA	INTERGENIC(MODIFIER||||||||||1)	NA	NA	-
9	Chr09	15034951	NA	G	A	44	PASS	17	7,4,4,2	38	47	0.5	1	NA	NA	NA	NA	NA	NA	NA	NA	1,0.31,2e-05,1	FALSE	NA	NA	NA	NA	-1.256297	NA	0.01997518	NA	INTERGENIC(MODIFIER||||||||||1)	NA	NA	-
9	Chr09	15034962	NA	T	C	34	PASS	21	9,6,4,2	40	37	0.5	1	NA	NA	NA	NA	NA	NA	NA	NA	1,1,7.8e-07,1	FALSE	NA	NA	NA	NA	-0.03892495	NA	0.01997518	NA	INTERGENIC(MODIFIER||||||||||1)	NA	NA	-
9	Chr09	15034963	NA	A	G	32	PASS	21	9,6,4,2	40	35	0.5	1	NA	NA	NA	NA	NA	NA	NA	NA	1,0.045,7.8e-07,1	FALSE	NA	NA	NA	NA	-0.03892495	NA	0.01892811	NA	INTERGENIC(MODIFIER||||||||||1)	NA	NA	-
9	Chr09	15034987	NA	T	A	225	PASS	24	6,3,8,7	38	61	0.5	1	NA	NA	NA	NA	NA	NA	NA	NA	0.68,0.21,1,1	FALSE	NA	NA	NA	NA	0.9540557	NA	0.09418957	NA	INTERGENIC(MODIFIER||||||||||1)	NA	NA	-
9	Chr09	15035316	NA	A	G	222	PASS	19	0,0,13,6	40	-84	1	2	NA	NA	NA	NA	NA	NA	NA	NA	NA	FALSE	NA	NA	NA	NA	NA	NA	0.1836249	NA	INTERGENIC(MODIFIER||||||||||1)	NA	NA	-
9	Chr09	15035333	NA	T	C	222	PASS	20	0,0,12,7	40	-84	1	2	NA	NA	NA	NA	NA	NA	NA	NA	NA	FALSE	NA	NA	NA	NA	NA	NA	0.191223	NA	INTERGENIC(MODIFIER||||||||||1)	NA	NA	-
9	Chr09	15035578	NA	G	A	222	PASS	26	0,0,12,14	44	-105	1	2	NA	NA	NA	NA	NA	NA	NA	NA	NA	FALSE	NA	NA	NA	NA	NA	NA	0.1532292	NA	INTERGENIC(MODIFIER||||||||||1)	NA	NA	-
9	Chr09	15035649	NA	C	T	222	PASS	21	0,0,6,14	41	-87	1	2	NA	NA	NA	NA	NA	NA	NA	NA	NA	FALSE	NA	NA	NA	NA	NA	NA	0.1752353	NA	INTERGENIC(MODIFIER||||||||||1)	NA	NA	-
9	Chr09	15035766	NA	A	C	222	PASS	21	0,0,8,13	44	-90	1	2	NA	NA	NA	NA	NA	NA	NA	NA	NA	FALSE	NA	NA	NA	NA	NA	NA	0.1390212	NA	INTERGENIC(MODIFIER||||||||||1)	NA	NA	-
9	Chr09	15035944	NA	A	G	222	PASS	14	0,0,4,9	40	-66	1	2	NA	NA	NA	NA	NA	NA	NA	NA	NA	FALSE	NA	NA	NA	NA	NA	NA	0.155026	NA	INTERGENIC(MODIFIER||||||||||1)	NA	NA	-
9	Chr09	15035962	NA	G	C	222	PASS	13	0,0,4,8	38	-63	1	2	NA	NA	NA	NA	NA	NA	NA	NA	NA	FALSE	NA	NA	NA	NA	NA	NA	0.02894003	NA	INTERGENIC(MODIFIER||||||||||1)	NA	NA	-
9	Chr09	15036045	NA	G	C	172	PASS	11	0,0,2,9	45	-60	1	2	NA	NA	NA	NA	NA	NA	NA	NA	NA	FALSE	NA	NA	NA	NA	NA	NA	0.02886258	NA	INTERGENIC(MODIFIER||||||||||1)	NA	NA	-
9	Chr09	15036545	NA	T	A	190	PASS	8	0,0,5,3	43	-51	1	2	NA	NA	NA	NA	NA	NA	NA	NA	NA	FALSE	NA	NA	NA	NA	NA	NA	0.09895786	NA	INTERGENIC(MODIFIER||||||||||1)	NA	NA	-
9	Chr09	15036661	NA	T	C	222	PASS	13	0,0,8,5	44	-66	1	2	NA	NA	NA	NA	NA	NA	NA	NA	NA	FALSE	NA	NA	NA	NA	NA	NA	0.1512838	NA	INTERGENIC(MODIFIER||||||||||1)	NA	NA	-
9	Chr09	15036899	NA	T	C	222	PASS	14	0,0,6,7	46	-66	1	2	NA	NA	NA	NA	NA	NA	NA	NA	NA	FALSE	NA	NA	NA	NA	NA	NA	0.1565913	NA	INTERGENIC(MODIFIER||||||||||1)	NA	NA	-
9	Chr09	15037324	NA	T	C	222	PASS	15	0,0,2,13	45	-72	1	2	NA	NA	NA	NA	NA	NA	NA	NA	NA	FALSE	NA	NA	NA	NA	NA	NA	0.1691851	NA	INTERGENIC(MODIFIER||||||||||1)	NA	NA	-
9	Chr09	15037459	NA	A	G	222	PASS	21	0,0,12,9	41	-90	1	2	NA	NA	NA	NA	NA	NA	NA	NA	NA	FALSE	NA	NA	NA	NA	NA	NA	0.05262151	NA	INTERGENIC(MODIFIER||||||||||1)	NA	NA	-
9	Chr09	15037505	NA	A	C	222	PASS	18	0,0,11,7	38	-81	1	2	NA	NA	NA	NA	NA	NA	NA	NA	NA	FALSE	NA	NA	NA	NA	NA	NA	0.1276951	NA	INTERGENIC(MODIFIER||||||||||1)	NA	NA	-
9	Chr09	15037553	NA	T	C	222	PASS	14	0,0,7,6	38	-66	1	2	NA	NA	NA	NA	NA	NA	NA	NA	NA	FALSE	NA	NA	NA	NA	NA	NA	0.1249876	NA	INTERGENIC(MODIFIER||||||||||1)	NA	NA	-
9	Chr09	15037697	NA	A	G	222	PASS	17	0,0,10,6	44	-75	1	2	NA	NA	NA	NA	NA	NA	NA	NA	NA	FALSE	NA	NA	NA	NA	NA	NA	0.1768899	NA	INTERGENIC(MODIFIER||||||||||1)	NA	NA	-
9	Chr09	15037790	NA	C	T	222	PASS	25	0,1,15,8	34	-85	1	2	NA	NA	NA	NA	NA	NA	NA	NA	0.38,0.47,1,0.34	FALSE	NA	NA	NA	NA	0.8667781	NA	0.1138753	NA	INTERGENIC(MODIFIER||||||||||1)	NA	NA	-
9	Chr09	15037858	NA	G	A	222	PASS	27	0,1,16,10	35	-94	1	2	NA	NA	NA	NA	NA	NA	NA	NA	0.41,0.3,1,0.35	FALSE	NA	NA	NA	NA	-0.4493585	NA	0.02255096	NA	INTERGENIC(MODIFIER||||||||||1)	NA	NA	-
9	Chr09	15037870	NA	G	A	222	PASS	28	0,1,16,9	35	-91	1	2	NA	NA	NA	NA	NA	NA	NA	NA	0.38,1,1,0.33	FALSE	NA	NA	NA	NA	-0.5333334	NA	0.07083263	NA	INTERGENIC(MODIFIER||||||||||1)	NA	NA	-
9	Chr09	15038191	NA	G	A	222	PASS	25	0,0,13,12	46	-102	1	2	NA	NA	NA	NA	NA	NA	NA	NA	NA	FALSE	NA	NA	NA	NA	NA	NA	0.2184436	NA	INTERGENIC(MODIFIER||||||||||1)	NA	NA	-
9	Chr09	15038417	NA	C	T	222	PASS	30	0,0,10,17	37	-108	1	2	NA	NA	NA	NA	NA	NA	NA	NA	NA	FALSE	NA	NA	NA	NA	NA	NA	0.2632053	NA	INTERGENIC(MODIFIER||||||||||1)	NA	NA	-
9	Chr09	15038435	NA	T	C	222	PASS	27	0,0,10,16	35	-105	1	2	NA	NA	NA	NA	NA	NA	NA	NA	NA	FALSE	NA	NA	NA	NA	NA	NA	0.06151202	NA	INTERGENIC(MODIFIER||||||||||1)	NA	NA	-
9	Chr09	15038498	NA	C	T	222	PASS	20	0,0,9,11	33	-87	1	2	NA	NA	NA	NA	NA	NA	NA	NA	NA	FALSE	NA	NA	NA	NA	NA	NA	0.1707132	NA	INTERGENIC(MODIFIER||||||||||1)	NA	NA	-
9	Chr09	15038564	NA	G	C	222	PASS	13	0,0,5,8	43	-66	1	2	NA	NA	NA	NA	NA	NA	NA	NA	NA	FALSE	NA	NA	NA	NA	NA	NA	0.1523364	NA	INTERGENIC(MODIFIER||||||||||1)	NA	NA	-
9	Chr09	15038721	NA	G	A	222	PASS	20	0,0,12,8	46	-87	1	2	NA	NA	NA	NA	NA	NA	NA	NA	NA	FALSE	NA	NA	NA	NA	NA	NA	0.1900739	NA	INTERGENIC(MODIFIER||||||||||1)	NA	NA	-
9	Chr09	15039109	NA	C	T	222	PASS	26	1,1,13,10	44	-77	1	2	NA	NA	NA	NA	NA	NA	NA	NA	1,1,1,1	FALSE	NA	NA	NA	NA	1.652757	NA	0.2041181	NA	INTERGENIC(MODIFIER||||||||||1)	NA	NA	-
9	Chr09	15039303	NA	T	G	222	PASS	23	0,0,12,9	32	-90	1	2	NA	NA	NA	NA	NA	NA	NA	NA	NA	FALSE	NA	NA	NA	NA	NA	NA	0.1991651	NA	INTERGENIC(MODIFIER||||||||||1)	NA	NA	-
9	Chr09	15039336	NA	A	G	151	PASS	20	6,0,8,6	29	29	0.5	1	NA	NA	NA	NA	NA	NA	NA	NA	0.11,0.28,1,1	FALSE	NA	NA	NA	NA	2.103204	NA	0.1593359	NA	INTERGENIC(MODIFIER||||||||||1)	NA	NA	-
9	Chr09	15039558	NA	A	C	206	PASS	20	1,0,9,8	29	-63	1	2	NA	NA	NA	NA	NA	NA	NA	NA	1,0.38,1,0.32	FALSE	NA	NA	NA	NA	-0.3854955	NA	0.1152114	NA	INTERGENIC(MODIFIER||||||||||1)	NA	NA	-
9	Chr09	15039559	NA	A	G	201	PASS	18	1,0,9,8	29	-63	1	2	NA	NA	NA	NA	NA	NA	NA	NA	1,1,1,0.32	FALSE	NA	NA	NA	NA	-0.3854955	NA	0.1014699	NA	INTERGENIC(MODIFIER||||||||||1)	NA	NA	-
9	Chr09	15039975	NA	T	C	222	PASS	13	0,0,6,7	35	-66	1	2	NA	NA	NA	NA	NA	NA	NA	NA	NA	FALSE	NA	NA	NA	NA	NA	NA	0.1005849	NA	INTERGENIC(MODIFIER||||||||||1)	NA	NA	-
9	Chr09	15040117	NA	C	T	7.8	Qual	19	9,6,0,4	45	10.4	0.5	1	NA	NA	NA	NA	NA	NA	NA	NA	0.087,0.33,7.2e-05,1	FALSE	NA	NA	NA	NA	1.45	NA	0.0822825	NA	INTERGENIC(MODIFIER||||||||||1)	NA	NA	-
9	Chr09	15040247	NA	G	A	222	PASS	15	0,0,11,4	41	-72	1	2	NA	NA	NA	NA	NA	NA	NA	NA	NA	FALSE	NA	NA	NA	NA	NA	NA	0.1696729	NA	INTERGENIC(MODIFIER||||||||||1)	NA	NA	-
9	Chr09	15040319	NA	A	G	173	PASS	11	0,0,8,2	33	-57	1	2	NA	NA	NA	NA	NA	NA	NA	NA	NA	FALSE	NA	NA	NA	NA	NA	NA	0.05251285	NA	INTERGENIC(MODIFIER||||||||||1)	NA	NA	-
9	Chr09	15040383	NA	T	C	211	PASS	12	0,0,5,7	39	-63	1	2	NA	NA	NA	NA	NA	NA	NA	NA	NA	FALSE	NA	NA	NA	NA	NA	NA	0.1062287	NA	INTERGENIC(MODIFIER||||||||||1)	NA	NA	-
9	Chr09	15040786	NA	ATTTTTTTT	ATTTTTTTTT	37.5	PASS	20	0,0,9,4	43	-73.5	1	2	NA	14,0.700000	NA	NA	NA	NA	NA	NA	NA	TRUE	NA	NA	NA	NA	NA	NA	0.1465357	NA	INTERGENIC(MODIFIER||||||||||1)	NA	NA	-
9	Chr09	15040817	NA	CTTTTTTTT	CTTTTTTT	38.5	PASS	20	0,0,12,4	47	-82.5	1	2	NA	20,1.000000	NA	NA	NA	NA	NA	NA	NA	TRUE	NA	NA	NA	NA	NA	NA	0.1090367	NA	INTERGENIC(MODIFIER||||||||||1)	NA	NA	-
9	Chr09	15040894	NA	T	C	222	PASS	25	1,0,15,8	42	-85	1	2	NA	NA	NA	NA	NA	NA	NA	NA	1,1,1,0.26	FALSE	NA	NA	NA	NA	0.144463	NA	0.1303322	NA	INTERGENIC(MODIFIER||||||||||1)	NA	NA	-
9	Chr09	15040953	NA	CTTTTTTTT	CTTTTTTTTT	58.5	PASS	23	0,0,10,9	39	-91.5	1	2	NA	18,0.720000	NA	NA	NA	NA	NA	NA	NA	TRUE	NA	NA	NA	NA	NA	NA	0.1527349	NA	INTERGENIC(MODIFIER||||||||||1)	NA	NA	-
9	Chr09	15041114	NA	C	G	222	PASS	32	0,0,14,18	37	-123	1	2	NA	NA	NA	NA	NA	NA	NA	NA	NA	FALSE	NA	NA	NA	NA	NA	NA	0.05243586	NA	INTERGENIC(MODIFIER||||||||||1)	NA	NA	-
9	Chr09	15041706	NA	G	A	222	PASS	23	1,0,11,11	38	-77	1	2	NA	NA	NA	NA	NA	NA	NA	NA	1,0.38,1,1	FALSE	NA	NA	NA	NA	-1.130668	NA	0.1285611	NA	INTERGENIC(MODIFIER||||||||||1)	NA	NA	-
9	Chr09	15042459	NA	T	C	110	PASS	10	0,0,5,4	23	-54	1	2	NA	NA	NA	NA	NA	NA	NA	NA	NA	FALSE	NA	NA	NA	NA	NA	NA	0.1192831	NA	INTERGENIC(MODIFIER||||||||||1)	NA	NA	-
9	Chr09	15042481	NA	G	A	110	PASS	16	2,2,5,6	21	-36	1	2	NA	NA	NA	NA	NA	NA	NA	NA	1,1,1,1	FALSE	NA	NA	NA	NA	2.545886	NA	0.07968444	NA	INTERGENIC(MODIFIER||||||||||1)	NA	NA	-
9	Chr09	15042724	NA	C	A	11.3	PASS	4	0,0,1,3	18	-36	1	2	NA	NA	NA	NA	NA	NA	NA	NA	NA	FALSE	NA	NA	NA	NA	NA	NA	0.07268232	NA	INTERGENIC(MODIFIER||||||||||1)	NA	NA	-
9	Chr09	15043869	NA	T	C	37	PASS	19	4,8,7,0	18	20	0.5	1	NA	NA	NA	NA	NA	NA	NA	NA	0.013,1,1,0.084	FALSE	NA	NA	NA	NA	-1.225474	NA	0.04221577	NA	INTERGENIC(MODIFIER||||||||||1)	NA	NA	-
9	Chr09	15043964	NA	G	A	120	PASS	32	1,14,10,7	22	18.1	0.5	1	NA	NA	NA	NA	NA	NA	NA	NA	0.0028,0.29,1,0.3	FALSE	NA	NA	NA	NA	0.1132882	NA	0.1831351	NA	INTERGENIC(MODIFIER||||||||||1)	NA	NA	-
9	Chr09	15044282	NA	C	T	222	PASS	34	4,6,12,10	28	-40	1	2	NA	NA	NA	NA	NA	NA	NA	NA	0.7,0.43,1,1	FALSE	NA	NA	NA	NA	-3.313446	NA	0.161562	NA	INTERGENIC(MODIFIER||||||||||1)	NA	NA	-
9	Chr09	15044494	NA	G	A	222	PASS	34	0,0,18,16	35	-129	1	2	NA	NA	NA	NA	NA	NA	NA	NA	NA	FALSE	NA	NA	NA	NA	NA	NA	0.2879288	NA	INTERGENIC(MODIFIER||||||||||1)	NA	NA	-
9	Chr09	15044796	NA	A	C	222	PASS	20	0,0,9,11	38	-87	1	2	NA	NA	NA	NA	NA	NA	NA	NA	NA	FALSE	NA	NA	NA	NA	NA	NA	0.1057638	NA	INTERGENIC(MODIFIER||||||||||1)	NA	NA	-
9	Chr09	15044901	NA	G	A	53	PASS	44	17,14,9,3	37	56	0.5	1	NA	NA	NA	NA	NA	NA	NA	NA	0.31,1,0.057,1	FALSE	NA	NA	NA	NA	-0.4467626	NA	0.1547392	NA	INTERGENIC(MODIFIER||||||||||1)	NA	NA	-
9	Chr09	15045009	NA	C	G	87	PASS	49	21,13,11,4	44	90	0.5	1	NA	NA	NA	NA	NA	NA	NA	NA	0.53,1,3.7e-14,1	FALSE	NA	NA	NA	NA	-0.8351822	NA	0.119367	NA	INTERGENIC(MODIFIER||||||||||1)	NA	NA	-
9	Chr09	15045388	NA	G	A	222	PASS	17	0,0,7,10	42	-78	1	2	NA	NA	NA	NA	NA	NA	NA	NA	NA	FALSE	NA	NA	NA	NA	NA	NA	0.1830932	NA	INTERGENIC(MODIFIER||||||||||1)	NA	NA	-
9	Chr09	15045539	NA	G	A	85	PASS	36	4,21,0,11	33	88	0.5	1	NA	NA	NA	NA	NA	NA	NA	NA	0.29,1,1,0.23	FALSE	NA	NA	NA	NA	-0.2747346	NA	0.13676	NA	INTERGENIC(MODIFIER||||||||||1)	NA	NA	-
9	Chr09	15045764	NA	C	T	222	PASS	18	0,1,8,6	34	-47	1	2	NA	NA	NA	NA	NA	NA	NA	NA	0.47,1,1,0.36	FALSE	NA	NA	NA	NA	1.273003	NA	0.1667232	NA	INTERGENIC(MODIFIER||||||||||1)	NA	NA	-
9	Chr09	15045768	NA	A	G	222	PASS	16	0,0,8,7	34	-72	1	2	NA	NA	NA	NA	NA	NA	NA	NA	NA	FALSE	NA	NA	NA	NA	NA	NA	0.149283	NA	INTERGENIC(MODIFIER||||||||||1)	NA	NA	-
9	Chr09	15045843	NA	A	G	43.1	PASS	4	1,0,2,1	25	-32	1	2	NA	NA	NA	NA	NA	NA	NA	NA	1,1,1,1	FALSE	NA	NA	NA	NA	0.843545	NA	0.05980293	NA	INTERGENIC(MODIFIER||||||||||1)	NA	NA	-
9	Chr09	15045854	NA	T	C	47.5	PASS	4	0,0,3,1	25	-39	1	2	NA	NA	NA	NA	NA	NA	NA	NA	NA	FALSE	NA	NA	NA	NA	NA	NA	0.0793184	NA	INTERGENIC(MODIFIER||||||||||1)	NA	NA	-
9	Chr09	15045914	NA	T	A	178	PASS	16	3,0,8,4	29	-45	1	2	NA	NA	NA	NA	NA	NA	NA	NA	0.52,0.2,1,0.11	FALSE	NA	NA	NA	NA	-0.3608439	NA	0.1378223	NA	INTERGENIC(MODIFIER||||||||||1)	NA	NA	-
9	Chr09	15045987	NA	T	C	222	PASS	24	2,0,14,8	34	-75	1	2	NA	NA	NA	NA	NA	NA	NA	NA	0.54,0.37,1,0.28	FALSE	NA	NA	NA	NA	-1.514476	NA	0.1752261	NA	INTERGENIC(MODIFIER||||||||||1)	NA	NA	-
9	Chr09	15046151	NA	A	G	66	PASS	14	0,1,4,6	22	-50	1	2	NA	NA	NA	NA	NA	NA	NA	NA	1,0.38,1,0.18	FALSE	NA	NA	NA	NA	0.4743417	NA	0.1225035	NA	INTERGENIC(MODIFIER||||||||||1)	NA	NA	-
9	Chr09	15046190	NA	A	G	177	PASS	15	0,0,8,7	31	-72	1	2	NA	NA	NA	NA	NA	NA	NA	NA	NA	FALSE	NA	NA	NA	NA	NA	NA	0.1483521	NA	INTERGENIC(MODIFIER||||||||||1)	NA	NA	-
9	Chr09	15046282	NA	A	C	222	PASS	32	0,0,16,15	34	-120	1	2	NA	NA	NA	NA	NA	NA	NA	NA	NA	FALSE	NA	NA	NA	NA	NA	NA	0.1076529	NA	INTERGENIC(MODIFIER||||||||||1)	NA	NA	-
9	Chr09	15046497	NA	T	C	181	PASS	19	0,0,13,5	27	-81	1	2	NA	NA	NA	NA	NA	NA	NA	NA	NA	FALSE	NA	NA	NA	NA	NA	NA	0.08999319	NA	INTERGENIC(MODIFIER||||||||||1)	NA	NA	-
9	Chr09	15046549	NA	C	T	65.5	PASS	12	2,1,6,3	20	-39	1	2	NA	NA	NA	NA	NA	NA	NA	NA	1,0.21,1,0.11	FALSE	NA	NA	NA	NA	0.7396002	NA	0.02522912	NA	INTERGENIC(MODIFIER||||||||||1)	NA	NA	-
9	Chr09	15046787	NA	C	A	222	PASS	24	0,1,10,12	44	-83	1	2	NA	NA	NA	NA	NA	NA	NA	NA	1,0.36,1,0.27	FALSE	NA	NA	NA	NA	-1.281423	NA	0.2040034	NA	INTERGENIC(MODIFIER||||||||||1)	NA	NA	-
9	Chr09	15047200	NA	A	G	222	PASS	19	0,0,7,12	33	-84	1	2	NA	NA	NA	NA	NA	NA	NA	NA	NA	FALSE	NA	NA	NA	NA	NA	NA	0.1815143	NA	INTERGENIC(MODIFIER||||||||||1)	NA	NA	-
9	Chr09	15047237	NA	C	T	222	PASS	16	0,0,6,10	33	-75	1	2	NA	NA	NA	NA	NA	NA	NA	NA	NA	FALSE	NA	NA	NA	NA	NA	NA	0.1388019	NA	INTERGENIC(MODIFIER||||||||||1)	NA	NA	-
9	Chr09	15047408	NA	A	C	214	PASS	12	0,0,5,6	37	-60	1	2	NA	NA	NA	NA	NA	NA	NA	NA	NA	FALSE	NA	NA	NA	NA	NA	NA	0.1085517	NA	INTERGENIC(MODIFIER||||||||||1)	NA	NA	-
9	Chr09	15047449	NA	G	T	222	PASS	14	0,0,4,10	37	-69	1	2	NA	NA	NA	NA	NA	NA	NA	NA	NA	FALSE	NA	NA	NA	NA	NA	NA	0.107963	NA	INTERGENIC(MODIFIER||||||||||1)	NA	NA	-
9	Chr09	15047495	NA	A	G	222	PASS	17	0,0,6,11	40	-78	1	2	NA	NA	NA	NA	NA	NA	NA	NA	NA	FALSE	NA	NA	NA	NA	NA	NA	0.1614657	NA	INTERGENIC(MODIFIER||||||||||1)	NA	NA	-
9	Chr09	15047658	NA	ACCTCCTCCT	ACCTCCT	214	PASS	8	0,0,4,4	44	-58.5	1	2	NA	8,1.000000	NA	NA	NA	NA	NA	NA	NA	TRUE	NA	NA	NA	NA	NA	NA	0.08122475	NA	INTERGENIC(MODIFIER||||||||||1)	NA	NA	-
9	Chr09	15047698	NA	C	T	172	PASS	10	0,0,4,6	41	-57	1	2	NA	NA	NA	NA	NA	NA	NA	NA	NA	FALSE	NA	NA	NA	NA	NA	NA	0.1179935	NA	INTERGENIC(MODIFIER||||||||||1)	NA	NA	-
9	Chr09	15047742	NA	T	C	16.1	PASS	15	5,6,1,3	39	19.1	0.5	1	NA	NA	NA	NA	NA	NA	NA	NA	0.6,0.41,0.14,1	FALSE	NA	NA	NA	NA	1.240303	NA	0.08050644	NA	INTERGENIC(MODIFIER||||||||||1)	NA	NA	-
9	Chr09	15047780	NA	T	C	219	PASS	13	0,0,3,9	37	-63	1	2	NA	NA	NA	NA	NA	NA	NA	NA	NA	FALSE	NA	NA	NA	NA	NA	NA	0.1419914	NA	INTERGENIC(MODIFIER||||||||||1)	NA	NA	-
9	Chr09	15047806	NA	A	T	196	PASS	11	0,0,3,8	40	-60	1	2	NA	NA	NA	NA	NA	NA	NA	NA	NA	FALSE	NA	NA	NA	NA	NA	NA	0.1406513	NA	INTERGENIC(MODIFIER||||||||||1)	NA	NA	-
9	Chr09	15048099	NA	A	G	193	PASS	9	0,0,6,3	46	-54	1	2	NA	NA	NA	NA	NA	NA	NA	NA	NA	FALSE	NA	NA	NA	NA	NA	NA	0.1135719	NA	INTERGENIC(MODIFIER||||||||||1)	NA	NA	-
9	Chr09	15048338	NA	A	G	222	PASS	12	0,0,9,3	45	-63	1	2	NA	NA	NA	NA	NA	NA	NA	NA	NA	FALSE	NA	NA	NA	NA	NA	NA	0.1235606	NA	INTERGENIC(MODIFIER||||||||||1)	NA	NA	-
9	Chr09	15048476	NA	C	T	222	PASS	13	0,0,7,4	47	-60	1	2	NA	NA	NA	NA	NA	NA	NA	NA	NA	FALSE	NA	NA	NA	NA	NA	NA	0.1432212	NA	INTERGENIC(MODIFIER||||||||||1)	NA	NA	-
9	Chr09	15048784	NA	A	G	222	PASS	22	0,0,9,13	45	-93	1	2	NA	NA	NA	NA	NA	NA	NA	NA	NA	FALSE	NA	NA	NA	NA	NA	NA	0.1984256	NA	INTERGENIC(MODIFIER||||||||||1)	NA	NA	-
9	Chr09	15048898	NA	G	C	222	PASS	19	1,1,9,6	37	-54	1	2	NA	NA	NA	NA	NA	NA	NA	NA	1,1,1,0.27	FALSE	NA	NA	NA	NA	-0.6708204	NA	0.1692513	NA	INTERGENIC(MODIFIER||||||||||1)	NA	NA	-
9	Chr09	15048922	NA	C	T	222	PASS	21	1,1,11,8	39	-65	1	2	NA	NA	NA	NA	NA	NA	NA	NA	1,0.17,1,0.24	FALSE	NA	NA	NA	NA	-1.018372	NA	0.1919518	NA	INTERGENIC(MODIFIER||||||||||1)	NA	NA	-
9	Chr09	15049344	NA	G	GC	214	PASS	27	0,0,16,10	44	-113	1	2	NA	26,0.962963	NA	NA	NA	NA	NA	NA	NA	TRUE	NA	NA	NA	NA	NA	NA	0.1031657	NA	INTERGENIC(MODIFIER||||||||||1)	NA	NA	-
9	Chr09	15049391	NA	G	T	222	PASS	30	1,0,18,10	41	-99	1	2	NA	NA	NA	NA	NA	NA	NA	NA	1,0.29,1,0.23	FALSE	NA	NA	NA	NA	1.135467	NA	0.1773431	NA	INTERGENIC(MODIFIER||||||||||1)	NA	NA	-
9	Chr09	15049446	NA	C	A	222	PASS	21	1,0,12,8	37	-77	1	2	NA	NA	NA	NA	NA	NA	NA	NA	1,0.49,1,0.26	FALSE	NA	NA	NA	NA	1.238584	NA	0.05451991	NA	INTERGENIC(MODIFIER||||||||||1)	NA	NA	-
9	Chr09	15049519	NA	G	A	217	PASS	15	1,0,6,7	36	-58	1	2	NA	NA	NA	NA	NA	NA	NA	NA	1,1,1,0.27	FALSE	NA	NA	NA	NA	-0.7442084	NA	0.1321418	NA	INTERGENIC(MODIFIER||||||||||1)	NA	NA	-
9	Chr09	15049522	NA	C	T	222	PASS	15	1,0,7,7	38	-60	1	2	NA	NA	NA	NA	NA	NA	NA	NA	1,1,1,0.23	FALSE	NA	NA	NA	NA	-1.041548	NA	0.114881	NA	INTERGENIC(MODIFIER||||||||||1)	NA	NA	-
9	Chr09	15049989	NA	T	C	222	PASS	24	0,0,9,15	27	-99	1	2	NA	NA	NA	NA	NA	NA	NA	NA	NA	FALSE	NA	NA	NA	NA	NA	NA	0.2477169	NA	INTERGENIC(MODIFIER||||||||||1)	NA	NA	-
9	Chr09	15049993	NA	G	C	222	PASS	25	0,0,9,15	27	-99	1	2	NA	NA	NA	NA	NA	NA	NA	NA	NA	FALSE	NA	NA	NA	NA	NA	NA	0.2463194	NA	INTERGENIC(MODIFIER||||||||||1)	NA	NA	-
9	Chr09	15050032	NA	C	T,A	155	PASS	21	0,0,6,15	24	-87	1	2	NA	NA	NA	NA	NA	NA	NA	NA	NA	FALSE	NA	NA	NA	NA	NA	NA	0.1528943	NA	INTERGENIC(MODIFIER||||||||||1),INTERGENIC(MODIFIER||||||||||2)	NA	NA	-
9	Chr09	15050049	NA	A	G	168	PASS	21	0,0,6,14	25	-87	1	2	NA	NA	NA	NA	NA	NA	NA	NA	NA	FALSE	NA	NA	NA	NA	NA	NA	0.1956899	NA	INTERGENIC(MODIFIER||||||||||1)	NA	NA	-
9	Chr09	15050330	NA	A	G	222	PASS	17	0,0,5,10	43	-72	1	2	NA	NA	NA	NA	NA	NA	NA	NA	NA	FALSE	NA	NA	NA	NA	NA	NA	0.1703319	NA	INTERGENIC(MODIFIER||||||||||1)	NA	NA	-
9	Chr09	15050498	NA	G	A	222	PASS	19	0,0,9,10	47	-84	1	2	NA	NA	NA	NA	NA	NA	NA	NA	NA	FALSE	NA	NA	NA	NA	NA	NA	0.1911437	NA	INTERGENIC(MODIFIER||||||||||1)	NA	NA	-
9	Chr09	15051157	NA	T	A	222	PASS	19	0,0,16,3	46	-84	1	2	NA	NA	NA	NA	NA	NA	NA	NA	NA	FALSE	NA	NA	NA	NA	NA	NA	0.1923638	NA	INTERGENIC(MODIFIER||||||||||1)	NA	NA	-
9	Chr09	15051726	NA	T	A	222	PASS	22	0,0,7,15	46	-93	1	2	NA	NA	NA	NA	NA	NA	NA	NA	NA	FALSE	NA	NA	NA	NA	NA	NA	0.2058618	NA	INTERGENIC(MODIFIER||||||||||1)	NA	NA	-
9	Chr09	15051868	NA	C	T	222	PASS	28	0,0,7,21	46	-111	1	2	NA	NA	NA	NA	NA	NA	NA	NA	NA	FALSE	NA	NA	NA	NA	NA	NA	0.1571773	NA	INTERGENIC(MODIFIER||||||||||1)	NA	NA	-
9	Chr09	15052316	NA	G	A	222	PASS	21	0,0,12,8	40	-87	1	2	NA	NA	NA	NA	NA	NA	NA	NA	NA	FALSE	NA	NA	NA	NA	NA	NA	0.1170862	NA	INTERGENIC(MODIFIER||||||||||1)	NA	NA	-
9	Chr09	15052350	NA	T	C	222	PASS	19	0,0,9,10	39	-84	1	2	NA	NA	NA	NA	NA	NA	NA	NA	NA	FALSE	NA	NA	NA	NA	NA	NA	0.06776822	NA	INTERGENIC(MODIFIER||||||||||1)	NA	NA	-
9	Chr09	15052429	NA	G	T	222	PASS	13	0,0,5,8	40	-66	1	2	NA	NA	NA	NA	NA	NA	NA	NA	NA	FALSE	NA	NA	NA	NA	NA	NA	0.1523364	NA	INTERGENIC(MODIFIER||||||||||1)	NA	NA	-
9	Chr09	15052524	NA	C	G	222	PASS	21	0,0,10,11	45	-90	1	2	NA	NA	NA	NA	NA	NA	NA	NA	NA	FALSE	NA	NA	NA	NA	NA	NA	0.181815	NA	INTERGENIC(MODIFIER||||||||||1)	NA	NA	-
9	Chr09	15053286	NA	C	T	222	PASS	17	0,0,7,9	43	-75	1	2	NA	NA	NA	NA	NA	NA	NA	NA	NA	FALSE	NA	NA	NA	NA	NA	NA	0.1715335	NA	INTERGENIC(MODIFIER||||||||||1)	NA	NA	-
9	Chr09	15053298	NA	G	A	222	PASS	16	0,0,7,9	43	-75	1	2	NA	NA	NA	NA	NA	NA	NA	NA	NA	FALSE	NA	NA	NA	NA	NA	NA	0.1408528	NA	INTERGENIC(MODIFIER||||||||||1)	NA	NA	-
9	Chr09	15053726	NA	G	A	222	PASS	19	0,0,6,12	46	-81	1	2	NA	NA	NA	NA	NA	NA	NA	NA	NA	FALSE	NA	NA	NA	NA	NA	NA	0.08273927	NA	INTERGENIC(MODIFIER||||||||||1)	NA	NA	-
9	Chr09	15053897	NA	G	T	176	PASS	9	0,0,4,5	47	-54	1	2	NA	NA	NA	NA	NA	NA	NA	NA	NA	FALSE	NA	NA	NA	NA	NA	NA	0.1294409	NA	INTERGENIC(MODIFIER||||||||||1)	NA	NA	-
9	Chr09	15054028	NA	T	C	73.5	PASS	4	0,0,1,3	46	-39	1	2	NA	NA	NA	NA	NA	NA	NA	NA	NA	FALSE	NA	NA	NA	NA	NA	NA	0.07633782	NA	INTERGENIC(MODIFIER||||||||||1)	NA	NA	-
9	Chr09	15054204	NA	C	T	118	PASS	7	0,0,2,5	42	-48	1	2	NA	NA	NA	NA	NA	NA	NA	NA	NA	FALSE	NA	NA	NA	NA	NA	NA	0.09790441	NA	INTERGENIC(MODIFIER||||||||||1)	NA	NA	-
9	Chr09	15054206	NA	T	C	133	PASS	7	0,0,2,5	42	-48	1	2	NA	NA	NA	NA	NA	NA	NA	NA	NA	FALSE	NA	NA	NA	NA	NA	NA	0.0901956	NA	INTERGENIC(MODIFIER||||||||||1)	NA	NA	-
9	Chr09	15054268	NA	C	T	179	PASS	9	0,0,5,4	42	-54	1	2	NA	NA	NA	NA	NA	NA	NA	NA	NA	FALSE	NA	NA	NA	NA	NA	NA	0.10886	NA	INTERGENIC(MODIFIER||||||||||1)	NA	NA	-
9	Chr09	15054771	NA	G	A	222	PASS	15	0,0,7,8	47	-72	1	2	NA	NA	NA	NA	NA	NA	NA	NA	NA	FALSE	NA	NA	NA	NA	NA	NA	0.1358447	NA	INTERGENIC(MODIFIER||||||||||1)	NA	NA	-
9	Chr09	15055040	NA	C	T	222	PASS	12	0,0,5,7	39	-63	1	2	NA	NA	NA	NA	NA	NA	NA	NA	NA	FALSE	NA	NA	NA	NA	NA	NA	0.1548197	NA	INTERGENIC(MODIFIER||||||||||1)	NA	NA	-
9	Chr09	15055050	NA	A	G	222	PASS	14	0,0,6,7	40	-66	1	2	NA	NA	NA	NA	NA	NA	NA	NA	NA	FALSE	NA	NA	NA	NA	NA	NA	0.1559507	NA	INTERGENIC(MODIFIER||||||||||1)	NA	NA	-
9	Chr09	15055286	NA	G	A	222	PASS	22	0,0,13,9	47	-93	1	2	NA	NA	NA	NA	NA	NA	NA	NA	NA	FALSE	NA	NA	NA	NA	NA	NA	0.07475778	NA	INTERGENIC(MODIFIER||||||||||1)	NA	NA	-
9	Chr09	15055586	NA	T	C	222	PASS	23	0,0,8,13	40	-90	1	2	NA	NA	NA	NA	NA	NA	NA	NA	NA	FALSE	NA	NA	NA	NA	NA	NA	0.1276634	NA	INTERGENIC(MODIFIER||||||||||1)	NA	NA	-
9	Chr09	15055641	NA	A	C	222	PASS	24	0,0,7,16	36	-96	1	2	NA	NA	NA	NA	NA	NA	NA	NA	NA	FALSE	NA	NA	NA	NA	NA	NA	0.1619412	NA	INTERGENIC(MODIFIER||||||||||1)	NA	NA	-
9	Chr09	15055706	NA	T	C	222	PASS	25	0,0,11,13	32	-99	1	2	NA	NA	NA	NA	NA	NA	NA	NA	NA	FALSE	NA	NA	NA	NA	NA	NA	0.2511715	NA	INTERGENIC(MODIFIER||||||||||1)	NA	NA	-
9	Chr09	15055750	NA	G	A	222	PASS	21	0,0,9,11	31	-87	1	2	NA	NA	NA	NA	NA	NA	NA	NA	NA	FALSE	NA	NA	NA	NA	NA	NA	0.1892139	NA	INTERGENIC(MODIFIER||||||||||1)	NA	NA	-
9	Chr09	15055756	NA	A	G	222	PASS	19	0,0,8,11	31	-84	1	2	NA	NA	NA	NA	NA	NA	NA	NA	NA	FALSE	NA	NA	NA	NA	NA	NA	0.183016	NA	INTERGENIC(MODIFIER||||||||||1)	NA	NA	-
9	Chr09	15055989	NA	A	G	222	PASS	23	0,0,10,10	47	-84	1	2	NA	NA	NA	NA	NA	NA	NA	NA	NA	FALSE	NA	NA	NA	NA	NA	NA	0.1944041	NA	INTERGENIC(MODIFIER||||||||||1)	NA	NA	-
9	Chr09	15056474	NA	T	G	222	PASS	18	0,0,2,14	46	-75	1	2	NA	NA	NA	NA	NA	NA	NA	NA	NA	FALSE	NA	NA	NA	NA	NA	NA	0.1556147	NA	INTERGENIC(MODIFIER||||||||||1)	NA	NA	-
9	Chr09	15056921	NA	A	C	205	PASS	10	0,0,6,4	43	-57	1	2	NA	NA	NA	NA	NA	NA	NA	NA	NA	FALSE	NA	NA	NA	NA	NA	NA	0.1225035	NA	INTERGENIC(MODIFIER||||||||||1)	NA	NA	-
9	Chr09	15056942	NA	T	C	174	SnpGap	8	0,0,4,3	42	-48	1	2	NA	NA	NA	NA	NA	NA	NA	NA	NA	FALSE	NA	NA	NA	NA	NA	NA	0.1022528	NA	INTERGENIC(MODIFIER||||||||||1)	NA	NA	-
9	Chr09	15056948	NA	GCCCCCCCC	GCCCCCCC	23.5	PASS	7	0,0,4,3	42	-55.5	1	2	NA	7,1.000000	NA	NA	NA	NA	NA	NA	NA	TRUE	NA	NA	NA	NA	NA	NA	0.1149287	NA	INTERGENIC(MODIFIER||||||||||1)	NA	NA	-
9	Chr09	15057281	NA	C	T	219	PASS	11	0,0,5,6	40	-60	1	2	NA	NA	NA	NA	NA	NA	NA	NA	NA	FALSE	NA	NA	NA	NA	NA	NA	0.1399683	NA	INTERGENIC(MODIFIER||||||||||1)	NA	NA	-
9	Chr09	15057362	NA	A	G	222	PASS	13	0,0,4,8	42	-63	1	2	NA	NA	NA	NA	NA	NA	NA	NA	NA	FALSE	NA	NA	NA	NA	NA	NA	0.1553414	NA	INTERGENIC(MODIFIER||||||||||1)	NA	NA	-
9	Chr09	15057527	NA	A	G	165	PASS	8	0,0,5,2	39	-48	1	2	NA	NA	NA	NA	NA	NA	NA	NA	NA	FALSE	NA	NA	NA	NA	NA	NA	0.1055611	NA	INTERGENIC(MODIFIER||||||||||1)	NA	NA	-
9	Chr09	15057545	NA	G	A	220	PASS	10	0,0,6,4	42	-57	1	2	NA	NA	NA	NA	NA	NA	NA	NA	NA	FALSE	NA	NA	NA	NA	NA	NA	0.0312801	NA	INTERGENIC(MODIFIER||||||||||1)	NA	NA	-
9	Chr09	15057873	NA	T	C	222	PASS	12	0,0,7,5	40	-63	1	2	NA	NA	NA	NA	NA	NA	NA	NA	NA	FALSE	NA	NA	NA	NA	NA	NA	0.1424752	NA	INTERGENIC(MODIFIER||||||||||1)	NA	NA	-
9	Chr09	15057900	NA	T	C	222	PASS	12	0,0,6,6	39	-63	1	2	NA	NA	NA	NA	NA	NA	NA	NA	NA	FALSE	NA	NA	NA	NA	NA	NA	0.1521138	NA	INTERGENIC(MODIFIER||||||||||1)	NA	NA	-
9	Chr09	15058000	NA	C	T	182	PASS	9	0,0,5,4	45	-54	1	2	NA	NA	NA	NA	NA	NA	NA	NA	NA	FALSE	NA	NA	NA	NA	NA	NA	0.083273	NA	INTERGENIC(MODIFIER||||||||||1)	NA	NA	-
9	Chr09	15058418	NA	A	G	126	PASS	6	0,0,3,3	41	-45	1	2	NA	NA	NA	NA	NA	NA	NA	NA	NA	FALSE	NA	NA	NA	NA	NA	NA	0.09960518	NA	INTERGENIC(MODIFIER||||||||||1)	NA	NA	-
9	Chr09	15058442	NA	G	A	106	PASS	6	0,0,4,2	41	-45	1	2	NA	NA	NA	NA	NA	NA	NA	NA	NA	FALSE	NA	NA	NA	NA	NA	NA	0.07907649	NA	INTERGENIC(MODIFIER||||||||||1)	NA	NA	-
9	Chr09	15058469	NA	G	A	131	PASS	8	0,0,7,1	41	-51	1	2	NA	NA	NA	NA	NA	NA	NA	NA	NA	FALSE	NA	NA	NA	NA	NA	NA	0.1222478	NA	INTERGENIC(MODIFIER||||||||||1)	NA	NA	-
9	Chr09	15058568	NA	A	T	167	PASS	10	0,0,8,2	45	-57	1	2	NA	NA	NA	NA	NA	NA	NA	NA	NA	FALSE	NA	NA	NA	NA	NA	NA	0.1307857	NA	INTERGENIC(MODIFIER||||||||||1)	NA	NA	-
9	Chr09	15059486	NA	C	A	222	PASS	28	0,0,13,13	46	-105	1	2	NA	NA	NA	NA	NA	NA	NA	NA	NA	FALSE	NA	NA	NA	NA	NA	NA	0.2609257	NA	INTERGENIC(MODIFIER||||||||||1)	NA	NA	-
9	Chr09	15059545	NA	TAAAAAAAAA	TAAAAAAAA	68.5	PASS	39	0,0,14,20	49	-137	1	2	NA	34,0.871795	NA	NA	NA	NA	NA	NA	NA	TRUE	NA	NA	NA	NA	NA	NA	0.1923682	NA	INTERGENIC(MODIFIER||||||||||1)	NA	NA	-
9	Chr09	15060656	NA	C	T	222	PASS	26	0,0,13,13	44	-105	1	2	NA	NA	NA	NA	NA	NA	NA	NA	NA	FALSE	NA	NA	NA	NA	NA	NA	0.2493336	NA	INTERGENIC(MODIFIER||||||||||1)	NA	NA	-
9	Chr09	15060729	NA	A	C	222	PASS	29	0,0,12,17	44	-111	1	2	NA	NA	NA	NA	NA	NA	NA	NA	NA	FALSE	NA	NA	NA	NA	NA	NA	0.1426561	NA	INTERGENIC(MODIFIER||||||||||1)	NA	NA	-
9	Chr09	15061130	NA	G	A	222	PASS	25	0,0,10,15	43	-102	1	2	NA	NA	NA	NA	NA	NA	NA	NA	NA	FALSE	NA	NA	NA	NA	NA	NA	0.03522816	NA	INTERGENIC(MODIFIER||||||||||1)	NA	NA	-
9	Chr09	15061200	NA	C	T	222	PASS	26	0,0,13,12	43	-102	1	2	NA	NA	NA	NA	NA	NA	NA	NA	NA	FALSE	NA	NA	NA	NA	NA	NA	0.08602212	NA	INTERGENIC(MODIFIER||||||||||1)	NA	NA	-
9	Chr09	15061489	NA	G	A	222	PASS	31	0,0,10,19	39	-114	1	2	NA	NA	NA	NA	NA	NA	NA	NA	NA	FALSE	NA	NA	NA	NA	NA	NA	0.06144497	NA	INTERGENIC(MODIFIER||||||||||1)	NA	NA	-
9	Chr09	15061508	NA	T	C	222	PASS	32	0,0,11,21	40	-123	1	2	NA	NA	NA	NA	NA	NA	NA	NA	NA	FALSE	NA	NA	NA	NA	NA	NA	0.2815206	NA	INTERGENIC(MODIFIER||||||||||1)	NA	NA	-
9	Chr09	15062018	NA	G	A	222	PASS	17	0,2,10,4	41	-54	1	2	NA	NA	NA	NA	NA	NA	NA	NA	0.12,0.27,1,0.39	FALSE	NA	NA	NA	NA	1.349603	NA	0.1139393	NA	INTERGENIC(MODIFIER||||||||||1)	NA	NA	-
9	Chr09	15062240	NA	C	T	222	PASS	21	0,0,13,8	45	-90	1	2	NA	NA	NA	NA	NA	NA	NA	NA	NA	FALSE	NA	NA	NA	NA	NA	NA	0.1681624	NA	INTERGENIC(MODIFIER||||||||||1)	NA	NA	-
9	Chr09	15062460	NA	T	C	222	PASS	20	0,0,8,11	38	-84	1	2	NA	NA	NA	NA	NA	NA	NA	NA	NA	FALSE	NA	NA	NA	NA	NA	NA	0.06374905	NA	INTERGENIC(MODIFIER||||||||||1)	NA	NA	-
9	Chr09	15062796	NA	A	C	16.1	PASS	28	15,6,0,7	40	19.1	0.5	1	NA	NA	NA	NA	NA	NA	NA	NA	0.0014,1,1.1e-07,0.046	FALSE	NA	NA	NA	NA	-2.811958	NA	0.0165443	NA	INTERGENIC(MODIFIER||||||||||1)	NA	NA	-
9	Chr09	15062860	NA	G	T	225	PASS	36	0,11,14,11	39	58	0.5	1	NA	NA	NA	NA	NA	NA	NA	NA	0.002,0.35,1,0.049	FALSE	NA	NA	NA	NA	0.789862	NA	0.2572962	NA	INTERGENIC(MODIFIER||||||||||1)	NA	NA	-
9	Chr09	15062894	NA	A	T	46	PASS	37	13,13,0,11	41	49	0.5	1	NA	NA	NA	NA	NA	NA	NA	NA	0.0032,1,3.7e-08,1	FALSE	NA	NA	NA	NA	1.113168	NA	0.03140456	NA	INTERGENIC(MODIFIER||||||||||1)	NA	NA	-
9	Chr09	15062901	NA	A	G	54	PASS	36	12,13,0,11	41	57	0.5	1	NA	NA	NA	NA	NA	NA	NA	NA	0.0059,0.31,7.7e-09,1	FALSE	NA	NA	NA	NA	1.408015	NA	0.03108082	NA	INTERGENIC(MODIFIER||||||||||1)	NA	NA	-
9	Chr09	15063209	NA	T	C	222	PASS	20	0,0,8,12	37	-87	1	2	NA	NA	NA	NA	NA	NA	NA	NA	NA	FALSE	NA	NA	NA	NA	NA	NA	0.1039939	NA	INTERGENIC(MODIFIER||||||||||1)	NA	NA	-
9	Chr09	15063446	NA	CGGG	CGG	214	PASS	24	0,0,12,12	34	-107	1	2	NA	24,1.000000	NA	NA	NA	NA	NA	NA	NA	TRUE	NA	NA	NA	NA	NA	NA	0.2318448	NA	INTERGENIC(MODIFIER||||||||||1)	NA	NA	-
9	Chr09	15063709	NA	T	C	222	PASS	21	0,0,11,10	32	-90	1	2	NA	NA	NA	NA	NA	NA	NA	NA	NA	FALSE	NA	NA	NA	NA	NA	NA	0.07552914	NA	INTERGENIC(MODIFIER||||||||||1)	NA	NA	-
9	Chr09	15063739	NA	A	G	222	PASS	23	0,0,10,12	34	-93	1	2	NA	NA	NA	NA	NA	NA	NA	NA	NA	FALSE	NA	NA	NA	NA	NA	NA	0.1386475	NA	INTERGENIC(MODIFIER||||||||||1)	NA	NA	-
9	Chr09	15063912	NA	G	A	222	PASS	28	3,0,13,12	40	-75	1	2	NA	NA	NA	NA	NA	NA	NA	NA	0.24,0.3,1,0.29	FALSE	NA	NA	NA	NA	2.228344	NA	0.03670044	NA	INTERGENIC(MODIFIER||||||||||1)	NA	NA	-
9	Chr09	15064131	NA	C	T	202	PASS	17	0,0,7,9	29	-75	1	2	NA	NA	NA	NA	NA	NA	NA	NA	NA	FALSE	NA	NA	NA	NA	NA	NA	0.1646708	NA	INTERGENIC(MODIFIER||||||||||1)	NA	NA	-
9	Chr09	15064136	NA	T	C	210	PASS	16	0,0,7,9	29	-75	1	2	NA	NA	NA	NA	NA	NA	NA	NA	NA	FALSE	NA	NA	NA	NA	NA	NA	0.1752792	NA	INTERGENIC(MODIFIER||||||||||1)	NA	NA	-
9	Chr09	15064370	NA	T	C	222	PASS	26	0,2,13,10	41	-72	1	2	NA	NA	NA	NA	NA	NA	NA	NA	0.22,1,1,0.28	FALSE	NA	NA	NA	NA	0.4507519	NA	0.2115831	NA	INTERGENIC(MODIFIER||||||||||1)	NA	NA	-
9	Chr09	15064799	NA	A	T	222	PASS	26	1,0,15,10	35	-71	1	2	NA	NA	NA	NA	NA	NA	NA	NA	1,0.28,0.49,0.34	FALSE	NA	NA	NA	NA	-0.2666667	NA	0.1179262	NA	INTERGENIC(MODIFIER||||||||||1)	NA	NA	-
9	Chr09	15064874	NA	C	T	222	PASS	26	0,1,14,11	41	-91	1	2	NA	NA	NA	NA	NA	NA	NA	NA	0.46,0.35,1,0.19	FALSE	NA	NA	NA	NA	-0.1333333	NA	0.1152017	NA	INTERGENIC(MODIFIER||||||||||1)	NA	NA	-
9	Chr09	15064886	NA	ATTTTTTTTT	ATTTTTTTT	58.5	PASS	27	0,0,9,11	42	-94.5	1	2	NA	21,0.750000	NA	NA	NA	NA	NA	NA	NA	TRUE	NA	NA	NA	NA	NA	NA	0.1173859	NA	INTERGENIC(MODIFIER||||||||||1)	NA	NA	-
9	Chr09	15065065	NA	G	A	222	PASS	41	6,4,11,19	29	-40	1	2	NA	NA	NA	NA	NA	NA	NA	NA	0.27,1,1,1	FALSE	NA	NA	NA	NA	-1.671059	NA	0.2722913	NA	INTERGENIC(MODIFIER||||||||||1)	NA	NA	-
9	Chr09	15065129	NA	C	T	225	PASS	28	1,5,9,13	33	-17.1	0.5263	1	NA	NA	NA	NA	NA	NA	NA	NA	0.37,1,1,1	FALSE	NA	NA	NA	NA	0.8118442	NA	0.2023473	NA	INTERGENIC(MODIFIER||||||||||1)	NA	NA	-
9	Chr09	15065329	NA	A	T	222	PASS	22	0,0,8,13	37	-90	1	2	NA	NA	NA	NA	NA	NA	NA	NA	NA	FALSE	NA	NA	NA	NA	NA	NA	0.1855795	NA	INTERGENIC(MODIFIER||||||||||1)	NA	NA	-
9	Chr09	15065399	NA	CA	CAA	166	PASS	11	0,0,4,6	31	-64.5	1	2	NA	10,0.909091	NA	NA	NA	NA	NA	NA	NA	TRUE	NA	NA	NA	NA	NA	NA	0.1347804	NA	INTERGENIC(MODIFIER||||||||||1)	NA	NA	-
9	Chr09	15065530	NA	TC	TCC	214	PASS	18	0,0,5,13	29	-88.5	1	2	NA	18,1.000000	NA	NA	NA	NA	NA	NA	NA	TRUE	NA	NA	NA	NA	NA	NA	0.1589719	NA	INTERGENIC(MODIFIER||||||||||1)	NA	NA	-
9	Chr09	15065793	NA	C	T	167	PASS	29	8,2,15,3	24	-37	1	2	NA	NA	NA	NA	NA	NA	NA	NA	1,1,1,1	FALSE	NA	NA	NA	NA	-1.989773	NA	0.1103648	NA	INTERGENIC(MODIFIER||||||||||1)	NA	NA	-
9	Chr09	15065833	NA	C	T	135	PASS	17	0,0,14,2	24	-75	1	2	NA	NA	NA	NA	NA	NA	NA	NA	NA	FALSE	NA	NA	NA	NA	NA	NA	0.1162165	NA	INTERGENIC(MODIFIER||||||||||1)	NA	NA	-
9	Chr09	15066598	NA	G	A	222	PASS	28	2,4,7,15	37	-43	1	2	NA	NA	NA	NA	NA	NA	NA	NA	1,1,1,0.053	FALSE	NA	NA	NA	NA	0.8118442	NA	0.1585943	NA	INTERGENIC(MODIFIER||||||||||1)	NA	NA	-
9	Chr09	15066784	NA	C	T	225	PASS	31	6,7,11,7	36	37	0.5	1	NA	NA	NA	NA	NA	NA	NA	NA	0.48,1,1,1	FALSE	NA	NA	NA	NA	2.582067	NA	0.0479604	NA	INTERGENIC(MODIFIER||||||||||1)	NA	NA	-
9	Chr09	15066896	NA	G	A	64	PASS	31	7,10,6,7	38	67	0.5	1	NA	NA	NA	NA	NA	NA	NA	NA	1,0.49,4.6e-09,1	FALSE	NA	NA	NA	NA	2.301846	NA	0.1509085	NA	INTERGENIC(MODIFIER||||||||||1)	NA	NA	-
9	Chr09	15066971	NA	G	A	6.98	Qual	22	6,12,2,2	36	9.53	0.4999	1	NA	NA	NA	NA	NA	NA	NA	NA	0.6,1,0.17,0.38	FALSE	NA	NA	NA	NA	2.25583	NA	0.0224989	NA	INTERGENIC(MODIFIER||||||||||1)	NA	NA	-
9	Chr09	15066972	NA	A	T	6.98	Qual	22	6,12,2,2	36	9.53	0.4999	1	NA	NA	NA	NA	NA	NA	NA	NA	0.6,1,0.17,0.29	FALSE	NA	NA	NA	NA	2.25583	NA	0.02156119	NA	INTERGENIC(MODIFIER||||||||||1)	NA	NA	-
9	Chr09	15067030	NA	C	T	139	PASS	13	0,0,4,8	26	-63	1	2	NA	NA	NA	NA	NA	NA	NA	NA	NA	FALSE	NA	NA	NA	NA	NA	NA	0.1419914	NA	INTERGENIC(MODIFIER||||||||||1)	NA	NA	-
9	Chr09	15067073	NA	T	C	146	PASS	14	0,0,3,11	24	-69	1	2	NA	NA	NA	NA	NA	NA	NA	NA	NA	FALSE	NA	NA	NA	NA	NA	NA	0.1447714	NA	INTERGENIC(MODIFIER||||||||||1)	NA	NA	-
9	Chr09	15067080	NA	A	G	166	PASS	17	0,0,5,10	24	-72	1	2	NA	NA	NA	NA	NA	NA	NA	NA	NA	FALSE	NA	NA	NA	NA	NA	NA	0.1681708	NA	INTERGENIC(MODIFIER||||||||||1)	NA	NA	-
9	Chr09	15067198	NA	A	T	222	PASS	35	0,0,21,13	36	-129	1	2	NA	NA	NA	NA	NA	NA	NA	NA	NA	FALSE	NA	NA	NA	NA	NA	NA	0.1096611	NA	INTERGENIC(MODIFIER||||||||||1)	NA	NA	-
9	Chr09	15067943	NA	T	A	6.2	Qual	32	17,7,8,0	41	8.65	0.4999	1	NA	NA	NA	NA	NA	NA	NA	NA	0.15,0.18,1.9e-05,1	FALSE	NA	NA	NA	NA	0.369915	NA	0.0620287	NA	INTERGENIC(MODIFIER||||||||||1)	NA	NA	-
9	Chr09	15067963	NA	C	T	28	PASS	35	17,8,10,0	41	31	0.5	1	NA	NA	NA	NA	NA	NA	NA	NA	0.073,1,3.2e-08,1	FALSE	NA	NA	NA	NA	0.8215838	NA	0.1385735	NA	INTERGENIC(MODIFIER||||||||||1)	NA	NA	-
9	Chr09	15068006	NA	A	T	4.77	Qual	28	14,7,7,0	41	6.99	0.4999	1	NA	NA	NA	NA	NA	NA	NA	NA	0.14,1,8.6e-09,0.47	FALSE	NA	NA	NA	NA	1.27334	NA	0.1106763	NA	INTERGENIC(MODIFIER||||||||||1)	NA	NA	-
9	Chr09	15068027	NA	CT	C	204	PASS	29	5,0,15,8	41	-39.5	1	2	NA	23,0.793103	NA	NA	NA	NA	NA	NA	0.28,1,1,0.19	TRUE	NA	NA	NA	NA	NA	NA	0.1239835	NA	INTERGENIC(MODIFIER||||||||||1)	NA	NA	-
9	Chr09	15068330	NA	A	G	225	PASS	46	6,14,12,14	26	44	0.5	1	NA	NA	NA	NA	NA	NA	NA	NA	0.36,1,1,0.085	FALSE	NA	NA	NA	NA	1.938867	NA	0.2617818	NA	INTERGENIC(MODIFIER||||||||||1)	NA	NA	-
9	Chr09	15068468	NA	G	A	225	PASS	34	3,6,13,11	36	-13.2	0.5102	1	NA	NA	NA	NA	NA	NA	NA	NA	0.44,1,1,1	FALSE	NA	NA	NA	NA	-3.294442	NA	0.2519554	NA	INTERGENIC(MODIFIER||||||||||1)	NA	NA	-
9	Chr09	15068945	NA	T	C	209	PASS	26	6,3,10,6	28	-10.4	0.505	1	NA	NA	NA	NA	NA	NA	NA	NA	1,1,1,1	FALSE	NA	NA	NA	NA	0.2547623	NA	0.08992876	NA	INTERGENIC(MODIFIER||||||||||1)	NA	NA	-
9	Chr09	15068971	NA	A	G	214	PASS	24	4,1,12,7	28	-41	1	2	NA	NA	NA	NA	NA	NA	NA	NA	0.63,0.45,1,0.092	FALSE	NA	NA	NA	NA	-0.07108186	NA	0.09752312	NA	INTERGENIC(MODIFIER||||||||||1)	NA	NA	-
9	Chr09	15069026	NA	A	G	226	PASS	28	4,4,9,10	31	-22	0.5939	1	NA	NA	NA	NA	NA	NA	NA	NA	1,0.44,1,1	FALSE	NA	NA	NA	NA	0.2920468	NA	0.1268264	NA	INTERGENIC(MODIFIER||||||||||1)	NA	NA	-
9	Chr09	15069225	NA	GT	G	214	PASS	25	1,2,8,9	40	-64.5	1	2	NA	19,0.760000	NA	NA	NA	NA	NA	NA	1,1,1,0.41	TRUE	NA	NA	NA	NA	NA	NA	0.1951668	NA	INTERGENIC(MODIFIER||||||||||1)	NA	NA	-
9	Chr09	15069398	NA	T	C	222	PASS	28	2,6,12,7	30	-43	1	2	NA	NA	NA	NA	NA	NA	NA	NA	0.1,0.27,1,1	FALSE	NA	NA	NA	NA	-1.619532	NA	0.1763249	NA	INTERGENIC(MODIFIER||||||||||1)	NA	NA	-
9	Chr09	15069537	NA	C	G	222	PASS	25	0,0,9,16	39	-102	1	2	NA	NA	NA	NA	NA	NA	NA	NA	NA	FALSE	NA	NA	NA	NA	NA	NA	0.24522	NA	INTERGENIC(MODIFIER||||||||||1)	NA	NA	-
9	Chr09	15069592	NA	G	A	222	PASS	23	0,1,12,10	39	-83	1	2	NA	NA	NA	NA	NA	NA	NA	NA	0.48,0.31,1,0.27	FALSE	NA	NA	NA	NA	-0.3768892	NA	0.1893167	NA	INTERGENIC(MODIFIER||||||||||1)	NA	NA	-
9	Chr09	15069852	NA	T	G	222	PASS	36	0,0,23,13	47	-135	1	2	NA	NA	NA	NA	NA	NA	NA	NA	NA	FALSE	NA	NA	NA	NA	NA	NA	0.2586185	NA	INTERGENIC(MODIFIER||||||||||1)	NA	NA	-
9	Chr09	15070012	NA	T	C	222	PASS	27	0,0,17,9	45	-105	1	2	NA	NA	NA	NA	NA	NA	NA	NA	NA	FALSE	NA	NA	NA	NA	NA	NA	0.1803785	NA	INTERGENIC(MODIFIER||||||||||1)	NA	NA	-
9	Chr09	15070582	NA	CGGG	CGG	181	PASS	13	0,0,5,8	33	-73.5	1	2	NA	13,1.000000	NA	NA	NA	NA	NA	NA	NA	TRUE	NA	NA	NA	NA	NA	NA	0.07612672	NA	INTERGENIC(MODIFIER||||||||||1)	NA	NA	-
9	Chr09	15070600	NA	C	T	135	PASS	11	0,0,2,8	31	-57	1	2	NA	NA	NA	NA	NA	NA	NA	NA	NA	FALSE	NA	NA	NA	NA	NA	NA	0.07015637	NA	INTERGENIC(MODIFIER||||||||||1)	NA	NA	-
9	Chr09	15070625	NA	G	A	121	PASS	7	0,0,1,6	32	-48	1	2	NA	NA	NA	NA	NA	NA	NA	NA	NA	FALSE	NA	NA	NA	NA	NA	NA	0.1106763	NA	INTERGENIC(MODIFIER||||||||||1)	NA	NA	-
9	Chr09	15071117	NA	C	T	222	PASS	21	1,2,13,5	40	-59	1	2	NA	NA	NA	NA	NA	NA	NA	NA	0.25,0.2,1,0.46	FALSE	NA	NA	NA	NA	-2.261335	NA	0.1220585	NA	INTERGENIC(MODIFIER||||||||||1)	NA	NA	-
9	Chr09	15071324	NA	G	A	222	PASS	15	0,0,7,8	42	-72	1	2	NA	NA	NA	NA	NA	NA	NA	NA	NA	FALSE	NA	NA	NA	NA	NA	NA	0.03978407	NA	INTERGENIC(MODIFIER||||||||||1)	NA	NA	-
9	Chr09	15071351	NA	G	A	222	PASS	21	0,0,11,10	43	-90	1	2	NA	NA	NA	NA	NA	NA	NA	NA	NA	FALSE	NA	NA	NA	NA	NA	NA	0.1184737	NA	INTERGENIC(MODIFIER||||||||||1)	NA	NA	-
9	Chr09	15072024	NA	T	C	222	PASS	16	0,0,10,6	41	-75	1	2	NA	NA	NA	NA	NA	NA	NA	NA	NA	FALSE	NA	NA	NA	NA	NA	NA	0.1477339	NA	INTERGENIC(MODIFIER||||||||||1)	NA	NA	-
9	Chr09	15072048	NA	T	C	222	PASS	16	0,0,12,3	41	-72	1	2	NA	NA	NA	NA	NA	NA	NA	NA	NA	FALSE	NA	NA	NA	NA	NA	NA	0.1650061	NA	INTERGENIC(MODIFIER||||||||||1)	NA	NA	-
9	Chr09	15072818	NA	A	G	222	PASS	18	0,0,4,14	34	-81	1	2	NA	NA	NA	NA	NA	NA	NA	NA	NA	FALSE	NA	NA	NA	NA	NA	NA	0.1847376	NA	INTERGENIC(MODIFIER||||||||||1)	NA	NA	-
9	Chr09	15072843	NA	G	A	222	PASS	17	0,1,5,11	33	-62	1	2	NA	NA	NA	NA	NA	NA	NA	NA	1,1,1,0.33	FALSE	NA	NA	NA	NA	-0.1020621	NA	0.1651488	NA	INTERGENIC(MODIFIER||||||||||1)	NA	NA	-
9	Chr09	15072868	NA	G	A	222	PASS	19	0,0,5,13	34	-81	1	2	NA	NA	NA	NA	NA	NA	NA	NA	NA	FALSE	NA	NA	NA	NA	NA	NA	0.1710027	NA	INTERGENIC(MODIFIER||||||||||1)	NA	NA	-
9	Chr09	15073220	NA	C	T	222	PASS	17	0,0,7,10	46	-78	1	2	NA	NA	NA	NA	NA	NA	NA	NA	NA	FALSE	NA	NA	NA	NA	NA	NA	0.1349321	NA	INTERGENIC(MODIFIER||||||||||1)	NA	NA	-
9	Chr09	15073927	NA	G	A	222	PASS	11	0,0,5,6	45	-60	1	2	NA	NA	NA	NA	NA	NA	NA	NA	NA	FALSE	NA	NA	NA	NA	NA	NA	0.1388032	NA	INTERGENIC(MODIFIER||||||||||1)	NA	NA	-
9	Chr09	15074120	NA	G	A	222	PASS	12	0,0,4,8	47	-63	1	2	NA	NA	NA	NA	NA	NA	NA	NA	NA	FALSE	NA	NA	NA	NA	NA	NA	0.09022093	NA	INTERGENIC(MODIFIER||||||||||1)	NA	NA	-
9	Chr09	15074344	NA	C	T	222	PASS	20	0,0,12,8	45	-87	1	2	NA	NA	NA	NA	NA	NA	NA	NA	NA	FALSE	NA	NA	NA	NA	NA	NA	0.1813992	NA	INTERGENIC(MODIFIER||||||||||1)	NA	NA	-
9	Chr09	15074451	NA	A	T	215	PASS	9	0,0,5,4	41	-54	1	2	NA	NA	NA	NA	NA	NA	NA	NA	NA	FALSE	NA	NA	NA	NA	NA	NA	0.07415082	NA	INTERGENIC(MODIFIER||||||||||1)	NA	NA	-
9	Chr09	15075022	NA	G	A	222	PASS	27	0,0,15,11	47	-105	1	2	NA	NA	NA	NA	NA	NA	NA	NA	NA	FALSE	NA	NA	NA	NA	NA	NA	0.2221169	NA	INTERGENIC(MODIFIER||||||||||1)	NA	NA	-
9	Chr09	15075409	NA	A	G	222	PASS	23	0,0,16,7	41	-96	1	2	NA	NA	NA	NA	NA	NA	NA	NA	NA	FALSE	NA	NA	NA	NA	NA	NA	0.205597	NA	INTERGENIC(MODIFIER||||||||||1)	NA	NA	-
9	Chr09	15075431	NA	A	T	222	PASS	28	0,0,17,9	42	-105	1	2	NA	NA	NA	NA	NA	NA	NA	NA	NA	FALSE	NA	NA	NA	NA	NA	NA	0.09535134	NA	INTERGENIC(MODIFIER||||||||||1)	NA	NA	-
9	Chr09	15076617	NA	A	C	222	PASS	28	0,0,11,16	46	-108	1	2	NA	NA	NA	NA	NA	NA	NA	NA	NA	FALSE	NA	NA	NA	NA	NA	NA	0.1638475	NA	INTERGENIC(MODIFIER||||||||||1)	NA	NA	-
9	Chr09	15076791	NA	CCACACACAC	CCACACAC	5.79	Qual	31	13,10,4,3	45	8.19	0.5	1	NA	7,0.225806	NA	NA	NA	NA	NA	NA	1,1.1e-08,9.1e-08,1	TRUE	NA	NA	NA	NA	NA	NA	0.1714756	NA	INTERGENIC(MODIFIER||||||||||1)	NA	NA	-
9	Chr09	15077154	NA	T	G	222	PASS	26	0,0,16,10	38	-105	1	2	NA	NA	NA	NA	NA	NA	NA	NA	NA	FALSE	NA	NA	NA	NA	NA	NA	0.1906086	NA	INTERGENIC(MODIFIER||||||||||1)	NA	NA	-
9	Chr09	15077217	NA	TCTC	T	5.79	Qual	37	12,13,7,1	42	8.19	0.5	1	NA	11,0.297297	NA	NA	NA	NA	NA	NA	0.098,6.8e-07,4.1e-09,1	TRUE	NA	NA	NA	NA	NA	NA	0.1809126	NA	INTERGENIC(MODIFIER||||||||||1)	NA	NA	-
9	Chr09	15077301	NA	G	C	32	PASS	36	14,12,7,2	43	35	0.5	1	NA	NA	NA	NA	NA	NA	NA	NA	0.26,1,1.1e-13,1	FALSE	NA	NA	NA	NA	-0.09435642	NA	0.04048359	NA	INTERGENIC(MODIFIER||||||||||1)	NA	NA	-
9	Chr09	15077342	NA	C	T	225	PASS	35	8,0,15,10	42	-4.12	0.5008	1	NA	NA	NA	NA	NA	NA	NA	NA	0.071,0.43,1,0.47	FALSE	NA	NA	NA	NA	-0.6931387	NA	0.2300522	NA	INTERGENIC(MODIFIER||||||||||1)	NA	NA	-
9	Chr09	15077402	NA	TAGGCTGA	T	55.5	PASS	31	14,7,8,2	42	58.5	0.5	1	NA	10,0.322581	NA	NA	NA	NA	NA	NA	0.68,1.2e-08,8e-10,1	TRUE	NA	NA	NA	NA	NA	NA	0.2669366	NA	INTERGENIC(MODIFIER||||||||||1)	NA	NA	-
9	Chr09	15077467	NA	T	A	97	PASS	33	12,8,8,5	42	100	0.5	1	NA	NA	NA	NA	NA	NA	NA	NA	1,0.038,5.4e-11,0.25	FALSE	NA	NA	NA	NA	0.9395171	NA	0.1484311	NA	INTERGENIC(MODIFIER||||||||||1)	NA	NA	-
9	Chr09	15077481	NA	A	G	88	PASS	39	15,11,6,7	43	91	0.5	1	NA	NA	NA	NA	NA	NA	NA	NA	0.52,1,1.3e-13,1	FALSE	NA	NA	NA	NA	0.6405318	NA	0.1493106	NA	INTERGENIC(MODIFIER||||||||||1)	NA	NA	-
9	Chr09	15077535	NA	G	A	116	PASS	41	13,11,6,11	41	119	0.5	1	NA	NA	NA	NA	NA	NA	NA	NA	0.34,1,3.4e-15,0.31	FALSE	NA	NA	NA	NA	-0.9923552	NA	0.1021712	NA	INTERGENIC(MODIFIER||||||||||1)	NA	NA	-
9	Chr09	15077551	NA	CT	CTT	77.5	PASS	37	12,11,4,10	41	80.5	0.5	1	NA	14,0.378378	NA	NA	NA	NA	NA	NA	0.19,1,5.1e-16,1	TRUE	NA	NA	NA	NA	NA	NA	0.3037094	NA	INTERGENIC(MODIFIER||||||||||1)	NA	NA	-
9	Chr09	15077607	NA	A	G	63	PASS	33	9,12,4,7	39	66	0.5	1	NA	NA	NA	NA	NA	NA	NA	NA	1,1,6.9e-10,1	FALSE	NA	NA	NA	NA	2.063151	NA	0.01748539	NA	INTERGENIC(MODIFIER||||||||||1)	NA	NA	-
9	Chr09	15077620	NA	C	G	52	PASS	32	10,12,4,6	39	55	0.5	1	NA	NA	NA	NA	NA	NA	NA	NA	1,1,2.2e-09,0.29	FALSE	NA	NA	NA	NA	2.256396	NA	0.05251285	NA	INTERGENIC(MODIFIER||||||||||1)	NA	NA	-
9	Chr09	15077648	NA	G	A	222	PASS	27	0,0,7,18	38	-102	1	2	NA	NA	NA	NA	NA	NA	NA	NA	NA	FALSE	NA	NA	NA	NA	NA	NA	0.2257688	NA	INTERGENIC(MODIFIER||||||||||1)	NA	NA	-
9	Chr09	15077698	NA	A	G	35	PASS	39	6,17,6,7	34	38	0.5	1	NA	NA	NA	NA	NA	NA	NA	NA	0.28,1,5.6e-10,0.071	FALSE	NA	NA	NA	NA	-3.524017	NA	0.1385411	NA	INTERGENIC(MODIFIER||||||||||1)	NA	NA	-
9	Chr09	15077740	NA	G	A	100	PASS	49	9,17,7,15	33	103	0.5	1	NA	NA	NA	NA	NA	NA	NA	NA	1,1,4.3e-14,1	FALSE	NA	NA	NA	NA	-1.955358	NA	0.1860241	NA	INTERGENIC(MODIFIER||||||||||1)	NA	NA	-
9	Chr09	15077762	NA	G	C	110	PASS	58	14,19,7,17	36	113	0.5	1	NA	NA	NA	NA	NA	NA	NA	NA	0.41,1,5.7e-16,1	FALSE	NA	NA	NA	NA	0.9616809	NA	0.1262756	NA	INTERGENIC(MODIFIER||||||||||1)	NA	NA	-
9	Chr09	15077830	NA	G	A	94	PASS	47	15,13,6,13	38	97	0.5	1	NA	NA	NA	NA	NA	NA	NA	NA	0.23,0.12,2.9e-14,0.041	FALSE	NA	NA	NA	NA	2.30868	NA	0.1581562	NA	INTERGENIC(MODIFIER||||||||||1)	NA	NA	-
9	Chr09	15077860	NA	G	C	7.8	Qual	35	12,14,2,7	43	10.4	0.5	1	NA	NA	NA	NA	NA	NA	NA	NA	0.26,1,1.6e-17,1	FALSE	NA	NA	NA	NA	2.170198	NA	0.1055979	NA	INTERGENIC(MODIFIER||||||||||1)	NA	NA	-
9	Chr09	15078116	NA	G	A	29	PASS	38	17,11,1,8	45	32	0.5	1	NA	NA	NA	NA	NA	NA	NA	NA	0.019,1,7.7e-10,1	FALSE	NA	NA	NA	NA	-2.708071	NA	0.09070054	NA	INTERGENIC(MODIFIER||||||||||1)	NA	NA	-
9	Chr09	15078149	NA	A	T	26	PASS	39	16,13,1,8	43	29	0.5	1	NA	NA	NA	NA	NA	NA	NA	NA	0.026,1,3.2e-07,1	FALSE	NA	NA	NA	NA	-0.9613823	NA	0.01173234	NA	INTERGENIC(MODIFIER||||||||||1)	NA	NA	-
9	Chr09	15078257	NA	G	A	76	PASS	37	11,13,8,5	34	79	0.5	1	NA	NA	NA	NA	NA	NA	NA	NA	0.5,1,0.00019,1	FALSE	NA	NA	NA	NA	0.1113498	NA	0.04886128	NA	INTERGENIC(MODIFIER||||||||||1)	NA	NA	-
9	Chr09	15078279	NA	C	T	222	PASS	39	0,1,23,14	31	-125	1	2	NA	NA	NA	NA	NA	NA	NA	NA	0.39,1,1,0.29	FALSE	NA	NA	NA	NA	0.7295372	NA	0.1602173	NA	INTERGENIC(MODIFIER||||||||||1)	NA	NA	-
9	Chr09	15078292	NA	A	G	225	PASS	42	15,6,11,9	32	103	0.5	1	NA	NA	NA	NA	NA	NA	NA	NA	0.34,0.031,1,0.32	FALSE	NA	NA	NA	NA	-0.7694198	NA	0.1680984	NA	INTERGENIC(MODIFIER||||||||||1)	NA	NA	-
9	Chr09	15078506	NA	A	T	222	PASS	24	0,0,9,13	39	-93	1	2	NA	NA	NA	NA	NA	NA	NA	NA	NA	FALSE	NA	NA	NA	NA	NA	NA	0.1934323	NA	INTERGENIC(MODIFIER||||||||||1)	NA	NA	-
9	Chr09	15078518	NA	T	C	222	PASS	23	0,0,11,12	39	-96	1	2	NA	NA	NA	NA	NA	NA	NA	NA	NA	FALSE	NA	NA	NA	NA	NA	NA	0.1377896	NA	INTERGENIC(MODIFIER||||||||||1)	NA	NA	-
9	Chr09	15078672	NA	T	C	16.1	PASS	30	12,11,0,7	44	19.1	0.5	1	NA	NA	NA	NA	NA	NA	NA	NA	0.024,1,4.4e-08,1	FALSE	NA	NA	NA	NA	-0.3922715	NA	0.1096942	NA	INTERGENIC(MODIFIER||||||||||1)	NA	NA	-
9	Chr09	15078751	NA	A	G	29	PASS	44	15,18,1,10	39	32	0.5	1	NA	NA	NA	NA	NA	NA	NA	NA	0.036,1,1.5e-05,0.035	FALSE	NA	NA	NA	NA	0.921531	NA	0.09307408	NA	INTERGENIC(MODIFIER||||||||||1)	NA	NA	-
9	Chr09	15078796	NA	T	A	12.3	PASS	43	15,18,2,8	37	15.1	0.5	1	NA	NA	NA	NA	NA	NA	NA	NA	0.27,1,5.3e-06,0.049	FALSE	NA	NA	NA	NA	-2.112977	NA	0.01858764	NA	INTERGENIC(MODIFIER||||||||||1)	NA	NA	-
9	Chr09	15078822	NA	G	A	17.1	PASS	39	11,17,3,7	35	20.1	0.5	1	NA	NA	NA	NA	NA	NA	NA	NA	0.71,1,9e-06,1	FALSE	NA	NA	NA	NA	-2.071855	NA	0.1365662	NA	INTERGENIC(MODIFIER||||||||||1)	NA	NA	-
9	Chr09	15079096	NA	A	C	33.1	PASS	6	0,0,1,5	28	-45	1	2	NA	NA	NA	NA	NA	NA	NA	NA	NA	FALSE	NA	NA	NA	NA	NA	NA	0.09398242	NA	INTERGENIC(MODIFIER||||||||||1)	NA	NA	-
9	Chr09	15079149	NA	C	A	222	PASS	18	0,0,5,13	40	-81	1	2	NA	NA	NA	NA	NA	NA	NA	NA	NA	FALSE	NA	NA	NA	NA	NA	NA	0.1023801	NA	INTERGENIC(MODIFIER||||||||||1)	NA	NA	-
9	Chr09	15079543	NA	C	A	222	PASS	19	0,0,7,12	47	-84	1	2	NA	NA	NA	NA	NA	NA	NA	NA	NA	FALSE	NA	NA	NA	NA	NA	NA	0.1502165	NA	INTERGENIC(MODIFIER||||||||||1)	NA	NA	-
9	Chr09	15082005	NA	G	T	222	PASS	21	0,0,9,12	38	-90	1	2	NA	NA	NA	NA	NA	NA	NA	NA	NA	FALSE	NA	NA	NA	NA	NA	NA	0.2011536	NA	INTERGENIC(MODIFIER||||||||||1)	NA	NA	-
9	Chr09	15082007	NA	A	G	222	PASS	22	1,0,8,12	38	-75	1	2	NA	NA	NA	NA	NA	NA	NA	NA	0.43,1,0.092,0.3	FALSE	NA	NA	NA	NA	-0.7431505	NA	0.1956056	NA	INTERGENIC(MODIFIER||||||||||1)	NA	NA	-
9	Chr09	15082123	NA	A	G	222	PASS	24	0,0,13,11	40	-99	1	2	NA	NA	NA	NA	NA	NA	NA	NA	NA	FALSE	NA	NA	NA	NA	NA	NA	0.06849638	NA	INTERGENIC(MODIFIER||||||||||1)	NA	NA	-
9	Chr09	15082207	NA	G	A	222	PASS	22	0,0,15,6	39	-90	1	2	NA	NA	NA	NA	NA	NA	NA	NA	NA	FALSE	NA	NA	NA	NA	NA	NA	0.09998002	NA	INTERGENIC(MODIFIER||||||||||1)	NA	NA	-
9	Chr09	15082267	NA	A	T	222	PASS	32	0,0,20,11	42	-120	1	2	NA	NA	NA	NA	NA	NA	NA	NA	NA	FALSE	NA	NA	NA	NA	NA	NA	0.0717438	NA	INTERGENIC(MODIFIER||||||||||1)	NA	NA	-
9	Chr09	15082419	NA	A	C	222	PASS	16	0,0,6,8	46	-69	1	2	NA	NA	NA	NA	NA	NA	NA	NA	NA	FALSE	NA	NA	NA	NA	NA	NA	0.1109604	NA	INTERGENIC(MODIFIER||||||||||1)	NA	NA	-
9	Chr09	15082698	NA	TAAAAAA	TAAAAA	129	PASS	29	0,0,13,15	50	-119	1	2	NA	29,1.000000	NA	NA	NA	NA	NA	NA	NA	TRUE	NA	NA	NA	NA	NA	NA	0.2721326	NA	INTERGENIC(MODIFIER||||||||||1)	NA	NA	-
9	Chr09	15082964	NA	G	C	222	PASS	33	0,0,21,12	39	-126	1	2	NA	NA	NA	NA	NA	NA	NA	NA	NA	FALSE	NA	NA	NA	NA	NA	NA	0.1961141	NA	INTERGENIC(MODIFIER||||||||||1)	NA	NA	-
9	Chr09	15083019	NA	A	G	222	PASS	33	0,0,23,10	36	-126	1	2	NA	NA	NA	NA	NA	NA	NA	NA	NA	FALSE	NA	NA	NA	NA	NA	NA	0.2922437	NA	INTERGENIC(MODIFIER||||||||||1)	NA	NA	-
9	Chr09	15083033	NA	A	G	222	PASS	27	0,0,17,8	35	-102	1	2	NA	NA	NA	NA	NA	NA	NA	NA	NA	FALSE	NA	NA	NA	NA	NA	NA	0.1426554	NA	INTERGENIC(MODIFIER||||||||||1)	NA	NA	-
9	Chr09	15083148	NA	C	T	222	PASS	28	0,0,13,14	45	-108	1	2	NA	NA	NA	NA	NA	NA	NA	NA	NA	FALSE	NA	NA	NA	NA	NA	NA	0.1377323	NA	INTERGENIC(MODIFIER||||||||||1)	NA	NA	-
9	Chr09	15083287	NA	T	C	222	PASS	35	0,0,12,23	46	-132	1	2	NA	NA	NA	NA	NA	NA	NA	NA	NA	FALSE	NA	NA	NA	NA	NA	NA	0.04399038	NA	INTERGENIC(MODIFIER||||||||||1)	NA	NA	-
9	Chr09	15084023	NA	T	C	222	PASS	20	0,0,13,6	47	-84	1	2	NA	NA	NA	NA	NA	NA	NA	NA	NA	FALSE	NA	NA	NA	NA	NA	NA	0.1848713	NA	INTERGENIC(MODIFIER||||||||||1)	NA	NA	-
9	Chr09	15084504	NA	C	T	184	PASS	11	0,0,2,8	45	-57	1	2	NA	NA	NA	NA	NA	NA	NA	NA	NA	FALSE	NA	NA	NA	NA	NA	NA	0.057951	NA	INTERGENIC(MODIFIER||||||||||1)	NA	NA	-
9	Chr09	15084854	NA	C	T	155	PASS	21	5,1,9,5	32	81	0.5	1	NA	NA	NA	NA	NA	NA	NA	NA	0.61,0.18,0.12,0.13	FALSE	NA	NA	NA	NA	0.2061965	NA	0.1661572	NA	INTERGENIC(MODIFIER||||||||||1)	NA	NA	-
9	Chr09	15084861	NA	C	T	222	PASS	23	0,0,16,6	33	-93	1	2	NA	NA	NA	NA	NA	NA	NA	NA	NA	FALSE	NA	NA	NA	NA	NA	NA	0.1549346	NA	INTERGENIC(MODIFIER||||||||||1)	NA	NA	-
9	Chr09	15084887	NA	C	A	205	PASS	20	0,0,15,5	32	-87	1	2	NA	NA	NA	NA	NA	NA	NA	NA	NA	FALSE	NA	NA	NA	NA	NA	NA	0.1897915	NA	INTERGENIC(MODIFIER||||||||||1)	NA	NA	-
9	Chr09	15084999	NA	C	T	222	PASS	19	0,0,11,7	36	-81	1	2	NA	NA	NA	NA	NA	NA	NA	NA	NA	FALSE	NA	NA	NA	NA	NA	NA	0.1887432	NA	INTERGENIC(MODIFIER||||||||||1)	NA	NA	-
9	Chr09	15085306	NA	G	C	222	PASS	18	0,0,9,9	46	-81	1	2	NA	NA	NA	NA	NA	NA	NA	NA	NA	FALSE	NA	NA	NA	NA	NA	NA	0.1554841	NA	INTERGENIC(MODIFIER||||||||||1)	NA	NA	-
9	Chr09	15085510	NA	G	T	222	PASS	24	0,0,8,14	42	-93	1	2	NA	NA	NA	NA	NA	NA	NA	NA	NA	FALSE	NA	NA	NA	NA	NA	NA	0.1655467	NA	INTERGENIC(MODIFIER||||||||||1)	NA	NA	-
9	Chr09	15085582	NA	A	C	222	PASS	20	0,0,12,7	42	-84	1	2	NA	NA	NA	NA	NA	NA	NA	NA	NA	FALSE	NA	NA	NA	NA	NA	NA	0.1923545	NA	INTERGENIC(MODIFIER||||||||||1)	NA	NA	-
9	Chr09	15086084	NA	T	C	222	PASS	23	2,0,13,7	35	-70	1	2	NA	NA	NA	NA	NA	NA	NA	NA	1,0.37,1,1	FALSE	NA	NA	NA	NA	1.770225	NA	0.1688202	NA	INTERGENIC(MODIFIER||||||||||1)	NA	NA	-
9	Chr09	15086353	NA	C	T	222	PASS	24	2,1,10,11	37	-66	1	2	NA	NA	NA	NA	NA	NA	NA	NA	1,0.41,1,0.21	FALSE	NA	NA	NA	NA	1.571169	NA	0.1414556	NA	INTERGENIC(MODIFIER||||||||||1)	NA	NA	-
9	Chr09	15086521	NA	T	C	222	PASS	32	0,2,15,14	39	-94	1	2	NA	NA	NA	NA	NA	NA	NA	NA	0.48,1,1,0.2	FALSE	NA	NA	NA	NA	-0.7638802	NA	0.1635104	NA	INTERGENIC(MODIFIER||||||||||1)	NA	NA	-
9	Chr09	15087012	NA	G	A	222	PASS	26	0,0,14,12	47	-105	1	2	NA	NA	NA	NA	NA	NA	NA	NA	NA	FALSE	NA	NA	NA	NA	NA	NA	0.2617818	NA	INTERGENIC(MODIFIER||||||||||1)	NA	NA	-
9	Chr09	15087401	NA	T	C	222	SnpGap	27	0,0,15,11	47	-105	1	2	NA	NA	NA	NA	NA	NA	NA	NA	NA	FALSE	NA	NA	NA	NA	NA	NA	0.1947396	NA	INTERGENIC(MODIFIER||||||||||1)	NA	NA	-
9	Chr09	15087409	NA	TAAAAAAAA	TAAAAAAA	72.5	PASS	28	0,0,11,13	47	-107	1	2	NA	24,0.857143	NA	NA	NA	NA	NA	NA	NA	TRUE	NA	NA	NA	NA	NA	NA	0.2114459	NA	INTERGENIC(MODIFIER||||||||||1)	NA	NA	-
9	Chr09	15087471	NA	ATTTTTT	ATTTTTTT	74.5	PASS	32	1,6,9,12	49	-17.6	0.505	1	NA	22,0.687500	NA	NA	NA	NA	NA	NA	0.36,1,0.073,1	TRUE	NA	NA	NA	NA	NA	NA	0.1658252	NA	INTERGENIC(MODIFIER||||||||||1)	NA	NA	-
9	Chr09	15087752	NA	A	G	222	PASS	27	0,0,12,15	46	-108	1	2	NA	NA	NA	NA	NA	NA	NA	NA	NA	FALSE	NA	NA	NA	NA	NA	NA	0.0596645	NA	INTERGENIC(MODIFIER||||||||||1)	NA	NA	-
9	Chr09	15088731	NA	A	T	222	PASS	24	1,0,7,12	40	-74	1	2	NA	NA	NA	NA	NA	NA	NA	NA	0.4,0.38,1,0.35	FALSE	NA	NA	NA	NA	-0.173422	NA	0.1193696	NA	INTERGENIC(MODIFIER||||||||||1)	NA	NA	-
9	Chr09	15088739	NA	G	A	222	PASS	21	1,0,6,13	40	-74	1	2	NA	NA	NA	NA	NA	NA	NA	NA	0.35,0.3,1,0.32	FALSE	NA	NA	NA	NA	-0.520266	NA	0.1150054	NA	INTERGENIC(MODIFIER||||||||||1)	NA	NA	-
9	Chr09	15089266	NA	G	T	222	PASS	27	1,1,12,12	43	-80	1	2	NA	NA	NA	NA	NA	NA	NA	NA	1,1,1,1	FALSE	NA	NA	NA	NA	2.261289	NA	0.03848588	NA	INTERGENIC(MODIFIER||||||||||1)	NA	NA	-
9	Chr09	15089370	NA	C	T	222	PASS	31	1,1,11,18	43	-94	1	2	NA	NA	NA	NA	NA	NA	NA	NA	1,0.36,1,0.27	FALSE	NA	NA	NA	NA	-1.165922	NA	0.1984373	NA	INTERGENIC(MODIFIER||||||||||1)	NA	NA	-
9	Chr09	15089582	NA	T	C	222	PASS	19	0,0,8,10	40	-78	1	2	NA	NA	NA	NA	NA	NA	NA	NA	NA	FALSE	NA	NA	NA	NA	NA	NA	0.1845742	NA	INTERGENIC(MODIFIER||||||||||1)	NA	NA	-
9	Chr09	15089660	NA	C	T	222	PASS	20	0,0,14,6	40	-87	1	2	NA	NA	NA	NA	NA	NA	NA	NA	NA	FALSE	NA	NA	NA	NA	NA	NA	0.1093212	NA	INTERGENIC(MODIFIER||||||||||1)	NA	NA	-
9	Chr09	15089757	NA	C	T	212	PASS	26	3,3,16,3	46	82	0.5	1	NA	NA	NA	NA	NA	NA	NA	NA	0.12,1,0.036,0.44	FALSE	NA	NA	NA	NA	0.09544271	NA	0.1291063	NA	INTERGENIC(MODIFIER||||||||||1)	NA	NA	-
9	Chr09	15090729	NA	A	C	222	PASS	19	0,0,7,12	46	-84	1	2	NA	NA	NA	NA	NA	NA	NA	NA	NA	FALSE	NA	NA	NA	NA	NA	NA	0.1138786	NA	INTERGENIC(MODIFIER||||||||||1)	NA	NA	-
9	Chr09	15091193	NA	G	C	222	PASS	12	0,0,5,6	40	-60	1	2	NA	NA	NA	NA	NA	NA	NA	NA	NA	FALSE	NA	NA	NA	NA	NA	NA	0.1429026	NA	INTERGENIC(MODIFIER||||||||||1)	NA	NA	-
9	Chr09	15091219	NA	C	A	222	PASS	11	0,0,6,5	40	-60	1	2	NA	NA	NA	NA	NA	NA	NA	NA	NA	FALSE	NA	NA	NA	NA	NA	NA	0.1381584	NA	INTERGENIC(MODIFIER||||||||||1)	NA	NA	-
9	Chr09	15091295	NA	TC	TCGTCGGGGCC	214	PASS	16	0,0,6,8	47	-76.5	1	2	NA	14,0.875000	NA	NA	NA	NA	NA	NA	NA	TRUE	NA	NA	NA	NA	NA	NA	0.1326341	NA	INTERGENIC(MODIFIER||||||||||1)	NA	NA	-
9	Chr09	15091361	NA	CAAAAAAAAAA	CAAAAAAAAA	48.5	PASS	19	0,0,5,14	50	-91.5	1	2	NA	19,1.000000	NA	NA	NA	NA	NA	NA	NA	TRUE	NA	NA	NA	NA	NA	NA	0.1345002	NA	INTERGENIC(MODIFIER||||||||||1)	NA	NA	-
9	Chr09	15092293	NA	CTTT	CTT	214	PASS	29	0,0,4,23	42	-116	1	2	NA	28,0.965517	NA	NA	NA	NA	NA	NA	NA	TRUE	NA	NA	NA	NA	NA	NA	0.08873957	NA	INTERGENIC(MODIFIER||||||||||1)	NA	NA	-
9	Chr09	15092349	NA	G	A	212	PASS	25	0,2,3,19	33	-75	1	2	NA	NA	NA	NA	NA	NA	NA	NA	1,1,1,0.2	FALSE	NA	NA	NA	NA	1.514476	NA	0.1869148	NA	INTERGENIC(MODIFIER||||||||||1)	NA	NA	-
9	Chr09	15092371	NA	A	T	222	PASS	21	0,2,5,14	31	-67	1	2	NA	NA	NA	NA	NA	NA	NA	NA	1,1,1,0.16	FALSE	NA	NA	NA	NA	0.5391381	NA	0.1777928	NA	INTERGENIC(MODIFIER||||||||||1)	NA	NA	-
9	Chr09	15092373	NA	G	A	222	PASS	21	0,2,5,14	31	-67	1	2	NA	NA	NA	NA	NA	NA	NA	NA	1,1,1,0.15	FALSE	NA	NA	NA	NA	0.5391381	NA	0.1883944	NA	INTERGENIC(MODIFIER||||||||||1)	NA	NA	-
9	Chr09	15092799	NA	A	C	222	PASS	24	0,0,10,13	47	-96	1	2	NA	NA	NA	NA	NA	NA	NA	NA	NA	FALSE	NA	NA	NA	NA	NA	NA	0.1248977	NA	INTERGENIC(MODIFIER||||||||||1)	NA	NA	-
9	Chr09	15092951	NA	A	G	222	PASS	19	0,0,11,8	47	-84	1	2	NA	NA	NA	NA	NA	NA	NA	NA	NA	FALSE	NA	NA	NA	NA	NA	NA	0.1898783	NA	INTERGENIC(MODIFIER||||||||||1)	NA	NA	-
9	Chr09	15093498	NA	GTTTTTTTT	GTTTTTTTTT	59.5	PASS	34	0,0,18,11	49	-122	1	2	NA	29,0.852941	NA	NA	NA	NA	NA	NA	NA	TRUE	NA	NA	NA	NA	NA	NA	0.2728998	NA	INTERGENIC(MODIFIER||||||||||1)	NA	NA	-
9	Chr09	15093525	NA	C	T	108	PASS	31	14,8,5,4	49	111	0.5	1	NA	NA	NA	NA	NA	NA	NA	NA	0.7,0.091,9.3e-08,0.18	FALSE	NA	NA	NA	NA	-1.414381	NA	0.05520405	NA	INTERGENIC(MODIFIER||||||||||1)	NA	NA	-
9	Chr09	15093763	NA	TA	T	214	PASS	30	0,0,18,11	50	-122	1	2	NA	29,0.966667	NA	NA	NA	NA	NA	NA	NA	TRUE	NA	NA	NA	NA	NA	NA	0.2390421	NA	INTERGENIC(MODIFIER||||||||||1)	NA	NA	-
9	Chr09	15094004	NA	G	A	222	PASS	46	0,0,23,22	38	-162	1	2	NA	NA	NA	NA	NA	NA	NA	NA	NA	FALSE	NA	NA	NA	NA	NA	NA	0.09819342	NA	INTERGENIC(MODIFIER||||||||||1)	NA	NA	-
9	Chr09	15094042	NA	G	A	222	PASS	41	0,0,22,19	35	-150	1	2	NA	NA	NA	NA	NA	NA	NA	NA	NA	FALSE	NA	NA	NA	NA	NA	NA	0.3068847	NA	INTERGENIC(MODIFIER||||||||||1)	NA	NA	-
9	Chr09	15094090	NA	T	C	222	PASS	47	0,0,25,22	37	-168	1	2	NA	NA	NA	NA	NA	NA	NA	NA	NA	FALSE	NA	NA	NA	NA	NA	NA	0.1072897	NA	INTERGENIC(MODIFIER||||||||||1)	NA	NA	-
9	Chr09	15101046	NA	G	C	222	PASS	29	0,0,14,12	41	-105	1	2	NA	NA	NA	NA	NA	NA	NA	NA	NA	FALSE	NA	NA	NA	NA	NA	NA	0.2617818	NA	INTERGENIC(MODIFIER||||||||||1)	NA	NA	-
9	Chr09	15101116	NA	C	T	222	PASS	26	0,0,13,13	37	-105	1	2	NA	NA	NA	NA	NA	NA	NA	NA	NA	FALSE	NA	NA	NA	NA	NA	NA	0.2216156	NA	INTERGENIC(MODIFIER||||||||||1)	NA	NA	-
9	Chr09	15101126	NA	A	C	222	PASS	24	0,0,13,11	36	-99	1	2	NA	NA	NA	NA	NA	NA	NA	NA	NA	FALSE	NA	NA	NA	NA	NA	NA	0.2414639	NA	INTERGENIC(MODIFIER||||||||||1)	NA	NA	-
9	Chr09	15101246	NA	C	A	222	PASS	25	0,0,13,11	45	-99	1	2	NA	NA	NA	NA	NA	NA	NA	NA	NA	FALSE	NA	NA	NA	NA	NA	NA	0.2356141	NA	INTERGENIC(MODIFIER||||||||||1)	NA	NA	-
9	Chr09	15101268	NA	CAAAAAAAAAAAAA	CAAAAAAAAA	214	PASS	23	0,0,11,12	46	-104	1	2	NA	23,1.000000	NA	NA	NA	NA	NA	NA	NA	TRUE	NA	NA	NA	NA	NA	NA	0.1642848	NA	INTERGENIC(MODIFIER||||||||||1)	NA	NA	-
9	Chr09	15101458	NA	T	A	222	PASS	28	0,0,12,15	46	-108	1	2	NA	NA	NA	NA	NA	NA	NA	NA	NA	FALSE	NA	NA	NA	NA	NA	NA	0.1760675	NA	INTERGENIC(MODIFIER||||||||||1)	NA	NA	-
9	Chr09	15101781	NA	AT	ATAGAGT	214	PASS	23	0,0,6,16	50	-101	1	2	NA	23,1.000000	NA	NA	NA	NA	NA	NA	NA	TRUE	NA	NA	NA	NA	NA	NA	0.1131184	NA	INTERGENIC(MODIFIER||||||||||1)	NA	NA	-
9	Chr09	15102008	NA	G	C	222	PASS	16	0,0,7,9	46	-75	1	2	NA	NA	NA	NA	NA	NA	NA	NA	NA	FALSE	NA	NA	NA	NA	NA	NA	0.1547527	NA	INTERGENIC(MODIFIER||||||||||1)	NA	NA	-
9	Chr09	15103557	NA	TAAGTTACGTGGATAGTTAGAGTAAACTAAAA	TAA	214	PASS	18	0,0,9,6	49	-79.5	1	2	NA	15,0.833333	NA	NA	NA	NA	NA	NA	NA	TRUE	NA	NA	NA	NA	NA	NA	0.04232892	NA	INTRON(MODIFIER||||449|Sobic.009G087900|protein_coding|CODING|Sobic.009G087900.1.v3.1|2|1)	NA	NA	-
9	Chr09	15103691	NA	G	A	222	PASS	30	0,0,16,13	41	-114	1	2	NA	NA	NA	NA	NA	NA	NA	NA	NA	FALSE	NA	NA	NA	NA	NA	NA	0.1729878	NA	NON_SYNONYMOUS_CODING(MODERATE|MISSENSE|gGc/gAc|G441D|449|Sobic.009G087900|protein_coding|CODING|Sobic.009G087900.1.v3.1|3|1)	NA	NA	-
9	Chr09	15103701	NA	T	C	222	PASS	30	0,0,17,13	41	-117	1	2	NA	NA	NA	NA	NA	NA	NA	NA	NA	FALSE	NA	NA	NA	NA	NA	NA	0.281009	NA	SYNONYMOUS_CODING(LOW|SILENT|aaT/aaC|N444|449|Sobic.009G087900|protein_coding|CODING|Sobic.009G087900.1.v3.1|3|1)	NA	NA	-
9	Chr09	15103931	NA	CCCAACCAA	CCCAA	82.5	PASS	27	0,0,2,7	47	-61.5	1	2	NA	5,0.166667	NA	NA	NA	NA	NA	NA	NA	TRUE	NA	NA	NA	NA	NA	NA	0.02264105	NA	UTR_3_PRIME(MODIFIER||217||449|Sobic.009G087900|protein_coding|CODING|Sobic.009G087900.1.v3.1|3|1)	NA	NA	-
9	Chr09	15104592	NA	A	G	222	PASS	33	0,0,13,20	46	-126	1	2	NA	NA	NA	NA	NA	NA	NA	NA	NA	FALSE	NA	NA	NA	NA	NA	NA	0.2777673	NA	INTERGENIC(MODIFIER||||||||||1)	NA	NA	-
9	Chr09	15105138	NA	TACACACACAC	TACACACACACAC	214	PASS	26	0,0,9,13	50	-101	1	2	NA	20,0.769231	NA	NA	NA	NA	NA	NA	NA	TRUE	NA	NA	NA	NA	NA	NA	0.1969922	NA	INTERGENIC(MODIFIER||||||||||1)	NA	NA	-
9	Chr09	15105291	NA	ATTTTTTTTT	ATTTTTTTT	50.5	PASS	35	0,0,20,13	50	-134	1	2	NA	33,0.942857	NA	NA	NA	NA	NA	NA	NA	TRUE	NA	NA	NA	NA	NA	NA	0.1049792	NA	INTERGENIC(MODIFIER||||||||||1)	NA	NA	-
9	Chr09	15106159	NA	CAAAAAAAAAAA	CAAAAAAAAAA	35.5	PASS	22	0,0,11,10	50	-97.5	1	2	NA	21,0.954545	NA	NA	NA	NA	NA	NA	NA	TRUE	NA	NA	NA	NA	NA	NA	0.2002691	NA	INTRON(MODIFIER||||641|Sobic.009G088000|protein_coding|CODING|Sobic.009G088000.2.v3.1|5|1)	NA	NA	-
9	Chr09	15107083	NA	C	T	222	PASS	13	0,0,8,5	47	-66	1	2	NA	NA	NA	NA	NA	NA	NA	NA	NA	FALSE	NA	NA	NA	NA	NA	NA	0.126535	NA	INTRON(MODIFIER||||641|Sobic.009G088000|protein_coding|CODING|Sobic.009G088000.2.v3.1|5|1)	NA	NA	-
9	Chr09	15108325	NA	A	C	222	PASS	33	0,0,11,22	46	-126	1	2	NA	NA	NA	NA	NA	NA	NA	NA	NA	FALSE	NA	NA	NA	NA	NA	NA	0.2949414	NA	INTRON(MODIFIER||||647|Sobic.009G088000|protein_coding|CODING|Sobic.009G088000.1.v3.1|4|1),INTRON(MODIFIER||||641|Sobic.009G088000|protein_coding|CODING|Sobic.009G088000.2.v3.1|4|1)	NA	NA	-
9	Chr09	15108523	NA	G	C	222	PASS	33	0,0,16,15	47	-120	1	2	NA	NA	NA	NA	NA	NA	NA	NA	NA	FALSE	NA	NA	NA	NA	NA	NA	0.2873596	NA	INTRON(MODIFIER||||647|Sobic.009G088000|protein_coding|CODING|Sobic.009G088000.1.v3.1|4|1),INTRON(MODIFIER||||641|Sobic.009G088000|protein_coding|CODING|Sobic.009G088000.2.v3.1|4|1)	NA	NA	-
9	Chr09	15111035	NA	C	T	222	PASS	18	0,0,9,9	42	-81	1	2	NA	NA	NA	NA	NA	NA	NA	NA	NA	FALSE	NA	NA	NA	NA	NA	NA	0.1880273	NA	INTERGENIC(MODIFIER||||||||||1)	NA	NA	-
9	Chr09	15111073	NA	T	C	222	PASS	17	0,0,8,8	42	-75	1	2	NA	NA	NA	NA	NA	NA	NA	NA	NA	FALSE	NA	NA	NA	NA	NA	NA	0.1752792	NA	INTERGENIC(MODIFIER||||||||||1)	NA	NA	-
9	Chr09	15111265	NA	G	T	210	PASS	13	0,0,2,11	41	-66	1	2	NA	NA	NA	NA	NA	NA	NA	NA	NA	FALSE	NA	NA	NA	NA	NA	NA	0.1555801	NA	INTERGENIC(MODIFIER||||||||||1)	NA	NA	-
9	Chr09	15111276	NA	A	C	194	PASS	13	0,0,2,11	41	-66	1	2	NA	NA	NA	NA	NA	NA	NA	NA	NA	FALSE	NA	NA	NA	NA	NA	NA	0.1565852	NA	INTERGENIC(MODIFIER||||||||||1)	NA	NA	-
9	Chr09	15111395	NA	GTGTAATTTT	GT	62.4	PASS	4	0,0,3,0	42	-43.5	1	2	NA	1,0.250000	NA	NA	NA	NA	NA	NA	NA	TRUE	NA	NA	NA	NA	NA	NA	0.06568498	NA	INTERGENIC(MODIFIER||||||||||1)	NA	NA	-
9	Chr09	15111565	NA	T	G	69.5	PASS	4	0,0,4,0	37	-39	1	2	NA	NA	NA	NA	NA	NA	NA	NA	NA	FALSE	NA	NA	NA	NA	NA	NA	0.0574953	NA	INTERGENIC(MODIFIER||||||||||1)	NA	NA	-
9	Chr09	15111671	NA	T	C	222	PASS	19	0,0,12,7	34	-84	1	2	NA	NA	NA	NA	NA	NA	NA	NA	NA	FALSE	NA	NA	NA	NA	NA	NA	0.1113874	NA	INTERGENIC(MODIFIER||||||||||1)	NA	NA	-
9	Chr09	15111675	NA	T	C	222	PASS	19	0,0,11,7	33	-81	1	2	NA	NA	NA	NA	NA	NA	NA	NA	NA	FALSE	NA	NA	NA	NA	NA	NA	0.1379152	NA	INTERGENIC(MODIFIER||||||||||1)	NA	NA	-
9	Chr09	15111678	NA	A	G	222	PASS	18	0,0,11,7	33	-81	1	2	NA	NA	NA	NA	NA	NA	NA	NA	NA	FALSE	NA	NA	NA	NA	NA	NA	0.1301422	NA	INTERGENIC(MODIFIER||||||||||1)	NA	NA	-
9	Chr09	15112622	NA	A	G	222	PASS	29	0,0,11,17	47	-111	1	2	NA	NA	NA	NA	NA	NA	NA	NA	NA	FALSE	NA	NA	NA	NA	NA	NA	0.2018142	NA	UTR_3_PRIME(MODIFIER||355||587|Sobic.009G088100|protein_coding|CODING|Sobic.009G088100.1.v3.1|2|1)	NA	NA	-
9	Chr09	15115709	NA	CAAAAAAAAAA	CAAAAAAAAAAA	4	Qual	28	4,3,5,8	50	-26.5	0.543	1	NA	15,0.535714	NA	NA	NA	NA	NA	NA	0.64,1,1,0.26	TRUE	NA	NA	NA	NA	NA	NA	0.04004082	NA	INTRON(MODIFIER||||587|Sobic.009G088100|protein_coding|CODING|Sobic.009G088100.1.v3.1|1|1)	NA	NA	-
9	Chr09	15115924	NA	T	G	222	PASS	26	0,0,13,13	44	-105	1	2	NA	NA	NA	NA	NA	NA	NA	NA	NA	FALSE	NA	NA	NA	NA	NA	NA	0.1464326	NA	INTRON(MODIFIER||||587|Sobic.009G088100|protein_coding|CODING|Sobic.009G088100.1.v3.1|1|1)	NA	NA	-
9	Chr09	15115952	NA	TTGG	TTGGTGG	214	PASS	22	0,0,9,13	45	-101	1	2	NA	20,0.909091	NA	NA	NA	NA	NA	NA	NA	TRUE	NA	NA	NA	NA	NA	NA	0.1714789	NA	INTRON(MODIFIER||||587|Sobic.009G088100|protein_coding|CODING|Sobic.009G088100.1.v3.1|1|1)	NA	NA	-
9	Chr09	15116053	NA	T	C	222	PASS	20	0,0,7,13	41	-87	1	2	NA	NA	NA	NA	NA	NA	NA	NA	NA	FALSE	NA	NA	NA	NA	NA	NA	0.04505625	NA	INTRON(MODIFIER||||587|Sobic.009G088100|protein_coding|CODING|Sobic.009G088100.1.v3.1|1|1)	NA	NA	-
9	Chr09	15116119	NA	G	A	222	PASS	24	0,0,8,16	44	-99	1	2	NA	NA	NA	NA	NA	NA	NA	NA	NA	FALSE	NA	NA	NA	NA	NA	NA	0.1901894	NA	INTRON(MODIFIER||||587|Sobic.009G088100|protein_coding|CODING|Sobic.009G088100.1.v3.1|1|1)	NA	NA	-
9	Chr09	15116920	NA	TAAAAAAAA	TAAAAAAA	38.5	PASS	25	0,0,12,4	49	-82.5	1	2	NA	21,0.840000	NA	NA	NA	NA	NA	NA	NA	TRUE	NA	NA	NA	NA	NA	NA	0.07768968	NA	INTERGENIC(MODIFIER||||||||||1)	NA	NA	-
9	Chr09	15116957	NA	G	GA	214	PASS	21	0,0,12,7	48	-91.5	1	2	NA	21,1.000000	NA	NA	NA	NA	NA	NA	NA	TRUE	NA	NA	NA	NA	NA	NA	0.1791568	NA	INTERGENIC(MODIFIER||||||||||1)	NA	NA	ID=Sobic.009G088100.TFmatrixID_0312.Trihelix
9	Chr09	15117012	NA	T	C	222	PASS	17	0,0,8,9	47	-78	1	2	NA	NA	NA	NA	NA	NA	NA	NA	NA	FALSE	NA	NA	NA	NA	NA	NA	0.1753542	NA	INTERGENIC(MODIFIER||||||||||1)	NA	NA	-
9	Chr09	15117135	NA	GT	GTGTAT	214	PASS	23	0,0,13,10	49	-104	1	2	NA	18,0.782609	NA	NA	NA	NA	NA	NA	NA	TRUE	NA	NA	NA	NA	NA	NA	0.04469427	NA	INTERGENIC(MODIFIER||||||||||1)	NA	NA	-
9	Chr09	15117437	NA	A	C	222	PASS	31	0,0,20,11	46	-120	1	2	NA	NA	NA	NA	NA	NA	NA	NA	NA	FALSE	NA	NA	NA	NA	NA	NA	0.07762338	NA	INTERGENIC(MODIFIER||||||||||1)	NA	NA	ID=Sobic.009G088100.TFmatrixID_0133.AT-Hook
9	Chr09	15117578	NA	TGGGG	TGGGGG	191	PASS	21	0,0,10,9	50	-91.5	1	2	NA	20,0.952381	NA	NA	NA	NA	NA	NA	NA	TRUE	NA	NA	NA	NA	NA	NA	0.1614371	NA	INTERGENIC(MODIFIER||||||||||1)	NA	NA	ID=Sobic.009G088100.TFmatrixID_0283.HD-ZIP;ID=Sobic.009G088100.TFmatrixID_0284.HD-ZIP;ID=Sobic.009G088100.TFmatrixID_0289.HD-ZIP;ID=Sobic.009G088100.TFmatrixID_0296.ZF-HD
9	Chr09	15117712	NA	C	T	222	PASS	24	0,0,7,17	45	-99	1	2	NA	NA	NA	NA	NA	NA	NA	NA	NA	FALSE	NA	NA	NA	NA	NA	NA	0.002387567	NA	INTERGENIC(MODIFIER||||||||||1)	NA	NA	-
9	Chr09	15117938	NA	A	G	222	PASS	32	0,0,14,17	47	-117	1	2	NA	NA	NA	NA	NA	NA	NA	NA	NA	FALSE	NA	NA	NA	NA	NA	NA	0.1320757	NA	INTERGENIC(MODIFIER||||||||||1)	NA	NA	-
9	Chr09	15118708	NA	C	T	222	PASS	23	0,0,13,10	47	-96	1	2	NA	NA	NA	NA	NA	NA	NA	NA	NA	FALSE	NA	NA	NA	NA	NA	NA	0.2032058	NA	INTERGENIC(MODIFIER||||||||||1)	NA	NA	-
9	Chr09	15118779	NA	CCTCTCTCTCTCTCTCTC	CCTCTCTCTCTCTCTC	214	PASS	23	0,0,13,7	49	-94.5	1	2	NA	20,0.869565	NA	NA	NA	NA	NA	NA	NA	TRUE	NA	NA	NA	NA	NA	NA	0.1338182	NA	INTERGENIC(MODIFIER||||||||||1)	NA	NA	-
9	Chr09	15118956	NA	G	A	222	PASS	33	0,0,19,14	46	-126	1	2	NA	NA	NA	NA	NA	NA	NA	NA	NA	FALSE	NA	NA	NA	NA	NA	NA	0.2537264	NA	INTERGENIC(MODIFIER||||||||||1)	NA	NA	-
9	Chr09	15119313	NA	GAAA	GAA	214	PASS	33	0,0,15,17	50	-131	1	2	NA	31,0.939394	NA	NA	NA	NA	NA	NA	NA	TRUE	NA	NA	NA	NA	NA	NA	0.2753989	NA	INTERGENIC(MODIFIER||||||||||1)	NA	NA	-
9	Chr09	15119910	NA	T	G	222	PASS	26	0,0,14,11	46	-102	1	2	NA	NA	NA	NA	NA	NA	NA	NA	NA	FALSE	NA	NA	NA	NA	NA	NA	0.2463704	NA	INTERGENIC(MODIFIER||||||||||1)	NA	NA	-
9	Chr09	15120176	NA	G	GGAATCTCACTTAAGTGCTAC	214	PASS	18	0,0,6,12	46	-88.5	1	2	NA	16,0.888889	NA	NA	NA	NA	NA	NA	NA	TRUE	NA	NA	NA	NA	NA	NA	0.1838601	NA	INTERGENIC(MODIFIER||||||||||1)	NA	NA	-
9	Chr09	15120233	NA	AAGATTCTAGCTTGTTGGCTATTCCGATTCGGAT	A	195	PASS	13	0,0,7,2	40	-61.5	1	2	NA	9,0.692308	NA	NA	NA	NA	NA	NA	NA	TRUE	NA	NA	NA	NA	NA	NA	0.01706211	NA	INTERGENIC(MODIFIER||||||||||1)	NA	NA	-
9	Chr09	15120300	NA	G	A	222	PASS	15	0,0,11,3	40	-69	1	2	NA	NA	NA	NA	NA	NA	NA	NA	NA	FALSE	NA	NA	NA	NA	NA	NA	0.03317298	NA	INTERGENIC(MODIFIER||||||||||1)	NA	NA	-
9	Chr09	15120301	NA	G	T	222	PASS	15	0,0,11,3	40	-69	1	2	NA	NA	NA	NA	NA	NA	NA	NA	NA	FALSE	NA	NA	NA	NA	NA	NA	0.0408203	NA	INTERGENIC(MODIFIER||||||||||1)	NA	NA	-
9	Chr09	15121776	NA	T	C	222	PASS	20	0,0,6,13	40	-84	1	2	NA	NA	NA	NA	NA	NA	NA	NA	NA	FALSE	NA	NA	NA	NA	NA	NA	0.1890847	NA	INTERGENIC(MODIFIER||||||||||1)	NA	NA	-
9	Chr09	15121786	NA	G	A	222	PASS	20	0,0,5,14	39	-84	1	2	NA	NA	NA	NA	NA	NA	NA	NA	NA	FALSE	NA	NA	NA	NA	NA	NA	0.14476	NA	INTERGENIC(MODIFIER||||||||||1)	NA	NA	-
9	Chr09	15121893	NA	T	C	222	PASS	18	0,0,9,9	39	-81	1	2	NA	NA	NA	NA	NA	NA	NA	NA	NA	FALSE	NA	NA	NA	NA	NA	NA	0.143758	NA	INTERGENIC(MODIFIER||||||||||1)	NA	NA	-
9	Chr09	15121955	NA	A	G	222	PASS	24	0,0,17,6	43	-96	1	2	NA	NA	NA	NA	NA	NA	NA	NA	NA	FALSE	NA	NA	NA	NA	NA	NA	0.1631064	NA	INTERGENIC(MODIFIER||||||||||1)	NA	NA	-
9	Chr09	15122741	NA	C	T	222	PASS	42	0,0,26,15	46	-150	1	2	NA	NA	NA	NA	NA	NA	NA	NA	NA	FALSE	NA	NA	NA	NA	NA	NA	0.04970077	NA	INTERGENIC(MODIFIER||||||||||1)	NA	NA	-
9	Chr09	15123575	NA	A	G	222	PASS	26	0,0,9,17	47	-105	1	2	NA	NA	NA	NA	NA	NA	NA	NA	NA	FALSE	NA	NA	NA	NA	NA	NA	0.231645	NA	INTERGENIC(MODIFIER||||||||||1)	NA	NA	-
9	Chr09	15123968	NA	C	T	222	PASS	27	0,0,16,11	45	-108	1	2	NA	NA	NA	NA	NA	NA	NA	NA	NA	FALSE	NA	NA	NA	NA	NA	NA	0.1034059	NA	INTERGENIC(MODIFIER||||||||||1)	NA	NA	-
9	Chr09	15124053	NA	G	A	225	PASS	24	3,4,9,8	44	92	0.5	1	NA	NA	NA	NA	NA	NA	NA	NA	1,1,1,1	FALSE	NA	NA	NA	NA	-0.1905322	NA	0.1816167	NA	INTERGENIC(MODIFIER||||||||||1)	NA	NA	-
9	Chr09	15124308	NA	T	G	222	PASS	24	0,0,11,13	46	-99	1	2	NA	NA	NA	NA	NA	NA	NA	NA	NA	FALSE	NA	NA	NA	NA	NA	NA	0.2029284	NA	INTERGENIC(MODIFIER||||||||||1)	NA	NA	-
9	Chr09	15124506	NA	C	T	225	PASS	30	6,4,4,16	35	-17.1	0.5263	1	NA	NA	NA	NA	NA	NA	NA	NA	0.045,1,1,0.29	FALSE	NA	NA	NA	NA	-0.6819091	NA	0.07913785	NA	INTERGENIC(MODIFIER||||||||||1)	NA	NA	-
9	Chr09	15124606	NA	C	T	222	PASS	23	0,0,7,16	40	-96	1	2	NA	NA	NA	NA	NA	NA	NA	NA	NA	FALSE	NA	NA	NA	NA	NA	NA	0.2045561	NA	INTERGENIC(MODIFIER||||||||||1)	NA	NA	-
9	Chr09	15124618	NA	C	T	222	PASS	20	0,0,7,13	40	-87	1	2	NA	NA	NA	NA	NA	NA	NA	NA	NA	FALSE	NA	NA	NA	NA	NA	NA	0.1985229	NA	INTERGENIC(MODIFIER||||||||||1)	NA	NA	-
9	Chr09	15124652	NA	AGGGGGGG	AGGGGGG	81.5	PASS	20	0,0,10,9	39	-91.5	1	2	NA	18,0.900000	NA	NA	NA	NA	NA	NA	NA	TRUE	NA	NA	NA	NA	NA	NA	0.1366217	NA	INTERGENIC(MODIFIER||||||||||1)	NA	NA	-
9	Chr09	15124794	NA	A	T	222	PASS	18	0,0,9,9	43	-81	1	2	NA	NA	NA	NA	NA	NA	NA	NA	NA	FALSE	NA	NA	NA	NA	NA	NA	0.1863405	NA	INTERGENIC(MODIFIER||||||||||1)	NA	NA	-
9	Chr09	15124998	NA	A	T	166	PASS	8	0,0,3,4	41	-48	1	2	NA	NA	NA	NA	NA	NA	NA	NA	NA	FALSE	NA	NA	NA	NA	NA	NA	0.09061854	NA	INTERGENIC(MODIFIER||||||||||1)	NA	NA	-
9	Chr09	15125217	NA	A	G	222	PASS	15	0,0,6,8	45	-69	1	2	NA	NA	NA	NA	NA	NA	NA	NA	NA	FALSE	NA	NA	NA	NA	NA	NA	0.1601765	NA	INTERGENIC(MODIFIER||||||||||1)	NA	NA	-
9	Chr09	15125364	NA	G	T	222	PASS	21	3,0,10,8	43	-59	1	2	NA	NA	NA	NA	NA	NA	NA	NA	0.26,1,1,1	FALSE	NA	NA	NA	NA	2.462343	NA	0.184157	NA	INTERGENIC(MODIFIER||||||||||1)	NA	NA	-
9	Chr09	15125529	NA	G	A	200	PASS	24	0,0,18,6	28	-99	1	2	NA	NA	NA	NA	NA	NA	NA	NA	NA	FALSE	NA	NA	NA	NA	NA	NA	0.2511715	NA	INTERGENIC(MODIFIER||||||||||1)	NA	NA	-
9	Chr09	15125556	NA	G	T	213	PASS	25	0,1,17,7	26	-87	1	2	NA	NA	NA	NA	NA	NA	NA	NA	0.32,1,1,1	FALSE	NA	NA	NA	NA	-1.733438	NA	0.1876744	NA	INTERGENIC(MODIFIER||||||||||1)	NA	NA	-
9	Chr09	15125563	NA	T	C	222	PASS	24	0,0,17,7	26	-99	1	2	NA	NA	NA	NA	NA	NA	NA	NA	NA	FALSE	NA	NA	NA	NA	NA	NA	0.06375409	NA	INTERGENIC(MODIFIER||||||||||1)	NA	NA	-
9	Chr09	15125617	NA	A	G	222	PASS	30	0,0,19,9	31	-111	1	2	NA	NA	NA	NA	NA	NA	NA	NA	NA	FALSE	NA	NA	NA	NA	NA	NA	0.1884586	NA	INTERGENIC(MODIFIER||||||||||1)	NA	NA	-
9	Chr09	15125722	NA	G	A	222	PASS	28	0,0,17,10	45	-108	1	2	NA	NA	NA	NA	NA	NA	NA	NA	NA	FALSE	NA	NA	NA	NA	NA	NA	0.2515952	NA	INTERGENIC(MODIFIER||||||||||1)	NA	NA	-
9	Chr09	15125959	NA	A	G	222	PASS	28	0,0,11,16	38	-108	1	2	NA	NA	NA	NA	NA	NA	NA	NA	NA	FALSE	NA	NA	NA	NA	NA	NA	0.1342364	NA	INTERGENIC(MODIFIER||||||||||1)	NA	NA	-
9	Chr09	15125960	NA	T	C	222	PASS	28	0,0,11,16	38	-108	1	2	NA	NA	NA	NA	NA	NA	NA	NA	NA	FALSE	NA	NA	NA	NA	NA	NA	0.1635486	NA	INTERGENIC(MODIFIER||||||||||1)	NA	NA	-
9	Chr09	15126083	NA	G	A	222	PASS	35	1,0,18,14	44	-111	1	2	NA	NA	NA	NA	NA	NA	NA	NA	1,0.31,1,0.3	FALSE	NA	NA	NA	NA	0.4725945	NA	0.1220063	NA	INTERGENIC(MODIFIER||||||||||1)	NA	NA	-
9	Chr09	15126880	NA	T	C	222	PASS	22	0,0,12,9	43	-90	1	2	NA	NA	NA	NA	NA	NA	NA	NA	NA	FALSE	NA	NA	NA	NA	NA	NA	0.01477232	NA	INTERGENIC(MODIFIER||||||||||1)	NA	NA	-
9	Chr09	15127330	NA	G	C	222	PASS	21	0,0,12,8	47	-87	1	2	NA	NA	NA	NA	NA	NA	NA	NA	NA	FALSE	NA	NA	NA	NA	NA	NA	0.1782088	NA	INTERGENIC(MODIFIER||||||||||1)	NA	NA	-
9	Chr09	15127604	NA	A	T	222	PASS	32	0,0,17,14	44	-120	1	2	NA	NA	NA	NA	NA	NA	NA	NA	NA	FALSE	NA	NA	NA	NA	NA	NA	0.07668551	NA	INTERGENIC(MODIFIER||||||||||1)	NA	NA	-
9	Chr09	15127646	NA	GCTCTCTCTCTCTCTCTATCTCTCTCTCTCTCTCTCTCTCTCTCTCTCTCTCTCTCT	GCTCTCTCTCTCTCTCTCTCTCTCTCTCTCTCTCT	136	PASS	21	0,0,9,8	43	-76.5	1	2	NA	14,0.666667	NA	NA	NA	NA	NA	NA	NA	TRUE	NA	NA	NA	NA	NA	NA	0.1106243	NA	INTERGENIC(MODIFIER||||||||||1)	NA	NA	-
9	Chr09	15127754	NA	CTCTATCT	C	214	PASS	23	0,0,16,6	42	-101	1	2	NA	21,0.913043	NA	NA	NA	NA	NA	NA	NA	TRUE	NA	NA	NA	NA	NA	NA	0.1785214	NA	INTERGENIC(MODIFIER||||||||||1)	NA	NA	-
9	Chr09	15127822	NA	T	G	222	PASS	32	0,0,22,7	43	-114	1	2	NA	NA	NA	NA	NA	NA	NA	NA	NA	FALSE	NA	NA	NA	NA	NA	NA	0.03140701	NA	INTERGENIC(MODIFIER||||||||||1)	NA	NA	-
9	Chr09	15127953	NA	G	C	222	PASS	29	0,0,11,15	45	-105	1	2	NA	NA	NA	NA	NA	NA	NA	NA	NA	FALSE	NA	NA	NA	NA	NA	NA	0.2610366	NA	INTERGENIC(MODIFIER||||||||||1)	NA	NA	-
9	Chr09	15128256	NA	G	A	222	PASS	40	3,0,15,20	39	-65	1	2	NA	NA	NA	NA	NA	NA	NA	NA	0.097,1,1,1	FALSE	NA	NA	NA	NA	-0.3247992	NA	0.2395059	NA	INTERGENIC(MODIFIER||||||||||1)	NA	NA	-
9	Chr09	15128446	NA	G	A	222	PASS	26	0,0,12,13	45	-102	1	2	NA	NA	NA	NA	NA	NA	NA	NA	NA	FALSE	NA	NA	NA	NA	NA	NA	0.1810454	NA	INTERGENIC(MODIFIER||||||||||1)	NA	NA	-
9	Chr09	15128620	NA	C	T	225	PASS	32	4,0,15,13	40	-8.63	0.5032	1	NA	NA	NA	NA	NA	NA	NA	NA	0.13,1,0.42,0.4	FALSE	NA	NA	NA	NA	-1.851859	NA	0.08310597	NA	INTERGENIC(MODIFIER||||||||||1)	NA	NA	-
9	Chr09	15128972	NA	C	A	108	PASS	38	15,13,3,7	49	111	0.5	1	NA	NA	NA	NA	NA	NA	NA	NA	0.28,0.076,2.9e-09,0.46	FALSE	NA	NA	NA	NA	2.303903	NA	0.1046228	NA	INTERGENIC(MODIFIER||||||||||1)	NA	NA	-
9	Chr09	15129547	NA	C	G	222	PASS	22	0,0,14,8	45	-93	1	2	NA	NA	NA	NA	NA	NA	NA	NA	NA	FALSE	NA	NA	NA	NA	NA	NA	0.1836709	NA	INTERGENIC(MODIFIER||||||||||1)	NA	NA	-
9	Chr09	15129716	NA	C	T	222	PASS	26	0,0,14,10	46	-99	1	2	NA	NA	NA	NA	NA	NA	NA	NA	NA	FALSE	NA	NA	NA	NA	NA	NA	0.2439341	NA	INTERGENIC(MODIFIER||||||||||1)	NA	NA	-
9	Chr09	15129982	NA	T	C	222	PASS	21	0,0,5,14	43	-84	1	2	NA	NA	NA	NA	NA	NA	NA	NA	NA	FALSE	NA	NA	NA	NA	NA	NA	0.1923182	NA	INTERGENIC(MODIFIER||||||||||1)	NA	NA	-
9	Chr09	15130460	NA	T	A	222	PASS	22	0,0,14,7	43	-87	1	2	NA	NA	NA	NA	NA	NA	NA	NA	NA	FALSE	NA	NA	NA	NA	NA	NA	0.1878799	NA	INTERGENIC(MODIFIER||||||||||1)	NA	NA	-
9	Chr09	15131049	NA	G	T	91	PASS	30	13,10,5,2	47	94	0.5	1	NA	NA	NA	NA	NA	NA	NA	NA	0.67,0.39,2e-05,0.49	FALSE	NA	NA	NA	NA	-0.6374413	NA	0.02860815	NA	INTERGENIC(MODIFIER||||||||||1)	NA	NA	-
9	Chr09	15131145	NA	G	A	222	PASS	24	0,0,13,11	38	-99	1	2	NA	NA	NA	NA	NA	NA	NA	NA	NA	FALSE	NA	NA	NA	NA	NA	NA	0.1608589	NA	INTERGENIC(MODIFIER||||||||||1)	NA	NA	-
9	Chr09	15131208	NA	A	T	222	PASS	19	0,0,8,11	35	-84	1	2	NA	NA	NA	NA	NA	NA	NA	NA	NA	FALSE	NA	NA	NA	NA	NA	NA	0.1141901	NA	INTERGENIC(MODIFIER||||||||||1)	NA	NA	-
9	Chr09	15131209	NA	G	C	222	PASS	19	0,0,8,10	35	-81	1	2	NA	NA	NA	NA	NA	NA	NA	NA	NA	FALSE	NA	NA	NA	NA	NA	NA	0.1502654	NA	INTERGENIC(MODIFIER||||||||||1)	NA	NA	-
9	Chr09	15131371	NA	A	G	222	PASS	32	0,0,8,23	39	-120	1	2	NA	NA	NA	NA	NA	NA	NA	NA	NA	FALSE	NA	NA	NA	NA	NA	NA	0.2813595	NA	INTERGENIC(MODIFIER||||||||||1)	NA	NA	-
9	Chr09	15131445	NA	A	G	222	PASS	29	0,0,11,17	38	-111	1	2	NA	NA	NA	NA	NA	NA	NA	NA	NA	FALSE	NA	NA	NA	NA	NA	NA	0.2297068	NA	INTERGENIC(MODIFIER||||||||||1)	NA	NA	-
9	Chr09	15131513	NA	C	T	222	PASS	26	0,0,14,11	40	-102	1	2	NA	NA	NA	NA	NA	NA	NA	NA	NA	FALSE	NA	NA	NA	NA	NA	NA	0.1737854	NA	INTERGENIC(MODIFIER||||||||||1)	NA	NA	-
9	Chr09	15131676	NA	A	G	222	PASS	15	0,0,7,8	44	-72	1	2	NA	NA	NA	NA	NA	NA	NA	NA	NA	FALSE	NA	NA	NA	NA	NA	NA	0.1217182	NA	INTERGENIC(MODIFIER||||||||||1)	NA	NA	-
9	Chr09	15131910	NA	G	A	222	PASS	21	0,0,10,10	46	-87	1	2	NA	NA	NA	NA	NA	NA	NA	NA	NA	FALSE	NA	NA	NA	NA	NA	NA	0.1777942	NA	INTERGENIC(MODIFIER||||||||||1)	NA	NA	-
9	Chr09	15132154	NA	C	T	222	PASS	24	0,0,14,9	46	-96	1	2	NA	NA	NA	NA	NA	NA	NA	NA	NA	FALSE	NA	NA	NA	NA	NA	NA	0.2046636	NA	INTERGENIC(MODIFIER||||||||||1)	NA	NA	-
9	Chr09	15132283	NA	A	G	222	PASS	20	0,0,12,8	47	-87	1	2	NA	NA	NA	NA	NA	NA	NA	NA	NA	FALSE	NA	NA	NA	NA	NA	NA	0.1671265	NA	INTERGENIC(MODIFIER||||||||||1)	NA	NA	-
9	Chr09	15132481	NA	A	G	222	PASS	30	0,0,21,8	46	-114	1	2	NA	NA	NA	NA	NA	NA	NA	NA	NA	FALSE	NA	NA	NA	NA	NA	NA	0.2188885	NA	INTERGENIC(MODIFIER||||||||||1)	NA	NA	-
9	Chr09	15132731	NA	T	C	222	PASS	34	0,1,18,13	46	-106	1	2	NA	NA	NA	NA	NA	NA	NA	NA	0.44,1,0.021,0.39	FALSE	NA	NA	NA	NA	1.083061	NA	0.2105216	NA	INTERGENIC(MODIFIER||||||||||1)	NA	NA	-
9	Chr09	15133081	NA	A	G	222	PASS	24	1,0,7,14	42	-78	1	2	NA	NA	NA	NA	NA	NA	NA	NA	0.36,1,0.19,1	FALSE	NA	NA	NA	NA	-1.733843	NA	0.1938043	NA	INTERGENIC(MODIFIER||||||||||1)	NA	NA	-
9	Chr09	15133928	NA	C	T	222	PASS	24	0,0,19,5	47	-99	1	2	NA	NA	NA	NA	NA	NA	NA	NA	NA	FALSE	NA	NA	NA	NA	NA	NA	0.1698415	NA	INTERGENIC(MODIFIER||||||||||1)	NA	NA	-
9	Chr09	15134389	NA	A	G	222	PASS	36	0,0,17,17	45	-129	1	2	NA	NA	NA	NA	NA	NA	NA	NA	NA	FALSE	NA	NA	NA	NA	NA	NA	0.1074311	NA	INTERGENIC(MODIFIER||||||||||1)	NA	NA	-
9	Chr09	15134514	NA	A	G	222	PASS	21	0,0,8,12	43	-87	1	2	NA	NA	NA	NA	NA	NA	NA	NA	NA	FALSE	NA	NA	NA	NA	NA	NA	0.1505573	NA	INTERGENIC(MODIFIER||||||||||1)	NA	NA	-
9	Chr09	15134651	NA	C	T	222	PASS	40	0,0,19,20	44	-144	1	2	NA	NA	NA	NA	NA	NA	NA	NA	NA	FALSE	NA	NA	NA	NA	NA	NA	0.266907	NA	INTERGENIC(MODIFIER||||||||||1)	NA	NA	-
9	Chr09	15134737	NA	C	T	222	PASS	29	0,0,12,16	42	-111	1	2	NA	NA	NA	NA	NA	NA	NA	NA	NA	FALSE	NA	NA	NA	NA	NA	NA	0.2596189	NA	INTERGENIC(MODIFIER||||||||||1)	NA	NA	-
9	Chr09	15135071	NA	G	A	222	PASS	24	0,0,10,13	45	-96	1	2	NA	NA	NA	NA	NA	NA	NA	NA	NA	FALSE	NA	NA	NA	NA	NA	NA	0.1321353	NA	INTERGENIC(MODIFIER||||||||||1)	NA	NA	-
9	Chr09	15135198	NA	T	C	222	PASS	23	1,0,10,12	39	-83	1	2	NA	NA	NA	NA	NA	NA	NA	NA	0.48,0.33,1,0.31	FALSE	NA	NA	NA	NA	-1.130668	NA	0.2052455	NA	INTERGENIC(MODIFIER||||||||||1)	NA	NA	-
9	Chr09	15135269	NA	A	G	225	PASS	24	1,2,7,14	45	-15.1	0.5163	1	NA	NA	NA	NA	NA	NA	NA	NA	1,1,0.0068,1	FALSE	NA	NA	NA	NA	0.8728716	NA	0.1648638	NA	INTERGENIC(MODIFIER||||||||||1)	NA	NA	-
9	Chr09	15135854	NA	A	G	222	PASS	29	0,0,18,11	43	-114	1	2	NA	NA	NA	NA	NA	NA	NA	NA	NA	FALSE	NA	NA	NA	NA	NA	NA	0.2455298	NA	INTERGENIC(MODIFIER||||||||||1)	NA	NA	-
9	Chr09	15135899	NA	A	G	222	PASS	28	0,0,17,9	41	-105	1	2	NA	NA	NA	NA	NA	NA	NA	NA	NA	FALSE	NA	NA	NA	NA	NA	NA	0.1354184	NA	INTERGENIC(MODIFIER||||||||||1)	NA	NA	-
9	Chr09	15136060	NA	T	C	222	PASS	31	0,0,15,16	39	-120	1	2	NA	NA	NA	NA	NA	NA	NA	NA	NA	FALSE	NA	NA	NA	NA	NA	NA	0.1339323	NA	INTERGENIC(MODIFIER||||||||||1)	NA	NA	-
9	Chr09	15136083	NA	C	T	222	PASS	30	0,0,12,18	39	-117	1	2	NA	NA	NA	NA	NA	NA	NA	NA	NA	FALSE	NA	NA	NA	NA	NA	NA	0.03328374	NA	INTERGENIC(MODIFIER||||||||||1)	NA	NA	-
9	Chr09	15136466	NA	A	T	222	PASS	29	0,0,14,13	44	-108	1	2	NA	NA	NA	NA	NA	NA	NA	NA	NA	FALSE	NA	NA	NA	NA	NA	NA	0.2633378	NA	INTERGENIC(MODIFIER||||||||||1)	NA	NA	-
9	Chr09	15136814	NA	A	T	222	PASS	33	0,0,19,13	46	-123	1	2	NA	NA	NA	NA	NA	NA	NA	NA	NA	FALSE	NA	NA	NA	NA	NA	NA	0.1896317	NA	INTERGENIC(MODIFIER||||||||||1)	NA	NA	-
9	Chr09	15137254	NA	T	C	222	PASS	18	0,0,8,10	40	-81	1	2	NA	NA	NA	NA	NA	NA	NA	NA	NA	FALSE	NA	NA	NA	NA	NA	NA	0.1130389	NA	INTERGENIC(MODIFIER||||||||||1)	NA	NA	-
9	Chr09	15137648	NA	C	G	222	PASS	18	0,2,9,6	40	-57	1	2	NA	NA	NA	NA	NA	NA	NA	NA	0.21,0.3,1,1	FALSE	NA	NA	NA	NA	1.86339	NA	0.08338091	NA	INTERGENIC(MODIFIER||||||||||1)	NA	NA	-
9	Chr09	15137818	NA	G	C	222	PASS	19	0,0,5,14	45	-84	1	2	NA	NA	NA	NA	NA	NA	NA	NA	NA	FALSE	NA	NA	NA	NA	NA	NA	0.1617901	NA	INTERGENIC(MODIFIER||||||||||1)	NA	NA	-
9	Chr09	15137923	NA	TTTTCTT	TTTTCTTTCTT	205	PASS	21	0,0,8,13	25	-97.5	1	2	NA	21,1.000000	NA	NA	NA	NA	NA	NA	NA	TRUE	NA	NA	NA	NA	NA	NA	0.1827295	NA	INTERGENIC(MODIFIER||||||||||1)	NA	NA	-
9	Chr09	15138013	NA	T	C	222	PASS	36	0,0,16,20	37	-135	1	2	NA	NA	NA	NA	NA	NA	NA	NA	NA	FALSE	NA	NA	NA	NA	NA	NA	0.2521124	NA	INTERGENIC(MODIFIER||||||||||1)	NA	NA	-
9	Chr09	15138114	NA	G	C	222	PASS	23	0,0,12,11	43	-96	1	2	NA	NA	NA	NA	NA	NA	NA	NA	NA	FALSE	NA	NA	NA	NA	NA	NA	0.1820358	NA	INTERGENIC(MODIFIER||||||||||1)	NA	NA	-
9	Chr09	15138452	NA	ACCCCCC	ACCCCC	94.5	PASS	19	0,0,3,15	49	-88.5	1	2	NA	18,0.947368	NA	NA	NA	NA	NA	NA	NA	TRUE	NA	NA	NA	NA	NA	NA	0.1779478	NA	INTERGENIC(MODIFIER||||||||||1)	NA	NA	-
9	Chr09	15138582	NA	A	C	222	PASS	18	0,0,8,10	44	-81	1	2	NA	NA	NA	NA	NA	NA	NA	NA	NA	FALSE	NA	NA	NA	NA	NA	NA	0.1822721	NA	INTERGENIC(MODIFIER||||||||||1)	NA	NA	-
9	Chr09	15138679	NA	A	G	222	PASS	19	0,0,13,5	44	-81	1	2	NA	NA	NA	NA	NA	NA	NA	NA	NA	FALSE	NA	NA	NA	NA	NA	NA	0.1053649	NA	INTERGENIC(MODIFIER||||||||||1)	NA	NA	-
9	Chr09	15139031	NA	T	A	222	PASS	24	0,0,14,6	47	-87	1	2	NA	NA	NA	NA	NA	NA	NA	NA	NA	FALSE	NA	NA	NA	NA	NA	NA	0.09698895	NA	INTERGENIC(MODIFIER||||||||||1)	NA	NA	-
9	Chr09	15139175	NA	C	T	222	PASS	21	0,0,10,11	47	-90	1	2	NA	NA	NA	NA	NA	NA	NA	NA	NA	FALSE	NA	NA	NA	NA	NA	NA	0.1848895	NA	INTERGENIC(MODIFIER||||||||||1)	NA	NA	-
9	Chr09	15139827	NA	C	T	222	PASS	24	0,0,12,12	38	-99	1	2	NA	NA	NA	NA	NA	NA	NA	NA	NA	FALSE	NA	NA	NA	NA	NA	NA	0.2029284	NA	INTERGENIC(MODIFIER||||||||||1)	NA	NA	-
9	Chr09	15139868	NA	T	C	222	PASS	23	0,0,10,13	35	-96	1	2	NA	NA	NA	NA	NA	NA	NA	NA	NA	FALSE	NA	NA	NA	NA	NA	NA	0.1838404	NA	INTERGENIC(MODIFIER||||||||||1)	NA	NA	-
9	Chr09	15139903	NA	A	T	222	PASS	22	0,0,9,13	36	-93	1	2	NA	NA	NA	NA	NA	NA	NA	NA	NA	FALSE	NA	NA	NA	NA	NA	NA	0.1330876	NA	INTERGENIC(MODIFIER||||||||||1)	NA	NA	-
9	Chr09	15140110	NA	A	C	222	PASS	15	0,0,6,7	42	-66	1	2	NA	NA	NA	NA	NA	NA	NA	NA	NA	FALSE	NA	NA	NA	NA	NA	NA	0.152501	NA	INTERGENIC(MODIFIER||||||||||1)	NA	NA	-
9	Chr09	15140198	NA	T	C	222	PASS	25	0,0,9,16	41	-102	1	2	NA	NA	NA	NA	NA	NA	NA	NA	NA	FALSE	NA	NA	NA	NA	NA	NA	0.2334412	NA	INTERGENIC(MODIFIER||||||||||1)	NA	NA	-
9	Chr09	15140292	NA	A	G	222	PASS	20	0,0,5,15	43	-87	1	2	NA	NA	NA	NA	NA	NA	NA	NA	NA	FALSE	NA	NA	NA	NA	NA	NA	0.1984589	NA	INTERGENIC(MODIFIER||||||||||1)	NA	NA	-
9	Chr09	15141868	NA	G	A	222	PASS	33	0,0,10,22	42	-123	1	2	NA	NA	NA	NA	NA	NA	NA	NA	NA	FALSE	NA	NA	NA	NA	NA	NA	0.2914197	NA	INTERGENIC(MODIFIER||||||||||1)	NA	NA	-
9	Chr09	15141950	NA	A	T	222	PASS	27	0,0,10,14	31	-99	1	2	NA	NA	NA	NA	NA	NA	NA	NA	NA	FALSE	NA	NA	NA	NA	NA	NA	0.03964384	NA	INTERGENIC(MODIFIER||||||||||1)	NA	NA	-
9	Chr09	15141964	NA	A	C	222	PASS	30	0,0,15,15	33	-117	1	2	NA	NA	NA	NA	NA	NA	NA	NA	NA	FALSE	NA	NA	NA	NA	NA	NA	0.1201202	NA	INTERGENIC(MODIFIER||||||||||1)	NA	NA	-
9	Chr09	15142026	NA	A	T	222	PASS	34	0,0,18,15	38	-126	1	2	NA	NA	NA	NA	NA	NA	NA	NA	NA	FALSE	NA	NA	NA	NA	NA	NA	0.2567888	NA	INTERGENIC(MODIFIER||||||||||1)	NA	NA	-
9	Chr09	15142421	NA	A	G	222	PASS	31	0,0,6,23	40	-114	1	2	NA	NA	NA	NA	NA	NA	NA	NA	NA	FALSE	NA	NA	NA	NA	NA	NA	0.1482692	NA	INTERGENIC(MODIFIER||||||||||1)	NA	NA	-
9	Chr09	15142759	NA	A	G	222	PASS	19	0,0,12,7	44	-84	1	2	NA	NA	NA	NA	NA	NA	NA	NA	NA	FALSE	NA	NA	NA	NA	NA	NA	0.1609247	NA	INTERGENIC(MODIFIER||||||||||1)	NA	NA	-
9	Chr09	15143447	NA	C	T	222	PASS	29	0,0,15,14	41	-114	1	2	NA	NA	NA	NA	NA	NA	NA	NA	NA	FALSE	NA	NA	NA	NA	NA	NA	0.2774523	NA	INTERGENIC(MODIFIER||||||||||1)	NA	NA	-
9	Chr09	15143977	NA	C	T	222	PASS	29	0,0,16,12	39	-111	1	2	NA	NA	NA	NA	NA	NA	NA	NA	NA	FALSE	NA	NA	NA	NA	NA	NA	0.3562718	NA	INTERGENIC(MODIFIER||||||||||1)	NA	NA	-
9	Chr09	15144023	NA	A	C	222	PASS	28	0,0,15,12	37	-108	1	2	NA	NA	NA	NA	NA	NA	NA	NA	NA	FALSE	NA	NA	NA	NA	NA	NA	0.2026629	NA	INTERGENIC(MODIFIER||||||||||1)	NA	NA	-
9	Chr09	15144490	NA	T	C	222	PASS	40	0,0,16,23	41	-144	1	2	NA	NA	NA	NA	NA	NA	NA	NA	NA	FALSE	NA	NA	NA	NA	NA	NA	0.3141855	NA	INTERGENIC(MODIFIER||||||||||1)	NA	NA	-
9	Chr09	15144851	NA	C	T	222	PASS	32	0,0,12,20	42	-123	1	2	NA	NA	NA	NA	NA	NA	NA	NA	NA	FALSE	NA	NA	NA	NA	NA	NA	0.1273571	NA	INTERGENIC(MODIFIER||||||||||1)	NA	NA	-
9	Chr09	15145047	NA	A	G	222	PASS	35	1,0,15,19	39	-115	1	2	NA	NA	NA	NA	NA	NA	NA	NA	0.46,1,0.058,0.22	FALSE	NA	NA	NA	NA	-0.5445812	NA	0.2167955	NA	INTERGENIC(MODIFIER||||||||||1)	NA	NA	-
9	Chr09	15145272	NA	C	T	222	PASS	20	0,0,11,9	46	-87	1	2	NA	NA	NA	NA	NA	NA	NA	NA	NA	FALSE	NA	NA	NA	NA	NA	NA	0.1937837	NA	INTERGENIC(MODIFIER||||||||||1)	NA	NA	-
9	Chr09	15145409	NA	G	A	222	PASS	31	1,1,10,19	46	-44	1	2	NA	NA	NA	NA	NA	NA	NA	NA	1,0.27,0.068,0.26	FALSE	NA	NA	NA	NA	0.2010211	NA	0.207217	NA	INTERGENIC(MODIFIER||||||||||1)	NA	NA	-
9	Chr09	15145537	NA	C	T	222	PASS	32	0,0,19,11	42	-117	1	2	NA	NA	NA	NA	NA	NA	NA	NA	NA	FALSE	NA	NA	NA	NA	NA	NA	0.2131698	NA	INTERGENIC(MODIFIER||||||||||1)	NA	NA	-
9	Chr09	15145598	NA	A	G	222	PASS	31	0,0,17,12	43	-114	1	2	NA	NA	NA	NA	NA	NA	NA	NA	NA	FALSE	NA	NA	NA	NA	NA	NA	0.2771387	NA	INTERGENIC(MODIFIER||||||||||1)	NA	NA	-
9	Chr09	15145726	NA	G	T	222	PASS	31	0,0,16,15	43	-120	1	2	NA	NA	NA	NA	NA	NA	NA	NA	NA	FALSE	NA	NA	NA	NA	NA	NA	0.1377964	NA	INTERGENIC(MODIFIER||||||||||1)	NA	NA	-
9	Chr09	15145891	NA	A	G	222	PASS	17	0,0,8,9	39	-78	1	2	NA	NA	NA	NA	NA	NA	NA	NA	NA	FALSE	NA	NA	NA	NA	NA	NA	0.1535106	NA	INTERGENIC(MODIFIER||||||||||1)	NA	NA	-
9	Chr09	15146940	NA	T	C	222	PASS	33	0,0,15,17	31	-120	1	2	NA	NA	NA	NA	NA	NA	NA	NA	NA	FALSE	NA	NA	NA	NA	NA	NA	0.08437778	NA	INTERGENIC(MODIFIER||||||||||1)	NA	NA	-
9	Chr09	15147400	NA	C	T	39	PASS	89	44,24,16,5	33	42	0.5	1	NA	NA	NA	NA	NA	NA	NA	NA	0.43,1,0.019,1	FALSE	NA	NA	NA	NA	1.000105	NA	0.05851787	NA	INTERGENIC(MODIFIER||||||||||1)	NA	NA	-
9	Chr09	15147443	NA	T	C	23	PASS	95	45,30,19,0	32	26	0.5	1	NA	NA	NA	NA	NA	NA	NA	NA	0.00028,0.26,1,1	FALSE	NA	NA	NA	NA	-0.5743164	NA	0.08549793	NA	INTERGENIC(MODIFIER||||||||||1)	NA	NA	-
9	Chr09	15147591	NA	C	G	9.52	Qual	50	17,21,7,5	31	12.3	0.5	1	NA	NA	NA	NA	NA	NA	NA	NA	0.51,0.4,0.044,1	FALSE	NA	NA	NA	NA	-1.669592	NA	0.1491669	NA	INTERGENIC(MODIFIER||||||||||1)	NA	NA	-
9	Chr09	15147671	NA	A	G	99	PASS	55	13,24,8,9	33	102	0.5	1	NA	NA	NA	NA	NA	NA	NA	NA	0.55,1,0.0068,0.45	FALSE	NA	NA	NA	NA	1.713451	NA	0.174662	NA	INTERGENIC(MODIFIER||||||||||1)	NA	NA	-
9	Chr09	15147697	NA	G	A	121	PASS	59	12,26,9,11	33	124	0.5	1	NA	NA	NA	NA	NA	NA	NA	NA	0.39,0.04,0.0017,0.021	FALSE	NA	NA	NA	NA	-0.3517194	NA	0.05452003	NA	INTERGENIC(MODIFIER||||||||||1)	NA	NA	-
9	Chr09	15147725	NA	G	A	96	PASS	60	20,23,9,8	33	99	0.5	1	NA	NA	NA	NA	NA	NA	NA	NA	0.78,1,0.016,1	FALSE	NA	NA	NA	NA	0.9022558	NA	0.02956805	NA	INTERGENIC(MODIFIER||||||||||1)	NA	NA	-
9	Chr09	15147726	NA	T	C	225	PASS	61	16,13,13,18	33	155	0.5	1	NA	NA	NA	NA	NA	NA	NA	NA	0.44,0.15,1,0.08	FALSE	NA	NA	NA	NA	-0.02958529	NA	0.2692575	NA	INTERGENIC(MODIFIER||||||||||1)	NA	NA	-
9	Chr09	15147909	NA	C	T	21	PASS	58	11,35,2,9	35	24	0.5	1	NA	NA	NA	NA	NA	NA	NA	NA	1,0.089,0.072,1	FALSE	NA	NA	NA	NA	-1.567123	NA	0.1169031	NA	INTERGENIC(MODIFIER||||||||||1)	NA	NA	-
9	Chr09	15147947	NA	C	A	225	PASS	59	12,25,5,16	34	217	0.5	1	NA	NA	NA	NA	NA	NA	NA	NA	0.56,1,1,1	FALSE	NA	NA	NA	NA	2.297431	NA	0.1494943	NA	INTERGENIC(MODIFIER||||||||||1)	NA	NA	-
9	Chr09	15147968	NA	C	A	71	PASS	60	15,30,5,9	35	74	0.5	1	NA	NA	NA	NA	NA	NA	NA	NA	1,0.077,0.03,1	FALSE	NA	NA	NA	NA	-0.27617	NA	0.1614249	NA	INTERGENIC(MODIFIER||||||||||1)	NA	NA	-
9	Chr09	15147973	NA	C	G	91	PASS	57	14,28,6,9	35	94	0.5	1	NA	NA	NA	NA	NA	NA	NA	NA	0.76,0.11,0.038,1	FALSE	NA	NA	NA	NA	-0.4621112	NA	0.08865128	NA	INTERGENIC(MODIFIER||||||||||1)	NA	NA	-
9	Chr09	15147998	NA	T	C	44	PASS	56	17,24,4,8	36	47	0.5	1	NA	NA	NA	NA	NA	NA	NA	NA	0.74,0.092,0.036,1	FALSE	NA	NA	NA	NA	0.265657	NA	0.1151126	NA	INTERGENIC(MODIFIER||||||||||1)	NA	NA	-
9	Chr09	15148007	NA	G	A	79	PASS	52	16,23,6,6	36	82	0.5	1	NA	NA	NA	NA	NA	NA	NA	NA	0.74,1,0.082,1	FALSE	NA	NA	NA	NA	0.03330867	NA	0.03557977	NA	INTERGENIC(MODIFIER||||||||||1)	NA	NA	-
9	Chr09	15148047	NA	T	C	30	PASS	42	18,15,5,4	42	33	0.5	1	NA	NA	NA	NA	NA	NA	NA	NA	1,0.23,1.1e-06,0.02	FALSE	NA	NA	NA	NA	3.678404	NA	0.01909436	NA	INTERGENIC(MODIFIER||||||||||1)	NA	NA	-
9	Chr09	15148220	NA	C	A	75	PASS	42	7,19,4,10	42	78	0.5	1	NA	NA	NA	NA	NA	NA	NA	NA	1,0.29,1.6e-08,0.36	FALSE	NA	NA	NA	NA	-2.764729	NA	0.1621395	NA	INTERGENIC(MODIFIER||||||||||1)	NA	NA	-
9	Chr09	15148281	NA	T	A	127	PASS	50	9,16,5,20	39	130	0.5	1	NA	NA	NA	NA	NA	NA	NA	NA	0.35,0.17,2e-10,1	FALSE	NA	NA	NA	NA	-0.4656684	NA	0.02939816	NA	INTERGENIC(MODIFIER||||||||||1)	NA	NA	-
9	Chr09	15148289	NA	A	G	106	PASS	56	12,25,4,14	40	109	0.5	1	NA	NA	NA	NA	NA	NA	NA	NA	0.54,0.08,0.0015,1	FALSE	NA	NA	NA	NA	1.372211	NA	0.1519032	NA	INTERGENIC(MODIFIER||||||||||1)	NA	NA	-
9	Chr09	15148317	NA	T	A	225	PASS	46	4,21,8,12	39	166	0.5	1	NA	NA	NA	NA	NA	NA	NA	NA	0.096,1,1,1	FALSE	NA	NA	NA	NA	-0.07994563	NA	0.1985819	NA	INTERGENIC(MODIFIER||||||||||1)	NA	NA	-
9	Chr09	15148363	NA	TAAAA	TAAAAAA	8.18	Qual	47	11,23,4,6	37	10.8	0.5	1	NA	9,0.191489	NA	NA	NA	NA	NA	NA	0.71,1,0.00029,1	TRUE	NA	NA	NA	NA	NA	NA	0.3061933	NA	INTERGENIC(MODIFIER||||||||||1)	NA	NA	-
9	Chr09	15148410	NA	A	G	53	PASS	36	8,15,2,11	37	56	0.5	1	NA	NA	NA	NA	NA	NA	NA	NA	0.27,0.055,0.0023,1	FALSE	NA	NA	NA	NA	-0.06586947	NA	0.1335198	NA	INTERGENIC(MODIFIER||||||||||1)	NA	NA	-
9	Chr09	15148437	NA	A	G	72	PASS	26	3,10,2,11	37	75	0.5	1	NA	NA	NA	NA	NA	NA	NA	NA	1,0.04,2.1e-05,1	FALSE	NA	NA	NA	NA	1.996544	NA	0.12012	NA	INTERGENIC(MODIFIER||||||||||1)	NA	NA	-
9	Chr09	15148450	NA	C	T	43	PASS	30	5,14,1,9	35	46	0.5	1	NA	NA	NA	NA	NA	NA	NA	NA	0.63,0.47,0.0056,1	FALSE	NA	NA	NA	NA	2.730047	NA	0.1388377	NA	INTERGENIC(MODIFIER||||||||||1)	NA	NA	-
9	Chr09	15148470	NA	A	T	225	PASS	31	3,11,5,11	35	61	0.5	1	NA	NA	NA	NA	NA	NA	NA	NA	0.69,1,1,1	FALSE	NA	NA	NA	NA	-3.554282	NA	0.06878099	NA	INTERGENIC(MODIFIER||||||||||1)	NA	NA	-
9	Chr09	15148562	NA	A	G	222	PASS	15	0,0,3,11	37	-69	1	2	NA	NA	NA	NA	NA	NA	NA	NA	NA	FALSE	NA	NA	NA	NA	NA	NA	0.1515038	NA	INTERGENIC(MODIFIER||||||||||1)	NA	NA	-
9	Chr09	15148685	NA	T	A	222	PASS	19	0,1,9,9	38	-71	1	2	NA	NA	NA	NA	NA	NA	NA	NA	1,1,1,1	FALSE	NA	NA	NA	NA	-1.734455	NA	0.07217889	NA	INTERGENIC(MODIFIER||||||||||1)	NA	NA	-
9	Chr09	15148746	NA	A	G	222	PASS	15	0,0,7,7	41	-69	1	2	NA	NA	NA	NA	NA	NA	NA	NA	NA	FALSE	NA	NA	NA	NA	NA	NA	0.0933266	NA	INTERGENIC(MODIFIER||||||||||1)	NA	NA	-
9	Chr09	15149235	NA	T	C	222	PASS	35	0,0,21,13	44	-129	1	2	NA	NA	NA	NA	NA	NA	NA	NA	NA	FALSE	NA	NA	NA	NA	NA	NA	0.2634037	NA	INTERGENIC(MODIFIER||||||||||1)	NA	NA	-
9	Chr09	15149863	NA	G	C	222	PASS	29	2,4,7,15	41	-53	1	2	NA	NA	NA	NA	NA	NA	NA	NA	1,1,1,1	FALSE	NA	NA	NA	NA	-2.155586	NA	0.1738908	NA	INTERGENIC(MODIFIER||||||||||1)	NA	NA	-
9	Chr09	15150671	NA	T	G	222	PASS	38	0,0,18,20	46	-141	1	2	NA	NA	NA	NA	NA	NA	NA	NA	NA	FALSE	NA	NA	NA	NA	NA	NA	0.06750914	NA	INTERGENIC(MODIFIER||||||||||1)	NA	NA	-
9	Chr09	15150804	NA	C	T	222	PASS	29	0,0,15,14	46	-114	1	2	NA	NA	NA	NA	NA	NA	NA	NA	NA	FALSE	NA	NA	NA	NA	NA	NA	0.2673753	NA	INTERGENIC(MODIFIER||||||||||1)	NA	NA	-
9	Chr09	15150996	NA	T	C	222	PASS	28	1,0,9,17	45	-86	1	2	NA	NA	NA	NA	NA	NA	NA	NA	0.37,1,0.39,1	FALSE	NA	NA	NA	NA	1.476464	NA	0.2487031	NA	INTERGENIC(MODIFIER||||||||||1)	NA	NA	-
9	Chr09	15151053	NA	CTCT	C	214	PASS	31	0,0,12,19	48	-128	1	2	NA	29,0.935484	NA	NA	NA	NA	NA	NA	NA	TRUE	NA	NA	NA	NA	NA	NA	0.2749624	NA	INTERGENIC(MODIFIER||||||||||1)	NA	NA	-
9	Chr09	15151320	NA	T	G	222	PASS	24	0,0,11,13	47	-99	1	2	NA	NA	NA	NA	NA	NA	NA	NA	NA	FALSE	NA	NA	NA	NA	NA	NA	0.216539	NA	INTERGENIC(MODIFIER||||||||||1)	NA	NA	-
9	Chr09	15151720	NA	G	A	222	PASS	29	0,0,18,9	39	-108	1	2	NA	NA	NA	NA	NA	NA	NA	NA	NA	FALSE	NA	NA	NA	NA	NA	NA	0.2264391	NA	INTERGENIC(MODIFIER||||||||||1)	NA	NA	-
9	Chr09	15152290	NA	A	T	17.1	PASS	11	3,3,3,1	44	20.1	0.5	1	NA	NA	NA	NA	NA	NA	NA	NA	0.57,0.14,0.0065,0.16	FALSE	NA	NA	NA	NA	-2.401103	NA	0.06499381	NA	INTERGENIC(MODIFIER||||||||||1)	NA	NA	-
9	Chr09	15152371	NA	A	G	222	PASS	17	0,0,8,8	44	-75	1	2	NA	NA	NA	NA	NA	NA	NA	NA	NA	FALSE	NA	NA	NA	NA	NA	NA	0.1162466	NA	INTERGENIC(MODIFIER||||||||||1)	NA	NA	-
9	Chr09	15152684	NA	G	A	222	PASS	26	0,0,18,8	40	-105	1	2	NA	NA	NA	NA	NA	NA	NA	NA	NA	FALSE	NA	NA	NA	NA	NA	NA	0.262358	NA	INTERGENIC(MODIFIER||||||||||1)	NA	NA	-
9	Chr09	15152690	NA	C	T	222	PASS	26	0,0,18,8	39	-105	1	2	NA	NA	NA	NA	NA	NA	NA	NA	NA	FALSE	NA	NA	NA	NA	NA	NA	0.2338683	NA	INTERGENIC(MODIFIER||||||||||1)	NA	NA	-
9	Chr09	15152775	NA	A	G	222	PASS	30	0,0,18,12	43	-117	1	2	NA	NA	NA	NA	NA	NA	NA	NA	NA	FALSE	NA	NA	NA	NA	NA	NA	0.2718193	NA	INTERGENIC(MODIFIER||||||||||1)	NA	NA	-
9	Chr09	15153257	NA	C	T	222	PASS	36	0,0,19,16	46	-132	1	2	NA	NA	NA	NA	NA	NA	NA	NA	NA	FALSE	NA	NA	NA	NA	NA	NA	0.01285702	NA	INTERGENIC(MODIFIER||||||||||1)	NA	NA	-
9	Chr09	15153634	NA	CCTTCTTCT	CCTTCT	214	PASS	31	0,0,12,18	49	-125	1	2	NA	30,0.967742	NA	NA	NA	NA	NA	NA	NA	TRUE	NA	NA	NA	NA	NA	NA	0.1291541	NA	INTERGENIC(MODIFIER||||||||||1)	NA	NA	-
9	Chr09	15153995	NA	T	A	222	PASS	25	0,0,14,10	42	-99	1	2	NA	NA	NA	NA	NA	NA	NA	NA	NA	FALSE	NA	NA	NA	NA	NA	NA	0.1828968	NA	INTERGENIC(MODIFIER||||||||||1)	NA	NA	-
9	Chr09	15154040	NA	T	C	222	PASS	22	0,0,10,11	42	-90	1	2	NA	NA	NA	NA	NA	NA	NA	NA	NA	FALSE	NA	NA	NA	NA	NA	NA	0.05009748	NA	INTERGENIC(MODIFIER||||||||||1)	NA	NA	-
9	Chr09	15154171	NA	G	A	222	PASS	24	0,0,9,14	41	-96	1	2	NA	NA	NA	NA	NA	NA	NA	NA	NA	FALSE	NA	NA	NA	NA	NA	NA	0.175141	NA	INTERGENIC(MODIFIER||||||||||1)	NA	NA	-
9	Chr09	15154233	NA	A	C	181	PASS	22	0,0,1,20	38	-90	1	2	NA	NA	NA	NA	NA	NA	NA	NA	NA	FALSE	NA	NA	NA	NA	NA	NA	0.1109436	NA	INTERGENIC(MODIFIER||||||||||1)	NA	NA	-
9	Chr09	15154716	NA	C	G	5.07	Qual	7	1,1,3,2	10	-34	1	2	NA	NA	NA	NA	NA	NA	NA	NA	1,1,1,0.24	FALSE	NA	NA	NA	NA	0.9837446	NA	0.09266921	NA	INTERGENIC(MODIFIER||||||||||1)	NA	NA	-
9	Chr09	15154922	NA	T	C	7.77	Qual	3	0,0,2,1	21	-36	1	2	NA	NA	NA	NA	NA	NA	NA	NA	NA	FALSE	NA	NA	NA	NA	NA	NA	0.06570053	NA	INTERGENIC(MODIFIER||||||||||1)	NA	NA	-
9	Chr09	15155061	NA	C	T	34.3	PASS	5	0,0,5,0	23	-42	1	2	NA	NA	NA	NA	NA	NA	NA	NA	NA	FALSE	NA	NA	NA	NA	NA	NA	0.0326154	NA	INTERGENIC(MODIFIER||||||||||1)	NA	NA	-
9	Chr09	15155443	NA	C	T	222	PASS	22	1,2,11,6	41	-57	1	2	NA	NA	NA	NA	NA	NA	NA	NA	0.54,0.24,1,1	FALSE	NA	NA	NA	NA	2.646281	NA	0.1794279	NA	INTERGENIC(MODIFIER||||||||||1)	NA	NA	-
9	Chr09	15155792	NA	CTTTTTTTTT	CTTTTTTTT	55.5	PASS	39	0,0,19,17	38	-143	1	2	NA	36,0.923077	NA	NA	NA	NA	NA	NA	NA	TRUE	NA	NA	NA	NA	NA	NA	0.2796707	NA	INTERGENIC(MODIFIER||||||||||1)	NA	NA	-
9	Chr09	15155870	NA	A	G	222	PASS	35	0,0,16,18	31	-129	1	2	NA	NA	NA	NA	NA	NA	NA	NA	NA	FALSE	NA	NA	NA	NA	NA	NA	0.1289497	NA	INTERGENIC(MODIFIER||||||||||1)	NA	NA	-
9	Chr09	15155893	NA	T	C	222	PASS	33	3,1,9,19	27	-77	1	2	NA	NA	NA	NA	NA	NA	NA	NA	0.14,0.24,1,0.32	FALSE	NA	NA	NA	NA	2.193741	NA	0.2714333	NA	INTERGENIC(MODIFIER||||||||||1)	NA	NA	-
9	Chr09	15156278	NA	C	A	222	PASS	24	0,0,11,13	33	-99	1	2	NA	NA	NA	NA	NA	NA	NA	NA	NA	FALSE	NA	NA	NA	NA	NA	NA	0.1072496	NA	INTERGENIC(MODIFIER||||||||||1)	NA	NA	-
9	Chr09	15156322	NA	C	T	222	PASS	28	0,1,13,14	32	-97	1	2	NA	NA	NA	NA	NA	NA	NA	NA	1,1,1,1	FALSE	NA	NA	NA	NA	-1.733156	NA	0.2385545	NA	INTERGENIC(MODIFIER||||||||||1)	NA	NA	-
9	Chr09	15156367	NA	G	A	222	PASS	30	0,0,15,15	32	-117	1	2	NA	NA	NA	NA	NA	NA	NA	NA	NA	FALSE	NA	NA	NA	NA	NA	NA	0.156941	NA	INTERGENIC(MODIFIER||||||||||1)	NA	NA	-
9	Chr09	15156509	NA	C	A	222	PASS	38	0,3,14,19	35	-96	1	2	NA	NA	NA	NA	NA	NA	NA	NA	0.27,0.3,1,0.13	FALSE	NA	NA	NA	NA	-1.316437	NA	0.2902055	NA	INTERGENIC(MODIFIER||||||||||1)	NA	NA	-
9	Chr09	15156580	NA	G	A	222	PASS	30	0,0,16,14	32	-117	1	2	NA	NA	NA	NA	NA	NA	NA	NA	NA	FALSE	NA	NA	NA	NA	NA	NA	0.1405093	NA	INTERGENIC(MODIFIER||||||||||1)	NA	NA	-
9	Chr09	15156581	NA	A	C	222	PASS	30	0,0,16,14	32	-117	1	2	NA	NA	NA	NA	NA	NA	NA	NA	NA	FALSE	NA	NA	NA	NA	NA	NA	0.1478799	NA	INTERGENIC(MODIFIER||||||||||1)	NA	NA	-
9	Chr09	15156687	NA	G	A	210	PASS	14	0,0,5,9	31	-69	1	2	NA	NA	NA	NA	NA	NA	NA	NA	NA	FALSE	NA	NA	NA	NA	NA	NA	0.1139394	NA	INTERGENIC(MODIFIER||||||||||1)	NA	NA	-
9	Chr09	15156731	NA	C	T	135	PASS	11	0,0,4,7	25	-60	1	2	NA	NA	NA	NA	NA	NA	NA	NA	NA	FALSE	NA	NA	NA	NA	NA	NA	0.1426947	NA	INTERGENIC(MODIFIER||||||||||1)	NA	NA	-
9	Chr09	15156746	NA	T	G	129	PASS	12	0,0,4,8	23	-63	1	2	NA	NA	NA	NA	NA	NA	NA	NA	NA	FALSE	NA	NA	NA	NA	NA	NA	0.06721089	NA	INTERGENIC(MODIFIER||||||||||1)	NA	NA	-
9	Chr09	15156920	NA	G	T	168	PASS	14	0,0,2,11	31	-66	1	2	NA	NA	NA	NA	NA	NA	NA	NA	NA	FALSE	NA	NA	NA	NA	NA	NA	0.1507163	NA	INTERGENIC(MODIFIER||||||||||1)	NA	NA	-
9	Chr09	15157524	NA	T	A	106	PASS	24	10,2,2,9	22	-14.2	0.5129	1	NA	NA	NA	NA	NA	NA	NA	NA	0.0033,1,1,0.2	FALSE	NA	NA	NA	NA	1.077051	NA	0.1331746	NA	INTERGENIC(MODIFIER||||||||||1)	NA	NA	-
9	Chr09	15157647	NA	AATATATAT	AATATATATAT	27.4	PASS	9	0,0,0,3	30	-43.5	1	2	NA	3,0.333333	NA	NA	NA	NA	NA	NA	NA	TRUE	NA	NA	NA	NA	NA	NA	0.06568498	NA	INTERGENIC(MODIFIER||||||||||1)	NA	NA	-
9	Chr09	15157684	NA	A	G	24.5	PASS	4	0,0,1,3	21	-39	1	2	NA	NA	NA	NA	NA	NA	NA	NA	NA	FALSE	NA	NA	NA	NA	NA	NA	0.03317223	NA	INTERGENIC(MODIFIER||||||||||1)	NA	NA	-
9	Chr09	15157870	NA	C	T	164	PASS	25	2,3,8,11	24	-38	1	2	NA	NA	NA	NA	NA	NA	NA	NA	1,0.31,1,1	FALSE	NA	NA	NA	NA	-2.487865	NA	0.1154369	NA	INTERGENIC(MODIFIER||||||||||1)	NA	NA	-
9	Chr09	15157926	NA	T	C	125	PASS	14	0,0,6,7	23	-66	1	2	NA	NA	NA	NA	NA	NA	NA	NA	NA	FALSE	NA	NA	NA	NA	NA	NA	0.1321418	NA	INTERGENIC(MODIFIER||||||||||1)	NA	NA	-
9	Chr09	15158512	NA	G	T	22.2	PASS	21	1,13,3,3	14	-32	1	2	NA	NA	NA	NA	NA	NA	NA	NA	0.061,1,1,1	FALSE	NA	NA	NA	NA	0.1237179	NA	0.01513023	NA	INTERGENIC(MODIFIER||||||||||1)	NA	NA	-
9	Chr09	15158958	NA	A	C	52.5	PASS	4	0,0,0,4	30	-39	1	2	NA	NA	NA	NA	NA	NA	NA	NA	NA	FALSE	NA	NA	NA	NA	NA	NA	0.08050644	NA	INTERGENIC(MODIFIER||||||||||1)	NA	NA	-
9	Chr09	15159266	NA	A	G	5.54	Qual	4	1,0,0,3	21	-32	1	2	NA	NA	NA	NA	NA	NA	NA	NA	0.25,0.33,1,1	FALSE	NA	NA	NA	NA	-0.843545	NA	0.06439972	NA	INTERGENIC(MODIFIER||||||||||1)	NA	NA	-
9	Chr09	15159372	NA	A	C	12.5	PASS	5	0,0,3,2	13	-42	1	2	NA	NA	NA	NA	NA	NA	NA	NA	NA	FALSE	NA	NA	NA	NA	NA	NA	0.03933069	NA	INTERGENIC(MODIFIER||||||||||1)	NA	NA	-
9	Chr09	15159383	NA	G	A	5.29	Qual	6	1,0,3,2	13	-33	1	2	NA	NA	NA	NA	NA	NA	NA	NA	1,1,0.42,1	FALSE	NA	NA	NA	NA	0.8217058	NA	0.07366457	NA	INTERGENIC(MODIFIER||||||||||1)	NA	NA	-
9	Chr09	15160125	NA	A	G	196	PASS	16	0,0,12,4	31	-75	1	2	NA	NA	NA	NA	NA	NA	NA	NA	NA	FALSE	NA	NA	NA	NA	NA	NA	0.1784564	NA	INTERGENIC(MODIFIER||||||||||1)	NA	NA	-
9	Chr09	15160489	NA	C	T	222	PASS	36	4,6,10,15	26	-50	1	2	NA	NA	NA	NA	NA	NA	NA	NA	1,1,1,1	FALSE	NA	NA	NA	NA	0.4564355	NA	0.2331214	NA	INTERGENIC(MODIFIER||||||||||1)	NA	NA	-
9	Chr09	15161165	NA	G	A	173	PASS	22	2,5,5,10	27	-29	1	2	NA	NA	NA	NA	NA	NA	NA	NA	1,0.49,1,1	FALSE	NA	NA	NA	NA	-2.678648	NA	0.09180733	NA	INTERGENIC(MODIFIER||||||||||1)	NA	NA	-
9	Chr09	15161634	NA	G	A	57.1	PASS	42	18,8,4,12	13	-32	1	2	NA	NA	NA	NA	NA	NA	NA	NA	0.01,1,1,1	FALSE	NA	NA	NA	NA	1.048974	NA	0.09437511	NA	INTERGENIC(MODIFIER||||||||||1)	NA	NA	-
9	Chr09	15162281	NA	C	T	29.6	PASS	53	21,14,6,12	10	-38	1	2	NA	NA	NA	NA	NA	NA	NA	NA	0.086,1,1,0.49	FALSE	NA	NA	NA	NA	-2.18801	NA	0.1626936	NA	INTERGENIC(MODIFIER||||||||||1)	NA	NA	-
9	Chr09	15162302	NA	G	A	105	PASS	35	11,9,5,10	18	-32	1	2	NA	NA	NA	NA	NA	NA	NA	NA	0.31,0.36,1,0.36	FALSE	NA	NA	NA	NA	-3.683333	NA	0.1671776	NA	INTERGENIC(MODIFIER||||||||||1)	NA	NA	-
9	Chr09	15163019	NA	G	T,C	7.59	Qual	3	0,0,2,1	19	-33	1	2	NA	NA	NA	NA	NA	NA	NA	NA	NA	FALSE	NA	NA	NA	NA	NA	NA	0.06621023	NA	INTERGENIC(MODIFIER||||||||||1),INTERGENIC(MODIFIER||||||||||2)	NA	NA	-
9	Chr09	15163319	NA	T	C	222	PASS	15	0,0,11,4	40	-72	1	2	NA	NA	NA	NA	NA	NA	NA	NA	NA	FALSE	NA	NA	NA	NA	NA	NA	0.1050051	NA	INTERGENIC(MODIFIER||||||||||1)	NA	NA	-
9	Chr09	15163520	NA	T	C	222	PASS	25	0,0,16,9	41	-102	1	2	NA	NA	NA	NA	NA	NA	NA	NA	NA	FALSE	NA	NA	NA	NA	NA	NA	0.2479599	NA	INTERGENIC(MODIFIER||||||||||1)	NA	NA	-
9	Chr09	15163681	NA	G	C	222	PASS	24	2,0,9,13	37	-75	1	2	NA	NA	NA	NA	NA	NA	NA	NA	0.2,0.26,1,0.16	FALSE	NA	NA	NA	NA	-0.05222329	NA	0.1922308	NA	INTERGENIC(MODIFIER||||||||||1)	NA	NA	-
9	Chr09	15163965	NA	G	C	222	PASS	26	0,0,9,16	35	-102	1	2	NA	NA	NA	NA	NA	NA	NA	NA	NA	FALSE	NA	NA	NA	NA	NA	NA	0.251903	NA	INTERGENIC(MODIFIER||||||||||1)	NA	NA	-
9	Chr09	15163995	NA	A	C	222	PASS	25	0,0,12,13	35	-102	1	2	NA	NA	NA	NA	NA	NA	NA	NA	NA	FALSE	NA	NA	NA	NA	NA	NA	0.1271649	NA	INTERGENIC(MODIFIER||||||||||1)	NA	NA	-
9	Chr09	15164201	NA	T	C	222	PASS	36	3,0,15,18	34	-88	1	2	NA	NA	NA	NA	NA	NA	NA	NA	0.23,0.22,1,0.24	FALSE	NA	NA	NA	NA	1.2592	NA	0.08017129	NA	INTERGENIC(MODIFIER||||||||||1)	NA	NA	-
9	Chr09	15164246	NA	A	G	222	PASS	35	4,1,13,16	33	-66	1	2	NA	NA	NA	NA	NA	NA	NA	NA	0.34,0.27,1,0.42	FALSE	NA	NA	NA	NA	-1.069782	NA	0.2759538	NA	INTERGENIC(MODIFIER||||||||||1)	NA	NA	-
9	Chr09	15164443	NA	C	T	222	PASS	28	0,0,13,14	45	-108	1	2	NA	NA	NA	NA	NA	NA	NA	NA	NA	FALSE	NA	NA	NA	NA	NA	NA	0.2275188	NA	INTERGENIC(MODIFIER||||||||||1)	NA	NA	-
9	Chr09	15164521	NA	ACCCCCC	ACCCCC,ACCCC	82.5	PASS	31	0,4,6,16	43	-59.5	1	2	NA	22,0.709677	NA	NA	NA	NA	NA	NA	0.54,0.24,1,1	TRUE	NA	NA	NA	NA	NA	NA	0.2563691	NA	INTERGENIC(MODIFIER||||||||||1),INTERGENIC(MODIFIER||||||||||2)	NA	NA	-
9	Chr09	15164863	NA	G	A	222	PASS	31	0,0,17,13	37	-117	1	2	NA	NA	NA	NA	NA	NA	NA	NA	NA	FALSE	NA	NA	NA	NA	NA	NA	0.1992693	NA	INTERGENIC(MODIFIER||||||||||1)	NA	NA	-
9	Chr09	15164882	NA	A	G	222	PASS	25	0,0,11,14	35	-102	1	2	NA	NA	NA	NA	NA	NA	NA	NA	NA	FALSE	NA	NA	NA	NA	NA	NA	0.07083277	NA	INTERGENIC(MODIFIER||||||||||1)	NA	NA	-
9	Chr09	15165445	NA	T	A	129	PASS	17	0,0,9,7	21	-75	1	2	NA	NA	NA	NA	NA	NA	NA	NA	NA	FALSE	NA	NA	NA	NA	NA	NA	0.1173452	NA	INTERGENIC(MODIFIER||||||||||1)	NA	NA	-
9	Chr09	15165530	NA	C	G	222	PASS	38	1,1,16,19	29	-110	1	2	NA	NA	NA	NA	NA	NA	NA	NA	1,0.38,1,0.33	FALSE	NA	NA	NA	NA	0.4365793	NA	0.2510226	NA	INTERGENIC(MODIFIER||||||||||1)	NA	NA	-
9	Chr09	15165679	NA	A	T	152	PASS	17	1,0,9,7	26	-66	1	2	NA	NA	NA	NA	NA	NA	NA	NA	1,0.28,1,1	FALSE	NA	NA	NA	NA	-1.530931	NA	0.1739991	NA	INTERGENIC(MODIFIER||||||||||1)	NA	NA	-
9	Chr09	15166310	NA	T	A	222	PASS	32	0,0,14,17	43	-120	1	2	NA	NA	NA	NA	NA	NA	NA	NA	NA	FALSE	NA	NA	NA	NA	NA	NA	0.2547939	NA	INTERGENIC(MODIFIER||||||||||1)	NA	NA	-
9	Chr09	15166633	NA	C	T	222	PASS	25	1,3,8,13	34	-43	1	2	NA	NA	NA	NA	NA	NA	NA	NA	1,1,1,1	FALSE	NA	NA	NA	NA	-0.3335622	NA	0.1967351	NA	INTERGENIC(MODIFIER||||||||||1)	NA	NA	-
9	Chr09	15166664	NA	A	G,T	197	PASS	19	0,1,6,10	30	-60	1	2	NA	NA	NA	NA	NA	NA	NA	NA	1,0.37,1,0.33	FALSE	NA	NA	NA	NA	-0.1020621	NA	0.1041467	NA	INTERGENIC(MODIFIER||||||||||1),INTERGENIC(MODIFIER||||||||||2)	NA	NA	-
9	Chr09	15166816	NA	G	A	222	PASS	20	0,0,11,8	31	-84	1	2	NA	NA	NA	NA	NA	NA	NA	NA	NA	FALSE	NA	NA	NA	NA	NA	NA	0.09528732	NA	INTERGENIC(MODIFIER||||||||||1)	NA	NA	-
9	Chr09	15166850	NA	C	T	222	PASS	17	0,0,10,7	29	-78	1	2	NA	NA	NA	NA	NA	NA	NA	NA	NA	FALSE	NA	NA	NA	NA	NA	NA	0.1431652	NA	INTERGENIC(MODIFIER||||||||||1)	NA	NA	-
9	Chr09	15166910	NA	G	A	103	PASS	13	0,0,5,7	21	-63	1	2	NA	NA	NA	NA	NA	NA	NA	NA	NA	FALSE	NA	NA	NA	NA	NA	NA	0.05786022	NA	INTERGENIC(MODIFIER||||||||||1)	NA	NA	-
9	Chr09	15166916	NA	T	C	31	PASS	9	0,0,1,7	15	-51	1	2	NA	NA	NA	NA	NA	NA	NA	NA	NA	FALSE	NA	NA	NA	NA	NA	NA	0.1208535	NA	INTERGENIC(MODIFIER||||||||||1)	NA	NA	-
9	Chr09	15166917	NA	A	G	38	PASS	8	0,0,1,7	15	-51	1	2	NA	NA	NA	NA	NA	NA	NA	NA	NA	FALSE	NA	NA	NA	NA	NA	NA	0.1167705	NA	INTERGENIC(MODIFIER||||||||||1)	NA	NA	-
9	Chr09	15166988	NA	G	A	121	PASS	8	0,0,3,5	31	-51	1	2	NA	NA	NA	NA	NA	NA	NA	NA	NA	FALSE	NA	NA	NA	NA	NA	NA	0.1229217	NA	INTERGENIC(MODIFIER||||||||||1)	NA	NA	-
9	Chr09	15167330	NA	G	A	222	PASS	14	2,0,6,5	37	-47	1	2	NA	NA	NA	NA	NA	NA	NA	NA	0.49,1,1,0.31	FALSE	NA	NA	NA	NA	-0.6908493	NA	0.1319322	NA	INTERGENIC(MODIFIER||||||||||1)	NA	NA	-
9	Chr09	15167524	NA	T	C	222	PASS	20	0,0,7,13	47	-87	1	2	NA	NA	NA	NA	NA	NA	NA	NA	NA	FALSE	NA	NA	NA	NA	NA	NA	0.1956899	NA	INTERGENIC(MODIFIER||||||||||1)	NA	NA	-
9	Chr09	15167901	NA	C	T	222	PASS	18	0,0,8,10	43	-81	1	2	NA	NA	NA	NA	NA	NA	NA	NA	NA	FALSE	NA	NA	NA	NA	NA	NA	0.1811644	NA	INTERGENIC(MODIFIER||||||||||1)	NA	NA	-
9	Chr09	15168044	NA	G	A	222	PASS	17	0,0,11,6	39	-78	1	2	NA	NA	NA	NA	NA	NA	NA	NA	NA	FALSE	NA	NA	NA	NA	NA	NA	0.1173247	NA	INTERGENIC(MODIFIER||||||||||1)	NA	NA	-
9	Chr09	15168077	NA	C	A	222	PASS	19	0,0,8,7	43	-72	1	2	NA	NA	NA	NA	NA	NA	NA	NA	NA	FALSE	NA	NA	NA	NA	NA	NA	0.1702281	NA	INTERGENIC(MODIFIER||||||||||1)	NA	NA	-
9	Chr09	15168484	NA	GATTAATAAAGAATAATAATAATAATAATAATA	GAATAATA,GA	185	PASS	26	5,0,13,6	37	60.5	0.5	1	NA	14,0.538462	NA	NA	NA	NA	NA	NA	0.28,1,0.15,1	TRUE	NA	NA	NA	NA	NA	NA	0.06237311	NA	INTERGENIC(MODIFIER||||||||||1),INTERGENIC(MODIFIER||||||||||2)	NA	NA	-
9	Chr09	15168736	NA	G	A	222	PASS	28	1,2,10,14	38	-73	1	2	NA	NA	NA	NA	NA	NA	NA	NA	1,1,1,0.18	FALSE	NA	NA	NA	NA	-1.967368	NA	0.2416179	NA	INTERGENIC(MODIFIER||||||||||1)	NA	NA	-
9	Chr09	15168840	NA	T	C	222	PASS	31	0,0,13,18	38	-120	1	2	NA	NA	NA	NA	NA	NA	NA	NA	NA	FALSE	NA	NA	NA	NA	NA	NA	0.14805	NA	INTERGENIC(MODIFIER||||||||||1)	NA	NA	-
9	Chr09	15169274	NA	T	C	200	PASS	16	0,1,3,11	38	-34	1	2	NA	NA	NA	NA	NA	NA	NA	NA	1,0.36,0.31,1	FALSE	NA	NA	NA	NA	-1.504458	NA	0.08324088	NA	INTERGENIC(MODIFIER||||||||||1)	NA	NA	-
9	Chr09	15169300	NA	C	T	225	PASS	30	4,7,6,12	33	54	0.5	1	NA	NA	NA	NA	NA	NA	NA	NA	1,1,1,1	FALSE	NA	NA	NA	NA	2.674326	NA	0.1549165	NA	INTERGENIC(MODIFIER||||||||||1)	NA	NA	-
9	Chr09	15169314	NA	G	A	18.1	PASS	30	6,14,5,5	33	21	0.5	1	NA	NA	NA	NA	NA	NA	NA	NA	0.43,1,1.4e-07,0.48	FALSE	NA	NA	NA	NA	-1.253833	NA	0.02149879	NA	INTERGENIC(MODIFIER||||||||||1)	NA	NA	-
9	Chr09	15169366	NA	TAAAAAAAA	TAAAAAAA	13.7	PASS	32	5,6,5,11	30	-7.42	0.5004	1	NA	16,0.500000	NA	NA	NA	NA	NA	NA	0.69,1,1,0.096	TRUE	NA	NA	NA	NA	NA	NA	0.1939005	NA	INTERGENIC(MODIFIER||||||||||1)	NA	NA	-
9	Chr09	15169393	NA	T	C	22	PASS	35	7,15,6,7	29	25	0.5	1	NA	NA	NA	NA	NA	NA	NA	NA	0.48,0.019,0.0012,1	FALSE	NA	NA	NA	NA	2.748225	NA	0.07275333	NA	INTERGENIC(MODIFIER||||||||||1)	NA	NA	-
9	Chr09	15169400	NA	C	T	29	PASS	34	7,14,5,6	29	32	0.5	1	NA	NA	NA	NA	NA	NA	NA	NA	0.7,0.039,0.0013,1	FALSE	NA	NA	NA	NA	2.658291	NA	0.06661464	NA	INTERGENIC(MODIFIER||||||||||1)	NA	NA	-
9	Chr09	15169472	NA	T	A	165	PASS	11	0,0,4,7	29	-60	1	2	NA	NA	NA	NA	NA	NA	NA	NA	NA	FALSE	NA	NA	NA	NA	NA	NA	0.1420281	NA	INTERGENIC(MODIFIER||||||||||1)	NA	NA	-
9	Chr09	15169493	NA	C	T	74.5	PASS	7	1,0,3,3	27	-39	1	2	NA	NA	NA	NA	NA	NA	NA	NA	1,0.34,1,1	FALSE	NA	NA	NA	NA	-0.8170978	NA	0.05992091	NA	INTERGENIC(MODIFIER||||||||||1)	NA	NA	-
9	Chr09	15169511	NA	G	A	40.5	PASS	4	0,0,2,2	22	-39	1	2	NA	NA	NA	NA	NA	NA	NA	NA	NA	FALSE	NA	NA	NA	NA	NA	NA	0.03086163	NA	INTERGENIC(MODIFIER||||||||||1)	NA	NA	-
9	Chr09	15169516	NA	T	C	15.1	PASS	4	0,0,2,1	17	-36	1	2	NA	NA	NA	NA	NA	NA	NA	NA	NA	FALSE	NA	NA	NA	NA	NA	NA	0.03728401	NA	INTERGENIC(MODIFIER||||||||||1)	NA	NA	-
9	Chr09	15169817	NA	T	C	159	PASS	11	0,0,5,6	29	-60	1	2	NA	NA	NA	NA	NA	NA	NA	NA	NA	FALSE	NA	NA	NA	NA	NA	NA	0.1432821	NA	INTERGENIC(MODIFIER||||||||||1)	NA	NA	-
9	Chr09	15169845	NA	A	G	191	PASS	13	0,0,5,8	30	-66	1	2	NA	NA	NA	NA	NA	NA	NA	NA	NA	FALSE	NA	NA	NA	NA	NA	NA	0.1295532	NA	INTERGENIC(MODIFIER||||||||||1)	NA	NA	-
9	Chr09	15170233	NA	A	C	222	PASS	18	0,0,9,8	38	-78	1	2	NA	NA	NA	NA	NA	NA	NA	NA	NA	FALSE	NA	NA	NA	NA	NA	NA	0.05503422	NA	INTERGENIC(MODIFIER||||||||||1)	NA	NA	-
9	Chr09	15170331	NA	A	G	223	PASS	20	2,4,6,8	30	-39	1	2	NA	NA	NA	NA	NA	NA	NA	NA	1,0.46,1,0.14	FALSE	NA	NA	NA	NA	2.515598	NA	0.1247444	NA	INTERGENIC(MODIFIER||||||||||1)	NA	NA	-
9	Chr09	15170485	NA	C	T	222	PASS	39	2,1,23,12	35	-101	1	2	NA	NA	NA	NA	NA	NA	NA	NA	1,0.23,1,1	FALSE	NA	NA	NA	NA	1.136797	NA	0.3033568	NA	INTERGENIC(MODIFIER||||||||||1)	NA	NA	-
9	Chr09	15170498	NA	G	T	222	PASS	38	2,1,22,12	35	-99	1	2	NA	NA	NA	NA	NA	NA	NA	NA	1,0.24,1,0.36	FALSE	NA	NA	NA	NA	0.7511601	NA	0.2471225	NA	INTERGENIC(MODIFIER||||||||||1)	NA	NA	-
9	Chr09	15170695	NA	T	C	222	PASS	17	0,0,11,6	38	-78	1	2	NA	NA	NA	NA	NA	NA	NA	NA	NA	FALSE	NA	NA	NA	NA	NA	NA	0.1614976	NA	INTERGENIC(MODIFIER||||||||||1)	NA	NA	-
9	Chr09	15170836	NA	A	C	222	PASS	23	1,0,14,8	37	-71	1	2	NA	NA	NA	NA	NA	NA	NA	NA	1,1,0.35,1	FALSE	NA	NA	NA	NA	1.582935	NA	0.1928052	NA	INTERGENIC(MODIFIER||||||||||1)	NA	NA	-
9	Chr09	15170894	NA	G	C	222	PASS	26	0,0,8,18	33	-105	1	2	NA	NA	NA	NA	NA	NA	NA	NA	NA	FALSE	NA	NA	NA	NA	NA	NA	0.2418679	NA	INTERGENIC(MODIFIER||||||||||1)	NA	NA	-
9	Chr09	15170968	NA	T	C	222	PASS	28	0,0,5,22	35	-108	1	2	NA	NA	NA	NA	NA	NA	NA	NA	NA	FALSE	NA	NA	NA	NA	NA	NA	0.2184737	NA	INTERGENIC(MODIFIER||||||||||1)	NA	NA	-
9	Chr09	15170985	NA	T	A	222	PASS	29	0,0,9,19	37	-111	1	2	NA	NA	NA	NA	NA	NA	NA	NA	NA	FALSE	NA	NA	NA	NA	NA	NA	0.2724059	NA	INTERGENIC(MODIFIER||||||||||1)	NA	NA	-
9	Chr09	15171124	NA	C	T	222	PASS	31	0,0,15,15	46	-117	1	2	NA	NA	NA	NA	NA	NA	NA	NA	NA	FALSE	NA	NA	NA	NA	NA	NA	0.2292221	NA	INTERGENIC(MODIFIER||||||||||1)	NA	NA	-
9	Chr09	15171606	NA	C	G	222	PASS	26	0,0,12,13	46	-102	1	2	NA	NA	NA	NA	NA	NA	NA	NA	NA	FALSE	NA	NA	NA	NA	NA	NA	0.08707692	NA	INTERGENIC(MODIFIER||||||||||1)	NA	NA	-
9	Chr09	15171966	NA	T	C	222	PASS	24	0,5,4,15	34	-53	1	2	NA	NA	NA	NA	NA	NA	NA	NA	0.54,0.15,1,0.2	FALSE	NA	NA	NA	NA	2.630029	NA	0.1027197	NA	INTERGENIC(MODIFIER||||||||||1)	NA	NA	-
9	Chr09	15172194	NA	T	A	222	PASS	27	2,1,15,5	34	-55	1	2	NA	NA	NA	NA	NA	NA	NA	NA	1,1,1,1	FALSE	NA	NA	NA	NA	-2.05396	NA	0.06319209	NA	INTERGENIC(MODIFIER||||||||||1)	NA	NA	-
9	Chr09	15172197	NA	T	A	222	PASS	26	2,1,15,5	34	-55	1	2	NA	NA	NA	NA	NA	NA	NA	NA	1,1,1,1	FALSE	NA	NA	NA	NA	-2.05396	NA	0.03691861	NA	INTERGENIC(MODIFIER||||||||||1)	NA	NA	-
9	Chr09	15172428	NA	A	T	222	PASS	24	0,0,10,11	28	-90	1	2	NA	NA	NA	NA	NA	NA	NA	NA	NA	FALSE	NA	NA	NA	NA	NA	NA	0.03600076	NA	INTERGENIC(MODIFIER||||||||||1)	NA	NA	-
9	Chr09	15172442	NA	C	T	192	PASS	19	1,1,8,9	26	-62	1	2	NA	NA	NA	NA	NA	NA	NA	NA	1,0.34,1,1	FALSE	NA	NA	NA	NA	1.926212	NA	0.1819788	NA	INTERGENIC(MODIFIER||||||||||1)	NA	NA	-
9	Chr09	15172473	NA	T	C	191	PASS	22	3,1,10,8	24	-55	1	2	NA	NA	NA	NA	NA	NA	NA	NA	0.62,1,1,1	FALSE	NA	NA	NA	NA	1.830202	NA	0.1887246	NA	INTERGENIC(MODIFIER||||||||||1)	NA	NA	-
9	Chr09	15172688	NA	A	G	222	PASS	16	0,0,5,11	40	-75	1	2	NA	NA	NA	NA	NA	NA	NA	NA	NA	FALSE	NA	NA	NA	NA	NA	NA	0.1737073	NA	INTERGENIC(MODIFIER||||||||||1)	NA	NA	-
9	Chr09	15172880	NA	A	G	222	PASS	17	0,0,7,10	33	-78	1	2	NA	NA	NA	NA	NA	NA	NA	NA	NA	FALSE	NA	NA	NA	NA	NA	NA	0.1748534	NA	INTERGENIC(MODIFIER||||||||||1)	NA	NA	-
9	Chr09	15172910	NA	C	T	222	PASS	20	0,0,12,8	35	-87	1	2	NA	NA	NA	NA	NA	NA	NA	NA	NA	FALSE	NA	NA	NA	NA	NA	NA	0.1608163	NA	INTERGENIC(MODIFIER||||||||||1)	NA	NA	-
9	Chr09	15173000	NA	T	C	222	PASS	23	0,0,15,8	36	-96	1	2	NA	NA	NA	NA	NA	NA	NA	NA	NA	FALSE	NA	NA	NA	NA	NA	NA	0.1103235	NA	INTERGENIC(MODIFIER||||||||||1)	NA	NA	-
9	Chr09	15173078	NA	T	A	222	PASS	14	0,0,6,8	33	-69	1	2	NA	NA	NA	NA	NA	NA	NA	NA	NA	FALSE	NA	NA	NA	NA	NA	NA	0.1562721	NA	INTERGENIC(MODIFIER||||||||||1)	NA	NA	-
9	Chr09	15173206	NA	A	C	172	PASS	15	1,0,9,5	26	-60	1	2	NA	NA	NA	NA	NA	NA	NA	NA	1,0.38,1,0.32	FALSE	NA	NA	NA	NA	-1.041548	NA	0.1625821	NA	INTERGENIC(MODIFIER||||||||||1)	NA	NA	-
9	Chr09	15173248	NA	T	C	187	PASS	15	1,0,9,3	32	-55	1	2	NA	NA	NA	NA	NA	NA	NA	NA	1,1,1,0.34	FALSE	NA	NA	NA	NA	1.469937	NA	0.1548957	NA	INTERGENIC(MODIFIER||||||||||1)	NA	NA	-
9	Chr09	15173593	NA	A	G	99.1	PASS	25	13,2,6,4	20	-13.2	0.5102	1	NA	NA	NA	NA	NA	NA	NA	NA	0.18,1,1,0.14	FALSE	NA	NA	NA	NA	3.910636	NA	0.1389943	NA	INTERGENIC(MODIFIER||||||||||1)	NA	NA	-
9	Chr09	15173733	NA	T	C	222	PASS	29	4,1,13,11	37	-64	1	2	NA	NA	NA	NA	NA	NA	NA	NA	0.37,0.17,1,1	FALSE	NA	NA	NA	NA	-2.800149	NA	0.1854546	NA	INTERGENIC(MODIFIER||||||||||1)	NA	NA	-
9	Chr09	15173983	NA	G	A	117	PASS	13	0,0,3,10	25	-66	1	2	NA	NA	NA	NA	NA	NA	NA	NA	NA	FALSE	NA	NA	NA	NA	NA	NA	0.155026	NA	INTERGENIC(MODIFIER||||||||||1)	NA	NA	-
9	Chr09	15174053	NA	C	T	59	PASS	33	12,9,4,7	24	61.7	0.5	1	NA	NA	NA	NA	NA	NA	NA	NA	0.46,1,1,1	FALSE	NA	NA	NA	NA	3.134403	NA	0.1432669	NA	INTERGENIC(MODIFIER||||||||||1)	NA	NA	-
9	Chr09	15174419	NA	TC	TCC	65.7	PASS	6	0,0,4,1	27	-49.5	1	2	NA	5,0.833333	NA	NA	NA	NA	NA	NA	NA	TRUE	NA	NA	NA	NA	NA	NA	0.05751414	NA	INTERGENIC(MODIFIER||||||||||1)	NA	NA	-
9	Chr09	15174482	NA	A	T	148	PASS	29	7,10,10,2	27	66	0.5	1	NA	NA	NA	NA	NA	NA	NA	NA	0.053,0.45,1,0.35	FALSE	NA	NA	NA	NA	1.749089	NA	0.05874438	NA	INTERGENIC(MODIFIER||||||||||1)	NA	NA	-
9	Chr09	15174546	NA	G	T	177	PASS	42	12,15,10,4	28	78	0.5	1	NA	NA	NA	NA	NA	NA	NA	NA	0.19,1,1,0.14	FALSE	NA	NA	NA	NA	-0.2061965	NA	0.1190798	NA	INTERGENIC(MODIFIER||||||||||1)	NA	NA	-
9	Chr09	15174702	NA	T	C	222	PASS	20	0,0,12,8	36	-87	1	2	NA	NA	NA	NA	NA	NA	NA	NA	NA	FALSE	NA	NA	NA	NA	NA	NA	0.05172884	NA	INTERGENIC(MODIFIER||||||||||1)	NA	NA	-
9	Chr09	15175424	NA	TCCCCC	TCCCCCC	151	PASS	27	0,0,8,13	45	-97.5	1	2	NA	21,0.777778	NA	NA	NA	NA	NA	NA	NA	TRUE	NA	NA	NA	NA	NA	NA	0.1881969	NA	INTERGENIC(MODIFIER||||||||||1)	NA	NA	-
9	Chr09	15175460	NA	A	C	222	PASS	18	0,0,6,10	43	-75	1	2	NA	NA	NA	NA	NA	NA	NA	NA	NA	FALSE	NA	NA	NA	NA	NA	NA	0.08119601	NA	INTERGENIC(MODIFIER||||||||||1)	NA	NA	-
9	Chr09	15175514	NA	C	T	222	PASS	17	0,0,7,10	45	-78	1	2	NA	NA	NA	NA	NA	NA	NA	NA	NA	FALSE	NA	NA	NA	NA	NA	NA	0.178446	NA	INTERGENIC(MODIFIER||||||||||1)	NA	NA	-
9	Chr09	15175760	NA	T	C	222	PASS	25	0,0,14,11	44	-102	1	2	NA	NA	NA	NA	NA	NA	NA	NA	NA	FALSE	NA	NA	NA	NA	NA	NA	0.006609073	NA	INTERGENIC(MODIFIER||||||||||1)	NA	NA	-
9	Chr09	15175953	NA	G	A	87.3	PASS	5	0,0,3,2	42	-42	1	2	NA	NA	NA	NA	NA	NA	NA	NA	NA	FALSE	NA	NA	NA	NA	NA	NA	0.08759807	NA	INTERGENIC(MODIFIER||||||||||1)	NA	NA	-
9	Chr09	15176009	NA	A	T	20.8	PASS	2	0,0,2,0	30	-33	1	2	NA	NA	NA	NA	NA	NA	NA	NA	NA	FALSE	NA	NA	NA	NA	NA	NA	0.0596	NA	INTERGENIC(MODIFIER||||||||||1)	NA	NA	-
9	Chr09	15176114	NA	T	C	222	PASS	25	0,0,16,7	45	-96	1	2	NA	NA	NA	NA	NA	NA	NA	NA	NA	FALSE	NA	NA	NA	NA	NA	NA	0.1785484	NA	INTERGENIC(MODIFIER||||||||||1)	NA	NA	-
9	Chr09	15176288	NA	C	T	222	PASS	27	0,0,16,10	46	-105	1	2	NA	NA	NA	NA	NA	NA	NA	NA	NA	FALSE	NA	NA	NA	NA	NA	NA	0.1699514	NA	INTERGENIC(MODIFIER||||||||||1)	NA	NA	-
9	Chr09	15176783	NA	T	G	222	PASS	26	0,0,8,15	46	-96	1	2	NA	NA	NA	NA	NA	NA	NA	NA	NA	FALSE	NA	NA	NA	NA	NA	NA	0.1969137	NA	INTERGENIC(MODIFIER||||||||||1)	NA	NA	-
9	Chr09	15176961	NA	C	T	222	PASS	27	0,0,8,16	47	-99	1	2	NA	NA	NA	NA	NA	NA	NA	NA	NA	FALSE	NA	NA	NA	NA	NA	NA	0.2478163	NA	INTERGENIC(MODIFIER||||||||||1)	NA	NA	-
9	Chr09	15177191	NA	A	G	222	PASS	20	0,0,8,12	46	-87	1	2	NA	NA	NA	NA	NA	NA	NA	NA	NA	FALSE	NA	NA	NA	NA	NA	NA	0.1955202	NA	INTERGENIC(MODIFIER||||||||||1)	NA	NA	-
9	Chr09	15177598	NA	C	A	222	PASS	31	0,0,23,8	45	-120	1	2	NA	NA	NA	NA	NA	NA	NA	NA	NA	FALSE	NA	NA	NA	NA	NA	NA	0.1653714	NA	INTERGENIC(MODIFIER||||||||||1)	NA	NA	-
9	Chr09	15177957	NA	G	C	222	PASS	33	0,0,18,13	44	-120	1	2	NA	NA	NA	NA	NA	NA	NA	NA	NA	FALSE	NA	NA	NA	NA	NA	NA	0.2830106	NA	INTERGENIC(MODIFIER||||||||||1)	NA	NA	-
9	Chr09	15178058	NA	T	G	222	PASS	32	1,0,13,18	41	-108	1	2	NA	NA	NA	NA	NA	NA	NA	NA	0.44,0.45,1,1	FALSE	NA	NA	NA	NA	-1.299673	NA	0.2869665	NA	INTERGENIC(MODIFIER||||||||||1)	NA	NA	-
9	Chr09	15178127	NA	A	C	222	PASS	29	0,0,11,18	42	-114	1	2	NA	NA	NA	NA	NA	NA	NA	NA	NA	FALSE	NA	NA	NA	NA	NA	NA	0.2683281	NA	INTERGENIC(MODIFIER||||||||||1)	NA	NA	-
9	Chr09	15178221	NA	A	T	222	PASS	29	0,0,15,14	36	-114	1	2	NA	NA	NA	NA	NA	NA	NA	NA	NA	FALSE	NA	NA	NA	NA	NA	NA	0.2768821	NA	INTERGENIC(MODIFIER||||||||||1)	NA	NA	-
9	Chr09	15178252	NA	C	T	222	PASS	35	0,0,18,15	36	-126	1	2	NA	NA	NA	NA	NA	NA	NA	NA	NA	FALSE	NA	NA	NA	NA	NA	NA	0.1627675	NA	INTERGENIC(MODIFIER||||||||||1)	NA	NA	-
9	Chr09	15178315	NA	A	G	222	PASS	44	0,0,24,19	38	-156	1	2	NA	NA	NA	NA	NA	NA	NA	NA	NA	FALSE	NA	NA	NA	NA	NA	NA	0.3318777	NA	INTERGENIC(MODIFIER||||||||||1)	NA	NA	-
9	Chr09	15178421	NA	G	T	222	PASS	30	1,0,17,12	41	-103	1	2	NA	NA	NA	NA	NA	NA	NA	NA	1,0.34,1,1	FALSE	NA	NA	NA	NA	1.61748	NA	0.02949958	NA	INTERGENIC(MODIFIER||||||||||1)	NA	NA	-
9	Chr09	15178542	NA	T	A	222	PASS	24	1,0,9,14	38	-85	1	2	NA	NA	NA	NA	NA	NA	NA	NA	0.42,0.32,1,0.29	FALSE	NA	NA	NA	NA	-0.8667781	NA	0.1908915	NA	INTERGENIC(MODIFIER||||||||||1)	NA	NA	-
9	Chr09	15178571	NA	G	A	222	PASS	29	1,0,8,20	41	-100	1	2	NA	NA	NA	NA	NA	NA	NA	NA	0.31,0.32,1,1	FALSE	NA	NA	NA	NA	-1.374513	NA	0.2710897	NA	INTERGENIC(MODIFIER||||||||||1)	NA	NA	-
9	Chr09	15178591	NA	CTTTTT	CTTTTTT	150	PASS	28	0,1,8,19	43	-98.5	1	2	NA	27,0.964286	NA	NA	NA	NA	NA	NA	1,1,0.11,0.31	TRUE	NA	NA	NA	NA	NA	NA	0.2176914	NA	INTERGENIC(MODIFIER||||||||||1)	NA	NA	-
9	Chr09	15178873	NA	T	C	222	PASS	28	0,0,9,19	45	-111	1	2	NA	NA	NA	NA	NA	NA	NA	NA	NA	FALSE	NA	NA	NA	NA	NA	NA	0.2393519	NA	INTERGENIC(MODIFIER||||||||||1)	NA	NA	-
9	Chr09	15178931	NA	A	C	222	PASS	23	0,0,12,11	41	-96	1	2	NA	NA	NA	NA	NA	NA	NA	NA	NA	FALSE	NA	NA	NA	NA	NA	NA	0.1624166	NA	INTERGENIC(MODIFIER||||||||||1)	NA	NA	-
9	Chr09	15179031	NA	G	A	222	PASS	27	0,0,12,13	33	-102	1	2	NA	NA	NA	NA	NA	NA	NA	NA	NA	FALSE	NA	NA	NA	NA	NA	NA	0.02779034	NA	INTERGENIC(MODIFIER||||||||||1)	NA	NA	-
9	Chr09	15179076	NA	T	C	222	PASS	19	0,0,6,13	31	-84	1	2	NA	NA	NA	NA	NA	NA	NA	NA	NA	FALSE	NA	NA	NA	NA	NA	NA	0.1041408	NA	INTERGENIC(MODIFIER||||||||||1)	NA	NA	-
9	Chr09	15179129	NA	A	C	222	PASS	20	0,0,8,12	32	-87	1	2	NA	NA	NA	NA	NA	NA	NA	NA	NA	FALSE	NA	NA	NA	NA	NA	NA	0.1007673	NA	INTERGENIC(MODIFIER||||||||||1)	NA	NA	-
9	Chr09	15179145	NA	C	T	222	PASS	18	0,0,8,10	32	-81	1	2	NA	NA	NA	NA	NA	NA	NA	NA	NA	FALSE	NA	NA	NA	NA	NA	NA	0.06871206	NA	INTERGENIC(MODIFIER||||||||||1)	NA	NA	-
9	Chr09	15179265	NA	A	C	222	PASS	15	0,0,6,9	34	-72	1	2	NA	NA	NA	NA	NA	NA	NA	NA	NA	FALSE	NA	NA	NA	NA	NA	NA	0.1307017	NA	INTERGENIC(MODIFIER||||||||||1)	NA	NA	-
9	Chr09	15179278	NA	T	A	222	PASS	14	0,0,5,9	33	-69	1	2	NA	NA	NA	NA	NA	NA	NA	NA	NA	FALSE	NA	NA	NA	NA	NA	NA	0.1357346	NA	INTERGENIC(MODIFIER||||||||||1)	NA	NA	-
9	Chr09	15179322	NA	A	T	178	PASS	12	0,0,4,7	29	-60	1	2	NA	NA	NA	NA	NA	NA	NA	NA	NA	FALSE	NA	NA	NA	NA	NA	NA	0.1173448	NA	INTERGENIC(MODIFIER||||||||||1)	NA	NA	-
9	Chr09	15179367	NA	G	A	222	PASS	13	0,0,9,4	34	-66	1	2	NA	NA	NA	NA	NA	NA	NA	NA	NA	FALSE	NA	NA	NA	NA	NA	NA	0.1005848	NA	INTERGENIC(MODIFIER||||||||||1)	NA	NA	-
9	Chr09	15179372	NA	C	G	222	PASS	15	0,0,10,4	35	-69	1	2	NA	NA	NA	NA	NA	NA	NA	NA	NA	FALSE	NA	NA	NA	NA	NA	NA	0.1239322	NA	INTERGENIC(MODIFIER||||||||||1)	NA	NA	-
9	Chr09	15179646	NA	A	T	222	PASS	25	0,0,16,8	43	-96	1	2	NA	NA	NA	NA	NA	NA	NA	NA	NA	FALSE	NA	NA	NA	NA	NA	NA	0.2130811	NA	INTERGENIC(MODIFIER||||||||||1)	NA	NA	-
9	Chr09	15179715	NA	T	C	222	PASS	23	0,0,14,9	38	-96	1	2	NA	NA	NA	NA	NA	NA	NA	NA	NA	FALSE	NA	NA	NA	NA	NA	NA	0.2091717	NA	INTERGENIC(MODIFIER||||||||||1)	NA	NA	-
9	Chr09	15179782	NA	G	A	222	PASS	27	1,0,13,13	37	-91	1	2	NA	NA	NA	NA	NA	NA	NA	NA	1,0.36,1,0.35	FALSE	NA	NA	NA	NA	0.7061348	NA	0.09065638	NA	INTERGENIC(MODIFIER||||||||||1)	NA	NA	-
9	Chr09	15179823	NA	G	A	222	PASS	30	2,1,12,14	36	-76	1	2	NA	NA	NA	NA	NA	NA	NA	NA	0.6,1,1,1	FALSE	NA	NA	NA	NA	1.826093	NA	0.1544677	NA	INTERGENIC(MODIFIER||||||||||1)	NA	NA	-
9	Chr09	15180332	NA	T	C	195	PASS	14	0,0,10,4	34	-69	1	2	NA	NA	NA	NA	NA	NA	NA	NA	NA	FALSE	NA	NA	NA	NA	NA	NA	0.1194961	NA	INTERGENIC(MODIFIER||||||||||1)	NA	NA	-
9	Chr09	15180375	NA	C	T	83	PASS	8	0,0,4,4	23	-51	1	2	NA	NA	NA	NA	NA	NA	NA	NA	NA	FALSE	NA	NA	NA	NA	NA	NA	0.0236645	NA	INTERGENIC(MODIFIER||||||||||1)	NA	NA	-
9	Chr09	15180380	NA	G	C	67.1	PASS	7	0,0,4,3	19	-48	1	2	NA	NA	NA	NA	NA	NA	NA	NA	NA	FALSE	NA	NA	NA	NA	NA	NA	0.019394	NA	INTERGENIC(MODIFIER||||||||||1)	NA	NA	-
9	Chr09	15180384	NA	T	A	67.1	PASS	7	0,0,4,3	19	-48	1	2	NA	NA	NA	NA	NA	NA	NA	NA	NA	FALSE	NA	NA	NA	NA	NA	NA	0.019394	NA	INTERGENIC(MODIFIER||||||||||1)	NA	NA	-
9	Chr09	15180419	NA	T	C	14.9	PASS	3	0,0,1,1	25	-33	1	2	NA	NA	NA	NA	NA	NA	NA	NA	NA	FALSE	NA	NA	NA	NA	NA	NA	0.0752	NA	INTERGENIC(MODIFIER||||||||||1)	NA	NA	-
9	Chr09	15180425	NA	T	C	22	PASS	3	0,0,1,2	28	-36	1	2	NA	NA	NA	NA	NA	NA	NA	NA	NA	FALSE	NA	NA	NA	NA	NA	NA	0.0313109	NA	INTERGENIC(MODIFIER||||||||||1)	NA	NA	-
9	Chr09	15180434	NA	G	A	41	PASS	4	0,0,1,2	28	-36	1	2	NA	NA	NA	NA	NA	NA	NA	NA	NA	FALSE	NA	NA	NA	NA	NA	NA	0.0313109	NA	INTERGENIC(MODIFIER||||||||||1)	NA	NA	-
9	Chr09	15180437	NA	A	G	41	PASS	4	0,0,1,2	28	-36	1	2	NA	NA	NA	NA	NA	NA	NA	NA	NA	FALSE	NA	NA	NA	NA	NA	NA	0.0313109	NA	INTERGENIC(MODIFIER||||||||||1)	NA	NA	-
9	Chr09	15180756	NA	G	C	222	PASS	26	0,0,16,9	44	-102	1	2	NA	NA	NA	NA	NA	NA	NA	NA	NA	FALSE	NA	NA	NA	NA	NA	NA	0.002419891	NA	INTERGENIC(MODIFIER||||||||||1)	NA	NA	-
9	Chr09	15180858	NA	T	C	222	PASS	34	0,0,16,15	44	-120	1	2	NA	NA	NA	NA	NA	NA	NA	NA	NA	FALSE	NA	NA	NA	NA	NA	NA	0.241429	NA	INTERGENIC(MODIFIER||||||||||1)	NA	NA	-
9	Chr09	15181230	NA	A	G	149	PASS	7	0,0,6,1	47	-48	1	2	NA	NA	NA	NA	NA	NA	NA	NA	NA	FALSE	NA	NA	NA	NA	NA	NA	0.06052373	NA	INTERGENIC(MODIFIER||||||||||1)	NA	NA	-
9	Chr09	15181494	NA	G	A	222	PASS	28	0,3,13,12	41	-76	1	2	NA	NA	NA	NA	NA	NA	NA	NA	0.23,1,1,0.29	FALSE	NA	NA	NA	NA	0.8913376	NA	0.03094507	NA	INTERGENIC(MODIFIER||||||||||1)	NA	NA	-
9	Chr09	15182299	NA	C	T	222	PASS	25	0,0,15,9	43	-99	1	2	NA	NA	NA	NA	NA	NA	NA	NA	NA	FALSE	NA	NA	NA	NA	NA	NA	0.09323678	NA	INTERGENIC(MODIFIER||||||||||1)	NA	NA	-
9	Chr09	15182393	NA	A	G	222	PASS	28	0,0,16,10	44	-105	1	2	NA	NA	NA	NA	NA	NA	NA	NA	NA	FALSE	NA	NA	NA	NA	NA	NA	0.2154332	NA	INTERGENIC(MODIFIER||||||||||1)	NA	NA	-
9	Chr09	15182780	NA	C	T	222	PASS	28	0,0,12,15	46	-108	1	2	NA	NA	NA	NA	NA	NA	NA	NA	NA	FALSE	NA	NA	NA	NA	NA	NA	0.03625725	NA	INTERGENIC(MODIFIER||||||||||1)	NA	NA	-
9	Chr09	15183034	NA	A	G	222	PASS	31	0,0,18,13	43	-120	1	2	NA	NA	NA	NA	NA	NA	NA	NA	NA	FALSE	NA	NA	NA	NA	NA	NA	0.1376712	NA	INTERGENIC(MODIFIER||||||||||1)	NA	NA	-
9	Chr09	15183785	NA	G	A	222	PASS	29	0,0,17,10	46	-108	1	2	NA	NA	NA	NA	NA	NA	NA	NA	NA	FALSE	NA	NA	NA	NA	NA	NA	0.1831548	NA	INTERGENIC(MODIFIER||||||||||1)	NA	NA	-
9	Chr09	15184342	NA	C	T	222	PASS	28	0,0,15,13	44	-111	1	2	NA	NA	NA	NA	NA	NA	NA	NA	NA	FALSE	NA	NA	NA	NA	NA	NA	0.1531539	NA	INTERGENIC(MODIFIER||||||||||1)	NA	NA	-
9	Chr09	15184436	NA	A	G	222	PASS	22	0,0,12,10	43	-93	1	2	NA	NA	NA	NA	NA	NA	NA	NA	NA	FALSE	NA	NA	NA	NA	NA	NA	0.1672239	NA	INTERGENIC(MODIFIER||||||||||1)	NA	NA	-
9	Chr09	15184889	NA	T	A	222	PASS	24	0,0,12,10	46	-93	1	2	NA	NA	NA	NA	NA	NA	NA	NA	NA	FALSE	NA	NA	NA	NA	NA	NA	0.2054695	NA	INTERGENIC(MODIFIER||||||||||1)	NA	NA	-
9	Chr09	15185231	NA	A	G	222	PASS	13	0,0,7,6	32	-66	1	2	NA	NA	NA	NA	NA	NA	NA	NA	NA	FALSE	NA	NA	NA	NA	NA	NA	0.1416421	NA	INTERGENIC(MODIFIER||||||||||1)	NA	NA	-
9	Chr09	15185251	NA	C	G	175	PASS	10	0,0,5,5	30	-57	1	2	NA	NA	NA	NA	NA	NA	NA	NA	NA	FALSE	NA	NA	NA	NA	NA	NA	0.09210618	NA	INTERGENIC(MODIFIER||||||||||1)	NA	NA	-
9	Chr09	15185258	NA	G	A	158	PASS	10	0,0,5,5	30	-57	1	2	NA	NA	NA	NA	NA	NA	NA	NA	NA	FALSE	NA	NA	NA	NA	NA	NA	0.09093928	NA	INTERGENIC(MODIFIER||||||||||1)	NA	NA	-
9	Chr09	15185325	NA	C	G	48	PASS	4	0,0,3,0	34	-36	1	2	NA	NA	NA	NA	NA	NA	NA	NA	NA	FALSE	NA	NA	NA	NA	NA	NA	0.04187638	NA	INTERGENIC(MODIFIER||||||||||1)	NA	NA	-
9	Chr09	15185373	NA	G	A	222	PASS	17	0,0,12,5	41	-78	1	2	NA	NA	NA	NA	NA	NA	NA	NA	NA	FALSE	NA	NA	NA	NA	NA	NA	0.07708783	NA	INTERGENIC(MODIFIER||||||||||1)	NA	NA	-
9	Chr09	15185632	NA	AATCTAGTCACA	AATCTAGTCACAATTTATCTAGTCACA	215	PASS	20	0,1,7,9	48	-55.5	1	2	NA	1,0.050000	NA	NA	NA	NA	NA	NA	1,1,1,1	TRUE	NA	NA	NA	NA	NA	NA	0.03654747	NA	INTERGENIC(MODIFIER||||||||||1)	NA	NA	-
9	Chr09	15185769	NA	C	T	222	PASS	28	0,0,10,17	46	-108	1	2	NA	NA	NA	NA	NA	NA	NA	NA	NA	FALSE	NA	NA	NA	NA	NA	NA	0.181095	NA	INTERGENIC(MODIFIER||||||||||1)	NA	NA	-
9	Chr09	15192342	NA	A	T	23.5	PASS	27	7,4,9,6	10	-34	1	2	NA	NA	NA	NA	NA	NA	NA	NA	1,1,1,0.11	FALSE	NA	NA	NA	NA	-2.127897	NA	0.1255918	NA	INTERGENIC(MODIFIER||||||||||1)	NA	NA	-
9	Chr09	15192528	NA	C	T	17.1	PASS	18	2,9,3,4	16	19.6	0.5	1	NA	NA	NA	NA	NA	NA	NA	NA	0.33,1,1,0.33	FALSE	NA	NA	NA	NA	2.807567	NA	0.0546021	NA	INTERGENIC(MODIFIER||||||||||1)	NA	NA	-
9	Chr09	15192796	NA	C	T	7.77	Qual	25	5,7,1,11	10	-24	0.6671	1	NA	NA	NA	NA	NA	NA	NA	NA	0.15,0.39,1,1	FALSE	NA	NA	NA	NA	-0.08660254	NA	0.03557977	NA	INTERGENIC(MODIFIER||||||||||1)	NA	NA	-
9	Chr09	15193575	NA	T	C	24.5	PASS	4	0,0,2,2	21	-39	1	2	NA	NA	NA	NA	NA	NA	NA	NA	NA	FALSE	NA	NA	NA	NA	NA	NA	0.07792673	NA	INTERGENIC(MODIFIER||||||||||1)	NA	NA	-
9	Chr09	15196914	NA	G	T	38	PASS	28	14,4,9,0	20	40.5	0.5	1	NA	NA	NA	NA	NA	NA	NA	NA	0.27,0.34,1,1	FALSE	NA	NA	NA	NA	0.231455	NA	0.1033426	NA	INTERGENIC(MODIFIER||||||||||1)	NA	NA	-
9	Chr09	15196994	NA	CTCGTCGTCGTC	CTCGTCGTCGTCGTC	12.7	PASS	22	10,1,2,1	23	15.3	0.5	1	NA	3,0.136364	NA	NA	NA	NA	NA	NA	0.4,1,1,1	TRUE	NA	NA	NA	NA	NA	NA	0.1147863	NA	INTERGENIC(MODIFIER||||||||||1)	NA	NA	-
9	Chr09	15200183	NA	CTTT	CTTTT	87.5	PASS	12	0,0,8,2	47	-64.5	1	2	NA	12,1.000000	NA	NA	NA	NA	NA	NA	NA	TRUE	NA	NA	NA	NA	NA	NA	0.1301366	NA	INTERGENIC(MODIFIER||||||||||1)	NA	NA	-
9	Chr09	15200200	NA	GAAAAAAA	GAAAAAAAA	60.5	PASS	14	0,0,7,5	47	-70.5	1	2	NA	13,0.928571	NA	NA	NA	NA	NA	NA	NA	TRUE	NA	NA	NA	NA	NA	NA	0.1456707	NA	INTERGENIC(MODIFIER||||||||||1)	NA	NA	-
9	Chr09	15200362	NA	G	T	212	PASS	11	0,0,4,7	47	-60	1	2	NA	NA	NA	NA	NA	NA	NA	NA	NA	FALSE	NA	NA	NA	NA	NA	NA	0.04824785	NA	INTERGENIC(MODIFIER||||||||||1)	NA	NA	-
9	Chr09	15200650	NA	C	T	222	PASS	19	0,0,11,7	47	-81	1	2	NA	NA	NA	NA	NA	NA	NA	NA	NA	FALSE	NA	NA	NA	NA	NA	NA	0.1118486	NA	INTERGENIC(MODIFIER||||||||||1)	NA	NA	-
9	Chr09	15200675	NA	TAAAAAAAA	TAAAAAAA	59.5	PASS	18	0,0,10,8	48	-88.5	1	2	NA	18,1.000000	NA	NA	NA	NA	NA	NA	NA	TRUE	NA	NA	NA	NA	NA	NA	0.1726487	NA	INTERGENIC(MODIFIER||||||||||1)	NA	NA	-
9	Chr09	15201135	NA	C	G	222	PASS	28	0,0,15,13	40	-111	1	2	NA	NA	NA	NA	NA	NA	NA	NA	NA	FALSE	NA	NA	NA	NA	NA	NA	0.0441877	NA	INTERGENIC(MODIFIER||||||||||1)	NA	NA	-
9	Chr09	15201151	NA	G	A	222	PASS	34	0,0,16,16	41	-120	1	2	NA	NA	NA	NA	NA	NA	NA	NA	NA	FALSE	NA	NA	NA	NA	NA	NA	0.2811901	NA	INTERGENIC(MODIFIER||||||||||1)	NA	NA	-
9	Chr09	15201264	NA	G	A	222	PASS	30	0,0,12,16	45	-111	1	2	NA	NA	NA	NA	NA	NA	NA	NA	NA	FALSE	NA	NA	NA	NA	NA	NA	0.1531539	NA	INTERGENIC(MODIFIER||||||||||1)	NA	NA	-
9	Chr09	15201566	NA	A	C	222	PASS	26	0,0,10,14	46	-99	1	2	NA	NA	NA	NA	NA	NA	NA	NA	NA	FALSE	NA	NA	NA	NA	NA	NA	0.1799951	NA	INTERGENIC(MODIFIER||||||||||1)	NA	NA	-
9	Chr09	15202090	NA	T	C	222	PASS	22	0,0,8,11	42	-84	1	2	NA	NA	NA	NA	NA	NA	NA	NA	NA	FALSE	NA	NA	NA	NA	NA	NA	0.1833228	NA	INTERGENIC(MODIFIER||||||||||1)	NA	NA	-
9	Chr09	15202165	NA	T	G	222	PASS	21	0,1,7,13	37	-73	1	2	NA	NA	NA	NA	NA	NA	NA	NA	1,1,0.24,0.32	FALSE	NA	NA	NA	NA	-1.403729	NA	0.1980806	NA	INTERGENIC(MODIFIER||||||||||1)	NA	NA	-
9	Chr09	15202187	NA	CCTCTCTCT	CCTCTCTCTCT	214	PASS	25	0,0,8,16	39	-107	1	2	NA	23,0.920000	NA	NA	NA	NA	NA	NA	NA	TRUE	NA	NA	NA	NA	NA	NA	0.193913	NA	INTERGENIC(MODIFIER||||||||||1)	NA	NA	-
9	Chr09	15202208	NA	G	A	222	PASS	23	0,0,8,15	39	-96	1	2	NA	NA	NA	NA	NA	NA	NA	NA	NA	FALSE	NA	NA	NA	NA	NA	NA	0.1997763	NA	INTERGENIC(MODIFIER||||||||||1)	NA	NA	-
9	Chr09	15202413	NA	G	T	222	PASS	26	0,0,13,12	36	-102	1	2	NA	NA	NA	NA	NA	NA	NA	NA	NA	FALSE	NA	NA	NA	NA	NA	NA	0.2329071	NA	INTERGENIC(MODIFIER||||||||||1)	NA	NA	-
9	Chr09	15202438	NA	A	G	222	PASS	26	0,0,13,12	35	-102	1	2	NA	NA	NA	NA	NA	NA	NA	NA	NA	FALSE	NA	NA	NA	NA	NA	NA	0.1391451	NA	INTERGENIC(MODIFIER||||||||||1)	NA	NA	-
9	Chr09	15202464	NA	G	T	222	PASS	28	0,0,14,11	36	-102	1	2	NA	NA	NA	NA	NA	NA	NA	NA	NA	FALSE	NA	NA	NA	NA	NA	NA	0.25084	NA	INTERGENIC(MODIFIER||||||||||1)	NA	NA	-
9	Chr09	15203533	NA	ATTTTTTTT	ATTTTTTT	74.5	PASS	28	0,0,9,14	42	-104	1	2	NA	25,0.892857	NA	NA	NA	NA	NA	NA	NA	TRUE	NA	NA	NA	NA	NA	NA	0.1849905	NA	INTERGENIC(MODIFIER||||||||||1)	NA	NA	-
9	Chr09	15203554	NA	G	T	222	PASS	32	0,0,11,18	39	-114	1	2	NA	NA	NA	NA	NA	NA	NA	NA	NA	FALSE	NA	NA	NA	NA	NA	NA	0.2007199	NA	INTERGENIC(MODIFIER||||||||||1)	NA	NA	-
9	Chr09	15203604	NA	C	T	222	PASS	38	0,0,17,19	38	-135	1	2	NA	NA	NA	NA	NA	NA	NA	NA	NA	FALSE	NA	NA	NA	NA	NA	NA	0.2808855	NA	INTERGENIC(MODIFIER||||||||||1)	NA	NA	-
9	Chr09	15203650	NA	A	T	222	PASS	38	0,0,16,18	40	-129	1	2	NA	NA	NA	NA	NA	NA	NA	NA	NA	FALSE	NA	NA	NA	NA	NA	NA	0.1276352	NA	INTERGENIC(MODIFIER||||||||||1)	NA	NA	-
9	Chr09	15203797	NA	G	A	222	PASS	30	0,0,12,18	42	-117	1	2	NA	NA	NA	NA	NA	NA	NA	NA	NA	FALSE	NA	NA	NA	NA	NA	NA	0.2558868	NA	INTERGENIC(MODIFIER||||||||||1)	NA	NA	-
9	Chr09	15203849	NA	T	A	222	PASS	32	0,0,8,22	39	-117	1	2	NA	NA	NA	NA	NA	NA	NA	NA	NA	FALSE	NA	NA	NA	NA	NA	NA	0.282573	NA	INTERGENIC(MODIFIER||||||||||1)	NA	NA	-
9	Chr09	15204167	NA	G	A	222	PASS	28	0,0,13,15	46	-111	1	2	NA	NA	NA	NA	NA	NA	NA	NA	NA	FALSE	NA	NA	NA	NA	NA	NA	0.2194667	NA	INTERGENIC(MODIFIER||||||||||1)	NA	NA	-
9	Chr09	15204561	NA	G	A	78	PASS	13	3,5,2,3	24	-24	0.6672	1	NA	NA	NA	NA	NA	NA	NA	NA	1,0.46,1,0.052	FALSE	NA	NA	NA	NA	-2.561738	NA	0.09444087	NA	INTERGENIC(MODIFIER||||||||||1)	NA	NA	-
9	Chr09	15204743	NA	A	T	222	PASS	36	4,2,14,14	41	-67	1	2	NA	NA	NA	NA	NA	NA	NA	NA	0.66,0.44,1,1	FALSE	NA	NA	NA	NA	-2.507234	NA	0.001850529	NA	INTERGENIC(MODIFIER||||||||||1)	NA	NA	-
9	Chr09	15204900	NA	A	T	222	PASS	26	0,0,14,12	39	-105	1	2	NA	NA	NA	NA	NA	NA	NA	NA	NA	FALSE	NA	NA	NA	NA	NA	NA	0.2562597	NA	INTERGENIC(MODIFIER||||||||||1)	NA	NA	-
9	Chr09	15204969	NA	A	T	222	PASS	37	0,0,17,18	40	-132	1	2	NA	NA	NA	NA	NA	NA	NA	NA	NA	FALSE	NA	NA	NA	NA	NA	NA	0.1812533	NA	INTERGENIC(MODIFIER||||||||||1)	NA	NA	-
9	Chr09	15205144	NA	A	T	222	PASS	25	0,0,8,16	44	-99	1	2	NA	NA	NA	NA	NA	NA	NA	NA	NA	FALSE	NA	NA	NA	NA	NA	NA	0.2376355	NA	INTERGENIC(MODIFIER||||||||||1)	NA	NA	-
9	Chr09	15205345	NA	C	T	222	PASS	25	0,0,7,15	46	-93	1	2	NA	NA	NA	NA	NA	NA	NA	NA	NA	FALSE	NA	NA	NA	NA	NA	NA	0.2019028	NA	INTERGENIC(MODIFIER||||||||||1)	NA	NA	-
9	Chr09	15205597	NA	C	T	222	PASS	22	0,0,10,12	46	-93	1	2	NA	NA	NA	NA	NA	NA	NA	NA	NA	FALSE	NA	NA	NA	NA	NA	NA	0.2008105	NA	INTERGENIC(MODIFIER||||||||||1)	NA	NA	-
9	Chr09	15206107	NA	G	A	222	PASS	36	0,0,19,15	42	-129	1	2	NA	NA	NA	NA	NA	NA	NA	NA	NA	FALSE	NA	NA	NA	NA	NA	NA	0.0254671	NA	INTERGENIC(MODIFIER||||||||||1)	NA	NA	-
9	Chr09	15206134	NA	T	C	222	PASS	34	0,0,16,17	42	-126	1	2	NA	NA	NA	NA	NA	NA	NA	NA	NA	FALSE	NA	NA	NA	NA	NA	NA	0.293798	NA	INTERGENIC(MODIFIER||||||||||1)	NA	NA	-
9	Chr09	15206909	NA	C	T	222	PASS	27	0,0,15,10	41	-102	1	2	NA	NA	NA	NA	NA	NA	NA	NA	NA	FALSE	NA	NA	NA	NA	NA	NA	0.2518493	NA	INTERGENIC(MODIFIER||||||||||1)	NA	NA	-
9	Chr09	15207095	NA	G	T	215	PASS	14	0,0,5,8	35	-66	1	2	NA	NA	NA	NA	NA	NA	NA	NA	NA	FALSE	NA	NA	NA	NA	NA	NA	0.08387518	NA	INTERGENIC(MODIFIER||||||||||1)	NA	NA	-
9	Chr09	15207153	NA	G	T	99	PASS	15	0,0,7,8	18	-72	1	2	NA	NA	NA	NA	NA	NA	NA	NA	NA	FALSE	NA	NA	NA	NA	NA	NA	0.1656463	NA	INTERGENIC(MODIFIER||||||||||1)	NA	NA	-
9	Chr09	15207177	NA	A	G	83	PASS	16	0,0,5,9	14	-69	1	2	NA	NA	NA	NA	NA	NA	NA	NA	NA	FALSE	NA	NA	NA	NA	NA	NA	0.09385163	NA	INTERGENIC(MODIFIER||||||||||1)	NA	NA	-
9	Chr09	15207194	NA	G	A	152	PASS	19	0,0,6,13	20	-84	1	2	NA	NA	NA	NA	NA	NA	NA	NA	NA	FALSE	NA	NA	NA	NA	NA	NA	0.103643	NA	INTERGENIC(MODIFIER||||||||||1)	NA	NA	-
9	Chr09	15207229	NA	C	T	210	PASS	25	0,0,8,16	27	-99	1	2	NA	NA	NA	NA	NA	NA	NA	NA	NA	FALSE	NA	NA	NA	NA	NA	NA	0.2518682	NA	INTERGENIC(MODIFIER||||||||||1)	NA	NA	-
9	Chr09	15207306	NA	A	C	222	PASS	30	1,0,11,18	39	-100	1	2	NA	NA	NA	NA	NA	NA	NA	NA	0.4,1,0.14,0.29	FALSE	NA	NA	NA	NA	0	NA	0.2769168	NA	INTERGENIC(MODIFIER||||||||||1)	NA	NA	-
9	Chr09	15207554	NA	T	C	222	PASS	26	1,0,12,13	43	-78	1	2	NA	NA	NA	NA	NA	NA	NA	NA	1,0.38,1,0.31	FALSE	NA	NA	NA	NA	0.5333334	NA	0.2554453	NA	INTERGENIC(MODIFIER||||||||||1)	NA	NA	-
9	Chr09	15207697	NA	AATAAAAGTATAA	AATAAAAGTATAAAAGTATAA	129	PASS	6	0,0,3,2	44	-49.5	1	2	NA	2,0.333333	NA	NA	NA	NA	NA	NA	NA	TRUE	NA	NA	NA	NA	NA	NA	0.008696308	NA	INTERGENIC(MODIFIER||||||||||1)	NA	NA	-
9	Chr09	15207889	NA	A	C	222	PASS	21	0,0,13,8	44	-90	1	2	NA	NA	NA	NA	NA	NA	NA	NA	NA	FALSE	NA	NA	NA	NA	NA	NA	0.173294	NA	INTERGENIC(MODIFIER||||||||||1)	NA	NA	-
9	Chr09	15207958	NA	TCGATGTGAGCGATGT	TCGATGT	215	PASS	20	0,1,10,7	43	-56.5	1	2	NA	17,0.850000	NA	NA	NA	NA	NA	NA	0.44,1,1,0.35	TRUE	NA	NA	NA	NA	NA	NA	0.09063389	NA	INTERGENIC(MODIFIER||||||||||1)	NA	NA	-
9	Chr09	15208349	NA	C	T	222	PASS	19	0,0,3,16	44	-84	1	2	NA	NA	NA	NA	NA	NA	NA	NA	NA	FALSE	NA	NA	NA	NA	NA	NA	0.1724039	NA	INTERGENIC(MODIFIER||||||||||1)	NA	NA	-
9	Chr09	15208537	NA	A	T	222	PASS	18	0,0,10,7	46	-78	1	2	NA	NA	NA	NA	NA	NA	NA	NA	NA	FALSE	NA	NA	NA	NA	NA	NA	0.1123892	NA	INTERGENIC(MODIFIER||||||||||1)	NA	NA	-
9	Chr09	15208733	NA	C	G	211	PASS	10	0,0,5,5	44	-57	1	2	NA	NA	NA	NA	NA	NA	NA	NA	NA	FALSE	NA	NA	NA	NA	NA	NA	0.0876594	NA	INTERGENIC(MODIFIER||||||||||1)	NA	NA	-
9	Chr09	15208778	NA	C	T	222	PASS	15	0,0,7,7	44	-69	1	2	NA	NA	NA	NA	NA	NA	NA	NA	NA	FALSE	NA	NA	NA	NA	NA	NA	0.1002113	NA	INTERGENIC(MODIFIER||||||||||1)	NA	NA	-
9	Chr09	15209274	NA	T	A	222	PASS	22	0,0,12,10	47	-93	1	2	NA	NA	NA	NA	NA	NA	NA	NA	NA	FALSE	NA	NA	NA	NA	NA	NA	0.2020946	NA	INTERGENIC(MODIFIER||||||||||1)	NA	NA	-
9	Chr09	15209459	NA	G	A	222	PASS	24	0,0,13,11	40	-99	1	2	NA	NA	NA	NA	NA	NA	NA	NA	NA	FALSE	NA	NA	NA	NA	NA	NA	0.1668579	NA	INTERGENIC(MODIFIER||||||||||1)	NA	NA	-
9	Chr09	15209503	NA	G	T	222	PASS	23	0,0,13,10	37	-96	1	2	NA	NA	NA	NA	NA	NA	NA	NA	NA	FALSE	NA	NA	NA	NA	NA	NA	0.1331651	NA	INTERGENIC(MODIFIER||||||||||1)	NA	NA	-
9	Chr09	15209544	NA	C	A	222	PASS	21	0,0,12,8	37	-87	1	2	NA	NA	NA	NA	NA	NA	NA	NA	NA	FALSE	NA	NA	NA	NA	NA	NA	0.05628276	NA	INTERGENIC(MODIFIER||||||||||1)	NA	NA	-
9	Chr09	15209648	NA	TTCATGTCATGTCAT	TTCATGTCATGTCATGTCAT	214	PASS	25	0,0,8,15	42	-104	1	2	NA	22,0.880000	NA	NA	NA	NA	NA	NA	NA	TRUE	NA	NA	NA	NA	NA	NA	0.1853752	NA	INTERGENIC(MODIFIER||||||||||1)	NA	NA	-
9	Chr09	15209679	NA	T	C	222	PASS	29	0,0,11,18	40	-114	1	2	NA	NA	NA	NA	NA	NA	NA	NA	NA	FALSE	NA	NA	NA	NA	NA	NA	0.2418191	NA	INTERGENIC(MODIFIER||||||||||1)	NA	NA	-
9	Chr09	15209705	NA	T	C	222	PASS	32	0,0,11,21	41	-123	1	2	NA	NA	NA	NA	NA	NA	NA	NA	NA	FALSE	NA	NA	NA	NA	NA	NA	0.2627219	NA	INTERGENIC(MODIFIER||||||||||1)	NA	NA	-
9	Chr09	15210223	NA	T	A	222	PASS	34	0,0,14,20	46	-129	1	2	NA	NA	NA	NA	NA	NA	NA	NA	NA	FALSE	NA	NA	NA	NA	NA	NA	0.2265537	NA	INTERGENIC(MODIFIER||||||||||1)	NA	NA	-
9	Chr09	15210531	NA	A	G	222	PASS	30	0,0,20,10	46	-117	1	2	NA	NA	NA	NA	NA	NA	NA	NA	NA	FALSE	NA	NA	NA	NA	NA	NA	0.1929384	NA	INTERGENIC(MODIFIER||||||||||1)	NA	NA	-
9	Chr09	15210953	NA	A	G	222	PASS	39	0,0,15,23	46	-141	1	2	NA	NA	NA	NA	NA	NA	NA	NA	NA	FALSE	NA	NA	NA	NA	NA	NA	0.1514562	NA	INTERGENIC(MODIFIER||||||||||1)	NA	NA	-
9	Chr09	15211252	NA	G	A	222	PASS	22	0,0,9,11	46	-87	1	2	NA	NA	NA	NA	NA	NA	NA	NA	NA	FALSE	NA	NA	NA	NA	NA	NA	0.1623659	NA	INTERGENIC(MODIFIER||||||||||1)	NA	NA	-
9	Chr09	15212053	NA	C	T	222	PASS	30	0,0,15,15	46	-117	1	2	NA	NA	NA	NA	NA	NA	NA	NA	NA	FALSE	NA	NA	NA	NA	NA	NA	0.2393686	NA	INTERGENIC(MODIFIER||||||||||1)	NA	NA	-
9	Chr09	15212171	NA	C	T	222	PASS	24	0,0,8,16	45	-99	1	2	NA	NA	NA	NA	NA	NA	NA	NA	NA	FALSE	NA	NA	NA	NA	NA	NA	0.2223516	NA	INTERGENIC(MODIFIER||||||||||1)	NA	NA	-
9	Chr09	15212345	NA	G	A	222	PASS	26	0,0,11,14	34	-102	1	2	NA	NA	NA	NA	NA	NA	NA	NA	NA	FALSE	NA	NA	NA	NA	NA	NA	0.2476797	NA	INTERGENIC(MODIFIER||||||||||1)	NA	NA	-
9	Chr09	15212373	NA	C	T	222	PASS	27	0,0,13,13	30	-105	1	2	NA	NA	NA	NA	NA	NA	NA	NA	NA	FALSE	NA	NA	NA	NA	NA	NA	0.06504464	NA	INTERGENIC(MODIFIER||||||||||1)	NA	NA	-
9	Chr09	15212404	NA	T	C	222	PASS	32	0,0,19,12	32	-120	1	2	NA	NA	NA	NA	NA	NA	NA	NA	NA	FALSE	NA	NA	NA	NA	NA	NA	0.1623766	NA	INTERGENIC(MODIFIER||||||||||1)	NA	NA	-
9	Chr09	15212466	NA	T	C	222	PASS	32	0,0,21,10	38	-120	1	2	NA	NA	NA	NA	NA	NA	NA	NA	NA	FALSE	NA	NA	NA	NA	NA	NA	0.278486	NA	INTERGENIC(MODIFIER||||||||||1)	NA	NA	-
9	Chr09	15212819	NA	C	T	222	PASS	22	0,0,5,16	42	-90	1	2	NA	NA	NA	NA	NA	NA	NA	NA	NA	FALSE	NA	NA	NA	NA	NA	NA	0.1531533	NA	INTERGENIC(MODIFIER||||||||||1)	NA	NA	-
9	Chr09	15212874	NA	C	T	222	PASS	27	0,0,11,16	43	-108	1	2	NA	NA	NA	NA	NA	NA	NA	NA	NA	FALSE	NA	NA	NA	NA	NA	NA	0.2630257	NA	INTERGENIC(MODIFIER||||||||||1)	NA	NA	-
9	Chr09	15213328	NA	G	A	222	PASS	29	0,0,18,11	44	-114	1	2	NA	NA	NA	NA	NA	NA	NA	NA	NA	FALSE	NA	NA	NA	NA	NA	NA	0.03352192	NA	INTERGENIC(MODIFIER||||||||||1)	NA	NA	-
9	Chr09	15213414	NA	C	T	222	PASS	21	0,0,10,11	40	-90	1	2	NA	NA	NA	NA	NA	NA	NA	NA	NA	FALSE	NA	NA	NA	NA	NA	NA	0.2006682	NA	INTERGENIC(MODIFIER||||||||||1)	NA	NA	-
9	Chr09	15213448	NA	A	G	222	PASS	17	0,0,8,9	42	-78	1	2	NA	NA	NA	NA	NA	NA	NA	NA	NA	FALSE	NA	NA	NA	NA	NA	NA	0.1215791	NA	INTERGENIC(MODIFIER||||||||||1)	NA	NA	-
9	Chr09	15213776	NA	C	T	45	PASS	38	5,16,6,11	35	48	0.5	1	NA	NA	NA	NA	NA	NA	NA	NA	0.49,0.13,4.2e-15,1	FALSE	NA	NA	NA	NA	1.144956	NA	0.1816167	NA	INTERGENIC(MODIFIER||||||||||1)	NA	NA	-
9	Chr09	15213786	NA	C	A	38	PASS	37	6,15,5,11	33	41	0.5	1	NA	NA	NA	NA	NA	NA	NA	NA	1,1,2.1e-08,1	FALSE	NA	NA	NA	NA	2.805112	NA	0.09509108	NA	INTERGENIC(MODIFIER||||||||||1)	NA	NA	-
9	Chr09	15213842	NA	T	A	222	PASS	29	4,3,9,13	36	-51	1	2	NA	NA	NA	NA	NA	NA	NA	NA	0.67,0.21,1,1	FALSE	NA	NA	NA	NA	-1.911177	NA	0.0845998	NA	INTERGENIC(MODIFIER||||||||||1)	NA	NA	-
9	Chr09	15213849	NA	C	T	222	PASS	26	4,1,9,12	36	-56	1	2	NA	NA	NA	NA	NA	NA	NA	NA	0.32,0.14,1,1	FALSE	NA	NA	NA	NA	-1.23614	NA	0.05602554	NA	INTERGENIC(MODIFIER||||||||||1)	NA	NA	-
9	Chr09	15214275	NA	G	A	222	PASS	24	0,0,19,4	44	-96	1	2	NA	NA	NA	NA	NA	NA	NA	NA	NA	FALSE	NA	NA	NA	NA	NA	NA	0.1720873	NA	INTERGENIC(MODIFIER||||||||||1)	NA	NA	-
9	Chr09	15214337	NA	C	T	222	PASS	29	0,0,17,9	42	-105	1	2	NA	NA	NA	NA	NA	NA	NA	NA	NA	FALSE	NA	NA	NA	NA	NA	NA	0.2505542	NA	INTERGENIC(MODIFIER||||||||||1)	NA	NA	-
9	Chr09	15214446	NA	G	C	222	PASS	29	0,0,13,16	45	-114	1	2	NA	NA	NA	NA	NA	NA	NA	NA	NA	FALSE	NA	NA	NA	NA	NA	NA	0.2640522	NA	INTERGENIC(MODIFIER||||||||||1)	NA	NA	-
9	Chr09	15215444	NA	C	T	222	PASS	22	0,0,10,12	42	-93	1	2	NA	NA	NA	NA	NA	NA	NA	NA	NA	FALSE	NA	NA	NA	NA	NA	NA	0.03502606	NA	INTERGENIC(MODIFIER||||||||||1)	NA	NA	-
9	Chr09	15215458	NA	A	G	222	PASS	18	0,0,8,10	41	-81	1	2	NA	NA	NA	NA	NA	NA	NA	NA	NA	FALSE	NA	NA	NA	NA	NA	NA	0.1849111	NA	INTERGENIC(MODIFIER||||||||||1)	NA	NA	-
9	Chr09	15215742	NA	A	T	222	PASS	28	0,0,11,16	46	-108	1	2	NA	NA	NA	NA	NA	NA	NA	NA	NA	FALSE	NA	NA	NA	NA	NA	NA	0.2557203	NA	INTERGENIC(MODIFIER||||||||||1)	NA	NA	-
9	Chr09	15215866	NA	C	G	222	PASS	30	0,0,15,13	38	-111	1	2	NA	NA	NA	NA	NA	NA	NA	NA	NA	FALSE	NA	NA	NA	NA	NA	NA	0.2378456	NA	INTERGENIC(MODIFIER||||||||||1)	NA	NA	-
9	Chr09	15215906	NA	T	A	222	PASS	29	0,0,14,13	37	-108	1	2	NA	NA	NA	NA	NA	NA	NA	NA	NA	FALSE	NA	NA	NA	NA	NA	NA	0.1196888	NA	INTERGENIC(MODIFIER||||||||||1)	NA	NA	-
9	Chr09	15215975	NA	T	C	222	PASS	29	0,0,18,10	40	-111	1	2	NA	NA	NA	NA	NA	NA	NA	NA	NA	FALSE	NA	NA	NA	NA	NA	NA	0.2700233	NA	INTERGENIC(MODIFIER||||||||||1)	NA	NA	-
9	Chr09	15216101	NA	A	G	222	PASS	26	0,0,12,14	45	-105	1	2	NA	NA	NA	NA	NA	NA	NA	NA	NA	FALSE	NA	NA	NA	NA	NA	NA	0.1563269	NA	INTERGENIC(MODIFIER||||||||||1)	NA	NA	-
9	Chr09	15216159	NA	C	T	136	PASS	27	8,10,3,6	46	139	0.5	1	NA	NA	NA	NA	NA	NA	NA	NA	0.69,0.27,0.0021,1	FALSE	NA	NA	NA	NA	-1.825923	NA	0.1294409	NA	INTERGENIC(MODIFIER||||||||||1)	NA	NA	-
9	Chr09	15216724	NA	C	T	222	PASS	17	0,0,7,10	45	-78	1	2	NA	NA	NA	NA	NA	NA	NA	NA	NA	FALSE	NA	NA	NA	NA	NA	NA	0.1690757	NA	INTERGENIC(MODIFIER||||||||||1)	NA	NA	-
9	Chr09	15216951	NA	ACCCCCC	ACCCCC	108	PASS	18	0,0,9,9	50	-88.5	1	2	NA	18,1.000000	NA	NA	NA	NA	NA	NA	NA	TRUE	NA	NA	NA	NA	NA	NA	0.1880488	NA	INTERGENIC(MODIFIER||||||||||1)	NA	NA	-
9	Chr09	15217107	NA	T	C	222	PASS	18	0,0,11,7	45	-81	1	2	NA	NA	NA	NA	NA	NA	NA	NA	NA	FALSE	NA	NA	NA	NA	NA	NA	0.116865	NA	INTERGENIC(MODIFIER||||||||||1)	NA	NA	-
9	Chr09	15217171	NA	C	T	15.1	PASS	17	8,6,1,2	45	18.1	0.5	1	NA	NA	NA	NA	NA	NA	NA	NA	0.58,0.43,0.00042,1	FALSE	NA	NA	NA	NA	0.5669467	NA	0.06186178	NA	INTERGENIC(MODIFIER||||||||||1)	NA	NA	-
9	Chr09	15217270	NA	CAGCAAG	CAG	214	PASS	18	0,0,5,12	48	-85.5	1	2	NA	17,0.944444	NA	NA	NA	NA	NA	NA	NA	TRUE	NA	NA	NA	NA	NA	NA	0.1820994	NA	INTERGENIC(MODIFIER||||||||||1)	NA	NA	-
9	Chr09	15217352	NA	A	G	222	PASS	13	0,0,6,7	47	-66	1	2	NA	NA	NA	NA	NA	NA	NA	NA	NA	FALSE	NA	NA	NA	NA	NA	NA	0.02848406	NA	INTERGENIC(MODIFIER||||||||||1)	NA	NA	-
9	Chr09	15217514	NA	A	G	222	PASS	19	0,0,14,5	46	-84	1	2	NA	NA	NA	NA	NA	NA	NA	NA	NA	FALSE	NA	NA	NA	NA	NA	NA	0.1466799	NA	INTERGENIC(MODIFIER||||||||||1)	NA	NA	-
9	Chr09	15218600	NA	G	C	222	PASS	35	0,0,16,18	44	-129	1	2	NA	NA	NA	NA	NA	NA	NA	NA	NA	FALSE	NA	NA	NA	NA	NA	NA	0.2961359	NA	INTERGENIC(MODIFIER||||||||||1)	NA	NA	-
9	Chr09	15218681	NA	A	G	222	PASS	30	0,0,14,14	41	-111	1	2	NA	NA	NA	NA	NA	NA	NA	NA	NA	FALSE	NA	NA	NA	NA	NA	NA	0.2122611	NA	INTERGENIC(MODIFIER||||||||||1)	NA	NA	-
9	Chr09	15218759	NA	C	T	222	PASS	26	0,0,14,12	43	-105	1	2	NA	NA	NA	NA	NA	NA	NA	NA	NA	FALSE	NA	NA	NA	NA	NA	NA	0.1996765	NA	INTERGENIC(MODIFIER||||||||||1)	NA	NA	-
9	Chr09	15218922	NA	C	T	222	PASS	25	0,0,12,13	44	-102	1	2	NA	NA	NA	NA	NA	NA	NA	NA	NA	FALSE	NA	NA	NA	NA	NA	NA	0.2556605	NA	INTERGENIC(MODIFIER||||||||||1)	NA	NA	-
9	Chr09	15219012	NA	C	T	222	PASS	21	0,0,6,15	44	-90	1	2	NA	NA	NA	NA	NA	NA	NA	NA	NA	FALSE	NA	NA	NA	NA	NA	NA	0.1991651	NA	INTERGENIC(MODIFIER||||||||||1)	NA	NA	-
9	Chr09	15219243	NA	T	C	222	PASS	30	0,0,17,12	47	-114	1	2	NA	NA	NA	NA	NA	NA	NA	NA	NA	FALSE	NA	NA	NA	NA	NA	NA	0.2558137	NA	INTERGENIC(MODIFIER||||||||||1)	NA	NA	-
9	Chr09	15219557	NA	C	T	222	PASS	25	0,0,19,6	43	-102	1	2	NA	NA	NA	NA	NA	NA	NA	NA	NA	FALSE	NA	NA	NA	NA	NA	NA	0.07465026	NA	INTERGENIC(MODIFIER||||||||||1)	NA	NA	-
9	Chr09	15219608	NA	G	C	222	PASS	23	0,0,15,7	41	-93	1	2	NA	NA	NA	NA	NA	NA	NA	NA	NA	FALSE	NA	NA	NA	NA	NA	NA	0.1871287	NA	INTERGENIC(MODIFIER||||||||||1)	NA	NA	-
9	Chr09	15220258	NA	TTCTCTCTCTCTCT	TTCTCTCTCTCTCTCT	214	PASS	25	0,0,14,4	50	-88.5	1	2	NA	18,0.720000	NA	NA	NA	NA	NA	NA	NA	TRUE	NA	NA	NA	NA	NA	NA	0.1855438	NA	INTERGENIC(MODIFIER||||||||||1)	NA	NA	-
9	Chr09	15220536	NA	T	C	222	PASS	24	0,0,4,20	45	-99	1	2	NA	NA	NA	NA	NA	NA	NA	NA	NA	FALSE	NA	NA	NA	NA	NA	NA	0.04982756	NA	INTERGENIC(MODIFIER||||||||||1)	NA	NA	-
9	Chr09	15220696	NA	T	C	222	PASS	30	0,0,14,15	46	-114	1	2	NA	NA	NA	NA	NA	NA	NA	NA	NA	FALSE	NA	NA	NA	NA	NA	NA	0.1082412	NA	INTERGENIC(MODIFIER||||||||||1)	NA	NA	-
9	Chr09	15220825	NA	C	G	222	PASS	26	0,0,12,12	41	-99	1	2	NA	NA	NA	NA	NA	NA	NA	NA	NA	FALSE	NA	NA	NA	NA	NA	NA	0.04846359	NA	INTERGENIC(MODIFIER||||||||||1)	NA	NA	-
9	Chr09	15220879	NA	A	C	222	PASS	25	0,0,16,8	39	-99	1	2	NA	NA	NA	NA	NA	NA	NA	NA	NA	FALSE	NA	NA	NA	NA	NA	NA	0.0447108	NA	INTERGENIC(MODIFIER||||||||||1)	NA	NA	-
9	Chr09	15220952	NA	G	A	222	PASS	32	0,0,26,5	42	-120	1	2	NA	NA	NA	NA	NA	NA	NA	NA	NA	FALSE	NA	NA	NA	NA	NA	NA	0.1776445	NA	INTERGENIC(MODIFIER||||||||||1)	NA	NA	-
9	Chr09	15221240	NA	A	G	222	PASS	41	0,0,19,20	40	-144	1	2	NA	NA	NA	NA	NA	NA	NA	NA	NA	FALSE	NA	NA	NA	NA	NA	NA	0.3231628	NA	INTERGENIC(MODIFIER||||||||||1)	NA	NA	-
9	Chr09	15221245	NA	A	G	222	PASS	39	0,0,20,19	40	-144	1	2	NA	NA	NA	NA	NA	NA	NA	NA	NA	FALSE	NA	NA	NA	NA	NA	NA	0.3189186	NA	INTERGENIC(MODIFIER||||||||||1)	NA	NA	-
9	Chr09	15222055	NA	G	T	222	PASS	26	0,0,13,13	46	-105	1	2	NA	NA	NA	NA	NA	NA	NA	NA	NA	FALSE	NA	NA	NA	NA	NA	NA	0.2511436	NA	INTERGENIC(MODIFIER||||||||||1)	NA	NA	-
9	Chr09	15222946	NA	C	T	222	PASS	33	0,0,18,14	47	-123	1	2	NA	NA	NA	NA	NA	NA	NA	NA	NA	FALSE	NA	NA	NA	NA	NA	NA	0.281411	NA	INTERGENIC(MODIFIER||||||||||1)	NA	NA	-
9	Chr09	15223091	NA	G	A	222	PASS	27	0,0,11,15	47	-105	1	2	NA	NA	NA	NA	NA	NA	NA	NA	NA	FALSE	NA	NA	NA	NA	NA	NA	0.01850077	NA	INTERGENIC(MODIFIER||||||||||1)	NA	NA	-
9	Chr09	15223370	NA	G	A	222	PASS	34	0,0,15,19	45	-129	1	2	NA	NA	NA	NA	NA	NA	NA	NA	NA	FALSE	NA	NA	NA	NA	NA	NA	0.03903812	NA	INTERGENIC(MODIFIER||||||||||1)	NA	NA	-
9	Chr09	15226019	NA	T	A	14.2	PASS	7	0,0,4,3	12	-48	1	2	NA	NA	NA	NA	NA	NA	NA	NA	NA	FALSE	NA	NA	NA	NA	NA	NA	0.1050387	NA	INTERGENIC(MODIFIER||||||||||1)	NA	NA	-
9	Chr09	15226058	NA	T	C	11.8	PASS	4	0,0,3,1	16	-39	1	2	NA	NA	NA	NA	NA	NA	NA	NA	NA	FALSE	NA	NA	NA	NA	NA	NA	0.07365467	NA	INTERGENIC(MODIFIER||||||||||1)	NA	NA	-
9	Chr09	15227090	NA	ATTTT	ATTTTT	3.87	Qual	4	0,1,3,0	17	-39.5	1	2	NA	3,0.750000	NA	NA	NA	NA	NA	NA	0.25,1,1,0.24	TRUE	NA	NA	NA	NA	NA	NA	0.06617741	NA	INTERGENIC(MODIFIER||||||||||1)	NA	NA	-
9	Chr09	15227182	NA	A	T	54	PASS	10	5,0,5,0	26	-3.53	0.5006	1	NA	NA	NA	NA	NA	NA	NA	NA	1,1,1,0.071	FALSE	NA	NA	NA	NA	-2.467613	NA	0.02656601	NA	INTERGENIC(MODIFIER||||||||||1)	NA	NA	-
9	Chr09	15227253	NA	A	C	65.1	PASS	8	0,0,7,0	28	-48	1	2	NA	NA	NA	NA	NA	NA	NA	NA	NA	FALSE	NA	NA	NA	NA	NA	NA	0.09955876	NA	INTERGENIC(MODIFIER||||||||||1)	NA	NA	-
9	Chr09	15227311	NA	C	A	13.5	PASS	12	5,0,5,2	18	-18.1	0.5336	1	NA	NA	NA	NA	NA	NA	NA	NA	0.47,0.23,1,0.081	FALSE	NA	NA	NA	NA	1.166045	NA	0.1132265	NA	INTERGENIC(MODIFIER||||||||||1)	NA	NA	-
9	Chr09	15227550	NA	CTT	CTTT	8.62	Qual	8	2,0,0,5	18	-28.5	0.5718	1	NA	3,0.375000	NA	NA	NA	NA	NA	NA	0.048,1,1,0.2	TRUE	NA	NA	NA	NA	NA	NA	0.02773349	NA	INTERGENIC(MODIFIER||||||||||1)	NA	NA	-
9	Chr09	15227996	NA	G	A	21	PASS	6	2,1,0,3	27	15.5	0.5	1	NA	NA	NA	NA	NA	NA	NA	NA	0.4,1,1,0.21	FALSE	NA	NA	NA	NA	-0.5460172	NA	0.04488797	NA	INTERGENIC(MODIFIER||||||||||1)	NA	NA	-
9	Chr09	15228079	NA	A	G,T	70	PASS	13	0,1,1,11	24	-52	1	2	NA	NA	NA	NA	NA	NA	NA	NA	1,0.35,1,0.28	FALSE	NA	NA	NA	NA	-0.6681531	NA	0.1424752	NA	INTERGENIC(MODIFIER||||||||||1),INTERGENIC(MODIFIER||||||||||2)	NA	NA	-
9	Chr09	15228251	NA	T	C	23.6	PASS	8	0,3,0,5	18	-29	1	2	NA	NA	NA	NA	NA	NA	NA	NA	1,1,1,0.12	FALSE	NA	NA	NA	NA	0.4570987	NA	0.0777703	NA	INTERGENIC(MODIFIER||||||||||1)	NA	NA	-
9	Chr09	15228401	NA	C	T	17.1	PASS	3	0,0,0,3	21	-36	1	2	NA	NA	NA	NA	NA	NA	NA	NA	NA	FALSE	NA	NA	NA	NA	NA	NA	0.0449305	NA	INTERGENIC(MODIFIER||||||||||1)	NA	NA	-
9	Chr09	15228421	NA	G	A	17.1	PASS	3	0,0,0,3	21	-36	1	2	NA	NA	NA	NA	NA	NA	NA	NA	NA	FALSE	NA	NA	NA	NA	NA	NA	0.0549517	NA	INTERGENIC(MODIFIER||||||||||1)	NA	NA	-
9	Chr09	15231083	NA	T	A	5.29	Qual	2	0,0,2,0	19	-33	1	2	NA	NA	NA	NA	NA	NA	NA	NA	NA	FALSE	NA	NA	NA	NA	NA	NA	0.0464	NA	INTERGENIC(MODIFIER||||||||||1)	NA	NA	-
9	Chr09	15231991	NA	A	G	4.94	Qual	5	0,0,0,5	12	-42	1	2	NA	NA	NA	NA	NA	NA	NA	NA	NA	FALSE	NA	NA	NA	NA	NA	NA	0.09485172	NA	INTERGENIC(MODIFIER||||||||||1)	NA	NA	-
9	Chr09	15232264	NA	C	T	13.9	PASS	2	0,0,1,1	26	-33	1	2	NA	NA	NA	NA	NA	NA	NA	NA	NA	FALSE	NA	NA	NA	NA	NA	NA	0.0736	NA	INTERGENIC(MODIFIER||||||||||1)	NA	NA	-
9	Chr09	15232614	NA	G	T	40.4	PASS	10	3,2,3,2	21	-20	0.5554	1	NA	NA	NA	NA	NA	NA	NA	NA	1,0.13,1,0.1	FALSE	NA	NA	NA	NA	1.694178	NA	0.07282434	NA	INTERGENIC(MODIFIER||||||||||1)	NA	NA	-
9	Chr09	15233173	NA	A	G	23.1	PASS	13	5,3,1,3	17	-28	1	2	NA	NA	NA	NA	NA	NA	NA	NA	0.55,1,1,1	FALSE	NA	NA	NA	NA	-0.9341286	NA	0.05094834	NA	INTERGENIC(MODIFIER||||||||||1)	NA	NA	-
9	Chr09	15233344	NA	A	G	18.6	PASS	4	0,0,2,2	15	-39	1	2	NA	NA	NA	NA	NA	NA	NA	NA	NA	FALSE	NA	NA	NA	NA	NA	NA	0.02863384	NA	INTERGENIC(MODIFIER||||||||||1)	NA	NA	-
9	Chr09	15233439	NA	T	C	16.2	PASS	20	7,5,7,1	11	-28	1	2	NA	NA	NA	NA	NA	NA	NA	NA	0.32,0.038,1,0.11	FALSE	NA	NA	NA	NA	0.3471825	NA	0.0377381	NA	INTERGENIC(MODIFIER||||||||||1)	NA	NA	-
9	Chr09	15234587	NA	C	T	29	PASS	48	31,8,9,0	21	30.6	0.5	1	NA	NA	NA	NA	NA	NA	NA	NA	0.32,1,1,1	FALSE	NA	NA	NA	NA	-0.2113144	NA	0.1284623	NA	INTERGENIC(MODIFIER||||||||||1)	NA	NA	-
9	Chr09	15234912	NA	T	C	102	PASS	14	0,0,2,10	22	-63	1	2	NA	NA	NA	NA	NA	NA	NA	NA	NA	FALSE	NA	NA	NA	NA	NA	NA	0.09940366	NA	INTERGENIC(MODIFIER||||||||||1)	NA	NA	-
9	Chr09	15235737	NA	T	A	7.41	Qual	8	0,3,1,2	14	-29	1	2	NA	NA	NA	NA	NA	NA	NA	NA	1,0.19,1,0.43	FALSE	NA	NA	NA	NA	-1.579671	NA	0.06737978	NA	INTERGENIC(MODIFIER||||||||||1)	NA	NA	-
9	Chr09	15235875	NA	A	G	68	PASS	17	0,0,9,7	16	-75	1	2	NA	NA	NA	NA	NA	NA	NA	NA	NA	FALSE	NA	NA	NA	NA	NA	NA	0.1505488	NA	INTERGENIC(MODIFIER||||||||||1)	NA	NA	-
9	Chr09	15235987	NA	T	A	31	PASS	12	0,0,5,7	11	-63	1	2	NA	NA	NA	NA	NA	NA	NA	NA	NA	FALSE	NA	NA	NA	NA	NA	NA	0.02063488	NA	INTERGENIC(MODIFIER||||||||||1)	NA	NA	-
9	Chr09	15236026	NA	T	C	31	SnpGap	11	0,0,5,6	11	-60	1	2	NA	NA	NA	NA	NA	NA	NA	NA	NA	FALSE	NA	NA	NA	NA	NA	NA	0.0608141	NA	INTERGENIC(MODIFIER||||||||||1)	NA	NA	-
9	Chr09	15236032	NA	CGGGGG	CGGGG	12.7	PASS	9	0,0,5,4	13	-61.5	1	2	NA	9,1.000000	NA	NA	NA	NA	NA	NA	NA	TRUE	NA	NA	NA	NA	NA	NA	0.07224146	NA	INTERGENIC(MODIFIER||||||||||1)	NA	NA	-
9	Chr09	15236363	NA	C	T	10.4	PASS	14	0,7,6,1	17	10.8	0.5	1	NA	NA	NA	NA	NA	NA	NA	NA	0.0047,1,1,1	FALSE	NA	NA	NA	NA	0.3921267	NA	0.09589832	NA	INTERGENIC(MODIFIER||||||||||1)	NA	NA	-
9	Chr09	15236455	NA	G	A	3.54	Qual	11	1,4,5,1	17	5.23	0.4998	1	NA	NA	NA	NA	NA	NA	NA	NA	0.08,0.19,0.38,1	FALSE	NA	NA	NA	NA	0.3171491	NA	0.07552133	NA	INTERGENIC(MODIFIER||||||||||1)	NA	NA	-
9	Chr09	15236704	NA	T	C	5.83	Qual	5	0,0,0,4	13	-39	1	2	NA	NA	NA	NA	NA	NA	NA	NA	NA	FALSE	NA	NA	NA	NA	NA	NA	0.03553943	NA	INTERGENIC(MODIFIER||||||||||1)	NA	NA	-
9	Chr09	15236709	NA	G	A	6.39	Qual	6	0,0,1,4	11	-42	1	2	NA	NA	NA	NA	NA	NA	NA	NA	NA	FALSE	NA	NA	NA	NA	NA	NA	0.04981708	NA	INTERGENIC(MODIFIER||||||||||1)	NA	NA	-
9	Chr09	15236777	NA	G	C	19.1	PASS	14	1,0,4,8	10	-55	1	2	NA	NA	NA	NA	NA	NA	NA	NA	0.38,0.31,1,1	FALSE	NA	NA	NA	NA	1.202676	NA	0.1541079	NA	INTERGENIC(MODIFIER||||||||||1)	NA	NA	-
9	Chr09	15237704	NA	C	T	222	PASS	22	0,0,14,7	47	-90	1	2	NA	NA	NA	NA	NA	NA	NA	NA	NA	FALSE	NA	NA	NA	NA	NA	NA	0.137357	NA	INTERGENIC(MODIFIER||||||||||1)	NA	NA	-
9	Chr09	15238336	NA	G	T	222	PASS	29	0,0,15,12	39	-108	1	2	NA	NA	NA	NA	NA	NA	NA	NA	NA	FALSE	NA	NA	NA	NA	NA	NA	0.2676492	NA	INTERGENIC(MODIFIER||||||||||1)	NA	NA	-
9	Chr09	15238348	NA	G	A	222	PASS	26	0,0,13,12	38	-102	1	2	NA	NA	NA	NA	NA	NA	NA	NA	NA	FALSE	NA	NA	NA	NA	NA	NA	0.05204545	NA	INTERGENIC(MODIFIER||||||||||1)	NA	NA	-
9	Chr09	15238466	NA	C	T	222	PASS	23	0,0,11,12	43	-96	1	2	NA	NA	NA	NA	NA	NA	NA	NA	NA	FALSE	NA	NA	NA	NA	NA	NA	0.196152	NA	INTERGENIC(MODIFIER||||||||||1)	NA	NA	-
9	Chr09	15238690	NA	C	T	222	PASS	30	0,0,17,13	42	-117	1	2	NA	NA	NA	NA	NA	NA	NA	NA	NA	FALSE	NA	NA	NA	NA	NA	NA	0.06398281	NA	INTERGENIC(MODIFIER||||||||||1)	NA	NA	-
9	Chr09	15238758	NA	G	A	222	PASS	35	0,0,15,18	43	-126	1	2	NA	NA	NA	NA	NA	NA	NA	NA	NA	FALSE	NA	NA	NA	NA	NA	NA	0.2905775	NA	INTERGENIC(MODIFIER||||||||||1)	NA	NA	-
9	Chr09	15239298	NA	G	T	222	PASS	40	0,0,17,23	46	-147	1	2	NA	NA	NA	NA	NA	NA	NA	NA	NA	FALSE	NA	NA	NA	NA	NA	NA	0.1624252	NA	INTERGENIC(MODIFIER||||||||||1)	NA	NA	-
9	Chr09	15239960	NA	TGTT	TGTTCTTAAACTAGTT	214	PASS	27	0,0,6,16	50	-101	1	2	NA	22,0.814815	NA	NA	NA	NA	NA	NA	NA	TRUE	NA	NA	NA	NA	NA	NA	0.06940586	NA	INTERGENIC(MODIFIER||||||||||1)	NA	NA	-
9	Chr09	15240090	NA	TTATTATATATATTATATATATT	TTATTATATATATT	217	PASS	19	3,2,10,4	48	116	0.5	1	NA	14,0.736842	NA	NA	NA	NA	NA	NA	1,0.00054,1,1	TRUE	NA	NA	NA	NA	NA	NA	0.1682798	NA	INTERGENIC(MODIFIER||||||||||1)	NA	NA	-
9	Chr09	15240185	NA	G	A	222	PASS	31	0,0,16,13	43	-114	1	2	NA	NA	NA	NA	NA	NA	NA	NA	NA	FALSE	NA	NA	NA	NA	NA	NA	0.01240435	NA	INTERGENIC(MODIFIER||||||||||1)	NA	NA	-
9	Chr09	15240231	NA	A	G	222	PASS	31	0,0,16,13	43	-114	1	2	NA	NA	NA	NA	NA	NA	NA	NA	NA	FALSE	NA	NA	NA	NA	NA	NA	0.1857511	NA	INTERGENIC(MODIFIER||||||||||1)	NA	NA	-
9	Chr09	15240404	NA	A	C	222	PASS	29	0,0,11,17	47	-111	1	2	NA	NA	NA	NA	NA	NA	NA	NA	NA	FALSE	NA	NA	NA	NA	NA	NA	0.2048035	NA	INTERGENIC(MODIFIER||||||||||1)	NA	NA	-
9	Chr09	15240589	NA	T	C	222	PASS	23	0,0,11,11	42	-93	1	2	NA	NA	NA	NA	NA	NA	NA	NA	NA	FALSE	NA	NA	NA	NA	NA	NA	0.2026717	NA	INTERGENIC(MODIFIER||||||||||1)	NA	NA	-
9	Chr09	15240656	NA	T	C	222	PASS	23	0,0,10,12	39	-93	1	2	NA	NA	NA	NA	NA	NA	NA	NA	NA	FALSE	NA	NA	NA	NA	NA	NA	0.1571709	NA	INTERGENIC(MODIFIER||||||||||1)	NA	NA	-
9	Chr09	15240750	NA	T	C	208	PASS	18	0,0,6,12	32	-78	1	2	NA	NA	NA	NA	NA	NA	NA	NA	NA	FALSE	NA	NA	NA	NA	NA	NA	0.1123703	NA	INTERGENIC(MODIFIER||||||||||1)	NA	NA	-
9	Chr09	15245512	NA	A	C	8.61	Qual	3	0,0,3,0	31	-36	1	2	NA	NA	NA	NA	NA	NA	NA	NA	NA	FALSE	NA	NA	NA	NA	NA	NA	0.06442004	NA	INTERGENIC(MODIFIER||||||||||1)	NA	NA	-
9	Chr09	15245578	NA	G	A	121	PASS	15	3,0,11,0	36	-43	1	2	NA	NA	NA	NA	NA	NA	NA	NA	1,0.23,1,1	FALSE	NA	NA	NA	NA	2.024097	NA	0.114181	NA	INTERGENIC(MODIFIER||||||||||1)	NA	NA	-
9	Chr09	15246554	NA	A	C	113	PASS	37	14,12,9,2	48	116	0.5	1	NA	NA	NA	NA	NA	NA	NA	NA	0.15,0.024,0.0054,0.0012	FALSE	NA	NA	NA	NA	-3.804708	NA	0.1104821	NA	INTERGENIC(MODIFIER||||||||||1)	NA	NA	-
9	Chr09	15246869	NA	C	T	225	PASS	63	18,15,14,16	32	162	0.5	1	NA	NA	NA	NA	NA	NA	NA	NA	0.62,0.49,1,1	FALSE	NA	NA	NA	NA	0.4885527	NA	0.08329975	NA	INTERGENIC(MODIFIER||||||||||1)	NA	NA	-
9	Chr09	15247182	NA	A	C	222	PASS	41	0,0,18,22	42	-147	1	2	NA	NA	NA	NA	NA	NA	NA	NA	NA	FALSE	NA	NA	NA	NA	NA	NA	0.1790225	NA	INTERGENIC(MODIFIER||||||||||1)	NA	NA	-
9	Chr09	15247314	NA	G	A	225	PASS	50	12,13,11,13	41	225	0.5	1	NA	NA	NA	NA	NA	NA	NA	NA	1,0.1,1,0.41	FALSE	NA	NA	NA	NA	-0.03	NA	0.2136208	NA	INTERGENIC(MODIFIER||||||||||1)	NA	NA	-
9	Chr09	15247424	NA	A	C	222	PASS	37	1,0,21,14	44	-119	1	2	NA	NA	NA	NA	NA	NA	NA	NA	1,1,0.048,0.27	FALSE	NA	NA	NA	NA	-0.5775731	NA	0.07822513	NA	INTERGENIC(MODIFIER||||||||||1)	NA	NA	-
9	Chr09	15247528	NA	G	A	225	PASS	43	10,6,15,11	46	217	0.5	1	NA	NA	NA	NA	NA	NA	NA	NA	1,1,0.036,1	FALSE	NA	NA	NA	NA	0.5309622	NA	0.2582688	NA	INTERGENIC(MODIFIER||||||||||1)	NA	NA	-
9	Chr09	15247866	NA	G	A	223	PASS	50	14,9,12,13	32	224	0.5	1	NA	NA	NA	NA	NA	NA	NA	NA	0.4,0.37,0.36,0.32	FALSE	NA	NA	NA	NA	-0.06191272	NA	0.1810454	NA	INTERGENIC(MODIFIER||||||||||1)	NA	NA	-
9	Chr09	15247933	NA	C	T	193	PASS	49	12,11,15,10	31	196	0.5	1	NA	NA	NA	NA	NA	NA	NA	NA	0.77,0.25,0.34,1	FALSE	NA	NA	NA	NA	1.320805	NA	0.1587268	NA	INTERGENIC(MODIFIER||||||||||1)	NA	NA	-
9	Chr09	15247956	NA	C	G	215	PASS	44	15,8,10,8	30	183	0.5	1	NA	NA	NA	NA	NA	NA	NA	NA	0.75,0.1,1,1	FALSE	NA	NA	NA	NA	-3.979958	NA	0.1480402	NA	INTERGENIC(MODIFIER||||||||||1)	NA	NA	-
9	Chr09	15247967	NA	C	A	171	PASS	44	14,10,11,8	30	174	0.5	1	NA	NA	NA	NA	NA	NA	NA	NA	1,0.083,1,0.32	FALSE	NA	NA	NA	NA	3.044747	NA	0.1226023	NA	INTERGENIC(MODIFIER||||||||||1)	NA	NA	-
9	Chr09	15248012	NA	G	C	222	PASS	48	0,0,29,19	32	-171	1	2	NA	NA	NA	NA	NA	NA	NA	NA	NA	FALSE	NA	NA	NA	NA	NA	NA	0.1708392	NA	INTERGENIC(MODIFIER||||||||||1)	NA	NA	-
9	Chr09	15248056	NA	A	G	222	PASS	51	0,0,24,23	30	-168	1	2	NA	NA	NA	NA	NA	NA	NA	NA	NA	FALSE	NA	NA	NA	NA	NA	NA	0.3542179	NA	INTERGENIC(MODIFIER||||||||||1)	NA	NA	-
9	Chr09	15248181	NA	C	T	225	PASS	59	5,25,14,15	30	146	0.5	1	NA	NA	NA	NA	NA	NA	NA	NA	0.013,1,1,1	FALSE	NA	NA	NA	NA	-0.9779465	NA	0.1947864	NA	INTERGENIC(MODIFIER||||||||||1)	NA	NA	-
9	Chr09	15248237	NA	G	A	143	PASS	67	21,30,9,7	36	146	0.5	1	NA	NA	NA	NA	NA	NA	NA	NA	0.39,1,1,0.018	FALSE	NA	NA	NA	NA	-1.169118	NA	0.08916367	NA	INTERGENIC(MODIFIER||||||||||1)	NA	NA	-
9	Chr09	15248267	NA	G	A	225	PASS	69	7,20,23,19	37	222	0.5	1	NA	NA	NA	NA	NA	NA	NA	NA	0.025,0.12,1,1	FALSE	NA	NA	NA	NA	-0.1536898	NA	0.3278568	NA	INTERGENIC(MODIFIER||||||||||1)	NA	NA	-
9	Chr09	15248363	NA	G	A	138	PASS	53	23,14,3,13	40	141	0.5	1	NA	NA	NA	NA	NA	NA	NA	NA	0.0063,0.032,0.3,1	FALSE	NA	NA	NA	NA	0.6296747	NA	0.1758336	NA	INTERGENIC(MODIFIER||||||||||1)	NA	NA	-
9	Chr09	15248396	NA	G	A	225	PASS	52	2,15,19,14	39	121	0.5	1	NA	NA	NA	NA	NA	NA	NA	NA	0.0023,1,1,1	FALSE	NA	NA	NA	NA	-0.4095945	NA	0.2606753	NA	INTERGENIC(MODIFIER||||||||||1)	NA	NA	-
9	Chr09	15248476	NA	C	T	225	PASS	45	2,16,13,14	33	107	0.5	1	NA	NA	NA	NA	NA	NA	NA	NA	0.012,1,1,1	FALSE	NA	NA	NA	NA	0.1274255	NA	0.2161493	NA	INTERGENIC(MODIFIER||||||||||1)	NA	NA	-
9	Chr09	15248545	NA	C	T	63	PASS	37	11,14,1,11	32	66	0.5	1	NA	NA	NA	NA	NA	NA	NA	NA	0.058,1,0.15,0.4	FALSE	NA	NA	NA	NA	1.605992	NA	0.05062221	NA	INTERGENIC(MODIFIER||||||||||1)	NA	NA	-
9	Chr09	15248644	NA	T	C	222	PASS	43	0,0,21,21	38	-153	1	2	NA	NA	NA	NA	NA	NA	NA	NA	NA	FALSE	NA	NA	NA	NA	NA	NA	0.3073116	NA	INTERGENIC(MODIFIER||||||||||1)	NA	NA	-
9	Chr09	15248857	NA	G	C	222	PASS	19	0,0,7,12	45	-84	1	2	NA	NA	NA	NA	NA	NA	NA	NA	NA	FALSE	NA	NA	NA	NA	NA	NA	0.1887361	NA	INTERGENIC(MODIFIER||||||||||1)	NA	NA	-
9	Chr09	15249190	NA	G	A	222	PASS	25	0,4,8,13	34	-61	1	2	NA	NA	NA	NA	NA	NA	NA	NA	0.27,1,1,1	FALSE	NA	NA	NA	NA	-2.85381	NA	0.1145528	NA	INTERGENIC(MODIFIER||||||||||1)	NA	NA	-
9	Chr09	15249246	NA	T	C	222	PASS	19	0,0,8,11	38	-84	1	2	NA	NA	NA	NA	NA	NA	NA	NA	NA	FALSE	NA	NA	NA	NA	NA	NA	0.1469683	NA	INTERGENIC(MODIFIER||||||||||1)	NA	NA	-
9	Chr09	15249306	NA	G	A	222	PASS	19	0,0,12,7	42	-84	1	2	NA	NA	NA	NA	NA	NA	NA	NA	NA	FALSE	NA	NA	NA	NA	NA	NA	0.1916132	NA	INTERGENIC(MODIFIER||||||||||1)	NA	NA	-
9	Chr09	15249672	NA	G	C	222	PASS	20	0,0,9,10	41	-84	1	2	NA	NA	NA	NA	NA	NA	NA	NA	NA	FALSE	NA	NA	NA	NA	NA	NA	0.18459	NA	INTERGENIC(MODIFIER||||||||||1)	NA	NA	-
9	Chr09	15249996	NA	ACCCCC	ACCCCCC	149	PASS	23	0,0,8,12	50	-94.5	1	2	NA	20,0.869565	NA	NA	NA	NA	NA	NA	NA	TRUE	NA	NA	NA	NA	NA	NA	0.1443285	NA	INTERGENIC(MODIFIER||||||||||1)	NA	NA	-
9	Chr09	15250427	NA	A	C	222	PASS	24	0,0,8,15	46	-96	1	2	NA	NA	NA	NA	NA	NA	NA	NA	NA	FALSE	NA	NA	NA	NA	NA	NA	0.09717668	NA	INTERGENIC(MODIFIER||||||||||1)	NA	NA	-
9	Chr09	15250459	NA	AGGGGGGGGG	AGGGGGGGG,AGGGGGGG	60.5	PASS	26	0,0,9,16	47	-107	1	2	NA	25,0.925926	NA	NA	NA	NA	NA	NA	NA	TRUE	NA	NA	NA	NA	NA	NA	0.03821808	NA	INTERGENIC(MODIFIER||||||||||1),INTERGENIC(MODIFIER||||||||||2)	NA	NA	-
9	Chr09	15250956	NA	A	G	222	PASS	16	0,0,9,6	40	-72	1	2	NA	NA	NA	NA	NA	NA	NA	NA	NA	FALSE	NA	NA	NA	NA	NA	NA	0.1683142	NA	INTERGENIC(MODIFIER||||||||||1)	NA	NA	-
9	Chr09	15251040	NA	ACCCTATTCT	A	204	PASS	15	0,0,7,6	30	-73.5	1	2	NA	13,0.866667	NA	NA	NA	NA	NA	NA	NA	TRUE	NA	NA	NA	NA	NA	NA	0.140138	NA	INTERGENIC(MODIFIER||||||||||1)	NA	NA	-
9	Chr09	15251060	NA	T	C	200	PASS	14	0,0,7,7	32	-69	1	2	NA	NA	NA	NA	NA	NA	NA	NA	NA	FALSE	NA	NA	NA	NA	NA	NA	0.1667087	NA	INTERGENIC(MODIFIER||||||||||1)	NA	NA	-
9	Chr09	15251066	NA	T	C	207	PASS	14	0,0,7,7	32	-69	1	2	NA	NA	NA	NA	NA	NA	NA	NA	NA	FALSE	NA	NA	NA	NA	NA	NA	0.165218	NA	INTERGENIC(MODIFIER||||||||||1)	NA	NA	-
9	Chr09	15251082	NA	A	G	222	PASS	15	0,0,6,9	34	-72	1	2	NA	NA	NA	NA	NA	NA	NA	NA	NA	FALSE	NA	NA	NA	NA	NA	NA	0.1722107	NA	INTERGENIC(MODIFIER||||||||||1)	NA	NA	-
9	Chr09	15251206	NA	G	C	222	PASS	23	0,0,10,12	45	-93	1	2	NA	NA	NA	NA	NA	NA	NA	NA	NA	FALSE	NA	NA	NA	NA	NA	NA	0.1939836	NA	INTERGENIC(MODIFIER||||||||||1)	NA	NA	-
9	Chr09	15251394	NA	C	T	222	PASS	16	0,0,5,11	46	-75	1	2	NA	NA	NA	NA	NA	NA	NA	NA	NA	FALSE	NA	NA	NA	NA	NA	NA	0.1222388	NA	INTERGENIC(MODIFIER||||||||||1)	NA	NA	-
9	Chr09	15251953	NA	T	C	222	PASS	29	0,0,14,14	40	-111	1	2	NA	NA	NA	NA	NA	NA	NA	NA	NA	FALSE	NA	NA	NA	NA	NA	NA	0.2691672	NA	INTERGENIC(MODIFIER||||||||||1)	NA	NA	-
9	Chr09	15251968	NA	T	G	222	PASS	29	0,0,15,14	39	-114	1	2	NA	NA	NA	NA	NA	NA	NA	NA	NA	FALSE	NA	NA	NA	NA	NA	NA	0.2746469	NA	INTERGENIC(MODIFIER||||||||||1)	NA	NA	-
9	Chr09	15252066	NA	T	C	222	PASS	30	0,0,21,8	40	-114	1	2	NA	NA	NA	NA	NA	NA	NA	NA	NA	FALSE	NA	NA	NA	NA	NA	NA	0.2624138	NA	INTERGENIC(MODIFIER||||||||||1)	NA	NA	-
9	Chr09	15252155	NA	T	C	222	PASS	22	0,0,16,6	42	-93	1	2	NA	NA	NA	NA	NA	NA	NA	NA	NA	FALSE	NA	NA	NA	NA	NA	NA	0.1865989	NA	INTERGENIC(MODIFIER||||||||||1)	NA	NA	-
9	Chr09	15252241	NA	C	T	222	PASS	26	0,0,14,11	46	-102	1	2	NA	NA	NA	NA	NA	NA	NA	NA	NA	FALSE	NA	NA	NA	NA	NA	NA	0.06668382	NA	INTERGENIC(MODIFIER||||||||||1)	NA	NA	-
9	Chr09	15252421	NA	C	T	222	PASS	27	0,0,10,17	39	-108	1	2	NA	NA	NA	NA	NA	NA	NA	NA	NA	FALSE	NA	NA	NA	NA	NA	NA	0.144935	NA	INTERGENIC(MODIFIER||||||||||1)	NA	NA	-
9	Chr09	15252482	NA	T	C	222	PASS	27	0,0,10,16	36	-105	1	2	NA	NA	NA	NA	NA	NA	NA	NA	NA	FALSE	NA	NA	NA	NA	NA	NA	0.2185618	NA	INTERGENIC(MODIFIER||||||||||1)	NA	NA	-
9	Chr09	15252505	NA	G	A	222	PASS	25	0,0,11,14	39	-102	1	2	NA	NA	NA	NA	NA	NA	NA	NA	NA	FALSE	NA	NA	NA	NA	NA	NA	0.2568763	NA	INTERGENIC(MODIFIER||||||||||1)	NA	NA	-
9	Chr09	15252612	NA	AG	AGCG	214	PASS	26	0,0,13,13	49	-113	1	2	NA	24,0.923077	NA	NA	NA	NA	NA	NA	NA	TRUE	NA	NA	NA	NA	NA	NA	0.2078631	NA	INTERGENIC(MODIFIER||||||||||1)	NA	NA	-
9	Chr09	15252755	NA	C	T	222	PASS	28	0,0,17,11	46	-111	1	2	NA	NA	NA	NA	NA	NA	NA	NA	NA	FALSE	NA	NA	NA	NA	NA	NA	0.2127849	NA	INTERGENIC(MODIFIER||||||||||1)	NA	NA	-
9	Chr09	15253046	NA	A	G	222	PASS	23	0,0,9,12	46	-90	1	2	NA	NA	NA	NA	NA	NA	NA	NA	NA	FALSE	NA	NA	NA	NA	NA	NA	0.1963441	NA	INTERGENIC(MODIFIER||||||||||1)	NA	NA	-
9	Chr09	15253237	NA	A	C	222	PASS	33	0,0,15,15	47	-117	1	2	NA	NA	NA	NA	NA	NA	NA	NA	NA	FALSE	NA	NA	NA	NA	NA	NA	0.2814411	NA	INTERGENIC(MODIFIER||||||||||1)	NA	NA	-
9	Chr09	15253378	NA	ATTTTTTTTT	ATTTTTTTT	63.5	PASS	39	0,0,16,18	48	-137	1	2	NA	35,0.897436	NA	NA	NA	NA	NA	NA	NA	TRUE	NA	NA	NA	NA	NA	NA	0.251337	NA	INTERGENIC(MODIFIER||||||||||1)	NA	NA	-
9	Chr09	15253428	NA	T	C	222	PASS	32	0,0,11,19	44	-117	1	2	NA	NA	NA	NA	NA	NA	NA	NA	NA	FALSE	NA	NA	NA	NA	NA	NA	0.1728244	NA	INTERGENIC(MODIFIER||||||||||1)	NA	NA	-
9	Chr09	15253540	NA	C	T	222	PASS	28	0,0,8,19	44	-108	1	2	NA	NA	NA	NA	NA	NA	NA	NA	NA	FALSE	NA	NA	NA	NA	NA	NA	0.2095194	NA	INTERGENIC(MODIFIER||||||||||1)	NA	NA	-
9	Chr09	15256992	NA	A	G	222	PASS	19	0,0,3,14	39	-78	1	2	NA	NA	NA	NA	NA	NA	NA	NA	NA	FALSE	NA	NA	NA	NA	NA	NA	0.1828677	NA	INTRON(MODIFIER||||416|Sobic.009G088200|protein_coding|CODING|Sobic.009G088200.1.v3.1|6|1),INTRON(MODIFIER||||416|Sobic.009G088200|protein_coding|CODING|Sobic.009G088200.2.v3.1|6|1)	NA	NA	-
9	Chr09	15257002	NA	A	G	222	PASS	19	0,0,3,15	40	-81	1	2	NA	NA	NA	NA	NA	NA	NA	NA	NA	FALSE	NA	NA	NA	NA	NA	NA	0.1797401	NA	INTRON(MODIFIER||||416|Sobic.009G088200|protein_coding|CODING|Sobic.009G088200.1.v3.1|6|1),INTRON(MODIFIER||||416|Sobic.009G088200|protein_coding|CODING|Sobic.009G088200.2.v3.1|6|1)	NA	NA	-
9	Chr09	15257149	NA	G	A	222	PASS	23	0,0,16,7	43	-96	1	2	NA	NA	NA	NA	NA	NA	NA	NA	NA	FALSE	NA	NA	NA	NA	NA	NA	0.158096	NA	INTRON(MODIFIER||||416|Sobic.009G088200|protein_coding|CODING|Sobic.009G088200.1.v3.1|6|1),INTRON(MODIFIER||||416|Sobic.009G088200|protein_coding|CODING|Sobic.009G088200.2.v3.1|6|1)	NA	NA	-
9	Chr09	15257234	NA	A	G	222	PASS	21	0,0,16,5	41	-90	1	2	NA	NA	NA	NA	NA	NA	NA	NA	NA	FALSE	NA	NA	NA	NA	NA	NA	0.1888205	NA	INTRON(MODIFIER||||416|Sobic.009G088200|protein_coding|CODING|Sobic.009G088200.1.v3.1|6|1),INTRON(MODIFIER||||416|Sobic.009G088200|protein_coding|CODING|Sobic.009G088200.2.v3.1|6|1)	NA	NA	-
9	Chr09	15257319	NA	A	C	222	PASS	15	0,0,11,4	44	-72	1	2	NA	NA	NA	NA	NA	NA	NA	NA	NA	FALSE	NA	NA	NA	NA	NA	NA	0.05286396	NA	INTRON(MODIFIER||||416|Sobic.009G088200|protein_coding|CODING|Sobic.009G088200.1.v3.1|6|1),INTRON(MODIFIER||||416|Sobic.009G088200|protein_coding|CODING|Sobic.009G088200.2.v3.1|6|1)	NA	NA	-
9	Chr09	15257570	NA	C	T	222	PASS	25	0,0,8,17	46	-102	1	2	NA	NA	NA	NA	NA	NA	NA	NA	NA	FALSE	NA	NA	NA	NA	NA	NA	0.03775799	NA	INTRON(MODIFIER||||416|Sobic.009G088200|protein_coding|CODING|Sobic.009G088200.1.v3.1|6|1),INTRON(MODIFIER||||416|Sobic.009G088200|protein_coding|CODING|Sobic.009G088200.2.v3.1|6|1)	NA	NA	-
9	Chr09	15257703	NA	C	T	222	PASS	23	0,0,10,13	46	-96	1	2	NA	NA	NA	NA	NA	NA	NA	NA	NA	FALSE	NA	NA	NA	NA	NA	NA	0.07368869	NA	INTRON(MODIFIER||||416|Sobic.009G088200|protein_coding|CODING|Sobic.009G088200.1.v3.1|6|1),INTRON(MODIFIER||||416|Sobic.009G088200|protein_coding|CODING|Sobic.009G088200.2.v3.1|6|1)	NA	NA	-
9	Chr09	15258285	NA	G	A	222	PASS	18	0,0,7,9	39	-75	1	2	NA	NA	NA	NA	NA	NA	NA	NA	NA	FALSE	NA	NA	NA	NA	NA	NA	0.1139841	NA	INTRON(MODIFIER||||416|Sobic.009G088200|protein_coding|CODING|Sobic.009G088200.1.v3.1|6|1),INTRON(MODIFIER||||416|Sobic.009G088200|protein_coding|CODING|Sobic.009G088200.2.v3.1|6|1)	NA	NA	-
9	Chr09	15258349	NA	G	A	222	PASS	18	0,0,11,6	37	-78	1	2	NA	NA	NA	NA	NA	NA	NA	NA	NA	FALSE	NA	NA	NA	NA	NA	NA	0.18068	NA	INTRON(MODIFIER||||416|Sobic.009G088200|protein_coding|CODING|Sobic.009G088200.1.v3.1|6|1),INTRON(MODIFIER||||416|Sobic.009G088200|protein_coding|CODING|Sobic.009G088200.2.v3.1|6|1)	NA	NA	-
9	Chr09	15258389	NA	A	G	222	PASS	25	0,0,16,8	41	-99	1	2	NA	NA	NA	NA	NA	NA	NA	NA	NA	FALSE	NA	NA	NA	NA	NA	NA	0.1605249	NA	INTRON(MODIFIER||||416|Sobic.009G088200|protein_coding|CODING|Sobic.009G088200.1.v3.1|6|1),INTRON(MODIFIER||||416|Sobic.009G088200|protein_coding|CODING|Sobic.009G088200.2.v3.1|6|1)	NA	NA	-
9	Chr09	15258893	NA	GCTCAC	GC	214	PASS	25	0,0,9,14	50	-104	1	2	NA	23,0.920000	NA	NA	NA	NA	NA	NA	NA	TRUE	NA	NA	NA	NA	NA	NA	0.1972003	NA	INTRON(MODIFIER||||416|Sobic.009G088200|protein_coding|CODING|Sobic.009G088200.1.v3.1|6|1),INTRON(MODIFIER||||416|Sobic.009G088200|protein_coding|CODING|Sobic.009G088200.2.v3.1|6|1)	NA	NA	-
9	Chr09	15259501	NA	G	C	222	PASS	21	0,0,11,10	47	-90	1	2	NA	NA	NA	NA	NA	NA	NA	NA	NA	FALSE	NA	NA	NA	NA	NA	NA	0.1577519	NA	INTRON(MODIFIER||||416|Sobic.009G088200|protein_coding|CODING|Sobic.009G088200.1.v3.1|6|1),INTRON(MODIFIER||||416|Sobic.009G088200|protein_coding|CODING|Sobic.009G088200.2.v3.1|6|1)	NA	NA	-
9	Chr09	15259645	NA	T	C	222	PASS	13	0,0,6,7	39	-66	1	2	NA	NA	NA	NA	NA	NA	NA	NA	NA	FALSE	NA	NA	NA	NA	NA	NA	0.1214644	NA	INTRON(MODIFIER||||416|Sobic.009G088200|protein_coding|CODING|Sobic.009G088200.1.v3.1|6|1),INTRON(MODIFIER||||416|Sobic.009G088200|protein_coding|CODING|Sobic.009G088200.2.v3.1|6|1)	NA	NA	-
9	Chr09	15259673	NA	G	A	213	PASS	11	0,0,4,7	35	-60	1	2	NA	NA	NA	NA	NA	NA	NA	NA	NA	FALSE	NA	NA	NA	NA	NA	NA	0.1431908	NA	INTRON(MODIFIER||||416|Sobic.009G088200|protein_coding|CODING|Sobic.009G088200.1.v3.1|6|1),INTRON(MODIFIER||||416|Sobic.009G088200|protein_coding|CODING|Sobic.009G088200.2.v3.1|6|1)	NA	NA	-
9	Chr09	15259695	NA	T	C	183	PASS	10	0,0,4,5	35	-54	1	2	NA	NA	NA	NA	NA	NA	NA	NA	NA	FALSE	NA	NA	NA	NA	NA	NA	0.1055979	NA	INTRON(MODIFIER||||416|Sobic.009G088200|protein_coding|CODING|Sobic.009G088200.1.v3.1|6|1),INTRON(MODIFIER||||416|Sobic.009G088200|protein_coding|CODING|Sobic.009G088200.2.v3.1|6|1)	NA	NA	-
9	Chr09	15259880	NA	T	C	222	PASS	18	0,0,9,9	42	-81	1	2	NA	NA	NA	NA	NA	NA	NA	NA	NA	FALSE	NA	NA	NA	NA	NA	NA	0.1143768	NA	INTRON(MODIFIER||||416|Sobic.009G088200|protein_coding|CODING|Sobic.009G088200.1.v3.1|6|1),INTRON(MODIFIER||||416|Sobic.009G088200|protein_coding|CODING|Sobic.009G088200.2.v3.1|6|1)	NA	NA	-
9	Chr09	15259901	NA	C	T	222	PASS	21	0,0,9,11	43	-87	1	2	NA	NA	NA	NA	NA	NA	NA	NA	NA	FALSE	NA	NA	NA	NA	NA	NA	0.1985967	NA	INTRON(MODIFIER||||416|Sobic.009G088200|protein_coding|CODING|Sobic.009G088200.1.v3.1|6|1),INTRON(MODIFIER||||416|Sobic.009G088200|protein_coding|CODING|Sobic.009G088200.2.v3.1|6|1)	NA	NA	-
9	Chr09	15260087	NA	T	C	222	PASS	20	0,0,11,8	47	-84	1	2	NA	NA	NA	NA	NA	NA	NA	NA	NA	FALSE	NA	NA	NA	NA	NA	NA	0.1002664	NA	INTRON(MODIFIER||||416|Sobic.009G088200|protein_coding|CODING|Sobic.009G088200.1.v3.1|6|1),INTRON(MODIFIER||||416|Sobic.009G088200|protein_coding|CODING|Sobic.009G088200.2.v3.1|6|1)	NA	NA	-
9	Chr09	15260470	NA	T	C	222	PASS	19	0,0,10,8	46	-81	1	2	NA	NA	NA	NA	NA	NA	NA	NA	NA	FALSE	NA	NA	NA	NA	NA	NA	0.1533568	NA	INTRON(MODIFIER||||416|Sobic.009G088200|protein_coding|CODING|Sobic.009G088200.1.v3.1|6|1),INTRON(MODIFIER||||416|Sobic.009G088200|protein_coding|CODING|Sobic.009G088200.2.v3.1|6|1)	NA	NA	-
9	Chr09	15260749	NA	C	A	222	PASS	25	0,0,11,14	47	-102	1	2	NA	NA	NA	NA	NA	NA	NA	NA	NA	FALSE	NA	NA	NA	NA	NA	NA	0.05194948	NA	INTRON(MODIFIER||||416|Sobic.009G088200|protein_coding|CODING|Sobic.009G088200.1.v3.1|6|1),INTRON(MODIFIER||||416|Sobic.009G088200|protein_coding|CODING|Sobic.009G088200.2.v3.1|6|1)	NA	NA	-
9	Chr09	15261736	NA	T	C	222	PASS	14	0,0,3,10	47	-66	1	2	NA	NA	NA	NA	NA	NA	NA	NA	NA	FALSE	NA	NA	NA	NA	NA	NA	0.05572956	NA	INTRON(MODIFIER||||416|Sobic.009G088200|protein_coding|CODING|Sobic.009G088200.1.v3.1|6|1),INTRON(MODIFIER||||416|Sobic.009G088200|protein_coding|CODING|Sobic.009G088200.2.v3.1|6|1)	NA	NA	-
9	Chr09	15262122	NA	A	G	222	PASS	12	0,0,7,4	46	-60	1	2	NA	NA	NA	NA	NA	NA	NA	NA	NA	FALSE	NA	NA	NA	NA	NA	NA	0.1295929	NA	INTRON(MODIFIER||||416|Sobic.009G088200|protein_coding|CODING|Sobic.009G088200.1.v3.1|6|1),INTRON(MODIFIER||||416|Sobic.009G088200|protein_coding|CODING|Sobic.009G088200.2.v3.1|6|1)	NA	NA	-
9	Chr09	15262388	NA	C	G	222	PASS	17	0,0,10,5	46	-72	1	2	NA	NA	NA	NA	NA	NA	NA	NA	NA	FALSE	NA	NA	NA	NA	NA	NA	0.04454558	NA	INTRON(MODIFIER||||416|Sobic.009G088200|protein_coding|CODING|Sobic.009G088200.1.v3.1|6|1),INTRON(MODIFIER||||416|Sobic.009G088200|protein_coding|CODING|Sobic.009G088200.2.v3.1|6|1)	NA	NA	-
9	Chr09	15265077	NA	T	A	222	PASS	27	0,0,17,9	45	-105	1	2	NA	NA	NA	NA	NA	NA	NA	NA	NA	FALSE	NA	NA	NA	NA	NA	NA	0.01744745	NA	INTRON(MODIFIER||||416|Sobic.009G088200|protein_coding|CODING|Sobic.009G088200.1.v3.1|6|1),INTRON(MODIFIER||||416|Sobic.009G088200|protein_coding|CODING|Sobic.009G088200.2.v3.1|6|1)	NA	NA	-
9	Chr09	15268476	NA	T	A	222	PASS	20	0,0,8,10	46	-81	1	2	NA	NA	NA	NA	NA	NA	NA	NA	NA	FALSE	NA	NA	NA	NA	NA	NA	0.1887495	NA	INTRON(MODIFIER||||416|Sobic.009G088200|protein_coding|CODING|Sobic.009G088200.1.v3.1|11|1),INTRON(MODIFIER||||416|Sobic.009G088200|protein_coding|CODING|Sobic.009G088200.2.v3.1|11|1)	NA	NA	-
9	Chr09	15268545	NA	CCACACACACACACACA	CCACACACACACACACACA	218	PASS	14	0,1,4,7	45	-26.5	0.543	1	NA	12,0.857143	NA	NA	NA	NA	NA	NA	1,1,0.4,1	TRUE	NA	NA	NA	NA	NA	NA	0.1092263	NA	INTRON(MODIFIER||||416|Sobic.009G088200|protein_coding|CODING|Sobic.009G088200.1.v3.1|11|1),INTRON(MODIFIER||||416|Sobic.009G088200|protein_coding|CODING|Sobic.009G088200.2.v3.1|11|1)	NA	NA	-
9	Chr09	15268568	NA	T	A	222	SnpGap	13	0,0,3,8	45	-60	1	2	NA	NA	NA	NA	NA	NA	NA	NA	NA	FALSE	NA	NA	NA	NA	NA	NA	0.01564793	NA	INTRON(MODIFIER||||416|Sobic.009G088200|protein_coding|CODING|Sobic.009G088200.1.v3.1|11|1),INTRON(MODIFIER||||416|Sobic.009G088200|protein_coding|CODING|Sobic.009G088200.2.v3.1|11|1)	NA	NA	-
9	Chr09	15269133	NA	AGGACTAGGGGACTAGGG	AGGACTAGGG	214	PASS	15	0,0,6,7	50	-73.5	1	2	NA	13,0.866667	NA	NA	NA	NA	NA	NA	NA	TRUE	NA	NA	NA	NA	NA	NA	0.1284338	NA	INTRON(MODIFIER||||416|Sobic.009G088200|protein_coding|CODING|Sobic.009G088200.1.v3.1|11|1),INTRON(MODIFIER||||416|Sobic.009G088200|protein_coding|CODING|Sobic.009G088200.2.v3.1|11|1)	NA	NA	-
9	Chr09	15270186	NA	G	A	222	PASS	21	0,0,10,11	46	-90	1	2	NA	NA	NA	NA	NA	NA	NA	NA	NA	FALSE	NA	NA	NA	NA	NA	NA	0.1918747	NA	INTRON(MODIFIER||||416|Sobic.009G088200|protein_coding|CODING|Sobic.009G088200.1.v3.1|11|1),INTRON(MODIFIER||||416|Sobic.009G088200|protein_coding|CODING|Sobic.009G088200.2.v3.1|11|1)	NA	NA	-
9	Chr09	15270635	NA	T	C	222	PASS	14	0,0,7,6	46	-66	1	2	NA	NA	NA	NA	NA	NA	NA	NA	NA	FALSE	NA	NA	NA	NA	NA	NA	0.1499177	NA	INTRON(MODIFIER||||416|Sobic.009G088200|protein_coding|CODING|Sobic.009G088200.1.v3.1|11|1),INTRON(MODIFIER||||416|Sobic.009G088200|protein_coding|CODING|Sobic.009G088200.2.v3.1|11|1)	NA	NA	-
9	Chr09	15272699	NA	G	A	196	PASS	12	0,0,5,5	48	-57	1	2	NA	NA	NA	NA	NA	NA	NA	NA	NA	FALSE	NA	NA	NA	NA	NA	NA	0.07826573	NA	INTRON(MODIFIER||||416|Sobic.009G088200|protein_coding|CODING|Sobic.009G088200.1.v3.1|11|1),INTRON(MODIFIER||||416|Sobic.009G088200|protein_coding|CODING|Sobic.009G088200.2.v3.1|11|1)	NA	NA	-
9	Chr09	15273152	NA	A	G	222	PASS	16	0,0,7,9	47	-75	1	2	NA	NA	NA	NA	NA	NA	NA	NA	NA	FALSE	NA	NA	NA	NA	NA	NA	0.1441974	NA	INTRON(MODIFIER||||416|Sobic.009G088200|protein_coding|CODING|Sobic.009G088200.1.v3.1|11|1),INTRON(MODIFIER||||416|Sobic.009G088200|protein_coding|CODING|Sobic.009G088200.2.v3.1|11|1)	NA	NA	-
9	Chr09	15273352	NA	TGGGGGGGG	TGGGGGGGGGGGGG,TGGGGGGGGGGGG	43.2	PASS	10	0,0,3,1	50	-40.5	1	2	NA	3,0.300000	NA	NA	NA	NA	NA	NA	NA	TRUE	NA	NA	NA	NA	NA	NA	0.07268232	NA	INTRON(MODIFIER||||416|Sobic.009G088200|protein_coding|CODING|Sobic.009G088200.1.v3.1|11|1),INTRON(MODIFIER||||416|Sobic.009G088200|protein_coding|CODING|Sobic.009G088200.1.v3.1|11|2),INTRON(MODIFIER||||416|Sobic.009G088200|protein_coding|CODING|Sobic.009G088200.2.v3.1|11|1),INTRON(MODIFIER||||416|Sobic.009G088200|protein_coding|CODING|Sobic.009G088200.2.v3.1|11|2)	NA	NA	-
9	Chr09	15274713	NA	A	G	222	PASS	12	0,0,7,5	46	-63	1	2	NA	NA	NA	NA	NA	NA	NA	NA	NA	FALSE	NA	NA	NA	NA	NA	NA	0.1550669	NA	INTRON(MODIFIER||||416|Sobic.009G088200|protein_coding|CODING|Sobic.009G088200.1.v3.1|11|1),INTRON(MODIFIER||||416|Sobic.009G088200|protein_coding|CODING|Sobic.009G088200.2.v3.1|11|1)	NA	NA	-
9	Chr09	15275544	NA	G	A	222	PASS	14	0,0,7,7	42	-69	1	2	NA	NA	NA	NA	NA	NA	NA	NA	NA	FALSE	NA	NA	NA	NA	NA	NA	0.1349054	NA	INTRON(MODIFIER||||416|Sobic.009G088200|protein_coding|CODING|Sobic.009G088200.1.v3.1|11|1),INTRON(MODIFIER||||416|Sobic.009G088200|protein_coding|CODING|Sobic.009G088200.2.v3.1|11|1)	NA	NA	-
9	Chr09	15275546	NA	T	C	222	PASS	13	0,0,7,6	41	-66	1	2	NA	NA	NA	NA	NA	NA	NA	NA	NA	FALSE	NA	NA	NA	NA	NA	NA	0.05203515	NA	INTRON(MODIFIER||||416|Sobic.009G088200|protein_coding|CODING|Sobic.009G088200.1.v3.1|11|1),INTRON(MODIFIER||||416|Sobic.009G088200|protein_coding|CODING|Sobic.009G088200.2.v3.1|11|1)	NA	NA	-
9	Chr09	15275671	NA	T	C	222	PASS	10	0,0,3,7	39	-57	1	2	NA	NA	NA	NA	NA	NA	NA	NA	NA	FALSE	NA	NA	NA	NA	NA	NA	0.1078812	NA	INTRON(MODIFIER||||416|Sobic.009G088200|protein_coding|CODING|Sobic.009G088200.1.v3.1|11|1),INTRON(MODIFIER||||416|Sobic.009G088200|protein_coding|CODING|Sobic.009G088200.2.v3.1|11|1)	NA	NA	-
9	Chr09	15275681	NA	C	T	215	PASS	10	0,0,3,7	39	-57	1	2	NA	NA	NA	NA	NA	NA	NA	NA	NA	FALSE	NA	NA	NA	NA	NA	NA	0.02965213	NA	INTRON(MODIFIER||||416|Sobic.009G088200|protein_coding|CODING|Sobic.009G088200.1.v3.1|11|1),INTRON(MODIFIER||||416|Sobic.009G088200|protein_coding|CODING|Sobic.009G088200.2.v3.1|11|1)	NA	NA	-
9	Chr09	15275709	NA	C	CA	214	PASS	14	0,0,5,9	43	-76.5	1	2	NA	14,1.000000	NA	NA	NA	NA	NA	NA	NA	TRUE	NA	NA	NA	NA	NA	NA	0.1288342	NA	INTRON(MODIFIER||||416|Sobic.009G088200|protein_coding|CODING|Sobic.009G088200.1.v3.1|11|1),INTRON(MODIFIER||||416|Sobic.009G088200|protein_coding|CODING|Sobic.009G088200.2.v3.1|11|1)	NA	NA	-
9	Chr09	15275940	NA	C	A	102	PASS	4	0,0,2,2	45	-39	1	2	NA	NA	NA	NA	NA	NA	NA	NA	NA	FALSE	NA	NA	NA	NA	NA	NA	0.06129732	NA	INTRON(MODIFIER||||416|Sobic.009G088200|protein_coding|CODING|Sobic.009G088200.1.v3.1|11|1),INTRON(MODIFIER||||416|Sobic.009G088200|protein_coding|CODING|Sobic.009G088200.2.v3.1|11|1)	NA	NA	-
9	Chr09	15276735	NA	T	A	222	PASS	19	0,0,9,10	43	-81	1	2	NA	NA	NA	NA	NA	NA	NA	NA	NA	FALSE	NA	NA	NA	NA	NA	NA	0.03963445	NA	INTRON(MODIFIER||||416|Sobic.009G088200|protein_coding|CODING|Sobic.009G088200.1.v3.1|11|1),INTRON(MODIFIER||||416|Sobic.009G088200|protein_coding|CODING|Sobic.009G088200.2.v3.1|11|1)	NA	NA	-
9	Chr09	15277013	NA	A	G	222	PASS	19	0,0,8,11	40	-84	1	2	NA	NA	NA	NA	NA	NA	NA	NA	NA	FALSE	NA	NA	NA	NA	NA	NA	0.1918417	NA	INTRON(MODIFIER||||416|Sobic.009G088200|protein_coding|CODING|Sobic.009G088200.1.v3.1|11|1),INTRON(MODIFIER||||416|Sobic.009G088200|protein_coding|CODING|Sobic.009G088200.2.v3.1|11|1)	NA	NA	-
9	Chr09	15277078	NA	G	A	225	PASS	21	3,2,10,6	37	41	0.5	1	NA	NA	NA	NA	NA	NA	NA	NA	1,0.26,1,1	FALSE	NA	NA	NA	NA	-0.04128614	NA	0.07801232	NA	INTRON(MODIFIER||||416|Sobic.009G088200|protein_coding|CODING|Sobic.009G088200.1.v3.1|11|1),INTRON(MODIFIER||||416|Sobic.009G088200|protein_coding|CODING|Sobic.009G088200.2.v3.1|11|1)	NA	NA	-
9	Chr09	15277423	NA	C	T	222	PASS	15	0,0,6,9	46	-72	1	2	NA	NA	NA	NA	NA	NA	NA	NA	NA	FALSE	NA	NA	NA	NA	NA	NA	0.1679476	NA	INTRON(MODIFIER||||416|Sobic.009G088200|protein_coding|CODING|Sobic.009G088200.1.v3.1|11|1),INTRON(MODIFIER||||416|Sobic.009G088200|protein_coding|CODING|Sobic.009G088200.2.v3.1|11|1)	NA	NA	-
9	Chr09	15277583	NA	T	C	222	PASS	17	0,0,6,10	41	-75	1	2	NA	NA	NA	NA	NA	NA	NA	NA	NA	FALSE	NA	NA	NA	NA	NA	NA	0.1520947	NA	INTRON(MODIFIER||||416|Sobic.009G088200|protein_coding|CODING|Sobic.009G088200.1.v3.1|11|1),INTRON(MODIFIER||||416|Sobic.009G088200|protein_coding|CODING|Sobic.009G088200.2.v3.1|11|1)	NA	NA	-
9	Chr09	15277600	NA	T	C	222	PASS	17	0,0,6,9	41	-72	1	2	NA	NA	NA	NA	NA	NA	NA	NA	NA	FALSE	NA	NA	NA	NA	NA	NA	0.1515552	NA	INTRON(MODIFIER||||416|Sobic.009G088200|protein_coding|CODING|Sobic.009G088200.1.v3.1|11|1),INTRON(MODIFIER||||416|Sobic.009G088200|protein_coding|CODING|Sobic.009G088200.2.v3.1|11|1)	NA	NA	-
9	Chr09	15277784	NA	A	G	222	PASS	16	0,0,8,6	46	-69	1	2	NA	NA	NA	NA	NA	NA	NA	NA	NA	FALSE	NA	NA	NA	NA	NA	NA	0.1441115	NA	INTRON(MODIFIER||||416|Sobic.009G088200|protein_coding|CODING|Sobic.009G088200.1.v3.1|11|1),INTRON(MODIFIER||||416|Sobic.009G088200|protein_coding|CODING|Sobic.009G088200.2.v3.1|11|1)	NA	NA	-
9	Chr09	15278387	NA	G	A	222	PASS	25	0,0,10,15	44	-102	1	2	NA	NA	NA	NA	NA	NA	NA	NA	NA	FALSE	NA	NA	NA	NA	NA	NA	0.187107	NA	INTRON(MODIFIER||||416|Sobic.009G088200|protein_coding|CODING|Sobic.009G088200.1.v3.1|11|1),INTRON(MODIFIER||||416|Sobic.009G088200|protein_coding|CODING|Sobic.009G088200.2.v3.1|11|1)	NA	NA	-
9	Chr09	15278478	NA	A	G	222	PASS	20	0,0,7,13	41	-84	1	2	NA	NA	NA	NA	NA	NA	NA	NA	NA	FALSE	NA	NA	NA	NA	NA	NA	0.1825356	NA	INTRON(MODIFIER||||416|Sobic.009G088200|protein_coding|CODING|Sobic.009G088200.1.v3.1|11|1),INTRON(MODIFIER||||416|Sobic.009G088200|protein_coding|CODING|Sobic.009G088200.2.v3.1|11|1)	NA	NA	-
9	Chr09	15278534	NA	C	T	222	PASS	16	0,0,5,10	42	-72	1	2	NA	NA	NA	NA	NA	NA	NA	NA	NA	FALSE	NA	NA	NA	NA	NA	NA	0.1721564	NA	INTRON(MODIFIER||||416|Sobic.009G088200|protein_coding|CODING|Sobic.009G088200.1.v3.1|11|1),INTRON(MODIFIER||||416|Sobic.009G088200|protein_coding|CODING|Sobic.009G088200.2.v3.1|11|1)	NA	NA	-
9	Chr09	15279643	NA	G	T	222	PASS	25	0,1,16,8	41	-75	1	2	NA	NA	NA	NA	NA	NA	NA	NA	0.36,1,0.067,0.26	FALSE	NA	NA	NA	NA	-0.3466876	NA	0.1809649	NA	INTRON(MODIFIER||||416|Sobic.009G088200|protein_coding|CODING|Sobic.009G088200.1.v3.1|11|1),INTRON(MODIFIER||||416|Sobic.009G088200|protein_coding|CODING|Sobic.009G088200.2.v3.1|11|1)	NA	NA	-
9	Chr09	15279653	NA	G	T	222	PASS	24	0,0,15,9	42	-99	1	2	NA	NA	NA	NA	NA	NA	NA	NA	NA	FALSE	NA	NA	NA	NA	NA	NA	0.2043853	NA	INTRON(MODIFIER||||416|Sobic.009G088200|protein_coding|CODING|Sobic.009G088200.1.v3.1|11|1),INTRON(MODIFIER||||416|Sobic.009G088200|protein_coding|CODING|Sobic.009G088200.2.v3.1|11|1)	NA	NA	-
9	Chr09	15281520	NA	A	G	193	PASS	10	0,0,8,2	46	-57	1	2	NA	NA	NA	NA	NA	NA	NA	NA	NA	FALSE	NA	NA	NA	NA	NA	NA	0.138868	NA	INTRON(MODIFIER||||416|Sobic.009G088200|protein_coding|CODING|Sobic.009G088200.2.v3.1|12|1)	NA	NA	-
9	Chr09	15281801	NA	A	G	222	PASS	13	0,0,7,6	47	-66	1	2	NA	NA	NA	NA	NA	NA	NA	NA	NA	FALSE	NA	NA	NA	NA	NA	NA	0.1190289	NA	INTRON(MODIFIER||||416|Sobic.009G088200|protein_coding|CODING|Sobic.009G088200.2.v3.1|12|1)	NA	NA	-
9	Chr09	15282305	NA	C	T	158	PASS	14	2,4,2,6	44	121	0.5	1	NA	NA	NA	NA	NA	NA	NA	NA	1,1,0.0063,0.34	FALSE	NA	NA	NA	NA	1.097345	NA	0.05242439	NA	INTRON(MODIFIER||||416|Sobic.009G088200|protein_coding|CODING|Sobic.009G088200.2.v3.1|12|1)	NA	NA	-
9	Chr09	15282377	NA	C	A	222	PASS	16	0,0,3,13	44	-75	1	2	NA	NA	NA	NA	NA	NA	NA	NA	NA	FALSE	NA	NA	NA	NA	NA	NA	0.08696721	NA	INTRON(MODIFIER||||416|Sobic.009G088200|protein_coding|CODING|Sobic.009G088200.2.v3.1|12|1)	NA	NA	-
9	Chr09	15282555	NA	T	C	130	PASS	6	0,0,1,5	46	-45	1	2	NA	NA	NA	NA	NA	NA	NA	NA	NA	FALSE	NA	NA	NA	NA	NA	NA	0.1017748	NA	INTRON(MODIFIER||||416|Sobic.009G088200|protein_coding|CODING|Sobic.009G088200.2.v3.1|12|1)	NA	NA	-
9	Chr09	15282633	NA	T	C	90.5	PASS	4	0,0,1,3	45	-39	1	2	NA	NA	NA	NA	NA	NA	NA	NA	NA	FALSE	NA	NA	NA	NA	NA	NA	0.07268232	NA	INTRON(MODIFIER||||416|Sobic.009G088200|protein_coding|CODING|Sobic.009G088200.2.v3.1|12|1)	NA	NA	-
9	Chr09	15282890	NA	G	A	134	PASS	6	0,0,3,3	45	-45	1	2	NA	NA	NA	NA	NA	NA	NA	NA	NA	FALSE	NA	NA	NA	NA	NA	NA	0.1034784	NA	INTRON(MODIFIER||||416|Sobic.009G088200|protein_coding|CODING|Sobic.009G088200.2.v3.1|12|1)	NA	NA	-
9	Chr09	15283176	NA	G	T	157	PASS	8	0,0,4,4	42	-51	1	2	NA	NA	NA	NA	NA	NA	NA	NA	NA	FALSE	NA	NA	NA	NA	NA	NA	0.07700429	NA	INTRON(MODIFIER||||416|Sobic.009G088200|protein_coding|CODING|Sobic.009G088200.2.v3.1|12|1)	NA	NA	-
9	Chr09	15283542	NA	T	C	92.5	PASS	4	0,0,2,2	39	-39	1	2	NA	NA	NA	NA	NA	NA	NA	NA	NA	FALSE	NA	NA	NA	NA	NA	NA	0.0833004	NA	INTRON(MODIFIER||||416|Sobic.009G088200|protein_coding|CODING|Sobic.009G088200.2.v3.1|12|1)	NA	NA	-
9	Chr09	15284974	NA	C	T	18.1	PASS	14	0,1,11,2	15	-55	1	2	NA	NA	NA	NA	NA	NA	NA	NA	0.21,1,1.7e-05,1	FALSE	NA	NA	NA	NA	0.7427813	NA	0.204189	NA	INTRON(MODIFIER||||416|Sobic.009G088200|protein_coding|CODING|Sobic.009G088200.2.v3.1|12|1)	NA	NA	-
9	Chr09	15286927	NA	A	G	13	PASS	37	6,3,18,10	13	-27	1	2	NA	NA	NA	NA	NA	NA	NA	NA	1,0.16,0.39,1	FALSE	NA	NA	NA	NA	-3.876258	NA	0.2199705	NA	INTERGENIC(MODIFIER||||||||||1)	NA	NA	-
9	Chr09	15286937	NA	T	A	39	PASS	33	3,1,19,9	13	-66	1	2	NA	NA	NA	NA	NA	NA	NA	NA	1,0.34,0.45,1	FALSE	NA	NA	NA	NA	-2.364682	NA	0.1411852	NA	INTERGENIC(MODIFIER||||||||||1)	NA	NA	-
9	Chr09	15286963	NA	A	C,G	49	PASS	34	0,0,22,10	12	-120	1	2	NA	NA	NA	NA	NA	NA	NA	NA	NA	FALSE	NA	NA	NA	NA	NA	NA	0.09665092	NA	INTERGENIC(MODIFIER||||||||||1),INTERGENIC(MODIFIER||||||||||2)	NA	NA	-
9	Chr09	15286965	NA	T	C	46	PASS	34	1,0,21,11	12	-110	1	2	NA	NA	NA	NA	NA	NA	NA	NA	1,0.34,0.29,1	FALSE	NA	NA	NA	NA	-1.627826	NA	0.04917521	NA	INTERGENIC(MODIFIER||||||||||1)	NA	NA	-
9	Chr09	15287019	NA	G	A	100	PASS	33	0,0,22,7	17	-114	1	2	NA	NA	NA	NA	NA	NA	NA	NA	NA	FALSE	NA	NA	NA	NA	NA	NA	0.2422392	NA	INTERGENIC(MODIFIER||||||||||1)	NA	NA	-
9	Chr09	15287078	NA	C	T	93	PASS	36	0,0,28,7	17	-132	1	2	NA	NA	NA	NA	NA	NA	NA	NA	NA	FALSE	NA	NA	NA	NA	NA	NA	0.2347404	NA	INTERGENIC(MODIFIER||||||||||1)	NA	NA	-
9	Chr09	15287143	NA	T	C	59	PASS	37	3,3,20,10	13	-72	1	2	NA	NA	NA	NA	NA	NA	NA	NA	0.65,0.25,1,0.13	FALSE	NA	NA	NA	NA	1.379548	NA	0.1236027	NA	INTERGENIC(MODIFIER||||||||||1)	NA	NA	-
9	Chr09	15287203	NA	C	T	12.1	PASS	37	10,6,12,9	10	-23	0.6242	1	NA	NA	NA	NA	NA	NA	NA	NA	1,1,1,1	FALSE	NA	NA	NA	NA	3.387595	NA	0.1318347	NA	INTERGENIC(MODIFIER||||||||||1)	NA	NA	-
9	Chr09	15287290	NA	T	G	41	PASS	69	33,13,5,17	17	44	0.5	1	NA	NA	NA	NA	NA	NA	NA	NA	0.00021,1,1,0.24	FALSE	NA	NA	NA	NA	-1.592766	NA	0.1365349	NA	INTERGENIC(MODIFIER||||||||||1)	NA	NA	-
9	Chr09	15287291	NA	G	A	41	PASS	70	33,13,5,17	17	44	0.5	1	NA	NA	NA	NA	NA	NA	NA	NA	0.00021,1,1,0.27	FALSE	NA	NA	NA	NA	-1.592766	NA	0.1248258	NA	INTERGENIC(MODIFIER||||||||||1)	NA	NA	-
9	Chr09	15287326	NA	T	A	91	PASS	108	32,32,21,21	20	94	0.5	1	NA	NA	NA	NA	NA	NA	NA	NA	1,0.0071,0.36,1	FALSE	NA	NA	NA	NA	-1.036714	NA	0.2053936	NA	INTERGENIC(MODIFIER||||||||||1)	NA	NA	-
9	Chr09	15287343	NA	G	A	92	PASS	121	35,38,21,26	20	95	0.5	1	NA	NA	NA	NA	NA	NA	NA	NA	0.85,0.37,0.093,1	FALSE	NA	NA	NA	NA	0.2903229	NA	0.3483484	NA	INTERGENIC(MODIFIER||||||||||1)	NA	NA	-
9	Chr09	15287490	NA	G	A	159	MaxDP	130	35,31,39,24	22	162	0.5	1	NA	NA	NA	NA	NA	NA	NA	NA	0.37,0.17,1,1	FALSE	NA	NA	NA	NA	0.6195872	NA	0.2991323	NA	INTERGENIC(MODIFIER||||||||||1)	NA	NA	-
9	Chr09	15287531	NA	T	C	64	PASS	90	27,17,22,23	19	67	0.5	1	NA	NA	NA	NA	NA	NA	NA	NA	0.29,0.13,0.00017,1	FALSE	NA	NA	NA	NA	0.6031483	NA	0.3309654	NA	INTERGENIC(MODIFIER||||||||||1)	NA	NA	-
9	Chr09	15287706	NA	C	T	88	PASS	16	0,0,0,16	21	-75	1	2	NA	NA	NA	NA	NA	NA	NA	NA	NA	FALSE	NA	NA	NA	NA	NA	NA	0.1102028	NA	INTERGENIC(MODIFIER||||||||||1)	NA	NA	-
9	Chr09	15287710	NA	G	A	33	PASS	16	0,7,0,9	21	30.6	0.5	1	NA	NA	NA	NA	NA	NA	NA	NA	1,1,0.45,1	FALSE	NA	NA	NA	NA	-1.905322	NA	0.09380741	NA	INTERGENIC(MODIFIER||||||||||1)	NA	NA	-
9	Chr09	15287786	NA	A	G	118	PASS	34	1,15,0,18	26	32	0.5	1	NA	NA	NA	NA	NA	NA	NA	NA	0.47,1,1,1	FALSE	NA	NA	NA	NA	2.501488	NA	0.127695	NA	INTERGENIC(MODIFIER||||||||||1)	NA	NA	-
9	Chr09	15287866	NA	T	C	112	PASS	38	2,18,0,18	27	79	0.5	1	NA	NA	NA	NA	NA	NA	NA	NA	0.49,0.1,1,0.19	FALSE	NA	NA	NA	NA	1.447146	NA	0.1668189	NA	INTERGENIC(MODIFIER||||||||||1)	NA	NA	-
9	Chr09	15287871	NA	G	A	47	PASS	38	2,26,0,10	27	50	0.5	1	NA	NA	NA	NA	NA	NA	NA	NA	1,1,1,1	FALSE	NA	NA	NA	NA	-0.6795684	NA	0.1001579	NA	INTERGENIC(MODIFIER||||||||||1)	NA	NA	-
9	Chr09	15287885	NA	T	A	118	PASS	39	2,9,0,27	25	-40	1	2	NA	NA	NA	NA	NA	NA	NA	NA	0.078,0.1,1,0.13	FALSE	NA	NA	NA	NA	0.3540567	NA	0.09989064	NA	INTERGENIC(MODIFIER||||||||||1)	NA	NA	-
9	Chr09	15287941	NA	A	T	82.1	PASS	19	1,3,0,15	19	-48	1	2	NA	NA	NA	NA	NA	NA	NA	NA	0.21,1,1,1	FALSE	NA	NA	NA	NA	-0.85	NA	0.1062105	NA	INTERGENIC(MODIFIER||||||||||1)	NA	NA	-
9	Chr09	15289049	NA	C	T	4.13	Qual	7	2,1,4,0	17	-5.19	0.5008	1	NA	NA	NA	NA	NA	NA	NA	NA	0.43,0.091,0.48,1	FALSE	NA	NA	NA	NA	0	NA	0.08284584	NA	INTERGENIC(MODIFIER||||||||||1)	NA	NA	-
9	Chr09	15289601	NA	G	A	29.8	PASS	10	1,0,5,3	16	-33	1	2	NA	NA	NA	NA	NA	NA	NA	NA	1,0.42,0.2,1	FALSE	NA	NA	NA	NA	1.355544	NA	0.001619492	NA	INTERGENIC(MODIFIER||||||||||1)	NA	NA	-
9	Chr09	15289722	NA	A	G	129	PASS	119	29,15,46,28	17	78	0.5	1	NA	NA	NA	NA	NA	NA	NA	NA	0.7,1,1,1	FALSE	NA	NA	NA	NA	1.460845	NA	0.1015372	NA	INTERGENIC(MODIFIER||||||||||1)	NA	NA	-
9	Chr09	15289743	NA	T	G	87	MaxDP	135	27,7,61,39	18	17.1	0.5	1	NA	NA	NA	NA	NA	NA	NA	NA	0.061,1,0.15,1	FALSE	NA	NA	NA	NA	2.012005	NA	0.3640843	NA	INTERGENIC(MODIFIER||||||||||1)	NA	NA	-
9	Chr09	15290341	NA	T	C	222	PASS	73	0,0,20,50	24	-232	1	2	NA	NA	NA	NA	NA	NA	NA	NA	NA	FALSE	NA	NA	NA	NA	NA	NA	0.1032136	NA	INTERGENIC(MODIFIER||||||||||1)	NA	NA	-
9	Chr09	15290611	NA	C	T	222	PASS	59	0,3,23,28	33	-120	1	2	NA	NA	NA	NA	NA	NA	NA	NA	0.25,0.19,1,0.49	FALSE	NA	NA	NA	NA	-2.416816	NA	0.3698217	NA	INTERGENIC(MODIFIER||||||||||1)	NA	NA	-
9	Chr09	15290614	NA	G	A	222	PASS	59	2,4,21,28	34	-59	1	2	NA	NA	NA	NA	NA	NA	NA	NA	1,1,1,0.38	FALSE	NA	NA	NA	NA	-2.173296	NA	0.3618259	NA	INTERGENIC(MODIFIER||||||||||1)	NA	NA	-
9	Chr09	15290863	NA	C	T	185	PASS	33	0,0,9,22	30	-120	1	2	NA	NA	NA	NA	NA	NA	NA	NA	NA	FALSE	NA	NA	NA	NA	NA	NA	0.1692842	NA	INTERGENIC(MODIFIER||||||||||1)	NA	NA	-
9	Chr09	15290977	NA	C	T	113	PASS	18	0,0,11,7	20	-81	1	2	NA	NA	NA	NA	NA	NA	NA	NA	NA	FALSE	NA	NA	NA	NA	NA	NA	0.1390488	NA	INTERGENIC(MODIFIER||||||||||1)	NA	NA	-
9	Chr09	15291100	NA	A	G	222	PASS	64	0,0,28,34	29	-214	1	2	NA	NA	NA	NA	NA	NA	NA	NA	NA	FALSE	NA	NA	NA	NA	NA	NA	1.616614e-05	NA	INTERGENIC(MODIFIER||||||||||1)	NA	NA	-
9	Chr09	15291151	NA	C	A	6.2	Qual	32	20,6,1,5	28	8.65	0.4999	1	NA	NA	NA	NA	NA	NA	NA	NA	0.011,1,0.39,0.0026	FALSE	NA	NA	NA	NA	2.969248	NA	0.01345789	NA	INTERGENIC(MODIFIER||||||||||1)	NA	NA	-
9	Chr09	15291211	NA	A	G	108	PASS	9	0,0,5,4	25	-54	1	2	NA	NA	NA	NA	NA	NA	NA	NA	NA	FALSE	NA	NA	NA	NA	NA	NA	0.0200182	NA	INTERGENIC(MODIFIER||||||||||1)	NA	NA	-
9	Chr09	15291220	NA	T	C	88.6	PASS	9	0,2,5,2	25	-38	1	2	NA	NA	NA	NA	NA	NA	NA	NA	0.17,0.31,1,1	FALSE	NA	NA	NA	NA	0.8217058	NA	0.02664604	NA	INTERGENIC(MODIFIER||||||||||1)	NA	NA	-
9	Chr09	15291244	NA	A	G	41	PASS	12	3,5,3,1	27	43.9	0.5	1	NA	NA	NA	NA	NA	NA	NA	NA	0.55,1,1,1	FALSE	NA	NA	NA	NA	1.613495	NA	0.07268232	NA	INTERGENIC(MODIFIER||||||||||1)	NA	NA	-
9	Chr09	15291259	NA	C	T	25	PASS	15	5,5,4,0	25	28	0.5	1	NA	NA	NA	NA	NA	NA	NA	NA	0.22,1,1,1	FALSE	NA	NA	NA	NA	-0.212132	NA	0.04829127	NA	INTERGENIC(MODIFIER||||||||||1)	NA	NA	-
9	Chr09	15291299	NA	A	T	106	PASS	35	10,12,12,1	29	109	0.5	1	NA	NA	NA	NA	NA	NA	NA	NA	0.0099,1,1,0.11	FALSE	NA	NA	NA	NA	-1.348508	NA	0.08344003	NA	INTERGENIC(MODIFIER||||||||||1)	NA	NA	-
9	Chr09	15291328	NA	T	G	74	PASS	42	20,9,4,7	31	77	0.5	1	NA	NA	NA	NA	NA	NA	NA	NA	0.08,0.49,0.3,1	FALSE	NA	NA	NA	NA	1.332772	NA	0.06808873	NA	INTERGENIC(MODIFIER||||||||||1)	NA	NA	-
9	Chr09	15291343	NA	A	G	74	PASS	47	25,9,4,8	32	77	0.5	1	NA	NA	NA	NA	NA	NA	NA	NA	0.019,1,0.23,1	FALSE	NA	NA	NA	NA	1.488431	NA	0.1057264	NA	INTERGENIC(MODIFIER||||||||||1)	NA	NA	-
9	Chr09	15291397	NA	A	C	198	PASS	57	18,16,18,5	30	201	0.5	1	NA	NA	NA	NA	NA	NA	NA	NA	0.092,1,1,1	FALSE	NA	NA	NA	NA	0.5286359	NA	0.1883739	NA	INTERGENIC(MODIFIER||||||||||1)	NA	NA	-
9	Chr09	15291400	NA	T	C	44	PASS	58	32,14,4,8	30	47	0.5	1	NA	NA	NA	NA	NA	NA	NA	NA	0.042,1,0.38,1	FALSE	NA	NA	NA	NA	1.334074	NA	0.1305444	NA	INTERGENIC(MODIFIER||||||||||1)	NA	NA	-
9	Chr09	15291454	NA	C	T	222	PASS	36	1,0,21,13	26	-116	1	2	NA	NA	NA	NA	NA	NA	NA	NA	1,1,0.28,0.34	FALSE	NA	NA	NA	NA	0.1485221	NA	0.0671386	NA	INTERGENIC(MODIFIER||||||||||1)	NA	NA	-
9	Chr09	15291490	NA	T	A	115	PASS	26	0,3,18,5	20	-48	1	2	NA	NA	NA	NA	NA	NA	NA	NA	0.022,1,1,1	FALSE	NA	NA	NA	NA	-1.043344	NA	0.138302	NA	INTERGENIC(MODIFIER||||||||||1)	NA	NA	-
9	Chr09	15291508	NA	A	G	111	PASS	22	0,0,17,5	18	-93	1	2	NA	NA	NA	NA	NA	NA	NA	NA	NA	FALSE	NA	NA	NA	NA	NA	NA	0.1470558	NA	INTERGENIC(MODIFIER||||||||||1)	NA	NA	-
9	Chr09	15291511	NA	A	C	76	PASS	23	0,0,18,4	18	-93	1	2	NA	NA	NA	NA	NA	NA	NA	NA	NA	FALSE	NA	NA	NA	NA	NA	NA	0.1442058	NA	INTERGENIC(MODIFIER||||||||||1)	NA	NA	-
9	Chr09	15291652	NA	C	A	222	PASS	37	0,0,28,8	30	-135	1	2	NA	NA	NA	NA	NA	NA	NA	NA	NA	FALSE	NA	NA	NA	NA	NA	NA	0.2215267	NA	INTERGENIC(MODIFIER||||||||||1)	NA	NA	-
9	Chr09	15291775	NA	G	A	182	PASS	53	12,8,13,20	27	163	0.5	1	NA	NA	NA	NA	NA	NA	NA	NA	0.17,1,0.41,0.46	FALSE	NA	NA	NA	NA	-0.4128614	NA	0.2318633	NA	INTERGENIC(MODIFIER||||||||||1)	NA	NA	-
9	Chr09	15291840	NA	C	A	122	PASS	57	16,19,2,20	33	125	0.5	1	NA	NA	NA	NA	NA	NA	NA	NA	0.0039,0.06,1,0.41	FALSE	NA	NA	NA	NA	-1.909665	NA	0.2054696	NA	INTERGENIC(MODIFIER||||||||||1)	NA	NA	-
9	Chr09	15292161	NA	T	C	64	PASS	11	1,0,8,2	20	-50	1	2	NA	NA	NA	NA	NA	NA	NA	NA	1,1,1,0.34	FALSE	NA	NA	NA	NA	-0.1581139	NA	0.1373882	NA	INTERGENIC(MODIFIER||||||||||1)	NA	NA	-
9	Chr09	15292209	NA	T	C	149	PASS	15	0,0,7,7	24	-69	1	2	NA	NA	NA	NA	NA	NA	NA	NA	NA	FALSE	NA	NA	NA	NA	NA	NA	0.001689931	NA	INTERGENIC(MODIFIER||||||||||1)	NA	NA	-
9	Chr09	15292222	NA	A	G	11.3	PASS	15	0,8,7,0	23	14.2	0.5	1	NA	NA	NA	NA	NA	NA	NA	NA	0.00016,1,0.2,0.17	FALSE	NA	NA	NA	NA	2.256686	NA	0.1010611	NA	INTERGENIC(MODIFIER||||||||||1)	NA	NA	-
9	Chr09	15292327	NA	T	C	32.3	PASS	8	2,1,0,4	25	-19	0.543	1	NA	NA	NA	NA	NA	NA	NA	NA	0.14,0.26,1,0.38	FALSE	NA	NA	NA	NA	0	NA	0.03200698	NA	INTERGENIC(MODIFIER||||||||||1)	NA	NA	-
9	Chr09	15292444	NA	A	G	222	PASS	30	0,0,16,11	29	-108	1	2	NA	NA	NA	NA	NA	NA	NA	NA	NA	FALSE	NA	NA	NA	NA	NA	NA	5.554293e-05	NA	INTERGENIC(MODIFIER||||||||||1)	NA	NA	-
9	Chr09	15292483	NA	G	A	222	PASS	63	0,0,42,21	35	-217	1	2	NA	NA	NA	NA	NA	NA	NA	NA	NA	FALSE	NA	NA	NA	NA	NA	NA	0.2825477	NA	INTERGENIC(MODIFIER||||||||||1)	NA	NA	-
9	Chr09	15292486	NA	G	A	222	PASS	68	0,0,43,21	35	-220	1	2	NA	NA	NA	NA	NA	NA	NA	NA	NA	FALSE	NA	NA	NA	NA	NA	NA	0.2987963	NA	INTERGENIC(MODIFIER||||||||||1)	NA	NA	-
9	Chr09	15292621	NA	C	T	222	PASS	74	4,0,38,29	33	-177	1	2	NA	NA	NA	NA	NA	NA	NA	NA	0.14,0.35,1,0.095	FALSE	NA	NA	NA	NA	2.780557	NA	0.1780175	NA	INTERGENIC(MODIFIER||||||||||1)	NA	NA	-
9	Chr09	15292639	NA	G	A	222	PASS	53	7,3,25,17	30	-49	1	2	NA	NA	NA	NA	NA	NA	NA	NA	0.72,1,1,0.15	FALSE	NA	NA	NA	NA	4.678462	NA	0.3357606	NA	INTERGENIC(MODIFIER||||||||||1)	NA	NA	-
9	Chr09	15292657	NA	C	T	206	PASS	38	7,3,14,14	26	-15.1	0.5163	1	NA	NA	NA	NA	NA	NA	NA	NA	0.46,0.31,1,0.074	FALSE	NA	NA	NA	NA	4.359182	NA	0.002970312	NA	INTERGENIC(MODIFIER||||||||||1)	NA	NA	-
9	Chr09	15292709	NA	C	T	9.67	Qual	14	6,1,3,4	12	-16.1	0.5206	1	NA	NA	NA	NA	NA	NA	NA	NA	0.27,0.11,1,1	FALSE	NA	NA	NA	NA	-3.213869	NA	0.09724459	NA	INTERGENIC(MODIFIER||||||||||1)	NA	NA	-
9	Chr09	15292813	NA	T	C	3.56	Qual	9	5,1,3,0	17	-8.86	0.503	1	NA	NA	NA	NA	NA	NA	NA	NA	1,0.085,1,0.44	FALSE	NA	NA	NA	NA	-0.6510653	NA	0.06621023	NA	INTERGENIC(MODIFIER||||||||||1)	NA	NA	-
9	Chr09	15292957	NA	C	T	26.1	PASS	7	0,0,6,1	15	-48	1	2	NA	NA	NA	NA	NA	NA	NA	NA	NA	FALSE	NA	NA	NA	NA	NA	NA	0.1022528	NA	INTERGENIC(MODIFIER||||||||||1)	NA	NA	-
9	Chr09	15293047	NA	C	T	202	PASS	32	0,0,19,10	22	-114	1	2	NA	NA	NA	NA	NA	NA	NA	NA	NA	FALSE	NA	NA	NA	NA	NA	NA	0.2173829	NA	INTERGENIC(MODIFIER||||||||||1)	NA	NA	-
9	Chr09	15293065	NA	G	T	92	PASS	38	14,3,9,12	23	94.9	0.5	1	NA	NA	NA	NA	NA	NA	NA	NA	0.02,0.046,0.073,1	FALSE	NA	NA	NA	NA	0.02935785	NA	0.09330647	NA	INTERGENIC(MODIFIER||||||||||1)	NA	NA	-
9	Chr09	15293101	NA	C	T	208	PASS	51	5,4,22,20	23	-55	1	2	NA	NA	NA	NA	NA	NA	NA	NA	1,0.11,1,1	FALSE	NA	NA	NA	NA	3.471518	NA	0.1691504	NA	INTERGENIC(MODIFIER||||||||||1)	NA	NA	-
9	Chr09	15293146	NA	C	T	116	PASS	55	16,14,9,13	23	119	0.5	1	NA	NA	NA	NA	NA	NA	NA	NA	0.41,0.26,1,1	FALSE	NA	NA	NA	NA	0.6945636	NA	0.1485442	NA	INTERGENIC(MODIFIER||||||||||1)	NA	NA	-
9	Chr09	15293203	NA	A	G	184	PASS	63	13,21,17,12	24	158	0.5	1	NA	NA	NA	NA	NA	NA	NA	NA	0.13,0.15,1,0.24	FALSE	NA	NA	NA	NA	-0.04826477	NA	0.2641214	NA	INTERGENIC(MODIFIER||||||||||1)	NA	NA	-
9	Chr09	15293488	NA	A	G	165	PASS	41	0,0,38,3	25	-150	1	2	NA	NA	NA	NA	NA	NA	NA	NA	NA	FALSE	NA	NA	NA	NA	NA	NA	0.1725305	NA	INTERGENIC(MODIFIER||||||||||1)	NA	NA	-
9	Chr09	15293506	NA	T	C	125	PASS	31	0,0,29,2	21	-120	1	2	NA	NA	NA	NA	NA	NA	NA	NA	NA	FALSE	NA	NA	NA	NA	NA	NA	0.1255934	NA	INTERGENIC(MODIFIER||||||||||1)	NA	NA	-
9	Chr09	15293524	NA	G	A	113	PASS	23	0,0,21,2	21	-96	1	2	NA	NA	NA	NA	NA	NA	NA	NA	NA	FALSE	NA	NA	NA	NA	NA	NA	0.007156482	NA	INTERGENIC(MODIFIER||||||||||1)	NA	NA	-
9	Chr09	15293644	NA	C	T	127	PASS	26	0,0,3,21	20	-99	1	2	NA	NA	NA	NA	NA	NA	NA	NA	NA	FALSE	NA	NA	NA	NA	NA	NA	0.01107237	NA	INTERGENIC(MODIFIER||||||||||1)	NA	NA	-
9	Chr09	15293762	NA	A	G	222	PASS	102	2,5,39,55	30	-207	1	2	NA	NA	NA	NA	NA	NA	NA	NA	0.7,1,1,1	FALSE	NA	NA	NA	NA	-3.015256	NA	0.1162285	NA	INTERGENIC(MODIFIER||||||||||1)	NA	NA	-
9	Chr09	15293959	NA	G	A	225	PASS	91	29,5,23,30	24	96	0.5	1	NA	NA	NA	NA	NA	NA	NA	NA	0.00011,0.068,1,0.02	FALSE	NA	NA	NA	NA	-0.6393803	NA	0.1869373	NA	INTERGENIC(MODIFIER||||||||||1)	NA	NA	-
9	Chr09	15293996	NA	A	G	225	PASS	95	27,6,28,32	25	58	0.5	1	NA	NA	NA	NA	NA	NA	NA	NA	0.001,1,1,0.28	FALSE	NA	NA	NA	NA	-2.846494	NA	0.1931775	NA	INTERGENIC(MODIFIER||||||||||1)	NA	NA	-
9	Chr09	15294126	NA	A	G	45	PASS	42	17,9,10,5	17	48	0.5	1	NA	NA	NA	NA	NA	NA	NA	NA	1,0.052,1,0.28	FALSE	NA	NA	NA	NA	1.718729	NA	0.172325	NA	INTERGENIC(MODIFIER||||||||||1)	NA	NA	-
9	Chr09	15294189	NA	A	G	34	PASS	23	0,0,16,6	10	-93	1	2	NA	NA	NA	NA	NA	NA	NA	NA	NA	FALSE	NA	NA	NA	NA	NA	NA	0.04883893	NA	INTERGENIC(MODIFIER||||||||||1)	NA	NA	-
9	Chr09	15294285	NA	A	G	191	PASS	75	23,8,22,20	20	-5.45	0.5013	1	NA	NA	NA	NA	NA	NA	NA	NA	0.088,0.27,1,0.022	FALSE	NA	NA	NA	NA	-2.137165	NA	0.2761043	NA	INTERGENIC(MODIFIER||||||||||1)	NA	NA	-
9	Chr09	15294396	NA	T	C	222	PASS	89	6,0,38,38	23	-186	1	2	NA	NA	NA	NA	NA	NA	NA	NA	0.028,0.27,1,1	FALSE	NA	NA	NA	NA	-3.249616	NA	0.4507214	NA	INTERGENIC(MODIFIER||||||||||1)	NA	NA	-
9	Chr09	15294440	NA	A	G	177	PASS	121	2,15,35,69	20	-133	1	2	NA	NA	NA	NA	NA	NA	NA	NA	0.09,0.47,1,0.33	FALSE	NA	NA	NA	NA	1.778926	NA	0.1470296	NA	INTERGENIC(MODIFIER||||||||||1)	NA	NA	-
9	Chr09	15294541	NA	G	A	51.6	PASS	61	0,13,10,34	19	-22	0.5939	1	NA	NA	NA	NA	NA	NA	NA	NA	0.096,0.13,1,1	FALSE	NA	NA	NA	NA	-1.112588	NA	6.184631e-06	NA	INTERGENIC(MODIFIER||||||||||1)	NA	NA	-
9	Chr09	15294545	NA	A	G	51	PASS	55	0,11,10,31	18	-24	0.6672	1	NA	NA	NA	NA	NA	NA	NA	NA	0.096,0.16,0.39,1	FALSE	NA	NA	NA	NA	-0.8738342	NA	5.996192e-07	NA	INTERGENIC(MODIFIER||||||||||1)	NA	NA	-
9	Chr09	15294555	NA	ATTTTT	ATTTTTT	56.5	PASS	45	0,1,7,22	15	-111	1	2	NA	26,0.577778	NA	NA	NA	NA	NA	NA	1,1,1,1	TRUE	NA	NA	NA	NA	NA	NA	6.935872e-09	NA	INTERGENIC(MODIFIER||||||||||1)	NA	NA	-
9	Chr09	15294566	NA	C	A	76	SnpGap	27	0,0,5,22	12	-108	1	2	NA	NA	NA	NA	NA	NA	NA	NA	NA	FALSE	NA	NA	NA	NA	NA	NA	4.996838e-10	NA	INTERGENIC(MODIFIER||||||||||1)	NA	NA	-
9	Chr09	15294703	NA	T	A	17.1	PASS	80	0,29,6,22	18	20.1	0.5	1	NA	NA	NA	NA	NA	NA	NA	NA	0.01,4.7e-09,0.27,0.069	FALSE	NA	NA	NA	NA	-3.056803	NA	0.0008914942	NA	INTERGENIC(MODIFIER||||||||||1)	NA	NA	-
9	Chr09	15294726	NA	T	G	36	PASS	82	0,27,5,37	19	37.6	0.5	1	NA	NA	NA	NA	NA	NA	NA	NA	0.15,1.1e-08,0.27,1	FALSE	NA	NA	NA	NA	-4.850451	NA	0.03110754	NA	INTERGENIC(MODIFIER||||||||||1)	NA	NA	-
9	Chr09	15294728	NA	G	A	162	PASS	81	0,0,5,65	18	-238	1	2	NA	NA	NA	NA	NA	NA	NA	NA	NA	FALSE	NA	NA	NA	NA	NA	NA	0.08796947	NA	INTERGENIC(MODIFIER||||||||||1)	NA	NA	-
9	Chr09	15294747	NA	G	A	96.5	PASS	81	0,22,8,45	19	-31	1	2	NA	NA	NA	NA	NA	NA	NA	NA	0.096,1,1,1	FALSE	NA	NA	NA	NA	-5.428579	NA	0.003546898	NA	INTERGENIC(MODIFIER||||||||||1)	NA	NA	-
9	Chr09	15294755	NA	T	C	39	PASS	81	0,17,9,46	20	-52	1	2	NA	NA	NA	NA	NA	NA	NA	NA	0.1,0.00025,0.47,1	FALSE	NA	NA	NA	NA	-4.614266	NA	0.0002474785	NA	INTERGENIC(MODIFIER||||||||||1)	NA	NA	-
9	Chr09	15294794	NA	TAAAAAAAAAAAA	TAAAAAAAAAAAAAAA,TAAAAAAAAAAAAAA,TAAAAAAAAAAAAAAAA	22.5	PASS	76	0,6,4,41	22	-65.5	1	2	NA	55,0.696203	NA	NA	NA	NA	NA	NA	1,1,0.13,0.46	TRUE	NA	NA	NA	NA	NA	NA	6.442978e-07	NA	INTERGENIC(MODIFIER||||||||||1),INTERGENIC(MODIFIER||||||||||2),INTERGENIC(MODIFIER||||||||||3)	NA	NA	-
9	Chr09	15295170	NA	T	C	29	PASS	18	0,0,9,8	10	-78	1	2	NA	NA	NA	NA	NA	NA	NA	NA	NA	FALSE	NA	NA	NA	NA	NA	NA	0.03047509	NA	INTERGENIC(MODIFIER||||||||||1)	NA	NA	-
9	Chr09	15295216	NA	T	C	37	PASS	28	0,0,17,10	10	-108	1	2	NA	NA	NA	NA	NA	NA	NA	NA	NA	FALSE	NA	NA	NA	NA	NA	NA	0.0134725	NA	INTERGENIC(MODIFIER||||||||||1)	NA	NA	-
9	Chr09	15295263	NA	G	A	32	PASS	33	0,0,27,6	10	-126	1	2	NA	NA	NA	NA	NA	NA	NA	NA	NA	FALSE	NA	NA	NA	NA	NA	NA	0.2752105	NA	INTERGENIC(MODIFIER||||||||||1)	NA	NA	-
9	Chr09	15295605	NA	C	T	135	MaxDP	133	0,1,93,32	13	-282	1	2	NA	NA	NA	NA	NA	NA	NA	NA	0.26,1,0.087,1	FALSE	NA	NA	NA	NA	1.649624	NA	0.05262623	NA	INTERGENIC(MODIFIER||||||||||1)	NA	NA	-
9	Chr09	15295709	NA	G	A	113	MaxDP	164	8,0,104,44	11	-282	1	2	NA	NA	NA	NA	NA	NA	NA	NA	0.11,1,1,1	FALSE	NA	NA	NA	NA	2.583128	NA	0.176632	NA	INTERGENIC(MODIFIER||||||||||1)	NA	NA	-
9	Chr09	15298472	NA	G	A	11.1	PASS	2	0,0,1,1	28	-33	1	2	NA	NA	NA	NA	NA	NA	NA	NA	NA	FALSE	NA	NA	NA	NA	NA	NA	0.0596	NA	INTERGENIC(MODIFIER||||||||||1)	NA	NA	-
9	Chr09	15298509	NA	T	C	60.5	PASS	4	0,0,2,2	32	-39	1	2	NA	NA	NA	NA	NA	NA	NA	NA	NA	FALSE	NA	NA	NA	NA	NA	NA	0.0833004	NA	INTERGENIC(MODIFIER||||||||||1)	NA	NA	-
9	Chr09	15298660	NA	G	A	177	PASS	17	0,0,13,4	34	-78	1	2	NA	NA	NA	NA	NA	NA	NA	NA	NA	FALSE	NA	NA	NA	NA	NA	NA	0.1152551	NA	INTERGENIC(MODIFIER||||||||||1)	NA	NA	-
9	Chr09	15298699	NA	A	G	142	PASS	14	0,0,11,2	31	-66	1	2	NA	NA	NA	NA	NA	NA	NA	NA	NA	FALSE	NA	NA	NA	NA	NA	NA	0.1565603	NA	INTERGENIC(MODIFIER||||||||||1)	NA	NA	-
9	Chr09	15298831	NA	C	G	98.1	PASS	9	0,0,7,0	40	-48	1	2	NA	NA	NA	NA	NA	NA	NA	NA	NA	FALSE	NA	NA	NA	NA	NA	NA	0.1150516	NA	INTERGENIC(MODIFIER||||||||||1)	NA	NA	-
9	Chr09	15299020	NA	T	C	192	PASS	11	0,0,4,7	31	-60	1	2	NA	NA	NA	NA	NA	NA	NA	NA	NA	FALSE	NA	NA	NA	NA	NA	NA	0.128184	NA	INTERGENIC(MODIFIER||||||||||1)	NA	NA	-
9	Chr09	15299022	NA	C	T	189	PASS	11	0,0,4,7	31	-60	1	2	NA	NA	NA	NA	NA	NA	NA	NA	NA	FALSE	NA	NA	NA	NA	NA	NA	0.124027	NA	INTERGENIC(MODIFIER||||||||||1)	NA	NA	-
9	Chr09	15299076	NA	G	A	222	PASS	22	0,0,7,15	36	-93	1	2	NA	NA	NA	NA	NA	NA	NA	NA	NA	FALSE	NA	NA	NA	NA	NA	NA	0.2055368	NA	INTERGENIC(MODIFIER||||||||||1)	NA	NA	-
9	Chr09	15299161	NA	C	T	222	PASS	25	0,0,10,15	41	-102	1	2	NA	NA	NA	NA	NA	NA	NA	NA	NA	FALSE	NA	NA	NA	NA	NA	NA	0.1918479	NA	INTERGENIC(MODIFIER||||||||||1)	NA	NA	-
9	Chr09	15299314	NA	T	C	195	PASS	11	0,0,9,2	40	-60	1	2	NA	NA	NA	NA	NA	NA	NA	NA	NA	FALSE	NA	NA	NA	NA	NA	NA	0.05849283	NA	INTERGENIC(MODIFIER||||||||||1)	NA	NA	-
9	Chr09	15299433	NA	A	G	219	PASS	11	0,0,6,4	43	-57	1	2	NA	NA	NA	NA	NA	NA	NA	NA	NA	FALSE	NA	NA	NA	NA	NA	NA	0.1130985	NA	INTERGENIC(MODIFIER||||||||||1)	NA	NA	-
9	Chr09	15299611	NA	A	G	99	PASS	8	0,0,2,6	24	-51	1	2	NA	NA	NA	NA	NA	NA	NA	NA	NA	FALSE	NA	NA	NA	NA	NA	NA	0.07125761	NA	INTERGENIC(MODIFIER||||||||||1)	NA	NA	-
9	Chr09	15299633	NA	A	G	122	PASS	11	0,0,2,9	25	-60	1	2	NA	NA	NA	NA	NA	NA	NA	NA	NA	FALSE	NA	NA	NA	NA	NA	NA	0.1132628	NA	INTERGENIC(MODIFIER||||||||||1)	NA	NA	-
9	Chr09	15299656	NA	T	C	170	PASS	12	0,0,4,7	31	-60	1	2	NA	NA	NA	NA	NA	NA	NA	NA	NA	FALSE	NA	NA	NA	NA	NA	NA	0.1186335	NA	INTERGENIC(MODIFIER||||||||||1)	NA	NA	-
9	Chr09	15300583	NA	C	T	222	PASS	16	0,0,8,6	46	-69	1	2	NA	NA	NA	NA	NA	NA	NA	NA	NA	FALSE	NA	NA	NA	NA	NA	NA	0.1658103	NA	INTERGENIC(MODIFIER||||||||||1)	NA	NA	-
9	Chr09	15301332	NA	T	G	222	PASS	24	1,0,13,10	46	-82	1	2	NA	NA	NA	NA	NA	NA	NA	NA	1,1,0,0.33	FALSE	NA	NA	NA	NA	1.011241	NA	0.1431293	NA	INTERGENIC(MODIFIER||||||||||1)	NA	NA	-
9	Chr09	15301747	NA	GTTTTTTTTTTTTT	GTTTTTTTTTT	167	PASS	24	0,0,11,8	50	-91.5	1	2	NA	19,0.791667	NA	NA	NA	NA	NA	NA	NA	TRUE	NA	NA	NA	NA	NA	NA	0.1747181	NA	INTERGENIC(MODIFIER||||||||||1)	NA	NA	-
9	Chr09	15301901	NA	CAAAAAAAAA	CAAAAAAA	136	PASS	16	0,0,5,8	48	-73.5	1	2	NA	13,0.812500	NA	NA	NA	NA	NA	NA	NA	TRUE	NA	NA	NA	NA	NA	NA	0.02994939	NA	INTERGENIC(MODIFIER||||||||||1)	NA	NA	-
9	Chr09	15301971	NA	C	T	37.8	PASS	3	0,0,0,2	46	-33	1	2	NA	NA	NA	NA	NA	NA	NA	NA	NA	FALSE	NA	NA	NA	NA	NA	NA	0.0736	NA	INTERGENIC(MODIFIER||||||||||1)	NA	NA	-
9	Chr09	15302909	NA	A	G	222	PASS	40	0,0,11,26	46	-138	1	2	NA	NA	NA	NA	NA	NA	NA	NA	NA	FALSE	NA	NA	NA	NA	NA	NA	0.3147249	NA	INTERGENIC(MODIFIER||||||||||1)	NA	NA	-
9	Chr09	15303444	NA	C	T	222	PASS	29	0,0,16,11	47	-108	1	2	NA	NA	NA	NA	NA	NA	NA	NA	NA	FALSE	NA	NA	NA	NA	NA	NA	0.009796487	NA	INTERGENIC(MODIFIER||||||||||1)	NA	NA	-
9	Chr09	15303631	NA	G	A	222	PASS	18	0,0,5,13	44	-81	1	2	NA	NA	NA	NA	NA	NA	NA	NA	NA	FALSE	NA	NA	NA	NA	NA	NA	0.187703	NA	INTERGENIC(MODIFIER||||||||||1)	NA	NA	-
9	Chr09	15303712	NA	T	C	222	PASS	13	0,0,5,8	41	-66	1	2	NA	NA	NA	NA	NA	NA	NA	NA	NA	FALSE	NA	NA	NA	NA	NA	NA	0.1449703	NA	INTERGENIC(MODIFIER||||||||||1)	NA	NA	-
9	Chr09	15303807	NA	T	C	222	PASS	19	0,0,12,7	44	-84	1	2	NA	NA	NA	NA	NA	NA	NA	NA	NA	FALSE	NA	NA	NA	NA	NA	NA	0.1549339	NA	INTERGENIC(MODIFIER||||||||||1)	NA	NA	-
9	Chr09	15303947	NA	C	A	222	PASS	17	0,0,8,9	45	-78	1	2	NA	NA	NA	NA	NA	NA	NA	NA	NA	FALSE	NA	NA	NA	NA	NA	NA	0.1711528	NA	INTERGENIC(MODIFIER||||||||||1)	NA	NA	-
9	Chr09	15304083	NA	ATTTTTTTTTTT	ATTTTTTTTTT	39.5	PASS	20	0,0,7,11	50	-88.5	1	2	NA	18,0.900000	NA	NA	NA	NA	NA	NA	NA	TRUE	NA	NA	NA	NA	NA	NA	0.1686202	NA	INTERGENIC(MODIFIER||||||||||1)	NA	NA	-
9	Chr09	15308556	NA	T	A	59.1	PASS	10	1,0,4,5	17	-47	1	2	NA	NA	NA	NA	NA	NA	NA	NA	1,0.36,1,0.38	FALSE	NA	NA	NA	NA	-1.740777	NA	0.1162607	NA	INTERGENIC(MODIFIER||||||||||1)	NA	NA	-
9	Chr09	15308643	NA	C	T	68	PASS	8	0,0,4,4	21	-51	1	2	NA	NA	NA	NA	NA	NA	NA	NA	NA	FALSE	NA	NA	NA	NA	NA	NA	0.04923761	NA	INTERGENIC(MODIFIER||||||||||1)	NA	NA	-
9	Chr09	15308660	NA	T	C	38	PASS	8	1,3,4,0	21	-24	0.6672	1	NA	NA	NA	NA	NA	NA	NA	NA	0.14,0.18,1,1	FALSE	NA	NA	NA	NA	0.5314005	NA	0.0793184	NA	INTERGENIC(MODIFIER||||||||||1)	NA	NA	-
9	Chr09	15308810	NA	A	C	188	PASS	20	0,0,15,4	30	-84	1	2	NA	NA	NA	NA	NA	NA	NA	NA	NA	FALSE	NA	NA	NA	NA	NA	NA	0.1645421	NA	INTERGENIC(MODIFIER||||||||||1)	NA	NA	-
9	Chr09	15308986	NA	A	C	175	PASS	20	6,3,8,3	42	118	0.5	1	NA	NA	NA	NA	NA	NA	NA	NA	1,1,1,1	FALSE	NA	NA	NA	NA	0.4558423	NA	0.1331746	NA	INTERGENIC(MODIFIER||||||||||1)	NA	NA	-
9	Chr09	15309080	NA	T	C	29	PASS	13	4,5,2,2	26	29	0.5	1	NA	NA	NA	NA	NA	NA	NA	NA	1,1,1,0.45	FALSE	NA	NA	NA	NA	0.6943651	NA	0.06615865	NA	INTERGENIC(MODIFIER||||||||||1)	NA	NA	-
9	Chr09	15309283	NA	T	C	20.1	PASS	8	0,0,0,8	19	-51	1	2	NA	NA	NA	NA	NA	NA	NA	NA	NA	FALSE	NA	NA	NA	NA	NA	NA	0.1212681	NA	INTERGENIC(MODIFIER||||||||||1)	NA	NA	-
9	Chr09	15309320	NA	A	G	13.7	PASS	4	0,0,0,4	18	-39	1	2	NA	NA	NA	NA	NA	NA	NA	NA	NA	FALSE	NA	NA	NA	NA	NA	NA	0.0574953	NA	INTERGENIC(MODIFIER||||||||||1)	NA	NA	-
9	Chr09	15309440	NA	A	C	3.98	Qual	2	0,0,0,2	20	-33	1	2	NA	NA	NA	NA	NA	NA	NA	NA	NA	FALSE	NA	NA	NA	NA	NA	NA	0.0608	NA	INTERGENIC(MODIFIER||||||||||1)	NA	NA	-
9	Chr09	15309453	NA	C	G	6.95	Qual	3	0,0,0,3	17	-36	1	2	NA	NA	NA	NA	NA	NA	NA	NA	NA	FALSE	NA	NA	NA	NA	NA	NA	0.06365454	NA	INTERGENIC(MODIFIER||||||||||1)	NA	NA	-
9	Chr09	15309981	NA	T	C	23	PASS	10	0,0,4,5	14	-54	1	2	NA	NA	NA	NA	NA	NA	NA	NA	NA	FALSE	NA	NA	NA	NA	NA	NA	0.1197979	NA	INTERGENIC(MODIFIER||||||||||1)	NA	NA	-
9	Chr09	15310121	NA	A	C	62	PASS	3	0,0,3,0	39	-36	1	2	NA	NA	NA	NA	NA	NA	NA	NA	NA	FALSE	NA	NA	NA	NA	NA	NA	0.06439972	NA	INTERGENIC(MODIFIER||||||||||1)	NA	NA	-
9	Chr09	15310132	NA	G	T	37.8	PASS	2	0,0,2,0	39	-33	1	2	NA	NA	NA	NA	NA	NA	NA	NA	NA	FALSE	NA	NA	NA	NA	NA	NA	0.0768	NA	INTERGENIC(MODIFIER||||||||||1)	NA	NA	-
9	Chr09	15310483	NA	A	T	21.3	PASS	6	0,0,0,5	25	-42	1	2	NA	NA	NA	NA	NA	NA	NA	NA	NA	FALSE	NA	NA	NA	NA	NA	NA	0.05090595	NA	INTERGENIC(MODIFIER||||||||||1)	NA	NA	-
9	Chr09	15310914	NA	A	G,C	23.5	PASS	11	0,0,11,0	16	-39	1	2	NA	NA	NA	NA	NA	NA	NA	NA	NA	FALSE	NA	NA	NA	NA	NA	NA	0.1431924	NA	INTERGENIC(MODIFIER||||||||||1),INTERGENIC(MODIFIER||||||||||2)	NA	NA	-
9	Chr09	15312256	NA	TAAAAAAAA	TAAAAAAAAAA	74.5	PASS	12	0,0,2,8	34	-64.5	1	2	NA	11,0.916667	NA	NA	NA	NA	NA	NA	NA	TRUE	NA	NA	NA	NA	NA	NA	0.1331557	NA	INTERGENIC(MODIFIER||||||||||1)	NA	NA	-
9	Chr09	15312313	NA	GTAAAATAAAAACACTAAAA	GTAAAA	151	PASS	12	0,0,1,9	38	-64.5	1	2	NA	10,0.769231	NA	NA	NA	NA	NA	NA	NA	TRUE	NA	NA	NA	NA	NA	NA	0.138868	NA	INTERGENIC(MODIFIER||||||||||1)	NA	NA	-
9	Chr09	15312377	NA	T	A	144	PASS	12	0,0,0,10	40	-57	1	2	NA	NA	NA	NA	NA	NA	NA	NA	NA	FALSE	NA	NA	NA	NA	NA	NA	0.1356687	NA	INTERGENIC(MODIFIER||||||||||1)	NA	NA	-
9	Chr09	15312475	NA	T	A	107	PASS	7	0,0,0,7	36	-48	1	2	NA	NA	NA	NA	NA	NA	NA	NA	NA	FALSE	NA	NA	NA	NA	NA	NA	0.05937271	NA	INTERGENIC(MODIFIER||||||||||1)	NA	NA	-
9	Chr09	15312543	NA	C	G	21.8	PASS	2	0,0,0,2	31	-33	1	2	NA	NA	NA	NA	NA	NA	NA	NA	NA	FALSE	NA	NA	NA	NA	NA	NA	0.0784	NA	INTERGENIC(MODIFIER||||||||||1)	NA	NA	-
9	Chr09	15316640	NA	G	C	222	PASS	29	0,0,13,15	41	-111	1	2	NA	NA	NA	NA	NA	NA	NA	NA	NA	FALSE	NA	NA	NA	NA	NA	NA	0.1358429	NA	INTERGENIC(MODIFIER||||||||||1)	NA	NA	-
9	Chr09	15316708	NA	C	G	222	PASS	34	0,0,14,19	42	-126	1	2	NA	NA	NA	NA	NA	NA	NA	NA	NA	FALSE	NA	NA	NA	NA	NA	NA	0.1388313	NA	INTERGENIC(MODIFIER||||||||||1)	NA	NA	-
9	Chr09	15317190	NA	A	G	222	PASS	26	0,0,11,14	46	-102	1	2	NA	NA	NA	NA	NA	NA	NA	NA	NA	FALSE	NA	NA	NA	NA	NA	NA	0.2384978	NA	INTERGENIC(MODIFIER||||||||||1)	NA	NA	-
9	Chr09	15317439	NA	A	C	222	PASS	24	0,0,12,11	46	-96	1	2	NA	NA	NA	NA	NA	NA	NA	NA	NA	FALSE	NA	NA	NA	NA	NA	NA	0.1846205	NA	INTERGENIC(MODIFIER||||||||||1)	NA	NA	-
9	Chr09	15317783	NA	C	T	225	PASS	24	0,5,10,9	47	48	0.5	1	NA	NA	NA	NA	NA	NA	NA	NA	0.053,0.19,9.5e-06,0.067	FALSE	NA	NA	NA	NA	0.5686549	NA	0.03308547	NA	INTERGENIC(MODIFIER||||||||||1)	NA	NA	-
9	Chr09	15318458	NA	TAA	TA	214	PASS	25	0,0,14,10	48	-107	1	2	NA	24,0.960000	NA	NA	NA	NA	NA	NA	NA	TRUE	NA	NA	NA	NA	NA	NA	0.1488034	NA	INTERGENIC(MODIFIER||||||||||1)	NA	NA	-
9	Chr09	15318543	NA	T	G	222	PASS	21	0,0,9,12	36	-90	1	2	NA	NA	NA	NA	NA	NA	NA	NA	NA	FALSE	NA	NA	NA	NA	NA	NA	0.1428115	NA	INTERGENIC(MODIFIER||||||||||1)	NA	NA	-
9	Chr09	15318653	NA	A	G	222	PASS	30	0,0,12,18	25	-117	1	2	NA	NA	NA	NA	NA	NA	NA	NA	NA	FALSE	NA	NA	NA	NA	NA	NA	0.2161755	NA	INTERGENIC(MODIFIER||||||||||1)	NA	NA	-
9	Chr09	15318656	NA	A	G	222	PASS	31	0,0,13,18	26	-120	1	2	NA	NA	NA	NA	NA	NA	NA	NA	NA	FALSE	NA	NA	NA	NA	NA	NA	0.2329533	NA	INTERGENIC(MODIFIER||||||||||1)	NA	NA	-
9	Chr09	15318691	NA	G	C	222	PASS	23	0,0,11,12	30	-96	1	2	NA	NA	NA	NA	NA	NA	NA	NA	NA	FALSE	NA	NA	NA	NA	NA	NA	0.2037817	NA	INTERGENIC(MODIFIER||||||||||1)	NA	NA	-
9	Chr09	15318707	NA	CAAAA	CAA	214	PASS	22	0,0,11,10	33	-97.5	1	2	NA	21,0.954545	NA	NA	NA	NA	NA	NA	NA	TRUE	NA	NA	NA	NA	NA	NA	0.1559971	NA	INTERGENIC(MODIFIER||||||||||1)	NA	NA	-
9	Chr09	15319249	NA	T	TCTACATGTGG	214	PASS	20	0,0,7,12	38	-91.5	1	2	NA	18,0.900000	NA	NA	NA	NA	NA	NA	NA	TRUE	NA	NA	NA	NA	NA	NA	0.1922506	NA	INTRON(MODIFIER||||150|Sobic.009G088300|protein_coding|CODING|Sobic.009G088300.1.v3.1|1|1)	NA	NA	-
9	Chr09	15319300	NA	A	G	194	PASS	14	0,0,5,9	28	-69	1	2	NA	NA	NA	NA	NA	NA	NA	NA	NA	FALSE	NA	NA	NA	NA	NA	NA	0.1495377	NA	INTRON(MODIFIER||||150|Sobic.009G088300|protein_coding|CODING|Sobic.009G088300.1.v3.1|1|1)	NA	NA	-
9	Chr09	15319309	NA	G	A	149	PASS	13	2,0,3,8	29	-24	0.6672	1	NA	NA	NA	NA	NA	NA	NA	NA	0.13,0.23,1,1	FALSE	NA	NA	NA	NA	2.072548	NA	0.1085753	NA	INTRON(MODIFIER||||150|Sobic.009G088300|protein_coding|CODING|Sobic.009G088300.1.v3.1|1|1)	NA	NA	-
9	Chr09	15319312	NA	C	G	192	PASS	13	0,0,5,8	29	-66	1	2	NA	NA	NA	NA	NA	NA	NA	NA	NA	FALSE	NA	NA	NA	NA	NA	NA	0.152501	NA	INTRON(MODIFIER||||150|Sobic.009G088300|protein_coding|CODING|Sobic.009G088300.1.v3.1|1|1)	NA	NA	-
9	Chr09	15319413	NA	C	T	10.4	PASS	11	4,3,4,0	43	13.2	0.5	1	NA	NA	NA	NA	NA	NA	NA	NA	0.24,1,0.0006,1	FALSE	NA	NA	NA	NA	1.791432	NA	0.07458921	NA	INTRON(MODIFIER||||150|Sobic.009G088300|protein_coding|CODING|Sobic.009G088300.1.v3.1|1|1)	NA	NA	-
9	Chr09	15319776	NA	A	G	222	PASS	23	0,0,12,11	34	-96	1	2	NA	NA	NA	NA	NA	NA	NA	NA	NA	FALSE	NA	NA	NA	NA	NA	NA	0.1318779	NA	INTRON(MODIFIER||||150|Sobic.009G088300|protein_coding|CODING|Sobic.009G088300.1.v3.1|1|1)	NA	NA	-
9	Chr09	15319817	NA	C	T	225	PASS	21	6,2,6,7	34	26	0.5	1	NA	NA	NA	NA	NA	NA	NA	NA	0.37,1,1,0.077	FALSE	NA	NA	NA	NA	0.6879965	NA	0.1552239	NA	INTRON(MODIFIER||||150|Sobic.009G088300|protein_coding|CODING|Sobic.009G088300.1.v3.1|1|1)	NA	NA	-
9	Chr09	15319825	NA	C	T	23	PASS	21	6,7,6,2	34	26	0.5	1	NA	NA	NA	NA	NA	NA	NA	NA	0.37,0.45,1.3e-07,1	FALSE	NA	NA	NA	NA	-0.108631	NA	0.0400716	NA	INTRON(MODIFIER||||150|Sobic.009G088300|protein_coding|CODING|Sobic.009G088300.1.v3.1|1|1)	NA	NA	-
9	Chr09	15319834	NA	A	G	26	PASS	20	7,5,6,2	34	29	0.5	1	NA	NA	NA	NA	NA	NA	NA	NA	0.64,0.047,2.5e-07,1	FALSE	NA	NA	NA	NA	0.8100926	NA	0.1184598	NA	INTRON(MODIFIER||||150|Sobic.009G088300|protein_coding|CODING|Sobic.009G088300.1.v3.1|1|1)	NA	NA	-
9	Chr09	15319852	NA	C	T	6.2	Qual	19	8,4,5,2	35	8.65	0.4999	1	NA	NA	NA	NA	NA	NA	NA	NA	1,0.4,4.5e-08,1	FALSE	NA	NA	NA	NA	1.563535	NA	0.0412167	NA	INTRON(MODIFIER||||150|Sobic.009G088300|protein_coding|CODING|Sobic.009G088300.1.v3.1|1|1)	NA	NA	-
9	Chr09	15319945	NA	G	T	125	PASS	8	0,0,7,0	46	-48	1	2	NA	NA	NA	NA	NA	NA	NA	NA	NA	FALSE	NA	NA	NA	NA	NA	NA	0.06868778	NA	INTRON(MODIFIER||||150|Sobic.009G088300|protein_coding|CODING|Sobic.009G088300.1.v3.1|1|1)	NA	NA	-
9	Chr09	15320208	NA	A	AG	125	PASS	27	0,0,13,14	38	-116	1	2	NA	27,1.000000	NA	NA	NA	NA	NA	NA	NA	TRUE	NA	NA	NA	NA	NA	NA	0.2676413	NA	INTRON(MODIFIER||||150|Sobic.009G088300|protein_coding|CODING|Sobic.009G088300.1.v3.1|1|1)	NA	NA	-
9	Chr09	15320264	NA	T	C	222	PASS	24	0,0,14,9	31	-96	1	2	NA	NA	NA	NA	NA	NA	NA	NA	NA	FALSE	NA	NA	NA	NA	NA	NA	0.2046636	NA	INTRON(MODIFIER||||150|Sobic.009G088300|protein_coding|CODING|Sobic.009G088300.1.v3.1|1|1)	NA	NA	-
9	Chr09	15320286	NA	C	T	222	PASS	25	0,0,14,9	32	-96	1	2	NA	NA	NA	NA	NA	NA	NA	NA	NA	FALSE	NA	NA	NA	NA	NA	NA	0.2117179	NA	INTRON(MODIFIER||||150|Sobic.009G088300|protein_coding|CODING|Sobic.009G088300.1.v3.1|1|1)	NA	NA	-
9	Chr09	15320289	NA	G	A	222	PASS	23	0,0,14,9	32	-96	1	2	NA	NA	NA	NA	NA	NA	NA	NA	NA	FALSE	NA	NA	NA	NA	NA	NA	0.2098449	NA	INTRON(MODIFIER||||150|Sobic.009G088300|protein_coding|CODING|Sobic.009G088300.1.v3.1|1|1)	NA	NA	-
9	Chr09	15321396	NA	A	G	222	PASS	42	0,0,25,16	46	-150	1	2	NA	NA	NA	NA	NA	NA	NA	NA	NA	FALSE	NA	NA	NA	NA	NA	NA	0.3070047	NA	INTRON(MODIFIER||||150|Sobic.009G088300|protein_coding|CODING|Sobic.009G088300.1.v3.1|2|1)	NA	NA	-
9	Chr09	15322427	NA	T	C	222	PASS	17	0,0,6,11	47	-78	1	2	NA	NA	NA	NA	NA	NA	NA	NA	NA	FALSE	NA	NA	NA	NA	NA	NA	0.1828718	NA	UTR_3_PRIME(MODIFIER||164||108|Sobic.009G088401|protein_coding|CODING|Sobic.009G088401.1.v3.1|4|1)	NA	NA	-
9	Chr09	15322818	NA	T	C	222	PASS	15	0,0,8,7	46	-72	1	2	NA	NA	NA	NA	NA	NA	NA	NA	NA	FALSE	NA	NA	NA	NA	NA	NA	0.1671014	NA	NON_SYNONYMOUS_CODING(MODERATE|MISSENSE|Act/Gct|T34A|108|Sobic.009G088401|protein_coding|CODING|Sobic.009G088401.1.v3.1|4|1)	NA	NA	-
9	Chr09	15322895	NA	TAAAAAAAA	TAAAAAAAAA	44.5	PASS	22	0,3,8,10	49	-59.5	1	2	NA	18,0.818182	NA	NA	NA	NA	NA	NA	0.26,1,1,0.26	TRUE	NA	NA	NA	NA	NA	NA	0.1914542	NA	FRAME_SHIFT(HIGH||tat/taTt|Y5Y?|108|Sobic.009G088401|protein_coding|CODING|Sobic.009G088401.1.v3.1|4|1)	NA	NA	-
9	Chr09	15323042	NA	T	C	222	PASS	26	0,0,17,9	46	-105	1	2	NA	NA	NA	NA	NA	NA	NA	NA	NA	FALSE	NA	NA	NA	NA	NA	NA	0.2216157	NA	UTR_5_PRIME(MODIFIER||125||108|Sobic.009G088401|protein_coding|CODING|Sobic.009G088401.1.v3.1|4|1)	NA	NA	-
9	Chr09	15323176	NA	A	G	222	PASS	29	0,0,16,12	46	-111	1	2	NA	NA	NA	NA	NA	NA	NA	NA	NA	FALSE	NA	NA	NA	NA	NA	NA	0.1759077	NA	INTRON(MODIFIER||||108|Sobic.009G088401|protein_coding|CODING|Sobic.009G088401.1.v3.1|3|1)	NA	NA	-
9	Chr09	15323327	NA	AATATATATA	AATATATATATA	120	PASS	37	17,9,2,6	47	123	0.5	1	NA	9,0.243243	NA	NA	NA	NA	NA	NA	0.1,1,0.011,1	TRUE	NA	NA	NA	NA	NA	NA	0.01693908	NA	INTRON(MODIFIER||||108|Sobic.009G088401|protein_coding|CODING|Sobic.009G088401.1.v3.1|3|1)	NA	NA	-
9	Chr09	15325270	NA	T	C	68.5	PASS	4	0,0,4,0	35	-39	1	2	NA	NA	NA	NA	NA	NA	NA	NA	NA	FALSE	NA	NA	NA	NA	NA	NA	0.06955671	NA	INTERGENIC(MODIFIER||||||||||1)	NA	NA	-
9	Chr09	15325978	NA	T	C	201	PASS	15	0,0,9,5	32	-69	1	2	NA	NA	NA	NA	NA	NA	NA	NA	NA	FALSE	NA	NA	NA	NA	NA	NA	0.1454237	NA	INTERGENIC(MODIFIER||||||||||1)	NA	NA	-
9	Chr09	15326026	NA	A	G	222	PASS	20	0,0,15,3	37	-81	1	2	NA	NA	NA	NA	NA	NA	NA	NA	NA	FALSE	NA	NA	NA	NA	NA	NA	0.07394321	NA	INTERGENIC(MODIFIER||||||||||1)	NA	NA	-
9	Chr09	15326036	NA	G	A	222	PASS	19	0,0,16,3	37	-84	1	2	NA	NA	NA	NA	NA	NA	NA	NA	NA	FALSE	NA	NA	NA	NA	NA	NA	0.1078513	NA	INTERGENIC(MODIFIER||||||||||1)	NA	NA	-
9	Chr09	15326187	NA	A	G	222	PASS	20	0,0,10,10	47	-87	1	2	NA	NA	NA	NA	NA	NA	NA	NA	NA	FALSE	NA	NA	NA	NA	NA	NA	0.1565849	NA	INTERGENIC(MODIFIER||||||||||1)	NA	NA	-
9	Chr09	15326234	NA	ATTTTTTTT	ATTTTTTT	56.5	PASS	16	0,0,6,8	48	-76.5	1	2	NA	14,0.875000	NA	NA	NA	NA	NA	NA	NA	TRUE	NA	NA	NA	NA	NA	NA	0.1625821	NA	INTERGENIC(MODIFIER||||||||||1)	NA	NA	-
9	Chr09	15326397	NA	G	T	222	PASS	31	0,0,18,13	46	-120	1	2	NA	NA	NA	NA	NA	NA	NA	NA	NA	FALSE	NA	NA	NA	NA	NA	NA	0.2776843	NA	INTERGENIC(MODIFIER||||||||||1)	NA	NA	-
9	Chr09	15326666	NA	A	G	222	PASS	31	0,0,14,15	39	-114	1	2	NA	NA	NA	NA	NA	NA	NA	NA	NA	FALSE	NA	NA	NA	NA	NA	NA	0.1932908	NA	INTERGENIC(MODIFIER||||||||||1)	NA	NA	-
9	Chr09	15326675	NA	A	G	222	PASS	29	0,0,14,13	37	-108	1	2	NA	NA	NA	NA	NA	NA	NA	NA	NA	FALSE	NA	NA	NA	NA	NA	NA	0.03108967	NA	INTERGENIC(MODIFIER||||||||||1)	NA	NA	-
9	Chr09	15326715	NA	G	A	222	PASS	25	0,0,13,11	38	-99	1	2	NA	NA	NA	NA	NA	NA	NA	NA	NA	FALSE	NA	NA	NA	NA	NA	NA	0.2505635	NA	INTERGENIC(MODIFIER||||||||||1)	NA	NA	-
9	Chr09	15326839	NA	A	G	222	PASS	23	0,0,9,13	43	-93	1	2	NA	NA	NA	NA	NA	NA	NA	NA	NA	FALSE	NA	NA	NA	NA	NA	NA	0.200691	NA	INTERGENIC(MODIFIER||||||||||1)	NA	NA	-
9	Chr09	15326889	NA	G	A	222	PASS	29	0,0,17,11	44	-111	1	2	NA	NA	NA	NA	NA	NA	NA	NA	NA	FALSE	NA	NA	NA	NA	NA	NA	0.2297068	NA	INTERGENIC(MODIFIER||||||||||1)	NA	NA	-
9	Chr09	15327075	NA	T	G	222	PASS	27	0,0,13,12	46	-102	1	2	NA	NA	NA	NA	NA	NA	NA	NA	NA	FALSE	NA	NA	NA	NA	NA	NA	0.02977924	NA	INTERGENIC(MODIFIER||||||||||1)	NA	NA	-
9	Chr09	15327631	NA	TG	T	214	PASS	26	0,0,11,14	41	-110	1	2	NA	25,0.961538	NA	NA	NA	NA	NA	NA	NA	TRUE	NA	NA	NA	NA	NA	NA	0.00801503	NA	INTERGENIC(MODIFIER||||||||||1)	NA	NA	-
9	Chr09	15327672	NA	T	C	222	PASS	23	0,0,9,13	38	-93	1	2	NA	NA	NA	NA	NA	NA	NA	NA	NA	FALSE	NA	NA	NA	NA	NA	NA	0.2039542	NA	INTERGENIC(MODIFIER||||||||||1)	NA	NA	-
9	Chr09	15327730	NA	C	T	222	PASS	27	0,0,10,16	39	-105	1	2	NA	NA	NA	NA	NA	NA	NA	NA	NA	FALSE	NA	NA	NA	NA	NA	NA	0.1234358	NA	INTERGENIC(MODIFIER||||||||||1)	NA	NA	-
9	Chr09	15327908	NA	A	G	222	PASS	20	0,0,9,10	46	-84	1	2	NA	NA	NA	NA	NA	NA	NA	NA	NA	FALSE	NA	NA	NA	NA	NA	NA	0.1807385	NA	INTERGENIC(MODIFIER||||||||||1)	NA	NA	-
9	Chr09	15328371	NA	T	C	222	PASS	21	0,0,11,9	46	-87	1	2	NA	NA	NA	NA	NA	NA	NA	NA	NA	FALSE	NA	NA	NA	NA	NA	NA	0.1838185	NA	INTERGENIC(MODIFIER||||||||||1)	NA	NA	-
9	Chr09	15328411	NA	CT	CTTATATT	214	PASS	18	0,0,11,7	47	-88.5	1	2	NA	18,1.000000	NA	NA	NA	NA	NA	NA	NA	TRUE	NA	NA	NA	NA	NA	NA	0.1664687	NA	INTERGENIC(MODIFIER||||||||||1)	NA	NA	-
9	Chr09	15328983	NA	T	TG	214	PASS	21	0,0,10,11	50	-97.5	1	2	NA	21,1.000000	NA	NA	NA	NA	NA	NA	NA	TRUE	NA	NA	NA	NA	NA	NA	0.1505653	NA	INTERGENIC(MODIFIER||||||||||1)	NA	NA	-
9	Chr09	15329215	NA	TAAAAAAAA	TAAAAAAA	68.5	PASS	20	0,0,9,11	50	-94.5	1	2	NA	20,1.000000	NA	NA	NA	NA	NA	NA	NA	TRUE	NA	NA	NA	NA	NA	NA	0.18738	NA	INTERGENIC(MODIFIER||||||||||1)	NA	NA	-
9	Chr09	15329409	NA	ATT	AT	214	PASS	12	0,0,5,7	48	-70.5	1	2	NA	12,1.000000	NA	NA	NA	NA	NA	NA	NA	TRUE	NA	NA	NA	NA	NA	NA	0.151389	NA	INTERGENIC(MODIFIER||||||||||1)	NA	NA	-
9	Chr09	15329483	NA	A	C	222	PASS	13	0,0,5,8	47	-66	1	2	NA	NA	NA	NA	NA	NA	NA	NA	NA	FALSE	NA	NA	NA	NA	NA	NA	0.1028264	NA	INTERGENIC(MODIFIER||||||||||1)	NA	NA	-
9	Chr09	15329732	NA	TCCC	TCCCC	143	PASS	7	0,0,4,3	46	-55.5	1	2	NA	7,1.000000	NA	NA	NA	NA	NA	NA	NA	TRUE	NA	NA	NA	NA	NA	NA	0.1016622	NA	INTERGENIC(MODIFIER||||||||||1)	NA	NA	-
9	Chr09	15329748	NA	CTTGTTTACTTCAAAAAAATTTGTATTGTTTACTTCAAAAAAATTTGTA	CTTGTTTACTTCAAAAAAATTTGTA	191	PASS	7	0,0,3,3	46	-52.5	1	2	NA	6,0.857143	NA	NA	NA	NA	NA	NA	NA	TRUE	NA	NA	NA	NA	NA	NA	0.05074656	NA	INTERGENIC(MODIFIER||||||||||1)	NA	NA	-
9	Chr09	15329880	NA	CAA	CA	214	PASS	19	0,0,12,7	44	-91.5	1	2	NA	19,1.000000	NA	NA	NA	NA	NA	NA	NA	TRUE	NA	NA	NA	NA	NA	NA	0.1922696	NA	INTERGENIC(MODIFIER||||||||||1)	NA	NA	-
9	Chr09	15329983	NA	T	C	222	PASS	28	0,0,23,5	44	-111	1	2	NA	NA	NA	NA	NA	NA	NA	NA	NA	FALSE	NA	NA	NA	NA	NA	NA	0.007130652	NA	INTERGENIC(MODIFIER||||||||||1)	NA	NA	-
9	Chr09	15330058	NA	GTGCC	G	214	PASS	26	0,0,23,3	43	-113	1	2	NA	26,0.962963	NA	NA	NA	NA	NA	NA	NA	TRUE	NA	NA	NA	NA	NA	NA	0.06504471	NA	INTERGENIC(MODIFIER||||||||||1)	NA	NA	-
9	Chr09	15330094	NA	TAAA	TAA	90.7	PASS	27	0,0,2,3	40	-49.5	1	2	NA	22,0.814815	NA	NA	NA	NA	NA	NA	NA	TRUE	NA	NA	NA	NA	NA	NA	0.01999423	NA	INTERGENIC(MODIFIER||||||||||1)	NA	NA	-
9	Chr09	15330123	NA	A	T	222	PASS	27	0,0,23,4	40	-108	1	2	NA	NA	NA	NA	NA	NA	NA	NA	NA	FALSE	NA	NA	NA	NA	NA	NA	0.02661227	NA	INTERGENIC(MODIFIER||||||||||1)	NA	NA	-
9	Chr09	15330138	NA	C	T	222	PASS	30	0,0,22,5	40	-108	1	2	NA	NA	NA	NA	NA	NA	NA	NA	NA	FALSE	NA	NA	NA	NA	NA	NA	0.03144749	NA	INTERGENIC(MODIFIER||||||||||1)	NA	NA	-
9	Chr09	15330351	NA	G	C	222	PASS	47	0,0,14,31	42	-162	1	2	NA	NA	NA	NA	NA	NA	NA	NA	NA	FALSE	NA	NA	NA	NA	NA	NA	0.3234113	NA	INTERGENIC(MODIFIER||||||||||1)	NA	NA	-
9	Chr09	15330410	NA	C	T	222	PASS	58	0,0,20,37	42	-196	1	2	NA	NA	NA	NA	NA	NA	NA	NA	NA	FALSE	NA	NA	NA	NA	NA	NA	0.2444104	NA	INTERGENIC(MODIFIER||||||||||1)	NA	NA	-
9	Chr09	15330549	NA	G	A	222	PASS	25	0,0,14,10	46	-99	1	2	NA	NA	NA	NA	NA	NA	NA	NA	NA	FALSE	NA	NA	NA	NA	NA	NA	0.2261474	NA	INTERGENIC(MODIFIER||||||||||1)	NA	NA	-
9	Chr09	15330689	NA	G	A	222	PASS	23	0,0,9,12	46	-90	1	2	NA	NA	NA	NA	NA	NA	NA	NA	NA	FALSE	NA	NA	NA	NA	NA	NA	0.157518	NA	INTERGENIC(MODIFIER||||||||||1)	NA	NA	-
9	Chr09	15330838	NA	A	T	222	PASS	23	0,0,7,16	46	-96	1	2	NA	NA	NA	NA	NA	NA	NA	NA	NA	FALSE	NA	NA	NA	NA	NA	NA	0.2110036	NA	INTERGENIC(MODIFIER||||||||||1)	NA	NA	-
9	Chr09	15331561	NA	CATATATATATATAT	CATATATATATATATAT	214	PASS	21	0,0,13,7	50	-94.5	1	2	NA	20,0.952381	NA	NA	NA	NA	NA	NA	NA	TRUE	NA	NA	NA	NA	NA	NA	0.08020991	NA	INTERGENIC(MODIFIER||||||||||1)	NA	NA	-
9	Chr09	15331739	NA	A	G	222	PASS	20	0,0,14,6	44	-87	1	2	NA	NA	NA	NA	NA	NA	NA	NA	NA	FALSE	NA	NA	NA	NA	NA	NA	0.1850543	NA	INTERGENIC(MODIFIER||||||||||1)	NA	NA	-
9	Chr09	15331812	NA	A	G	222	PASS	22	0,0,12,9	43	-90	1	2	NA	NA	NA	NA	NA	NA	NA	NA	NA	FALSE	NA	NA	NA	NA	NA	NA	0.1433521	NA	INTERGENIC(MODIFIER||||||||||1)	NA	NA	-
9	Chr09	15331957	NA	CTATATATA	CTATA	214	PASS	37	0,0,22,11	50	-134	1	2	NA	31,0.837838	NA	NA	NA	NA	NA	NA	NA	TRUE	NA	NA	NA	NA	NA	NA	0.1402362	NA	INTERGENIC(MODIFIER||||||||||1)	NA	NA	-
9	Chr09	15332197	NA	C	G	222	PASS	26	0,0,12,14	47	-105	1	2	NA	NA	NA	NA	NA	NA	NA	NA	NA	FALSE	NA	NA	NA	NA	NA	NA	0.2538812	NA	INTERGENIC(MODIFIER||||||||||1)	NA	NA	-
9	Chr09	15333561	NA	G	C	222	PASS	28	0,0,11,16	47	-108	1	2	NA	NA	NA	NA	NA	NA	NA	NA	NA	FALSE	NA	NA	NA	NA	NA	NA	0.1222147	NA	INTERGENIC(MODIFIER||||||||||1)	NA	NA	-
9	Chr09	15334354	NA	GAAA	GAAAA	214	PASS	27	0,0,17,10	48	-116	1	2	NA	26,0.962963	NA	NA	NA	NA	NA	NA	NA	TRUE	NA	NA	NA	NA	NA	NA	0.2649175	NA	INTERGENIC(MODIFIER||||||||||1)	NA	NA	-
9	Chr09	15334400	NA	A	G	222	PASS	22	0,0,11,10	46	-90	1	2	NA	NA	NA	NA	NA	NA	NA	NA	NA	FALSE	NA	NA	NA	NA	NA	NA	0.1841739	NA	INTERGENIC(MODIFIER||||||||||1)	NA	NA	-
9	Chr09	15334604	NA	G	A	222	PASS	22	0,0,3,19	44	-93	1	2	NA	NA	NA	NA	NA	NA	NA	NA	NA	FALSE	NA	NA	NA	NA	NA	NA	0.1058159	NA	SYNONYMOUS_CODING(LOW|SILENT|gaC/gaT|D192|206|Sobic.009G088525|protein_coding|CODING|Sobic.009G088525.1.v3.1|2|1)	NA	NA	-
9	Chr09	15334653	NA	T	C	222	PASS	17	0,0,3,13	44	-75	1	2	NA	NA	NA	NA	NA	NA	NA	NA	NA	FALSE	NA	NA	NA	NA	NA	NA	0.1758336	NA	NON_SYNONYMOUS_CODING(MODERATE|MISSENSE|gAc/gGc|D176G|206|Sobic.009G088525|protein_coding|CODING|Sobic.009G088525.1.v3.1|2|1)	NA	NA	-
9	Chr09	15334875	NA	G	A	222	PASS	14	0,0,3,10	42	-66	1	2	NA	NA	NA	NA	NA	NA	NA	NA	NA	FALSE	NA	NA	NA	NA	NA	NA	0.1342163	NA	NON_SYNONYMOUS_CODING(MODERATE|MISSENSE|tCa/tTa|S102L|206|Sobic.009G088525|protein_coding|CODING|Sobic.009G088525.1.v3.1|2|1)	NA	NA	-
9	Chr09	15335281	NA	ATTTTTT	ATTTTT	40.5	PASS	8	0,0,7,1	39	-58.5	1	2	NA	8,1.000000	NA	NA	NA	NA	NA	NA	NA	TRUE	NA	NA	NA	NA	NA	NA	0.1065814	NA	INTERGENIC(MODIFIER||||||||||1)	NA	NA	-
9	Chr09	15335382	NA	G	A	222	PASS	17	0,0,12,4	42	-75	1	2	NA	NA	NA	NA	NA	NA	NA	NA	NA	FALSE	NA	NA	NA	NA	NA	NA	0.1132287	NA	INTERGENIC(MODIFIER||||||||||1)	NA	NA	-
9	Chr09	15335485	NA	TGAAACTAAACAAGACCTTACTTCCAC	T	214	PASS	20	0,0,14,3	49	-85.5	1	2	NA	17,0.850000	NA	NA	NA	NA	NA	NA	NA	TRUE	NA	NA	NA	NA	NA	NA	0.01447522	NA	INTERGENIC(MODIFIER||||||||||1)	NA	NA	-
9	Chr09	15335628	NA	GTTGTGAACAACCGCGAT	GT	214	PASS	26	0,0,12,12	46	-107	1	2	NA	24,0.923077	NA	NA	NA	NA	NA	NA	NA	TRUE	NA	NA	NA	NA	NA	NA	0.02044756	NA	INTERGENIC(MODIFIER||||||||||1)	NA	NA	-
9	Chr09	15335778	NA	C	T	222	PASS	23	0,0,15,8	46	-96	1	2	NA	NA	NA	NA	NA	NA	NA	NA	NA	FALSE	NA	NA	NA	NA	NA	NA	0.1561257	NA	INTERGENIC(MODIFIER||||||||||1)	NA	NA	-
9	Chr09	15336093	NA	A	G	222	PASS	28	0,0,12,14	43	-105	1	2	NA	NA	NA	NA	NA	NA	NA	NA	NA	FALSE	NA	NA	NA	NA	NA	NA	0.2580848	NA	INTERGENIC(MODIFIER||||||||||1)	NA	NA	-
9	Chr09	15336416	NA	A	G	222	PASS	23	0,0,14,9	46	-96	1	2	NA	NA	NA	NA	NA	NA	NA	NA	NA	FALSE	NA	NA	NA	NA	NA	NA	0.1757888	NA	INTERGENIC(MODIFIER||||||||||1)	NA	NA	-
9	Chr09	15336655	NA	T	C	222	PASS	24	0,0,8,14	39	-93	1	2	NA	NA	NA	NA	NA	NA	NA	NA	NA	FALSE	NA	NA	NA	NA	NA	NA	0.1242921	NA	INTERGENIC(MODIFIER||||||||||1)	NA	NA	-
9	Chr09	15336841	NA	A	G	222	PASS	24	0,0,10,14	38	-99	1	2	NA	NA	NA	NA	NA	NA	NA	NA	NA	FALSE	NA	NA	NA	NA	NA	NA	0.08180375	NA	INTERGENIC(MODIFIER||||||||||1)	NA	NA	-
9	Chr09	15336881	NA	T	G	222	PASS	16	0,0,8,7	30	-72	1	2	NA	NA	NA	NA	NA	NA	NA	NA	NA	FALSE	NA	NA	NA	NA	NA	NA	0.09837221	NA	INTERGENIC(MODIFIER||||||||||1)	NA	NA	-
9	Chr09	15336882	NA	G	A	222	PASS	15	0,0,8,7	30	-72	1	2	NA	NA	NA	NA	NA	NA	NA	NA	NA	FALSE	NA	NA	NA	NA	NA	NA	0.101179	NA	INTERGENIC(MODIFIER||||||||||1)	NA	NA	-
9	Chr09	15336992	NA	G	A	222	PASS	22	0,0,9,12	41	-90	1	2	NA	NA	NA	NA	NA	NA	NA	NA	NA	FALSE	NA	NA	NA	NA	NA	NA	0.1151093	NA	INTERGENIC(MODIFIER||||||||||1)	NA	NA	-
9	Chr09	15337100	NA	A	T	222	PASS	22	0,0,11,8	39	-84	1	2	NA	NA	NA	NA	NA	NA	NA	NA	NA	FALSE	NA	NA	NA	NA	NA	NA	0.1881856	NA	INTERGENIC(MODIFIER||||||||||1)	NA	NA	-
9	Chr09	15337106	NA	A	G	222	PASS	24	0,0,11,9	38	-87	1	2	NA	NA	NA	NA	NA	NA	NA	NA	NA	FALSE	NA	NA	NA	NA	NA	NA	0.1656482	NA	INTERGENIC(MODIFIER||||||||||1)	NA	NA	-
9	Chr09	15337246	NA	C	T	222	PASS	33	0,5,13,15	40	-73	1	2	NA	NA	NA	NA	NA	NA	NA	NA	0.13,0.19,1,0.13	FALSE	NA	NA	NA	NA	-1.832652	NA	0.03030643	NA	INTERGENIC(MODIFIER||||||||||1)	NA	NA	-
9	Chr09	15337578	NA	CTCA	CTCAACAGCACGCCAGGTTTATTATGACGAGCATCA	85.4	PASS	5	0,0,0,3	50	-43.5	1	2	NA	3,0.600000	NA	NA	NA	NA	NA	NA	NA	TRUE	NA	NA	NA	NA	NA	NA	0.065085	NA	INTERGENIC(MODIFIER||||||||||1)	NA	NA	-
9	Chr09	15337777	NA	T	C	222	PASS	14	0,0,9,5	42	-69	1	2	NA	NA	NA	NA	NA	NA	NA	NA	NA	FALSE	NA	NA	NA	NA	NA	NA	0.1356514	NA	INTERGENIC(MODIFIER||||||||||1)	NA	NA	-
9	Chr09	15337851	NA	G	A	222	PASS	17	0,0,9,7	40	-75	1	2	NA	NA	NA	NA	NA	NA	NA	NA	NA	FALSE	NA	NA	NA	NA	NA	NA	0.1715335	NA	INTERGENIC(MODIFIER||||||||||1)	NA	NA	-
9	Chr09	15337892	NA	C	T	222	PASS	18	0,0,11,7	42	-81	1	2	NA	NA	NA	NA	NA	NA	NA	NA	NA	FALSE	NA	NA	NA	NA	NA	NA	0.1356702	NA	INTERGENIC(MODIFIER||||||||||1)	NA	NA	-
9	Chr09	15338885	NA	G	A	222	PASS	20	0,0,11,7	45	-81	1	2	NA	NA	NA	NA	NA	NA	NA	NA	NA	FALSE	NA	NA	NA	NA	NA	NA	0.1628077	NA	INTERGENIC(MODIFIER||||||||||1)	NA	NA	-
9	Chr09	15338965	NA	A	G	222	PASS	24	0,0,9,13	45	-93	1	2	NA	NA	NA	NA	NA	NA	NA	NA	NA	FALSE	NA	NA	NA	NA	NA	NA	0.1849331	NA	INTERGENIC(MODIFIER||||||||||1)	NA	NA	-
9	Chr09	15339464	NA	A	G	222	PASS	15	0,0,5,9	38	-69	1	2	NA	NA	NA	NA	NA	NA	NA	NA	NA	FALSE	NA	NA	NA	NA	NA	NA	0.1160527	NA	INTERGENIC(MODIFIER||||||||||1)	NA	NA	-
9	Chr09	15339499	NA	T	C	157	PASS	10	0,0,2,8	34	-57	1	2	NA	NA	NA	NA	NA	NA	NA	NA	NA	FALSE	NA	NA	NA	NA	NA	NA	0.1372981	NA	INTERGENIC(MODIFIER||||||||||1)	NA	NA	-
9	Chr09	15339559	NA	T	C	139	PASS	11	0,0,1,9	36	-57	1	2	NA	NA	NA	NA	NA	NA	NA	NA	NA	FALSE	NA	NA	NA	NA	NA	NA	0.08648499	NA	INTERGENIC(MODIFIER||||||||||1)	NA	NA	-
9	Chr09	15339600	NA	T	G	150	PASS	11	0,0,2,9	36	-60	1	2	NA	NA	NA	NA	NA	NA	NA	NA	NA	FALSE	NA	NA	NA	NA	NA	NA	0.1351934	NA	INTERGENIC(MODIFIER||||||||||1)	NA	NA	-
9	Chr09	15339740	NA	T	G	147	PASS	26	1,0,13,12	26	-91	1	2	NA	NA	NA	NA	NA	NA	NA	NA	1,0.35,1,0.38	FALSE	NA	NA	NA	NA	0.4	NA	0.0105723	NA	INTERGENIC(MODIFIER||||||||||1)	NA	NA	-
9	Chr09	15339872	NA	C	T	46.3	PASS	5	0,0,2,3	26	-42	1	2	NA	NA	NA	NA	NA	NA	NA	NA	NA	FALSE	NA	NA	NA	NA	NA	NA	0.09386119	NA	INTERGENIC(MODIFIER||||||||||1)	NA	NA	-
9	Chr09	15339976	NA	A	C	10.7	PASS	5	0,0,3,2	18	-42	1	2	NA	NA	NA	NA	NA	NA	NA	NA	NA	FALSE	NA	NA	NA	NA	NA	NA	0.08299442	NA	INTERGENIC(MODIFIER||||||||||1)	NA	NA	-
9	Chr09	15341189	NA	A	G	39	PASS	27	0,0,12,14	11	-105	1	2	NA	NA	NA	NA	NA	NA	NA	NA	NA	FALSE	NA	NA	NA	NA	NA	NA	0.1252117	NA	INTERGENIC(MODIFIER||||||||||1)	NA	NA	-
9	Chr09	15341235	NA	G	T	27	PASS	28	1,3,11,13	12	-59	1	2	NA	NA	NA	NA	NA	NA	NA	NA	0.61,1,0.31,1	FALSE	NA	NA	NA	NA	-1.608504	NA	0.1256252	NA	INTERGENIC(MODIFIER||||||||||1)	NA	NA	-
9	Chr09	15341527	NA	T	C	80.3	PASS	28	7,4,10,6	20	-18.1	0.5336	1	NA	NA	NA	NA	NA	NA	NA	NA	1,1,1,1	FALSE	NA	NA	NA	NA	1.455718	NA	0.07522476	NA	INTERGENIC(MODIFIER||||||||||1)	NA	NA	-
9	Chr09	15341803	NA	A	T	60	PASS	51	18,16,2,15	32	63	0.5	1	NA	NA	NA	NA	NA	NA	NA	NA	0.0059,1,0.0037,1	FALSE	NA	NA	NA	NA	0.08991612	NA	0.1659285	NA	INTERGENIC(MODIFIER||||||||||1)	NA	NA	-
9	Chr09	15341916	NA	G	A	225	PASS	39	3,8,11,17	34	40	0.5	1	NA	NA	NA	NA	NA	NA	NA	NA	0.71,1,1,0.11	FALSE	NA	NA	NA	NA	0.6397925	NA	0.235427	NA	INTERGENIC(MODIFIER||||||||||1)	NA	NA	-
9	Chr09	15342042	NA	A	G	222	PASS	19	0,1,11,7	39	-71	1	2	NA	NA	NA	NA	NA	NA	NA	NA	0.42,0.37,1,1	FALSE	NA	NA	NA	NA	-1.369306	NA	0.1800664	NA	INTERGENIC(MODIFIER||||||||||1)	NA	NA	-
9	Chr09	15342144	NA	G	A	222	PASS	20	0,0,9,10	42	-84	1	2	NA	NA	NA	NA	NA	NA	NA	NA	NA	FALSE	NA	NA	NA	NA	NA	NA	0.1896256	NA	INTERGENIC(MODIFIER||||||||||1)	NA	NA	-
9	Chr09	15342244	NA	T	G	222	PASS	26	0,0,14,12	35	-105	1	2	NA	NA	NA	NA	NA	NA	NA	NA	NA	FALSE	NA	NA	NA	NA	NA	NA	0.1970742	NA	INTERGENIC(MODIFIER||||||||||1)	NA	NA	-
9	Chr09	15342536	NA	T	C	222	PASS	19	0,1,8,9	41	-56	1	2	NA	NA	NA	NA	NA	NA	NA	NA	1,0.33,1,0.5	FALSE	NA	NA	NA	NA	-0.7709911	NA	0.1805841	NA	INTERGENIC(MODIFIER||||||||||1)	NA	NA	-
9	Chr09	15342933	NA	A	T	222	PASS	27	0,0,13,13	44	-105	1	2	NA	NA	NA	NA	NA	NA	NA	NA	NA	FALSE	NA	NA	NA	NA	NA	NA	0.2490202	NA	INTERGENIC(MODIFIER||||||||||1)	NA	NA	-
9	Chr09	15343151	NA	T	C	162	PASS	27	0,0,10,16	19	-105	1	2	NA	NA	NA	NA	NA	NA	NA	NA	NA	FALSE	NA	NA	NA	NA	NA	NA	0.02842613	NA	INTERGENIC(MODIFIER||||||||||1)	NA	NA	-
9	Chr09	15343152	NA	T	A	151	PASS	27	0,0,10,16	19	-105	1	2	NA	NA	NA	NA	NA	NA	NA	NA	NA	FALSE	NA	NA	NA	NA	NA	NA	0.02530166	NA	INTERGENIC(MODIFIER||||||||||1)	NA	NA	-
9	Chr09	15343153	NA	G	T	133	PASS	27	0,0,10,16	19	-105	1	2	NA	NA	NA	NA	NA	NA	NA	NA	NA	FALSE	NA	NA	NA	NA	NA	NA	0.02294273	NA	INTERGENIC(MODIFIER||||||||||1)	NA	NA	-
9	Chr09	15343176	NA	T	C	159	PASS	26	0,0,10,15	20	-102	1	2	NA	NA	NA	NA	NA	NA	NA	NA	NA	FALSE	NA	NA	NA	NA	NA	NA	0.1797904	NA	INTERGENIC(MODIFIER||||||||||1)	NA	NA	-
9	Chr09	15343286	NA	ACCCCCCCC	ACCCCCCCCCC	151	PASS	17	0,0,9,5	44	-76.5	1	2	NA	11,0.647059	NA	NA	NA	NA	NA	NA	NA	TRUE	NA	NA	NA	NA	NA	NA	0.127954	NA	INTERGENIC(MODIFIER||||||||||1)	NA	NA	-
9	Chr09	15343308	NA	C	A	222	PASS	17	0,0,10,7	43	-78	1	2	NA	NA	NA	NA	NA	NA	NA	NA	NA	FALSE	NA	NA	NA	NA	NA	NA	0.1541241	NA	INTERGENIC(MODIFIER||||||||||1)	NA	NA	-
9	Chr09	15344069	NA	T	G	222	PASS	31	0,0,19,10	43	-114	1	2	NA	NA	NA	NA	NA	NA	NA	NA	NA	FALSE	NA	NA	NA	NA	NA	NA	0.2421342	NA	NON_SYNONYMOUS_CODING(MODERATE|MISSENSE|gaT/gaG|D233E|602|Sobic.009G088550|protein_coding|CODING|Sobic.009G088550.1.v3.1|1|1)	NA	NA	-
9	Chr09	15344787	NA	T	C	222	PASS	23	0,0,6,17	30	-96	1	2	NA	NA	NA	NA	NA	NA	NA	NA	NA	FALSE	NA	NA	NA	NA	NA	NA	0.1770912	NA	NON_SYNONYMOUS_CODING(MODERATE|MISSENSE|Tgt/Cgt|C453R|602|Sobic.009G088550|protein_coding|CODING|Sobic.009G088550.1.v3.1|2|1)	NA	NA	-
9	Chr09	15345007	NA	T	G	211	PASS	22	0,0,13,7	27	-87	1	2	NA	NA	NA	NA	NA	NA	NA	NA	NA	FALSE	NA	NA	NA	NA	NA	NA	0.1911604	NA	NON_SYNONYMOUS_CODING(MODERATE|MISSENSE|aTa/aGa|I526R|602|Sobic.009G088550|protein_coding|CODING|Sobic.009G088550.1.v3.1|2|1)	NA	NA	-
9	Chr09	15345125	NA	A	C	198	PASS	17	0,0,14,3	32	-78	1	2	NA	NA	NA	NA	NA	NA	NA	NA	NA	FALSE	NA	NA	NA	NA	NA	NA	0.1152553	NA	SYNONYMOUS_CODING(LOW|SILENT|acA/acC|T565|602|Sobic.009G088550|protein_coding|CODING|Sobic.009G088550.1.v3.1|2|1)	NA	NA	-
9	Chr09	15345127	NA	A	C	204	PASS	18	0,0,14,3	32	-78	1	2	NA	NA	NA	NA	NA	NA	NA	NA	NA	FALSE	NA	NA	NA	NA	NA	NA	0.08169406	NA	NON_SYNONYMOUS_CODING(MODERATE|MISSENSE|tAt/tCt|Y566S|602|Sobic.009G088550|protein_coding|CODING|Sobic.009G088550.1.v3.1|2|1)	NA	NA	-
9	Chr09	15345473	NA	T	A	222	PASS	25	1,2,6,15	36	-66	1	2	NA	NA	NA	NA	NA	NA	NA	NA	1,0.2,1,0.18	FALSE	NA	NA	NA	NA	0.5237229	NA	0.1998789	NA	INTERGENIC(MODIFIER||||||||||1)	NA	NA	-
9	Chr09	15346040	NA	A	C	222	PASS	25	0,0,16,9	47	-102	1	2	NA	NA	NA	NA	NA	NA	NA	NA	NA	FALSE	NA	NA	NA	NA	NA	NA	0.2349091	NA	INTERGENIC(MODIFIER||||||||||1)	NA	NA	-
9	Chr09	15346406	NA	T	G	222	PASS	28	0,0,17,11	46	-108	1	2	NA	NA	NA	NA	NA	NA	NA	NA	NA	FALSE	NA	NA	NA	NA	NA	NA	0.2547132	NA	INTERGENIC(MODIFIER||||||||||1)	NA	NA	-
9	Chr09	15346717	NA	T	A	144	PASS	22	1,0,12,9	19	-80	1	2	NA	NA	NA	NA	NA	NA	NA	NA	1,1,1,1	FALSE	NA	NA	NA	NA	1.576221	NA	0.1400943	NA	INTERGENIC(MODIFIER||||||||||1)	NA	NA	-
9	Chr09	15346735	NA	C	A	142	PASS	26	4,0,13,9	18	-64	1	2	NA	NA	NA	NA	NA	NA	NA	NA	0.26,1,1,1	FALSE	NA	NA	NA	NA	2.807143	NA	0.1995745	NA	INTERGENIC(MODIFIER||||||||||1)	NA	NA	-
9	Chr09	15346738	NA	T	A	148	PASS	26	0,0,17,9	18	-105	1	2	NA	NA	NA	NA	NA	NA	NA	NA	NA	FALSE	NA	NA	NA	NA	NA	NA	0.2572102	NA	INTERGENIC(MODIFIER||||||||||1)	NA	NA	-
9	Chr09	15346746	NA	G	T	117	PASS	29	5,0,12,9	20	-57	1	2	NA	NA	NA	NA	NA	NA	NA	NA	0.13,0.26,1,1	FALSE	NA	NA	NA	NA	2.47228	NA	0.1368271	NA	INTERGENIC(MODIFIER||||||||||1)	NA	NA	-
9	Chr09	15346898	NA	T	C	222	PASS	37	0,0,17,18	36	-132	1	2	NA	NA	NA	NA	NA	NA	NA	NA	NA	FALSE	NA	NA	NA	NA	NA	NA	0.3027372	NA	INTERGENIC(MODIFIER||||||||||1)	NA	NA	-
9	Chr09	15346939	NA	T	G	222	PASS	37	0,0,19,16	29	-132	1	2	NA	NA	NA	NA	NA	NA	NA	NA	NA	FALSE	NA	NA	NA	NA	NA	NA	0.1865938	NA	INTERGENIC(MODIFIER||||||||||1)	NA	NA	-
9	Chr09	15347079	NA	T	G	184	PASS	37	1,0,13,23	30	-123	1	2	NA	NA	NA	NA	NA	NA	NA	NA	0.38,0.31,1,0.29	FALSE	NA	NA	NA	NA	1.264391	NA	0.253473	NA	INTERGENIC(MODIFIER||||||||||1)	NA	NA	-
9	Chr09	15347211	NA	C	T	171	PASS	21	0,0,5,16	29	-90	1	2	NA	NA	NA	NA	NA	NA	NA	NA	NA	FALSE	NA	NA	NA	NA	NA	NA	0.1888205	NA	INTERGENIC(MODIFIER||||||||||1)	NA	NA	-
9	Chr09	15347247	NA	G	A	81.1	PASS	16	1,4,3,8	24	-11.3	0.5064	1	NA	NA	NA	NA	NA	NA	NA	NA	1,0.43,1,1	FALSE	NA	NA	NA	NA	1.586035	NA	0.04826854	NA	INTERGENIC(MODIFIER||||||||||1)	NA	NA	-
9	Chr09	15347315	NA	A	C	78	PASS	14	0,0,0,14	21	-69	1	2	NA	NA	NA	NA	NA	NA	NA	NA	NA	FALSE	NA	NA	NA	NA	NA	NA	0.1599379	NA	INTERGENIC(MODIFIER||||||||||1)	NA	NA	-
9	Chr09	15347316	NA	C	T	78	PASS	14	0,0,0,14	21	-69	1	2	NA	NA	NA	NA	NA	NA	NA	NA	NA	FALSE	NA	NA	NA	NA	NA	NA	0.163736	NA	INTERGENIC(MODIFIER||||||||||1)	NA	NA	-
9	Chr09	15349142	NA	A	T	134	PASS	19	1,5,11,2	28	-39	1	2	NA	NA	NA	NA	NA	NA	NA	NA	0.0095,0.18,1,1	FALSE	NA	NA	NA	NA	-1.35944	NA	0.1547047	NA	INTERGENIC(MODIFIER||||||||||1)	NA	NA	-
9	Chr09	15349187	NA	A	G	136	PASS	11	0,0,11,0	34	-60	1	2	NA	NA	NA	NA	NA	NA	NA	NA	NA	FALSE	NA	NA	NA	NA	NA	NA	0.1041651	NA	INTERGENIC(MODIFIER||||||||||1)	NA	NA	-
9	Chr09	15349318	NA	T	G	222	PASS	14	0,0,7,5	42	-63	1	2	NA	NA	NA	NA	NA	NA	NA	NA	NA	FALSE	NA	NA	NA	NA	NA	NA	0.1390817	NA	INTERGENIC(MODIFIER||||||||||1)	NA	NA	-
9	Chr09	15349465	NA	C	T	222	PASS	32	0,0,12,17	46	-114	1	2	NA	NA	NA	NA	NA	NA	NA	NA	NA	FALSE	NA	NA	NA	NA	NA	NA	0.2665064	NA	INTERGENIC(MODIFIER||||||||||1)	NA	NA	-
9	Chr09	15349889	NA	C	G	222	PASS	20	0,0,7,12	32	-84	1	2	NA	NA	NA	NA	NA	NA	NA	NA	NA	FALSE	NA	NA	NA	NA	NA	NA	0.1774132	NA	INTERGENIC(MODIFIER||||||||||1)	NA	NA	-
9	Chr09	15349896	NA	T	C	222	PASS	18	0,0,7,8	30	-72	1	2	NA	NA	NA	NA	NA	NA	NA	NA	NA	FALSE	NA	NA	NA	NA	NA	NA	0.154149	NA	INTERGENIC(MODIFIER||||||||||1)	NA	NA	-
9	Chr09	15349927	NA	A	G	171	PASS	13	0,0,7,5	27	-63	1	2	NA	NA	NA	NA	NA	NA	NA	NA	NA	FALSE	NA	NA	NA	NA	NA	NA	0.08413037	NA	INTERGENIC(MODIFIER||||||||||1)	NA	NA	-
9	Chr09	15350011	NA	G	T	222	PASS	19	0,0,12,7	33	-84	1	2	NA	NA	NA	NA	NA	NA	NA	NA	NA	FALSE	NA	NA	NA	NA	NA	NA	0.05091238	NA	INTERGENIC(MODIFIER||||||||||1)	NA	NA	-
9	Chr09	15350112	NA	A	G	222	PASS	17	0,0,12,4	38	-75	1	2	NA	NA	NA	NA	NA	NA	NA	NA	NA	FALSE	NA	NA	NA	NA	NA	NA	0.1139841	NA	INTERGENIC(MODIFIER||||||||||1)	NA	NA	-
9	Chr09	15350552	NA	T	A	222	PASS	15	0,0,6,9	44	-72	1	2	NA	NA	NA	NA	NA	NA	NA	NA	NA	FALSE	NA	NA	NA	NA	NA	NA	0.1126235	NA	INTERGENIC(MODIFIER||||||||||1)	NA	NA	-
9	Chr09	15350631	NA	A	C	222	PASS	29	0,0,10,16	42	-105	1	2	NA	NA	NA	NA	NA	NA	NA	NA	NA	FALSE	NA	NA	NA	NA	NA	NA	0.07663693	NA	INTERGENIC(MODIFIER||||||||||1)	NA	NA	-
9	Chr09	15350732	NA	C	A	222	PASS	32	0,0,12,19	41	-120	1	2	NA	NA	NA	NA	NA	NA	NA	NA	NA	FALSE	NA	NA	NA	NA	NA	NA	0.1841671	NA	INTERGENIC(MODIFIER||||||||||1)	NA	NA	-
9	Chr09	15350746	NA	C	G	111	PASS	29	5,15,5,3	42	114	0.5	1	NA	NA	NA	NA	NA	NA	NA	NA	0.091,1,0.00037,1	FALSE	NA	NA	NA	NA	-0.533975	NA	0.1060862	NA	INTERGENIC(MODIFIER||||||||||1)	NA	NA	-
9	Chr09	15350839	NA	C	T	222	PASS	28	0,0,15,12	44	-108	1	2	NA	NA	NA	NA	NA	NA	NA	NA	NA	FALSE	NA	NA	NA	NA	NA	NA	0.2095193	NA	INTERGENIC(MODIFIER||||||||||1)	NA	NA	-
9	Chr09	15351006	NA	T	A	222	PASS	18	0,0,7,11	41	-81	1	2	NA	NA	NA	NA	NA	NA	NA	NA	NA	FALSE	NA	NA	NA	NA	NA	NA	0.1878174	NA	INTERGENIC(MODIFIER||||||||||1)	NA	NA	-
9	Chr09	15351010	NA	A	C	222	PASS	18	0,0,7,11	41	-81	1	2	NA	NA	NA	NA	NA	NA	NA	NA	NA	FALSE	NA	NA	NA	NA	NA	NA	0.1863895	NA	INTERGENIC(MODIFIER||||||||||1)	NA	NA	-
9	Chr09	15351371	NA	G	A	222	PASS	15	0,0,11,3	47	-69	1	2	NA	NA	NA	NA	NA	NA	NA	NA	NA	FALSE	NA	NA	NA	NA	NA	NA	0.1248351	NA	INTERGENIC(MODIFIER||||||||||1)	NA	NA	-
9	Chr09	15351798	NA	C	T	222	PASS	14	0,0,6,6	46	-63	1	2	NA	NA	NA	NA	NA	NA	NA	NA	NA	FALSE	NA	NA	NA	NA	NA	NA	0.08236118	NA	INTERGENIC(MODIFIER||||||||||1)	NA	NA	-
9	Chr09	15352310	NA	G	A	222	PASS	19	0,0,9,9	33	-81	1	2	NA	NA	NA	NA	NA	NA	NA	NA	NA	FALSE	NA	NA	NA	NA	NA	NA	0.1871097	NA	INTERGENIC(MODIFIER||||||||||1)	NA	NA	-
9	Chr09	15352319	NA	A	G	222	PASS	19	0,0,11,8	33	-84	1	2	NA	NA	NA	NA	NA	NA	NA	NA	NA	FALSE	NA	NA	NA	NA	NA	NA	0.189361	NA	INTERGENIC(MODIFIER||||||||||1)	NA	NA	-
9	Chr09	15352334	NA	A	G	222	PASS	19	0,0,11,8	33	-84	1	2	NA	NA	NA	NA	NA	NA	NA	NA	NA	FALSE	NA	NA	NA	NA	NA	NA	0.1682797	NA	INTERGENIC(MODIFIER||||||||||1)	NA	NA	-
9	Chr09	15352565	NA	C	G	222	PASS	22	0,0,9,12	47	-87	1	2	NA	NA	NA	NA	NA	NA	NA	NA	NA	FALSE	NA	NA	NA	NA	NA	NA	0.2006707	NA	INTERGENIC(MODIFIER||||||||||1)	NA	NA	-
9	Chr09	15352738	NA	T	A	222	PASS	24	0,0,16,8	47	-99	1	2	NA	NA	NA	NA	NA	NA	NA	NA	NA	FALSE	NA	NA	NA	NA	NA	NA	0.2488344	NA	INTERGENIC(MODIFIER||||||||||1)	NA	NA	-
9	Chr09	15353050	NA	C	T	222	PASS	25	0,0,11,13	41	-99	1	2	NA	NA	NA	NA	NA	NA	NA	NA	NA	FALSE	NA	NA	NA	NA	NA	NA	0.1367954	NA	UTR_3_PRIME(MODIFIER||6908||212|Sobic.009G088575|protein_coding|CODING|Sobic.009G088575.1.v3.1|6|1)	NA	NA	-
9	Chr09	15353068	NA	C	T	222	PASS	25	0,0,11,14	41	-102	1	2	NA	NA	NA	NA	NA	NA	NA	NA	NA	FALSE	NA	NA	NA	NA	NA	NA	0.2566179	NA	UTR_3_PRIME(MODIFIER||6890||212|Sobic.009G088575|protein_coding|CODING|Sobic.009G088575.1.v3.1|6|1)	NA	NA	-
9	Chr09	15353584	NA	A	G	222	PASS	37	0,0,17,18	44	-132	1	2	NA	NA	NA	NA	NA	NA	NA	NA	NA	FALSE	NA	NA	NA	NA	NA	NA	0.2841378	NA	INTRON(MODIFIER||||212|Sobic.009G088575|protein_coding|CODING|Sobic.009G088575.1.v3.1|5|1)	NA	NA	-
9	Chr09	15354492	NA	A	G	113	PASS	14	0,0,10,4	25	-69	1	2	NA	NA	NA	NA	NA	NA	NA	NA	NA	FALSE	NA	NA	NA	NA	NA	NA	0.1476456	NA	INTRON(MODIFIER||||212|Sobic.009G088575|protein_coding|CODING|Sobic.009G088575.1.v3.1|5|1)	NA	NA	-
9	Chr09	15354754	NA	C	G	69	PASS	26	11,5,7,2	26	72	0.5	1	NA	NA	NA	NA	NA	NA	NA	NA	1,1,1,1	FALSE	NA	NA	NA	NA	0.02830693	NA	0.1134417	NA	INTRON(MODIFIER||||212|Sobic.009G088575|protein_coding|CODING|Sobic.009G088575.1.v3.1|5|1)	NA	NA	-
9	Chr09	15355000	NA	TTATGCAGCAAACTCATAGTATTGAGCAGCAAG	T	38.5	PASS	31	11,12,4,3	30	41.5	0.5	1	NA	7,0.225806	NA	NA	NA	NA	NA	NA	1,1,0.45,1	TRUE	NA	NA	NA	NA	NA	NA	0.2415195	NA	INTRON(MODIFIER||||212|Sobic.009G088575|protein_coding|CODING|Sobic.009G088575.1.v3.1|5|1)	NA	NA	-
9	Chr09	15355145	NA	T	G	201	PASS	20	0,0,8,11	25	-84	1	2	NA	NA	NA	NA	NA	NA	NA	NA	NA	FALSE	NA	NA	NA	NA	NA	NA	0.1902263	NA	INTRON(MODIFIER||||212|Sobic.009G088575|protein_coding|CODING|Sobic.009G088575.1.v3.1|5|1)	NA	NA	-
9	Chr09	15355198	NA	G	A	222	PASS	22	1,1,10,10	33	-43	1	2	NA	NA	NA	NA	NA	NA	NA	NA	1,0.35,1,1	FALSE	NA	NA	NA	NA	2.227057	NA	0.1782089	NA	INTRON(MODIFIER||||212|Sobic.009G088575|protein_coding|CODING|Sobic.009G088575.1.v3.1|5|1)	NA	NA	-
9	Chr09	15355223	NA	T	C	4.13	Qual	25	11,7,3,3	33	6.2	0.4998	1	NA	NA	NA	NA	NA	NA	NA	NA	0.67,0.067,0.00029,0.11	FALSE	NA	NA	NA	NA	-3.366667	NA	0.03878873	NA	INTRON(MODIFIER||||212|Sobic.009G088575|protein_coding|CODING|Sobic.009G088575.1.v3.1|5|1)	NA	NA	-
9	Chr09	15355276	NA	TCC	TC	24.5	PASS	28	10,8,3,6	34	27.5	0.5	1	NA	9,0.321429	NA	NA	NA	NA	NA	NA	0.42,0.015,1.4e-05,1	TRUE	NA	NA	NA	NA	NA	NA	0.2667734	NA	INTRON(MODIFIER||||212|Sobic.009G088575|protein_coding|CODING|Sobic.009G088575.1.v3.1|5|1)	NA	NA	-
9	Chr09	15355321	NA	C	T	225	PASS	28	3,8,9,8	32	46	0.5	1	NA	NA	NA	NA	NA	NA	NA	NA	0.25,0.097,1,0.035	FALSE	NA	NA	NA	NA	-1.22305	NA	0.1326151	NA	INTRON(MODIFIER||||212|Sobic.009G088575|protein_coding|CODING|Sobic.009G088575.1.v3.1|5|1)	NA	NA	-
9	Chr09	15355525	NA	G	C	31	PASS	28	9,12,5,2	37	34	0.5	1	NA	NA	NA	NA	NA	NA	NA	NA	0.38,0.44,0.0011,1	FALSE	NA	NA	NA	NA	0.3183349	NA	0.1086836	NA	INTRON(MODIFIER||||212|Sobic.009G088575|protein_coding|CODING|Sobic.009G088575.1.v3.1|5|1)	NA	NA	-
9	Chr09	15355539	NA	C	G	16.1	PASS	30	11,12,5,2	38	19.1	0.5	1	NA	NA	NA	NA	NA	NA	NA	NA	0.4,0.39,0.00029,0.48	FALSE	NA	NA	NA	NA	0.931645	NA	0.06587484	NA	INTRON(MODIFIER||||212|Sobic.009G088575|protein_coding|CODING|Sobic.009G088575.1.v3.1|5|1)	NA	NA	-
9	Chr09	15355554	NA	A	G	222	PASS	27	0,0,13,14	37	-108	1	2	NA	NA	NA	NA	NA	NA	NA	NA	NA	FALSE	NA	NA	NA	NA	NA	NA	0.03391419	NA	INTRON(MODIFIER||||212|Sobic.009G088575|protein_coding|CODING|Sobic.009G088575.1.v3.1|5|1)	NA	NA	-
9	Chr09	15356575	NA	C	T	13.2	PASS	29	9,13,4,3	38	16.1	0.5	1	NA	NA	NA	NA	NA	NA	NA	NA	0.67,0.048,0.0044,1	FALSE	NA	NA	NA	NA	-1.503459	NA	0.08137065	NA	INTRON(MODIFIER||||212|Sobic.009G088575|protein_coding|CODING|Sobic.009G088575.1.v3.1|5|1)	NA	NA	-
9	Chr09	15356753	NA	C	T	222	PASS	24	1,1,13,8	40	-62	1	2	NA	NA	NA	NA	NA	NA	NA	NA	1,0.34,1,1	FALSE	NA	NA	NA	NA	1.691189	NA	0.1193109	NA	INTRON(MODIFIER||||212|Sobic.009G088575|protein_coding|CODING|Sobic.009G088575.1.v3.1|5|1)	NA	NA	-
9	Chr09	15356980	NA	A	T	76	PASS	29	9,11,4,4	44	79	0.5	1	NA	NA	NA	NA	NA	NA	NA	NA	1,1,6.7e-09,1	FALSE	NA	NA	NA	NA	0.737394	NA	0.0400115	NA	INTRON(MODIFIER||||212|Sobic.009G088575|protein_coding|CODING|Sobic.009G088575.1.v3.1|5|1)	NA	NA	-
9	Chr09	15357427	NA	C	T	9.52	Qual	26	8,12,2,4	30	12.3	0.5	1	NA	NA	NA	NA	NA	NA	NA	NA	1,0.47,0.15,1	FALSE	NA	NA	NA	NA	-1.430164	NA	0.08335321	NA	INTRON(MODIFIER||||212|Sobic.009G088575|protein_coding|CODING|Sobic.009G088575.1.v3.1|5|1)	NA	NA	-
9	Chr09	15357496	NA	C	G	46	PASS	32	12,10,4,5	32	49	0.5	1	NA	NA	NA	NA	NA	NA	NA	NA	0.7,0.054,0.072,1	FALSE	NA	NA	NA	NA	0.3263956	NA	0.1305702	NA	INTRON(MODIFIER||||212|Sobic.009G088575|protein_coding|CODING|Sobic.009G088575.1.v3.1|5|1)	NA	NA	-
9	Chr09	15358142	NA	GCTTCGTCCTACTGATGGTATACCTCTTC	GCTTC	201	PASS	27	3,6,6,11	26	-5.12	0.5002	1	NA	17,0.629630	NA	NA	NA	NA	NA	NA	1,1,1,1	TRUE	NA	NA	NA	NA	NA	NA	0.07226524	NA	INTRON(MODIFIER||||212|Sobic.009G088575|protein_coding|CODING|Sobic.009G088575.1.v3.1|5|1)	NA	NA	-
9	Chr09	15358335	NA	G	A	29.3	PASS	5	0,0,1,4	20	-42	1	2	NA	NA	NA	NA	NA	NA	NA	NA	NA	FALSE	NA	NA	NA	NA	NA	NA	0.07264497	NA	INTRON(MODIFIER||||212|Sobic.009G088575|protein_coding|CODING|Sobic.009G088575.1.v3.1|5|1)	NA	NA	-
9	Chr09	15358698	NA	A	T	105	PASS	9	0,0,5,3	32	-51	1	2	NA	NA	NA	NA	NA	NA	NA	NA	NA	FALSE	NA	NA	NA	NA	NA	NA	0.1174403	NA	INTRON(MODIFIER||||212|Sobic.009G088575|protein_coding|CODING|Sobic.009G088575.1.v3.1|5|1)	NA	NA	-
9	Chr09	15358969	NA	A	G,T	191	PASS	16	0,0,8,8	33	-69	1	2	NA	NA	NA	NA	NA	NA	NA	NA	NA	FALSE	NA	NA	NA	NA	NA	NA	0.1651488	NA	INTRON(MODIFIER||||212|Sobic.009G088575|protein_coding|CODING|Sobic.009G088575.1.v3.1|5|1),INTRON(MODIFIER||||212|Sobic.009G088575|protein_coding|CODING|Sobic.009G088575.1.v3.1|5|2)	NA	NA	-
9	Chr09	15358970	NA	A	G	218	PASS	16	0,0,8,8	33	-75	1	2	NA	NA	NA	NA	NA	NA	NA	NA	NA	FALSE	NA	NA	NA	NA	NA	NA	0.164457	NA	INTRON(MODIFIER||||212|Sobic.009G088575|protein_coding|CODING|Sobic.009G088575.1.v3.1|5|1)	NA	NA	-
9	Chr09	15359020	NA	A	G	222	PASS	19	0,0,9,9	37	-81	1	2	NA	NA	NA	NA	NA	NA	NA	NA	NA	FALSE	NA	NA	NA	NA	NA	NA	0.02516302	NA	INTRON(MODIFIER||||212|Sobic.009G088575|protein_coding|CODING|Sobic.009G088575.1.v3.1|5|1)	NA	NA	-
9	Chr09	15359265	NA	T	C	222	PASS	24	0,0,14,7	38	-90	1	2	NA	NA	NA	NA	NA	NA	NA	NA	NA	FALSE	NA	NA	NA	NA	NA	NA	0.1993529	NA	INTRON(MODIFIER||||212|Sobic.009G088575|protein_coding|CODING|Sobic.009G088575.1.v3.1|5|1)	NA	NA	-
9	Chr09	15359411	NA	A	G	222	PASS	33	0,0,10,22	41	-123	1	2	NA	NA	NA	NA	NA	NA	NA	NA	NA	FALSE	NA	NA	NA	NA	NA	NA	0.273173	NA	UTR_3_PRIME(MODIFIER||547||212|Sobic.009G088575|protein_coding|CODING|Sobic.009G088575.1.v3.1|5|1)	NA	NA	-
9	Chr09	15359964	NA	C	T	222	PASS	18	0,0,8,10	46	-81	1	2	NA	NA	NA	NA	NA	NA	NA	NA	NA	FALSE	NA	NA	NA	NA	NA	NA	0.1855438	NA	SYNONYMOUS_CODING(LOW|SILENT|caG/caA|Q211|212|Sobic.009G088575|protein_coding|CODING|Sobic.009G088575.1.v3.1|3|1)	NA	NA	-
9	Chr09	15360207	NA	A	C	222	PASS	32	0,0,16,16	38	-123	1	2	NA	NA	NA	NA	NA	NA	NA	NA	NA	FALSE	NA	NA	NA	NA	NA	NA	0.1896317	NA	INTRON(MODIFIER||||212|Sobic.009G088575|protein_coding|CODING|Sobic.009G088575.1.v3.1|2|1)	NA	NA	-
9	Chr09	15360213	NA	T	C	222	PASS	33	0,0,18,15	38	-126	1	2	NA	NA	NA	NA	NA	NA	NA	NA	NA	FALSE	NA	NA	NA	NA	NA	NA	0.1177516	NA	INTRON(MODIFIER||||212|Sobic.009G088575|protein_coding|CODING|Sobic.009G088575.1.v3.1|2|1)	NA	NA	-
9	Chr09	15360465	NA	C	T	222	PASS	17	0,0,3,14	42	-78	1	2	NA	NA	NA	NA	NA	NA	NA	NA	NA	FALSE	NA	NA	NA	NA	NA	NA	0.124717	NA	NON_SYNONYMOUS_CODING(MODERATE|MISSENSE|Gat/Aat|D76N|212|Sobic.009G088575|protein_coding|CODING|Sobic.009G088575.1.v3.1|2|1)	NA	NA	-
9	Chr09	15360758	NA	G	T	212	PASS	20	0,0,2,16	40	-81	1	2	NA	NA	NA	NA	NA	NA	NA	NA	NA	FALSE	NA	NA	NA	NA	NA	NA	0.1625484	NA	INTRON(MODIFIER||||212|Sobic.009G088575|protein_coding|CODING|Sobic.009G088575.1.v3.1|1|1)	NA	NA	-
9	Chr09	15360818	NA	T	C	222	PASS	15	0,0,4,11	34	-72	1	2	NA	NA	NA	NA	NA	NA	NA	NA	NA	FALSE	NA	NA	NA	NA	NA	NA	0.1578967	NA	INTRON(MODIFIER||||212|Sobic.009G088575|protein_coding|CODING|Sobic.009G088575.1.v3.1|1|1)	NA	NA	-
9	Chr09	15360859	NA	A	G	165	PASS	13	0,0,3,8	31	-60	1	2	NA	NA	NA	NA	NA	NA	NA	NA	NA	FALSE	NA	NA	NA	NA	NA	NA	0.1256036	NA	INTRON(MODIFIER||||212|Sobic.009G088575|protein_coding|CODING|Sobic.009G088575.1.v3.1|1|1)	NA	NA	-
9	Chr09	15360899	NA	A	G	169	PASS	10	0,0,5,4	39	-54	1	2	NA	NA	NA	NA	NA	NA	NA	NA	NA	FALSE	NA	NA	NA	NA	NA	NA	0.1252741	NA	INTRON(MODIFIER||||212|Sobic.009G088575|protein_coding|CODING|Sobic.009G088575.1.v3.1|1|1)	NA	NA	-
9	Chr09	15361011	NA	G	A	222	PASS	15	0,0,12,3	46	-72	1	2	NA	NA	NA	NA	NA	NA	NA	NA	NA	FALSE	NA	NA	NA	NA	NA	NA	0.1428265	NA	INTRON(MODIFIER||||212|Sobic.009G088575|protein_coding|CODING|Sobic.009G088575.1.v3.1|1|1)	NA	NA	-
9	Chr09	15361459	NA	GCTCCT	GCTCCTCCT	214	PASS	20	0,0,8,10	47	-88.5	1	2	NA	19,0.950000	NA	NA	NA	NA	NA	NA	NA	TRUE	NA	NA	NA	NA	NA	NA	0.1887098	NA	INTRON(MODIFIER||||212|Sobic.009G088575|protein_coding|CODING|Sobic.009G088575.1.v3.1|1|1)	NA	NA	-
9	Chr09	15361515	NA	G	A	222	PASS	19	0,0,8,11	45	-84	1	2	NA	NA	NA	NA	NA	NA	NA	NA	NA	FALSE	NA	NA	NA	NA	NA	NA	0.1901968	NA	INTRON(MODIFIER||||212|Sobic.009G088575|protein_coding|CODING|Sobic.009G088575.1.v3.1|1|1)	NA	NA	-
9	Chr09	15361592	NA	A	G	222	PASS	13	0,0,4,8	44	-63	1	2	NA	NA	NA	NA	NA	NA	NA	NA	NA	FALSE	NA	NA	NA	NA	NA	NA	0.1328097	NA	INTRON(MODIFIER||||212|Sobic.009G088575|protein_coding|CODING|Sobic.009G088575.1.v3.1|1|1)	NA	NA	-
9	Chr09	15362299	NA	G	GTGGTTCAGCCAATTCAGT	172	PASS	8	0,0,3,2	49	-49.5	1	2	NA	5,0.625000	NA	NA	NA	NA	NA	NA	NA	TRUE	NA	NA	NA	NA	NA	NA	0.08827666	NA	INTRON(MODIFIER||||212|Sobic.009G088575|protein_coding|CODING|Sobic.009G088575.1.v3.1|1|1)	NA	NA	-
9	Chr09	15362396	NA	T	C	201	PASS	12	0,0,3,6	42	-54	1	2	NA	NA	NA	NA	NA	NA	NA	NA	NA	FALSE	NA	NA	NA	NA	NA	NA	0.1084704	NA	INTRON(MODIFIER||||212|Sobic.009G088575|protein_coding|CODING|Sobic.009G088575.1.v3.1|1|1)	NA	NA	-
9	Chr09	15362470	NA	C	G	180	PASS	12	0,0,3,4	42	-48	1	2	NA	NA	NA	NA	NA	NA	NA	NA	NA	FALSE	NA	NA	NA	NA	NA	NA	0.08171171	NA	INTRON(MODIFIER||||212|Sobic.009G088575|protein_coding|CODING|Sobic.009G088575.1.v3.1|1|1)	NA	NA	-
9	Chr09	15362829	NA	T	C	222	PASS	13	0,0,6,7	46	-66	1	2	NA	NA	NA	NA	NA	NA	NA	NA	NA	FALSE	NA	NA	NA	NA	NA	NA	0.1564447	NA	INTRON(MODIFIER||||212|Sobic.009G088575|protein_coding|CODING|Sobic.009G088575.1.v3.1|1|1)	NA	NA	-
9	Chr09	15363621	NA	GCT	GCTCT	214	PASS	41	0,0,24,16	49	-155	1	2	NA	39,0.951219	NA	NA	NA	NA	NA	NA	NA	TRUE	NA	NA	NA	NA	NA	NA	0.3244771	NA	FRAME_SHIFT(HIGH||aca/acAGa|T16T?|212|Sobic.009G088575|protein_coding|CODING|Sobic.009G088575.1.v3.1|1|1),UTR_3_PRIME(MODIFIER||1598||149|Sobic.009G088600|protein_coding|CODING|Sobic.009G088600.1.v3.1|5|1)	(Sobic.009G088575|Sobic.009G088575.v3.1|1|1.00)	NA	-
9	Chr09	15364267	NA	G	A	222	PASS	26	0,0,11,15	46	-105	1	2	NA	NA	NA	NA	NA	NA	NA	NA	NA	FALSE	NA	NA	NA	NA	NA	NA	0.2609257	NA	UTR_3_PRIME(MODIFIER||955||149|Sobic.009G088600|protein_coding|CODING|Sobic.009G088600.1.v3.1|5|1)	NA	NA	-
9	Chr09	15364924	NA	A	T	222	PASS	38	0,0,24,14	46	-141	1	2	NA	NA	NA	NA	NA	NA	NA	NA	NA	FALSE	NA	NA	NA	NA	NA	NA	0.312733	NA	UTR_3_PRIME(MODIFIER||298||149|Sobic.009G088600|protein_coding|CODING|Sobic.009G088600.1.v3.1|5|1)	NA	NA	-
9	Chr09	15365925	NA	C	G	222	PASS	32	0,0,23,9	47	-123	1	2	NA	NA	NA	NA	NA	NA	NA	NA	NA	FALSE	NA	NA	NA	NA	NA	NA	0.1458849	NA	INTRON(MODIFIER||||149|Sobic.009G088600|protein_coding|CODING|Sobic.009G088600.1.v3.1|2|1)	NA	NA	-
9	Chr09	15366305	NA	T	A	222	PASS	27	0,0,8,18	42	-105	1	2	NA	NA	NA	NA	NA	NA	NA	NA	NA	FALSE	NA	NA	NA	NA	NA	NA	0.2507026	NA	NON_SYNONYMOUS_CODING(MODERATE|MISSENSE|Aac/Tac|N35Y|149|Sobic.009G088600|protein_coding|CODING|Sobic.009G088600.1.v3.1|2|1)	NA	NA	-
9	Chr09	15366350	NA	G	A	222	PASS	28	0,0,8,20	42	-111	1	2	NA	NA	NA	NA	NA	NA	NA	NA	NA	FALSE	NA	NA	NA	NA	NA	NA	0.1799225	NA	INTRON(MODIFIER||||149|Sobic.009G088600|protein_coding|CODING|Sobic.009G088600.1.v3.1|1|1)	NA	NA	-
9	Chr09	15366554	NA	AGCGGAGGCGGAGGCGGAGGCGG	AGCGGAGGCGGAGGCGG	214	PASS	19	0,0,2,11	50	-73.5	1	2	NA	13,0.684211	NA	NA	NA	NA	NA	NA	NA	TRUE	NA	NA	NA	NA	NA	NA	0.118985	NA	UTR_5_PRIME(MODIFIER||81||149|Sobic.009G088600|protein_coding|CODING|Sobic.009G088600.1.v3.1|1|1)	NA	NA	-
9	Chr09	15366746	NA	TAAAAAAAA	TAAAAAAA	43.5	PASS	21	0,0,13,5	35	-88.5	1	2	NA	18,0.857143	NA	NA	NA	NA	NA	NA	NA	TRUE	NA	NA	NA	NA	NA	NA	0.1886556	NA	INTERGENIC(MODIFIER||||||||||1)	NA	NA	-
9	Chr09	15366766	NA	C	A	221	PASS	21	0,0,14,7	30	-90	1	2	NA	NA	NA	NA	NA	NA	NA	NA	NA	FALSE	NA	NA	NA	NA	NA	NA	0.1076481	NA	INTERGENIC(MODIFIER||||||||||1)	NA	NA	-
9	Chr09	15366835	NA	C	T	222	PASS	23	0,0,15,8	30	-96	1	2	NA	NA	NA	NA	NA	NA	NA	NA	NA	FALSE	NA	NA	NA	NA	NA	NA	0.2033225	NA	INTERGENIC(MODIFIER||||||||||1)	NA	NA	-
9	Chr09	15366836	NA	A	C	222	PASS	23	0,0,15,8	30	-96	1	2	NA	NA	NA	NA	NA	NA	NA	NA	NA	FALSE	NA	NA	NA	NA	NA	NA	0.205597	NA	INTERGENIC(MODIFIER||||||||||1)	NA	NA	-
9	Chr09	15366944	NA	T	C	222	PASS	19	0,0,10,8	44	-81	1	2	NA	NA	NA	NA	NA	NA	NA	NA	NA	FALSE	NA	NA	NA	NA	NA	NA	0.1863895	NA	INTERGENIC(MODIFIER||||||||||1)	NA	NA	-
9	Chr09	15367152	NA	C	A	222	PASS	23	1,0,10,11	45	-76	1	2	NA	NA	NA	NA	NA	NA	NA	NA	1,1,0.077,0.32	FALSE	NA	NA	NA	NA	-0.3152442	NA	0.1888205	NA	INTERGENIC(MODIFIER||||||||||1)	NA	NA	-
9	Chr09	15367273	NA	G	A	222	PASS	21	0,0,10,9	45	-84	1	2	NA	NA	NA	NA	NA	NA	NA	NA	NA	FALSE	NA	NA	NA	NA	NA	NA	0.1808434	NA	INTERGENIC(MODIFIER||||||||||1)	NA	NA	-
9	Chr09	15367407	NA	G	A	222	PASS	16	0,0,6,10	46	-75	1	2	NA	NA	NA	NA	NA	NA	NA	NA	NA	FALSE	NA	NA	NA	NA	NA	NA	0.09471802	NA	INTERGENIC(MODIFIER||||||||||1)	NA	NA	-
9	Chr09	15367961	NA	C	T	222	PASS	28	0,0,12,16	46	-111	1	2	NA	NA	NA	NA	NA	NA	NA	NA	NA	FALSE	NA	NA	NA	NA	NA	NA	0.2414575	NA	INTERGENIC(MODIFIER||||||||||1)	NA	NA	-
9	Chr09	15368190	NA	G	A	222	PASS	26	0,0,10,16	43	-105	1	2	NA	NA	NA	NA	NA	NA	NA	NA	NA	FALSE	NA	NA	NA	NA	NA	NA	0.2078631	NA	INTERGENIC(MODIFIER||||||||||1)	NA	NA	-
9	Chr09	15368271	NA	C	G	222	PASS	23	0,0,7,15	43	-93	1	2	NA	NA	NA	NA	NA	NA	NA	NA	NA	FALSE	NA	NA	NA	NA	NA	NA	0.1900127	NA	INTERGENIC(MODIFIER||||||||||1)	NA	NA	-
9	Chr09	15368492	NA	T	C	182	PASS	19	0,0,9,9	28	-81	1	2	NA	NA	NA	NA	NA	NA	NA	NA	NA	FALSE	NA	NA	NA	NA	NA	NA	0.1881874	NA	INTERGENIC(MODIFIER||||||||||1)	NA	NA	-
9	Chr09	15368518	NA	T	C	163	PASS	19	0,0,9,10	25	-84	1	2	NA	NA	NA	NA	NA	NA	NA	NA	NA	FALSE	NA	NA	NA	NA	NA	NA	0.1920185	NA	INTERGENIC(MODIFIER||||||||||1)	NA	NA	-
9	Chr09	15368520	NA	T	C	157	PASS	19	0,0,9,10	25	-84	1	2	NA	NA	NA	NA	NA	NA	NA	NA	NA	FALSE	NA	NA	NA	NA	NA	NA	0.1923127	NA	INTERGENIC(MODIFIER||||||||||1)	NA	NA	-
9	Chr09	15368541	NA	T	C	200	PASS	21	0,0,9,12	28	-90	1	2	NA	NA	NA	NA	NA	NA	NA	NA	NA	FALSE	NA	NA	NA	NA	NA	NA	0.07599625	NA	INTERGENIC(MODIFIER||||||||||1)	NA	NA	-
9	Chr09	15368714	NA	T	G	222	PASS	26	0,0,12,13	46	-102	1	2	NA	NA	NA	NA	NA	NA	NA	NA	NA	FALSE	NA	NA	NA	NA	NA	NA	0.1680433	NA	INTERGENIC(MODIFIER||||||||||1)	NA	NA	-
9	Chr09	15368814	NA	AGGATCTCTTCC	A	214	PASS	15	0,0,7,7	49	-76.5	1	2	NA	14,0.933333	NA	NA	NA	NA	NA	NA	NA	TRUE	NA	NA	NA	NA	NA	NA	0.06097062	NA	INTERGENIC(MODIFIER||||||||||1)	NA	NA	-
9	Chr09	15369652	NA	T	G	110	PASS	20	0,0,10,10	18	-87	1	2	NA	NA	NA	NA	NA	NA	NA	NA	NA	FALSE	NA	NA	NA	NA	NA	NA	0.06271704	NA	INTERGENIC(MODIFIER||||||||||1)	NA	NA	-
9	Chr09	15369671	NA	C	G	103	PASS	21	0,0,10,11	18	-90	1	2	NA	NA	NA	NA	NA	NA	NA	NA	NA	FALSE	NA	NA	NA	NA	NA	NA	0.09943924	NA	INTERGENIC(MODIFIER||||||||||1)	NA	NA	-
9	Chr09	15369764	NA	A	G	14.6	PASS	11	1,3,3,4	12	-34	1	2	NA	NA	NA	NA	NA	NA	NA	NA	1,0.26,1,0.024	FALSE	NA	NA	NA	NA	2.535371	NA	0.07115277	NA	INTERGENIC(MODIFIER||||||||||1)	NA	NA	-
9	Chr09	15369861	NA	C	T	3.8	Qual	9	2,4,0,3	13	-26	0.8293	1	NA	NA	NA	NA	NA	NA	NA	NA	0.5,1,1,1	FALSE	NA	NA	NA	NA	0.3960091	NA	0.06619718	NA	INTERGENIC(MODIFIER||||||||||1)	NA	NA	-
9	Chr09	15370053	NA	T	C	5.64	Qual	5	0,0,0,5	15	-42	1	2	NA	NA	NA	NA	NA	NA	NA	NA	NA	FALSE	NA	NA	NA	NA	NA	NA	0.05439145	NA	INTERGENIC(MODIFIER||||||||||1)	NA	NA	-
9	Chr09	15371217	NA	T	TA	14.6	PASS	15	0,0,8,3	33	-67.5	1	2	NA	15,1.000000	NA	NA	NA	NA	NA	NA	NA	TRUE	NA	NA	NA	NA	NA	NA	0.1312716	NA	INTERGENIC(MODIFIER||||||||||1)	NA	NA	-
9	Chr09	15371238	NA	TAAAAA	TAAAA	37.5	PASS	15	0,0,7,2	30	-61.5	1	2	NA	15,1.000000	NA	NA	NA	NA	NA	NA	NA	TRUE	NA	NA	NA	NA	NA	NA	0.1055979	NA	INTERGENIC(MODIFIER||||||||||1)	NA	NA	-
9	Chr09	15371299	NA	C	T	180	PASS	27	0,0,22,5	29	-108	1	2	NA	NA	NA	NA	NA	NA	NA	NA	NA	FALSE	NA	NA	NA	NA	NA	NA	0.1692228	NA	INTERGENIC(MODIFIER||||||||||1)	NA	NA	-
9	Chr09	15371315	NA	T	C	177	PASS	29	0,0,22,5	29	-108	1	2	NA	NA	NA	NA	NA	NA	NA	NA	NA	FALSE	NA	NA	NA	NA	NA	NA	0.2092492	NA	INTERGENIC(MODIFIER||||||||||1)	NA	NA	-
9	Chr09	15371341	NA	G	A	184	PASS	31	0,0,24,6	30	-117	1	2	NA	NA	NA	NA	NA	NA	NA	NA	NA	FALSE	NA	NA	NA	NA	NA	NA	0.2656938	NA	INTERGENIC(MODIFIER||||||||||1)	NA	NA	-
9	Chr09	15371503	NA	A	C	222	PASS	23	0,0,9,13	47	-93	1	2	NA	NA	NA	NA	NA	NA	NA	NA	NA	FALSE	NA	NA	NA	NA	NA	NA	0.1922308	NA	INTERGENIC(MODIFIER||||||||||1)	NA	NA	-
9	Chr09	15371639	NA	T	C	222	PASS	32	0,0,13,18	35	-120	1	2	NA	NA	NA	NA	NA	NA	NA	NA	NA	FALSE	NA	NA	NA	NA	NA	NA	0.2762176	NA	INTERGENIC(MODIFIER||||||||||1)	NA	NA	-
9	Chr09	15371643	NA	C	T	222	PASS	32	0,0,13,18	35	-120	1	2	NA	NA	NA	NA	NA	NA	NA	NA	NA	FALSE	NA	NA	NA	NA	NA	NA	0.2873596	NA	INTERGENIC(MODIFIER||||||||||1)	NA	NA	-
9	Chr09	15371666	NA	C	T	222	PASS	36	0,0,14,21	37	-132	1	2	NA	NA	NA	NA	NA	NA	NA	NA	NA	FALSE	NA	NA	NA	NA	NA	NA	0.2460117	NA	INTERGENIC(MODIFIER||||||||||1)	NA	NA	-
9	Chr09	15371867	NA	G	A	222	PASS	31	0,0,16,14	46	-117	1	2	NA	NA	NA	NA	NA	NA	NA	NA	NA	FALSE	NA	NA	NA	NA	NA	NA	0.04403565	NA	INTERGENIC(MODIFIER||||||||||1)	NA	NA	-
9	Chr09	15372327	NA	G	A	222	PASS	17	0,0,5,11	44	-75	1	2	NA	NA	NA	NA	NA	NA	NA	NA	NA	FALSE	NA	NA	NA	NA	NA	NA	0.03485714	NA	INTERGENIC(MODIFIER||||||||||1)	NA	NA	-
9	Chr09	15372443	NA	A	G	222	PASS	18	0,0,9,9	41	-81	1	2	NA	NA	NA	NA	NA	NA	NA	NA	NA	FALSE	NA	NA	NA	NA	NA	NA	0.05869689	NA	INTERGENIC(MODIFIER||||||||||1)	NA	NA	-
9	Chr09	15372503	NA	A	G	222	PASS	19	0,0,12,7	43	-84	1	2	NA	NA	NA	NA	NA	NA	NA	NA	NA	FALSE	NA	NA	NA	NA	NA	NA	0.1817422	NA	INTERGENIC(MODIFIER||||||||||1)	NA	NA	-
9	Chr09	15372974	NA	TAAAAAAAAA	TAAAAAAAAAA	50.5	PASS	22	0,0,8,8	49	-82.5	1	2	NA	14,0.636364	NA	NA	NA	NA	NA	NA	NA	TRUE	NA	NA	NA	NA	NA	NA	0.1780162	NA	INTRON(MODIFIER||||539|Sobic.009G088700|protein_coding|CODING|Sobic.009G088700.1.v3.1|7|1),INTRON(MODIFIER||||378|Sobic.009G088700|protein_coding|CODING|Sobic.009G088700.2.v3.1|7|1)	NA	NA	-
9	Chr09	15374219	NA	G	A	222	PASS	26	0,0,17,7	47	-99	1	2	NA	NA	NA	NA	NA	NA	NA	NA	NA	FALSE	NA	NA	NA	NA	NA	NA	0.2035127	NA	INTRON(MODIFIER||||539|Sobic.009G088700|protein_coding|CODING|Sobic.009G088700.1.v3.1|4|1),INTRON(MODIFIER||||378|Sobic.009G088700|protein_coding|CODING|Sobic.009G088700.2.v3.1|4|1)	NA	NA	-
9	Chr09	15374710	NA	A	G	222	PASS	34	0,0,16,17	43	-126	1	2	NA	NA	NA	NA	NA	NA	NA	NA	NA	FALSE	NA	NA	NA	NA	NA	NA	0.08321869	NA	INTRON(MODIFIER||||539|Sobic.009G088700|protein_coding|CODING|Sobic.009G088700.1.v3.1|4|1),INTRON(MODIFIER||||378|Sobic.009G088700|protein_coding|CODING|Sobic.009G088700.2.v3.1|4|1)	NA	NA	-
9	Chr09	15374792	NA	A	G	222	PASS	32	0,0,17,15	43	-120	1	2	NA	NA	NA	NA	NA	NA	NA	NA	NA	FALSE	NA	NA	NA	NA	NA	NA	0.0598659	NA	INTRON(MODIFIER||||539|Sobic.009G088700|protein_coding|CODING|Sobic.009G088700.1.v3.1|4|1),INTRON(MODIFIER||||378|Sobic.009G088700|protein_coding|CODING|Sobic.009G088700.2.v3.1|4|1)	NA	NA	-
9	Chr09	15374984	NA	C	T	222	PASS	33	0,0,15,18	39	-126	1	2	NA	NA	NA	NA	NA	NA	NA	NA	NA	FALSE	NA	NA	NA	NA	NA	NA	0.2387593	NA	INTRON(MODIFIER||||539|Sobic.009G088700|protein_coding|CODING|Sobic.009G088700.1.v3.1|4|1),INTRON(MODIFIER||||378|Sobic.009G088700|protein_coding|CODING|Sobic.009G088700.2.v3.1|4|1)	NA	NA	-
9	Chr09	15374993	NA	C	T	222	PASS	33	0,0,14,18	38	-123	1	2	NA	NA	NA	NA	NA	NA	NA	NA	NA	FALSE	NA	NA	NA	NA	NA	NA	0.1091842	NA	INTRON(MODIFIER||||539|Sobic.009G088700|protein_coding|CODING|Sobic.009G088700.1.v3.1|4|1),INTRON(MODIFIER||||378|Sobic.009G088700|protein_coding|CODING|Sobic.009G088700.2.v3.1|4|1)	NA	NA	-
9	Chr09	15375110	NA	G	A	222	PASS	25	0,0,14,11	45	-102	1	2	NA	NA	NA	NA	NA	NA	NA	NA	NA	FALSE	NA	NA	NA	NA	NA	NA	0.2487771	NA	INTRON(MODIFIER||||539|Sobic.009G088700|protein_coding|CODING|Sobic.009G088700.1.v3.1|4|1),INTRON(MODIFIER||||378|Sobic.009G088700|protein_coding|CODING|Sobic.009G088700.2.v3.1|4|1)	NA	NA	-
9	Chr09	15375379	NA	ATTTTTTTT	ATTTTTTT	69.5	PASS	27	0,0,12,12	48	-107	1	2	NA	23,0.851852	NA	NA	NA	NA	NA	NA	NA	TRUE	NA	NA	NA	NA	NA	NA	0.05966917	NA	INTRON(MODIFIER||||539|Sobic.009G088700|protein_coding|CODING|Sobic.009G088700.1.v3.1|4|1),INTRON(MODIFIER||||378|Sobic.009G088700|protein_coding|CODING|Sobic.009G088700.2.v3.1|4|1)	NA	NA	-
9	Chr09	15375409	NA	G	A	222	PASS	24	0,0,12,12	47	-99	1	2	NA	NA	NA	NA	NA	NA	NA	NA	NA	FALSE	NA	NA	NA	NA	NA	NA	0.1568439	NA	INTRON(MODIFIER||||539|Sobic.009G088700|protein_coding|CODING|Sobic.009G088700.1.v3.1|4|1),INTRON(MODIFIER||||378|Sobic.009G088700|protein_coding|CODING|Sobic.009G088700.2.v3.1|4|1)	NA	NA	-
9	Chr09	15375451	NA	T	TG	214	PASS	20	0,0,7,12	47	-91.5	1	2	NA	19,0.950000	NA	NA	NA	NA	NA	NA	NA	TRUE	NA	NA	NA	NA	NA	NA	0.1443556	NA	INTRON(MODIFIER||||539|Sobic.009G088700|protein_coding|CODING|Sobic.009G088700.1.v3.1|4|1),INTRON(MODIFIER||||378|Sobic.009G088700|protein_coding|CODING|Sobic.009G088700.2.v3.1|4|1)	NA	NA	-
9	Chr09	15375628	NA	C	T	222	PASS	33	0,0,10,20	43	-117	1	2	NA	NA	NA	NA	NA	NA	NA	NA	NA	FALSE	NA	NA	NA	NA	NA	NA	0.2340485	NA	INTRON(MODIFIER||||539|Sobic.009G088700|protein_coding|CODING|Sobic.009G088700.1.v3.1|4|1),INTRON(MODIFIER||||378|Sobic.009G088700|protein_coding|CODING|Sobic.009G088700.2.v3.1|4|1)	NA	NA	-
9	Chr09	15375689	NA	C	T	222	PASS	30	0,0,11,19	43	-117	1	2	NA	NA	NA	NA	NA	NA	NA	NA	NA	FALSE	NA	NA	NA	NA	NA	NA	0.05428451	NA	INTRON(MODIFIER||||539|Sobic.009G088700|protein_coding|CODING|Sobic.009G088700.1.v3.1|4|1),INTRON(MODIFIER||||378|Sobic.009G088700|protein_coding|CODING|Sobic.009G088700.2.v3.1|4|1)	NA	NA	-
9	Chr09	15376410	NA	TAAAAAAA	TAAAAAAAA	63.5	PASS	33	0,0,3,10	47	-73.5	1	2	NA	28,0.848485	NA	NA	NA	NA	NA	NA	NA	TRUE	NA	NA	NA	NA	NA	NA	0.03097354	NA	INTRON(MODIFIER||||539|Sobic.009G088700|protein_coding|CODING|Sobic.009G088700.1.v3.1|4|1),INTRON(MODIFIER||||378|Sobic.009G088700|protein_coding|CODING|Sobic.009G088700.2.v3.1|4|1)	NA	NA	-
9	Chr09	15376425	NA	A	G	222	SnpGap	28	0,0,12,15	46	-108	1	2	NA	NA	NA	NA	NA	NA	NA	NA	NA	FALSE	NA	NA	NA	NA	NA	NA	0.1577217	NA	INTRON(MODIFIER||||539|Sobic.009G088700|protein_coding|CODING|Sobic.009G088700.1.v3.1|4|1),INTRON(MODIFIER||||378|Sobic.009G088700|protein_coding|CODING|Sobic.009G088700.2.v3.1|4|1)	NA	NA	-
9	Chr09	15376445	NA	ACTTC	ACTTCCCTTC	214	PASS	28	0,0,14,11	45	-110	1	2	NA	25,0.892857	NA	NA	NA	NA	NA	NA	NA	TRUE	NA	NA	NA	NA	NA	NA	0.2541316	NA	INTRON(MODIFIER||||539|Sobic.009G088700|protein_coding|CODING|Sobic.009G088700.1.v3.1|4|1),INTRON(MODIFIER||||378|Sobic.009G088700|protein_coding|CODING|Sobic.009G088700.2.v3.1|4|1)	NA	NA	-
9	Chr09	15376498	NA	ATTTTTTTT	ATTTTTTT	76.5	PASS	29	0,0,8,16	43	-107	1	2	NA	26,0.896552	NA	NA	NA	NA	NA	NA	NA	TRUE	NA	NA	NA	NA	NA	NA	0.1844978	NA	INTRON(MODIFIER||||539|Sobic.009G088700|protein_coding|CODING|Sobic.009G088700.1.v3.1|4|1),INTRON(MODIFIER||||378|Sobic.009G088700|protein_coding|CODING|Sobic.009G088700.2.v3.1|4|1)	NA	NA	-
9	Chr09	15376556	NA	T	C	222	PASS	28	0,0,9,19	44	-111	1	2	NA	NA	NA	NA	NA	NA	NA	NA	NA	FALSE	NA	NA	NA	NA	NA	NA	0.1770563	NA	INTRON(MODIFIER||||539|Sobic.009G088700|protein_coding|CODING|Sobic.009G088700.1.v3.1|4|1),INTRON(MODIFIER||||378|Sobic.009G088700|protein_coding|CODING|Sobic.009G088700.2.v3.1|4|1)	NA	NA	-
9	Chr09	15377079	NA	T	C	222	PASS	16	0,0,6,10	35	-75	1	2	NA	NA	NA	NA	NA	NA	NA	NA	NA	FALSE	NA	NA	NA	NA	NA	NA	0.1677607	NA	INTRON(MODIFIER||||539|Sobic.009G088700|protein_coding|CODING|Sobic.009G088700.1.v3.1|3|1),INTRON(MODIFIER||||378|Sobic.009G088700|protein_coding|CODING|Sobic.009G088700.2.v3.1|3|1)	NA	NA	-
9	Chr09	15377083	NA	G	A	222	PASS	16	0,0,6,10	35	-75	1	2	NA	NA	NA	NA	NA	NA	NA	NA	NA	FALSE	NA	NA	NA	NA	NA	NA	0.1759401	NA	INTRON(MODIFIER||||539|Sobic.009G088700|protein_coding|CODING|Sobic.009G088700.1.v3.1|3|1),INTRON(MODIFIER||||378|Sobic.009G088700|protein_coding|CODING|Sobic.009G088700.2.v3.1|3|1)	NA	NA	-
9	Chr09	15377157	NA	G	A	212	PASS	16	0,0,7,8	32	-72	1	2	NA	NA	NA	NA	NA	NA	NA	NA	NA	FALSE	NA	NA	NA	NA	NA	NA	0.1414688	NA	INTRON(MODIFIER||||539|Sobic.009G088700|protein_coding|CODING|Sobic.009G088700.1.v3.1|3|1),INTRON(MODIFIER||||378|Sobic.009G088700|protein_coding|CODING|Sobic.009G088700.2.v3.1|3|1)	NA	NA	-
9	Chr09	15377173	NA	A	G	187	PASS	14	0,0,6,7	32	-66	1	2	NA	NA	NA	NA	NA	NA	NA	NA	NA	FALSE	NA	NA	NA	NA	NA	NA	0.1190288	NA	INTRON(MODIFIER||||539|Sobic.009G088700|protein_coding|CODING|Sobic.009G088700.1.v3.1|3|1),INTRON(MODIFIER||||378|Sobic.009G088700|protein_coding|CODING|Sobic.009G088700.2.v3.1|3|1)	NA	NA	-
9	Chr09	15377180	NA	T	C,G	149	PASS	15	0,0,5,7	33	-60	1	2	NA	NA	NA	NA	NA	NA	NA	NA	NA	FALSE	NA	NA	NA	NA	NA	NA	0.1542692	NA	INTRON(MODIFIER||||539|Sobic.009G088700|protein_coding|CODING|Sobic.009G088700.1.v3.1|3|1),INTRON(MODIFIER||||539|Sobic.009G088700|protein_coding|CODING|Sobic.009G088700.1.v3.1|3|2),INTRON(MODIFIER||||378|Sobic.009G088700|protein_coding|CODING|Sobic.009G088700.2.v3.1|3|1),INTRON(MODIFIER||||378|Sobic.009G088700|protein_coding|CODING|Sobic.009G088700.2.v3.1|3|2)	NA	NA	-
9	Chr09	15377281	NA	C	T	222	PASS	18	0,0,9,8	44	-78	1	2	NA	NA	NA	NA	NA	NA	NA	NA	NA	FALSE	NA	NA	NA	NA	NA	NA	0.1372651	NA	INTRON(MODIFIER||||539|Sobic.009G088700|protein_coding|CODING|Sobic.009G088700.1.v3.1|3|1),INTRON(MODIFIER||||378|Sobic.009G088700|protein_coding|CODING|Sobic.009G088700.2.v3.1|3|1)	NA	NA	-
9	Chr09	15377408	NA	G	T	225	PASS	24	1,2,13,7	47	-4.12	0.5008	1	NA	NA	NA	NA	NA	NA	NA	NA	0.54,1,0.00084,1	FALSE	NA	NA	NA	NA	0.9585145	NA	0.1916774	NA	NON_SYNONYMOUS_CODING(MODERATE|MISSENSE|Cgc/Agc|R178S|539|Sobic.009G088700|protein_coding|CODING|Sobic.009G088700.1.v3.1|3|1),NON_SYNONYMOUS_CODING(MODERATE|MISSENSE|Cgc/Agc|R178S|378|Sobic.009G088700|protein_coding|CODING|Sobic.009G088700.2.v3.1|3|1)	NA	NA	-
9	Chr09	15378368	NA	G	C	222	PASS	27	0,0,16,10	46	-105	1	2	NA	NA	NA	NA	NA	NA	NA	NA	NA	FALSE	NA	NA	NA	NA	NA	NA	0.2133071	NA	UTR_5_PRIME(MODIFIER||222||539|Sobic.009G088700|protein_coding|CODING|Sobic.009G088700.1.v3.1|1|1),UTR_5_PRIME(MODIFIER||222||378|Sobic.009G088700|protein_coding|CODING|Sobic.009G088700.2.v3.1|1|1)	NA	NA	-
9	Chr09	15378545	NA	T	C	222	PASS	28	0,0,18,10	37	-111	1	2	NA	NA	NA	NA	NA	NA	NA	NA	NA	FALSE	NA	NA	NA	NA	NA	NA	0.08310597	NA	INTERGENIC(MODIFIER||||||||||1)	NA	NA	-
9	Chr09	15378560	NA	G	T	222	PASS	27	0,0,18,9	36	-108	1	2	NA	NA	NA	NA	NA	NA	NA	NA	NA	FALSE	NA	NA	NA	NA	NA	NA	0.005416569	NA	INTERGENIC(MODIFIER||||||||||1)	NA	NA	-
9	Chr09	15378745	NA	G	A	222	PASS	17	1,0,8,7	35	-63	1	2	NA	NA	NA	NA	NA	NA	NA	NA	1,0.32,1,0.36	FALSE	NA	NA	NA	NA	-1.518513	NA	0.1703319	NA	INTERGENIC(MODIFIER||||||||||1)	NA	NA	-
9	Chr09	15378934	NA	T	C	222	PASS	28	0,0,8,18	32	-105	1	2	NA	NA	NA	NA	NA	NA	NA	NA	NA	FALSE	NA	NA	NA	NA	NA	NA	0.2226158	NA	INTERGENIC(MODIFIER||||||||||1)	NA	NA	-
9	Chr09	15379432	NA	C	G	148	PASS	13	0,0,8,5	30	-66	1	2	NA	NA	NA	NA	NA	NA	NA	NA	NA	FALSE	NA	NA	NA	NA	NA	NA	0.0702581	NA	INTERGENIC(MODIFIER||||||||||1)	NA	NA	-
9	Chr09	15379646	NA	C	CT	151	PASS	10	0,0,7,2	34	-61.5	1	2	NA	9,0.900000	NA	NA	NA	NA	NA	NA	NA	TRUE	NA	NA	NA	NA	NA	NA	0.09581081	NA	INTERGENIC(MODIFIER||||||||||1)	NA	NA	-
9	Chr09	15379971	NA	T	A	194	PASS	26	0,0,17,8	42	-93	1	2	NA	NA	NA	NA	NA	NA	NA	NA	NA	FALSE	NA	NA	NA	NA	NA	NA	0.2109862	NA	INTERGENIC(MODIFIER||||||||||1)	NA	NA	-
9	Chr09	15380317	NA	C	T	16.1	PASS	31	11,16,1,3	40	19.1	0.5	1	NA	NA	NA	NA	NA	NA	NA	NA	1,1,1,1	FALSE	NA	NA	NA	NA	0.8544207	NA	0.07549815	NA	INTERGENIC(MODIFIER||||||||||1)	NA	NA	-
9	Chr09	15380549	NA	A	G	222	PASS	23	0,0,9,14	34	-96	1	2	NA	NA	NA	NA	NA	NA	NA	NA	NA	FALSE	NA	NA	NA	NA	NA	NA	0.2111395	NA	INTERGENIC(MODIFIER||||||||||1)	NA	NA	-
9	Chr09	15380729	NA	T	C	222	PASS	18	0,1,9,8	44	-66	1	2	NA	NA	NA	NA	NA	NA	NA	NA	1,0.35,1,0.3	FALSE	NA	NA	NA	NA	-0.9637389	NA	0.1795286	NA	INTERGENIC(MODIFIER||||||||||1)	NA	NA	-
9	Chr09	15381265	NA	G	A	222	PASS	20	0,0,8,11	38	-84	1	2	NA	NA	NA	NA	NA	NA	NA	NA	NA	FALSE	NA	NA	NA	NA	NA	NA	0.1893956	NA	INTERGENIC(MODIFIER||||||||||1)	NA	NA	-
9	Chr09	15381711	NA	A	G	109	PASS	8	0,0,2,6	30	-51	1	2	NA	NA	NA	NA	NA	NA	NA	NA	NA	FALSE	NA	NA	NA	NA	NA	NA	0.01937578	NA	INTERGENIC(MODIFIER||||||||||1)	NA	NA	-
9	Chr09	15382099	NA	C	G	118	PASS	8	0,0,8,0	35	-51	1	2	NA	NA	NA	NA	NA	NA	NA	NA	NA	FALSE	NA	NA	NA	NA	NA	NA	0.1159864	NA	INTERGENIC(MODIFIER||||||||||1)	NA	NA	-
9	Chr09	15382342	NA	C	T	10.4	PASS	21	9,4,7,1	30	13.2	0.5	1	NA	NA	NA	NA	NA	NA	NA	NA	0.61,0.046,0.0094,0.44	FALSE	NA	NA	NA	NA	0.4707344	NA	0.1156396	NA	INTERGENIC(MODIFIER||||||||||1)	NA	NA	-
9	Chr09	15382356	NA	G	C	222	PASS	23	0,0,17,6	30	-96	1	2	NA	NA	NA	NA	NA	NA	NA	NA	NA	FALSE	NA	NA	NA	NA	NA	NA	0.2101745	NA	INTERGENIC(MODIFIER||||||||||1)	NA	NA	-
9	Chr09	15382555	NA	C	A	6.2	Qual	25	5,7,5,8	23	8.65	0.4999	1	NA	NA	NA	NA	NA	NA	NA	NA	1,0.21,0.01,1	FALSE	NA	NA	NA	NA	-1.658981	NA	0.1342163	NA	INTERGENIC(MODIFIER||||||||||1)	NA	NA	-
9	Chr09	15382602	NA	GAAAAA	GAAA	81.5	PASS	39	8,9,7,13	29	84.5	0.5	1	NA	20,0.512821	NA	NA	NA	NA	NA	NA	0.52,4e-10,4.4e-05,1	TRUE	NA	NA	NA	NA	NA	NA	0.1057818	NA	INTERGENIC(MODIFIER||||||||||1)	NA	NA	-
9	Chr09	15382646	NA	G	C	80	PASS	37	8,11,6,12	33	83	0.5	1	NA	NA	NA	NA	NA	NA	NA	NA	0.74,0.48,2.4e-08,0.31	FALSE	NA	NA	NA	NA	3.14504	NA	0.1238678	NA	INTERGENIC(MODIFIER||||||||||1)	NA	NA	-
9	Chr09	15382695	NA	C	T	57	PASS	29	8,12,3,6	37	60	0.5	1	NA	NA	NA	NA	NA	NA	NA	NA	1,1,5.2e-05,0.44	FALSE	NA	NA	NA	NA	2.380593	NA	0.03507129	NA	INTERGENIC(MODIFIER||||||||||1)	NA	NA	-
9	Chr09	15382706	NA	A	T	46	PASS	28	7,13,3,4	39	49	0.5	1	NA	NA	NA	NA	NA	NA	NA	NA	1,1,3.3e-05,0.29	FALSE	NA	NA	NA	NA	2.628096	NA	0.01813214	NA	INTERGENIC(MODIFIER||||||||||1)	NA	NA	-
9	Chr09	15382724	NA	C	T	223	PASS	24	2,1,7,13	39	-35	1	2	NA	NA	NA	NA	NA	NA	NA	NA	0.54,1,1,1	FALSE	NA	NA	NA	NA	-1.962672	NA	0.1320394	NA	INTERGENIC(MODIFIER||||||||||1)	NA	NA	-
9	Chr09	15382847	NA	CTTTTTTTTTT	CTTTTTTTTT	37.5	PASS	17	0,0,5,10	40	-79.5	1	2	NA	14,0.823529	NA	NA	NA	NA	NA	NA	NA	TRUE	NA	NA	NA	NA	NA	NA	0.1717754	NA	INTERGENIC(MODIFIER||||||||||1)	NA	NA	-
9	Chr09	15383105	NA	T	C	171	PASS	14	0,0,8,6	29	-69	1	2	NA	NA	NA	NA	NA	NA	NA	NA	NA	FALSE	NA	NA	NA	NA	NA	NA	0.1028952	NA	INTERGENIC(MODIFIER||||||||||1)	NA	NA	-
9	Chr09	15383202	NA	T	C	107	PASS	11	0,0,6,5	23	-60	1	2	NA	NA	NA	NA	NA	NA	NA	NA	NA	FALSE	NA	NA	NA	NA	NA	NA	0.08792435	NA	INTERGENIC(MODIFIER||||||||||1)	NA	NA	-
9	Chr09	15383276	NA	C	T	90.1	PASS	6	0,0,3,3	30	-45	1	2	NA	NA	NA	NA	NA	NA	NA	NA	NA	FALSE	NA	NA	NA	NA	NA	NA	0.08094628	NA	INTERGENIC(MODIFIER||||||||||1)	NA	NA	-
9	Chr09	15383296	NA	A	G	149	PASS	9	0,0,4,5	32	-54	1	2	NA	NA	NA	NA	NA	NA	NA	NA	NA	FALSE	NA	NA	NA	NA	NA	NA	0.07559825	NA	INTERGENIC(MODIFIER||||||||||1)	NA	NA	-
9	Chr09	15383425	NA	C	T	47	PASS	13	4,4,1,3	38	50	0.5	1	NA	NA	NA	NA	NA	NA	NA	NA	0.58,1,0.35,1	FALSE	NA	NA	NA	NA	-1.443653	NA	0.0706484	NA	INTERGENIC(MODIFIER||||||||||1)	NA	NA	-
9	Chr09	15383652	NA	C	G	201	PASS	16	0,1,11,4	36	-63	1	2	NA	NA	NA	NA	NA	NA	NA	NA	0.31,0.37,1,0.46	FALSE	NA	NA	NA	NA	-1.301583	NA	0.1228866	NA	INTERGENIC(MODIFIER||||||||||1)	NA	NA	-
9	Chr09	15383766	NA	T	G	222	PASS	16	0,0,11,5	43	-75	1	2	NA	NA	NA	NA	NA	NA	NA	NA	NA	FALSE	NA	NA	NA	NA	NA	NA	0.1486827	NA	INTERGENIC(MODIFIER||||||||||1)	NA	NA	-
9	Chr09	15384257	NA	C	T	222	PASS	18	0,0,8,10	47	-81	1	2	NA	NA	NA	NA	NA	NA	NA	NA	NA	FALSE	NA	NA	NA	NA	NA	NA	0.07260046	NA	INTERGENIC(MODIFIER||||||||||1)	NA	NA	-
9	Chr09	15384545	NA	T	A	222	PASS	28	0,0,13,14	47	-108	1	2	NA	NA	NA	NA	NA	NA	NA	NA	NA	FALSE	NA	NA	NA	NA	NA	NA	0.004039975	NA	INTERGENIC(MODIFIER||||||||||1)	NA	NA	-
9	Chr09	15384882	NA	AACTAAAGT	A	214	PASS	20	0,0,15,4	50	-91.5	1	2	NA	19,0.950000	NA	NA	NA	NA	NA	NA	NA	TRUE	NA	NA	NA	NA	NA	NA	0.1384281	NA	INTERGENIC(MODIFIER||||||||||1)	NA	NA	-
9	Chr09	15385304	NA	C	T	222	SnpGap	39	0,0,20,19	46	-144	1	2	NA	NA	NA	NA	NA	NA	NA	NA	NA	FALSE	NA	NA	NA	NA	NA	NA	0.1034936	NA	INTERGENIC(MODIFIER||||||||||1)	NA	NA	-
9	Chr09	15385310	NA	ATTTTTTTTTT	ATTTTTTTT	166	PASS	38	0,0,18,19	46	-146	1	2	NA	37,0.973684	NA	NA	NA	NA	NA	NA	NA	TRUE	NA	NA	NA	NA	NA	NA	0.0578128	NA	INTERGENIC(MODIFIER||||||||||1)	NA	NA	-
9	Chr09	15385618	NA	GTGAACT	GT	214	PASS	20	0,0,5,13	50	-88.5	1	2	NA	19,0.950000	NA	NA	NA	NA	NA	NA	NA	TRUE	NA	NA	NA	NA	NA	NA	0.1578757	NA	INTERGENIC(MODIFIER||||||||||1)	NA	NA	-
9	Chr09	15385954	NA	T	C	222	PASS	28	0,0,14,14	46	-111	1	2	NA	NA	NA	NA	NA	NA	NA	NA	NA	FALSE	NA	NA	NA	NA	NA	NA	0.05315232	NA	INTERGENIC(MODIFIER||||||||||1)	NA	NA	-
9	Chr09	15386699	NA	G	T	222	PASS	24	0,1,9,14	41	-83	1	2	NA	NA	NA	NA	NA	NA	NA	NA	1,1,0.16,1	FALSE	NA	NA	NA	NA	1.155704	NA	0.1231185	NA	INTERGENIC(MODIFIER||||||||||1)	NA	NA	-
9	Chr09	15386758	NA	T	A	222	PASS	22	0,0,9,13	38	-93	1	2	NA	NA	NA	NA	NA	NA	NA	NA	NA	FALSE	NA	NA	NA	NA	NA	NA	0.1911399	NA	INTERGENIC(MODIFIER||||||||||1)	NA	NA	-
9	Chr09	15386760	NA	C	T	222	PASS	22	0,0,9,13	38	-93	1	2	NA	NA	NA	NA	NA	NA	NA	NA	NA	FALSE	NA	NA	NA	NA	NA	NA	0.1905002	NA	INTERGENIC(MODIFIER||||||||||1)	NA	NA	-
9	Chr09	15387206	NA	A	C	222	PASS	36	0,0,21,13	45	-129	1	2	NA	NA	NA	NA	NA	NA	NA	NA	NA	FALSE	NA	NA	NA	NA	NA	NA	0.2396406	NA	UTR_3_PRIME(MODIFIER||117||330|Sobic.009G088800|protein_coding|CODING|Sobic.009G088800.1.v3.1|5|1)	NA	NA	-
9	Chr09	15387334	NA	G	T	222	PASS	31	1,0,17,12	45	-98	1	2	NA	NA	NA	NA	NA	NA	NA	NA	1,1,0.052,1	FALSE	NA	NA	NA	NA	1.61748	NA	0.2646698	NA	NON_SYNONYMOUS_CODING(MODERATE|MISSENSE|Cca/Aca|P328T|330|Sobic.009G088800|protein_coding|CODING|Sobic.009G088800.1.v3.1|5|1)	NA	NA	-
9	Chr09	15388811	NA	T	A	222	PASS	21	0,0,11,9	46	-87	1	2	NA	NA	NA	NA	NA	NA	NA	NA	NA	FALSE	NA	NA	NA	NA	NA	NA	0.145474	NA	INTRON(MODIFIER||||330|Sobic.009G088800|protein_coding|CODING|Sobic.009G088800.1.v3.1|1|1)	NA	NA	-
9	Chr09	15389050	NA	GTTTTTTTTTT	GTTTTTTTTTTT	23.5	PASS	16	0,1,4,7	49	-58.5	1	2	NA	13,0.812500	NA	NA	NA	NA	NA	NA	1,1,0.39,1	TRUE	NA	NA	NA	NA	NA	NA	0.05985335	NA	INTERGENIC(MODIFIER||||||||||1)	NA	NA	-
9	Chr09	15389420	NA	T	C	222	PASS	33	0,0,22,11	46	-126	1	2	NA	NA	NA	NA	NA	NA	NA	NA	NA	FALSE	NA	NA	NA	NA	NA	NA	0.2765069	NA	INTERGENIC(MODIFIER||||||||||1)	NA	NA	-
9	Chr09	15389547	NA	C	G	222	PASS	36	0,0,22,14	46	-135	1	2	NA	NA	NA	NA	NA	NA	NA	NA	NA	FALSE	NA	NA	NA	NA	NA	NA	0.2978238	NA	INTERGENIC(MODIFIER||||||||||1)	NA	NA	-
9	Chr09	15389785	NA	G	A	222	PASS	15	0,0,6,6	43	-63	1	2	NA	NA	NA	NA	NA	NA	NA	NA	NA	FALSE	NA	NA	NA	NA	NA	NA	0.1443477	NA	INTERGENIC(MODIFIER||||||||||1)	NA	NA	-
9	Chr09	15389837	NA	C	T	144	PASS	6	0,0,4,2	40	-45	1	2	NA	NA	NA	NA	NA	NA	NA	NA	NA	FALSE	NA	NA	NA	NA	NA	NA	0.07655902	NA	INTERGENIC(MODIFIER||||||||||1)	NA	NA	-
9	Chr09	15389925	NA	G	T	25.8	PASS	3	0,0,1,1	29	-33	1	2	NA	NA	NA	NA	NA	NA	NA	NA	NA	FALSE	NA	NA	NA	NA	NA	NA	0.0596	NA	INTERGENIC(MODIFIER||||||||||1)	NA	NA	-
9	Chr09	15389948	NA	C	A	60	PASS	8	0,0,5,3	18	-51	1	2	NA	NA	NA	NA	NA	NA	NA	NA	NA	FALSE	NA	NA	NA	NA	NA	NA	0.01514149	NA	INTERGENIC(MODIFIER||||||||||1)	NA	NA	-
9	Chr09	15389950	NA	T	G	61	PASS	8	0,0,5,3	18	-51	1	2	NA	NA	NA	NA	NA	NA	NA	NA	NA	FALSE	NA	NA	NA	NA	NA	NA	0.01289334	NA	INTERGENIC(MODIFIER||||||||||1)	NA	NA	-
9	Chr09	15389951	NA	G	T	53	PASS	8	0,0,5,3	18	-51	1	2	NA	NA	NA	NA	NA	NA	NA	NA	NA	FALSE	NA	NA	NA	NA	NA	NA	0.01514149	NA	INTERGENIC(MODIFIER||||||||||1)	NA	NA	-
9	Chr09	15389966	NA	C	T	131	PASS	11	0,0,6,5	29	-60	1	2	NA	NA	NA	NA	NA	NA	NA	NA	NA	FALSE	NA	NA	NA	NA	NA	NA	0.1271085	NA	INTERGENIC(MODIFIER||||||||||1)	NA	NA	-
9	Chr09	15390379	NA	T	C	222	PASS	29	0,0,14,14	35	-111	1	2	NA	NA	NA	NA	NA	NA	NA	NA	NA	FALSE	NA	NA	NA	NA	NA	NA	0.202632	NA	INTERGENIC(MODIFIER||||||||||1)	NA	NA	-
9	Chr09	15390386	NA	A	G	222	PASS	28	0,0,13,15	34	-111	1	2	NA	NA	NA	NA	NA	NA	NA	NA	NA	FALSE	NA	NA	NA	NA	NA	NA	0.145438	NA	INTERGENIC(MODIFIER||||||||||1)	NA	NA	-
9	Chr09	15390465	NA	C	T	222	PASS	31	0,0,12,18	34	-117	1	2	NA	NA	NA	NA	NA	NA	NA	NA	NA	FALSE	NA	NA	NA	NA	NA	NA	0.242579	NA	INTERGENIC(MODIFIER||||||||||1)	NA	NA	-
9	Chr09	15390471	NA	A	G	222	PASS	29	0,0,11,18	34	-114	1	2	NA	NA	NA	NA	NA	NA	NA	NA	NA	FALSE	NA	NA	NA	NA	NA	NA	0.06596759	NA	INTERGENIC(MODIFIER||||||||||1)	NA	NA	-
9	Chr09	15390797	NA	G	A	222	PASS	19	0,0,9,10	44	-84	1	2	NA	NA	NA	NA	NA	NA	NA	NA	NA	FALSE	NA	NA	NA	NA	NA	NA	0.1449395	NA	INTERGENIC(MODIFIER||||||||||1)	NA	NA	-
9	Chr09	15390876	NA	A	G	222	PASS	21	0,0,9,12	44	-90	1	2	NA	NA	NA	NA	NA	NA	NA	NA	NA	FALSE	NA	NA	NA	NA	NA	NA	0.1834579	NA	INTERGENIC(MODIFIER||||||||||1)	NA	NA	-
9	Chr09	15391085	NA	A	C	222	PASS	23	0,0,12,11	46	-96	1	2	NA	NA	NA	NA	NA	NA	NA	NA	NA	FALSE	NA	NA	NA	NA	NA	NA	0.1541831	NA	INTERGENIC(MODIFIER||||||||||1)	NA	NA	-
9	Chr09	15391247	NA	TAAAAAAAA	TAAAAAAAAA	69.5	PASS	22	0,0,6,14	46	-94.5	1	2	NA	18,0.818182	NA	NA	NA	NA	NA	NA	NA	TRUE	NA	NA	NA	NA	NA	NA	0.1443283	NA	INTERGENIC(MODIFIER||||||||||1)	NA	NA	-
9	Chr09	15391268	NA	G	A	222	PASS	24	0,0,8,16	46	-99	1	2	NA	NA	NA	NA	NA	NA	NA	NA	NA	FALSE	NA	NA	NA	NA	NA	NA	0.243098	NA	INTERGENIC(MODIFIER||||||||||1)	NA	NA	-
9	Chr09	15391499	NA	AGATTTAAGCAGATAT	A	214	PASS	18	0,0,9,8	47	-85.5	1	2	NA	17,0.944444	NA	NA	NA	NA	NA	NA	NA	TRUE	NA	NA	NA	NA	NA	NA	0.05183676	NA	INTERGENIC(MODIFIER||||||||||1)	NA	NA	-
9	Chr09	15391549	NA	C	T	222	PASS	19	0,0,8,10	46	-81	1	2	NA	NA	NA	NA	NA	NA	NA	NA	NA	FALSE	NA	NA	NA	NA	NA	NA	0.0953008	NA	INTERGENIC(MODIFIER||||||||||1)	NA	NA	-
9	Chr09	15391820	NA	GATATA	GATA	214	PASS	25	0,0,12,11	49	-104	1	2	NA	23,0.920000	NA	NA	NA	NA	NA	NA	NA	TRUE	NA	NA	NA	NA	NA	NA	0.2117179	NA	INTERGENIC(MODIFIER||||||||||1)	NA	NA	-
9	Chr09	15391893	NA	C	T	222	PASS	20	0,0,6,13	47	-84	1	2	NA	NA	NA	NA	NA	NA	NA	NA	NA	FALSE	NA	NA	NA	NA	NA	NA	0.1868717	NA	INTERGENIC(MODIFIER||||||||||1)	NA	NA	-
9	Chr09	15392054	NA	G	T	222	PASS	36	0,0,21,14	46	-132	1	2	NA	NA	NA	NA	NA	NA	NA	NA	NA	FALSE	NA	NA	NA	NA	NA	NA	0.3032082	NA	INTERGENIC(MODIFIER||||||||||1)	NA	NA	-
9	Chr09	15392811	NA	A	C	222	PASS	29	0,0,15,11	46	-105	1	2	NA	NA	NA	NA	NA	NA	NA	NA	NA	FALSE	NA	NA	NA	NA	NA	NA	0.1964926	NA	INTERGENIC(MODIFIER||||||||||1)	NA	NA	-
9	Chr09	15393013	NA	A	G	222	PASS	28	0,0,20,8	41	-111	1	2	NA	NA	NA	NA	NA	NA	NA	NA	NA	FALSE	NA	NA	NA	NA	NA	NA	0.1692862	NA	INTERGENIC(MODIFIER||||||||||1)	NA	NA	-
9	Chr09	15393018	NA	G	A	222	PASS	29	0,0,21,8	41	-114	1	2	NA	NA	NA	NA	NA	NA	NA	NA	NA	FALSE	NA	NA	NA	NA	NA	NA	0.1988412	NA	INTERGENIC(MODIFIER||||||||||1)	NA	NA	-
9	Chr09	15393395	NA	T	G	222	PASS	36	0,0,20,16	46	-135	1	2	NA	NA	NA	NA	NA	NA	NA	NA	NA	FALSE	NA	NA	NA	NA	NA	NA	0.2080406	NA	INTERGENIC(MODIFIER||||||||||1)	NA	NA	-
9	Chr09	15393968	NA	T	C	222	PASS	33	0,0,12,21	46	-126	1	2	NA	NA	NA	NA	NA	NA	NA	NA	NA	FALSE	NA	NA	NA	NA	NA	NA	0.2296268	NA	INTERGENIC(MODIFIER||||||||||1)	NA	NA	-
9	Chr09	15394832	NA	G	A	222	PASS	23	0,0,8,15	46	-96	1	2	NA	NA	NA	NA	NA	NA	NA	NA	NA	FALSE	NA	NA	NA	NA	NA	NA	0.07052193	NA	INTRON(MODIFIER||||162|Sobic.009G088900|protein_coding|CODING|Sobic.009G088900.1.v3.1|1|1)	NA	NA	-
9	Chr09	15394935	NA	GAAAAAAA	GAAAAAAAA	92.5	PASS	29	0,0,15,14	49	-122	1	2	NA	29,1.000000	NA	NA	NA	NA	NA	NA	NA	TRUE	NA	NA	NA	NA	NA	NA	0.04532105	NA	INTRON(MODIFIER||||162|Sobic.009G088900|protein_coding|CODING|Sobic.009G088900.1.v3.1|1|1)	NA	NA	-
9	Chr09	15395893	NA	G	A	222	PASS	22	0,0,4,15	42	-84	1	2	NA	NA	NA	NA	NA	NA	NA	NA	NA	FALSE	NA	NA	NA	NA	NA	NA	0.191166	NA	INTERGENIC(MODIFIER||||||||||1)	NA	NA	-
9	Chr09	15396005	NA	C	A	222	PASS	45	0,0,10,33	45	-156	1	2	NA	NA	NA	NA	NA	NA	NA	NA	NA	FALSE	NA	NA	NA	NA	NA	NA	0.02602264	NA	INTERGENIC(MODIFIER||||||||||1)	NA	NA	-
9	Chr09	15396194	NA	G	A	222	PASS	34	0,0,11,23	44	-129	1	2	NA	NA	NA	NA	NA	NA	NA	NA	NA	FALSE	NA	NA	NA	NA	NA	NA	0.02132758	NA	INTERGENIC(MODIFIER||||||||||1)	NA	NA	-
9	Chr09	15396301	NA	A	G	222	PASS	28	0,0,13,15	43	-111	1	2	NA	NA	NA	NA	NA	NA	NA	NA	NA	FALSE	NA	NA	NA	NA	NA	NA	0.05332002	NA	INTERGENIC(MODIFIER||||||||||1)	NA	NA	-
9	Chr09	15396434	NA	A	C	222	PASS	16	0,0,9,7	46	-75	1	2	NA	NA	NA	NA	NA	NA	NA	NA	NA	FALSE	NA	NA	NA	NA	NA	NA	0.1685745	NA	INTERGENIC(MODIFIER||||||||||1)	NA	NA	-
9	Chr09	15396900	NA	G	A	222	PASS	12	0,0,6,6	43	-63	1	2	NA	NA	NA	NA	NA	NA	NA	NA	NA	FALSE	NA	NA	NA	NA	NA	NA	0.1535587	NA	INTERGENIC(MODIFIER||||||||||1)	NA	NA	-
9	Chr09	15396996	NA	C	G	222	PASS	14	0,0,4,10	44	-69	1	2	NA	NA	NA	NA	NA	NA	NA	NA	NA	FALSE	NA	NA	NA	NA	NA	NA	0.1601765	NA	INTERGENIC(MODIFIER||||||||||1)	NA	NA	-
9	Chr09	15397601	NA	A	G	222	PASS	19	0,0,6,12	45	-81	1	2	NA	NA	NA	NA	NA	NA	NA	NA	NA	FALSE	NA	NA	NA	NA	NA	NA	0.1862519	NA	INTERGENIC(MODIFIER||||||||||1)	NA	NA	-
9	Chr09	15397743	NA	T	C	222	PASS	21	0,0,10,11	46	-90	1	2	NA	NA	NA	NA	NA	NA	NA	NA	NA	FALSE	NA	NA	NA	NA	NA	NA	0.02371693	NA	INTERGENIC(MODIFIER||||||||||1)	NA	NA	-
9	Chr09	15397855	NA	GTTTTT	GTTTTTT	152	PASS	22	0,0,9,12	49	-97.5	1	2	NA	21,0.954545	NA	NA	NA	NA	NA	NA	NA	TRUE	NA	NA	NA	NA	NA	NA	0.1850508	NA	INTERGENIC(MODIFIER||||||||||1)	NA	NA	-
9	Chr09	15398214	NA	TGAG	TGAGAG	214	PASS	22	0,0,8,12	50	-94.5	1	2	NA	20,0.909091	NA	NA	NA	NA	NA	NA	NA	TRUE	NA	NA	NA	NA	NA	NA	0.1007671	NA	INTERGENIC(MODIFIER||||||||||1)	NA	NA	-
9	Chr09	15398443	NA	CTCCATCCATCCATCCATC	CTCCATCCATCCATC	214	PASS	23	0,0,14,9	50	-104	1	2	NA	23,1.000000	NA	NA	NA	NA	NA	NA	NA	TRUE	NA	NA	NA	NA	NA	NA	0.07760868	NA	UTR_3_PRIME(MODIFIER||85||796|Sobic.009G089000|protein_coding|CODING|Sobic.009G089000.1.v3.1|2|1)	NA	NA	-
9	Chr09	15398975	NA	A	T	222	PASS	26	0,0,12,12	47	-99	1	2	NA	NA	NA	NA	NA	NA	NA	NA	NA	FALSE	NA	NA	NA	NA	NA	NA	0.1628624	NA	NON_SYNONYMOUS_CODING(MODERATE|MISSENSE|caT/caA|H654Q|796|Sobic.009G089000|protein_coding|CODING|Sobic.009G089000.1.v3.1|2|1)	NA	NA	-
9	Chr09	15400836	NA	GAAAAAAAA	GAAAAAAAAA	55.5	PASS	20	0,0,10,7	50	-85.5	1	2	NA	16,0.800000	NA	NA	NA	NA	NA	NA	NA	TRUE	NA	NA	NA	NA	NA	NA	0.1784299	NA	INTRON(MODIFIER||||796|Sobic.009G089000|protein_coding|CODING|Sobic.009G089000.1.v3.1|1|1)	NA	NA	-
9	Chr09	15401240	NA	C	T	222	PASS	23	0,0,9,12	46	-90	1	2	NA	NA	NA	NA	NA	NA	NA	NA	NA	FALSE	NA	NA	NA	NA	NA	NA	0.1880501	NA	INTERGENIC(MODIFIER||||||||||1)	NA	NA	-
9	Chr09	15401433	NA	T	A	222	PASS	26	0,0,16,9	42	-102	1	2	NA	NA	NA	NA	NA	NA	NA	NA	NA	FALSE	NA	NA	NA	NA	NA	NA	0.1256098	NA	INTERGENIC(MODIFIER||||||||||1)	NA	NA	-
9	Chr09	15401473	NA	C	G	222	PASS	21	0,0,14,7	42	-90	1	2	NA	NA	NA	NA	NA	NA	NA	NA	NA	FALSE	NA	NA	NA	NA	NA	NA	0.05125269	NA	INTERGENIC(MODIFIER||||||||||1)	NA	NA	-
9	Chr09	15401540	NA	GCCCCC	GCCCC	5.08	Qual	28	8,11,5,2	43	7.36	0.5	1	NA	7,0.250000	NA	NA	NA	NA	NA	NA	0.38,0.00073,1,1	TRUE	NA	NA	NA	NA	NA	NA	0.2511436	NA	INTERGENIC(MODIFIER||||||||||1)	NA	NA	-
9	Chr09	15401630	NA	C	CA	134	PASS	22	3,4,0,12	41	66.5	0.5	1	NA	12,0.545455	NA	NA	NA	NA	NA	NA	0.036,1,1,1	TRUE	NA	NA	NA	NA	NA	NA	0.05468066	NA	INTERGENIC(MODIFIER||||||||||1)	NA	NA	-
9	Chr09	15401713	NA	G	A	222	PASS	20	0,0,11,9	41	-87	1	2	NA	NA	NA	NA	NA	NA	NA	NA	NA	FALSE	NA	NA	NA	NA	NA	NA	0.1886193	NA	INTERGENIC(MODIFIER||||||||||1)	NA	NA	-
9	Chr09	15402381	NA	C	A	7.9	Qual	6	0,0,1,5	11	-45	1	2	NA	NA	NA	NA	NA	NA	NA	NA	NA	FALSE	NA	NA	NA	NA	NA	NA	0.04545996	NA	INTERGENIC(MODIFIER||||||||||1)	NA	NA	-
9	Chr09	15402427	NA	A	T	138	PASS	11	0,0,4,7	27	-60	1	2	NA	NA	NA	NA	NA	NA	NA	NA	NA	FALSE	NA	NA	NA	NA	NA	NA	0.1413976	NA	INTERGENIC(MODIFIER||||||||||1)	NA	NA	-
9	Chr09	15403124	NA	G	T	53.6	PASS	10	2,0,0,7	20	-38	1	2	NA	NA	NA	NA	NA	NA	NA	NA	0.028,0.31,1,1	FALSE	NA	NA	NA	NA	1.694823	NA	0.1137931	NA	INTERGENIC(MODIFIER||||||||||1)	NA	NA	-
9	Chr09	15403134	NA	GT	G	33.4	PASS	8	2,0,0,6	19	-43.5	1	2	NA	6,0.750000	NA	NA	NA	NA	NA	NA	0.036,0.00046,1,1	TRUE	NA	NA	NA	NA	NA	NA	0.1222478	NA	INTERGENIC(MODIFIER||||||||||1)	NA	NA	-
9	Chr09	15404663	NA	A	T	24	PASS	44	15,16,8,3	15	14	0.5	1	NA	NA	NA	NA	NA	NA	NA	NA	0.29,0.14,1,0.073	FALSE	NA	NA	NA	NA	-0.5435416	NA	0.08428772	NA	INTERGENIC(MODIFIER||||||||||1)	NA	NA	-
9	Chr09	15404776	NA	G	A	31	PASS	14	5,5,4,0	19	9.52	0.5001	1	NA	NA	NA	NA	NA	NA	NA	NA	0.22,1,1,1	FALSE	NA	NA	NA	NA	-0.212132	NA	0.07635114	NA	INTERGENIC(MODIFIER||||||||||1)	NA	NA	-
9	Chr09	15404817	NA	A	C	6.29	Qual	6	0,4,2,0	16	-28	1	2	NA	NA	NA	NA	NA	NA	NA	NA	0.067,0.24,1,0.17	FALSE	NA	NA	NA	NA	1.427508	NA	0.0368	NA	INTERGENIC(MODIFIER||||||||||1)	NA	NA	-
9	Chr09	15405270	NA	A	C	42.5	PASS	4	0,0,2,2	26	-39	1	2	NA	NA	NA	NA	NA	NA	NA	NA	NA	FALSE	NA	NA	NA	NA	NA	NA	0.02863384	NA	INTERGENIC(MODIFIER||||||||||1)	NA	NA	-
9	Chr09	15405466	NA	G	A	27.1	PASS	7	1,3,0,3	25	-10.4	0.505	1	NA	NA	NA	NA	NA	NA	NA	NA	1,0.19,1,1	FALSE	NA	NA	NA	NA	0.6486824	NA	0.06442004	NA	INTERGENIC(MODIFIER||||||||||1)	NA	NA	-
9	Chr09	15405478	NA	T	C	77.6	PASS	10	1,1,0,7	26	-38	1	2	NA	NA	NA	NA	NA	NA	NA	NA	0.22,0.19,1,0.23	FALSE	NA	NA	NA	NA	0.8217058	NA	0.09892303	NA	INTERGENIC(MODIFIER||||||||||1)	NA	NA	-
9	Chr09	15405665	NA	G	A	101	PASS	6	0,0,0,6	35	-45	1	2	NA	NA	NA	NA	NA	NA	NA	NA	NA	FALSE	NA	NA	NA	NA	NA	NA	0.04793955	NA	INTERGENIC(MODIFIER||||||||||1)	NA	NA	-
9	Chr09	15405706	NA	C	T	51	PASS	3	0,0,0,3	33	-36	1	2	NA	NA	NA	NA	NA	NA	NA	NA	NA	FALSE	NA	NA	NA	NA	NA	NA	0.05365061	NA	INTERGENIC(MODIFIER||||||||||1)	NA	NA	-
9	Chr09	15405719	NA	G	A	23.8	PASS	2	0,0,0,2	30	-33	1	2	NA	NA	NA	NA	NA	NA	NA	NA	NA	FALSE	NA	NA	NA	NA	NA	NA	0.0672	NA	INTERGENIC(MODIFIER||||||||||1)	NA	NA	-
9	Chr09	15406644	NA	C	T	3.54	Qual	24	19,0,5,0	40	5.47	0.4998	1	NA	NA	NA	NA	NA	NA	NA	NA	1,1,0.02,1	FALSE	NA	NA	NA	NA	1.91921	NA	0.07264497	NA	INTERGENIC(MODIFIER||||||||||1)	NA	NA	-
9	Chr09	15406995	NA	T	C	63	PASS	71	26,26,10,8	28	66	0.5	1	NA	NA	NA	NA	NA	NA	NA	NA	0.79,0.051,0.46,0.2	FALSE	NA	NA	NA	NA	0.9607924	NA	0.1795017	NA	INTERGENIC(MODIFIER||||||||||1)	NA	NA	-
9	Chr09	15408273	NA	T	G	4.77	Qual	34	8,17,4,5	23	6.99	0.4999	1	NA	NA	NA	NA	NA	NA	NA	NA	0.69,1,0.25,1	FALSE	NA	NA	NA	NA	0.234216	NA	0.1292588	NA	INTERGENIC(MODIFIER||||||||||1)	NA	NA	-
9	Chr09	15408431	NA	T	C	164	PASS	50	13,12,9,15	18	-4.12	0.5008	1	NA	NA	NA	NA	NA	NA	NA	NA	0.39,1,1,0.24	FALSE	NA	NA	NA	NA	-1.89	NA	0.1635295	NA	INTERGENIC(MODIFIER||||||||||1)	NA	NA	-
9	Chr09	15408720	NA	C	T	3.54	Qual	21	7,7,2,4	28	5.47	0.4998	1	NA	NA	NA	NA	NA	NA	NA	NA	0.64,1,0.057,1	FALSE	NA	NA	NA	NA	0.4536324	NA	0.0882846	NA	INTERGENIC(MODIFIER||||||||||1)	NA	NA	-
9	Chr09	15409119	NA	G	A	222	PASS	30	0,5,14,10	36	-58	1	2	NA	NA	NA	NA	NA	NA	NA	NA	0.042,1,1,1	FALSE	NA	NA	NA	NA	1.010363	NA	0.2279643	NA	INTERGENIC(MODIFIER||||||||||1)	NA	NA	-
9	Chr09	15409543	NA	C	T	222	PASS	24	1,0,11,12	35	-85	1	2	NA	NA	NA	NA	NA	NA	NA	NA	1,1,1,0.28	FALSE	NA	NA	NA	NA	-0.7223151	NA	0.1446748	NA	INTERGENIC(MODIFIER||||||||||1)	NA	NA	-
9	Chr09	15410609	NA	G	A	71	PASS	31	13,4,1,13	33	74	0.5	1	NA	NA	NA	NA	NA	NA	NA	NA	0.00018,1,0.00081,1	FALSE	NA	NA	NA	NA	-2.12364	NA	0.1218857	NA	INTERGENIC(MODIFIER||||||||||1)	NA	NA	-
9	Chr09	15410735	NA	AATGTATGTATGTATGTATGTATG	AATGTATGTATGTATGTATG	134	PASS	49	14,14,10,6	29	137	0.5	1	NA	15,0.306122	NA	NA	NA	NA	NA	NA	0.53,0.083,1,0.095	TRUE	NA	NA	NA	NA	NA	NA	0.01658947	NA	INTERGENIC(MODIFIER||||||||||1)	NA	NA	-
9	Chr09	15410880	NA	C	T	222	PASS	17	0,0,12,5	36	-78	1	2	NA	NA	NA	NA	NA	NA	NA	NA	NA	FALSE	NA	NA	NA	NA	NA	NA	0.148749	NA	INTERGENIC(MODIFIER||||||||||1)	NA	NA	-
9	Chr09	15410923	NA	T	C	48.1	PASS	10	0,0,4,2	29	-45	1	2	NA	NA	NA	NA	NA	NA	NA	NA	NA	FALSE	NA	NA	NA	NA	NA	NA	0.103987	NA	INTERGENIC(MODIFIER||||||||||1)	NA	NA	-
9	Chr09	15410941	NA	G	T	47.5	PASS	6	0,0,2,2	23	-39	1	2	NA	NA	NA	NA	NA	NA	NA	NA	NA	FALSE	NA	NA	NA	NA	NA	NA	0.07792673	NA	INTERGENIC(MODIFIER||||||||||1)	NA	NA	-
9	Chr09	15410945	NA	T	C	32.5	PASS	6	0,0,2,2	23	-39	1	2	NA	NA	NA	NA	NA	NA	NA	NA	NA	FALSE	NA	NA	NA	NA	NA	NA	0.07366993	NA	INTERGENIC(MODIFIER||||||||||1)	NA	NA	-
9	Chr09	15411048	NA	T	C	222	PASS	24	0,0,10,12	46	-93	1	2	NA	NA	NA	NA	NA	NA	NA	NA	NA	FALSE	NA	NA	NA	NA	NA	NA	0.1629993	NA	INTERGENIC(MODIFIER||||||||||1)	NA	NA	-
9	Chr09	15411435	NA	A	C	222	PASS	29	0,0,11,18	47	-114	1	2	NA	NA	NA	NA	NA	NA	NA	NA	NA	FALSE	NA	NA	NA	NA	NA	NA	0.1285545	NA	INTERGENIC(MODIFIER||||||||||1)	NA	NA	-
9	Chr09	15412771	NA	A	G	222	PASS	36	0,0,23,12	46	-132	1	2	NA	NA	NA	NA	NA	NA	NA	NA	NA	FALSE	NA	NA	NA	NA	NA	NA	0.2454009	NA	INTERGENIC(MODIFIER||||||||||1)	NA	NA	-
9	Chr09	15413402	NA	CTTTTT	CTTTTTT	155	PASS	24	0,0,8,15	50	-104	1	2	NA	22,0.916667	NA	NA	NA	NA	NA	NA	NA	TRUE	NA	NA	NA	NA	NA	NA	0.0743539	NA	INTERGENIC(MODIFIER||||||||||1)	NA	NA	-
9	Chr09	15413720	NA	T	C	222	PASS	13	0,0,8,5	47	-66	1	2	NA	NA	NA	NA	NA	NA	NA	NA	NA	FALSE	NA	NA	NA	NA	NA	NA	0.1497329	NA	INTERGENIC(MODIFIER||||||||||1)	NA	NA	-
9	Chr09	15415086	NA	G	A	222	PASS	24	0,0,9,14	42	-96	1	2	NA	NA	NA	NA	NA	NA	NA	NA	NA	FALSE	NA	NA	NA	NA	NA	NA	0.1774963	NA	INTERGENIC(MODIFIER||||||||||1)	NA	NA	-
9	Chr09	15415172	NA	A	G	222	PASS	30	0,0,16,14	37	-117	1	2	NA	NA	NA	NA	NA	NA	NA	NA	NA	FALSE	NA	NA	NA	NA	NA	NA	0.1226036	NA	INTERGENIC(MODIFIER||||||||||1)	NA	NA	-
9	Chr09	15415190	NA	T	C	222	PASS	31	0,0,16,14	37	-117	1	2	NA	NA	NA	NA	NA	NA	NA	NA	NA	FALSE	NA	NA	NA	NA	NA	NA	0.2055152	NA	INTERGENIC(MODIFIER||||||||||1)	NA	NA	-
9	Chr09	15415292	NA	T	C	222	PASS	25	0,0,17,8	45	-102	1	2	NA	NA	NA	NA	NA	NA	NA	NA	NA	FALSE	NA	NA	NA	NA	NA	NA	0.1318623	NA	INTERGENIC(MODIFIER||||||||||1)	NA	NA	-
9	Chr09	15416879	NA	A	G	222	PASS	26	0,0,14,12	46	-105	1	2	NA	NA	NA	NA	NA	NA	NA	NA	NA	FALSE	NA	NA	NA	NA	NA	NA	0.1809871	NA	INTERGENIC(MODIFIER||||||||||1)	NA	NA	-
9	Chr09	15417343	NA	A	G	222	PASS	32	0,0,13,17	47	-117	1	2	NA	NA	NA	NA	NA	NA	NA	NA	NA	FALSE	NA	NA	NA	NA	NA	NA	0.1720147	NA	INTERGENIC(MODIFIER||||||||||1)	NA	NA	-
9	Chr09	15417863	NA	GAAAAAAAA	GAAAAAAA	74.5	PASS	27	0,0,11,14	50	-110	1	2	NA	26,0.962963	NA	NA	NA	NA	NA	NA	NA	TRUE	NA	NA	NA	NA	NA	NA	0.2562749	NA	INTERGENIC(MODIFIER||||||||||1)	NA	NA	-
9	Chr09	15418812	NA	T	C	222	PASS	35	0,0,19,12	46	-120	1	2	NA	NA	NA	NA	NA	NA	NA	NA	NA	FALSE	NA	NA	NA	NA	NA	NA	0.1820818	NA	INTERGENIC(MODIFIER||||||||||1)	NA	NA	-
9	Chr09	15419087	NA	G	C	222	PASS	34	0,0,17,16	46	-126	1	2	NA	NA	NA	NA	NA	NA	NA	NA	NA	FALSE	NA	NA	NA	NA	NA	NA	0.1081044	NA	INTERGENIC(MODIFIER||||||||||1)	NA	NA	-
9	Chr09	15420543	NA	G	A	225	PASS	25	7,1,9,7	48	117	0.5	1	NA	NA	NA	NA	NA	NA	NA	NA	0.19,0.094,1.8e-06,0.21	FALSE	NA	NA	NA	NA	1.194126	NA	0.09696077	NA	INTRON(MODIFIER||||98|Sobic.009G089101|protein_coding|CODING|Sobic.009G089101.1.v3.1|1|1)	NA	NA	-
9	Chr09	15420664	NA	AG	AGG	214	PASS	24	0,0,15,7	50	-101	1	2	NA	22,0.916667	NA	NA	NA	NA	NA	NA	NA	TRUE	NA	NA	NA	NA	NA	NA	0.1227486	NA	INTRON(MODIFIER||||98|Sobic.009G089101|protein_coding|CODING|Sobic.009G089101.1.v3.1|1|1)	NA	NA	-
9	Chr09	15421854	NA	G	A	222	PASS	24	0,0,12,12	46	-99	1	2	NA	NA	NA	NA	NA	NA	NA	NA	NA	FALSE	NA	NA	NA	NA	NA	NA	0.1841783	NA	INTRON(MODIFIER||||98|Sobic.009G089101|protein_coding|CODING|Sobic.009G089101.1.v3.1|1|1)	NA	NA	-
9	Chr09	15424046	NA	ATTT	ATTTT	53.4	PASS	15	0,0,2,1	50	-43.5	1	2	NA	13,0.866667	NA	NA	NA	NA	NA	NA	NA	TRUE	NA	NA	NA	NA	NA	NA	0.03426357	NA	INTERGENIC(MODIFIER||||||||||1)	NA	NA	-
9	Chr09	15424862	NA	CAAACCCTAAACCCTAAACCCTAAACCCTAAACCCTAAACCCTAAA	CAAACCCTAAACCCTAAACCCTAAACCCTAAACCCTAAA	214	PASS	22	0,0,9,4	50	-73.5	1	2	NA	13,0.590909	NA	NA	NA	NA	NA	NA	NA	TRUE	NA	NA	NA	NA	NA	NA	0.1518427	NA	INTERGENIC(MODIFIER||||||||||1)	NA	NA	-
9	Chr09	15425016	NA	C	T	222	PASS	20	1,0,11,7	44	-62	1	2	NA	NA	NA	NA	NA	NA	NA	NA	1,0.3,1,1	FALSE	NA	NA	NA	NA	1.551881	NA	0.1664688	NA	INTERGENIC(MODIFIER||||||||||1)	NA	NA	-
9	Chr09	15425542	NA	G	A	180	PASS	17	2,1,7,5	30	-35	1	2	NA	NA	NA	NA	NA	NA	NA	NA	1,1,1,0.39	FALSE	NA	NA	NA	NA	-1.226869	NA	0.1374542	NA	INTERGENIC(MODIFIER||||||||||1)	NA	NA	-
9	Chr09	15425565	NA	G	A	150	PASS	14	0,0,9,4	31	-66	1	2	NA	NA	NA	NA	NA	NA	NA	NA	NA	FALSE	NA	NA	NA	NA	NA	NA	0.0922565	NA	INTERGENIC(MODIFIER||||||||||1)	NA	NA	-
9	Chr09	15425568	NA	C	T	153	PASS	14	1,0,8,4	31	-55	1	2	NA	NA	NA	NA	NA	NA	NA	NA	1,0.32,1,1	FALSE	NA	NA	NA	NA	-1.737198	NA	0.1074875	NA	INTERGENIC(MODIFIER||||||||||1)	NA	NA	-
9	Chr09	15426091	NA	G	C	218	PASS	18	0,1,8,8	34	-66	1	2	NA	NA	NA	NA	NA	NA	NA	NA	1,0.31,1,0.23	FALSE	NA	NA	NA	NA	0.7144345	NA	0.07011575	NA	INTERGENIC(MODIFIER||||||||||1)	NA	NA	-
9	Chr09	15426153	NA	T	C	158	PASS	15	0,1,7,6	24	-58	1	2	NA	NA	NA	NA	NA	NA	NA	NA	1,0.36,1,0.31	FALSE	NA	NA	NA	NA	-0.7442084	NA	0.1345984	NA	INTERGENIC(MODIFIER||||||||||1)	NA	NA	-
9	Chr09	15426180	NA	T	C	137	PASS	14	0,0,6,6	23	-63	1	2	NA	NA	NA	NA	NA	NA	NA	NA	NA	FALSE	NA	NA	NA	NA	NA	NA	0.1158418	NA	INTERGENIC(MODIFIER||||||||||1)	NA	NA	-
9	Chr09	15426186	NA	A	G	128	PASS	12	0,0,5,5	25	-57	1	2	NA	NA	NA	NA	NA	NA	NA	NA	NA	FALSE	NA	NA	NA	NA	NA	NA	0.1024058	NA	INTERGENIC(MODIFIER||||||||||1)	NA	NA	-
9	Chr09	15427587	NA	A	C	222	PASS	23	0,0,12,11	34	-96	1	2	NA	NA	NA	NA	NA	NA	NA	NA	NA	FALSE	NA	NA	NA	NA	NA	NA	0.1166815	NA	INTERGENIC(MODIFIER||||||||||1)	NA	NA	-
9	Chr09	15427616	NA	T	C	208	PASS	25	3,1,5,13	32	-16.1	0.5207	1	NA	NA	NA	NA	NA	NA	NA	NA	0.12,1,1,0.15	FALSE	NA	NA	NA	NA	0.2979398	NA	0.1356702	NA	INTERGENIC(MODIFIER||||||||||1)	NA	NA	-
9	Chr09	15428308	NA	G	A	222	PASS	19	0,1,7,10	45	-69	1	2	NA	NA	NA	NA	NA	NA	NA	NA	1,0.32,1,1	FALSE	NA	NA	NA	NA	1.541982	NA	0.1830932	NA	INTERGENIC(MODIFIER||||||||||1)	NA	NA	-
9	Chr09	15428489	NA	C	A	210	PASS	12	0,0,5,6	39	-60	1	2	NA	NA	NA	NA	NA	NA	NA	NA	NA	FALSE	NA	NA	NA	NA	NA	NA	0.1046584	NA	INTERGENIC(MODIFIER||||||||||1)	NA	NA	-
9	Chr09	15428885	NA	GCCCCCC	GCCCCC	88.5	PASS	22	0,0,6,7	40	-73.5	1	2	NA	14,0.636364	NA	NA	NA	NA	NA	NA	NA	TRUE	NA	NA	NA	NA	NA	NA	0.116135	NA	INTERGENIC(MODIFIER||||||||||1)	NA	NA	-
9	Chr09	15429047	NA	A	G	92.3	PASS	5	0,0,5,0	43	-42	1	2	NA	NA	NA	NA	NA	NA	NA	NA	NA	FALSE	NA	NA	NA	NA	NA	NA	0.08476355	NA	INTERGENIC(MODIFIER||||||||||1)	NA	NA	-
9	Chr09	15429079	NA	T	C	86.3	PASS	6	0,0,4,1	37	-42	1	2	NA	NA	NA	NA	NA	NA	NA	NA	NA	FALSE	NA	NA	NA	NA	NA	NA	0.04765629	NA	INTERGENIC(MODIFIER||||||||||1)	NA	NA	-
9	Chr09	15429214	NA	G	A	222	PASS	21	0,1,9,11	43	-72	1	2	NA	NA	NA	NA	NA	NA	NA	NA	1,0.34,1,0.26	FALSE	NA	NA	NA	NA	-0.2477168	NA	0.1773762	NA	INTERGENIC(MODIFIER||||||||||1)	NA	NA	-
9	Chr09	15429770	NA	C	T	205	PASS	30	8,4,7,11	31	53	0.5	1	NA	NA	NA	NA	NA	NA	NA	NA	0.26,0.11,1,0.31	FALSE	NA	NA	NA	NA	2.095502	NA	0.1504313	NA	INTERGENIC(MODIFIER||||||||||1)	NA	NA	-
9	Chr09	15429792	NA	G	A	193	PASS	32	8,8,7,9	29	87	0.5	1	NA	NA	NA	NA	NA	NA	NA	NA	1,1,1,1	FALSE	NA	NA	NA	NA	2.61938	NA	0.1627843	NA	INTERGENIC(MODIFIER||||||||||1)	NA	NA	-
9	Chr09	15429975	NA	C	T	191	PASS	19	2,3,4,9	32	-16.1	0.5207	1	NA	NA	NA	NA	NA	NA	NA	NA	1,0.071,1,0.19	FALSE	NA	NA	NA	NA	-0.4928641	NA	0.1565433	NA	INTERGENIC(MODIFIER||||||||||1)	NA	NA	-
9	Chr09	15430083	NA	T	C	68.1	PASS	6	0,0,1,5	25	-45	1	2	NA	NA	NA	NA	NA	NA	NA	NA	NA	FALSE	NA	NA	NA	NA	NA	NA	0.0882846	NA	INTERGENIC(MODIFIER||||||||||1)	NA	NA	-
9	Chr09	15430159	NA	T	C	28	PASS	8	0,0,3,5	14	-51	1	2	NA	NA	NA	NA	NA	NA	NA	NA	NA	FALSE	NA	NA	NA	NA	NA	NA	0.1221123	NA	INTERGENIC(MODIFIER||||||||||1)	NA	NA	-
9	Chr09	15430246	NA	T	C	144	PASS	14	0,0,9,5	28	-69	1	2	NA	NA	NA	NA	NA	NA	NA	NA	NA	FALSE	NA	NA	NA	NA	NA	NA	0.1512837	NA	INTERGENIC(MODIFIER||||||||||1)	NA	NA	-
9	Chr09	15431057	NA	C	T	222	PASS	13	0,0,5,7	40	-63	1	2	NA	NA	NA	NA	NA	NA	NA	NA	NA	FALSE	NA	NA	NA	NA	NA	NA	0.04486271	NA	INTERGENIC(MODIFIER||||||||||1)	NA	NA	-
9	Chr09	15431262	NA	C	A	185	PASS	17	1,2,7,6	41	26	0.5	1	NA	NA	NA	NA	NA	NA	NA	NA	1,0.22,1,0.17	FALSE	NA	NA	NA	NA	-0.6726728	NA	0.09931201	NA	INTERGENIC(MODIFIER||||||||||1)	NA	NA	-
9	Chr09	15431550	NA	T	C	222	PASS	14	0,0,7,7	44	-69	1	2	NA	NA	NA	NA	NA	NA	NA	NA	NA	FALSE	NA	NA	NA	NA	NA	NA	0.1040916	NA	INTERGENIC(MODIFIER||||||||||1)	NA	NA	-
9	Chr09	15431616	NA	T	C	222	PASS	16	0,0,7,8	40	-72	1	2	NA	NA	NA	NA	NA	NA	NA	NA	NA	FALSE	NA	NA	NA	NA	NA	NA	0.1719632	NA	INTERGENIC(MODIFIER||||||||||1)	NA	NA	-
9	Chr09	15432456	NA	C	T	116	PASS	8	0,1,2,4	42	-39	1	2	NA	NA	NA	NA	NA	NA	NA	NA	1,0.29,1,1	FALSE	NA	NA	NA	NA	0.8170978	NA	0.05899031	NA	INTERGENIC(MODIFIER||||||||||1)	NA	NA	-
9	Chr09	15432554	NA	G	A	11.3	PASS	13	5,5,2,1	35	14.2	0.5	1	NA	NA	NA	NA	NA	NA	NA	NA	1,0.18,1,1	FALSE	NA	NA	NA	NA	0.7606388	NA	0.06619718	NA	INTERGENIC(MODIFIER||||||||||1)	NA	NA	-
9	Chr09	15432801	NA	A	G	177	PASS	10	0,0,3,7	37	-57	1	2	NA	NA	NA	NA	NA	NA	NA	NA	NA	FALSE	NA	NA	NA	NA	NA	NA	0.1383636	NA	INTERGENIC(MODIFIER||||||||||1)	NA	NA	-
9	Chr09	15432887	NA	A	G	158	PASS	12	0,0,6,6	27	-63	1	2	NA	NA	NA	NA	NA	NA	NA	NA	NA	FALSE	NA	NA	NA	NA	NA	NA	0.0781207	NA	INTERGENIC(MODIFIER||||||||||1)	NA	NA	-
9	Chr09	15432890	NA	C	T	11.3	PASS	13	4,5,2,2	29	14.2	0.5	1	NA	NA	NA	NA	NA	NA	NA	NA	1,0.19,1,0.037	FALSE	NA	NA	NA	NA	-1.311579	NA	0.07791483	NA	INTERGENIC(MODIFIER||||||||||1)	NA	NA	-
9	Chr09	15432972	NA	G	A	222	PASS	18	0,0,12,6	34	-81	1	2	NA	NA	NA	NA	NA	NA	NA	NA	NA	FALSE	NA	NA	NA	NA	NA	NA	0.1645948	NA	INTERGENIC(MODIFIER||||||||||1)	NA	NA	-
9	Chr09	15434345	NA	G	A	119	PASS	16	3,2,7,4	35	39	0.5	1	NA	NA	NA	NA	NA	NA	NA	NA	1,0.091,1,0.088	FALSE	NA	NA	NA	NA	-0.2265765	NA	0.1421329	NA	INTERGENIC(MODIFIER||||||||||1)	NA	NA	-
9	Chr09	15434429	NA	C	A	222	PASS	21	0,2,9,8	40	-62	1	2	NA	NA	NA	NA	NA	NA	NA	NA	0.47,0.38,1,1	FALSE	NA	NA	NA	NA	-0.8634745	NA	0.05134718	NA	INTERGENIC(MODIFIER||||||||||1)	NA	NA	-
9	Chr09	15434938	NA	A	G	222	PASS	35	0,0,16,18	46	-129	1	2	NA	NA	NA	NA	NA	NA	NA	NA	NA	FALSE	NA	NA	NA	NA	NA	NA	0.123941	NA	INTERGENIC(MODIFIER||||||||||1)	NA	NA	-
9	Chr09	15435103	NA	A	G	222	PASS	29	0,0,11,18	47	-114	1	2	NA	NA	NA	NA	NA	NA	NA	NA	NA	FALSE	NA	NA	NA	NA	NA	NA	0.2716492	NA	INTERGENIC(MODIFIER||||||||||1)	NA	NA	-
9	Chr09	15436048	NA	A	C	222	PASS	29	0,0,14,15	40	-114	1	2	NA	NA	NA	NA	NA	NA	NA	NA	NA	FALSE	NA	NA	NA	NA	NA	NA	0.2431775	NA	INTERGENIC(MODIFIER||||||||||1)	NA	NA	-
9	Chr09	15436049	NA	A	C	222	PASS	29	0,0,14,15	40	-114	1	2	NA	NA	NA	NA	NA	NA	NA	NA	NA	FALSE	NA	NA	NA	NA	NA	NA	0.2427617	NA	INTERGENIC(MODIFIER||||||||||1)	NA	NA	-
9	Chr09	15436248	NA	T	C	222	PASS	21	0,0,13,7	46	-87	1	2	NA	NA	NA	NA	NA	NA	NA	NA	NA	FALSE	NA	NA	NA	NA	NA	NA	0.1028177	NA	INTERGENIC(MODIFIER||||||||||1)	NA	NA	-
9	Chr09	15436579	NA	G	A	222	PASS	26	0,0,14,11	46	-102	1	2	NA	NA	NA	NA	NA	NA	NA	NA	NA	FALSE	NA	NA	NA	NA	NA	NA	0.2016567	NA	INTERGENIC(MODIFIER||||||||||1)	NA	NA	-
9	Chr09	15438524	NA	T	C	222	PASS	20	0,0,6,14	46	-87	1	2	NA	NA	NA	NA	NA	NA	NA	NA	NA	FALSE	NA	NA	NA	NA	NA	NA	0.0884476	NA	INTERGENIC(MODIFIER||||||||||1)	NA	NA	-
9	Chr09	15439406	NA	A	G	222	PASS	22	0,0,14,7	47	-90	1	2	NA	NA	NA	NA	NA	NA	NA	NA	NA	FALSE	NA	NA	NA	NA	NA	NA	0.1892901	NA	INTERGENIC(MODIFIER||||||||||1)	NA	NA	-
9	Chr09	15439548	NA	A	G	222	PASS	27	0,0,11,16	46	-108	1	2	NA	NA	NA	NA	NA	NA	NA	NA	NA	FALSE	NA	NA	NA	NA	NA	NA	0.2166691	NA	INTERGENIC(MODIFIER||||||||||1)	NA	NA	-
9	Chr09	15439673	NA	AGGGGGG	AGGGGGGG	121	PASS	25	0,0,6,17	49	-104	1	2	NA	21,0.840000	NA	NA	NA	NA	NA	NA	NA	TRUE	NA	NA	NA	NA	NA	NA	0.07052193	NA	INTERGENIC(MODIFIER||||||||||1)	NA	NA	-
9	Chr09	15440432	NA	T	C	222	PASS	21	0,0,12,9	46	-90	1	2	NA	NA	NA	NA	NA	NA	NA	NA	NA	FALSE	NA	NA	NA	NA	NA	NA	0.1804709	NA	INTERGENIC(MODIFIER||||||||||1)	NA	NA	-
9	Chr09	15440657	NA	T	C	222	PASS	23	0,0,14,8	46	-93	1	2	NA	NA	NA	NA	NA	NA	NA	NA	NA	FALSE	NA	NA	NA	NA	NA	NA	0.1929875	NA	INTERGENIC(MODIFIER||||||||||1)	NA	NA	-
9	Chr09	15440770	NA	G	A	222	PASS	34	0,0,19,15	46	-129	1	2	NA	NA	NA	NA	NA	NA	NA	NA	NA	FALSE	NA	NA	NA	NA	NA	NA	0.2298898	NA	INTERGENIC(MODIFIER||||||||||1)	NA	NA	-
9	Chr09	15441024	NA	T	C	222	PASS	34	0,0,19,14	46	-126	1	2	NA	NA	NA	NA	NA	NA	NA	NA	NA	FALSE	NA	NA	NA	NA	NA	NA	0.2279364	NA	INTERGENIC(MODIFIER||||||||||1)	NA	NA	-
9	Chr09	15441983	NA	T	C	226	PASS	39	5,11,10,12	35	-24	0.6672	1	NA	NA	NA	NA	NA	NA	NA	NA	0.51,0.44,1,0.007	FALSE	NA	NA	NA	NA	0.8426202	NA	0.1987967	NA	INTERGENIC(MODIFIER||||||||||1)	NA	NA	-
9	Chr09	15442117	NA	A	G	222	PASS	42	0,0,20,20	46	-147	1	2	NA	NA	NA	NA	NA	NA	NA	NA	NA	FALSE	NA	NA	NA	NA	NA	NA	0.1359631	NA	INTERGENIC(MODIFIER||||||||||1)	NA	NA	-
9	Chr09	15442570	NA	G	A	222	PASS	24	0,0,10,13	45	-96	1	2	NA	NA	NA	NA	NA	NA	NA	NA	NA	FALSE	NA	NA	NA	NA	NA	NA	0.04250314	NA	INTERGENIC(MODIFIER||||||||||1)	NA	NA	-
9	Chr09	15443660	NA	C	T	222	PASS	26	0,1,8,16	42	-86	1	2	NA	NA	NA	NA	NA	NA	NA	NA	1,0.34,1,1	FALSE	NA	NA	NA	NA	-1.456088	NA	0.2411529	NA	INTERGENIC(MODIFIER||||||||||1)	NA	NA	-
9	Chr09	15444764	NA	C	A	222	PASS	30	0,0,14,15	31	-114	1	2	NA	NA	NA	NA	NA	NA	NA	NA	NA	FALSE	NA	NA	NA	NA	NA	NA	0.1114606	NA	INTERGENIC(MODIFIER||||||||||1)	NA	NA	-
9	Chr09	15446081	NA	C	T	222	PASS	26	0,0,16,10	40	-105	1	2	NA	NA	NA	NA	NA	NA	NA	NA	NA	FALSE	NA	NA	NA	NA	NA	NA	0.2067534	NA	INTERGENIC(MODIFIER||||||||||1)	NA	NA	-
9	Chr09	15446218	NA	G	A	53	PASS	30	9,9,8,1	31	56	0.5	1	NA	NA	NA	NA	NA	NA	NA	NA	0.091,0.49,1,0.3	FALSE	NA	NA	NA	NA	0.8486684	NA	0.06424869	NA	INTERGENIC(MODIFIER||||||||||1)	NA	NA	-
9	Chr09	15446253	NA	T	G	28	PASS	36	7,7,13,6	33	31	0.5	1	NA	NA	NA	NA	NA	NA	NA	NA	0.47,1,2.5e-14,1	FALSE	NA	NA	NA	NA	2.276619	NA	0.00105532	NA	INTERGENIC(MODIFIER||||||||||1)	NA	NA	-
9	Chr09	15446483	NA	C	G	222	PASS	34	0,0,15,19	45	-129	1	2	NA	NA	NA	NA	NA	NA	NA	NA	NA	FALSE	NA	NA	NA	NA	NA	NA	0.218173	NA	INTERGENIC(MODIFIER||||||||||1)	NA	NA	-
9	Chr09	15446585	NA	T	G	222	PASS	47	0,0,25,21	45	-165	1	2	NA	NA	NA	NA	NA	NA	NA	NA	NA	FALSE	NA	NA	NA	NA	NA	NA	0.05819276	NA	INTERGENIC(MODIFIER||||||||||1)	NA	NA	-
9	Chr09	15446723	NA	GAAAAAAAA	GAAAAAAA	66.5	PASS	30	0,0,15,12	49	-116	1	2	NA	27,0.900000	NA	NA	NA	NA	NA	NA	NA	TRUE	NA	NA	NA	NA	NA	NA	0.21975	NA	INTERGENIC(MODIFIER||||||||||1)	NA	NA	-
9	Chr09	15446839	NA	A	T	222	PASS	38	0,0,21,17	46	-141	1	2	NA	NA	NA	NA	NA	NA	NA	NA	NA	FALSE	NA	NA	NA	NA	NA	NA	0.1561908	NA	INTERGENIC(MODIFIER||||||||||1)	NA	NA	-
9	Chr09	15448494	NA	C	G	222	PASS	19	0,0,12,7	46	-84	1	2	NA	NA	NA	NA	NA	NA	NA	NA	NA	FALSE	NA	NA	NA	NA	NA	NA	0.1920974	NA	INTERGENIC(MODIFIER||||||||||1)	NA	NA	-
9	Chr09	15449337	NA	C	A	187	PASS	21	0,0,1,20	39	-90	1	2	NA	NA	NA	NA	NA	NA	NA	NA	NA	FALSE	NA	NA	NA	NA	NA	NA	0.05008382	NA	INTERGENIC(MODIFIER||||||||||1)	NA	NA	-
9	Chr09	15449706	NA	T	C	167	PASS	13	0,0,10,3	35	-66	1	2	NA	NA	NA	NA	NA	NA	NA	NA	NA	FALSE	NA	NA	NA	NA	NA	NA	0.1544742	NA	INTERGENIC(MODIFIER||||||||||1)	NA	NA	-
9	Chr09	15449856	NA	T	G	175	PASS	12	0,1,6,4	35	-45	1	2	NA	NA	NA	NA	NA	NA	NA	NA	0.45,1,1,0.29	FALSE	NA	NA	NA	NA	-0.7905694	NA	0.0665232	NA	INTERGENIC(MODIFIER||||||||||1)	NA	NA	-
9	Chr09	15450337	NA	T	C	222	PASS	16	0,0,8,8	36	-75	1	2	NA	NA	NA	NA	NA	NA	NA	NA	NA	FALSE	NA	NA	NA	NA	NA	NA	0.178536	NA	INTERGENIC(MODIFIER||||||||||1)	NA	NA	-
9	Chr09	15450520	NA	G	T	222	PASS	22	0,0,14,8	42	-93	1	2	NA	NA	NA	NA	NA	NA	NA	NA	NA	FALSE	NA	NA	NA	NA	NA	NA	0.06814758	NA	INTERGENIC(MODIFIER||||||||||1)	NA	NA	-
9	Chr09	15450754	NA	C	T	3.61	Qual	20	12,2,5,1	12	-28	1	2	NA	NA	NA	NA	NA	NA	NA	NA	1,1,1,0.072	FALSE	NA	NA	NA	NA	-2.185683	NA	0.09646954	NA	INTERGENIC(MODIFIER||||||||||1)	NA	NA	-
9	Chr09	15450780	NA	G	A	9.92	Qual	25	16,2,5,2	13	-34	1	2	NA	NA	NA	NA	NA	NA	NA	NA	0.55,0.47,1,1	FALSE	NA	NA	NA	NA	-1.059148	NA	0.1004495	NA	INTERGENIC(MODIFIER||||||||||1)	NA	NA	-
9	Chr09	15451096	NA	G	A	104	PASS	15	0,3,4,6	22	-41	1	2	NA	NA	NA	NA	NA	NA	NA	NA	0.5,0.17,1,1	FALSE	NA	NA	NA	NA	1.267731	NA	0.1301366	NA	INTERGENIC(MODIFIER||||||||||1)	NA	NA	-
9	Chr09	15451576	NA	C	T	20.8	PASS	23	7,7,3,5	12	-27	1	2	NA	NA	NA	NA	NA	NA	NA	NA	0.67,1,1,1	FALSE	NA	NA	NA	NA	2.627716	NA	0.1222343	NA	INTERGENIC(MODIFIER||||||||||1)	NA	NA	-
9	Chr09	15451744	NA	T	C	114	PASS	17	0,4,8,5	22	-33	1	2	NA	NA	NA	NA	NA	NA	NA	NA	0.082,0.25,1,1	FALSE	NA	NA	NA	NA	-1.755029	NA	0.1349415	NA	INTERGENIC(MODIFIER||||||||||1)	NA	NA	-
9	Chr09	15452710	NA	T	G	77.1	PASS	9	0,0,5,2	24	-48	1	2	NA	NA	NA	NA	NA	NA	NA	NA	NA	FALSE	NA	NA	NA	NA	NA	NA	0.1141632	NA	INTERGENIC(MODIFIER||||||||||1)	NA	NA	-
9	Chr09	15452724	NA	T	C	22.5	PASS	4	0,0,4,0	21	-39	1	2	NA	NA	NA	NA	NA	NA	NA	NA	NA	FALSE	NA	NA	NA	NA	NA	NA	0.08150059	NA	INTERGENIC(MODIFIER||||||||||1)	NA	NA	-
9	Chr09	15452755	NA	G	T	12.4	PASS	4	0,1,3,0	19	-32	1	2	NA	NA	NA	NA	NA	NA	NA	NA	0.25,1,1,1	FALSE	NA	NA	NA	NA	0.843545	NA	0.05628054	NA	INTERGENIC(MODIFIER||||||||||1)	NA	NA	-
9	Chr09	15452827	NA	A	G	107	PASS	10	0,0,3,6	24	-54	1	2	NA	NA	NA	NA	NA	NA	NA	NA	NA	FALSE	NA	NA	NA	NA	NA	NA	0.1305485	NA	INTERGENIC(MODIFIER||||||||||1)	NA	NA	-
9	Chr09	15453969	NA	C	T	12.8	PASS	10	1,2,4,3	14	-31	1	2	NA	NA	NA	NA	NA	NA	NA	NA	1,0.16,1,1	FALSE	NA	NA	NA	NA	-0.9422182	NA	0.06342291	NA	INTERGENIC(MODIFIER||||||||||1)	NA	NA	-
9	Chr09	15453993	NA	T	C	11.8	PASS	10	1,1,7,1	13	-34	1	2	NA	NA	NA	NA	NA	NA	NA	NA	0.38,0.2,1,1	FALSE	NA	NA	NA	NA	0.1305582	NA	0.1184272	NA	INTERGENIC(MODIFIER||||||||||1)	NA	NA	-
9	Chr09	15454008	NA	C	T	41.5	PASS	12	1,1,8,2	18	-39	1	2	NA	NA	NA	NA	NA	NA	NA	NA	0.45,0.21,1,0.14	FALSE	NA	NA	NA	NA	-0.7519206	NA	0.04899777	NA	INTERGENIC(MODIFIER||||||||||1)	NA	NA	-
9	Chr09	15454298	NA	A	G	130	PASS	11	0,0,6,5	27	-60	1	2	NA	NA	NA	NA	NA	NA	NA	NA	NA	FALSE	NA	NA	NA	NA	NA	NA	0.1309595	NA	INTERGENIC(MODIFIER||||||||||1)	NA	NA	-
9	Chr09	15454658	NA	G	A	199	PASS	13	1,0,5,5	38	-50	1	2	NA	NA	NA	NA	NA	NA	NA	NA	1,0.34,1,0.34	FALSE	NA	NA	NA	NA	0.7905694	NA	0.01848388	NA	INTERGENIC(MODIFIER||||||||||1)	NA	NA	-
9	Chr09	15454723	NA	T	C	37.5	PASS	5	0,0,3,1	23	-39	1	2	NA	NA	NA	NA	NA	NA	NA	NA	NA	FALSE	NA	NA	NA	NA	NA	NA	0.07633782	NA	INTERGENIC(MODIFIER||||||||||1)	NA	NA	-
9	Chr09	15455184	NA	T	G	120	PASS	7	0,0,2,5	32	-48	1	2	NA	NA	NA	NA	NA	NA	NA	NA	NA	FALSE	NA	NA	NA	NA	NA	NA	0.08408276	NA	INTERGENIC(MODIFIER||||||||||1)	NA	NA	-
9	Chr09	15456250	NA	G	A	24.1	PASS	19	2,9,4,4	13	-28	1	2	NA	NA	NA	NA	NA	NA	NA	NA	0.32,0.12,1,1	FALSE	NA	NA	NA	NA	-0.4541475	NA	0.1229925	NA	INTERGENIC(MODIFIER||||||||||1)	NA	NA	-
9	Chr09	15456332	NA	C	T	73.1	PASS	18	0,10,6,2	19	-32	1	2	NA	NA	NA	NA	NA	NA	NA	NA	0.0015,0.23,1,0.23	FALSE	NA	NA	NA	NA	-0.8440971	NA	0.05052888	NA	INTERGENIC(MODIFIER||||||||||1)	NA	NA	-
9	Chr09	15456522	NA	G	A	91.6	PASS	18	1,8,5,4	26	-22	0.5939	1	NA	NA	NA	NA	NA	NA	NA	NA	0.13,0.33,1,0.49	FALSE	NA	NA	NA	NA	-0.8830216	NA	0.07943623	NA	INTERGENIC(MODIFIER||||||||||1)	NA	NA	-
9	Chr09	15456766	NA	G	A	222	PASS	16	0,0,9,7	36	-75	1	2	NA	NA	NA	NA	NA	NA	NA	NA	NA	FALSE	NA	NA	NA	NA	NA	NA	0.1785179	NA	INTERGENIC(MODIFIER||||||||||1)	NA	NA	-
9	Chr09	15457357	NA	G	T	42	PASS	32	12,10,9,1	31	45	0.5	1	NA	NA	NA	NA	NA	NA	NA	NA	0.11,1,0.26,1	FALSE	NA	NA	NA	NA	-2.093773	NA	0.03585134	NA	INTERGENIC(MODIFIER||||||||||1)	NA	NA	-
9	Chr09	15457431	NA	A	C	103	PASS	28	15,3,2,8	27	81	0.5	1	NA	NA	NA	NA	NA	NA	NA	NA	0.0033,0.36,1,1	FALSE	NA	NA	NA	NA	0.3578132	NA	0.002801504	NA	INTERGENIC(MODIFIER||||||||||1)	NA	NA	-
9	Chr09	15457499	NA	T	C	78	PASS	20	4,3,8,5	22	26	0.5	1	NA	NA	NA	NA	NA	NA	NA	NA	1,1,0.41,0.26	FALSE	NA	NA	NA	NA	-0.07924289	NA	0.1206575	NA	INTERGENIC(MODIFIER||||||||||1)	NA	NA	-
9	Chr09	15457645	NA	A	G	70.1	PASS	20	2,3,3,10	18	-32	1	2	NA	NA	NA	NA	NA	NA	NA	NA	0.58,1,1,1	FALSE	NA	NA	NA	NA	2.267175	NA	0.1529926	NA	INTERGENIC(MODIFIER||||||||||1)	NA	NA	-
9	Chr09	15457850	NA	C	T	57	PASS	36	5,20,5,4	21	59.4	0.5	1	NA	NA	NA	NA	NA	NA	NA	NA	0.085,1,1,0.28	FALSE	NA	NA	NA	NA	0.39036	NA	0.1201966	NA	INTERGENIC(MODIFIER||||||||||1)	NA	NA	-
9	Chr09	15458089	NA	GCCTCCTCCTCCTC	GCCTCCTCCTC	135	PASS	12	0,1,4,6	27	-57.5	1	2	NA	7,0.583333	NA	NA	NA	NA	NA	NA	1,0.079,1,0.26	TRUE	NA	NA	NA	NA	NA	NA	0.1403276	NA	INTERGENIC(MODIFIER||||||||||1)	NA	NA	-
9	Chr09	15458130	NA	C	T	91	PASS	8	0,0,3,5	28	-51	1	2	NA	NA	NA	NA	NA	NA	NA	NA	NA	FALSE	NA	NA	NA	NA	NA	NA	0.09895786	NA	INTERGENIC(MODIFIER||||||||||1)	NA	NA	-
9	Chr09	15458178	NA	T	C	44.1	PASS	7	0,0,3,4	16	-48	1	2	NA	NA	NA	NA	NA	NA	NA	NA	NA	FALSE	NA	NA	NA	NA	NA	NA	0.0901956	NA	INTERGENIC(MODIFIER||||||||||1)	NA	NA	-
9	Chr09	15459164	NA	C	T	81.1	PASS	29	7,7,9,6	17	-32	1	2	NA	NA	NA	NA	NA	NA	NA	NA	0.72,1,1,0.055	FALSE	NA	NA	NA	NA	1.46206	NA	0.1671014	NA	INTERGENIC(MODIFIER||||||||||1)	NA	NA	-
9	Chr09	15459314	NA	C	G	222	PASS	15	0,0,8,7	38	-72	1	2	NA	NA	NA	NA	NA	NA	NA	NA	NA	FALSE	NA	NA	NA	NA	NA	NA	0.1699609	NA	INTERGENIC(MODIFIER||||||||||1)	NA	NA	-
9	Chr09	15459549	NA	T	C	116	PASS	10	0,0,5,5	26	-57	1	2	NA	NA	NA	NA	NA	NA	NA	NA	NA	FALSE	NA	NA	NA	NA	NA	NA	0.0762808	NA	INTERGENIC(MODIFIER||||||||||1)	NA	NA	-
9	Chr09	15460027	NA	A	G	222	PASS	17	0,0,8,8	33	-75	1	2	NA	NA	NA	NA	NA	NA	NA	NA	NA	FALSE	NA	NA	NA	NA	NA	NA	0.1415023	NA	INTERGENIC(MODIFIER||||||||||1)	NA	NA	-
9	Chr09	15460227	NA	C	T	226	PASS	31	0,9,14,8	33	-24	0.6672	1	NA	NA	NA	NA	NA	NA	NA	NA	0.0013,0.15,1,1	FALSE	NA	NA	NA	NA	2.284769	NA	0.1147646	NA	INTERGENIC(MODIFIER||||||||||1)	NA	NA	-
9	Chr09	15461473	NA	T	C	222	PASS	29	0,0,16,13	47	-114	1	2	NA	NA	NA	NA	NA	NA	NA	NA	NA	FALSE	NA	NA	NA	NA	NA	NA	0.2728998	NA	SYNONYMOUS_CODING(LOW|SILENT|aaA/aaG|K640|666|Sobic.009G089200|protein_coding|CODING|Sobic.009G089200.2.v3.1|3|1),SYNONYMOUS_CODING(LOW|SILENT|aaA/aaG|K660|686|Sobic.009G089200|protein_coding|CODING|Sobic.009G089200.3.v3.1|3|1)	NA	NA	-
9	Chr09	15462087	NA	C	T	222	PASS	22	0,0,16,6	47	-93	1	2	NA	NA	NA	NA	NA	NA	NA	NA	NA	FALSE	NA	NA	NA	NA	NA	NA	0.1793776	NA	INTRON(MODIFIER||||666|Sobic.009G089200|protein_coding|CODING|Sobic.009G089200.2.v3.1|2|1),INTRON(MODIFIER||||686|Sobic.009G089200|protein_coding|CODING|Sobic.009G089200.3.v3.1|2|1)	NA	NA	-
9	Chr09	15466961	NA	T	A	222	PASS	28	0,0,9,15	47	-99	1	2	NA	NA	NA	NA	NA	NA	NA	NA	NA	FALSE	NA	NA	NA	NA	NA	NA	0.191126	NA	INTRON(MODIFIER||||686|Sobic.009G089200|protein_coding|CODING|Sobic.009G089200.3.v3.1|1|1),INTRON(MODIFIER||||666|Sobic.009G089200|protein_coding|CODING|Sobic.009G089200.2.v3.1|1|1)	NA	NA	-
9	Chr09	15467864	NA	T	C	222	PASS	16	0,0,9,7	46	-75	1	2	NA	NA	NA	NA	NA	NA	NA	NA	NA	FALSE	NA	NA	NA	NA	NA	NA	0.1759485	NA	INTERGENIC(MODIFIER||||||||||1)	NA	NA	-
9	Chr09	15468144	NA	C	T	222	PASS	22	0,0,10,9	46	-84	1	2	NA	NA	NA	NA	NA	NA	NA	NA	NA	FALSE	NA	NA	NA	NA	NA	NA	0.1761276	NA	INTERGENIC(MODIFIER||||||||||1)	NA	NA	-
9	Chr09	15468386	NA	C	T	71	PASS	27	10,11,5,1	49	74	0.5	1	NA	NA	NA	NA	NA	NA	NA	NA	0.18,1,1.7e-13,1	FALSE	NA	NA	NA	NA	0.3790877	NA	0.1047417	NA	INTERGENIC(MODIFIER||||||||||1)	NA	NA	-
9	Chr09	15469647	NA	G	A	202	PASS	21	0,0,3,15	36	-81	1	2	NA	NA	NA	NA	NA	NA	NA	NA	NA	FALSE	NA	NA	NA	NA	NA	NA	0.1871097	NA	INTERGENIC(MODIFIER||||||||||1)	NA	NA	-
9	Chr09	15469688	NA	T	C	193	PASS	17	0,0,2,15	37	-78	1	2	NA	NA	NA	NA	NA	NA	NA	NA	NA	FALSE	NA	NA	NA	NA	NA	NA	0.09213925	NA	INTERGENIC(MODIFIER||||||||||1)	NA	NA	-
9	Chr09	15469966	NA	A	G	94.8	PASS	16	3,1,2,8	25	-37	1	2	NA	NA	NA	NA	NA	NA	NA	NA	0.095,1,1,1	FALSE	NA	NA	NA	NA	2.474874	NA	0.1112541	NA	INTERGENIC(MODIFIER||||||||||1)	NA	NA	-
9	Chr09	15470906	NA	T	C	222	PASS	18	1,1,12,4	38	-59	1	2	NA	NA	NA	NA	NA	NA	NA	NA	0.49,1,1,0.1	FALSE	NA	NA	NA	NA	-0.3512197	NA	0.1646893	NA	INTERGENIC(MODIFIER||||||||||1)	NA	NA	-
9	Chr09	15471174	NA	T	C	61	PASS	26	10,11,3,2	49	64	0.5	1	NA	NA	NA	NA	NA	NA	NA	NA	1,1,0.00078,1	FALSE	NA	NA	NA	NA	-1.10602	NA	0.09175223	NA	INTERGENIC(MODIFIER||||||||||1)	NA	NA	-
9	Chr09	15471401	NA	G	A	222	PASS	18	0,0,12,6	38	-81	1	2	NA	NA	NA	NA	NA	NA	NA	NA	NA	FALSE	NA	NA	NA	NA	NA	NA	0.173375	NA	INTERGENIC(MODIFIER||||||||||1)	NA	NA	-
9	Chr09	15471402	NA	A	C	222	PASS	18	0,0,12,6	38	-81	1	2	NA	NA	NA	NA	NA	NA	NA	NA	NA	FALSE	NA	NA	NA	NA	NA	NA	0.1742011	NA	INTERGENIC(MODIFIER||||||||||1)	NA	NA	-
9	Chr09	15471517	NA	T	C	222	PASS	22	0,0,13,8	43	-90	1	2	NA	NA	NA	NA	NA	NA	NA	NA	NA	FALSE	NA	NA	NA	NA	NA	NA	0.070986	NA	INTERGENIC(MODIFIER||||||||||1)	NA	NA	-
9	Chr09	15474317	NA	T	C	222	PASS	14	0,0,7,7	46	-69	1	2	NA	NA	NA	NA	NA	NA	NA	NA	NA	FALSE	NA	NA	NA	NA	NA	NA	0.08398485	NA	INTERGENIC(MODIFIER||||||||||1)	NA	NA	-
9	Chr09	15474645	NA	T	C	222	PASS	23	0,0,16,7	46	-96	1	2	NA	NA	NA	NA	NA	NA	NA	NA	NA	FALSE	NA	NA	NA	NA	NA	NA	0.2106486	NA	INTERGENIC(MODIFIER||||||||||1)	NA	NA	-
9	Chr09	15474890	NA	T	C	222	PASS	20	0,0,13,7	40	-87	1	2	NA	NA	NA	NA	NA	NA	NA	NA	NA	FALSE	NA	NA	NA	NA	NA	NA	0.1405712	NA	INTERGENIC(MODIFIER||||||||||1)	NA	NA	-
9	Chr09	15475696	NA	A	G	118	PASS	21	1,1,5,14	21	-67	1	2	NA	NA	NA	NA	NA	NA	NA	NA	0.5,0.3,1,0.19	FALSE	NA	NA	NA	NA	1.018372	NA	0.1409318	NA	INTERGENIC(MODIFIER||||||||||1)	NA	NA	-
9	Chr09	15476006	NA	T	G	214	PASS	22	1,0,9,12	28	-80	1	2	NA	NA	NA	NA	NA	NA	NA	NA	0.45,0.35,1,0.3	FALSE	NA	NA	NA	NA	1.576221	NA	0.1401138	NA	INTERGENIC(MODIFIER||||||||||1)	NA	NA	-
9	Chr09	15477322	NA	C	G	222	PASS	30	0,7,14,9	37	-48	1	2	NA	NA	NA	NA	NA	NA	NA	NA	0.0073,0.18,1,0.33	FALSE	NA	NA	NA	NA	2.991071	NA	0.170295	NA	INTERGENIC(MODIFIER||||||||||1)	NA	NA	-
9	Chr09	15478512	NA	T	C	222	PASS	23	0,0,10,12	40	-93	1	2	NA	NA	NA	NA	NA	NA	NA	NA	NA	FALSE	NA	NA	NA	NA	NA	NA	0.1797801	NA	INTERGENIC(MODIFIER||||||||||1)	NA	NA	-
9	Chr09	15478526	NA	C	T	222	PASS	19	0,1,7,10	38	-69	1	2	NA	NA	NA	NA	NA	NA	NA	NA	1,0.39,1,0.36	FALSE	NA	NA	NA	NA	0.1927478	NA	0.1517533	NA	INTERGENIC(MODIFIER||||||||||1)	NA	NA	-
9	Chr09	15479157	NA	A	T	222	PASS	37	0,0,19,16	44	-132	1	2	NA	NA	NA	NA	NA	NA	NA	NA	NA	FALSE	NA	NA	NA	NA	NA	NA	0.3020805	NA	INTERGENIC(MODIFIER||||||||||1)	NA	NA	-
9	Chr09	15479379	NA	T	G	222	PASS	28	1,0,15,12	35	-97	1	2	NA	NA	NA	NA	NA	NA	NA	NA	1,0.27,1,0.23	FALSE	NA	NA	NA	NA	-0.4951876	NA	0.002781823	NA	INTERGENIC(MODIFIER||||||||||1)	NA	NA	-
9	Chr09	15479503	NA	A	C	222	PASS	20	0,0,10,10	35	-87	1	2	NA	NA	NA	NA	NA	NA	NA	NA	NA	FALSE	NA	NA	NA	NA	NA	NA	0.1963949	NA	INTERGENIC(MODIFIER||||||||||1)	NA	NA	-
9	Chr09	15479526	NA	A	T	222	PASS	24	0,1,8,13	36	-59	1	2	NA	NA	NA	NA	NA	NA	NA	NA	1,0.28,0.48,1	FALSE	NA	NA	NA	NA	1.576221	NA	0.1559788	NA	INTERGENIC(MODIFIER||||||||||1)	NA	NA	-
9	Chr09	15479619	NA	TTATATATATAT	TTATATATATATAT	214	PASS	21	0,0,3,14	34	-85.5	1	2	NA	17,0.809524	NA	NA	NA	NA	NA	NA	NA	TRUE	NA	NA	NA	NA	NA	NA	0.1831656	NA	INTERGENIC(MODIFIER||||||||||1)	NA	NA	-
9	Chr09	15479970	NA	T	C	161	PASS	16	0,0,13,3	31	-75	1	2	NA	NA	NA	NA	NA	NA	NA	NA	NA	FALSE	NA	NA	NA	NA	NA	NA	0.1199704	NA	INTERGENIC(MODIFIER||||||||||1)	NA	NA	-
9	Chr09	15480477	NA	T	C	222	PASS	31	0,0,20,11	45	-120	1	2	NA	NA	NA	NA	NA	NA	NA	NA	NA	FALSE	NA	NA	NA	NA	NA	NA	0.233631	NA	INTERGENIC(MODIFIER||||||||||1)	NA	NA	-
9	Chr09	15481290	NA	C	T	225	PASS	24	1,4,8,9	46	51	0.5	1	NA	NA	NA	NA	NA	NA	NA	NA	0.36,1,0.00026,1	FALSE	NA	NA	NA	NA	-1.410229	NA	0.1332914	NA	INTERGENIC(MODIFIER||||||||||1)	NA	NA	-
9	Chr09	15481894	NA	T	G	75.1	PASS	13	1,0,0,11	24	-47	1	2	NA	NA	NA	NA	NA	NA	NA	NA	0.083,1,0.45,0.34	FALSE	NA	NA	NA	NA	0.8690482	NA	0.136255	NA	INTERGENIC(MODIFIER||||||||||1)	NA	NA	-
9	Chr09	15481993	NA	A	C	126	PASS	12	0,0,4,7	24	-60	1	2	NA	NA	NA	NA	NA	NA	NA	NA	NA	FALSE	NA	NA	NA	NA	NA	NA	0.09512348	NA	INTERGENIC(MODIFIER||||||||||1)	NA	NA	-
9	Chr09	15482104	NA	C	T	49.1	PASS	8	0,0,4,2	22	-45	1	2	NA	NA	NA	NA	NA	NA	NA	NA	NA	FALSE	NA	NA	NA	NA	NA	NA	0.09968024	NA	INTERGENIC(MODIFIER||||||||||1)	NA	NA	-
9	Chr09	15482105	NA	T	G	51.1	PASS	7	0,0,4,2	22	-45	1	2	NA	NA	NA	NA	NA	NA	NA	NA	NA	FALSE	NA	NA	NA	NA	NA	NA	0.1031918	NA	INTERGENIC(MODIFIER||||||||||1)	NA	NA	-
9	Chr09	15482168	NA	C	T	147	PASS	16	2,1,5,8	24	-44	1	2	NA	NA	NA	NA	NA	NA	NA	NA	0.55,1,1,0.18	FALSE	NA	NA	NA	NA	0.1345346	NA	0.1542306	NA	INTERGENIC(MODIFIER||||||||||1)	NA	NA	-
9	Chr09	15483011	NA	C	T	222	PASS	25	0,0,6,15	46	-90	1	2	NA	NA	NA	NA	NA	NA	NA	NA	NA	FALSE	NA	NA	NA	NA	NA	NA	0.2004028	NA	INTERGENIC(MODIFIER||||||||||1)	NA	NA	-
9	Chr09	15483934	NA	A	T	222	PASS	29	0,0,12,15	46	-108	1	2	NA	NA	NA	NA	NA	NA	NA	NA	NA	FALSE	NA	NA	NA	NA	NA	NA	0.0639489	NA	INTERGENIC(MODIFIER||||||||||1)	NA	NA	-
9	Chr09	15483983	NA	GGCACCGGACGCTGCACCGGACGCT	GGCACCGGACGCT	214	PASS	28	0,0,11,12	48	-104	1	2	NA	23,0.821429	NA	NA	NA	NA	NA	NA	NA	TRUE	NA	NA	NA	NA	NA	NA	0.2056059	NA	INTERGENIC(MODIFIER||||||||||1)	NA	NA	-
9	Chr09	15484153	NA	T	C	222	PASS	19	0,0,7,12	47	-84	1	2	NA	NA	NA	NA	NA	NA	NA	NA	NA	FALSE	NA	NA	NA	NA	NA	NA	0.1095221	NA	INTERGENIC(MODIFIER||||||||||1)	NA	NA	-
9	Chr09	15484835	NA	G	A	222	PASS	29	0,0,16,13	46	-114	1	2	NA	NA	NA	NA	NA	NA	NA	NA	NA	FALSE	NA	NA	NA	NA	NA	NA	0.1850611	NA	INTERGENIC(MODIFIER||||||||||1)	NA	NA	-
9	Chr09	15485103	NA	ACCCCCCC	ACCCCCC	80.5	PASS	23	0,0,13,9	40	-101	1	2	NA	22,0.956522	NA	NA	NA	NA	NA	NA	NA	TRUE	NA	NA	NA	NA	NA	NA	0.1144423	NA	INTERGENIC(MODIFIER||||||||||1)	NA	NA	-
9	Chr09	15485202	NA	A	G	222	PASS	16	0,0,4,12	38	-75	1	2	NA	NA	NA	NA	NA	NA	NA	NA	NA	FALSE	NA	NA	NA	NA	NA	NA	0.175396	NA	INTERGENIC(MODIFIER||||||||||1)	NA	NA	-
9	Chr09	15485229	NA	A	T	222	PASS	18	0,0,4,14	41	-81	1	2	NA	NA	NA	NA	NA	NA	NA	NA	NA	FALSE	NA	NA	NA	NA	NA	NA	0.1846245	NA	INTERGENIC(MODIFIER||||||||||1)	NA	NA	-
9	Chr09	15486243	NA	C	T	222	PASS	27	0,0,14,12	46	-105	1	2	NA	NA	NA	NA	NA	NA	NA	NA	NA	FALSE	NA	NA	NA	NA	NA	NA	0.1062059	NA	INTERGENIC(MODIFIER||||||||||1)	NA	NA	-
9	Chr09	15487103	NA	A	T	222	PASS	19	0,0,7,12	45	-84	1	2	NA	NA	NA	NA	NA	NA	NA	NA	NA	FALSE	NA	NA	NA	NA	NA	NA	0.06374896	NA	INTERGENIC(MODIFIER||||||||||1)	NA	NA	-
9	Chr09	15487205	NA	C	T	222	PASS	20	0,0,9,10	44	-84	1	2	NA	NA	NA	NA	NA	NA	NA	NA	NA	FALSE	NA	NA	NA	NA	NA	NA	0.134196	NA	INTERGENIC(MODIFIER||||||||||1)	NA	NA	-
9	Chr09	15489156	NA	A	T	222	PASS	23	0,0,14,9	41	-96	1	2	NA	NA	NA	NA	NA	NA	NA	NA	NA	FALSE	NA	NA	NA	NA	NA	NA	0.143406	NA	INTERGENIC(MODIFIER||||||||||1)	NA	NA	-
9	Chr09	15489205	NA	T	C	222	PASS	22	0,0,14,8	41	-93	1	2	NA	NA	NA	NA	NA	NA	NA	NA	NA	FALSE	NA	NA	NA	NA	NA	NA	0.1899774	NA	INTERGENIC(MODIFIER||||||||||1)	NA	NA	-
9	Chr09	15490736	NA	G	A	222	PASS	33	3,1,17,12	43	-52	1	2	NA	NA	NA	NA	NA	NA	NA	NA	1,0.25,1,0.35	FALSE	NA	NA	NA	NA	-2.06849	NA	0.2768286	NA	INTERGENIC(MODIFIER||||||||||1)	NA	NA	-
9	Chr09	15490870	NA	A	C	222	PASS	35	0,0,17,16	45	-126	1	2	NA	NA	NA	NA	NA	NA	NA	NA	NA	FALSE	NA	NA	NA	NA	NA	NA	0.2488773	NA	INTERGENIC(MODIFIER||||||||||1)	NA	NA	-
9	Chr09	15491124	NA	A	G	15.1	PASS	39	11,18,2,5	46	18.1	0.5	1	NA	NA	NA	NA	NA	NA	NA	NA	1,1,2.2e-06,1	FALSE	NA	NA	NA	NA	-1.518887	NA	0.1146015	NA	INTERGENIC(MODIFIER||||||||||1)	NA	NA	-
9	Chr09	15491129	NA	T	A	18.1	PASS	38	11,18,2,6	45	21	0.5	1	NA	NA	NA	NA	NA	NA	NA	NA	0.69,0.31,2.8e-07,1	FALSE	NA	NA	NA	NA	-1.900037	NA	0.09951909	NA	INTERGENIC(MODIFIER||||||||||1)	NA	NA	-
9	Chr09	15491199	NA	TAA	TAAA	32.5	PASS	45	12,20,2,11	43	35.5	0.5	1	NA	13,0.288889	NA	NA	NA	NA	NA	NA	0.18,1,1.8e-10,1	TRUE	NA	NA	NA	NA	NA	NA	0.2198838	NA	INTERGENIC(MODIFIER||||||||||1)	NA	NA	-
9	Chr09	15491665	NA	C	T	222	PASS	23	0,0,9,13	46	-93	1	2	NA	NA	NA	NA	NA	NA	NA	NA	NA	FALSE	NA	NA	NA	NA	NA	NA	0.09852687	NA	INTERGENIC(MODIFIER||||||||||1)	NA	NA	-
9	Chr09	15492001	NA	G	A	222	PASS	16	0,0,8,8	47	-75	1	2	NA	NA	NA	NA	NA	NA	NA	NA	NA	FALSE	NA	NA	NA	NA	NA	NA	0.1784915	NA	INTERGENIC(MODIFIER||||||||||1)	NA	NA	-
9	Chr09	15492196	NA	A	G	222	PASS	18	0,0,6,12	47	-81	1	2	NA	NA	NA	NA	NA	NA	NA	NA	NA	FALSE	NA	NA	NA	NA	NA	NA	0.1712244	NA	INTERGENIC(MODIFIER||||||||||1)	NA	NA	-
9	Chr09	15492822	NA	C	T	222	PASS	33	0,0,17,14	47	-120	1	2	NA	NA	NA	NA	NA	NA	NA	NA	NA	FALSE	NA	NA	NA	NA	NA	NA	0.1974918	NA	INTERGENIC(MODIFIER||||||||||1)	NA	NA	-
9	Chr09	15493032	NA	T	C	222	PASS	26	0,0,14,12	47	-105	1	2	NA	NA	NA	NA	NA	NA	NA	NA	NA	FALSE	NA	NA	NA	NA	NA	NA	0.08608679	NA	INTERGENIC(MODIFIER||||||||||1)	NA	NA	-
9	Chr09	15493268	NA	T	C	222	PASS	33	0,0,17,16	47	-126	1	2	NA	NA	NA	NA	NA	NA	NA	NA	NA	FALSE	NA	NA	NA	NA	NA	NA	0.2761504	NA	INTERGENIC(MODIFIER||||||||||1)	NA	NA	-
9	Chr09	15493452	NA	T	C	222	PASS	29	0,0,13,14	40	-108	1	2	NA	NA	NA	NA	NA	NA	NA	NA	NA	FALSE	NA	NA	NA	NA	NA	NA	0.06081354	NA	INTERGENIC(MODIFIER||||||||||1)	NA	NA	-
9	Chr09	15493999	NA	A	T	222	PASS	30	0,0,19,10	46	-114	1	2	NA	NA	NA	NA	NA	NA	NA	NA	NA	FALSE	NA	NA	NA	NA	NA	NA	0.2405474	NA	INTERGENIC(MODIFIER||||||||||1)	NA	NA	-
9	Chr09	15494343	NA	A	G	222	PASS	38	0,0,19,16	40	-132	1	2	NA	NA	NA	NA	NA	NA	NA	NA	NA	FALSE	NA	NA	NA	NA	NA	NA	0.0620035	NA	INTERGENIC(MODIFIER||||||||||1)	NA	NA	-
9	Chr09	15495417	NA	C	A	222	PASS	49	6,5,21,17	40	-70	1	2	NA	NA	NA	NA	NA	NA	NA	NA	1,0.31,1,1	FALSE	NA	NA	NA	NA	-3.534349	NA	0.2784758	NA	INTERGENIC(MODIFIER||||||||||1)	NA	NA	-
9	Chr09	15495623	NA	A	G	225	PASS	28	1,5,13,6	47	82	0.5	1	NA	NA	NA	NA	NA	NA	NA	NA	0.056,0.21,4.4e-05,1	FALSE	NA	NA	NA	NA	-1.304384	NA	0.1914689	NA	INTERGENIC(MODIFIER||||||||||1)	NA	NA	-
9	Chr09	15496689	NA	A	G	222	PASS	22	0,0,10,11	45	-90	1	2	NA	NA	NA	NA	NA	NA	NA	NA	NA	FALSE	NA	NA	NA	NA	NA	NA	0.08144083	NA	INTERGENIC(MODIFIER||||||||||1)	NA	NA	-
9	Chr09	15497600	NA	T	C	222	PASS	31	0,0,15,15	47	-117	1	2	NA	NA	NA	NA	NA	NA	NA	NA	NA	FALSE	NA	NA	NA	NA	NA	NA	0.1687777	NA	INTERGENIC(MODIFIER||||||||||1)	NA	NA	-
9	Chr09	15497978	NA	T	A	225	PASS	44	8,9,11,16	31	3.02	0.5005	1	NA	NA	NA	NA	NA	NA	NA	NA	0.76,1,1,0.36	FALSE	NA	NA	NA	NA	-1.277479	NA	0.2630709	NA	INTERGENIC(MODIFIER||||||||||1)	NA	NA	-
9	Chr09	15497993	NA	T	C	225	PASS	40	7,8,14,11	32	-19	0.543	1	NA	NA	NA	NA	NA	NA	NA	NA	0.75,0.26,1,1	FALSE	NA	NA	NA	NA	-2.430537	NA	0.2147722	NA	INTERGENIC(MODIFIER||||||||||1)	NA	NA	-
9	Chr09	15498227	NA	T	A	222	PASS	25	1,2,7,14	39	-45	1	2	NA	NA	NA	NA	NA	NA	NA	NA	1,1,1,1	FALSE	NA	NA	NA	NA	1.22202	NA	0.1772949	NA	INTERGENIC(MODIFIER||||||||||1)	NA	NA	-
9	Chr09	15499288	NA	G	A	222	PASS	30	0,0,13,14	46	-108	1	2	NA	NA	NA	NA	NA	NA	NA	NA	NA	FALSE	NA	NA	NA	NA	NA	NA	0.2627962	NA	INTERGENIC(MODIFIER||||||||||1)	NA	NA	-
9	Chr09	15500120	NA	A	G	222	PASS	32	0,0,19,12	46	-120	1	2	NA	NA	NA	NA	NA	NA	NA	NA	NA	FALSE	NA	NA	NA	NA	NA	NA	0.1846879	NA	INTERGENIC(MODIFIER||||||||||1)	NA	NA	-
9	Chr09	15501008	NA	GTATGTCTT	GT	214	PASS	30	0,0,13,16	50	-122	1	2	NA	29,0.966667	NA	NA	NA	NA	NA	NA	NA	TRUE	NA	NA	NA	NA	NA	NA	0.06304872	NA	INTERGENIC(MODIFIER||||||||||1)	NA	NA	-
9	Chr09	15501709	NA	A	T	222	PASS	30	0,0,14,16	40	-117	1	2	NA	NA	NA	NA	NA	NA	NA	NA	NA	FALSE	NA	NA	NA	NA	NA	NA	0.2329135	NA	INTERGENIC(MODIFIER||||||||||1)	NA	NA	-
9	Chr09	15502211	NA	T	C	222	PASS	33	0,0,14,19	46	-126	1	2	NA	NA	NA	NA	NA	NA	NA	NA	NA	FALSE	NA	NA	NA	NA	NA	NA	0.09008969	NA	INTERGENIC(MODIFIER||||||||||1)	NA	NA	-
9	Chr09	15502439	NA	A	C	222	PASS	32	0,0,13,18	40	-120	1	2	NA	NA	NA	NA	NA	NA	NA	NA	NA	FALSE	NA	NA	NA	NA	NA	NA	0.0879942	NA	INTERGENIC(MODIFIER||||||||||1)	NA	NA	-
9	Chr09	15503728	NA	T	A	222	PASS	32	0,2,11,18	44	-76	1	2	NA	NA	NA	NA	NA	NA	NA	NA	0.53,0.27,1,1	FALSE	NA	NA	NA	NA	-1.165922	NA	0.1867156	NA	INTERGENIC(MODIFIER||||||||||1)	NA	NA	-
9	Chr09	15503981	NA	T	A	222	PASS	29	0,1,13,14	44	-97	1	2	NA	NA	NA	NA	NA	NA	NA	NA	1,0.45,1,0.26	FALSE	NA	NA	NA	NA	-0.6189845	NA	0.2546307	NA	INTERGENIC(MODIFIER||||||||||1)	NA	NA	-
9	Chr09	15504156	NA	G	A	222	PASS	32	2,2,16,12	35	-44	1	2	NA	NA	NA	NA	NA	NA	NA	NA	1,0.48,1,1	FALSE	NA	NA	NA	NA	2.706564	NA	0.1692862	NA	INTERGENIC(MODIFIER||||||||||1)	NA	NA	-
9	Chr09	15504163	NA	G	A	222	PASS	33	2,2,17,12	35	-44	1	2	NA	NA	NA	NA	NA	NA	NA	NA	1,0.32,1,0.27	FALSE	NA	NA	NA	NA	2.399448	NA	0.2638433	NA	INTERGENIC(MODIFIER||||||||||1)	NA	NA	-
9	Chr09	15504183	NA	A	G	222	PASS	23	1,1,13,7	33	-54	1	2	NA	NA	NA	NA	NA	NA	NA	NA	1,0.36,1,0.28	FALSE	NA	NA	NA	NA	1.313393	NA	0.163894	NA	INTERGENIC(MODIFIER||||||||||1)	NA	NA	-
9	Chr09	15505283	NA	C	T	222	PASS	29	0,0,12,17	47	-114	1	2	NA	NA	NA	NA	NA	NA	NA	NA	NA	FALSE	NA	NA	NA	NA	NA	NA	0.2734326	NA	INTERGENIC(MODIFIER||||||||||1)	NA	NA	-
9	Chr09	15505529	NA	G	A	222	PASS	23	0,0,12,10	42	-93	1	2	NA	NA	NA	NA	NA	NA	NA	NA	NA	FALSE	NA	NA	NA	NA	NA	NA	0.1900128	NA	INTERGENIC(MODIFIER||||||||||1)	NA	NA	-
9	Chr09	15505598	NA	T	C	222	PASS	31	0,0,14,16	43	-117	1	2	NA	NA	NA	NA	NA	NA	NA	NA	NA	FALSE	NA	NA	NA	NA	NA	NA	0.129154	NA	INTERGENIC(MODIFIER||||||||||1)	NA	NA	-
9	Chr09	15507609	NA	AGTG	AGTGTG	214	PASS	24	0,0,13,11	50	-107	1	2	NA	24,1.000000	NA	NA	NA	NA	NA	NA	NA	TRUE	NA	NA	NA	NA	NA	NA	0.1671899	NA	INTRON(MODIFIER||||109|Sobic.009G089366|protein_coding|CODING|Sobic.009G089366.1.v3.1|1|1)	NA	NA	-
9	Chr09	15507768	NA	GTTTTTTTTTT	GTTTTTTTTT	42.5	PASS	25	0,0,14,10	50	-107	1	2	NA	24,0.960000	NA	NA	NA	NA	NA	NA	NA	TRUE	NA	NA	NA	NA	NA	NA	0.08019836	NA	INTRON(MODIFIER||||109|Sobic.009G089366|protein_coding|CODING|Sobic.009G089366.1.v3.1|1|1)	NA	NA	-
9	Chr09	15508989	NA	A	G	11.3	PASS	33	9,10,13,0	38	14.2	0.5	1	NA	NA	NA	NA	NA	NA	NA	NA	0.0016,0.045,2.1e-13,0.096	FALSE	NA	NA	NA	NA	-2.685859	NA	0.1185748	NA	INTERGENIC(MODIFIER||||||||||1)	NA	NA	-
9	Chr09	15509245	NA	A	T	222	PASS	33	0,0,15,17	39	-123	1	2	NA	NA	NA	NA	NA	NA	NA	NA	NA	FALSE	NA	NA	NA	NA	NA	NA	0.1215455	NA	INTERGENIC(MODIFIER||||||||||1)	NA	NA	-
9	Chr09	15509607	NA	T	G	13.2	PASS	30	7,10,0,13	38	16.1	0.5	1	NA	NA	NA	NA	NA	NA	NA	NA	0.01,1,5.4e-14,1	FALSE	NA	NA	NA	NA	2.008884	NA	0.1492877	NA	INTERGENIC(MODIFIER||||||||||1)	NA	NA	-
9	Chr09	15509837	NA	A	G	222	PASS	28	0,0,12,16	46	-111	1	2	NA	NA	NA	NA	NA	NA	NA	NA	NA	FALSE	NA	NA	NA	NA	NA	NA	0.006931656	NA	INTERGENIC(MODIFIER||||||||||1)	NA	NA	-
9	Chr09	15510003	NA	A	AT	214	PASS	18	0,0,7,10	50	-85.5	1	2	NA	17,0.944444	NA	NA	NA	NA	NA	NA	NA	TRUE	NA	NA	NA	NA	NA	NA	0.1824424	NA	INTERGENIC(MODIFIER||||||||||1)	NA	NA	-
9	Chr09	15510477	NA	G	T	222	PASS	19	0,0,10,9	47	-84	1	2	NA	NA	NA	NA	NA	NA	NA	NA	NA	FALSE	NA	NA	NA	NA	NA	NA	0.188894	NA	INTERGENIC(MODIFIER||||||||||1)	NA	NA	-
9	Chr09	15511423	NA	A	G	222	PASS	27	0,0,12,14	30	-105	1	2	NA	NA	NA	NA	NA	NA	NA	NA	NA	FALSE	NA	NA	NA	NA	NA	NA	0.08484013	NA	INTERGENIC(MODIFIER||||||||||1)	NA	NA	-
9	Chr09	15511443	NA	A	G	222	PASS	28	0,0,14,14	25	-111	1	2	NA	NA	NA	NA	NA	NA	NA	NA	NA	FALSE	NA	NA	NA	NA	NA	NA	0.2480032	NA	INTERGENIC(MODIFIER||||||||||1)	NA	NA	-
9	Chr09	15511447	NA	T	G	222	PASS	28	0,0,15,13	25	-111	1	2	NA	NA	NA	NA	NA	NA	NA	NA	NA	FALSE	NA	NA	NA	NA	NA	NA	0.2268575	NA	INTERGENIC(MODIFIER||||||||||1)	NA	NA	-
9	Chr09	15511519	NA	G	A	204	PASS	19	0,0,7,12	28	-84	1	2	NA	NA	NA	NA	NA	NA	NA	NA	NA	FALSE	NA	NA	NA	NA	NA	NA	0.165276	NA	INTERGENIC(MODIFIER||||||||||1)	NA	NA	-
9	Chr09	15511556	NA	T	C	222	PASS	22	0,0,9,12	38	-90	1	2	NA	NA	NA	NA	NA	NA	NA	NA	NA	FALSE	NA	NA	NA	NA	NA	NA	0.1993529	NA	INTERGENIC(MODIFIER||||||||||1)	NA	NA	-
9	Chr09	15512005	NA	T	G	222	PASS	27	0,0,13,13	42	-105	1	2	NA	NA	NA	NA	NA	NA	NA	NA	NA	FALSE	NA	NA	NA	NA	NA	NA	0.2185619	NA	INTERGENIC(MODIFIER||||||||||1)	NA	NA	-
9	Chr09	15512051	NA	T	C	222	PASS	28	0,0,12,15	43	-108	1	2	NA	NA	NA	NA	NA	NA	NA	NA	NA	FALSE	NA	NA	NA	NA	NA	NA	0.01096467	NA	INTERGENIC(MODIFIER||||||||||1)	NA	NA	-
9	Chr09	15512369	NA	CT	C	214	PASS	30	0,0,16,12	49	-119	1	2	NA	28,0.933333	NA	NA	NA	NA	NA	NA	NA	TRUE	NA	NA	NA	NA	NA	NA	0.1294556	NA	INTERGENIC(MODIFIER||||||||||1)	NA	NA	-
9	Chr09	15512453	NA	G	A	222	PASS	25	0,1,9,15	39	-88	1	2	NA	NA	NA	NA	NA	NA	NA	NA	1,1,1,1	FALSE	NA	NA	NA	NA	1.594763	NA	0.1688483	NA	INTERGENIC(MODIFIER||||||||||1)	NA	NA	-
9	Chr09	15512491	NA	A	G	222	PASS	26	0,1,14,10	39	-88	1	2	NA	NA	NA	NA	NA	NA	NA	NA	0.44,0.36,1,0.34	FALSE	NA	NA	NA	NA	0.9013878	NA	0.2516067	NA	INTERGENIC(MODIFIER||||||||||1)	NA	NA	-
9	Chr09	15513046	NA	A	C	222	PASS	29	0,0,13,15	46	-111	1	2	NA	NA	NA	NA	NA	NA	NA	NA	NA	FALSE	NA	NA	NA	NA	NA	NA	0.1940778	NA	INTERGENIC(MODIFIER||||||||||1)	NA	NA	-
9	Chr09	15513249	NA	T	A	222	PASS	31	0,0,12,19	46	-120	1	2	NA	NA	NA	NA	NA	NA	NA	NA	NA	FALSE	NA	NA	NA	NA	NA	NA	0.2137434	NA	INTERGENIC(MODIFIER||||||||||1)	NA	NA	-
9	Chr09	15513689	NA	C	T	222	PASS	18	0,0,6,11	46	-78	1	2	NA	NA	NA	NA	NA	NA	NA	NA	NA	FALSE	NA	NA	NA	NA	NA	NA	0.1141536	NA	INTERGENIC(MODIFIER||||||||||1)	NA	NA	-
9	Chr09	15514081	NA	GTCTCTCTCTCTCTC	GTCTCTCTCTCTCTCTC	214	PASS	25	0,0,6,14	50	-94.5	1	2	NA	20,0.800000	NA	NA	NA	NA	NA	NA	NA	TRUE	NA	NA	NA	NA	NA	NA	0.008165945	NA	INTERGENIC(MODIFIER||||||||||1)	NA	NA	-
9	Chr09	15516495	NA	C	T	86	PASS	26	8,6,7,5	17	-7.78	0.5025	1	NA	NA	NA	NA	NA	NA	NA	NA	1,0.092,1,1	FALSE	NA	NA	NA	NA	0.9001029	NA	0.07102201	NA	INTERGENIC(MODIFIER||||||||||1)	NA	NA	-
9	Chr09	15516675	NA	C	T	60	PASS	30	17,3,6,3	20	53.5	0.5	1	NA	NA	NA	NA	NA	NA	NA	NA	0.34,1,1,1	FALSE	NA	NA	NA	NA	2.946278	NA	0.1062999	NA	INTERGENIC(MODIFIER||||||||||1)	NA	NA	-
9	Chr09	15516921	NA	A	C	10.4	PASS	35	12,14,2,6	17	13.2	0.5	1	NA	NA	NA	NA	NA	NA	NA	NA	0.42,0.048,1,0.033	FALSE	NA	NA	NA	NA	0.8728978	NA	0.01797876	NA	INTERGENIC(MODIFIER||||||||||1)	NA	NA	-
9	Chr09	15523280	NA	A	G	12.4	PASS	7	2,0,4,0	14	-32	1	2	NA	NA	NA	NA	NA	NA	NA	NA	1,1,1,0.27	FALSE	NA	NA	NA	NA	0.8071455	NA	0.05876162	NA	INTERGENIC(MODIFIER||||||||||1)	NA	NA	-
9	Chr09	15523594	NA	C	A	96	PASS	29	8,7,8,6	20	45	0.5	1	NA	NA	NA	NA	NA	NA	NA	NA	1,1,1,0.043	FALSE	NA	NA	NA	NA	-2.204001	NA	0.1361051	NA	INTERGENIC(MODIFIER||||||||||1)	NA	NA	-
9	Chr09	15523765	NA	G	A	117	PASS	33	12,7,7,7	31	120	0.5	1	NA	NA	NA	NA	NA	NA	NA	NA	0.5,1,0.17,1	FALSE	NA	NA	NA	NA	1.001712	NA	0.05950448	NA	INTERGENIC(MODIFIER||||||||||1)	NA	NA	-
9	Chr09	15524268	NA	A	G	60	PASS	14	0,0,4,9	15	-66	1	2	NA	NA	NA	NA	NA	NA	NA	NA	NA	FALSE	NA	NA	NA	NA	NA	NA	0.1479493	NA	INTERGENIC(MODIFIER||||||||||1)	NA	NA	-
9	Chr09	15527318	NA	C	T	145	PASS	50	10,22,13,5	22	-15.1	0.5163	1	NA	NA	NA	NA	NA	NA	NA	NA	0.0079,1,1,1	FALSE	NA	NA	NA	NA	-0.5153882	NA	0.1163835	NA	INTERGENIC(MODIFIER||||||||||1)	NA	NA	-
9	Chr09	15527346	NA	T	C	155	PASS	54	8,25,15,6	22	-24	0.6672	1	NA	NA	NA	NA	NA	NA	NA	NA	0.00085,0.082,1,1	FALSE	NA	NA	NA	NA	0.9049255	NA	0.2012233	NA	INTERGENIC(MODIFIER||||||||||1)	NA	NA	-
9	Chr09	15527531	NA	T	C	153	PASS	36	7,3,24,1	32	-44	1	2	NA	NA	NA	NA	NA	NA	NA	NA	0.061,0.42,1,0.092	FALSE	NA	NA	NA	NA	-0.346891	NA	0.1350181	NA	INTERGENIC(MODIFIER||||||||||1)	NA	NA	-
9	Chr09	15527605	NA	A	G	222	PASS	22	0,0,15,6	37	-90	1	2	NA	NA	NA	NA	NA	NA	NA	NA	NA	FALSE	NA	NA	NA	NA	NA	NA	0.1730923	NA	INTERGENIC(MODIFIER||||||||||1)	NA	NA	-
9	Chr09	15527631	NA	G	A	222	PASS	22	0,0,13,9	40	-93	1	2	NA	NA	NA	NA	NA	NA	NA	NA	NA	FALSE	NA	NA	NA	NA	NA	NA	0.1408083	NA	INTERGENIC(MODIFIER||||||||||1)	NA	NA	-
9	Chr09	15530137	NA	A	G	222	PASS	18	0,0,7,10	46	-78	1	2	NA	NA	NA	NA	NA	NA	NA	NA	NA	FALSE	NA	NA	NA	NA	NA	NA	0.1822211	NA	INTERGENIC(MODIFIER||||||||||1)	NA	NA	-
9	Chr09	15531280	NA	A	G	222	PASS	31	0,0,20,11	46	-120	1	2	NA	NA	NA	NA	NA	NA	NA	NA	NA	FALSE	NA	NA	NA	NA	NA	NA	0.2449052	NA	INTERGENIC(MODIFIER||||||||||1)	NA	NA	-
9	Chr09	15531614	NA	T	C	222	PASS	35	0,0,23,12	46	-132	1	2	NA	NA	NA	NA	NA	NA	NA	NA	NA	FALSE	NA	NA	NA	NA	NA	NA	0.2165901	NA	INTERGENIC(MODIFIER||||||||||1)	NA	NA	-
9	Chr09	15531867	NA	A	T	222	PASS	34	0,0,14,18	46	-123	1	2	NA	NA	NA	NA	NA	NA	NA	NA	NA	FALSE	NA	NA	NA	NA	NA	NA	0.09019701	NA	INTERGENIC(MODIFIER||||||||||1)	NA	NA	-
9	Chr09	15532655	NA	T	G	222	PASS	32	0,0,18,14	46	-123	1	2	NA	NA	NA	NA	NA	NA	NA	NA	NA	FALSE	NA	NA	NA	NA	NA	NA	0.04851467	NA	INTERGENIC(MODIFIER||||||||||1)	NA	NA	-
9	Chr09	15534160	NA	A	G	222	PASS	26	0,0,15,9	45	-99	1	2	NA	NA	NA	NA	NA	NA	NA	NA	NA	FALSE	NA	NA	NA	NA	NA	NA	0.07861086	NA	INTERGENIC(MODIFIER||||||||||1)	NA	NA	-
9	Chr09	15534267	NA	A	G	222	PASS	32	0,0,20,12	43	-123	1	2	NA	NA	NA	NA	NA	NA	NA	NA	NA	FALSE	NA	NA	NA	NA	NA	NA	0.2543318	NA	INTERGENIC(MODIFIER||||||||||1)	NA	NA	-
9	Chr09	15534376	NA	T	C	222	PASS	23	0,0,12,9	43	-90	1	2	NA	NA	NA	NA	NA	NA	NA	NA	NA	FALSE	NA	NA	NA	NA	NA	NA	0.1794982	NA	INTERGENIC(MODIFIER||||||||||1)	NA	NA	-
9	Chr09	15534488	NA	G	A	222	PASS	35	0,0,16,18	46	-129	1	2	NA	NA	NA	NA	NA	NA	NA	NA	NA	FALSE	NA	NA	NA	NA	NA	NA	0.3012785	NA	INTERGENIC(MODIFIER||||||||||1)	NA	NA	-
9	Chr09	15535000	NA	T	G	225	PASS	33	5,3,12,11	47	122	0.5	1	NA	NA	NA	NA	NA	NA	NA	NA	0.7,0.19,2.1e-05,0.47	FALSE	NA	NA	NA	NA	0.06771705	NA	0.1554126	NA	INTERGENIC(MODIFIER||||||||||1)	NA	NA	-
9	Chr09	15537203	NA	G	A	222	PASS	28	0,0,12,16	46	-111	1	2	NA	NA	NA	NA	NA	NA	NA	NA	NA	FALSE	NA	NA	NA	NA	NA	NA	0.2278143	NA	INTERGENIC(MODIFIER||||||||||1)	NA	NA	-
9	Chr09	15537884	NA	C	T	222	PASS	18	0,0,7,10	34	-78	1	2	NA	NA	NA	NA	NA	NA	NA	NA	NA	FALSE	NA	NA	NA	NA	NA	NA	0.1663946	NA	INTERGENIC(MODIFIER||||||||||1)	NA	NA	-
9	Chr09	15537888	NA	C	T	222	PASS	17	0,0,7,10	34	-78	1	2	NA	NA	NA	NA	NA	NA	NA	NA	NA	FALSE	NA	NA	NA	NA	NA	NA	0.1635182	NA	INTERGENIC(MODIFIER||||||||||1)	NA	NA	-
9	Chr09	15537957	NA	G	A	209	PASS	15	0,0,7,8	35	-72	1	2	NA	NA	NA	NA	NA	NA	NA	NA	NA	FALSE	NA	NA	NA	NA	NA	NA	0.1711962	NA	INTERGENIC(MODIFIER||||||||||1)	NA	NA	-
9	Chr09	15537972	NA	A	G	222	PASS	15	0,0,8,6	38	-69	1	2	NA	NA	NA	NA	NA	NA	NA	NA	NA	FALSE	NA	NA	NA	NA	NA	NA	0.08023447	NA	INTERGENIC(MODIFIER||||||||||1)	NA	NA	-
9	Chr09	15538163	NA	C	T	222	PASS	17	0,0,6,10	46	-75	1	2	NA	NA	NA	NA	NA	NA	NA	NA	NA	FALSE	NA	NA	NA	NA	NA	NA	0.1523952	NA	INTERGENIC(MODIFIER||||||||||1)	NA	NA	-
9	Chr09	15538344	NA	G	T	222	PASS	15	0,0,5,10	46	-72	1	2	NA	NA	NA	NA	NA	NA	NA	NA	NA	FALSE	NA	NA	NA	NA	NA	NA	0.1513997	NA	INTERGENIC(MODIFIER||||||||||1)	NA	NA	-
9	Chr09	15538913	NA	A	G	222	PASS	14	0,0,10,4	46	-69	1	2	NA	NA	NA	NA	NA	NA	NA	NA	NA	FALSE	NA	NA	NA	NA	NA	NA	0.156031	NA	INTERGENIC(MODIFIER||||||||||1)	NA	NA	-
9	Chr09	15539287	NA	G	A	222	PASS	14	0,0,4,10	45	-69	1	2	NA	NA	NA	NA	NA	NA	NA	NA	NA	FALSE	NA	NA	NA	NA	NA	NA	0.01080056	NA	INTERGENIC(MODIFIER||||||||||1)	NA	NA	-
9	Chr09	15539358	NA	G	A	225	PASS	19	4,1,5,9	46	75	0.5	1	NA	NA	NA	NA	NA	NA	NA	NA	0.14,0.15,0.021,0.42	FALSE	NA	NA	NA	NA	-0.324037	NA	0.1659528	NA	INTERGENIC(MODIFIER||||||||||1)	NA	NA	-
9	Chr09	15539901	NA	G	A	222	PASS	15	0,0,7,8	47	-72	1	2	NA	NA	NA	NA	NA	NA	NA	NA	NA	FALSE	NA	NA	NA	NA	NA	NA	0.1703853	NA	INTERGENIC(MODIFIER||||||||||1)	NA	NA	-
9	Chr09	15540161	NA	CGGGGG	CGGGGGG	130	PASS	19	0,0,10,7	50	-85.5	1	2	NA	17,0.894737	NA	NA	NA	NA	NA	NA	NA	TRUE	NA	NA	NA	NA	NA	NA	0.1766183	NA	INTERGENIC(MODIFIER||||||||||1)	NA	NA	-
9	Chr09	15540403	NA	A	G	222	PASS	15	0,0,8,6	46	-69	1	2	NA	NA	NA	NA	NA	NA	NA	NA	NA	FALSE	NA	NA	NA	NA	NA	NA	0.0714021	NA	INTERGENIC(MODIFIER||||||||||1)	NA	NA	-
9	Chr09	15540642	NA	TAAAAA	TAAAAAA	5.79	Qual	19	5,8,1,5	48	8.19	0.5	1	NA	6,0.315789	NA	NA	NA	NA	NA	NA	0.6,1,1,1	TRUE	NA	NA	NA	NA	NA	NA	0.1698866	NA	INTERGENIC(MODIFIER||||||||||1)	NA	NA	-
9	Chr09	15540690	NA	C	T	222	PASS	17	0,0,8,9	47	-78	1	2	NA	NA	NA	NA	NA	NA	NA	NA	NA	FALSE	NA	NA	NA	NA	NA	NA	0.1709517	NA	INTERGENIC(MODIFIER||||||||||1)	NA	NA	-
9	Chr09	15541144	NA	A	G	222	PASS	14	1,0,5,8	45	-41	1	2	NA	NA	NA	NA	NA	NA	NA	NA	0.43,1,1,0.27	FALSE	NA	NA	NA	NA	0.7442084	NA	0.1559507	NA	INTERGENIC(MODIFIER||||||||||1)	NA	NA	-
9	Chr09	15541306	NA	T	C	218	PASS	14	0,0,6,7	44	-66	1	2	NA	NA	NA	NA	NA	NA	NA	NA	NA	FALSE	NA	NA	NA	NA	NA	NA	0.08912726	NA	INTERGENIC(MODIFIER||||||||||1)	NA	NA	-
9	Chr09	15541494	NA	C	T	222	PASS	14	0,0,8,5	43	-66	1	2	NA	NA	NA	NA	NA	NA	NA	NA	NA	FALSE	NA	NA	NA	NA	NA	NA	0.03765516	NA	INTERGENIC(MODIFIER||||||||||1)	NA	NA	-
9	Chr09	15541509	NA	C	T	210	PASS	12	0,1,7,4	42	-45	1	2	NA	NA	NA	NA	NA	NA	NA	NA	0.42,1,0.021,1	FALSE	NA	NA	NA	NA	-1.738096	NA	0.1379456	NA	INTERGENIC(MODIFIER||||||||||1)	NA	NA	-
9	Chr09	15542775	NA	T	C	222	PASS	24	0,0,11,13	46	-99	1	2	NA	NA	NA	NA	NA	NA	NA	NA	NA	FALSE	NA	NA	NA	NA	NA	NA	0.2284098	NA	INTERGENIC(MODIFIER||||||||||1)	NA	NA	-
9	Chr09	15542956	NA	G	A	222	PASS	23	0,0,13,10	47	-96	1	2	NA	NA	NA	NA	NA	NA	NA	NA	NA	FALSE	NA	NA	NA	NA	NA	NA	0.2076936	NA	INTERGENIC(MODIFIER||||||||||1)	NA	NA	-
9	Chr09	15543825	NA	A	G	222	PASS	16	0,0,9,6	46	-72	1	2	NA	NA	NA	NA	NA	NA	NA	NA	NA	FALSE	NA	NA	NA	NA	NA	NA	0.09477688	NA	INTERGENIC(MODIFIER||||||||||1)	NA	NA	-
9	Chr09	15544106	NA	A	T	222	PASS	20	0,0,15,5	46	-87	1	2	NA	NA	NA	NA	NA	NA	NA	NA	NA	FALSE	NA	NA	NA	NA	NA	NA	0.184706	NA	INTERGENIC(MODIFIER||||||||||1)	NA	NA	-
9	Chr09	15544979	NA	C	T	222	PASS	31	0,0,17,13	46	-117	1	2	NA	NA	NA	NA	NA	NA	NA	NA	NA	FALSE	NA	NA	NA	NA	NA	NA	0.2533257	NA	INTERGENIC(MODIFIER||||||||||1)	NA	NA	-
9	Chr09	15545931	NA	G	A	222	PASS	20	4,0,8,8	40	-50	1	2	NA	NA	NA	NA	NA	NA	NA	NA	0.12,1,1,1	FALSE	NA	NA	NA	NA	2.315032	NA	0.06947358	NA	INTERGENIC(MODIFIER||||||||||1)	NA	NA	-
9	Chr09	15546252	NA	A	C	97.3	PASS	5	0,0,0,5	40	-42	1	2	NA	NA	NA	NA	NA	NA	NA	NA	NA	FALSE	NA	NA	NA	NA	NA	NA	0.09439551	NA	INTERGENIC(MODIFIER||||||||||1)	NA	NA	-
9	Chr09	15546351	NA	T	C	130	PASS	10	1,0,0,9	37	-46	1	2	NA	NA	NA	NA	NA	NA	NA	NA	0.1,0.32,1,0.36	FALSE	NA	NA	NA	NA	0.3481553	NA	0.1289886	NA	INTERGENIC(MODIFIER||||||||||1)	NA	NA	-
9	Chr09	15546456	NA	C	T	27.8	PASS	11	4,4,0,3	19	-23	0.6243	1	NA	NA	NA	NA	NA	NA	NA	NA	0.24,1,1,1	FALSE	NA	NA	NA	NA	0.7144345	NA	0.05085621	NA	INTERGENIC(MODIFIER||||||||||1)	NA	NA	-
9	Chr09	15547309	NA	C	T	43.5	PASS	19	4,5,4,6	14	-31	1	2	NA	NA	NA	NA	NA	NA	NA	NA	1,0.48,1,1	FALSE	NA	NA	NA	NA	-3.71506	NA	0.01697944	NA	INTERGENIC(MODIFIER||||||||||1)	NA	NA	-
9	Chr09	15547336	NA	T	C	109	PASS	15	0,2,4,9	20	-52	1	2	NA	NA	NA	NA	NA	NA	NA	NA	1,1,1,1	FALSE	NA	NA	NA	NA	-2.292861	NA	0.1076197	NA	INTERGENIC(MODIFIER||||||||||1)	NA	NA	-
9	Chr09	15552573	NA	T	C	4.45	Qual	6	0,0,4,0	22	-39	1	2	NA	NA	NA	NA	NA	NA	NA	NA	NA	FALSE	NA	NA	NA	NA	NA	NA	0.07993221	NA	INTERGENIC(MODIFIER||||||||||1)	NA	NA	-
9	Chr09	15555250	NA	G	A	225	PASS	28	2,5,7,13	41	3.02	0.5005	1	NA	NA	NA	NA	NA	NA	NA	NA	1,1,1,0.0052	FALSE	NA	NA	NA	NA	1.908828	NA	0.1248787	NA	INTERGENIC(MODIFIER||||||||||1)	NA	NA	-
9	Chr09	15555282	NA	C	G	46	PASS	23	7,7,3,6	40	49	0.5	1	NA	NA	NA	NA	NA	NA	NA	NA	0.67,0.049,7.5e-07,0.42	FALSE	NA	NA	NA	NA	-0.4094615	NA	0.1130844	NA	INTERGENIC(MODIFIER||||||||||1)	NA	NA	-
9	Chr09	15555314	NA	C	T	96	PASS	26	9,6,5,6	40	99	0.5	1	NA	NA	NA	NA	NA	NA	NA	NA	0.69,0.29,3e-07,1	FALSE	NA	NA	NA	NA	0.2594996	NA	0.02678429	NA	INTERGENIC(MODIFIER||||||||||1)	NA	NA	-
9	Chr09	15555351	NA	T	G	5.46	Qual	25	11,7,3,1	45	7.8	0.4999	1	NA	NA	NA	NA	NA	NA	NA	NA	1,0.19,2.8e-06,1	FALSE	NA	NA	NA	NA	0.2128141	NA	0.03801336	NA	INTERGENIC(MODIFIER||||||||||1)	NA	NA	-
9	Chr09	15555476	NA	A	G	222	PASS	27	0,0,11,15	40	-105	1	2	NA	NA	NA	NA	NA	NA	NA	NA	NA	FALSE	NA	NA	NA	NA	NA	NA	0.2522809	NA	INTERGENIC(MODIFIER||||||||||1)	NA	NA	-
9	Chr09	15555506	NA	A	C	222	PASS	22	0,0,10,12	37	-93	1	2	NA	NA	NA	NA	NA	NA	NA	NA	NA	FALSE	NA	NA	NA	NA	NA	NA	0.2039542	NA	INTERGENIC(MODIFIER||||||||||1)	NA	NA	-
9	Chr09	15555554	NA	A	G	222	PASS	23	0,0,9,13	41	-93	1	2	NA	NA	NA	NA	NA	NA	NA	NA	NA	FALSE	NA	NA	NA	NA	NA	NA	0.2037608	NA	INTERGENIC(MODIFIER||||||||||1)	NA	NA	-
9	Chr09	15556059	NA	A	G	222	PASS	23	0,0,12,11	46	-96	1	2	NA	NA	NA	NA	NA	NA	NA	NA	NA	FALSE	NA	NA	NA	NA	NA	NA	0.2046731	NA	INTERGENIC(MODIFIER||||||||||1)	NA	NA	-
9	Chr09	15556349	NA	A	G	222	PASS	17	0,0,9,5	46	-69	1	2	NA	NA	NA	NA	NA	NA	NA	NA	NA	FALSE	NA	NA	NA	NA	NA	NA	0.1361051	NA	INTERGENIC(MODIFIER||||||||||1)	NA	NA	-
9	Chr09	15556519	NA	T	G	222	PASS	16	0,0,8,8	47	-75	1	2	NA	NA	NA	NA	NA	NA	NA	NA	NA	FALSE	NA	NA	NA	NA	NA	NA	0.1079008	NA	INTERGENIC(MODIFIER||||||||||1)	NA	NA	-
9	Chr09	15556826	NA	G	A	222	PASS	24	0,0,10,14	47	-99	1	2	NA	NA	NA	NA	NA	NA	NA	NA	NA	FALSE	NA	NA	NA	NA	NA	NA	0.1568441	NA	INTERGENIC(MODIFIER||||||||||1)	NA	NA	-
9	Chr09	15556999	NA	A	T	222	PASS	19	0,0,10,9	47	-84	1	2	NA	NA	NA	NA	NA	NA	NA	NA	NA	FALSE	NA	NA	NA	NA	NA	NA	0.1726192	NA	INTERGENIC(MODIFIER||||||||||1)	NA	NA	-
9	Chr09	15557240	NA	C	T	222	PASS	17	0,0,5,12	47	-78	1	2	NA	NA	NA	NA	NA	NA	NA	NA	NA	FALSE	NA	NA	NA	NA	NA	NA	0.1508987	NA	INTERGENIC(MODIFIER||||||||||1)	NA	NA	-
9	Chr09	15557636	NA	T	G	194	PASS	9	0,0,3,6	47	-54	1	2	NA	NA	NA	NA	NA	NA	NA	NA	NA	FALSE	NA	NA	NA	NA	NA	NA	0.08374007	NA	INTERGENIC(MODIFIER||||||||||1)	NA	NA	-
9	Chr09	15558183	NA	A	G	222	PASS	27	0,0,10,15	46	-102	1	2	NA	NA	NA	NA	NA	NA	NA	NA	NA	FALSE	NA	NA	NA	NA	NA	NA	0.08315802	NA	INTERGENIC(MODIFIER||||||||||1)	NA	NA	-
9	Chr09	15558540	NA	A	G	222	PASS	20	0,0,8,12	41	-87	1	2	NA	NA	NA	NA	NA	NA	NA	NA	NA	FALSE	NA	NA	NA	NA	NA	NA	0.0456382	NA	INTERGENIC(MODIFIER||||||||||1)	NA	NA	-
9	Chr09	15558780	NA	G	A	222	PASS	31	0,0,18,12	47	-117	1	2	NA	NA	NA	NA	NA	NA	NA	NA	NA	FALSE	NA	NA	NA	NA	NA	NA	0.09880614	NA	INTERGENIC(MODIFIER||||||||||1)	NA	NA	-
9	Chr09	15559047	NA	C	G	222	PASS	19	0,0,8,11	46	-84	1	2	NA	NA	NA	NA	NA	NA	NA	NA	NA	FALSE	NA	NA	NA	NA	NA	NA	0.1840127	NA	INTERGENIC(MODIFIER||||||||||1)	NA	NA	-
9	Chr09	15559666	NA	C	G	222	PASS	23	0,0,11,12	46	-96	1	2	NA	NA	NA	NA	NA	NA	NA	NA	NA	FALSE	NA	NA	NA	NA	NA	NA	0.1638144	NA	INTERGENIC(MODIFIER||||||||||1)	NA	NA	-
9	Chr09	15560276	NA	T	C	222	PASS	22	0,0,16,6	46	-93	1	2	NA	NA	NA	NA	NA	NA	NA	NA	NA	FALSE	NA	NA	NA	NA	NA	NA	0.05301874	NA	INTERGENIC(MODIFIER||||||||||1)	NA	NA	-
9	Chr09	15561232	NA	A	G	222	PASS	30	0,0,12,18	45	-117	1	2	NA	NA	NA	NA	NA	NA	NA	NA	NA	FALSE	NA	NA	NA	NA	NA	NA	0.2136731	NA	INTERGENIC(MODIFIER||||||||||1)	NA	NA	-
9	Chr09	15561375	NA	A	G	34	PASS	33	12,10,4,7	42	37	0.5	1	NA	NA	NA	NA	NA	NA	NA	NA	0.46,0.058,4.1e-18,0.15	FALSE	NA	NA	NA	NA	3.456146	NA	0.01432505	NA	INTERGENIC(MODIFIER||||||||||1)	NA	NA	-
9	Chr09	15561569	NA	T	C	222	PASS	28	0,0,9,16	40	-102	1	2	NA	NA	NA	NA	NA	NA	NA	NA	NA	FALSE	NA	NA	NA	NA	NA	NA	0.01898991	NA	INTERGENIC(MODIFIER||||||||||1)	NA	NA	-
9	Chr09	15561641	NA	G	A	222	PASS	22	0,0,11,11	34	-93	1	2	NA	NA	NA	NA	NA	NA	NA	NA	NA	FALSE	NA	NA	NA	NA	NA	NA	0.1959541	NA	INTERGENIC(MODIFIER||||||||||1)	NA	NA	-
9	Chr09	15561675	NA	G	A	222	PASS	18	0,0,8,10	33	-81	1	2	NA	NA	NA	NA	NA	NA	NA	NA	NA	FALSE	NA	NA	NA	NA	NA	NA	0.1233894	NA	INTERGENIC(MODIFIER||||||||||1)	NA	NA	-
9	Chr09	15561733	NA	T	C	222	PASS	25	0,0,10,14	36	-99	1	2	NA	NA	NA	NA	NA	NA	NA	NA	NA	FALSE	NA	NA	NA	NA	NA	NA	0.07861064	NA	INTERGENIC(MODIFIER||||||||||1)	NA	NA	-
9	Chr09	15561767	NA	T	A	222	PASS	25	0,0,10,15	38	-102	1	2	NA	NA	NA	NA	NA	NA	NA	NA	NA	FALSE	NA	NA	NA	NA	NA	NA	0.1065933	NA	INTERGENIC(MODIFIER||||||||||1)	NA	NA	-
9	Chr09	15561905	NA	A	G	222	PASS	18	0,0,12,6	45	-81	1	2	NA	NA	NA	NA	NA	NA	NA	NA	NA	FALSE	NA	NA	NA	NA	NA	NA	0.04368294	NA	INTERGENIC(MODIFIER||||||||||1)	NA	NA	-
9	Chr09	15562020	NA	C	T	222	PASS	17	0,0,11,5	46	-75	1	2	NA	NA	NA	NA	NA	NA	NA	NA	NA	FALSE	NA	NA	NA	NA	NA	NA	0.1480513	NA	INTERGENIC(MODIFIER||||||||||1)	NA	NA	-
9	Chr09	15562215	NA	G	A	222	PASS	19	0,0,10,9	41	-84	1	2	NA	NA	NA	NA	NA	NA	NA	NA	NA	FALSE	NA	NA	NA	NA	NA	NA	0.06750698	NA	INTERGENIC(MODIFIER||||||||||1)	NA	NA	-
9	Chr09	15562217	NA	G	C	222	PASS	20	0,0,10,10	42	-87	1	2	NA	NA	NA	NA	NA	NA	NA	NA	NA	FALSE	NA	NA	NA	NA	NA	NA	0.09411218	NA	INTERGENIC(MODIFIER||||||||||1)	NA	NA	-
9	Chr09	15562753	NA	A	G	222	PASS	25	0,0,11,11	42	-93	1	2	NA	NA	NA	NA	NA	NA	NA	NA	NA	FALSE	NA	NA	NA	NA	NA	NA	0.1590838	NA	INTERGENIC(MODIFIER||||||||||1)	NA	NA	-
9	Chr09	15562847	NA	A	G	222	PASS	31	0,0,15,16	38	-120	1	2	NA	NA	NA	NA	NA	NA	NA	NA	NA	FALSE	NA	NA	NA	NA	NA	NA	0.1447363	NA	INTERGENIC(MODIFIER||||||||||1)	NA	NA	-
9	Chr09	15562887	NA	G	A	225	PASS	30	4,4,13,9	37	98	0.5	1	NA	NA	NA	NA	NA	NA	NA	NA	0.7,0.29,0.46,1	FALSE	NA	NA	NA	NA	-0.9145091	NA	0.1296851	NA	INTERGENIC(MODIFIER||||||||||1)	NA	NA	-
9	Chr09	15562913	NA	T	C	222	PASS	23	1,0,11,10	36	-80	1	2	NA	NA	NA	NA	NA	NA	NA	NA	1,0.37,1,0.35	FALSE	NA	NA	NA	NA	0.3152442	NA	0.1334969	NA	INTERGENIC(MODIFIER||||||||||1)	NA	NA	-
9	Chr09	15563685	NA	TGGGGGGGGG	TGGGGGGG	176	PASS	24	0,0,12,12	49	-107	1	2	NA	24,1.000000	NA	NA	NA	NA	NA	NA	NA	TRUE	NA	NA	NA	NA	NA	NA	0.1172622	NA	INTERGENIC(MODIFIER||||||||||1)	NA	NA	-
9	Chr09	15565748	NA	T	C	222	PASS	31	1,3,10,16	34	-41	1	2	NA	NA	NA	NA	NA	NA	NA	NA	1,0.22,1,0.14	FALSE	NA	NA	NA	NA	1.616736	NA	0.2624534	NA	INTERGENIC(MODIFIER||||||||||1)	NA	NA	-
9	Chr09	15565755	NA	T	C	222	PASS	32	1,3,11,17	35	-47	1	2	NA	NA	NA	NA	NA	NA	NA	NA	1,0.24,1,0.14	FALSE	NA	NA	NA	NA	1.282056	NA	0.2566356	NA	INTERGENIC(MODIFIER||||||||||1)	NA	NA	-
9	Chr09	15565806	NA	A	C	222	PASS	32	1,3,11,16	36	-44	1	2	NA	NA	NA	NA	NA	NA	NA	NA	1,0.14,1,0.12	FALSE	NA	NA	NA	NA	-0.9133462	NA	0.2357623	NA	INTERGENIC(MODIFIER||||||||||1)	NA	NA	-
9	Chr09	15565944	NA	A	G	222	PASS	23	0,0,7,14	44	-90	1	2	NA	NA	NA	NA	NA	NA	NA	NA	NA	FALSE	NA	NA	NA	NA	NA	NA	0.07844107	NA	INTERGENIC(MODIFIER||||||||||1)	NA	NA	-
9	Chr09	15566048	NA	G	A	222	PASS	29	0,0,12,15	41	-108	1	2	NA	NA	NA	NA	NA	NA	NA	NA	NA	FALSE	NA	NA	NA	NA	NA	NA	0.1871055	NA	INTERGENIC(MODIFIER||||||||||1)	NA	NA	-
9	Chr09	15566094	NA	T	C	222	PASS	25	0,0,16,9	42	-102	1	2	NA	NA	NA	NA	NA	NA	NA	NA	NA	FALSE	NA	NA	NA	NA	NA	NA	0.2313862	NA	INTERGENIC(MODIFIER||||||||||1)	NA	NA	-
9	Chr09	15566411	NA	C	T	222	PASS	21	0,0,10,10	47	-87	1	2	NA	NA	NA	NA	NA	NA	NA	NA	NA	FALSE	NA	NA	NA	NA	NA	NA	0.1978016	NA	INTERGENIC(MODIFIER||||||||||1)	NA	NA	-
9	Chr09	15566629	NA	G	T	222	PASS	28	1,2,16,9	45	-40	1	2	NA	NA	NA	NA	NA	NA	NA	NA	0.54,0.39,1,1	FALSE	NA	NA	NA	NA	1.782675	NA	0.2437697	NA	INTERGENIC(MODIFIER||||||||||1)	NA	NA	-
9	Chr09	15566897	NA	C	T	195	PASS	28	7,9,4,8	48	198	0.5	1	NA	NA	NA	NA	NA	NA	NA	NA	0.7,1,5.1e-13,1	FALSE	NA	NA	NA	NA	0.5802979	NA	0.1533579	NA	INTERGENIC(MODIFIER||||||||||1)	NA	NA	-
9	Chr09	15567257	NA	C	T	48	PASS	12	4,4,0,4	49	51	0.5	1	NA	NA	NA	NA	NA	NA	NA	NA	0.21,0.065,0.014,0.22	FALSE	NA	NA	NA	NA	0.2547623	NA	0.08150059	NA	INTERGENIC(MODIFIER||||||||||1)	NA	NA	-
9	Chr09	15567429	NA	T	C	222	PASS	15	0,0,8,7	46	-72	1	2	NA	NA	NA	NA	NA	NA	NA	NA	NA	FALSE	NA	NA	NA	NA	NA	NA	0.1660026	NA	INTERGENIC(MODIFIER||||||||||1)	NA	NA	-
9	Chr09	15567833	NA	G	C	200	PASS	10	1,0,4,5	41	-43	1	2	NA	NA	NA	NA	NA	NA	NA	NA	1,1,1,1	FALSE	NA	NA	NA	NA	1.044466	NA	0.1237236	NA	INTERGENIC(MODIFIER||||||||||1)	NA	NA	-
9	Chr09	15567901	NA	G	C	189	PASS	10	0,0,6,4	39	-57	1	2	NA	NA	NA	NA	NA	NA	NA	NA	NA	FALSE	NA	NA	NA	NA	NA	NA	0.09058873	NA	INTERGENIC(MODIFIER||||||||||1)	NA	NA	-
9	Chr09	15568382	NA	C	T	222	PASS	20	2,1,8,9	42	-52	1	2	NA	NA	NA	NA	NA	NA	NA	NA	1,1,1,1	FALSE	NA	NA	NA	NA	0	NA	0.05585135	NA	INTERGENIC(MODIFIER||||||||||1)	NA	NA	-
9	Chr09	15568619	NA	G	A	225	PASS	23	4,2,12,5	40	-4.75	0.501	1	NA	NA	NA	NA	NA	NA	NA	NA	1,0.3,1,0.16	FALSE	NA	NA	NA	NA	1.505301	NA	0.125758	NA	INTERGENIC(MODIFIER||||||||||1)	NA	NA	-
9	Chr09	15568895	NA	T	A	222	PASS	19	0,0,11,8	47	-84	1	2	NA	NA	NA	NA	NA	NA	NA	NA	NA	FALSE	NA	NA	NA	NA	NA	NA	0.1771035	NA	INTERGENIC(MODIFIER||||||||||1)	NA	NA	-
9	Chr09	15569151	NA	G	T	5.46	Qual	48	11,14,10,7	40	7.8	0.4999	1	NA	NA	NA	NA	NA	NA	NA	NA	0.53,0.0026,3e-21,1	FALSE	NA	NA	NA	NA	-1.05062	NA	0.03675637	NA	INTERGENIC(MODIFIER||||||||||1)	NA	NA	-
9	Chr09	15569722	NA	C	T	222	PASS	22	0,0,12,10	44	-93	1	2	NA	NA	NA	NA	NA	NA	NA	NA	NA	FALSE	NA	NA	NA	NA	NA	NA	0.1917678	NA	INTERGENIC(MODIFIER||||||||||1)	NA	NA	-
9	Chr09	15569797	NA	C	T	222	PASS	26	0,0,12,13	44	-102	1	2	NA	NA	NA	NA	NA	NA	NA	NA	NA	FALSE	NA	NA	NA	NA	NA	NA	0.2565182	NA	INTERGENIC(MODIFIER||||||||||1)	NA	NA	-
9	Chr09	15570349	NA	T	C	222	PASS	24	0,0,10,13	46	-96	1	2	NA	NA	NA	NA	NA	NA	NA	NA	NA	FALSE	NA	NA	NA	NA	NA	NA	0.1446522	NA	INTERGENIC(MODIFIER||||||||||1)	NA	NA	-
9	Chr09	15570483	NA	C	G	222	PASS	20	0,0,15,5	45	-87	1	2	NA	NA	NA	NA	NA	NA	NA	NA	NA	FALSE	NA	NA	NA	NA	NA	NA	0.184706	NA	INTERGENIC(MODIFIER||||||||||1)	NA	NA	-
9	Chr09	15570999	NA	C	T	222	PASS	16	0,0,4,11	46	-72	1	2	NA	NA	NA	NA	NA	NA	NA	NA	NA	FALSE	NA	NA	NA	NA	NA	NA	0.08883803	NA	INTERGENIC(MODIFIER||||||||||1)	NA	NA	-
9	Chr09	15571332	NA	A	G	167	PASS	7	0,0,2,5	47	-48	1	2	NA	NA	NA	NA	NA	NA	NA	NA	NA	FALSE	NA	NA	NA	NA	NA	NA	0.01368224	NA	INTERGENIC(MODIFIER||||||||||1)	NA	NA	-
9	Chr09	15571683	NA	T	C	222	PASS	16	0,0,12,3	47	-72	1	2	NA	NA	NA	NA	NA	NA	NA	NA	NA	FALSE	NA	NA	NA	NA	NA	NA	0.1660026	NA	INTERGENIC(MODIFIER||||||||||1)	NA	NA	-
9	Chr09	15572088	NA	T	C	222	PASS	27	0,0,14,13	46	-108	1	2	NA	NA	NA	NA	NA	NA	NA	NA	NA	FALSE	NA	NA	NA	NA	NA	NA	0.09316698	NA	INTERGENIC(MODIFIER||||||||||1)	NA	NA	-
9	Chr09	15572316	NA	A	C	222	PASS	20	0,0,4,16	47	-84	1	2	NA	NA	NA	NA	NA	NA	NA	NA	NA	FALSE	NA	NA	NA	NA	NA	NA	0.1974631	NA	INTERGENIC(MODIFIER||||||||||1)	NA	NA	-
9	Chr09	15572645	NA	G	A	225	PASS	17	2,2,6,7	47	54	0.5	1	NA	NA	NA	NA	NA	NA	NA	NA	1,1,4.9e-06,1	FALSE	NA	NA	NA	NA	0.3962969	NA	0.1366254	NA	INTERGENIC(MODIFIER||||||||||1)	NA	NA	-
9	Chr09	15573433	NA	T	C	222	PASS	16	0,0,5,11	47	-75	1	2	NA	NA	NA	NA	NA	NA	NA	NA	NA	FALSE	NA	NA	NA	NA	NA	NA	0.1742606	NA	INTERGENIC(MODIFIER||||||||||1)	NA	NA	-
9	Chr09	15573741	NA	G	C	33	PASS	28	10,10,4,4	44	36	0.5	1	NA	NA	NA	NA	NA	NA	NA	NA	1,1,8.6e-15,1	FALSE	NA	NA	NA	NA	-2.008763	NA	0.1092915	NA	INTERGENIC(MODIFIER||||||||||1)	NA	NA	-
9	Chr09	15573809	NA	C	G	36	PASS	27	10,9,4,4	44	39	0.5	1	NA	NA	NA	NA	NA	NA	NA	NA	1,1,3.3e-14,1	FALSE	NA	NA	NA	NA	1.035439	NA	0.112218	NA	INTERGENIC(MODIFIER||||||||||1)	NA	NA	-
9	Chr09	15573821	NA	C	G	26	PASS	26	10,9,4,3	44	29	0.5	1	NA	NA	NA	NA	NA	NA	NA	NA	1,1,3.2e-13,1	FALSE	NA	NA	NA	NA	1.040532	NA	0.04728115	NA	INTERGENIC(MODIFIER||||||||||1)	NA	NA	-
9	Chr09	15574434	NA	T	C	222	PASS	16	0,0,8,8	47	-75	1	2	NA	NA	NA	NA	NA	NA	NA	NA	NA	FALSE	NA	NA	NA	NA	NA	NA	0.1109597	NA	INTERGENIC(MODIFIER||||||||||1)	NA	NA	-
9	Chr09	15574717	NA	T	C	222	PASS	32	0,0,12,19	47	-120	1	2	NA	NA	NA	NA	NA	NA	NA	NA	NA	FALSE	NA	NA	NA	NA	NA	NA	0.2772434	NA	INTERGENIC(MODIFIER||||||||||1)	NA	NA	-
9	Chr09	15575620	NA	C	T	74	PASS	47	9,18,14,6	39	77	0.5	1	NA	NA	NA	NA	NA	NA	NA	NA	0.019,0.38,1.7e-25,1	FALSE	NA	NA	NA	NA	-3.195211	NA	0.05088847	NA	INTERGENIC(MODIFIER||||||||||1)	NA	NA	-
9	Chr09	15575628	NA	G	C	86	PASS	47	9,16,14,8	38	89	0.5	1	NA	NA	NA	NA	NA	NA	NA	NA	0.082,1,1.5e-25,1	FALSE	NA	NA	NA	NA	-3.272631	NA	0.1317581	NA	INTERGENIC(MODIFIER||||||||||1)	NA	NA	-
9	Chr09	15575629	NA	G	C	87	PASS	46	9,15,14,8	38	90	0.5	1	NA	NA	NA	NA	NA	NA	NA	NA	0.14,0.35,7.5e-25,0.36	FALSE	NA	NA	NA	NA	-3.133571	NA	0.1328218	NA	INTERGENIC(MODIFIER||||||||||1)	NA	NA	-
9	Chr09	15575723	NA	G	C	225	PASS	48	17,8,12,11	36	119	0.5	1	NA	NA	NA	NA	NA	NA	NA	NA	0.38,0.078,1,1	FALSE	NA	NA	NA	NA	-3.178186	NA	0.1929407	NA	INTERGENIC(MODIFIER||||||||||1)	NA	NA	-
9	Chr09	15575766	NA	A	G	24	PASS	34	13,11,4,4	43	27	0.5	1	NA	NA	NA	NA	NA	NA	NA	NA	1,1,1.3e-14,0.22	FALSE	NA	NA	NA	NA	2.850522	NA	0.07700429	NA	INTERGENIC(MODIFIER||||||||||1)	NA	NA	-
9	Chr09	15575768	NA	A	G	12.3	PASS	31	12,11,4,4	43	15.1	0.5	1	NA	NA	NA	NA	NA	NA	NA	NA	1,0.089,3.6e-14,0.056	FALSE	NA	NA	NA	NA	3.137556	NA	0.07987103	NA	INTERGENIC(MODIFIER||||||||||1)	NA	NA	-
9	Chr09	15575775	NA	C	T	4.77	Qual	32	15,11,4,2	44	6.99	0.4999	1	NA	NA	NA	NA	NA	NA	NA	NA	1,0.34,4.3e-14,0.47	FALSE	NA	NA	NA	NA	2.679565	NA	0.04545996	NA	INTERGENIC(MODIFIER||||||||||1)	NA	NA	-
9	Chr09	15576016	NA	A	G	16.1	PASS	30	8,11,2,9	40	19.1	0.5	1	NA	NA	NA	NA	NA	NA	NA	NA	0.25,1,4.5e-16,0.29	FALSE	NA	NA	NA	NA	-0.5594741	NA	0.07507042	NA	INTERGENIC(MODIFIER||||||||||1)	NA	NA	-
9	Chr09	15576063	NA	CAAAAA	CAAAA	52.5	PASS	45	8,11,10,13	33	55.5	0.5	1	NA	23,0.511111	NA	NA	NA	NA	NA	NA	1,1.7e-22,3.8e-17,1	TRUE	NA	NA	NA	NA	NA	NA	0.07265412	NA	INTERGENIC(MODIFIER||||||||||1)	NA	NA	-
9	Chr09	15576101	NA	T	G	222	PASS	43	0,0,21,21	31	-153	1	2	NA	NA	NA	NA	NA	NA	NA	NA	NA	FALSE	NA	NA	NA	NA	NA	NA	0.3008404	NA	INTERGENIC(MODIFIER||||||||||1)	NA	NA	-
9	Chr09	15576129	NA	C	T	48	PASS	41	10,12,10,9	29	51	0.5	1	NA	NA	NA	NA	NA	NA	NA	NA	0.76,0.32,2.4e-13,1	FALSE	NA	NA	NA	NA	4.013158	NA	0.1227939	NA	INTERGENIC(MODIFIER||||||||||1)	NA	NA	-
9	Chr09	15576151	NA	A	T	48	PASS	44	13,12,9,8	31	51	0.5	1	NA	NA	NA	NA	NA	NA	NA	NA	1,1,4.5e-13,1	FALSE	NA	NA	NA	NA	4.535604	NA	0.03047512	NA	INTERGENIC(MODIFIER||||||||||1)	NA	NA	-
9	Chr09	15576168	NA	C	G	32	PASS	43	15,13,8,7	32	35	0.5	1	NA	NA	NA	NA	NA	NA	NA	NA	1,0.28,3.5e-14,0.16	FALSE	NA	NA	NA	NA	4.879872	NA	0.003592218	NA	INTERGENIC(MODIFIER||||||||||1)	NA	NA	-
9	Chr09	15576179	NA	G	A	225	PASS	40	6,6,14,13	32	16.1	0.5	1	NA	NA	NA	NA	NA	NA	NA	NA	1,0.2,1,1	FALSE	NA	NA	NA	NA	-4.640427	NA	0.03481132	NA	INTERGENIC(MODIFIER||||||||||1)	NA	NA	-
9	Chr09	15576204	NA	A	T	222	PASS	26	0,0,14,11	37	-102	1	2	NA	NA	NA	NA	NA	NA	NA	NA	NA	FALSE	NA	NA	NA	NA	NA	NA	0.2199801	NA	INTERGENIC(MODIFIER||||||||||1)	NA	NA	-
9	Chr09	15576536	NA	G	T	222	PASS	31	0,0,18,12	46	-117	1	2	NA	NA	NA	NA	NA	NA	NA	NA	NA	FALSE	NA	NA	NA	NA	NA	NA	0.265399	NA	INTERGENIC(MODIFIER||||||||||1)	NA	NA	-
9	Chr09	15577063	NA	T	C	222	PASS	23	0,0,12,11	46	-96	1	2	NA	NA	NA	NA	NA	NA	NA	NA	NA	FALSE	NA	NA	NA	NA	NA	NA	0.1867216	NA	INTERGENIC(MODIFIER||||||||||1)	NA	NA	-
9	Chr09	15577898	NA	A	C	222	PASS	28	0,0,10,17	47	-108	1	2	NA	NA	NA	NA	NA	NA	NA	NA	NA	FALSE	NA	NA	NA	NA	NA	NA	0.2537276	NA	INTERGENIC(MODIFIER||||||||||1)	NA	NA	-
9	Chr09	15578800	NA	C	T	222	PASS	30	0,0,18,12	46	-117	1	2	NA	NA	NA	NA	NA	NA	NA	NA	NA	FALSE	NA	NA	NA	NA	NA	NA	0.2753112	NA	INTERGENIC(MODIFIER||||||||||1)	NA	NA	-
9	Chr09	15579410	NA	C	T	222	PASS	22	0,0,12,8	38	-87	1	2	NA	NA	NA	NA	NA	NA	NA	NA	NA	FALSE	NA	NA	NA	NA	NA	NA	0.146614	NA	INTERGENIC(MODIFIER||||||||||1)	NA	NA	-
9	Chr09	15579494	NA	T	A	222	PASS	30	0,0,12,17	36	-114	1	2	NA	NA	NA	NA	NA	NA	NA	NA	NA	FALSE	NA	NA	NA	NA	NA	NA	0.1087336	NA	INTERGENIC(MODIFIER||||||||||1)	NA	NA	-
9	Chr09	15579495	NA	C	A	222	PASS	29	0,0,12,17	36	-114	1	2	NA	NA	NA	NA	NA	NA	NA	NA	NA	FALSE	NA	NA	NA	NA	NA	NA	0.1164962	NA	INTERGENIC(MODIFIER||||||||||1)	NA	NA	-
9	Chr09	15580181	NA	C	T	222	PASS	18	0,0,7,11	46	-81	1	2	NA	NA	NA	NA	NA	NA	NA	NA	NA	FALSE	NA	NA	NA	NA	NA	NA	0.1824738	NA	INTERGENIC(MODIFIER||||||||||1)	NA	NA	-
9	Chr09	15584285	NA	T	C	222	PASS	30	0,0,17,12	46	-114	1	2	NA	NA	NA	NA	NA	NA	NA	NA	NA	FALSE	NA	NA	NA	NA	NA	NA	0.275633	NA	INTERGENIC(MODIFIER||||||||||1)	NA	NA	-
9	Chr09	15584506	NA	T	C	222	PASS	30	0,0,18,12	46	-117	1	2	NA	NA	NA	NA	NA	NA	NA	NA	NA	FALSE	NA	NA	NA	NA	NA	NA	0.04621218	NA	INTERGENIC(MODIFIER||||||||||1)	NA	NA	-
9	Chr09	15585696	NA	C	T	222	PASS	21	0,0,7,14	43	-90	1	2	NA	NA	NA	NA	NA	NA	NA	NA	NA	FALSE	NA	NA	NA	NA	NA	NA	0.1760575	NA	INTERGENIC(MODIFIER||||||||||1)	NA	NA	-
9	Chr09	15585775	NA	G	A	222	PASS	22	0,0,12,10	44	-93	1	2	NA	NA	NA	NA	NA	NA	NA	NA	NA	FALSE	NA	NA	NA	NA	NA	NA	0.2007894	NA	INTERGENIC(MODIFIER||||||||||1)	NA	NA	-
9	Chr09	15585931	NA	A	G	222	PASS	29	0,0,11,18	46	-114	1	2	NA	NA	NA	NA	NA	NA	NA	NA	NA	FALSE	NA	NA	NA	NA	NA	NA	0.2768466	NA	INTERGENIC(MODIFIER||||||||||1)	NA	NA	-
9	Chr09	15586208	NA	T	A	222	PASS	19	0,0,10,9	46	-84	1	2	NA	NA	NA	NA	NA	NA	NA	NA	NA	FALSE	NA	NA	NA	NA	NA	NA	0.1765211	NA	INTERGENIC(MODIFIER||||||||||1)	NA	NA	-
9	Chr09	15587688	NA	G	A	222	PASS	26	0,0,16,10	46	-105	1	2	NA	NA	NA	NA	NA	NA	NA	NA	NA	FALSE	NA	NA	NA	NA	NA	NA	0.2624972	NA	INTERGENIC(MODIFIER||||||||||1)	NA	NA	-
9	Chr09	15591605	NA	GAAAAAAAAA	GAAAAAAAA	63.5	PASS	35	0,0,15,17	47	-131	1	2	NA	33,0.942857	NA	NA	NA	NA	NA	NA	NA	TRUE	NA	NA	NA	NA	NA	NA	0.02926322	NA	INTRON(MODIFIER||||683|Sobic.009G089532|protein_coding|CODING|Sobic.009G089532.1.v3.1|5|1)	NA	NA	-
9	Chr09	15591660	NA	C	T	222	PASS	30	0,0,14,13	46	-108	1	2	NA	NA	NA	NA	NA	NA	NA	NA	NA	FALSE	NA	NA	NA	NA	NA	NA	0.04159849	NA	INTRON(MODIFIER||||683|Sobic.009G089532|protein_coding|CODING|Sobic.009G089532.1.v3.1|5|1)	NA	NA	-
9	Chr09	15593655	NA	G	A	222	PASS	28	0,0,11,15	46	-105	1	2	NA	NA	NA	NA	NA	NA	NA	NA	NA	FALSE	NA	NA	NA	NA	NA	NA	0.1900142	NA	INTRON(MODIFIER||||683|Sobic.009G089532|protein_coding|CODING|Sobic.009G089532.1.v3.1|5|1)	NA	NA	-
9	Chr09	15594550	NA	G	T	222	PASS	26	0,0,11,14	46	-102	1	2	NA	NA	NA	NA	NA	NA	NA	NA	NA	FALSE	NA	NA	NA	NA	NA	NA	0.1353346	NA	INTRON(MODIFIER||||683|Sobic.009G089532|protein_coding|CODING|Sobic.009G089532.1.v3.1|5|1)	NA	NA	-
9	Chr09	15595004	NA	A	G	222	PASS	23	0,0,14,9	47	-96	1	2	NA	NA	NA	NA	NA	NA	NA	NA	NA	FALSE	NA	NA	NA	NA	NA	NA	0.1050469	NA	INTRON(MODIFIER||||683|Sobic.009G089532|protein_coding|CODING|Sobic.009G089532.1.v3.1|5|1)	NA	NA	-
9	Chr09	15595334	NA	T	A	222	PASS	18	0,0,8,9	40	-78	1	2	NA	NA	NA	NA	NA	NA	NA	NA	NA	FALSE	NA	NA	NA	NA	NA	NA	0.08464142	NA	INTRON(MODIFIER||||683|Sobic.009G089532|protein_coding|CODING|Sobic.009G089532.1.v3.1|5|1)	NA	NA	-
9	Chr09	15595335	NA	G	C	222	PASS	18	0,0,8,9	40	-78	1	2	NA	NA	NA	NA	NA	NA	NA	NA	NA	FALSE	NA	NA	NA	NA	NA	NA	0.08397391	NA	INTRON(MODIFIER||||683|Sobic.009G089532|protein_coding|CODING|Sobic.009G089532.1.v3.1|5|1)	NA	NA	-
9	Chr09	15595467	NA	G	A	222	PASS	21	0,0,11,9	46	-87	1	2	NA	NA	NA	NA	NA	NA	NA	NA	NA	FALSE	NA	NA	NA	NA	NA	NA	0.02174665	NA	INTRON(MODIFIER||||683|Sobic.009G089532|protein_coding|CODING|Sobic.009G089532.1.v3.1|5|1)	NA	NA	-
9	Chr09	15596436	NA	A	G	222	PASS	26	0,0,13,13	46	-105	1	2	NA	NA	NA	NA	NA	NA	NA	NA	NA	FALSE	NA	NA	NA	NA	NA	NA	0.2279513	NA	INTRON(MODIFIER||||683|Sobic.009G089532|protein_coding|CODING|Sobic.009G089532.1.v3.1|5|1)	NA	NA	-
9	Chr09	15596982	NA	G	C	222	PASS	26	0,0,15,11	47	-105	1	2	NA	NA	NA	NA	NA	NA	NA	NA	NA	FALSE	NA	NA	NA	NA	NA	NA	0.1779391	NA	INTRON(MODIFIER||||683|Sobic.009G089532|protein_coding|CODING|Sobic.009G089532.1.v3.1|5|1)	NA	NA	-
9	Chr09	15597324	NA	G	A	222	PASS	25	0,0,13,10	46	-96	1	2	NA	NA	NA	NA	NA	NA	NA	NA	NA	FALSE	NA	NA	NA	NA	NA	NA	0.2116443	NA	INTRON(MODIFIER||||683|Sobic.009G089532|protein_coding|CODING|Sobic.009G089532.1.v3.1|5|1)	NA	NA	-
9	Chr09	15597481	NA	G	A	222	PASS	18	0,0,12,5	46	-78	1	2	NA	NA	NA	NA	NA	NA	NA	NA	NA	FALSE	NA	NA	NA	NA	NA	NA	0.1353085	NA	INTRON(MODIFIER||||683|Sobic.009G089532|protein_coding|CODING|Sobic.009G089532.1.v3.1|5|1)	NA	NA	-
9	Chr09	15597607	NA	T	G	222	PASS	22	0,0,14,8	46	-93	1	2	NA	NA	NA	NA	NA	NA	NA	NA	NA	FALSE	NA	NA	NA	NA	NA	NA	0.2022639	NA	INTRON(MODIFIER||||683|Sobic.009G089532|protein_coding|CODING|Sobic.009G089532.1.v3.1|5|1)	NA	NA	-
9	Chr09	15598559	NA	G	A	222	PASS	24	0,0,10,13	46	-96	1	2	NA	NA	NA	NA	NA	NA	NA	NA	NA	FALSE	NA	NA	NA	NA	NA	NA	0.2080222	NA	INTRON(MODIFIER||||683|Sobic.009G089532|protein_coding|CODING|Sobic.009G089532.1.v3.1|5|1)	NA	NA	-
9	Chr09	15598809	NA	A	C	222	PASS	22	0,0,11,11	46	-93	1	2	NA	NA	NA	NA	NA	NA	NA	NA	NA	FALSE	NA	NA	NA	NA	NA	NA	0.1776996	NA	INTRON(MODIFIER||||683|Sobic.009G089532|protein_coding|CODING|Sobic.009G089532.1.v3.1|5|1)	NA	NA	-
9	Chr09	15599994	NA	T	G	222	PASS	33	0,0,18,15	47	-126	1	2	NA	NA	NA	NA	NA	NA	NA	NA	NA	FALSE	NA	NA	NA	NA	NA	NA	0.163255	NA	INTRON(MODIFIER||||683|Sobic.009G089532|protein_coding|CODING|Sobic.009G089532.1.v3.1|5|1)	NA	NA	-
9	Chr09	15600134	NA	T	C	222	PASS	29	0,0,13,15	47	-111	1	2	NA	NA	NA	NA	NA	NA	NA	NA	NA	FALSE	NA	NA	NA	NA	NA	NA	0.1884587	NA	INTRON(MODIFIER||||683|Sobic.009G089532|protein_coding|CODING|Sobic.009G089532.1.v3.1|5|1)	NA	NA	-
9	Chr09	15600421	NA	A	T	225	PASS	43	3,7,15,16	47	124	0.5	1	NA	NA	NA	NA	NA	NA	NA	NA	0.47,1,0.00016,1	FALSE	NA	NA	NA	NA	-0.9259445	NA	0.1002097	NA	INTRON(MODIFIER||||683|Sobic.009G089532|protein_coding|CODING|Sobic.009G089532.1.v3.1|5|1)	NA	NA	-
9	Chr09	15601079	NA	TGGGGGGGGGGGGGG	TGGGGGGGGGG	193	PASS	14	0,0,5,8	47	-73.5	1	2	NA	13,0.812500	NA	NA	NA	NA	NA	NA	NA	TRUE	NA	NA	NA	NA	NA	NA	0.04382531	NA	INTRON(MODIFIER||||683|Sobic.009G089532|protein_coding|CODING|Sobic.009G089532.1.v3.1|5|1)	NA	NA	-
9	Chr09	15601099	NA	G	C	222	SnpGap	15	0,0,5,10	47	-72	1	2	NA	NA	NA	NA	NA	NA	NA	NA	NA	FALSE	NA	NA	NA	NA	NA	NA	0.05571758	NA	INTRON(MODIFIER||||683|Sobic.009G089532|protein_coding|CODING|Sobic.009G089532.1.v3.1|5|1)	NA	NA	-
9	Chr09	15601316	NA	T	C	222	PASS	20	0,0,15,3	46	-81	1	2	NA	NA	NA	NA	NA	NA	NA	NA	NA	FALSE	NA	NA	NA	NA	NA	NA	0.1809441	NA	INTRON(MODIFIER||||683|Sobic.009G089532|protein_coding|CODING|Sobic.009G089532.1.v3.1|5|1)	NA	NA	-
9	Chr09	15601568	NA	T	C	222	PASS	16	0,0,11,5	46	-75	1	2	NA	NA	NA	NA	NA	NA	NA	NA	NA	FALSE	NA	NA	NA	NA	NA	NA	0.1782678	NA	INTRON(MODIFIER||||683|Sobic.009G089532|protein_coding|CODING|Sobic.009G089532.1.v3.1|5|1)	NA	NA	-
9	Chr09	15605968	NA	C	A	222	PASS	20	0,0,12,8	46	-87	1	2	NA	NA	NA	NA	NA	NA	NA	NA	NA	FALSE	NA	NA	NA	NA	NA	NA	0.1658963	NA	INTRON(MODIFIER||||683|Sobic.009G089532|protein_coding|CODING|Sobic.009G089532.1.v3.1|2|1)	NA	NA	-
9	Chr09	15607358	NA	A	G	222	PASS	27	0,0,10,16	46	-105	1	2	NA	NA	NA	NA	NA	NA	NA	NA	NA	FALSE	NA	NA	NA	NA	NA	NA	0.1953252	NA	SYNONYMOUS_CODING(LOW|SILENT|ttT/ttC|F16|683|Sobic.009G089532|protein_coding|CODING|Sobic.009G089532.1.v3.1|1|1)	NA	NA	-
9	Chr09	15608686	NA	C	G	222	PASS	39	0,0,14,25	45	-144	1	2	NA	NA	NA	NA	NA	NA	NA	NA	NA	FALSE	NA	NA	NA	NA	NA	NA	0.3221467	NA	INTERGENIC(MODIFIER||||||||||1)	NA	NA	-
9	Chr09	15610151	NA	G	A	222	PASS	31	0,0,17,13	46	-117	1	2	NA	NA	NA	NA	NA	NA	NA	NA	NA	FALSE	NA	NA	NA	NA	NA	NA	0.2593718	NA	INTERGENIC(MODIFIER||||||||||1)	NA	NA	-
9	Chr09	15611623	NA	C	T	222	PASS	49	0,0,19,30	42	-175	1	2	NA	NA	NA	NA	NA	NA	NA	NA	NA	FALSE	NA	NA	NA	NA	NA	NA	0.01620492	NA	INTERGENIC(MODIFIER||||||||||1)	NA	NA	-
9	Chr09	15611679	NA	G	T	225	PASS	52	9,21,8,14	40	225	0.5	1	NA	NA	NA	NA	NA	NA	NA	NA	0.77,0.14,9.3e-06,1	FALSE	NA	NA	NA	NA	-1.935517	NA	0.129152	NA	INTERGENIC(MODIFIER||||||||||1)	NA	NA	-
9	Chr09	15611710	NA	C	T	222	PASS	51	0,0,19,32	40	-181	1	2	NA	NA	NA	NA	NA	NA	NA	NA	NA	FALSE	NA	NA	NA	NA	NA	NA	0.05704159	NA	INTERGENIC(MODIFIER||||||||||1)	NA	NA	-
9	Chr09	15611940	NA	C	G	222	PASS	40	0,0,20,19	46	-144	1	2	NA	NA	NA	NA	NA	NA	NA	NA	NA	FALSE	NA	NA	NA	NA	NA	NA	0.02827551	NA	INTERGENIC(MODIFIER||||||||||1)	NA	NA	-
9	Chr09	15612073	NA	C	G	225	PASS	44	11,14,10,9	48	225	0.5	1	NA	NA	NA	NA	NA	NA	NA	NA	0.76,0.045,6.8e-07,1	FALSE	NA	NA	NA	NA	0.3791033	NA	0.192243	NA	INTERGENIC(MODIFIER||||||||||1)	NA	NA	-
9	Chr09	15612342	NA	T	C	222	PASS	39	0,0,20,19	46	-144	1	2	NA	NA	NA	NA	NA	NA	NA	NA	NA	FALSE	NA	NA	NA	NA	NA	NA	0.2746406	NA	INTERGENIC(MODIFIER||||||||||1)	NA	NA	-
9	Chr09	15612735	NA	C	A	222	PASS	46	0,0,23,21	45	-159	1	2	NA	NA	NA	NA	NA	NA	NA	NA	NA	FALSE	NA	NA	NA	NA	NA	NA	0.187083	NA	INTERGENIC(MODIFIER||||||||||1)	NA	NA	-
9	Chr09	15612823	NA	A	C	225	PASS	50	19,8,10,13	46	225	0.5	1	NA	NA	NA	NA	NA	NA	NA	NA	0.085,0.048,0.0086,0.22	FALSE	NA	NA	NA	NA	-1.557219	NA	0.1375332	NA	INTERGENIC(MODIFIER||||||||||1)	NA	NA	-
9	Chr09	15613228	NA	C	G	222	PASS	56	2,2,24,27	43	-137	1	2	NA	NA	NA	NA	NA	NA	NA	NA	1,1,1,0.15	FALSE	NA	NA	NA	NA	-1.571894	NA	0.321138	NA	INTERGENIC(MODIFIER||||||||||1)	NA	NA	-
9	Chr09	15613333	NA	A	G	222	PASS	60	0,0,22,36	45	-199	1	2	NA	NA	NA	NA	NA	NA	NA	NA	NA	FALSE	NA	NA	NA	NA	NA	NA	0.3819795	NA	INTERGENIC(MODIFIER||||||||||1)	NA	NA	-
9	Chr09	15613576	NA	T	G	222	PASS	54	0,0,25,28	47	-187	1	2	NA	NA	NA	NA	NA	NA	NA	NA	NA	FALSE	NA	NA	NA	NA	NA	NA	0.1233772	NA	INTERGENIC(MODIFIER||||||||||1)	NA	NA	-
9	Chr09	15614055	NA	G	T	222	PASS	60	0,0,29,30	46	-205	1	2	NA	NA	NA	NA	NA	NA	NA	NA	NA	FALSE	NA	NA	NA	NA	NA	NA	0.2351563	NA	INTERGENIC(MODIFIER||||||||||1)	NA	NA	-
9	Chr09	15614982	NA	G	T	225	PASS	57	13,19,13,10	49	225	0.5	1	NA	NA	NA	NA	NA	NA	NA	NA	0.28,0.085,7e-17,1	FALSE	NA	NA	NA	NA	-0.1279732	NA	0.1395592	NA	INTERGENIC(MODIFIER||||||||||1)	NA	NA	-
9	Chr09	15615773	NA	T	C	222	PASS	56	0,0,30,24	46	-190	1	2	NA	NA	NA	NA	NA	NA	NA	NA	NA	FALSE	NA	NA	NA	NA	NA	NA	0.1503161	NA	INTERGENIC(MODIFIER||||||||||1)	NA	NA	-
9	Chr09	15616417	NA	T	C	222	PASS	45	0,0,26,18	46	-159	1	2	NA	NA	NA	NA	NA	NA	NA	NA	NA	FALSE	NA	NA	NA	NA	NA	NA	0.3286279	NA	INTERGENIC(MODIFIER||||||||||1)	NA	NA	-
9	Chr09	15617956	NA	C	T	191	PASS	39	9,16,6,7	47	194	0.5	1	NA	NA	NA	NA	NA	NA	NA	NA	0.73,0.18,0.28,0.21	FALSE	NA	NA	NA	NA	1.107692	NA	0.1552341	NA	INTERGENIC(MODIFIER||||||||||1)	NA	NA	-
9	Chr09	15618056	NA	G	A	222	PASS	58	0,0,18,39	46	-199	1	2	NA	NA	NA	NA	NA	NA	NA	NA	NA	FALSE	NA	NA	NA	NA	NA	NA	0.2051566	NA	INTERGENIC(MODIFIER||||||||||1)	NA	NA	-
9	Chr09	15618270	NA	G	A	222	PASS	41	0,0,21,20	47	-150	1	2	NA	NA	NA	NA	NA	NA	NA	NA	NA	FALSE	NA	NA	NA	NA	NA	NA	0.2774833	NA	INTERGENIC(MODIFIER||||||||||1)	NA	NA	-
9	Chr09	15618853	NA	A	C	222	PASS	42	0,0,20,21	47	-150	1	2	NA	NA	NA	NA	NA	NA	NA	NA	NA	FALSE	NA	NA	NA	NA	NA	NA	0.2753347	NA	INTERGENIC(MODIFIER||||||||||1)	NA	NA	-
9	Chr09	15619025	NA	G	A	222	PASS	58	0,0,28,28	46	-196	1	2	NA	NA	NA	NA	NA	NA	NA	NA	NA	FALSE	NA	NA	NA	NA	NA	NA	0.003854357	NA	INTERGENIC(MODIFIER||||||||||1)	NA	NA	-
9	Chr09	15619147	NA	A	G	222	PASS	43	0,0,22,18	45	-147	1	2	NA	NA	NA	NA	NA	NA	NA	NA	NA	FALSE	NA	NA	NA	NA	NA	NA	0.2354149	NA	INTERGENIC(MODIFIER||||||||||1)	NA	NA	-
9	Chr09	15619535	NA	T	A	222	PASS	41	0,0,24,14	35	-141	1	2	NA	NA	NA	NA	NA	NA	NA	NA	NA	FALSE	NA	NA	NA	NA	NA	NA	0.1983994	NA	INTERGENIC(MODIFIER||||||||||1)	NA	NA	-
9	Chr09	15619543	NA	A	C	222	PASS	41	0,0,23,17	35	-147	1	2	NA	NA	NA	NA	NA	NA	NA	NA	NA	FALSE	NA	NA	NA	NA	NA	NA	0.3259541	NA	INTERGENIC(MODIFIER||||||||||1)	NA	NA	-
9	Chr09	15619571	NA	A	G	222	PASS	39	0,0,24,14	35	-141	1	2	NA	NA	NA	NA	NA	NA	NA	NA	NA	FALSE	NA	NA	NA	NA	NA	NA	0.281176	NA	INTERGENIC(MODIFIER||||||||||1)	NA	NA	-
9	Chr09	15619729	NA	T	C	222	PASS	53	0,0,36,16	46	-184	1	2	NA	NA	NA	NA	NA	NA	NA	NA	NA	FALSE	NA	NA	NA	NA	NA	NA	0.3564596	NA	INTERGENIC(MODIFIER||||||||||1)	NA	NA	-
9	Chr09	15619932	NA	A	G	222	PASS	60	0,0,31,28	46	-205	1	2	NA	NA	NA	NA	NA	NA	NA	NA	NA	FALSE	NA	NA	NA	NA	NA	NA	0.3236189	NA	INTERGENIC(MODIFIER||||||||||1)	NA	NA	-
9	Chr09	15620083	NA	T	C	222	PASS	69	0,0,38,31	46	-235	1	2	NA	NA	NA	NA	NA	NA	NA	NA	NA	FALSE	NA	NA	NA	NA	NA	NA	0.1551445	NA	INTERGENIC(MODIFIER||||||||||1)	NA	NA	-
9	Chr09	15620588	NA	C	A	225	PASS	60	19,19,10,12	49	225	0.5	1	NA	NA	NA	NA	NA	NA	NA	NA	0.79,1,1.2e-42,1	FALSE	NA	NA	NA	NA	0.3298079	NA	0.159328	NA	INTERGENIC(MODIFIER||||||||||1)	NA	NA	-
9	Chr09	15620769	NA	G	A	225	PASS	56	11,10,12,21	48	225	0.5	1	NA	NA	NA	NA	NA	NA	NA	NA	0.27,0.28,1.8e-16,0.5	FALSE	NA	NA	NA	NA	0.6565146	NA	0.06733076	NA	INTERGENIC(MODIFIER||||||||||1)	NA	NA	-
9	Chr09	15620950	NA	A	G	225	PASS	44	12,14,7,11	48	225	0.5	1	NA	NA	NA	NA	NA	NA	NA	NA	0.76,1,0.07,1	FALSE	NA	NA	NA	NA	0.3699927	NA	0.1726487	NA	INTERGENIC(MODIFIER||||||||||1)	NA	NA	-
9	Chr09	15621208	NA	A	T	222	PASS	54	0,0,26,26	44	-184	1	2	NA	NA	NA	NA	NA	NA	NA	NA	NA	FALSE	NA	NA	NA	NA	NA	NA	0.340525	NA	INTERGENIC(MODIFIER||||||||||1)	NA	NA	-
9	Chr09	15621261	NA	C	T	225	PASS	49	18,6,14,11	44	225	0.5	1	NA	NA	NA	NA	NA	NA	NA	NA	0.23,0.29,0.0037,1	FALSE	NA	NA	NA	NA	1.83	NA	0.2572979	NA	INTERGENIC(MODIFIER||||||||||1)	NA	NA	-
9	Chr09	15621408	NA	G	A	189	PASS	43	16,11,4,9	48	192	0.5	1	NA	NA	NA	NA	NA	NA	NA	NA	0.18,1,6.2e-07,1	FALSE	NA	NA	NA	NA	0.3465185	NA	0.1342163	NA	INTERGENIC(MODIFIER||||||||||1)	NA	NA	-
9	Chr09	15621759	NA	A	C	222	PASS	54	0,0,30,23	45	-187	1	2	NA	NA	NA	NA	NA	NA	NA	NA	NA	FALSE	NA	NA	NA	NA	NA	NA	0.06288909	NA	INTERGENIC(MODIFIER||||||||||1)	NA	NA	-
9	Chr09	15621864	NA	G	A	222	PASS	50	0,0,25,23	40	-168	1	2	NA	NA	NA	NA	NA	NA	NA	NA	NA	FALSE	NA	NA	NA	NA	NA	NA	0.05139227	NA	INTERGENIC(MODIFIER||||||||||1)	NA	NA	-
9	Chr09	15621912	NA	G	C	222	PASS	58	0,0,31,26	42	-199	1	2	NA	NA	NA	NA	NA	NA	NA	NA	NA	FALSE	NA	NA	NA	NA	NA	NA	0.3861908	NA	INTERGENIC(MODIFIER||||||||||1)	NA	NA	-
9	Chr09	15622196	NA	G	T	222	PASS	67	0,0,33,34	46	-229	1	2	NA	NA	NA	NA	NA	NA	NA	NA	NA	FALSE	NA	NA	NA	NA	NA	NA	0.07793836	NA	INTERGENIC(MODIFIER||||||||||1)	NA	NA	-
9	Chr09	15622410	NA	G	A	222	PASS	53	0,0,23,29	46	-184	1	2	NA	NA	NA	NA	NA	NA	NA	NA	NA	FALSE	NA	NA	NA	NA	NA	NA	0.1778503	NA	INTERGENIC(MODIFIER||||||||||1)	NA	NA	-
9	Chr09	15622951	NA	T	A	222	PASS	31	0,0,11,20	47	-120	1	2	NA	NA	NA	NA	NA	NA	NA	NA	NA	FALSE	NA	NA	NA	NA	NA	NA	0.1424541	NA	INTERGENIC(MODIFIER||||||||||1)	NA	NA	-
9	Chr09	15623321	NA	A	T	222	PASS	29	0,0,19,9	46	-111	1	2	NA	NA	NA	NA	NA	NA	NA	NA	NA	FALSE	NA	NA	NA	NA	NA	NA	0.2560057	NA	INTERGENIC(MODIFIER||||||||||1)	NA	NA	-
9	Chr09	15623357	NA	G	A	129	PASS	26	10,7,7,2	46	132	0.5	1	NA	NA	NA	NA	NA	NA	NA	NA	0.42,0.35,0.0029,0.2	FALSE	NA	NA	NA	NA	-1.832491	NA	0.1172726	NA	INTERGENIC(MODIFIER||||||||||1)	NA	NA	-
9	Chr09	15623520	NA	T	C	222	PASS	42	0,0,21,20	46	-150	1	2	NA	NA	NA	NA	NA	NA	NA	NA	NA	FALSE	NA	NA	NA	NA	NA	NA	0.1095898	NA	INTERGENIC(MODIFIER||||||||||1)	NA	NA	-
9	Chr09	15623934	NA	C	T	222	PASS	45	0,0,23,18	46	-150	1	2	NA	NA	NA	NA	NA	NA	NA	NA	NA	FALSE	NA	NA	NA	NA	NA	NA	0.3317567	NA	INTERGENIC(MODIFIER||||||||||1)	NA	NA	-
9	Chr09	15624562	NA	G	A	221	PASS	51	14,19,9,8	46	223	0.5	1	NA	NA	NA	NA	NA	NA	NA	NA	0.56,1,0.0075,0.07	FALSE	NA	NA	NA	NA	-0.02047972	NA	0.16929	NA	INTERGENIC(MODIFIER||||||||||1)	NA	NA	-
9	Chr09	15624577	NA	G	A	225	PASS	51	13,16,9,12	46	225	0.5	1	NA	NA	NA	NA	NA	NA	NA	NA	1,0.17,0.05,1	FALSE	NA	NA	NA	NA	-0.8845236	NA	0.07599615	NA	INTERGENIC(MODIFIER||||||||||1)	NA	NA	-
9	Chr09	15624677	NA	A	C	222	PASS	43	0,0,17,25	45	-153	1	2	NA	NA	NA	NA	NA	NA	NA	NA	NA	FALSE	NA	NA	NA	NA	NA	NA	0.3294311	NA	INTERGENIC(MODIFIER||||||||||1)	NA	NA	-
9	Chr09	15626682	NA	A	T	40	PASS	51	29,11,8,3	14	-51	1	2	NA	NA	NA	NA	NA	NA	NA	NA	1,1,1,0.43	FALSE	NA	NA	NA	NA	0.8130008	NA	0.06855827	NA	INTERGENIC(MODIFIER||||||||||1)	NA	NA	-
9	Chr09	15626921	NA	A	G	61	PASS	46	0,0,44,2	12	-165	1	2	NA	NA	NA	NA	NA	NA	NA	NA	NA	FALSE	NA	NA	NA	NA	NA	NA	0.03384563	NA	INTERGENIC(MODIFIER||||||||||1)	NA	NA	-
9	Chr09	15626926	NA	C	T	57	PASS	43	0,0,41,2	12	-156	1	2	NA	NA	NA	NA	NA	NA	NA	NA	NA	FALSE	NA	NA	NA	NA	NA	NA	0.004775418	NA	INTERGENIC(MODIFIER||||||||||1)	NA	NA	-
9	Chr09	15627037	NA	T	A	30	PASS	16	0,2,2,11	11	-52	1	2	NA	NA	NA	NA	NA	NA	NA	NA	1,0.38,1,0.26	FALSE	NA	NA	NA	NA	0.4246039	NA	0.1131463	NA	INTERGENIC(MODIFIER||||||||||1)	NA	NA	-
9	Chr09	15627220	NA	G	A	68	PASS	32	1,0,0,30	15	-104	1	2	NA	NA	NA	NA	NA	NA	NA	NA	0.032,1,0.22,0.31	FALSE	NA	NA	NA	NA	-1.285739	NA	0.004860206	NA	INTERGENIC(MODIFIER||||||||||1)	NA	NA	-
9	Chr09	15627248	NA	C	T	31	PASS	43	0,15,0,26	17	29.9	0.5	1	NA	NA	NA	NA	NA	NA	NA	NA	1,1,0.33,1	FALSE	NA	NA	NA	NA	1.854062	NA	0.02304152	NA	INTERGENIC(MODIFIER||||||||||1)	NA	NA	-
9	Chr09	15627324	NA	G	A	16.1	PASS	35	0,10,0,25	19	19.1	0.5	1	NA	NA	NA	NA	NA	NA	NA	NA	1,1,0.0015,0.1	FALSE	NA	NA	NA	NA	1.917029	NA	0.2170155	NA	INTERGENIC(MODIFIER||||||||||1)	NA	NA	-
9	Chr09	15627354	NA	A	G	4.13	Qual	28	1,9,0,18	18	6.2	0.4998	1	NA	NA	NA	NA	NA	NA	NA	NA	0.36,0.081,0.011,0.44	FALSE	NA	NA	NA	NA	0.4554901	NA	0.02931573	NA	INTERGENIC(MODIFIER||||||||||1)	NA	NA	-
9	Chr09	15627372	NA	A	C	32	PASS	27	2,17,0,8	20	28	0.5	1	NA	NA	NA	NA	NA	NA	NA	NA	1,0.21,1,1	FALSE	NA	NA	NA	NA	-0.1327486	NA	0.1060283	NA	INTERGENIC(MODIFIER||||||||||1)	NA	NA	-
9	Chr09	15627405	NA	A	G	19.1	PASS	20	1,6,1,11	19	21.3	0.5	1	NA	NA	NA	NA	NA	NA	NA	NA	1,1,0.16,0.44	FALSE	NA	NA	NA	NA	-1.309989	NA	0.1553931	NA	INTERGENIC(MODIFIER||||||||||1)	NA	NA	-
9	Chr09	15627850	NA	T	C	13.4	PASS	6	1,0,3,1	16	-35	1	2	NA	NA	NA	NA	NA	NA	NA	NA	1,0.21,1,1	FALSE	NA	NA	NA	NA	0.8293682	NA	0.01725012	NA	INTERGENIC(MODIFIER||||||||||1)	NA	NA	-
9	Chr09	15628390	NA	T	C	9.58	Qual	6	1,3,2,0	21	-12.3	0.508	1	NA	NA	NA	NA	NA	NA	NA	NA	0.4,0.11,1,1	FALSE	NA	NA	NA	NA	-0.8071455	NA	0.032	NA	INTERGENIC(MODIFIER||||||||||1)	NA	NA	-
9	Chr09	15628481	NA	A	G	4.77	Qual	17	5,6,0,6	18	6.98	0.4999	1	NA	NA	NA	NA	NA	NA	NA	NA	0.1,1,1,0.47	FALSE	NA	NA	NA	NA	-0.1507557	NA	0.06724598	NA	INTERGENIC(MODIFIER||||||||||1)	NA	NA	-
9	Chr09	15628613	NA	T	C	37	PASS	39	15,5,16,3	18	40	0.5	1	NA	NA	NA	NA	NA	NA	NA	NA	0.69,0.25,0.13,1	FALSE	NA	NA	NA	NA	-1.27844	NA	0.1848713	NA	INTERGENIC(MODIFIER||||||||||1)	NA	NA	-
9	Chr09	15628717	NA	G	A	71	PASS	29	9,1,18,0	28	74	0.5	1	NA	NA	NA	NA	NA	NA	NA	NA	0.36,0.25,0.0014,1	FALSE	NA	NA	NA	NA	0.5034364	NA	0.1423387	NA	INTERGENIC(MODIFIER||||||||||1)	NA	NA	-
9	Chr09	15628778	NA	A	C	62	PASS	14	5,2,7,0	29	58.8	0.5	1	NA	NA	NA	NA	NA	NA	NA	NA	0.46,1,1,0.16	FALSE	NA	NA	NA	NA	1.545436	NA	0.01579017	NA	INTERGENIC(MODIFIER||||||||||1)	NA	NA	-
9	Chr09	15628878	NA	C	T	49.1	PASS	7	0,0,4,2	30	-45	1	2	NA	NA	NA	NA	NA	NA	NA	NA	NA	FALSE	NA	NA	NA	NA	NA	NA	0.09807275	NA	INTERGENIC(MODIFIER||||||||||1)	NA	NA	-
9	Chr09	15628969	NA	T	C	215	PASS	35	0,0,15,20	22	-132	1	2	NA	NA	NA	NA	NA	NA	NA	NA	NA	FALSE	NA	NA	NA	NA	NA	NA	0.1767297	NA	INTERGENIC(MODIFIER||||||||||1)	NA	NA	-
9	Chr09	15629724	NA	A	G	23	PASS	35	10,11,11,3	34	26	0.5	1	NA	NA	NA	NA	NA	NA	NA	NA	0.089,0.36,1.6e-06,0.45	FALSE	NA	NA	NA	NA	-1.026988	NA	0.1655928	NA	INTERGENIC(MODIFIER||||||||||1)	NA	NA	-
9	Chr09	15629790	NA	C	T	59	PASS	43	13,14,14,1	34	62	0.5	1	NA	NA	NA	NA	NA	NA	NA	NA	0.0059,1,0.0017,0.38	FALSE	NA	NA	NA	NA	-0.9449991	NA	0.07710076	NA	INTERGENIC(MODIFIER||||||||||1)	NA	NA	-
9	Chr09	15629838	NA	C	T	186	PASS	47	23,6,10,7	28	122	0.5	1	NA	NA	NA	NA	NA	NA	NA	NA	0.18,1,1,1	FALSE	NA	NA	NA	NA	-0.5461721	NA	0.174662	NA	INTERGENIC(MODIFIER||||||||||1)	NA	NA	-
9	Chr09	15629890	NA	G	A	30	PASS	46	22,11,10,3	28	33	0.5	1	NA	NA	NA	NA	NA	NA	NA	NA	0.72,1,0.092,1	FALSE	NA	NA	NA	NA	-2.268799	NA	0.1535656	NA	INTERGENIC(MODIFIER||||||||||1)	NA	NA	-
9	Chr09	15629893	NA	C	A	32	PASS	45	22,10,10,3	27	35	0.5	1	NA	NA	NA	NA	NA	NA	NA	NA	0.73,1,0.14,1	FALSE	NA	NA	NA	NA	-1.84057	NA	0.1433362	NA	INTERGENIC(MODIFIER||||||||||1)	NA	NA	-
9	Chr09	15629913	NA	G	A	134	PASS	36	12,5,13,6	22	63	0.5	1	NA	NA	NA	NA	NA	NA	NA	NA	1,0.12,1,0.092	FALSE	NA	NA	NA	NA	-1.457627	NA	0.1923545	NA	INTERGENIC(MODIFIER||||||||||1)	NA	NA	-
9	Chr09	15630113	NA	A	G	21	PASS	50	18,14,3,12	26	24	0.5	1	NA	NA	NA	NA	NA	NA	NA	NA	0.028,0.18,0.049,1	FALSE	NA	NA	NA	NA	-0.1483415	NA	0.1578967	NA	INTERGENIC(MODIFIER||||||||||1)	NA	NA	-
9	Chr09	15630116	NA	C	T	222	PASS	49	0,0,21,26	26	-168	1	2	NA	NA	NA	NA	NA	NA	NA	NA	NA	FALSE	NA	NA	NA	NA	NA	NA	0.2995158	NA	INTERGENIC(MODIFIER||||||||||1)	NA	NA	-
9	Chr09	15630200	NA	C	T	35	PASS	56	18,21,10,6	29	38	0.5	1	NA	NA	NA	NA	NA	NA	NA	NA	0.38,0.15,0.0052,1	FALSE	NA	NA	NA	NA	0.8987648	NA	0.1317307	NA	INTERGENIC(MODIFIER||||||||||1)	NA	NA	-
9	Chr09	15630203	NA	T	C	17.1	PASS	57	16,23,10,6	29	20.1	0.5	1	NA	NA	NA	NA	NA	NA	NA	NA	0.23,0.23,0.0063,1	FALSE	NA	NA	NA	NA	1.454702	NA	0.1288379	NA	INTERGENIC(MODIFIER||||||||||1)	NA	NA	-
9	Chr09	15630625	NA	A	G	162	PASS	22	0,0,5,14	23	-84	1	2	NA	NA	NA	NA	NA	NA	NA	NA	NA	FALSE	NA	NA	NA	NA	NA	NA	0.05444916	NA	INTERGENIC(MODIFIER||||||||||1)	NA	NA	-
9	Chr09	15630990	NA	C	T	83	PASS	41	14,12,9,4	17	14.2	0.5	1	NA	NA	NA	NA	NA	NA	NA	NA	0.49,0.038,1,1	FALSE	NA	NA	NA	NA	0.8788693	NA	0.1467561	NA	INTERGENIC(MODIFIER||||||||||1)	NA	NA	-
9	Chr09	15631220	NA	T	C	92	PASS	8	0,0,3,5	24	-51	1	2	NA	NA	NA	NA	NA	NA	NA	NA	NA	FALSE	NA	NA	NA	NA	NA	NA	0.1221123	NA	INTERGENIC(MODIFIER||||||||||1)	NA	NA	-
9	Chr09	15631694	NA	C	T	39.1	PASS	3	1,0,1,1	39	-28	1	2	NA	NA	NA	NA	NA	NA	NA	NA	1,1,1,1	FALSE	NA	NA	NA	NA	0.8745357	NA	0.0768	NA	INTERGENIC(MODIFIER||||||||||1)	NA	NA	-
9	Chr09	15631976	NA	G	A	225	PASS	48	22,1,11,12	30	18.1	0.5	1	NA	NA	NA	NA	NA	NA	NA	NA	0.00063,0.1,1,0.28	FALSE	NA	NA	NA	NA	3.646884	NA	0.2037918	NA	INTERGENIC(MODIFIER||||||||||1)	NA	NA	-
9	Chr09	15633283	NA	A	G	30	PASS	20	8,4,6,2	13	-30	1	2	NA	NA	NA	NA	NA	NA	NA	NA	1,1,1,1	FALSE	NA	NA	NA	NA	-1.195851	NA	0.06839461	NA	INTERGENIC(MODIFIER||||||||||1)	NA	NA	-
9	Chr09	15634160	NA	T	C	111	PASS	18	3,4,5,5	25	-22	0.5939	1	NA	NA	NA	NA	NA	NA	NA	NA	1,0.39,1,0.059	FALSE	NA	NA	NA	NA	-0.146385	NA	0.1243507	NA	INTERGENIC(MODIFIER||||||||||1)	NA	NA	-
9	Chr09	15634753	NA	T	C	95	PASS	28	5,10,11,2	38	98	0.5	1	NA	NA	NA	NA	NA	NA	NA	NA	0.0093,1,1.3e-05,1	FALSE	NA	NA	NA	NA	1.658352	NA	0.145494	NA	INTERGENIC(MODIFIER||||||||||1)	NA	NA	-
9	Chr09	15634790	NA	ATTTTT	ATTTTTT	4.42	Qual	33	12,11,8,2	43	6.56	0.5	1	NA	10,0.303030	NA	NA	NA	NA	NA	NA	0.25,1,6.3e-10,1	TRUE	NA	NA	NA	NA	NA	NA	0.238005	NA	INTERGENIC(MODIFIER||||||||||1)	NA	NA	-
9	Chr09	15635015	NA	A	G	47	PASS	27	11,7,4,5	31	50	0.5	1	NA	NA	NA	NA	NA	NA	NA	NA	0.45,0.25,0.0086,0.49	FALSE	NA	NA	NA	NA	0.8486684	NA	0.09702455	NA	INTERGENIC(MODIFIER||||||||||1)	NA	NA	-
9	Chr09	15635128	NA	G	GGA	17.5	PASS	35	7,14,1,6	30	20.5	0.5	1	NA	7,0.200000	NA	NA	NA	NA	NA	NA	0.63,1,0.47,0.018	TRUE	NA	NA	NA	NA	NA	NA	0.2612728	NA	INTERGENIC(MODIFIER||||||||||1)	NA	NA	-
9	Chr09	15636641	NA	C	A	33.1	PASS	35	5,10,14,5	14	-13.2	0.5102	1	NA	NA	NA	NA	NA	NA	NA	NA	0.036,0.22,1,1	FALSE	NA	NA	NA	NA	-3.46844	NA	0.07283085	NA	INTERGENIC(MODIFIER||||||||||1)	NA	NA	-
9	Chr09	15637001	NA	A	G	81	PASS	19	0,0,12,6	16	-81	1	2	NA	NA	NA	NA	NA	NA	NA	NA	NA	FALSE	NA	NA	NA	NA	NA	NA	0.1657322	NA	INTERGENIC(MODIFIER||||||||||1)	NA	NA	-
9	Chr09	15637006	NA	C	T	58	PASS	14	0,0,10,4	14	-69	1	2	NA	NA	NA	NA	NA	NA	NA	NA	NA	FALSE	NA	NA	NA	NA	NA	NA	0.1467052	NA	INTERGENIC(MODIFIER||||||||||1)	NA	NA	-
9	Chr09	15637328	NA	C	T	37	PASS	45	3,15,0,27	15	-4.12	0.5008	1	NA	NA	NA	NA	NA	NA	NA	NA	0.058,1,1,1	FALSE	NA	NA	NA	NA	1.702868	NA	0.002743381	NA	INTERGENIC(MODIFIER||||||||||1)	NA	NA	-
9	Chr09	15638080	NA	G	A	11.3	PASS	37	18,5,14,0	14	13.3	0.5	1	NA	NA	NA	NA	NA	NA	NA	NA	0.13,1,1,1	FALSE	NA	NA	NA	NA	-1.049097	NA	0.1378539	NA	INTERGENIC(MODIFIER||||||||||1)	NA	NA	-
9	Chr09	15638085	NA	A	G	8.64	Qual	37	19,5,13,0	14	10.6	0.5	1	NA	NA	NA	NA	NA	NA	NA	NA	0.14,0.25,1,1	FALSE	NA	NA	NA	NA	-1.574805	NA	0.08518329	NA	INTERGENIC(MODIFIER||||||||||1)	NA	NA	-
9	Chr09	15638138	NA	C	T	11.3	PASS	34	13,9,11,0	17	14.2	0.5	1	NA	NA	NA	NA	NA	NA	NA	NA	0.015,0.15,1,1	FALSE	NA	NA	NA	NA	2.043136	NA	0.1431924	NA	INTERGENIC(MODIFIER||||||||||1)	NA	NA	-
9	Chr09	15638152	NA	G	A	60	PASS	33	16,5,7,5	18	37	0.5	1	NA	NA	NA	NA	NA	NA	NA	NA	0.43,1,1,0.09	FALSE	NA	NA	NA	NA	-3.312029	NA	0.148816	NA	INTERGENIC(MODIFIER||||||||||1)	NA	NA	-
9	Chr09	15638178	NA	A	C	46	PASS	28	13,4,6,5	18	35.8	0.5	1	NA	NA	NA	NA	NA	NA	NA	NA	0.41,0.16,1,1	FALSE	NA	NA	NA	NA	-3.575069	NA	0.1289129	NA	INTERGENIC(MODIFIER||||||||||1)	NA	NA	-
9	Chr09	15638485	NA	G	A	31	PASS	33	2,17,0,14	14	-7.78	0.5025	1	NA	NA	NA	NA	NA	NA	NA	NA	0.5,1,1,1	FALSE	NA	NA	NA	NA	-1.256694	NA	0.1062443	NA	INTERGENIC(MODIFIER||||||||||1)	NA	NA	-
9	Chr09	15639043	NA	A	G	222	PASS	18	0,0,7,11	46	-81	1	2	NA	NA	NA	NA	NA	NA	NA	NA	NA	FALSE	NA	NA	NA	NA	NA	NA	0.1886556	NA	INTERGENIC(MODIFIER||||||||||1)	NA	NA	-
9	Chr09	15640510	NA	A	G	222	PASS	46	0,0,27,19	44	-165	1	2	NA	NA	NA	NA	NA	NA	NA	NA	NA	FALSE	NA	NA	NA	NA	NA	NA	0.3086237	NA	INTERGENIC(MODIFIER||||||||||1)	NA	NA	-
9	Chr09	15640516	NA	A	G	225	PASS	49	12,11,16,8	44	225	0.5	1	NA	NA	NA	NA	NA	NA	NA	NA	0.38,0.42,0.043,0.48	FALSE	NA	NA	NA	NA	0.01064071	NA	0.2486598	NA	INTERGENIC(MODIFIER||||||||||1)	NA	NA	-
9	Chr09	15640727	NA	CTTTTTTTT	CTTTTTTT,CTTTTTT	66.5	PASS	58	0,0,29,25	50	-195	1	2	NA	53,0.913793	NA	NA	NA	NA	NA	NA	NA	TRUE	NA	NA	NA	NA	NA	NA	0.3195329	NA	INTERGENIC(MODIFIER||||||||||1),INTERGENIC(MODIFIER||||||||||2)	NA	NA	-
9	Chr09	15641086	NA	T	C	222	PASS	66	0,0,28,36	46	-220	1	2	NA	NA	NA	NA	NA	NA	NA	NA	NA	FALSE	NA	NA	NA	NA	NA	NA	0.1905348	NA	INTERGENIC(MODIFIER||||||||||1)	NA	NA	-
9	Chr09	15642033	NA	G	A	222	PASS	62	0,0,26,33	46	-202	1	2	NA	NA	NA	NA	NA	NA	NA	NA	NA	FALSE	NA	NA	NA	NA	NA	NA	0.3993416	NA	INTERGENIC(MODIFIER||||||||||1)	NA	NA	-
9	Chr09	15642127	NA	CTTTTTTTTTT	CTTTTTTTTTTTT,CTTTTTTTTTTT	108	PASS	43	0,2,17,16	48	-79.5	1	2	NA	35,0.813953	NA	NA	NA	NA	NA	NA	0.49,1,1,1	TRUE	NA	NA	NA	NA	NA	NA	0.2953665	NA	INTERGENIC(MODIFIER||||||||||1),INTERGENIC(MODIFIER||||||||||2)	NA	NA	-
9	Chr09	15642469	NA	T	A	222	PASS	64	0,0,39,21	46	-208	1	2	NA	NA	NA	NA	NA	NA	NA	NA	NA	FALSE	NA	NA	NA	NA	NA	NA	0.2227438	NA	INTERGENIC(MODIFIER||||||||||1)	NA	NA	-
9	Chr09	15643199	NA	A	T	222	PASS	63	0,0,28,34	46	-214	1	2	NA	NA	NA	NA	NA	NA	NA	NA	NA	FALSE	NA	NA	NA	NA	NA	NA	0.3739182	NA	INTERGENIC(MODIFIER||||||||||1)	NA	NA	-
9	Chr09	15643486	NA	T	C	170	PASS	63	21,25,9,6	45	173	0.5	1	NA	NA	NA	NA	NA	NA	NA	NA	0.38,1,2.3e-07,1	FALSE	NA	NA	NA	NA	-0.2763466	NA	0.1244362	NA	INTERGENIC(MODIFIER||||||||||1)	NA	NA	-
9	Chr09	15643526	NA	G	C	222	PASS	61	0,0,28,31	44	-205	1	2	NA	NA	NA	NA	NA	NA	NA	NA	NA	FALSE	NA	NA	NA	NA	NA	NA	0.326874	NA	INTERGENIC(MODIFIER||||||||||1)	NA	NA	-
9	Chr09	15643923	NA	G	A	222	PASS	54	0,0,31,21	46	-184	1	2	NA	NA	NA	NA	NA	NA	NA	NA	NA	FALSE	NA	NA	NA	NA	NA	NA	0.3167917	NA	INTERGENIC(MODIFIER||||||||||1)	NA	NA	-
9	Chr09	15644201	NA	G	T	121	PASS	51	18,22,4,7	47	124	0.5	1	NA	NA	NA	NA	NA	NA	NA	NA	0.74,0.47,1.3e-07,0.45	FALSE	NA	NA	NA	NA	-0.8588036	NA	0.1432669	NA	INTERGENIC(MODIFIER||||||||||1)	NA	NA	-
9	Chr09	15644250	NA	C	G	222	PASS	44	0,0,18,26	46	-159	1	2	NA	NA	NA	NA	NA	NA	NA	NA	NA	FALSE	NA	NA	NA	NA	NA	NA	0.2620963	NA	INTERGENIC(MODIFIER||||||||||1)	NA	NA	-
9	Chr09	15645751	NA	T	C	222	PASS	42	0,0,22,19	44	-150	1	2	NA	NA	NA	NA	NA	NA	NA	NA	NA	FALSE	NA	NA	NA	NA	NA	NA	0.201313	NA	INTERGENIC(MODIFIER||||||||||1)	NA	NA	-
9	Chr09	15645867	NA	C	G	222	PASS	47	0,0,23,21	40	-159	1	2	NA	NA	NA	NA	NA	NA	NA	NA	NA	FALSE	NA	NA	NA	NA	NA	NA	0.3336635	NA	INTERGENIC(MODIFIER||||||||||1)	NA	NA	-
9	Chr09	15645877	NA	C	T	222	PASS	46	0,0,20,25	40	-162	1	2	NA	NA	NA	NA	NA	NA	NA	NA	NA	FALSE	NA	NA	NA	NA	NA	NA	0.3202854	NA	INTERGENIC(MODIFIER||||||||||1)	NA	NA	-
9	Chr09	15646137	NA	C	T	222	PASS	36	0,0,17,17	45	-129	1	2	NA	NA	NA	NA	NA	NA	NA	NA	NA	FALSE	NA	NA	NA	NA	NA	NA	0.2644695	NA	INTERGENIC(MODIFIER||||||||||1)	NA	NA	-
9	Chr09	15647260	NA	CAAAAAAAA	CAAAAAAAAA	67.5	PASS	47	1,0,21,20	50	-145	1	2	NA	43,0.914894	NA	NA	NA	NA	NA	NA	1,1,0.44,1	TRUE	NA	NA	NA	NA	NA	NA	0.2962741	NA	INTERGENIC(MODIFIER||||||||||1)	NA	NA	-
9	Chr09	15647321	NA	TCTTA	TCTTACTTA	214	PASS	60	0,0,28,27	49	-201	1	2	NA	54,0.900000	NA	NA	NA	NA	NA	NA	NA	TRUE	NA	NA	NA	NA	NA	NA	0.2267825	NA	INTERGENIC(MODIFIER||||||||||1)	NA	NA	-
9	Chr09	15647440	NA	A	C	222	PASS	58	0,0,29,29	46	-202	1	2	NA	NA	NA	NA	NA	NA	NA	NA	NA	FALSE	NA	NA	NA	NA	NA	NA	0.3799403	NA	INTERGENIC(MODIFIER||||||||||1)	NA	NA	-
9	Chr09	15647672	NA	A	T	222	PASS	62	0,0,30,32	46	-214	1	2	NA	NA	NA	NA	NA	NA	NA	NA	NA	FALSE	NA	NA	NA	NA	NA	NA	0.3490588	NA	INTERGENIC(MODIFIER||||||||||1)	NA	NA	-
9	Chr09	15648209	NA	T	C	222	PASS	49	0,0,13,30	47	-156	1	2	NA	NA	NA	NA	NA	NA	NA	NA	NA	FALSE	NA	NA	NA	NA	NA	NA	0.3219185	NA	INTERGENIC(MODIFIER||||||||||1)	NA	NA	-
9	Chr09	15650354	NA	C	G	175	PASS	43	16,13,6,6	49	178	0.5	1	NA	NA	NA	NA	NA	NA	NA	NA	1,0.46,1.1e-14,0.48	FALSE	NA	NA	NA	NA	-0.3581676	NA	0.1158418	NA	INTERGENIC(MODIFIER||||||||||1)	NA	NA	-
9	Chr09	15651807	NA	T	A	225	PASS	52	13,12,13,13	48	225	0.5	1	NA	NA	NA	NA	NA	NA	NA	NA	1,0.12,8.1e-07,0.21	FALSE	NA	NA	NA	NA	-2.19512	NA	0.1929759	NA	INTERGENIC(MODIFIER||||||||||1)	NA	NA	-
9	Chr09	15652801	NA	G	A	225	PASS	51	17,11,12,10	48	225	0.5	1	NA	NA	NA	NA	NA	NA	NA	NA	0.78,1,1.3e-15,0.43	FALSE	NA	NA	NA	NA	0.06840427	NA	0.06879872	NA	INTERGENIC(MODIFIER||||||||||1)	NA	NA	-
9	Chr09	15653677	NA	A	T	222	PASS	65	1,0,29,32	47	-196	1	2	NA	NA	NA	NA	NA	NA	NA	NA	0.48,1,0.021,0.3	FALSE	NA	NA	NA	NA	-0.7823182	NA	0.4051307	NA	INTERGENIC(MODIFIER||||||||||1)	NA	NA	-
9	Chr09	15653903	NA	G	A	222	PASS	53	0,0,26,24	45	-178	1	2	NA	NA	NA	NA	NA	NA	NA	NA	NA	FALSE	NA	NA	NA	NA	NA	NA	0.0214541	NA	INTERGENIC(MODIFIER||||||||||1)	NA	NA	-
9	Chr09	15653964	NA	T	A	225	PASS	59	18,16,15,9	46	225	0.5	1	NA	NA	NA	NA	NA	NA	NA	NA	0.59,1,2e-10,1	FALSE	NA	NA	NA	NA	0.7499169	NA	0.05324966	NA	INTERGENIC(MODIFIER||||||||||1)	NA	NA	-
9	Chr09	15655296	NA	G	A	222	PASS	47	0,0,23,23	47	-165	1	2	NA	NA	NA	NA	NA	NA	NA	NA	NA	FALSE	NA	NA	NA	NA	NA	NA	0.1737258	NA	INTERGENIC(MODIFIER||||||||||1)	NA	NA	-
9	Chr09	15656270	NA	C	T	222	PASS	52	0,0,22,28	47	-178	1	2	NA	NA	NA	NA	NA	NA	NA	NA	NA	FALSE	NA	NA	NA	NA	NA	NA	0.3171827	NA	INTERGENIC(MODIFIER||||||||||1)	NA	NA	-
9	Chr09	15658693	NA	GCCCCCCCCCC	GCCCCCCCC	102	PASS	92	16,13,16,16	43	-6.6	0.5003	1	NA	39,0.423913	NA	NA	NA	NA	NA	NA	0.8,1,0.11,1	TRUE	NA	NA	NA	NA	NA	NA	0.3222292	NA	INTERGENIC(MODIFIER||||||||||1)	NA	NA	-
9	Chr09	15658727	NA	C	T	222	PASS	98	6,15,37,37	37	-64	1	2	NA	NA	NA	NA	NA	NA	NA	NA	0.09,1,1,0.16	FALSE	NA	NA	NA	NA	-2.856531	NA	0.2711819	NA	INTERGENIC(MODIFIER||||||||||1)	NA	NA	-
9	Chr09	15658781	NA	A	G	222	PASS	88	0,0,34,48	38	-274	1	2	NA	NA	NA	NA	NA	NA	NA	NA	NA	FALSE	NA	NA	NA	NA	NA	NA	0.3399193	NA	INTERGENIC(MODIFIER||||||||||1)	NA	NA	-
9	Chr09	15659213	NA	T	C	222	PASS	70	0,0,27,42	38	-235	1	2	NA	NA	NA	NA	NA	NA	NA	NA	NA	FALSE	NA	NA	NA	NA	NA	NA	0.4286296	NA	INTERGENIC(MODIFIER||||||||||1)	NA	NA	-
9	Chr09	15659217	NA	A	C	222	PASS	71	0,0,27,44	38	-241	1	2	NA	NA	NA	NA	NA	NA	NA	NA	NA	FALSE	NA	NA	NA	NA	NA	NA	0.4398233	NA	INTERGENIC(MODIFIER||||||||||1)	NA	NA	-
9	Chr09	15659546	NA	T	C	222	PASS	56	0,0,32,24	40	-196	1	2	NA	NA	NA	NA	NA	NA	NA	NA	NA	FALSE	NA	NA	NA	NA	NA	NA	0.2315399	NA	INTERGENIC(MODIFIER||||||||||1)	NA	NA	-
9	Chr09	15659815	NA	T	C	222	PASS	53	0,0,24,29	38	-187	1	2	NA	NA	NA	NA	NA	NA	NA	NA	NA	FALSE	NA	NA	NA	NA	NA	NA	0.359918	NA	INTERGENIC(MODIFIER||||||||||1)	NA	NA	-
9	Chr09	15659971	NA	A	G	222	PASS	57	0,0,24,30	35	-190	1	2	NA	NA	NA	NA	NA	NA	NA	NA	NA	FALSE	NA	NA	NA	NA	NA	NA	0.3662471	NA	INTERGENIC(MODIFIER||||||||||1)	NA	NA	-
9	Chr09	15660701	NA	A	C	222	PASS	32	0,0,11,18	32	-114	1	2	NA	NA	NA	NA	NA	NA	NA	NA	NA	FALSE	NA	NA	NA	NA	NA	NA	0.2131879	NA	INTERGENIC(MODIFIER||||||||||1)	NA	NA	-
9	Chr09	15660885	NA	G	A	222	PASS	43	7,1,16,16	28	-64	1	2	NA	NA	NA	NA	NA	NA	NA	NA	0.11,1,1,0.18	FALSE	NA	NA	NA	NA	0.08453153	NA	0.200159	NA	INTERGENIC(MODIFIER||||||||||1)	NA	NA	-
9	Chr09	15660957	NA	T	G,C	186	PASS	25	0,0,14,11	25	-99	1	2	NA	NA	NA	NA	NA	NA	NA	NA	NA	FALSE	NA	NA	NA	NA	NA	NA	0.008146657	NA	INTERGENIC(MODIFIER||||||||||1),INTERGENIC(MODIFIER||||||||||2)	NA	NA	-
9	Chr09	15661512	NA	G	A	222	PASS	43	5,2,19,17	31	-67	1	2	NA	NA	NA	NA	NA	NA	NA	NA	0.44,1,1,0.18	FALSE	NA	NA	NA	NA	-0.4112198	NA	0.2798237	NA	INTERGENIC(MODIFIER||||||||||1)	NA	NA	-
9	Chr09	15661542	NA	CTTTTT	CTTTTTT	115	PASS	43	3,4,15,17	29	-64.5	1	2	NA	32,0.744186	NA	NA	NA	NA	NA	NA	1,1,1,1	TRUE	NA	NA	NA	NA	NA	NA	0.3232639	NA	INTERGENIC(MODIFIER||||||||||1)	NA	NA	-
9	Chr09	15661622	NA	G	C	189	PASS	46	7,8,8,21	23	-33	1	2	NA	NA	NA	NA	NA	NA	NA	NA	0.31,0.13,1,0.034	FALSE	NA	NA	NA	NA	0.8170595	NA	0.2217418	NA	INTERGENIC(MODIFIER||||||||||1)	NA	NA	-
9	Chr09	15662089	NA	G	A	114	PASS	45	16,6,16,5	19	-26	0.8294	1	NA	NA	NA	NA	NA	NA	NA	NA	1,0.16,1,0.0013	FALSE	NA	NA	NA	NA	-0.255113	NA	0.07747641	NA	INTERGENIC(MODIFIER||||||||||1)	NA	NA	-
9	Chr09	15662312	NA	C	A	222	PASS	47	1,1,22,22	38	-135	1	2	NA	NA	NA	NA	NA	NA	NA	NA	1,0.27,1,1	FALSE	NA	NA	NA	NA	-1.481266	NA	0.3384206	NA	INTERGENIC(MODIFIER||||||||||1)	NA	NA	-
9	Chr09	15662883	NA	A	G	222	PASS	26	0,0,18,8	45	-105	1	2	NA	NA	NA	NA	NA	NA	NA	NA	NA	FALSE	NA	NA	NA	NA	NA	NA	0.02889596	NA	INTERGENIC(MODIFIER||||||||||1)	NA	NA	-
9	Chr09	15663088	NA	TA	TAAA	72.5	PASS	42	6,7,6,6	29	19.5	0.5	1	NA	1,0.023810	NA	NA	NA	NA	NA	NA	1,0.014,1,1	TRUE	NA	NA	NA	NA	NA	NA	0.04389351	NA	INTERGENIC(MODIFIER||||||||||1)	NA	NA	-
9	Chr09	15663201	NA	C	A	221	PASS	34	2,7,5,19	33	-40	1	2	NA	NA	NA	NA	NA	NA	NA	NA	1,0.21,1,0.033	FALSE	NA	NA	NA	NA	0.9095086	NA	0.08019829	NA	INTERGENIC(MODIFIER||||||||||1)	NA	NA	-
9	Chr09	15663234	NA	C	T	177	PASS	26	2,6,3,14	31	-28	1	2	NA	NA	NA	NA	NA	NA	NA	NA	1,0.11,1,0.12	FALSE	NA	NA	NA	NA	-1.368997	NA	0.1825481	NA	INTERGENIC(MODIFIER||||||||||1)	NA	NA	-
9	Chr09	15663287	NA	G	A	185	PASS	22	0,5,2,15	37	-38	1	2	NA	NA	NA	NA	NA	NA	NA	NA	1,1,1,1	FALSE	NA	NA	NA	NA	-0.7051147	NA	0.1450286	NA	INTERGENIC(MODIFIER||||||||||1)	NA	NA	-
9	Chr09	15663549	NA	G	C	222	PASS	15	0,0,8,6	38	-69	1	2	NA	NA	NA	NA	NA	NA	NA	NA	NA	FALSE	NA	NA	NA	NA	NA	NA	0.1190798	NA	INTERGENIC(MODIFIER||||||||||1)	NA	NA	-
9	Chr09	15663775	NA	T	A	224	PASS	30	7,8,9,6	30	46	0.5	1	NA	NA	NA	NA	NA	NA	NA	NA	0.72,1,1,1	FALSE	NA	NA	NA	NA	-1.161386	NA	0.06652256	NA	INTERGENIC(MODIFIER||||||||||1)	NA	NA	-
9	Chr09	15663914	NA	CATATATATATATATATATATATATA	CATATATATATATATATA,CATATATATATATATA	108	PASS	12	0,0,2,5	48	-46.5	1	2	NA	7,0.583333	NA	NA	NA	NA	NA	NA	NA	TRUE	NA	NA	NA	NA	NA	NA	0.1065693	NA	INTERGENIC(MODIFIER||||||||||1),INTERGENIC(MODIFIER||||||||||2)	NA	NA	-
9	Chr09	15663958	NA	C	G	107	PASS	20	5,8,4,3	40	110	0.5	1	NA	NA	NA	NA	NA	NA	NA	NA	0.64,0.25,1,1	FALSE	NA	NA	NA	NA	0.1584858	NA	0.09208008	NA	INTERGENIC(MODIFIER||||||||||1)	NA	NA	-
9	Chr09	15663969	NA	CATATATATATATATA	CATATATATATATA	214	PASS	19	0,0,6,10	45	-82.5	1	2	NA	17,0.894737	NA	NA	NA	NA	NA	NA	NA	TRUE	NA	NA	NA	NA	NA	NA	0.1776276	NA	INTERGENIC(MODIFIER||||||||||1)	NA	NA	-
9	Chr09	15664189	NA	A	G	222	PASS	17	0,0,10,6	38	-75	1	2	NA	NA	NA	NA	NA	NA	NA	NA	NA	FALSE	NA	NA	NA	NA	NA	NA	0.1750395	NA	INTERGENIC(MODIFIER||||||||||1)	NA	NA	-
9	Chr09	15664283	NA	C	T	67	PASS	9	3,1,5,0	32	43	0.5	1	NA	NA	NA	NA	NA	NA	NA	NA	0.44,0.32,1,0.15	FALSE	NA	NA	NA	NA	-0.4748531	NA	0.09380409	NA	INTERGENIC(MODIFIER||||||||||1)	NA	NA	-
9	Chr09	15664346	NA	G	A	222	PASS	16	0,0,9,6	43	-69	1	2	NA	NA	NA	NA	NA	NA	NA	NA	NA	FALSE	NA	NA	NA	NA	NA	NA	0.0763505	NA	INTERGENIC(MODIFIER||||||||||1)	NA	NA	-
9	Chr09	15664557	NA	C	A	179	PASS	46	12,14,10,10	41	182	0.5	1	NA	NA	NA	NA	NA	NA	NA	NA	1,0.4,0.053,1	FALSE	NA	NA	NA	NA	-1.451381	NA	0.1970036	NA	INTERGENIC(MODIFIER||||||||||1)	NA	NA	-
9	Chr09	15664919	NA	A	G	222	PASS	45	0,0,25,19	45	-159	1	2	NA	NA	NA	NA	NA	NA	NA	NA	NA	FALSE	NA	NA	NA	NA	NA	NA	0.1510836	NA	INTERGENIC(MODIFIER||||||||||1)	NA	NA	-
9	Chr09	15665932	NA	G	T	222	PASS	59	0,0,26,32	43	-202	1	2	NA	NA	NA	NA	NA	NA	NA	NA	NA	FALSE	NA	NA	NA	NA	NA	NA	0.01730453	NA	INTERGENIC(MODIFIER||||||||||1)	NA	NA	-
9	Chr09	15666411	NA	AAAACCCTAAACCCTAAACCCT	AAAACCCTAAACCCT	214	PASS	60	0,0,23,23	50	-173	1	2	NA	46,0.766667	NA	NA	NA	NA	NA	NA	NA	TRUE	NA	NA	NA	NA	NA	NA	0.139251	NA	INTERGENIC(MODIFIER||||||||||1)	NA	NA	-
9	Chr09	15667309	NA	C	A	222	PASS	62	0,1,27,34	39	-196	1	2	NA	NA	NA	NA	NA	NA	NA	NA	1,0.4,1,1	FALSE	NA	NA	NA	NA	1.508757	NA	0.05390342	NA	INTERGENIC(MODIFIER||||||||||1)	NA	NA	-
9	Chr09	15667310	NA	C	T	222	PASS	62	0,1,27,34	39	-196	1	2	NA	NA	NA	NA	NA	NA	NA	NA	1,0.39,1,1	FALSE	NA	NA	NA	NA	1.508757	NA	0.06132917	NA	INTERGENIC(MODIFIER||||||||||1)	NA	NA	-
9	Chr09	15667707	NA	T	C	222	PASS	63	0,0,27,32	40	-205	1	2	NA	NA	NA	NA	NA	NA	NA	NA	NA	FALSE	NA	NA	NA	NA	NA	NA	0.09462576	NA	INTERGENIC(MODIFIER||||||||||1)	NA	NA	-
9	Chr09	15667771	NA	G	A	222	PASS	69	0,0,34,35	41	-235	1	2	NA	NA	NA	NA	NA	NA	NA	NA	NA	FALSE	NA	NA	NA	NA	NA	NA	0.2864564	NA	INTERGENIC(MODIFIER||||||||||1)	NA	NA	-
9	Chr09	15668217	NA	A	G	225	PASS	44	11,13,6,13	48	225	0.5	1	NA	NA	NA	NA	NA	NA	NA	NA	0.37,1,6.4e-09,1	FALSE	NA	NA	NA	NA	-1.357297	NA	0.08117817	NA	INTERGENIC(MODIFIER||||||||||1)	NA	NA	-
9	Chr09	15669246	NA	T	C	222	PASS	52	0,1,22,27	38	-160	1	2	NA	NA	NA	NA	NA	NA	NA	NA	1,1,0.2,1	FALSE	NA	NA	NA	NA	-1.663101	NA	0.3327619	NA	INTERGENIC(MODIFIER||||||||||1)	NA	NA	-
9	Chr09	15669491	NA	T	C	222	PASS	49	0,0,21,27	31	-171	1	2	NA	NA	NA	NA	NA	NA	NA	NA	NA	FALSE	NA	NA	NA	NA	NA	NA	0.3396136	NA	INTERGENIC(MODIFIER||||||||||1)	NA	NA	-
9	Chr09	15670827	NA	T	G	222	PASS	39	1,0,17,18	47	-118	1	2	NA	NA	NA	NA	NA	NA	NA	NA	1,1,0.015,0.31	FALSE	NA	NA	NA	NA	-0.2887866	NA	0.2640443	NA	INTERGENIC(MODIFIER||||||||||1)	NA	NA	-
9	Chr09	15672021	NA	T	C	225	PASS	33	10,7,8,8	48	225	0.5	1	NA	NA	NA	NA	NA	NA	NA	NA	0.73,1,4.2e-12,1	FALSE	NA	NA	NA	NA	-0.1981205	NA	0.1760445	NA	INTERGENIC(MODIFIER||||||||||1)	NA	NA	-
9	Chr09	15672403	NA	T	C	222	PASS	39	0,0,22,16	46	-141	1	2	NA	NA	NA	NA	NA	NA	NA	NA	NA	FALSE	NA	NA	NA	NA	NA	NA	0.3000029	NA	INTERGENIC(MODIFIER||||||||||1)	NA	NA	-
9	Chr09	15672612	NA	G	A	222	PASS	46	0,0,24,22	46	-165	1	2	NA	NA	NA	NA	NA	NA	NA	NA	NA	FALSE	NA	NA	NA	NA	NA	NA	0.3472416	NA	INTERGENIC(MODIFIER||||||||||1)	NA	NA	-
9	Chr09	15672802	NA	T	C	222	PASS	47	0,0,25,21	42	-165	1	2	NA	NA	NA	NA	NA	NA	NA	NA	NA	FALSE	NA	NA	NA	NA	NA	NA	0.2397301	NA	INTERGENIC(MODIFIER||||||||||1)	NA	NA	-
9	Chr09	15673097	NA	G	A	225	PASS	54	12,13,20,8	43	225	0.5	1	NA	NA	NA	NA	NA	NA	NA	NA	0.099,1,0.021,0.26	FALSE	NA	NA	NA	NA	-0.4365267	NA	0.1218188	NA	INTERGENIC(MODIFIER||||||||||1)	NA	NA	-
9	Chr09	15673506	NA	G	A	222	PASS	51	0,0,18,33	42	-181	1	2	NA	NA	NA	NA	NA	NA	NA	NA	NA	FALSE	NA	NA	NA	NA	NA	NA	0.3141008	NA	INTERGENIC(MODIFIER||||||||||1)	NA	NA	-
9	Chr09	15673810	NA	T	A	225	PASS	40	7,10,11,12	48	225	0.5	1	NA	NA	NA	NA	NA	NA	NA	NA	0.75,0.3,2.2e-12,0.1	FALSE	NA	NA	NA	NA	0.1641578	NA	0.1370202	NA	INTERGENIC(MODIFIER||||||||||1)	NA	NA	-
9	Chr09	15674999	NA	G	A	225	PASS	66	12,22,11,18	46	225	0.5	1	NA	NA	NA	NA	NA	NA	NA	NA	1,1,6.9e-09,1	FALSE	NA	NA	NA	NA	-0.1034245	NA	0.1211083	NA	INTERGENIC(MODIFIER||||||||||1)	NA	NA	-
9	Chr09	15675063	NA	T	C	222	PASS	56	0,0,26,30	44	-196	1	2	NA	NA	NA	NA	NA	NA	NA	NA	NA	FALSE	NA	NA	NA	NA	NA	NA	0.1332997	NA	INTERGENIC(MODIFIER||||||||||1)	NA	NA	-
9	Chr09	15675251	NA	T	C	225	PASS	67	14,17,14,21	46	225	0.5	1	NA	NA	NA	NA	NA	NA	NA	NA	0.8,1,0.28,0.063	FALSE	NA	NA	NA	NA	1.297656	NA	0.09005827	NA	INTERGENIC(MODIFIER||||||||||1)	NA	NA	-
9	Chr09	15675663	NA	C	T	222	PASS	58	0,0,31,27	46	-202	1	2	NA	NA	NA	NA	NA	NA	NA	NA	NA	FALSE	NA	NA	NA	NA	NA	NA	0.26715	NA	INTERGENIC(MODIFIER||||||||||1)	NA	NA	-
9	Chr09	15675873	NA	C	T	225	PASS	58	17,17,8,16	46	225	0.5	1	NA	NA	NA	NA	NA	NA	NA	NA	0.28,1,0.00013,0.027	FALSE	NA	NA	NA	NA	0.4499502	NA	0.2119936	NA	INTERGENIC(MODIFIER||||||||||1)	NA	NA	-
9	Chr09	15675982	NA	A	G	222	PASS	53	0,0,20,31	44	-181	1	2	NA	NA	NA	NA	NA	NA	NA	NA	NA	FALSE	NA	NA	NA	NA	NA	NA	0.2563331	NA	INTERGENIC(MODIFIER||||||||||1)	NA	NA	-
9	Chr09	15676245	NA	C	T	225	PASS	70	24,14,17,10	46	225	0.5	1	NA	NA	NA	NA	NA	NA	NA	NA	1,1,1,1	FALSE	NA	NA	NA	NA	1.857031	NA	0.2625615	NA	INTERGENIC(MODIFIER||||||||||1)	NA	NA	-
9	Chr09	15676823	NA	C	T	222	PASS	65	1,6,31,27	41	-134	1	2	NA	NA	NA	NA	NA	NA	NA	NA	0.1,0.13,1,0.32	FALSE	NA	NA	NA	NA	-0.8570589	NA	0.3736989	NA	INTERGENIC(MODIFIER||||||||||1)	NA	NA	-
9	Chr09	15677094	NA	T	A	225	PASS	76	17,6,26,24	37	23	0.5	1	NA	NA	NA	NA	NA	NA	NA	NA	0.12,0.23,1,0.26	FALSE	NA	NA	NA	NA	3.75837	NA	0.3645178	NA	INTERGENIC(MODIFIER||||||||||1)	NA	NA	-
9	Chr09	15677675	NA	A	G	225	PASS	73	20,21,20,11	42	225	0.5	1	NA	NA	NA	NA	NA	NA	NA	NA	0.23,0.0093,1,0.36	FALSE	NA	NA	NA	NA	-1.444309	NA	0.2098986	NA	INTERGENIC(MODIFIER||||||||||1)	NA	NA	-
9	Chr09	15677879	NA	G	A	222	PASS	68	1,6,30,31	44	-106	1	2	NA	NA	NA	NA	NA	NA	NA	NA	0.12,0.23,1,1	FALSE	NA	NA	NA	NA	-0.3834473	NA	0.3603353	NA	INTERGENIC(MODIFIER||||||||||1)	NA	NA	-
9	Chr09	15678278	NA	T	G	225	PASS	64	24,12,14,14	47	225	0.5	1	NA	NA	NA	NA	NA	NA	NA	NA	0.21,0.015,0.00034,1	FALSE	NA	NA	NA	NA	0.385699	NA	0.1773435	NA	INTERGENIC(MODIFIER||||||||||1)	NA	NA	-
9	Chr09	15678386	NA	A	G	222	PASS	57	0,0,27,27	42	-187	1	2	NA	NA	NA	NA	NA	NA	NA	NA	NA	FALSE	NA	NA	NA	NA	NA	NA	0.1098558	NA	INTERGENIC(MODIFIER||||||||||1)	NA	NA	-
9	Chr09	15678844	NA	A	G	222	PASS	73	0,0,42,30	45	-244	1	2	NA	NA	NA	NA	NA	NA	NA	NA	NA	FALSE	NA	NA	NA	NA	NA	NA	0.3992478	NA	INTERGENIC(MODIFIER||||||||||1)	NA	NA	-
9	Chr09	15679130	NA	G	A	222	PASS	61	0,0,21,39	37	-208	1	2	NA	NA	NA	NA	NA	NA	NA	NA	NA	FALSE	NA	NA	NA	NA	NA	NA	0.1725061	NA	INTERGENIC(MODIFIER||||||||||1)	NA	NA	-
9	Chr09	15679224	NA	G	C	222	PASS	55	0,1,19,34	39	-168	1	2	NA	NA	NA	NA	NA	NA	NA	NA	1,1,0.39,0.3	FALSE	NA	NA	NA	NA	0.8982545	NA	0.3782639	NA	INTERGENIC(MODIFIER||||||||||1)	NA	NA	-
9	Chr09	15679280	NA	GTATATATATATAT	GTATATATATAT	214	PASS	52	0,0,17,22	47	-152	1	2	NA	40,0.769231	NA	NA	NA	NA	NA	NA	NA	TRUE	NA	NA	NA	NA	NA	NA	0.01812874	NA	INTERGENIC(MODIFIER||||||||||1)	NA	NA	-
9	Chr09	15679444	NA	C	T	222	PASS	47	0,0,25,22	41	-168	1	2	NA	NA	NA	NA	NA	NA	NA	NA	NA	FALSE	NA	NA	NA	NA	NA	NA	0.3099952	NA	INTERGENIC(MODIFIER||||||||||1)	NA	NA	-
9	Chr09	15679709	NA	T	A	225	PASS	54	17,11,8,18	43	225	0.5	1	NA	NA	NA	NA	NA	NA	NA	NA	0.033,1,0.044,1	FALSE	NA	NA	NA	NA	0.8223131	NA	0.07971659	NA	INTERGENIC(MODIFIER||||||||||1)	NA	NA	-
9	Chr09	15679841	NA	C	T	225	PASS	48	16,12,12,8	38	225	0.5	1	NA	NA	NA	NA	NA	NA	NA	NA	1,0.42,1,1	FALSE	NA	NA	NA	NA	-0.5332597	NA	0.08621861	NA	INTERGENIC(MODIFIER||||||||||1)	NA	NA	-
9	Chr09	15680437	NA	C	T	222	PASS	54	1,0,21,31	46	-169	1	2	NA	NA	NA	NA	NA	NA	NA	NA	0.42,1,0.015,0.31	FALSE	NA	NA	NA	NA	0.4249183	NA	0.1469546	NA	INTERGENIC(MODIFIER||||||||||1)	NA	NA	-
9	Chr09	15681149	NA	A	G	222	PASS	48	0,0,28,18	44	-165	1	2	NA	NA	NA	NA	NA	NA	NA	NA	NA	FALSE	NA	NA	NA	NA	NA	NA	0.07672478	NA	INTERGENIC(MODIFIER||||||||||1)	NA	NA	-
9	Chr09	15681225	NA	G	A	222	PASS	40	0,0,20,18	43	-141	1	2	NA	NA	NA	NA	NA	NA	NA	NA	NA	FALSE	NA	NA	NA	NA	NA	NA	0.034745	NA	INTERGENIC(MODIFIER||||||||||1)	NA	NA	-
9	Chr09	15681798	NA	G	A	225	PASS	48	12,11,13,11	48	225	0.5	1	NA	NA	NA	NA	NA	NA	NA	NA	1,0.084,1.3e-05,1	FALSE	NA	NA	NA	NA	-0.6278017	NA	0.1767444	NA	INTERGENIC(MODIFIER||||||||||1)	NA	NA	-
9	Chr09	15682179	NA	A	G	222	PASS	48	0,0,17,29	47	-165	1	2	NA	NA	NA	NA	NA	NA	NA	NA	NA	FALSE	NA	NA	NA	NA	NA	NA	0.2622526	NA	INTERGENIC(MODIFIER||||||||||1)	NA	NA	-
9	Chr09	15682697	NA	T	A	222	PASS	45	0,0,19,25	47	-159	1	2	NA	NA	NA	NA	NA	NA	NA	NA	NA	FALSE	NA	NA	NA	NA	NA	NA	0.06618085	NA	INTERGENIC(MODIFIER||||||||||1)	NA	NA	-
9	Chr09	15683067	NA	C	T	225	PASS	39	12,8,9,10	48	225	0.5	1	NA	NA	NA	NA	NA	NA	NA	NA	0.53,0.17,3.3e-07,1	FALSE	NA	NA	NA	NA	0.5479027	NA	0.06289542	NA	INTERGENIC(MODIFIER||||||||||1)	NA	NA	-
9	Chr09	15685101	NA	C	A	222	PASS	53	0,0,26,24	47	-178	1	2	NA	NA	NA	NA	NA	NA	NA	NA	NA	FALSE	NA	NA	NA	NA	NA	NA	0.1420709	NA	INTERGENIC(MODIFIER||||||||||1)	NA	NA	-
9	Chr09	15685941	NA	C	A	222	PASS	50	3,0,17,29	45	-131	1	2	NA	NA	NA	NA	NA	NA	NA	NA	0.062,0.19,1,0.13	FALSE	NA	NA	NA	NA	0.3961774	NA	0.3259791	NA	INTERGENIC(MODIFIER||||||||||1)	NA	NA	-
9	Chr09	15686054	NA	A	T	44	PASS	58	20,24,5,8	44	47	0.5	1	NA	NA	NA	NA	NA	NA	NA	NA	0.76,1,1.2e-20,1	FALSE	NA	NA	NA	NA	-0.3708628	NA	0.0694335	NA	INTERGENIC(MODIFIER||||||||||1)	NA	NA	-
9	Chr09	15686059	NA	C	T	40	PASS	58	20,23,5,8	44	43	0.5	1	NA	NA	NA	NA	NA	NA	NA	NA	0.75,0.37,2.2e-20,1	FALSE	NA	NA	NA	NA	-0.03881301	NA	0.07275333	NA	INTERGENIC(MODIFIER||||||||||1)	NA	NA	-
9	Chr09	15686073	NA	C	T	95	PASS	62	19,22,6,13	43	98	0.5	1	NA	NA	NA	NA	NA	NA	NA	NA	0.4,0.23,1.9e-16,1	FALSE	NA	NA	NA	NA	-1.064711	NA	0.1794475	NA	INTERGENIC(MODIFIER||||||||||1)	NA	NA	-
9	Chr09	15686136	NA	A	T	168	PASS	44	12,18,7,7	44	171	0.5	1	NA	NA	NA	NA	NA	NA	NA	NA	0.74,0.057,1,1	FALSE	NA	NA	NA	NA	0.4157609	NA	0.1189865	NA	INTERGENIC(MODIFIER||||||||||1)	NA	NA	-
9	Chr09	15686144	NA	A	C	79	PASS	42	14,15,6,7	44	82	0.5	1	NA	NA	NA	NA	NA	NA	NA	NA	1,0.33,9.3e-12,1	FALSE	NA	NA	NA	NA	-0.7890122	NA	0.04285723	NA	INTERGENIC(MODIFIER||||||||||1)	NA	NA	-
9	Chr09	15686154	NA	A	G	96	PASS	43	13,17,6,7	44	99	0.5	1	NA	NA	NA	NA	NA	NA	NA	NA	1,1,3.4e-12,1	FALSE	NA	NA	NA	NA	0.06611074	NA	0.02099487	NA	INTERGENIC(MODIFIER||||||||||1)	NA	NA	-
9	Chr09	15686215	NA	C	T	23	PASS	44	18,16,4,4	46	26	0.5	1	NA	NA	NA	NA	NA	NA	NA	NA	1,1,9.8e-15,0.16	FALSE	NA	NA	NA	NA	3.058971	NA	0.06133053	NA	INTERGENIC(MODIFIER||||||||||1)	NA	NA	-
9	Chr09	15687089	NA	T	A	222	PASS	70	0,0,32,32	47	-220	1	2	NA	NA	NA	NA	NA	NA	NA	NA	NA	FALSE	NA	NA	NA	NA	NA	NA	0.3749877	NA	INTERGENIC(MODIFIER||||||||||1)	NA	NA	-
9	Chr09	15687388	NA	TA	T	214	PASS	55	0,0,27,28	50	-201	1	2	NA	55,1.000000	NA	NA	NA	NA	NA	NA	NA	TRUE	NA	NA	NA	NA	NA	NA	0.3843977	NA	INTERGENIC(MODIFIER||||||||||1)	NA	NA	-
9	Chr09	15687736	NA	C	A	222	PASS	60	0,0,32,25	46	-199	1	2	NA	NA	NA	NA	NA	NA	NA	NA	NA	FALSE	NA	NA	NA	NA	NA	NA	0.273065	NA	INTERGENIC(MODIFIER||||||||||1)	NA	NA	-
9	Chr09	15687870	NA	C	A	222	PASS	59	0,0,23,36	44	-205	1	2	NA	NA	NA	NA	NA	NA	NA	NA	NA	FALSE	NA	NA	NA	NA	NA	NA	0.06861717	NA	INTERGENIC(MODIFIER||||||||||1)	NA	NA	-
9	Chr09	15688240	NA	C	A	98.3	PASS	7	0,0,2,3	39	-42	1	2	NA	NA	NA	NA	NA	NA	NA	NA	NA	FALSE	NA	NA	NA	NA	NA	NA	0.01680676	NA	INTERGENIC(MODIFIER||||||||||1)	NA	NA	-
9	Chr09	15688564	NA	A	G	222	PASS	28	0,0,21,7	45	-111	1	2	NA	NA	NA	NA	NA	NA	NA	NA	NA	FALSE	NA	NA	NA	NA	NA	NA	0.1130477	NA	INTERGENIC(MODIFIER||||||||||1)	NA	NA	-
9	Chr09	15688672	NA	C	T	222	PASS	23	0,0,12,11	45	-96	1	2	NA	NA	NA	NA	NA	NA	NA	NA	NA	FALSE	NA	NA	NA	NA	NA	NA	0.1760038	NA	INTERGENIC(MODIFIER||||||||||1)	NA	NA	-
9	Chr09	15689009	NA	A	C	222	PASS	25	0,0,11,14	42	-102	1	2	NA	NA	NA	NA	NA	NA	NA	NA	NA	FALSE	NA	NA	NA	NA	NA	NA	0.03269014	NA	INTERGENIC(MODIFIER||||||||||1)	NA	NA	-
9	Chr09	15689034	NA	G	A	222	PASS	25	0,0,13,12	42	-102	1	2	NA	NA	NA	NA	NA	NA	NA	NA	NA	FALSE	NA	NA	NA	NA	NA	NA	0.1126506	NA	INTERGENIC(MODIFIER||||||||||1)	NA	NA	-
9	Chr09	15689274	NA	A	G	222	PASS	26	0,0,12,14	46	-105	1	2	NA	NA	NA	NA	NA	NA	NA	NA	NA	FALSE	NA	NA	NA	NA	NA	NA	0.04728523	NA	INTERGENIC(MODIFIER||||||||||1)	NA	NA	-
9	Chr09	15689456	NA	G	C	222	PASS	25	0,0,12,12	47	-99	1	2	NA	NA	NA	NA	NA	NA	NA	NA	NA	FALSE	NA	NA	NA	NA	NA	NA	0.09094471	NA	INTERGENIC(MODIFIER||||||||||1)	NA	NA	-
9	Chr09	15689617	NA	C	T	222	PASS	18	0,0,9,9	46	-81	1	2	NA	NA	NA	NA	NA	NA	NA	NA	NA	FALSE	NA	NA	NA	NA	NA	NA	0.1003988	NA	INTERGENIC(MODIFIER||||||||||1)	NA	NA	-
9	Chr09	15690237	NA	G	C	222	PASS	17	0,0,5,12	46	-78	1	2	NA	NA	NA	NA	NA	NA	NA	NA	NA	FALSE	NA	NA	NA	NA	NA	NA	0.1281755	NA	INTERGENIC(MODIFIER||||||||||1)	NA	NA	-
9	Chr09	15690902	NA	C	G	222	PASS	26	0,0,12,14	46	-105	1	2	NA	NA	NA	NA	NA	NA	NA	NA	NA	FALSE	NA	NA	NA	NA	NA	NA	0.02796226	NA	INTERGENIC(MODIFIER||||||||||1)	NA	NA	-
9	Chr09	15691134	NA	T	A	222	PASS	23	0,0,8,14	47	-93	1	2	NA	NA	NA	NA	NA	NA	NA	NA	NA	FALSE	NA	NA	NA	NA	NA	NA	0.2028892	NA	INTERGENIC(MODIFIER||||||||||1)	NA	NA	-
9	Chr09	15691811	NA	G	T	71	PASS	22	10,7,3,2	46	74	0.5	1	NA	NA	NA	NA	NA	NA	NA	NA	1,1,3.2e-09,0.35	FALSE	NA	NA	NA	NA	-1.175191	NA	0.07760359	NA	INTERGENIC(MODIFIER||||||||||1)	NA	NA	-
9	Chr09	15691853	NA	G	A	222	PASS	26	0,0,13,12	45	-102	1	2	NA	NA	NA	NA	NA	NA	NA	NA	NA	FALSE	NA	NA	NA	NA	NA	NA	0.2559452	NA	INTERGENIC(MODIFIER||||||||||1)	NA	NA	-
9	Chr09	15692658	NA	A	G	222	PASS	15	0,0,7,8	40	-72	1	2	NA	NA	NA	NA	NA	NA	NA	NA	NA	FALSE	NA	NA	NA	NA	NA	NA	0.1610405	NA	INTERGENIC(MODIFIER||||||||||1)	NA	NA	-
9	Chr09	15692675	NA	C	T	222	PASS	17	0,0,9,8	41	-78	1	2	NA	NA	NA	NA	NA	NA	NA	NA	NA	FALSE	NA	NA	NA	NA	NA	NA	0.1820359	NA	INTERGENIC(MODIFIER||||||||||1)	NA	NA	-
9	Chr09	15692947	NA	A	T	222	PASS	17	0,0,9,6	47	-72	1	2	NA	NA	NA	NA	NA	NA	NA	NA	NA	FALSE	NA	NA	NA	NA	NA	NA	0.1509603	NA	INTERGENIC(MODIFIER||||||||||1)	NA	NA	-
9	Chr09	15693985	NA	C	T	222	PASS	17	0,0,13,4	44	-78	1	2	NA	NA	NA	NA	NA	NA	NA	NA	NA	FALSE	NA	NA	NA	NA	NA	NA	0.18068	NA	INTERGENIC(MODIFIER||||||||||1)	NA	NA	-
9	Chr09	15694036	NA	G	A	222	PASS	15	0,0,10,4	44	-69	1	2	NA	NA	NA	NA	NA	NA	NA	NA	NA	FALSE	NA	NA	NA	NA	NA	NA	0.166144	NA	INTERGENIC(MODIFIER||||||||||1)	NA	NA	-
9	Chr09	15694410	NA	T	G	222	PASS	16	0,0,5,11	47	-75	1	2	NA	NA	NA	NA	NA	NA	NA	NA	NA	FALSE	NA	NA	NA	NA	NA	NA	0.1737073	NA	INTERGENIC(MODIFIER||||||||||1)	NA	NA	-
9	Chr09	15694694	NA	A	G	222	PASS	20	1,0,7,10	40	-69	1	2	NA	NA	NA	NA	NA	NA	NA	NA	0.44,0.3,1,0.22	FALSE	NA	NA	NA	NA	-1.156487	NA	0.1632391	NA	INTERGENIC(MODIFIER||||||||||1)	NA	NA	-
9	Chr09	15694902	NA	G	T	222	PASS	17	0,0,11,6	35	-78	1	2	NA	NA	NA	NA	NA	NA	NA	NA	NA	FALSE	NA	NA	NA	NA	NA	NA	0.1253682	NA	INTERGENIC(MODIFIER||||||||||1)	NA	NA	-
9	Chr09	15695918	NA	C	G	222	PASS	22	0,0,14,8	33	-93	1	2	NA	NA	NA	NA	NA	NA	NA	NA	NA	FALSE	NA	NA	NA	NA	NA	NA	0.1301606	NA	INTERGENIC(MODIFIER||||||||||1)	NA	NA	-
9	Chr09	15696873	NA	A	G	195	PASS	20	0,1,8,11	25	-74	1	2	NA	NA	NA	NA	NA	NA	NA	NA	1,0.46,1,0.27	FALSE	NA	NA	NA	NA	0.693688	NA	0.09449889	NA	INTERGENIC(MODIFIER||||||||||1)	NA	NA	-
9	Chr09	15697151	NA	A	G	177	PASS	15	0,0,8,7	27	-72	1	2	NA	NA	NA	NA	NA	NA	NA	NA	NA	FALSE	NA	NA	NA	NA	NA	NA	0.1719372	NA	INTERGENIC(MODIFIER||||||||||1)	NA	NA	-
9	Chr09	15697282	NA	A	G	123	PASS	17	1,1,9,6	24	-56	1	2	NA	NA	NA	NA	NA	NA	NA	NA	1,1,1,0.12	FALSE	NA	NA	NA	NA	-0.5217492	NA	0.09997528	NA	INTERGENIC(MODIFIER||||||||||1)	NA	NA	-
9	Chr09	15697717	NA	C	T	222	PASS	26	3,5,13,5	37	-40	1	2	NA	NA	NA	NA	NA	NA	NA	NA	0.19,0.15,1,0.069	FALSE	NA	NA	NA	NA	0.8611111	NA	0.187703	NA	INTERGENIC(MODIFIER||||||||||1)	NA	NA	-
9	Chr09	15698196	NA	A	C	222	PASS	23	0,0,10,12	39	-93	1	2	NA	NA	NA	NA	NA	NA	NA	NA	NA	FALSE	NA	NA	NA	NA	NA	NA	0.1950039	NA	INTERGENIC(MODIFIER||||||||||1)	NA	NA	-
9	Chr09	15698211	NA	G	A	222	PASS	23	0,0,10,13	39	-96	1	2	NA	NA	NA	NA	NA	NA	NA	NA	NA	FALSE	NA	NA	NA	NA	NA	NA	0.2081712	NA	INTERGENIC(MODIFIER||||||||||1)	NA	NA	-
9	Chr09	15699272	NA	G	A	199	PASS	14	0,0,5,8	32	-66	1	2	NA	NA	NA	NA	NA	NA	NA	NA	NA	FALSE	NA	NA	NA	NA	NA	NA	0.1152539	NA	INTERGENIC(MODIFIER||||||||||1)	NA	NA	-
9	Chr09	15700016	NA	T	C	36	PASS	41	17,12,9,2	27	39	0.5	1	NA	NA	NA	NA	NA	NA	NA	NA	0.27,0.047,0.25,1	FALSE	NA	NA	NA	NA	0.1817417	NA	0.1426947	NA	INTERGENIC(MODIFIER||||||||||1)	NA	NA	-
9	Chr09	15700320	NA	T	G	222	PASS	27	0,0,16,11	33	-108	1	2	NA	NA	NA	NA	NA	NA	NA	NA	NA	FALSE	NA	NA	NA	NA	NA	NA	0.176364	NA	INTERGENIC(MODIFIER||||||||||1)	NA	NA	-
9	Chr09	15700400	NA	A	T	181	PASS	17	0,0,8,9	24	-78	1	2	NA	NA	NA	NA	NA	NA	NA	NA	NA	FALSE	NA	NA	NA	NA	NA	NA	0.05557818	NA	INTERGENIC(MODIFIER||||||||||1)	NA	NA	-
9	Chr09	15700441	NA	C	T	121	PASS	24	2,6,5,8	21	-12.3	0.508	1	NA	NA	NA	NA	NA	NA	NA	NA	0.66,1,1,1	FALSE	NA	NA	NA	NA	0.8328378	NA	0.07071611	NA	INTERGENIC(MODIFIER||||||||||1)	NA	NA	-
9	Chr09	15700538	NA	A	G	4.13	Qual	53	16,26,5,6	27	6.2	0.4998	1	NA	NA	NA	NA	NA	NA	NA	NA	0.74,0.32,0.18,1	FALSE	NA	NA	NA	NA	-0.03289758	NA	0.05756633	NA	INTERGENIC(MODIFIER||||||||||1)	NA	NA	-
9	Chr09	15700583	NA	C	T	8.64	Qual	58	15,29,4,9	30	11.3	0.5	1	NA	NA	NA	NA	NA	NA	NA	NA	1,0.18,0.11,0.016	FALSE	NA	NA	NA	NA	-1.264737	NA	0.0113201	NA	INTERGENIC(MODIFIER||||||||||1)	NA	NA	-
9	Chr09	15701001	NA	G	C	222	PASS	27	2,2,10,13	30	-66	1	2	NA	NA	NA	NA	NA	NA	NA	NA	1,1,1,1	FALSE	NA	NA	NA	NA	-2.013445	NA	0.1285281	NA	INTERGENIC(MODIFIER||||||||||1)	NA	NA	-
9	Chr09	15701004	NA	C	T	222	PASS	27	2,2,10,13	30	-66	1	2	NA	NA	NA	NA	NA	NA	NA	NA	1,1,1,1	FALSE	NA	NA	NA	NA	-2.013445	NA	0.1010978	NA	INTERGENIC(MODIFIER||||||||||1)	NA	NA	-
9	Chr09	15701092	NA	T	C	222	PASS	29	0,0,10,18	39	-111	1	2	NA	NA	NA	NA	NA	NA	NA	NA	NA	FALSE	NA	NA	NA	NA	NA	NA	0.2662252	NA	INTERGENIC(MODIFIER||||||||||1)	NA	NA	-
9	Chr09	15701315	NA	A	G	222	PASS	33	3,1,9,19	32	-45	1	2	NA	NA	NA	NA	NA	NA	NA	NA	0.14,0.18,1,1	FALSE	NA	NA	NA	NA	-1.623938	NA	0.2526948	NA	INTERGENIC(MODIFIER||||||||||1)	NA	NA	-
9	Chr09	15702013	NA	T	C	57.2	PASS	14	0,3,9,2	17	-43	1	2	NA	NA	NA	NA	NA	NA	NA	NA	0.027,1,1,0.23	FALSE	NA	NA	NA	NA	-0.3113996	NA	0.1432669	NA	INTERGENIC(MODIFIER||||||||||1)	NA	NA	-
9	Chr09	15702499	NA	A	T	222	PASS	23	0,0,14,9	38	-96	1	2	NA	NA	NA	NA	NA	NA	NA	NA	NA	FALSE	NA	NA	NA	NA	NA	NA	0.2117179	NA	INTERGENIC(MODIFIER||||||||||1)	NA	NA	-
9	Chr09	15702525	NA	T	C	222	PASS	25	0,0,14,9	37	-96	1	2	NA	NA	NA	NA	NA	NA	NA	NA	NA	FALSE	NA	NA	NA	NA	NA	NA	0.04174355	NA	INTERGENIC(MODIFIER||||||||||1)	NA	NA	-
9	Chr09	15703364	NA	GTAT	GT	214	PASS	24	0,0,5,15	50	-94.5	1	2	NA	20,0.833333	NA	NA	NA	NA	NA	NA	NA	TRUE	NA	NA	NA	NA	NA	NA	0.178002	NA	INTERGENIC(MODIFIER||||||||||1)	NA	NA	-
9	Chr09	15703510	NA	G	A	222	PASS	26	0,0,10,16	45	-105	1	2	NA	NA	NA	NA	NA	NA	NA	NA	NA	FALSE	NA	NA	NA	NA	NA	NA	0.2393249	NA	INTERGENIC(MODIFIER||||||||||1)	NA	NA	-
9	Chr09	15703622	NA	T	A	222	PASS	22	0,0,13,8	45	-90	1	2	NA	NA	NA	NA	NA	NA	NA	NA	NA	FALSE	NA	NA	NA	NA	NA	NA	0.1764875	NA	INTERGENIC(MODIFIER||||||||||1)	NA	NA	-
9	Chr09	15704573	NA	C	G	222	PASS	19	0,0,8,11	46	-84	1	2	NA	NA	NA	NA	NA	NA	NA	NA	NA	FALSE	NA	NA	NA	NA	NA	NA	0.1843591	NA	INTERGENIC(MODIFIER||||||||||1)	NA	NA	-
9	Chr09	15705034	NA	A	C	222	PASS	18	0,0,9,9	46	-81	1	2	NA	NA	NA	NA	NA	NA	NA	NA	NA	FALSE	NA	NA	NA	NA	NA	NA	0.1845743	NA	INTERGENIC(MODIFIER||||||||||1)	NA	NA	-
9	Chr09	15705360	NA	G	C	222	PASS	24	0,0,13,9	47	-93	1	2	NA	NA	NA	NA	NA	NA	NA	NA	NA	FALSE	NA	NA	NA	NA	NA	NA	0.1511536	NA	INTERGENIC(MODIFIER||||||||||1)	NA	NA	-
9	Chr09	15706493	NA	A	T	222	PASS	32	0,0,18,12	46	-117	1	2	NA	NA	NA	NA	NA	NA	NA	NA	NA	FALSE	NA	NA	NA	NA	NA	NA	0.2736466	NA	INTERGENIC(MODIFIER||||||||||1)	NA	NA	-
9	Chr09	15707098	NA	T	C	222	PASS	30	1,0,11,17	37	-100	1	2	NA	NA	NA	NA	NA	NA	NA	NA	0.41,0.34,1,0.26	FALSE	NA	NA	NA	NA	-0.1792843	NA	0.08045005	NA	INTERGENIC(MODIFIER||||||||||1)	NA	NA	-
9	Chr09	15707170	NA	G	A	33	PASS	47	17,12,14,4	26	36	0.5	1	NA	NA	NA	NA	NA	NA	NA	NA	0.22,1,0.0041,1	FALSE	NA	NA	NA	NA	-0.9082028	NA	0.1885169	NA	INTERGENIC(MODIFIER||||||||||1)	NA	NA	-
9	Chr09	15707495	NA	A	C	126	PASS	14	0,0,10,4	22	-69	1	2	NA	NA	NA	NA	NA	NA	NA	NA	NA	FALSE	NA	NA	NA	NA	NA	NA	0.101505	NA	INTERGENIC(MODIFIER||||||||||1)	NA	NA	-
9	Chr09	15707496	NA	A	G	126	PASS	15	0,0,10,4	22	-69	1	2	NA	NA	NA	NA	NA	NA	NA	NA	NA	FALSE	NA	NA	NA	NA	NA	NA	0.1135151	NA	INTERGENIC(MODIFIER||||||||||1)	NA	NA	-
9	Chr09	15707643	NA	A	G	13.2	PASS	51	12,20,6,12	23	16.1	0.5	1	NA	NA	NA	NA	NA	NA	NA	NA	1,0.073,0.00093,0.17	FALSE	NA	NA	NA	NA	-0.5355995	NA	0.185175	NA	INTERGENIC(MODIFIER||||||||||1)	NA	NA	-
9	Chr09	15707689	NA	C	T	33	PASS	41	13,21,6,1	25	36	0.5	1	NA	NA	NA	NA	NA	NA	NA	NA	0.036,1,1,1	FALSE	NA	NA	NA	NA	-1.230002	NA	0.04877612	NA	INTERGENIC(MODIFIER||||||||||1)	NA	NA	-
9	Chr09	15707738	NA	C	T	92	PASS	32	9,8,9,6	24	95	0.5	1	NA	NA	NA	NA	NA	NA	NA	NA	0.73,1,0.29,1	FALSE	NA	NA	NA	NA	-2.643392	NA	0.1362048	NA	INTERGENIC(MODIFIER||||||||||1)	NA	NA	-
9	Chr09	15707914	NA	C	T	225	PASS	71	24,19,15,12	37	225	0.5	1	NA	NA	NA	NA	NA	NA	NA	NA	1,0.23,1,1	FALSE	NA	NA	NA	NA	-1.725367	NA	0.00812376	NA	INTERGENIC(MODIFIER||||||||||1)	NA	NA	-
9	Chr09	15708091	NA	C	T	5.11	Qual	13	0,1,6,3	14	-39	1	2	NA	NA	NA	NA	NA	NA	NA	NA	0.4,1,0.18,0.33	FALSE	NA	NA	NA	NA	1.044466	NA	0.1185634	NA	INTERGENIC(MODIFIER||||||||||1)	NA	NA	-
9	Chr09	15708286	NA	T	C	222	PASS	47	0,0,16,30	30	-165	1	2	NA	NA	NA	NA	NA	NA	NA	NA	NA	FALSE	NA	NA	NA	NA	NA	NA	0.1429101	NA	INTERGENIC(MODIFIER||||||||||1)	NA	NA	-
9	Chr09	15708356	NA	T	C	208	PASS	33	0,0,10,23	26	-126	1	2	NA	NA	NA	NA	NA	NA	NA	NA	NA	FALSE	NA	NA	NA	NA	NA	NA	0.2731241	NA	INTERGENIC(MODIFIER||||||||||1)	NA	NA	-
9	Chr09	15709677	NA	G	A	198	PASS	31	8,4,11,8	25	-33	1	2	NA	NA	NA	NA	NA	NA	NA	NA	0.72,0.44,1,1	FALSE	NA	NA	NA	NA	4.603033	NA	0.1922871	NA	INTERGENIC(MODIFIER||||||||||1)	NA	NA	-
9	Chr09	15710593	NA	G	A	3.54	Qual	22	6,11,1,4	22	5.47	0.4998	1	NA	NA	NA	NA	NA	NA	NA	NA	1,0.27,1,0.5	FALSE	NA	NA	NA	NA	0.8618068	NA	0.06951726	NA	INTERGENIC(MODIFIER||||||||||1)	NA	NA	-
9	Chr09	15710680	NA	C	T	47	PASS	50	16,18,8,8	21	50	0.5	1	NA	NA	NA	NA	NA	NA	NA	NA	1,1,0.37,1	FALSE	NA	NA	NA	NA	0.3431548	NA	0.1496459	NA	INTERGENIC(MODIFIER||||||||||1)	NA	NA	-
9	Chr09	15710768	NA	G	A	33	PASS	35	11,13,3,8	17	36	0.5	1	NA	NA	NA	NA	NA	NA	NA	NA	0.46,1,1,1	FALSE	NA	NA	NA	NA	-0.6573689	NA	0.1199412	NA	INTERGENIC(MODIFIER||||||||||1)	NA	NA	-
9	Chr09	15710931	NA	G	T	46	PASS	38	8,15,8,6	20	49	0.5	1	NA	NA	NA	NA	NA	NA	NA	NA	0.31,0.4,0.38,1	FALSE	NA	NA	NA	NA	0.2975051	NA	0.1072004	NA	INTERGENIC(MODIFIER||||||||||1)	NA	NA	-
9	Chr09	15711606	NA	C	T	39	PASS	20	8,2,6,2	22	42	0.5	1	NA	NA	NA	NA	NA	NA	NA	NA	1,1,0.43,1	FALSE	NA	NA	NA	NA	2.887701	NA	0.06554922	NA	INTERGENIC(MODIFIER||||||||||1)	NA	NA	-
9	Chr09	15711613	NA	C	A	29	PASS	19	9,2,5,2	22	32	0.5	1	NA	NA	NA	NA	NA	NA	NA	NA	1,1,0.37,1	FALSE	NA	NA	NA	NA	2.807567	NA	0.03236565	NA	INTERGENIC(MODIFIER||||||||||1)	NA	NA	-
9	Chr09	15717002	NA	A	T	13.2	PASS	35	19,6,8,0	22	16.1	0.5	1	NA	NA	NA	NA	NA	NA	NA	NA	0.3,0.071,1,0.34	FALSE	NA	NA	NA	NA	0.06301261	NA	0.1222343	NA	INTERGENIC(MODIFIER||||||||||1)	NA	NA	-
9	Chr09	15717165	NA	G	C	10.2	PASS	3	0,0,1,1	28	-33	1	2	NA	NA	NA	NA	NA	NA	NA	NA	NA	FALSE	NA	NA	NA	NA	NA	NA	0.0576	NA	INTERGENIC(MODIFIER||||||||||1)	NA	NA	-
9	Chr09	15717852	NA	G	A	61.5	PASS	28	9,6,9,4	14	-21	0.5718	1	NA	NA	NA	NA	NA	NA	NA	NA	0.71,0.35,1,1	FALSE	NA	NA	NA	NA	4.099816	NA	0.1392072	NA	INTERGENIC(MODIFIER||||||||||1)	NA	NA	-
9	Chr09	15718633	NA	CT	CTT	5.08	Qual	29	7,7,3,4	26	7.36	0.5	1	NA	7,0.241379	NA	NA	NA	NA	NA	NA	1,1,0.038,1	TRUE	NA	NA	NA	NA	NA	NA	0.1827427	NA	INTERGENIC(MODIFIER||||||||||1)	NA	NA	-
9	Chr09	15718711	NA	G	A	51.1	PASS	6	0,0,6,0	28	-45	1	2	NA	NA	NA	NA	NA	NA	NA	NA	NA	FALSE	NA	NA	NA	NA	NA	NA	0.07475902	NA	INTERGENIC(MODIFIER||||||||||1)	NA	NA	-
9	Chr09	15718913	NA	GA	G	66.5	PASS	10	0,0,9,0	23	-61.5	1	2	NA	10,1.000000	NA	NA	NA	NA	NA	NA	NA	TRUE	NA	NA	NA	NA	NA	NA	0.1050398	NA	INTERGENIC(MODIFIER||||||||||1)	NA	NA	-
9	Chr09	15719277	NA	C	G	222	PASS	19	0,0,9,10	46	-84	1	2	NA	NA	NA	NA	NA	NA	NA	NA	NA	FALSE	NA	NA	NA	NA	NA	NA	0.1620441	NA	INTERGENIC(MODIFIER||||||||||1)	NA	NA	-
9	Chr09	15720292	NA	A	G	222	PASS	22	0,0,13,8	41	-90	1	2	NA	NA	NA	NA	NA	NA	NA	NA	NA	FALSE	NA	NA	NA	NA	NA	NA	0.1903294	NA	INTERGENIC(MODIFIER||||||||||1)	NA	NA	-
9	Chr09	15720306	NA	G	A	222	PASS	22	0,0,13,8	40	-90	1	2	NA	NA	NA	NA	NA	NA	NA	NA	NA	FALSE	NA	NA	NA	NA	NA	NA	0.1990318	NA	INTERGENIC(MODIFIER||||||||||1)	NA	NA	-
9	Chr09	15720420	NA	A	T	222	PASS	32	0,0,18,14	44	-123	1	2	NA	NA	NA	NA	NA	NA	NA	NA	NA	FALSE	NA	NA	NA	NA	NA	NA	0.1037766	NA	INTERGENIC(MODIFIER||||||||||1)	NA	NA	-
9	Chr09	15720692	NA	T	C	222	PASS	26	0,0,11,14	46	-102	1	2	NA	NA	NA	NA	NA	NA	NA	NA	NA	FALSE	NA	NA	NA	NA	NA	NA	0.2564764	NA	INTERGENIC(MODIFIER||||||||||1)	NA	NA	-
9	Chr09	15720884	NA	G	T	222	PASS	27	0,0,9,18	46	-108	1	2	NA	NA	NA	NA	NA	NA	NA	NA	NA	FALSE	NA	NA	NA	NA	NA	NA	0.08753049	NA	INTERGENIC(MODIFIER||||||||||1)	NA	NA	-
9	Chr09	15721619	NA	A	G	222	PASS	29	0,0,18,6	46	-99	1	2	NA	NA	NA	NA	NA	NA	NA	NA	NA	FALSE	NA	NA	NA	NA	NA	NA	0.07913794	NA	INTERGENIC(MODIFIER||||||||||1)	NA	NA	-
9	Chr09	15722316	NA	C	T	222	PASS	35	0,0,16,19	43	-132	1	2	NA	NA	NA	NA	NA	NA	NA	NA	NA	FALSE	NA	NA	NA	NA	NA	NA	0.2381386	NA	INTERGENIC(MODIFIER||||||||||1)	NA	NA	-
9	Chr09	15722377	NA	T	A	222	PASS	33	0,0,18,14	42	-123	1	2	NA	NA	NA	NA	NA	NA	NA	NA	NA	FALSE	NA	NA	NA	NA	NA	NA	0.02364137	NA	INTERGENIC(MODIFIER||||||||||1)	NA	NA	-
9	Chr09	15723045	NA	TCCTCCAGGGGCCAGGGGGTCTGGTTATATAGTCCCCTC	TCCTC	214	PASS	16	0,0,10,5	50	-79.5	1	2	NA	15,0.937500	NA	NA	NA	NA	NA	NA	NA	TRUE	NA	NA	NA	NA	NA	NA	0.02412113	NA	INTERGENIC(MODIFIER||||||||||1)	NA	NA	-
9	Chr09	15723331	NA	G	A	222	PASS	31	0,2,15,13	38	-91	1	2	NA	NA	NA	NA	NA	NA	NA	NA	0.48,0.3,1,0.19	FALSE	NA	NA	NA	NA	-0.04157055	NA	0.1612101	NA	INTERGENIC(MODIFIER||||||||||1)	NA	NA	-
9	Chr09	15723369	NA	T	C	222	PASS	28	0,2,15,11	38	-86	1	2	NA	NA	NA	NA	NA	NA	NA	NA	0.21,1,1,0.32	FALSE	NA	NA	NA	NA	-0.4014232	NA	0.02456436	NA	INTERGENIC(MODIFIER||||||||||1)	NA	NA	-
9	Chr09	15724247	NA	C	T	222	PASS	33	0,2,14,17	43	-99	1	2	NA	NA	NA	NA	NA	NA	NA	NA	0.5,0.22,1,0.26	FALSE	NA	NA	NA	NA	-0.113174	NA	0.1674575	NA	INTERGENIC(MODIFIER||||||||||1)	NA	NA	-
9	Chr09	15724427	NA	T	C	222	PASS	25	0,0,10,15	45	-102	1	2	NA	NA	NA	NA	NA	NA	NA	NA	NA	FALSE	NA	NA	NA	NA	NA	NA	0.1579217	NA	INTERGENIC(MODIFIER||||||||||1)	NA	NA	-
9	Chr09	15724600	NA	C	G	222	PASS	22	0,0,8,14	44	-93	1	2	NA	NA	NA	NA	NA	NA	NA	NA	NA	FALSE	NA	NA	NA	NA	NA	NA	0.1585944	NA	INTERGENIC(MODIFIER||||||||||1)	NA	NA	-
9	Chr09	15725036	NA	GAAAA	GAAAAAAAA	214	PASS	17	0,0,9,8	48	-85.5	1	2	NA	17,1.000000	NA	NA	NA	NA	NA	NA	NA	TRUE	NA	NA	NA	NA	NA	NA	0.1831351	NA	INTERGENIC(MODIFIER||||||||||1)	NA	NA	-
9	Chr09	15725166	NA	T	C	222	PASS	18	0,0,6,11	43	-78	1	2	NA	NA	NA	NA	NA	NA	NA	NA	NA	FALSE	NA	NA	NA	NA	NA	NA	0.08800557	NA	INTERGENIC(MODIFIER||||||||||1)	NA	NA	-
9	Chr09	15725346	NA	C	A	225	PASS	27	0,7,10,10	47	74	0.5	1	NA	NA	NA	NA	NA	NA	NA	NA	0.026,0.37,4.7e-08,1	FALSE	NA	NA	NA	NA	-0.1383208	NA	0.1739115	NA	INTERGENIC(MODIFIER||||||||||1)	NA	NA	-
9	Chr09	15725653	NA	G	T	222	PASS	33	0,0,21,12	46	-126	1	2	NA	NA	NA	NA	NA	NA	NA	NA	NA	FALSE	NA	NA	NA	NA	NA	NA	0.0839458	NA	INTERGENIC(MODIFIER||||||||||1)	NA	NA	-
9	Chr09	15726212	NA	T	G	222	PASS	26	0,0,10,15	47	-102	1	2	NA	NA	NA	NA	NA	NA	NA	NA	NA	FALSE	NA	NA	NA	NA	NA	NA	0.2264806	NA	INTERGENIC(MODIFIER||||||||||1)	NA	NA	-
9	Chr09	15726739	NA	T	A	222	PASS	24	0,0,14,10	44	-99	1	2	NA	NA	NA	NA	NA	NA	NA	NA	NA	FALSE	NA	NA	NA	NA	NA	NA	0.04923973	NA	INTERGENIC(MODIFIER||||||||||1)	NA	NA	-
9	Chr09	15726885	NA	A	C	222	PASS	39	0,0,27,12	43	-144	1	2	NA	NA	NA	NA	NA	NA	NA	NA	NA	FALSE	NA	NA	NA	NA	NA	NA	0.3233292	NA	INTERGENIC(MODIFIER||||||||||1)	NA	NA	-
9	Chr09	15727023	NA	T	C	222	PASS	36	0,0,14,20	39	-129	1	2	NA	NA	NA	NA	NA	NA	NA	NA	NA	FALSE	NA	NA	NA	NA	NA	NA	0.1235097	NA	INTERGENIC(MODIFIER||||||||||1)	NA	NA	-
9	Chr09	15727348	NA	A	G	222	PASS	34	0,0,11,22	44	-126	1	2	NA	NA	NA	NA	NA	NA	NA	NA	NA	FALSE	NA	NA	NA	NA	NA	NA	0.2935068	NA	INTERGENIC(MODIFIER||||||||||1)	NA	NA	-
9	Chr09	15727794	NA	AAGATTTAAGGTCAGA	AAGA	214	PASS	28	0,0,11,12	50	-104	1	2	NA	23,0.821429	NA	NA	NA	NA	NA	NA	NA	TRUE	NA	NA	NA	NA	NA	NA	0.1764326	NA	INTERGENIC(MODIFIER||||||||||1)	NA	NA	-
9	Chr09	15728879	NA	G	A	222	PASS	28	0,0,11,17	44	-111	1	2	NA	NA	NA	NA	NA	NA	NA	NA	NA	FALSE	NA	NA	NA	NA	NA	NA	0.1226289	NA	INTERGENIC(MODIFIER||||||||||1)	NA	NA	-
9	Chr09	15730366	NA	G	A	222	PASS	19	0,0,6,13	46	-84	1	2	NA	NA	NA	NA	NA	NA	NA	NA	NA	FALSE	NA	NA	NA	NA	NA	NA	0.1823272	NA	INTERGENIC(MODIFIER||||||||||1)	NA	NA	-
9	Chr09	15730986	NA	C	G	222	PASS	22	0,0,12,10	46	-93	1	2	NA	NA	NA	NA	NA	NA	NA	NA	NA	FALSE	NA	NA	NA	NA	NA	NA	0.005921151	NA	INTERGENIC(MODIFIER||||||||||1)	NA	NA	-
9	Chr09	15731386	NA	T	C	192	PASS	10	0,0,2,8	46	-57	1	2	NA	NA	NA	NA	NA	NA	NA	NA	NA	FALSE	NA	NA	NA	NA	NA	NA	0.03769055	NA	INTERGENIC(MODIFIER||||||||||1)	NA	NA	-
9	Chr09	15731894	NA	A	G	222	PASS	30	0,0,23,6	37	-114	1	2	NA	NA	NA	NA	NA	NA	NA	NA	NA	FALSE	NA	NA	NA	NA	NA	NA	0.158085	NA	INTERGENIC(MODIFIER||||||||||1)	NA	NA	-
9	Chr09	15732228	NA	A	T	98	PASS	27	10,9,3,4	40	101	0.5	1	NA	NA	NA	NA	NA	NA	NA	NA	1,1,0.29,1	FALSE	NA	NA	NA	NA	0.1156147	NA	0.07326357	NA	INTERGENIC(MODIFIER||||||||||1)	NA	NA	-
9	Chr09	15732306	NA	T	C	222	PASS	29	0,0,11,18	40	-114	1	2	NA	NA	NA	NA	NA	NA	NA	NA	NA	FALSE	NA	NA	NA	NA	NA	NA	0.2270749	NA	INTERGENIC(MODIFIER||||||||||1)	NA	NA	-
9	Chr09	15732328	NA	T	G	222	PASS	31	0,0,12,18	40	-117	1	2	NA	NA	NA	NA	NA	NA	NA	NA	NA	FALSE	NA	NA	NA	NA	NA	NA	0.1687777	NA	INTERGENIC(MODIFIER||||||||||1)	NA	NA	-
9	Chr09	15732822	NA	A	G	222	PASS	27	0,0,14,13	36	-108	1	2	NA	NA	NA	NA	NA	NA	NA	NA	NA	FALSE	NA	NA	NA	NA	NA	NA	0.04463084	NA	INTERGENIC(MODIFIER||||||||||1)	NA	NA	-
9	Chr09	15733267	NA	A	T	222	PASS	29	0,0,14,12	37	-105	1	2	NA	NA	NA	NA	NA	NA	NA	NA	NA	FALSE	NA	NA	NA	NA	NA	NA	0.2617818	NA	INTERGENIC(MODIFIER||||||||||1)	NA	NA	-
9	Chr09	15733278	NA	A	G	222	PASS	26	0,0,12,13	36	-102	1	2	NA	NA	NA	NA	NA	NA	NA	NA	NA	FALSE	NA	NA	NA	NA	NA	NA	0.2565985	NA	INTERGENIC(MODIFIER||||||||||1)	NA	NA	-
9	Chr09	15733584	NA	C	T	222	PASS	29	0,0,14,14	44	-111	1	2	NA	NA	NA	NA	NA	NA	NA	NA	NA	FALSE	NA	NA	NA	NA	NA	NA	0.2395647	NA	INTERGENIC(MODIFIER||||||||||1)	NA	NA	-
9	Chr09	15735519	NA	C	A	222	PASS	27	0,0,12,14	47	-105	1	2	NA	NA	NA	NA	NA	NA	NA	NA	NA	FALSE	NA	NA	NA	NA	NA	NA	0.07570372	NA	INTERGENIC(MODIFIER||||||||||1)	NA	NA	-
9	Chr09	15735883	NA	T	C	222	PASS	28	0,0,13,15	46	-111	1	2	NA	NA	NA	NA	NA	NA	NA	NA	NA	FALSE	NA	NA	NA	NA	NA	NA	0.2703458	NA	INTERGENIC(MODIFIER||||||||||1)	NA	NA	-
9	Chr09	15736367	NA	G	A	222	PASS	20	0,1,9,8	44	-69	1	2	NA	NA	NA	NA	NA	NA	NA	NA	1,0.41,1,0.29	FALSE	NA	NA	NA	NA	-1.156487	NA	0.1315971	NA	INTERGENIC(MODIFIER||||||||||1)	NA	NA	-
9	Chr09	15736619	NA	ATAAAGAGTATTA	ATA	214	PASS	19	0,0,13,6	50	-91.5	1	2	NA	19,1.000000	NA	NA	NA	NA	NA	NA	NA	TRUE	NA	NA	NA	NA	NA	NA	0.177981	NA	INTERGENIC(MODIFIER||||||||||1)	NA	NA	-
9	Chr09	15736748	NA	T	G	222	PASS	37	0,0,22,15	46	-138	1	2	NA	NA	NA	NA	NA	NA	NA	NA	NA	FALSE	NA	NA	NA	NA	NA	NA	0.1202167	NA	INTERGENIC(MODIFIER||||||||||1)	NA	NA	-
9	Chr09	15737262	NA	A	C	222	SnpGap	36	0,0,18,18	44	-135	1	2	NA	NA	NA	NA	NA	NA	NA	NA	NA	FALSE	NA	NA	NA	NA	NA	NA	0.2955835	NA	INTERGENIC(MODIFIER||||||||||1)	NA	NA	-
9	Chr09	15737268	NA	GAAAAAAA	GAAAAAA	91.5	PASS	35	0,1,17,17	43	-125	1	2	NA	34,0.971429	NA	NA	NA	NA	NA	NA	1,0.021,1,1	TRUE	NA	NA	NA	NA	NA	NA	0.2821178	NA	INTERGENIC(MODIFIER||||||||||1)	NA	NA	-
9	Chr09	15737584	NA	T	C	222	PASS	28	0,0,12,14	46	-105	1	2	NA	NA	NA	NA	NA	NA	NA	NA	NA	FALSE	NA	NA	NA	NA	NA	NA	0.1199103	NA	INTERGENIC(MODIFIER||||||||||1)	NA	NA	-
9	Chr09	15738608	NA	G	A	222	PASS	22	1,0,8,13	41	-80	1	2	NA	NA	NA	NA	NA	NA	NA	NA	0.41,0.36,1,1	FALSE	NA	NA	NA	NA	-1.733843	NA	0.2003137	NA	INTERGENIC(MODIFIER||||||||||1)	NA	NA	-
9	Chr09	15738959	NA	A	C	222	PASS	34	0,0,19,14	45	-126	1	2	NA	NA	NA	NA	NA	NA	NA	NA	NA	FALSE	NA	NA	NA	NA	NA	NA	0.2429051	NA	INTERGENIC(MODIFIER||||||||||1)	NA	NA	-
9	Chr09	15740048	NA	G	T	222	PASS	30	0,0,15,14	46	-114	1	2	NA	NA	NA	NA	NA	NA	NA	NA	NA	FALSE	NA	NA	NA	NA	NA	NA	0.1309392	NA	INTERGENIC(MODIFIER||||||||||1)	NA	NA	-
9	Chr09	15741126	NA	G	A	222	PASS	31	0,0,15,15	47	-117	1	2	NA	NA	NA	NA	NA	NA	NA	NA	NA	FALSE	NA	NA	NA	NA	NA	NA	0.1590866	NA	INTERGENIC(MODIFIER||||||||||1)	NA	NA	-
9	Chr09	15741575	NA	G	A	222	PASS	26	0,0,11,14	46	-102	1	2	NA	NA	NA	NA	NA	NA	NA	NA	NA	FALSE	NA	NA	NA	NA	NA	NA	0.1372372	NA	INTERGENIC(MODIFIER||||||||||1)	NA	NA	-
9	Chr09	15741975	NA	G	A	222	PASS	31	0,0,15,16	46	-120	1	2	NA	NA	NA	NA	NA	NA	NA	NA	NA	FALSE	NA	NA	NA	NA	NA	NA	0.04568604	NA	INTERGENIC(MODIFIER||||||||||1)	NA	NA	-
9	Chr09	15742739	NA	G	A	222	PASS	20	0,0,6,14	45	-87	1	2	NA	NA	NA	NA	NA	NA	NA	NA	NA	FALSE	NA	NA	NA	NA	NA	NA	0.1326331	NA	INTERGENIC(MODIFIER||||||||||1)	NA	NA	-
9	Chr09	15742852	NA	T	G	222	PASS	17	0,0,2,15	45	-78	1	2	NA	NA	NA	NA	NA	NA	NA	NA	NA	FALSE	NA	NA	NA	NA	NA	NA	0.1617546	NA	INTERGENIC(MODIFIER||||||||||1)	NA	NA	-
9	Chr09	15743148	NA	GC	G	164	PASS	8	0,0,4,3	50	-55.5	1	2	NA	7,0.875000	NA	NA	NA	NA	NA	NA	NA	TRUE	NA	NA	NA	NA	NA	NA	0.1131224	NA	INTERGENIC(MODIFIER||||||||||1)	NA	NA	-
9	Chr09	15743647	NA	A	G	222	PASS	13	0,0,10,3	45	-66	1	2	NA	NA	NA	NA	NA	NA	NA	NA	NA	FALSE	NA	NA	NA	NA	NA	NA	0.154354	NA	INTERGENIC(MODIFIER||||||||||1)	NA	NA	-
9	Chr09	15743778	NA	A	G	222	PASS	30	0,0,17,13	46	-117	1	2	NA	NA	NA	NA	NA	NA	NA	NA	NA	FALSE	NA	NA	NA	NA	NA	NA	0.2671328	NA	INTERGENIC(MODIFIER||||||||||1)	NA	NA	-
9	Chr09	15744305	NA	G	A	222	PASS	36	0,0,19,16	46	-132	1	2	NA	NA	NA	NA	NA	NA	NA	NA	NA	FALSE	NA	NA	NA	NA	NA	NA	0.08648728	NA	INTERGENIC(MODIFIER||||||||||1)	NA	NA	-
9	Chr09	15744552	NA	T	C	222	PASS	32	0,0,18,13	47	-120	1	2	NA	NA	NA	NA	NA	NA	NA	NA	NA	FALSE	NA	NA	NA	NA	NA	NA	0.2873543	NA	INTERGENIC(MODIFIER||||||||||1)	NA	NA	-
9	Chr09	15744792	NA	C	A	222	PASS	28	0,0,14,14	46	-111	1	2	NA	NA	NA	NA	NA	NA	NA	NA	NA	FALSE	NA	NA	NA	NA	NA	NA	0.1316665	NA	INTERGENIC(MODIFIER||||||||||1)	NA	NA	-
9	Chr09	15745613	NA	T	A	222	PASS	31	0,0,9,21	46	-117	1	2	NA	NA	NA	NA	NA	NA	NA	NA	NA	FALSE	NA	NA	NA	NA	NA	NA	0.1676991	NA	INTERGENIC(MODIFIER||||||||||1)	NA	NA	-
9	Chr09	15745891	NA	G	A	222	PASS	32	0,0,21,11	46	-123	1	2	NA	NA	NA	NA	NA	NA	NA	NA	NA	FALSE	NA	NA	NA	NA	NA	NA	0.01930273	NA	INTERGENIC(MODIFIER||||||||||1)	NA	NA	-
9	Chr09	15746096	NA	G	A	222	PASS	28	0,0,14,14	46	-111	1	2	NA	NA	NA	NA	NA	NA	NA	NA	NA	FALSE	NA	NA	NA	NA	NA	NA	0.2721007	NA	INTERGENIC(MODIFIER||||||||||1)	NA	NA	-
9	Chr09	15746190	NA	T	A	133	PASS	29	13,7,2,7	48	136	0.5	1	NA	NA	NA	NA	NA	NA	NA	NA	0.05,0.12,0.00022,0.074	FALSE	NA	NA	NA	NA	-1.532065	NA	0.1125916	NA	INTERGENIC(MODIFIER||||||||||1)	NA	NA	-
9	Chr09	15747505	NA	G	T	222	PASS	29	0,0,16,12	46	-111	1	2	NA	NA	NA	NA	NA	NA	NA	NA	NA	FALSE	NA	NA	NA	NA	NA	NA	0.1652481	NA	INTERGENIC(MODIFIER||||||||||1)	NA	NA	-
9	Chr09	15747691	NA	G	A	222	PASS	27	0,0,12,15	46	-108	1	2	NA	NA	NA	NA	NA	NA	NA	NA	NA	FALSE	NA	NA	NA	NA	NA	NA	0.2655758	NA	INTERGENIC(MODIFIER||||||||||1)	NA	NA	-
9	Chr09	15749672	NA	G	A	222	PASS	16	0,0,7,7	47	-69	1	2	NA	NA	NA	NA	NA	NA	NA	NA	NA	FALSE	NA	NA	NA	NA	NA	NA	0.1244297	NA	INTERGENIC(MODIFIER||||||||||1)	NA	NA	-
9	Chr09	15750716	NA	T	C	222	PASS	19	0,0,9,9	47	-81	1	2	NA	NA	NA	NA	NA	NA	NA	NA	NA	FALSE	NA	NA	NA	NA	NA	NA	0.1836657	NA	INTERGENIC(MODIFIER||||||||||1)	NA	NA	-
9	Chr09	15751940	NA	A	C	222	PASS	30	2,1,15,11	42	-66	1	2	NA	NA	NA	NA	NA	NA	NA	NA	1,0.31,1,1	FALSE	NA	NA	NA	NA	2.613819	NA	0.06783213	NA	INTERGENIC(MODIFIER||||||||||1)	NA	NA	-
9	Chr09	15752041	NA	G	C	222	PASS	30	2,1,10,14	41	-60	1	2	NA	NA	NA	NA	NA	NA	NA	NA	0.57,0.27,1,0.35	FALSE	NA	NA	NA	NA	-0.8872443	NA	0.2495624	NA	INTERGENIC(MODIFIER||||||||||1)	NA	NA	-
9	Chr09	15752647	NA	C	A	222	PASS	31	0,0,16,12	43	-111	1	2	NA	NA	NA	NA	NA	NA	NA	NA	NA	FALSE	NA	NA	NA	NA	NA	NA	0.004170808	NA	INTERGENIC(MODIFIER||||||||||1)	NA	NA	-
9	Chr09	15752676	NA	C	A	225	PASS	28	2,6,11,9	43	121	0.5	1	NA	NA	NA	NA	NA	NA	NA	NA	0.22,0.14,0.00019,1	FALSE	NA	NA	NA	NA	-0.3814107	NA	0.07439656	NA	INTERGENIC(MODIFIER||||||||||1)	NA	NA	-
9	Chr09	15753200	NA	G	T	222	PASS	34	2,0,16,15	43	-95	1	2	NA	NA	NA	NA	NA	NA	NA	NA	0.49,0.28,1,0.25	FALSE	NA	NA	NA	NA	-0.7922179	NA	0.2709676	NA	INTERGENIC(MODIFIER||||||||||1)	NA	NA	-
9	Chr09	15754101	NA	A	G	222	PASS	24	0,0,15,8	42	-96	1	2	NA	NA	NA	NA	NA	NA	NA	NA	NA	FALSE	NA	NA	NA	NA	NA	NA	0.1903497	NA	INTERGENIC(MODIFIER||||||||||1)	NA	NA	-
9	Chr09	15754225	NA	C	T	222	PASS	37	0,1,24,12	42	-123	1	2	NA	NA	NA	NA	NA	NA	NA	NA	0.35,0.35,1,1	FALSE	NA	NA	NA	NA	1.639025	NA	0.285535	NA	INTERGENIC(MODIFIER||||||||||1)	NA	NA	-
9	Chr09	15754306	NA	C	T	222	PASS	28	0,2,14,10	37	-80	1	2	NA	NA	NA	NA	NA	NA	NA	NA	0.2,0.32,1,0.25	FALSE	NA	NA	NA	NA	0.6254628	NA	0.1361327	NA	INTERGENIC(MODIFIER||||||||||1)	NA	NA	-
9	Chr09	15755583	NA	C	A	222	PASS	36	0,0,15,20	41	-132	1	2	NA	NA	NA	NA	NA	NA	NA	NA	NA	FALSE	NA	NA	NA	NA	NA	NA	0.302655	NA	INTERGENIC(MODIFIER||||||||||1)	NA	NA	-
9	Chr09	15755763	NA	G	A	222	PASS	33	0,3,16,13	37	-86	1	2	NA	NA	NA	NA	NA	NA	NA	NA	0.23,0.31,1,0.12	FALSE	NA	NA	NA	NA	-1.228366	NA	0.1867156	NA	INTERGENIC(MODIFIER||||||||||1)	NA	NA	-
9	Chr09	15755899	NA	TTCTTCTC	TTCTTCTCTTCTC	214	PASS	19	0,0,8,8	32	-82.5	1	2	NA	12,0.631579	NA	NA	NA	NA	NA	NA	NA	TRUE	NA	NA	NA	NA	NA	NA	0.1758336	NA	INTERGENIC(MODIFIER||||||||||1)	NA	NA	-
9	Chr09	15755917	NA	T	C	216	PASS	15	0,0,6,8	35	-69	1	2	NA	NA	NA	NA	NA	NA	NA	NA	NA	FALSE	NA	NA	NA	NA	NA	NA	0.1623014	NA	INTERGENIC(MODIFIER||||||||||1)	NA	NA	-
9	Chr09	15755935	NA	G	A	222	PASS	15	0,0,7,8	37	-72	1	2	NA	NA	NA	NA	NA	NA	NA	NA	NA	FALSE	NA	NA	NA	NA	NA	NA	0.1362047	NA	INTERGENIC(MODIFIER||||||||||1)	NA	NA	-
9	Chr09	15756205	NA	G	C	222	PASS	20	0,0,9,11	40	-87	1	2	NA	NA	NA	NA	NA	NA	NA	NA	NA	FALSE	NA	NA	NA	NA	NA	NA	0.1287648	NA	INTERGENIC(MODIFIER||||||||||1)	NA	NA	-
9	Chr09	15756531	NA	C	T	222	PASS	15	0,0,7,8	45	-72	1	2	NA	NA	NA	NA	NA	NA	NA	NA	NA	FALSE	NA	NA	NA	NA	NA	NA	0.1724316	NA	INTERGENIC(MODIFIER||||||||||1)	NA	NA	-
9	Chr09	15756656	NA	C	G	222	PASS	15	0,0,11,4	45	-72	1	2	NA	NA	NA	NA	NA	NA	NA	NA	NA	FALSE	NA	NA	NA	NA	NA	NA	0.08260975	NA	INTERGENIC(MODIFIER||||||||||1)	NA	NA	-
9	Chr09	15757549	NA	A	G	222	PASS	31	0,0,16,13	46	-114	1	2	NA	NA	NA	NA	NA	NA	NA	NA	NA	FALSE	NA	NA	NA	NA	NA	NA	0.04418874	NA	INTERGENIC(MODIFIER||||||||||1)	NA	NA	-
9	Chr09	15757960	NA	G	A	222	PASS	27	0,0,12,12	46	-99	1	2	NA	NA	NA	NA	NA	NA	NA	NA	NA	FALSE	NA	NA	NA	NA	NA	NA	0.2029284	NA	INTERGENIC(MODIFIER||||||||||1)	NA	NA	-
9	Chr09	15758593	NA	C	CT	214	PASS	19	0,1,8,8	49	-73.5	1	2	NA	17,0.894737	NA	NA	NA	NA	NA	NA	1,1,1,1	TRUE	NA	NA	NA	NA	NA	NA	0.1591315	NA	INTERGENIC(MODIFIER||||||||||1)	NA	NA	-
9	Chr09	15758835	NA	A	C	222	PASS	23	0,0,9,12	47	-90	1	2	NA	NA	NA	NA	NA	NA	NA	NA	NA	FALSE	NA	NA	NA	NA	NA	NA	0.1580215	NA	INTERGENIC(MODIFIER||||||||||1)	NA	NA	-
9	Chr09	15759679	NA	C	T	180	PASS	36	13,1,16,6	23	-39	1	2	NA	NA	NA	NA	NA	NA	NA	NA	0.21,0.16,1,0.12	FALSE	NA	NA	NA	NA	-3.066523	NA	0.1379131	NA	INTERGENIC(MODIFIER||||||||||1)	NA	NA	-
9	Chr09	15759805	NA	A	G	222	PASS	24	0,0,13,11	32	-99	1	2	NA	NA	NA	NA	NA	NA	NA	NA	NA	FALSE	NA	NA	NA	NA	NA	NA	0.180642	NA	INTERGENIC(MODIFIER||||||||||1)	NA	NA	-
9	Chr09	15759827	NA	G	C	222	PASS	24	2,0,9,13	32	-75	1	2	NA	NA	NA	NA	NA	NA	NA	NA	0.2,0.47,1,1	FALSE	NA	NA	NA	NA	1.827815	NA	0.1280855	NA	INTERGENIC(MODIFIER||||||||||1)	NA	NA	-
9	Chr09	15760488	NA	G	A	4.13	Qual	7	1,2,0,4	12	-30	1	2	NA	NA	NA	NA	NA	NA	NA	NA	0.43,0.22,1,1	FALSE	NA	NA	NA	NA	-1.787002	NA	0.06376843	NA	INTERGENIC(MODIFIER||||||||||1)	NA	NA	-
9	Chr09	15760555	NA	G	A	20.6	PASS	4	0,0,0,4	18	-39	1	2	NA	NA	NA	NA	NA	NA	NA	NA	NA	FALSE	NA	NA	NA	NA	NA	NA	0.04050643	NA	INTERGENIC(MODIFIER||||||||||1)	NA	NA	-
9	Chr09	15766716	NA	G	A	99.2	PASS	44	12,10,14,8	16	-16.1	0.5207	1	NA	NA	NA	NA	NA	NA	NA	NA	0.76,0.019,1,1	FALSE	NA	NA	NA	NA	-2.499835	NA	0.2053239	NA	INTERGENIC(MODIFIER||||||||||1)	NA	NA	-
9	Chr09	15767691	NA	T	G	97	PASS	61	13,21,13,12	16	41	0.5	1	NA	NA	NA	NA	NA	NA	NA	NA	0.43,1,1,1	FALSE	NA	NA	NA	NA	0.4371701	NA	0.04155465	NA	INTERGENIC(MODIFIER||||||||||1)	NA	NA	-
9	Chr09	15767782	NA	C	T	17.1	PASS	66	27,11,11,16	15	20.1	0.5	1	NA	NA	NA	NA	NA	NA	NA	NA	0.022,1,0.49,0.47	FALSE	NA	NA	NA	NA	3.614222	NA	0.1787333	NA	INTERGENIC(MODIFIER||||||||||1)	NA	NA	-
9	Chr09	15768702	NA	G	A	14.2	PASS	17	5,9,3,0	21	16.7	0.5	1	NA	NA	NA	NA	NA	NA	NA	NA	0.082,1,1,1	FALSE	NA	NA	NA	NA	1.448864	NA	0.06695797	NA	INTERGENIC(MODIFIER||||||||||1)	NA	NA	-
9	Chr09	15770891	NA	C	T	222	PASS	30	0,0,19,10	47	-114	1	2	NA	NA	NA	NA	NA	NA	NA	NA	NA	FALSE	NA	NA	NA	NA	NA	NA	0.2153589	NA	INTERGENIC(MODIFIER||||||||||1)	NA	NA	-
9	Chr09	15771291	NA	A	G	222	PASS	22	0,0,8,11	42	-81	1	2	NA	NA	NA	NA	NA	NA	NA	NA	NA	FALSE	NA	NA	NA	NA	NA	NA	0.1900402	NA	INTERGENIC(MODIFIER||||||||||1)	NA	NA	-
9	Chr09	15771348	NA	C	G	222	PASS	19	0,0,8,11	42	-84	1	2	NA	NA	NA	NA	NA	NA	NA	NA	NA	FALSE	NA	NA	NA	NA	NA	NA	0.176836	NA	INTERGENIC(MODIFIER||||||||||1)	NA	NA	-
9	Chr09	15771606	NA	T	C	222	PASS	29	0,0,11,16	46	-108	1	2	NA	NA	NA	NA	NA	NA	NA	NA	NA	FALSE	NA	NA	NA	NA	NA	NA	0.06158769	NA	INTERGENIC(MODIFIER||||||||||1)	NA	NA	-
9	Chr09	15771826	NA	T	G	222	PASS	23	0,0,11,12	42	-96	1	2	NA	NA	NA	NA	NA	NA	NA	NA	NA	FALSE	NA	NA	NA	NA	NA	NA	0.1619412	NA	INTERGENIC(MODIFIER||||||||||1)	NA	NA	-
9	Chr09	15771888	NA	C	A	222	PASS	23	0,0,12,11	40	-93	1	2	NA	NA	NA	NA	NA	NA	NA	NA	NA	FALSE	NA	NA	NA	NA	NA	NA	0.2106486	NA	INTERGENIC(MODIFIER||||||||||1)	NA	NA	-
9	Chr09	15771998	NA	C	T	222	PASS	23	0,0,8,15	40	-96	1	2	NA	NA	NA	NA	NA	NA	NA	NA	NA	FALSE	NA	NA	NA	NA	NA	NA	0.1723095	NA	INTERGENIC(MODIFIER||||||||||1)	NA	NA	-
9	Chr09	15772016	NA	G	A	222	PASS	22	0,0,7,15	40	-93	1	2	NA	NA	NA	NA	NA	NA	NA	NA	NA	FALSE	NA	NA	NA	NA	NA	NA	0.1967374	NA	INTERGENIC(MODIFIER||||||||||1)	NA	NA	-
9	Chr09	15772311	NA	G	A	222	PASS	22	0,0,8,13	47	-90	1	2	NA	NA	NA	NA	NA	NA	NA	NA	NA	FALSE	NA	NA	NA	NA	NA	NA	0.1686223	NA	INTERGENIC(MODIFIER||||||||||1)	NA	NA	-
9	Chr09	15772460	NA	G	C	222	PASS	23	0,0,9,14	44	-96	1	2	NA	NA	NA	NA	NA	NA	NA	NA	NA	FALSE	NA	NA	NA	NA	NA	NA	0.2005843	NA	INTERGENIC(MODIFIER||||||||||1)	NA	NA	-
9	Chr09	15772572	NA	C	T	222	PASS	26	0,0,16,9	39	-102	1	2	NA	NA	NA	NA	NA	NA	NA	NA	NA	FALSE	NA	NA	NA	NA	NA	NA	0.09190787	NA	INTERGENIC(MODIFIER||||||||||1)	NA	NA	-
9	Chr09	15772615	NA	T	C	222	PASS	26	0,0,15,9	38	-99	1	2	NA	NA	NA	NA	NA	NA	NA	NA	NA	FALSE	NA	NA	NA	NA	NA	NA	0.1806423	NA	INTERGENIC(MODIFIER||||||||||1)	NA	NA	-
9	Chr09	15772707	NA	T	C	222	PASS	26	0,0,16,9	44	-102	1	2	NA	NA	NA	NA	NA	NA	NA	NA	NA	FALSE	NA	NA	NA	NA	NA	NA	0.189716	NA	INTERGENIC(MODIFIER||||||||||1)	NA	NA	-
9	Chr09	15773778	NA	G	A	222	PASS	14	0,0,6,8	40	-69	1	2	NA	NA	NA	NA	NA	NA	NA	NA	NA	FALSE	NA	NA	NA	NA	NA	NA	0.1036607	NA	INTERGENIC(MODIFIER||||||||||1)	NA	NA	-
9	Chr09	15773782	NA	T	C	222	PASS	14	0,0,5,8	40	-66	1	2	NA	NA	NA	NA	NA	NA	NA	NA	NA	FALSE	NA	NA	NA	NA	NA	NA	0.1234165	NA	INTERGENIC(MODIFIER||||||||||1)	NA	NA	-
9	Chr09	15774596	NA	C	G	222	PASS	18	0,1,10,7	45	-69	1	2	NA	NA	NA	NA	NA	NA	NA	NA	0.44,1,1,1	FALSE	NA	NA	NA	NA	-1.541982	NA	0.1379674	NA	INTERGENIC(MODIFIER||||||||||1)	NA	NA	-
9	Chr09	15774754	NA	G	A	223	PASS	26	1,2,11,11	41	-35	1	2	NA	NA	NA	NA	NA	NA	NA	NA	1,1,1,0.43	FALSE	NA	NA	NA	NA	1.212551	NA	0.1638986	NA	INTERGENIC(MODIFIER||||||||||1)	NA	NA	-
9	Chr09	15775057	NA	T	C	222	PASS	14	0,0,3,11	41	-69	1	2	NA	NA	NA	NA	NA	NA	NA	NA	NA	FALSE	NA	NA	NA	NA	NA	NA	0.1653115	NA	INTERGENIC(MODIFIER||||||||||1)	NA	NA	-
9	Chr09	15775178	NA	C	T	222	PASS	17	0,0,8,8	45	-75	1	2	NA	NA	NA	NA	NA	NA	NA	NA	NA	FALSE	NA	NA	NA	NA	NA	NA	0.05584856	NA	INTERGENIC(MODIFIER||||||||||1)	NA	NA	-
9	Chr09	15775264	NA	T	C	222	PASS	20	0,0,9,9	45	-81	1	2	NA	NA	NA	NA	NA	NA	NA	NA	NA	FALSE	NA	NA	NA	NA	NA	NA	0.07513053	NA	INTERGENIC(MODIFIER||||||||||1)	NA	NA	-
9	Chr09	15775535	NA	T	C	193	PASS	9	0,0,5,4	36	-54	1	2	NA	NA	NA	NA	NA	NA	NA	NA	NA	FALSE	NA	NA	NA	NA	NA	NA	0.005819408	NA	INTERGENIC(MODIFIER||||||||||1)	NA	NA	-
9	Chr09	15775697	NA	C	T	161	PASS	19	1,2,3,11	31	-45	1	2	NA	NA	NA	NA	NA	NA	NA	NA	1,0.29,1,0.44	FALSE	NA	NA	NA	NA	0.1889822	NA	0.06142285	NA	INTERGENIC(MODIFIER||||||||||1)	NA	NA	-
9	Chr09	15775820	NA	A	T	108	PASS	13	0,4,0,9	31	-37	1	2	NA	NA	NA	NA	NA	NA	NA	NA	1,0.12,1,1	FALSE	NA	NA	NA	NA	-0.6943651	NA	0.1233917	NA	INTERGENIC(MODIFIER||||||||||1)	NA	NA	-
9	Chr09	15775821	NA	C	T	110	PASS	13	0,4,0,9	31	-37	1	2	NA	NA	NA	NA	NA	NA	NA	NA	1,0.18,1,1	FALSE	NA	NA	NA	NA	-0.6943651	NA	0.1261148	NA	INTERGENIC(MODIFIER||||||||||1)	NA	NA	-
9	Chr09	15775930	NA	A	G	76.5	PASS	4	0,0,3,1	45	-39	1	2	NA	NA	NA	NA	NA	NA	NA	NA	NA	FALSE	NA	NA	NA	NA	NA	NA	0.08318789	NA	INTERGENIC(MODIFIER||||||||||1)	NA	NA	-
9	Chr09	15777067	NA	C	G	8.87	Qual	5	0,0,3,2	11	-42	1	2	NA	NA	NA	NA	NA	NA	NA	NA	NA	FALSE	NA	NA	NA	NA	NA	NA	0.09539213	NA	INTERGENIC(MODIFIER||||||||||1)	NA	NA	-
9	Chr09	15777821	NA	G	C	153	PASS	19	1,2,12,4	23	-54	1	2	NA	NA	NA	NA	NA	NA	NA	NA	0.22,1,1,1	FALSE	NA	NA	NA	NA	1.621149	NA	0.1541712	NA	INTERGENIC(MODIFIER||||||||||1)	NA	NA	-
9	Chr09	15777845	NA	G	A	97	PASS	21	1,3,12,4	20	-50	1	2	NA	NA	NA	NA	NA	NA	NA	NA	0.1,1,1,0.078	FALSE	NA	NA	NA	NA	1.370121	NA	0.1373899	NA	INTERGENIC(MODIFIER||||||||||1)	NA	NA	-
9	Chr09	15777888	NA	G	A	39.1	PASS	19	0,4,10,5	12	-48	1	2	NA	NA	NA	NA	NA	NA	NA	NA	0.033,1,1,1	FALSE	NA	NA	NA	NA	-0.25	NA	0.1516955	NA	INTERGENIC(MODIFIER||||||||||1)	NA	NA	-
9	Chr09	15777891	NA	G	A	49.1	PASS	19	1,3,9,6	13	-48	1	2	NA	NA	NA	NA	NA	NA	NA	NA	0.3,0.37,1,0.32	FALSE	NA	NA	NA	NA	0.25	NA	0.1088101	NA	INTERGENIC(MODIFIER||||||||||1)	NA	NA	-
9	Chr09	15778738	NA	C	T	131	PASS	13	2,0,3,8	27	-47	1	2	NA	NA	NA	NA	NA	NA	NA	NA	0.13,0.23,1,0.19	FALSE	NA	NA	NA	NA	0.4934638	NA	0.1346234	NA	INTERGENIC(MODIFIER||||||||||1)	NA	NA	-
9	Chr09	15778789	NA	T	C	76.6	PASS	9	2,0,3,4	21	-38	1	2	NA	NA	NA	NA	NA	NA	NA	NA	0.44,0.39,1,0.46	FALSE	NA	NA	NA	NA	-1.21907	NA	0.1146015	NA	INTERGENIC(MODIFIER||||||||||1)	NA	NA	-
9	Chr09	15778861	NA	C	A	115	PASS	14	0,0,13,1	30	-69	1	2	NA	NA	NA	NA	NA	NA	NA	NA	NA	FALSE	NA	NA	NA	NA	NA	NA	0.1630361	NA	INTERGENIC(MODIFIER||||||||||1)	NA	NA	-
9	Chr09	15779799	NA	G	A	210	PASS	26	8,1,5,11	32	3.02	0.5005	1	NA	NA	NA	NA	NA	NA	NA	NA	0.011,1,1,0.027	FALSE	NA	NA	NA	NA	-0.4246039	NA	0.06135128	NA	INTERGENIC(MODIFIER||||||||||1)	NA	NA	-
9	Chr09	15779902	NA	T	C	176	PASS	18	0,0,9,9	25	-81	1	2	NA	NA	NA	NA	NA	NA	NA	NA	NA	FALSE	NA	NA	NA	NA	NA	NA	0.1422011	NA	INTERGENIC(MODIFIER||||||||||1)	NA	NA	-
9	Chr09	15780057	NA	A	G	106	PASS	15	0,0,9,6	19	-72	1	2	NA	NA	NA	NA	NA	NA	NA	NA	NA	FALSE	NA	NA	NA	NA	NA	NA	0.1721927	NA	INTERGENIC(MODIFIER||||||||||1)	NA	NA	-
9	Chr09	15780082	NA	A	G	121	PASS	21	2,4,9,4	21	-39	1	2	NA	NA	NA	NA	NA	NA	NA	NA	0.32,0.29,1,1	FALSE	NA	NA	NA	NA	0.7454993	NA	0.1425154	NA	INTERGENIC(MODIFIER||||||||||1)	NA	NA	-
9	Chr09	15780200	NA	C	T	95	PASS	30	5,12,2,10	21	33	0.5	1	NA	NA	NA	NA	NA	NA	NA	NA	0.66,0.5,1,0.037	FALSE	NA	NA	NA	NA	-0.3763863	NA	0.1019444	NA	INTERGENIC(MODIFIER||||||||||1)	NA	NA	-
9	Chr09	15780429	NA	T	C	154	PASS	17	1,0,10,5	29	-63	1	2	NA	NA	NA	NA	NA	NA	NA	NA	1,0.32,1,0.28	FALSE	NA	NA	NA	NA	0.2169305	NA	0.0943787	NA	INTERGENIC(MODIFIER||||||||||1)	NA	NA	-
9	Chr09	15781355	NA	T	C	4.75	Qual	3	0,0,0,3	16	-36	1	2	NA	NA	NA	NA	NA	NA	NA	NA	NA	FALSE	NA	NA	NA	NA	NA	NA	0.06365454	NA	INTERGENIC(MODIFIER||||||||||1)	NA	NA	-
9	Chr09	15781392	NA	C	T	147	PASS	9	0,0,3,6	32	-54	1	2	NA	NA	NA	NA	NA	NA	NA	NA	NA	FALSE	NA	NA	NA	NA	NA	NA	0.0679884	NA	INTERGENIC(MODIFIER||||||||||1)	NA	NA	-
9	Chr09	15781472	NA	C	T	49	PASS	12	5,2,1,4	40	52	0.5	1	NA	NA	NA	NA	NA	NA	NA	NA	0.24,0.22,0.0098,1	FALSE	NA	NA	NA	NA	2.806395	NA	0.09488513	NA	INTERGENIC(MODIFIER||||||||||1)	NA	NA	-
9	Chr09	15781937	NA	T	G	222	PASS	14	0,0,6,6	38	-63	1	2	NA	NA	NA	NA	NA	NA	NA	NA	NA	FALSE	NA	NA	NA	NA	NA	NA	0.1486932	NA	INTERGENIC(MODIFIER||||||||||1)	NA	NA	-
9	Chr09	15782150	NA	A	G	222	PASS	20	0,0,13,7	38	-87	1	2	NA	NA	NA	NA	NA	NA	NA	NA	NA	FALSE	NA	NA	NA	NA	NA	NA	0.114392	NA	INTERGENIC(MODIFIER||||||||||1)	NA	NA	-
9	Chr09	15782280	NA	G	A	205	PASS	28	9,0,10,8	31	49	0.5	1	NA	NA	NA	NA	NA	NA	NA	NA	0.026,0.11,1,0.46	FALSE	NA	NA	NA	NA	1.002972	NA	0.09908227	NA	INTERGENIC(MODIFIER||||||||||1)	NA	NA	-
9	Chr09	15782288	NA	G	T	225	PASS	29	10,0,10,8	31	59	0.5	1	NA	NA	NA	NA	NA	NA	NA	NA	0.025,0.39,1,1	FALSE	NA	NA	NA	NA	1.318524	NA	0.1023801	NA	INTERGENIC(MODIFIER||||||||||1)	NA	NA	-
9	Chr09	15782663	NA	T	C	222	PASS	22	0,0,10,10	37	-87	1	2	NA	NA	NA	NA	NA	NA	NA	NA	NA	FALSE	NA	NA	NA	NA	NA	NA	0.1943036	NA	INTERGENIC(MODIFIER||||||||||1)	NA	NA	-
9	Chr09	15782844	NA	A	C	222	PASS	15	0,0,8,7	45	-72	1	2	NA	NA	NA	NA	NA	NA	NA	NA	NA	FALSE	NA	NA	NA	NA	NA	NA	0.1703853	NA	INTERGENIC(MODIFIER||||||||||1)	NA	NA	-
9	Chr09	15783303	NA	G	C	222	PASS	21	0,0,4,17	43	-90	1	2	NA	NA	NA	NA	NA	NA	NA	NA	NA	FALSE	NA	NA	NA	NA	NA	NA	0.1357062	NA	INTERGENIC(MODIFIER||||||||||1)	NA	NA	-
9	Chr09	15783376	NA	C	T	182	PASS	12	0,0,1,10	41	-60	1	2	NA	NA	NA	NA	NA	NA	NA	NA	NA	FALSE	NA	NA	NA	NA	NA	NA	0.135996	NA	INTERGENIC(MODIFIER||||||||||1)	NA	NA	-
9	Chr09	15783883	NA	C	G	174	PASS	10	0,0,9,1	47	-57	1	2	NA	NA	NA	NA	NA	NA	NA	NA	NA	FALSE	NA	NA	NA	NA	NA	NA	0.1367435	NA	INTERGENIC(MODIFIER||||||||||1)	NA	NA	-
9	Chr09	15784091	NA	G	A	133	PASS	9	0,2,1,6	37	-38	1	2	NA	NA	NA	NA	NA	NA	NA	NA	1,1,1,1	FALSE	NA	NA	NA	NA	1.694823	NA	0.02828787	NA	INTERGENIC(MODIFIER||||||||||1)	NA	NA	-
9	Chr09	15784347	NA	C	A	129	PASS	12	0,0,9,3	27	-63	1	2	NA	NA	NA	NA	NA	NA	NA	NA	NA	FALSE	NA	NA	NA	NA	NA	NA	0.1525303	NA	INTERGENIC(MODIFIER||||||||||1)	NA	NA	-
9	Chr09	15784366	NA	A	C	161	PASS	13	0,0,8,4	29	-63	1	2	NA	NA	NA	NA	NA	NA	NA	NA	NA	FALSE	NA	NA	NA	NA	NA	NA	0.1158418	NA	INTERGENIC(MODIFIER||||||||||1)	NA	NA	-
9	Chr09	15784594	NA	A	T	222	PASS	12	0,0,8,4	44	-63	1	2	NA	NA	NA	NA	NA	NA	NA	NA	NA	FALSE	NA	NA	NA	NA	NA	NA	0.09097943	NA	INTERGENIC(MODIFIER||||||||||1)	NA	NA	-
9	Chr09	15784663	NA	G	A	222	PASS	14	0,0,10,4	42	-69	1	2	NA	NA	NA	NA	NA	NA	NA	NA	NA	FALSE	NA	NA	NA	NA	NA	NA	0.06133999	NA	INTERGENIC(MODIFIER||||||||||1)	NA	NA	-
9	Chr09	15784866	NA	T	A	199	PASS	18	0,0,6,11	27	-78	1	2	NA	NA	NA	NA	NA	NA	NA	NA	NA	FALSE	NA	NA	NA	NA	NA	NA	0.183056	NA	INTERGENIC(MODIFIER||||||||||1)	NA	NA	-
9	Chr09	15784921	NA	C	T	222	PASS	17	3,0,6,7	37	-48	1	2	NA	NA	NA	NA	NA	NA	NA	NA	0.21,0.25,1,1	FALSE	NA	NA	NA	NA	-0.9417419	NA	0.09662043	NA	INTERGENIC(MODIFIER||||||||||1)	NA	NA	-
9	Chr09	15785112	NA	T	A	7.8	Qual	13	6,5,1,1	40	10.4	0.5	1	NA	NA	NA	NA	NA	NA	NA	NA	1,1,1,1	FALSE	NA	NA	NA	NA	-0.2960783	NA	0.0576	NA	INTERGENIC(MODIFIER||||||||||1)	NA	NA	-
9	Chr09	15785213	NA	G	A	186	PASS	17	0,4,6,6	39	3.55	0.5004	1	NA	NA	NA	NA	NA	NA	NA	NA	0.23,0.16,1,1	FALSE	NA	NA	NA	NA	0.06063391	NA	0.1292794	NA	INTERGENIC(MODIFIER||||||||||1)	NA	NA	-
9	Chr09	15785255	NA	C	T	23	PASS	18	6,6,0,6	41	26	0.5	1	NA	NA	NA	NA	NA	NA	NA	NA	0.054,1,3.8e-05,1	FALSE	NA	NA	NA	NA	-0.8897565	NA	0.09868299	NA	INTERGENIC(MODIFIER||||||||||1)	NA	NA	-
9	Chr09	15785283	NA	T	C	33	PASS	22	7,7,2,6	41	36	0.5	1	NA	NA	NA	NA	NA	NA	NA	NA	0.38,0.15,5.2e-07,1	FALSE	NA	NA	NA	NA	-1.194416	NA	0.1222343	NA	INTERGENIC(MODIFIER||||||||||1)	NA	NA	-
9	Chr09	15785448	NA	T	A	180	PASS	10	0,0,6,4	36	-57	1	2	NA	NA	NA	NA	NA	NA	NA	NA	NA	FALSE	NA	NA	NA	NA	NA	NA	0.135237	NA	INTERGENIC(MODIFIER||||||||||1)	NA	NA	-
9	Chr09	15785503	NA	G	A	132	PASS	10	0,0,3,5	29	-51	1	2	NA	NA	NA	NA	NA	NA	NA	NA	NA	FALSE	NA	NA	NA	NA	NA	NA	0.1228178	NA	INTERGENIC(MODIFIER||||||||||1)	NA	NA	-
9	Chr09	15785541	NA	A	G	113	PASS	8	0,0,4,4	25	-51	1	2	NA	NA	NA	NA	NA	NA	NA	NA	NA	FALSE	NA	NA	NA	NA	NA	NA	0.1026314	NA	INTERGENIC(MODIFIER||||||||||1)	NA	NA	-
9	Chr09	15785650	NA	T	G	222	PASS	12	0,0,8,4	37	-63	1	2	NA	NA	NA	NA	NA	NA	NA	NA	NA	FALSE	NA	NA	NA	NA	NA	NA	0.05290287	NA	INTERGENIC(MODIFIER||||||||||1)	NA	NA	-
9	Chr09	15785682	NA	C	T	222	PASS	16	0,0,9,7	38	-75	1	2	NA	NA	NA	NA	NA	NA	NA	NA	NA	FALSE	NA	NA	NA	NA	NA	NA	0.1671144	NA	INTERGENIC(MODIFIER||||||||||1)	NA	NA	-
9	Chr09	15785979	NA	G	A	205	PASS	15	2,1,7,5	41	24	0.5	1	NA	NA	NA	NA	NA	NA	NA	NA	1,0.18,1,1	FALSE	NA	NA	NA	NA	0.649519	NA	0.08818468	NA	INTERGENIC(MODIFIER||||||||||1)	NA	NA	-
9	Chr09	15786129	NA	T	C	164	PASS	15	0,0,6,8	24	-69	1	2	NA	NA	NA	NA	NA	NA	NA	NA	NA	FALSE	NA	NA	NA	NA	NA	NA	0.1477151	NA	INTERGENIC(MODIFIER||||||||||1)	NA	NA	-
9	Chr09	15786190	NA	C	T	217	PASS	12	0,0,5,7	40	-63	1	2	NA	NA	NA	NA	NA	NA	NA	NA	NA	FALSE	NA	NA	NA	NA	NA	NA	0.1542692	NA	INTERGENIC(MODIFIER||||||||||1)	NA	NA	-
9	Chr09	15786614	NA	G	A	222	PASS	27	2,0,17,7	34	-71	1	2	NA	NA	NA	NA	NA	NA	NA	NA	1,1,1,0.23	FALSE	NA	NA	NA	NA	-0.8179129	NA	0.02747639	NA	INTERGENIC(MODIFIER||||||||||1)	NA	NA	-
9	Chr09	15787082	NA	G	A	175	PASS	25	6,5,3,10	30	-9.5	0.504	1	NA	NA	NA	NA	NA	NA	NA	NA	0.21,0.042,1,0.45	FALSE	NA	NA	NA	NA	-2.317462	NA	0.0645682	NA	INTERGENIC(MODIFIER||||||||||1)	NA	NA	-
9	Chr09	15787348	NA	G	A	171	PASS	14	1,1,3,7	41	-30	1	2	NA	NA	NA	NA	NA	NA	NA	NA	1,0.26,1,0.17	FALSE	NA	NA	NA	NA	1.611259	NA	0.07593136	NA	INTERGENIC(MODIFIER||||||||||1)	NA	NA	-
9	Chr09	15787642	NA	G	C	222	PASS	14	0,0,10,4	37	-69	1	2	NA	NA	NA	NA	NA	NA	NA	NA	NA	FALSE	NA	NA	NA	NA	NA	NA	0.1497679	NA	INTERGENIC(MODIFIER||||||||||1)	NA	NA	-
9	Chr09	15787664	NA	A	G	222	PASS	16	0,0,10,5	37	-72	1	2	NA	NA	NA	NA	NA	NA	NA	NA	NA	FALSE	NA	NA	NA	NA	NA	NA	0.1469379	NA	INTERGENIC(MODIFIER||||||||||1)	NA	NA	-
9	Chr09	15787771	NA	C	A	222	PASS	17	1,0,11,4	44	-52	1	2	NA	NA	NA	NA	NA	NA	NA	NA	1,0.3,1,1	FALSE	NA	NA	NA	NA	1.301583	NA	0.1613757	NA	INTERGENIC(MODIFIER||||||||||1)	NA	NA	-
9	Chr09	15787963	NA	G	A	222	PASS	21	0,1,8,11	37	-74	1	2	NA	NA	NA	NA	NA	NA	NA	NA	1,0.41,1,1	FALSE	NA	NA	NA	NA	-1.560798	NA	0.1801544	NA	INTERGENIC(MODIFIER||||||||||1)	NA	NA	-
9	Chr09	15788002	NA	G	A	222	PASS	23	0,0,8,14	38	-93	1	2	NA	NA	NA	NA	NA	NA	NA	NA	NA	FALSE	NA	NA	NA	NA	NA	NA	0.1275519	NA	INTERGENIC(MODIFIER||||||||||1)	NA	NA	-
9	Chr09	15788111	NA	T	A	222	PASS	23	0,0,10,13	33	-96	1	2	NA	NA	NA	NA	NA	NA	NA	NA	NA	FALSE	NA	NA	NA	NA	NA	NA	0.08005489	NA	INTERGENIC(MODIFIER||||||||||1)	NA	NA	-
9	Chr09	15788126	NA	G	C	222	PASS	24	0,0,12,11	32	-96	1	2	NA	NA	NA	NA	NA	NA	NA	NA	NA	FALSE	NA	NA	NA	NA	NA	NA	0.2114657	NA	INTERGENIC(MODIFIER||||||||||1)	NA	NA	-
9	Chr09	15788222	NA	T	G	222	PASS	23	0,0,14,9	35	-96	1	2	NA	NA	NA	NA	NA	NA	NA	NA	NA	FALSE	NA	NA	NA	NA	NA	NA	0.1937533	NA	INTERGENIC(MODIFIER||||||||||1)	NA	NA	-
9	Chr09	15788223	NA	T	C	222	PASS	23	0,0,14,9	35	-96	1	2	NA	NA	NA	NA	NA	NA	NA	NA	NA	FALSE	NA	NA	NA	NA	NA	NA	0.1834294	NA	INTERGENIC(MODIFIER||||||||||1)	NA	NA	-
9	Chr09	15788617	NA	A	G	222	PASS	27	0,0,17,10	43	-108	1	2	NA	NA	NA	NA	NA	NA	NA	NA	NA	FALSE	NA	NA	NA	NA	NA	NA	0.2510198	NA	INTERGENIC(MODIFIER||||||||||1)	NA	NA	-
9	Chr09	15788699	NA	T	C	222	PASS	22	0,0,10,10	42	-87	1	2	NA	NA	NA	NA	NA	NA	NA	NA	NA	FALSE	NA	NA	NA	NA	NA	NA	0.1218825	NA	INTERGENIC(MODIFIER||||||||||1)	NA	NA	-
9	Chr09	15789299	NA	A	G	222	PASS	26	0,0,15,11	46	-105	1	2	NA	NA	NA	NA	NA	NA	NA	NA	NA	FALSE	NA	NA	NA	NA	NA	NA	0.2418678	NA	INTERGENIC(MODIFIER||||||||||1)	NA	NA	-
9	Chr09	15790217	NA	CAA	CAAA	166	PASS	11	0,0,5,5	36	-64.5	1	2	NA	9,0.818182	NA	NA	NA	NA	NA	NA	NA	TRUE	NA	NA	NA	NA	NA	NA	0.0130244	NA	INTERGENIC(MODIFIER||||||||||1)	NA	NA	-
9	Chr09	15790242	NA	A	C	191	PASS	11	0,0,6,5	34	-60	1	2	NA	NA	NA	NA	NA	NA	NA	NA	NA	FALSE	NA	NA	NA	NA	NA	NA	0.1299528	NA	INTERGENIC(MODIFIER||||||||||1)	NA	NA	-
9	Chr09	15790652	NA	T	G	222	PASS	26	0,0,14,11	42	-102	1	2	NA	NA	NA	NA	NA	NA	NA	NA	NA	FALSE	NA	NA	NA	NA	NA	NA	0.1942638	NA	INTERGENIC(MODIFIER||||||||||1)	NA	NA	-
9	Chr09	15791087	NA	A	G	222	PASS	26	0,1,19,6	41	-84	1	2	NA	NA	NA	NA	NA	NA	NA	NA	0.27,0.36,1,0.35	FALSE	NA	NA	NA	NA	1.066667	NA	0.08341609	NA	INTERGENIC(MODIFIER||||||||||1)	NA	NA	-
9	Chr09	15791352	NA	G	T	222	PASS	29	0,0,11,18	34	-114	1	2	NA	NA	NA	NA	NA	NA	NA	NA	NA	FALSE	NA	NA	NA	NA	NA	NA	0.1488191	NA	INTERGENIC(MODIFIER||||||||||1)	NA	NA	-
9	Chr09	15791764	NA	T	C	222	PASS	26	0,0,11,15	47	-105	1	2	NA	NA	NA	NA	NA	NA	NA	NA	NA	FALSE	NA	NA	NA	NA	NA	NA	0.2453507	NA	INTERGENIC(MODIFIER||||||||||1)	NA	NA	-
9	Chr09	15791937	NA	C	T	222	PASS	29	0,0,16,13	41	-114	1	2	NA	NA	NA	NA	NA	NA	NA	NA	NA	FALSE	NA	NA	NA	NA	NA	NA	0.2770637	NA	INTERGENIC(MODIFIER||||||||||1)	NA	NA	-
9	Chr09	15792247	NA	C	A	222	PASS	27	0,0,13,13	43	-105	1	2	NA	NA	NA	NA	NA	NA	NA	NA	NA	FALSE	NA	NA	NA	NA	NA	NA	0.07362898	NA	INTERGENIC(MODIFIER||||||||||1)	NA	NA	-
9	Chr09	15792361	NA	A	G	222	PASS	22	0,0,12,10	41	-93	1	2	NA	NA	NA	NA	NA	NA	NA	NA	NA	FALSE	NA	NA	NA	NA	NA	NA	0.2058119	NA	INTERGENIC(MODIFIER||||||||||1)	NA	NA	-
9	Chr09	15792424	NA	C	A	222	PASS	23	0,0,9,14	44	-96	1	2	NA	NA	NA	NA	NA	NA	NA	NA	NA	FALSE	NA	NA	NA	NA	NA	NA	0.1300514	NA	INTERGENIC(MODIFIER||||||||||1)	NA	NA	-
9	Chr09	15792623	NA	C	T	225	PASS	25	6,1,6,12	38	-4.12	0.5008	1	NA	NA	NA	NA	NA	NA	NA	NA	0.03,0.44,1,0.021	FALSE	NA	NA	NA	NA	1.664376	NA	0.1600538	NA	INTERGENIC(MODIFIER||||||||||1)	NA	NA	-
9	Chr09	15792731	NA	CGTGTGTGTGTGTGT	CGTGTGTGTGTGT	209	PASS	15	0,0,1,13	41	-76.5	1	2	NA	14,0.933333	NA	NA	NA	NA	NA	NA	NA	TRUE	NA	NA	NA	NA	NA	NA	0.08608887	NA	INTERGENIC(MODIFIER||||||||||1)	NA	NA	-
9	Chr09	15793390	NA	A	G	57.5	PASS	17	4,5,5,3	17	-29	1	2	NA	NA	NA	NA	NA	NA	NA	NA	0.64,0.16,1,1	FALSE	NA	NA	NA	NA	1.683938	NA	0.08971609	NA	INTERGENIC(MODIFIER||||||||||1)	NA	NA	-
9	Chr09	15793664	NA	C	T	216	PASS	18	0,1,12,4	36	-66	1	2	NA	NA	NA	NA	NA	NA	NA	NA	0.29,0.37,1,0.32	FALSE	NA	NA	NA	NA	0.9185587	NA	0.098837	NA	INTERGENIC(MODIFIER||||||||||1)	NA	NA	-
9	Chr09	15793844	NA	T	C	80.1	PASS	7	0,0,3,3	27	-45	1	2	NA	NA	NA	NA	NA	NA	NA	NA	NA	FALSE	NA	NA	NA	NA	NA	NA	0.07655902	NA	INTERGENIC(MODIFIER||||||||||1)	NA	NA	-
9	Chr09	15794160	NA	C	T	48.3	PASS	5	0,0,3,2	20	-42	1	2	NA	NA	NA	NA	NA	NA	NA	NA	NA	FALSE	NA	NA	NA	NA	NA	NA	0.05328988	NA	INTERGENIC(MODIFIER||||||||||1)	NA	NA	-
9	Chr09	15794169	NA	T	C	48.3	PASS	5	0,0,3,2	20	-42	1	2	NA	NA	NA	NA	NA	NA	NA	NA	NA	FALSE	NA	NA	NA	NA	NA	NA	0.06541082	NA	INTERGENIC(MODIFIER||||||||||1)	NA	NA	-
9	Chr09	15794177	NA	T	G	48.3	PASS	5	0,0,3,2	20	-42	1	2	NA	NA	NA	NA	NA	NA	NA	NA	NA	FALSE	NA	NA	NA	NA	NA	NA	0.09529357	NA	INTERGENIC(MODIFIER||||||||||1)	NA	NA	-
9	Chr09	15794236	NA	T	G	142	PASS	9	0,0,2,6	35	-51	1	2	NA	NA	NA	NA	NA	NA	NA	NA	NA	FALSE	NA	NA	NA	NA	NA	NA	0.1014296	NA	INTERGENIC(MODIFIER||||||||||1)	NA	NA	-
9	Chr09	15794359	NA	T	C	116	PASS	9	0,0,0,9	36	-54	1	2	NA	NA	NA	NA	NA	NA	NA	NA	NA	FALSE	NA	NA	NA	NA	NA	NA	0.1298185	NA	INTERGENIC(MODIFIER||||||||||1)	NA	NA	-
9	Chr09	15795826	NA	T	C	18.1	PASS	22	5,8,0,9	19	21	0.5	1	NA	NA	NA	NA	NA	NA	NA	NA	0.054,1,1,1	FALSE	NA	NA	NA	NA	0.3338903	NA	0.0684482	NA	INTERGENIC(MODIFIER||||||||||1)	NA	NA	-
9	Chr09	15796254	NA	G	C	84.3	PASS	20	11,0,4,4	19	-18.1	0.5336	1	NA	NA	NA	NA	NA	NA	NA	NA	0.018,0.41,1,1	FALSE	NA	NA	NA	NA	-1.362443	NA	0.07477423	NA	INTERGENIC(MODIFIER||||||||||1)	NA	NA	-
9	Chr09	15796618	NA	G	A	40	PASS	23	6,11,2,4	19	31.7	0.5	1	NA	NA	NA	NA	NA	NA	NA	NA	1,1,1,1	FALSE	NA	NA	NA	NA	-0.8051611	NA	0.1010322	NA	INTERGENIC(MODIFIER||||||||||1)	NA	NA	-
9	Chr09	15797140	NA	C	T	4.13	Qual	6	2,0,2,2	19	-4.62	0.5006	1	NA	NA	NA	NA	NA	NA	NA	NA	0.47,1,0.17,1	FALSE	NA	NA	NA	NA	-0.8071455	NA	0.04699789	NA	INTERGENIC(MODIFIER||||||||||1)	NA	NA	-
9	Chr09	15797890	NA	C	T	104	PASS	33	10,7,5,8	20	23	0.5	1	NA	NA	NA	NA	NA	NA	NA	NA	0.46,0.37,1,1	FALSE	NA	NA	NA	NA	-2.678512	NA	0.1338691	NA	INTERGENIC(MODIFIER||||||||||1)	NA	NA	-
9	Chr09	15798638	NA	A	G	42.3	PASS	5	0,0,2,3	20	-42	1	2	NA	NA	NA	NA	NA	NA	NA	NA	NA	FALSE	NA	NA	NA	NA	NA	NA	0.07963723	NA	INTERGENIC(MODIFIER||||||||||1)	NA	NA	-
9	Chr09	15799073	NA	G	A	76	PASS	24	8,5,1,6	22	10.4	0.5	1	NA	NA	NA	NA	NA	NA	NA	NA	0.07,1,1,0.0063	FALSE	NA	NA	NA	NA	-0.6339431	NA	0.02484833	NA	INTERGENIC(MODIFIER||||||||||1)	NA	NA	-
9	Chr09	15800056	NA	T	C	32	PASS	10	0,0,4,5	15	-54	1	2	NA	NA	NA	NA	NA	NA	NA	NA	NA	FALSE	NA	NA	NA	NA	NA	NA	0.1305485	NA	INTERGENIC(MODIFIER||||||||||1)	NA	NA	-
9	Chr09	15800173	NA	C	T	147	PASS	22	1,1,12,7	22	-67	1	2	NA	NA	NA	NA	NA	NA	NA	NA	1,0.46,1,0.3	FALSE	NA	NA	NA	NA	1.97684	NA	0.08174893	NA	INTERGENIC(MODIFIER||||||||||1)	NA	NA	-
9	Chr09	15800475	NA	T	C	34.6	PASS	9	1,1,3,4	16	-38	1	2	NA	NA	NA	NA	NA	NA	NA	NA	1,1,1,0.23	FALSE	NA	NA	NA	NA	-1.21907	NA	0.1099206	NA	INTERGENIC(MODIFIER||||||||||1)	NA	NA	-
9	Chr09	15800641	NA	G	T	7.02	Qual	11	4,0,1,5	16	-11.4	0.5063	1	NA	NA	NA	NA	NA	NA	NA	NA	0.048,0.22,0.47,0.1	FALSE	NA	NA	NA	NA	-0.6979834	NA	0.1051782	NA	INTERGENIC(MODIFIER||||||||||1)	NA	NA	-
9	Chr09	15800817	NA	G	A	5.55	Qual	15	3,6,2,4	10	-28	1	2	NA	NA	NA	NA	NA	NA	NA	NA	1,0.39,1,0.13	FALSE	NA	NA	NA	NA	-0.8838835	NA	0.1045599	NA	INTERGENIC(MODIFIER||||||||||1)	NA	NA	-
9	Chr09	15801055	NA	G	T	77	PASS	13	2,1,9,1	28	-5.45	0.5013	1	NA	NA	NA	NA	NA	NA	NA	NA	0.42,0.18,1,0.16	FALSE	NA	NA	NA	NA	2.281916	NA	0.1001579	NA	INTERGENIC(MODIFIER||||||||||1)	NA	NA	-
9	Chr09	15801085	NA	A	G	23.2	PASS	6	0,1,5,0	20	-25	0.7304	1	NA	NA	NA	NA	NA	NA	NA	NA	0.17,0.35,0.43,0.35	FALSE	NA	NA	NA	NA	-0.8217058	NA	0.0931486	NA	INTERGENIC(MODIFIER||||||||||1)	NA	NA	-
9	Chr09	15801541	NA	C	G	45.3	PASS	5	0,0,2,3	19	-42	1	2	NA	NA	NA	NA	NA	NA	NA	NA	NA	FALSE	NA	NA	NA	NA	NA	NA	0.07871263	NA	INTERGENIC(MODIFIER||||||||||1)	NA	NA	-
9	Chr09	15801875	NA	C	T	22	PASS	3	0,0,0,3	22	-36	1	2	NA	NA	NA	NA	NA	NA	NA	NA	NA	FALSE	NA	NA	NA	NA	NA	NA	0.03576709	NA	INTERGENIC(MODIFIER||||||||||1)	NA	NA	-
9	Chr09	15803341	NA	G	A	43	PASS	21	4,7,4,5	15	-6.18	0.5016	1	NA	NA	NA	NA	NA	NA	NA	NA	1,0.43,1,0.05	FALSE	NA	NA	NA	NA	0.6077898	NA	0.1304866	NA	INTERGENIC(MODIFIER||||||||||1)	NA	NA	-
9	Chr09	15803479	NA	T	C	14.3	PASS	7	0,0,3,3	13	-45	1	2	NA	NA	NA	NA	NA	NA	NA	NA	NA	FALSE	NA	NA	NA	NA	NA	NA	0.05884532	NA	INTERGENIC(MODIFIER||||||||||1)	NA	NA	-
9	Chr09	15803700	NA	A	G	7.18	Qual	5	0,0,2,3	13	-42	1	2	NA	NA	NA	NA	NA	NA	NA	NA	NA	FALSE	NA	NA	NA	NA	NA	NA	0.08396358	NA	INTERGENIC(MODIFIER||||||||||1)	NA	NA	-
9	Chr09	15803729	NA	G	A	7.13	Qual	5	1,0,1,3	13	-35	1	2	NA	NA	NA	NA	NA	NA	NA	NA	0.4,1,1,1	FALSE	NA	NA	NA	NA	-0.8293682	NA	0.08318789	NA	INTERGENIC(MODIFIER||||||||||1)	NA	NA	-
9	Chr09	15803829	NA	A	G	3.69	Qual	5	0,0,2,3	11	-42	1	2	NA	NA	NA	NA	NA	NA	NA	NA	NA	FALSE	NA	NA	NA	NA	NA	NA	0.09352133	NA	INTERGENIC(MODIFIER||||||||||1)	NA	NA	-
9	Chr09	15804219	NA	G	A	7.8	Qual	5	2,0,1,2	15	-30	1	2	NA	NA	NA	NA	NA	NA	NA	NA	0.4,0.33,1,1	FALSE	NA	NA	NA	NA	1.291774	NA	0.06695005	NA	INTERGENIC(MODIFIER||||||||||1)	NA	NA	-
9	Chr09	15804747	NA	G	A	112	PASS	15	0,5,6,4	23	-32	1	2	NA	NA	NA	NA	NA	NA	NA	NA	0.044,0.41,1,0.26	FALSE	NA	NA	NA	NA	1.530931	NA	0.137725	NA	INTERGENIC(MODIFIER||||||||||1)	NA	NA	-
9	Chr09	15805198	NA	A	G	45.1	PASS	8	0,0,2,5	17	-48	1	2	NA	NA	NA	NA	NA	NA	NA	NA	NA	FALSE	NA	NA	NA	NA	NA	NA	0.1147604	NA	INTERGENIC(MODIFIER||||||||||1)	NA	NA	-
9	Chr09	15805541	NA	A	T	30	PASS	22	10,7,5,0	21	29.5	0.5	1	NA	NA	NA	NA	NA	NA	NA	NA	0.13,1,1,1	FALSE	NA	NA	NA	NA	-1.958652	NA	0.07566379	NA	INTERGENIC(MODIFIER||||||||||1)	NA	NA	-
9	Chr09	15805594	NA	C	T	44	PASS	19	8,4,7,0	22	29	0.5	1	NA	NA	NA	NA	NA	NA	NA	NA	0.25,1,1,1	FALSE	NA	NA	NA	NA	-0.7183811	NA	0.1131224	NA	INTERGENIC(MODIFIER||||||||||1)	NA	NA	-
9	Chr09	15805687	NA	A	T	11.6	PASS	5	0,0,5,0	16	-42	1	2	NA	NA	NA	NA	NA	NA	NA	NA	NA	FALSE	NA	NA	NA	NA	NA	NA	0.09464066	NA	INTERGENIC(MODIFIER||||||||||1)	NA	NA	-
9	Chr09	15805897	NA	CGTGTGTGTGTGT	CGTGTGTGT	37.5	PASS	66	20,13,7,11	33	40.5	0.5	1	NA	18,0.272727	NA	NA	NA	NA	NA	NA	0.16,1,0.0014,1	TRUE	NA	NA	NA	NA	NA	NA	0.006638146	NA	INTERGENIC(MODIFIER||||||||||1)	NA	NA	-
9	Chr09	15805993	NA	T	C	5.46	Qual	59	19,26,3,11	29	7.8	0.4999	1	NA	NA	NA	NA	NA	NA	NA	NA	0.21,1,0.045,1	FALSE	NA	NA	NA	NA	2.913147	NA	0.08365958	NA	INTERGENIC(MODIFIER||||||||||1)	NA	NA	-
9	Chr09	15806671	NA	G	A	223	PASS	29	5,7,11,6	34	-35	1	2	NA	NA	NA	NA	NA	NA	NA	NA	0.27,0.063,1,0.46	FALSE	NA	NA	NA	NA	-3.786004	NA	0.1682044	NA	INTERGENIC(MODIFIER||||||||||1)	NA	NA	-
9	Chr09	15806861	NA	T	A	222	PASS	23	0,0,13,9	45	-93	1	2	NA	NA	NA	NA	NA	NA	NA	NA	NA	FALSE	NA	NA	NA	NA	NA	NA	0.1772853	NA	INTERGENIC(MODIFIER||||||||||1)	NA	NA	-
9	Chr09	15809766	NA	G	A	222	PASS	29	0,0,15,13	46	-111	1	2	NA	NA	NA	NA	NA	NA	NA	NA	NA	FALSE	NA	NA	NA	NA	NA	NA	0.1773435	NA	INTERGENIC(MODIFIER||||||||||1)	NA	NA	-
9	Chr09	15810273	NA	T	C	222	PASS	28	0,0,16,10	44	-105	1	2	NA	NA	NA	NA	NA	NA	NA	NA	NA	FALSE	NA	NA	NA	NA	NA	NA	0.1733405	NA	INTERGENIC(MODIFIER||||||||||1)	NA	NA	-
9	Chr09	15810603	NA	T	G	222	PASS	36	0,0,22,11	42	-126	1	2	NA	NA	NA	NA	NA	NA	NA	NA	NA	FALSE	NA	NA	NA	NA	NA	NA	0.1388309	NA	INTERGENIC(MODIFIER||||||||||1)	NA	NA	-
9	Chr09	15811333	NA	C	T	222	PASS	33	0,0,12,21	46	-126	1	2	NA	NA	NA	NA	NA	NA	NA	NA	NA	FALSE	NA	NA	NA	NA	NA	NA	0.2609469	NA	INTERGENIC(MODIFIER||||||||||1)	NA	NA	-
9	Chr09	15811985	NA	C	T	222	PASS	19	0,0,5,14	45	-84	1	2	NA	NA	NA	NA	NA	NA	NA	NA	NA	FALSE	NA	NA	NA	NA	NA	NA	0.1917454	NA	INTERGENIC(MODIFIER||||||||||1)	NA	NA	-
9	Chr09	15812704	NA	A	G	222	PASS	19	0,0,14,5	46	-84	1	2	NA	NA	NA	NA	NA	NA	NA	NA	NA	FALSE	NA	NA	NA	NA	NA	NA	0.1921082	NA	INTERGENIC(MODIFIER||||||||||1)	NA	NA	-
9	Chr09	15813452	NA	A	G	222	PASS	20	0,0,13,7	41	-87	1	2	NA	NA	NA	NA	NA	NA	NA	NA	NA	FALSE	NA	NA	NA	NA	NA	NA	0.1449018	NA	INTERGENIC(MODIFIER||||||||||1)	NA	NA	-
9	Chr09	15814677	NA	T	G	222	PASS	17	0,0,12,4	36	-75	1	2	NA	NA	NA	NA	NA	NA	NA	NA	NA	FALSE	NA	NA	NA	NA	NA	NA	0.1749067	NA	INTERGENIC(MODIFIER||||||||||1)	NA	NA	-
9	Chr09	15814822	NA	C	T	222	PASS	39	0,4,18,17	40	-95	1	2	NA	NA	NA	NA	NA	NA	NA	NA	0.11,0.41,1,0.4	FALSE	NA	NA	NA	NA	-1.921077	NA	0.2996323	NA	INTERGENIC(MODIFIER||||||||||1)	NA	NA	-
9	Chr09	15815271	NA	C	T	222	PASS	26	0,0,11,15	45	-105	1	2	NA	NA	NA	NA	NA	NA	NA	NA	NA	FALSE	NA	NA	NA	NA	NA	NA	0.2547551	NA	INTERGENIC(MODIFIER||||||||||1)	NA	NA	-
9	Chr09	15815607	NA	G	A	16.1	PASS	10	6,2,1,1	37	19.1	0.5	1	NA	NA	NA	NA	NA	NA	NA	NA	1,1,1,1	FALSE	NA	NA	NA	NA	-1.175024	NA	0.0752	NA	INTERGENIC(MODIFIER||||||||||1)	NA	NA	-
9	Chr09	15816674	NA	C	G	222	PASS	30	0,0,16,14	40	-117	1	2	NA	NA	NA	NA	NA	NA	NA	NA	NA	FALSE	NA	NA	NA	NA	NA	NA	0.2292221	NA	INTERGENIC(MODIFIER||||||||||1)	NA	NA	-
9	Chr09	15816699	NA	T	C	222	PASS	23	0,0,12,11	40	-96	1	2	NA	NA	NA	NA	NA	NA	NA	NA	NA	FALSE	NA	NA	NA	NA	NA	NA	0.1959977	NA	INTERGENIC(MODIFIER||||||||||1)	NA	NA	-
9	Chr09	15816833	NA	T	G	222	PASS	26	0,0,14,12	41	-105	1	2	NA	NA	NA	NA	NA	NA	NA	NA	NA	FALSE	NA	NA	NA	NA	NA	NA	0.243369	NA	INTERGENIC(MODIFIER||||||||||1)	NA	NA	-
9	Chr09	15816929	NA	T	C	222	PASS	32	0,0,17,15	45	-123	1	2	NA	NA	NA	NA	NA	NA	NA	NA	NA	FALSE	NA	NA	NA	NA	NA	NA	0.2834027	NA	INTERGENIC(MODIFIER||||||||||1)	NA	NA	-
9	Chr09	15817421	NA	T	C	222	PASS	32	0,0,15,16	44	-120	1	2	NA	NA	NA	NA	NA	NA	NA	NA	NA	FALSE	NA	NA	NA	NA	NA	NA	0.2142358	NA	INTERGENIC(MODIFIER||||||||||1)	NA	NA	-
9	Chr09	15817556	NA	T	C	209	PASS	11	0,0,3,8	39	-60	1	2	NA	NA	NA	NA	NA	NA	NA	NA	NA	FALSE	NA	NA	NA	NA	NA	NA	0.1244405	NA	INTERGENIC(MODIFIER||||||||||1)	NA	NA	-
9	Chr09	15817602	NA	C	A	222	PASS	13	0,0,6,7	37	-66	1	2	NA	NA	NA	NA	NA	NA	NA	NA	NA	FALSE	NA	NA	NA	NA	NA	NA	0.1447045	NA	INTERGENIC(MODIFIER||||||||||1)	NA	NA	-
9	Chr09	15817690	NA	C	T	222	PASS	29	0,0,14,13	42	-108	1	2	NA	NA	NA	NA	NA	NA	NA	NA	NA	FALSE	NA	NA	NA	NA	NA	NA	0.0561218	NA	INTERGENIC(MODIFIER||||||||||1)	NA	NA	-
9	Chr09	15818030	NA	T	C	222	PASS	19	0,0,13,6	40	-84	1	2	NA	NA	NA	NA	NA	NA	NA	NA	NA	FALSE	NA	NA	NA	NA	NA	NA	0.1224831	NA	INTERGENIC(MODIFIER||||||||||1)	NA	NA	-
9	Chr09	15818259	NA	T	C	222	PASS	35	0,0,22,13	46	-132	1	2	NA	NA	NA	NA	NA	NA	NA	NA	NA	FALSE	NA	NA	NA	NA	NA	NA	0.07055675	NA	INTERGENIC(MODIFIER||||||||||1)	NA	NA	-
9	Chr09	15818683	NA	G	T	222	PASS	35	0,0,14,21	47	-132	1	2	NA	NA	NA	NA	NA	NA	NA	NA	NA	FALSE	NA	NA	NA	NA	NA	NA	0.2522038	NA	INTERGENIC(MODIFIER||||||||||1)	NA	NA	-
9	Chr09	15818852	NA	AAAGAAG	AGAAGAAG,AAAGAAGAAG	52.5	PASS	26	0,0,16,10	50	-104	1	2	NA	24,0.923077	NA	NA	NA	NA	NA	NA	NA	TRUE	NA	NA	NA	NA	NA	NA	0.1976548	NA	INTERGENIC(MODIFIER||||||||||1),INTERGENIC(MODIFIER||||||||||2)	NA	NA	-
9	Chr09	15819132	NA	T	C	222	PASS	22	0,0,9,13	44	-93	1	2	NA	NA	NA	NA	NA	NA	NA	NA	NA	FALSE	NA	NA	NA	NA	NA	NA	0.2055368	NA	INTERGENIC(MODIFIER||||||||||1)	NA	NA	-
9	Chr09	15819200	NA	T	C	222	PASS	22	0,0,9,12	42	-90	1	2	NA	NA	NA	NA	NA	NA	NA	NA	NA	FALSE	NA	NA	NA	NA	NA	NA	0.1827426	NA	INTERGENIC(MODIFIER||||||||||1)	NA	NA	-
9	Chr09	15819445	NA	T	C	222	PASS	33	0,0,20,13	38	-126	1	2	NA	NA	NA	NA	NA	NA	NA	NA	NA	FALSE	NA	NA	NA	NA	NA	NA	0.181158	NA	INTERGENIC(MODIFIER||||||||||1)	NA	NA	-
9	Chr09	15819448	NA	A	G	222	PASS	33	0,0,20,13	38	-126	1	2	NA	NA	NA	NA	NA	NA	NA	NA	NA	FALSE	NA	NA	NA	NA	NA	NA	0.2176866	NA	INTERGENIC(MODIFIER||||||||||1)	NA	NA	-
9	Chr09	15819557	NA	G	A	222	PASS	23	0,0,12,11	39	-96	1	2	NA	NA	NA	NA	NA	NA	NA	NA	NA	FALSE	NA	NA	NA	NA	NA	NA	0.2014941	NA	INTERGENIC(MODIFIER||||||||||1)	NA	NA	-
9	Chr09	15819834	NA	A	G	222	PASS	28	0,0,13,15	46	-111	1	2	NA	NA	NA	NA	NA	NA	NA	NA	NA	FALSE	NA	NA	NA	NA	NA	NA	0.09785271	NA	INTERGENIC(MODIFIER||||||||||1)	NA	NA	-
9	Chr09	15820129	NA	T	C	222	PASS	26	0,0,15,9	45	-99	1	2	NA	NA	NA	NA	NA	NA	NA	NA	NA	FALSE	NA	NA	NA	NA	NA	NA	0.1112759	NA	INTERGENIC(MODIFIER||||||||||1)	NA	NA	-
9	Chr09	15820224	NA	A	G	222	PASS	22	0,1,14,7	41	-80	1	2	NA	NA	NA	NA	NA	NA	NA	NA	0.36,1,1,0.28	FALSE	NA	NA	NA	NA	0.9457325	NA	0.1986808	NA	INTERGENIC(MODIFIER||||||||||1)	NA	NA	-
9	Chr09	15820288	NA	T	G	225	PASS	34	6,11,11,6	38	205	0.5	1	NA	NA	NA	NA	NA	NA	NA	NA	0.17,1,1,0.32	FALSE	NA	NA	NA	NA	0.1377741	NA	0.1679555	NA	INTERGENIC(MODIFIER||||||||||1)	NA	NA	-
9	Chr09	15820525	NA	C	G	222	PASS	27	1,0,14,10	35	-88	1	2	NA	NA	NA	NA	NA	NA	NA	NA	1,0.32,1,0.33	FALSE	NA	NA	NA	NA	-1.317413	NA	0.1960562	NA	INTERGENIC(MODIFIER||||||||||1)	NA	NA	-
9	Chr09	15820603	NA	C	T	222	PASS	30	1,0,8,20	37	-99	1	2	NA	NA	NA	NA	NA	NA	NA	NA	0.31,0.33,1,0.31	FALSE	NA	NA	NA	NA	-1.25499	NA	0.2726496	NA	INTERGENIC(MODIFIER||||||||||1)	NA	NA	-
9	Chr09	15821621	NA	C	T	222	PASS	25	1,0,13,10	39	-85	1	2	NA	NA	NA	NA	NA	NA	NA	NA	1,0.35,1,0.27	FALSE	NA	NA	NA	NA	-0.8667781	NA	0.1472016	NA	INTERGENIC(MODIFIER||||||||||1)	NA	NA	-
9	Chr09	15821642	NA	A	G	222	PASS	21	0,0,14,7	39	-90	1	2	NA	NA	NA	NA	NA	NA	NA	NA	NA	FALSE	NA	NA	NA	NA	NA	NA	0.05067306	NA	INTERGENIC(MODIFIER||||||||||1)	NA	NA	-
9	Chr09	15821732	NA	G	A	5.46	Qual	21	11,7,3,0	48	7.8	0.4999	1	NA	NA	NA	NA	NA	NA	NA	NA	0.52,1,0.25,1	FALSE	NA	NA	NA	NA	-1.155793	NA	0.06568498	NA	INTERGENIC(MODIFIER||||||||||1)	NA	NA	-
9	Chr09	15822050	NA	T	A	222	PASS	28	0,0,13,13	46	-105	1	2	NA	NA	NA	NA	NA	NA	NA	NA	NA	FALSE	NA	NA	NA	NA	NA	NA	0.2475672	NA	INTERGENIC(MODIFIER||||||||||1)	NA	NA	-
9	Chr09	15822287	NA	T	A	222	PASS	43	0,0,28,14	45	-153	1	2	NA	NA	NA	NA	NA	NA	NA	NA	NA	FALSE	NA	NA	NA	NA	NA	NA	0.3278567	NA	INTERGENIC(MODIFIER||||||||||1)	NA	NA	-
9	Chr09	15822347	NA	T	G	68	PASS	43	24,12,4,3	45	71	0.5	1	NA	NA	NA	NA	NA	NA	NA	NA	0.68,1,4.6e-16,1	FALSE	NA	NA	NA	NA	-1.891611	NA	0.0781553	NA	INTERGENIC(MODIFIER||||||||||1)	NA	NA	-
9	Chr09	15822430	NA	C	A	222	PASS	40	0,0,19,18	45	-138	1	2	NA	NA	NA	NA	NA	NA	NA	NA	NA	FALSE	NA	NA	NA	NA	NA	NA	0.03451287	NA	INTERGENIC(MODIFIER||||||||||1)	NA	NA	-
9	Chr09	15823251	NA	T	C	222	PASS	31	0,0,13,16	42	-114	1	2	NA	NA	NA	NA	NA	NA	NA	NA	NA	FALSE	NA	NA	NA	NA	NA	NA	0.09605417	NA	INTERGENIC(MODIFIER||||||||||1)	NA	NA	-
9	Chr09	15823269	NA	A	T	222	PASS	25	0,0,14,11	42	-102	1	2	NA	NA	NA	NA	NA	NA	NA	NA	NA	FALSE	NA	NA	NA	NA	NA	NA	0.1152017	NA	INTERGENIC(MODIFIER||||||||||1)	NA	NA	-
9	Chr09	15823607	NA	A	C	222	PASS	24	0,0,13,11	32	-99	1	2	NA	NA	NA	NA	NA	NA	NA	NA	NA	FALSE	NA	NA	NA	NA	NA	NA	0.204385	NA	INTERGENIC(MODIFIER||||||||||1)	NA	NA	-
9	Chr09	15823639	NA	C	T	222	PASS	26	0,0,13,13	29	-105	1	2	NA	NA	NA	NA	NA	NA	NA	NA	NA	FALSE	NA	NA	NA	NA	NA	NA	0.177328	NA	INTERGENIC(MODIFIER||||||||||1)	NA	NA	-
9	Chr09	15823703	NA	G	C	222	PASS	27	0,1,12,14	24	-94	1	2	NA	NA	NA	NA	NA	NA	NA	NA	1,0.37,1,0.33	FALSE	NA	NA	NA	NA	0.4493585	NA	0.07852376	NA	INTERGENIC(MODIFIER||||||||||1)	NA	NA	-
9	Chr09	15823704	NA	C	T	222	PASS	27	0,1,12,14	24	-94	1	2	NA	NA	NA	NA	NA	NA	NA	NA	1,1,1,0.33	FALSE	NA	NA	NA	NA	0.4493585	NA	0.09143058	NA	INTERGENIC(MODIFIER||||||||||1)	NA	NA	-
9	Chr09	15823761	NA	T	C	222	PASS	26	0,1,9,16	31	-91	1	2	NA	NA	NA	NA	NA	NA	NA	NA	1,1,1,0.3	FALSE	NA	NA	NA	NA	-0.6666667	NA	0.2440166	NA	INTERGENIC(MODIFIER||||||||||1)	NA	NA	-
9	Chr09	15823849	NA	C	T	222	PASS	23	0,0,10,13	43	-96	1	2	NA	NA	NA	NA	NA	NA	NA	NA	NA	FALSE	NA	NA	NA	NA	NA	NA	0.04976614	NA	INTERGENIC(MODIFIER||||||||||1)	NA	NA	-
9	Chr09	15824044	NA	G	C	222	PASS	23	0,0,12,11	46	-96	1	2	NA	NA	NA	NA	NA	NA	NA	NA	NA	FALSE	NA	NA	NA	NA	NA	NA	0.1781477	NA	INTERGENIC(MODIFIER||||||||||1)	NA	NA	-
9	Chr09	15824174	NA	G	A	222	PASS	18	0,0,10,6	45	-75	1	2	NA	NA	NA	NA	NA	NA	NA	NA	NA	FALSE	NA	NA	NA	NA	NA	NA	0.10185	NA	INTERGENIC(MODIFIER||||||||||1)	NA	NA	-
9	Chr09	15824222	NA	TGAGA	TGA	214	PASS	18	0,0,10,8	48	-88.5	1	2	NA	18,1.000000	NA	NA	NA	NA	NA	NA	NA	TRUE	NA	NA	NA	NA	NA	NA	0.03533504	NA	INTERGENIC(MODIFIER||||||||||1)	NA	NA	-
9	Chr09	15824352	NA	CAATAATAATAAT	CAATAATAATAATAAT	214	PASS	22	0,0,8,12	50	-94.5	1	2	NA	19,0.863636	NA	NA	NA	NA	NA	NA	NA	TRUE	NA	NA	NA	NA	NA	NA	0.1527747	NA	INTERGENIC(MODIFIER||||||||||1)	NA	NA	-
9	Chr09	15825612	NA	G	A	222	PASS	23	0,0,9,14	46	-96	1	2	NA	NA	NA	NA	NA	NA	NA	NA	NA	FALSE	NA	NA	NA	NA	NA	NA	0.2067432	NA	INTERGENIC(MODIFIER||||||||||1)	NA	NA	-
9	Chr09	15826146	NA	C	G	222	PASS	24	0,0,13,9	46	-93	1	2	NA	NA	NA	NA	NA	NA	NA	NA	NA	FALSE	NA	NA	NA	NA	NA	NA	0.1434242	NA	INTERGENIC(MODIFIER||||||||||1)	NA	NA	-
9	Chr09	15826328	NA	T	A	222	PASS	18	0,0,5,12	43	-78	1	2	NA	NA	NA	NA	NA	NA	NA	NA	NA	FALSE	NA	NA	NA	NA	NA	NA	0.1194769	NA	INTERGENIC(MODIFIER||||||||||1)	NA	NA	-
9	Chr09	15826347	NA	C	G	222	PASS	12	0,0,3,9	41	-63	1	2	NA	NA	NA	NA	NA	NA	NA	NA	NA	FALSE	NA	NA	NA	NA	NA	NA	0.08111271	NA	INTERGENIC(MODIFIER||||||||||1)	NA	NA	-
9	Chr09	15826546	NA	T	C	222	PASS	20	0,0,10,9	41	-84	1	2	NA	NA	NA	NA	NA	NA	NA	NA	NA	FALSE	NA	NA	NA	NA	NA	NA	0.1847312	NA	INTERGENIC(MODIFIER||||||||||1)	NA	NA	-
9	Chr09	15826593	NA	T	C	222	PASS	22	0,0,14,8	40	-93	1	2	NA	NA	NA	NA	NA	NA	NA	NA	NA	FALSE	NA	NA	NA	NA	NA	NA	0.1979519	NA	INTERGENIC(MODIFIER||||||||||1)	NA	NA	-
9	Chr09	15826668	NA	A	G	222	PASS	20	0,0,12,8	43	-87	1	2	NA	NA	NA	NA	NA	NA	NA	NA	NA	FALSE	NA	NA	NA	NA	NA	NA	0.1563158	NA	INTERGENIC(MODIFIER||||||||||1)	NA	NA	-
9	Chr09	15828032	NA	T	C	222	PASS	17	0,0,9,6	46	-72	1	2	NA	NA	NA	NA	NA	NA	NA	NA	NA	FALSE	NA	NA	NA	NA	NA	NA	0.1148061	NA	INTERGENIC(MODIFIER||||||||||1)	NA	NA	-
9	Chr09	15828586	NA	C	A	222	PASS	21	0,0,13,8	46	-90	1	2	NA	NA	NA	NA	NA	NA	NA	NA	NA	FALSE	NA	NA	NA	NA	NA	NA	0.1897301	NA	INTERGENIC(MODIFIER||||||||||1)	NA	NA	-
9	Chr09	15828863	NA	C	T	222	PASS	29	0,0,15,14	40	-114	1	2	NA	NA	NA	NA	NA	NA	NA	NA	NA	FALSE	NA	NA	NA	NA	NA	NA	0.1076273	NA	INTERGENIC(MODIFIER||||||||||1)	NA	NA	-
9	Chr09	15828919	NA	T	G	222	PASS	29	0,0,14,13	40	-108	1	2	NA	NA	NA	NA	NA	NA	NA	NA	NA	FALSE	NA	NA	NA	NA	NA	NA	0.2486289	NA	INTERGENIC(MODIFIER||||||||||1)	NA	NA	-
9	Chr09	15829755	NA	A	G	222	PASS	21	0,0,12,9	45	-90	1	2	NA	NA	NA	NA	NA	NA	NA	NA	NA	FALSE	NA	NA	NA	NA	NA	NA	0.1648809	NA	INTERGENIC(MODIFIER||||||||||1)	NA	NA	-
9	Chr09	15830524	NA	T	C	222	PASS	29	3,2,12,10	36	-55	1	2	NA	NA	NA	NA	NA	NA	NA	NA	1,0.32,1,0.32	FALSE	NA	NA	NA	NA	2.091029	NA	0.01953011	NA	INTERGENIC(MODIFIER||||||||||1)	NA	NA	-
9	Chr09	15830565	NA	G	A	222	PASS	30	0,2,14,14	36	-88	1	2	NA	NA	NA	NA	NA	NA	NA	NA	0.49,0.28,1,0.21	FALSE	NA	NA	NA	NA	0.457276	NA	0.2042621	NA	INTERGENIC(MODIFIER||||||||||1)	NA	NA	-
9	Chr09	15830882	NA	T	C	222	PASS	19	0,0,7,12	45	-84	1	2	NA	NA	NA	NA	NA	NA	NA	NA	NA	FALSE	NA	NA	NA	NA	NA	NA	0.1268264	NA	INTERGENIC(MODIFIER||||||||||1)	NA	NA	-
9	Chr09	15831581	NA	C	A	222	PASS	36	0,0,14,20	47	-126	1	2	NA	NA	NA	NA	NA	NA	NA	NA	NA	FALSE	NA	NA	NA	NA	NA	NA	0.2417496	NA	INTERGENIC(MODIFIER||||||||||1)	NA	NA	-
9	Chr09	15832219	NA	T	C	222	PASS	25	0,0,10,12	46	-93	1	2	NA	NA	NA	NA	NA	NA	NA	NA	NA	FALSE	NA	NA	NA	NA	NA	NA	0.07571933	NA	INTERGENIC(MODIFIER||||||||||1)	NA	NA	-
9	Chr09	15832492	NA	A	G	222	PASS	32	0,0,17,14	46	-120	1	2	NA	NA	NA	NA	NA	NA	NA	NA	NA	FALSE	NA	NA	NA	NA	NA	NA	0.2000504	NA	INTERGENIC(MODIFIER||||||||||1)	NA	NA	-
9	Chr09	15832809	NA	G	T	222	PASS	24	0,0,9,15	46	-99	1	2	NA	NA	NA	NA	NA	NA	NA	NA	NA	FALSE	NA	NA	NA	NA	NA	NA	0.230584	NA	INTERGENIC(MODIFIER||||||||||1)	NA	NA	-
9	Chr09	15832971	NA	T	G	222	PASS	26	0,0,13,13	46	-105	1	2	NA	NA	NA	NA	NA	NA	NA	NA	NA	FALSE	NA	NA	NA	NA	NA	NA	0.07500828	NA	INTERGENIC(MODIFIER||||||||||1)	NA	NA	-
9	Chr09	15833229	NA	A	C	222	PASS	26	0,0,15,11	46	-105	1	2	NA	NA	NA	NA	NA	NA	NA	NA	NA	FALSE	NA	NA	NA	NA	NA	NA	0.04660686	NA	INTERGENIC(MODIFIER||||||||||1)	NA	NA	-
9	Chr09	15833807	NA	C	A	222	PASS	25	0,0,9,16	45	-102	1	2	NA	NA	NA	NA	NA	NA	NA	NA	NA	FALSE	NA	NA	NA	NA	NA	NA	0.1838552	NA	INTERGENIC(MODIFIER||||||||||1)	NA	NA	-
9	Chr09	15833937	NA	A	G	222	PASS	30	0,0,16,12	45	-111	1	2	NA	NA	NA	NA	NA	NA	NA	NA	NA	FALSE	NA	NA	NA	NA	NA	NA	0.1531539	NA	INTERGENIC(MODIFIER||||||||||1)	NA	NA	-
9	Chr09	15834074	NA	A	G	222	PASS	22	1,0,9,12	41	-64	1	2	NA	NA	NA	NA	NA	NA	NA	NA	0.45,1,0.0062,1	FALSE	NA	NA	NA	NA	1.576221	NA	0.2007378	NA	INTERGENIC(MODIFIER||||||||||1)	NA	NA	-
9	Chr09	15834075	NA	G	C	222	PASS	22	1,0,9,12	41	-59	1	2	NA	NA	NA	NA	NA	NA	NA	NA	0.45,1,0.0062,1	FALSE	NA	NA	NA	NA	1.576221	NA	0.1929297	NA	INTERGENIC(MODIFIER||||||||||1)	NA	NA	-
9	Chr09	15834526	NA	G	A	222	PASS	25	0,0,14,11	46	-102	1	2	NA	NA	NA	NA	NA	NA	NA	NA	NA	FALSE	NA	NA	NA	NA	NA	NA	0.2515772	NA	INTERGENIC(MODIFIER||||||||||1)	NA	NA	-
9	Chr09	15835422	NA	T	C	222	PASS	24	0,0,10,13	47	-96	1	2	NA	NA	NA	NA	NA	NA	NA	NA	NA	FALSE	NA	NA	NA	NA	NA	NA	0.1638144	NA	INTERGENIC(MODIFIER||||||||||1)	NA	NA	-
9	Chr09	15835850	NA	G	A	222	PASS	30	0,0,14,14	46	-111	1	2	NA	NA	NA	NA	NA	NA	NA	NA	NA	FALSE	NA	NA	NA	NA	NA	NA	0.2567913	NA	INTERGENIC(MODIFIER||||||||||1)	NA	NA	-
9	Chr09	15837381	NA	A	G	222	PASS	20	1,0,4,12	44	-66	1	2	NA	NA	NA	NA	NA	NA	NA	NA	0.29,1,1,0.24	FALSE	NA	NA	NA	NA	-0.3061862	NA	0.1101725	NA	INTERGENIC(MODIFIER||||||||||1)	NA	NA	-
9	Chr09	15837731	NA	GCTTCTTC	GCTTCTTCTTC	158	PASS	16	0,0,7,5	27	-70.5	1	2	NA	12,0.750000	NA	NA	NA	NA	NA	NA	NA	TRUE	NA	NA	NA	NA	NA	NA	0.1493976	NA	INTERGENIC(MODIFIER||||||||||1)	NA	NA	-
9	Chr09	15837863	NA	A	G	222	PASS	19	0,0,10,9	33	-84	1	2	NA	NA	NA	NA	NA	NA	NA	NA	NA	FALSE	NA	NA	NA	NA	NA	NA	0.1753283	NA	INTERGENIC(MODIFIER||||||||||1)	NA	NA	-
9	Chr09	15837881	NA	C	T	222	PASS	21	0,0,11,9	34	-87	1	2	NA	NA	NA	NA	NA	NA	NA	NA	NA	FALSE	NA	NA	NA	NA	NA	NA	0.1777942	NA	INTERGENIC(MODIFIER||||||||||1)	NA	NA	-
9	Chr09	15837912	NA	G	A	222	PASS	23	0,1,13,8	34	-80	1	2	NA	NA	NA	NA	NA	NA	NA	NA	0.41,0.33,1,0.48	FALSE	NA	NA	NA	NA	1.103355	NA	0.1821885	NA	INTERGENIC(MODIFIER||||||||||1)	NA	NA	-
9	Chr09	15838238	NA	G	A	222	PASS	27	0,0,14,12	45	-105	1	2	NA	NA	NA	NA	NA	NA	NA	NA	NA	FALSE	NA	NA	NA	NA	NA	NA	0.2465614	NA	INTERGENIC(MODIFIER||||||||||1)	NA	NA	-
9	Chr09	15838531	NA	T	A	222	PASS	22	0,0,8,14	41	-93	1	2	NA	NA	NA	NA	NA	NA	NA	NA	NA	FALSE	NA	NA	NA	NA	NA	NA	0.1943012	NA	INTERGENIC(MODIFIER||||||||||1)	NA	NA	-
9	Chr09	15838543	NA	A	G	222	PASS	19	0,0,7,12	40	-84	1	2	NA	NA	NA	NA	NA	NA	NA	NA	NA	FALSE	NA	NA	NA	NA	NA	NA	0.1854711	NA	INTERGENIC(MODIFIER||||||||||1)	NA	NA	-
9	Chr09	15839101	NA	T	C	222	PASS	14	0,0,9,5	45	-69	1	2	NA	NA	NA	NA	NA	NA	NA	NA	NA	FALSE	NA	NA	NA	NA	NA	NA	0.1467052	NA	INTERGENIC(MODIFIER||||||||||1)	NA	NA	-
9	Chr09	15839220	NA	AT	A	214	PASS	33	4,1,15,13	36	-80.5	1	2	NA	27,0.818182	NA	NA	NA	NA	NA	NA	0.37,1,1,0.14	TRUE	NA	NA	NA	NA	NA	NA	0.2486753	NA	INTERGENIC(MODIFIER||||||||||1)	NA	NA	-
9	Chr09	15839687	NA	A	G	222	PASS	29	0,0,19,10	37	-114	1	2	NA	NA	NA	NA	NA	NA	NA	NA	NA	FALSE	NA	NA	NA	NA	NA	NA	0.2654068	NA	INTERGENIC(MODIFIER||||||||||1)	NA	NA	-
9	Chr09	15840080	NA	TGGGGG	TGGGGGG	162	PASS	28	0,0,9,17	48	-113	1	2	NA	26,0.928571	NA	NA	NA	NA	NA	NA	NA	TRUE	NA	NA	NA	NA	NA	NA	0.2127707	NA	INTERGENIC(MODIFIER||||||||||1)	NA	NA	-
9	Chr09	15840322	NA	A	G	222	PASS	30	0,0,13,16	37	-114	1	2	NA	NA	NA	NA	NA	NA	NA	NA	NA	FALSE	NA	NA	NA	NA	NA	NA	0.2360763	NA	INTERGENIC(MODIFIER||||||||||1)	NA	NA	-
9	Chr09	15840344	NA	G	A	222	PASS	28	0,0,11,16	39	-108	1	2	NA	NA	NA	NA	NA	NA	NA	NA	NA	FALSE	NA	NA	NA	NA	NA	NA	0.127465	NA	INTERGENIC(MODIFIER||||||||||1)	NA	NA	-
9	Chr09	15840692	NA	T	G	222	PASS	20	0,0,11,9	34	-87	1	2	NA	NA	NA	NA	NA	NA	NA	NA	NA	FALSE	NA	NA	NA	NA	NA	NA	0.1983753	NA	INTERGENIC(MODIFIER||||||||||1)	NA	NA	-
9	Chr09	15840732	NA	A	G	222	PASS	20	0,0,9,11	36	-87	1	2	NA	NA	NA	NA	NA	NA	NA	NA	NA	FALSE	NA	NA	NA	NA	NA	NA	0.1982721	NA	INTERGENIC(MODIFIER||||||||||1)	NA	NA	-
9	Chr09	15840940	NA	T	A	222	PASS	28	0,0,11,17	45	-111	1	2	NA	NA	NA	NA	NA	NA	NA	NA	NA	FALSE	NA	NA	NA	NA	NA	NA	0.2727271	NA	INTERGENIC(MODIFIER||||||||||1)	NA	NA	-
9	Chr09	15841382	NA	GGTCCGGT	GGTCCGGTGCACACCGGACGCGTCCGGTGTGACACCGGACGCGTCCGGT	40.2	PASS	3	0,0,0,2	43	-40.5	1	2	NA	2,0.666667	NA	NA	NA	NA	NA	NA	NA	TRUE	NA	NA	NA	NA	NA	NA	0.0672	NA	INTERGENIC(MODIFIER||||||||||1)	NA	NA	-
9	Chr09	15841538	NA	T	C	222	PASS	18	0,0,8,10	46	-81	1	2	NA	NA	NA	NA	NA	NA	NA	NA	NA	FALSE	NA	NA	NA	NA	NA	NA	0.1887246	NA	INTERGENIC(MODIFIER||||||||||1)	NA	NA	-
9	Chr09	15842369	NA	T	C	222	PASS	23	0,0,9,12	43	-90	1	2	NA	NA	NA	NA	NA	NA	NA	NA	NA	FALSE	NA	NA	NA	NA	NA	NA	0.1951885	NA	INTERGENIC(MODIFIER||||||||||1)	NA	NA	-
9	Chr09	15842412	NA	ACCCCCCCCCCCC	ACCCCCCCCC	205	PASS	25	0,0,10,13	47	-104	1	2	NA	23,0.920000	NA	NA	NA	NA	NA	NA	NA	TRUE	NA	NA	NA	NA	NA	NA	0.2117377	NA	INTERGENIC(MODIFIER||||||||||1)	NA	NA	-
9	Chr09	15842616	NA	T	C	222	PASS	22	0,0,11,11	40	-93	1	2	NA	NA	NA	NA	NA	NA	NA	NA	NA	FALSE	NA	NA	NA	NA	NA	NA	0.1847887	NA	INTERGENIC(MODIFIER||||||||||1)	NA	NA	-
9	Chr09	15842688	NA	G	A	222	PASS	24	0,0,9,14	36	-96	1	2	NA	NA	NA	NA	NA	NA	NA	NA	NA	FALSE	NA	NA	NA	NA	NA	NA	0.2044574	NA	INTERGENIC(MODIFIER||||||||||1)	NA	NA	-
9	Chr09	15842695	NA	T	G	222	PASS	24	0,0,9,13	36	-93	1	2	NA	NA	NA	NA	NA	NA	NA	NA	NA	FALSE	NA	NA	NA	NA	NA	NA	0.1785656	NA	INTERGENIC(MODIFIER||||||||||1)	NA	NA	-
9	Chr09	15842851	NA	A	G	222	PASS	16	0,0,6,10	39	-75	1	2	NA	NA	NA	NA	NA	NA	NA	NA	NA	FALSE	NA	NA	NA	NA	NA	NA	0.1570237	NA	INTERGENIC(MODIFIER||||||||||1)	NA	NA	-
9	Chr09	15842941	NA	G	A	222	PASS	13	0,0,4,9	38	-66	1	2	NA	NA	NA	NA	NA	NA	NA	NA	NA	FALSE	NA	NA	NA	NA	NA	NA	0.1472675	NA	INTERGENIC(MODIFIER||||||||||1)	NA	NA	-
9	Chr09	15843483	NA	A	G	222	PASS	15	1,0,10,4	39	-60	1	2	NA	NA	NA	NA	NA	NA	NA	NA	1,1,1,1	FALSE	NA	NA	NA	NA	1.273003	NA	0.05849772	NA	INTERGENIC(MODIFIER||||||||||1)	NA	NA	-
9	Chr09	15843495	NA	C	T	214	PASS	15	1,0,9,4	38	-58	1	2	NA	NA	NA	NA	NA	NA	NA	NA	1,0.44,1,1	FALSE	NA	NA	NA	NA	1.240347	NA	0.06461099	NA	INTERGENIC(MODIFIER||||||||||1)	NA	NA	-
9	Chr09	15843573	NA	T	C	222	PASS	19	1,0,10,6	43	-66	1	2	NA	NA	NA	NA	NA	NA	NA	NA	1,1,1,0.3	FALSE	NA	NA	NA	NA	-0.9185587	NA	0.1617926	NA	INTERGENIC(MODIFIER||||||||||1)	NA	NA	-
9	Chr09	15844267	NA	ACCCCCC	ACCCCC	109	PASS	25	0,0,15,9	49	-107	1	2	NA	24,0.960000	NA	NA	NA	NA	NA	NA	NA	TRUE	NA	NA	NA	NA	NA	NA	0.03981125	NA	INTERGENIC(MODIFIER||||||||||1)	NA	NA	-
9	Chr09	15844633	NA	T	G	222	PASS	29	0,0,13,16	46	-114	1	2	NA	NA	NA	NA	NA	NA	NA	NA	NA	FALSE	NA	NA	NA	NA	NA	NA	0.224914	NA	INTERGENIC(MODIFIER||||||||||1)	NA	NA	-
9	Chr09	15844839	NA	T	A	222	PASS	31	0,0,11,20	37	-120	1	2	NA	NA	NA	NA	NA	NA	NA	NA	NA	FALSE	NA	NA	NA	NA	NA	NA	0.1976201	NA	INTERGENIC(MODIFIER||||||||||1)	NA	NA	-
9	Chr09	15845217	NA	TAAAA	TAAA	196	PASS	42	0,0,26,12	38	-149	1	2	NA	39,0.928571	NA	NA	NA	NA	NA	NA	NA	TRUE	NA	NA	NA	NA	NA	NA	0.137956	NA	INTERGENIC(MODIFIER||||||||||1)	NA	NA	-
9	Chr09	15845915	NA	A	G	222	PASS	20	0,0,9,10	43	-84	1	2	NA	NA	NA	NA	NA	NA	NA	NA	NA	FALSE	NA	NA	NA	NA	NA	NA	0.1807385	NA	INTERGENIC(MODIFIER||||||||||1)	NA	NA	-
9	Chr09	15846219	NA	A	G	222	PASS	20	0,0,9,10	44	-84	1	2	NA	NA	NA	NA	NA	NA	NA	NA	NA	FALSE	NA	NA	NA	NA	NA	NA	0.133094	NA	INTERGENIC(MODIFIER||||||||||1)	NA	NA	-
9	Chr09	15846583	NA	C	T	222	PASS	28	0,0,15,13	46	-111	1	2	NA	NA	NA	NA	NA	NA	NA	NA	NA	FALSE	NA	NA	NA	NA	NA	NA	0.2561642	NA	INTERGENIC(MODIFIER||||||||||1)	NA	NA	-
9	Chr09	15847178	NA	A	G	222	PASS	29	0,0,13,16	39	-114	1	2	NA	NA	NA	NA	NA	NA	NA	NA	NA	FALSE	NA	NA	NA	NA	NA	NA	0.1026551	NA	INTERGENIC(MODIFIER||||||||||1)	NA	NA	-
9	Chr09	15847243	NA	A	G	222	PASS	27	0,0,13,14	36	-108	1	2	NA	NA	NA	NA	NA	NA	NA	NA	NA	FALSE	NA	NA	NA	NA	NA	NA	0.1892862	NA	INTERGENIC(MODIFIER||||||||||1)	NA	NA	-
9	Chr09	15847253	NA	T	C	222	PASS	27	0,0,13,14	36	-108	1	2	NA	NA	NA	NA	NA	NA	NA	NA	NA	FALSE	NA	NA	NA	NA	NA	NA	0.1822728	NA	INTERGENIC(MODIFIER||||||||||1)	NA	NA	-
9	Chr09	15847403	NA	ATTT	ATTTT	214	PASS	25	0,0,8,13	32	-97.5	1	2	NA	22,0.880000	NA	NA	NA	NA	NA	NA	NA	TRUE	NA	NA	NA	NA	NA	NA	0.1986075	NA	INTERGENIC(MODIFIER||||||||||1)	NA	NA	-
9	Chr09	15847820	NA	A	G	222	PASS	16	0,0,5,10	34	-72	1	2	NA	NA	NA	NA	NA	NA	NA	NA	NA	FALSE	NA	NA	NA	NA	NA	NA	0.1723359	NA	INTERGENIC(MODIFIER||||||||||1)	NA	NA	-
9	Chr09	15848072	NA	G	A	222	PASS	29	0,0,14,13	44	-108	1	2	NA	NA	NA	NA	NA	NA	NA	NA	NA	FALSE	NA	NA	NA	NA	NA	NA	0.223262	NA	INTERGENIC(MODIFIER||||||||||1)	NA	NA	-
9	Chr09	15848275	NA	T	C	222	PASS	28	1,0,17,10	35	-97	1	2	NA	NA	NA	NA	NA	NA	NA	NA	1,0.36,1,0.26	FALSE	NA	NA	NA	NA	0	NA	0.1904448	NA	INTERGENIC(MODIFIER||||||||||1)	NA	NA	-
9	Chr09	15848620	NA	C	T	222	PASS	36	0,0,17,19	45	-135	1	2	NA	NA	NA	NA	NA	NA	NA	NA	NA	FALSE	NA	NA	NA	NA	NA	NA	0.305543	NA	INTERGENIC(MODIFIER||||||||||1)	NA	NA	-
9	Chr09	15848910	NA	G	T	222	PASS	27	0,0,16,11	42	-108	1	2	NA	NA	NA	NA	NA	NA	NA	NA	NA	FALSE	NA	NA	NA	NA	NA	NA	0.1018364	NA	INTERGENIC(MODIFIER||||||||||1)	NA	NA	-
9	Chr09	15848959	NA	A	C	222	PASS	28	0,0,14,11	42	-102	1	2	NA	NA	NA	NA	NA	NA	NA	NA	NA	FALSE	NA	NA	NA	NA	NA	NA	0.2564551	NA	INTERGENIC(MODIFIER||||||||||1)	NA	NA	-
9	Chr09	15849597	NA	T	C	222	PASS	23	0,0,11,12	40	-96	1	2	NA	NA	NA	NA	NA	NA	NA	NA	NA	FALSE	NA	NA	NA	NA	NA	NA	0.1808393	NA	INTERGENIC(MODIFIER||||||||||1)	NA	NA	-
9	Chr09	15849885	NA	G	C	222	PASS	17	0,0,11,6	44	-78	1	2	NA	NA	NA	NA	NA	NA	NA	NA	NA	FALSE	NA	NA	NA	NA	NA	NA	0.1814723	NA	INTERGENIC(MODIFIER||||||||||1)	NA	NA	-
9	Chr09	15850005	NA	C	T	222	PASS	18	0,0,7,11	45	-81	1	2	NA	NA	NA	NA	NA	NA	NA	NA	NA	FALSE	NA	NA	NA	NA	NA	NA	0.1621733	NA	INTERGENIC(MODIFIER||||||||||1)	NA	NA	-
9	Chr09	15850231	NA	C	G	222	PASS	29	0,0,13,13	44	-102	1	2	NA	NA	NA	NA	NA	NA	NA	NA	NA	FALSE	NA	NA	NA	NA	NA	NA	0.1754902	NA	INTERGENIC(MODIFIER||||||||||1)	NA	NA	-
9	Chr09	15850287	NA	T	G	222	PASS	25	0,0,14,10	43	-99	1	2	NA	NA	NA	NA	NA	NA	NA	NA	NA	FALSE	NA	NA	NA	NA	NA	NA	0.2223518	NA	INTERGENIC(MODIFIER||||||||||1)	NA	NA	-
9	Chr09	15851401	NA	GAAAAAAA	GAAAAAA	96.5	PASS	33	0,0,11,18	45	-122	1	2	NA	28,0.848485	NA	NA	NA	NA	NA	NA	NA	TRUE	NA	NA	NA	NA	NA	NA	0.2684442	NA	INTERGENIC(MODIFIER||||||||||1)	NA	NA	-
9	Chr09	15851448	NA	T	A	222	SnpGap	31	0,0,13,18	46	-120	1	2	NA	NA	NA	NA	NA	NA	NA	NA	NA	FALSE	NA	NA	NA	NA	NA	NA	0.2575555	NA	INTERGENIC(MODIFIER||||||||||1)	NA	NA	-
9	Chr09	15851455	NA	TAAAAAAA	TAAAAAAAAAA	214	PASS	31	0,0,12,16	46	-119	1	2	NA	26,0.838710	NA	NA	NA	NA	NA	NA	NA	TRUE	NA	NA	NA	NA	NA	NA	0.1586165	NA	INTERGENIC(MODIFIER||||||||||1)	NA	NA	-
9	Chr09	15851814	NA	G	T	222	PASS	25	0,0,18,6	38	-99	1	2	NA	NA	NA	NA	NA	NA	NA	NA	NA	FALSE	NA	NA	NA	NA	NA	NA	0.02189363	NA	INTERGENIC(MODIFIER||||||||||1)	NA	NA	-
9	Chr09	15851900	NA	AGGGGGGGGG	AGGGGGGGGGG	41.5	PASS	31	1,0,16,10	43	-101	1	2	NA	27,0.870968	NA	NA	NA	NA	NA	NA	1,1,0.28,0.29	TRUE	NA	NA	NA	NA	NA	NA	0.06575803	NA	INTERGENIC(MODIFIER||||||||||1)	NA	NA	-
9	Chr09	15852123	NA	A	T	222	PASS	25	0,0,10,15	35	-102	1	2	NA	NA	NA	NA	NA	NA	NA	NA	NA	FALSE	NA	NA	NA	NA	NA	NA	0.1912405	NA	INTERGENIC(MODIFIER||||||||||1)	NA	NA	-
9	Chr09	15852260	NA	A	C	206	PASS	25	0,0,3,21	30	-99	1	2	NA	NA	NA	NA	NA	NA	NA	NA	NA	FALSE	NA	NA	NA	NA	NA	NA	0.02889935	NA	INTERGENIC(MODIFIER||||||||||1)	NA	NA	-
9	Chr09	15852279	NA	A	T	222	PASS	28	0,0,4,23	30	-108	1	2	NA	NA	NA	NA	NA	NA	NA	NA	NA	FALSE	NA	NA	NA	NA	NA	NA	0.2668525	NA	INTERGENIC(MODIFIER||||||||||1)	NA	NA	-
9	Chr09	15852291	NA	T	G	222	PASS	28	0,0,5,23	30	-111	1	2	NA	NA	NA	NA	NA	NA	NA	NA	NA	FALSE	NA	NA	NA	NA	NA	NA	0.2660196	NA	INTERGENIC(MODIFIER||||||||||1)	NA	NA	-
9	Chr09	15852551	NA	A	G	168	PASS	12	0,0,1,11	41	-63	1	2	NA	NA	NA	NA	NA	NA	NA	NA	NA	FALSE	NA	NA	NA	NA	NA	NA	0.1483306	NA	INTERGENIC(MODIFIER||||||||||1)	NA	NA	-
9	Chr09	15852731	NA	C	G	135	PASS	6	0,0,1,5	46	-45	1	2	NA	NA	NA	NA	NA	NA	NA	NA	NA	FALSE	NA	NA	NA	NA	NA	NA	0.07370914	NA	INTERGENIC(MODIFIER||||||||||1)	NA	NA	-
9	Chr09	15853423	NA	GC	GCC	214	PASS	18	0,0,10,6	44	-82.5	1	2	NA	16,0.888889	NA	NA	NA	NA	NA	NA	NA	TRUE	NA	NA	NA	NA	NA	NA	0.1781939	NA	INTERGENIC(MODIFIER||||||||||1)	NA	NA	-
9	Chr09	15853657	NA	A	G	222	PASS	22	0,0,8,14	45	-93	1	2	NA	NA	NA	NA	NA	NA	NA	NA	NA	FALSE	NA	NA	NA	NA	NA	NA	0.1578575	NA	INTERGENIC(MODIFIER||||||||||1)	NA	NA	-
9	Chr09	15853775	NA	C	A	222	PASS	21	0,0,12,9	43	-90	1	2	NA	NA	NA	NA	NA	NA	NA	NA	NA	FALSE	NA	NA	NA	NA	NA	NA	0.178106	NA	INTERGENIC(MODIFIER||||||||||1)	NA	NA	-
9	Chr09	15854398	NA	T	G	222	PASS	28	0,0,16,10	46	-105	1	2	NA	NA	NA	NA	NA	NA	NA	NA	NA	FALSE	NA	NA	NA	NA	NA	NA	0.2154328	NA	INTERGENIC(MODIFIER||||||||||1)	NA	NA	-
9	Chr09	15854718	NA	T	C	222	PASS	12	0,0,6,6	43	-63	1	2	NA	NA	NA	NA	NA	NA	NA	NA	NA	FALSE	NA	NA	NA	NA	NA	NA	0.1553931	NA	INTERGENIC(MODIFIER||||||||||1)	NA	NA	-
9	Chr09	15854771	NA	T	C	222	PASS	13	0,0,5,8	43	-66	1	2	NA	NA	NA	NA	NA	NA	NA	NA	NA	FALSE	NA	NA	NA	NA	NA	NA	0.04580089	NA	INTERGENIC(MODIFIER||||||||||1)	NA	NA	-
9	Chr09	15854956	NA	G	A	222	PASS	15	0,0,7,7	47	-69	1	2	NA	NA	NA	NA	NA	NA	NA	NA	NA	FALSE	NA	NA	NA	NA	NA	NA	0.1407031	NA	INTERGENIC(MODIFIER||||||||||1)	NA	NA	-
9	Chr09	15855101	NA	T	C	222	PASS	23	0,0,11,11	40	-93	1	2	NA	NA	NA	NA	NA	NA	NA	NA	NA	FALSE	NA	NA	NA	NA	NA	NA	0.2061061	NA	INTERGENIC(MODIFIER||||||||||1)	NA	NA	-
9	Chr09	15855404	NA	G	A	223	PASS	29	2,8,11,7	32	-39	1	2	NA	NA	NA	NA	NA	NA	NA	NA	0.055,1,1,1	FALSE	NA	NA	NA	NA	-0.2637048	NA	0.1887098	NA	INTERGENIC(MODIFIER||||||||||1)	NA	NA	-
9	Chr09	15855893	NA	C	T	222	PASS	24	0,0,12,11	47	-96	1	2	NA	NA	NA	NA	NA	NA	NA	NA	NA	FALSE	NA	NA	NA	NA	NA	NA	0.1118428	NA	INTERGENIC(MODIFIER||||||||||1)	NA	NA	-
9	Chr09	15856070	NA	G	A	222	PASS	25	0,0,16,9	46	-102	1	2	NA	NA	NA	NA	NA	NA	NA	NA	NA	FALSE	NA	NA	NA	NA	NA	NA	0.1513206	NA	INTERGENIC(MODIFIER||||||||||1)	NA	NA	-
9	Chr09	15856328	NA	A	G	222	PASS	48	10,8,13,16	31	-41	1	2	NA	NA	NA	NA	NA	NA	NA	NA	0.56,1,1,1	FALSE	NA	NA	NA	NA	1.38966	NA	0.267007	NA	INTERGENIC(MODIFIER||||||||||1)	NA	NA	-
9	Chr09	15856341	NA	A	T	222	PASS	51	11,7,14,18	31	-45	1	2	NA	NA	NA	NA	NA	NA	NA	NA	0.38,0.34,1,0.24	FALSE	NA	NA	NA	NA	1.667432	NA	0.2683533	NA	INTERGENIC(MODIFIER||||||||||1)	NA	NA	-
9	Chr09	15856685	NA	C	T	222	PASS	22	0,0,6,13	47	-84	1	2	NA	NA	NA	NA	NA	NA	NA	NA	NA	FALSE	NA	NA	NA	NA	NA	NA	0.04757176	NA	INTERGENIC(MODIFIER||||||||||1)	NA	NA	-
9	Chr09	15856962	NA	G	C	222	PASS	21	2,0,7,12	42	-53	1	2	NA	NA	NA	NA	NA	NA	NA	NA	0.17,1,1,1	FALSE	NA	NA	NA	NA	1.97684	NA	0.1110764	NA	INTERGENIC(MODIFIER||||||||||1)	NA	NA	-
9	Chr09	15857012	NA	G	T	167	PASS	14	0,0,4,7	34	-60	1	2	NA	NA	NA	NA	NA	NA	NA	NA	NA	FALSE	NA	NA	NA	NA	NA	NA	0.1168814	NA	INTERGENIC(MODIFIER||||||||||1)	NA	NA	-
9	Chr09	15857272	NA	T	C	158	PASS	59	32,6,13,7	24	67	0.5	1	NA	NA	NA	NA	NA	NA	NA	NA	0.11,0.18,1,0.12	FALSE	NA	NA	NA	NA	2.985525	NA	0.1870599	NA	INTERGENIC(MODIFIER||||||||||1)	NA	NA	-
9	Chr09	15857542	NA	C	T	62	PASS	42	11,14,4,12	20	33	0.5	1	NA	NA	NA	NA	NA	NA	NA	NA	0.32,0.17,1,0.38	FALSE	NA	NA	NA	NA	-1.777287	NA	0.1773639	NA	INTERGENIC(MODIFIER||||||||||1)	NA	NA	-
9	Chr09	15857619	NA	C	T	31	PASS	43	4,27,4,6	26	34	0.5	1	NA	NA	NA	NA	NA	NA	NA	NA	0.082,1,0.27,1	FALSE	NA	NA	NA	NA	1.259892	NA	0.1020705	NA	INTERGENIC(MODIFIER||||||||||1)	NA	NA	-
9	Chr09	15858978	NA	G	A	20	PASS	47	9,23,7,7	18	23	0.5	1	NA	NA	NA	NA	NA	NA	NA	NA	0.19,1,1,1	FALSE	NA	NA	NA	NA	-0.155173	NA	0.1542754	NA	INTERGENIC(MODIFIER||||||||||1)	NA	NA	-
9	Chr09	15859051	NA	C	T	24	PASS	36	9,14,6,7	17	27	0.5	1	NA	NA	NA	NA	NA	NA	NA	NA	0.74,1,1,0.073	FALSE	NA	NA	NA	NA	1.943149	NA	0.07787716	NA	INTERGENIC(MODIFIER||||||||||1)	NA	NA	-
9	Chr09	15860122	NA	G	T	182	PASS	38	9,6,12,10	23	-10.4	0.505	1	NA	NA	NA	NA	NA	NA	NA	NA	1,0.26,1,1	FALSE	NA	NA	NA	NA	4.129744	NA	0.1776995	NA	INTERGENIC(MODIFIER||||||||||1)	NA	NA	-
9	Chr09	15860987	NA	C	G	4.61	Qual	3	0,0,0,2	22	-33	1	2	NA	NA	NA	NA	NA	NA	NA	NA	NA	FALSE	NA	NA	NA	NA	NA	NA	0.0384	NA	INTERGENIC(MODIFIER||||||||||1)	NA	NA	-
9	Chr09	15860990	NA	A	G	17.1	PASS	3	0,0,0,3	21	-36	1	2	NA	NA	NA	NA	NA	NA	NA	NA	NA	FALSE	NA	NA	NA	NA	NA	NA	0.05748775	NA	INTERGENIC(MODIFIER||||||||||1)	NA	NA	-
9	Chr09	15862245	NA	A	C	5.44	Qual	8	1,1,5,1	11	-36	1	2	NA	NA	NA	NA	NA	NA	NA	NA	0.46,1,1,1	FALSE	NA	NA	NA	NA	-1.621514	NA	0.09968024	NA	INTERGENIC(MODIFIER||||||||||1)	NA	NA	-
9	Chr09	15864498	NA	G	A	99	PASS	33	10,5,11,6	23	64	0.5	1	NA	NA	NA	NA	NA	NA	NA	NA	1,1,1,1	FALSE	NA	NA	NA	NA	-1.548273	NA	0.1719421	NA	INTERGENIC(MODIFIER||||||||||1)	NA	NA	-
9	Chr09	15864674	NA	G	A	5.49	Qual	39	17,14,6,2	14	-10.5	0.5049	1	NA	NA	NA	NA	NA	NA	NA	NA	0.43,0.5,1,1	FALSE	NA	NA	NA	NA	0.01739021	NA	0.1214591	NA	INTERGENIC(MODIFIER||||||||||1)	NA	NA	-
9	Chr09	15865013	NA	C	A	169	PASS	63	26,12,15,8	27	172	0.5	1	NA	NA	NA	NA	NA	NA	NA	NA	1,0.31,1,1	FALSE	NA	NA	NA	NA	-2.105695	NA	0.1956732	NA	INTERGENIC(MODIFIER||||||||||1)	NA	NA	-
9	Chr09	15865083	NA	C	T	185	PASS	48	16,11,10,11	29	187	0.5	1	NA	NA	NA	NA	NA	NA	NA	NA	0.56,0.34,1,1	FALSE	NA	NA	NA	NA	0.9144369	NA	0.1597529	NA	INTERGENIC(MODIFIER||||||||||1)	NA	NA	-
9	Chr09	15865132	NA	G	A	121	PASS	32	6,14,8,4	25	111	0.5	1	NA	NA	NA	NA	NA	NA	NA	NA	0.068,1,1,0.29	FALSE	NA	NA	NA	NA	2.627434	NA	0.1084858	NA	INTERGENIC(MODIFIER||||||||||1)	NA	NA	-
9	Chr09	15865241	NA	T	G	43	PASS	11	0,0,4,7	13	-60	1	2	NA	NA	NA	NA	NA	NA	NA	NA	NA	FALSE	NA	NA	NA	NA	NA	NA	0.05259407	NA	INTERGENIC(MODIFIER||||||||||1)	NA	NA	-
9	Chr09	15865287	NA	G	C	100	PASS	29	5,11,4,8	25	75	0.5	1	NA	NA	NA	NA	NA	NA	NA	NA	1,0.1,1,1	FALSE	NA	NA	NA	NA	0.2553311	NA	0.1418232	NA	INTERGENIC(MODIFIER||||||||||1)	NA	NA	-
9	Chr09	15865325	NA	C	A	16.1	PASS	38	9,21,4,4	27	19.1	0.5	1	NA	NA	NA	NA	NA	NA	NA	NA	0.41,0.0036,1,0.22	FALSE	NA	NA	NA	NA	-2.739139	NA	0.1222478	NA	INTERGENIC(MODIFIER||||||||||1)	NA	NA	-
9	Chr09	15865488	NA	C	T	46	PASS	50	14,25,3,8	22	49	0.5	1	NA	NA	NA	NA	NA	NA	NA	NA	0.73,1,1,1	FALSE	NA	NA	NA	NA	1.28807	NA	0.0710678	NA	INTERGENIC(MODIFIER||||||||||1)	NA	NA	-
9	Chr09	15865824	NA	T	G	11.3	SnpGap	13	0,0,4,8	10	-63	1	2	NA	NA	NA	NA	NA	NA	NA	NA	NA	FALSE	NA	NA	NA	NA	NA	NA	0.08211602	NA	INTERGENIC(MODIFIER||||||||||1)	NA	NA	-
9	Chr09	15865832	NA	CGGAGGAGGAGGAGGAG	CGGAGGAGGAGGAGGAGGAG	43.5	PASS	12	0,0,5,6	16	-67.5	1	2	NA	11,0.916667	NA	NA	NA	NA	NA	NA	NA	TRUE	NA	NA	NA	NA	NA	NA	0.1186335	NA	INTERGENIC(MODIFIER||||||||||1)	NA	NA	-
9	Chr09	15865865	NA	C	G	120	PASS	18	0,0,8,9	19	-78	1	2	NA	NA	NA	NA	NA	NA	NA	NA	NA	FALSE	NA	NA	NA	NA	NA	NA	0.08364099	NA	INTERGENIC(MODIFIER||||||||||1)	NA	NA	-
9	Chr09	15867929	NA	A	G	54	PASS	18	5,4,7,2	32	57	0.5	1	NA	NA	NA	NA	NA	NA	NA	NA	0.62,0.14,0.059,1	FALSE	NA	NA	NA	NA	0.7064173	NA	0.1119593	NA	INTERGENIC(MODIFIER||||||||||1)	NA	NA	-
9	Chr09	15867947	NA	G	T	48	PASS	14	5,3,5,1	31	51	0.5	1	NA	NA	NA	NA	NA	NA	NA	NA	0.58,1,0.49,1	FALSE	NA	NA	NA	NA	0.1936492	NA	0.03338131	NA	INTERGENIC(MODIFIER||||||||||1)	NA	NA	-
9	Chr09	15868310	NA	A	G	3.01	Qual	5	1,2,0,2	33	4.77	0.4997	1	NA	NA	NA	NA	NA	NA	NA	NA	1,0.17,1,0.32	FALSE	NA	NA	NA	NA	-0.5314005	NA	0.0784	NA	INTERGENIC(MODIFIER||||||||||1)	NA	NA	-
9	Chr09	15868532	NA	T	C	94	PASS	12	0,1,5,6	20	-52	1	2	NA	NA	NA	NA	NA	NA	NA	NA	1,0.36,1,1	FALSE	NA	NA	NA	NA	-1.448414	NA	0.1155416	NA	INTERGENIC(MODIFIER||||||||||1)	NA	NA	-
9	Chr09	15868729	NA	T	C	83.5	PASS	9	1,0,5,3	27	-39	1	2	NA	NA	NA	NA	NA	NA	NA	NA	1,1,1,0.32	FALSE	NA	NA	NA	NA	-0.5809475	NA	0.03949574	NA	INTERGENIC(MODIFIER||||||||||1)	NA	NA	-
9	Chr09	15868762	NA	C	T	98.5	PASS	12	2,3,7,0	28	-29	1	2	NA	NA	NA	NA	NA	NA	NA	NA	0.045,1,1,1	FALSE	NA	NA	NA	NA	-0.7407643	NA	0.0546021	NA	INTERGENIC(MODIFIER||||||||||1)	NA	NA	-
9	Chr09	15868774	NA	C	T	80.1	PASS	17	2,7,7,1	24	-11.3	0.5064	1	NA	NA	NA	NA	NA	NA	NA	NA	0.015,1,1,1	FALSE	NA	NA	NA	NA	1.299038	NA	0.05917809	NA	INTERGENIC(MODIFIER||||||||||1)	NA	NA	-
9	Chr09	15869091	NA	T	A	174	PASS	12	0,0,10,2	37	-63	1	2	NA	NA	NA	NA	NA	NA	NA	NA	NA	FALSE	NA	NA	NA	NA	NA	NA	0.1378222	NA	INTERGENIC(MODIFIER||||||||||1)	NA	NA	-
9	Chr09	15870164	NA	T	C	222	PASS	21	0,0,7,13	42	-87	1	2	NA	NA	NA	NA	NA	NA	NA	NA	NA	FALSE	NA	NA	NA	NA	NA	NA	0.1589821	NA	INTERGENIC(MODIFIER||||||||||1)	NA	NA	-
9	Chr09	15870352	NA	T	C	222	PASS	27	0,0,12,13	45	-102	1	2	NA	NA	NA	NA	NA	NA	NA	NA	NA	FALSE	NA	NA	NA	NA	NA	NA	0.2303883	NA	INTERGENIC(MODIFIER||||||||||1)	NA	NA	-
9	Chr09	15871147	NA	A	G	222	PASS	22	0,0,11,11	36	-93	1	2	NA	NA	NA	NA	NA	NA	NA	NA	NA	FALSE	NA	NA	NA	NA	NA	NA	0.204528	NA	INTERGENIC(MODIFIER||||||||||1)	NA	NA	-
9	Chr09	15871978	NA	C	A	130	PASS	19	1,0,8,9	24	-64	1	2	NA	NA	NA	NA	NA	NA	NA	NA	1,1,0.36,0.37	FALSE	NA	NA	NA	NA	-0.1927478	NA	0.1204854	NA	INTERGENIC(MODIFIER||||||||||1)	NA	NA	-
9	Chr09	15872462	NA	C	A	222	PASS	18	0,0,11,6	45	-78	1	2	NA	NA	NA	NA	NA	NA	NA	NA	NA	FALSE	NA	NA	NA	NA	NA	NA	0.1208792	NA	INTERGENIC(MODIFIER||||||||||1)	NA	NA	-
9	Chr09	15873105	NA	G	A	225	PASS	39	3,10,8,17	31	-16.1	0.5207	1	NA	NA	NA	NA	NA	NA	NA	NA	0.71,1,1,0.45	FALSE	NA	NA	NA	NA	-0.3692308	NA	0.2538792	NA	INTERGENIC(MODIFIER||||||||||1)	NA	NA	-
9	Chr09	15873402	NA	T	C	225	PASS	29	6,0,11,11	33	-30	1	2	NA	NA	NA	NA	NA	NA	NA	NA	0.055,1,1,0.18	FALSE	NA	NA	NA	NA	-1.87564	NA	0.147258	NA	INTERGENIC(MODIFIER||||||||||1)	NA	NA	-
9	Chr09	15873446	NA	G	A	222	PASS	19	0,0,10,9	41	-84	1	2	NA	NA	NA	NA	NA	NA	NA	NA	NA	FALSE	NA	NA	NA	NA	NA	NA	0.1204239	NA	INTERGENIC(MODIFIER||||||||||1)	NA	NA	-
9	Chr09	15873605	NA	T	G	222	PASS	18	0,0,9,8	39	-78	1	2	NA	NA	NA	NA	NA	NA	NA	NA	NA	FALSE	NA	NA	NA	NA	NA	NA	0.1496973	NA	INTERGENIC(MODIFIER||||||||||1)	NA	NA	-
9	Chr09	15873790	NA	G	A	222	PASS	32	1,5,13,13	39	-54	1	2	NA	NA	NA	NA	NA	NA	NA	NA	0.2,1,1,1	FALSE	NA	NA	NA	NA	-2.969248	NA	0.2231126	NA	INTERGENIC(MODIFIER||||||||||1)	NA	NA	-
9	Chr09	15874010	NA	G	A	222	PASS	23	0,0,9,12	44	-90	1	2	NA	NA	NA	NA	NA	NA	NA	NA	NA	FALSE	NA	NA	NA	NA	NA	NA	0.03217223	NA	INTERGENIC(MODIFIER||||||||||1)	NA	NA	-
9	Chr09	15874793	NA	T	C	222	PASS	31	0,0,18,12	45	-117	1	2	NA	NA	NA	NA	NA	NA	NA	NA	NA	FALSE	NA	NA	NA	NA	NA	NA	0.2459001	NA	INTERGENIC(MODIFIER||||||||||1)	NA	NA	-
9	Chr09	15876370	NA	A	T	222	PASS	32	0,0,15,17	45	-123	1	2	NA	NA	NA	NA	NA	NA	NA	NA	NA	FALSE	NA	NA	NA	NA	NA	NA	0.12293	NA	INTERGENIC(MODIFIER||||||||||1)	NA	NA	-
9	Chr09	15877419	NA	G	T	222	PASS	37	0,0,15,21	46	-132	1	2	NA	NA	NA	NA	NA	NA	NA	NA	NA	FALSE	NA	NA	NA	NA	NA	NA	0.1228612	NA	INTERGENIC(MODIFIER||||||||||1)	NA	NA	-
9	Chr09	15877783	NA	C	T	222	PASS	21	0,0,10,8	47	-78	1	2	NA	NA	NA	NA	NA	NA	NA	NA	NA	FALSE	NA	NA	NA	NA	NA	NA	0.1619117	NA	INTERGENIC(MODIFIER||||||||||1)	NA	NA	-
9	Chr09	15877922	NA	T	TG	84.5	PASS	35	0,0,11,24	48	-140	1	2	NA	34,0.971429	NA	NA	NA	NA	NA	NA	NA	TRUE	NA	NA	NA	NA	NA	NA	0.253376	NA	INTERGENIC(MODIFIER||||||||||1)	NA	NA	-
9	Chr09	15878151	NA	C	T	222	PASS	20	4,1,10,4	37	-43	1	2	NA	NA	NA	NA	NA	NA	NA	NA	1,1,1,1	FALSE	NA	NA	NA	NA	-3.101497	NA	0.1653115	NA	INTERGENIC(MODIFIER||||||||||1)	NA	NA	-
9	Chr09	15878254	NA	T	C	226	PASS	31	5,2,9,15	38	-23	0.6243	1	NA	NA	NA	NA	NA	NA	NA	NA	0.2,1,1,1	FALSE	NA	NA	NA	NA	2.905602	NA	0.2363628	NA	INTERGENIC(MODIFIER||||||||||1)	NA	NA	-
9	Chr09	15879191	NA	A	T	222	PASS	28	0,0,11,15	47	-105	1	2	NA	NA	NA	NA	NA	NA	NA	NA	NA	FALSE	NA	NA	NA	NA	NA	NA	0.1372416	NA	INTERGENIC(MODIFIER||||||||||1)	NA	NA	-
9	Chr09	15879408	NA	A	G	222	PASS	26	0,0,13,12	43	-102	1	2	NA	NA	NA	NA	NA	NA	NA	NA	NA	FALSE	NA	NA	NA	NA	NA	NA	0.1378726	NA	INTERGENIC(MODIFIER||||||||||1)	NA	NA	-
9	Chr09	15879499	NA	G	A	222	PASS	31	0,0,20,10	43	-117	1	2	NA	NA	NA	NA	NA	NA	NA	NA	NA	FALSE	NA	NA	NA	NA	NA	NA	0.2817023	NA	INTERGENIC(MODIFIER||||||||||1)	NA	NA	-
9	Chr09	15879640	NA	G	A	13.2	PASS	28	16,7,1,3	49	16.1	0.5	1	NA	NA	NA	NA	NA	NA	NA	NA	0.13,0.33,0.00022,0.43	FALSE	NA	NA	NA	NA	0.03412618	NA	0.06615865	NA	INTERGENIC(MODIFIER||||||||||1)	NA	NA	-
9	Chr09	15879970	NA	T	C	222	PASS	31	0,0,15,16	41	-120	1	2	NA	NA	NA	NA	NA	NA	NA	NA	NA	FALSE	NA	NA	NA	NA	NA	NA	0.1955655	NA	INTERGENIC(MODIFIER||||||||||1)	NA	NA	-
9	Chr09	15880010	NA	T	G	222	PASS	35	0,0,17,16	40	-126	1	2	NA	NA	NA	NA	NA	NA	NA	NA	NA	FALSE	NA	NA	NA	NA	NA	NA	0.09442379	NA	INTERGENIC(MODIFIER||||||||||1)	NA	NA	-
9	Chr09	15880068	NA	T	C	222	PASS	34	0,0,18,16	41	-129	1	2	NA	NA	NA	NA	NA	NA	NA	NA	NA	FALSE	NA	NA	NA	NA	NA	NA	0.1942729	NA	INTERGENIC(MODIFIER||||||||||1)	NA	NA	-
9	Chr09	15880296	NA	A	G	222	PASS	24	0,0,7,15	46	-93	1	2	NA	NA	NA	NA	NA	NA	NA	NA	NA	FALSE	NA	NA	NA	NA	NA	NA	0.2026546	NA	INTERGENIC(MODIFIER||||||||||1)	NA	NA	-
9	Chr09	15880786	NA	T	A	222	PASS	19	0,0,10,8	46	-81	1	2	NA	NA	NA	NA	NA	NA	NA	NA	NA	FALSE	NA	NA	NA	NA	NA	NA	0.1047004	NA	INTERGENIC(MODIFIER||||||||||1)	NA	NA	-
9	Chr09	15881221	NA	A	G	222	PASS	20	0,0,12,6	42	-81	1	2	NA	NA	NA	NA	NA	NA	NA	NA	NA	FALSE	NA	NA	NA	NA	NA	NA	0.1779477	NA	INTERGENIC(MODIFIER||||||||||1)	NA	NA	-
9	Chr09	15881262	NA	G	A	222	PASS	17	0,0,10,6	41	-75	1	2	NA	NA	NA	NA	NA	NA	NA	NA	NA	FALSE	NA	NA	NA	NA	NA	NA	0.1248337	NA	INTERGENIC(MODIFIER||||||||||1)	NA	NA	-
9	Chr09	15882125	NA	A	G	222	PASS	20	0,0,14,5	45	-84	1	2	NA	NA	NA	NA	NA	NA	NA	NA	NA	FALSE	NA	NA	NA	NA	NA	NA	0.1616922	NA	INTERGENIC(MODIFIER||||||||||1)	NA	NA	-
9	Chr09	15882401	NA	G	A	222	PASS	29	0,0,16,12	47	-111	1	2	NA	NA	NA	NA	NA	NA	NA	NA	NA	FALSE	NA	NA	NA	NA	NA	NA	0.2412496	NA	INTERGENIC(MODIFIER||||||||||1)	NA	NA	-
9	Chr09	15882822	NA	T	A	222	PASS	29	0,0,15,12	46	-108	1	2	NA	NA	NA	NA	NA	NA	NA	NA	NA	FALSE	NA	NA	NA	NA	NA	NA	0.2361984	NA	INTERGENIC(MODIFIER||||||||||1)	NA	NA	-
9	Chr09	15882948	NA	C	A	222	PASS	33	0,0,14,17	46	-120	1	2	NA	NA	NA	NA	NA	NA	NA	NA	NA	FALSE	NA	NA	NA	NA	NA	NA	0.282785	NA	INTERGENIC(MODIFIER||||||||||1)	NA	NA	-
9	Chr09	15883479	NA	G	C	222	PASS	25	0,0,15,10	46	-102	1	2	NA	NA	NA	NA	NA	NA	NA	NA	NA	FALSE	NA	NA	NA	NA	NA	NA	0.1042681	NA	INTERGENIC(MODIFIER||||||||||1)	NA	NA	-
9	Chr09	15883628	NA	A	G	222	PASS	24	0,0,13,11	46	-99	1	2	NA	NA	NA	NA	NA	NA	NA	NA	NA	FALSE	NA	NA	NA	NA	NA	NA	0.1341482	NA	INTERGENIC(MODIFIER||||||||||1)	NA	NA	-
9	Chr09	15884515	NA	T	G	222	PASS	29	0,0,12,17	47	-114	1	2	NA	NA	NA	NA	NA	NA	NA	NA	NA	FALSE	NA	NA	NA	NA	NA	NA	0.253445	NA	INTERGENIC(MODIFIER||||||||||1)	NA	NA	-
9	Chr09	15884781	NA	G	A	222	PASS	24	0,0,13,11	44	-99	1	2	NA	NA	NA	NA	NA	NA	NA	NA	NA	FALSE	NA	NA	NA	NA	NA	NA	0.2288518	NA	INTERGENIC(MODIFIER||||||||||1)	NA	NA	-
9	Chr09	15884870	NA	T	C	222	PASS	25	0,0,16,9	44	-102	1	2	NA	NA	NA	NA	NA	NA	NA	NA	NA	FALSE	NA	NA	NA	NA	NA	NA	0.2503045	NA	INTERGENIC(MODIFIER||||||||||1)	NA	NA	-
9	Chr09	15885667	NA	T	G	222	PASS	45	0,0,28,16	44	-159	1	2	NA	NA	NA	NA	NA	NA	NA	NA	NA	FALSE	NA	NA	NA	NA	NA	NA	0.08651936	NA	INTERGENIC(MODIFIER||||||||||1)	NA	NA	-
9	Chr09	15885760	NA	A	C	222	PASS	42	0,0,27,15	45	-153	1	2	NA	NA	NA	NA	NA	NA	NA	NA	NA	FALSE	NA	NA	NA	NA	NA	NA	0.08306671	NA	INTERGENIC(MODIFIER||||||||||1)	NA	NA	-
9	Chr09	15886642	NA	T	A	35	PASS	34	12,9,5,8	40	38	0.5	1	NA	NA	NA	NA	NA	NA	NA	NA	0.48,1,6.8e-10,1	FALSE	NA	NA	NA	NA	-2.197187	NA	0.04317845	NA	INTERGENIC(MODIFIER||||||||||1)	NA	NA	-
9	Chr09	15886883	NA	G	A	222	PASS	33	0,0,17,13	46	-117	1	2	NA	NA	NA	NA	NA	NA	NA	NA	NA	FALSE	NA	NA	NA	NA	NA	NA	0.1889471	NA	INTERGENIC(MODIFIER||||||||||1)	NA	NA	-
9	Chr09	15887127	NA	A	G	222	PASS	30	0,0,10,19	40	-114	1	2	NA	NA	NA	NA	NA	NA	NA	NA	NA	FALSE	NA	NA	NA	NA	NA	NA	0.1062821	NA	INTERGENIC(MODIFIER||||||||||1)	NA	NA	-
9	Chr09	15888660	NA	C	A	222	PASS	38	0,0,19,18	47	-138	1	2	NA	NA	NA	NA	NA	NA	NA	NA	NA	FALSE	NA	NA	NA	NA	NA	NA	0.07214076	NA	INTERGENIC(MODIFIER||||||||||1)	NA	NA	-
9	Chr09	15889153	NA	C	A	222	PASS	26	0,0,16,9	46	-102	1	2	NA	NA	NA	NA	NA	NA	NA	NA	NA	FALSE	NA	NA	NA	NA	NA	NA	0.2211173	NA	INTERGENIC(MODIFIER||||||||||1)	NA	NA	-
9	Chr09	15889716	NA	C	T	222	PASS	18	0,0,4,13	47	-78	1	2	NA	NA	NA	NA	NA	NA	NA	NA	NA	FALSE	NA	NA	NA	NA	NA	NA	0.1830932	NA	INTERGENIC(MODIFIER||||||||||1)	NA	NA	-
9	Chr09	15890410	NA	G	T	222	PASS	18	0,0,10,6	47	-75	1	2	NA	NA	NA	NA	NA	NA	NA	NA	NA	FALSE	NA	NA	NA	NA	NA	NA	0.1499563	NA	INTERGENIC(MODIFIER||||||||||1)	NA	NA	-
9	Chr09	15890972	NA	G	C	222	PASS	20	0,0,10,10	46	-87	1	2	NA	NA	NA	NA	NA	NA	NA	NA	NA	FALSE	NA	NA	NA	NA	NA	NA	0.02944173	NA	INTERGENIC(MODIFIER||||||||||1)	NA	NA	-
9	Chr09	15891167	NA	C	G	222	PASS	21	0,0,10,11	46	-90	1	2	NA	NA	NA	NA	NA	NA	NA	NA	NA	FALSE	NA	NA	NA	NA	NA	NA	0.2008307	NA	INTERGENIC(MODIFIER||||||||||1)	NA	NA	-
9	Chr09	15891959	NA	G	A	222	PASS	30	0,0,16,13	47	-114	1	2	NA	NA	NA	NA	NA	NA	NA	NA	NA	FALSE	NA	NA	NA	NA	NA	NA	0.2776548	NA	INTERGENIC(MODIFIER||||||||||1)	NA	NA	-
9	Chr09	15894018	NA	AGATAGGGATGTGAGATTTCCATTTG	A	214	PASS	13	0,0,4,7	50	-67.5	1	2	NA	11,0.846154	NA	NA	NA	NA	NA	NA	NA	TRUE	NA	NA	NA	NA	NA	NA	0.01526066	NA	INTERGENIC(MODIFIER||||||||||1)	NA	NA	-
9	Chr09	15894596	NA	G	C	222	PASS	19	0,0,9,9	40	-81	1	2	NA	NA	NA	NA	NA	NA	NA	NA	NA	FALSE	NA	NA	NA	NA	NA	NA	0.1043685	NA	INTERGENIC(MODIFIER||||||||||1)	NA	NA	-
9	Chr09	15894614	NA	G	A	222	PASS	18	0,0,7,10	39	-78	1	2	NA	NA	NA	NA	NA	NA	NA	NA	NA	FALSE	NA	NA	NA	NA	NA	NA	0.1794279	NA	INTERGENIC(MODIFIER||||||||||1)	NA	NA	-
9	Chr09	15894701	NA	G	C	222	PASS	23	0,0,11,10	45	-90	1	2	NA	NA	NA	NA	NA	NA	NA	NA	NA	FALSE	NA	NA	NA	NA	NA	NA	0.1836509	NA	INTERGENIC(MODIFIER||||||||||1)	NA	NA	-
9	Chr09	15895014	NA	T	C	222	PASS	21	0,0,10,11	46	-90	1	2	NA	NA	NA	NA	NA	NA	NA	NA	NA	FALSE	NA	NA	NA	NA	NA	NA	0.0234933	NA	INTERGENIC(MODIFIER||||||||||1)	NA	NA	-
9	Chr09	15895576	NA	CTCTTTCTTTCTTTCTTT	CTCTTTCTTTCTTTCTTTCTTT	214	PASS	30	0,0,13,15	50	-119	1	2	NA	25,0.833333	NA	NA	NA	NA	NA	NA	NA	TRUE	NA	NA	NA	NA	NA	NA	0.1474313	NA	INTERGENIC(MODIFIER||||||||||1)	NA	NA	-
9	Chr09	15896138	NA	T	C	222	PASS	27	0,0,6,21	46	-108	1	2	NA	NA	NA	NA	NA	NA	NA	NA	NA	FALSE	NA	NA	NA	NA	NA	NA	0.2477406	NA	INTERGENIC(MODIFIER||||||||||1)	NA	NA	-
9	Chr09	15896420	NA	C	T	222	PASS	16	0,0,3,13	46	-75	1	2	NA	NA	NA	NA	NA	NA	NA	NA	NA	FALSE	NA	NA	NA	NA	NA	NA	0.1373899	NA	INTERGENIC(MODIFIER||||||||||1)	NA	NA	-
9	Chr09	15896902	NA	T	C	216	PASS	15	0,0,12,2	46	-69	1	2	NA	NA	NA	NA	NA	NA	NA	NA	NA	FALSE	NA	NA	NA	NA	NA	NA	0.1614641	NA	INTERGENIC(MODIFIER||||||||||1)	NA	NA	-
9	Chr09	15897295	NA	C	G	222	PASS	30	0,0,17,10	46	-108	1	2	NA	NA	NA	NA	NA	NA	NA	NA	NA	FALSE	NA	NA	NA	NA	NA	NA	0.09491978	NA	INTERGENIC(MODIFIER||||||||||1)	NA	NA	-
9	Chr09	15897972	NA	T	G	222	PASS	29	0,1,18,9	47	-73	1	2	NA	NA	NA	NA	NA	NA	NA	NA	0.36,0.34,0.022,1	FALSE	NA	NA	NA	NA	-1.60936	NA	0.1217923	NA	INTERGENIC(MODIFIER||||||||||1)	NA	NA	-
9	Chr09	15898524	NA	G	A	222	PASS	28	0,0,9,18	46	-108	1	2	NA	NA	NA	NA	NA	NA	NA	NA	NA	FALSE	NA	NA	NA	NA	NA	NA	0.197039	NA	INTERGENIC(MODIFIER||||||||||1)	NA	NA	-
