## Supplemental Data File 1 for "*Sorghum bicolor* cultivars have divergent and dynamic gene regulatory networks that control the temporal expression of genes in stem tissue" (part 251 of 309)

ChromKey	CHROM	POS	ID	REF	ALT	QUAL	FILTER	DP	DP4	MQ	FQ	AF1	AC1	AN	IS	AC	G3	HWE	CLR	UGT	CGT	PV4	INDEL	PC2	PCHI2	QCHI2	QBD	RPB	MDV	VDB	PR	EFF	LOF	NMD	CRE
9	Chr09	15899255	NA	G	A	222	PASS	30	0,0,13,17	45	-117	1	2	NA	NA	NA	NA	NA	NA	NA	NA	NA	FALSE	NA	NA	NA	NA	NA	NA	0.282573	NA	INTERGENIC(MODIFIER||||||||||1)	NA	NA	-
9	Chr09	15899362	NA	G	T	222	PASS	22	0,0,11,10	41	-90	1	2	NA	NA	NA	NA	NA	NA	NA	NA	NA	FALSE	NA	NA	NA	NA	NA	NA	0.1024426	NA	INTERGENIC(MODIFIER||||||||||1)	NA	NA	-
9	Chr09	15899424	NA	G	A	222	PASS	31	0,0,16,14	44	-117	1	2	NA	NA	NA	NA	NA	NA	NA	NA	NA	FALSE	NA	NA	NA	NA	NA	NA	0.08412182	NA	INTERGENIC(MODIFIER||||||||||1)	NA	NA	-
9	Chr09	15900367	NA	A	T	222	PASS	23	0,0,9,12	46	-90	1	2	NA	NA	NA	NA	NA	NA	NA	NA	NA	FALSE	NA	NA	NA	NA	NA	NA	0.1997143	NA	INTERGENIC(MODIFIER||||||||||1)	NA	NA	-
9	Chr09	15900830	NA	T	C	222	PASS	29	0,0,14,12	46	-105	1	2	NA	NA	NA	NA	NA	NA	NA	NA	NA	FALSE	NA	NA	NA	NA	NA	NA	0.1748765	NA	INTERGENIC(MODIFIER||||||||||1)	NA	NA	-
9	Chr09	15901017	NA	T	C	222	PASS	24	0,0,15,6	46	-90	1	2	NA	NA	NA	NA	NA	NA	NA	NA	NA	FALSE	NA	NA	NA	NA	NA	NA	0.1259907	NA	INTERGENIC(MODIFIER||||||||||1)	NA	NA	-
9	Chr09	15901431	NA	G	A	222	PASS	19	0,0,8,10	46	-81	1	2	NA	NA	NA	NA	NA	NA	NA	NA	NA	FALSE	NA	NA	NA	NA	NA	NA	0.1243859	NA	INTERGENIC(MODIFIER||||||||||1)	NA	NA	-
9	Chr09	15901934	NA	A	G	196	PASS	17	0,0,10,6	26	-75	1	2	NA	NA	NA	NA	NA	NA	NA	NA	NA	FALSE	NA	NA	NA	NA	NA	NA	0.1331909	NA	INTERGENIC(MODIFIER||||||||||1)	NA	NA	-
9	Chr09	15901946	NA	C	T	216	PASS	19	0,0,11,8	27	-84	1	2	NA	NA	NA	NA	NA	NA	NA	NA	NA	FALSE	NA	NA	NA	NA	NA	NA	0.1874143	NA	INTERGENIC(MODIFIER||||||||||1)	NA	NA	-
9	Chr09	15901968	NA	A	G	216	PASS	20	0,0,12,7	27	-84	1	2	NA	NA	NA	NA	NA	NA	NA	NA	NA	FALSE	NA	NA	NA	NA	NA	NA	0.1706476	NA	INTERGENIC(MODIFIER||||||||||1)	NA	NA	-
9	Chr09	15902020	NA	C	T	222	PASS	25	0,0,11,12	36	-96	1	2	NA	NA	NA	NA	NA	NA	NA	NA	NA	FALSE	NA	NA	NA	NA	NA	NA	0.2086914	NA	INTERGENIC(MODIFIER||||||||||1)	NA	NA	-
9	Chr09	15902191	NA	C	G	222	PASS	25	0,0,16,9	46	-102	1	2	NA	NA	NA	NA	NA	NA	NA	NA	NA	FALSE	NA	NA	NA	NA	NA	NA	0.2502437	NA	INTERGENIC(MODIFIER||||||||||1)	NA	NA	-
9	Chr09	15902406	NA	G	C	222	PASS	29	0,0,15,14	46	-114	1	2	NA	NA	NA	NA	NA	NA	NA	NA	NA	FALSE	NA	NA	NA	NA	NA	NA	0.2687882	NA	INTERGENIC(MODIFIER||||||||||1)	NA	NA	-
9	Chr09	15902858	NA	C	T	223	PASS	17	2,1,9,5	47	6.2	0.5002	1	NA	NA	NA	NA	NA	NA	NA	NA	1,1,0.00069,1	FALSE	NA	NA	NA	NA	2.330781	NA	0.01634391	NA	INTERGENIC(MODIFIER||||||||||1)	NA	NA	-
9	Chr09	15903275	NA	T	C	222	PASS	31	0,0,12,19	46	-120	1	2	NA	NA	NA	NA	NA	NA	NA	NA	NA	FALSE	NA	NA	NA	NA	NA	NA	0.001322805	NA	INTERGENIC(MODIFIER||||||||||1)	NA	NA	-
9	Chr09	15903472	NA	G	A	222	PASS	21	0,0,10,11	45	-90	1	2	NA	NA	NA	NA	NA	NA	NA	NA	NA	FALSE	NA	NA	NA	NA	NA	NA	0.1379255	NA	INTERGENIC(MODIFIER||||||||||1)	NA	NA	-
9	Chr09	15904618	NA	G	T	222	PASS	23	0,0,13,9	45	-93	1	2	NA	NA	NA	NA	NA	NA	NA	NA	NA	FALSE	NA	NA	NA	NA	NA	NA	0.2058986	NA	INTERGENIC(MODIFIER||||||||||1)	NA	NA	-
9	Chr09	15904831	NA	C	G	222	PASS	24	0,0,15,9	46	-99	1	2	NA	NA	NA	NA	NA	NA	NA	NA	NA	FALSE	NA	NA	NA	NA	NA	NA	0.1816102	NA	INTERGENIC(MODIFIER||||||||||1)	NA	NA	-
9	Chr09	15907297	NA	C	T	222	PASS	26	0,0,12,12	45	-99	1	2	NA	NA	NA	NA	NA	NA	NA	NA	NA	FALSE	NA	NA	NA	NA	NA	NA	0.2454873	NA	INTERGENIC(MODIFIER||||||||||1)	NA	NA	-
9	Chr09	15909579	NA	G	A	63	PASS	73	12,34,18,9	15	57.4	0.5	1	NA	NA	NA	NA	NA	NA	NA	NA	0.0012,1,1,0.042	FALSE	NA	NA	NA	NA	0.8741288	NA	0.1169059	NA	INTERGENIC(MODIFIER||||||||||1)	NA	NA	-
9	Chr09	15909725	NA	T	C,A	63	PASS	9	0,0,8,1	23	-51	1	2	NA	NA	NA	NA	NA	NA	NA	NA	NA	FALSE	NA	NA	NA	NA	NA	NA	0.1282178	NA	INTERGENIC(MODIFIER||||||||||1),INTERGENIC(MODIFIER||||||||||2)	NA	NA	-
9	Chr09	15910997	NA	C	T	103	PASS	22	4,10,3,5	27	86	0.5	1	NA	NA	NA	NA	NA	NA	NA	NA	1,0.37,1,1	FALSE	NA	NA	NA	NA	-1.057912	NA	0.112218	NA	INTERGENIC(MODIFIER||||||||||1)	NA	NA	-
9	Chr09	15911040	NA	G	A	101	PASS	18	3,8,3,4	26	52	0.5	1	NA	NA	NA	NA	NA	NA	NA	NA	0.63,1,1,1	FALSE	NA	NA	NA	NA	0.2717001	NA	0.05303977	NA	INTERGENIC(MODIFIER||||||||||1)	NA	NA	-
9	Chr09	15912367	NA	A	G	78	PASS	9	0,0,7,1	25	-51	1	2	NA	NA	NA	NA	NA	NA	NA	NA	NA	FALSE	NA	NA	NA	NA	NA	NA	0.1228244	NA	INTERGENIC(MODIFIER||||||||||1)	NA	NA	-
9	Chr09	15912411	NA	A	C	12.4	PASS	6	0,0,4,2	14	-45	1	2	NA	NA	NA	NA	NA	NA	NA	NA	NA	FALSE	NA	NA	NA	NA	NA	NA	0.08008352	NA	INTERGENIC(MODIFIER||||||||||1)	NA	NA	-
9	Chr09	15913157	NA	G	T	117	MaxDP	132	44,65,10,12	12	-145	1	2	NA	NA	NA	NA	NA	NA	NA	NA	0.81,1,1,0.47	FALSE	NA	NA	NA	NA	2.958506	NA	0.1418001	NA	INTERGENIC(MODIFIER||||||||||1)	NA	NA	-
9	Chr09	15913346	NA	A	G	64	PASS	85	37,27,6,13	11	-81	1	2	NA	NA	NA	NA	NA	NA	NA	NA	0.066,1,1,0.18	FALSE	NA	NA	NA	NA	-5.262274	NA	0.1789057	NA	INTERGENIC(MODIFIER||||||||||1)	NA	NA	-
9	Chr09	15914213	NA	T	C	59	PASS	18	4,5,5,4	23	61.5	0.5	1	NA	NA	NA	NA	NA	NA	NA	NA	1,1,0.46,1	FALSE	NA	NA	NA	NA	-3.090575	NA	0.1302046	NA	INTERGENIC(MODIFIER||||||||||1)	NA	NA	-
9	Chr09	15914876	NA	T	C	40	PASS	50	16,17,10,6	15	42.7	0.5	1	NA	NA	NA	NA	NA	NA	NA	NA	0.38,0.38,1,0.24	FALSE	NA	NA	NA	NA	1.630985	NA	0.149621	NA	INTERGENIC(MODIFIER||||||||||1)	NA	NA	-
9	Chr09	15915744	NA	C	A	29	PASS	40	11,18,4,6	17	-8.63	0.5032	1	NA	NA	NA	NA	NA	NA	NA	NA	1,0.0076,1,1	FALSE	NA	NA	NA	NA	1.785067	NA	0.0315066	NA	INTERGENIC(MODIFIER||||||||||1)	NA	NA	-
9	Chr09	15916105	NA	T	C	92.1	PASS	7	0,0,2,5	24	-48	1	2	NA	NA	NA	NA	NA	NA	NA	NA	NA	FALSE	NA	NA	NA	NA	NA	NA	0.07606607	NA	INTERGENIC(MODIFIER||||||||||1)	NA	NA	-
9	Chr09	15916283	NA	C	G	157	PASS	22	0,1,5,14	27	-67	1	2	NA	NA	NA	NA	NA	NA	NA	NA	1,1,0.046,1	FALSE	NA	NA	NA	NA	-1.387376	NA	0.1578914	NA	INTERGENIC(MODIFIER||||||||||1)	NA	NA	-
9	Chr09	15916380	NA	GAAAA	GAAAAA	56.5	MaxDP	150	49,28,36,22	17	50.8	0.5	1	NA	57,0.377483	NA	NA	NA	NA	NA	NA	0.86,1,1,1	TRUE	NA	NA	NA	NA	NA	NA	0.5065942	NA	INTERGENIC(MODIFIER||||||||||1)	NA	NA	-
9	Chr09	15917694	NA	C	T	137	PASS	50	19,15,6,9	20	14.2	0.5	1	NA	NA	NA	NA	NA	NA	NA	NA	0.36,1,1,1	FALSE	NA	NA	NA	NA	3.156338	NA	0.1426663	NA	INTERGENIC(MODIFIER||||||||||1)	NA	NA	-
9	Chr09	15918007	NA	T	C	77	PASS	64	17,13,10,20	33	80	0.5	1	NA	NA	NA	NA	NA	NA	NA	NA	0.12,1,1e-12,1	FALSE	NA	NA	NA	NA	0.4213561	NA	0.01125617	NA	INTERGENIC(MODIFIER||||||||||1)	NA	NA	-
9	Chr09	15918629	NA	T	C	67	PASS	46	0,0,0,46	16	-165	1	2	NA	NA	NA	NA	NA	NA	NA	NA	NA	FALSE	NA	NA	NA	NA	NA	NA	0.3430668	NA	INTERGENIC(MODIFIER||||||||||1)	NA	NA	-
9	Chr09	15918798	NA	A	C	7.8	Qual	80	18,47,2,13	24	10.4	0.5	1	NA	NA	NA	NA	NA	NA	NA	NA	0.33,1,1,1	FALSE	NA	NA	NA	NA	-1.849001	NA	0.1505022	NA	INTERGENIC(MODIFIER||||||||||1)	NA	NA	-
9	Chr09	15918869	NA	A	C	133	PASS	23	0,1,0,22	27	-83	1	2	NA	NA	NA	NA	NA	NA	NA	NA	1,1,1,0.29	FALSE	NA	NA	NA	NA	0.9799119	NA	0.09270907	NA	INTERGENIC(MODIFIER||||||||||1)	NA	NA	-
9	Chr09	15918871	NA	G	A	6.98	Qual	24	1,17,0,6	26	9.53	0.4999	1	NA	NA	NA	NA	NA	NA	NA	NA	1,1,1,1	FALSE	NA	NA	NA	NA	1.7	NA	0.1050618	NA	INTERGENIC(MODIFIER||||||||||1)	NA	NA	-
9	Chr09	15920382	NA	A	C	6.69	Qual	9	1,1,2,5	10	-38	1	2	NA	NA	NA	NA	NA	NA	NA	NA	1,0.23,1,0.16	FALSE	NA	NA	NA	NA	-1.21907	NA	0.1149287	NA	INTERGENIC(MODIFIER||||||||||1)	NA	NA	-
9	Chr09	15921989	NA	G	A	13.2	MaxDP	141	111,18,10,2	10	-247	1	2	NA	NA	NA	NA	NA	NA	NA	NA	0.68,1,1,0.0016	FALSE	NA	NA	NA	NA	1.030707	NA	0.1279928	NA	INTERGENIC(MODIFIER||||||||||1)	NA	NA	-
9	Chr09	15922661	NA	C	T	222	PASS	37	0,0,17,17	44	-129	1	2	NA	NA	NA	NA	NA	NA	NA	NA	NA	FALSE	NA	NA	NA	NA	NA	NA	0.1106823	NA	INTERGENIC(MODIFIER||||||||||1)	NA	NA	-
9	Chr09	15923861	NA	A	G	222	PASS	30	0,0,14,13	40	-108	1	2	NA	NA	NA	NA	NA	NA	NA	NA	NA	FALSE	NA	NA	NA	NA	NA	NA	0.2373857	NA	INTERGENIC(MODIFIER||||||||||1)	NA	NA	-
9	Chr09	15923912	NA	C	G	222	PASS	31	0,0,11,20	38	-117	1	2	NA	NA	NA	NA	NA	NA	NA	NA	NA	FALSE	NA	NA	NA	NA	NA	NA	0.01337008	NA	INTERGENIC(MODIFIER||||||||||1)	NA	NA	-
9	Chr09	15924705	NA	C	T	201	PASS	37	9,7,12,8	28	108	0.5	1	NA	NA	NA	NA	NA	NA	NA	NA	1,0.19,1,1	FALSE	NA	NA	NA	NA	0.811811	NA	0.1839979	NA	INTERGENIC(MODIFIER||||||||||1)	NA	NA	-
9	Chr09	15924899	NA	G	A	222	PASS	19	1,0,7,11	30	-71	1	2	NA	NA	NA	NA	NA	NA	NA	NA	0.42,0.39,1,1	FALSE	NA	NA	NA	NA	1.186732	NA	0.1743151	NA	INTERGENIC(MODIFIER||||||||||1)	NA	NA	-
9	Chr09	15925535	NA	T	C	207	PASS	29	3,1,16,9	26	-71	1	2	NA	NA	NA	NA	NA	NA	NA	NA	1,0.21,1,0.13	FALSE	NA	NA	NA	NA	-0.284605	NA	0.06611996	NA	INTERGENIC(MODIFIER||||||||||1)	NA	NA	-
9	Chr09	15925853	NA	A	G	211	PASS	16	0,0,6,9	35	-72	1	2	NA	NA	NA	NA	NA	NA	NA	NA	NA	FALSE	NA	NA	NA	NA	NA	NA	0.1703319	NA	INTERGENIC(MODIFIER||||||||||1)	NA	NA	-
9	Chr09	15925922	NA	C	T	222	PASS	19	0,0,8,9	40	-78	1	2	NA	NA	NA	NA	NA	NA	NA	NA	NA	FALSE	NA	NA	NA	NA	NA	NA	0.1642247	NA	INTERGENIC(MODIFIER||||||||||1)	NA	NA	-
9	Chr09	15925969	NA	ACCCCCCC	ACCCCCCCCCCC	214	PASS	22	0,0,9,8	47	-85.5	1	2	NA	11,0.500000	NA	NA	NA	NA	NA	NA	NA	TRUE	NA	NA	NA	NA	NA	NA	0.1822211	NA	INTERGENIC(MODIFIER||||||||||1)	NA	NA	-
9	Chr09	15926374	NA	C	A	225	PASS	31	7,2,9,11	34	3.55	0.5004	1	NA	NA	NA	NA	NA	NA	NA	NA	0.13,0.035,1,0.039	FALSE	NA	NA	NA	NA	-0.9663793	NA	0.1926584	NA	INTERGENIC(MODIFIER||||||||||1)	NA	NA	-
9	Chr09	15926649	NA	C	A	222	PASS	14	0,0,5,9	36	-69	1	2	NA	NA	NA	NA	NA	NA	NA	NA	NA	FALSE	NA	NA	NA	NA	NA	NA	0.07735491	NA	INTERGENIC(MODIFIER||||||||||1)	NA	NA	-
9	Chr09	15927205	NA	T	C	210	PASS	23	4,3,4,11	32	-40	1	2	NA	NA	NA	NA	NA	NA	NA	NA	0.34,0.32,1,0.15	FALSE	NA	NA	NA	NA	2.749139	NA	0.1542821	NA	INTERGENIC(MODIFIER||||||||||1)	NA	NA	-
9	Chr09	15927211	NA	G	C	203	PASS	20	4,3,3,10	30	-37	1	2	NA	NA	NA	NA	NA	NA	NA	NA	0.17,1,1,0.12	FALSE	NA	NA	NA	NA	2.535772	NA	0.1547167	NA	INTERGENIC(MODIFIER||||||||||1)	NA	NA	-
9	Chr09	15927486	NA	G	A	140	PASS	13	1,1,0,10	36	-45	1	2	NA	NA	NA	NA	NA	NA	NA	NA	0.17,1,1,0.22	FALSE	NA	NA	NA	NA	0.1074172	NA	0.1370788	NA	INTERGENIC(MODIFIER||||||||||1)	NA	NA	-
9	Chr09	15927553	NA	T	G	110	PASS	23	7,6,0,9	25	-30	1	2	NA	NA	NA	NA	NA	NA	NA	NA	0.017,1,1,1	FALSE	NA	NA	NA	NA	2.470788	NA	0.1209742	NA	INTERGENIC(MODIFIER||||||||||1)	NA	NA	-
9	Chr09	15928367	NA	T	C	106	PASS	14	0,2,8,4	24	-50	1	2	NA	NA	NA	NA	NA	NA	NA	NA	0.16,0.27,1,0.18	FALSE	NA	NA	NA	NA	1.917029	NA	0.1516665	NA	INTERGENIC(MODIFIER||||||||||1)	NA	NA	-
9	Chr09	15928844	NA	T	G	67.1	PASS	16	0,7,3,5	19	-32	1	2	NA	NA	NA	NA	NA	NA	NA	NA	0.2,1,1,1	FALSE	NA	NA	NA	NA	1.793776	NA	0.0956846	NA	INTERGENIC(MODIFIER||||||||||1)	NA	NA	-
9	Chr09	15929052	NA	T	C	171	PASS	12	0,0,4,8	33	-63	1	2	NA	NA	NA	NA	NA	NA	NA	NA	NA	FALSE	NA	NA	NA	NA	NA	NA	0.07054126	NA	INTERGENIC(MODIFIER||||||||||1)	NA	NA	-
9	Chr09	15929174	NA	A	G	16.9	PASS	2	0,0,0,2	30	-33	1	2	NA	NA	NA	NA	NA	NA	NA	NA	NA	FALSE	NA	NA	NA	NA	NA	NA	0.072	NA	INTERGENIC(MODIFIER||||||||||1)	NA	NA	-
9	Chr09	15930572	NA	G	T	66.6	PASS	20	4,2,5,7	16	-38	1	2	NA	NA	NA	NA	NA	NA	NA	NA	0.62,0.36,1,1	FALSE	NA	NA	NA	NA	1.170732	NA	0.1524507	NA	INTERGENIC(MODIFIER||||||||||1)	NA	NA	-
9	Chr09	15930642	NA	T	G	28.7	PASS	20	7,5,1,7	15	-22	0.5939	1	NA	NA	NA	NA	NA	NA	NA	NA	0.07,0.2,1,0.07	FALSE	NA	NA	NA	NA	0.2700309	NA	0.1229217	NA	INTERGENIC(MODIFIER||||||||||1)	NA	NA	-
9	Chr09	15934166	NA	AG	A	217	PASS	66	4,7,12,12	32	36.5	0.5	1	NA	23,0.348485	NA	NA	NA	NA	NA	NA	0.49,1,1,1	TRUE	NA	NA	NA	NA	NA	NA	0.3058208	NA	INTERGENIC(MODIFIER||||||||||1)	NA	NA	-
9	Chr09	15934743	NA	G	A	30	PASS	43	14,20,0,7	13	-54	1	2	NA	NA	NA	NA	NA	NA	NA	NA	0.075,1,1,1	FALSE	NA	NA	NA	NA	0.7449309	NA	0.1123156	NA	INTERGENIC(MODIFIER||||||||||1)	NA	NA	-
9	Chr09	15935648	NA	A	G	20.6	PASS	19	6,7,6,0	14	-29	1	2	NA	NA	NA	NA	NA	NA	NA	NA	0.044,0.49,1,1	FALSE	NA	NA	NA	NA	-0.4823819	NA	0.1051782	NA	INTERGENIC(MODIFIER||||||||||1)	NA	NA	-
9	Chr09	15935778	NA	C	G	41	PASS	24	9,10,5,0	25	43.7	0.5	1	NA	NA	NA	NA	NA	NA	NA	NA	0.053,1,1,0.00033	FALSE	NA	NA	NA	NA	-2.487865	NA	0.03933069	NA	INTERGENIC(MODIFIER||||||||||1)	NA	NA	-
9	Chr09	15936685	NA	A	G	222	PASS	24	0,0,10,13	36	-96	1	2	NA	NA	NA	NA	NA	NA	NA	NA	NA	FALSE	NA	NA	NA	NA	NA	NA	0.1789846	NA	INTERGENIC(MODIFIER||||||||||1)	NA	NA	-
9	Chr09	15936702	NA	G	A	222	PASS	22	0,0,9,11	37	-87	1	2	NA	NA	NA	NA	NA	NA	NA	NA	NA	FALSE	NA	NA	NA	NA	NA	NA	0.1721023	NA	INTERGENIC(MODIFIER||||||||||1)	NA	NA	-
9	Chr09	15937290	NA	G	A	222	PASS	26	3,0,13,8	41	-66	1	2	NA	NA	NA	NA	NA	NA	NA	NA	0.53,1,1,1	FALSE	NA	NA	NA	NA	2.531327	NA	0.166986	NA	INTERGENIC(MODIFIER||||||||||1)	NA	NA	-
9	Chr09	15938112	NA	A	G	222	PASS	24	0,0,11,11	29	-90	1	2	NA	NA	NA	NA	NA	NA	NA	NA	NA	FALSE	NA	NA	NA	NA	NA	NA	0.1934323	NA	INTERGENIC(MODIFIER||||||||||1)	NA	NA	-
9	Chr09	15938477	NA	A	C	225	PASS	41	2,7,15,17	33	-14.2	0.5129	1	NA	NA	NA	NA	NA	NA	NA	NA	0.26,1,1,0.19	FALSE	NA	NA	NA	NA	1.716589	NA	0.179011	NA	INTERGENIC(MODIFIER||||||||||1)	NA	NA	-
9	Chr09	15938662	NA	G	GA	121	PASS	16	0,0,6,8	22	-76.5	1	2	NA	14,0.875000	NA	NA	NA	NA	NA	NA	NA	TRUE	NA	NA	NA	NA	NA	NA	0.05877827	NA	INTERGENIC(MODIFIER||||||||||1)	NA	NA	-
9	Chr09	15938788	NA	C	A	222	PASS	23	0,0,15,7	28	-93	1	2	NA	NA	NA	NA	NA	NA	NA	NA	NA	FALSE	NA	NA	NA	NA	NA	NA	0.05205153	NA	INTERGENIC(MODIFIER||||||||||1)	NA	NA	-
9	Chr09	15939215	NA	C	T	14.2	PASS	58	20,20,13,4	28	17.1	0.5	1	NA	NA	NA	NA	NA	NA	NA	NA	0.083,0.24,0.0036,0.048	FALSE	NA	NA	NA	NA	1.753026	NA	0.05134718	NA	INTERGENIC(MODIFIER||||||||||1)	NA	NA	-
9	Chr09	15940760	NA	C	T	222	PASS	20	0,0,2,17	43	-84	1	2	NA	NA	NA	NA	NA	NA	NA	NA	NA	FALSE	NA	NA	NA	NA	NA	NA	0.1905919	NA	INTERGENIC(MODIFIER||||||||||1)	NA	NA	-
9	Chr09	15941016	NA	C	G	60	PASS	20	8,6,1,4	39	63	0.5	1	NA	NA	NA	NA	NA	NA	NA	NA	0.3,1,1,0.43	FALSE	NA	NA	NA	NA	-0.046291	NA	0.06303415	NA	INTERGENIC(MODIFIER||||||||||1)	NA	NA	-
9	Chr09	15941882	NA	C	T	14.7	PASS	36	8,16,10,2	12	-31	1	2	NA	NA	NA	NA	NA	NA	NA	NA	0.012,1,1,0.29	FALSE	NA	NA	NA	NA	1.023513	NA	0.1255867	NA	INTERGENIC(MODIFIER||||||||||1)	NA	NA	-
9	Chr09	15943362	NA	A	G	47.1	PASS	25	6,0,10,9	12	-48	1	2	NA	NA	NA	NA	NA	NA	NA	NA	0.057,1,1,1	FALSE	NA	NA	NA	NA	0.668099	NA	0.1644476	NA	INTERGENIC(MODIFIER||||||||||1)	NA	NA	-
9	Chr09	15944537	NA	T	A	26.1	PASS	6	0,0,6,0	17	-45	1	2	NA	NA	NA	NA	NA	NA	NA	NA	NA	FALSE	NA	NA	NA	NA	NA	NA	0.1045599	NA	INTERGENIC(MODIFIER||||||||||1)	NA	NA	-
9	Chr09	15944587	NA	T	C	9.75	Qual	5	0,0,4,1	12	-42	1	2	NA	NA	NA	NA	NA	NA	NA	NA	NA	FALSE	NA	NA	NA	NA	NA	NA	0.07566381	NA	INTERGENIC(MODIFIER||||||||||1)	NA	NA	-
9	Chr09	15947062	NA	A	G	79	PASS	19	0,2,5,11	18	-51	1	2	NA	NA	NA	NA	NA	NA	NA	NA	1,0.24,1,0.15	FALSE	NA	NA	NA	NA	-0.6321954	NA	0.1116861	NA	INTERGENIC(MODIFIER||||||||||1)	NA	NA	-
9	Chr09	15948978	NA	T	C	45.5	PASS	4	0,0,2,2	22	-39	1	2	NA	NA	NA	NA	NA	NA	NA	NA	NA	FALSE	NA	NA	NA	NA	NA	NA	0.07792673	NA	INTERGENIC(MODIFIER||||||||||1)	NA	NA	-
9	Chr09	15949479	NA	A	C	58	PASS	10	0,0,7,3	22	-57	1	2	NA	NA	NA	NA	NA	NA	NA	NA	NA	FALSE	NA	NA	NA	NA	NA	NA	0.1363825	NA	INTERGENIC(MODIFIER||||||||||1)	NA	NA	-
9	Chr09	15950352	NA	A	G	119	PASS	16	0,0,8,7	21	-72	1	2	NA	NA	NA	NA	NA	NA	NA	NA	NA	FALSE	NA	NA	NA	NA	NA	NA	0.1084089	NA	INTERGENIC(MODIFIER||||||||||1)	NA	NA	-
9	Chr09	15950387	NA	C	T	91	PASS	17	0,0,6,8	17	-69	1	2	NA	NA	NA	NA	NA	NA	NA	NA	NA	FALSE	NA	NA	NA	NA	NA	NA	0.1666137	NA	INTERGENIC(MODIFIER||||||||||1)	NA	NA	-
9	Chr09	15951990	NA	T	A	63.1	PASS	6	0,0,3,3	23	-45	1	2	NA	NA	NA	NA	NA	NA	NA	NA	NA	FALSE	NA	NA	NA	NA	NA	NA	0.0882846	NA	INTERGENIC(MODIFIER||||||||||1)	NA	NA	-
9	Chr09	15952037	NA	A	G	4.61	Qual	2	0,0,1,1	17	-33	1	2	NA	NA	NA	NA	NA	NA	NA	NA	NA	FALSE	NA	NA	NA	NA	NA	NA	0.0672	NA	INTERGENIC(MODIFIER||||||||||1)	NA	NA	-
9	Chr09	15952096	NA	G	A	74.3	PASS	5	0,0,3,2	32	-42	1	2	NA	NA	NA	NA	NA	NA	NA	NA	NA	FALSE	NA	NA	NA	NA	NA	NA	0.09539213	NA	INTERGENIC(MODIFIER||||||||||1)	NA	NA	-
9	Chr09	15952383	NA	C	T	193	PASS	27	6,5,13,3	28	3.55	0.5004	1	NA	NA	NA	NA	NA	NA	NA	NA	0.21,1,1,0.29	FALSE	NA	NA	NA	NA	-0.5674834	NA	0.1666858	NA	INTERGENIC(MODIFIER||||||||||1)	NA	NA	-
9	Chr09	15952513	NA	C	T	62.2	PASS	30	6,13,6,5	16	-16.1	0.5207	1	NA	NA	NA	NA	NA	NA	NA	NA	0.27,1,1,1	FALSE	NA	NA	NA	NA	-0.1721459	NA	0.1252191	NA	INTERGENIC(MODIFIER||||||||||1)	NA	NA	-
9	Chr09	15952936	NA	C	T	222	PASS	20	0,0,12,8	36	-87	1	2	NA	NA	NA	NA	NA	NA	NA	NA	NA	FALSE	NA	NA	NA	NA	NA	NA	0.1546914	NA	INTERGENIC(MODIFIER||||||||||1)	NA	NA	-
9	Chr09	15952978	NA	G	A	222	PASS	25	0,0,13,9	41	-93	1	2	NA	NA	NA	NA	NA	NA	NA	NA	NA	FALSE	NA	NA	NA	NA	NA	NA	0.1734569	NA	INTERGENIC(MODIFIER||||||||||1)	NA	NA	-
9	Chr09	15953378	NA	A	G	157	PASS	47	15,11,15,6	43	160	0.5	1	NA	NA	NA	NA	NA	NA	NA	NA	0.38,1,4.7e-06,1	FALSE	NA	NA	NA	NA	-0.5456496	NA	0.2002691	NA	INTERGENIC(MODIFIER||||||||||1)	NA	NA	-
9	Chr09	15953601	NA	C	G	188	PASS	79	23,30,13,13	38	191	0.5	1	NA	NA	NA	NA	NA	NA	NA	NA	0.64,1,0.017,1	FALSE	NA	NA	NA	NA	1.152878	NA	0.1668617	NA	INTERGENIC(MODIFIER||||||||||1)	NA	NA	-
9	Chr09	15953622	NA	G	T	130	PASS	79	29,28,10,11	40	133	0.5	1	NA	NA	NA	NA	NA	NA	NA	NA	1,1,0.00045,1	FALSE	NA	NA	NA	NA	3.165456	NA	0.1154076	NA	INTERGENIC(MODIFIER||||||||||1)	NA	NA	-
9	Chr09	15954641	NA	T	C	222	PASS	18	0,0,7,11	35	-81	1	2	NA	NA	NA	NA	NA	NA	NA	NA	NA	FALSE	NA	NA	NA	NA	NA	NA	0.1567658	NA	INTERGENIC(MODIFIER||||||||||1)	NA	NA	-
9	Chr09	15954664	NA	C	T	54	PASS	23	7,9,1,6	34	57	0.5	1	NA	NA	NA	NA	NA	NA	NA	NA	0.35,1,0.29,0.47	FALSE	NA	NA	NA	NA	-0.7015607	NA	0.1068484	NA	INTERGENIC(MODIFIER||||||||||1)	NA	NA	-
9	Chr09	15955097	NA	T	G	200	PASS	25	2,5,4,14	30	-40	1	2	NA	NA	NA	NA	NA	NA	NA	NA	1,1,1,1	FALSE	NA	NA	NA	NA	-1.422285	NA	0.01387041	NA	INTERGENIC(MODIFIER||||||||||1)	NA	NA	-
9	Chr09	15955341	NA	G	A	11.3	PASS	12	6,2,3,0	26	14.2	0.5	1	NA	NA	NA	NA	NA	NA	NA	NA	1,0.33,1,1	FALSE	NA	NA	NA	NA	-1.735055	NA	0.06278483	NA	INTERGENIC(MODIFIER||||||||||1)	NA	NA	-
9	Chr09	15955350	NA	G	A	14.2	PASS	10	4,3,3,0	24	17.1	0.5	1	NA	NA	NA	NA	NA	NA	NA	NA	0.47,0.42,1,1	FALSE	NA	NA	NA	NA	-0.7878529	NA	0.06278483	NA	INTERGENIC(MODIFIER||||||||||1)	NA	NA	-
9	Chr09	15955368	NA	T	C	48	PASS	11	4,2,4,1	24	36.8	0.5	1	NA	NA	NA	NA	NA	NA	NA	NA	1,1,1,0.052	FALSE	NA	NA	NA	NA	1.219376	NA	0.04552254	NA	INTERGENIC(MODIFIER||||||||||1)	NA	NA	-
9	Chr09	15955415	NA	G	A	137	PASS	22	6,3,11,2	28	44	0.5	1	NA	NA	NA	NA	NA	NA	NA	NA	0.61,1,1,0.088	FALSE	NA	NA	NA	NA	-1.869786	NA	0.04748689	NA	INTERGENIC(MODIFIER||||||||||1)	NA	NA	-
9	Chr09	15955494	NA	T	C	222	PASS	33	2,3,21,7	32	-57	1	2	NA	NA	NA	NA	NA	NA	NA	NA	0.15,0.49,1,0.19	FALSE	NA	NA	NA	NA	-0.4769916	NA	0.1294556	NA	INTERGENIC(MODIFIER||||||||||1)	NA	NA	-
9	Chr09	15955637	NA	T	A	3.54	Qual	27	13,6,6,1	35	5.47	0.4998	1	NA	NA	NA	NA	NA	NA	NA	NA	0.63,0.029,0.018,0.24	FALSE	NA	NA	NA	NA	2.081064	NA	0.08608469	NA	INTERGENIC(MODIFIER||||||||||1)	NA	NA	-
9	Chr09	15955739	NA	G	T	225	PASS	32	3,8,13,7	34	-4.75	0.501	1	NA	NA	NA	NA	NA	NA	NA	NA	0.066,0.38,1,1	FALSE	NA	NA	NA	NA	1.795947	NA	0.07233506	NA	INTERGENIC(MODIFIER||||||||||1)	NA	NA	-
9	Chr09	15955928	NA	ACCCCCCC	ACCCCCC	98.5	PASS	33	0,0,9,17	50	-113	1	2	NA	29,0.852941	NA	NA	NA	NA	NA	NA	NA	TRUE	NA	NA	NA	NA	NA	NA	0.2467312	NA	INTERGENIC(MODIFIER||||||||||1)	NA	NA	-
9	Chr09	15956356	NA	G	A	222	PASS	29	0,0,15,13	43	-111	1	2	NA	NA	NA	NA	NA	NA	NA	NA	NA	FALSE	NA	NA	NA	NA	NA	NA	0.2702829	NA	INTERGENIC(MODIFIER||||||||||1)	NA	NA	-
9	Chr09	15956428	NA	C	T	222	PASS	30	0,0,12,18	43	-117	1	2	NA	NA	NA	NA	NA	NA	NA	NA	NA	FALSE	NA	NA	NA	NA	NA	NA	0.2498922	NA	INTERGENIC(MODIFIER||||||||||1)	NA	NA	-
9	Chr09	15956748	NA	C	T	222	PASS	33	0,0,15,17	45	-123	1	2	NA	NA	NA	NA	NA	NA	NA	NA	NA	FALSE	NA	NA	NA	NA	NA	NA	0.2893672	NA	INTERGENIC(MODIFIER||||||||||1)	NA	NA	-
9	Chr09	15956870	NA	A	G	222	PASS	23	0,0,11,11	39	-93	1	2	NA	NA	NA	NA	NA	NA	NA	NA	NA	FALSE	NA	NA	NA	NA	NA	NA	0.1237584	NA	INTERGENIC(MODIFIER||||||||||1)	NA	NA	-
9	Chr09	15956876	NA	T	G	222	PASS	25	0,0,10,13	40	-96	1	2	NA	NA	NA	NA	NA	NA	NA	NA	NA	FALSE	NA	NA	NA	NA	NA	NA	0.1531735	NA	INTERGENIC(MODIFIER||||||||||1)	NA	NA	-
9	Chr09	15957765	NA	A	G	222	PASS	22	0,0,13,7	46	-87	1	2	NA	NA	NA	NA	NA	NA	NA	NA	NA	FALSE	NA	NA	NA	NA	NA	NA	0.1646496	NA	INTERGENIC(MODIFIER||||||||||1)	NA	NA	-
9	Chr09	15957966	NA	G	T	12.3	PASS	35	5,16,10,4	36	15.1	0.5	1	NA	NA	NA	NA	NA	NA	NA	NA	0.013,0.21,8.2e-12,1	FALSE	NA	NA	NA	NA	-1.83511	NA	0.05110566	NA	INTERGENIC(MODIFIER||||||||||1)	NA	NA	-
9	Chr09	15958003	NA	G	A	225	PASS	37	10,5,9,13	37	21	0.5	1	NA	NA	NA	NA	NA	NA	NA	NA	0.18,0.37,1,0.0059	FALSE	NA	NA	NA	NA	0.3557457	NA	0.1964796	NA	INTERGENIC(MODIFIER||||||||||1)	NA	NA	-
9	Chr09	15958148	NA	G	A	222	PASS	33	3,3,13,13	37	-64	1	2	NA	NA	NA	NA	NA	NA	NA	NA	1,0.45,1,0.48	FALSE	NA	NA	NA	NA	-0.1689816	NA	0.07002691	NA	INTERGENIC(MODIFIER||||||||||1)	NA	NA	-
9	Chr09	15958261	NA	A	G	225	PASS	36	8,6,11,9	29	23	0.5	1	NA	NA	NA	NA	NA	NA	NA	NA	1,1,1,0.12	FALSE	NA	NA	NA	NA	0.08748177	NA	0.1965385	NA	INTERGENIC(MODIFIER||||||||||1)	NA	NA	-
9	Chr09	15958452	NA	G	A	222	PASS	29	0,0,16,13	47	-114	1	2	NA	NA	NA	NA	NA	NA	NA	NA	NA	FALSE	NA	NA	NA	NA	NA	NA	0.2700488	NA	INTERGENIC(MODIFIER||||||||||1)	NA	NA	-
9	Chr09	15958643	NA	A	G	222	PASS	29	0,0,14,13	45	-108	1	2	NA	NA	NA	NA	NA	NA	NA	NA	NA	FALSE	NA	NA	NA	NA	NA	NA	0.15608	NA	INTERGENIC(MODIFIER||||||||||1)	NA	NA	-
9	Chr09	15960213	NA	T	G	222	PASS	24	0,0,9,14	46	-96	1	2	NA	NA	NA	NA	NA	NA	NA	NA	NA	FALSE	NA	NA	NA	NA	NA	NA	0.1080762	NA	INTERGENIC(MODIFIER||||||||||1)	NA	NA	-
9	Chr09	15961049	NA	T	C	222	PASS	20	0,0,8,11	46	-84	1	2	NA	NA	NA	NA	NA	NA	NA	NA	NA	FALSE	NA	NA	NA	NA	NA	NA	0.1819055	NA	INTERGENIC(MODIFIER||||||||||1)	NA	NA	-
9	Chr09	15961507	NA	CTATCAAGATAGTATCAAGAT	CTATCAAGAT	214	PASS	21	0,0,12,7	50	-91.5	1	2	NA	19,0.904762	NA	NA	NA	NA	NA	NA	NA	TRUE	NA	NA	NA	NA	NA	NA	0.06934714	NA	INTERGENIC(MODIFIER||||||||||1)	NA	NA	-
9	Chr09	15961679	NA	T	C	222	PASS	26	0,0,14,11	46	-102	1	2	NA	NA	NA	NA	NA	NA	NA	NA	NA	FALSE	NA	NA	NA	NA	NA	NA	0.2332283	NA	INTERGENIC(MODIFIER||||||||||1)	NA	NA	-
9	Chr09	15962260	NA	A	T	222	PASS	33	0,0,22,11	46	-126	1	2	NA	NA	NA	NA	NA	NA	NA	NA	NA	FALSE	NA	NA	NA	NA	NA	NA	0.1992789	NA	INTERGENIC(MODIFIER||||||||||1)	NA	NA	-
9	Chr09	15963856	NA	T	C	222	PASS	20	0,0,6,13	46	-84	1	2	NA	NA	NA	NA	NA	NA	NA	NA	NA	FALSE	NA	NA	NA	NA	NA	NA	0.1787229	NA	INTERGENIC(MODIFIER||||||||||1)	NA	NA	-
9	Chr09	15964259	NA	T	C	222	PASS	14	0,0,8,5	43	-66	1	2	NA	NA	NA	NA	NA	NA	NA	NA	NA	FALSE	NA	NA	NA	NA	NA	NA	0.1490718	NA	INTERGENIC(MODIFIER||||||||||1)	NA	NA	-
9	Chr09	15964303	NA	G	A	222	PASS	12	0,0,9,3	42	-63	1	2	NA	NA	NA	NA	NA	NA	NA	NA	NA	FALSE	NA	NA	NA	NA	NA	NA	0.1342016	NA	INTERGENIC(MODIFIER||||||||||1)	NA	NA	-
9	Chr09	15965176	NA	T	C	222	PASS	25	0,0,10,14	46	-99	1	2	NA	NA	NA	NA	NA	NA	NA	NA	NA	FALSE	NA	NA	NA	NA	NA	NA	0.1711632	NA	INTERGENIC(MODIFIER||||||||||1)	NA	NA	-
9	Chr09	15965379	NA	G	A	72	PASS	14	2,7,2,2	49	75	0.5	1	NA	NA	NA	NA	NA	NA	NA	NA	0.53,1,0,0.17	FALSE	NA	NA	NA	NA	-1.002972	NA	0.05619835	NA	INTERGENIC(MODIFIER||||||||||1)	NA	NA	-
9	Chr09	15965532	NA	G	A	222	PASS	12	0,0,3,9	47	-63	1	2	NA	NA	NA	NA	NA	NA	NA	NA	NA	FALSE	NA	NA	NA	NA	NA	NA	0.1024512	NA	INTERGENIC(MODIFIER||||||||||1)	NA	NA	-
9	Chr09	15965778	NA	T	C	124	PASS	8	0,0,4,2	39	-45	1	2	NA	NA	NA	NA	NA	NA	NA	NA	NA	FALSE	NA	NA	NA	NA	NA	NA	0.05346098	NA	INTERGENIC(MODIFIER||||||||||1)	NA	NA	-
9	Chr09	15965819	NA	C	T	154	PASS	8	0,0,6,2	38	-51	1	2	NA	NA	NA	NA	NA	NA	NA	NA	NA	FALSE	NA	NA	NA	NA	NA	NA	0.03138312	NA	INTERGENIC(MODIFIER||||||||||1)	NA	NA	-
9	Chr09	15965939	NA	T	G	209	PASS	11	0,0,7,3	41	-57	1	2	NA	NA	NA	NA	NA	NA	NA	NA	NA	FALSE	NA	NA	NA	NA	NA	NA	0.1382023	NA	INTERGENIC(MODIFIER||||||||||1)	NA	NA	-
9	Chr09	15966060	NA	A	G	222	PASS	18	0,0,11,6	38	-78	1	2	NA	NA	NA	NA	NA	NA	NA	NA	NA	FALSE	NA	NA	NA	NA	NA	NA	0.1369746	NA	INTERGENIC(MODIFIER||||||||||1)	NA	NA	-
9	Chr09	15966066	NA	A	G	222	PASS	18	0,0,12,6	38	-81	1	2	NA	NA	NA	NA	NA	NA	NA	NA	NA	FALSE	NA	NA	NA	NA	NA	NA	0.04555113	NA	INTERGENIC(MODIFIER||||||||||1)	NA	NA	-
9	Chr09	15966527	NA	A	C	222	PASS	16	0,0,8,8	45	-75	1	2	NA	NA	NA	NA	NA	NA	NA	NA	NA	FALSE	NA	NA	NA	NA	NA	NA	0.1704658	NA	INTERGENIC(MODIFIER||||||||||1)	NA	NA	-
9	Chr09	15966683	NA	C	A	222	PASS	16	0,0,8,7	46	-72	1	2	NA	NA	NA	NA	NA	NA	NA	NA	NA	FALSE	NA	NA	NA	NA	NA	NA	0.1167911	NA	INTERGENIC(MODIFIER||||||||||1)	NA	NA	-
9	Chr09	15966992	NA	C	G	222	PASS	11	0,0,4,7	47	-60	1	2	NA	NA	NA	NA	NA	NA	NA	NA	NA	FALSE	NA	NA	NA	NA	NA	NA	0.1296098	NA	INTERGENIC(MODIFIER||||||||||1)	NA	NA	-
9	Chr09	15967764	NA	A	G	222	PASS	19	0,0,11,8	44	-84	1	2	NA	NA	NA	NA	NA	NA	NA	NA	NA	FALSE	NA	NA	NA	NA	NA	NA	0.06630781	NA	INTERGENIC(MODIFIER||||||||||1)	NA	NA	-
9	Chr09	15967840	NA	A	C	222	PASS	21	1,0,7,10	45	-66	1	2	NA	NA	NA	NA	NA	NA	NA	NA	0.44,1,1,0.27	FALSE	NA	NA	NA	NA	-1.349234	NA	0.1823964	NA	INTERGENIC(MODIFIER||||||||||1)	NA	NA	-
9	Chr09	15968209	NA	T	C	222	PASS	22	0,0,10,10	42	-87	1	2	NA	NA	NA	NA	NA	NA	NA	NA	NA	FALSE	NA	NA	NA	NA	NA	NA	0.09382603	NA	INTERGENIC(MODIFIER||||||||||1)	NA	NA	-
9	Chr09	15968225	NA	T	G	222	PASS	19	0,1,8,10	40	-71	1	2	NA	NA	NA	NA	NA	NA	NA	NA	1,1,1,1	FALSE	NA	NA	NA	NA	1.551881	NA	0.1833543	NA	INTERGENIC(MODIFIER||||||||||1)	NA	NA	-
9	Chr09	15968761	NA	G	T	222	PASS	13	0,1,5,7	45	-55	1	2	NA	NA	NA	NA	NA	NA	NA	NA	1,1,1,1	FALSE	NA	NA	NA	NA	-1.469937	NA	0.1394358	NA	INTERGENIC(MODIFIER||||||||||1)	NA	NA	-
9	Chr09	15968969	NA	C	T	222	PASS	17	0,0,9,8	45	-78	1	2	NA	NA	NA	NA	NA	NA	NA	NA	NA	FALSE	NA	NA	NA	NA	NA	NA	0.174662	NA	INTERGENIC(MODIFIER||||||||||1)	NA	NA	-
9	Chr09	15969048	NA	A	T	172	PASS	15	3,3,5,4	46	105	0.5	1	NA	NA	NA	NA	NA	NA	NA	NA	1,1,0.033,0.4	FALSE	NA	NA	NA	NA	0.412479	NA	0.1291476	NA	INTERGENIC(MODIFIER||||||||||1)	NA	NA	-
9	Chr09	15969583	NA	G	A	222	PASS	21	0,0,10,11	45	-90	1	2	NA	NA	NA	NA	NA	NA	NA	NA	NA	FALSE	NA	NA	NA	NA	NA	NA	0.1735105	NA	INTERGENIC(MODIFIER||||||||||1)	NA	NA	-
9	Chr09	15969703	NA	G	A	222	PASS	19	0,0,8,10	45	-81	1	2	NA	NA	NA	NA	NA	NA	NA	NA	NA	FALSE	NA	NA	NA	NA	NA	NA	0.1409462	NA	INTERGENIC(MODIFIER||||||||||1)	NA	NA	-
9	Chr09	15969922	NA	A	G	219	PASS	9	0,0,4,5	39	-54	1	2	NA	NA	NA	NA	NA	NA	NA	NA	NA	FALSE	NA	NA	NA	NA	NA	NA	0.03507129	NA	INTERGENIC(MODIFIER||||||||||1)	NA	NA	-
9	Chr09	15969924	NA	C	T	219	PASS	9	0,0,4,5	39	-54	1	2	NA	NA	NA	NA	NA	NA	NA	NA	NA	FALSE	NA	NA	NA	NA	NA	NA	0.03789554	NA	INTERGENIC(MODIFIER||||||||||1)	NA	NA	-
9	Chr09	15970942	NA	A	G	222	PASS	13	0,0,8,5	46	-66	1	2	NA	NA	NA	NA	NA	NA	NA	NA	NA	FALSE	NA	NA	NA	NA	NA	NA	0.1564412	NA	INTERGENIC(MODIFIER||||||||||1)	NA	NA	-
9	Chr09	15971212	NA	CGGGGG	CGGGG	125	PASS	14	0,0,6,8	49	-76.5	1	2	NA	14,1.000000	NA	NA	NA	NA	NA	NA	NA	TRUE	NA	NA	NA	NA	NA	NA	0.1587578	NA	INTERGENIC(MODIFIER||||||||||1)	NA	NA	-
9	Chr09	15971320	NA	ACCAGGTCGATTGACCCC	ACC	207	PASS	8	0,0,2,4	50	-52.5	1	2	NA	6,0.750000	NA	NA	NA	NA	NA	NA	NA	TRUE	NA	NA	NA	NA	NA	NA	0.04896139	NA	INTERGENIC(MODIFIER||||||||||1)	NA	NA	-
9	Chr09	15972058	NA	T	C	222	PASS	14	0,0,4,10	42	-69	1	2	NA	NA	NA	NA	NA	NA	NA	NA	NA	FALSE	NA	NA	NA	NA	NA	NA	0.04886393	NA	INTERGENIC(MODIFIER||||||||||1)	NA	NA	-
9	Chr09	15972063	NA	G	T	222	PASS	13	0,0,3,10	41	-66	1	2	NA	NA	NA	NA	NA	NA	NA	NA	NA	FALSE	NA	NA	NA	NA	NA	NA	0.05243318	NA	INTERGENIC(MODIFIER||||||||||1)	NA	NA	-
9	Chr09	15972431	NA	T	C	222	PASS	17	0,0,9,7	47	-75	1	2	NA	NA	NA	NA	NA	NA	NA	NA	NA	FALSE	NA	NA	NA	NA	NA	NA	0.1132287	NA	INTERGENIC(MODIFIER||||||||||1)	NA	NA	-
9	Chr09	15973105	NA	A	G	222	PASS	18	0,0,8,10	35	-81	1	2	NA	NA	NA	NA	NA	NA	NA	NA	NA	FALSE	NA	NA	NA	NA	NA	NA	0.1619117	NA	INTERGENIC(MODIFIER||||||||||1)	NA	NA	-
9	Chr09	15973555	NA	C	T	222	PASS	25	0,0,12,13	46	-102	1	2	NA	NA	NA	NA	NA	NA	NA	NA	NA	FALSE	NA	NA	NA	NA	NA	NA	0.1915445	NA	INTERGENIC(MODIFIER||||||||||1)	NA	NA	-
9	Chr09	15973864	NA	G	A	222	PASS	26	0,0,14,12	46	-105	1	2	NA	NA	NA	NA	NA	NA	NA	NA	NA	FALSE	NA	NA	NA	NA	NA	NA	0.2559263	NA	INTERGENIC(MODIFIER||||||||||1)	NA	NA	-
9	Chr09	15974226	NA	A	G	222	PASS	26	0,0,13,13	45	-105	1	2	NA	NA	NA	NA	NA	NA	NA	NA	NA	FALSE	NA	NA	NA	NA	NA	NA	0.2520019	NA	INTERGENIC(MODIFIER||||||||||1)	NA	NA	-
9	Chr09	15974754	NA	A	G	222	PASS	20	0,0,10,10	36	-87	1	2	NA	NA	NA	NA	NA	NA	NA	NA	NA	FALSE	NA	NA	NA	NA	NA	NA	0.1906258	NA	INTERGENIC(MODIFIER||||||||||1)	NA	NA	-
9	Chr09	15974784	NA	G	A	225	PASS	24	4,2,8,9	40	58	0.5	1	NA	NA	NA	NA	NA	NA	NA	NA	0.64,1,1,0.27	FALSE	NA	NA	NA	NA	-0.385077	NA	0.1585928	NA	INTERGENIC(MODIFIER||||||||||1)	NA	NA	-
9	Chr09	15975015	NA	G	T	222	PASS	25	1,1,15,8	41	-77	1	2	NA	NA	NA	NA	NA	NA	NA	NA	1,0.27,1,0.19	FALSE	NA	NA	NA	NA	1.252089	NA	0.1924217	NA	INTERGENIC(MODIFIER||||||||||1)	NA	NA	-
9	Chr09	15975096	NA	A	T	219	PASS	13	0,0,5,8	35	-66	1	2	NA	NA	NA	NA	NA	NA	NA	NA	NA	FALSE	NA	NA	NA	NA	NA	NA	0.02325175	NA	INTERGENIC(MODIFIER||||||||||1)	NA	NA	-
9	Chr09	15975277	NA	C	A	222	PASS	23	0,0,10,11	36	-90	1	2	NA	NA	NA	NA	NA	NA	NA	NA	NA	FALSE	NA	NA	NA	NA	NA	NA	0.1002506	NA	INTERGENIC(MODIFIER||||||||||1)	NA	NA	-
9	Chr09	15975430	NA	C	T	222	PASS	34	8,2,7,17	37	-48	1	2	NA	NA	NA	NA	NA	NA	NA	NA	0.0098,1,1,1	FALSE	NA	NA	NA	NA	-3.647357	NA	0.2061145	NA	INTERGENIC(MODIFIER||||||||||1)	NA	NA	-
9	Chr09	15976121	NA	A	T	220	PASS	20	0,0,14,6	31	-87	1	2	NA	NA	NA	NA	NA	NA	NA	NA	NA	FALSE	NA	NA	NA	NA	NA	NA	0.1449018	NA	INTERGENIC(MODIFIER||||||||||1)	NA	NA	-
9	Chr09	15976539	NA	G	A	222	PASS	28	0,0,10,17	40	-108	1	2	NA	NA	NA	NA	NA	NA	NA	NA	NA	FALSE	NA	NA	NA	NA	NA	NA	0.2674557	NA	INTERGENIC(MODIFIER||||||||||1)	NA	NA	-
9	Chr09	15976589	NA	A	G	222	PASS	26	0,0,10,15	41	-102	1	2	NA	NA	NA	NA	NA	NA	NA	NA	NA	FALSE	NA	NA	NA	NA	NA	NA	0.2543744	NA	INTERGENIC(MODIFIER||||||||||1)	NA	NA	-
9	Chr09	15977578	NA	A	T	222	PASS	17	0,0,5,12	37	-78	1	2	NA	NA	NA	NA	NA	NA	NA	NA	NA	FALSE	NA	NA	NA	NA	NA	NA	0.09450705	NA	INTERGENIC(MODIFIER||||||||||1)	NA	NA	-
9	Chr09	15978175	NA	A	G	186	PASS	24	0,6,10,8	29	-13.2	0.5102	1	NA	NA	NA	NA	NA	NA	NA	NA	0.024,0.13,1,0.12	FALSE	NA	NA	NA	NA	0.03333334	NA	0.09824187	NA	INTERGENIC(MODIFIER||||||||||1)	NA	NA	-
9	Chr09	15979661	NA	G	C	222	PASS	41	3,0,19,19	43	-105	1	2	NA	NA	NA	NA	NA	NA	NA	NA	0.24,1,1,1	FALSE	NA	NA	NA	NA	2.778475	NA	0.1797708	NA	INTERGENIC(MODIFIER||||||||||1)	NA	NA	-
9	Chr09	15980005	NA	C	T	222	PASS	26	0,0,9,15	41	-99	1	2	NA	NA	NA	NA	NA	NA	NA	NA	NA	FALSE	NA	NA	NA	NA	NA	NA	0.1434518	NA	INTERGENIC(MODIFIER||||||||||1)	NA	NA	-
9	Chr09	15980505	NA	C	T	197	PASS	30	0,9,16,5	28	-37	1	2	NA	NA	NA	NA	NA	NA	NA	NA	0.00014,1,1,1	FALSE	NA	NA	NA	NA	-2.172302	NA	0.09541273	NA	INTERGENIC(MODIFIER||||||||||1)	NA	NA	-
9	Chr09	15980682	NA	G	A	222	PASS	28	0,0,10,18	41	-111	1	2	NA	NA	NA	NA	NA	NA	NA	NA	NA	FALSE	NA	NA	NA	NA	NA	NA	0.04875923	NA	INTERGENIC(MODIFIER||||||||||1)	NA	NA	-
9	Chr09	15980857	NA	A	G	222	PASS	30	0,0,14,16	38	-117	1	2	NA	NA	NA	NA	NA	NA	NA	NA	NA	FALSE	NA	NA	NA	NA	NA	NA	0.03654101	NA	INTERGENIC(MODIFIER||||||||||1)	NA	NA	-
9	Chr09	15980916	NA	T	G	222	PASS	20	0,0,8,10	36	-81	1	2	NA	NA	NA	NA	NA	NA	NA	NA	NA	FALSE	NA	NA	NA	NA	NA	NA	0.1887679	NA	INTERGENIC(MODIFIER||||||||||1)	NA	NA	-
9	Chr09	15981004	NA	C	G	222	PASS	19	0,0,7,12	41	-84	1	2	NA	NA	NA	NA	NA	NA	NA	NA	NA	FALSE	NA	NA	NA	NA	NA	NA	0.147079	NA	INTERGENIC(MODIFIER||||||||||1)	NA	NA	-
9	Chr09	15981203	NA	C	T	222	PASS	23	1,0,10,12	43	-83	1	2	NA	NA	NA	NA	NA	NA	NA	NA	0.48,1,1,1	FALSE	NA	NA	NA	NA	-1.73369	NA	0.1844187	NA	INTERGENIC(MODIFIER||||||||||1)	NA	NA	-
9	Chr09	15981340	NA	A	G	222	PASS	25	0,0,10,15	45	-102	1	2	NA	NA	NA	NA	NA	NA	NA	NA	NA	FALSE	NA	NA	NA	NA	NA	NA	0.2560515	NA	INTERGENIC(MODIFIER||||||||||1)	NA	NA	-
9	Chr09	15981638	NA	T	C	222	PASS	18	0,0,11,7	42	-81	1	2	NA	NA	NA	NA	NA	NA	NA	NA	NA	FALSE	NA	NA	NA	NA	NA	NA	0.187786	NA	INTERGENIC(MODIFIER||||||||||1)	NA	NA	-
9	Chr09	15981881	NA	T	G	222	PASS	34	0,0,17,15	43	-123	1	2	NA	NA	NA	NA	NA	NA	NA	NA	NA	FALSE	NA	NA	NA	NA	NA	NA	0.2383439	NA	INTERGENIC(MODIFIER||||||||||1)	NA	NA	-
9	Chr09	15982070	NA	G	A	77	PASS	26	12,7,3,3	49	80	0.5	1	NA	NA	NA	NA	NA	NA	NA	NA	0.65,0.3,0.00036,0.33	FALSE	NA	NA	NA	NA	0.9226129	NA	0.04971217	NA	INTERGENIC(MODIFIER||||||||||1)	NA	NA	-
9	Chr09	15982695	NA	G	T	222	PASS	32	0,0,19,12	44	-120	1	2	NA	NA	NA	NA	NA	NA	NA	NA	NA	FALSE	NA	NA	NA	NA	NA	NA	0.2762176	NA	INTERGENIC(MODIFIER||||||||||1)	NA	NA	-
9	Chr09	15982696	NA	C	A	130	PASS	32	17,6,3,6	44	133	0.5	1	NA	NA	NA	NA	NA	NA	NA	NA	0.049,0.41,1.1e-09,1	FALSE	NA	NA	NA	NA	1.341215	NA	0.1227064	NA	INTERGENIC(MODIFIER||||||||||1)	NA	NA	-
9	Chr09	15983231	NA	A	G	222	PASS	34	0,0,11,23	39	-129	1	2	NA	NA	NA	NA	NA	NA	NA	NA	NA	FALSE	NA	NA	NA	NA	NA	NA	0.3012949	NA	INTERGENIC(MODIFIER||||||||||1)	NA	NA	-
9	Chr09	15985088	NA	C	G	222	PASS	25	1,0,14,10	41	-82	1	2	NA	NA	NA	NA	NA	NA	NA	NA	1,0.38,1,0.32	FALSE	NA	NA	NA	NA	0.2080126	NA	0.2064006	NA	INTERGENIC(MODIFIER||||||||||1)	NA	NA	-
9	Chr09	15985213	NA	A	AG	214	PASS	26	0,0,8,18	41	-113	1	2	NA	26,1.000000	NA	NA	NA	NA	NA	NA	NA	TRUE	NA	NA	NA	NA	NA	NA	0.2067537	NA	INTERGENIC(MODIFIER||||||||||1)	NA	NA	-
9	Chr09	15985438	NA	T	C	222	PASS	18	0,0,9,9	41	-81	1	2	NA	NA	NA	NA	NA	NA	NA	NA	NA	FALSE	NA	NA	NA	NA	NA	NA	0.1681498	NA	INTERGENIC(MODIFIER||||||||||1)	NA	NA	-
9	Chr09	15985517	NA	G	A	222	PASS	26	0,0,12,13	43	-102	1	2	NA	NA	NA	NA	NA	NA	NA	NA	NA	FALSE	NA	NA	NA	NA	NA	NA	0.0798426	NA	INTERGENIC(MODIFIER||||||||||1)	NA	NA	-
9	Chr09	15985718	NA	T	C	222	PASS	21	0,0,13,8	45	-90	1	2	NA	NA	NA	NA	NA	NA	NA	NA	NA	FALSE	NA	NA	NA	NA	NA	NA	0.1941567	NA	INTERGENIC(MODIFIER||||||||||1)	NA	NA	-
9	Chr09	15985825	NA	G	A	222	PASS	18	3,0,5,9	37	-47	1	2	NA	NA	NA	NA	NA	NA	NA	NA	0.082,1,1,0.18	FALSE	NA	NA	NA	NA	-0.5669467	NA	0.130403	NA	INTERGENIC(MODIFIER||||||||||1)	NA	NA	-
9	Chr09	15985954	NA	T	C	222	PASS	27	0,0,10,16	43	-105	1	2	NA	NA	NA	NA	NA	NA	NA	NA	NA	FALSE	NA	NA	NA	NA	NA	NA	0.230279	NA	INTERGENIC(MODIFIER||||||||||1)	NA	NA	-
9	Chr09	15986218	NA	C	T	222	PASS	25	0,3,13,9	39	-63	1	2	NA	NA	NA	NA	NA	NA	NA	NA	0.096,1,1,0.16	FALSE	NA	NA	NA	NA	-1.463423	NA	0.2061039	NA	INTERGENIC(MODIFIER||||||||||1)	NA	NA	-
9	Chr09	15986609	NA	T	C	222	PASS	19	0,0,11,8	38	-84	1	2	NA	NA	NA	NA	NA	NA	NA	NA	NA	FALSE	NA	NA	NA	NA	NA	NA	0.184069	NA	INTERGENIC(MODIFIER||||||||||1)	NA	NA	-
9	Chr09	15986653	NA	A	G	222	PASS	23	0,0,12,11	37	-96	1	2	NA	NA	NA	NA	NA	NA	NA	NA	NA	FALSE	NA	NA	NA	NA	NA	NA	0.2114412	NA	INTERGENIC(MODIFIER||||||||||1)	NA	NA	-
9	Chr09	15987289	NA	T	C	222	PASS	38	1,0,18,18	45	-121	1	2	NA	NA	NA	NA	NA	NA	NA	NA	1,1,0.029,1	FALSE	NA	NA	NA	NA	-1.545367	NA	0.2650295	NA	INTERGENIC(MODIFIER||||||||||1)	NA	NA	-
9	Chr09	15987445	NA	A	G	222	PASS	39	0,0,20,17	42	-138	1	2	NA	NA	NA	NA	NA	NA	NA	NA	NA	FALSE	NA	NA	NA	NA	NA	NA	0.1161183	NA	INTERGENIC(MODIFIER||||||||||1)	NA	NA	-
9	Chr09	15988377	NA	G	C	222	PASS	16	0,0,6,9	46	-72	1	2	NA	NA	NA	NA	NA	NA	NA	NA	NA	FALSE	NA	NA	NA	NA	NA	NA	0.1631147	NA	INTERGENIC(MODIFIER||||||||||1)	NA	NA	-
9	Chr09	15988720	NA	A	G	222	PASS	26	0,0,12,12	40	-99	1	2	NA	NA	NA	NA	NA	NA	NA	NA	NA	FALSE	NA	NA	NA	NA	NA	NA	0.160859	NA	INTERGENIC(MODIFIER||||||||||1)	NA	NA	-
9	Chr09	15988844	NA	A	G	222	PASS	23	0,0,13,10	43	-96	1	2	NA	NA	NA	NA	NA	NA	NA	NA	NA	FALSE	NA	NA	NA	NA	NA	NA	0.07029365	NA	INTERGENIC(MODIFIER||||||||||1)	NA	NA	-
9	Chr09	15989220	NA	T	C	136	PASS	9	0,0,0,9	39	-54	1	2	NA	NA	NA	NA	NA	NA	NA	NA	NA	FALSE	NA	NA	NA	NA	NA	NA	0.1267046	NA	INTERGENIC(MODIFIER||||||||||1)	NA	NA	-
9	Chr09	15995358	NA	G	C	40.3	PASS	16	3,1,6,6	11	-42	1	2	NA	NA	NA	NA	NA	NA	NA	NA	0.58,0.46,1,1	FALSE	NA	NA	NA	NA	-2.243454	NA	0.1378222	NA	INTERGENIC(MODIFIER||||||||||1)	NA	NA	-
9	Chr09	15996361	NA	T	C	17.6	PASS	7	1,1,4,1	17	-31	1	2	NA	NA	NA	NA	NA	NA	NA	NA	1,1,1,0.29	FALSE	NA	NA	NA	NA	0.3960091	NA	0.08616185	NA	INTERGENIC(MODIFIER||||||||||1)	NA	NA	-
9	Chr09	15997224	NA	A	G	4.94	Qual	5	0,0,0,5	14	-42	1	2	NA	NA	NA	NA	NA	NA	NA	NA	NA	FALSE	NA	NA	NA	NA	NA	NA	0.09505586	NA	INTERGENIC(MODIFIER||||||||||1)	NA	NA	-
9	Chr09	15997988	NA	C	T	102	PASS	22	0,11,8,3	22	-33	1	2	NA	NA	NA	NA	NA	NA	NA	NA	0.001,1,1,0.39	FALSE	NA	NA	NA	NA	1.83862	NA	0.09560943	NA	INTERGENIC(MODIFIER||||||||||1)	NA	NA	-
9	Chr09	15998647	NA	A	G	222	PASS	27	0,0,8,18	45	-105	1	2	NA	NA	NA	NA	NA	NA	NA	NA	NA	FALSE	NA	NA	NA	NA	NA	NA	0.1476658	NA	INTERGENIC(MODIFIER||||||||||1)	NA	NA	-
9	Chr09	15999300	NA	A	G	222	PASS	15	0,0,9,6	46	-72	1	2	NA	NA	NA	NA	NA	NA	NA	NA	NA	FALSE	NA	NA	NA	NA	NA	NA	0.1059996	NA	INTERGENIC(MODIFIER||||||||||1)	NA	NA	-
9	Chr09	15999605	NA	G	C	222	PASS	23	0,0,10,12	42	-93	1	2	NA	NA	NA	NA	NA	NA	NA	NA	NA	FALSE	NA	NA	NA	NA	NA	NA	0.1769136	NA	INTERGENIC(MODIFIER||||||||||1)	NA	NA	-
9	Chr09	15999631	NA	G	A	222	PASS	26	0,0,9,16	42	-102	1	2	NA	NA	NA	NA	NA	NA	NA	NA	NA	FALSE	NA	NA	NA	NA	NA	NA	0.257162	NA	INTERGENIC(MODIFIER||||||||||1)	NA	NA	-
9	Chr09	16000022	NA	TCCCCCCCCC	TCCCCCCCC	45.5	PASS	21	0,0,11,7	47	-88.5	1	2	NA	18,0.857143	NA	NA	NA	NA	NA	NA	NA	TRUE	NA	NA	NA	NA	NA	NA	0.08181	NA	INTERGENIC(MODIFIER||||||||||1)	NA	NA	-
9	Chr09	16000044	NA	C	T	222	PASS	20	0,0,12,7	46	-84	1	2	NA	NA	NA	NA	NA	NA	NA	NA	NA	FALSE	NA	NA	NA	NA	NA	NA	0.1923818	NA	INTERGENIC(MODIFIER||||||||||1)	NA	NA	-
9	Chr09	16000400	NA	A	C	222	PASS	13	0,0,4,9	46	-66	1	2	NA	NA	NA	NA	NA	NA	NA	NA	NA	FALSE	NA	NA	NA	NA	NA	NA	0.1499397	NA	INTERGENIC(MODIFIER||||||||||1)	NA	NA	-
9	Chr09	16000877	NA	C	T	222	PASS	19	0,0,11,8	45	-84	1	2	NA	NA	NA	NA	NA	NA	NA	NA	NA	FALSE	NA	NA	NA	NA	NA	NA	0.129722	NA	INTERGENIC(MODIFIER||||||||||1)	NA	NA	-
9	Chr09	16000951	NA	C	T	222	PASS	18	0,0,5,12	45	-78	1	2	NA	NA	NA	NA	NA	NA	NA	NA	NA	FALSE	NA	NA	NA	NA	NA	NA	0.1549828	NA	INTERGENIC(MODIFIER||||||||||1)	NA	NA	-
9	Chr09	16001305	NA	C	A	222	PASS	16	0,0,6,8	46	-69	1	2	NA	NA	NA	NA	NA	NA	NA	NA	NA	FALSE	NA	NA	NA	NA	NA	NA	0.1303157	NA	INTERGENIC(MODIFIER||||||||||1)	NA	NA	-
9	Chr09	16001576	NA	G	C	222	PASS	25	0,0,12,11	47	-96	1	2	NA	NA	NA	NA	NA	NA	NA	NA	NA	FALSE	NA	NA	NA	NA	NA	NA	0.06558483	NA	INTERGENIC(MODIFIER||||||||||1)	NA	NA	-
9	Chr09	16002123	NA	G	A	222	PASS	25	0,0,10,13	46	-96	1	2	NA	NA	NA	NA	NA	NA	NA	NA	NA	FALSE	NA	NA	NA	NA	NA	NA	0.1848143	NA	INTERGENIC(MODIFIER||||||||||1)	NA	NA	-
9	Chr09	16002472	NA	T	C	222	PASS	15	0,0,6,9	47	-72	1	2	NA	NA	NA	NA	NA	NA	NA	NA	NA	FALSE	NA	NA	NA	NA	NA	NA	0.1676466	NA	INTERGENIC(MODIFIER||||||||||1)	NA	NA	-
9	Chr09	16003117	NA	T	C	222	PASS	15	0,0,8,6	47	-66	1	2	NA	NA	NA	NA	NA	NA	NA	NA	NA	FALSE	NA	NA	NA	NA	NA	NA	0.1303157	NA	INTERGENIC(MODIFIER||||||||||1)	NA	NA	-
9	Chr09	16003528	NA	G	A	222	PASS	23	0,0,10,13	46	-96	1	2	NA	NA	NA	NA	NA	NA	NA	NA	NA	FALSE	NA	NA	NA	NA	NA	NA	0.2026113	NA	INTERGENIC(MODIFIER||||||||||1)	NA	NA	-
9	Chr09	16004557	NA	A	C	222	PASS	26	0,0,11,15	46	-105	1	2	NA	NA	NA	NA	NA	NA	NA	NA	NA	FALSE	NA	NA	NA	NA	NA	NA	0.2487031	NA	INTERGENIC(MODIFIER||||||||||1)	NA	NA	-
9	Chr09	16005157	NA	T	C	222	PASS	32	0,0,18,13	47	-120	1	2	NA	NA	NA	NA	NA	NA	NA	NA	NA	FALSE	NA	NA	NA	NA	NA	NA	0.2527066	NA	INTERGENIC(MODIFIER||||||||||1)	NA	NA	-
9	Chr09	16006295	NA	C	G	222	PASS	30	0,0,16,13	46	-114	1	2	NA	NA	NA	NA	NA	NA	NA	NA	NA	FALSE	NA	NA	NA	NA	NA	NA	0.2742284	NA	INTERGENIC(MODIFIER||||||||||1)	NA	NA	-
9	Chr09	16006439	NA	G	A	222	PASS	25	0,0,10,13	46	-96	1	2	NA	NA	NA	NA	NA	NA	NA	NA	NA	FALSE	NA	NA	NA	NA	NA	NA	0.202133	NA	INTERGENIC(MODIFIER||||||||||1)	NA	NA	-
9	Chr09	16006713	NA	G	A	222	PASS	17	0,1,9,7	46	-41	1	2	NA	NA	NA	NA	NA	NA	NA	NA	0.47,1,0.00045,0.4	FALSE	NA	NA	NA	NA	1.326807	NA	0.153855	NA	INTERGENIC(MODIFIER||||||||||1)	NA	NA	-
9	Chr09	16006917	NA	C	T	222	PASS	33	0,0,16,16	46	-120	1	2	NA	NA	NA	NA	NA	NA	NA	NA	NA	FALSE	NA	NA	NA	NA	NA	NA	0.1174331	NA	INTERGENIC(MODIFIER||||||||||1)	NA	NA	-
9	Chr09	16007028	NA	G	A	222	PASS	27	0,0,11,15	40	-105	1	2	NA	NA	NA	NA	NA	NA	NA	NA	NA	FALSE	NA	NA	NA	NA	NA	NA	0.08286723	NA	INTERGENIC(MODIFIER||||||||||1)	NA	NA	-
9	Chr09	16007068	NA	T	C	222	PASS	26	0,0,9,15	41	-99	1	2	NA	NA	NA	NA	NA	NA	NA	NA	NA	FALSE	NA	NA	NA	NA	NA	NA	0.2376355	NA	INTERGENIC(MODIFIER||||||||||1)	NA	NA	-
9	Chr09	16007241	NA	C	T	222	PASS	27	0,0,14,12	46	-105	1	2	NA	NA	NA	NA	NA	NA	NA	NA	NA	FALSE	NA	NA	NA	NA	NA	NA	0.1631465	NA	INTERGENIC(MODIFIER||||||||||1)	NA	NA	-
9	Chr09	16007513	NA	T	C	222	PASS	16	0,0,6,8	43	-69	1	2	NA	NA	NA	NA	NA	NA	NA	NA	NA	FALSE	NA	NA	NA	NA	NA	NA	0.1601766	NA	INTERGENIC(MODIFIER||||||||||1)	NA	NA	-
9	Chr09	16007711	NA	G	A	222	PASS	21	0,0,9,12	47	-90	1	2	NA	NA	NA	NA	NA	NA	NA	NA	NA	FALSE	NA	NA	NA	NA	NA	NA	0.1973815	NA	INTERGENIC(MODIFIER||||||||||1)	NA	NA	-
9	Chr09	16008482	NA	A	T	222	PASS	18	0,0,10,8	46	-81	1	2	NA	NA	NA	NA	NA	NA	NA	NA	NA	FALSE	NA	NA	NA	NA	NA	NA	0.1545058	NA	INTERGENIC(MODIFIER||||||||||1)	NA	NA	-
9	Chr09	16009966	NA	G	C	222	PASS	20	0,0,8,11	46	-84	1	2	NA	NA	NA	NA	NA	NA	NA	NA	NA	FALSE	NA	NA	NA	NA	NA	NA	0.1446478	NA	INTERGENIC(MODIFIER||||||||||1)	NA	NA	-
9	Chr09	16010547	NA	G	A	222	PASS	29	0,0,13,14	46	-108	1	2	NA	NA	NA	NA	NA	NA	NA	NA	NA	FALSE	NA	NA	NA	NA	NA	NA	0.2544075	NA	INTERGENIC(MODIFIER||||||||||1)	NA	NA	-
9	Chr09	16010678	NA	G	T	222	PASS	24	0,0,11,12	45	-96	1	2	NA	NA	NA	NA	NA	NA	NA	NA	NA	FALSE	NA	NA	NA	NA	NA	NA	0.1521822	NA	INTERGENIC(MODIFIER||||||||||1)	NA	NA	-
9	Chr09	16011570	NA	TCC	TC	214	PASS	27	0,0,14,13	49	-116	1	2	NA	27,1.000000	NA	NA	NA	NA	NA	NA	NA	TRUE	NA	NA	NA	NA	NA	NA	0.1604107	NA	INTERGENIC(MODIFIER||||||||||1)	NA	NA	-
9	Chr09	16011753	NA	G	A	222	PASS	36	0,0,21,15	36	-135	1	2	NA	NA	NA	NA	NA	NA	NA	NA	NA	FALSE	NA	NA	NA	NA	NA	NA	0.1021204	NA	INTERGENIC(MODIFIER||||||||||1)	NA	NA	-
9	Chr09	16011786	NA	G	A	222	PASS	37	0,0,21,16	33	-138	1	2	NA	NA	NA	NA	NA	NA	NA	NA	NA	FALSE	NA	NA	NA	NA	NA	NA	0.3097725	NA	INTERGENIC(MODIFIER||||||||||1)	NA	NA	-
9	Chr09	16011802	NA	C	G	222	PASS	36	0,0,15,19	32	-129	1	2	NA	NA	NA	NA	NA	NA	NA	NA	NA	FALSE	NA	NA	NA	NA	NA	NA	0.2730247	NA	INTERGENIC(MODIFIER||||||||||1)	NA	NA	-
9	Chr09	16011909	NA	G	A	222	PASS	29	0,0,11,18	42	-114	1	2	NA	NA	NA	NA	NA	NA	NA	NA	NA	FALSE	NA	NA	NA	NA	NA	NA	0.1410231	NA	INTERGENIC(MODIFIER||||||||||1)	NA	NA	-
9	Chr09	16012959	NA	G	A	222	PASS	38	0,0,21,17	46	-141	1	2	NA	NA	NA	NA	NA	NA	NA	NA	NA	FALSE	NA	NA	NA	NA	NA	NA	0.2929737	NA	INTERGENIC(MODIFIER||||||||||1)	NA	NA	-
9	Chr09	16013191	NA	G	C	222	PASS	31	0,0,12,19	44	-120	1	2	NA	NA	NA	NA	NA	NA	NA	NA	NA	FALSE	NA	NA	NA	NA	NA	NA	0.2697642	NA	INTERGENIC(MODIFIER||||||||||1)	NA	NA	-
9	Chr09	16013276	NA	C	A	222	PASS	38	0,0,15,23	44	-141	1	2	NA	NA	NA	NA	NA	NA	NA	NA	NA	FALSE	NA	NA	NA	NA	NA	NA	0.3145326	NA	INTERGENIC(MODIFIER||||||||||1)	NA	NA	-
9	Chr09	16013686	NA	T	C	222	PASS	37	0,0,20,16	46	-135	1	2	NA	NA	NA	NA	NA	NA	NA	NA	NA	FALSE	NA	NA	NA	NA	NA	NA	0.1414998	NA	INTERGENIC(MODIFIER||||||||||1)	NA	NA	-
9	Chr09	16014012	NA	C	G	222	PASS	34	0,0,14,18	47	-123	1	2	NA	NA	NA	NA	NA	NA	NA	NA	NA	FALSE	NA	NA	NA	NA	NA	NA	0.1133847	NA	INTERGENIC(MODIFIER||||||||||1)	NA	NA	-
9	Chr09	16014327	NA	C	A	222	PASS	23	0,0,9,14	38	-96	1	2	NA	NA	NA	NA	NA	NA	NA	NA	NA	FALSE	NA	NA	NA	NA	NA	NA	0.09403164	NA	INTERGENIC(MODIFIER||||||||||1)	NA	NA	-
9	Chr09	16014411	NA	C	A	222	PASS	25	0,0,12,13	37	-102	1	2	NA	NA	NA	NA	NA	NA	NA	NA	NA	FALSE	NA	NA	NA	NA	NA	NA	0.03201032	NA	INTERGENIC(MODIFIER||||||||||1)	NA	NA	-
9	Chr09	16014438	NA	C	G	222	PASS	26	0,0,13,13	38	-105	1	2	NA	NA	NA	NA	NA	NA	NA	NA	NA	FALSE	NA	NA	NA	NA	NA	NA	0.2279514	NA	INTERGENIC(MODIFIER||||||||||1)	NA	NA	-
9	Chr09	16015828	NA	G	A	222	PASS	22	0,0,13,8	46	-90	1	2	NA	NA	NA	NA	NA	NA	NA	NA	NA	FALSE	NA	NA	NA	NA	NA	NA	0.04248372	NA	INTERGENIC(MODIFIER||||||||||1)	NA	NA	-
9	Chr09	16016210	NA	G	C	222	PASS	26	0,0,18,8	43	-105	1	2	NA	NA	NA	NA	NA	NA	NA	NA	NA	FALSE	NA	NA	NA	NA	NA	NA	0.1705687	NA	INTERGENIC(MODIFIER||||||||||1)	NA	NA	-
9	Chr09	16016611	NA	G	C	222	PASS	21	0,0,9,11	47	-87	1	2	NA	NA	NA	NA	NA	NA	NA	NA	NA	FALSE	NA	NA	NA	NA	NA	NA	0.1942019	NA	INTERGENIC(MODIFIER||||||||||1)	NA	NA	-
9	Chr09	16016964	NA	A	G	222	PASS	22	0,0,7,15	45	-93	1	2	NA	NA	NA	NA	NA	NA	NA	NA	NA	FALSE	NA	NA	NA	NA	NA	NA	0.07099314	NA	INTERGENIC(MODIFIER||||||||||1)	NA	NA	-
9	Chr09	16017040	NA	A	G	222	PASS	18	0,0,5,10	45	-72	1	2	NA	NA	NA	NA	NA	NA	NA	NA	NA	FALSE	NA	NA	NA	NA	NA	NA	0.02072813	NA	INTERGENIC(MODIFIER||||||||||1)	NA	NA	-
9	Chr09	16017491	NA	T	A	222	PASS	15	0,0,4,10	47	-69	1	2	NA	NA	NA	NA	NA	NA	NA	NA	NA	FALSE	NA	NA	NA	NA	NA	NA	0.1654896	NA	INTERGENIC(MODIFIER||||||||||1)	NA	NA	-
9	Chr09	16017666	NA	A	T	129	PASS	36	17,10,4,5	47	132	0.5	1	NA	NA	NA	NA	NA	NA	NA	NA	0.44,1,1,1	FALSE	NA	NA	NA	NA	-0.8402615	NA	0.1259159	NA	INTERGENIC(MODIFIER||||||||||1)	NA	NA	-
9	Chr09	16018307	NA	G	T	222	PASS	21	0,0,14,7	45	-90	1	2	NA	NA	NA	NA	NA	NA	NA	NA	NA	FALSE	NA	NA	NA	NA	NA	NA	0.05401295	NA	INTERGENIC(MODIFIER||||||||||1)	NA	NA	-
9	Chr09	16018526	NA	G	T	222	PASS	22	0,0,7,15	46	-93	1	2	NA	NA	NA	NA	NA	NA	NA	NA	NA	FALSE	NA	NA	NA	NA	NA	NA	0.1619909	NA	INTERGENIC(MODIFIER||||||||||1)	NA	NA	-
9	Chr09	16019068	NA	G	A	88	PASS	11	3,2,2,3	49	90.9	0.5	1	NA	NA	NA	NA	NA	NA	NA	NA	1,0.18,0.004,1	FALSE	NA	NA	NA	NA	0.3124934	NA	0.07681114	NA	INTERGENIC(MODIFIER||||||||||1)	NA	NA	-
9	Chr09	16019119	NA	ACCCC	ACCCCC	143	PASS	14	0,0,9,4	50	-73.5	1	2	NA	14,1.000000	NA	NA	NA	NA	NA	NA	NA	TRUE	NA	NA	NA	NA	NA	NA	0.07191813	NA	INTERGENIC(MODIFIER||||||||||1)	NA	NA	-
9	Chr09	16019690	NA	A	C	222	PASS	17	0,0,8,8	46	-75	1	2	NA	NA	NA	NA	NA	NA	NA	NA	NA	FALSE	NA	NA	NA	NA	NA	NA	0.006808246	NA	INTERGENIC(MODIFIER||||||||||1)	NA	NA	-
9	Chr09	16020090	NA	CGGCTGTCATGAGGGTGCCCTTGG	CGG	214	PASS	14	0,0,6,6	50	-70.5	1	2	NA	12,0.857143	NA	NA	NA	NA	NA	NA	NA	TRUE	NA	NA	NA	NA	NA	NA	0.1553931	NA	INTERGENIC(MODIFIER||||||||||1)	NA	NA	-
9	Chr09	16020493	NA	G	A	222	PASS	18	0,0,8,10	45	-81	1	2	NA	NA	NA	NA	NA	NA	NA	NA	NA	FALSE	NA	NA	NA	NA	NA	NA	0.120392	NA	INTERGENIC(MODIFIER||||||||||1)	NA	NA	-
9	Chr09	16020581	NA	T	C	222	PASS	14	0,0,5,8	44	-66	1	2	NA	NA	NA	NA	NA	NA	NA	NA	NA	FALSE	NA	NA	NA	NA	NA	NA	0.04752346	NA	INTERGENIC(MODIFIER||||||||||1)	NA	NA	-
9	Chr09	16020819	NA	C	T	222	PASS	23	0,0,12,9	43	-90	1	2	NA	NA	NA	NA	NA	NA	NA	NA	NA	FALSE	NA	NA	NA	NA	NA	NA	0.1978195	NA	INTERGENIC(MODIFIER||||||||||1)	NA	NA	-
9	Chr09	16020848	NA	A	G	222	PASS	17	0,0,10,6	42	-75	1	2	NA	NA	NA	NA	NA	NA	NA	NA	NA	FALSE	NA	NA	NA	NA	NA	NA	0.1535845	NA	INTERGENIC(MODIFIER||||||||||1)	NA	NA	-
9	Chr09	16021312	NA	C	T	222	PASS	18	0,0,8,9	47	-78	1	2	NA	NA	NA	NA	NA	NA	NA	NA	NA	FALSE	NA	NA	NA	NA	NA	NA	0.1677603	NA	INTERGENIC(MODIFIER||||||||||1)	NA	NA	-
9	Chr09	16021558	NA	C	A	145	PASS	22	6,6,4,5	48	148	0.5	1	NA	NA	NA	NA	NA	NA	NA	NA	1,0.076,0.0003,0.37	FALSE	NA	NA	NA	NA	-0.1776673	NA	0.04048363	NA	INTERGENIC(MODIFIER||||||||||1)	NA	NA	-
9	Chr09	16021697	NA	A	G	222	PASS	19	0,0,12,7	46	-84	1	2	NA	NA	NA	NA	NA	NA	NA	NA	NA	FALSE	NA	NA	NA	NA	NA	NA	0.1638008	NA	INTERGENIC(MODIFIER||||||||||1)	NA	NA	-
9	Chr09	16022205	NA	G	A	222	PASS	26	0,0,16,9	43	-102	1	2	NA	NA	NA	NA	NA	NA	NA	NA	NA	FALSE	NA	NA	NA	NA	NA	NA	0.2440166	NA	INTERGENIC(MODIFIER||||||||||1)	NA	NA	-
9	Chr09	16022296	NA	G	T	222	PASS	24	0,0,13,11	44	-99	1	2	NA	NA	NA	NA	NA	NA	NA	NA	NA	FALSE	NA	NA	NA	NA	NA	NA	0.2457307	NA	INTERGENIC(MODIFIER||||||||||1)	NA	NA	-
9	Chr09	16022649	NA	C	T	222	PASS	27	0,0,7,19	47	-105	1	2	NA	NA	NA	NA	NA	NA	NA	NA	NA	FALSE	NA	NA	NA	NA	NA	NA	0.08860967	NA	INTERGENIC(MODIFIER||||||||||1)	NA	NA	-
9	Chr09	16023329	NA	G	C	222	PASS	14	0,0,8,6	46	-69	1	2	NA	NA	NA	NA	NA	NA	NA	NA	NA	FALSE	NA	NA	NA	NA	NA	NA	0.0714021	NA	INTERGENIC(MODIFIER||||||||||1)	NA	NA	-
9	Chr09	16023457	NA	ACA	ACAGATTTGTTGGCATCGGCA	163	PASS	11	0,0,7,2	33	-61.5	1	2	NA	9,0.818182	NA	NA	NA	NA	NA	NA	NA	TRUE	NA	NA	NA	NA	NA	NA	0.09132551	NA	INTERGENIC(MODIFIER||||||||||1)	NA	NA	-
9	Chr09	16024224	NA	C	T	222	PASS	40	4,1,17,18	37	-67	1	2	NA	NA	NA	NA	NA	NA	NA	NA	0.35,1,1,0.4	FALSE	NA	NA	NA	NA	0.2862712	NA	0.1766145	NA	INTERGENIC(MODIFIER||||||||||1)	NA	NA	-
9	Chr09	16024263	NA	C	T	222	PASS	33	3,1,17,12	37	-57	1	2	NA	NA	NA	NA	NA	NA	NA	NA	1,0.49,1,1	FALSE	NA	NA	NA	NA	-0.4688577	NA	0.2639129	NA	INTERGENIC(MODIFIER||||||||||1)	NA	NA	-
9	Chr09	16024412	NA	G	T	6.98	Qual	29	8,13,7,1	35	9.53	0.4999	1	NA	NA	NA	NA	NA	NA	NA	NA	0.035,0.4,0.0002,0.21	FALSE	NA	NA	NA	NA	-1.341863	NA	0.09169094	NA	INTERGENIC(MODIFIER||||||||||1)	NA	NA	-
9	Chr09	16024883	NA	C	T	36	PASS	44	12,13,4,14	27	39	0.5	1	NA	NA	NA	NA	NA	NA	NA	NA	0.12,1,0.00066,0.33	FALSE	NA	NA	NA	NA	0.7016215	NA	0.1263739	NA	INTERGENIC(MODIFIER||||||||||1)	NA	NA	-
9	Chr09	16024933	NA	T	C	222	PASS	25	0,0,5,20	27	-102	1	2	NA	NA	NA	NA	NA	NA	NA	NA	NA	FALSE	NA	NA	NA	NA	NA	NA	0.1145996	NA	INTERGENIC(MODIFIER||||||||||1)	NA	NA	-
9	Chr09	16025313	NA	A	T	184	PASS	41	15,9,10,7	24	5.47	0.5002	1	NA	NA	NA	NA	NA	NA	NA	NA	1,1,1,0.013	FALSE	NA	NA	NA	NA	1.204058	NA	0.09385948	NA	INTERGENIC(MODIFIER||||||||||1)	NA	NA	-
9	Chr09	16025357	NA	C	T	163	PASS	44	17,9,10,6	23	17.1	0.5	1	NA	NA	NA	NA	NA	NA	NA	NA	1,0.0082,1,1	FALSE	NA	NA	NA	NA	-1.515185	NA	0.08919308	NA	INTERGENIC(MODIFIER||||||||||1)	NA	NA	-
9	Chr09	16025711	NA	GAAAAA	GAAAAAA	17.5	PASS	57	15,14,12,6	38	20.5	0.5	1	NA	17,0.298246	NA	NA	NA	NA	NA	NA	0.37,1,7.2e-07,0.48	TRUE	NA	NA	NA	NA	NA	NA	0.2067724	NA	INTERGENIC(MODIFIER||||||||||1)	NA	NA	-
9	Chr09	16025737	NA	T	G	86	PASS	61	23,19,13,6	34	89	0.5	1	NA	NA	NA	NA	NA	NA	NA	NA	0.4,0.3,0.057,1	FALSE	NA	NA	NA	NA	-0.9577859	NA	0.07612023	NA	INTERGENIC(MODIFIER||||||||||1)	NA	NA	-
9	Chr09	16025767	NA	CA	C	217	PASS	62	19,9,15,12	33	110	0.5	1	NA	28,0.444444	NA	NA	NA	NA	NA	NA	0.41,0.27,1,0.33	TRUE	NA	NA	NA	NA	NA	NA	0.0580773	NA	INTERGENIC(MODIFIER||||||||||1)	NA	NA	-
9	Chr09	16026039	NA	C	T	98	PASS	73	18,33,8,14	30	101	0.5	1	NA	NA	NA	NA	NA	NA	NA	NA	1,0.016,1,1	FALSE	NA	NA	NA	NA	-2.326266	NA	0.2046864	NA	INTERGENIC(MODIFIER||||||||||1)	NA	NA	-
9	Chr09	16026780	NA	A	G	222	PASS	35	2,0,17,13	34	-96	1	2	NA	NA	NA	NA	NA	NA	NA	NA	0.5,1,1,1	FALSE	NA	NA	NA	NA	2.296572	NA	0.20084	NA	INTERGENIC(MODIFIER||||||||||1)	NA	NA	-
9	Chr09	16027029	NA	C	T	222	PASS	29	6,1,12,10	31	-40	1	2	NA	NA	NA	NA	NA	NA	NA	NA	0.2,1,1,1	FALSE	NA	NA	NA	NA	-0.1274118	NA	0.1821444	NA	INTERGENIC(MODIFIER||||||||||1)	NA	NA	-
9	Chr09	16027266	NA	G	T	225	PASS	47	2,7,14,20	36	-15.1	0.5163	1	NA	NA	NA	NA	NA	NA	NA	NA	0.45,1,1,0.12	FALSE	NA	NA	NA	NA	-0.04478111	NA	0.08020616	NA	INTERGENIC(MODIFIER||||||||||1)	NA	NA	-
9	Chr09	16027653	NA	TAAAAAAA	TAAAAAAAA	98.5	PASS	32	0,0,10,16	49	-113	1	2	NA	22,0.687500	NA	NA	NA	NA	NA	NA	NA	TRUE	NA	NA	NA	NA	NA	NA	0.2397241	NA	INTERGENIC(MODIFIER||||||||||1)	NA	NA	-
9	Chr09	16028561	NA	A	G	4.21	Qual	10	2,3,2,2	16	-15.2	0.5161	1	NA	NA	NA	NA	NA	NA	NA	NA	1,0.15,1,0.33	FALSE	NA	NA	NA	NA	-0.4748531	NA	0.07791483	NA	INTERGENIC(MODIFIER||||||||||1)	NA	NA	-
9	Chr09	16029153	NA	C	T	222	PASS	41	8,1,15,17	29	-59	1	2	NA	NA	NA	NA	NA	NA	NA	NA	0.054,0.21,1,1	FALSE	NA	NA	NA	NA	2.44102	NA	0.10335	NA	INTERGENIC(MODIFIER||||||||||1)	NA	NA	-
9	Chr09	16029311	NA	C	G	222	PASS	19	0,0,12,7	38	-84	1	2	NA	NA	NA	NA	NA	NA	NA	NA	NA	FALSE	NA	NA	NA	NA	NA	NA	0.1591081	NA	INTERGENIC(MODIFIER||||||||||1)	NA	NA	-
9	Chr09	16029595	NA	T	A	222	PASS	22	0,0,6,16	46	-93	1	2	NA	NA	NA	NA	NA	NA	NA	NA	NA	FALSE	NA	NA	NA	NA	NA	NA	0.205918	NA	INTERGENIC(MODIFIER||||||||||1)	NA	NA	-
9	Chr09	16029962	NA	C	T	222	PASS	23	0,0,11,12	47	-96	1	2	NA	NA	NA	NA	NA	NA	NA	NA	NA	FALSE	NA	NA	NA	NA	NA	NA	0.2076186	NA	INTERGENIC(MODIFIER||||||||||1)	NA	NA	-
9	Chr09	16030287	NA	T	C	222	PASS	29	0,0,16,13	46	-114	1	2	NA	NA	NA	NA	NA	NA	NA	NA	NA	FALSE	NA	NA	NA	NA	NA	NA	0.0009523925	NA	INTERGENIC(MODIFIER||||||||||1)	NA	NA	-
9	Chr09	16030861	NA	T	C	222	PASS	29	0,0,17,12	46	-114	1	2	NA	NA	NA	NA	NA	NA	NA	NA	NA	FALSE	NA	NA	NA	NA	NA	NA	0.2612244	NA	INTERGENIC(MODIFIER||||||||||1)	NA	NA	-
9	Chr09	16031723	NA	C	G	222	PASS	30	0,0,12,18	46	-117	1	2	NA	NA	NA	NA	NA	NA	NA	NA	NA	FALSE	NA	NA	NA	NA	NA	NA	0.2825337	NA	INTERGENIC(MODIFIER||||||||||1)	NA	NA	-
9	Chr09	16032106	NA	A	G	222	PASS	38	0,0,20,16	44	-135	1	2	NA	NA	NA	NA	NA	NA	NA	NA	NA	FALSE	NA	NA	NA	NA	NA	NA	0.2197767	NA	INTERGENIC(MODIFIER||||||||||1)	NA	NA	-
9	Chr09	16032311	NA	T	C	25	PASS	23	9,9,5,0	41	28	0.5	1	NA	NA	NA	NA	NA	NA	NA	NA	0.12,1,0.0028,0.48	FALSE	NA	NA	NA	NA	-1.155302	NA	0.02055733	NA	INTERGENIC(MODIFIER||||||||||1)	NA	NA	-
9	Chr09	16032433	NA	G	A	106	PASS	33	5,15,10,2	41	109	0.5	1	NA	NA	NA	NA	NA	NA	NA	NA	0.0028,1,0.0018,1	FALSE	NA	NA	NA	NA	0.05838742	NA	0.1516665	NA	INTERGENIC(MODIFIER||||||||||1)	NA	NA	-
9	Chr09	16032541	NA	G	A	8.64	Qual	22	8,8,5,1	44	11.3	0.5	1	NA	NA	NA	NA	NA	NA	NA	NA	0.33,1,1e-09,0.35	FALSE	NA	NA	NA	NA	0.2580234	NA	0.06739133	NA	INTERGENIC(MODIFIER||||||||||1)	NA	NA	-
9	Chr09	16032549	NA	G	A	6.98	Qual	23	8,9,5,1	44	9.53	0.4999	1	NA	NA	NA	NA	NA	NA	NA	NA	0.18,1,3.4e-10,0.27	FALSE	NA	NA	NA	NA	0.5251051	NA	0.1000783	NA	INTERGENIC(MODIFIER||||||||||1)	NA	NA	-
9	Chr09	16032779	NA	G	A	222	PASS	32	1,0,14,17	45	-96	1	2	NA	NA	NA	NA	NA	NA	NA	NA	0.47,0.33,1,0.34	FALSE	NA	NA	NA	NA	-0.3249182	NA	0.2371972	NA	INTERGENIC(MODIFIER||||||||||1)	NA	NA	-
9	Chr09	16032930	NA	G	A	173	PASS	38	7,10,9,11	36	176	0.5	1	NA	NA	NA	NA	NA	NA	NA	NA	1,1,8.9e-05,1	FALSE	NA	NA	NA	NA	0.4723795	NA	0.1134952	NA	INTERGENIC(MODIFIER||||||||||1)	NA	NA	-
9	Chr09	16032936	NA	A	G	169	PASS	37	7,9,9,11	35	172	0.5	1	NA	NA	NA	NA	NA	NA	NA	NA	1,1,0.0002,1	FALSE	NA	NA	NA	NA	1.448526	NA	0.1683396	NA	INTERGENIC(MODIFIER||||||||||1)	NA	NA	-
9	Chr09	16033001	NA	C	T	45	PASS	30	8,11,8,3	39	48	0.5	1	NA	NA	NA	NA	NA	NA	NA	NA	0.14,0.27,2.5e-07,0.32	FALSE	NA	NA	NA	NA	2.969516	NA	0.09307405	NA	INTERGENIC(MODIFIER||||||||||1)	NA	NA	-
9	Chr09	16033082	NA	CGG	CG	203	PASS	21	3,3,8,6	50	80.5	0.5	1	NA	14,0.666667	NA	NA	NA	NA	NA	NA	1,1,1,1	TRUE	NA	NA	NA	NA	NA	NA	0.06535461	NA	INTERGENIC(MODIFIER||||||||||1)	NA	NA	-
9	Chr09	16033541	NA	T	C	222	PASS	21	0,0,7,13	41	-87	1	2	NA	NA	NA	NA	NA	NA	NA	NA	NA	FALSE	NA	NA	NA	NA	NA	NA	0.09411212	NA	INTERGENIC(MODIFIER||||||||||1)	NA	NA	-
9	Chr09	16034340	NA	A	G	222	PASS	19	0,0,7,12	45	-84	1	2	NA	NA	NA	NA	NA	NA	NA	NA	NA	FALSE	NA	NA	NA	NA	NA	NA	0.1611813	NA	INTERGENIC(MODIFIER||||||||||1)	NA	NA	-
9	Chr09	16034513	NA	A	G	222	PASS	20	0,0,11,9	45	-87	1	2	NA	NA	NA	NA	NA	NA	NA	NA	NA	FALSE	NA	NA	NA	NA	NA	NA	0.09468521	NA	INTERGENIC(MODIFIER||||||||||1)	NA	NA	-
9	Chr09	16034794	NA	T	C	5.46	Qual	30	9,12,4,5	38	7.8	0.4999	1	NA	NA	NA	NA	NA	NA	NA	NA	1,1,1.3e-05,1	FALSE	NA	NA	NA	NA	-0.9051256	NA	0.1284117	NA	INTERGENIC(MODIFIER||||||||||1)	NA	NA	-
9	Chr09	16034802	NA	T	G	5.46	Qual	30	9,12,4,5	38	7.8	0.4999	1	NA	NA	NA	NA	NA	NA	NA	NA	1,1,1.3e-05,1	FALSE	NA	NA	NA	NA	-0.9503819	NA	0.06470177	NA	INTERGENIC(MODIFIER||||||||||1)	NA	NA	-
9	Chr09	16034882	NA	G	A	226	PASS	20	2,2,11,5	40	-28	1	2	NA	NA	NA	NA	NA	NA	NA	NA	0.59,0.35,1,0.23	FALSE	NA	NA	NA	NA	-0.9921567	NA	0.04926694	NA	INTERGENIC(MODIFIER||||||||||1)	NA	NA	-
9	Chr09	16035669	NA	T	G	222	PASS	19	0,0,9,10	43	-84	1	2	NA	NA	NA	NA	NA	NA	NA	NA	NA	FALSE	NA	NA	NA	NA	NA	NA	0.1179309	NA	INTERGENIC(MODIFIER||||||||||1)	NA	NA	-
9	Chr09	16036608	NA	C	T	225	PASS	26	4,3,7,12	41	119	0.5	1	NA	NA	NA	NA	NA	NA	NA	NA	0.41,0.14,0.0033,1	FALSE	NA	NA	NA	NA	-1.213954	NA	0.1289878	NA	INTERGENIC(MODIFIER||||||||||1)	NA	NA	-
9	Chr09	16036669	NA	A	T	222	PASS	25	0,0,16,9	38	-102	1	2	NA	NA	NA	NA	NA	NA	NA	NA	NA	FALSE	NA	NA	NA	NA	NA	NA	0.2232288	NA	INTERGENIC(MODIFIER||||||||||1)	NA	NA	-
9	Chr09	16036670	NA	A	C	222	PASS	26	0,0,16,9	38	-102	1	2	NA	NA	NA	NA	NA	NA	NA	NA	NA	FALSE	NA	NA	NA	NA	NA	NA	0.2168847	NA	INTERGENIC(MODIFIER||||||||||1)	NA	NA	-
9	Chr09	16036828	NA	C	A	222	PASS	28	0,0,15,13	46	-111	1	2	NA	NA	NA	NA	NA	NA	NA	NA	NA	FALSE	NA	NA	NA	NA	NA	NA	0.2651667	NA	INTERGENIC(MODIFIER||||||||||1)	NA	NA	-
9	Chr09	16037095	NA	A	G	222	PASS	24	0,0,10,14	43	-99	1	2	NA	NA	NA	NA	NA	NA	NA	NA	NA	FALSE	NA	NA	NA	NA	NA	NA	0.1391198	NA	INTERGENIC(MODIFIER||||||||||1)	NA	NA	-
9	Chr09	16037375	NA	T	A	222	PASS	35	0,0,21,14	35	-132	1	2	NA	NA	NA	NA	NA	NA	NA	NA	NA	FALSE	NA	NA	NA	NA	NA	NA	0.3032332	NA	INTERGENIC(MODIFIER||||||||||1)	NA	NA	-
9	Chr09	16037910	NA	C	T	222	PASS	30	0,0,17,13	40	-117	1	2	NA	NA	NA	NA	NA	NA	NA	NA	NA	FALSE	NA	NA	NA	NA	NA	NA	0.2737554	NA	INTERGENIC(MODIFIER||||||||||1)	NA	NA	-
9	Chr09	16038175	NA	CAA	CAAA	214	PASS	32	0,0,18,12	50	-125	1	2	NA	31,0.968750	NA	NA	NA	NA	NA	NA	NA	TRUE	NA	NA	NA	NA	NA	NA	0.2406638	NA	INTERGENIC(MODIFIER||||||||||1)	NA	NA	-
9	Chr09	16038314	NA	T	A	222	PASS	33	0,4,13,16	45	-40	1	2	NA	NA	NA	NA	NA	NA	NA	NA	0.14,0.28,1,0.099	FALSE	NA	NA	NA	NA	-1.572052	NA	0.148269	NA	INTERGENIC(MODIFIER||||||||||1)	NA	NA	-
9	Chr09	16038843	NA	G	C	222	PASS	18	0,0,11,7	46	-81	1	2	NA	NA	NA	NA	NA	NA	NA	NA	NA	FALSE	NA	NA	NA	NA	NA	NA	0.1622881	NA	INTERGENIC(MODIFIER||||||||||1)	NA	NA	-
9	Chr09	16039115	NA	T	C	222	PASS	22	0,0,10,12	43	-93	1	2	NA	NA	NA	NA	NA	NA	NA	NA	NA	FALSE	NA	NA	NA	NA	NA	NA	0.1624702	NA	INTERGENIC(MODIFIER||||||||||1)	NA	NA	-
9	Chr09	16039319	NA	T	C	222	PASS	18	0,0,9,9	44	-81	1	2	NA	NA	NA	NA	NA	NA	NA	NA	NA	FALSE	NA	NA	NA	NA	NA	NA	0.1423388	NA	INTERGENIC(MODIFIER||||||||||1)	NA	NA	-
9	Chr09	16039497	NA	A	G	222	PASS	22	0,0,13,9	46	-93	1	2	NA	NA	NA	NA	NA	NA	NA	NA	NA	FALSE	NA	NA	NA	NA	NA	NA	0.2061061	NA	INTERGENIC(MODIFIER||||||||||1)	NA	NA	-
9	Chr09	16040051	NA	C	T	222	PASS	31	0,0,16,14	46	-117	1	2	NA	NA	NA	NA	NA	NA	NA	NA	NA	FALSE	NA	NA	NA	NA	NA	NA	0.2438374	NA	INTERGENIC(MODIFIER||||||||||1)	NA	NA	-
9	Chr09	16040356	NA	G	T	222	PASS	25	0,1,8,16	34	-88	1	2	NA	NA	NA	NA	NA	NA	NA	NA	1,0.4,1,0.25	FALSE	NA	NA	NA	NA	1.178738	NA	0.2517804	NA	INTERGENIC(MODIFIER||||||||||1)	NA	NA	-
9	Chr09	16040368	NA	A	G	222	PASS	27	0,1,7,17	33	-88	1	2	NA	NA	NA	NA	NA	NA	NA	NA	1,0.4,1,0.28	FALSE	NA	NA	NA	NA	0.4853627	NA	0.243381	NA	INTERGENIC(MODIFIER||||||||||1)	NA	NA	-
9	Chr09	16040386	NA	G	A	222	PASS	28	0,1,10,17	35	-97	1	2	NA	NA	NA	NA	NA	NA	NA	NA	1,0.44,1,0.25	FALSE	NA	NA	NA	NA	0	NA	0.1495282	NA	INTERGENIC(MODIFIER||||||||||1)	NA	NA	-
9	Chr09	16040595	NA	C	G	222	PASS	20	0,0,10,10	46	-87	1	2	NA	NA	NA	NA	NA	NA	NA	NA	NA	FALSE	NA	NA	NA	NA	NA	NA	0.07780702	NA	INTERGENIC(MODIFIER||||||||||1)	NA	NA	-
9	Chr09	16040795	NA	C	T	222	PASS	20	0,0,13,7	44	-87	1	2	NA	NA	NA	NA	NA	NA	NA	NA	NA	FALSE	NA	NA	NA	NA	NA	NA	0.1911604	NA	INTERGENIC(MODIFIER||||||||||1)	NA	NA	-
9	Chr09	16040890	NA	T	A	222	PASS	16	0,0,10,5	43	-72	1	2	NA	NA	NA	NA	NA	NA	NA	NA	NA	FALSE	NA	NA	NA	NA	NA	NA	0.1217182	NA	INTERGENIC(MODIFIER||||||||||1)	NA	NA	-
9	Chr09	16041338	NA	A	G	222	PASS	27	0,0,13,13	46	-105	1	2	NA	NA	NA	NA	NA	NA	NA	NA	NA	FALSE	NA	NA	NA	NA	NA	NA	0.261619	NA	INTERGENIC(MODIFIER||||||||||1)	NA	NA	-
9	Chr09	16041594	NA	A	G	222	PASS	22	0,0,12,10	43	-93	1	2	NA	NA	NA	NA	NA	NA	NA	NA	NA	FALSE	NA	NA	NA	NA	NA	NA	0.09858202	NA	INTERGENIC(MODIFIER||||||||||1)	NA	NA	-
9	Chr09	16041818	NA	A	G	222	PASS	30	1,0,13,16	40	-103	1	2	NA	NA	NA	NA	NA	NA	NA	NA	0.47,0.32,1,1	FALSE	NA	NA	NA	NA	-0.9242741	NA	0.2443108	NA	INTERGENIC(MODIFIER||||||||||1)	NA	NA	-
9	Chr09	16042308	NA	A	G	226	PASS	31	3,2,14,11	39	-25	0.7304	1	NA	NA	NA	NA	NA	NA	NA	NA	1,0.25,1,0.13	FALSE	NA	NA	NA	NA	-1.168622	NA	0.2544533	NA	INTERGENIC(MODIFIER||||||||||1)	NA	NA	-
9	Chr09	16042925	NA	G	C	222	PASS	20	0,0,11,8	46	-84	1	2	NA	NA	NA	NA	NA	NA	NA	NA	NA	FALSE	NA	NA	NA	NA	NA	NA	0.1701126	NA	INTERGENIC(MODIFIER||||||||||1)	NA	NA	-
9	Chr09	16043475	NA	A	G	222	PASS	18	0,0,8,9	46	-78	1	2	NA	NA	NA	NA	NA	NA	NA	NA	NA	FALSE	NA	NA	NA	NA	NA	NA	0.111727	NA	INTERGENIC(MODIFIER||||||||||1)	NA	NA	-
9	Chr09	16043708	NA	A	G	222	PASS	26	0,0,12,13	45	-102	1	2	NA	NA	NA	NA	NA	NA	NA	NA	NA	FALSE	NA	NA	NA	NA	NA	NA	0.1423358	NA	INTERGENIC(MODIFIER||||||||||1)	NA	NA	-
9	Chr09	16043997	NA	A	G	212	PASS	16	2,1,7,4	45	38	0.5	1	NA	NA	NA	NA	NA	NA	NA	NA	1,1,0.16,0.22	FALSE	NA	NA	NA	NA	-0.4670994	NA	0.1423387	NA	INTERGENIC(MODIFIER||||||||||1)	NA	NA	-
9	Chr09	16044144	NA	A	G	222	PASS	18	0,0,7,10	39	-78	1	2	NA	NA	NA	NA	NA	NA	NA	NA	NA	FALSE	NA	NA	NA	NA	NA	NA	0.1163122	NA	INTERGENIC(MODIFIER||||||||||1)	NA	NA	-
9	Chr09	16044182	NA	C	T	222	PASS	20	0,0,6,14	44	-87	1	2	NA	NA	NA	NA	NA	NA	NA	NA	NA	FALSE	NA	NA	NA	NA	NA	NA	0.1296595	NA	INTERGENIC(MODIFIER||||||||||1)	NA	NA	-
9	Chr09	16044659	NA	G	T	222	PASS	24	0,0,14,10	40	-99	1	2	NA	NA	NA	NA	NA	NA	NA	NA	NA	FALSE	NA	NA	NA	NA	NA	NA	0.1447881	NA	INTERGENIC(MODIFIER||||||||||1)	NA	NA	-
9	Chr09	16044660	NA	G	T	222	PASS	24	0,0,14,10	40	-99	1	2	NA	NA	NA	NA	NA	NA	NA	NA	NA	FALSE	NA	NA	NA	NA	NA	NA	0.1431183	NA	INTERGENIC(MODIFIER||||||||||1)	NA	NA	-
9	Chr09	16044829	NA	C	T	222	PASS	24	0,0,12,12	38	-99	1	2	NA	NA	NA	NA	NA	NA	NA	NA	NA	FALSE	NA	NA	NA	NA	NA	NA	0.2359905	NA	INTERGENIC(MODIFIER||||||||||1)	NA	NA	-
9	Chr09	16044861	NA	T	C	222	PASS	26	0,0,14,12	37	-105	1	2	NA	NA	NA	NA	NA	NA	NA	NA	NA	FALSE	NA	NA	NA	NA	NA	NA	0.1982343	NA	INTERGENIC(MODIFIER||||||||||1)	NA	NA	-
9	Chr09	16044905	NA	C	T	222	PASS	28	0,0,16,12	39	-111	1	2	NA	NA	NA	NA	NA	NA	NA	NA	NA	FALSE	NA	NA	NA	NA	NA	NA	0.1437333	NA	INTERGENIC(MODIFIER||||||||||1)	NA	NA	-
9	Chr09	16045215	NA	C	T	222	PASS	22	0,0,10,11	46	-90	1	2	NA	NA	NA	NA	NA	NA	NA	NA	NA	FALSE	NA	NA	NA	NA	NA	NA	0.1686059	NA	INTERGENIC(MODIFIER||||||||||1)	NA	NA	-
9	Chr09	16045768	NA	A	G	13.2	PASS	26	12,8,3,3	46	16.1	0.5	1	NA	NA	NA	NA	NA	NA	NA	NA	1,0.45,1.9e-09,1	FALSE	NA	NA	NA	NA	1.977887	NA	0.04807701	NA	INTERGENIC(MODIFIER||||||||||1)	NA	NA	-
9	Chr09	16046043	NA	T	C	222	PASS	21	0,0,9,12	47	-90	1	2	NA	NA	NA	NA	NA	NA	NA	NA	NA	FALSE	NA	NA	NA	NA	NA	NA	0.1580215	NA	INTERGENIC(MODIFIER||||||||||1)	NA	NA	-
9	Chr09	16046300	NA	G	T	222	PASS	32	0,0,23,8	42	-120	1	2	NA	NA	NA	NA	NA	NA	NA	NA	NA	FALSE	NA	NA	NA	NA	NA	NA	0.2048768	NA	INTERGENIC(MODIFIER||||||||||1)	NA	NA	-
9	Chr09	16046354	NA	T	C	222	PASS	29	0,0,21,6	41	-108	1	2	NA	NA	NA	NA	NA	NA	NA	NA	NA	FALSE	NA	NA	NA	NA	NA	NA	0.1452307	NA	INTERGENIC(MODIFIER||||||||||1)	NA	NA	-
9	Chr09	16047428	NA	A	G	222	PASS	23	0,0,13,9	46	-93	1	2	NA	NA	NA	NA	NA	NA	NA	NA	NA	FALSE	NA	NA	NA	NA	NA	NA	0.1983084	NA	INTERGENIC(MODIFIER||||||||||1)	NA	NA	-
9	Chr09	16047792	NA	GAAAAAA	GAAAAA	112	PASS	19	0,0,10,9	49	-91.5	1	2	NA	19,1.000000	NA	NA	NA	NA	NA	NA	NA	TRUE	NA	NA	NA	NA	NA	NA	0.1157487	NA	INTERGENIC(MODIFIER||||||||||1)	NA	NA	-
9	Chr09	16047884	NA	T	A	222	PASS	24	0,0,16,7	46	-96	1	2	NA	NA	NA	NA	NA	NA	NA	NA	NA	FALSE	NA	NA	NA	NA	NA	NA	0.1914121	NA	INTERGENIC(MODIFIER||||||||||1)	NA	NA	-
9	Chr09	16048034	NA	G	T	222	PASS	39	0,0,21,16	46	-138	1	2	NA	NA	NA	NA	NA	NA	NA	NA	NA	FALSE	NA	NA	NA	NA	NA	NA	0.1563672	NA	INTERGENIC(MODIFIER||||||||||1)	NA	NA	-
9	Chr09	16048686	NA	T	G	222	PASS	16	0,0,10,6	42	-75	1	2	NA	NA	NA	NA	NA	NA	NA	NA	NA	FALSE	NA	NA	NA	NA	NA	NA	0.04652891	NA	INTERGENIC(MODIFIER||||||||||1)	NA	NA	-
9	Chr09	16048727	NA	G	A	222	PASS	18	0,0,11,7	43	-81	1	2	NA	NA	NA	NA	NA	NA	NA	NA	NA	FALSE	NA	NA	NA	NA	NA	NA	0.1632101	NA	INTERGENIC(MODIFIER||||||||||1)	NA	NA	-
9	Chr09	16049188	NA	C	T	222	PASS	21	0,0,12,9	45	-90	1	2	NA	NA	NA	NA	NA	NA	NA	NA	NA	FALSE	NA	NA	NA	NA	NA	NA	0.1825455	NA	INTERGENIC(MODIFIER||||||||||1)	NA	NA	-
9	Chr09	16049311	NA	T	C	222	PASS	25	0,2,13,10	42	-61	1	2	NA	NA	NA	NA	NA	NA	NA	NA	0.22,1,1,0.19	FALSE	NA	NA	NA	NA	-0.1502506	NA	0.209617	NA	INTERGENIC(MODIFIER||||||||||1)	NA	NA	-
9	Chr09	16049423	NA	C	T	222	PASS	27	0,0,10,17	44	-108	1	2	NA	NA	NA	NA	NA	NA	NA	NA	NA	FALSE	NA	NA	NA	NA	NA	NA	0.2076209	NA	INTERGENIC(MODIFIER||||||||||1)	NA	NA	-
9	Chr09	16049624	NA	T	C	222	PASS	24	0,0,13,10	46	-96	1	2	NA	NA	NA	NA	NA	NA	NA	NA	NA	FALSE	NA	NA	NA	NA	NA	NA	0.1609868	NA	INTERGENIC(MODIFIER||||||||||1)	NA	NA	-
9	Chr09	16050233	NA	G	A	222	PASS	28	0,1,13,11	46	-68	1	2	NA	NA	NA	NA	NA	NA	NA	NA	0.48,1,1,0.34	FALSE	NA	NA	NA	NA	0.06933752	NA	0.159856	NA	INTERGENIC(MODIFIER||||||||||1)	NA	NA	-
9	Chr09	16050657	NA	A	G	222	PASS	30	0,0,17,13	43	-117	1	2	NA	NA	NA	NA	NA	NA	NA	NA	NA	FALSE	NA	NA	NA	NA	NA	NA	0.2333686	NA	INTERGENIC(MODIFIER||||||||||1)	NA	NA	-
9	Chr09	16050732	NA	C	T	222	PASS	39	0,0,23,15	44	-141	1	2	NA	NA	NA	NA	NA	NA	NA	NA	NA	FALSE	NA	NA	NA	NA	NA	NA	0.1896108	NA	INTERGENIC(MODIFIER||||||||||1)	NA	NA	-
9	Chr09	16051002	NA	CA	C	214	PASS	26	0,0,16,10	45	-113	1	2	NA	25,0.961538	NA	NA	NA	NA	NA	NA	NA	TRUE	NA	NA	NA	NA	NA	NA	0.2624534	NA	INTERGENIC(MODIFIER||||||||||1)	NA	NA	-
9	Chr09	16051014	NA	T	C	222	PASS	27	0,0,16,10	44	-105	1	2	NA	NA	NA	NA	NA	NA	NA	NA	NA	FALSE	NA	NA	NA	NA	NA	NA	0.2338682	NA	INTERGENIC(MODIFIER||||||||||1)	NA	NA	-
9	Chr09	16051114	NA	C	G	222	PASS	25	0,0,12,12	44	-99	1	2	NA	NA	NA	NA	NA	NA	NA	NA	NA	FALSE	NA	NA	NA	NA	NA	NA	0.04618646	NA	INTERGENIC(MODIFIER||||||||||1)	NA	NA	-
9	Chr09	16051310	NA	T	C	222	PASS	27	0,0,12,15	46	-108	1	2	NA	NA	NA	NA	NA	NA	NA	NA	NA	FALSE	NA	NA	NA	NA	NA	NA	0.1802101	NA	INTERGENIC(MODIFIER||||||||||1)	NA	NA	-
9	Chr09	16051640	NA	A	G	222	PASS	14	0,0,5,8	47	-66	1	2	NA	NA	NA	NA	NA	NA	NA	NA	NA	FALSE	NA	NA	NA	NA	NA	NA	0.1102064	NA	INTERGENIC(MODIFIER||||||||||1)	NA	NA	-
9	Chr09	16051983	NA	A	G	222	PASS	12	0,0,7,5	46	-63	1	2	NA	NA	NA	NA	NA	NA	NA	NA	NA	FALSE	NA	NA	NA	NA	NA	NA	0.1554454	NA	INTERGENIC(MODIFIER||||||||||1)	NA	NA	-
9	Chr09	16052108	NA	G	A	222	PASS	21	0,0,11,10	46	-90	1	2	NA	NA	NA	NA	NA	NA	NA	NA	NA	FALSE	NA	NA	NA	NA	NA	NA	0.2009381	NA	INTERGENIC(MODIFIER||||||||||1)	NA	NA	-
9	Chr09	16052367	NA	G	A	222	PASS	20	0,0,10,10	46	-87	1	2	NA	NA	NA	NA	NA	NA	NA	NA	NA	FALSE	NA	NA	NA	NA	NA	NA	0.1777942	NA	INTERGENIC(MODIFIER||||||||||1)	NA	NA	-
9	Chr09	16052508	NA	G	C	222	PASS	25	0,0,10,15	46	-102	1	2	NA	NA	NA	NA	NA	NA	NA	NA	NA	FALSE	NA	NA	NA	NA	NA	NA	0.1850975	NA	INTERGENIC(MODIFIER||||||||||1)	NA	NA	-
9	Chr09	16053010	NA	A	C	222	PASS	21	0,0,13,6	46	-84	1	2	NA	NA	NA	NA	NA	NA	NA	NA	NA	FALSE	NA	NA	NA	NA	NA	NA	0.1656682	NA	INTERGENIC(MODIFIER||||||||||1)	NA	NA	-
9	Chr09	16053812	NA	T	C	222	PASS	24	0,0,13,11	37	-99	1	2	NA	NA	NA	NA	NA	NA	NA	NA	NA	FALSE	NA	NA	NA	NA	NA	NA	0.09094486	NA	INTERGENIC(MODIFIER||||||||||1)	NA	NA	-
9	Chr09	16053866	NA	A	C	222	PASS	30	0,0,12,16	36	-111	1	2	NA	NA	NA	NA	NA	NA	NA	NA	NA	FALSE	NA	NA	NA	NA	NA	NA	0.2593331	NA	INTERGENIC(MODIFIER||||||||||1)	NA	NA	-
9	Chr09	16054364	NA	T	A	222	PASS	16	0,0,4,12	45	-75	1	2	NA	NA	NA	NA	NA	NA	NA	NA	NA	FALSE	NA	NA	NA	NA	NA	NA	0.06485108	NA	INTERGENIC(MODIFIER||||||||||1)	NA	NA	-
9	Chr09	16054747	NA	T	A	222	PASS	30	2,1,15,11	43	-75	1	2	NA	NA	NA	NA	NA	NA	NA	NA	1,0.33,1,0.14	FALSE	NA	NA	NA	NA	0.2506402	NA	0.2025354	NA	INTERGENIC(MODIFIER||||||||||1)	NA	NA	-
9	Chr09	16055705	NA	A	G	222	PASS	36	0,0,14,21	47	-132	1	2	NA	NA	NA	NA	NA	NA	NA	NA	NA	FALSE	NA	NA	NA	NA	NA	NA	0.2128596	NA	INTERGENIC(MODIFIER||||||||||1)	NA	NA	-
9	Chr09	16056135	NA	A	C	63	PASS	26	13,8,3,2	48	66	0.5	1	NA	NA	NA	NA	NA	NA	NA	NA	1,1,0.004,1	FALSE	NA	NA	NA	NA	0.06506	NA	0.09274344	NA	INTERGENIC(MODIFIER||||||||||1)	NA	NA	-
9	Chr09	16056198	NA	GATATATATATA	GATATATATATATA	214	PASS	14	0,0,7,6	47	-73.5	1	2	NA	13,0.928571	NA	NA	NA	NA	NA	NA	NA	TRUE	NA	NA	NA	NA	NA	NA	0.1497329	NA	INTERGENIC(MODIFIER||||||||||1)	NA	NA	-
9	Chr09	16056693	NA	CTATTATTATTATTATTATTATTATTATTATTATTATTATTATTATTATTATTATTATTATT	CTATTATTATTATTATTATTATTATTATTATTATTATT,CTATTATTATTATTATTATTATTATTATTATTATT	85.6	PASS	23	0,0,6,4	50	-52.5	1	2	NA	10,0.434783	NA	NA	NA	NA	NA	NA	NA	TRUE	NA	NA	NA	NA	NA	NA	0.03585134	NA	INTERGENIC(MODIFIER||||||||||1),INTERGENIC(MODIFIER||||||||||2)	NA	NA	-
9	Chr09	16056869	NA	C	T	222	PASS	25	1,0,11,13	38	-86	1	2	NA	NA	NA	NA	NA	NA	NA	NA	0.48,0.41,1,0.36	FALSE	NA	NA	NA	NA	0.6240377	NA	0.1474639	NA	INTERGENIC(MODIFIER||||||||||1)	NA	NA	-
9	Chr09	16056870	NA	A	G	222	PASS	26	1,0,11,13	38	-86	1	2	NA	NA	NA	NA	NA	NA	NA	NA	0.48,0.36,1,0.36	FALSE	NA	NA	NA	NA	0.6240377	NA	0.1721526	NA	INTERGENIC(MODIFIER||||||||||1)	NA	NA	-
9	Chr09	16056998	NA	G	A	222	PASS	18	0,0,8,10	44	-81	1	2	NA	NA	NA	NA	NA	NA	NA	NA	NA	FALSE	NA	NA	NA	NA	NA	NA	0.1662243	NA	INTERGENIC(MODIFIER||||||||||1)	NA	NA	-
9	Chr09	16057380	NA	G	T	222	PASS	18	0,0,9,9	43	-81	1	2	NA	NA	NA	NA	NA	NA	NA	NA	NA	FALSE	NA	NA	NA	NA	NA	NA	0.1748077	NA	INTERGENIC(MODIFIER||||||||||1)	NA	NA	-
9	Chr09	16057477	NA	T	C	222	PASS	18	0,0,13,5	38	-81	1	2	NA	NA	NA	NA	NA	NA	NA	NA	NA	FALSE	NA	NA	NA	NA	NA	NA	0.06462194	NA	INTERGENIC(MODIFIER||||||||||1)	NA	NA	-
9	Chr09	16057496	NA	T	C	222	PASS	16	0,0,12,4	38	-75	1	2	NA	NA	NA	NA	NA	NA	NA	NA	NA	FALSE	NA	NA	NA	NA	NA	NA	0.1761469	NA	INTERGENIC(MODIFIER||||||||||1)	NA	NA	-
9	Chr09	16058996	NA	A	G	222	PASS	28	5,1,12,10	38	-47	1	2	NA	NA	NA	NA	NA	NA	NA	NA	0.35,1,1,1	FALSE	NA	NA	NA	NA	2.827457	NA	0.1721903	NA	INTERGENIC(MODIFIER||||||||||1)	NA	NA	-
9	Chr09	16059305	NA	A	G	222	PASS	19	0,0,12,6	33	-81	1	2	NA	NA	NA	NA	NA	NA	NA	NA	NA	FALSE	NA	NA	NA	NA	NA	NA	0.1704571	NA	INTERGENIC(MODIFIER||||||||||1)	NA	NA	-
9	Chr09	16059311	NA	A	G	222	PASS	20	0,0,13,7	33	-87	1	2	NA	NA	NA	NA	NA	NA	NA	NA	NA	FALSE	NA	NA	NA	NA	NA	NA	0.183638	NA	INTERGENIC(MODIFIER||||||||||1)	NA	NA	-
9	Chr09	16059881	NA	T	C	222	PASS	33	0,0,16,16	43	-120	1	2	NA	NA	NA	NA	NA	NA	NA	NA	NA	FALSE	NA	NA	NA	NA	NA	NA	0.2813008	NA	INTERGENIC(MODIFIER||||||||||1)	NA	NA	-
9	Chr09	16060112	NA	C	A	222	PASS	26	0,3,12,9	40	-62	1	2	NA	NA	NA	NA	NA	NA	NA	NA	0.22,1,1,0.35	FALSE	NA	NA	NA	NA	-0.8728716	NA	0.1187527	NA	INTERGENIC(MODIFIER||||||||||1)	NA	NA	-
9	Chr09	16060637	NA	A	G	222	PASS	26	0,0,11,15	45	-105	1	2	NA	NA	NA	NA	NA	NA	NA	NA	NA	FALSE	NA	NA	NA	NA	NA	NA	0.2442816	NA	INTERGENIC(MODIFIER||||||||||1)	NA	NA	-
9	Chr09	16061083	NA	A	C	222	PASS	25	0,0,7,17	47	-99	1	2	NA	NA	NA	NA	NA	NA	NA	NA	NA	FALSE	NA	NA	NA	NA	NA	NA	0.1166267	NA	INTERGENIC(MODIFIER||||||||||1)	NA	NA	-
9	Chr09	16061194	NA	A	AC	214	PASS	26	0,0,11,14	44	-110	1	2	NA	26,1.000000	NA	NA	NA	NA	NA	NA	NA	TRUE	NA	NA	NA	NA	NA	NA	0.2371346	NA	INTERGENIC(MODIFIER||||||||||1)	NA	NA	-
9	Chr09	16061239	NA	T	C	222	PASS	17	0,0,9,8	42	-78	1	2	NA	NA	NA	NA	NA	NA	NA	NA	NA	FALSE	NA	NA	NA	NA	NA	NA	0.1277886	NA	INTERGENIC(MODIFIER||||||||||1)	NA	NA	-
9	Chr09	16061322	NA	G	A	222	PASS	13	0,0,8,5	46	-63	1	2	NA	NA	NA	NA	NA	NA	NA	NA	NA	FALSE	NA	NA	NA	NA	NA	NA	0.1467824	NA	INTERGENIC(MODIFIER||||||||||1)	NA	NA	-
9	Chr09	16061724	NA	T	C	222	PASS	20	0,0,10,10	44	-87	1	2	NA	NA	NA	NA	NA	NA	NA	NA	NA	FALSE	NA	NA	NA	NA	NA	NA	0.1951668	NA	INTERGENIC(MODIFIER||||||||||1)	NA	NA	-
9	Chr09	16061822	NA	A	G	222	PASS	23	0,0,9,12	44	-90	1	2	NA	NA	NA	NA	NA	NA	NA	NA	NA	FALSE	NA	NA	NA	NA	NA	NA	0.02154569	NA	INTERGENIC(MODIFIER||||||||||1)	NA	NA	-
9	Chr09	16062882	NA	T	C	222	PASS	24	0,0,7,16	45	-96	1	2	NA	NA	NA	NA	NA	NA	NA	NA	NA	FALSE	NA	NA	NA	NA	NA	NA	0.1944036	NA	INTERGENIC(MODIFIER||||||||||1)	NA	NA	-
9	Chr09	16063020	NA	A	G	222	PASS	24	0,0,12,11	33	-96	1	2	NA	NA	NA	NA	NA	NA	NA	NA	NA	FALSE	NA	NA	NA	NA	NA	NA	0.1945789	NA	INTERGENIC(MODIFIER||||||||||1)	NA	NA	-
9	Chr09	16063041	NA	G	A	222	PASS	21	0,0,12,9	31	-90	1	2	NA	NA	NA	NA	NA	NA	NA	NA	NA	FALSE	NA	NA	NA	NA	NA	NA	0.04690284	NA	INTERGENIC(MODIFIER||||||||||1)	NA	NA	-
9	Chr09	16063052	NA	C	A	222	PASS	23	0,0,13,9	32	-93	1	2	NA	NA	NA	NA	NA	NA	NA	NA	NA	FALSE	NA	NA	NA	NA	NA	NA	0.1901408	NA	INTERGENIC(MODIFIER||||||||||1)	NA	NA	-
9	Chr09	16063092	NA	A	G	222	PASS	24	0,0,13,11	37	-99	1	2	NA	NA	NA	NA	NA	NA	NA	NA	NA	FALSE	NA	NA	NA	NA	NA	NA	0.1960562	NA	INTERGENIC(MODIFIER||||||||||1)	NA	NA	-
9	Chr09	16063353	NA	C	G	222	PASS	22	0,0,13,7	44	-87	1	2	NA	NA	NA	NA	NA	NA	NA	NA	NA	FALSE	NA	NA	NA	NA	NA	NA	0.1188845	NA	INTERGENIC(MODIFIER||||||||||1)	NA	NA	-
9	Chr09	16063443	NA	T	C	222	PASS	15	0,0,7,7	44	-69	1	2	NA	NA	NA	NA	NA	NA	NA	NA	NA	FALSE	NA	NA	NA	NA	NA	NA	0.1667064	NA	INTERGENIC(MODIFIER||||||||||1)	NA	NA	-
9	Chr09	16063686	NA	G	A	222	PASS	27	0,1,12,13	43	-74	1	2	NA	NA	NA	NA	NA	NA	NA	NA	1,1,1,0.29	FALSE	NA	NA	NA	NA	1.066667	NA	0.2572902	NA	INTERGENIC(MODIFIER||||||||||1)	NA	NA	-
9	Chr09	16063781	NA	A	G	222	PASS	21	0,0,15,6	46	-90	1	2	NA	NA	NA	NA	NA	NA	NA	NA	NA	FALSE	NA	NA	NA	NA	NA	NA	0.2005594	NA	INTERGENIC(MODIFIER||||||||||1)	NA	NA	-
9	Chr09	16064121	NA	A	T	222	PASS	35	0,0,17,17	45	-129	1	2	NA	NA	NA	NA	NA	NA	NA	NA	NA	FALSE	NA	NA	NA	NA	NA	NA	0.007651743	NA	INTERGENIC(MODIFIER||||||||||1)	NA	NA	-
9	Chr09	16065904	NA	A	G	222	PASS	27	0,0,11,15	44	-105	1	2	NA	NA	NA	NA	NA	NA	NA	NA	NA	FALSE	NA	NA	NA	NA	NA	NA	0.2622267	NA	INTERGENIC(MODIFIER||||||||||1)	NA	NA	-
9	Chr09	16065999	NA	G	A	222	PASS	22	0,0,10,10	44	-87	1	2	NA	NA	NA	NA	NA	NA	NA	NA	NA	FALSE	NA	NA	NA	NA	NA	NA	0.163894	NA	INTERGENIC(MODIFIER||||||||||1)	NA	NA	-
9	Chr09	16066303	NA	G	C	222	PASS	21	0,0,11,10	47	-90	1	2	NA	NA	NA	NA	NA	NA	NA	NA	NA	FALSE	NA	NA	NA	NA	NA	NA	0.105175	NA	INTERGENIC(MODIFIER||||||||||1)	NA	NA	-
9	Chr09	16066464	NA	A	T	222	PASS	26	0,0,12,14	46	-105	1	2	NA	NA	NA	NA	NA	NA	NA	NA	NA	FALSE	NA	NA	NA	NA	NA	NA	0.1894188	NA	INTERGENIC(MODIFIER||||||||||1)	NA	NA	-
9	Chr09	16067026	NA	C	T	222	PASS	32	0,0,21,11	32	-123	1	2	NA	NA	NA	NA	NA	NA	NA	NA	NA	FALSE	NA	NA	NA	NA	NA	NA	0.2774975	NA	INTERGENIC(MODIFIER||||||||||1)	NA	NA	-
9	Chr09	16067033	NA	T	A	222	PASS	32	0,0,22,10	32	-123	1	2	NA	NA	NA	NA	NA	NA	NA	NA	NA	FALSE	NA	NA	NA	NA	NA	NA	0.1825566	NA	INTERGENIC(MODIFIER||||||||||1)	NA	NA	-
9	Chr09	16067036	NA	G	A	222	PASS	32	0,0,22,9	32	-120	1	2	NA	NA	NA	NA	NA	NA	NA	NA	NA	FALSE	NA	NA	NA	NA	NA	NA	0.0896266	NA	INTERGENIC(MODIFIER||||||||||1)	NA	NA	-
9	Chr09	16067229	NA	A	G	222	PASS	26	0,0,11,15	46	-105	1	2	NA	NA	NA	NA	NA	NA	NA	NA	NA	FALSE	NA	NA	NA	NA	NA	NA	0.04035343	NA	INTERGENIC(MODIFIER||||||||||1)	NA	NA	-
9	Chr09	16067845	NA	T	C	222	PASS	22	0,0,11,11	46	-93	1	2	NA	NA	NA	NA	NA	NA	NA	NA	NA	FALSE	NA	NA	NA	NA	NA	NA	0.1738908	NA	INTERGENIC(MODIFIER||||||||||1)	NA	NA	-
9	Chr09	16068085	NA	C	A	95	PASS	30	12,10,5,2	49	98	0.5	1	NA	NA	NA	NA	NA	NA	NA	NA	0.66,1,3.2e-09,1	FALSE	NA	NA	NA	NA	-0.1274118	NA	0.06622553	NA	INTERGENIC(MODIFIER||||||||||1)	NA	NA	-
9	Chr09	16069071	NA	TGGGG	TGGG	206	PASS	25	0,0,11,13	50	-107	1	2	NA	24,0.960000	NA	NA	NA	NA	NA	NA	NA	TRUE	NA	NA	NA	NA	NA	NA	0.1578486	NA	INTERGENIC(MODIFIER||||||||||1)	NA	NA	-
9	Chr09	16069552	NA	T	C	222	PASS	22	0,0,10,12	47	-93	1	2	NA	NA	NA	NA	NA	NA	NA	NA	NA	FALSE	NA	NA	NA	NA	NA	NA	0.1906613	NA	INTERGENIC(MODIFIER||||||||||1)	NA	NA	-
9	Chr09	16069901	NA	G	A	222	PASS	32	0,0,16,16	47	-123	1	2	NA	NA	NA	NA	NA	NA	NA	NA	NA	FALSE	NA	NA	NA	NA	NA	NA	0.2494317	NA	INTERGENIC(MODIFIER||||||||||1)	NA	NA	-
9	Chr09	16070852	NA	G	A	222	PASS	31	0,0,10,20	46	-117	1	2	NA	NA	NA	NA	NA	NA	NA	NA	NA	FALSE	NA	NA	NA	NA	NA	NA	0.2506685	NA	INTERGENIC(MODIFIER||||||||||1)	NA	NA	-
9	Chr09	16071286	NA	A	G	187	PASS	8	0,0,5,3	46	-51	1	2	NA	NA	NA	NA	NA	NA	NA	NA	NA	FALSE	NA	NA	NA	NA	NA	NA	0.03138312	NA	INTERGENIC(MODIFIER||||||||||1)	NA	NA	-
9	Chr09	16071652	NA	C	T	222	PASS	14	0,0,9,3	42	-63	1	2	NA	NA	NA	NA	NA	NA	NA	NA	NA	FALSE	NA	NA	NA	NA	NA	NA	0.1554851	NA	INTERGENIC(MODIFIER||||||||||1)	NA	NA	-
9	Chr09	16071706	NA	A	G	222	PASS	21	0,0,16,5	43	-90	1	2	NA	NA	NA	NA	NA	NA	NA	NA	NA	FALSE	NA	NA	NA	NA	NA	NA	0.1667691	NA	INTERGENIC(MODIFIER||||||||||1)	NA	NA	-
9	Chr09	16072541	NA	C	G	222	PASS	29	0,0,17,12	42	-114	1	2	NA	NA	NA	NA	NA	NA	NA	NA	NA	FALSE	NA	NA	NA	NA	NA	NA	0.2776063	NA	INTERGENIC(MODIFIER||||||||||1)	NA	NA	-
9	Chr09	16072598	NA	A	G	222	PASS	29	1,0,15,13	39	-100	1	2	NA	NA	NA	NA	NA	NA	NA	NA	1,0.35,1,0.32	FALSE	NA	NA	NA	NA	1.015944	NA	0.1827796	NA	INTERGENIC(MODIFIER||||||||||1)	NA	NA	-
9	Chr09	16072714	NA	A	G	222	PASS	20	0,0,9,11	44	-87	1	2	NA	NA	NA	NA	NA	NA	NA	NA	NA	FALSE	NA	NA	NA	NA	NA	NA	0.1904894	NA	INTERGENIC(MODIFIER||||||||||1)	NA	NA	-
9	Chr09	16073096	NA	G	A	225	PASS	25	2,4,8,11	43	47	0.5	1	NA	NA	NA	NA	NA	NA	NA	NA	1,0.3,1,1	FALSE	NA	NA	NA	NA	-1.304384	NA	0.1913861	NA	INTERGENIC(MODIFIER||||||||||1)	NA	NA	-
9	Chr09	16073351	NA	C	T	222	PASS	22	2,1,11,8	43	-52	1	2	NA	NA	NA	NA	NA	NA	NA	NA	1,0.31,1,0.47	FALSE	NA	NA	NA	NA	1.243749	NA	0.1814122	NA	INTERGENIC(MODIFIER||||||||||1)	NA	NA	-
9	Chr09	16074074	NA	C	G	222	PASS	36	3,6,12,15	37	-48	1	2	NA	NA	NA	NA	NA	NA	NA	NA	0.7,0.21,1,0.073	FALSE	NA	NA	NA	NA	-1.497857	NA	0.2320742	NA	INTERGENIC(MODIFIER||||||||||1)	NA	NA	-
9	Chr09	16074343	NA	C	T	222	PASS	25	0,0,12,13	42	-102	1	2	NA	NA	NA	NA	NA	NA	NA	NA	NA	FALSE	NA	NA	NA	NA	NA	NA	0.2000522	NA	INTERGENIC(MODIFIER||||||||||1)	NA	NA	-
9	Chr09	16074398	NA	G	A	222	PASS	25	0,0,12,11	42	-96	1	2	NA	NA	NA	NA	NA	NA	NA	NA	NA	FALSE	NA	NA	NA	NA	NA	NA	0.2035536	NA	INTERGENIC(MODIFIER||||||||||1)	NA	NA	-
9	Chr09	16075145	NA	G	A	222	PASS	26	0,0,13,13	46	-105	1	2	NA	NA	NA	NA	NA	NA	NA	NA	NA	FALSE	NA	NA	NA	NA	NA	NA	0.2180457	NA	INTERGENIC(MODIFIER||||||||||1)	NA	NA	-
9	Chr09	16076724	NA	T	C	222	PASS	34	0,0,19,15	39	-129	1	2	NA	NA	NA	NA	NA	NA	NA	NA	NA	FALSE	NA	NA	NA	NA	NA	NA	0.1460439	NA	INTERGENIC(MODIFIER||||||||||1)	NA	NA	-
9	Chr09	16076747	NA	A	G	222	PASS	32	0,0,17,12	39	-114	1	2	NA	NA	NA	NA	NA	NA	NA	NA	NA	FALSE	NA	NA	NA	NA	NA	NA	0.228381	NA	INTERGENIC(MODIFIER||||||||||1)	NA	NA	-
9	Chr09	16077353	NA	G	C	222	PASS	19	0,0,13,6	42	-84	1	2	NA	NA	NA	NA	NA	NA	NA	NA	NA	FALSE	NA	NA	NA	NA	NA	NA	0.1883307	NA	INTERGENIC(MODIFIER||||||||||1)	NA	NA	-
9	Chr09	16077400	NA	C	T	222	PASS	25	0,0,19,6	43	-102	1	2	NA	NA	NA	NA	NA	NA	NA	NA	NA	FALSE	NA	NA	NA	NA	NA	NA	0.2493021	NA	INTERGENIC(MODIFIER||||||||||1)	NA	NA	-
9	Chr09	16077541	NA	GAAAAAAA	GAAAAAAAA	94.5	PASS	35	0,0,13,14	50	-116	1	2	NA	27,0.771429	NA	NA	NA	NA	NA	NA	NA	TRUE	NA	NA	NA	NA	NA	NA	0.2405284	NA	INTERGENIC(MODIFIER||||||||||1)	NA	NA	-
9	Chr09	16078280	NA	GT	GTT	214	PASS	27	0,0,11,16	49	-116	1	2	NA	26,0.962963	NA	NA	NA	NA	NA	NA	NA	TRUE	NA	NA	NA	NA	NA	NA	0.2573046	NA	INTERGENIC(MODIFIER||||||||||1)	NA	NA	-
9	Chr09	16078486	NA	T	C	222	PASS	28	0,1,16,11	45	-95	1	2	NA	NA	NA	NA	NA	NA	NA	NA	0.43,1,0.024,0.36	FALSE	NA	NA	NA	NA	-0.7427813	NA	0.2555776	NA	INTERGENIC(MODIFIER||||||||||1)	NA	NA	-
9	Chr09	16078934	NA	C	T	186	PASS	14	0,0,1,13	47	-69	1	2	NA	NA	NA	NA	NA	NA	NA	NA	NA	FALSE	NA	NA	NA	NA	NA	NA	0.02099055	NA	INTERGENIC(MODIFIER||||||||||1)	NA	NA	-
9	Chr09	16079305	NA	A	T	86.3	PASS	5	0,0,4,1	31	-42	1	2	NA	NA	NA	NA	NA	NA	NA	NA	NA	FALSE	NA	NA	NA	NA	NA	NA	0.07161328	NA	INTERGENIC(MODIFIER||||||||||1)	NA	NA	-
9	Chr09	16080131	NA	G	A	110	PASS	41	13,17,3,7	39	113	0.5	1	NA	NA	NA	NA	NA	NA	NA	NA	0.71,0.15,1,1	FALSE	NA	NA	NA	NA	0.95266	NA	0.1112542	NA	INTERGENIC(MODIFIER||||||||||1)	NA	NA	-
9	Chr09	16080213	NA	C	T	68	PASS	48	14,16,4,14	27	71	0.5	1	NA	NA	NA	NA	NA	NA	NA	NA	0.13,1,0.0044,1	FALSE	NA	NA	NA	NA	0.1171274	NA	0.1163835	NA	INTERGENIC(MODIFIER||||||||||1)	NA	NA	-
9	Chr09	16080228	NA	C	T	45	PASS	49	16,16,4,13	26	48	0.5	1	NA	NA	NA	NA	NA	NA	NA	NA	0.13,1,0.0023,1	FALSE	NA	NA	NA	NA	0.8506702	NA	0.1617227	NA	INTERGENIC(MODIFIER||||||||||1)	NA	NA	-
9	Chr09	16080320	NA	C	T	179	PASS	25	0,0,18,6	23	-99	1	2	NA	NA	NA	NA	NA	NA	NA	NA	NA	FALSE	NA	NA	NA	NA	NA	NA	0.2005691	NA	INTERGENIC(MODIFIER||||||||||1)	NA	NA	-
9	Chr09	16080478	NA	A	C	222	PASS	25	0,0,11,13	36	-99	1	2	NA	NA	NA	NA	NA	NA	NA	NA	NA	FALSE	NA	NA	NA	NA	NA	NA	0.02105766	NA	INTERGENIC(MODIFIER||||||||||1)	NA	NA	-
9	Chr09	16080783	NA	C	T	222	PASS	27	1,2,11,13	33	-63	1	2	NA	NA	NA	NA	NA	NA	NA	NA	1,0.32,1,0.3	FALSE	NA	NA	NA	NA	-1.504458	NA	0.2465468	NA	INTERGENIC(MODIFIER||||||||||1)	NA	NA	-
9	Chr09	16081091	NA	A	G	222	PASS	23	0,0,9,14	40	-96	1	2	NA	NA	NA	NA	NA	NA	NA	NA	NA	FALSE	NA	NA	NA	NA	NA	NA	0.1184958	NA	INTERGENIC(MODIFIER||||||||||1)	NA	NA	-
9	Chr09	16081127	NA	CTTTTTTTTT	CTTTTTTTT	60.5	PASS	22	0,0,10,12	48	-101	1	2	NA	22,1.000000	NA	NA	NA	NA	NA	NA	NA	TRUE	NA	NA	NA	NA	NA	NA	0.2044853	NA	INTERGENIC(MODIFIER||||||||||1)	NA	NA	-
9	Chr09	16081683	NA	C	G	21	PASS	22	10,8,4,0	41	24	0.5	1	NA	NA	NA	NA	NA	NA	NA	NA	0.25,1,0.36,1	FALSE	NA	NA	NA	NA	0.8938193	NA	0.03677813	NA	INTERGENIC(MODIFIER||||||||||1)	NA	NA	-
9	Chr09	16081693	NA	T	A	47	PASS	23	10,7,6,0	40	50	0.5	1	NA	NA	NA	NA	NA	NA	NA	NA	0.12,1,0.12,0.25	FALSE	NA	NA	NA	NA	0.105021	NA	0.09041166	NA	INTERGENIC(MODIFIER||||||||||1)	NA	NA	-
9	Chr09	16081757	NA	T	C	50	PASS	22	9,5,6,2	39	53	0.5	1	NA	NA	NA	NA	NA	NA	NA	NA	1,0.16,2.8e-06,1	FALSE	NA	NA	NA	NA	-0.9214069	NA	0.1216208	NA	INTERGENIC(MODIFIER||||||||||1)	NA	NA	-
9	Chr09	16082317	NA	C	A	50	PASS	36	10,15,5,6	36	53	0.5	1	NA	NA	NA	NA	NA	NA	NA	NA	1,0.13,0.0028,0.0019	FALSE	NA	NA	NA	NA	3.846285	NA	0.02649416	NA	INTERGENIC(MODIFIER||||||||||1)	NA	NA	-
9	Chr09	16082665	NA	T	C	6.2	Qual	36	14,17,0,5	34	8.65	0.4999	1	NA	NA	NA	NA	NA	NA	NA	NA	0.13,1,1,1	FALSE	NA	NA	NA	NA	-0.4574292	NA	0.01932584	NA	INTERGENIC(MODIFIER||||||||||1)	NA	NA	-
9	Chr09	16082964	NA	C	T	225	PASS	26	1,5,10,9	35	-11.3	0.5064	1	NA	NA	NA	NA	NA	NA	NA	NA	0.18,0.5,1,0.1	FALSE	NA	NA	NA	NA	-1.04987	NA	0.1070407	NA	INTERGENIC(MODIFIER||||||||||1)	NA	NA	-
9	Chr09	16083390	NA	G	T	222	PASS	26	3,2,10,11	36	-57	1	2	NA	NA	NA	NA	NA	NA	NA	NA	1,0.15,1,0.085	FALSE	NA	NA	NA	NA	1.9518	NA	0.2003572	NA	INTERGENIC(MODIFIER||||||||||1)	NA	NA	-
9	Chr09	16083506	NA	T	G	109	PASS	10	0,0,5,5	21	-57	1	2	NA	NA	NA	NA	NA	NA	NA	NA	NA	FALSE	NA	NA	NA	NA	NA	NA	0.0905887	NA	INTERGENIC(MODIFIER||||||||||1)	NA	NA	-
9	Chr09	16083527	NA	A	G	122	PASS	13	0,0,6,6	23	-63	1	2	NA	NA	NA	NA	NA	NA	NA	NA	NA	FALSE	NA	NA	NA	NA	NA	NA	0.06098312	NA	INTERGENIC(MODIFIER||||||||||1)	NA	NA	-
9	Chr09	16083570	NA	G	A	165	PASS	15	0,0,7,8	25	-72	1	2	NA	NA	NA	NA	NA	NA	NA	NA	NA	FALSE	NA	NA	NA	NA	NA	NA	0.1571243	NA	INTERGENIC(MODIFIER||||||||||1)	NA	NA	-
9	Chr09	16083615	NA	G	A	222	PASS	17	0,0,9,8	31	-78	1	2	NA	NA	NA	NA	NA	NA	NA	NA	NA	FALSE	NA	NA	NA	NA	NA	NA	0.1222348	NA	INTERGENIC(MODIFIER||||||||||1)	NA	NA	-
9	Chr09	16083688	NA	A	T	222	PASS	17	0,1,6,10	33	-66	1	2	NA	NA	NA	NA	NA	NA	NA	NA	1,0.32,1,1	FALSE	NA	NA	NA	NA	1.530931	NA	0.1558993	NA	INTERGENIC(MODIFIER||||||||||1)	NA	NA	-
9	Chr09	16083781	NA	C	G	156	PASS	13	0,0,6,7	25	-66	1	2	NA	NA	NA	NA	NA	NA	NA	NA	NA	FALSE	NA	NA	NA	NA	NA	NA	0.145494	NA	INTERGENIC(MODIFIER||||||||||1)	NA	NA	-
9	Chr09	16083930	NA	T	A	180	PASS	18	3,0,4,11	29	-52	1	2	NA	NA	NA	NA	NA	NA	NA	NA	0.043,1,1,1	FALSE	NA	NA	NA	NA	-0.9477582	NA	0.11779	NA	INTERGENIC(MODIFIER||||||||||1)	NA	NA	-
9	Chr09	16084002	NA	A	C	177	PASS	15	1,0,4,10	27	-60	1	2	NA	NA	NA	NA	NA	NA	NA	NA	0.33,1,1,0.31	FALSE	NA	NA	NA	NA	0.8100926	NA	0.1467052	NA	INTERGENIC(MODIFIER||||||||||1)	NA	NA	-
9	Chr09	16084296	NA	T	C	16.2	PASS	10	3,0,4,2	17	-28	1	2	NA	NA	NA	NA	NA	NA	NA	NA	0.5,1,1,0.32	FALSE	NA	NA	NA	NA	-1.047297	NA	0.09646954	NA	INTERGENIC(MODIFIER||||||||||1)	NA	NA	-
9	Chr09	16084374	NA	G	A	15.3	PASS	5	1,0,3,1	17	-35	1	2	NA	NA	NA	NA	NA	NA	NA	NA	1,0.34,1,1	FALSE	NA	NA	NA	NA	0.8293682	NA	0.05092723	NA	INTERGENIC(MODIFIER||||||||||1)	NA	NA	-
9	Chr09	16084386	NA	A	G	20.3	PASS	5	0,0,4,1	17	-42	1	2	NA	NA	NA	NA	NA	NA	NA	NA	NA	FALSE	NA	NA	NA	NA	NA	NA	0.09517072	NA	INTERGENIC(MODIFIER||||||||||1)	NA	NA	-
9	Chr09	16084585	NA	G	A	174	PASS	42	8,7,24,3	27	-5.45	0.5013	1	NA	NA	NA	NA	NA	NA	NA	NA	0.02,1,1,0.061	FALSE	NA	NA	NA	NA	-1.942498	NA	0.246743	NA	INTERGENIC(MODIFIER||||||||||1)	NA	NA	-
9	Chr09	16084984	NA	A	T	225	PASS	38	5,7,12,13	33	59	0.5	1	NA	NA	NA	NA	NA	NA	NA	NA	1,1,1,0.34	FALSE	NA	NA	NA	NA	0.1784436	NA	0.02613596	NA	INTERGENIC(MODIFIER||||||||||1)	NA	NA	-
9	Chr09	16085104	NA	G	A	222	PASS	30	0,0,13,14	41	-108	1	2	NA	NA	NA	NA	NA	NA	NA	NA	NA	FALSE	NA	NA	NA	NA	NA	NA	0.2622238	NA	INTERGENIC(MODIFIER||||||||||1)	NA	NA	-
9	Chr09	16085489	NA	G	A	109	PASS	30	7,7,5,11	26	33	0.5	1	NA	NA	NA	NA	NA	NA	NA	NA	0.46,1,1,1	FALSE	NA	NA	NA	NA	0.8106257	NA	0.1782989	NA	INTERGENIC(MODIFIER||||||||||1)	NA	NA	-
9	Chr09	16085658	NA	A	G	160	PASS	25	1,4,1,19	31	-49	1	2	NA	NA	NA	NA	NA	NA	NA	NA	0.37,1,1,1	FALSE	NA	NA	NA	NA	2.00413	NA	0.1730131	NA	INTERGENIC(MODIFIER||||||||||1)	NA	NA	-
9	Chr09	16085717	NA	G	C	137	PASS	27	1,7,3,14	26	-35	1	2	NA	NA	NA	NA	NA	NA	NA	NA	1,1,1,0.47	FALSE	NA	NA	NA	NA	-0.08738276	NA	0.01154892	NA	INTERGENIC(MODIFIER||||||||||1)	NA	NA	-
9	Chr09	16085988	NA	T	G	3.24	Qual	7	1,1,1,4	11	-34	1	2	NA	NA	NA	NA	NA	NA	NA	NA	1,0.29,1,1	FALSE	NA	NA	NA	NA	-0.9837446	NA	0.07467116	NA	INTERGENIC(MODIFIER||||||||||1)	NA	NA	-
9	Chr09	16086249	NA	G	C	29.5	PASS	4	0,0,4,0	21	-39	1	2	NA	NA	NA	NA	NA	NA	NA	NA	NA	FALSE	NA	NA	NA	NA	NA	NA	0.07458921	NA	INTERGENIC(MODIFIER||||||||||1)	NA	NA	-
9	Chr09	16086324	NA	A	C	99.1	PASS	6	0,0,5,1	34	-45	1	2	NA	NA	NA	NA	NA	NA	NA	NA	NA	FALSE	NA	NA	NA	NA	NA	NA	0.02910585	NA	INTERGENIC(MODIFIER||||||||||1)	NA	NA	-
9	Chr09	16086573	NA	A	T	183	PASS	13	0,0,10,3	36	-66	1	2	NA	NA	NA	NA	NA	NA	NA	NA	NA	FALSE	NA	NA	NA	NA	NA	NA	0.1528209	NA	INTERGENIC(MODIFIER||||||||||1)	NA	NA	-
9	Chr09	16086610	NA	A	G	129	PASS	8	0,0,8,0	37	-51	1	2	NA	NA	NA	NA	NA	NA	NA	NA	NA	FALSE	NA	NA	NA	NA	NA	NA	0.07477423	NA	INTERGENIC(MODIFIER||||||||||1)	NA	NA	-
9	Chr09	16086683	NA	A	G	43	PASS	4	0,0,3,0	30	-36	1	2	NA	NA	NA	NA	NA	NA	NA	NA	NA	FALSE	NA	NA	NA	NA	NA	NA	0.06733101	NA	INTERGENIC(MODIFIER||||||||||1)	NA	NA	-
9	Chr09	16086684	NA	A	C	43	PASS	4	0,0,3,0	30	-36	1	2	NA	NA	NA	NA	NA	NA	NA	NA	NA	FALSE	NA	NA	NA	NA	NA	NA	0.06737978	NA	INTERGENIC(MODIFIER||||||||||1)	NA	NA	-
9	Chr09	16086713	NA	T	C	139	PASS	8	0,0,7,1	36	-51	1	2	NA	NA	NA	NA	NA	NA	NA	NA	NA	FALSE	NA	NA	NA	NA	NA	NA	0.1102477	NA	INTERGENIC(MODIFIER||||||||||1)	NA	NA	-
9	Chr09	16087424	NA	C	T	222	PASS	34	0,0,16,18	46	-129	1	2	NA	NA	NA	NA	NA	NA	NA	NA	NA	FALSE	NA	NA	NA	NA	NA	NA	0.2655231	NA	INTERGENIC(MODIFIER||||||||||1)	NA	NA	-
9	Chr09	16087561	NA	G	A	222	PASS	26	0,0,9,17	46	-105	1	2	NA	NA	NA	NA	NA	NA	NA	NA	NA	FALSE	NA	NA	NA	NA	NA	NA	0.0365695	NA	INTERGENIC(MODIFIER||||||||||1)	NA	NA	-
9	Chr09	16087597	NA	T	C	45	PASS	27	7,15,4,1	47	48	0.5	1	NA	NA	NA	NA	NA	NA	NA	NA	0.13,1,1.8e-05,0.3	FALSE	NA	NA	NA	NA	0.8426535	NA	0.08839265	NA	INTERGENIC(MODIFIER||||||||||1)	NA	NA	-
9	Chr09	16087940	NA	G	A	222	PASS	30	1,1,14,13	36	-73	1	2	NA	NA	NA	NA	NA	NA	NA	NA	1,0.36,1,0.27	FALSE	NA	NA	NA	NA	-0.8176298	NA	0.2240028	NA	INTERGENIC(MODIFIER||||||||||1)	NA	NA	-
9	Chr09	16087964	NA	A	G	222	PASS	30	1,1,12,14	36	-70	1	2	NA	NA	NA	NA	NA	NA	NA	NA	1,0.33,1,0.27	FALSE	NA	NA	NA	NA	-1.115064	NA	0.2243445	NA	INTERGENIC(MODIFIER||||||||||1)	NA	NA	-
9	Chr09	16088034	NA	A	T	222	PASS	19	0,0,11,8	39	-84	1	2	NA	NA	NA	NA	NA	NA	NA	NA	NA	FALSE	NA	NA	NA	NA	NA	NA	0.1922696	NA	INTERGENIC(MODIFIER||||||||||1)	NA	NA	-
9	Chr09	16088579	NA	C	T	222	PASS	26	0,0,11,14	47	-102	1	2	NA	NA	NA	NA	NA	NA	NA	NA	NA	FALSE	NA	NA	NA	NA	NA	NA	0.1763221	NA	INTERGENIC(MODIFIER||||||||||1)	NA	NA	-
9	Chr09	16089209	NA	T	C	222	PASS	28	0,0,17,11	45	-111	1	2	NA	NA	NA	NA	NA	NA	NA	NA	NA	FALSE	NA	NA	NA	NA	NA	NA	0.2048037	NA	INTERGENIC(MODIFIER||||||||||1)	NA	NA	-
9	Chr09	16089337	NA	T	G	222	PASS	22	0,0,16,5	39	-90	1	2	NA	NA	NA	NA	NA	NA	NA	NA	NA	FALSE	NA	NA	NA	NA	NA	NA	0.08780956	NA	INTERGENIC(MODIFIER||||||||||1)	NA	NA	-
9	Chr09	16089349	NA	T	C	222	PASS	22	0,0,14,7	40	-90	1	2	NA	NA	NA	NA	NA	NA	NA	NA	NA	FALSE	NA	NA	NA	NA	NA	NA	0.1318544	NA	INTERGENIC(MODIFIER||||||||||1)	NA	NA	-
9	Chr09	16089458	NA	AGGGGG	AGGGGGG	165	PASS	33	0,0,16,17	49	-134	1	2	NA	33,1.000000	NA	NA	NA	NA	NA	NA	NA	TRUE	NA	NA	NA	NA	NA	NA	0.01598702	NA	INTERGENIC(MODIFIER||||||||||1)	NA	NA	-
9	Chr09	16090321	NA	GCTCTCTCTCTCTC	GCTCTCTCTCTCTCTC	214	PASS	20	0,0,7,11	50	-88.5	1	2	NA	17,0.850000	NA	NA	NA	NA	NA	NA	NA	TRUE	NA	NA	NA	NA	NA	NA	0.166576	NA	INTERGENIC(MODIFIER||||||||||1)	NA	NA	-
9	Chr09	16090488	NA	C	T	222	PASS	12	0,0,5,7	42	-63	1	2	NA	NA	NA	NA	NA	NA	NA	NA	NA	FALSE	NA	NA	NA	NA	NA	NA	0.1554851	NA	INTERGENIC(MODIFIER||||||||||1)	NA	NA	-
9	Chr09	16090531	NA	C	T	222	PASS	13	0,0,5,8	42	-66	1	2	NA	NA	NA	NA	NA	NA	NA	NA	NA	FALSE	NA	NA	NA	NA	NA	NA	0.1509085	NA	INTERGENIC(MODIFIER||||||||||1)	NA	NA	-
9	Chr09	16091508	NA	A	C	222	PASS	26	1,0,16,8	42	-86	1	2	NA	NA	NA	NA	NA	NA	NA	NA	1,1,0.037,0.29	FALSE	NA	NA	NA	NA	-0.7627128	NA	0.1279061	NA	INTERGENIC(MODIFIER||||||||||1)	NA	NA	-
9	Chr09	16091535	NA	A	G	222	PASS	29	0,0,16,13	43	-111	1	2	NA	NA	NA	NA	NA	NA	NA	NA	NA	FALSE	NA	NA	NA	NA	NA	NA	0.2665696	NA	INTERGENIC(MODIFIER||||||||||1)	NA	NA	-
9	Chr09	16091942	NA	C	T	222	PASS	25	0,0,7,18	46	-102	1	2	NA	NA	NA	NA	NA	NA	NA	NA	NA	FALSE	NA	NA	NA	NA	NA	NA	0.1113093	NA	INTERGENIC(MODIFIER||||||||||1)	NA	NA	-
9	Chr09	16092457	NA	C	G	222	PASS	22	0,0,15,7	46	-93	1	2	NA	NA	NA	NA	NA	NA	NA	NA	NA	FALSE	NA	NA	NA	NA	NA	NA	0.1521679	NA	INTERGENIC(MODIFIER||||||||||1)	NA	NA	-
9	Chr09	16092876	NA	C	T	222	PASS	24	0,0,11,13	45	-99	1	2	NA	NA	NA	NA	NA	NA	NA	NA	NA	FALSE	NA	NA	NA	NA	NA	NA	0.343572	NA	INTERGENIC(MODIFIER||||||||||1)	NA	NA	-
9	Chr09	16093389	NA	TAGA	T	214	PASS	27	0,0,17,7	50	-107	1	2	NA	23,0.851852	NA	NA	NA	NA	NA	NA	NA	TRUE	NA	NA	NA	NA	NA	NA	0.2428105	NA	INTERGENIC(MODIFIER||||||||||1)	NA	NA	-
9	Chr09	16093541	NA	T	C	222	PASS	27	0,0,14,12	45	-102	1	2	NA	NA	NA	NA	NA	NA	NA	NA	NA	FALSE	NA	NA	NA	NA	NA	NA	0.1976551	NA	INTERGENIC(MODIFIER||||||||||1)	NA	NA	-
9	Chr09	16093547	NA	C	T	86	PASS	27	11,10,3,3	45	89	0.5	1	NA	NA	NA	NA	NA	NA	NA	NA	1,1,1e-11,1	FALSE	NA	NA	NA	NA	0.9039783	NA	0.08180074	NA	INTERGENIC(MODIFIER||||||||||1)	NA	NA	-
9	Chr09	16094570	NA	C	T	222	PASS	22	0,0,14,8	47	-93	1	2	NA	NA	NA	NA	NA	NA	NA	NA	NA	FALSE	NA	NA	NA	NA	NA	NA	0.1194918	NA	INTERGENIC(MODIFIER||||||||||1)	NA	NA	-
9	Chr09	16094750	NA	C	T	222	PASS	27	0,0,13,14	47	-108	1	2	NA	NA	NA	NA	NA	NA	NA	NA	NA	FALSE	NA	NA	NA	NA	NA	NA	0.1831547	NA	INTERGENIC(MODIFIER||||||||||1)	NA	NA	-
9	Chr09	16095404	NA	CCG	C	126	PASS	28	0,0,13,11	45	-107	1	2	NA	22,0.785714	NA	NA	NA	NA	NA	NA	NA	TRUE	NA	NA	NA	NA	NA	NA	0.2252183	NA	INTERGENIC(MODIFIER||||||||||1)	NA	NA	-
9	Chr09	16095426	NA	C	T	222	PASS	28	0,0,12,13	44	-102	1	2	NA	NA	NA	NA	NA	NA	NA	NA	NA	FALSE	NA	NA	NA	NA	NA	NA	0.2240842	NA	INTERGENIC(MODIFIER||||||||||1)	NA	NA	-
9	Chr09	16095440	NA	C	T	222	PASS	30	0,0,13,14	44	-108	1	2	NA	NA	NA	NA	NA	NA	NA	NA	NA	FALSE	NA	NA	NA	NA	NA	NA	0.183448	NA	INTERGENIC(MODIFIER||||||||||1)	NA	NA	-
9	Chr09	16095802	NA	A	T	222	PASS	29	0,0,12,17	46	-114	1	2	NA	NA	NA	NA	NA	NA	NA	NA	NA	FALSE	NA	NA	NA	NA	NA	NA	0.2776947	NA	INTERGENIC(MODIFIER||||||||||1)	NA	NA	-
9	Chr09	16096111	NA	T	G	222	PASS	27	0,0,11,15	46	-105	1	2	NA	NA	NA	NA	NA	NA	NA	NA	NA	FALSE	NA	NA	NA	NA	NA	NA	0.2608689	NA	INTERGENIC(MODIFIER||||||||||1)	NA	NA	-
9	Chr09	16096623	NA	TGAGGAG	TGAG	214	PASS	31	0,0,18,11	50	-122	1	2	NA	29,0.935484	NA	NA	NA	NA	NA	NA	NA	TRUE	NA	NA	NA	NA	NA	NA	0.2755202	NA	INTERGENIC(MODIFIER||||||||||1)	NA	NA	-
9	Chr09	16096769	NA	G	A	222	PASS	32	0,0,13,16	46	-114	1	2	NA	NA	NA	NA	NA	NA	NA	NA	NA	FALSE	NA	NA	NA	NA	NA	NA	0.2645337	NA	INTERGENIC(MODIFIER||||||||||1)	NA	NA	-
9	Chr09	16097126	NA	G	A	222	PASS	32	0,0,12,18	46	-117	1	2	NA	NA	NA	NA	NA	NA	NA	NA	NA	FALSE	NA	NA	NA	NA	NA	NA	0.2329134	NA	INTERGENIC(MODIFIER||||||||||1)	NA	NA	-
9	Chr09	16097557	NA	T	C	222	PASS	26	0,0,15,11	45	-105	1	2	NA	NA	NA	NA	NA	NA	NA	NA	NA	FALSE	NA	NA	NA	NA	NA	NA	0.2525566	NA	INTERGENIC(MODIFIER||||||||||1)	NA	NA	-
9	Chr09	16098000	NA	T	C	222	PASS	39	0,0,23,15	47	-141	1	2	NA	NA	NA	NA	NA	NA	NA	NA	NA	FALSE	NA	NA	NA	NA	NA	NA	0.1455563	NA	INTERGENIC(MODIFIER||||||||||1)	NA	NA	-
9	Chr09	16098128	NA	G	A	225	PASS	31	8,7,10,6	48	225	0.5	1	NA	NA	NA	NA	NA	NA	NA	NA	0.72,0.035,1e-06,0.17	FALSE	NA	NA	NA	NA	-1.482318	NA	0.1428443	NA	INTERGENIC(MODIFIER||||||||||1)	NA	NA	-
9	Chr09	16098749	NA	C	T	222	PASS	24	0,0,11,13	47	-99	1	2	NA	NA	NA	NA	NA	NA	NA	NA	NA	FALSE	NA	NA	NA	NA	NA	NA	0.2225951	NA	INTERGENIC(MODIFIER||||||||||1)	NA	NA	-
9	Chr09	16099092	NA	G	GC	214	PASS	32	1,0,14,14	48	-108	1	2	NA	27,0.843750	NA	NA	NA	NA	NA	NA	1,1,1,0.31	TRUE	NA	NA	NA	NA	NA	NA	0.2768821	NA	INTERGENIC(MODIFIER||||||||||1)	NA	NA	-
9	Chr09	16099496	NA	G	A	222	PASS	17	0,0,6,11	45	-78	1	2	NA	NA	NA	NA	NA	NA	NA	NA	NA	FALSE	NA	NA	NA	NA	NA	NA	0.06263459	NA	INTERGENIC(MODIFIER||||||||||1)	NA	NA	-
9	Chr09	16099611	NA	C	T	222	PASS	16	0,0,7,9	46	-75	1	2	NA	NA	NA	NA	NA	NA	NA	NA	NA	FALSE	NA	NA	NA	NA	NA	NA	0.1317307	NA	INTERGENIC(MODIFIER||||||||||1)	NA	NA	-
9	Chr09	16099861	NA	G	A	222	PASS	26	0,0,16,10	43	-105	1	2	NA	NA	NA	NA	NA	NA	NA	NA	NA	FALSE	NA	NA	NA	NA	NA	NA	0.2620598	NA	INTERGENIC(MODIFIER||||||||||1)	NA	NA	-
9	Chr09	16100110	NA	TGGGGGGGG	TGGGGGGG	65.5	PASS	28	0,0,14,11	49	-110	1	2	NA	26,0.928571	NA	NA	NA	NA	NA	NA	NA	TRUE	NA	NA	NA	NA	NA	NA	0.2277681	NA	INTERGENIC(MODIFIER||||||||||1)	NA	NA	-
9	Chr09	16100199	NA	A	G	222	PASS	20	0,0,7,11	47	-81	1	2	NA	NA	NA	NA	NA	NA	NA	NA	NA	FALSE	NA	NA	NA	NA	NA	NA	0.1765586	NA	INTERGENIC(MODIFIER||||||||||1)	NA	NA	-
9	Chr09	16100556	NA	T	C	222	PASS	29	0,0,11,15	37	-105	1	2	NA	NA	NA	NA	NA	NA	NA	NA	NA	FALSE	NA	NA	NA	NA	NA	NA	0.2508506	NA	INTERGENIC(MODIFIER||||||||||1)	NA	NA	-
9	Chr09	16100562	NA	C	T	222	PASS	27	0,0,11,14	34	-102	1	2	NA	NA	NA	NA	NA	NA	NA	NA	NA	FALSE	NA	NA	NA	NA	NA	NA	0.2563216	NA	INTERGENIC(MODIFIER||||||||||1)	NA	NA	-
9	Chr09	16100611	NA	C	G	222	PASS	24	0,0,11,12	31	-96	1	2	NA	NA	NA	NA	NA	NA	NA	NA	NA	FALSE	NA	NA	NA	NA	NA	NA	0.2099061	NA	INTERGENIC(MODIFIER||||||||||1)	NA	NA	-
9	Chr09	16100698	NA	T	C	221	PASS	15	0,0,8,7	33	-72	1	2	NA	NA	NA	NA	NA	NA	NA	NA	NA	FALSE	NA	NA	NA	NA	NA	NA	0.05146169	NA	INTERGENIC(MODIFIER||||||||||1)	NA	NA	-
9	Chr09	16100771	NA	G	A	164	PASS	11	0,0,3,8	29	-60	1	2	NA	NA	NA	NA	NA	NA	NA	NA	NA	FALSE	NA	NA	NA	NA	NA	NA	0.1071271	NA	INTERGENIC(MODIFIER||||||||||1)	NA	NA	-
9	Chr09	16100807	NA	T	C	120	PASS	8	0,0,2,6	29	-51	1	2	NA	NA	NA	NA	NA	NA	NA	NA	NA	FALSE	NA	NA	NA	NA	NA	NA	0.1208308	NA	INTERGENIC(MODIFIER||||||||||1)	NA	NA	-
9	Chr09	16100842	NA	C	G	33	PASS	10	5,1,0,4	24	19	0.5	1	NA	NA	NA	NA	NA	NA	NA	NA	0.048,1,1,1	FALSE	NA	NA	NA	NA	1.170831	NA	0.05619835	NA	INTERGENIC(MODIFIER||||||||||1)	NA	NA	-
9	Chr09	16100938	NA	C	T	191	PASS	19	4,0,4,11	34	-48	1	2	NA	NA	NA	NA	NA	NA	NA	NA	0.018,0.32,1,0.4	FALSE	NA	NA	NA	NA	-2.65	NA	0.06687576	NA	INTERGENIC(MODIFIER||||||||||1)	NA	NA	-
9	Chr09	16101093	NA	T	C	186	PASS	16	2,0,7,7	30	-54	1	2	NA	NA	NA	NA	NA	NA	NA	NA	0.47,0.24,1,1	FALSE	NA	NA	NA	NA	2.143487	NA	0.1460684	NA	INTERGENIC(MODIFIER||||||||||1)	NA	NA	-
9	Chr09	16101377	NA	T	C	77.3	PASS	5	0,0,3,2	29	-42	1	2	NA	NA	NA	NA	NA	NA	NA	NA	NA	FALSE	NA	NA	NA	NA	NA	NA	0.08229583	NA	INTERGENIC(MODIFIER||||||||||1)	NA	NA	-
9	Chr09	16101792	NA	A	G	48	PASS	11	2,0,6,3	19	-30	1	2	NA	NA	NA	NA	NA	NA	NA	NA	1,1,0.46,1	FALSE	NA	NA	NA	NA	-2.239172	NA	0.07542704	NA	INTERGENIC(MODIFIER||||||||||1)	NA	NA	-
9	Chr09	16102196	NA	C	A	222	PASS	36	4,2,17,11	24	-68	1	2	NA	NA	NA	NA	NA	NA	NA	NA	1,1,1,0.43	FALSE	NA	NA	NA	NA	2.733111	NA	0.2698201	NA	INTERGENIC(MODIFIER||||||||||1)	NA	NA	-
9	Chr09	16103123	NA	C	T	215	PASS	32	4,3,11,14	24	-58	1	2	NA	NA	NA	NA	NA	NA	NA	NA	0.68,1,1,1	FALSE	NA	NA	NA	NA	1.868953	NA	0.1476229	NA	INTERGENIC(MODIFIER||||||||||1)	NA	NA	-
9	Chr09	16107039	NA	G	A	35	PASS	26	6,8,9,3	12	-30	1	2	NA	NA	NA	NA	NA	NA	NA	NA	0.13,1,1,1	FALSE	NA	NA	NA	NA	1.67162	NA	0.1524507	NA	INTERGENIC(MODIFIER||||||||||1)	NA	NA	-
9	Chr09	16111290	NA	C	G	163	PASS	18	1,2,7,8	27	-52	1	2	NA	NA	NA	NA	NA	NA	NA	NA	1,0.13,1,0.24	FALSE	NA	NA	NA	NA	-2.369395	NA	0.1009883	NA	INTERGENIC(MODIFIER||||||||||1)	NA	NA	-
9	Chr09	16111326	NA	TAAAAAAAA	TAAAAAAAAA	40.5	PASS	20	0,0,7,10	30	-85.5	1	2	NA	17,0.809524	NA	NA	NA	NA	NA	NA	NA	TRUE	NA	NA	NA	NA	NA	NA	0.1668553	NA	INTERGENIC(MODIFIER||||||||||1)	NA	NA	-
9	Chr09	16112702	NA	G	C	112	PASS	17	0,4,8,5	23	-44	1	2	NA	NA	NA	NA	NA	NA	NA	NA	0.082,0.36,1,0.22	FALSE	NA	NA	NA	NA	-2.321168	NA	0.07279819	NA	INTERGENIC(MODIFIER||||||||||1)	NA	NA	-
9	Chr09	16112740	NA	A	T	139	PASS	17	0,2,10,4	25	-54	1	2	NA	NA	NA	NA	NA	NA	NA	NA	0.12,1,1,1	FALSE	NA	NA	NA	NA	-2.302264	NA	0.1189864	NA	INTERGENIC(MODIFIER||||||||||1)	NA	NA	-
9	Chr09	16112775	NA	T	C	222	PASS	22	0,0,15,6	33	-90	1	2	NA	NA	NA	NA	NA	NA	NA	NA	NA	FALSE	NA	NA	NA	NA	NA	NA	0.1883653	NA	INTERGENIC(MODIFIER||||||||||1)	NA	NA	-
9	Chr09	16112786	NA	G	A	222	PASS	22	0,0,15,7	34	-93	1	2	NA	NA	NA	NA	NA	NA	NA	NA	NA	FALSE	NA	NA	NA	NA	NA	NA	0.06468775	NA	INTERGENIC(MODIFIER||||||||||1)	NA	NA	-
9	Chr09	16113062	NA	C	T	205	PASS	20	3,0,4,13	33	-57	1	2	NA	NA	NA	NA	NA	NA	NA	NA	0.031,0.49,1,1	FALSE	NA	NA	NA	NA	-0.2117025	NA	0.1211858	NA	INTERGENIC(MODIFIER||||||||||1)	NA	NA	-
9	Chr09	16113219	NA	T	C	193	PASS	18	0,2,6,10	30	-59	1	2	NA	NA	NA	NA	NA	NA	NA	NA	0.53,0.28,1,1	FALSE	NA	NA	NA	NA	1.896586	NA	0.1764413	NA	INTERGENIC(MODIFIER||||||||||1)	NA	NA	-
9	Chr09	16113633	NA	G	T	98	PASS	10	0,0,2,8	22	-57	1	2	NA	NA	NA	NA	NA	NA	NA	NA	NA	FALSE	NA	NA	NA	NA	NA	NA	0.1325978	NA	INTERGENIC(MODIFIER||||||||||1)	NA	NA	-
9	Chr09	16114772	NA	T	C	12.7	PASS	5	0,0,4,0	16	-39	1	2	NA	NA	NA	NA	NA	NA	NA	NA	NA	FALSE	NA	NA	NA	NA	NA	NA	0.08150771	NA	INTERGENIC(MODIFIER||||||||||1)	NA	NA	-
9	Chr09	16117252	NA	T	A	96	PASS	8	0,0,7,1	26	-51	1	2	NA	NA	NA	NA	NA	NA	NA	NA	NA	FALSE	NA	NA	NA	NA	NA	NA	0.03093739	NA	INTERGENIC(MODIFIER||||||||||1)	NA	NA	-
9	Chr09	16117322	NA	T	C	100	PASS	13	0,0,13,0	27	-66	1	2	NA	NA	NA	NA	NA	NA	NA	NA	NA	FALSE	NA	NA	NA	NA	NA	NA	0.1562853	NA	INTERGENIC(MODIFIER||||||||||1)	NA	NA	-
9	Chr09	16118010	NA	G	T	222	PASS	29	2,6,9,10	32	-44	1	2	NA	NA	NA	NA	NA	NA	NA	NA	0.4,0.2,1,1	FALSE	NA	NA	NA	NA	-2.362924	NA	0.1881856	NA	INTERGENIC(MODIFIER||||||||||1)	NA	NA	-
9	Chr09	16118172	NA	C	G	222	PASS	21	0,0,12,9	46	-87	1	2	NA	NA	NA	NA	NA	NA	NA	NA	NA	FALSE	NA	NA	NA	NA	NA	NA	0.1411837	NA	INTERGENIC(MODIFIER||||||||||1)	NA	NA	-
9	Chr09	16118379	NA	T	A	222	PASS	24	0,1,11,12	46	-84	1	2	NA	NA	NA	NA	NA	NA	NA	NA	1,1,0.049,0.26	FALSE	NA	NA	NA	NA	0.7223151	NA	0.2115656	NA	INTERGENIC(MODIFIER||||||||||1)	NA	NA	-
9	Chr09	16119820	NA	A	T	222	PASS	27	0,0,12,15	43	-108	1	2	NA	NA	NA	NA	NA	NA	NA	NA	NA	FALSE	NA	NA	NA	NA	NA	NA	0.01862373	NA	INTERGENIC(MODIFIER||||||||||1)	NA	NA	-
9	Chr09	16119856	NA	G	GAC	214	PASS	27	0,0,13,13	44	-113	1	2	NA	27,1.000000	NA	NA	NA	NA	NA	NA	NA	TRUE	NA	NA	NA	NA	NA	NA	0.2541354	NA	INTERGENIC(MODIFIER||||||||||1)	NA	NA	-
9	Chr09	16121167	NA	A	G	222	PASS	30	0,0,11,19	44	-117	1	2	NA	NA	NA	NA	NA	NA	NA	NA	NA	FALSE	NA	NA	NA	NA	NA	NA	0.2780631	NA	INTERGENIC(MODIFIER||||||||||1)	NA	NA	-
9	Chr09	16121232	NA	T	C	222	PASS	27	0,0,9,18	44	-108	1	2	NA	NA	NA	NA	NA	NA	NA	NA	NA	FALSE	NA	NA	NA	NA	NA	NA	0.1666856	NA	INTERGENIC(MODIFIER||||||||||1)	NA	NA	-
9	Chr09	16121388	NA	T	C	222	PASS	29	0,0,14,14	45	-111	1	2	NA	NA	NA	NA	NA	NA	NA	NA	NA	FALSE	NA	NA	NA	NA	NA	NA	0.1589047	NA	INTERGENIC(MODIFIER||||||||||1)	NA	NA	-
9	Chr09	16122241	NA	T	C	222	PASS	25	0,0,15,9	45	-99	1	2	NA	NA	NA	NA	NA	NA	NA	NA	NA	FALSE	NA	NA	NA	NA	NA	NA	0.2435209	NA	INTERGENIC(MODIFIER||||||||||1)	NA	NA	-
9	Chr09	16122363	NA	G	A	222	PASS	29	0,0,18,10	46	-111	1	2	NA	NA	NA	NA	NA	NA	NA	NA	NA	FALSE	NA	NA	NA	NA	NA	NA	0.2502215	NA	INTERGENIC(MODIFIER||||||||||1)	NA	NA	-
9	Chr09	16122785	NA	A	C	222	PASS	23	0,0,13,10	46	-96	1	2	NA	NA	NA	NA	NA	NA	NA	NA	NA	FALSE	NA	NA	NA	NA	NA	NA	0.2117372	NA	INTERGENIC(MODIFIER||||||||||1)	NA	NA	-
9	Chr09	16123250	NA	A	G	222	PASS	25	0,0,11,14	41	-102	1	2	NA	NA	NA	NA	NA	NA	NA	NA	NA	FALSE	NA	NA	NA	NA	NA	NA	0.0991211	NA	INTERGENIC(MODIFIER||||||||||1)	NA	NA	-
9	Chr09	16123281	NA	A	G	222	PASS	24	0,0,10,13	42	-96	1	2	NA	NA	NA	NA	NA	NA	NA	NA	NA	FALSE	NA	NA	NA	NA	NA	NA	0.07522004	NA	INTERGENIC(MODIFIER||||||||||1)	NA	NA	-
9	Chr09	16123790	NA	T	G	222	PASS	30	0,0,19,10	43	-114	1	2	NA	NA	NA	NA	NA	NA	NA	NA	NA	FALSE	NA	NA	NA	NA	NA	NA	0.2241872	NA	INTERGENIC(MODIFIER||||||||||1)	NA	NA	-
9	Chr09	16124518	NA	A	C	222	PASS	24	0,0,12,10	45	-93	1	2	NA	NA	NA	NA	NA	NA	NA	NA	NA	FALSE	NA	NA	NA	NA	NA	NA	0.1062816	NA	INTERGENIC(MODIFIER||||||||||1)	NA	NA	-
9	Chr09	16124677	NA	G	A	225	PASS	35	5,4,10,15	38	41	0.5	1	NA	NA	NA	NA	NA	NA	NA	NA	0.46,0.36,1,0.072	FALSE	NA	NA	NA	NA	-1.9518	NA	0.04597218	NA	INTERGENIC(MODIFIER||||||||||1)	NA	NA	-
9	Chr09	16124864	NA	T	C	222	PASS	29	0,0,14,13	44	-108	1	2	NA	NA	NA	NA	NA	NA	NA	NA	NA	FALSE	NA	NA	NA	NA	NA	NA	0.1278941	NA	INTERGENIC(MODIFIER||||||||||1)	NA	NA	-
9	Chr09	16124941	NA	T	G	16.1	PASS	42	15,13,11,3	40	19.1	0.5	1	NA	NA	NA	NA	NA	NA	NA	NA	0.18,0.33,1.2e-18,0.48	FALSE	NA	NA	NA	NA	-3.615369	NA	0.1644811	NA	INTERGENIC(MODIFIER||||||||||1)	NA	NA	-
9	Chr09	16124951	NA	C	T	38	PASS	46	15,14,13,4	39	41	0.5	1	NA	NA	NA	NA	NA	NA	NA	NA	0.13,0.045,2.8e-19,1	FALSE	NA	NA	NA	NA	-3.45909	NA	0.08301754	NA	INTERGENIC(MODIFIER||||||||||1)	NA	NA	-
9	Chr09	16124954	NA	G	A	35	PASS	45	14,14,13,4	39	38	0.5	1	NA	NA	NA	NA	NA	NA	NA	NA	0.12,0.021,7.6e-19,1	FALSE	NA	NA	NA	NA	-3.359388	NA	0.1071397	NA	INTERGENIC(MODIFIER||||||||||1)	NA	NA	-
9	Chr09	16125093	NA	C	G	3.54	Qual	35	14,13,5,2	43	5.47	0.4998	1	NA	NA	NA	NA	NA	NA	NA	NA	0.43,1,9.6e-12,0.041	FALSE	NA	NA	NA	NA	3.066607	NA	0.09560579	NA	INTERGENIC(MODIFIER||||||||||1)	NA	NA	-
9	Chr09	16125165	NA	G	A	222	PASS	39	0,0,20,17	41	-138	1	2	NA	NA	NA	NA	NA	NA	NA	NA	NA	FALSE	NA	NA	NA	NA	NA	NA	0.2277778	NA	INTERGENIC(MODIFIER||||||||||1)	NA	NA	-
9	Chr09	16125320	NA	G	T	141	PASS	44	21,8,6,9	32	144	0.5	1	NA	NA	NA	NA	NA	NA	NA	NA	0.053,1,0.15,0.22	FALSE	NA	NA	NA	NA	0.8913376	NA	0.04993781	NA	INTERGENIC(MODIFIER||||||||||1)	NA	NA	-
9	Chr09	16125474	NA	G	C	107	PASS	46	17,14,6,9	41	110	0.5	1	NA	NA	NA	NA	NA	NA	NA	NA	0.53,0.16,1.6e-12,0.15	FALSE	NA	NA	NA	NA	2.460393	NA	0.1642359	NA	INTERGENIC(MODIFIER||||||||||1)	NA	NA	-
9	Chr09	16125759	NA	TGGGG	TGGG	162	PASS	51	6,12,17,14	40	74.5	0.5	1	NA	31,0.607843	NA	NA	NA	NA	NA	NA	0.23,0.063,1,1	TRUE	NA	NA	NA	NA	NA	NA	0.3554877	NA	INTERGENIC(MODIFIER||||||||||1)	NA	NA	-
9	Chr09	16126341	NA	C	A	19.1	PASS	28	14,7,5,2	38	22	0.5	1	NA	NA	NA	NA	NA	NA	NA	NA	1,1,0.0017,1	FALSE	NA	NA	NA	NA	0.2122232	NA	0.1106763	NA	INTERGENIC(MODIFIER||||||||||1)	NA	NA	-
9	Chr09	16127903	NA	T	C	145	PASS	15	2,0,9,4	23	-52	1	2	NA	NA	NA	NA	NA	NA	NA	NA	1,1,1,1	FALSE	NA	NA	NA	NA	-0.08492078	NA	0.1019496	NA	INTERGENIC(MODIFIER||||||||||1)	NA	NA	-
9	Chr09	16128654	NA	A	G	95	PASS	19	0,1,3,15	17	-71	1	2	NA	NA	NA	NA	NA	NA	NA	NA	1,0.32,1,0.29	FALSE	NA	NA	NA	NA	0.8215838	NA	0.177303	NA	INTERGENIC(MODIFIER||||||||||1)	NA	NA	-
9	Chr09	16128969	NA	T	G	218	PASS	22	0,0,16,6	33	-93	1	2	NA	NA	NA	NA	NA	NA	NA	NA	NA	FALSE	NA	NA	NA	NA	NA	NA	0.1439454	NA	INTERGENIC(MODIFIER||||||||||1)	NA	NA	-
9	Chr09	16129297	NA	C	A	222	PASS	29	0,0,11,18	40	-114	1	2	NA	NA	NA	NA	NA	NA	NA	NA	NA	FALSE	NA	NA	NA	NA	NA	NA	0.1218843	NA	INTERGENIC(MODIFIER||||||||||1)	NA	NA	-
9	Chr09	16130550	NA	T	C	222	PASS	44	2,5,24,11	30	-53	1	2	NA	NA	NA	NA	NA	NA	NA	NA	0.085,0.19,1,0.27	FALSE	NA	NA	NA	NA	-0.7424993	NA	0.02135411	NA	INTERGENIC(MODIFIER||||||||||1)	NA	NA	-
9	Chr09	16130645	NA	A	G	222	PASS	28	0,0,17,10	32	-108	1	2	NA	NA	NA	NA	NA	NA	NA	NA	NA	FALSE	NA	NA	NA	NA	NA	NA	0.2364155	NA	INTERGENIC(MODIFIER||||||||||1)	NA	NA	-
9	Chr09	16130945	NA	T	G	222	PASS	26	0,0,11,14	37	-102	1	2	NA	NA	NA	NA	NA	NA	NA	NA	NA	FALSE	NA	NA	NA	NA	NA	NA	0.2425896	NA	INTERGENIC(MODIFIER||||||||||1)	NA	NA	-
9	Chr09	16131116	NA	C	A	15.1	PASS	41	12,19,8,1	35	18.1	0.5	1	NA	NA	NA	NA	NA	NA	NA	NA	0.02,1,0.014,1	FALSE	NA	NA	NA	NA	-0.5182229	NA	0.1100518	NA	INTERGENIC(MODIFIER||||||||||1)	NA	NA	-
9	Chr09	16131379	NA	G	A	222	PASS	24	0,1,15,8	39	-85	1	2	NA	NA	NA	NA	NA	NA	NA	NA	0.38,0.32,1,1	FALSE	NA	NA	NA	NA	1.300167	NA	0.1316202	NA	INTERGENIC(MODIFIER||||||||||1)	NA	NA	-
9	Chr09	16131418	NA	C	A	222	PASS	24	0,1,14,9	39	-85	1	2	NA	NA	NA	NA	NA	NA	NA	NA	0.42,0.35,1,0.31	FALSE	NA	NA	NA	NA	0.4333891	NA	0.2046636	NA	INTERGENIC(MODIFIER||||||||||1)	NA	NA	-
9	Chr09	16132189	NA	AACTACTAC	AACTACTACTAC	214	PASS	23	1,0,6,12	39	-78.5	1	2	NA	11,0.478261	NA	NA	NA	NA	NA	NA	0.37,1,1,1	TRUE	NA	NA	NA	NA	NA	NA	0.1919729	NA	INTERGENIC(MODIFIER||||||||||1)	NA	NA	-
9	Chr09	16132689	NA	C	T	222	PASS	29	0,0,12,17	26	-114	1	2	NA	NA	NA	NA	NA	NA	NA	NA	NA	FALSE	NA	NA	NA	NA	NA	NA	0.2753749	NA	INTERGENIC(MODIFIER||||||||||1)	NA	NA	-
9	Chr09	16132703	NA	T	A	198	PASS	27	0,0,10,16	23	-105	1	2	NA	NA	NA	NA	NA	NA	NA	NA	NA	FALSE	NA	NA	NA	NA	NA	NA	0.04331879	NA	INTERGENIC(MODIFIER||||||||||1)	NA	NA	-
9	Chr09	16132705	NA	A	T	198	PASS	26	0,0,10,16	23	-105	1	2	NA	NA	NA	NA	NA	NA	NA	NA	NA	FALSE	NA	NA	NA	NA	NA	NA	0.04363983	NA	INTERGENIC(MODIFIER||||||||||1)	NA	NA	-
9	Chr09	16132753	NA	G	A	163	PASS	25	0,1,9,14	23	-85	1	2	NA	NA	NA	NA	NA	NA	NA	NA	1,0.29,1,0.29	FALSE	NA	NA	NA	NA	0.5778521	NA	0.1375332	NA	INTERGENIC(MODIFIER||||||||||1)	NA	NA	-
9	Chr09	16132858	NA	G	A	223	PASS	24	0,3,14,7	37	-37	1	2	NA	NA	NA	NA	NA	NA	NA	NA	0.059,1,1,1	FALSE	NA	NA	NA	NA	-0.8728716	NA	0.2012335	NA	INTERGENIC(MODIFIER||||||||||1)	NA	NA	-
9	Chr09	16132944	NA	C	T	222	PASS	30	0,1,14,15	41	-103	1	2	NA	NA	NA	NA	NA	NA	NA	NA	1,1,1,0.33	FALSE	NA	NA	NA	NA	1.155343	NA	0.2080034	NA	INTERGENIC(MODIFIER||||||||||1)	NA	NA	-
9	Chr09	16133363	NA	G	C	222	PASS	20	0,0,11,9	33	-87	1	2	NA	NA	NA	NA	NA	NA	NA	NA	NA	FALSE	NA	NA	NA	NA	NA	NA	0.1984196	NA	INTERGENIC(MODIFIER||||||||||1)	NA	NA	-
9	Chr09	16133419	NA	G	C	222	PASS	21	0,0,12,9	40	-90	1	2	NA	NA	NA	NA	NA	NA	NA	NA	NA	FALSE	NA	NA	NA	NA	NA	NA	0.1419986	NA	INTERGENIC(MODIFIER||||||||||1)	NA	NA	-
9	Chr09	16133589	NA	G	T	222	PASS	27	1,1,15,10	33	-71	1	2	NA	NA	NA	NA	NA	NA	NA	NA	1,1,1,0.19	FALSE	NA	NA	NA	NA	0.9721111	NA	0.2523228	NA	INTERGENIC(MODIFIER||||||||||1)	NA	NA	-
9	Chr09	16133709	NA	A	G	222	PASS	26	1,1,16,8	37	-41	1	2	NA	NA	NA	NA	NA	NA	NA	NA	1,0.35,1,0.21	FALSE	NA	NA	NA	NA	-0.4330127	NA	0.2029283	NA	INTERGENIC(MODIFIER||||||||||1)	NA	NA	-
9	Chr09	16134232	NA	C	T	222	PASS	24	0,1,11,12	32	-85	1	2	NA	NA	NA	NA	NA	NA	NA	NA	1,0.38,1,0.36	FALSE	NA	NA	NA	NA	-1.011241	NA	0.1682289	NA	INTERGENIC(MODIFIER||||||||||1)	NA	NA	-
9	Chr09	16134498	NA	A	T	222	PASS	26	0,0,10,15	36	-102	1	2	NA	NA	NA	NA	NA	NA	NA	NA	NA	FALSE	NA	NA	NA	NA	NA	NA	0.2310554	NA	INTERGENIC(MODIFIER||||||||||1)	NA	NA	-
9	Chr09	16134545	NA	T	G	222	PASS	29	0,0,18,11	39	-114	1	2	NA	NA	NA	NA	NA	NA	NA	NA	NA	FALSE	NA	NA	NA	NA	NA	NA	0.2697289	NA	INTERGENIC(MODIFIER||||||||||1)	NA	NA	-
9	Chr09	16134642	NA	C	T	222	PASS	31	0,0,20,9	43	-114	1	2	NA	NA	NA	NA	NA	NA	NA	NA	NA	FALSE	NA	NA	NA	NA	NA	NA	0.1383126	NA	INTERGENIC(MODIFIER||||||||||1)	NA	NA	-
9	Chr09	16135627	NA	G	A	7.8	Qual	28	11,12,3,2	36	10.4	0.5	1	NA	NA	NA	NA	NA	NA	NA	NA	1,1,0.084,1	FALSE	NA	NA	NA	NA	1.739565	NA	0.05992068	NA	INTERGENIC(MODIFIER||||||||||1)	NA	NA	-
9	Chr09	16135670	NA	A	G	222	PASS	24	0,1,11,12	31	-85	1	2	NA	NA	NA	NA	NA	NA	NA	NA	1,0.31,1,0.27	FALSE	NA	NA	NA	NA	0.288926	NA	0.1561474	NA	INTERGENIC(MODIFIER||||||||||1)	NA	NA	-
9	Chr09	16135768	NA	T	C	222	PASS	27	0,0,14,12	31	-105	1	2	NA	NA	NA	NA	NA	NA	NA	NA	NA	FALSE	NA	NA	NA	NA	NA	NA	0.1687164	NA	INTERGENIC(MODIFIER||||||||||1)	NA	NA	-
9	Chr09	16136043	NA	G	T	222	PASS	18	1,0,5,12	32	-69	1	2	NA	NA	NA	NA	NA	NA	NA	NA	0.33,1,1,0.31	FALSE	NA	NA	NA	NA	-0.1927478	NA	0.1828677	NA	INTERGENIC(MODIFIER||||||||||1)	NA	NA	-
9	Chr09	16136166	NA	G	T	225	PASS	22	1,4,10,7	40	-10.4	0.505	1	NA	NA	NA	NA	NA	NA	NA	NA	0.31,1,1,0.18	FALSE	NA	NA	NA	NA	-3.212189	NA	0.1322343	NA	INTERGENIC(MODIFIER||||||||||1)	NA	NA	-
9	Chr09	16136579	NA	T	C	164	PASS	11	0,1,3,5	36	-38	1	2	NA	NA	NA	NA	NA	NA	NA	NA	1,0.36,1,0.15	FALSE	NA	NA	NA	NA	1.355544	NA	0.0406521	NA	INTERGENIC(MODIFIER||||||||||1)	NA	NA	-
9	Chr09	16136788	NA	T	G	141	PASS	15	0,0,13,2	28	-72	1	2	NA	NA	NA	NA	NA	NA	NA	NA	NA	FALSE	NA	NA	NA	NA	NA	NA	0.1555288	NA	INTERGENIC(MODIFIER||||||||||1)	NA	NA	-
9	Chr09	16136791	NA	T	C	142	PASS	17	0,0,14,2	29	-75	1	2	NA	NA	NA	NA	NA	NA	NA	NA	NA	FALSE	NA	NA	NA	NA	NA	NA	0.1541712	NA	INTERGENIC(MODIFIER||||||||||1)	NA	NA	-
9	Chr09	16137000	NA	A	C	222	PASS	17	0,0,14,3	37	-78	1	2	NA	NA	NA	NA	NA	NA	NA	NA	NA	FALSE	NA	NA	NA	NA	NA	NA	0.1535106	NA	INTERGENIC(MODIFIER||||||||||1)	NA	NA	-
9	Chr09	16137035	NA	T	G	222	PASS	18	0,0,14,4	36	-81	1	2	NA	NA	NA	NA	NA	NA	NA	NA	NA	FALSE	NA	NA	NA	NA	NA	NA	0.09693191	NA	INTERGENIC(MODIFIER||||||||||1)	NA	NA	-
9	Chr09	16137626	NA	G	A	196	PASS	20	4,4,4,8	44	115	0.5	1	NA	NA	NA	NA	NA	NA	NA	NA	0.65,1,2e-06,1	FALSE	NA	NA	NA	NA	-0.9643959	NA	0.1473127	NA	INTERGENIC(MODIFIER||||||||||1)	NA	NA	-
9	Chr09	16138117	NA	C	T	222	PASS	19	0,0,9,10	42	-84	1	2	NA	NA	NA	NA	NA	NA	NA	NA	NA	FALSE	NA	NA	NA	NA	NA	NA	0.1914378	NA	INTERGENIC(MODIFIER||||||||||1)	NA	NA	-
9	Chr09	16138169	NA	C	T	222	PASS	15	0,0,6,9	41	-72	1	2	NA	NA	NA	NA	NA	NA	NA	NA	NA	FALSE	NA	NA	NA	NA	NA	NA	0.0618351	NA	INTERGENIC(MODIFIER||||||||||1)	NA	NA	-
9	Chr09	16139017	NA	T	C	222	PASS	21	0,0,13,8	46	-90	1	2	NA	NA	NA	NA	NA	NA	NA	NA	NA	FALSE	NA	NA	NA	NA	NA	NA	0.2004028	NA	INTERGENIC(MODIFIER||||||||||1)	NA	NA	-
9	Chr09	16139403	NA	G	A	100	PASS	22	11,5,2,4	44	103	0.5	1	NA	NA	NA	NA	NA	NA	NA	NA	0.18,1,1,0.34	FALSE	NA	NA	NA	NA	0.4054654	NA	0.01989209	NA	INTERGENIC(MODIFIER||||||||||1)	NA	NA	-
9	Chr09	16139593	NA	G	A	222	PASS	22	0,0,12,10	40	-93	1	2	NA	NA	NA	NA	NA	NA	NA	NA	NA	FALSE	NA	NA	NA	NA	NA	NA	0.07989191	NA	INTERGENIC(MODIFIER||||||||||1)	NA	NA	-
9	Chr09	16139673	NA	A	G	222	PASS	21	0,0,13,8	44	-90	1	2	NA	NA	NA	NA	NA	NA	NA	NA	NA	FALSE	NA	NA	NA	NA	NA	NA	0.1207067	NA	INTERGENIC(MODIFIER||||||||||1)	NA	NA	-
9	Chr09	16139964	NA	T	C	222	PASS	30	0,0,13,16	46	-114	1	2	NA	NA	NA	NA	NA	NA	NA	NA	NA	FALSE	NA	NA	NA	NA	NA	NA	0.1329376	NA	INTERGENIC(MODIFIER||||||||||1)	NA	NA	-
9	Chr09	16140087	NA	T	A	222	PASS	21	0,0,10,10	45	-87	1	2	NA	NA	NA	NA	NA	NA	NA	NA	NA	FALSE	NA	NA	NA	NA	NA	NA	0.1970036	NA	INTERGENIC(MODIFIER||||||||||1)	NA	NA	-
9	Chr09	16140421	NA	C	T	222	PASS	20	0,0,9,11	41	-87	1	2	NA	NA	NA	NA	NA	NA	NA	NA	NA	FALSE	NA	NA	NA	NA	NA	NA	0.1499986	NA	INTERGENIC(MODIFIER||||||||||1)	NA	NA	-
9	Chr09	16140456	NA	A	C	222	PASS	16	0,0,7,9	40	-75	1	2	NA	NA	NA	NA	NA	NA	NA	NA	NA	FALSE	NA	NA	NA	NA	NA	NA	0.08119601	NA	INTERGENIC(MODIFIER||||||||||1)	NA	NA	-
9	Chr09	16140795	NA	T	G	7.8	Qual	26	10,10,4,1	42	10.4	0.5	1	NA	NA	NA	NA	NA	NA	NA	NA	0.34,0.3,0.0023,0.31	FALSE	NA	NA	NA	NA	-2.41175	NA	0.0697023	NA	INTERGENIC(MODIFIER||||||||||1)	NA	NA	-
9	Chr09	16140883	NA	A	C	156	PASS	38	14,5,12,7	31	159	0.5	1	NA	NA	NA	NA	NA	NA	NA	NA	0.73,1,0.2,0.27	FALSE	NA	NA	NA	NA	1.518127	NA	0.1332818	NA	INTERGENIC(MODIFIER||||||||||1)	NA	NA	-
9	Chr09	16140900	NA	T	C	112	PASS	44	17,7,11,7	28	115	0.5	1	NA	NA	NA	NA	NA	NA	NA	NA	0.53,0.33,0.1,1	FALSE	NA	NA	NA	NA	1.512277	NA	0.1161964	NA	INTERGENIC(MODIFIER||||||||||1)	NA	NA	-
9	Chr09	16140919	NA	T	C	78	PASS	39	15,7,9,7	28	81	0.5	1	NA	NA	NA	NA	NA	NA	NA	NA	0.51,1,0.012,0.11	FALSE	NA	NA	NA	NA	0.9017514	NA	0.0902677	NA	INTERGENIC(MODIFIER||||||||||1)	NA	NA	-
9	Chr09	16140959	NA	G	A	222	PASS	35	0,0,19,15	27	-129	1	2	NA	NA	NA	NA	NA	NA	NA	NA	NA	FALSE	NA	NA	NA	NA	NA	NA	0.2411188	NA	INTERGENIC(MODIFIER||||||||||1)	NA	NA	-
9	Chr09	16140977	NA	G	A	101	PASS	32	9,9,9,5	28	104	0.5	1	NA	NA	NA	NA	NA	NA	NA	NA	0.49,0.08,0.075,1	FALSE	NA	NA	NA	NA	1.918336	NA	0.1407814	NA	INTERGENIC(MODIFIER||||||||||1)	NA	NA	-
9	Chr09	16140981	NA	A	T	87	PASS	34	11,9,8,5	29	90	0.5	1	NA	NA	NA	NA	NA	NA	NA	NA	1,1,0.022,1	FALSE	NA	NA	NA	NA	2.007987	NA	0.1564447	NA	INTERGENIC(MODIFIER||||||||||1)	NA	NA	-
9	Chr09	16141019	NA	C	T	225	PASS	32	6,7,10,8	33	85	0.5	1	NA	NA	NA	NA	NA	NA	NA	NA	0.72,1,1,1	FALSE	NA	NA	NA	NA	-0.980785	NA	0.1478714	NA	INTERGENIC(MODIFIER||||||||||1)	NA	NA	-
9	Chr09	16141048	NA	C	T	83	PASS	29	13,8,2,6	41	86	0.5	1	NA	NA	NA	NA	NA	NA	NA	NA	0.11,1,0.00038,0.21	FALSE	NA	NA	NA	NA	-2.073788	NA	0.1196005	NA	INTERGENIC(MODIFIER||||||||||1)	NA	NA	-
9	Chr09	16141054	NA	T	C	97	PASS	29	12,8,2,7	41	100	0.5	1	NA	NA	NA	NA	NA	NA	NA	NA	0.11,0.17,0.0011,0.056	FALSE	NA	NA	NA	NA	-2.286312	NA	0.1040641	NA	INTERGENIC(MODIFIER||||||||||1)	NA	NA	-
9	Chr09	16141218	NA	C	T	127	PASS	28	10,9,3,6	47	130	0.5	1	NA	NA	NA	NA	NA	NA	NA	NA	0.43,0.39,1.9e-05,0.17	FALSE	NA	NA	NA	NA	2.213635	NA	0.01476114	NA	INTERGENIC(MODIFIER||||||||||1)	NA	NA	-
9	Chr09	16141267	NA	T	G	6.98	Qual	24	11,9,0,4	47	9.53	0.4999	1	NA	NA	NA	NA	NA	NA	NA	NA	0.098,0.011,2.9e-09,1	FALSE	NA	NA	NA	NA	1.820302	NA	0.03801336	NA	INTERGENIC(MODIFIER||||||||||1)	NA	NA	-
9	Chr09	16141774	NA	A	G	222	PASS	16	0,0,8,8	45	-75	1	2	NA	NA	NA	NA	NA	NA	NA	NA	NA	FALSE	NA	NA	NA	NA	NA	NA	0.1782989	NA	INTERGENIC(MODIFIER||||||||||1)	NA	NA	-
9	Chr09	16141897	NA	T	C	222	PASS	23	0,0,12,9	40	-90	1	2	NA	NA	NA	NA	NA	NA	NA	NA	NA	FALSE	NA	NA	NA	NA	NA	NA	0.06570263	NA	INTERGENIC(MODIFIER||||||||||1)	NA	NA	-
9	Chr09	16142295	NA	C	T	222	PASS	25	0,0,6,19	41	-102	1	2	NA	NA	NA	NA	NA	NA	NA	NA	NA	FALSE	NA	NA	NA	NA	NA	NA	0.2203604	NA	INTERGENIC(MODIFIER||||||||||1)	NA	NA	-
9	Chr09	16142315	NA	AGGGGGGG	AGGGGGG	92.5	PASS	27	0,0,8,17	39	-110	1	2	NA	24,0.888889	NA	NA	NA	NA	NA	NA	NA	TRUE	NA	NA	NA	NA	NA	NA	0.2388795	NA	INTERGENIC(MODIFIER||||||||||1)	NA	NA	-
9	Chr09	16142505	NA	T	C	222	PASS	24	0,1,14,9	38	-85	1	2	NA	NA	NA	NA	NA	NA	NA	NA	0.42,0.32,1,0.33	FALSE	NA	NA	NA	NA	1.300167	NA	0.1686862	NA	INTERGENIC(MODIFIER||||||||||1)	NA	NA	-
9	Chr09	16145138	NA	T	C	222	PASS	25	0,0,12,12	42	-99	1	2	NA	NA	NA	NA	NA	NA	NA	NA	NA	FALSE	NA	NA	NA	NA	NA	NA	0.2279644	NA	INTERGENIC(MODIFIER||||||||||1)	NA	NA	-
9	Chr09	16145445	NA	G	A	222	PASS	31	0,0,17,12	43	-114	1	2	NA	NA	NA	NA	NA	NA	NA	NA	NA	FALSE	NA	NA	NA	NA	NA	NA	0.1484063	NA	INTERGENIC(MODIFIER||||||||||1)	NA	NA	-
9	Chr09	16145734	NA	G	A	222	PASS	26	0,0,8,18	44	-105	1	2	NA	NA	NA	NA	NA	NA	NA	NA	NA	FALSE	NA	NA	NA	NA	NA	NA	0.1158446	NA	INTERGENIC(MODIFIER||||||||||1)	NA	NA	-
9	Chr09	16145993	NA	C	A	222	PASS	28	1,0,13,13	45	-94	1	2	NA	NA	NA	NA	NA	NA	NA	NA	1,0.31,1,1	FALSE	NA	NA	NA	NA	-1.604852	NA	0.2231126	NA	INTERGENIC(MODIFIER||||||||||1)	NA	NA	-
9	Chr09	16146246	NA	A	G	222	PASS	26	0,0,13,13	46	-105	1	2	NA	NA	NA	NA	NA	NA	NA	NA	NA	FALSE	NA	NA	NA	NA	NA	NA	0.07317255	NA	INTERGENIC(MODIFIER||||||||||1)	NA	NA	-
9	Chr09	16147739	NA	A	C	222	PASS	26	1,1,12,12	27	-80	1	2	NA	NA	NA	NA	NA	NA	NA	NA	1,0.4,1,0.29	FALSE	NA	NA	NA	NA	0.4330127	NA	0.1901894	NA	INTERGENIC(MODIFIER||||||||||1)	NA	NA	-
9	Chr09	16148180	NA	A	G	222	PASS	22	0,0,13,9	40	-93	1	2	NA	NA	NA	NA	NA	NA	NA	NA	NA	FALSE	NA	NA	NA	NA	NA	NA	0.1259508	NA	INTERGENIC(MODIFIER||||||||||1)	NA	NA	-
9	Chr09	16148398	NA	G	A	222	PASS	31	0,0,19,10	32	-114	1	2	NA	NA	NA	NA	NA	NA	NA	NA	NA	FALSE	NA	NA	NA	NA	NA	NA	0.2223564	NA	INTERGENIC(MODIFIER||||||||||1)	NA	NA	-
9	Chr09	16148403	NA	A	T	222	PASS	30	0,0,18,11	32	-114	1	2	NA	NA	NA	NA	NA	NA	NA	NA	NA	FALSE	NA	NA	NA	NA	NA	NA	0.2713145	NA	INTERGENIC(MODIFIER||||||||||1)	NA	NA	-
9	Chr09	16148429	NA	G	A	222	PASS	32	0,0,19,12	33	-120	1	2	NA	NA	NA	NA	NA	NA	NA	NA	NA	FALSE	NA	NA	NA	NA	NA	NA	0.02532121	NA	INTERGENIC(MODIFIER||||||||||1)	NA	NA	-
9	Chr09	16148651	NA	C	T	222	PASS	26	0,0,12,14	42	-105	1	2	NA	NA	NA	NA	NA	NA	NA	NA	NA	FALSE	NA	NA	NA	NA	NA	NA	0.05989406	NA	INTERGENIC(MODIFIER||||||||||1)	NA	NA	-
9	Chr09	16148800	NA	T	C	222	PASS	31	0,0,12,17	43	-114	1	2	NA	NA	NA	NA	NA	NA	NA	NA	NA	FALSE	NA	NA	NA	NA	NA	NA	0.1741015	NA	INTERGENIC(MODIFIER||||||||||1)	NA	NA	-
9	Chr09	16149161	NA	G	C	222	PASS	22	0,0,10,12	37	-93	1	2	NA	NA	NA	NA	NA	NA	NA	NA	NA	FALSE	NA	NA	NA	NA	NA	NA	0.1296276	NA	INTERGENIC(MODIFIER||||||||||1)	NA	NA	-
9	Chr09	16149177	NA	T	C	222	PASS	22	0,1,10,10	34	-77	1	2	NA	NA	NA	NA	NA	NA	NA	NA	1,0.38,1,1	FALSE	NA	NA	NA	NA	1.403729	NA	0.1897914	NA	INTERGENIC(MODIFIER||||||||||1)	NA	NA	-
9	Chr09	16149509	NA	A	C	222	PASS	30	0,0,12,17	42	-114	1	2	NA	NA	NA	NA	NA	NA	NA	NA	NA	FALSE	NA	NA	NA	NA	NA	NA	0.2765147	NA	INTERGENIC(MODIFIER||||||||||1)	NA	NA	-
9	Chr09	16149781	NA	C	T	222	PASS	18	0,1,6,9	42	-63	1	2	NA	NA	NA	NA	NA	NA	NA	NA	1,1,1,1	FALSE	NA	NA	NA	NA	-1.518513	NA	0.1433386	NA	INTERGENIC(MODIFIER||||||||||1)	NA	NA	-
9	Chr09	16151673	NA	C	T	222	PASS	33	0,0,20,12	38	-123	1	2	NA	NA	NA	NA	NA	NA	NA	NA	NA	FALSE	NA	NA	NA	NA	NA	NA	0.1921497	NA	INTERGENIC(MODIFIER||||||||||1)	NA	NA	-
9	Chr09	16151675	NA	A	G	222	PASS	34	0,0,20,12	38	-123	1	2	NA	NA	NA	NA	NA	NA	NA	NA	NA	FALSE	NA	NA	NA	NA	NA	NA	0.2041277	NA	INTERGENIC(MODIFIER||||||||||1)	NA	NA	-
9	Chr09	16152168	NA	A	T	222	PASS	29	2,2,9,14	39	-60	1	2	NA	NA	NA	NA	NA	NA	NA	NA	1,0.2,1,0.12	FALSE	NA	NA	NA	NA	0.03412618	NA	0.09886385	NA	INTERGENIC(MODIFIER||||||||||1)	NA	NA	-
9	Chr09	16152231	NA	C	A	222	PASS	29	2,2,12,13	39	-65	1	2	NA	NA	NA	NA	NA	NA	NA	NA	1,1,1,0.38	FALSE	NA	NA	NA	NA	-2.751182	NA	0.1284127	NA	INTERGENIC(MODIFIER||||||||||1)	NA	NA	-
9	Chr09	16153067	NA	C	G	222	PASS	21	0,0,9,12	44	-90	1	2	NA	NA	NA	NA	NA	NA	NA	NA	NA	FALSE	NA	NA	NA	NA	NA	NA	0.1998751	NA	INTERGENIC(MODIFIER||||||||||1)	NA	NA	-
9	Chr09	16153145	NA	A	G	222	PASS	18	0,0,6,12	43	-81	1	2	NA	NA	NA	NA	NA	NA	NA	NA	NA	FALSE	NA	NA	NA	NA	NA	NA	0.1863895	NA	INTERGENIC(MODIFIER||||||||||1)	NA	NA	-
9	Chr09	16153359	NA	T	C	222	PASS	18	0,0,8,9	42	-78	1	2	NA	NA	NA	NA	NA	NA	NA	NA	NA	FALSE	NA	NA	NA	NA	NA	NA	0.1829896	NA	INTERGENIC(MODIFIER||||||||||1)	NA	NA	-
9	Chr09	16153395	NA	T	C	222	PASS	23	0,0,10,12	43	-93	1	2	NA	NA	NA	NA	NA	NA	NA	NA	NA	FALSE	NA	NA	NA	NA	NA	NA	0.1904653	NA	INTERGENIC(MODIFIER||||||||||1)	NA	NA	-
9	Chr09	16153745	NA	G	T	222	PASS	30	0,0,18,10	46	-108	1	2	NA	NA	NA	NA	NA	NA	NA	NA	NA	FALSE	NA	NA	NA	NA	NA	NA	0.2720003	NA	INTERGENIC(MODIFIER||||||||||1)	NA	NA	-
9	Chr09	16154228	NA	T	C	222	PASS	42	0,0,23,19	40	-153	1	2	NA	NA	NA	NA	NA	NA	NA	NA	NA	FALSE	NA	NA	NA	NA	NA	NA	0.3190809	NA	INTERGENIC(MODIFIER||||||||||1)	NA	NA	-
9	Chr09	16154246	NA	G	A	222	PASS	39	0,0,21,17	40	-141	1	2	NA	NA	NA	NA	NA	NA	NA	NA	NA	FALSE	NA	NA	NA	NA	NA	NA	0.01538237	NA	INTERGENIC(MODIFIER||||||||||1)	NA	NA	-
9	Chr09	16154585	NA	C	T	222	PASS	35	0,0,12,20	47	-120	1	2	NA	NA	NA	NA	NA	NA	NA	NA	NA	FALSE	NA	NA	NA	NA	NA	NA	0.05426474	NA	INTERGENIC(MODIFIER||||||||||1)	NA	NA	-
9	Chr09	16155226	NA	T	C	222	PASS	38	0,0,17,20	35	-138	1	2	NA	NA	NA	NA	NA	NA	NA	NA	NA	FALSE	NA	NA	NA	NA	NA	NA	0.3146357	NA	INTERGENIC(MODIFIER||||||||||1)	NA	NA	-
9	Chr09	16155235	NA	A	G	222	PASS	35	0,0,15,19	34	-129	1	2	NA	NA	NA	NA	NA	NA	NA	NA	NA	FALSE	NA	NA	NA	NA	NA	NA	0.2601364	NA	INTERGENIC(MODIFIER||||||||||1)	NA	NA	-
9	Chr09	16155332	NA	G	C	222	PASS	26	0,0,9,16	40	-102	1	2	NA	NA	NA	NA	NA	NA	NA	NA	NA	FALSE	NA	NA	NA	NA	NA	NA	0.1281006	NA	INTERGENIC(MODIFIER||||||||||1)	NA	NA	-
9	Chr09	16155810	NA	G	A	136	PASS	13	4,0,3,6	34	33	0.5	1	NA	NA	NA	NA	NA	NA	NA	NA	0.07,0.19,1,1	FALSE	NA	NA	NA	NA	-0.5400617	NA	0.1287751	NA	INTERGENIC(MODIFIER||||||||||1)	NA	NA	-
9	Chr09	16155827	NA	T	A	213	PASS	13	0,0,6,7	34	-66	1	2	NA	NA	NA	NA	NA	NA	NA	NA	NA	FALSE	NA	NA	NA	NA	NA	NA	0.1562902	NA	INTERGENIC(MODIFIER||||||||||1)	NA	NA	-
9	Chr09	16156005	NA	C	T	87	PASS	35	11,12,9,3	33	90	0.5	1	NA	NA	NA	NA	NA	NA	NA	NA	0.16,0.43,0.047,0.04	FALSE	NA	NA	NA	NA	-0.6081671	NA	0.1240132	NA	INTERGENIC(MODIFIER||||||||||1)	NA	NA	-
9	Chr09	16156102	NA	C	T	120	PASS	27	9,7,6,5	36	123	0.5	1	NA	NA	NA	NA	NA	NA	NA	NA	1,1,0.0053,0.35	FALSE	NA	NA	NA	NA	0.9622543	NA	0.1354652	NA	INTERGENIC(MODIFIER||||||||||1)	NA	NA	-
9	Chr09	16156145	NA	T	C	222	PASS	20	3,0,9,8	33	-57	1	2	NA	NA	NA	NA	NA	NA	NA	NA	0.24,0.33,1,1	FALSE	NA	NA	NA	NA	2.328727	NA	0.1789354	NA	INTERGENIC(MODIFIER||||||||||1)	NA	NA	-
9	Chr09	16156377	NA	C	T	222	PASS	32	6,0,12,12	34	-60	1	2	NA	NA	NA	NA	NA	NA	NA	NA	0.057,1,1,1	FALSE	NA	NA	NA	NA	1.633199	NA	0.1701723	NA	INTERGENIC(MODIFIER||||||||||1)	NA	NA	-
9	Chr09	16157609	NA	C	T	28.1	PASS	12	8,1,0,3	18	-32	1	2	NA	NA	NA	NA	NA	NA	NA	NA	0.018,1,1,1	FALSE	NA	NA	NA	NA	0.1849001	NA	0.0449305	NA	INTERGENIC(MODIFIER||||||||||1)	NA	NA	-
9	Chr09	16161677	NA	A	G	74	PASS	11	0,0,8,2	20	-57	1	2	NA	NA	NA	NA	NA	NA	NA	NA	NA	FALSE	NA	NA	NA	NA	NA	NA	0.1296015	NA	INTERGENIC(MODIFIER||||||||||1)	NA	NA	-
9	Chr09	16167584	NA	G	A	39.6	PASS	21	6,6,0,8	16	-22	0.5939	1	NA	NA	NA	NA	NA	NA	NA	NA	0.042,0.41,1,0.041	FALSE	NA	NA	NA	NA	-0.03857584	NA	0.1037482	NA	INTERGENIC(MODIFIER||||||||||1)	NA	NA	-
9	Chr09	16168135	NA	T	A	15.6	PASS	4	0,0,4,0	17	-39	1	2	NA	NA	NA	NA	NA	NA	NA	NA	NA	FALSE	NA	NA	NA	NA	NA	NA	0.0833004	NA	INTERGENIC(MODIFIER||||||||||1)	NA	NA	-
9	Chr09	16168172	NA	AGGG	AGGGGG	10.1	PASS	7	2,0,4,0	19	-24.5	0.5263	1	NA	4,0.571429	NA	NA	NA	NA	NA	NA	1,1,1,0.27	TRUE	NA	NA	NA	NA	NA	NA	0.09398242	NA	INTERGENIC(MODIFIER||||||||||1)	NA	NA	-
9	Chr09	16169960	NA	C	G	222	PASS	24	0,0,12,12	41	-99	1	2	NA	NA	NA	NA	NA	NA	NA	NA	NA	FALSE	NA	NA	NA	NA	NA	NA	0.04256089	NA	INTERGENIC(MODIFIER||||||||||1)	NA	NA	-
9	Chr09	16169985	NA	A	G	222	PASS	24	0,0,15,9	42	-99	1	2	NA	NA	NA	NA	NA	NA	NA	NA	NA	FALSE	NA	NA	NA	NA	NA	NA	0.1191757	NA	INTERGENIC(MODIFIER||||||||||1)	NA	NA	-
9	Chr09	16170361	NA	AGG	AG	214	PASS	28	0,0,11,16	50	-116	1	2	NA	27,0.964286	NA	NA	NA	NA	NA	NA	NA	TRUE	NA	NA	NA	NA	NA	NA	0.248187	NA	INTERGENIC(MODIFIER||||||||||1)	NA	NA	-
9	Chr09	16170598	NA	A	G	222	PASS	26	0,0,14,11	46	-102	1	2	NA	NA	NA	NA	NA	NA	NA	NA	NA	FALSE	NA	NA	NA	NA	NA	NA	0.1844768	NA	INTERGENIC(MODIFIER||||||||||1)	NA	NA	-
9	Chr09	16170714	NA	C	T	222	PASS	18	0,0,10,8	46	-81	1	2	NA	NA	NA	NA	NA	NA	NA	NA	NA	FALSE	NA	NA	NA	NA	NA	NA	0.1845743	NA	INTERGENIC(MODIFIER||||||||||1)	NA	NA	-
9	Chr09	16171301	NA	C	T	223	PASS	16	0,1,8,6	44	-34	1	2	NA	NA	NA	NA	NA	NA	NA	NA	0.47,0.29,0.44,1	FALSE	NA	NA	NA	NA	1.273003	NA	0.1537523	NA	INTERGENIC(MODIFIER||||||||||1)	NA	NA	-
9	Chr09	16171363	NA	A	G	222	PASS	18	0,0,8,9	44	-78	1	2	NA	NA	NA	NA	NA	NA	NA	NA	NA	FALSE	NA	NA	NA	NA	NA	NA	0.1113741	NA	INTERGENIC(MODIFIER||||||||||1)	NA	NA	-
9	Chr09	16171683	NA	A	G	222	PASS	16	0,0,8,7	47	-72	1	2	NA	NA	NA	NA	NA	NA	NA	NA	NA	FALSE	NA	NA	NA	NA	NA	NA	0.1689268	NA	INTERGENIC(MODIFIER||||||||||1)	NA	NA	-
9	Chr09	16171859	NA	G	A	222	PASS	18	0,0,12,6	47	-81	1	2	NA	NA	NA	NA	NA	NA	NA	NA	NA	FALSE	NA	NA	NA	NA	NA	NA	0.1635795	NA	INTERGENIC(MODIFIER||||||||||1)	NA	NA	-
9	Chr09	16172163	NA	G	A	222	PASS	24	0,0,10,14	47	-99	1	2	NA	NA	NA	NA	NA	NA	NA	NA	NA	FALSE	NA	NA	NA	NA	NA	NA	0.1819323	NA	INTERGENIC(MODIFIER||||||||||1)	NA	NA	-
9	Chr09	16172347	NA	C	G	222	PASS	28	0,0,14,12	38	-105	1	2	NA	NA	NA	NA	NA	NA	NA	NA	NA	FALSE	NA	NA	NA	NA	NA	NA	0.2530971	NA	INTERGENIC(MODIFIER||||||||||1)	NA	NA	-
9	Chr09	16172392	NA	G	T	222	PASS	26	0,0,15,10	34	-102	1	2	NA	NA	NA	NA	NA	NA	NA	NA	NA	FALSE	NA	NA	NA	NA	NA	NA	0.08136326	NA	INTERGENIC(MODIFIER||||||||||1)	NA	NA	-
9	Chr09	16172428	NA	G	C	222	PASS	25	0,0,14,10	34	-99	1	2	NA	NA	NA	NA	NA	NA	NA	NA	NA	FALSE	NA	NA	NA	NA	NA	NA	0.2449874	NA	INTERGENIC(MODIFIER||||||||||1)	NA	NA	-
9	Chr09	16173109	NA	C	T	222	PASS	23	0,0,11,11	43	-93	1	2	NA	NA	NA	NA	NA	NA	NA	NA	NA	FALSE	NA	NA	NA	NA	NA	NA	0.1667112	NA	INTERGENIC(MODIFIER||||||||||1)	NA	NA	-
9	Chr09	16173193	NA	C	T	222	PASS	31	0,0,14,16	44	-117	1	2	NA	NA	NA	NA	NA	NA	NA	NA	NA	FALSE	NA	NA	NA	NA	NA	NA	0.06769682	NA	INTERGENIC(MODIFIER||||||||||1)	NA	NA	-
9	Chr09	16173443	NA	T	C	222	PASS	15	0,0,3,12	47	-72	1	2	NA	NA	NA	NA	NA	NA	NA	NA	NA	FALSE	NA	NA	NA	NA	NA	NA	0.1642359	NA	INTERGENIC(MODIFIER||||||||||1)	NA	NA	-
9	Chr09	16173841	NA	A	T	222	PASS	16	0,0,8,8	42	-75	1	2	NA	NA	NA	NA	NA	NA	NA	NA	NA	FALSE	NA	NA	NA	NA	NA	NA	0.177867	NA	INTERGENIC(MODIFIER||||||||||1)	NA	NA	-
9	Chr09	16173911	NA	G	A	222	PASS	22	0,0,12,9	42	-90	1	2	NA	NA	NA	NA	NA	NA	NA	NA	NA	FALSE	NA	NA	NA	NA	NA	NA	0.1980607	NA	INTERGENIC(MODIFIER||||||||||1)	NA	NA	-
9	Chr09	16174008	NA	C	T	222	PASS	17	0,0,8,9	44	-78	1	2	NA	NA	NA	NA	NA	NA	NA	NA	NA	FALSE	NA	NA	NA	NA	NA	NA	0.09213925	NA	INTERGENIC(MODIFIER||||||||||1)	NA	NA	-
9	Chr09	16174073	NA	C	T	130	PASS	18	4,7,4,3	46	133	0.5	1	NA	NA	NA	NA	NA	NA	NA	NA	0.63,1,0.00019,0.16	FALSE	NA	NA	NA	NA	1.0868	NA	0.0666945	NA	INTERGENIC(MODIFIER||||||||||1)	NA	NA	-
9	Chr09	16174206	NA	T	C	222	PASS	13	0,0,7,6	46	-66	1	2	NA	NA	NA	NA	NA	NA	NA	NA	NA	FALSE	NA	NA	NA	NA	NA	NA	0.1430852	NA	INTERGENIC(MODIFIER||||||||||1)	NA	NA	-
9	Chr09	16175224	NA	A	G	222	PASS	26	1,0,14,10	38	-88	1	2	NA	NA	NA	NA	NA	NA	NA	NA	1,1,1,0.29	FALSE	NA	NA	NA	NA	1.317413	NA	0.2446007	NA	INTERGENIC(MODIFIER||||||||||1)	NA	NA	-
9	Chr09	16175228	NA	A	G	222	PASS	25	0,0,15,10	38	-102	1	2	NA	NA	NA	NA	NA	NA	NA	NA	NA	FALSE	NA	NA	NA	NA	NA	NA	0.2480293	NA	INTERGENIC(MODIFIER||||||||||1)	NA	NA	-
9	Chr09	16175820	NA	T	A	222	PASS	30	0,0,12,17	39	-114	1	2	NA	NA	NA	NA	NA	NA	NA	NA	NA	FALSE	NA	NA	NA	NA	NA	NA	0.2269558	NA	INTERGENIC(MODIFIER||||||||||1)	NA	NA	-
9	Chr09	16176168	NA	A	G	222	PASS	26	0,0,11,15	40	-105	1	2	NA	NA	NA	NA	NA	NA	NA	NA	NA	FALSE	NA	NA	NA	NA	NA	NA	0.01364778	NA	INTERGENIC(MODIFIER||||||||||1)	NA	NA	-
9	Chr09	16176319	NA	A	G	222	PASS	21	0,0,11,9	39	-87	1	2	NA	NA	NA	NA	NA	NA	NA	NA	NA	FALSE	NA	NA	NA	NA	NA	NA	0.1976154	NA	INTERGENIC(MODIFIER||||||||||1)	NA	NA	-
9	Chr09	16176336	NA	T	G	222	PASS	23	0,0,11,11	40	-93	1	2	NA	NA	NA	NA	NA	NA	NA	NA	NA	FALSE	NA	NA	NA	NA	NA	NA	0.1585943	NA	INTERGENIC(MODIFIER||||||||||1)	NA	NA	-
9	Chr09	16176480	NA	C	A	119	PASS	14	3,5,4,2	48	122	0.5	1	NA	NA	NA	NA	NA	NA	NA	NA	0.59,0.13,0.00021,0.028	FALSE	NA	NA	NA	NA	-0.5809475	NA	0.1051782	NA	INTERGENIC(MODIFIER||||||||||1)	NA	NA	-
9	Chr09	16176796	NA	GAA	GA	214	PASS	27	4,0,9,12	41	-68.5	1	2	NA	20,0.740741	NA	NA	NA	NA	NA	NA	0.096,1,1,0.15	TRUE	NA	NA	NA	NA	NA	NA	0.2440987	NA	INTERGENIC(MODIFIER||||||||||1)	NA	NA	-
9	Chr09	16177469	NA	T	C	110	PASS	7	0,0,2,3	33	-42	1	2	NA	NA	NA	NA	NA	NA	NA	NA	NA	FALSE	NA	NA	NA	NA	NA	NA	0.07366457	NA	INTERGENIC(MODIFIER||||||||||1)	NA	NA	-
9	Chr09	16177496	NA	G	A	143	PASS	9	0,0,4,5	32	-54	1	2	NA	NA	NA	NA	NA	NA	NA	NA	NA	FALSE	NA	NA	NA	NA	NA	NA	0.1051898	NA	INTERGENIC(MODIFIER||||||||||1)	NA	NA	-
9	Chr09	16177571	NA	T	C	177	PASS	10	0,0,5,5	32	-57	1	2	NA	NA	NA	NA	NA	NA	NA	NA	NA	FALSE	NA	NA	NA	NA	NA	NA	0.06992766	NA	INTERGENIC(MODIFIER||||||||||1)	NA	NA	-
9	Chr09	16177669	NA	A	C	135	PASS	14	2,0,5,7	26	-50	1	2	NA	NA	NA	NA	NA	NA	NA	NA	0.46,1,1,0.21	FALSE	NA	NA	NA	NA	-1.004158	NA	0.1491668	NA	INTERGENIC(MODIFIER||||||||||1)	NA	NA	-
9	Chr09	16178164	NA	C	T	222	PASS	23	0,0,8,12	47	-87	1	2	NA	NA	NA	NA	NA	NA	NA	NA	NA	FALSE	NA	NA	NA	NA	NA	NA	0.1028177	NA	INTERGENIC(MODIFIER||||||||||1)	NA	NA	-
9	Chr09	16178607	NA	A	G	222	PASS	20	0,0,15,4	44	-84	1	2	NA	NA	NA	NA	NA	NA	NA	NA	NA	FALSE	NA	NA	NA	NA	NA	NA	0.1906611	NA	INTERGENIC(MODIFIER||||||||||1)	NA	NA	-
9	Chr09	16178819	NA	A	C	222	PASS	20	0,0,7,11	44	-81	1	2	NA	NA	NA	NA	NA	NA	NA	NA	NA	FALSE	NA	NA	NA	NA	NA	NA	0.1808577	NA	INTERGENIC(MODIFIER||||||||||1)	NA	NA	-
9	Chr09	16178959	NA	G	C	222	PASS	30	0,0,16,12	42	-111	1	2	NA	NA	NA	NA	NA	NA	NA	NA	NA	FALSE	NA	NA	NA	NA	NA	NA	0.1264359	NA	INTERGENIC(MODIFIER||||||||||1)	NA	NA	-
9	Chr09	16179150	NA	G	C	222	PASS	32	0,0,19,12	43	-120	1	2	NA	NA	NA	NA	NA	NA	NA	NA	NA	FALSE	NA	NA	NA	NA	NA	NA	0.2831943	NA	INTERGENIC(MODIFIER||||||||||1)	NA	NA	-
9	Chr09	16179244	NA	A	T	222	PASS	19	0,0,10,9	34	-84	1	2	NA	NA	NA	NA	NA	NA	NA	NA	NA	FALSE	NA	NA	NA	NA	NA	NA	0.1796941	NA	INTERGENIC(MODIFIER||||||||||1)	NA	NA	-
9	Chr09	16179245	NA	T	C	222	PASS	19	0,0,10,9	34	-84	1	2	NA	NA	NA	NA	NA	NA	NA	NA	NA	FALSE	NA	NA	NA	NA	NA	NA	0.1882261	NA	INTERGENIC(MODIFIER||||||||||1)	NA	NA	-
9	Chr09	16179438	NA	C	A	222	PASS	40	0,0,17,22	39	-144	1	2	NA	NA	NA	NA	NA	NA	NA	NA	NA	FALSE	NA	NA	NA	NA	NA	NA	0.3192245	NA	INTERGENIC(MODIFIER||||||||||1)	NA	NA	-
9	Chr09	16179728	NA	C	T	222	PASS	29	0,0,15,12	46	-108	1	2	NA	NA	NA	NA	NA	NA	NA	NA	NA	FALSE	NA	NA	NA	NA	NA	NA	0.232416	NA	INTERGENIC(MODIFIER||||||||||1)	NA	NA	-
9	Chr09	16180369	NA	T	C	222	PASS	22	0,0,11,11	38	-93	1	2	NA	NA	NA	NA	NA	NA	NA	NA	NA	FALSE	NA	NA	NA	NA	NA	NA	0.2056538	NA	INTERGENIC(MODIFIER||||||||||1)	NA	NA	-
9	Chr09	16180563	NA	CTTTT	CTTTTT	155	PASS	21	0,0,5,14	34	-91.5	1	2	NA	19,0.904762	NA	NA	NA	NA	NA	NA	NA	TRUE	NA	NA	NA	NA	NA	NA	0.1917614	NA	INTERGENIC(MODIFIER||||||||||1)	NA	NA	-
9	Chr09	16181180	NA	G	C	195	PASS	28	3,8,8,9	27	-4.75	0.501	1	NA	NA	NA	NA	NA	NA	NA	NA	0.43,0.26,1,1	FALSE	NA	NA	NA	NA	-1.787534	NA	0.1765996	NA	INTERGENIC(MODIFIER||||||||||1)	NA	NA	-
9	Chr09	16181420	NA	T	C	222	PASS	25	0,0,10,13	39	-96	1	2	NA	NA	NA	NA	NA	NA	NA	NA	NA	FALSE	NA	NA	NA	NA	NA	NA	0.05706889	NA	INTERGENIC(MODIFIER||||||||||1)	NA	NA	-
9	Chr09	16182859	NA	G	A	222	PASS	31	0,0,14,15	46	-114	1	2	NA	NA	NA	NA	NA	NA	NA	NA	NA	FALSE	NA	NA	NA	NA	NA	NA	0.1281586	NA	INTERGENIC(MODIFIER||||||||||1)	NA	NA	-
9	Chr09	16183140	NA	A	T	222	PASS	19	0,0,8,11	37	-84	1	2	NA	NA	NA	NA	NA	NA	NA	NA	NA	FALSE	NA	NA	NA	NA	NA	NA	0.1882907	NA	INTERGENIC(MODIFIER||||||||||1)	NA	NA	-
9	Chr09	16183167	NA	A	C	222	PASS	25	0,0,13,11	35	-99	1	2	NA	NA	NA	NA	NA	NA	NA	NA	NA	FALSE	NA	NA	NA	NA	NA	NA	0.1328284	NA	INTERGENIC(MODIFIER||||||||||1)	NA	NA	-
9	Chr09	16183607	NA	T	C	193	PASS	20	2,4,8,6	33	39	0.5	1	NA	NA	NA	NA	NA	NA	NA	NA	0.63,1,1,1	FALSE	NA	NA	NA	NA	3.257905	NA	0.1572115	NA	INTERGENIC(MODIFIER||||||||||1)	NA	NA	-
9	Chr09	16183614	NA	C	T	171	PASS	20	2,5,8,5	34	82	0.5	1	NA	NA	NA	NA	NA	NA	NA	NA	0.35,0.23,0.32,1	FALSE	NA	NA	NA	NA	3.486687	NA	0.1526625	NA	INTERGENIC(MODIFIER||||||||||1)	NA	NA	-
9	Chr09	16183655	NA	G	A	54	PASS	23	8,7,5,2	34	57	0.5	1	NA	NA	NA	NA	NA	NA	NA	NA	0.65,0.087,0.17,0.23	FALSE	NA	NA	NA	NA	3.595028	NA	0.09310645	NA	INTERGENIC(MODIFIER||||||||||1)	NA	NA	-
9	Chr09	16183706	NA	A	T	37	PASS	31	15,11,1,4	42	40	0.5	1	NA	NA	NA	NA	NA	NA	NA	NA	0.17,0.39,0.41,0.11	FALSE	NA	NA	NA	NA	-1.74553	NA	0.08759807	NA	INTERGENIC(MODIFIER||||||||||1)	NA	NA	-
9	Chr09	16183768	NA	G	A	53	PASS	34	18,9,2,4	42	56	0.5	1	NA	NA	NA	NA	NA	NA	NA	NA	0.18,0.38,0.29,1	FALSE	NA	NA	NA	NA	-0.023338	NA	0.07003357	NA	INTERGENIC(MODIFIER||||||||||1)	NA	NA	-
9	Chr09	16183916	NA	T	G	93	PASS	21	0,0,9,12	16	-90	1	2	NA	NA	NA	NA	NA	NA	NA	NA	NA	FALSE	NA	NA	NA	NA	NA	NA	0.1993529	NA	INTERGENIC(MODIFIER||||||||||1)	NA	NA	-
9	Chr09	16183932	NA	C	T	35	PASS	22	4,10,4,4	20	28.5	0.5	1	NA	NA	NA	NA	NA	NA	NA	NA	0.39,0.07,1,0.3	FALSE	NA	NA	NA	NA	-3.241987	NA	0.02085037	NA	INTERGENIC(MODIFIER||||||||||1)	NA	NA	-
9	Chr09	16184040	NA	G	C	222	PASS	20	0,2,8,10	37	-64	1	2	NA	NA	NA	NA	NA	NA	NA	NA	0.49,1,1,0.26	FALSE	NA	NA	NA	NA	-0.6929349	NA	0.1885038	NA	INTERGENIC(MODIFIER||||||||||1)	NA	NA	-
9	Chr09	16184172	NA	A	T	222	PASS	22	0,0,11,9	39	-84	1	2	NA	NA	NA	NA	NA	NA	NA	NA	NA	FALSE	NA	NA	NA	NA	NA	NA	0.1732389	NA	INTERGENIC(MODIFIER||||||||||1)	NA	NA	-
9	Chr09	16184285	NA	T	G	118	PASS	10	0,0,8,2	27	-57	1	2	NA	NA	NA	NA	NA	NA	NA	NA	NA	FALSE	NA	NA	NA	NA	NA	NA	0.1250001	NA	INTERGENIC(MODIFIER||||||||||1)	NA	NA	-
9	Chr09	16184334	NA	G	T	150	PASS	11	0,0,7,4	30	-60	1	2	NA	NA	NA	NA	NA	NA	NA	NA	NA	FALSE	NA	NA	NA	NA	NA	NA	0.07507048	NA	INTERGENIC(MODIFIER||||||||||1)	NA	NA	-
9	Chr09	16184389	NA	T	C	222	PASS	15	0,0,8,7	33	-72	1	2	NA	NA	NA	NA	NA	NA	NA	NA	NA	FALSE	NA	NA	NA	NA	NA	NA	0.06598566	NA	INTERGENIC(MODIFIER||||||||||1)	NA	NA	-
9	Chr09	16184566	NA	G	A	222	PASS	13	0,0,6,6	45	-63	1	2	NA	NA	NA	NA	NA	NA	NA	NA	NA	FALSE	NA	NA	NA	NA	NA	NA	0.1443477	NA	INTERGENIC(MODIFIER||||||||||1)	NA	NA	-
9	Chr09	16184891	NA	C	T	208	PASS	9	0,0,3,6	44	-54	1	2	NA	NA	NA	NA	NA	NA	NA	NA	NA	FALSE	NA	NA	NA	NA	NA	NA	0.121626	NA	INTERGENIC(MODIFIER||||||||||1)	NA	NA	-
9	Chr09	16184996	NA	T	G	144	PASS	10	0,0,0,10	39	-57	1	2	NA	NA	NA	NA	NA	NA	NA	NA	NA	FALSE	NA	NA	NA	NA	NA	NA	0.1384012	NA	INTERGENIC(MODIFIER||||||||||1)	NA	NA	-
9	Chr09	16184997	NA	T	G	142	PASS	10	0,0,0,10	39	-57	1	2	NA	NA	NA	NA	NA	NA	NA	NA	NA	FALSE	NA	NA	NA	NA	NA	NA	0.1389943	NA	INTERGENIC(MODIFIER||||||||||1)	NA	NA	-
9	Chr09	16185289	NA	G	C	66.3	PASS	5	0,0,1,4	31	-42	1	2	NA	NA	NA	NA	NA	NA	NA	NA	NA	FALSE	NA	NA	NA	NA	NA	NA	0.09529357	NA	INTERGENIC(MODIFIER||||||||||1)	NA	NA	-
9	Chr09	16185942	NA	A	G	62.1	PASS	8	0,0,4,3	19	-48	1	2	NA	NA	NA	NA	NA	NA	NA	NA	NA	FALSE	NA	NA	NA	NA	NA	NA	0.08794425	NA	INTERGENIC(MODIFIER||||||||||1)	NA	NA	-
9	Chr09	16187482	NA	C	T	16.9	PASS	18	4,8,2,4	15	-27	1	2	NA	NA	NA	NA	NA	NA	NA	NA	1,0.096,1,1	FALSE	NA	NA	NA	NA	2.200977	NA	0.1021485	NA	INTERGENIC(MODIFIER||||||||||1)	NA	NA	-
9	Chr09	16189115	NA	A	G	15.2	PASS	7	0,0,1,6	11	-48	1	2	NA	NA	NA	NA	NA	NA	NA	NA	NA	FALSE	NA	NA	NA	NA	NA	NA	0.04363516	NA	INTERGENIC(MODIFIER||||||||||1)	NA	NA	-
9	Chr09	16189647	NA	A	G	33.3	PASS	8	1,0,3,4	16	-42	1	2	NA	NA	NA	NA	NA	NA	NA	NA	1,1,1,1	FALSE	NA	NA	NA	NA	-0.8141118	NA	0.1113754	NA	INTERGENIC(MODIFIER||||||||||1)	NA	NA	-
9	Chr09	16189661	NA	G	A	47	PASS	8	0,0,4,4	17	-51	1	2	NA	NA	NA	NA	NA	NA	NA	NA	NA	FALSE	NA	NA	NA	NA	NA	NA	0.122587	NA	INTERGENIC(MODIFIER||||||||||1)	NA	NA	-
9	Chr09	16190083	NA	A	T	17.6	PASS	4	0,0,3,1	15	-39	1	2	NA	NA	NA	NA	NA	NA	NA	NA	NA	FALSE	NA	NA	NA	NA	NA	NA	0.08228788	NA	INTERGENIC(MODIFIER||||||||||1)	NA	NA	-
9	Chr09	16190683	NA	T	C	46.4	PASS	9	0,1,4,4	16	-40	1	2	NA	NA	NA	NA	NA	NA	NA	NA	1,0.47,0.5,1	FALSE	NA	NA	NA	NA	0.9682459	NA	0.115202	NA	INTERGENIC(MODIFIER||||||||||1)	NA	NA	-
9	Chr09	16192303	NA	C	T	61.3	PASS	5	0,0,3,2	22	-42	1	2	NA	NA	NA	NA	NA	NA	NA	NA	NA	FALSE	NA	NA	NA	NA	NA	NA	0.0111064	NA	INTERGENIC(MODIFIER||||||||||1)	NA	NA	-
9	Chr09	16192407	NA	C	T	87	PASS	18	2,0,8,7	15	-57	1	2	NA	NA	NA	NA	NA	NA	NA	NA	0.49,0.32,1,0.3	FALSE	NA	NA	NA	NA	0.0745356	NA	0.156068	NA	INTERGENIC(MODIFIER||||||||||1)	NA	NA	-
9	Chr09	16192638	NA	A	C	36.1	PASS	8	0,0,4,2	16	-45	1	2	NA	NA	NA	NA	NA	NA	NA	NA	NA	FALSE	NA	NA	NA	NA	NA	NA	0.01192937	NA	INTERGENIC(MODIFIER||||||||||1)	NA	NA	-
9	Chr09	16192658	NA	G	A	18.6	PASS	7	3,0,1,3	15	-31	1	2	NA	NA	NA	NA	NA	NA	NA	NA	0.14,1,1,1	FALSE	NA	NA	NA	NA	-0.6486824	NA	0.05358195	NA	INTERGENIC(MODIFIER||||||||||1)	NA	NA	-
9	Chr09	16192690	NA	C	T	33.1	PASS	10	4,0,3,3	14	-32	1	2	NA	NA	NA	NA	NA	NA	NA	NA	0.2,0.25,1,0.22	FALSE	NA	NA	NA	NA	-0.7971178	NA	0.1044085	NA	INTERGENIC(MODIFIER||||||||||1)	NA	NA	-
9	Chr09	16192738	NA	T	A	29.8	PASS	12	5,0,3,4	13	-33	1	2	NA	NA	NA	NA	NA	NA	NA	NA	0.081,1,1,1	FALSE	NA	NA	NA	NA	-0.467517	NA	0.111033	NA	INTERGENIC(MODIFIER||||||||||1)	NA	NA	-
9	Chr09	16193323	NA	A	G	76	PASS	10	0,0,7,1	23	-51	1	2	NA	NA	NA	NA	NA	NA	NA	NA	NA	FALSE	NA	NA	NA	NA	NA	NA	0.06839461	NA	INTERGENIC(MODIFIER||||||||||1)	NA	NA	-
9	Chr09	16194122	NA	T	A	145	PASS	9	0,0,4,5	36	-54	1	2	NA	NA	NA	NA	NA	NA	NA	NA	NA	FALSE	NA	NA	NA	NA	NA	NA	0.1233917	NA	INTERGENIC(MODIFIER||||||||||1)	NA	NA	-
9	Chr09	16194380	NA	T	C	125	PASS	6	0,0,2,4	37	-45	1	2	NA	NA	NA	NA	NA	NA	NA	NA	NA	FALSE	NA	NA	NA	NA	NA	NA	0.04545996	NA	INTERGENIC(MODIFIER||||||||||1)	NA	NA	-
9	Chr09	16194450	NA	A	C	6.59	Qual	4	0,0,2,2	13	-39	1	2	NA	NA	NA	NA	NA	NA	NA	NA	NA	FALSE	NA	NA	NA	NA	NA	NA	0.02649457	NA	INTERGENIC(MODIFIER||||||||||1)	NA	NA	-
9	Chr09	16194729	NA	G	A	79	PASS	16	9,0,5,2	24	28	0.5	1	NA	NA	NA	NA	NA	NA	NA	NA	0.17,0.44,1,0.13	FALSE	NA	NA	NA	NA	0.5292561	NA	0.08011272	NA	INTERGENIC(MODIFIER||||||||||1)	NA	NA	-
9	Chr09	16194792	NA	T	C	4.94	Qual	6	0,0,5,0	12	-42	1	2	NA	NA	NA	NA	NA	NA	NA	NA	NA	FALSE	NA	NA	NA	NA	NA	NA	0.05219151	NA	INTERGENIC(MODIFIER||||||||||1)	NA	NA	-
9	Chr09	16195805	NA	G	A	141	PASS	22	2,8,5,7	28	36	0.5	1	NA	NA	NA	NA	NA	NA	NA	NA	0.38,1,1,1	FALSE	NA	NA	NA	NA	1.879234	NA	0.1288528	NA	INTERGENIC(MODIFIER||||||||||1)	NA	NA	-
9	Chr09	16196354	NA	C	G	61	PASS	9	0,0,9,0	24	-54	1	2	NA	NA	NA	NA	NA	NA	NA	NA	NA	FALSE	NA	NA	NA	NA	NA	NA	0.1205887	NA	INTERGENIC(MODIFIER||||||||||1)	NA	NA	-
9	Chr09	16196356	NA	A	G	76	PASS	9	0,0,9,0	24	-54	1	2	NA	NA	NA	NA	NA	NA	NA	NA	NA	FALSE	NA	NA	NA	NA	NA	NA	0.1084704	NA	INTERGENIC(MODIFIER||||||||||1)	NA	NA	-
9	Chr09	16196443	NA	C	A	75.8	PASS	23	1,7,9,5	18	-37	1	2	NA	NA	NA	NA	NA	NA	NA	NA	0.031,1,1,1	FALSE	NA	NA	NA	NA	1.535678	NA	0.1545335	NA	INTERGENIC(MODIFIER||||||||||1)	NA	NA	-
9	Chr09	16196586	NA	G	A	206	PASS	13	0,0,7,6	33	-66	1	2	NA	NA	NA	NA	NA	NA	NA	NA	NA	FALSE	NA	NA	NA	NA	NA	NA	0.1518427	NA	INTERGENIC(MODIFIER||||||||||1)	NA	NA	-
9	Chr09	16197384	NA	T	C	222	PASS	28	0,0,12,14	46	-105	1	2	NA	NA	NA	NA	NA	NA	NA	NA	NA	FALSE	NA	NA	NA	NA	NA	NA	0.2418679	NA	INTERGENIC(MODIFIER||||||||||1)	NA	NA	-
9	Chr09	16197701	NA	T	G	222	PASS	35	0,0,14,20	47	-129	1	2	NA	NA	NA	NA	NA	NA	NA	NA	NA	FALSE	NA	NA	NA	NA	NA	NA	0.2316517	NA	INTERGENIC(MODIFIER||||||||||1)	NA	NA	-
9	Chr09	16198004	NA	G	T	222	PASS	24	0,0,15,9	46	-99	1	2	NA	NA	NA	NA	NA	NA	NA	NA	NA	FALSE	NA	NA	NA	NA	NA	NA	0.1734688	NA	INTERGENIC(MODIFIER||||||||||1)	NA	NA	-
9	Chr09	16198334	NA	C	A	222	PASS	34	1,2,16,14	44	-89	1	2	NA	NA	NA	NA	NA	NA	NA	NA	0.6,0.27,1,0.17	FALSE	NA	NA	NA	NA	0.9706476	NA	0.1569412	NA	INTERGENIC(MODIFIER||||||||||1)	NA	NA	-
9	Chr09	16199037	NA	A	G	222	PASS	25	0,0,15,10	42	-102	1	2	NA	NA	NA	NA	NA	NA	NA	NA	NA	FALSE	NA	NA	NA	NA	NA	NA	0.2174067	NA	INTERGENIC(MODIFIER||||||||||1)	NA	NA	-
9	Chr09	16199039	NA	G	T	222	PASS	25	0,0,15,10	42	-102	1	2	NA	NA	NA	NA	NA	NA	NA	NA	NA	FALSE	NA	NA	NA	NA	NA	NA	0.2329072	NA	INTERGENIC(MODIFIER||||||||||1)	NA	NA	-
9	Chr09	16199760	NA	A	G	222	PASS	27	0,0,10,17	45	-108	1	2	NA	NA	NA	NA	NA	NA	NA	NA	NA	FALSE	NA	NA	NA	NA	NA	NA	0.08633032	NA	INTERGENIC(MODIFIER||||||||||1)	NA	NA	-
9	Chr09	16200182	NA	T	G	222	PASS	19	0,0,11,7	39	-81	1	2	NA	NA	NA	NA	NA	NA	NA	NA	NA	FALSE	NA	NA	NA	NA	NA	NA	0.1807894	NA	INTERGENIC(MODIFIER||||||||||1)	NA	NA	-
9	Chr09	16200183	NA	T	G	222	PASS	19	0,0,11,7	39	-81	1	2	NA	NA	NA	NA	NA	NA	NA	NA	NA	FALSE	NA	NA	NA	NA	NA	NA	0.1777683	NA	INTERGENIC(MODIFIER||||||||||1)	NA	NA	-
9	Chr09	16200392	NA	TTTCTAATTGTTC	TTTCTAATTGTTCTTCTAATTGTTC	214	PASS	22	0,0,13,8	30	-97.5	1	2	NA	19,0.863636	NA	NA	NA	NA	NA	NA	NA	TRUE	NA	NA	NA	NA	NA	NA	0.1819887	NA	INTERGENIC(MODIFIER||||||||||1)	NA	NA	-
9	Chr09	16200713	NA	C	A	222	PASS	32	0,0,11,20	45	-120	1	2	NA	NA	NA	NA	NA	NA	NA	NA	NA	FALSE	NA	NA	NA	NA	NA	NA	0.01531573	NA	INTERGENIC(MODIFIER||||||||||1)	NA	NA	-
9	Chr09	16201094	NA	C	T	222	PASS	20	0,0,13,6	37	-84	1	2	NA	NA	NA	NA	NA	NA	NA	NA	NA	FALSE	NA	NA	NA	NA	NA	NA	0.1415252	NA	INTERGENIC(MODIFIER||||||||||1)	NA	NA	-
9	Chr09	16201132	NA	C	T	105	PASS	14	0,0,9,5	18	-69	1	2	NA	NA	NA	NA	NA	NA	NA	NA	NA	FALSE	NA	NA	NA	NA	NA	NA	0.1536931	NA	INTERGENIC(MODIFIER||||||||||1)	NA	NA	-
9	Chr09	16201138	NA	A	T	102	PASS	16	0,0,9,6	22	-72	1	2	NA	NA	NA	NA	NA	NA	NA	NA	NA	FALSE	NA	NA	NA	NA	NA	NA	0.1576411	NA	INTERGENIC(MODIFIER||||||||||1)	NA	NA	-
9	Chr09	16201141	NA	C	T	95	PASS	15	0,0,8,6	20	-69	1	2	NA	NA	NA	NA	NA	NA	NA	NA	NA	FALSE	NA	NA	NA	NA	NA	NA	0.1279539	NA	INTERGENIC(MODIFIER||||||||||1)	NA	NA	-
9	Chr09	16201197	NA	G	T	174	PASS	13	0,0,4,9	31	-66	1	2	NA	NA	NA	NA	NA	NA	NA	NA	NA	FALSE	NA	NA	NA	NA	NA	NA	0.1148342	NA	INTERGENIC(MODIFIER||||||||||1)	NA	NA	-
9	Chr09	16202789	NA	T	G	222	PASS	12	0,0,5,7	45	-63	1	2	NA	NA	NA	NA	NA	NA	NA	NA	NA	FALSE	NA	NA	NA	NA	NA	NA	0.1114586	NA	INTERGENIC(MODIFIER||||||||||1)	NA	NA	-
9	Chr09	16202916	NA	G	A	119	PASS	8	0,0,5,2	36	-48	1	2	NA	NA	NA	NA	NA	NA	NA	NA	NA	FALSE	NA	NA	NA	NA	NA	NA	0.105339	NA	INTERGENIC(MODIFIER||||||||||1)	NA	NA	-
9	Chr09	16202957	NA	T	C	68.5	PASS	4	0,0,3,1	30	-39	1	2	NA	NA	NA	NA	NA	NA	NA	NA	NA	FALSE	NA	NA	NA	NA	NA	NA	0.07169037	NA	INTERGENIC(MODIFIER||||||||||1)	NA	NA	-
9	Chr09	16203001	NA	A	G	76.3	PASS	5	0,0,4,1	31	-42	1	2	NA	NA	NA	NA	NA	NA	NA	NA	NA	FALSE	NA	NA	NA	NA	NA	NA	0.09308003	NA	INTERGENIC(MODIFIER||||||||||1)	NA	NA	-
9	Chr09	16203023	NA	C	G	97.3	PASS	5	0,0,3,2	33	-42	1	2	NA	NA	NA	NA	NA	NA	NA	NA	NA	FALSE	NA	NA	NA	NA	NA	NA	0.09527831	NA	INTERGENIC(MODIFIER||||||||||1)	NA	NA	-
9	Chr09	16203422	NA	C	T	222	PASS	20	0,0,12,4	47	-75	1	2	NA	NA	NA	NA	NA	NA	NA	NA	NA	FALSE	NA	NA	NA	NA	NA	NA	0.1711762	NA	INTERGENIC(MODIFIER||||||||||1)	NA	NA	-
9	Chr09	16203699	NA	A	G	222	PASS	26	0,0,16,9	45	-102	1	2	NA	NA	NA	NA	NA	NA	NA	NA	NA	FALSE	NA	NA	NA	NA	NA	NA	0.1750552	NA	INTERGENIC(MODIFIER||||||||||1)	NA	NA	-
9	Chr09	16203987	NA	A	G	222	PASS	25	0,0,13,11	47	-99	1	2	NA	NA	NA	NA	NA	NA	NA	NA	NA	FALSE	NA	NA	NA	NA	NA	NA	0.230584	NA	INTERGENIC(MODIFIER||||||||||1)	NA	NA	-
9	Chr09	16204162	NA	G	T	222	PASS	25	0,0,8,17	44	-99	1	2	NA	NA	NA	NA	NA	NA	NA	NA	NA	FALSE	NA	NA	NA	NA	NA	NA	0.2495587	NA	INTERGENIC(MODIFIER||||||||||1)	NA	NA	-
9	Chr09	16204247	NA	G	C	222	PASS	26	0,0,11,15	44	-105	1	2	NA	NA	NA	NA	NA	NA	NA	NA	NA	FALSE	NA	NA	NA	NA	NA	NA	0.2366566	NA	INTERGENIC(MODIFIER||||||||||1)	NA	NA	-
9	Chr09	16204481	NA	T	C	222	PASS	25	1,0,13,11	42	-88	1	2	NA	NA	NA	NA	NA	NA	NA	NA	1,0.38,1,1	FALSE	NA	NA	NA	NA	1.178738	NA	0.1857731	NA	INTERGENIC(MODIFIER||||||||||1)	NA	NA	-
9	Chr09	16204703	NA	C	T	222	PASS	36	1,1,16,18	41	-83	1	2	NA	NA	NA	NA	NA	NA	NA	NA	1,1,1,1	FALSE	NA	NA	NA	NA	1.48482	NA	0.2550466	NA	INTERGENIC(MODIFIER||||||||||1)	NA	NA	-
9	Chr09	16204731	NA	A	C	222	PASS	44	0,1,24,17	37	-118	1	2	NA	NA	NA	NA	NA	NA	NA	NA	0.43,0.48,0.13,0.29	FALSE	NA	NA	NA	NA	-0.41251	NA	0.1842276	NA	INTERGENIC(MODIFIER||||||||||1)	NA	NA	-
9	Chr09	16205145	NA	G	T	222	PASS	35	0,0,19,16	46	-132	1	2	NA	NA	NA	NA	NA	NA	NA	NA	NA	FALSE	NA	NA	NA	NA	NA	NA	0.1075056	NA	INTERGENIC(MODIFIER||||||||||1)	NA	NA	-
9	Chr09	16205880	NA	CTC	CTCTTC	214	PASS	27	0,0,9,15	48	-107	1	2	NA	24,0.888889	NA	NA	NA	NA	NA	NA	NA	TRUE	NA	NA	NA	NA	NA	NA	0.2488344	NA	INTERGENIC(MODIFIER||||||||||1)	NA	NA	-
9	Chr09	16206084	NA	T	G	222	PASS	25	0,0,12,12	47	-99	1	2	NA	NA	NA	NA	NA	NA	NA	NA	NA	FALSE	NA	NA	NA	NA	NA	NA	0.2175786	NA	INTERGENIC(MODIFIER||||||||||1)	NA	NA	-
9	Chr09	16207126	NA	A	G	222	PASS	32	2,0,13,14	41	-87	1	2	NA	NA	NA	NA	NA	NA	NA	NA	0.48,0.37,1,0.26	FALSE	NA	NA	NA	NA	0.7315635	NA	0.2519197	NA	INTERGENIC(MODIFIER||||||||||1)	NA	NA	-
9	Chr09	16207571	NA	G	A	222	PASS	26	1,3,11,11	41	-49	1	2	NA	NA	NA	NA	NA	NA	NA	NA	0.6,1,1,1	FALSE	NA	NA	NA	NA	-2.096474	NA	0.0880559	NA	INTERGENIC(MODIFIER||||||||||1)	NA	NA	-
9	Chr09	16208243	NA	A	G	222	PASS	28	0,0,12,16	43	-111	1	2	NA	NA	NA	NA	NA	NA	NA	NA	NA	FALSE	NA	NA	NA	NA	NA	NA	0.1294557	NA	INTERGENIC(MODIFIER||||||||||1)	NA	NA	-
9	Chr09	16208294	NA	T	C	222	PASS	24	0,0,13,11	40	-99	1	2	NA	NA	NA	NA	NA	NA	NA	NA	NA	FALSE	NA	NA	NA	NA	NA	NA	0.1441199	NA	INTERGENIC(MODIFIER||||||||||1)	NA	NA	-
9	Chr09	16208371	NA	T	G	222	PASS	23	0,0,12,11	39	-96	1	2	NA	NA	NA	NA	NA	NA	NA	NA	NA	FALSE	NA	NA	NA	NA	NA	NA	0.2114177	NA	INTERGENIC(MODIFIER||||||||||1)	NA	NA	-
9	Chr09	16208442	NA	G	A	222	PASS	25	0,0,12,12	44	-99	1	2	NA	NA	NA	NA	NA	NA	NA	NA	NA	FALSE	NA	NA	NA	NA	NA	NA	0.2330723	NA	INTERGENIC(MODIFIER||||||||||1)	NA	NA	-
9	Chr09	16209371	NA	G	C	222	PASS	29	0,0,12,16	46	-111	1	2	NA	NA	NA	NA	NA	NA	NA	NA	NA	FALSE	NA	NA	NA	NA	NA	NA	0.05570816	NA	INTERGENIC(MODIFIER||||||||||1)	NA	NA	-
9	Chr09	16209468	NA	A	G	19.1	PASS	46	14,14,11,6	38	22	0.5	1	NA	NA	NA	NA	NA	NA	NA	NA	0.37,0.37,8.4e-13,1	FALSE	NA	NA	NA	NA	-2.516614	NA	0.1788117	NA	INTERGENIC(MODIFIER||||||||||1)	NA	NA	-
9	Chr09	16210587	NA	C	G	222	PASS	35	0,0,14,19	42	-126	1	2	NA	NA	NA	NA	NA	NA	NA	NA	NA	FALSE	NA	NA	NA	NA	NA	NA	0.2604936	NA	INTERGENIC(MODIFIER||||||||||1)	NA	NA	-
9	Chr09	16210672	NA	T	G	222	PASS	37	0,0,21,14	42	-132	1	2	NA	NA	NA	NA	NA	NA	NA	NA	NA	FALSE	NA	NA	NA	NA	NA	NA	0.3044312	NA	INTERGENIC(MODIFIER||||||||||1)	NA	NA	-
9	Chr09	16211137	NA	A	C	185	PASS	10	0,0,6,4	33	-57	1	2	NA	NA	NA	NA	NA	NA	NA	NA	NA	FALSE	NA	NA	NA	NA	NA	NA	0.09639229	NA	INTERGENIC(MODIFIER||||||||||1)	NA	NA	-
9	Chr09	16211370	NA	C	T	45	PASS	3	0,0,2,1	33	-36	1	2	NA	NA	NA	NA	NA	NA	NA	NA	NA	FALSE	NA	NA	NA	NA	NA	NA	0.0449305	NA	INTERGENIC(MODIFIER||||||||||1)	NA	NA	-
9	Chr09	16213501	NA	A	G	6.39	Qual	5	0,0,3,2	11	-42	1	2	NA	NA	NA	NA	NA	NA	NA	NA	NA	FALSE	NA	NA	NA	NA	NA	NA	0.05090595	NA	INTERGENIC(MODIFIER||||||||||1)	NA	NA	-
9	Chr09	16213742	NA	G	A	67	PASS	25	5,14,3,3	23	27	0.5	1	NA	NA	NA	NA	NA	NA	NA	NA	0.34,1,1,0.23	FALSE	NA	NA	NA	NA	-2.004297	NA	0.07293871	NA	INTERGENIC(MODIFIER||||||||||1)	NA	NA	-
9	Chr09	16213881	NA	G	A	148	PASS	8	1,0,5,2	40	-42	1	2	NA	NA	NA	NA	NA	NA	NA	NA	1,0.37,1,0.3	FALSE	NA	NA	NA	NA	0.8141118	NA	0.1131224	NA	INTERGENIC(MODIFIER||||||||||1)	NA	NA	-
9	Chr09	16213992	NA	C	T	118	PASS	14	4,3,5,2	28	-23	0.6243	1	NA	NA	NA	NA	NA	NA	NA	NA	1,1,1,1	FALSE	NA	NA	NA	NA	0.8199564	NA	0.0916649	NA	INTERGENIC(MODIFIER||||||||||1)	NA	NA	-
9	Chr09	16214670	NA	G	A	225	PASS	33	7,4,11,11	38	83	0.5	1	NA	NA	NA	NA	NA	NA	NA	NA	0.71,0.11,1,1	FALSE	NA	NA	NA	NA	1.508484	NA	0.1978575	NA	INTERGENIC(MODIFIER||||||||||1)	NA	NA	-
9	Chr09	16214958	NA	C	A	64	PASS	59	24,20,7,8	26	67	0.5	1	NA	NA	NA	NA	NA	NA	NA	NA	0.77,1,1,0.19	FALSE	NA	NA	NA	NA	-1.122801	NA	0.1707704	NA	INTERGENIC(MODIFIER||||||||||1)	NA	NA	-
9	Chr09	16215253	NA	C	T	110	PASS	19	0,0,6,13	18	-84	1	2	NA	NA	NA	NA	NA	NA	NA	NA	NA	FALSE	NA	NA	NA	NA	NA	NA	0.1001489	NA	INTERGENIC(MODIFIER||||||||||1)	NA	NA	-
9	Chr09	16215417	NA	A	C	10.4	PASS	34	10,13,1,10	34	13.2	0.5	1	NA	NA	NA	NA	NA	NA	NA	NA	0.06,1,1.2e-06,1	FALSE	NA	NA	NA	NA	-1.730192	NA	0.1169031	NA	INTERGENIC(MODIFIER||||||||||1)	NA	NA	-
9	Chr09	16215598	NA	T	A	15.2	PASS	7	0,0,3,4	12	-48	1	2	NA	NA	NA	NA	NA	NA	NA	NA	NA	FALSE	NA	NA	NA	NA	NA	NA	0.1037214	NA	INTERGENIC(MODIFIER||||||||||1)	NA	NA	-
9	Chr09	16217095	NA	T	C	78	PASS	14	0,0,7,6	19	-66	1	2	NA	NA	NA	NA	NA	NA	NA	NA	NA	FALSE	NA	NA	NA	NA	NA	NA	0.140411	NA	INTERGENIC(MODIFIER||||||||||1)	NA	NA	-
9	Chr09	16217343	NA	G	A	126	PASS	30	3,12,10,5	24	62	0.5	1	NA	NA	NA	NA	NA	NA	NA	NA	0.025,1,1,1	FALSE	NA	NA	NA	NA	-1.783557	NA	0.1703853	NA	INTERGENIC(MODIFIER||||||||||1)	NA	NA	-
9	Chr09	16217640	NA	T	C	69.6	PASS	10	1,0,3,6	22	-38	1	2	NA	NA	NA	NA	NA	NA	NA	NA	0.4,0.26,0.43,0.31	FALSE	NA	NA	NA	NA	-0.6963106	NA	0.06240164	NA	INTERGENIC(MODIFIER||||||||||1)	NA	NA	-
9	Chr09	16217958	NA	T	C	113	PASS	23	7,2,7,5	18	-34	1	2	NA	NA	NA	NA	NA	NA	NA	NA	0.64,1,1,1	FALSE	NA	NA	NA	NA	-1.599005	NA	0.09097943	NA	INTERGENIC(MODIFIER||||||||||1)	NA	NA	-
9	Chr09	16218240	NA	C	G	8.64	Qual	18	8,7,3,0	46	11.3	0.5	1	NA	NA	NA	NA	NA	NA	NA	NA	0.25,0.43,0.096,0.42	FALSE	NA	NA	NA	NA	-0.9477582	NA	0.06442004	NA	INTERGENIC(MODIFIER||||||||||1)	NA	NA	-
9	Chr09	16218765	NA	T	C	148	PASS	13	0,0,7,6	25	-66	1	2	NA	NA	NA	NA	NA	NA	NA	NA	NA	FALSE	NA	NA	NA	NA	NA	NA	0.1562379	NA	INTERGENIC(MODIFIER||||||||||1)	NA	NA	-
9	Chr09	16219422	NA	T	A	222	PASS	19	0,0,10,9	32	-84	1	2	NA	NA	NA	NA	NA	NA	NA	NA	NA	FALSE	NA	NA	NA	NA	NA	NA	0.1610234	NA	INTERGENIC(MODIFIER||||||||||1)	NA	NA	-
9	Chr09	16219441	NA	A	G	222	PASS	21	0,0,10,10	32	-87	1	2	NA	NA	NA	NA	NA	NA	NA	NA	NA	FALSE	NA	NA	NA	NA	NA	NA	0.1355909	NA	INTERGENIC(MODIFIER||||||||||1)	NA	NA	-
9	Chr09	16219845	NA	C	T	138	PASS	13	0,1,5,7	27	-42	1	2	NA	NA	NA	NA	NA	NA	NA	NA	1,1,0.44,1	FALSE	NA	NA	NA	NA	1.202676	NA	0.1549329	NA	INTERGENIC(MODIFIER||||||||||1)	NA	NA	-
9	Chr09	16219848	NA	T	C	163	PASS	13	0,0,5,8	27	-66	1	2	NA	NA	NA	NA	NA	NA	NA	NA	NA	FALSE	NA	NA	NA	NA	NA	NA	0.1470263	NA	INTERGENIC(MODIFIER||||||||||1)	NA	NA	-
9	Chr09	16220235	NA	T	C	36	PASS	8	0,0,3,5	14	-51	1	2	NA	NA	NA	NA	NA	NA	NA	NA	NA	FALSE	NA	NA	NA	NA	NA	NA	0.08129889	NA	INTERGENIC(MODIFIER||||||||||1)	NA	NA	-
9	Chr09	16220906	NA	A	G	11.3	PASS	4	0,0,2,1	27	-36	1	2	NA	NA	NA	NA	NA	NA	NA	NA	NA	FALSE	NA	NA	NA	NA	NA	NA	0.0449305	NA	INTERGENIC(MODIFIER||||||||||1)	NA	NA	-
9	Chr09	16221336	NA	C	T	54	PASS	60	24,17,10,9	17	56.8	0.5	1	NA	NA	NA	NA	NA	NA	NA	NA	0.78,1,1,0.056	FALSE	NA	NA	NA	NA	1.461991	NA	0.0712124	NA	INTERGENIC(MODIFIER||||||||||1)	NA	NA	-
9	Chr09	16222216	NA	G	T	144	PASS	20	0,0,9,11	20	-87	1	2	NA	NA	NA	NA	NA	NA	NA	NA	NA	FALSE	NA	NA	NA	NA	NA	NA	0.1985948	NA	INTERGENIC(MODIFIER||||||||||1)	NA	NA	-
9	Chr09	16222406	NA	T	C	89	PASS	9	0,0,3,5	23	-51	1	2	NA	NA	NA	NA	NA	NA	NA	NA	NA	FALSE	NA	NA	NA	NA	NA	NA	0.1217908	NA	INTERGENIC(MODIFIER||||||||||1)	NA	NA	-
9	Chr09	16224015	NA	C	T	123	PASS	17	3,0,1,12	25	-48	1	2	NA	NA	NA	NA	NA	NA	NA	NA	0.0071,1,1,1	FALSE	NA	NA	NA	NA	0.1345346	NA	0.08912735	NA	INTERGENIC(MODIFIER||||||||||1)	NA	NA	-
9	Chr09	16224037	NA	A	G	160	PASS	17	2,0,3,12	27	-57	1	2	NA	NA	NA	NA	NA	NA	NA	NA	0.074,0.31,1,0.22	FALSE	NA	NA	NA	NA	0.5217492	NA	0.1299523	NA	INTERGENIC(MODIFIER||||||||||1)	NA	NA	-
9	Chr09	16224353	NA	G	T	4.77	Qual	31	14,9,3,5	15	6.37	0.4999	1	NA	NA	NA	NA	NA	NA	NA	NA	0.41,0.23,1,0.17	FALSE	NA	NA	NA	NA	-0.02257235	NA	0.1223597	NA	INTERGENIC(MODIFIER||||||||||1)	NA	NA	-
9	Chr09	16224544	NA	C	CG	9.49	Qual	6	0,0,3,1	23	-46.5	1	2	NA	3,0.500000	NA	NA	NA	NA	NA	NA	NA	TRUE	NA	NA	NA	NA	NA	NA	0.001566633	NA	INTERGENIC(MODIFIER||||||||||1)	NA	NA	-
9	Chr09	16225411	NA	T	C	222	PASS	25	0,0,13,12	40	-102	1	2	NA	NA	NA	NA	NA	NA	NA	NA	NA	FALSE	NA	NA	NA	NA	NA	NA	0.0798426	NA	INTERGENIC(MODIFIER||||||||||1)	NA	NA	-
9	Chr09	16225447	NA	T	C	222	PASS	29	0,0,14,14	39	-111	1	2	NA	NA	NA	NA	NA	NA	NA	NA	NA	FALSE	NA	NA	NA	NA	NA	NA	0.1932392	NA	INTERGENIC(MODIFIER||||||||||1)	NA	NA	-
9	Chr09	16225703	NA	C	T	222	PASS	35	0,0,16,18	43	-129	1	2	NA	NA	NA	NA	NA	NA	NA	NA	NA	FALSE	NA	NA	NA	NA	NA	NA	0.127635	NA	INTERGENIC(MODIFIER||||||||||1)	NA	NA	-
9	Chr09	16225803	NA	A	G	222	PASS	37	0,0,16,20	42	-135	1	2	NA	NA	NA	NA	NA	NA	NA	NA	NA	FALSE	NA	NA	NA	NA	NA	NA	0.2507416	NA	INTERGENIC(MODIFIER||||||||||1)	NA	NA	-
9	Chr09	16225810	NA	G	A	113	PASS	37	13,15,4,5	42	116	0.5	1	NA	NA	NA	NA	NA	NA	NA	NA	1,0.16,0.1,1	FALSE	NA	NA	NA	NA	-0.3008967	NA	0.1300968	NA	INTERGENIC(MODIFIER||||||||||1)	NA	NA	-
9	Chr09	16226863	NA	T	C	222	PASS	24	0,0,11,13	41	-99	1	2	NA	NA	NA	NA	NA	NA	NA	NA	NA	FALSE	NA	NA	NA	NA	NA	NA	0.2340691	NA	INTERGENIC(MODIFIER||||||||||1)	NA	NA	-
9	Chr09	16227640	NA	C	T	96	PASS	7	1,1,2,3	40	28	0.5	1	NA	NA	NA	NA	NA	NA	NA	NA	1,1,0.18,1	FALSE	NA	NA	NA	NA	-0.9837446	NA	0.05309737	NA	INTERGENIC(MODIFIER||||||||||1)	NA	NA	-
9	Chr09	16227654	NA	G	A	119	PASS	6	0,0,3,3	39	-45	1	2	NA	NA	NA	NA	NA	NA	NA	NA	NA	FALSE	NA	NA	NA	NA	NA	NA	0.07552133	NA	INTERGENIC(MODIFIER||||||||||1)	NA	NA	-
9	Chr09	16227689	NA	G	A	129	PASS	7	0,0,5,2	40	-48	1	2	NA	NA	NA	NA	NA	NA	NA	NA	NA	FALSE	NA	NA	NA	NA	NA	NA	0.1143894	NA	INTERGENIC(MODIFIER||||||||||1)	NA	NA	-
9	Chr09	16228481	NA	A	G	222	PASS	24	0,0,14,10	47	-99	1	2	NA	NA	NA	NA	NA	NA	NA	NA	NA	FALSE	NA	NA	NA	NA	NA	NA	0.0878408	NA	INTERGENIC(MODIFIER||||||||||1)	NA	NA	-
9	Chr09	16229295	NA	T	G	225	PASS	32	4,2,15,8	46	62	0.5	1	NA	NA	NA	NA	NA	NA	NA	NA	1,1,0.0086,1	FALSE	NA	NA	NA	NA	1.319036	NA	0.191741	NA	INTERGENIC(MODIFIER||||||||||1)	NA	NA	-
9	Chr09	16229406	NA	A	C	14.2	PASS	27	13,9,3,1	49	17.1	0.5	1	NA	NA	NA	NA	NA	NA	NA	NA	1,0.34,0.063,1	FALSE	NA	NA	NA	NA	-0.5330018	NA	0.08051522	NA	INTERGENIC(MODIFIER||||||||||1)	NA	NA	-
9	Chr09	16229541	NA	T	C	222	PASS	14	0,0,4,9	47	-66	1	2	NA	NA	NA	NA	NA	NA	NA	NA	NA	FALSE	NA	NA	NA	NA	NA	NA	0.1559577	NA	INTERGENIC(MODIFIER||||||||||1)	NA	NA	-
9	Chr09	16229822	NA	A	G	222	PASS	19	0,0,8,11	47	-84	1	2	NA	NA	NA	NA	NA	NA	NA	NA	NA	FALSE	NA	NA	NA	NA	NA	NA	0.08677698	NA	INTERGENIC(MODIFIER||||||||||1)	NA	NA	-
9	Chr09	16230194	NA	G	A	222	PASS	23	0,0,13,10	47	-96	1	2	NA	NA	NA	NA	NA	NA	NA	NA	NA	FALSE	NA	NA	NA	NA	NA	NA	0.1867049	NA	INTERGENIC(MODIFIER||||||||||1)	NA	NA	-
9	Chr09	16230871	NA	G	T	222	PASS	16	1,0,7,8	47	-59	1	2	NA	NA	NA	NA	NA	NA	NA	NA	1,1,0.041,0.27	FALSE	NA	NA	NA	NA	-0.4338609	NA	0.1494444	NA	INTERGENIC(MODIFIER||||||||||1)	NA	NA	-
9	Chr09	16231276	NA	T	C	222	PASS	29	0,0,21,7	47	-111	1	2	NA	NA	NA	NA	NA	NA	NA	NA	NA	FALSE	NA	NA	NA	NA	NA	NA	0.2369733	NA	INTERGENIC(MODIFIER||||||||||1)	NA	NA	-
9	Chr09	16231616	NA	C	A	222	PASS	39	0,2,15,22	45	-116	1	2	NA	NA	NA	NA	NA	NA	NA	NA	0.51,0.29,1,0.25	FALSE	NA	NA	NA	NA	1.305265	NA	0.3048929	NA	INTERGENIC(MODIFIER||||||||||1)	NA	NA	-
9	Chr09	16231897	NA	T	G	222	PASS	31	0,0,11,18	46	-114	1	2	NA	NA	NA	NA	NA	NA	NA	NA	NA	FALSE	NA	NA	NA	NA	NA	NA	0.2222336	NA	INTERGENIC(MODIFIER||||||||||1)	NA	NA	-
9	Chr09	16232158	NA	A	T	222	PASS	33	0,0,16,17	47	-126	1	2	NA	NA	NA	NA	NA	NA	NA	NA	NA	FALSE	NA	NA	NA	NA	NA	NA	0.1732925	NA	INTERGENIC(MODIFIER||||||||||1)	NA	NA	-
9	Chr09	16232421	NA	G	A	222	PASS	19	0,0,9,9	47	-81	1	2	NA	NA	NA	NA	NA	NA	NA	NA	NA	FALSE	NA	NA	NA	NA	NA	NA	0.1023801	NA	INTERGENIC(MODIFIER||||||||||1)	NA	NA	-
9	Chr09	16232578	NA	T	C	222	PASS	16	0,0,5,11	46	-75	1	2	NA	NA	NA	NA	NA	NA	NA	NA	NA	FALSE	NA	NA	NA	NA	NA	NA	0.1602576	NA	INTERGENIC(MODIFIER||||||||||1)	NA	NA	-
9	Chr09	16232834	NA	T	C	192	PASS	11	0,0,2,9	45	-60	1	2	NA	NA	NA	NA	NA	NA	NA	NA	NA	FALSE	NA	NA	NA	NA	NA	NA	0.0700461	NA	INTERGENIC(MODIFIER||||||||||1)	NA	NA	-
9	Chr09	16232886	NA	C	T	222	PASS	13	0,0,4,7	44	-60	1	2	NA	NA	NA	NA	NA	NA	NA	NA	NA	FALSE	NA	NA	NA	NA	NA	NA	0.05437724	NA	INTERGENIC(MODIFIER||||||||||1)	NA	NA	-
9	Chr09	16233310	NA	TCC	TCCC	214	PASS	16	0,0,12,4	50	-82.5	1	2	NA	16,1.000000	NA	NA	NA	NA	NA	NA	NA	TRUE	NA	NA	NA	NA	NA	NA	0.178458	NA	INTERGENIC(MODIFIER||||||||||1)	NA	NA	-
9	Chr09	16233565	NA	G	A	222	PASS	26	0,0,13,11	46	-99	1	2	NA	NA	NA	NA	NA	NA	NA	NA	NA	FALSE	NA	NA	NA	NA	NA	NA	0.09526569	NA	INTERGENIC(MODIFIER||||||||||1)	NA	NA	-
9	Chr09	16234050	NA	T	C	222	PASS	33	0,0,15,16	45	-120	1	2	NA	NA	NA	NA	NA	NA	NA	NA	NA	FALSE	NA	NA	NA	NA	NA	NA	0.2811405	NA	INTERGENIC(MODIFIER||||||||||1)	NA	NA	-
9	Chr09	16234158	NA	G	A	222	PASS	29	0,0,10,19	45	-114	1	2	NA	NA	NA	NA	NA	NA	NA	NA	NA	FALSE	NA	NA	NA	NA	NA	NA	0.1139664	NA	INTERGENIC(MODIFIER||||||||||1)	NA	NA	-
9	Chr09	16234844	NA	C	T	222	PASS	24	0,0,7,17	45	-99	1	2	NA	NA	NA	NA	NA	NA	NA	NA	NA	FALSE	NA	NA	NA	NA	NA	NA	0.2506768	NA	INTERGENIC(MODIFIER||||||||||1)	NA	NA	-
9	Chr09	16235373	NA	G	A	222	PASS	23	0,0,12,10	47	-93	1	2	NA	NA	NA	NA	NA	NA	NA	NA	NA	FALSE	NA	NA	NA	NA	NA	NA	0.1280279	NA	INTERGENIC(MODIFIER||||||||||1)	NA	NA	-
9	Chr09	16236380	NA	CTTTTTTTTT	CTTTTTTTTTT,CTTTTTTTTTTT	23.5	PASS	33	0,0,13,12	50	-85.5	1	2	NA	23,0.696970	NA	NA	NA	NA	NA	NA	NA	TRUE	NA	NA	NA	NA	NA	NA	0.02840051	NA	INTERGENIC(MODIFIER||||||||||1),INTERGENIC(MODIFIER||||||||||2)	NA	NA	-
9	Chr09	16236608	NA	G	A	222	PASS	41	0,0,18,19	45	-138	1	2	NA	NA	NA	NA	NA	NA	NA	NA	NA	FALSE	NA	NA	NA	NA	NA	NA	0.3110215	NA	INTERGENIC(MODIFIER||||||||||1)	NA	NA	-
9	Chr09	16237258	NA	T	C	222	PASS	28	0,0,15,12	46	-108	1	2	NA	NA	NA	NA	NA	NA	NA	NA	NA	FALSE	NA	NA	NA	NA	NA	NA	0.1219328	NA	INTERGENIC(MODIFIER||||||||||1)	NA	NA	-
9	Chr09	16238624	NA	T	G	222	PASS	24	0,0,16,8	45	-99	1	2	NA	NA	NA	NA	NA	NA	NA	NA	NA	FALSE	NA	NA	NA	NA	NA	NA	0.2237999	NA	INTERGENIC(MODIFIER||||||||||1)	NA	NA	-
9	Chr09	16238888	NA	C	G	222	PASS	39	0,0,18,21	42	-144	1	2	NA	NA	NA	NA	NA	NA	NA	NA	NA	FALSE	NA	NA	NA	NA	NA	NA	0.3216216	NA	INTERGENIC(MODIFIER||||||||||1)	NA	NA	-
9	Chr09	16239606	NA	G	A	222	PASS	23	0,0,9,14	45	-96	1	2	NA	NA	NA	NA	NA	NA	NA	NA	NA	FALSE	NA	NA	NA	NA	NA	NA	0.2116431	NA	INTERGENIC(MODIFIER||||||||||1)	NA	NA	-
9	Chr09	16240253	NA	C	G	222	PASS	23	0,0,12,11	45	-96	1	2	NA	NA	NA	NA	NA	NA	NA	NA	NA	FALSE	NA	NA	NA	NA	NA	NA	0.1985292	NA	INTERGENIC(MODIFIER||||||||||1)	NA	NA	-
9	Chr09	16240456	NA	G	A	222	PASS	33	0,0,14,16	46	-117	1	2	NA	NA	NA	NA	NA	NA	NA	NA	NA	FALSE	NA	NA	NA	NA	NA	NA	0.2616852	NA	INTERGENIC(MODIFIER||||||||||1)	NA	NA	-
9	Chr09	16240651	NA	G	C	222	PASS	23	0,0,11,11	46	-93	1	2	NA	NA	NA	NA	NA	NA	NA	NA	NA	FALSE	NA	NA	NA	NA	NA	NA	0.1919229	NA	INTERGENIC(MODIFIER||||||||||1)	NA	NA	-
9	Chr09	16240804	NA	G	A	222	PASS	27	0,1,9,16	46	-91	1	2	NA	NA	NA	NA	NA	NA	NA	NA	1,1,1,0.3	FALSE	NA	NA	NA	NA	-0.5333334	NA	0.2521672	NA	INTERGENIC(MODIFIER||||||||||1)	NA	NA	-
9	Chr09	16241077	NA	A	G	222	PASS	19	0,0,7,11	46	-81	1	2	NA	NA	NA	NA	NA	NA	NA	NA	NA	FALSE	NA	NA	NA	NA	NA	NA	0.08211924	NA	INTERGENIC(MODIFIER||||||||||1)	NA	NA	-
9	Chr09	16241535	NA	C	G	6.98	Qual	27	9,14,3,1	50	9.53	0.4999	1	NA	NA	NA	NA	NA	NA	NA	NA	0.29,0.068,5.1e-05,0.48	FALSE	NA	NA	NA	NA	1.057912	NA	0.07268232	NA	INTERGENIC(MODIFIER||||||||||1)	NA	NA	-
9	Chr09	16242254	NA	C	T	222	PASS	30	0,0,14,15	46	-114	1	2	NA	NA	NA	NA	NA	NA	NA	NA	NA	FALSE	NA	NA	NA	NA	NA	NA	0.2636327	NA	INTERGENIC(MODIFIER||||||||||1)	NA	NA	-
9	Chr09	16242445	NA	G	A	222	PASS	28	0,0,18,10	45	-111	1	2	NA	NA	NA	NA	NA	NA	NA	NA	NA	FALSE	NA	NA	NA	NA	NA	NA	0.2548773	NA	INTERGENIC(MODIFIER||||||||||1)	NA	NA	-
9	Chr09	16242536	NA	G	A	222	PASS	24	0,0,17,7	43	-99	1	2	NA	NA	NA	NA	NA	NA	NA	NA	NA	FALSE	NA	NA	NA	NA	NA	NA	0.2500627	NA	INTERGENIC(MODIFIER||||||||||1)	NA	NA	-
9	Chr09	16242634	NA	A	G	222	PASS	27	0,0,13,14	45	-108	1	2	NA	NA	NA	NA	NA	NA	NA	NA	NA	FALSE	NA	NA	NA	NA	NA	NA	0.2279957	NA	INTERGENIC(MODIFIER||||||||||1)	NA	NA	-
9	Chr09	16243373	NA	T	A	29	PASS	52	20,19,4,9	37	32	0.5	1	NA	NA	NA	NA	NA	NA	NA	NA	0.34,0.034,0.0041,0.044	FALSE	NA	NA	NA	NA	4.5012	NA	0.05681141	NA	INTERGENIC(MODIFIER||||||||||1)	NA	NA	-
9	Chr09	16244492	NA	A	G	222	PASS	35	2,0,18,15	41	-102	1	2	NA	NA	NA	NA	NA	NA	NA	NA	0.5,0.46,1,0.29	FALSE	NA	NA	NA	NA	0.1776673	NA	0.2038806	NA	INTERGENIC(MODIFIER||||||||||1)	NA	NA	-
9	Chr09	16246082	NA	T	C	222	PASS	30	0,0,21,9	46	-114	1	2	NA	NA	NA	NA	NA	NA	NA	NA	NA	FALSE	NA	NA	NA	NA	NA	NA	0.2648026	NA	INTERGENIC(MODIFIER||||||||||1)	NA	NA	-
9	Chr09	16246457	NA	C	T	222	PASS	36	2,1,10,22	37	-92	1	2	NA	NA	NA	NA	NA	NA	NA	NA	0.27,0.33,1,0.16	FALSE	NA	NA	NA	NA	1.031197	NA	0.2902017	NA	INTERGENIC(MODIFIER||||||||||1)	NA	NA	-
9	Chr09	16246458	NA	T	C	222	PASS	35	2,1,10,22	37	-92	1	2	NA	NA	NA	NA	NA	NA	NA	NA	0.27,0.44,1,0.15	FALSE	NA	NA	NA	NA	0.9722718	NA	0.2905197	NA	INTERGENIC(MODIFIER||||||||||1)	NA	NA	-
9	Chr09	16247880	NA	A	G	222	PASS	24	0,0,13,10	46	-96	1	2	NA	NA	NA	NA	NA	NA	NA	NA	NA	FALSE	NA	NA	NA	NA	NA	NA	0.03981287	NA	INTERGENIC(MODIFIER||||||||||1)	NA	NA	-
9	Chr09	16248232	NA	T	G	222	PASS	26	0,0,12,12	45	-99	1	2	NA	NA	NA	NA	NA	NA	NA	NA	NA	FALSE	NA	NA	NA	NA	NA	NA	0.2397012	NA	INTERGENIC(MODIFIER||||||||||1)	NA	NA	-
9	Chr09	16248328	NA	G	C	222	PASS	19	0,0,10,9	40	-84	1	2	NA	NA	NA	NA	NA	NA	NA	NA	NA	FALSE	NA	NA	NA	NA	NA	NA	0.1907953	NA	INTERGENIC(MODIFIER||||||||||1)	NA	NA	-
9	Chr09	16248423	NA	G	T	222	PASS	21	0,0,8,13	41	-90	1	2	NA	NA	NA	NA	NA	NA	NA	NA	NA	FALSE	NA	NA	NA	NA	NA	NA	0.09223105	NA	INTERGENIC(MODIFIER||||||||||1)	NA	NA	-
9	Chr09	16248561	NA	ATTTTTT	ATTTTTTT	101	PASS	25	0,0,9,7	47	-82.5	1	2	NA	17,0.653846	NA	NA	NA	NA	NA	NA	NA	TRUE	NA	NA	NA	NA	NA	NA	0.08445492	NA	INTERGENIC(MODIFIER||||||||||1)	NA	NA	-
9	Chr09	16249624	NA	G	C	222	PASS	24	0,0,11,11	44	-93	1	2	NA	NA	NA	NA	NA	NA	NA	NA	NA	FALSE	NA	NA	NA	NA	NA	NA	0.2034752	NA	INTERGENIC(MODIFIER||||||||||1)	NA	NA	-
9	Chr09	16251605	NA	T	A	222	PASS	24	0,0,8,15	47	-96	1	2	NA	NA	NA	NA	NA	NA	NA	NA	NA	FALSE	NA	NA	NA	NA	NA	NA	0.2115457	NA	INTERGENIC(MODIFIER||||||||||1)	NA	NA	-
9	Chr09	16252075	NA	C	T	222	PASS	22	0,0,6,15	44	-90	1	2	NA	NA	NA	NA	NA	NA	NA	NA	NA	FALSE	NA	NA	NA	NA	NA	NA	0.2001768	NA	INTERGENIC(MODIFIER||||||||||1)	NA	NA	-
9	Chr09	16252138	NA	T	C	222	PASS	20	0,0,8,12	44	-87	1	2	NA	NA	NA	NA	NA	NA	NA	NA	NA	FALSE	NA	NA	NA	NA	NA	NA	0.1892138	NA	INTERGENIC(MODIFIER||||||||||1)	NA	NA	-
9	Chr09	16252157	NA	CGG	CGGG	214	PASS	17	0,0,8,9	44	-85.5	1	2	NA	17,1.000000	NA	NA	NA	NA	NA	NA	NA	TRUE	NA	NA	NA	NA	NA	NA	0.1726838	NA	INTERGENIC(MODIFIER||||||||||1)	NA	NA	-
9	Chr09	16252321	NA	G	A	222	PASS	18	0,0,12,6	47	-81	1	2	NA	NA	NA	NA	NA	NA	NA	NA	NA	FALSE	NA	NA	NA	NA	NA	NA	0.1418882	NA	INTERGENIC(MODIFIER||||||||||1)	NA	NA	-
9	Chr09	16252692	NA	CTTTT	CTTTTT	201	PASS	23	0,0,7,14	50	-97.5	1	2	NA	20,0.869565	NA	NA	NA	NA	NA	NA	NA	TRUE	NA	NA	NA	NA	NA	NA	0.1301883	NA	INTERGENIC(MODIFIER||||||||||1)	NA	NA	-
9	Chr09	16253178	NA	A	C	222	PASS	16	0,0,10,6	44	-75	1	2	NA	NA	NA	NA	NA	NA	NA	NA	NA	FALSE	NA	NA	NA	NA	NA	NA	0.1728295	NA	INTERGENIC(MODIFIER||||||||||1)	NA	NA	-
9	Chr09	16253215	NA	C	T	153	PASS	21	7,5,6,3	46	156	0.5	1	NA	NA	NA	NA	NA	NA	NA	NA	1,0.24,0.0031,0.31	FALSE	NA	NA	NA	NA	-0.4619349	NA	0.06301553	NA	INTERGENIC(MODIFIER||||||||||1)	NA	NA	-
9	Chr09	16253920	NA	C	G	222	PASS	28	0,1,10,14	42	-88	1	2	NA	NA	NA	NA	NA	NA	NA	NA	1,0.45,1,1	FALSE	NA	NA	NA	NA	1.594763	NA	0.2196221	NA	INTERGENIC(MODIFIER||||||||||1)	NA	NA	-
9	Chr09	16255028	NA	A	G	222	PASS	39	0,0,17,20	36	-138	1	2	NA	NA	NA	NA	NA	NA	NA	NA	NA	FALSE	NA	NA	NA	NA	NA	NA	0.2249182	NA	INTERGENIC(MODIFIER||||||||||1)	NA	NA	-
9	Chr09	16255199	NA	T	G	222	PASS	39	0,0,18,18	39	-135	1	2	NA	NA	NA	NA	NA	NA	NA	NA	NA	FALSE	NA	NA	NA	NA	NA	NA	0.309275	NA	INTERGENIC(MODIFIER||||||||||1)	NA	NA	-
9	Chr09	16255395	NA	C	T	222	PASS	37	1,0,14,18	45	-109	1	2	NA	NA	NA	NA	NA	NA	NA	NA	0.45,0.36,1,0.36	FALSE	NA	NA	NA	NA	0.0525105	NA	0.07626082	NA	INTERGENIC(MODIFIER||||||||||1)	NA	NA	-
9	Chr09	16255799	NA	A	G	226	PASS	34	2,5,9,18	41	-21	0.5718	1	NA	NA	NA	NA	NA	NA	NA	NA	1,1,1,1	FALSE	NA	NA	NA	NA	3.662892	NA	0.2643659	NA	INTERGENIC(MODIFIER||||||||||1)	NA	NA	-
9	Chr09	16255966	NA	T	C	47	PASS	42	16,13,1,12	41	50	0.5	1	NA	NA	NA	NA	NA	NA	NA	NA	0.0056,0.07,1.5e-07,1	FALSE	NA	NA	NA	NA	1.033878	NA	0.0645682	NA	INTERGENIC(MODIFIER||||||||||1)	NA	NA	-
9	Chr09	16255970	NA	G	A	49	PASS	41	16,14,1,9	43	52	0.5	1	NA	NA	NA	NA	NA	NA	NA	NA	0.026,1,0.00045,1	FALSE	NA	NA	NA	NA	0.4216692	NA	0.03422942	NA	INTERGENIC(MODIFIER||||||||||1)	NA	NA	-
9	Chr09	16257811	NA	A	G	222	PASS	26	0,0,14,9	41	-96	1	2	NA	NA	NA	NA	NA	NA	NA	NA	NA	FALSE	NA	NA	NA	NA	NA	NA	0.2105565	NA	INTERGENIC(MODIFIER||||||||||1)	NA	NA	-
9	Chr09	16258649	NA	A	G	222	PASS	32	2,2,14,13	41	-75	1	2	NA	NA	NA	NA	NA	NA	NA	NA	1,0.11,1,0.095	FALSE	NA	NA	NA	NA	-0.9722718	NA	0.2644424	NA	INTERGENIC(MODIFIER||||||||||1)	NA	NA	-
9	Chr09	16258751	NA	G	C	222	PASS	29	0,0,13,14	44	-108	1	2	NA	NA	NA	NA	NA	NA	NA	NA	NA	FALSE	NA	NA	NA	NA	NA	NA	0.0602372	NA	INTERGENIC(MODIFIER||||||||||1)	NA	NA	-
9	Chr09	16258855	NA	C	T	6.2	Qual	32	8,18,5,1	45	8.65	0.4999	1	NA	NA	NA	NA	NA	NA	NA	NA	0.029,1,2.1e-10,1	FALSE	NA	NA	NA	NA	-2.196761	NA	0.1051782	NA	INTERGENIC(MODIFIER||||||||||1)	NA	NA	-
9	Chr09	16258862	NA	T	C	6.2	Qual	32	7,19,5,1	46	8.65	0.4999	1	NA	NA	NA	NA	NA	NA	NA	NA	0.018,1,1.4e-10,1	FALSE	NA	NA	NA	NA	-1.617395	NA	0.09264363	NA	INTERGENIC(MODIFIER||||||||||1)	NA	NA	-
9	Chr09	16259193	NA	A	G	34	PASS	38	13,14,4,7	40	37	0.5	1	NA	NA	NA	NA	NA	NA	NA	NA	0.72,0.033,8e-17,1	FALSE	NA	NA	NA	NA	-0.6759264	NA	0.02918561	NA	INTERGENIC(MODIFIER||||||||||1)	NA	NA	-
9	Chr09	16259216	NA	G	A	225	PASS	40	4,7,13,14	40	43	0.5	1	NA	NA	NA	NA	NA	NA	NA	NA	0.72,0.41,1,0.065	FALSE	NA	NA	NA	NA	-0.3218697	NA	0.2620759	NA	INTERGENIC(MODIFIER||||||||||1)	NA	NA	-
9	Chr09	16259224	NA	C	T	40	PASS	38	14,13,4,7	40	43	0.5	1	NA	NA	NA	NA	NA	NA	NA	NA	0.48,1,8e-17,1	FALSE	NA	NA	NA	NA	1.06217	NA	0.1076114	NA	INTERGENIC(MODIFIER||||||||||1)	NA	NA	-
9	Chr09	16259260	NA	A	T	9.52	Qual	36	11,16,2,7	42	12.3	0.5	1	NA	NA	NA	NA	NA	NA	NA	NA	0.44,1,1.4e-15,1	FALSE	NA	NA	NA	NA	2.484251	NA	0.03935711	NA	INTERGENIC(MODIFIER||||||||||1)	NA	NA	-
9	Chr09	16259625	NA	T	C	222	PASS	18	0,0,8,7	47	-72	1	2	NA	NA	NA	NA	NA	NA	NA	NA	NA	FALSE	NA	NA	NA	NA	NA	NA	0.1723472	NA	INTERGENIC(MODIFIER||||||||||1)	NA	NA	-
9	Chr09	16261543	NA	T	G	222	PASS	25	0,0,11,10	46	-90	1	2	NA	NA	NA	NA	NA	NA	NA	NA	NA	FALSE	NA	NA	NA	NA	NA	NA	0.001320368	NA	INTERGENIC(MODIFIER||||||||||1)	NA	NA	-
9	Chr09	16261881	NA	G	A	222	PASS	28	0,0,14,13	42	-108	1	2	NA	NA	NA	NA	NA	NA	NA	NA	NA	FALSE	NA	NA	NA	NA	NA	NA	0.2261979	NA	INTERGENIC(MODIFIER||||||||||1)	NA	NA	-
9	Chr09	16261944	NA	C	T	222	PASS	24	0,0,12,11	43	-96	1	2	NA	NA	NA	NA	NA	NA	NA	NA	NA	FALSE	NA	NA	NA	NA	NA	NA	0.2114177	NA	INTERGENIC(MODIFIER||||||||||1)	NA	NA	-
9	Chr09	16262250	NA	C	T	222	PASS	22	1,3,4,10	36	-24	0.6672	1	NA	NA	NA	NA	NA	NA	NA	NA	1,0.097,1,0.44	FALSE	NA	NA	NA	NA	-1.433684	NA	0.1662684	NA	INTERGENIC(MODIFIER||||||||||1)	NA	NA	-
9	Chr09	16263432	NA	T	G	222	PASS	31	0,0,20,11	34	-120	1	2	NA	NA	NA	NA	NA	NA	NA	NA	NA	FALSE	NA	NA	NA	NA	NA	NA	0.1409384	NA	INTERGENIC(MODIFIER||||||||||1)	NA	NA	-
9	Chr09	16263482	NA	T	C	222	PASS	26	0,0,15,11	32	-105	1	2	NA	NA	NA	NA	NA	NA	NA	NA	NA	FALSE	NA	NA	NA	NA	NA	NA	0.1433568	NA	INTERGENIC(MODIFIER||||||||||1)	NA	NA	-
9	Chr09	16263989	NA	T	C	222	PASS	35	0,0,17,17	41	-129	1	2	NA	NA	NA	NA	NA	NA	NA	NA	NA	FALSE	NA	NA	NA	NA	NA	NA	0.1768526	NA	INTERGENIC(MODIFIER||||||||||1)	NA	NA	-
9	Chr09	16264409	NA	ATAAGTATTCCAGGTATCGTTA	ATA	13.7	PASS	36	15,13,2,4	42	16.6	0.5	1	NA	6,0.166667	NA	NA	NA	NA	NA	NA	0.66,4.7e-05,0.0026,1	TRUE	NA	NA	NA	NA	NA	NA	0.1232945	NA	INTERGENIC(MODIFIER||||||||||1)	NA	NA	-
9	Chr09	16264571	NA	G	A	222	PASS	42	1,1,19,19	42	-96	1	2	NA	NA	NA	NA	NA	NA	NA	NA	1,0.33,1,1	FALSE	NA	NA	NA	NA	-2.016858	NA	0.2973579	NA	INTERGENIC(MODIFIER||||||||||1)	NA	NA	-
9	Chr09	16264850	NA	G	A	222	PASS	34	0,0,19,14	44	-126	1	2	NA	NA	NA	NA	NA	NA	NA	NA	NA	FALSE	NA	NA	NA	NA	NA	NA	0.2950079	NA	INTERGENIC(MODIFIER||||||||||1)	NA	NA	-
9	Chr09	16265231	NA	A	G	222	PASS	32	0,0,11,19	34	-102	1	2	NA	NA	NA	NA	NA	NA	NA	NA	NA	FALSE	NA	NA	NA	NA	NA	NA	0.2387158	NA	INTERGENIC(MODIFIER||||||||||1)	NA	NA	-
9	Chr09	16265449	NA	G	C	222	PASS	29	0,0,15,14	39	-114	1	2	NA	NA	NA	NA	NA	NA	NA	NA	NA	FALSE	NA	NA	NA	NA	NA	NA	0.06802469	NA	INTERGENIC(MODIFIER||||||||||1)	NA	NA	-
9	Chr09	16265451	NA	T	C	222	PASS	29	0,0,15,14	39	-114	1	2	NA	NA	NA	NA	NA	NA	NA	NA	NA	FALSE	NA	NA	NA	NA	NA	NA	0.04750068	NA	INTERGENIC(MODIFIER||||||||||1)	NA	NA	-
9	Chr09	16265907	NA	TAAAAAAA	TAAAAAA	98.5	PASS	32	0,0,14,17	49	-128	1	2	NA	31,0.968750	NA	NA	NA	NA	NA	NA	NA	TRUE	NA	NA	NA	NA	NA	NA	0.2850142	NA	INTERGENIC(MODIFIER||||||||||1)	NA	NA	-
9	Chr09	16266466	NA	C	A	225	PASS	72	18,10,20,23	32	28	0.5	1	NA	NA	NA	NA	NA	NA	NA	NA	0.15,1,1,0.029	FALSE	NA	NA	NA	NA	1.829538	NA	0.2752366	NA	INTERGENIC(MODIFIER||||||||||1)	NA	NA	-
9	Chr09	16266569	NA	A	T	222	PASS	33	0,0,14,18	42	-123	1	2	NA	NA	NA	NA	NA	NA	NA	NA	NA	FALSE	NA	NA	NA	NA	NA	NA	0.2573456	NA	INTERGENIC(MODIFIER||||||||||1)	NA	NA	-
9	Chr09	16266914	NA	T	C	41	PASS	47	13,21,3,9	38	44	0.5	1	NA	NA	NA	NA	NA	NA	NA	NA	0.5,1,0.00018,1	FALSE	NA	NA	NA	NA	-0.7129458	NA	0.1151126	NA	INTERGENIC(MODIFIER||||||||||1)	NA	NA	-
9	Chr09	16267629	NA	A	G	222	PASS	31	0,0,17,14	46	-120	1	2	NA	NA	NA	NA	NA	NA	NA	NA	NA	FALSE	NA	NA	NA	NA	NA	NA	0.2850687	NA	INTERGENIC(MODIFIER||||||||||1)	NA	NA	-
9	Chr09	16268013	NA	T	A	222	PASS	33	1,0,17,14	46	-85	1	2	NA	NA	NA	NA	NA	NA	NA	NA	1,0.4,0.02,0.28	FALSE	NA	NA	NA	NA	0.7581425	NA	0.2792545	NA	INTERGENIC(MODIFIER||||||||||1)	NA	NA	-
9	Chr09	16268459	NA	C	T	222	PASS	27	0,1,12,14	42	-70	1	2	NA	NA	NA	NA	NA	NA	NA	NA	1,0.39,0.0088,0.3	FALSE	NA	NA	NA	NA	0.3209704	NA	0.2533621	NA	INTERGENIC(MODIFIER||||||||||1)	NA	NA	-
9	Chr09	16268493	NA	T	C	222	PASS	22	0,1,8,12	41	-53	1	2	NA	NA	NA	NA	NA	NA	NA	NA	1,0.43,0.0039,0.35	FALSE	NA	NA	NA	NA	-0.578006	NA	0.173688	NA	INTERGENIC(MODIFIER||||||||||1)	NA	NA	-
9	Chr09	16268908	NA	A	T	222	PASS	19	0,0,12,7	41	-84	1	2	NA	NA	NA	NA	NA	NA	NA	NA	NA	FALSE	NA	NA	NA	NA	NA	NA	0.1888342	NA	INTERGENIC(MODIFIER||||||||||1)	NA	NA	-
9	Chr09	16268918	NA	C	T	222	PASS	17	0,0,12,5	40	-78	1	2	NA	NA	NA	NA	NA	NA	NA	NA	NA	FALSE	NA	NA	NA	NA	NA	NA	0.1560783	NA	INTERGENIC(MODIFIER||||||||||1)	NA	NA	-
9	Chr09	16269277	NA	T	G	222	PASS	19	0,1,12,6	42	-69	1	2	NA	NA	NA	NA	NA	NA	NA	NA	0.37,1,1,1	FALSE	NA	NA	NA	NA	1.551881	NA	0.04842564	NA	INTERGENIC(MODIFIER||||||||||1)	NA	NA	-
9	Chr09	16269339	NA	T	C	222	PASS	20	0,1,14,5	37	-72	1	2	NA	NA	NA	NA	NA	NA	NA	NA	0.3,1,1,0.38	FALSE	NA	NA	NA	NA	-0.346844	NA	0.1143821	NA	INTERGENIC(MODIFIER||||||||||1)	NA	NA	-
9	Chr09	16269423	NA	T	C	222	PASS	30	0,0,21,9	41	-117	1	2	NA	NA	NA	NA	NA	NA	NA	NA	NA	FALSE	NA	NA	NA	NA	NA	NA	0.1256106	NA	INTERGENIC(MODIFIER||||||||||1)	NA	NA	-
9	Chr09	16269771	NA	T	G	222	PASS	18	0,0,10,8	44	-81	1	2	NA	NA	NA	NA	NA	NA	NA	NA	NA	FALSE	NA	NA	NA	NA	NA	NA	0.09109618	NA	INTERGENIC(MODIFIER||||||||||1)	NA	NA	-
9	Chr09	16270300	NA	G	A	225	PASS	38	6,7,14,10	29	7.8	0.5001	1	NA	NA	NA	NA	NA	NA	NA	NA	0.51,1,1,1	FALSE	NA	NA	NA	NA	-2.561046	NA	0.2432399	NA	INTERGENIC(MODIFIER||||||||||1)	NA	NA	-
9	Chr09	16270551	NA	A	G	35	PASS	26	2,15,4,5	27	38	0.5	1	NA	NA	NA	NA	NA	NA	NA	NA	0.14,1,0.24,0.37	FALSE	NA	NA	NA	NA	-0.5928649	NA	0.1302046	NA	INTERGENIC(MODIFIER||||||||||1)	NA	NA	-
9	Chr09	16270618	NA	A	G	222	PASS	24	0,0,7,16	33	-96	1	2	NA	NA	NA	NA	NA	NA	NA	NA	NA	FALSE	NA	NA	NA	NA	NA	NA	0.2115831	NA	INTERGENIC(MODIFIER||||||||||1)	NA	NA	-
9	Chr09	16270915	NA	A	T	222	PASS	26	0,0,18,8	30	-102	1	2	NA	NA	NA	NA	NA	NA	NA	NA	NA	FALSE	NA	NA	NA	NA	NA	NA	0.1653146	NA	INTERGENIC(MODIFIER||||||||||1)	NA	NA	-
9	Chr09	16270962	NA	G	A	220	PASS	30	6,5,12,6	28	-19	0.543	1	NA	NA	NA	NA	NA	NA	NA	NA	0.7,0.36,1,1	FALSE	NA	NA	NA	NA	2.359699	NA	0.1301422	NA	INTERGENIC(MODIFIER||||||||||1)	NA	NA	-
9	Chr09	16271556	NA	CCCCGCC	CCC	214	PASS	29	0,0,11,14	46	-110	1	2	NA	26,0.896552	NA	NA	NA	NA	NA	NA	NA	TRUE	NA	NA	NA	NA	NA	NA	0.1089405	NA	INTERGENIC(MODIFIER||||||||||1)	NA	NA	-
9	Chr09	16271956	NA	G	A	222	PASS	22	0,0,14,7	46	-90	1	2	NA	NA	NA	NA	NA	NA	NA	NA	NA	FALSE	NA	NA	NA	NA	NA	NA	0.2011383	NA	INTERGENIC(MODIFIER||||||||||1)	NA	NA	-
9	Chr09	16272179	NA	CTTT	CTT	214	PASS	23	0,0,11,11	47	-101	1	2	NA	22,0.956522	NA	NA	NA	NA	NA	NA	NA	TRUE	NA	NA	NA	NA	NA	NA	0.2060298	NA	INTERGENIC(MODIFIER||||||||||1)	NA	NA	-
9	Chr09	16272219	NA	C	T	222	PASS	23	0,0,10,13	46	-96	1	2	NA	NA	NA	NA	NA	NA	NA	NA	NA	FALSE	NA	NA	NA	NA	NA	NA	0.1668484	NA	INTERGENIC(MODIFIER||||||||||1)	NA	NA	-
9	Chr09	16272918	NA	T	G	222	PASS	36	0,0,19,15	47	-129	1	2	NA	NA	NA	NA	NA	NA	NA	NA	NA	FALSE	NA	NA	NA	NA	NA	NA	0.1392049	NA	INTERGENIC(MODIFIER||||||||||1)	NA	NA	-
9	Chr09	16273305	NA	C	T	222	PASS	25	0,0,9,16	46	-102	1	2	NA	NA	NA	NA	NA	NA	NA	NA	NA	FALSE	NA	NA	NA	NA	NA	NA	0.2544533	NA	INTERGENIC(MODIFIER||||||||||1)	NA	NA	-
9	Chr09	16273318	NA	ATTTTTTTT	ATTTTTTTTT	47.5	PASS	27	3,0,5,17	46	-70.5	1	2	NA	23,0.851852	NA	NA	NA	NA	NA	NA	0.024,1,1,1	TRUE	NA	NA	NA	NA	NA	NA	0.1948644	NA	INTERGENIC(MODIFIER||||||||||1)	NA	NA	-
9	Chr09	16273559	NA	C	A	222	PASS	24	0,1,8,15	42	-82	1	2	NA	NA	NA	NA	NA	NA	NA	NA	1,1,0.034,0.25	FALSE	NA	NA	NA	NA	-0.4333891	NA	0.1720675	NA	INTERGENIC(MODIFIER||||||||||1)	NA	NA	-
9	Chr09	16273572	NA	C	G	222	PASS	24	0,0,8,15	42	-96	1	2	NA	NA	NA	NA	NA	NA	NA	NA	NA	FALSE	NA	NA	NA	NA	NA	NA	0.1689143	NA	INTERGENIC(MODIFIER||||||||||1)	NA	NA	-
9	Chr09	16274197	NA	CTT	CTTT	214	PASS	15	0,0,4,9	50	-73.5	1	2	NA	13,0.866667	NA	NA	NA	NA	NA	NA	NA	TRUE	NA	NA	NA	NA	NA	NA	0.09269737	NA	UTR_5_PRIME(MODIFIER||131||217|Sobic.009G089700|protein_coding|CODING|Sobic.009G089700.1.v3.1|1|1)	NA	NA	-
9	Chr09	16274815	NA	A	T	222	PASS	24	0,0,19,4	46	-96	1	2	NA	NA	NA	NA	NA	NA	NA	NA	NA	FALSE	NA	NA	NA	NA	NA	NA	0.2032162	NA	INTRON(MODIFIER||||217|Sobic.009G089700|protein_coding|CODING|Sobic.009G089700.1.v3.1|1|1)	NA	NA	-
9	Chr09	16275526	NA	T	G	222	PASS	15	0,0,7,7	42	-69	1	2	NA	NA	NA	NA	NA	NA	NA	NA	NA	FALSE	NA	NA	NA	NA	NA	NA	0.1566941	NA	INTRON(MODIFIER||||217|Sobic.009G089700|protein_coding|CODING|Sobic.009G089700.1.v3.1|1|1),INTRON(MODIFIER||||178|Sobic.009G089700|protein_coding|CODING|Sobic.009G089700.2.v3.1|1|1)	NA	NA	-
9	Chr09	16275565	NA	C	G	222	SnpGap	12	0,0,7,5	41	-63	1	2	NA	NA	NA	NA	NA	NA	NA	NA	NA	FALSE	NA	NA	NA	NA	NA	NA	0.1255867	NA	INTRON(MODIFIER||||217|Sobic.009G089700|protein_coding|CODING|Sobic.009G089700.1.v3.1|1|1),INTRON(MODIFIER||||178|Sobic.009G089700|protein_coding|CODING|Sobic.009G089700.2.v3.1|1|1)	NA	NA	-
9	Chr09	16275572	NA	CTATATATATATATATATATATATATATATATATA	CTATATATATATATATATATATATA	141	PASS	10	0,1,5,1	44	-9.98	0.5008	1	NA	6,0.600000	NA	NA	NA	NA	NA	NA	0.29,1,0.29,0.36	TRUE	NA	NA	NA	NA	NA	NA	0.1058544	NA	INTRON(MODIFIER||||217|Sobic.009G089700|protein_coding|CODING|Sobic.009G089700.1.v3.1|1|1),INTRON(MODIFIER||||178|Sobic.009G089700|protein_coding|CODING|Sobic.009G089700.2.v3.1|1|1)	NA	NA	-
9	Chr09	16275796	NA	GTATATATATATATATATA	GTATATATATATATATA	214	PASS	23	0,0,10,10	50	-94.5	1	2	NA	20,0.869565	NA	NA	NA	NA	NA	NA	NA	TRUE	NA	NA	NA	NA	NA	NA	0.03195072	NA	INTRON(MODIFIER||||217|Sobic.009G089700|protein_coding|CODING|Sobic.009G089700.1.v3.1|1|1),INTRON(MODIFIER||||178|Sobic.009G089700|protein_coding|CODING|Sobic.009G089700.2.v3.1|1|1)	NA	NA	-
9	Chr09	16276049	NA	A	C	222	PASS	25	0,0,14,9	47	-90	1	2	NA	NA	NA	NA	NA	NA	NA	NA	NA	FALSE	NA	NA	NA	NA	NA	NA	0.183447	NA	INTRON(MODIFIER||||217|Sobic.009G089700|protein_coding|CODING|Sobic.009G089700.1.v3.1|1|1),INTRON(MODIFIER||||178|Sobic.009G089700|protein_coding|CODING|Sobic.009G089700.2.v3.1|1|1)	NA	NA	-
9	Chr09	16277480	NA	C	G	222	PASS	31	0,0,14,17	46	-120	1	2	NA	NA	NA	NA	NA	NA	NA	NA	NA	FALSE	NA	NA	NA	NA	NA	NA	0.2289476	NA	INTRON(MODIFIER||||217|Sobic.009G089700|protein_coding|CODING|Sobic.009G089700.1.v3.1|1|1),INTRON(MODIFIER||||178|Sobic.009G089700|protein_coding|CODING|Sobic.009G089700.2.v3.1|1|1)	NA	NA	-
9	Chr09	16279674	NA	T	G	222	PASS	24	0,0,10,14	42	-99	1	2	NA	NA	NA	NA	NA	NA	NA	NA	NA	FALSE	NA	NA	NA	NA	NA	NA	0.1701722	NA	INTERGENIC(MODIFIER||||||||||1)	NA	NA	-
9	Chr09	16279766	NA	C	G	222	PASS	26	0,0,12,14	42	-105	1	2	NA	NA	NA	NA	NA	NA	NA	NA	NA	FALSE	NA	NA	NA	NA	NA	NA	0.2622744	NA	INTERGENIC(MODIFIER||||||||||1)	NA	NA	-
9	Chr09	16280256	NA	A	C	222	PASS	26	0,0,16,10	40	-105	1	2	NA	NA	NA	NA	NA	NA	NA	NA	NA	FALSE	NA	NA	NA	NA	NA	NA	0.1858258	NA	INTERGENIC(MODIFIER||||||||||1)	NA	NA	-
9	Chr09	16280263	NA	G	A	222	PASS	29	0,0,16,10	40	-105	1	2	NA	NA	NA	NA	NA	NA	NA	NA	NA	FALSE	NA	NA	NA	NA	NA	NA	0.2522809	NA	INTERGENIC(MODIFIER||||||||||1)	NA	NA	-
9	Chr09	16280889	NA	T	C	222	PASS	28	0,0,18,8	45	-105	1	2	NA	NA	NA	NA	NA	NA	NA	NA	NA	FALSE	NA	NA	NA	NA	NA	NA	0.06653641	NA	INTERGENIC(MODIFIER||||||||||1)	NA	NA	-
9	Chr09	16280974	NA	G	A	222	PASS	28	0,0,15,12	45	-108	1	2	NA	NA	NA	NA	NA	NA	NA	NA	NA	FALSE	NA	NA	NA	NA	NA	NA	0.03907119	NA	INTERGENIC(MODIFIER||||||||||1)	NA	NA	-
9	Chr09	16282167	NA	T	C	222	PASS	24	0,0,7,17	47	-99	1	2	NA	NA	NA	NA	NA	NA	NA	NA	NA	FALSE	NA	NA	NA	NA	NA	NA	0.2444696	NA	INTERGENIC(MODIFIER||||||||||1)	NA	NA	-
9	Chr09	16282586	NA	T	C	222	PASS	18	0,0,3,15	46	-81	1	2	NA	NA	NA	NA	NA	NA	NA	NA	NA	FALSE	NA	NA	NA	NA	NA	NA	0.1589719	NA	INTERGENIC(MODIFIER||||||||||1)	NA	NA	-
9	Chr09	16282775	NA	CGGGCGGGGCGGGGC	CGGGCGGGGCGGGGCGGGGCGGGGC	214	PASS	15	0,0,6,5	50	-67.5	1	2	NA	12,0.800000	NA	NA	NA	NA	NA	NA	NA	TRUE	NA	NA	NA	NA	NA	NA	0.1432828	NA	INTERGENIC(MODIFIER||||||||||1)	NA	NA	-
9	Chr09	16282997	NA	A	G	222	PASS	21	0,0,14,7	40	-90	1	2	NA	NA	NA	NA	NA	NA	NA	NA	NA	FALSE	NA	NA	NA	NA	NA	NA	0.1980607	NA	INTERGENIC(MODIFIER||||||||||1)	NA	NA	-
9	Chr09	16283008	NA	C	T	222	PASS	22	0,0,16,6	40	-93	1	2	NA	NA	NA	NA	NA	NA	NA	NA	NA	FALSE	NA	NA	NA	NA	NA	NA	0.199111	NA	INTERGENIC(MODIFIER||||||||||1)	NA	NA	-
9	Chr09	16283786	NA	A	T	222	PASS	32	4,0,20,7	35	-73	1	2	NA	NA	NA	NA	NA	NA	NA	NA	0.55,0.2,1,0.11	FALSE	NA	NA	NA	NA	0.08838835	NA	0.1311979	NA	INTERGENIC(MODIFIER||||||||||1)	NA	NA	-
9	Chr09	16284281	NA	G	T	222	PASS	31	0,0,13,17	46	-117	1	2	NA	NA	NA	NA	NA	NA	NA	NA	NA	FALSE	NA	NA	NA	NA	NA	NA	0.2564226	NA	INTERGENIC(MODIFIER||||||||||1)	NA	NA	-
9	Chr09	16284447	NA	G	C	222	PASS	17	0,0,10,6	46	-75	1	2	NA	NA	NA	NA	NA	NA	NA	NA	NA	FALSE	NA	NA	NA	NA	NA	NA	0.1550414	NA	INTERGENIC(MODIFIER||||||||||1)	NA	NA	-
9	Chr09	16284712	NA	A	C	222	PASS	26	0,0,11,13	47	-99	1	2	NA	NA	NA	NA	NA	NA	NA	NA	NA	FALSE	NA	NA	NA	NA	NA	NA	0.2401947	NA	INTERGENIC(MODIFIER||||||||||1)	NA	NA	-
9	Chr09	16284995	NA	T	C	222	PASS	26	0,0,13,12	47	-102	1	2	NA	NA	NA	NA	NA	NA	NA	NA	NA	FALSE	NA	NA	NA	NA	NA	NA	0.2290336	NA	INTERGENIC(MODIFIER||||||||||1)	NA	NA	-
9	Chr09	16286649	NA	T	C	222	PASS	23	0,0,9,13	46	-93	1	2	NA	NA	NA	NA	NA	NA	NA	NA	NA	FALSE	NA	NA	NA	NA	NA	NA	0.1785214	NA	INTERGENIC(MODIFIER||||||||||1)	NA	NA	-
9	Chr09	16286777	NA	T	C	115	PASS	14	0,0,6,6	47	-63	1	2	NA	NA	NA	NA	NA	NA	NA	NA	NA	FALSE	NA	NA	NA	NA	NA	NA	0.001198152	NA	INTERGENIC(MODIFIER||||||||||1)	NA	NA	-
9	Chr09	16286808	NA	T	G	79	PASS	12	0,0,6,6	47	-63	1	2	NA	NA	NA	NA	NA	NA	NA	NA	NA	FALSE	NA	NA	NA	NA	NA	NA	0.001563981	NA	INTERGENIC(MODIFIER||||||||||1)	NA	NA	-
9	Chr09	16287093	NA	G	T	222	PASS	28	0,0,15,13	47	-111	1	2	NA	NA	NA	NA	NA	NA	NA	NA	NA	FALSE	NA	NA	NA	NA	NA	NA	0.03474659	NA	INTERGENIC(MODIFIER||||||||||1)	NA	NA	-
9	Chr09	16287504	NA	A	G	222	PASS	31	0,0,8,22	46	-114	1	2	NA	NA	NA	NA	NA	NA	NA	NA	NA	FALSE	NA	NA	NA	NA	NA	NA	0.278743	NA	INTERGENIC(MODIFIER||||||||||1)	NA	NA	-
9	Chr09	16288376	NA	GTTTTTTT	GTTTTTTTT	74.5	PASS	18	0,0,9,7	50	-82.5	1	2	NA	17,0.944444	NA	NA	NA	NA	NA	NA	NA	TRUE	NA	NA	NA	NA	NA	NA	0.1780668	NA	INTERGENIC(MODIFIER||||||||||1)	NA	NA	-
9	Chr09	16289861	NA	G	A	222	PASS	29	0,0,15,13	46	-111	1	2	NA	NA	NA	NA	NA	NA	NA	NA	NA	FALSE	NA	NA	NA	NA	NA	NA	0.2698201	NA	INTERGENIC(MODIFIER||||||||||1)	NA	NA	-
9	Chr09	16291026	NA	G	A	222	PASS	19	0,0,9,10	46	-84	1	2	NA	NA	NA	NA	NA	NA	NA	NA	NA	FALSE	NA	NA	NA	NA	NA	NA	0.1769104	NA	INTERGENIC(MODIFIER||||||||||1)	NA	NA	-
9	Chr09	16292302	NA	C	T	222	PASS	35	0,0,20,15	46	-132	1	2	NA	NA	NA	NA	NA	NA	NA	NA	NA	FALSE	NA	NA	NA	NA	NA	NA	0.1877552	NA	INTERGENIC(MODIFIER||||||||||1)	NA	NA	-
9	Chr09	16293618	NA	A	T	222	PASS	13	0,0,4,9	42	-66	1	2	NA	NA	NA	NA	NA	NA	NA	NA	NA	FALSE	NA	NA	NA	NA	NA	NA	0.1479741	NA	INTERGENIC(MODIFIER||||||||||1)	NA	NA	-
9	Chr09	16293708	NA	T	G	222	PASS	26	0,0,14,11	42	-102	1	2	NA	NA	NA	NA	NA	NA	NA	NA	NA	FALSE	NA	NA	NA	NA	NA	NA	0.004424011	NA	INTERGENIC(MODIFIER||||||||||1)	NA	NA	-
9	Chr09	16293882	NA	G	A	222	PASS	22	1,0,9,11	45	-77	1	2	NA	NA	NA	NA	NA	NA	NA	NA	0.48,1,1,1	FALSE	NA	NA	NA	NA	1.568873	NA	0.1984399	NA	INTERGENIC(MODIFIER||||||||||1)	NA	NA	-
9	Chr09	16294438	NA	A	G	222	PASS	17	0,0,9,8	42	-78	1	2	NA	NA	NA	NA	NA	NA	NA	NA	NA	FALSE	NA	NA	NA	NA	NA	NA	0.1830144	NA	INTERGENIC(MODIFIER||||||||||1)	NA	NA	-
9	Chr09	16294530	NA	G	A	222	PASS	24	0,0,11,12	43	-96	1	2	NA	NA	NA	NA	NA	NA	NA	NA	NA	FALSE	NA	NA	NA	NA	NA	NA	0.08233086	NA	INTERGENIC(MODIFIER||||||||||1)	NA	NA	-
9	Chr09	16294809	NA	C	T	222	PASS	18	0,0,11,6	46	-78	1	2	NA	NA	NA	NA	NA	NA	NA	NA	NA	FALSE	NA	NA	NA	NA	NA	NA	0.04728701	NA	INTERGENIC(MODIFIER||||||||||1)	NA	NA	-
9	Chr09	16294974	NA	T	C	222	PASS	22	0,0,14,8	46	-93	1	2	NA	NA	NA	NA	NA	NA	NA	NA	NA	FALSE	NA	NA	NA	NA	NA	NA	0.1918894	NA	INTERGENIC(MODIFIER||||||||||1)	NA	NA	-
9	Chr09	16295246	NA	G	A	222	PASS	22	0,1,9,11	45	-75	1	2	NA	NA	NA	NA	NA	NA	NA	NA	1,1,1,0.27	FALSE	NA	NA	NA	NA	0.578006	NA	0.1326331	NA	INTERGENIC(MODIFIER||||||||||1)	NA	NA	-
9	Chr09	16295445	NA	A	G	222	PASS	34	1,2,17,12	44	-71	1	2	NA	NA	NA	NA	NA	NA	NA	NA	0.57,1,1,1	FALSE	NA	NA	NA	NA	-2.715334	NA	0.1221435	NA	INTERGENIC(MODIFIER||||||||||1)	NA	NA	-
9	Chr09	16296044	NA	T	C	222	PASS	29	0,0,16,12	42	-111	1	2	NA	NA	NA	NA	NA	NA	NA	NA	NA	FALSE	NA	NA	NA	NA	NA	NA	0.2578624	NA	INTERGENIC(MODIFIER||||||||||1)	NA	NA	-
9	Chr09	16296063	NA	T	C	222	PASS	32	0,0,21,10	43	-120	1	2	NA	NA	NA	NA	NA	NA	NA	NA	NA	FALSE	NA	NA	NA	NA	NA	NA	0.1154735	NA	INTERGENIC(MODIFIER||||||||||1)	NA	NA	-
9	Chr09	16296800	NA	G	A	222	PASS	33	1,0,13,18	45	-108	1	2	NA	NA	NA	NA	NA	NA	NA	NA	0.44,0.39,1,0.26	FALSE	NA	NA	NA	NA	-0.5415304	NA	0.09653942	NA	INTERGENIC(MODIFIER||||||||||1)	NA	NA	-
9	Chr09	16296947	NA	A	G	222	PASS	33	1,0,16,16	37	-111	1	2	NA	NA	NA	NA	NA	NA	NA	NA	1,0.31,1,0.37	FALSE	NA	NA	NA	NA	1.312763	NA	0.09521781	NA	INTERGENIC(MODIFIER||||||||||1)	NA	NA	-
9	Chr09	16297038	NA	G	A	66	PASS	47	16,17,10,4	34	69	0.5	1	NA	NA	NA	NA	NA	NA	NA	NA	0.2,0.16,0.45,1	FALSE	NA	NA	NA	NA	-2.175007	NA	0.09170972	NA	INTERGENIC(MODIFIER||||||||||1)	NA	NA	-
9	Chr09	16297137	NA	G	A	46	PASS	59	23,18,7,8	39	49	0.5	1	NA	NA	NA	NA	NA	NA	NA	NA	0.56,0.048,0.00055,1	FALSE	NA	NA	NA	NA	1.850187	NA	0.1672612	NA	INTERGENIC(MODIFIER||||||||||1)	NA	NA	-
9	Chr09	16297318	NA	C	A	68	PASS	63	16,25,15,5	41	71	0.5	1	NA	NA	NA	NA	NA	NA	NA	NA	0.013,0.44,9.5e-13,1	FALSE	NA	NA	NA	NA	0.2995867	NA	0.05785293	NA	INTERGENIC(MODIFIER||||||||||1)	NA	NA	-
9	Chr09	16297347	NA	T	C	71	PASS	57	13,24,15,5	39	74	0.5	1	NA	NA	NA	NA	NA	NA	NA	NA	0.0056,0.0015,2.2e-08,0.05	FALSE	NA	NA	NA	NA	2.65027	NA	0.09756746	NA	INTERGENIC(MODIFIER||||||||||1)	NA	NA	-
9	Chr09	16297398	NA	G	A	36	PASS	37	8,18,5,6	38	39	0.5	1	NA	NA	NA	NA	NA	NA	NA	NA	0.46,0.075,0.00038,0.49	FALSE	NA	NA	NA	NA	0.5815055	NA	0.1396078	NA	INTERGENIC(MODIFIER||||||||||1)	NA	NA	-
9	Chr09	16297427	NA	A	G	71	PASS	37	9,11,5,12	37	74	0.5	1	NA	NA	NA	NA	NA	NA	NA	NA	0.5,0.097,1.1e-07,1	FALSE	NA	NA	NA	NA	-0.319999	NA	0.1060387	NA	INTERGENIC(MODIFIER||||||||||1)	NA	NA	-
9	Chr09	16297505	NA	T	C	112	PASS	32	9,8,4,11	42	115	0.5	1	NA	NA	NA	NA	NA	NA	NA	NA	0.17,0.027,1.2e-06,1	FALSE	NA	NA	NA	NA	1.737086	NA	0.1601091	NA	INTERGENIC(MODIFIER||||||||||1)	NA	NA	-
9	Chr09	16297537	NA	G	A	11.3	PASS	32	11,14,3,4	44	14.2	0.5	1	NA	NA	NA	NA	NA	NA	NA	NA	1,0.013,0.0013,1	FALSE	NA	NA	NA	NA	2.37038	NA	0.1042723	NA	INTERGENIC(MODIFIER||||||||||1)	NA	NA	-
9	Chr09	16298898	NA	C	A	222	PASS	33	0,1,11,17	46	-96	1	2	NA	NA	NA	NA	NA	NA	NA	NA	1,1,1,1	FALSE	NA	NA	NA	NA	1.613559	NA	0.2329473	NA	INTERGENIC(MODIFIER||||||||||1)	NA	NA	-
9	Chr09	16299276	NA	C	A	222	PASS	26	0,0,14,12	45	-105	1	2	NA	NA	NA	NA	NA	NA	NA	NA	NA	FALSE	NA	NA	NA	NA	NA	NA	0.1366334	NA	INTERGENIC(MODIFIER||||||||||1)	NA	NA	-
9	Chr09	16299410	NA	G	A	222	PASS	23	0,0,14,8	45	-93	1	2	NA	NA	NA	NA	NA	NA	NA	NA	NA	FALSE	NA	NA	NA	NA	NA	NA	0.2005916	NA	INTERGENIC(MODIFIER||||||||||1)	NA	NA	-
9	Chr09	16299608	NA	A	C	222	PASS	28	0,0,14,14	40	-111	1	2	NA	NA	NA	NA	NA	NA	NA	NA	NA	FALSE	NA	NA	NA	NA	NA	NA	0.1554515	NA	INTERGENIC(MODIFIER||||||||||1)	NA	NA	-
9	Chr09	16299645	NA	G	A	226	PASS	35	4,2,14,15	39	-28	1	2	NA	NA	NA	NA	NA	NA	NA	NA	0.66,0.12,1,1	FALSE	NA	NA	NA	NA	2.560475	NA	0.2425531	NA	INTERGENIC(MODIFIER||||||||||1)	NA	NA	-
9	Chr09	16299800	NA	A	T	222	PASS	29	2,1,13,13	42	-79	1	2	NA	NA	NA	NA	NA	NA	NA	NA	1,0.4,1,1	FALSE	NA	NA	NA	NA	-2.398985	NA	0.258449	NA	INTERGENIC(MODIFIER||||||||||1)	NA	NA	-
9	Chr09	16300434	NA	CTAACAGTGGGTAATT	CTAACAGTGGGTAATTAACAGTGGGTAATT	219	PASS	17	0,4,8,4	44	-33.5	0.8294	1	NA	12,0.705882	NA	NA	NA	NA	NA	NA	0.077,1,1,0.29	TRUE	NA	NA	NA	NA	NA	NA	0.1532891	NA	INTERGENIC(MODIFIER||||||||||1)	NA	NA	-
9	Chr09	16300686	NA	G	A	222	PASS	37	0,0,20,15	47	-132	1	2	NA	NA	NA	NA	NA	NA	NA	NA	NA	FALSE	NA	NA	NA	NA	NA	NA	0.2229642	NA	INTERGENIC(MODIFIER||||||||||1)	NA	NA	-
9	Chr09	16303953	NA	C	T	222	PASS	28	1,0,12,14	43	-70	1	2	NA	NA	NA	NA	NA	NA	NA	NA	0.48,0.39,1,0.3	FALSE	NA	NA	NA	NA	0.9629111	NA	0.2429983	NA	INTERGENIC(MODIFIER||||||||||1)	NA	NA	-
9	Chr09	16305040	NA	T	C	222	PASS	26	0,0,21,5	45	-105	1	2	NA	NA	NA	NA	NA	NA	NA	NA	NA	FALSE	NA	NA	NA	NA	NA	NA	0.150445	NA	INTERGENIC(MODIFIER||||||||||1)	NA	NA	-
9	Chr09	16306013	NA	CTTTTTTTT	CTTTTTTTTT	19.7	PASS	25	1,7,7,8	45	-23.5	0.5207	1	NA	15,0.600000	NA	NA	NA	NA	NA	NA	0.18,1,1,0.23	TRUE	NA	NA	NA	NA	NA	NA	0.1287857	NA	INTERGENIC(MODIFIER||||||||||1)	NA	NA	-
9	Chr09	16306487	NA	A	G	222	PASS	20	0,0,9,11	36	-87	1	2	NA	NA	NA	NA	NA	NA	NA	NA	NA	FALSE	NA	NA	NA	NA	NA	NA	0.1964673	NA	INTERGENIC(MODIFIER||||||||||1)	NA	NA	-
9	Chr09	16306886	NA	T	C	222	PASS	18	0,0,11,4	46	-72	1	2	NA	NA	NA	NA	NA	NA	NA	NA	NA	FALSE	NA	NA	NA	NA	NA	NA	0.1013898	NA	INTERGENIC(MODIFIER||||||||||1)	NA	NA	-
9	Chr09	16307566	NA	A	C	222	PASS	21	0,0,10,10	44	-87	1	2	NA	NA	NA	NA	NA	NA	NA	NA	NA	FALSE	NA	NA	NA	NA	NA	NA	0.1557763	NA	INTERGENIC(MODIFIER||||||||||1)	NA	NA	-
9	Chr09	16307749	NA	G	A	222	PASS	26	0,0,15,11	46	-102	1	2	NA	NA	NA	NA	NA	NA	NA	NA	NA	FALSE	NA	NA	NA	NA	NA	NA	0.1773278	NA	INTERGENIC(MODIFIER||||||||||1)	NA	NA	-
9	Chr09	16308489	NA	G	C	222	PASS	26	0,0,11,14	46	-102	1	2	NA	NA	NA	NA	NA	NA	NA	NA	NA	FALSE	NA	NA	NA	NA	NA	NA	0.1900219	NA	INTERGENIC(MODIFIER||||||||||1)	NA	NA	-
9	Chr09	16308712	NA	GCCCCC	GCCCCCC	124	PASS	24	0,1,5,17	39	-83.5	1	2	NA	21,0.875000	NA	NA	NA	NA	NA	NA	1,1,0.055,0.23	TRUE	NA	NA	NA	NA	NA	NA	0.2035638	NA	INTERGENIC(MODIFIER||||||||||1)	NA	NA	-
9	Chr09	16309111	NA	T	C	208	PASS	13	0,0,4,8	37	-63	1	2	NA	NA	NA	NA	NA	NA	NA	NA	NA	FALSE	NA	NA	NA	NA	NA	NA	0.1282139	NA	INTERGENIC(MODIFIER||||||||||1)	NA	NA	-
9	Chr09	16309653	NA	G	A	222	PASS	32	3,4,18,7	31	-54	1	2	NA	NA	NA	NA	NA	NA	NA	NA	0.2,0.1,1,0.24	FALSE	NA	NA	NA	NA	-0.8661004	NA	0.1739444	NA	INTERGENIC(MODIFIER||||||||||1)	NA	NA	-
9	Chr09	16309661	NA	C	G	222	PASS	32	4,4,16,8	31	-53	1	2	NA	NA	NA	NA	NA	NA	NA	NA	0.43,1,1,1	FALSE	NA	NA	NA	NA	-1.675497	NA	0.2119935	NA	INTERGENIC(MODIFIER||||||||||1)	NA	NA	-
9	Chr09	16309974	NA	T	C	222	PASS	30	0,0,18,12	44	-117	1	2	NA	NA	NA	NA	NA	NA	NA	NA	NA	FALSE	NA	NA	NA	NA	NA	NA	0.2171699	NA	INTERGENIC(MODIFIER||||||||||1)	NA	NA	-
9	Chr09	16310115	NA	T	A	224	PASS	25	1,5,4,12	37	-32	1	2	NA	NA	NA	NA	NA	NA	NA	NA	1,1,1,1	FALSE	NA	NA	NA	NA	0.7003493	NA	0.1592035	NA	INTERGENIC(MODIFIER||||||||||1)	NA	NA	-
9	Chr09	16310389	NA	C	T	222	PASS	29	0,0,17,9	46	-105	1	2	NA	NA	NA	NA	NA	NA	NA	NA	NA	FALSE	NA	NA	NA	NA	NA	NA	0.2360236	NA	INTERGENIC(MODIFIER||||||||||1)	NA	NA	-
9	Chr09	16310630	NA	A	G	222	PASS	33	2,1,13,13	42	-69	1	2	NA	NA	NA	NA	NA	NA	NA	NA	1,0.22,1,0.16	FALSE	NA	NA	NA	NA	-0.8235321	NA	0.230279	NA	INTERGENIC(MODIFIER||||||||||1)	NA	NA	-
9	Chr09	16311022	NA	C	G	222	PASS	26	0,0,10,16	46	-105	1	2	NA	NA	NA	NA	NA	NA	NA	NA	NA	FALSE	NA	NA	NA	NA	NA	NA	0.2606924	NA	INTERGENIC(MODIFIER||||||||||1)	NA	NA	-
9	Chr09	16311430	NA	C	T	222	PASS	22	0,0,16,6	46	-93	1	2	NA	NA	NA	NA	NA	NA	NA	NA	NA	FALSE	NA	NA	NA	NA	NA	NA	0.1858438	NA	INTERGENIC(MODIFIER||||||||||1)	NA	NA	-
9	Chr09	16311684	NA	G	A	43	PASS	22	6,10,1,3	49	46	0.5	1	NA	NA	NA	NA	NA	NA	NA	NA	1,1,0,1	FALSE	NA	NA	NA	NA	0.8031745	NA	0.08304678	NA	INTERGENIC(MODIFIER||||||||||1)	NA	NA	-
9	Chr09	16311930	NA	ATCTT	ATCTTCTT	214	PASS	31	0,0,15,14	45	-122	1	2	NA	29,0.935484	NA	NA	NA	NA	NA	NA	NA	TRUE	NA	NA	NA	NA	NA	NA	0.05866174	NA	INTERGENIC(MODIFIER||||||||||1)	NA	NA	-
9	Chr09	16312132	NA	G	C	222	PASS	30	0,0,12,17	46	-114	1	2	NA	NA	NA	NA	NA	NA	NA	NA	NA	FALSE	NA	NA	NA	NA	NA	NA	0.263633	NA	INTERGENIC(MODIFIER||||||||||1)	NA	NA	-
9	Chr09	16312527	NA	A	G	222	PASS	30	0,0,19,9	46	-111	1	2	NA	NA	NA	NA	NA	NA	NA	NA	NA	FALSE	NA	NA	NA	NA	NA	NA	0.2687766	NA	INTERGENIC(MODIFIER||||||||||1)	NA	NA	-
9	Chr09	16313165	NA	C	T	222	PASS	21	0,0,10,8	42	-81	1	2	NA	NA	NA	NA	NA	NA	NA	NA	NA	FALSE	NA	NA	NA	NA	NA	NA	0.09824187	NA	INTERGENIC(MODIFIER||||||||||1)	NA	NA	-
9	Chr09	16313210	NA	G	T	222	PASS	22	0,0,12,10	42	-93	1	2	NA	NA	NA	NA	NA	NA	NA	NA	NA	FALSE	NA	NA	NA	NA	NA	NA	0.2034752	NA	INTERGENIC(MODIFIER||||||||||1)	NA	NA	-
9	Chr09	16313328	NA	G	A	222	PASS	24	0,0,11,13	45	-99	1	2	NA	NA	NA	NA	NA	NA	NA	NA	NA	FALSE	NA	NA	NA	NA	NA	NA	0.2354242	NA	INTERGENIC(MODIFIER||||||||||1)	NA	NA	-
9	Chr09	16313454	NA	G	A	222	PASS	21	0,0,7,13	45	-87	1	2	NA	NA	NA	NA	NA	NA	NA	NA	NA	FALSE	NA	NA	NA	NA	NA	NA	0.1886193	NA	INTERGENIC(MODIFIER||||||||||1)	NA	NA	-
9	Chr09	16314085	NA	TTGGTCCTGACAAC	T	214	PASS	21	0,0,7,12	48	-91.5	1	2	NA	19,0.904762	NA	NA	NA	NA	NA	NA	NA	TRUE	NA	NA	NA	NA	NA	NA	0.1452307	NA	INTERGENIC(MODIFIER||||||||||1)	NA	NA	-
9	Chr09	16314179	NA	C	A	222	PASS	21	0,0,10,10	44	-87	1	2	NA	NA	NA	NA	NA	NA	NA	NA	NA	FALSE	NA	NA	NA	NA	NA	NA	0.1963213	NA	INTERGENIC(MODIFIER||||||||||1)	NA	NA	-
9	Chr09	16314252	NA	A	G	222	PASS	24	0,0,14,10	44	-99	1	2	NA	NA	NA	NA	NA	NA	NA	NA	NA	FALSE	NA	NA	NA	NA	NA	NA	0.2388587	NA	INTERGENIC(MODIFIER||||||||||1)	NA	NA	-
9	Chr09	16314576	NA	TTCATCGGCAAC	TTCATCGGCAACCACCCTCATCGGCAAC	214	PASS	15	0,0,9,6	47	-79.5	1	2	NA	13,0.866667	NA	NA	NA	NA	NA	NA	NA	TRUE	NA	NA	NA	NA	NA	NA	0.1152038	NA	INTERGENIC(MODIFIER||||||||||1)	NA	NA	-
9	Chr09	16314818	NA	C	T	222	PASS	27	0,0,18,9	46	-108	1	2	NA	NA	NA	NA	NA	NA	NA	NA	NA	FALSE	NA	NA	NA	NA	NA	NA	0.1227785	NA	INTERGENIC(MODIFIER||||||||||1)	NA	NA	-
9	Chr09	16315388	NA	T	C	222	PASS	23	0,0,10,13	46	-96	1	2	NA	NA	NA	NA	NA	NA	NA	NA	NA	FALSE	NA	NA	NA	NA	NA	NA	0.2025008	NA	INTERGENIC(MODIFIER||||||||||1)	NA	NA	-
9	Chr09	16316075	NA	G	A	222	PASS	16	0,0,12,4	46	-75	1	2	NA	NA	NA	NA	NA	NA	NA	NA	NA	FALSE	NA	NA	NA	NA	NA	NA	0.1781504	NA	INTERGENIC(MODIFIER||||||||||1)	NA	NA	-
9	Chr09	16316345	NA	A	G	222	PASS	16	0,0,13,3	46	-75	1	2	NA	NA	NA	NA	NA	NA	NA	NA	NA	FALSE	NA	NA	NA	NA	NA	NA	0.128109	NA	INTERGENIC(MODIFIER||||||||||1)	NA	NA	-
9	Chr09	16318607	NA	T	C	222	PASS	31	2,2,13,14	43	-71	1	2	NA	NA	NA	NA	NA	NA	NA	NA	1,1,1,1	FALSE	NA	NA	NA	NA	-2.681113	NA	0.09341627	NA	INTERGENIC(MODIFIER||||||||||1)	NA	NA	-
9	Chr09	16319472	NA	T	C	222	PASS	17	0,0,6,11	47	-78	1	2	NA	NA	NA	NA	NA	NA	NA	NA	NA	FALSE	NA	NA	NA	NA	NA	NA	0.1064347	NA	INTERGENIC(MODIFIER||||||||||1)	NA	NA	-
9	Chr09	16319865	NA	T	C	92	PASS	26	12,4,7,3	44	95	0.5	1	NA	NA	NA	NA	NA	NA	NA	NA	1,0.22,9.6e-06,1	FALSE	NA	NA	NA	NA	-1.185854	NA	0.1355844	NA	INTERGENIC(MODIFIER||||||||||1)	NA	NA	-
9	Chr09	16319883	NA	A	T	85	PASS	32	15,4,8,5	43	88	0.5	1	NA	NA	NA	NA	NA	NA	NA	NA	0.43,0.11,1.1e-07,1	FALSE	NA	NA	NA	NA	-0.8824965	NA	0.0926974	NA	INTERGENIC(MODIFIER||||||||||1)	NA	NA	-
9	Chr09	16320628	NA	A	G	225	PASS	21	4,0,9,7	42	38	0.5	1	NA	NA	NA	NA	NA	NA	NA	NA	0.25,0.17,0.0089,1	FALSE	NA	NA	NA	NA	2.598506	NA	0.01768281	NA	INTERGENIC(MODIFIER||||||||||1)	NA	NA	-
9	Chr09	16320639	NA	A	G	222	PASS	20	0,0,13,7	43	-87	1	2	NA	NA	NA	NA	NA	NA	NA	NA	NA	FALSE	NA	NA	NA	NA	NA	NA	0.05386775	NA	INTERGENIC(MODIFIER||||||||||1)	NA	NA	-
9	Chr09	16321316	NA	T	C	87.3	PASS	5	0,0,0,5	40	-42	1	2	NA	NA	NA	NA	NA	NA	NA	NA	NA	FALSE	NA	NA	NA	NA	NA	NA	0.064321	NA	INTERGENIC(MODIFIER||||||||||1)	NA	NA	-
9	Chr09	16321325	NA	A	G	71.3	PASS	6	0,0,0,5	40	-42	1	2	NA	NA	NA	NA	NA	NA	NA	NA	NA	FALSE	NA	NA	NA	NA	NA	NA	0.04153459	NA	INTERGENIC(MODIFIER||||||||||1)	NA	NA	-
9	Chr09	16321624	NA	T	A	4.25	Qual	13	10,0,1,2	15	-25	0.7303	1	NA	NA	NA	NA	NA	NA	NA	NA	0.038,1,1,0.26	FALSE	NA	NA	NA	NA	0.7606388	NA	0.06363195	NA	INTERGENIC(MODIFIER||||||||||1)	NA	NA	-
9	Chr09	16321754	NA	G	A	40	PASS	3	0,0,2,1	32	-36	1	2	NA	NA	NA	NA	NA	NA	NA	NA	NA	FALSE	NA	NA	NA	NA	NA	NA	0.06619718	NA	INTERGENIC(MODIFIER||||||||||1)	NA	NA	-
9	Chr09	16321763	NA	A	T	40	PASS	3	0,0,2,1	32	-36	1	2	NA	NA	NA	NA	NA	NA	NA	NA	NA	FALSE	NA	NA	NA	NA	NA	NA	0.06619718	NA	INTERGENIC(MODIFIER||||||||||1)	NA	NA	-
9	Chr09	16322033	NA	C	T	62.5	PASS	22	1,5,9,6	15	-39	1	2	NA	NA	NA	NA	NA	NA	NA	NA	0.15,1,1,1	FALSE	NA	NA	NA	NA	0.9731237	NA	0.1709025	NA	INTERGENIC(MODIFIER||||||||||1)	NA	NA	-
9	Chr09	16322333	NA	A	G	150	PASS	15	0,0,12,3	27	-72	1	2	NA	NA	NA	NA	NA	NA	NA	NA	NA	FALSE	NA	NA	NA	NA	NA	NA	0.1684552	NA	INTERGENIC(MODIFIER||||||||||1)	NA	NA	-
9	Chr09	16322434	NA	C	T	222	PASS	21	0,0,12,9	30	-90	1	2	NA	NA	NA	NA	NA	NA	NA	NA	NA	FALSE	NA	NA	NA	NA	NA	NA	0.1310218	NA	INTERGENIC(MODIFIER||||||||||1)	NA	NA	-
9	Chr09	16323018	NA	T	C	91	PASS	30	16,7,3,4	44	94	0.5	1	NA	NA	NA	NA	NA	NA	NA	NA	0.37,1,0.036,1	FALSE	NA	NA	NA	NA	0.3922715	NA	0.1125995	NA	INTERGENIC(MODIFIER||||||||||1)	NA	NA	-
9	Chr09	16323086	NA	C	T	222	PASS	30	0,0,14,16	39	-117	1	2	NA	NA	NA	NA	NA	NA	NA	NA	NA	FALSE	NA	NA	NA	NA	NA	NA	0.07926081	NA	INTERGENIC(MODIFIER||||||||||1)	NA	NA	-
9	Chr09	16323662	NA	C	A	97.4	PASS	41	16,12,5,8	16	-40	1	2	NA	NA	NA	NA	NA	NA	NA	NA	0.33,1,1,1	FALSE	NA	NA	NA	NA	0.7984728	NA	0.153705	NA	INTERGENIC(MODIFIER||||||||||1)	NA	NA	-
9	Chr09	16324286	NA	CTTTT	CTTTTT	169	PASS	33	0,4,13,11	38	-75.5	1	2	NA	24,0.727273	NA	NA	NA	NA	NA	NA	0.1,1,1,1	TRUE	NA	NA	NA	NA	NA	NA	0.1819235	NA	INTERGENIC(MODIFIER||||||||||1)	NA	NA	-
9	Chr09	16324490	NA	G	A	4.13	Qual	51	13,30,7,0	39	6.2	0.4998	1	NA	NA	NA	NA	NA	NA	NA	NA	0.00078,0.28,1,0.071	FALSE	NA	NA	NA	NA	-3.019577	NA	0.1138775	NA	INTERGENIC(MODIFIER||||||||||1)	NA	NA	-
9	Chr09	16324575	NA	C	A	225	PASS	39	8,5,11,15	37	109	0.5	1	NA	NA	NA	NA	NA	NA	NA	NA	0.32,0.07,1,0.086	FALSE	NA	NA	NA	NA	-0.1042726	NA	0.2611954	NA	INTERGENIC(MODIFIER||||||||||1)	NA	NA	-
9	Chr09	16324689	NA	C	T	222	PASS	27	1,0,11,15	44	-92	1	2	NA	NA	NA	NA	NA	NA	NA	NA	0.44,1,1,1	FALSE	NA	NA	NA	NA	-1.73324	NA	0.2011104	NA	INTERGENIC(MODIFIER||||||||||1)	NA	NA	-
9	Chr09	16325072	NA	C	T	40	PASS	18	7,7,0,4	25	32.6	0.5	1	NA	NA	NA	NA	NA	NA	NA	NA	0.12,1,1,1	FALSE	NA	NA	NA	NA	0.7964914	NA	0.05878212	NA	INTERGENIC(MODIFIER||||||||||1)	NA	NA	-
9	Chr09	16325233	NA	T	C	65	PASS	18	0,0,7,11	15	-81	1	2	NA	NA	NA	NA	NA	NA	NA	NA	NA	FALSE	NA	NA	NA	NA	NA	NA	0.02691269	NA	INTERGENIC(MODIFIER||||||||||1)	NA	NA	-
9	Chr09	16325377	NA	G	A	4	Qual	21	11,5,1,4	11	-37	1	2	NA	NA	NA	NA	NA	NA	NA	NA	0.12,1,1,1	FALSE	NA	NA	NA	NA	-1.032153	NA	0.06757191	NA	INTERGENIC(MODIFIER||||||||||1)	NA	NA	-
9	Chr09	16326048	NA	C	T	116	PASS	34	7,12,14,0	24	-30	1	2	NA	NA	NA	NA	NA	NA	NA	NA	0.00016,0.19,1,0.11	FALSE	NA	NA	NA	NA	0.1274907	NA	0.09213753	NA	INTERGENIC(MODIFIER||||||||||1)	NA	NA	-
9	Chr09	16326178	NA	C	T	169	PASS	27	4,4,14,5	30	-20	0.5554	1	NA	NA	NA	NA	NA	NA	NA	NA	0.37,0.36,1,1	FALSE	NA	NA	NA	NA	-0.6637428	NA	0.1770294	NA	INTERGENIC(MODIFIER||||||||||1)	NA	NA	-
9	Chr09	16326472	NA	G	T	222	PASS	22	0,0,11,10	41	-90	1	2	NA	NA	NA	NA	NA	NA	NA	NA	NA	FALSE	NA	NA	NA	NA	NA	NA	0.1002506	NA	INTERGENIC(MODIFIER||||||||||1)	NA	NA	-
9	Chr09	16326729	NA	C	T	225	PASS	25	0,4,11,10	38	-14.2	0.5129	1	NA	NA	NA	NA	NA	NA	NA	NA	0.11,0.24,1,0.14	FALSE	NA	NA	NA	NA	-1.074811	NA	0.1993574	NA	INTERGENIC(MODIFIER||||||||||1)	NA	NA	-
9	Chr09	16326748	NA	A	G	6.98	Qual	26	10,11,1,4	38	9.53	0.4999	1	NA	NA	NA	NA	NA	NA	NA	NA	0.36,0.3,0.00075,0.46	FALSE	NA	NA	NA	NA	2.01686	NA	0.0766416	NA	INTERGENIC(MODIFIER||||||||||1)	NA	NA	-
9	Chr09	16327337	NA	G	A	222	PASS	38	0,0,14,24	44	-141	1	2	NA	NA	NA	NA	NA	NA	NA	NA	NA	FALSE	NA	NA	NA	NA	NA	NA	0.1915402	NA	INTERGENIC(MODIFIER||||||||||1)	NA	NA	-
9	Chr09	16327434	NA	C	T	222	PASS	30	0,0,16,13	38	-114	1	2	NA	NA	NA	NA	NA	NA	NA	NA	NA	FALSE	NA	NA	NA	NA	NA	NA	0.005289685	NA	INTERGENIC(MODIFIER||||||||||1)	NA	NA	-
9	Chr09	16327770	NA	T	A	222	PASS	31	0,0,14,16	41	-117	1	2	NA	NA	NA	NA	NA	NA	NA	NA	NA	FALSE	NA	NA	NA	NA	NA	NA	0.2632718	NA	INTERGENIC(MODIFIER||||||||||1)	NA	NA	-
9	Chr09	16328015	NA	T	C	222	PASS	29	0,0,16,12	34	-111	1	2	NA	NA	NA	NA	NA	NA	NA	NA	NA	FALSE	NA	NA	NA	NA	NA	NA	0.2207235	NA	INTERGENIC(MODIFIER||||||||||1)	NA	NA	-
9	Chr09	16328157	NA	A	G	222	PASS	22	0,0,11,10	36	-90	1	2	NA	NA	NA	NA	NA	NA	NA	NA	NA	FALSE	NA	NA	NA	NA	NA	NA	0.1167805	NA	INTERGENIC(MODIFIER||||||||||1)	NA	NA	-
9	Chr09	16328567	NA	TAAAAAAAA	TAAAAAAA	50.5	PASS	39	0,0,23,10	50	-134	1	2	NA	34,0.871795	NA	NA	NA	NA	NA	NA	NA	TRUE	NA	NA	NA	NA	NA	NA	0.01403529	NA	INTERGENIC(MODIFIER||||||||||1)	NA	NA	-
9	Chr09	16329148	NA	A	T	222	PASS	37	4,2,10,21	35	-75	1	2	NA	NA	NA	NA	NA	NA	NA	NA	0.17,1,1,0.29	FALSE	NA	NA	NA	NA	2.204429	NA	0.1032872	NA	INTERGENIC(MODIFIER||||||||||1)	NA	NA	-
9	Chr09	16329291	NA	T	C	222	PASS	15	0,0,7,8	32	-72	1	2	NA	NA	NA	NA	NA	NA	NA	NA	NA	FALSE	NA	NA	NA	NA	NA	NA	0.1386938	NA	INTERGENIC(MODIFIER||||||||||1)	NA	NA	-
9	Chr09	16329398	NA	A	G	105	PASS	17	2,3,4,8	25	-40	1	2	NA	NA	NA	NA	NA	NA	NA	NA	1,0.12,1,0.28	FALSE	NA	NA	NA	NA	2.371708	NA	0.1516665	NA	INTERGENIC(MODIFIER||||||||||1)	NA	NA	-
9	Chr09	16329645	NA	G	A	12.3	PASS	19	8,7,3,1	46	15.1	0.5	1	NA	NA	NA	NA	NA	NA	NA	NA	0.6,0.13,1e-07,1	FALSE	NA	NA	NA	NA	-1.05	NA	0.06617741	NA	INTERGENIC(MODIFIER||||||||||1)	NA	NA	-
9	Chr09	16329660	NA	C	T	16.1	PASS	22	7,9,3,2	46	19.1	0.5	1	NA	NA	NA	NA	NA	NA	NA	NA	0.64,0.22,2e-08,1	FALSE	NA	NA	NA	NA	-0.4541475	NA	0.09539213	NA	INTERGENIC(MODIFIER||||||||||1)	NA	NA	-
9	Chr09	16330570	NA	G	A	222	PASS	17	0,0,11,6	45	-78	1	2	NA	NA	NA	NA	NA	NA	NA	NA	NA	FALSE	NA	NA	NA	NA	NA	NA	0.1466317	NA	INTERGENIC(MODIFIER||||||||||1)	NA	NA	-
9	Chr09	16330746	NA	TCC	TC	214	PASS	31	4,3,9,14	38	-61.5	1	2	NA	22,0.709677	NA	NA	NA	NA	NA	NA	0.67,1,1,0.23	TRUE	NA	NA	NA	NA	NA	NA	0.2645011	NA	INTERGENIC(MODIFIER||||||||||1)	NA	NA	-
9	Chr09	16331503	NA	C	G	222	PASS	19	0,0,10,8	47	-81	1	2	NA	NA	NA	NA	NA	NA	NA	NA	NA	FALSE	NA	NA	NA	NA	NA	NA	0.1235356	NA	INTERGENIC(MODIFIER||||||||||1)	NA	NA	-
9	Chr09	16331932	NA	T	C	222	PASS	14	0,0,6,8	44	-69	1	2	NA	NA	NA	NA	NA	NA	NA	NA	NA	FALSE	NA	NA	NA	NA	NA	NA	0.07744651	NA	INTERGENIC(MODIFIER||||||||||1)	NA	NA	-
9	Chr09	16331935	NA	T	C	217	PASS	12	0,0,6,5	42	-60	1	2	NA	NA	NA	NA	NA	NA	NA	NA	NA	FALSE	NA	NA	NA	NA	NA	NA	0.1343388	NA	INTERGENIC(MODIFIER||||||||||1)	NA	NA	-
9	Chr09	16332048	NA	G	C	222	PASS	13	0,0,5,8	45	-66	1	2	NA	NA	NA	NA	NA	NA	NA	NA	NA	FALSE	NA	NA	NA	NA	NA	NA	0.1425154	NA	INTERGENIC(MODIFIER||||||||||1)	NA	NA	-
9	Chr09	16332436	NA	A	G	222	PASS	16	0,0,4,12	47	-75	1	2	NA	NA	NA	NA	NA	NA	NA	NA	NA	FALSE	NA	NA	NA	NA	NA	NA	0.1356413	NA	INTERGENIC(MODIFIER||||||||||1)	NA	NA	-
9	Chr09	16332666	NA	T	C	222	PASS	18	0,0,11,6	46	-78	1	2	NA	NA	NA	NA	NA	NA	NA	NA	NA	FALSE	NA	NA	NA	NA	NA	NA	0.06860702	NA	INTERGENIC(MODIFIER||||||||||1)	NA	NA	-
9	Chr09	16333070	NA	C	T	222	PASS	15	0,0,7,6	47	-66	1	2	NA	NA	NA	NA	NA	NA	NA	NA	NA	FALSE	NA	NA	NA	NA	NA	NA	0.004028746	NA	INTERGENIC(MODIFIER||||||||||1)	NA	NA	-
9	Chr09	16333493	NA	T	C	222	PASS	27	0,0,10,15	42	-102	1	2	NA	NA	NA	NA	NA	NA	NA	NA	NA	FALSE	NA	NA	NA	NA	NA	NA	0.03655121	NA	INTERGENIC(MODIFIER||||||||||1)	NA	NA	-
9	Chr09	16333556	NA	A	G	222	PASS	26	0,0,13,12	42	-102	1	2	NA	NA	NA	NA	NA	NA	NA	NA	NA	FALSE	NA	NA	NA	NA	NA	NA	0.0919078	NA	INTERGENIC(MODIFIER||||||||||1)	NA	NA	-
9	Chr09	16333885	NA	T	C	222	PASS	29	0,0,13,15	46	-111	1	2	NA	NA	NA	NA	NA	NA	NA	NA	NA	FALSE	NA	NA	NA	NA	NA	NA	0.1372436	NA	INTERGENIC(MODIFIER||||||||||1)	NA	NA	-
9	Chr09	16334157	NA	T	C	222	PASS	27	0,0,14,12	46	-105	1	2	NA	NA	NA	NA	NA	NA	NA	NA	NA	FALSE	NA	NA	NA	NA	NA	NA	0.1112651	NA	INTERGENIC(MODIFIER||||||||||1)	NA	NA	-
9	Chr09	16334852	NA	G	A	222	PASS	21	0,0,12,9	45	-90	1	2	NA	NA	NA	NA	NA	NA	NA	NA	NA	FALSE	NA	NA	NA	NA	NA	NA	0.1975573	NA	INTERGENIC(MODIFIER||||||||||1)	NA	NA	-
9	Chr09	16334940	NA	T	C	222	PASS	22	0,0,13,9	45	-93	1	2	NA	NA	NA	NA	NA	NA	NA	NA	NA	FALSE	NA	NA	NA	NA	NA	NA	0.1629479	NA	INTERGENIC(MODIFIER||||||||||1)	NA	NA	-
9	Chr09	16335197	NA	T	TG	214	PASS	29	0,0,13,16	47	-122	1	2	NA	29,1.000000	NA	NA	NA	NA	NA	NA	NA	TRUE	NA	NA	NA	NA	NA	NA	0.006775765	NA	INTERGENIC(MODIFIER||||||||||1)	NA	NA	-
9	Chr09	16335237	NA	A	T	222	PASS	27	0,0,12,15	46	-108	1	2	NA	NA	NA	NA	NA	NA	NA	NA	NA	FALSE	NA	NA	NA	NA	NA	NA	0.005701365	NA	INTERGENIC(MODIFIER||||||||||1)	NA	NA	-
9	Chr09	16336405	NA	C	A	222	PASS	21	0,0,9,11	44	-87	1	2	NA	NA	NA	NA	NA	NA	NA	NA	NA	FALSE	NA	NA	NA	NA	NA	NA	0.1051732	NA	INTERGENIC(MODIFIER||||||||||1)	NA	NA	-
9	Chr09	16336462	NA	G	A	222	PASS	25	0,0,14,11	45	-102	1	2	NA	NA	NA	NA	NA	NA	NA	NA	NA	FALSE	NA	NA	NA	NA	NA	NA	0.2514109	NA	INTERGENIC(MODIFIER||||||||||1)	NA	NA	-
9	Chr09	16336971	NA	T	C	222	PASS	13	0,0,4,9	46	-66	1	2	NA	NA	NA	NA	NA	NA	NA	NA	NA	FALSE	NA	NA	NA	NA	NA	NA	0.06063113	NA	INTERGENIC(MODIFIER||||||||||1)	NA	NA	-
9	Chr09	16337152	NA	C	T	222	PASS	13	0,0,5,8	47	-66	1	2	NA	NA	NA	NA	NA	NA	NA	NA	NA	FALSE	NA	NA	NA	NA	NA	NA	0.1249876	NA	INTERGENIC(MODIFIER||||||||||1)	NA	NA	-
9	Chr09	16337364	NA	T	C	222	PASS	21	0,0,12,8	46	-84	1	2	NA	NA	NA	NA	NA	NA	NA	NA	NA	FALSE	NA	NA	NA	NA	NA	NA	0.1832744	NA	INTERGENIC(MODIFIER||||||||||1)	NA	NA	-
9	Chr09	16337497	NA	A	G	222	PASS	24	0,0,18,5	46	-96	1	2	NA	NA	NA	NA	NA	NA	NA	NA	NA	FALSE	NA	NA	NA	NA	NA	NA	0.2037918	NA	INTERGENIC(MODIFIER||||||||||1)	NA	NA	-
9	Chr09	16337687	NA	C	T	222	PASS	20	0,0,12,7	46	-84	1	2	NA	NA	NA	NA	NA	NA	NA	NA	NA	FALSE	NA	NA	NA	NA	NA	NA	0.1899098	NA	INTERGENIC(MODIFIER||||||||||1)	NA	NA	-
9	Chr09	16338232	NA	ATTTTTTTTT	ATTTTTTTT	39.5	PASS	21	0,0,13,6	50	-91.5	1	2	NA	21,1.000000	NA	NA	NA	NA	NA	NA	NA	TRUE	NA	NA	NA	NA	NA	NA	0.1403369	NA	INTERGENIC(MODIFIER||||||||||1)	NA	NA	-
9	Chr09	16338380	NA	T	C	222	PASS	24	0,0,10,13	46	-96	1	2	NA	NA	NA	NA	NA	NA	NA	NA	NA	FALSE	NA	NA	NA	NA	NA	NA	0.1716416	NA	INTERGENIC(MODIFIER||||||||||1)	NA	NA	-
9	Chr09	16338512	NA	A	G	222	PASS	28	0,0,14,13	45	-108	1	2	NA	NA	NA	NA	NA	NA	NA	NA	NA	FALSE	NA	NA	NA	NA	NA	NA	0.02009341	NA	INTERGENIC(MODIFIER||||||||||1)	NA	NA	-
9	Chr09	16338670	NA	G	C	223	PASS	41	7,12,12,10	25	-34	1	2	NA	NA	NA	NA	NA	NA	NA	NA	0.35,0.36,1,1	FALSE	NA	NA	NA	NA	-2.784373	NA	0.1302181	NA	INTERGENIC(MODIFIER||||||||||1)	NA	NA	-
9	Chr09	16338800	NA	GACTAC	GAC	219	PASS	37	12,1,12,9	28	-35.5	1	2	NA	21,0.567568	NA	NA	NA	NA	NA	NA	0.051,2e-05,1,1	TRUE	NA	NA	NA	NA	NA	NA	0.06210162	NA	INTERGENIC(MODIFIER||||||||||1)	NA	NA	-
9	Chr09	16339486	NA	CTGGGCGGGCGCCCAGGAGAGTTGGGCGGGCGCCC	CTGGGCGGGCGCCC	22.5	PASS	7	1,1,2,1	24	-37.5	1	2	NA	3,0.428571	NA	NA	NA	NA	NA	NA	1,1,1,1	TRUE	NA	NA	NA	NA	NA	NA	0.09386119	NA	INTERGENIC(MODIFIER||||||||||1)	NA	NA	-
9	Chr09	16340634	NA	ATTTTTTTT	ATTTTTTT,ATTTTTT	76.5	PASS	41	0,0,12,20	46	-128	1	2	NA	32,0.780488	NA	NA	NA	NA	NA	NA	NA	TRUE	NA	NA	NA	NA	NA	NA	0.0999705	NA	INTERGENIC(MODIFIER||||||||||1),INTERGENIC(MODIFIER||||||||||2)	NA	NA	-
9	Chr09	16340658	NA	T	G	222	PASS	41	0,0,13,23	46	-135	1	2	NA	NA	NA	NA	NA	NA	NA	NA	NA	FALSE	NA	NA	NA	NA	NA	NA	0.2964572	NA	INTERGENIC(MODIFIER||||||||||1)	NA	NA	-
9	Chr09	16341347	NA	T	C	222	PASS	34	0,0,18,15	45	-126	1	2	NA	NA	NA	NA	NA	NA	NA	NA	NA	FALSE	NA	NA	NA	NA	NA	NA	0.2696778	NA	INTERGENIC(MODIFIER||||||||||1)	NA	NA	-
9	Chr09	16341532	NA	C	G	59	PASS	19	4,8,2,5	33	62	0.5	1	NA	NA	NA	NA	NA	NA	NA	NA	1,0.19,0.14,1	FALSE	NA	NA	NA	NA	0.295804	NA	0.05651857	NA	INTERGENIC(MODIFIER||||||||||1)	NA	NA	-
9	Chr09	16341534	NA	A	G	222	PASS	19	0,0,6,13	33	-84	1	2	NA	NA	NA	NA	NA	NA	NA	NA	NA	FALSE	NA	NA	NA	NA	NA	NA	0.08872053	NA	INTERGENIC(MODIFIER||||||||||1)	NA	NA	-
9	Chr09	16341585	NA	C	T	222	PASS	26	0,0,9,17	34	-105	1	2	NA	NA	NA	NA	NA	NA	NA	NA	NA	FALSE	NA	NA	NA	NA	NA	NA	0.2405143	NA	INTERGENIC(MODIFIER||||||||||1)	NA	NA	-
9	Chr09	16341606	NA	T	C	222	PASS	22	0,0,7,13	34	-87	1	2	NA	NA	NA	NA	NA	NA	NA	NA	NA	FALSE	NA	NA	NA	NA	NA	NA	0.01256389	NA	INTERGENIC(MODIFIER||||||||||1)	NA	NA	-
9	Chr09	16342113	NA	C	A	222	PASS	18	0,0,8,10	40	-81	1	2	NA	NA	NA	NA	NA	NA	NA	NA	NA	FALSE	NA	NA	NA	NA	NA	NA	0.1492412	NA	INTERGENIC(MODIFIER||||||||||1)	NA	NA	-
9	Chr09	16342121	NA	C	A	222	PASS	19	0,0,9,9	39	-81	1	2	NA	NA	NA	NA	NA	NA	NA	NA	NA	FALSE	NA	NA	NA	NA	NA	NA	0.1811644	NA	INTERGENIC(MODIFIER||||||||||1)	NA	NA	-
9	Chr09	16343142	NA	G	T	222	PASS	33	0,0,22,11	46	-126	1	2	NA	NA	NA	NA	NA	NA	NA	NA	NA	FALSE	NA	NA	NA	NA	NA	NA	0.2964488	NA	INTERGENIC(MODIFIER||||||||||1)	NA	NA	-
9	Chr09	16343477	NA	C	T	225	PASS	34	2,3,16,13	43	37	0.5	1	NA	NA	NA	NA	NA	NA	NA	NA	0.65,0.41,0.014,0.24	FALSE	NA	NA	NA	NA	-0.4862645	NA	0.2715543	NA	INTERGENIC(MODIFIER||||||||||1)	NA	NA	-
9	Chr09	16343519	NA	T	C	222	PASS	34	0,0,19,13	42	-123	1	2	NA	NA	NA	NA	NA	NA	NA	NA	NA	FALSE	NA	NA	NA	NA	NA	NA	0.1678712	NA	INTERGENIC(MODIFIER||||||||||1)	NA	NA	-
9	Chr09	16343836	NA	T	C	222	PASS	32	0,1,16,14	46	-105	1	2	NA	NA	NA	NA	NA	NA	NA	NA	0.48,1,1,0.35	FALSE	NA	NA	NA	NA	0.0559017	NA	0.06398281	NA	INTERGENIC(MODIFIER||||||||||1)	NA	NA	-
9	Chr09	16344277	NA	G	T	222	PASS	30	0,0,15,14	46	-114	1	2	NA	NA	NA	NA	NA	NA	NA	NA	NA	FALSE	NA	NA	NA	NA	NA	NA	0.1611436	NA	INTERGENIC(MODIFIER||||||||||1)	NA	NA	-
9	Chr09	16344410	NA	C	A	222	PASS	47	10,0,22,14	36	-53	1	2	NA	NA	NA	NA	NA	NA	NA	NA	0.02,0.16,1,1	FALSE	NA	NA	NA	NA	1.69108	NA	0.1310097	NA	INTERGENIC(MODIFIER||||||||||1)	NA	NA	-
9	Chr09	16344913	NA	T	C	222	PASS	18	0,1,5,12	37	-62	1	2	NA	NA	NA	NA	NA	NA	NA	NA	1,0.34,1,1	FALSE	NA	NA	NA	NA	1.541982	NA	0.1748323	NA	INTERGENIC(MODIFIER||||||||||1)	NA	NA	-
9	Chr09	16344948	NA	C	T	222	PASS	21	1,1,5,14	34	-61	1	2	NA	NA	NA	NA	NA	NA	NA	NA	0.5,1,1,1	FALSE	NA	NA	NA	NA	1.617414	NA	0.1696598	NA	INTERGENIC(MODIFIER||||||||||1)	NA	NA	-
9	Chr09	16344998	NA	T	A	214	PASS	22	2,1,6,12	30	-53	1	2	NA	NA	NA	NA	NA	NA	NA	NA	0.53,0.23,1,0.15	FALSE	NA	NA	NA	NA	0.5527708	NA	0.1058439	NA	INTERGENIC(MODIFIER||||||||||1)	NA	NA	-
9	Chr09	16345208	NA	G	C	218	PASS	16	0,0,6,10	31	-75	1	2	NA	NA	NA	NA	NA	NA	NA	NA	NA	FALSE	NA	NA	NA	NA	NA	NA	0.1741253	NA	INTERGENIC(MODIFIER||||||||||1)	NA	NA	-
9	Chr09	16345858	NA	A	G	222	PASS	29	1,1,11,15	41	-76	1	2	NA	NA	NA	NA	NA	NA	NA	NA	1,0.48,1,0.22	FALSE	NA	NA	NA	NA	0.7582438	NA	0.1519908	NA	INTERGENIC(MODIFIER||||||||||1)	NA	NA	-
9	Chr09	16346288	NA	A	G	222	PASS	30	0,0,13,16	46	-114	1	2	NA	NA	NA	NA	NA	NA	NA	NA	NA	FALSE	NA	NA	NA	NA	NA	NA	0.2723366	NA	INTERGENIC(MODIFIER||||||||||1)	NA	NA	-
9	Chr09	16346521	NA	A	ATGGTGGCCC	214	PASS	25	0,0,9,14	50	-104	1	2	NA	23,0.920000	NA	NA	NA	NA	NA	NA	NA	TRUE	NA	NA	NA	NA	NA	NA	0.1282474	NA	INTERGENIC(MODIFIER||||||||||1)	NA	NA	-
9	Chr09	16346698	NA	A	G	222	PASS	19	0,0,7,12	46	-84	1	2	NA	NA	NA	NA	NA	NA	NA	NA	NA	FALSE	NA	NA	NA	NA	NA	NA	0.1109568	NA	INTERGENIC(MODIFIER||||||||||1)	NA	NA	-
9	Chr09	16346893	NA	A	G	222	PASS	23	0,2,6,14	41	-62	1	2	NA	NA	NA	NA	NA	NA	NA	NA	1,1,0.016,0.29	FALSE	NA	NA	NA	NA	-0.1713121	NA	0.1942019	NA	INTERGENIC(MODIFIER||||||||||1)	NA	NA	-
9	Chr09	16346914	NA	T	C	222	PASS	20	0,0,5,14	40	-84	1	2	NA	NA	NA	NA	NA	NA	NA	NA	NA	FALSE	NA	NA	NA	NA	NA	NA	0.1193696	NA	INTERGENIC(MODIFIER||||||||||1)	NA	NA	-
9	Chr09	16347026	NA	C	T	189	PASS	10	0,0,7,3	46	-57	1	2	NA	NA	NA	NA	NA	NA	NA	NA	NA	FALSE	NA	NA	NA	NA	NA	NA	0.1051718	NA	INTERGENIC(MODIFIER||||||||||1)	NA	NA	-
9	Chr09	16348010	NA	G	A	166	PASS	23	6,3,4,10	27	-13.2	0.5102	1	NA	NA	NA	NA	NA	NA	NA	NA	0.1,0.3,1,1	FALSE	NA	NA	NA	NA	-1.858325	NA	0.1595843	NA	INTERGENIC(MODIFIER||||||||||1)	NA	NA	-
9	Chr09	16348035	NA	G	A	173	PASS	23	4,2,7,10	28	-23	0.6243	1	NA	NA	NA	NA	NA	NA	NA	NA	0.37,0.25,1,0.37	FALSE	NA	NA	NA	NA	-1.645329	NA	0.09732309	NA	INTERGENIC(MODIFIER||||||||||1)	NA	NA	-
9	Chr09	16348151	NA	T	A	82	PASS	10	0,0,4,6	20	-57	1	2	NA	NA	NA	NA	NA	NA	NA	NA	NA	FALSE	NA	NA	NA	NA	NA	NA	0.1207496	NA	INTERGENIC(MODIFIER||||||||||1)	NA	NA	-
9	Chr09	16348533	NA	A	G	121	PASS	13	0,0,7,5	22	-63	1	2	NA	NA	NA	NA	NA	NA	NA	NA	NA	FALSE	NA	NA	NA	NA	NA	NA	0.1443477	NA	INTERGENIC(MODIFIER||||||||||1)	NA	NA	-
9	Chr09	16348664	NA	T	A	4.13	Qual	18	5,5,7,1	27	6.2	0.4998	1	NA	NA	NA	NA	NA	NA	NA	NA	0.15,1,0.004,1	FALSE	NA	NA	NA	NA	-0.04442617	NA	0.1229595	NA	INTERGENIC(MODIFIER||||||||||1)	NA	NA	-
9	Chr09	16348994	NA	C	T	72	PASS	23	8,4,3,7	22	57.9	0.5	1	NA	NA	NA	NA	NA	NA	NA	NA	0.2,1,1,1	FALSE	NA	NA	NA	NA	0.6923495	NA	0.138868	NA	INTERGENIC(MODIFIER||||||||||1)	NA	NA	-
9	Chr09	16349012	NA	C	A	78	PASS	15	1,6,7,1	27	58	0.5	1	NA	NA	NA	NA	NA	NA	NA	NA	0.01,1,1,0.25	FALSE	NA	NA	NA	NA	-3.182507	NA	0.06760719	NA	INTERGENIC(MODIFIER||||||||||1)	NA	NA	-
9	Chr09	16349643	NA	G	C	75.8	PASS	13	1,2,0,10	24	-27	1	2	NA	NA	NA	NA	NA	NA	NA	NA	0.23,0.41,1,0.089	FALSE	NA	NA	NA	NA	1.605793	NA	0.1385412	NA	INTERGENIC(MODIFIER||||||||||1)	NA	NA	-
9	Chr09	16349655	NA	G	A	58.3	PASS	11	1,2,0,7	24	-19	0.543	1	NA	NA	NA	NA	NA	NA	NA	NA	0.3,1,1,0.11	FALSE	NA	NA	NA	NA	1.249288	NA	0.07734469	NA	INTERGENIC(MODIFIER||||||||||1)	NA	NA	-
9	Chr09	16349726	NA	A	T	6.96	Qual	9	0,3,2,3	14	-24	0.6671	1	NA	NA	NA	NA	NA	NA	NA	NA	0.46,0.21,1,1	FALSE	NA	NA	NA	NA	-1.947423	NA	0.04677259	NA	INTERGENIC(MODIFIER||||||||||1)	NA	NA	-
9	Chr09	16349838	NA	C	T	182	PASS	30	7,1,8,11	23	-45	1	2	NA	NA	NA	NA	NA	NA	NA	NA	0.043,1,1,0.13	FALSE	NA	NA	NA	NA	0.8230411	NA	0.1703376	NA	INTERGENIC(MODIFIER||||||||||1)	NA	NA	-
9	Chr09	16349963	NA	T	G	14.2	PASS	9	0,0,3,5	10	-51	1	2	NA	NA	NA	NA	NA	NA	NA	NA	NA	FALSE	NA	NA	NA	NA	NA	NA	0.103162	NA	INTERGENIC(MODIFIER||||||||||1)	NA	NA	-
9	Chr09	16350098	NA	A	G	147	PASS	18	3,0,11,4	25	-46	1	2	NA	NA	NA	NA	NA	NA	NA	NA	1,1,1,0.23	FALSE	NA	NA	NA	NA	0.2369395	NA	0.1662681	NA	INTERGENIC(MODIFIER||||||||||1)	NA	NA	-
9	Chr09	16350716	NA	A	G	3.01	Qual	35	14,12,6,3	42	4.77	0.4997	1	NA	NA	NA	NA	NA	NA	NA	NA	0.7,0.25,1.4e-12,1	FALSE	NA	NA	NA	NA	-1.377604	NA	0.1188699	NA	INTERGENIC(MODIFIER||||||||||1)	NA	NA	-
9	Chr09	16350761	NA	C	T	33	PASS	47	16,21,10,0	36	36	0.5	1	NA	NA	NA	NA	NA	NA	NA	NA	0.0011,1,0.4,1	FALSE	NA	NA	NA	NA	0.4548908	NA	0.1367435	NA	INTERGENIC(MODIFIER||||||||||1)	NA	NA	-
9	Chr09	16350932	NA	G	A	28	PASS	49	14,21,12,2	38	31	0.5	1	NA	NA	NA	NA	NA	NA	NA	NA	0.0047,1,5.2e-07,1	FALSE	NA	NA	NA	NA	-0.3209043	NA	0.1164737	NA	INTERGENIC(MODIFIER||||||||||1)	NA	NA	-
9	Chr09	16351041	NA	C	T	225	PASS	24	2,2,6,13	39	6.2	0.5002	1	NA	NA	NA	NA	NA	NA	NA	NA	0.59,0.43,1,1	FALSE	NA	NA	NA	NA	0.689441	NA	0.03741961	NA	INTERGENIC(MODIFIER||||||||||1)	NA	NA	-
9	Chr09	16351121	NA	T	C	216	PASS	46	13,14,7,12	41	219	0.5	1	NA	NA	NA	NA	NA	NA	NA	NA	0.55,1,0.017,1	FALSE	NA	NA	NA	NA	0.5354196	NA	0.122172	NA	INTERGENIC(MODIFIER||||||||||1)	NA	NA	-
9	Chr09	16351150	NA	TAAAAA	TAAA	217	PASS	56	1,2,9,18	40	-9.98	0.5008	1	NA	27,0.482143	NA	NA	NA	NA	NA	NA	1,0.0031,0.071,1	TRUE	NA	NA	NA	NA	NA	NA	0.2047396	NA	INTERGENIC(MODIFIER||||||||||1)	NA	NA	-
9	Chr09	16351537	NA	A	C	222	PASS	33	1,0,10,21	28	-104	1	2	NA	NA	NA	NA	NA	NA	NA	NA	0.34,1,0.088,0.32	FALSE	NA	NA	NA	NA	0.9747546	NA	0.2313619	NA	INTERGENIC(MODIFIER||||||||||1)	NA	NA	-
9	Chr09	16351644	NA	A	G	165	PASS	17	0,0,4,13	27	-78	1	2	NA	NA	NA	NA	NA	NA	NA	NA	NA	FALSE	NA	NA	NA	NA	NA	NA	0.1574676	NA	INTERGENIC(MODIFIER||||||||||1)	NA	NA	-
9	Chr09	16351973	NA	C	T	63.1	PASS	31	15,4,8,4	16	-10.4	0.505	1	NA	NA	NA	NA	NA	NA	NA	NA	0.68,0.27,1,0.35	FALSE	NA	NA	NA	NA	0.3852759	NA	0.1282139	NA	INTERGENIC(MODIFIER||||||||||1)	NA	NA	-
9	Chr09	16352080	NA	T	A	90.1	PASS	7	0,0,1,6	27	-48	1	2	NA	NA	NA	NA	NA	NA	NA	NA	NA	FALSE	NA	NA	NA	NA	NA	NA	0.04953093	NA	INTERGENIC(MODIFIER||||||||||1)	NA	NA	-
9	Chr09	16353149	NA	T	G	222	PASS	24	0,0,19,5	38	-99	1	2	NA	NA	NA	NA	NA	NA	NA	NA	NA	FALSE	NA	NA	NA	NA	NA	NA	0.06101141	NA	INTERGENIC(MODIFIER||||||||||1)	NA	NA	-
9	Chr09	16353485	NA	G	A	222	PASS	25	0,0,9,16	43	-102	1	2	NA	NA	NA	NA	NA	NA	NA	NA	NA	FALSE	NA	NA	NA	NA	NA	NA	0.2559722	NA	INTERGENIC(MODIFIER||||||||||1)	NA	NA	-
9	Chr09	16354058	NA	A	G	189	PASS	18	0,0,5,12	30	-78	1	2	NA	NA	NA	NA	NA	NA	NA	NA	NA	FALSE	NA	NA	NA	NA	NA	NA	0.1373061	NA	INTERGENIC(MODIFIER||||||||||1)	NA	NA	-
9	Chr09	16354222	NA	A	T	23	PASS	20	9,7,4,0	42	26	0.5	1	NA	NA	NA	NA	NA	NA	NA	NA	0.25,1,0.26,0.36	FALSE	NA	NA	NA	NA	-0.1417367	NA	0.02443243	NA	INTERGENIC(MODIFIER||||||||||1)	NA	NA	-
9	Chr09	16354393	NA	GAAAAAAAA	GAAAAAAAAA	37.5	PASS	18	1,0,6,8	27	-67.5	1	2	NA	13,0.722222	NA	NA	NA	NA	NA	NA	0.47,1,1,1	TRUE	NA	NA	NA	NA	NA	NA	0.1195538	NA	INTERGENIC(MODIFIER||||||||||1)	NA	NA	-
9	Chr09	16354479	NA	G	A	166	PASS	15	0,0,6,9	26	-72	1	2	NA	NA	NA	NA	NA	NA	NA	NA	NA	FALSE	NA	NA	NA	NA	NA	NA	0.1340296	NA	INTERGENIC(MODIFIER||||||||||1)	NA	NA	-
9	Chr09	16354993	NA	A	G	222	PASS	20	0,0,8,12	41	-87	1	2	NA	NA	NA	NA	NA	NA	NA	NA	NA	FALSE	NA	NA	NA	NA	NA	NA	0.1979683	NA	INTERGENIC(MODIFIER||||||||||1)	NA	NA	-
9	Chr09	16355949	NA	G	A	222	PASS	26	1,2,14,9	27	-71	1	2	NA	NA	NA	NA	NA	NA	NA	NA	0.56,1,1,1	FALSE	NA	NA	NA	NA	0.8025724	NA	0.2067512	NA	INTERGENIC(MODIFIER||||||||||1)	NA	NA	-
9	Chr09	16356835	NA	A	G	222	PASS	16	0,0,4,12	45	-75	1	2	NA	NA	NA	NA	NA	NA	NA	NA	NA	FALSE	NA	NA	NA	NA	NA	NA	0.1547295	NA	INTERGENIC(MODIFIER||||||||||1)	NA	NA	-
9	Chr09	16356990	NA	T	A	222	PASS	13	0,0,7,6	47	-66	1	2	NA	NA	NA	NA	NA	NA	NA	NA	NA	FALSE	NA	NA	NA	NA	NA	NA	0.1544742	NA	INTERGENIC(MODIFIER||||||||||1)	NA	NA	-
9	Chr09	16357267	NA	T	C	209	PASS	11	0,0,5,5	47	-57	1	2	NA	NA	NA	NA	NA	NA	NA	NA	NA	FALSE	NA	NA	NA	NA	NA	NA	0.1222449	NA	INTERGENIC(MODIFIER||||||||||1)	NA	NA	-
9	Chr09	16357489	NA	C	T	222	PASS	21	0,0,7,14	46	-90	1	2	NA	NA	NA	NA	NA	NA	NA	NA	NA	FALSE	NA	NA	NA	NA	NA	NA	0.2012421	NA	INTERGENIC(MODIFIER||||||||||1)	NA	NA	-
9	Chr09	16357613	NA	A	G	222	PASS	16	0,0,7,9	46	-75	1	2	NA	NA	NA	NA	NA	NA	NA	NA	NA	FALSE	NA	NA	NA	NA	NA	NA	0.1461304	NA	INTERGENIC(MODIFIER||||||||||1)	NA	NA	-
9	Chr09	16357877	NA	C	T	222	PASS	19	0,0,10,8	48	-81	1	2	NA	NA	NA	NA	NA	NA	NA	NA	NA	FALSE	NA	NA	NA	NA	NA	NA	0.1885038	NA	INTERGENIC(MODIFIER||||||||||1)	NA	NA	-
9	Chr09	16358027	NA	T	C	222	PASS	21	0,0,12,9	47	-90	1	2	NA	NA	NA	NA	NA	NA	NA	NA	NA	FALSE	NA	NA	NA	NA	NA	NA	0.1076482	NA	INTERGENIC(MODIFIER||||||||||1)	NA	NA	-
9	Chr09	16358246	NA	G	C	222	PASS	19	0,0,8,9	47	-78	1	2	NA	NA	NA	NA	NA	NA	NA	NA	NA	FALSE	NA	NA	NA	NA	NA	NA	0.05134718	NA	INTERGENIC(MODIFIER||||||||||1)	NA	NA	-
9	Chr09	16358533	NA	T	TC	214	PASS	23	0,0,16,6	50	-101	1	2	NA	22,0.956522	NA	NA	NA	NA	NA	NA	NA	TRUE	NA	NA	NA	NA	NA	NA	0.1503349	NA	INTERGENIC(MODIFIER||||||||||1)	NA	NA	-
9	Chr09	16358770	NA	T	C	222	PASS	34	0,0,18,15	46	-126	1	2	NA	NA	NA	NA	NA	NA	NA	NA	NA	FALSE	NA	NA	NA	NA	NA	NA	0.2832772	NA	INTERGENIC(MODIFIER||||||||||1)	NA	NA	-
9	Chr09	16359155	NA	G	T	222	PASS	33	0,0,17,16	44	-126	1	2	NA	NA	NA	NA	NA	NA	NA	NA	NA	FALSE	NA	NA	NA	NA	NA	NA	0.2347375	NA	INTERGENIC(MODIFIER||||||||||1)	NA	NA	-
9	Chr09	16359260	NA	A	T	222	PASS	38	0,0,20,18	43	-141	1	2	NA	NA	NA	NA	NA	NA	NA	NA	NA	FALSE	NA	NA	NA	NA	NA	NA	0.3086292	NA	INTERGENIC(MODIFIER||||||||||1)	NA	NA	-
9	Chr09	16359359	NA	A	C	222	PASS	23	0,0,13,10	40	-96	1	2	NA	NA	NA	NA	NA	NA	NA	NA	NA	FALSE	NA	NA	NA	NA	NA	NA	0.09427205	NA	INTERGENIC(MODIFIER||||||||||1)	NA	NA	-
9	Chr09	16359407	NA	G	T	222	PASS	23	0,0,13,10	42	-96	1	2	NA	NA	NA	NA	NA	NA	NA	NA	NA	FALSE	NA	NA	NA	NA	NA	NA	0.1484368	NA	INTERGENIC(MODIFIER||||||||||1)	NA	NA	-
9	Chr09	16359767	NA	G	A	222	PASS	27	0,0,13,14	46	-108	1	2	NA	NA	NA	NA	NA	NA	NA	NA	NA	FALSE	NA	NA	NA	NA	NA	NA	0.2285881	NA	INTERGENIC(MODIFIER||||||||||1)	NA	NA	-
9	Chr09	16359930	NA	T	A	222	PASS	20	0,0,8,10	47	-81	1	2	NA	NA	NA	NA	NA	NA	NA	NA	NA	FALSE	NA	NA	NA	NA	NA	NA	0.1081752	NA	INTERGENIC(MODIFIER||||||||||1)	NA	NA	-
9	Chr09	16360677	NA	C	T	222	PASS	24	0,0,14,10	46	-99	1	2	NA	NA	NA	NA	NA	NA	NA	NA	NA	FALSE	NA	NA	NA	NA	NA	NA	0.1246514	NA	INTERGENIC(MODIFIER||||||||||1)	NA	NA	-
9	Chr09	16361550	NA	T	A	222	PASS	34	0,0,19,15	46	-129	1	2	NA	NA	NA	NA	NA	NA	NA	NA	NA	FALSE	NA	NA	NA	NA	NA	NA	0.1428388	NA	INTERGENIC(MODIFIER||||||||||1)	NA	NA	-
9	Chr09	16361813	NA	A	T	223	PASS	23	5,0,8,10	32	-39	1	2	NA	NA	NA	NA	NA	NA	NA	NA	0.046,1,1,1	FALSE	NA	NA	NA	NA	-2.347871	NA	0.1857425	NA	INTERGENIC(MODIFIER||||||||||1)	NA	NA	-
9	Chr09	16361876	NA	A	C	222	PASS	19	0,0,9,10	32	-84	1	2	NA	NA	NA	NA	NA	NA	NA	NA	NA	FALSE	NA	NA	NA	NA	NA	NA	0.1615352	NA	INTERGENIC(MODIFIER||||||||||1)	NA	NA	-
9	Chr09	16362180	NA	T	C	222	PASS	32	2,4,10,16	30	-57	1	2	NA	NA	NA	NA	NA	NA	NA	NA	1,1,1,1	FALSE	NA	NA	NA	NA	2.245041	NA	0.07362883	NA	INTERGENIC(MODIFIER||||||||||1)	NA	NA	-
9	Chr09	16362488	NA	C	T	222	PASS	28	0,0,12,15	39	-108	1	2	NA	NA	NA	NA	NA	NA	NA	NA	NA	FALSE	NA	NA	NA	NA	NA	NA	0.06555547	NA	INTERGENIC(MODIFIER||||||||||1)	NA	NA	-
9	Chr09	16362540	NA	C	T	222	PASS	24	0,0,11,13	36	-99	1	2	NA	NA	NA	NA	NA	NA	NA	NA	NA	FALSE	NA	NA	NA	NA	NA	NA	0.07395691	NA	INTERGENIC(MODIFIER||||||||||1)	NA	NA	-
9	Chr09	16362929	NA	A	G	222	PASS	38	0,0,21,16	39	-138	1	2	NA	NA	NA	NA	NA	NA	NA	NA	NA	FALSE	NA	NA	NA	NA	NA	NA	0.2944483	NA	INTERGENIC(MODIFIER||||||||||1)	NA	NA	-
9	Chr09	16363041	NA	C	T	222	PASS	27	0,4,15,7	37	-56	1	2	NA	NA	NA	NA	NA	NA	NA	NA	0.022,0.19,1,1	FALSE	NA	NA	NA	NA	3.020344	NA	0.155629	NA	INTERGENIC(MODIFIER||||||||||1)	NA	NA	-
9	Chr09	16363175	NA	T	A	222	PASS	19	0,0,8,11	35	-84	1	2	NA	NA	NA	NA	NA	NA	NA	NA	NA	FALSE	NA	NA	NA	NA	NA	NA	0.1790874	NA	INTERGENIC(MODIFIER||||||||||1)	NA	NA	-
9	Chr09	16363255	NA	CTTTTTTTTT	CTTTTTTTT,CTTTTTTT	36.5	PASS	30	0,0,15,15	37	-113	1	2	NA	29,0.966667	NA	NA	NA	NA	NA	NA	NA	TRUE	NA	NA	NA	NA	NA	NA	0.2373994	NA	INTERGENIC(MODIFIER||||||||||1),INTERGENIC(MODIFIER||||||||||2)	NA	NA	-
9	Chr09	16363350	NA	ATTTTT	ATTTT	92.5	PASS	18	0,0,3,13	33	-82.5	1	2	NA	17,0.944444	NA	NA	NA	NA	NA	NA	NA	TRUE	NA	NA	NA	NA	NA	NA	0.1373899	NA	INTERGENIC(MODIFIER||||||||||1)	NA	NA	-
9	Chr09	16363476	NA	T	C	225	PASS	37	5,1,10,21	36	-31	1	2	NA	NA	NA	NA	NA	NA	NA	NA	0.031,0.12,1,1	FALSE	NA	NA	NA	NA	0.8858921	NA	0.06978986	NA	INTERGENIC(MODIFIER||||||||||1)	NA	NA	-
9	Chr09	16363485	NA	T	G	225	PASS	38	6,1,10,20	36	-9.5	0.504	1	NA	NA	NA	NA	NA	NA	NA	NA	0.029,0.19,1,1	FALSE	NA	NA	NA	NA	1.260296	NA	0.1860069	NA	INTERGENIC(MODIFIER||||||||||1)	NA	NA	-
9	Chr09	16363680	NA	G	A	31	PASS	35	14,15,6,0	40	34	0.5	1	NA	NA	NA	NA	NA	NA	NA	NA	0.027,1,0.49,1	FALSE	NA	NA	NA	NA	0.109422	NA	0.102205	NA	INTERGENIC(MODIFIER||||||||||1)	NA	NA	-
9	Chr09	16363689	NA	A	G	30	PASS	35	13,16,6,0	40	33	0.5	1	NA	NA	NA	NA	NA	NA	NA	NA	0.022,1,0.46,1	FALSE	NA	NA	NA	NA	0.6346478	NA	0.09815652	NA	INTERGENIC(MODIFIER||||||||||1)	NA	NA	-
9	Chr09	16363790	NA	A	G	35	PASS	36	15,10,9,2	42	38	0.5	1	NA	NA	NA	NA	NA	NA	NA	NA	0.27,1,2e-10,1	FALSE	NA	NA	NA	NA	-0.5838111	NA	0.1274764	NA	INTERGENIC(MODIFIER||||||||||1)	NA	NA	-
9	Chr09	16363879	NA	G	T	20	PASS	23	9,4,8,2	29	23	0.5	1	NA	NA	NA	NA	NA	NA	NA	NA	0.66,0.072,0.012,1	FALSE	NA	NA	NA	NA	-2.201617	NA	0.05988831	NA	INTERGENIC(MODIFIER||||||||||1)	NA	NA	-
9	Chr09	16363882	NA	A	G	144	PASS	23	9,2,8,4	28	41	0.5	1	NA	NA	NA	NA	NA	NA	NA	NA	0.64,1,1,1	FALSE	NA	NA	NA	NA	2.24642	NA	0.1151126	NA	INTERGENIC(MODIFIER||||||||||1)	NA	NA	-
9	Chr09	16364072	NA	T	C	4.13	Qual	52	23,22,2,4	46	6.2	0.4998	1	NA	NA	NA	NA	NA	NA	NA	NA	0.67,0.27,0.17,0.15	FALSE	NA	NA	NA	NA	2.821203	NA	0.02709944	NA	INTERGENIC(MODIFIER||||||||||1)	NA	NA	-
9	Chr09	16364102	NA	T	C	21	PASS	42	19,14,7,2	43	24	0.5	1	NA	NA	NA	NA	NA	NA	NA	NA	0.44,0.066,1.5e-09,0.36	FALSE	NA	NA	NA	NA	-2.82011	NA	0.01798965	NA	INTERGENIC(MODIFIER||||||||||1)	NA	NA	-
9	Chr09	16364196	NA	G	A	51	PASS	36	11,14,8,2	35	54	0.5	1	NA	NA	NA	NA	NA	NA	NA	NA	0.071,1,0.0023,1	FALSE	NA	NA	NA	NA	1.077188	NA	0.138868	NA	INTERGENIC(MODIFIER||||||||||1)	NA	NA	-
9	Chr09	16364407	NA	A	G	222	PASS	38	0,2,9,26	30	-88	1	2	NA	NA	NA	NA	NA	NA	NA	NA	1,0.44,1,1	FALSE	NA	NA	NA	NA	-1.847066	NA	0.2920199	NA	INTERGENIC(MODIFIER||||||||||1)	NA	NA	-
9	Chr09	16364422	NA	T	C	71	PASS	41	8,17,2,12	30	74	0.5	1	NA	NA	NA	NA	NA	NA	NA	NA	0.28,1,0.046,1	FALSE	NA	NA	NA	NA	-0.6001785	NA	0.1666599	NA	INTERGENIC(MODIFIER||||||||||1)	NA	NA	-
9	Chr09	16364604	NA	C	G	222	PASS	34	0,0,18,15	32	-126	1	2	NA	NA	NA	NA	NA	NA	NA	NA	NA	FALSE	NA	NA	NA	NA	NA	NA	0.1627674	NA	INTERGENIC(MODIFIER||||||||||1)	NA	NA	-
9	Chr09	16364684	NA	T	A	225	PASS	38	3,7,17,11	37	36	0.5	1	NA	NA	NA	NA	NA	NA	NA	NA	0.14,0.1,1,1	FALSE	NA	NA	NA	NA	1.375712	NA	0.2698201	NA	INTERGENIC(MODIFIER||||||||||1)	NA	NA	-
9	Chr09	16364722	NA	G	A	46	PASS	35	15,11,4,5	37	49	0.5	1	NA	NA	NA	NA	NA	NA	NA	NA	0.7,1,9.4e-05,1	FALSE	NA	NA	NA	NA	-0.2453267	NA	0.1171546	NA	INTERGENIC(MODIFIER||||||||||1)	NA	NA	-
9	Chr09	16364923	NA	C	T	222	PASS	16	0,0,9,6	35	-72	1	2	NA	NA	NA	NA	NA	NA	NA	NA	NA	FALSE	NA	NA	NA	NA	NA	NA	0.05084892	NA	INTERGENIC(MODIFIER||||||||||1)	NA	NA	-
9	Chr09	16365512	NA	C	T	222	PASS	28	0,0,18,10	40	-111	1	2	NA	NA	NA	NA	NA	NA	NA	NA	NA	FALSE	NA	NA	NA	NA	NA	NA	0.169286	NA	INTERGENIC(MODIFIER||||||||||1)	NA	NA	-
9	Chr09	16365609	NA	C	T	222	PASS	27	0,0,11,14	35	-102	1	2	NA	NA	NA	NA	NA	NA	NA	NA	NA	FALSE	NA	NA	NA	NA	NA	NA	0.01890058	NA	INTERGENIC(MODIFIER||||||||||1)	NA	NA	-
9	Chr09	16365993	NA	C	A	222	PASS	25	2,2,11,10	35	-61	1	2	NA	NA	NA	NA	NA	NA	NA	NA	1,0.15,1,0.18	FALSE	NA	NA	NA	NA	1.371311	NA	0.1865784	NA	INTERGENIC(MODIFIER||||||||||1)	NA	NA	-
9	Chr09	16366096	NA	T	C	128	PASS	11	0,0,5,5	26	-57	1	2	NA	NA	NA	NA	NA	NA	NA	NA	NA	FALSE	NA	NA	NA	NA	NA	NA	0.0245388	NA	INTERGENIC(MODIFIER||||||||||1)	NA	NA	-
9	Chr09	16366962	NA	G	T	222	PASS	31	0,0,11,18	33	-114	1	2	NA	NA	NA	NA	NA	NA	NA	NA	NA	FALSE	NA	NA	NA	NA	NA	NA	0.2238227	NA	INTERGENIC(MODIFIER||||||||||1)	NA	NA	-
9	Chr09	16367701	NA	T	C	222	PASS	35	3,4,12,14	31	-60	1	2	NA	NA	NA	NA	NA	NA	NA	NA	1,0.19,1,0.026	FALSE	NA	NA	NA	NA	0.06605516	NA	0.2216156	NA	INTERGENIC(MODIFIER||||||||||1)	NA	NA	-
9	Chr09	16368531	NA	G	A	225	PASS	41	12,8,10,10	35	194	0.5	1	NA	NA	NA	NA	NA	NA	NA	NA	0.75,1,1,0.0036	FALSE	NA	NA	NA	NA	-0.2840259	NA	0.1045831	NA	INTERGENIC(MODIFIER||||||||||1)	NA	NA	-
9	Chr09	16368859	NA	T	C	180	PASS	29	3,7,8,10	25	-12.3	0.508	1	NA	NA	NA	NA	NA	NA	NA	NA	0.69,0.12,1,1	FALSE	NA	NA	NA	NA	-0.1678122	NA	0.1865132	NA	INTERGENIC(MODIFIER||||||||||1)	NA	NA	-
9	Chr09	16369001	NA	C	T	225	PASS	36	2,10,13,10	29	75	0.5	1	NA	NA	NA	NA	NA	NA	NA	NA	0.034,0.2,1,1	FALSE	NA	NA	NA	NA	-2.554302	NA	0.1035743	NA	INTERGENIC(MODIFIER||||||||||1)	NA	NA	-
9	Chr09	16369196	NA	T	C	10.4	PASS	3	0,0,0,3	18	-36	1	2	NA	NA	NA	NA	NA	NA	NA	NA	NA	FALSE	NA	NA	NA	NA	NA	NA	0.0598336	NA	INTERGENIC(MODIFIER||||||||||1)	NA	NA	-
9	Chr09	16369581	NA	T	C	28.1	PASS	6	0,0,4,2	18	-45	1	2	NA	NA	NA	NA	NA	NA	NA	NA	NA	FALSE	NA	NA	NA	NA	NA	NA	0.09637754	NA	INTERGENIC(MODIFIER||||||||||1)	NA	NA	-
9	Chr09	16370090	NA	A	C	131	PASS	14	0,0,7,6	23	-66	1	2	NA	NA	NA	NA	NA	NA	NA	NA	NA	FALSE	NA	NA	NA	NA	NA	NA	0.1284741	NA	INTERGENIC(MODIFIER||||||||||1)	NA	NA	-
9	Chr09	16370162	NA	T	C	122	PASS	10	1,0,4,4	27	-45	1	2	NA	NA	NA	NA	NA	NA	NA	NA	1,1,1,1	FALSE	NA	NA	NA	NA	-1.742843	NA	0.1177793	NA	INTERGENIC(MODIFIER||||||||||1)	NA	NA	-
9	Chr09	16370201	NA	A	G	189	PASS	13	0,0,8,4	31	-63	1	2	NA	NA	NA	NA	NA	NA	NA	NA	NA	FALSE	NA	NA	NA	NA	NA	NA	0.1424752	NA	INTERGENIC(MODIFIER||||||||||1)	NA	NA	-
9	Chr09	16370469	NA	C	T	225	PASS	39	2,13,17,6	31	-13.2	0.5102	1	NA	NA	NA	NA	NA	NA	NA	NA	0.00063,1,1,1	FALSE	NA	NA	NA	NA	-2.866949	NA	0.1108294	NA	INTERGENIC(MODIFIER||||||||||1)	NA	NA	-
9	Chr09	16370695	NA	A	C	222	PASS	20	0,0,10,9	38	-84	1	2	NA	NA	NA	NA	NA	NA	NA	NA	NA	FALSE	NA	NA	NA	NA	NA	NA	0.1923818	NA	INTERGENIC(MODIFIER||||||||||1)	NA	NA	-
9	Chr09	16372124	NA	C	G	222	PASS	26	0,0,15,11	47	-105	1	2	NA	NA	NA	NA	NA	NA	NA	NA	NA	FALSE	NA	NA	NA	NA	NA	NA	0.143357	NA	INTERGENIC(MODIFIER||||||||||1)	NA	NA	-
9	Chr09	16372753	NA	C	T	222	PASS	25	0,0,11,13	46	-99	1	2	NA	NA	NA	NA	NA	NA	NA	NA	NA	FALSE	NA	NA	NA	NA	NA	NA	0.01946218	NA	INTERGENIC(MODIFIER||||||||||1)	NA	NA	-
9	Chr09	16373053	NA	A	G	140	PASS	31	9,13,4,5	49	143	0.5	1	NA	NA	NA	NA	NA	NA	NA	NA	1,0.12,1.2e-09,0.45	FALSE	NA	NA	NA	NA	-0.6310315	NA	0.1205887	NA	INTERGENIC(MODIFIER||||||||||1)	NA	NA	-
9	Chr09	16373739	NA	G	A	222	PASS	24	0,0,9,14	46	-96	1	2	NA	NA	NA	NA	NA	NA	NA	NA	NA	FALSE	NA	NA	NA	NA	NA	NA	0.2109643	NA	INTERGENIC(MODIFIER||||||||||1)	NA	NA	-
9	Chr09	16374333	NA	A	C	222	PASS	17	0,0,12,4	47	-75	1	2	NA	NA	NA	NA	NA	NA	NA	NA	NA	FALSE	NA	NA	NA	NA	NA	NA	0.1651488	NA	INTERGENIC(MODIFIER||||||||||1)	NA	NA	-
9	Chr09	16374494	NA	G	T	222	PASS	17	0,0,9,7	46	-75	1	2	NA	NA	NA	NA	NA	NA	NA	NA	NA	FALSE	NA	NA	NA	NA	NA	NA	0.1651488	NA	INTERGENIC(MODIFIER||||||||||1)	NA	NA	-
9	Chr09	16375686	NA	G	C	222	PASS	17	0,0,6,11	46	-78	1	2	NA	NA	NA	NA	NA	NA	NA	NA	NA	FALSE	NA	NA	NA	NA	NA	NA	0.1389548	NA	INTERGENIC(MODIFIER||||||||||1)	NA	NA	-
9	Chr09	16376402	NA	T	C	222	PASS	19	0,0,15,4	47	-84	1	2	NA	NA	NA	NA	NA	NA	NA	NA	NA	FALSE	NA	NA	NA	NA	NA	NA	0.1836249	NA	INTERGENIC(MODIFIER||||||||||1)	NA	NA	-
9	Chr09	16376561	NA	A	G	222	PASS	20	0,0,7,13	45	-87	1	2	NA	NA	NA	NA	NA	NA	NA	NA	NA	FALSE	NA	NA	NA	NA	NA	NA	0.1275707	NA	INTERGENIC(MODIFIER||||||||||1)	NA	NA	-
9	Chr09	16377985	NA	T	C	222	PASS	21	0,0,7,12	37	-84	1	2	NA	NA	NA	NA	NA	NA	NA	NA	NA	FALSE	NA	NA	NA	NA	NA	NA	0.05082724	NA	INTERGENIC(MODIFIER||||||||||1)	NA	NA	-
9	Chr09	16378108	NA	G	A	199	PASS	18	0,0,9,9	27	-81	1	2	NA	NA	NA	NA	NA	NA	NA	NA	NA	FALSE	NA	NA	NA	NA	NA	NA	0.1865605	NA	INTERGENIC(MODIFIER||||||||||1)	NA	NA	-
9	Chr09	16378555	NA	G	A	222	PASS	25	0,0,12,12	35	-99	1	2	NA	NA	NA	NA	NA	NA	NA	NA	NA	FALSE	NA	NA	NA	NA	NA	NA	0.2419224	NA	INTERGENIC(MODIFIER||||||||||1)	NA	NA	-
9	Chr09	16378757	NA	A	G	20.6	PASS	4	0,0,3,1	22	-39	1	2	NA	NA	NA	NA	NA	NA	NA	NA	NA	FALSE	NA	NA	NA	NA	NA	NA	0.08318607	NA	INTERGENIC(MODIFIER||||||||||1)	NA	NA	-
9	Chr09	16378780	NA	ATTT	ATTTT	119	PASS	11	0,0,5,6	27	-67.5	1	2	NA	10,0.909091	NA	NA	NA	NA	NA	NA	NA	TRUE	NA	NA	NA	NA	NA	NA	0.1399771	NA	INTERGENIC(MODIFIER||||||||||1)	NA	NA	-
9	Chr09	16379040	NA	C	T	222	PASS	15	0,0,7,8	45	-72	1	2	NA	NA	NA	NA	NA	NA	NA	NA	NA	FALSE	NA	NA	NA	NA	NA	NA	0.1561951	NA	INTERGENIC(MODIFIER||||||||||1)	NA	NA	-
9	Chr09	16379179	NA	C	A	214	PASS	10	0,0,5,5	41	-57	1	2	NA	NA	NA	NA	NA	NA	NA	NA	NA	FALSE	NA	NA	NA	NA	NA	NA	0.1314125	NA	INTERGENIC(MODIFIER||||||||||1)	NA	NA	-
9	Chr09	16379630	NA	C	G	195	PASS	12	0,0,6,5	36	-60	1	2	NA	NA	NA	NA	NA	NA	NA	NA	NA	FALSE	NA	NA	NA	NA	NA	NA	0.05525742	NA	INTERGENIC(MODIFIER||||||||||1)	NA	NA	-
9	Chr09	16379754	NA	C	T	170	PASS	14	1,0,10,2	35	-51	1	2	NA	NA	NA	NA	NA	NA	NA	NA	1,1,1,1	FALSE	NA	NA	NA	NA	1.469937	NA	0.04168341	NA	INTERGENIC(MODIFIER||||||||||1)	NA	NA	-
9	Chr09	16379761	NA	A	G	211	PASS	18	1,0,14,3	36	-62	1	2	NA	NA	NA	NA	NA	NA	NA	NA	1,0.22,1,1	FALSE	NA	NA	NA	NA	0.5782433	NA	0.1382972	NA	INTERGENIC(MODIFIER||||||||||1)	NA	NA	-
9	Chr09	16379776	NA	G	A	51	PASS	22	11,3,5,1	36	54	0.5	1	NA	NA	NA	NA	NA	NA	NA	NA	1,0.044,0.33,0.17	FALSE	NA	NA	NA	NA	-0.2886751	NA	0.08979138	NA	INTERGENIC(MODIFIER||||||||||1)	NA	NA	-
9	Chr09	16379855	NA	ATTTTTTTTT	ATTTTTTTT	17.5	PASS	30	1,0,20,4	39	-95.5	1	2	NA	24,0.800000	NA	NA	NA	NA	NA	NA	1,1,1,0.36	TRUE	NA	NA	NA	NA	NA	NA	0.02648383	NA	INTERGENIC(MODIFIER||||||||||1)	NA	NA	-
9	Chr09	16380190	NA	T	A	225	PASS	34	3,4,14,13	33	23	0.5	1	NA	NA	NA	NA	NA	NA	NA	NA	1,1,1,1	FALSE	NA	NA	NA	NA	-3.279566	NA	0.1822727	NA	INTERGENIC(MODIFIER||||||||||1)	NA	NA	-
9	Chr09	16380211	NA	G	T	222	PASS	36	1,2,16,17	35	-70	1	2	NA	NA	NA	NA	NA	NA	NA	NA	1,1,1,1	FALSE	NA	NA	NA	NA	-1.831564	NA	0.1153574	NA	INTERGENIC(MODIFIER||||||||||1)	NA	NA	-
9	Chr09	16380264	NA	T	A	222	PASS	30	0,0,15,12	39	-108	1	2	NA	NA	NA	NA	NA	NA	NA	NA	NA	FALSE	NA	NA	NA	NA	NA	NA	0.2635969	NA	INTERGENIC(MODIFIER||||||||||1)	NA	NA	-
9	Chr09	16380440	NA	T	C	222	PASS	33	0,0,16,16	35	-123	1	2	NA	NA	NA	NA	NA	NA	NA	NA	NA	FALSE	NA	NA	NA	NA	NA	NA	0.1008098	NA	INTERGENIC(MODIFIER||||||||||1)	NA	NA	-
9	Chr09	16380614	NA	A	G	221	PASS	28	0,4,7,15	31	-34	1	2	NA	NA	NA	NA	NA	NA	NA	NA	0.55,1,1,1	FALSE	NA	NA	NA	NA	-0.7462025	NA	0.1671739	NA	INTERGENIC(MODIFIER||||||||||1)	NA	NA	-
9	Chr09	16380873	NA	T	C	222	PASS	23	1,0,10,11	41	-75	1	2	NA	NA	NA	NA	NA	NA	NA	NA	1,0.31,1,1	FALSE	NA	NA	NA	NA	-1.576221	NA	0.1101132	NA	INTERGENIC(MODIFIER||||||||||1)	NA	NA	-
9	Chr09	16381130	NA	A	C	222	PASS	19	0,0,8,11	42	-84	1	2	NA	NA	NA	NA	NA	NA	NA	NA	NA	FALSE	NA	NA	NA	NA	NA	NA	0.1542826	NA	INTERGENIC(MODIFIER||||||||||1)	NA	NA	-
9	Chr09	16381791	NA	T	C	222	PASS	29	5,0,13,10	42	-51	1	2	NA	NA	NA	NA	NA	NA	NA	NA	0.13,0.28,1,1	FALSE	NA	NA	NA	NA	-0.47988	NA	0.1925905	NA	INTERGENIC(MODIFIER||||||||||1)	NA	NA	-
9	Chr09	16382288	NA	C	T	222	PASS	24	0,0,15,8	37	-96	1	2	NA	NA	NA	NA	NA	NA	NA	NA	NA	FALSE	NA	NA	NA	NA	NA	NA	0.2094956	NA	INTERGENIC(MODIFIER||||||||||1)	NA	NA	-
9	Chr09	16382294	NA	G	T	222	PASS	25	0,0,16,9	37	-102	1	2	NA	NA	NA	NA	NA	NA	NA	NA	NA	FALSE	NA	NA	NA	NA	NA	NA	0.255349	NA	INTERGENIC(MODIFIER||||||||||1)	NA	NA	-
9	Chr09	16382392	NA	C	G	222	PASS	27	0,0,14,13	36	-108	1	2	NA	NA	NA	NA	NA	NA	NA	NA	NA	FALSE	NA	NA	NA	NA	NA	NA	0.242146	NA	INTERGENIC(MODIFIER||||||||||1)	NA	NA	-
9	Chr09	16383194	NA	C	T	4.13	Qual	37	13,18,5,1	41	6.2	0.4998	1	NA	NA	NA	NA	NA	NA	NA	NA	0.09,0.36,0.0027,1	FALSE	NA	NA	NA	NA	0.9270964	NA	0.1009663	NA	INTERGENIC(MODIFIER||||||||||1)	NA	NA	-
9	Chr09	16383195	NA	T	G	4.13	Qual	37	13,18,5,1	41	6.2	0.4998	1	NA	NA	NA	NA	NA	NA	NA	NA	0.09,0.25,0.0027,1	FALSE	NA	NA	NA	NA	0.9270964	NA	0.1000783	NA	INTERGENIC(MODIFIER||||||||||1)	NA	NA	-
9	Chr09	16383264	NA	T	C	222	PASS	27	0,0,9,13	39	-93	1	2	NA	NA	NA	NA	NA	NA	NA	NA	NA	FALSE	NA	NA	NA	NA	NA	NA	0.1964796	NA	INTERGENIC(MODIFIER||||||||||1)	NA	NA	-
9	Chr09	16383388	NA	T	C	222	PASS	26	0,0,8,18	39	-105	1	2	NA	NA	NA	NA	NA	NA	NA	NA	NA	FALSE	NA	NA	NA	NA	NA	NA	0.1891208	NA	INTERGENIC(MODIFIER||||||||||1)	NA	NA	-
9	Chr09	16383518	NA	G	C	44	PASS	27	8,12,1,6	45	47	0.5	1	NA	NA	NA	NA	NA	NA	NA	NA	0.36,1,2.9e-06,1	FALSE	NA	NA	NA	NA	0.3596342	NA	0.1079872	NA	INTERGENIC(MODIFIER||||||||||1)	NA	NA	-
9	Chr09	16383874	NA	G	A	222	PASS	21	0,0,13,8	46	-90	1	2	NA	NA	NA	NA	NA	NA	NA	NA	NA	FALSE	NA	NA	NA	NA	NA	NA	0.1552129	NA	INTERGENIC(MODIFIER||||||||||1)	NA	NA	-
9	Chr09	16384052	NA	G	A	222	PASS	27	0,2,12,13	45	-83	1	2	NA	NA	NA	NA	NA	NA	NA	NA	0.49,0.38,1,0.24	FALSE	NA	NA	NA	NA	-0.138873	NA	0.09687304	NA	INTERGENIC(MODIFIER||||||||||1)	NA	NA	-
9	Chr09	16384194	NA	T	C	222	PASS	22	0,0,9,13	46	-93	1	2	NA	NA	NA	NA	NA	NA	NA	NA	NA	FALSE	NA	NA	NA	NA	NA	NA	0.1320241	NA	INTERGENIC(MODIFIER||||||||||1)	NA	NA	-
9	Chr09	16385992	NA	C	A	205	PASS	37	10,8,9,8	26	38	0.5	1	NA	NA	NA	NA	NA	NA	NA	NA	1,0.47,1,1	FALSE	NA	NA	NA	NA	2.062807	NA	0.1409124	NA	INTERGENIC(MODIFIER||||||||||1)	NA	NA	-
9	Chr09	16386882	NA	A	T	222	PASS	18	0,0,9,8	32	-78	1	2	NA	NA	NA	NA	NA	NA	NA	NA	NA	FALSE	NA	NA	NA	NA	NA	NA	0.1243262	NA	INTERGENIC(MODIFIER||||||||||1)	NA	NA	-
9	Chr09	16387113	NA	G	A	170	PASS	20	0,1,12,7	26	-74	1	2	NA	NA	NA	NA	NA	NA	NA	NA	0.4,0.37,1,0.34	FALSE	NA	NA	NA	NA	-0.693688	NA	0.1327885	NA	INTERGENIC(MODIFIER||||||||||1)	NA	NA	-
9	Chr09	16387206	NA	A	C	177	PASS	17	0,0,12,5	26	-78	1	2	NA	NA	NA	NA	NA	NA	NA	NA	NA	FALSE	NA	NA	NA	NA	NA	NA	0.1267959	NA	INTERGENIC(MODIFIER||||||||||1)	NA	NA	-
9	Chr09	16387503	NA	A	G	222	PASS	18	0,0,12,6	35	-81	1	2	NA	NA	NA	NA	NA	NA	NA	NA	NA	FALSE	NA	NA	NA	NA	NA	NA	0.1754028	NA	INTERGENIC(MODIFIER||||||||||1)	NA	NA	-
9	Chr09	16387711	NA	G	A	222	PASS	19	0,0,10,9	32	-84	1	2	NA	NA	NA	NA	NA	NA	NA	NA	NA	FALSE	NA	NA	NA	NA	NA	NA	0.1008785	NA	INTERGENIC(MODIFIER||||||||||1)	NA	NA	-
9	Chr09	16387893	NA	T	C	222	PASS	29	0,1,14,14	30	-100	1	2	NA	NA	NA	NA	NA	NA	NA	NA	1,0.33,1,1	FALSE	NA	NA	NA	NA	-1.613559	NA	0.02392702	NA	INTERGENIC(MODIFIER||||||||||1)	NA	NA	-
9	Chr09	16388122	NA	T	G	59	PASS	36	15,3,7,11	15	6.2	0.5002	1	NA	NA	NA	NA	NA	NA	NA	NA	0.015,0.033,1,1	FALSE	NA	NA	NA	NA	-0.7435071	NA	0.03637354	NA	INTERGENIC(MODIFIER||||||||||1)	NA	NA	-
9	Chr09	16388688	NA	G	A	171	PASS	29	0,12,12,5	27	-13.2	0.5102	1	NA	NA	NA	NA	NA	NA	NA	NA	0.00012,0.11,1,1	FALSE	NA	NA	NA	NA	-0.8191938	NA	0.1552669	NA	INTERGENIC(MODIFIER||||||||||1)	NA	NA	-
9	Chr09	16389043	NA	G	C	222	PASS	28	2,0,14,12	41	-76	1	2	NA	NA	NA	NA	NA	NA	NA	NA	0.49,1,1,1	FALSE	NA	NA	NA	NA	-0.6690387	NA	0.09801205	NA	INTERGENIC(MODIFIER||||||||||1)	NA	NA	-
9	Chr09	16389276	NA	C	T	111	PASS	34	13,12,4,4	41	114	0.5	1	NA	NA	NA	NA	NA	NA	NA	NA	1,0.041,1,1	FALSE	NA	NA	NA	NA	0.9871975	NA	0.08554666	NA	INTERGENIC(MODIFIER||||||||||1)	NA	NA	-
9	Chr09	16389791	NA	TAAA	TAAAA	22.5	PASS	21	5,9,1,5	45	25.5	0.5	1	NA	5,0.238095	NA	NA	NA	NA	NA	NA	0.61,1,4.5e-05,0.4	TRUE	NA	NA	NA	NA	NA	NA	0.009596263	NA	INTERGENIC(MODIFIER||||||||||1)	NA	NA	-
9	Chr09	16389860	NA	T	C	148	PASS	32	11,9,5,6	47	151	0.5	1	NA	NA	NA	NA	NA	NA	NA	NA	0.72,0.075,9.3e-05,0.083	FALSE	NA	NA	NA	NA	-0.8050798	NA	0.02017379	NA	INTERGENIC(MODIFIER||||||||||1)	NA	NA	-
9	Chr09	16390052	NA	G	A	39	PASS	24	10,9,2,3	43	42	0.5	1	NA	NA	NA	NA	NA	NA	NA	NA	1,1,1.2e-14,0.0015	FALSE	NA	NA	NA	NA	3.340848	NA	0.03752182	NA	INTERGENIC(MODIFIER||||||||||1)	NA	NA	-
9	Chr09	16390095	NA	C	T	222	PASS	30	0,0,16,14	43	-117	1	2	NA	NA	NA	NA	NA	NA	NA	NA	NA	FALSE	NA	NA	NA	NA	NA	NA	0.2055152	NA	INTERGENIC(MODIFIER||||||||||1)	NA	NA	-
9	Chr09	16390206	NA	C	G	222	PASS	33	0,2,21,10	38	-84	1	2	NA	NA	NA	NA	NA	NA	NA	NA	0.12,1,1,1	FALSE	NA	NA	NA	NA	1.395812	NA	0.210522	NA	INTERGENIC(MODIFIER||||||||||1)	NA	NA	-
9	Chr09	16390259	NA	A	C	222	PASS	26	0,4,17,5	38	-48	1	2	NA	NA	NA	NA	NA	NA	NA	NA	0.0084,0.27,1,0.19	FALSE	NA	NA	NA	NA	1.101537	NA	0.2046864	NA	INTERGENIC(MODIFIER||||||||||1)	NA	NA	-
9	Chr09	16390584	NA	G	A	41	PASS	33	12,12,3,5	35	44	0.5	1	NA	NA	NA	NA	NA	NA	NA	NA	0.69,0.37,0.13,0.18	FALSE	NA	NA	NA	NA	-1.240303	NA	0.02942467	NA	INTERGENIC(MODIFIER||||||||||1)	NA	NA	-
9	Chr09	16390654	NA	A	G	222	PASS	29	1,0,9,17	36	-94	1	2	NA	NA	NA	NA	NA	NA	NA	NA	0.37,1,1,1	FALSE	NA	NA	NA	NA	-1.476464	NA	0.2609257	NA	INTERGENIC(MODIFIER||||||||||1)	NA	NA	-
9	Chr09	16390703	NA	C	T	222	PASS	31	1,0,11,18	35	-103	1	2	NA	NA	NA	NA	NA	NA	NA	NA	0.4,0.33,1,0.28	FALSE	NA	NA	NA	NA	0.9242741	NA	0.1625358	NA	INTERGENIC(MODIFIER||||||||||1)	NA	NA	-
9	Chr09	16391595	NA	G	A	222	PASS	25	0,0,21,4	43	-102	1	2	NA	NA	NA	NA	NA	NA	NA	NA	NA	FALSE	NA	NA	NA	NA	NA	NA	0.2434372	NA	INTERGENIC(MODIFIER||||||||||1)	NA	NA	-
9	Chr09	16391674	NA	G	A	222	PASS	22	2,0,13,7	37	-70	1	2	NA	NA	NA	NA	NA	NA	NA	NA	1,1,1,1	FALSE	NA	NA	NA	NA	0.9707684	NA	0.1158882	NA	INTERGENIC(MODIFIER||||||||||1)	NA	NA	-
9	Chr09	16391900	NA	ATTTTTTTTT	ATTTTTTTT	54.5	PASS	29	0,0,15,12	48	-116	1	2	NA	28,0.965517	NA	NA	NA	NA	NA	NA	NA	TRUE	NA	NA	NA	NA	NA	NA	0.2650903	NA	INTERGENIC(MODIFIER||||||||||1)	NA	NA	-
9	Chr09	16392305	NA	T	G	222	PASS	26	0,0,11,13	35	-99	1	2	NA	NA	NA	NA	NA	NA	NA	NA	NA	FALSE	NA	NA	NA	NA	NA	NA	0.09879276	NA	INTERGENIC(MODIFIER||||||||||1)	NA	NA	-
9	Chr09	16392437	NA	G	C	14.2	PASS	42	14,21,3,4	31	17.1	0.5	1	NA	NA	NA	NA	NA	NA	NA	NA	1,0.41,1,0.0028	FALSE	NA	NA	NA	NA	-3.104997	NA	0.03877182	NA	INTERGENIC(MODIFIER||||||||||1)	NA	NA	-
9	Chr09	16392618	NA	C	A	22	PASS	40	13,14,6,7	40	25	0.5	1	NA	NA	NA	NA	NA	NA	NA	NA	1,0.48,3.7e-13,1	FALSE	NA	NA	NA	NA	1.934728	NA	0.1430549	NA	INTERGENIC(MODIFIER||||||||||1)	NA	NA	-
9	Chr09	16393526	NA	T	C	152	PASS	12	0,0,6,5	30	-60	1	2	NA	NA	NA	NA	NA	NA	NA	NA	NA	FALSE	NA	NA	NA	NA	NA	NA	0.1381693	NA	INTERGENIC(MODIFIER||||||||||1)	NA	NA	-
9	Chr09	16393687	NA	G	A	222	PASS	25	3,3,6,11	31	-42	1	2	NA	NA	NA	NA	NA	NA	NA	NA	0.64,0.21,1,1	FALSE	NA	NA	NA	NA	2.765553	NA	0.1651896	NA	INTERGENIC(MODIFIER||||||||||1)	NA	NA	-
9	Chr09	16393834	NA	T	C	149	PASS	18	2,0,2,14	28	-59	1	2	NA	NA	NA	NA	NA	NA	NA	NA	0.039,0.23,1,1	FALSE	NA	NA	NA	NA	-0.3512197	NA	0.02189105	NA	INTERGENIC(MODIFIER||||||||||1)	NA	NA	-
9	Chr09	16394132	NA	G	A	127	PASS	15	0,0,11,4	22	-72	1	2	NA	NA	NA	NA	NA	NA	NA	NA	NA	FALSE	NA	NA	NA	NA	NA	NA	0.1411262	NA	INTERGENIC(MODIFIER||||||||||1)	NA	NA	-
9	Chr09	16394245	NA	C	A	222	PASS	26	0,6,11,9	32	-52	1	2	NA	NA	NA	NA	NA	NA	NA	NA	0.024,0.38,1,0.025	FALSE	NA	NA	NA	NA	-1.186732	NA	0.1890668	NA	INTERGENIC(MODIFIER||||||||||1)	NA	NA	-
9	Chr09	16394517	NA	T	C	189	PASS	20	4,2,9,4	29	-39	1	2	NA	NA	NA	NA	NA	NA	NA	NA	1,0.22,1,1	FALSE	NA	NA	NA	NA	-1.184028	NA	0.1075733	NA	INTERGENIC(MODIFIER||||||||||1)	NA	NA	-
9	Chr09	16394801	NA	ACCGCCG	ACCG	214	PASS	24	0,0,11,9	46	-94.5	1	2	NA	20,0.833333	NA	NA	NA	NA	NA	NA	NA	TRUE	NA	NA	NA	NA	NA	NA	0.1813992	NA	INTERGENIC(MODIFIER||||||||||1)	NA	NA	-
9	Chr09	16394906	NA	G	T	222	PASS	16	0,0,5,11	40	-75	1	2	NA	NA	NA	NA	NA	NA	NA	NA	NA	FALSE	NA	NA	NA	NA	NA	NA	0.1610117	NA	INTERGENIC(MODIFIER||||||||||1)	NA	NA	-
9	Chr09	16394979	NA	C	T	222	PASS	19	0,0,8,11	43	-84	1	2	NA	NA	NA	NA	NA	NA	NA	NA	NA	FALSE	NA	NA	NA	NA	NA	NA	0.1923182	NA	INTERGENIC(MODIFIER||||||||||1)	NA	NA	-
9	Chr09	16395237	NA	T	C	222	PASS	23	0,0,8,15	46	-96	1	2	NA	NA	NA	NA	NA	NA	NA	NA	NA	FALSE	NA	NA	NA	NA	NA	NA	0.1118653	NA	INTERGENIC(MODIFIER||||||||||1)	NA	NA	-
9	Chr09	16395621	NA	T	A	222	PASS	17	0,0,8,9	39	-78	1	2	NA	NA	NA	NA	NA	NA	NA	NA	NA	FALSE	NA	NA	NA	NA	NA	NA	0.1011196	NA	INTERGENIC(MODIFIER||||||||||1)	NA	NA	-
9	Chr09	16395865	NA	CGG	CG	214	PASS	28	0,0,19,8	49	-116	1	2	NA	28,1.000000	NA	NA	NA	NA	NA	NA	NA	TRUE	NA	NA	NA	NA	NA	NA	0.2225174	NA	INTERGENIC(MODIFIER||||||||||1)	NA	NA	-
9	Chr09	16395987	NA	C	T	222	PASS	24	0,0,10,14	47	-99	1	2	NA	NA	NA	NA	NA	NA	NA	NA	NA	FALSE	NA	NA	NA	NA	NA	NA	0.2457307	NA	INTERGENIC(MODIFIER||||||||||1)	NA	NA	-
9	Chr09	16396259	NA	G	A	222	PASS	23	0,0,4,17	42	-90	1	2	NA	NA	NA	NA	NA	NA	NA	NA	NA	FALSE	NA	NA	NA	NA	NA	NA	0.1963512	NA	INTERGENIC(MODIFIER||||||||||1)	NA	NA	-
9	Chr09	16396366	NA	G	T	222	PASS	18	0,0,3,15	45	-81	1	2	NA	NA	NA	NA	NA	NA	NA	NA	NA	FALSE	NA	NA	NA	NA	NA	NA	0.1327557	NA	INTERGENIC(MODIFIER||||||||||1)	NA	NA	-
9	Chr09	16396547	NA	C	A	222	PASS	17	0,0,6,10	39	-75	1	2	NA	NA	NA	NA	NA	NA	NA	NA	NA	FALSE	NA	NA	NA	NA	NA	NA	0.1685745	NA	INTERGENIC(MODIFIER||||||||||1)	NA	NA	-
9	Chr09	16396580	NA	A	C	225	PASS	20	5,0,6,9	36	-6.96	0.502	1	NA	NA	NA	NA	NA	NA	NA	NA	0.038,0.26,1,1	FALSE	NA	NA	NA	NA	2.531327	NA	0.1124138	NA	INTERGENIC(MODIFIER||||||||||1)	NA	NA	-
9	Chr09	16396656	NA	G	A	4.77	Qual	16	6,4,5,1	34	6.99	0.4999	1	NA	NA	NA	NA	NA	NA	NA	NA	0.59,1,0.00028,1	FALSE	NA	NA	NA	NA	-1.03042	NA	0.09815652	NA	INTERGENIC(MODIFIER||||||||||1)	NA	NA	-
9	Chr09	16396941	NA	T	A	206	PASS	14	0,2,6,5	43	-20	0.5554	1	NA	NA	NA	NA	NA	NA	NA	NA	0.46,0.21,1,1	FALSE	NA	NA	NA	NA	1.875162	NA	0.1244212	NA	INTERGENIC(MODIFIER||||||||||1)	NA	NA	-
9	Chr09	16397161	NA	G	A	191	PASS	11	0,1,7,3	41	-44	1	2	NA	NA	NA	NA	NA	NA	NA	NA	0.36,0.33,1,0.28	FALSE	NA	NA	NA	NA	0.4743417	NA	0.1155902	NA	INTERGENIC(MODIFIER||||||||||1)	NA	NA	-
9	Chr09	16397187	NA	G	A	153	PASS	10	0,1,6,2	39	-38	1	2	NA	NA	NA	NA	NA	NA	NA	NA	0.33,1,1,0.29	FALSE	NA	NA	NA	NA	-0.1936492	NA	0.1143805	NA	INTERGENIC(MODIFIER||||||||||1)	NA	NA	-
9	Chr09	16397425	NA	A	G	222	PASS	18	0,0,8,9	47	-78	1	2	NA	NA	NA	NA	NA	NA	NA	NA	NA	FALSE	NA	NA	NA	NA	NA	NA	0.1187747	NA	INTERGENIC(MODIFIER||||||||||1)	NA	NA	-
9	Chr09	16398002	NA	C	T	222	PASS	22	0,1,9,12	44	-80	1	2	NA	NA	NA	NA	NA	NA	NA	NA	1,1,1,0.3	FALSE	NA	NA	NA	NA	-0.6304883	NA	0.170198	NA	INTERGENIC(MODIFIER||||||||||1)	NA	NA	-
9	Chr09	16398687	NA	G	A	222	PASS	25	3,0,13,9	42	-59	1	2	NA	NA	NA	NA	NA	NA	NA	NA	0.28,0.26,1,1	FALSE	NA	NA	NA	NA	1.965169	NA	0.1681436	NA	INTERGENIC(MODIFIER||||||||||1)	NA	NA	-
9	Chr09	16398991	NA	A	T	222	PASS	24	0,0,8,15	30	-96	1	2	NA	NA	NA	NA	NA	NA	NA	NA	NA	FALSE	NA	NA	NA	NA	NA	NA	0.2027422	NA	INTERGENIC(MODIFIER||||||||||1)	NA	NA	-
9	Chr09	16399207	NA	C	T	216	PASS	17	2,1,7,6	38	-28	1	2	NA	NA	NA	NA	NA	NA	NA	NA	1,0.18,1,0.15	FALSE	NA	NA	NA	NA	1.076276	NA	0.1555051	NA	INTERGENIC(MODIFIER||||||||||1)	NA	NA	-
9	Chr09	16400769	NA	C	T	225	PASS	25	3,5,10,7	38	103	0.5	1	NA	NA	NA	NA	NA	NA	NA	NA	0.41,0.42,0.4,1	FALSE	NA	NA	NA	NA	-2.009804	NA	0.1456569	NA	INTERGENIC(MODIFIER||||||||||1)	NA	NA	-
9	Chr09	16400800	NA	C	T	222	PASS	25	0,1,15,9	37	-81	1	2	NA	NA	NA	NA	NA	NA	NA	NA	0.4,0.33,1,0.27	FALSE	NA	NA	NA	NA	-0.7627128	NA	0.1367957	NA	INTERGENIC(MODIFIER||||||||||1)	NA	NA	-
9	Chr09	16400856	NA	C	T	222	PASS	18	0,0,10,8	34	-81	1	2	NA	NA	NA	NA	NA	NA	NA	NA	NA	FALSE	NA	NA	NA	NA	NA	NA	0.1588192	NA	INTERGENIC(MODIFIER||||||||||1)	NA	NA	-
9	Chr09	16400929	NA	T	C	167	PASS	9	0,0,4,5	32	-54	1	2	NA	NA	NA	NA	NA	NA	NA	NA	NA	FALSE	NA	NA	NA	NA	NA	NA	0.1263797	NA	INTERGENIC(MODIFIER||||||||||1)	NA	NA	-
9	Chr09	16400939	NA	T	C	153	PASS	10	0,0,3,6	36	-54	1	2	NA	NA	NA	NA	NA	NA	NA	NA	NA	FALSE	NA	NA	NA	NA	NA	NA	0.1292588	NA	INTERGENIC(MODIFIER||||||||||1)	NA	NA	-
9	Chr09	16401602	NA	A	C	222	PASS	25	0,0,15,8	45	-96	1	2	NA	NA	NA	NA	NA	NA	NA	NA	NA	FALSE	NA	NA	NA	NA	NA	NA	0.08507705	NA	INTERGENIC(MODIFIER||||||||||1)	NA	NA	-
9	Chr09	16401633	NA	ACCCC	ACCCCC	193	PASS	21	0,0,11,9	46	-94.5	1	2	NA	19,0.904762	NA	NA	NA	NA	NA	NA	NA	TRUE	NA	NA	NA	NA	NA	NA	0.1978874	NA	INTERGENIC(MODIFIER||||||||||1)	NA	NA	-
9	Chr09	16401982	NA	C	T	222	PASS	28	0,0,9,18	46	-108	1	2	NA	NA	NA	NA	NA	NA	NA	NA	NA	FALSE	NA	NA	NA	NA	NA	NA	0.2672923	NA	INTERGENIC(MODIFIER||||||||||1)	NA	NA	-
9	Chr09	16402573	NA	G	A	222	PASS	22	0,0,13,8	44	-90	1	2	NA	NA	NA	NA	NA	NA	NA	NA	NA	FALSE	NA	NA	NA	NA	NA	NA	0.2007024	NA	INTERGENIC(MODIFIER||||||||||1)	NA	NA	-
9	Chr09	16402684	NA	G	T	222	PASS	19	0,0,10,8	42	-81	1	2	NA	NA	NA	NA	NA	NA	NA	NA	NA	FALSE	NA	NA	NA	NA	NA	NA	0.1762853	NA	INTERGENIC(MODIFIER||||||||||1)	NA	NA	-
9	Chr09	16402917	NA	G	C	222	PASS	21	0,0,11,9	45	-87	1	2	NA	NA	NA	NA	NA	NA	NA	NA	NA	FALSE	NA	NA	NA	NA	NA	NA	0.1576554	NA	INTERGENIC(MODIFIER||||||||||1)	NA	NA	-
9	Chr09	16403039	NA	G	A	222	PASS	22	0,0,13,9	46	-93	1	2	NA	NA	NA	NA	NA	NA	NA	NA	NA	FALSE	NA	NA	NA	NA	NA	NA	0.1158258	NA	INTERGENIC(MODIFIER||||||||||1)	NA	NA	-
9	Chr09	16404053	NA	C	T	220	PASS	14	1,0,3,10	44	-58	1	2	NA	NA	NA	NA	NA	NA	NA	NA	0.29,0.21,1,0.33	FALSE	NA	NA	NA	NA	0.9922779	NA	0.1565948	NA	INTERGENIC(MODIFIER||||||||||1)	NA	NA	-
9	Chr09	16404207	NA	T	C	222	PASS	17	0,0,6,10	45	-75	1	2	NA	NA	NA	NA	NA	NA	NA	NA	NA	FALSE	NA	NA	NA	NA	NA	NA	0.1681549	NA	INTERGENIC(MODIFIER||||||||||1)	NA	NA	-
9	Chr09	16404387	NA	C	T	222	PASS	22	0,0,13,9	43	-90	1	2	NA	NA	NA	NA	NA	NA	NA	NA	NA	FALSE	NA	NA	NA	NA	NA	NA	0.1667612	NA	INTERGENIC(MODIFIER||||||||||1)	NA	NA	-
9	Chr09	16404572	NA	C	T	132	PASS	7	0,1,2,4	41	-39	1	2	NA	NA	NA	NA	NA	NA	NA	NA	1,0.36,1,1	FALSE	NA	NA	NA	NA	0.8170978	NA	0.08672861	NA	INTERGENIC(MODIFIER||||||||||1)	NA	NA	-
9	Chr09	16405150	NA	T	C	222	PASS	21	0,1,9,10	40	-74	1	2	NA	NA	NA	NA	NA	NA	NA	NA	1,0.31,1,0.34	FALSE	NA	NA	NA	NA	-0.86711	NA	0.1789756	NA	INTERGENIC(MODIFIER||||||||||1)	NA	NA	-
9	Chr09	16405873	NA	C	T	222	PASS	27	0,0,17,9	47	-105	1	2	NA	NA	NA	NA	NA	NA	NA	NA	NA	FALSE	NA	NA	NA	NA	NA	NA	0.1929758	NA	INTERGENIC(MODIFIER||||||||||1)	NA	NA	-
9	Chr09	16406231	NA	T	G	222	PASS	35	0,0,16,17	46	-126	1	2	NA	NA	NA	NA	NA	NA	NA	NA	NA	FALSE	NA	NA	NA	NA	NA	NA	0.2762935	NA	INTERGENIC(MODIFIER||||||||||1)	NA	NA	-
9	Chr09	16406572	NA	G	T	222	PASS	25	0,0,9,16	38	-102	1	2	NA	NA	NA	NA	NA	NA	NA	NA	NA	FALSE	NA	NA	NA	NA	NA	NA	0.2480985	NA	INTERGENIC(MODIFIER||||||||||1)	NA	NA	-
9	Chr09	16406655	NA	T	C	222	PASS	26	0,0,8,16	43	-99	1	2	NA	NA	NA	NA	NA	NA	NA	NA	NA	FALSE	NA	NA	NA	NA	NA	NA	0.2303706	NA	INTERGENIC(MODIFIER||||||||||1)	NA	NA	-
9	Chr09	16406833	NA	CTTT	CTT	195	PASS	11	0,0,5,6	44	-67.5	1	2	NA	11,1.000000	NA	NA	NA	NA	NA	NA	NA	TRUE	NA	NA	NA	NA	NA	NA	0.1016797	NA	INTERGENIC(MODIFIER||||||||||1)	NA	NA	-
9	Chr09	16406888	NA	C	T	222	PASS	20	2,0,7,11	37	-60	1	2	NA	NA	NA	NA	NA	NA	NA	NA	0.19,1,1,0.15	FALSE	NA	NA	NA	NA	-0.06299408	NA	0.1847376	NA	INTERGENIC(MODIFIER||||||||||1)	NA	NA	-
9	Chr09	16407664	NA	G	C	143	PASS	6	0,0,3,3	38	-45	1	2	NA	NA	NA	NA	NA	NA	NA	NA	NA	FALSE	NA	NA	NA	NA	NA	NA	0.0882846	NA	INTERGENIC(MODIFIER||||||||||1)	NA	NA	-
9	Chr09	16408196	NA	T	C	222	PASS	23	1,1,14,7	38	-63	1	2	NA	NA	NA	NA	NA	NA	NA	NA	1,0.25,1,1	FALSE	NA	NA	NA	NA	-1.800298	NA	0.1848895	NA	INTERGENIC(MODIFIER||||||||||1)	NA	NA	-
9	Chr09	16408286	NA	G	T	222	PASS	21	0,0,10,10	42	-87	1	2	NA	NA	NA	NA	NA	NA	NA	NA	NA	FALSE	NA	NA	NA	NA	NA	NA	0.1975658	NA	INTERGENIC(MODIFIER||||||||||1)	NA	NA	-
9	Chr09	16408426	NA	G	A	222	PASS	25	0,0,12,13	46	-102	1	2	NA	NA	NA	NA	NA	NA	NA	NA	NA	FALSE	NA	NA	NA	NA	NA	NA	0.24775	NA	INTERGENIC(MODIFIER||||||||||1)	NA	NA	-
9	Chr09	16409093	NA	G	A	222	PASS	24	0,0,12,11	46	-93	1	2	NA	NA	NA	NA	NA	NA	NA	NA	NA	FALSE	NA	NA	NA	NA	NA	NA	0.1768594	NA	INTERGENIC(MODIFIER||||||||||1)	NA	NA	-
9	Chr09	16409327	NA	G	A	222	PASS	27	0,0,16,11	46	-108	1	2	NA	NA	NA	NA	NA	NA	NA	NA	NA	FALSE	NA	NA	NA	NA	NA	NA	0.2460971	NA	INTERGENIC(MODIFIER||||||||||1)	NA	NA	-
9	Chr09	16409633	NA	A	G	222	PASS	15	0,0,8,7	37	-72	1	2	NA	NA	NA	NA	NA	NA	NA	NA	NA	FALSE	NA	NA	NA	NA	NA	NA	0.1197601	NA	INTERGENIC(MODIFIER||||||||||1)	NA	NA	-
9	Chr09	16409832	NA	T	G	222	PASS	23	0,0,10,13	44	-96	1	2	NA	NA	NA	NA	NA	NA	NA	NA	NA	FALSE	NA	NA	NA	NA	NA	NA	0.1791925	NA	INTERGENIC(MODIFIER||||||||||1)	NA	NA	-
9	Chr09	16410278	NA	G	A	31.8	PASS	2	0,0,2,0	35	-33	1	2	NA	NA	NA	NA	NA	NA	NA	NA	NA	FALSE	NA	NA	NA	NA	NA	NA	0.0672	NA	INTERGENIC(MODIFIER||||||||||1)	NA	NA	-
9	Chr09	16410329	NA	T	G	80.1	PASS	6	0,0,5,1	30	-45	1	2	NA	NA	NA	NA	NA	NA	NA	NA	NA	FALSE	NA	NA	NA	NA	NA	NA	0.06724598	NA	INTERGENIC(MODIFIER||||||||||1)	NA	NA	-
9	Chr09	16410413	NA	A	G	185	PASS	11	0,0,5,6	31	-60	1	2	NA	NA	NA	NA	NA	NA	NA	NA	NA	FALSE	NA	NA	NA	NA	NA	NA	0.1252001	NA	INTERGENIC(MODIFIER||||||||||1)	NA	NA	-
9	Chr09	16410729	NA	T	C	222	PASS	24	0,0,18,6	45	-99	1	2	NA	NA	NA	NA	NA	NA	NA	NA	NA	FALSE	NA	NA	NA	NA	NA	NA	0.103588	NA	INTERGENIC(MODIFIER||||||||||1)	NA	NA	-
9	Chr09	16410865	NA	G	A	222	PASS	15	0,0,7,6	40	-66	1	2	NA	NA	NA	NA	NA	NA	NA	NA	NA	FALSE	NA	NA	NA	NA	NA	NA	0.1559507	NA	INTERGENIC(MODIFIER||||||||||1)	NA	NA	-
9	Chr09	16410944	NA	T	C	222	PASS	15	0,0,7,8	35	-72	1	2	NA	NA	NA	NA	NA	NA	NA	NA	NA	FALSE	NA	NA	NA	NA	NA	NA	0.1720983	NA	INTERGENIC(MODIFIER||||||||||1)	NA	NA	-
9	Chr09	16411007	NA	A	G	219	PASS	15	0,0,10,5	33	-72	1	2	NA	NA	NA	NA	NA	NA	NA	NA	NA	FALSE	NA	NA	NA	NA	NA	NA	0.0273988	NA	INTERGENIC(MODIFIER||||||||||1)	NA	NA	-
9	Chr09	16411127	NA	G	T	222	PASS	19	3,0,6,8	36	-46	1	2	NA	NA	NA	NA	NA	NA	NA	NA	0.21,0.37,1,1	FALSE	NA	NA	NA	NA	-1.196887	NA	0.1076299	NA	INTERGENIC(MODIFIER||||||||||1)	NA	NA	-
9	Chr09	16411273	NA	T	C	222	PASS	23	0,2,7,11	37	-51	1	2	NA	NA	NA	NA	NA	NA	NA	NA	0.52,0.23,1,1	FALSE	NA	NA	NA	NA	1.70084	NA	0.1492412	NA	INTERGENIC(MODIFIER||||||||||1)	NA	NA	-
9	Chr09	16411480	NA	A	G	222	PASS	20	0,0,8,12	37	-87	1	2	NA	NA	NA	NA	NA	NA	NA	NA	NA	FALSE	NA	NA	NA	NA	NA	NA	0.04544366	NA	INTERGENIC(MODIFIER||||||||||1)	NA	NA	-
9	Chr09	16411494	NA	T	C	222	PASS	19	0,0,8,11	38	-84	1	2	NA	NA	NA	NA	NA	NA	NA	NA	NA	FALSE	NA	NA	NA	NA	NA	NA	0.09389731	NA	INTERGENIC(MODIFIER||||||||||1)	NA	NA	-
9	Chr09	16411809	NA	G	A	6.2	Qual	27	9,11,7,0	28	8.65	0.4999	1	NA	NA	NA	NA	NA	NA	NA	NA	0.022,1,0.34,1	FALSE	NA	NA	NA	NA	-0.6916042	NA	0.08685436	NA	INTERGENIC(MODIFIER||||||||||1)	NA	NA	-
9	Chr09	16415274	NA	C	G	29	PASS	35	13,8,10,4	10	-30	1	2	NA	NA	NA	NA	NA	NA	NA	NA	0.72,0.12,1,1	FALSE	NA	NA	NA	NA	-4.360492	NA	0.07410935	NA	INTERGENIC(MODIFIER||||||||||1)	NA	NA	-
9	Chr09	16416242	NA	C	T	140	PASS	37	7,13,10,7	21	-30	1	2	NA	NA	NA	NA	NA	NA	NA	NA	0.19,1,1,0.3	FALSE	NA	NA	NA	NA	4.281892	NA	0.183123	NA	INTERGENIC(MODIFIER||||||||||1)	NA	NA	-
9	Chr09	16425562	NA	A	G	18.1	PASS	7	0,0,2,5	12	-48	1	2	NA	NA	NA	NA	NA	NA	NA	NA	NA	FALSE	NA	NA	NA	NA	NA	NA	0.08250596	NA	INTERGENIC(MODIFIER||||||||||1)	NA	NA	-
9	Chr09	16425569	NA	T	C	25.1	PASS	7	0,0,2,5	12	-48	1	2	NA	NA	NA	NA	NA	NA	NA	NA	NA	FALSE	NA	NA	NA	NA	NA	NA	0.04728115	NA	INTERGENIC(MODIFIER||||||||||1)	NA	NA	-
9	Chr09	16425647	NA	C	T	17.3	PASS	5	0,0,1,4	13	-42	1	2	NA	NA	NA	NA	NA	NA	NA	NA	NA	FALSE	NA	NA	NA	NA	NA	NA	0.02922156	NA	INTERGENIC(MODIFIER||||||||||1)	NA	NA	-
9	Chr09	16425657	NA	A	G	15.6	PASS	4	0,0,1,3	14	-39	1	2	NA	NA	NA	NA	NA	NA	NA	NA	NA	FALSE	NA	NA	NA	NA	NA	NA	0.01725012	NA	INTERGENIC(MODIFIER||||||||||1)	NA	NA	-
9	Chr09	16429617	NA	T	C	222	PASS	33	3,2,15,12	34	-60	1	2	NA	NA	NA	NA	NA	NA	NA	NA	1,0.34,1,1	FALSE	NA	NA	NA	NA	2.802596	NA	0.0446309	NA	INTERGENIC(MODIFIER||||||||||1)	NA	NA	-
9	Chr09	16429700	NA	C	A	222	PASS	28	3,2,16,5	41	-45	1	2	NA	NA	NA	NA	NA	NA	NA	NA	0.59,0.21,1,0.28	FALSE	NA	NA	NA	NA	-2.73252	NA	0.1686223	NA	INTERGENIC(MODIFIER||||||||||1)	NA	NA	-
9	Chr09	16430571	NA	T	C	222	PASS	23	0,0,9,14	38	-96	1	2	NA	NA	NA	NA	NA	NA	NA	NA	NA	FALSE	NA	NA	NA	NA	NA	NA	0.20249	NA	INTERGENIC(MODIFIER||||||||||1)	NA	NA	-
9	Chr09	16430575	NA	C	T	222	PASS	24	0,0,10,14	39	-99	1	2	NA	NA	NA	NA	NA	NA	NA	NA	NA	FALSE	NA	NA	NA	NA	NA	NA	0.2468797	NA	INTERGENIC(MODIFIER||||||||||1)	NA	NA	-
9	Chr09	16430692	NA	A	G	222	PASS	30	0,0,13,17	44	-117	1	2	NA	NA	NA	NA	NA	NA	NA	NA	NA	FALSE	NA	NA	NA	NA	NA	NA	0.1135221	NA	INTERGENIC(MODIFIER||||||||||1)	NA	NA	-
9	Chr09	16430924	NA	T	C	222	PASS	25	0,0,10,15	47	-102	1	2	NA	NA	NA	NA	NA	NA	NA	NA	NA	FALSE	NA	NA	NA	NA	NA	NA	0.153574	NA	INTERGENIC(MODIFIER||||||||||1)	NA	NA	-
9	Chr09	16431567	NA	C	A	222	PASS	22	0,0,11,11	47	-93	1	2	NA	NA	NA	NA	NA	NA	NA	NA	NA	FALSE	NA	NA	NA	NA	NA	NA	0.1862422	NA	INTERGENIC(MODIFIER||||||||||1)	NA	NA	-
9	Chr09	16432383	NA	C	T	222	PASS	34	0,0,19,13	46	-123	1	2	NA	NA	NA	NA	NA	NA	NA	NA	NA	FALSE	NA	NA	NA	NA	NA	NA	0.1638336	NA	INTERGENIC(MODIFIER||||||||||1)	NA	NA	-
9	Chr09	16432812	NA	G	A	222	PASS	30	0,1,13,15	41	-100	1	2	NA	NA	NA	NA	NA	NA	NA	NA	1,1,1,1	FALSE	NA	NA	NA	NA	-1.613559	NA	0.2146068	NA	INTERGENIC(MODIFIER||||||||||1)	NA	NA	-
9	Chr09	16432864	NA	A	G	222	PASS	32	0,0,17,15	43	-123	1	2	NA	NA	NA	NA	NA	NA	NA	NA	NA	FALSE	NA	NA	NA	NA	NA	NA	0.07897136	NA	INTERGENIC(MODIFIER||||||||||1)	NA	NA	-
9	Chr09	16433317	NA	G	A	222	PASS	23	0,0,10,13	46	-96	1	2	NA	NA	NA	NA	NA	NA	NA	NA	NA	FALSE	NA	NA	NA	NA	NA	NA	0.1753574	NA	INTERGENIC(MODIFIER||||||||||1)	NA	NA	-
9	Chr09	16433755	NA	CAAA	CAA	214	PASS	23	0,0,10,12	50	-101	1	2	NA	23,1.000000	NA	NA	NA	NA	NA	NA	NA	TRUE	NA	NA	NA	NA	NA	NA	0.2009837	NA	INTERGENIC(MODIFIER||||||||||1)	NA	NA	-
9	Chr09	16434391	NA	A	C	222	PASS	19	0,0,13,6	45	-84	1	2	NA	NA	NA	NA	NA	NA	NA	NA	NA	FALSE	NA	NA	NA	NA	NA	NA	0.1182427	NA	INTERGENIC(MODIFIER||||||||||1)	NA	NA	-
9	Chr09	16434685	NA	G	A	222	PASS	33	0,0,18,15	45	-126	1	2	NA	NA	NA	NA	NA	NA	NA	NA	NA	FALSE	NA	NA	NA	NA	NA	NA	0.1418815	NA	INTERGENIC(MODIFIER||||||||||1)	NA	NA	-
9	Chr09	16435378	NA	C	T	222	PASS	24	0,0,10,11	44	-90	1	2	NA	NA	NA	NA	NA	NA	NA	NA	NA	FALSE	NA	NA	NA	NA	NA	NA	0.1892792	NA	INTERGENIC(MODIFIER||||||||||1)	NA	NA	-
9	Chr09	16435433	NA	T	C	222	PASS	19	0,0,11,8	39	-84	1	2	NA	NA	NA	NA	NA	NA	NA	NA	NA	FALSE	NA	NA	NA	NA	NA	NA	0.1750479	NA	INTERGENIC(MODIFIER||||||||||1)	NA	NA	-
9	Chr09	16435500	NA	A	G	222	PASS	21	0,0,11,9	41	-87	1	2	NA	NA	NA	NA	NA	NA	NA	NA	NA	FALSE	NA	NA	NA	NA	NA	NA	0.1431777	NA	INTERGENIC(MODIFIER||||||||||1)	NA	NA	-
9	Chr09	16435623	NA	T	C	222	PASS	23	0,0,13,9	45	-93	1	2	NA	NA	NA	NA	NA	NA	NA	NA	NA	FALSE	NA	NA	NA	NA	NA	NA	0.2060688	NA	INTERGENIC(MODIFIER||||||||||1)	NA	NA	-
9	Chr09	16435718	NA	T	C	222	PASS	23	0,0,15,8	45	-96	1	2	NA	NA	NA	NA	NA	NA	NA	NA	NA	FALSE	NA	NA	NA	NA	NA	NA	0.2016211	NA	INTERGENIC(MODIFIER||||||||||1)	NA	NA	-
9	Chr09	16437106	NA	A	G	222	PASS	24	0,0,10,13	44	-96	1	2	NA	NA	NA	NA	NA	NA	NA	NA	NA	FALSE	NA	NA	NA	NA	NA	NA	0.1313623	NA	INTERGENIC(MODIFIER||||||||||1)	NA	NA	-
9	Chr09	16437401	NA	A	G	55	PASS	3	0,0,1,2	42	-36	1	2	NA	NA	NA	NA	NA	NA	NA	NA	NA	FALSE	NA	NA	NA	NA	NA	NA	0.06621023	NA	INTERGENIC(MODIFIER||||||||||1)	NA	NA	-
9	Chr09	16437509	NA	T	C	100	PASS	5	0,0,4,1	35	-42	1	2	NA	NA	NA	NA	NA	NA	NA	NA	NA	FALSE	NA	NA	NA	NA	NA	NA	0.02670848	NA	INTERGENIC(MODIFIER||||||||||1)	NA	NA	-
9	Chr09	16438209	NA	C	T	222	PASS	30	0,0,23,5	42	-111	1	2	NA	NA	NA	NA	NA	NA	NA	NA	NA	FALSE	NA	NA	NA	NA	NA	NA	0.04389429	NA	INTERGENIC(MODIFIER||||||||||1)	NA	NA	-
9	Chr09	16438711	NA	G	A	222	PASS	27	1,1,10,15	38	-83	1	2	NA	NA	NA	NA	NA	NA	NA	NA	1,1,1,1	FALSE	NA	NA	NA	NA	-0.6943651	NA	0.2550805	NA	INTERGENIC(MODIFIER||||||||||1)	NA	NA	-
9	Chr09	16438789	NA	C	G	222	PASS	21	0,0,9,12	35	-90	1	2	NA	NA	NA	NA	NA	NA	NA	NA	NA	FALSE	NA	NA	NA	NA	NA	NA	0.0837099	NA	INTERGENIC(MODIFIER||||||||||1)	NA	NA	-
9	Chr09	16439360	NA	C	G	222	PASS	24	0,0,14,10	35	-99	1	2	NA	NA	NA	NA	NA	NA	NA	NA	NA	FALSE	NA	NA	NA	NA	NA	NA	0.2086679	NA	INTERGENIC(MODIFIER||||||||||1)	NA	NA	-
9	Chr09	16439664	NA	T	C	222	PASS	29	0,0,16,12	46	-111	1	2	NA	NA	NA	NA	NA	NA	NA	NA	NA	FALSE	NA	NA	NA	NA	NA	NA	0.1718797	NA	INTERGENIC(MODIFIER||||||||||1)	NA	NA	-
9	Chr09	16440622	NA	C	T	222	PASS	34	0,0,21,13	39	-129	1	2	NA	NA	NA	NA	NA	NA	NA	NA	NA	FALSE	NA	NA	NA	NA	NA	NA	0.2379373	NA	INTERGENIC(MODIFIER||||||||||1)	NA	NA	-
9	Chr09	16440623	NA	A	G	222	PASS	34	0,0,21,13	39	-129	1	2	NA	NA	NA	NA	NA	NA	NA	NA	NA	FALSE	NA	NA	NA	NA	NA	NA	0.2307721	NA	INTERGENIC(MODIFIER||||||||||1)	NA	NA	-
9	Chr09	16441594	NA	AAGGAG	AAG	214	PASS	30	1,0,14,13	47	-105	1	2	NA	27,0.900000	NA	NA	NA	NA	NA	NA	1,1,1,0.27	TRUE	NA	NA	NA	NA	NA	NA	0.07741542	NA	INTERGENIC(MODIFIER||||||||||1)	NA	NA	-
9	Chr09	16441913	NA	C	T	222	PASS	45	0,2,20,21	46	-126	1	2	NA	NA	NA	NA	NA	NA	NA	NA	0.49,1,1,0.26	FALSE	NA	NA	NA	NA	-0.2595194	NA	0.311477	NA	INTERGENIC(MODIFIER||||||||||1)	NA	NA	-
9	Chr09	16442276	NA	G	A	222	PASS	26	0,0,14,11	46	-102	1	2	NA	NA	NA	NA	NA	NA	NA	NA	NA	FALSE	NA	NA	NA	NA	NA	NA	0.08393393	NA	INTERGENIC(MODIFIER||||||||||1)	NA	NA	-
9	Chr09	16442561	NA	T	A	222	PASS	35	0,0,16,18	38	-129	1	2	NA	NA	NA	NA	NA	NA	NA	NA	NA	FALSE	NA	NA	NA	NA	NA	NA	0.006825767	NA	INTERGENIC(MODIFIER||||||||||1)	NA	NA	-
9	Chr09	16442732	NA	G	C	222	PASS	26	0,0,9,16	38	-99	1	2	NA	NA	NA	NA	NA	NA	NA	NA	NA	FALSE	NA	NA	NA	NA	NA	NA	0.05071308	NA	INTERGENIC(MODIFIER||||||||||1)	NA	NA	-
9	Chr09	16443079	NA	AG	A	18.6	PASS	20	0,1,3,1	43	-35.5	1	2	NA	12,0.600000	NA	NA	NA	NA	NA	NA	0.4,0.072,1,0.34	TRUE	NA	NA	NA	NA	NA	NA	0.09488514	NA	INTERGENIC(MODIFIER||||||||||1)	NA	NA	-
9	Chr09	16443099	NA	T	A	222	PASS	19	0,0,8,9	42	-78	1	2	NA	NA	NA	NA	NA	NA	NA	NA	NA	FALSE	NA	NA	NA	NA	NA	NA	0.1713524	NA	INTERGENIC(MODIFIER||||||||||1)	NA	NA	-
9	Chr09	16443570	NA	C	T	222	PASS	29	0,0,18,9	43	-108	1	2	NA	NA	NA	NA	NA	NA	NA	NA	NA	FALSE	NA	NA	NA	NA	NA	NA	0.2608787	NA	INTERGENIC(MODIFIER||||||||||1)	NA	NA	-
9	Chr09	16443632	NA	A	G	222	PASS	21	0,0,11,7	36	-81	1	2	NA	NA	NA	NA	NA	NA	NA	NA	NA	FALSE	NA	NA	NA	NA	NA	NA	0.04291033	NA	INTERGENIC(MODIFIER||||||||||1)	NA	NA	-
9	Chr09	16443702	NA	T	C	222	PASS	24	0,0,13,11	37	-99	1	2	NA	NA	NA	NA	NA	NA	NA	NA	NA	FALSE	NA	NA	NA	NA	NA	NA	0.2505634	NA	INTERGENIC(MODIFIER||||||||||1)	NA	NA	-
9	Chr09	16443783	NA	T	A	222	PASS	21	0,0,8,12	42	-87	1	2	NA	NA	NA	NA	NA	NA	NA	NA	NA	FALSE	NA	NA	NA	NA	NA	NA	0.1900739	NA	INTERGENIC(MODIFIER||||||||||1)	NA	NA	-
9	Chr09	16444008	NA	G	C	222	PASS	34	0,0,12,21	41	-126	1	2	NA	NA	NA	NA	NA	NA	NA	NA	NA	FALSE	NA	NA	NA	NA	NA	NA	0.2407915	NA	INTERGENIC(MODIFIER||||||||||1)	NA	NA	-
9	Chr09	16444070	NA	A	T	222	PASS	25	2,0,14,8	40	-52	1	2	NA	NA	NA	NA	NA	NA	NA	NA	0.54,0.28,1,1	FALSE	NA	NA	NA	NA	1.514476	NA	0.1858439	NA	INTERGENIC(MODIFIER||||||||||1)	NA	NA	-
9	Chr09	16444308	NA	G	C	222	PASS	32	1,0,13,17	45	-105	1	2	NA	NA	NA	NA	NA	NA	NA	NA	0.45,0.35,1,1	FALSE	NA	NA	NA	NA	-1.285739	NA	0.1585498	NA	INTERGENIC(MODIFIER||||||||||1)	NA	NA	-
9	Chr09	16444886	NA	T	A	199	PASS	37	4,6,14,12	26	-4.12	0.5008	1	NA	NA	NA	NA	NA	NA	NA	NA	0.71,1,1,1	FALSE	NA	NA	NA	NA	0.01765928	NA	0.09962583	NA	INTERGENIC(MODIFIER||||||||||1)	NA	NA	-
9	Chr09	16444909	NA	G	A	160	PASS	35	3,6,13,13	23	-9.5	0.504	1	NA	NA	NA	NA	NA	NA	NA	NA	0.46,0.13,1,1	FALSE	NA	NA	NA	NA	0.2075841	NA	0.2616191	NA	INTERGENIC(MODIFIER||||||||||1)	NA	NA	-
9	Chr09	16444928	NA	G	A	159	PASS	35	3,6,11,14	23	-7.78	0.5025	1	NA	NA	NA	NA	NA	NA	NA	NA	0.7,0.19,1,1	FALSE	NA	NA	NA	NA	-0.39036	NA	0.2409168	NA	INTERGENIC(MODIFIER||||||||||1)	NA	NA	-
9	Chr09	16444942	NA	C	T	154	PASS	31	3,4,11,13	25	-9.5	0.504	1	NA	NA	NA	NA	NA	NA	NA	NA	1,0.13,1,0.14	FALSE	NA	NA	NA	NA	-0.212605	NA	0.1328284	NA	INTERGENIC(MODIFIER||||||||||1)	NA	NA	-
9	Chr09	16445348	NA	G	A	222	PASS	32	0,0,15,16	46	-120	1	2	NA	NA	NA	NA	NA	NA	NA	NA	NA	FALSE	NA	NA	NA	NA	NA	NA	0.2762177	NA	INTERGENIC(MODIFIER||||||||||1)	NA	NA	-
9	Chr09	16446308	NA	A	G	222	PASS	32	0,0,22,10	43	-123	1	2	NA	NA	NA	NA	NA	NA	NA	NA	NA	FALSE	NA	NA	NA	NA	NA	NA	0.2915029	NA	INTERGENIC(MODIFIER||||||||||1)	NA	NA	-
9	Chr09	16446376	NA	T	C	222	PASS	22	0,0,13,8	41	-90	1	2	NA	NA	NA	NA	NA	NA	NA	NA	NA	FALSE	NA	NA	NA	NA	NA	NA	0.1447189	NA	INTERGENIC(MODIFIER||||||||||1)	NA	NA	-
9	Chr09	16446673	NA	C	G	222	PASS	26	0,0,11,15	43	-105	1	2	NA	NA	NA	NA	NA	NA	NA	NA	NA	FALSE	NA	NA	NA	NA	NA	NA	0.2154332	NA	INTERGENIC(MODIFIER||||||||||1)	NA	NA	-
9	Chr09	16446742	NA	T	C	222	PASS	28	0,0,9,17	43	-105	1	2	NA	NA	NA	NA	NA	NA	NA	NA	NA	FALSE	NA	NA	NA	NA	NA	NA	0.1812912	NA	INTERGENIC(MODIFIER||||||||||1)	NA	NA	-
9	Chr09	16447266	NA	A	T	222	PASS	24	0,0,8,14	42	-93	1	2	NA	NA	NA	NA	NA	NA	NA	NA	NA	FALSE	NA	NA	NA	NA	NA	NA	0.2040786	NA	INTERGENIC(MODIFIER||||||||||1)	NA	NA	-
9	Chr09	16447291	NA	A	G	222	PASS	25	0,0,9,16	43	-102	1	2	NA	NA	NA	NA	NA	NA	NA	NA	NA	FALSE	NA	NA	NA	NA	NA	NA	0.2436038	NA	INTERGENIC(MODIFIER||||||||||1)	NA	NA	-
9	Chr09	16447645	NA	T	C	222	PASS	25	0,0,12,13	45	-102	1	2	NA	NA	NA	NA	NA	NA	NA	NA	NA	FALSE	NA	NA	NA	NA	NA	NA	0.05071308	NA	INTERGENIC(MODIFIER||||||||||1)	NA	NA	-
9	Chr09	16447859	NA	C	T	222	PASS	31	0,0,14,15	46	-114	1	2	NA	NA	NA	NA	NA	NA	NA	NA	NA	FALSE	NA	NA	NA	NA	NA	NA	0.2454289	NA	INTERGENIC(MODIFIER||||||||||1)	NA	NA	-
9	Chr09	16448019	NA	C	T	222	PASS	17	0,0,9,7	42	-75	1	2	NA	NA	NA	NA	NA	NA	NA	NA	NA	FALSE	NA	NA	NA	NA	NA	NA	0.1617926	NA	INTERGENIC(MODIFIER||||||||||1)	NA	NA	-
9	Chr09	16448057	NA	T	C	222	PASS	17	0,0,11,4	40	-72	1	2	NA	NA	NA	NA	NA	NA	NA	NA	NA	FALSE	NA	NA	NA	NA	NA	NA	0.05749473	NA	INTERGENIC(MODIFIER||||||||||1)	NA	NA	-
9	Chr09	16448172	NA	C	T	222	PASS	33	0,0,17,16	46	-126	1	2	NA	NA	NA	NA	NA	NA	NA	NA	NA	FALSE	NA	NA	NA	NA	NA	NA	0.2718942	NA	INTERGENIC(MODIFIER||||||||||1)	NA	NA	-
9	Chr09	16448456	NA	T	C	222	PASS	25	0,0,9,16	46	-102	1	2	NA	NA	NA	NA	NA	NA	NA	NA	NA	FALSE	NA	NA	NA	NA	NA	NA	0.1924541	NA	INTERGENIC(MODIFIER||||||||||1)	NA	NA	-
9	Chr09	16448600	NA	G	A	222	PASS	33	0,0,14,18	44	-123	1	2	NA	NA	NA	NA	NA	NA	NA	NA	NA	FALSE	NA	NA	NA	NA	NA	NA	0.2908862	NA	INTERGENIC(MODIFIER||||||||||1)	NA	NA	-
9	Chr09	16448713	NA	A	G	222	PASS	31	2,0,22,7	40	-76	1	2	NA	NA	NA	NA	NA	NA	NA	NA	1,0.33,1,0.22	FALSE	NA	NA	NA	NA	1.085514	NA	0.2603058	NA	INTERGENIC(MODIFIER||||||||||1)	NA	NA	-
9	Chr09	16449235	NA	T	C	222	PASS	33	0,0,14,18	46	-123	1	2	NA	NA	NA	NA	NA	NA	NA	NA	NA	FALSE	NA	NA	NA	NA	NA	NA	0.09976127	NA	INTERGENIC(MODIFIER||||||||||1)	NA	NA	-
9	Chr09	16449682	NA	G	C	222	PASS	34	0,0,17,16	46	-126	1	2	NA	NA	NA	NA	NA	NA	NA	NA	NA	FALSE	NA	NA	NA	NA	NA	NA	0.100887	NA	INTERGENIC(MODIFIER||||||||||1)	NA	NA	-
9	Chr09	16452891	NA	A	T	225	PASS	23	5,2,10,6	44	80	0.5	1	NA	NA	NA	NA	NA	NA	NA	NA	1,1,1,0.3	FALSE	NA	NA	NA	NA	-1.436529	NA	0.1750395	NA	INTERGENIC(MODIFIER||||||||||1)	NA	NA	-
9	Chr09	16453519	NA	G	A	222	PASS	24	0,0,15,9	43	-99	1	2	NA	NA	NA	NA	NA	NA	NA	NA	NA	FALSE	NA	NA	NA	NA	NA	NA	0.172811	NA	INTERGENIC(MODIFIER||||||||||1)	NA	NA	-
9	Chr09	16454592	NA	A	G	182	PASS	26	8,4,7,7	26	9.53	0.5001	1	NA	NA	NA	NA	NA	NA	NA	NA	0.45,0.092,1,0.056	FALSE	NA	NA	NA	NA	0.6943651	NA	0.1663675	NA	INTERGENIC(MODIFIER||||||||||1)	NA	NA	-
9	Chr09	16454645	NA	G	T	208	PASS	30	9,4,5,9	31	9.53	0.5001	1	NA	NA	NA	NA	NA	NA	NA	NA	0.13,0.19,1,0.037	FALSE	NA	NA	NA	NA	-2.547623	NA	0.1110559	NA	INTERGENIC(MODIFIER||||||||||1)	NA	NA	-
9	Chr09	16455646	NA	C	T	222	PASS	25	0,0,14,11	43	-102	1	2	NA	NA	NA	NA	NA	NA	NA	NA	NA	FALSE	NA	NA	NA	NA	NA	NA	0.04406409	NA	INTERGENIC(MODIFIER||||||||||1)	NA	NA	-
9	Chr09	16456264	NA	A	G	218	PASS	17	0,0,6,11	31	-78	1	2	NA	NA	NA	NA	NA	NA	NA	NA	NA	FALSE	NA	NA	NA	NA	NA	NA	0.1505625	NA	INTERGENIC(MODIFIER||||||||||1)	NA	NA	-
9	Chr09	16456269	NA	G	A	222	PASS	19	0,0,6,11	31	-78	1	2	NA	NA	NA	NA	NA	NA	NA	NA	NA	FALSE	NA	NA	NA	NA	NA	NA	0.09004425	NA	INTERGENIC(MODIFIER||||||||||1)	NA	NA	-
9	Chr09	16456673	NA	A	G	222	PASS	20	0,0,12,8	39	-87	1	2	NA	NA	NA	NA	NA	NA	NA	NA	NA	FALSE	NA	NA	NA	NA	NA	NA	0.1813991	NA	INTERGENIC(MODIFIER||||||||||1)	NA	NA	-
9	Chr09	16456878	NA	C	T	222	PASS	28	3,0,9,14	41	-50	1	2	NA	NA	NA	NA	NA	NA	NA	NA	0.085,0.27,1,1	FALSE	NA	NA	NA	NA	2.568232	NA	0.2081005	NA	INTERGENIC(MODIFIER||||||||||1)	NA	NA	-
9	Chr09	16456948	NA	T	C	224	PASS	31	4,0,14,13	40	-32	1	2	NA	NA	NA	NA	NA	NA	NA	NA	0.12,0.37,1,0.49	FALSE	NA	NA	NA	NA	0.1473139	NA	0.2647752	NA	INTERGENIC(MODIFIER||||||||||1)	NA	NA	-
9	Chr09	16457270	NA	A	T	30	PASS	38	17,13,4,3	45	33	0.5	1	NA	NA	NA	NA	NA	NA	NA	NA	1,1,8e-10,1	FALSE	NA	NA	NA	NA	0.7949559	NA	0.02641701	NA	INTERGENIC(MODIFIER||||||||||1)	NA	NA	-
9	Chr09	16457672	NA	C	A	222	PASS	28	0,0,12,15	38	-108	1	2	NA	NA	NA	NA	NA	NA	NA	NA	NA	FALSE	NA	NA	NA	NA	NA	NA	0.2553618	NA	INTERGENIC(MODIFIER||||||||||1)	NA	NA	-
9	Chr09	16457800	NA	T	A	11.3	PASS	34	12,15,0,7	44	14.2	0.5	1	NA	NA	NA	NA	NA	NA	NA	NA	0.036,0.26,2e-06,1	FALSE	NA	NA	NA	NA	-1.107386	NA	0.1086836	NA	INTERGENIC(MODIFIER||||||||||1)	NA	NA	-
9	Chr09	16458065	NA	C	G	222	PASS	20	0,0,12,8	35	-87	1	2	NA	NA	NA	NA	NA	NA	NA	NA	NA	FALSE	NA	NA	NA	NA	NA	NA	0.197243	NA	INTERGENIC(MODIFIER||||||||||1)	NA	NA	-
9	Chr09	16458160	NA	G	A	222	PASS	32	1,2,14,15	31	-86	1	2	NA	NA	NA	NA	NA	NA	NA	NA	1,1,1,0.082	FALSE	NA	NA	NA	NA	-0.3232541	NA	0.1240929	NA	INTERGENIC(MODIFIER||||||||||1)	NA	NA	-
9	Chr09	16458492	NA	C	T	61.5	PASS	5	0,0,0,4	48	-39	1	2	NA	NA	NA	NA	NA	NA	NA	NA	NA	FALSE	NA	NA	NA	NA	NA	NA	0.06617741	NA	INTERGENIC(MODIFIER||||||||||1)	NA	NA	-
9	Chr09	16458620	NA	A	G	222	PASS	14	0,0,9,5	44	-69	1	2	NA	NA	NA	NA	NA	NA	NA	NA	NA	FALSE	NA	NA	NA	NA	NA	NA	0.1400007	NA	INTERGENIC(MODIFIER||||||||||1)	NA	NA	-
9	Chr09	16458839	NA	C	A	186	PASS	8	0,0,2,6	46	-51	1	2	NA	NA	NA	NA	NA	NA	NA	NA	NA	FALSE	NA	NA	NA	NA	NA	NA	0.09303782	NA	INTERGENIC(MODIFIER||||||||||1)	NA	NA	-
9	Chr09	16459277	NA	G	A	63	PASS	3	0,0,0,3	41	-36	1	2	NA	NA	NA	NA	NA	NA	NA	NA	NA	FALSE	NA	NA	NA	NA	NA	NA	0.06737978	NA	INTERGENIC(MODIFIER||||||||||1)	NA	NA	-
9	Chr09	16459388	NA	A	C	151	PASS	6	0,0,4,2	44	-45	1	2	NA	NA	NA	NA	NA	NA	NA	NA	NA	FALSE	NA	NA	NA	NA	NA	NA	0.07003359	NA	INTERGENIC(MODIFIER||||||||||1)	NA	NA	-
9	Chr09	16460134	NA	A	G	222	PASS	22	0,0,12,9	42	-90	1	2	NA	NA	NA	NA	NA	NA	NA	NA	NA	FALSE	NA	NA	NA	NA	NA	NA	0.1951886	NA	INTERGENIC(MODIFIER||||||||||1)	NA	NA	-
9	Chr09	16460807	NA	C	T	222	PASS	17	0,0,5,11	45	-75	1	2	NA	NA	NA	NA	NA	NA	NA	NA	NA	FALSE	NA	NA	NA	NA	NA	NA	0.1511612	NA	INTERGENIC(MODIFIER||||||||||1)	NA	NA	-
9	Chr09	16461458	NA	G	A	222	PASS	26	0,2,13,11	33	-80	1	2	NA	NA	NA	NA	NA	NA	NA	NA	0.48,0.4,1,0.21	FALSE	NA	NA	NA	NA	0.7216879	NA	0.06947055	NA	INTERGENIC(MODIFIER||||||||||1)	NA	NA	-
9	Chr09	16461461	NA	C	T	222	PASS	28	0,2,13,11	33	-80	1	2	NA	NA	NA	NA	NA	NA	NA	NA	0.48,0.34,1,0.22	FALSE	NA	NA	NA	NA	0.7216879	NA	0.0818039	NA	INTERGENIC(MODIFIER||||||||||1)	NA	NA	-
9	Chr09	16461499	NA	T	A	222	PASS	28	0,2,14,12	34	-86	1	2	NA	NA	NA	NA	NA	NA	NA	NA	0.48,0.29,1,0.26	FALSE	NA	NA	NA	NA	-0.2230129	NA	0.03009659	NA	INTERGENIC(MODIFIER||||||||||1)	NA	NA	-
9	Chr09	16461961	NA	A	G	222	PASS	27	0,0,12,15	39	-108	1	2	NA	NA	NA	NA	NA	NA	NA	NA	NA	FALSE	NA	NA	NA	NA	NA	NA	0.2629346	NA	INTERGENIC(MODIFIER||||||||||1)	NA	NA	-
9	Chr09	16462022	NA	G	T	222	PASS	33	0,0,15,15	36	-117	1	2	NA	NA	NA	NA	NA	NA	NA	NA	NA	FALSE	NA	NA	NA	NA	NA	NA	0.2378394	NA	INTERGENIC(MODIFIER||||||||||1)	NA	NA	-
9	Chr09	16462051	NA	A	T	222	PASS	28	1,0,14,11	33	-91	1	2	NA	NA	NA	NA	NA	NA	NA	NA	1,0.3,1,1	FALSE	NA	NA	NA	NA	1.333333	NA	0.03508337	NA	INTERGENIC(MODIFIER||||||||||1)	NA	NA	-
9	Chr09	16462312	NA	G	T	222	PASS	26	0,0,15,11	45	-105	1	2	NA	NA	NA	NA	NA	NA	NA	NA	NA	FALSE	NA	NA	NA	NA	NA	NA	0.2507028	NA	INTERGENIC(MODIFIER||||||||||1)	NA	NA	-
9	Chr09	16463039	NA	A	T	208	PASS	16	0,0,9,7	29	-75	1	2	NA	NA	NA	NA	NA	NA	NA	NA	NA	FALSE	NA	NA	NA	NA	NA	NA	0.1615205	NA	INTERGENIC(MODIFIER||||||||||1)	NA	NA	-
9	Chr09	16463107	NA	G	A	222	PASS	24	1,0,12,11	34	-85	1	2	NA	NA	NA	NA	NA	NA	NA	NA	1,1,1,1	FALSE	NA	NA	NA	NA	1.011241	NA	0.1822543	NA	INTERGENIC(MODIFIER||||||||||1)	NA	NA	-
9	Chr09	16463599	NA	T	A	151	PASS	15	0,0,10,4	28	-69	1	2	NA	NA	NA	NA	NA	NA	NA	NA	NA	FALSE	NA	NA	NA	NA	NA	NA	0.1660833	NA	INTERGENIC(MODIFIER||||||||||1)	NA	NA	-
9	Chr09	16463717	NA	A	T	222	PASS	26	1,3,13,9	31	-64	1	2	NA	NA	NA	NA	NA	NA	NA	NA	0.31,0.41,1,0.24	FALSE	NA	NA	NA	NA	-2.025407	NA	0.143889	NA	INTERGENIC(MODIFIER||||||||||1)	NA	NA	-
9	Chr09	16464460	NA	A	G	222	PASS	30	0,0,11,19	45	-117	1	2	NA	NA	NA	NA	NA	NA	NA	NA	NA	FALSE	NA	NA	NA	NA	NA	NA	0.06573412	NA	INTERGENIC(MODIFIER||||||||||1)	NA	NA	-
9	Chr09	16465055	NA	C	A	192	PASS	35	3,9,7,15	24	3.55	0.5004	1	NA	NA	NA	NA	NA	NA	NA	NA	1,1,1,1	FALSE	NA	NA	NA	NA	1.171219	NA	0.2061074	NA	INTERGENIC(MODIFIER||||||||||1)	NA	NA	-
9	Chr09	16465076	NA	C	A	201	PASS	41	3,11,10,16	23	-5.45	0.5013	1	NA	NA	NA	NA	NA	NA	NA	NA	0.32,1,1,0.17	FALSE	NA	NA	NA	NA	0.3544525	NA	0.1888226	NA	INTERGENIC(MODIFIER||||||||||1)	NA	NA	-
9	Chr09	16465133	NA	G	A	185	PASS	34	2,7,10,15	24	-19	0.543	1	NA	NA	NA	NA	NA	NA	NA	NA	0.44,0.13,1,1	FALSE	NA	NA	NA	NA	-0.8197561	NA	0.2457635	NA	INTERGENIC(MODIFIER||||||||||1)	NA	NA	-
9	Chr09	16465451	NA	T	C	141	PASS	12	0,0,7,4	26	-60	1	2	NA	NA	NA	NA	NA	NA	NA	NA	NA	FALSE	NA	NA	NA	NA	NA	NA	0.1177839	NA	INTERGENIC(MODIFIER||||||||||1)	NA	NA	-
9	Chr09	16465561	NA	C	T	225	PASS	36	12,4,12,7	25	-20	0.5554	1	NA	NA	NA	NA	NA	NA	NA	NA	0.49,0.037,1,0.14	FALSE	NA	NA	NA	NA	-0.1490099	NA	0.1622974	NA	INTERGENIC(MODIFIER||||||||||1)	NA	NA	-
9	Chr09	16465619	NA	C	T	223	PASS	36	9,4,10,11	27	-37	1	2	NA	NA	NA	NA	NA	NA	NA	NA	0.3,0.39,1,1	FALSE	NA	NA	NA	NA	-1.275786	NA	0.1251737	NA	INTERGENIC(MODIFIER||||||||||1)	NA	NA	-
9	Chr09	16466331	NA	TGGACACCAGG	TGG	214	PASS	30	2,1,11,14	37	-60.5	1	2	NA	25,0.833333	NA	NA	NA	NA	NA	NA	0.58,1,1,1	TRUE	NA	NA	NA	NA	NA	NA	0.213307	NA	INTERGENIC(MODIFIER||||||||||1)	NA	NA	-
9	Chr09	16466521	NA	T	A	103	PASS	32	6,12,6,8	33	106	0.5	1	NA	NA	NA	NA	NA	NA	NA	NA	0.72,1,0.0062,1	FALSE	NA	NA	NA	NA	2.450152	NA	0.1458192	NA	INTERGENIC(MODIFIER||||||||||1)	NA	NA	-
9	Chr09	16466588	NA	G	A	46	PASS	41	8,22,6,4	31	49	0.5	1	NA	NA	NA	NA	NA	NA	NA	NA	0.12,0.43,0.22,1	FALSE	NA	NA	NA	NA	-2.233285	NA	0.1385412	NA	INTERGENIC(MODIFIER||||||||||1)	NA	NA	-
9	Chr09	16466589	NA	G	T	48	PASS	40	8,21,6,4	31	51	0.5	1	NA	NA	NA	NA	NA	NA	NA	NA	0.12,1,0.24,1	FALSE	NA	NA	NA	NA	-2.138865	NA	0.1355843	NA	INTERGENIC(MODIFIER||||||||||1)	NA	NA	-
9	Chr09	16466711	NA	T	A	225	PASS	31	1,7,9,13	34	6.2	0.5002	1	NA	NA	NA	NA	NA	NA	NA	NA	0.21,0.12,1,1	FALSE	NA	NA	NA	NA	-0.4455301	NA	0.2041264	NA	INTERGENIC(MODIFIER||||||||||1)	NA	NA	-
9	Chr09	16466934	NA	A	G	121	PASS	11	0,0,1,10	27	-60	1	2	NA	NA	NA	NA	NA	NA	NA	NA	NA	FALSE	NA	NA	NA	NA	NA	NA	0.1051503	NA	INTERGENIC(MODIFIER||||||||||1)	NA	NA	-
9	Chr09	16467265	NA	A	T	102	PASS	6	0,0,5,1	34	-45	1	2	NA	NA	NA	NA	NA	NA	NA	NA	NA	FALSE	NA	NA	NA	NA	NA	NA	0.09264363	NA	INTERGENIC(MODIFIER||||||||||1)	NA	NA	-
9	Chr09	16467626	NA	G	A	147	PASS	15	1,5,5,4	27	-33	1	2	NA	NA	NA	NA	NA	NA	NA	NA	0.29,1,1,1	FALSE	NA	NA	NA	NA	-2.887353	NA	0.1304428	NA	INTERGENIC(MODIFIER||||||||||1)	NA	NA	-
9	Chr09	16468499	NA	A	T	222	PASS	31	0,1,9,21	43	-100	1	2	NA	NA	NA	NA	NA	NA	NA	NA	1,0.35,1,0.3	FALSE	NA	NA	NA	NA	-0.7267221	NA	0.2822612	NA	INTERGENIC(MODIFIER||||||||||1)	NA	NA	-
9	Chr09	16469409	NA	C	A	222	PASS	33	2,4,15,11	30	-64	1	2	NA	NA	NA	NA	NA	NA	NA	NA	0.38,1,1,1	FALSE	NA	NA	NA	NA	0.2655425	NA	0.193565	NA	INTERGENIC(MODIFIER||||||||||1)	NA	NA	-
9	Chr09	16470473	NA	G	A	222	PASS	36	4,2,17,13	27	-68	1	2	NA	NA	NA	NA	NA	NA	NA	NA	1,1,1,0.15	FALSE	NA	NA	NA	NA	-0.2759096	NA	0.2714591	NA	INTERGENIC(MODIFIER||||||||||1)	NA	NA	-
9	Chr09	16470633	NA	G	C	146	PASS	32	17,3,5,6	21	-36	1	2	NA	NA	NA	NA	NA	NA	NA	NA	0.038,0.39,1,0.44	FALSE	NA	NA	NA	NA	0.5160767	NA	0.1388032	NA	INTERGENIC(MODIFIER||||||||||1)	NA	NA	-
9	Chr09	16470793	NA	C	T	37	PASS	36	18,10,5,3	18	6.98	0.5001	1	NA	NA	NA	NA	NA	NA	NA	NA	1,1,1,1	FALSE	NA	NA	NA	NA	0.4375862	NA	0.09698205	NA	INTERGENIC(MODIFIER||||||||||1)	NA	NA	-
9	Chr09	16471869	NA	C	A	222	PASS	37	0,0,16,21	46	-138	1	2	NA	NA	NA	NA	NA	NA	NA	NA	NA	FALSE	NA	NA	NA	NA	NA	NA	0.280834	NA	INTERGENIC(MODIFIER||||||||||1)	NA	NA	-
9	Chr09	16472192	NA	G	A	222	PASS	36	2,2,13,17	40	-79	1	2	NA	NA	NA	NA	NA	NA	NA	NA	1,1,1,1	FALSE	NA	NA	NA	NA	1.737198	NA	0.1531979	NA	INTERGENIC(MODIFIER||||||||||1)	NA	NA	-
9	Chr09	16472560	NA	ATGTGTGT	ATGTGT	214	PASS	34	1,0,13,13	40	-102	1	2	NA	26,0.764706	NA	NA	NA	NA	NA	NA	1,0.18,1,0.35	TRUE	NA	NA	NA	NA	NA	NA	0.1127809	NA	INTERGENIC(MODIFIER||||||||||1)	NA	NA	-
9	Chr09	16472914	NA	GTATATATATATAT	GTATATATATATATAT	214	PASS	20	0,0,10,6	50	-82.5	1	2	NA	15,0.750000	NA	NA	NA	NA	NA	NA	NA	TRUE	NA	NA	NA	NA	NA	NA	0.1731339	NA	INTERGENIC(MODIFIER||||||||||1)	NA	NA	-
9	Chr09	16473097	NA	CTTTTTT	CTTTTT	110	PASS	29	0,2,13,12	42	-86.5	1	2	NA	24,0.827586	NA	NA	NA	NA	NA	NA	0.48,0.00026,1,0.26	TRUE	NA	NA	NA	NA	NA	NA	0.2603234	NA	INTERGENIC(MODIFIER||||||||||1)	NA	NA	-
9	Chr09	16473237	NA	A	G	222	PASS	29	0,0,11,18	42	-114	1	2	NA	NA	NA	NA	NA	NA	NA	NA	NA	FALSE	NA	NA	NA	NA	NA	NA	0.184233	NA	INTERGENIC(MODIFIER||||||||||1)	NA	NA	-
9	Chr09	16473322	NA	A	G	222	PASS	26	0,0,10,14	37	-99	1	2	NA	NA	NA	NA	NA	NA	NA	NA	NA	FALSE	NA	NA	NA	NA	NA	NA	0.1764181	NA	INTERGENIC(MODIFIER||||||||||1)	NA	NA	-
9	Chr09	16473679	NA	A	T	100	PASS	9	0,0,5,3	26	-51	1	2	NA	NA	NA	NA	NA	NA	NA	NA	NA	FALSE	NA	NA	NA	NA	NA	NA	0.09895786	NA	INTERGENIC(MODIFIER||||||||||1)	NA	NA	-
9	Chr09	16473688	NA	C	G	4.45	Qual	4	0,0,3,1	19	-39	1	2	NA	NA	NA	NA	NA	NA	NA	NA	NA	FALSE	NA	NA	NA	NA	NA	NA	0.06378791	NA	INTERGENIC(MODIFIER||||||||||1)	NA	NA	-
9	Chr09	16473689	NA	C	G	15.1	PASS	4	0,0,2,1	21	-36	1	2	NA	NA	NA	NA	NA	NA	NA	NA	NA	FALSE	NA	NA	NA	NA	NA	NA	0.0449305	NA	INTERGENIC(MODIFIER||||||||||1)	NA	NA	-
9	Chr09	16473693	NA	T	G	15.1	PASS	4	0,0,2,1	21	-36	1	2	NA	NA	NA	NA	NA	NA	NA	NA	NA	FALSE	NA	NA	NA	NA	NA	NA	0.04340713	NA	INTERGENIC(MODIFIER||||||||||1)	NA	NA	-
9	Chr09	16474356	NA	G	A	222	PASS	14	0,0,11,3	43	-69	1	2	NA	NA	NA	NA	NA	NA	NA	NA	NA	FALSE	NA	NA	NA	NA	NA	NA	0.164507	NA	INTERGENIC(MODIFIER||||||||||1)	NA	NA	-
9	Chr09	16474404	NA	G	A	107	PASS	9	0,0,7,0	38	-48	1	2	NA	NA	NA	NA	NA	NA	NA	NA	NA	FALSE	NA	NA	NA	NA	NA	NA	0.08531006	NA	INTERGENIC(MODIFIER||||||||||1)	NA	NA	-
9	Chr09	16474445	NA	T	C	222	PASS	15	0,0,9,6	43	-72	1	2	NA	NA	NA	NA	NA	NA	NA	NA	NA	FALSE	NA	NA	NA	NA	NA	NA	0.1724107	NA	INTERGENIC(MODIFIER||||||||||1)	NA	NA	-
9	Chr09	16474741	NA	A	T	222	PASS	11	0,0,6,5	43	-60	1	2	NA	NA	NA	NA	NA	NA	NA	NA	NA	FALSE	NA	NA	NA	NA	NA	NA	0.1085752	NA	INTERGENIC(MODIFIER||||||||||1)	NA	NA	-
9	Chr09	16474781	NA	T	A	207	PASS	16	2,0,7,6	44	-44	1	2	NA	NA	NA	NA	NA	NA	NA	NA	0.49,1,0.13,0.41	FALSE	NA	NA	NA	NA	-1.10397	NA	0.1328534	NA	INTERGENIC(MODIFIER||||||||||1)	NA	NA	-
9	Chr09	16474887	NA	T	C	222	PASS	24	0,0,17,7	47	-99	1	2	NA	NA	NA	NA	NA	NA	NA	NA	NA	FALSE	NA	NA	NA	NA	NA	NA	0.1288867	NA	INTERGENIC(MODIFIER||||||||||1)	NA	NA	-
9	Chr09	16475401	NA	C	A	222	PASS	35	0,0,16,19	44	-132	1	2	NA	NA	NA	NA	NA	NA	NA	NA	NA	FALSE	NA	NA	NA	NA	NA	NA	0.04642427	NA	INTERGENIC(MODIFIER||||||||||1)	NA	NA	-
9	Chr09	16475485	NA	A	C	222	PASS	28	0,0,12,15	44	-108	1	2	NA	NA	NA	NA	NA	NA	NA	NA	NA	FALSE	NA	NA	NA	NA	NA	NA	0.01573843	NA	INTERGENIC(MODIFIER||||||||||1)	NA	NA	-
9	Chr09	16476034	NA	A	G	222	PASS	19	0,0,5,14	46	-84	1	2	NA	NA	NA	NA	NA	NA	NA	NA	NA	FALSE	NA	NA	NA	NA	NA	NA	0.1056843	NA	INTERGENIC(MODIFIER||||||||||1)	NA	NA	-
9	Chr09	16476583	NA	C	G	222	PASS	16	0,0,6,9	45	-72	1	2	NA	NA	NA	NA	NA	NA	NA	NA	NA	FALSE	NA	NA	NA	NA	NA	NA	0.119367	NA	INTERGENIC(MODIFIER||||||||||1)	NA	NA	-
9	Chr09	16476700	NA	A	G	171	PASS	9	0,0,1,8	45	-54	1	2	NA	NA	NA	NA	NA	NA	NA	NA	NA	FALSE	NA	NA	NA	NA	NA	NA	0.1072481	NA	INTERGENIC(MODIFIER||||||||||1)	NA	NA	-
9	Chr09	16476875	NA	C	T	222	PASS	12	0,0,6,6	47	-63	1	2	NA	NA	NA	NA	NA	NA	NA	NA	NA	FALSE	NA	NA	NA	NA	NA	NA	0.08413045	NA	INTERGENIC(MODIFIER||||||||||1)	NA	NA	-
9	Chr09	16477396	NA	A	G	222	PASS	28	0,0,12,15	47	-108	1	2	NA	NA	NA	NA	NA	NA	NA	NA	NA	FALSE	NA	NA	NA	NA	NA	NA	0.2559328	NA	INTERGENIC(MODIFIER||||||||||1)	NA	NA	-
9	Chr09	16477572	NA	T	A	149	PASS	14	0,0,3,10	31	-66	1	2	NA	NA	NA	NA	NA	NA	NA	NA	NA	FALSE	NA	NA	NA	NA	NA	NA	0.1470003	NA	INTERGENIC(MODIFIER||||||||||1)	NA	NA	-
9	Chr09	16477592	NA	A	G	112	PASS	9	0,0,0,9	34	-54	1	2	NA	NA	NA	NA	NA	NA	NA	NA	NA	FALSE	NA	NA	NA	NA	NA	NA	0.04837945	NA	INTERGENIC(MODIFIER||||||||||1)	NA	NA	-
9	Chr09	16477602	NA	A	T	82.1	PASS	6	0,0,0,6	30	-45	1	2	NA	NA	NA	NA	NA	NA	NA	NA	NA	FALSE	NA	NA	NA	NA	NA	NA	0.06444468	NA	INTERGENIC(MODIFIER||||||||||1)	NA	NA	-
9	Chr09	16480314	NA	C	T	34.8	PASS	6	2,1,3,0	24	-23	0.6243	1	NA	NA	NA	NA	NA	NA	NA	NA	1,1,1,1	FALSE	NA	NA	NA	NA	-1.579671	NA	0.06570053	NA	INTERGENIC(MODIFIER||||||||||1)	NA	NA	-
9	Chr09	16480342	NA	A	G	49.5	PASS	11	2,1,7,0	20	-31	1	2	NA	NA	NA	NA	NA	NA	NA	NA	0.3,0.25,1,1	FALSE	NA	NA	NA	NA	-2.186229	NA	0.01421252	NA	INTERGENIC(MODIFIER||||||||||1)	NA	NA	-
9	Chr09	16480400	NA	T	C	65	PASS	13	0,0,12,0	22	-63	1	2	NA	NA	NA	NA	NA	NA	NA	NA	NA	FALSE	NA	NA	NA	NA	NA	NA	0.07271964	NA	INTERGENIC(MODIFIER||||||||||1)	NA	NA	-
9	Chr09	16480418	NA	T	G	92	PASS	14	0,0,12,2	21	-69	1	2	NA	NA	NA	NA	NA	NA	NA	NA	NA	FALSE	NA	NA	NA	NA	NA	NA	0.06671116	NA	INTERGENIC(MODIFIER||||||||||1)	NA	NA	-
9	Chr09	16480423	NA	T	C	87	PASS	13	0,0,11,2	22	-66	1	2	NA	NA	NA	NA	NA	NA	NA	NA	NA	FALSE	NA	NA	NA	NA	NA	NA	0.1531444	NA	INTERGENIC(MODIFIER||||||||||1)	NA	NA	-
9	Chr09	16480503	NA	T	C	160	PASS	17	0,0,7,9	27	-75	1	2	NA	NA	NA	NA	NA	NA	NA	NA	NA	FALSE	NA	NA	NA	NA	NA	NA	0.1704804	NA	INTERGENIC(MODIFIER||||||||||1)	NA	NA	-
9	Chr09	16481493	NA	C	T	222	PASS	23	0,0,14,9	43	-96	1	2	NA	NA	NA	NA	NA	NA	NA	NA	NA	FALSE	NA	NA	NA	NA	NA	NA	0.2083305	NA	INTERGENIC(MODIFIER||||||||||1)	NA	NA	-
9	Chr09	16481666	NA	A	G	222	PASS	26	1,0,8,16	41	-86	1	2	NA	NA	NA	NA	NA	NA	NA	NA	0.36,1,0.025,0.34	FALSE	NA	NA	NA	NA	-0.2080126	NA	0.05597172	NA	INTERGENIC(MODIFIER||||||||||1)	NA	NA	-
9	Chr09	16481694	NA	A	G	222	PASS	30	0,0,11,19	39	-117	1	2	NA	NA	NA	NA	NA	NA	NA	NA	NA	FALSE	NA	NA	NA	NA	NA	NA	0.2360692	NA	INTERGENIC(MODIFIER||||||||||1)	NA	NA	-
9	Chr09	16482081	NA	C	A	222	PASS	36	0,0,18,17	42	-132	1	2	NA	NA	NA	NA	NA	NA	NA	NA	NA	FALSE	NA	NA	NA	NA	NA	NA	0.2842059	NA	INTERGENIC(MODIFIER||||||||||1)	NA	NA	-
9	Chr09	16482113	NA	G	A	222	PASS	35	0,0,16,18	42	-129	1	2	NA	NA	NA	NA	NA	NA	NA	NA	NA	FALSE	NA	NA	NA	NA	NA	NA	0.2644693	NA	INTERGENIC(MODIFIER||||||||||1)	NA	NA	-
9	Chr09	16482410	NA	C	G	222	PASS	35	0,0,20,15	41	-132	1	2	NA	NA	NA	NA	NA	NA	NA	NA	NA	FALSE	NA	NA	NA	NA	NA	NA	0.3025717	NA	INTERGENIC(MODIFIER||||||||||1)	NA	NA	-
9	Chr09	16482425	NA	G	A	33	PASS	41	16,18,5,2	42	36	0.5	1	NA	NA	NA	NA	NA	NA	NA	NA	0.41,0.2,0.077,0.0057	FALSE	NA	NA	NA	NA	-3.412823	NA	0.06622554	NA	INTERGENIC(MODIFIER||||||||||1)	NA	NA	-
9	Chr09	16483031	NA	G	C	222	PASS	34	1,1,10,21	41	-96	1	2	NA	NA	NA	NA	NA	NA	NA	NA	1,0.29,1,1	FALSE	NA	NA	NA	NA	-1.999407	NA	0.2253277	NA	INTERGENIC(MODIFIER||||||||||1)	NA	NA	-
9	Chr09	16483104	NA	C	T	225	PASS	33	4,4,8,16	45	125	0.5	1	NA	NA	NA	NA	NA	NA	NA	NA	0.43,0.31,0.004,1	FALSE	NA	NA	NA	NA	-0.02175971	NA	0.07548976	NA	INTERGENIC(MODIFIER||||||||||1)	NA	NA	-
9	Chr09	16483377	NA	GATATATATATATATATATA	GATATATATATATATA	218	PASS	26	4,0,9,4	38	-25.5	0.5336	1	NA	13,0.500000	NA	NA	NA	NA	NA	NA	0.52,1,1,0.22	TRUE	NA	NA	NA	NA	NA	NA	0.1411961	NA	INTERGENIC(MODIFIER||||||||||1)	NA	NA	-
9	Chr09	16484757	NA	G	A	222	PASS	35	0,0,17,17	46	-129	1	2	NA	NA	NA	NA	NA	NA	NA	NA	NA	FALSE	NA	NA	NA	NA	NA	NA	0.2940065	NA	INTERGENIC(MODIFIER||||||||||1)	NA	NA	-
9	Chr09	16485222	NA	T	C	222	PASS	37	0,0,18,18	42	-135	1	2	NA	NA	NA	NA	NA	NA	NA	NA	NA	FALSE	NA	NA	NA	NA	NA	NA	0.2981299	NA	INTERGENIC(MODIFIER||||||||||1)	NA	NA	-
9	Chr09	16485265	NA	C	T	222	PASS	31	0,0,16,15	41	-120	1	2	NA	NA	NA	NA	NA	NA	NA	NA	NA	FALSE	NA	NA	NA	NA	NA	NA	0.2767934	NA	INTERGENIC(MODIFIER||||||||||1)	NA	NA	-
9	Chr09	16485410	NA	C	T	222	PASS	34	3,0,14,17	40	-89	1	2	NA	NA	NA	NA	NA	NA	NA	NA	0.23,1,1,0.15	FALSE	NA	NA	NA	NA	-0.4857414	NA	0.0694385	NA	INTERGENIC(MODIFIER||||||||||1)	NA	NA	-
9	Chr09	16485524	NA	A	G	222	PASS	35	1,0,12,22	44	-117	1	2	NA	NA	NA	NA	NA	NA	NA	NA	0.37,0.3,1,0.29	FALSE	NA	NA	NA	NA	-0.4455664	NA	0.08649118	NA	INTERGENIC(MODIFIER||||||||||1)	NA	NA	-
9	Chr09	16485978	NA	G	A	222	PASS	28	0,0,8,19	46	-108	1	2	NA	NA	NA	NA	NA	NA	NA	NA	NA	FALSE	NA	NA	NA	NA	NA	NA	0.2414431	NA	INTERGENIC(MODIFIER||||||||||1)	NA	NA	-
9	Chr09	16486306	NA	G	C	222	PASS	25	0,0,16,9	42	-102	1	2	NA	NA	NA	NA	NA	NA	NA	NA	NA	FALSE	NA	NA	NA	NA	NA	NA	0.1104186	NA	INTERGENIC(MODIFIER||||||||||1)	NA	NA	-
9	Chr09	16486586	NA	T	C	222	PASS	29	0,0,13,16	45	-114	1	2	NA	NA	NA	NA	NA	NA	NA	NA	NA	FALSE	NA	NA	NA	NA	NA	NA	0.1728484	NA	INTERGENIC(MODIFIER||||||||||1)	NA	NA	-
9	Chr09	16486775	NA	C	T	222	PASS	25	0,0,9,15	42	-99	1	2	NA	NA	NA	NA	NA	NA	NA	NA	NA	FALSE	NA	NA	NA	NA	NA	NA	0.2397014	NA	INTERGENIC(MODIFIER||||||||||1)	NA	NA	-
9	Chr09	16486856	NA	T	G	222	PASS	28	0,0,12,14	39	-105	1	2	NA	NA	NA	NA	NA	NA	NA	NA	NA	FALSE	NA	NA	NA	NA	NA	NA	0.08709111	NA	INTERGENIC(MODIFIER||||||||||1)	NA	NA	-
9	Chr09	16487019	NA	G	C	222	PASS	19	0,0,10,9	46	-84	1	2	NA	NA	NA	NA	NA	NA	NA	NA	NA	FALSE	NA	NA	NA	NA	NA	NA	0.186205	NA	INTERGENIC(MODIFIER||||||||||1)	NA	NA	-
9	Chr09	16487679	NA	C	T	222	PASS	28	0,0,9,18	44	-108	1	2	NA	NA	NA	NA	NA	NA	NA	NA	NA	FALSE	NA	NA	NA	NA	NA	NA	0.1434587	NA	INTERGENIC(MODIFIER||||||||||1)	NA	NA	-
9	Chr09	16488009	NA	A	G	222	PASS	35	2,0,17,13	38	-94	1	2	NA	NA	NA	NA	NA	NA	NA	NA	0.5,0.41,1,0.17	FALSE	NA	NA	NA	NA	1.206673	NA	0.2121602	NA	INTERGENIC(MODIFIER||||||||||1)	NA	NA	-
9	Chr09	16488125	NA	C	G	42	PASS	23	5,11,7,0	41	45	0.5	1	NA	NA	NA	NA	NA	NA	NA	NA	0.0046,0.0078,1,1	FALSE	NA	NA	NA	NA	0.3006689	NA	0.1111813	NA	INTERGENIC(MODIFIER||||||||||1)	NA	NA	-
9	Chr09	16488148	NA	TGGGCGCCCAGGTCAACTGGGCGGGCGCCCAGGTCAACTGGGCGGGCGCCCAG	TGGGCGCCCAGGTCAACTGGGCGGGCGCCCAG	214	PASS	18	0,0,5,6	40	-67.5	1	2	NA	11,0.611111	NA	NA	NA	NA	NA	NA	NA	TRUE	NA	NA	NA	NA	NA	NA	0.1169031	NA	INTERGENIC(MODIFIER||||||||||1)	NA	NA	-
9	Chr09	16489543	NA	C	A	222	PASS	19	0,0,6,12	47	-81	1	2	NA	NA	NA	NA	NA	NA	NA	NA	NA	FALSE	NA	NA	NA	NA	NA	NA	0.1865132	NA	INTERGENIC(MODIFIER||||||||||1)	NA	NA	-
9	Chr09	16489713	NA	C	T	222	PASS	13	0,0,3,9	40	-63	1	2	NA	NA	NA	NA	NA	NA	NA	NA	NA	FALSE	NA	NA	NA	NA	NA	NA	0.03084633	NA	INTERGENIC(MODIFIER||||||||||1)	NA	NA	-
9	Chr09	16489730	NA	A	C	222	PASS	11	0,0,4,7	39	-60	1	2	NA	NA	NA	NA	NA	NA	NA	NA	NA	FALSE	NA	NA	NA	NA	NA	NA	0.1385928	NA	INTERGENIC(MODIFIER||||||||||1)	NA	NA	-
9	Chr09	16490225	NA	T	C	222	PASS	15	0,0,10,4	48	-69	1	2	NA	NA	NA	NA	NA	NA	NA	NA	NA	FALSE	NA	NA	NA	NA	NA	NA	0.1572115	NA	INTERGENIC(MODIFIER||||||||||1)	NA	NA	-
9	Chr09	16490371	NA	T	C	222	PASS	14	0,0,10,4	39	-69	1	2	NA	NA	NA	NA	NA	NA	NA	NA	NA	FALSE	NA	NA	NA	NA	NA	NA	0.1636018	NA	INTERGENIC(MODIFIER||||||||||1)	NA	NA	-
9	Chr09	16490374	NA	T	C	222	PASS	16	0,0,10,5	39	-72	1	2	NA	NA	NA	NA	NA	NA	NA	NA	NA	FALSE	NA	NA	NA	NA	NA	NA	0.1723569	NA	INTERGENIC(MODIFIER||||||||||1)	NA	NA	-
9	Chr09	16490549	NA	A	G	222	PASS	18	0,0,12,5	46	-78	1	2	NA	NA	NA	NA	NA	NA	NA	NA	NA	FALSE	NA	NA	NA	NA	NA	NA	0.1453432	NA	INTERGENIC(MODIFIER||||||||||1)	NA	NA	-
9	Chr09	16490708	NA	A	T	222	PASS	16	0,0,6,9	45	-72	1	2	NA	NA	NA	NA	NA	NA	NA	NA	NA	FALSE	NA	NA	NA	NA	NA	NA	0.06669029	NA	INTERGENIC(MODIFIER||||||||||1)	NA	NA	-
9	Chr09	16491434	NA	T	C	222	PASS	24	0,0,12,11	46	-96	1	2	NA	NA	NA	NA	NA	NA	NA	NA	NA	FALSE	NA	NA	NA	NA	NA	NA	0.2066601	NA	INTERGENIC(MODIFIER||||||||||1)	NA	NA	-
9	Chr09	16491821	NA	G	C	222	PASS	22	0,1,11,10	45	-78	1	2	NA	NA	NA	NA	NA	NA	NA	NA	1,0.31,1,0.27	FALSE	NA	NA	NA	NA	0.7881104	NA	0.1848895	NA	INTERGENIC(MODIFIER||||||||||1)	NA	NA	-
9	Chr09	16492087	NA	G	A	222	PASS	26	0,0,12,12	46	-99	1	2	NA	NA	NA	NA	NA	NA	NA	NA	NA	FALSE	NA	NA	NA	NA	NA	NA	0.2354244	NA	INTERGENIC(MODIFIER||||||||||1)	NA	NA	-
9	Chr09	16492215	NA	T	G	222	PASS	21	0,0,11,9	45	-87	1	2	NA	NA	NA	NA	NA	NA	NA	NA	NA	FALSE	NA	NA	NA	NA	NA	NA	0.1915498	NA	INTERGENIC(MODIFIER||||||||||1)	NA	NA	-
9	Chr09	16492453	NA	G	T	222	PASS	37	0,0,24,12	44	-135	1	2	NA	NA	NA	NA	NA	NA	NA	NA	NA	FALSE	NA	NA	NA	NA	NA	NA	0.2118286	NA	INTERGENIC(MODIFIER||||||||||1)	NA	NA	-
9	Chr09	16492677	NA	A	C	222	PASS	29	0,0,17,12	45	-114	1	2	NA	NA	NA	NA	NA	NA	NA	NA	NA	FALSE	NA	NA	NA	NA	NA	NA	0.2754335	NA	INTERGENIC(MODIFIER||||||||||1)	NA	NA	-
9	Chr09	16493067	NA	G	A	222	PASS	31	1,0,12,18	41	-105	1	2	NA	NA	NA	NA	NA	NA	NA	NA	0.42,1,1,1	FALSE	NA	NA	NA	NA	-0.8385255	NA	0.02553757	NA	INTERGENIC(MODIFIER||||||||||1)	NA	NA	-
9	Chr09	16493140	NA	G	T	222	PASS	27	0,0,12,15	38	-108	1	2	NA	NA	NA	NA	NA	NA	NA	NA	NA	FALSE	NA	NA	NA	NA	NA	NA	0.07138063	NA	INTERGENIC(MODIFIER||||||||||1)	NA	NA	-
9	Chr09	16493147	NA	T	C	222	PASS	28	0,0,13,15	38	-111	1	2	NA	NA	NA	NA	NA	NA	NA	NA	NA	FALSE	NA	NA	NA	NA	NA	NA	0.1256164	NA	INTERGENIC(MODIFIER||||||||||1)	NA	NA	-
9	Chr09	16493728	NA	C	A	222	PASS	18	0,0,8,10	46	-81	1	2	NA	NA	NA	NA	NA	NA	NA	NA	NA	FALSE	NA	NA	NA	NA	NA	NA	0.1751185	NA	INTERGENIC(MODIFIER||||||||||1)	NA	NA	-
9	Chr09	16494242	NA	G	A	222	PASS	23	0,0,11,12	40	-96	1	2	NA	NA	NA	NA	NA	NA	NA	NA	NA	FALSE	NA	NA	NA	NA	NA	NA	0.1798138	NA	INTERGENIC(MODIFIER||||||||||1)	NA	NA	-
9	Chr09	16494243	NA	A	C	222	PASS	23	0,0,11,12	40	-96	1	2	NA	NA	NA	NA	NA	NA	NA	NA	NA	FALSE	NA	NA	NA	NA	NA	NA	0.1903654	NA	INTERGENIC(MODIFIER||||||||||1)	NA	NA	-
9	Chr09	16495015	NA	G	C	222	PASS	31	0,0,13,17	46	-117	1	2	NA	NA	NA	NA	NA	NA	NA	NA	NA	FALSE	NA	NA	NA	NA	NA	NA	0.2126654	NA	INTERGENIC(MODIFIER||||||||||1)	NA	NA	-
9	Chr09	16495160	NA	A	C	222	PASS	28	0,0,11,17	46	-111	1	2	NA	NA	NA	NA	NA	NA	NA	NA	NA	FALSE	NA	NA	NA	NA	NA	NA	0.2727305	NA	INTERGENIC(MODIFIER||||||||||1)	NA	NA	-
9	Chr09	16495739	NA	T	G	222	PASS	25	0,0,8,17	46	-102	1	2	NA	NA	NA	NA	NA	NA	NA	NA	NA	FALSE	NA	NA	NA	NA	NA	NA	0.08341631	NA	INTERGENIC(MODIFIER||||||||||1)	NA	NA	-
9	Chr09	16496192	NA	C	T	222	PASS	30	0,0,12,15	47	-108	1	2	NA	NA	NA	NA	NA	NA	NA	NA	NA	FALSE	NA	NA	NA	NA	NA	NA	0.2477406	NA	INTERGENIC(MODIFIER||||||||||1)	NA	NA	-
9	Chr09	16496542	NA	T	C	222	PASS	30	0,0,17,11	40	-111	1	2	NA	NA	NA	NA	NA	NA	NA	NA	NA	FALSE	NA	NA	NA	NA	NA	NA	0.2512969	NA	INTERGENIC(MODIFIER||||||||||1)	NA	NA	-
9	Chr09	16496562	NA	A	G	222	PASS	28	0,0,16,12	40	-111	1	2	NA	NA	NA	NA	NA	NA	NA	NA	NA	FALSE	NA	NA	NA	NA	NA	NA	0.05332009	NA	INTERGENIC(MODIFIER||||||||||1)	NA	NA	-
9	Chr09	16497028	NA	G	C	222	PASS	32	0,0,16,15	44	-120	1	2	NA	NA	NA	NA	NA	NA	NA	NA	NA	FALSE	NA	NA	NA	NA	NA	NA	0.2205651	NA	INTERGENIC(MODIFIER||||||||||1)	NA	NA	-
9	Chr09	16497331	NA	T	G	222	PASS	34	0,0,17,17	46	-129	1	2	NA	NA	NA	NA	NA	NA	NA	NA	NA	FALSE	NA	NA	NA	NA	NA	NA	0.2907296	NA	INTERGENIC(MODIFIER||||||||||1)	NA	NA	-
9	Chr09	16497772	NA	T	G	222	PASS	40	0,1,19,20	41	-131	1	2	NA	NA	NA	NA	NA	NA	NA	NA	1,0.32,1,1	FALSE	NA	NA	NA	NA	-1.559333	NA	0.2533891	NA	INTERGENIC(MODIFIER||||||||||1)	NA	NA	-
9	Chr09	16497801	NA	A	G	222	PASS	42	0,0,19,21	41	-147	1	2	NA	NA	NA	NA	NA	NA	NA	NA	NA	FALSE	NA	NA	NA	NA	NA	NA	0.2809539	NA	INTERGENIC(MODIFIER||||||||||1)	NA	NA	-
9	Chr09	16498533	NA	T	C	222	PASS	34	0,0,12,20	40	-123	1	2	NA	NA	NA	NA	NA	NA	NA	NA	NA	FALSE	NA	NA	NA	NA	NA	NA	0.1050617	NA	INTERGENIC(MODIFIER||||||||||1)	NA	NA	-
9	Chr09	16499239	NA	T	G	174	PASS	53	16,22,4,11	43	177	0.5	1	NA	NA	NA	NA	NA	NA	NA	NA	0.36,1,1,0.34	FALSE	NA	NA	NA	NA	-0.4837516	NA	0.1428265	NA	INTERGENIC(MODIFIER||||||||||1)	NA	NA	-
9	Chr09	16499499	NA	G	C	222	PASS	22	0,0,12,10	47	-93	1	2	NA	NA	NA	NA	NA	NA	NA	NA	NA	FALSE	NA	NA	NA	NA	NA	NA	0.2059364	NA	INTERGENIC(MODIFIER||||||||||1)	NA	NA	-
9	Chr09	16499783	NA	G	T	222	PASS	33	0,0,17,16	45	-126	1	2	NA	NA	NA	NA	NA	NA	NA	NA	NA	FALSE	NA	NA	NA	NA	NA	NA	0.2906588	NA	INTERGENIC(MODIFIER||||||||||1)	NA	NA	-
9	Chr09	16500037	NA	A	C	222	PASS	28	0,0,10,17	40	-108	1	2	NA	NA	NA	NA	NA	NA	NA	NA	NA	FALSE	NA	NA	NA	NA	NA	NA	0.2237565	NA	INTERGENIC(MODIFIER||||||||||1)	NA	NA	-
9	Chr09	16500058	NA	C	T	222	PASS	29	0,0,10,16	40	-105	1	2	NA	NA	NA	NA	NA	NA	NA	NA	NA	FALSE	NA	NA	NA	NA	NA	NA	0.04205161	NA	INTERGENIC(MODIFIER||||||||||1)	NA	NA	-
9	Chr09	16501069	NA	A	C	222	PASS	25	0,0,10,15	46	-99	1	2	NA	NA	NA	NA	NA	NA	NA	NA	NA	FALSE	NA	NA	NA	NA	NA	NA	0.2043964	NA	INTERGENIC(MODIFIER||||||||||1)	NA	NA	-
9	Chr09	16501476	NA	G	A	222	PASS	19	0,0,8,11	46	-84	1	2	NA	NA	NA	NA	NA	NA	NA	NA	NA	FALSE	NA	NA	NA	NA	NA	NA	0.07446688	NA	INTERGENIC(MODIFIER||||||||||1)	NA	NA	-
9	Chr09	16502443	NA	G	A	222	PASS	25	0,0,12,12	47	-99	1	2	NA	NA	NA	NA	NA	NA	NA	NA	NA	FALSE	NA	NA	NA	NA	NA	NA	0.1999735	NA	INTERGENIC(MODIFIER||||||||||1)	NA	NA	-
9	Chr09	16502949	NA	G	A	222	PASS	22	0,0,10,12	46	-93	1	2	NA	NA	NA	NA	NA	NA	NA	NA	NA	FALSE	NA	NA	NA	NA	NA	NA	0.1001194	NA	INTERGENIC(MODIFIER||||||||||1)	NA	NA	-
9	Chr09	16503552	NA	A	G	222	PASS	17	0,0,8,8	43	-75	1	2	NA	NA	NA	NA	NA	NA	NA	NA	NA	FALSE	NA	NA	NA	NA	NA	NA	0.05291705	NA	INTERGENIC(MODIFIER||||||||||1)	NA	NA	-
9	Chr09	16503633	NA	G	A	222	PASS	24	0,0,12,11	45	-96	1	2	NA	NA	NA	NA	NA	NA	NA	NA	NA	FALSE	NA	NA	NA	NA	NA	NA	0.03670216	NA	INTERGENIC(MODIFIER||||||||||1)	NA	NA	-
9	Chr09	16503842	NA	C	G	222	PASS	28	0,3,7,17	44	-74	1	2	NA	NA	NA	NA	NA	NA	NA	NA	0.55,0.19,1,0.41	FALSE	NA	NA	NA	NA	-1.118699	NA	0.240357	NA	INTERGENIC(MODIFIER||||||||||1)	NA	NA	-
9	Chr09	16504014	NA	G	C	222	PASS	25	0,0,10,12	39	-93	1	2	NA	NA	NA	NA	NA	NA	NA	NA	NA	FALSE	NA	NA	NA	NA	NA	NA	0.1923507	NA	INTERGENIC(MODIFIER||||||||||1)	NA	NA	-
9	Chr09	16504019	NA	G	A	222	PASS	24	0,0,11,12	39	-96	1	2	NA	NA	NA	NA	NA	NA	NA	NA	NA	FALSE	NA	NA	NA	NA	NA	NA	0.1992358	NA	INTERGENIC(MODIFIER||||||||||1)	NA	NA	-
9	Chr09	16504130	NA	T	C	222	PASS	20	0,0,14,4	45	-81	1	2	NA	NA	NA	NA	NA	NA	NA	NA	NA	FALSE	NA	NA	NA	NA	NA	NA	0.1686202	NA	INTERGENIC(MODIFIER||||||||||1)	NA	NA	-
9	Chr09	16504273	NA	C	T	222	PASS	27	0,0,15,12	43	-108	1	2	NA	NA	NA	NA	NA	NA	NA	NA	NA	FALSE	NA	NA	NA	NA	NA	NA	0.2674024	NA	INTERGENIC(MODIFIER||||||||||1)	NA	NA	-
9	Chr09	16504337	NA	T	C	222	PASS	24	0,0,11,11	43	-93	1	2	NA	NA	NA	NA	NA	NA	NA	NA	NA	FALSE	NA	NA	NA	NA	NA	NA	0.2052767	NA	INTERGENIC(MODIFIER||||||||||1)	NA	NA	-
9	Chr09	16504550	NA	G	T	222	PASS	26	0,0,13,13	40	-105	1	2	NA	NA	NA	NA	NA	NA	NA	NA	NA	FALSE	NA	NA	NA	NA	NA	NA	0.2538811	NA	INTERGENIC(MODIFIER||||||||||1)	NA	NA	-
9	Chr09	16504571	NA	C	A	222	PASS	27	0,0,15,12	41	-108	1	2	NA	NA	NA	NA	NA	NA	NA	NA	NA	FALSE	NA	NA	NA	NA	NA	NA	0.2018264	NA	INTERGENIC(MODIFIER||||||||||1)	NA	NA	-
9	Chr09	16504942	NA	C	T	222	PASS	34	0,0,20,13	46	-126	1	2	NA	NA	NA	NA	NA	NA	NA	NA	NA	FALSE	NA	NA	NA	NA	NA	NA	0.1777158	NA	INTERGENIC(MODIFIER||||||||||1)	NA	NA	-
9	Chr09	16505463	NA	AT	ATATT	214	PASS	25	0,0,8,15	50	-104	1	2	NA	23,0.920000	NA	NA	NA	NA	NA	NA	NA	TRUE	NA	NA	NA	NA	NA	NA	0.1461702	NA	INTERGENIC(MODIFIER||||||||||1)	NA	NA	-
9	Chr09	16505733	NA	T	C	222	PASS	18	0,0,11,7	45	-81	1	2	NA	NA	NA	NA	NA	NA	NA	NA	NA	FALSE	NA	NA	NA	NA	NA	NA	0.1600537	NA	INTERGENIC(MODIFIER||||||||||1)	NA	NA	-
9	Chr09	16506070	NA	G	T	222	PASS	29	0,0,15,12	45	-108	1	2	NA	NA	NA	NA	NA	NA	NA	NA	NA	FALSE	NA	NA	NA	NA	NA	NA	0.01769339	NA	INTERGENIC(MODIFIER||||||||||1)	NA	NA	-
9	Chr09	16506164	NA	C	A	222	PASS	22	0,0,15,6	45	-90	1	2	NA	NA	NA	NA	NA	NA	NA	NA	NA	FALSE	NA	NA	NA	NA	NA	NA	0.1409312	NA	INTERGENIC(MODIFIER||||||||||1)	NA	NA	-
9	Chr09	16506668	NA	C	T	222	PASS	29	1,0,21,6	44	-97	1	2	NA	NA	NA	NA	NA	NA	NA	NA	1,0.33,1,1	FALSE	NA	NA	NA	NA	-1.60936	NA	0.1089872	NA	INTERGENIC(MODIFIER||||||||||1)	NA	NA	-
9	Chr09	16506912	NA	C	T	4.13	Qual	51	21,16,9,5	43	6.2	0.4998	1	NA	NA	NA	NA	NA	NA	NA	NA	0.75,0.082,4.4e-21,1	FALSE	NA	NA	NA	NA	-3.049944	NA	0.02807819	NA	INTERGENIC(MODIFIER||||||||||1)	NA	NA	-
9	Chr09	16506913	NA	A	G	4.13	Qual	51	21,16,9,5	43	6.2	0.4998	1	NA	NA	NA	NA	NA	NA	NA	NA	0.75,0.0065,4.4e-21,1	FALSE	NA	NA	NA	NA	-3.049944	NA	0.02718462	NA	INTERGENIC(MODIFIER||||||||||1)	NA	NA	-
9	Chr09	16507400	NA	C	A	222	PASS	23	0,0,8,14	41	-93	1	2	NA	NA	NA	NA	NA	NA	NA	NA	NA	FALSE	NA	NA	NA	NA	NA	NA	0.2060414	NA	INTERGENIC(MODIFIER||||||||||1)	NA	NA	-
9	Chr09	16507452	NA	C	A	222	PASS	23	0,0,8,15	39	-96	1	2	NA	NA	NA	NA	NA	NA	NA	NA	NA	FALSE	NA	NA	NA	NA	NA	NA	0.1013446	NA	INTERGENIC(MODIFIER||||||||||1)	NA	NA	-
9	Chr09	16507542	NA	T	G	222	PASS	24	0,0,5,19	43	-99	1	2	NA	NA	NA	NA	NA	NA	NA	NA	NA	FALSE	NA	NA	NA	NA	NA	NA	0.2512144	NA	INTERGENIC(MODIFIER||||||||||1)	NA	NA	-
9	Chr09	16507676	NA	C	A	225	PASS	26	1,6,11,8	47	100	0.5	1	NA	NA	NA	NA	NA	NA	NA	NA	0.081,0.053,0.00061,0.28	FALSE	NA	NA	NA	NA	-1.213954	NA	0.1734705	NA	INTERGENIC(MODIFIER||||||||||1)	NA	NA	-
9	Chr09	16507884	NA	G	T	222	PASS	19	0,0,11,7	46	-81	1	2	NA	NA	NA	NA	NA	NA	NA	NA	NA	FALSE	NA	NA	NA	NA	NA	NA	0.1118486	NA	INTERGENIC(MODIFIER||||||||||1)	NA	NA	-
9	Chr09	16508033	NA	G	A	163	PASS	17	3,4,5,4	48	139	0.5	1	NA	NA	NA	NA	NA	NA	NA	NA	1,0.18,1.5e-05,1	FALSE	NA	NA	NA	NA	0.952661	NA	0.1163819	NA	INTERGENIC(MODIFIER||||||||||1)	NA	NA	-
9	Chr09	16508430	NA	T	G	222	PASS	22	0,0,10,12	47	-93	1	2	NA	NA	NA	NA	NA	NA	NA	NA	NA	FALSE	NA	NA	NA	NA	NA	NA	0.2021797	NA	INTERGENIC(MODIFIER||||||||||1)	NA	NA	-
9	Chr09	16509257	NA	G	A	222	PASS	30	0,0,12,18	46	-117	1	2	NA	NA	NA	NA	NA	NA	NA	NA	NA	FALSE	NA	NA	NA	NA	NA	NA	0.2690483	NA	INTERGENIC(MODIFIER||||||||||1)	NA	NA	-
9	Chr09	16509416	NA	C	T	222	PASS	25	0,0,15,8	46	-96	1	2	NA	NA	NA	NA	NA	NA	NA	NA	NA	FALSE	NA	NA	NA	NA	NA	NA	0.07433468	NA	INTERGENIC(MODIFIER||||||||||1)	NA	NA	-
9	Chr09	16509550	NA	C	A	222	PASS	21	0,0,10,11	46	-90	1	2	NA	NA	NA	NA	NA	NA	NA	NA	NA	FALSE	NA	NA	NA	NA	NA	NA	0.1536706	NA	INTERGENIC(MODIFIER||||||||||1)	NA	NA	-
9	Chr09	16510108	NA	A	G	222	PASS	20	0,0,9,10	42	-84	1	2	NA	NA	NA	NA	NA	NA	NA	NA	NA	FALSE	NA	NA	NA	NA	NA	NA	0.1695196	NA	INTERGENIC(MODIFIER||||||||||1)	NA	NA	-
9	Chr09	16510209	NA	G	C	222	PASS	34	0,0,13,21	38	-129	1	2	NA	NA	NA	NA	NA	NA	NA	NA	NA	FALSE	NA	NA	NA	NA	NA	NA	0.3013093	NA	INTERGENIC(MODIFIER||||||||||1)	NA	NA	-
9	Chr09	16510216	NA	C	T	222	PASS	34	0,0,13,20	38	-126	1	2	NA	NA	NA	NA	NA	NA	NA	NA	NA	FALSE	NA	NA	NA	NA	NA	NA	0.1112756	NA	INTERGENIC(MODIFIER||||||||||1)	NA	NA	-
9	Chr09	16510380	NA	T	A	222	PASS	18	0,0,14,4	42	-81	1	2	NA	NA	NA	NA	NA	NA	NA	NA	NA	FALSE	NA	NA	NA	NA	NA	NA	0.1751185	NA	INTERGENIC(MODIFIER||||||||||1)	NA	NA	-
9	Chr09	16510463	NA	G	C	222	PASS	18	0,0,9,9	42	-81	1	2	NA	NA	NA	NA	NA	NA	NA	NA	NA	FALSE	NA	NA	NA	NA	NA	NA	0.1340546	NA	INTERGENIC(MODIFIER||||||||||1)	NA	NA	-
9	Chr09	16510590	NA	T	G	222	PASS	28	0,0,14,14	43	-111	1	2	NA	NA	NA	NA	NA	NA	NA	NA	NA	FALSE	NA	NA	NA	NA	NA	NA	0.2698201	NA	INTERGENIC(MODIFIER||||||||||1)	NA	NA	-
9	Chr09	16511522	NA	A	G	222	PASS	12	0,0,6,6	40	-63	1	2	NA	NA	NA	NA	NA	NA	NA	NA	NA	FALSE	NA	NA	NA	NA	NA	NA	0.1210431	NA	INTERGENIC(MODIFIER||||||||||1)	NA	NA	-
9	Chr09	16511568	NA	C	T	220	PASS	10	0,0,6,4	42	-57	1	2	NA	NA	NA	NA	NA	NA	NA	NA	NA	FALSE	NA	NA	NA	NA	NA	NA	0.1203004	NA	INTERGENIC(MODIFIER||||||||||1)	NA	NA	-
9	Chr09	16511795	NA	GTTTTTTTT	GTTTTTTTTTT	120	PASS	12	0,0,7,3	47	-64.5	1	2	NA	10,0.833333	NA	NA	NA	NA	NA	NA	NA	TRUE	NA	NA	NA	NA	NA	NA	0.1380473	NA	INTERGENIC(MODIFIER||||||||||1)	NA	NA	-
9	Chr09	16511844	NA	G	A	222	PASS	13	0,0,8,5	43	-66	1	2	NA	NA	NA	NA	NA	NA	NA	NA	NA	FALSE	NA	NA	NA	NA	NA	NA	0.06779576	NA	INTERGENIC(MODIFIER||||||||||1)	NA	NA	-
9	Chr09	16512131	NA	C	G	222	PASS	16	0,0,9,6	43	-72	1	2	NA	NA	NA	NA	NA	NA	NA	NA	NA	FALSE	NA	NA	NA	NA	NA	NA	0.1122241	NA	INTERGENIC(MODIFIER||||||||||1)	NA	NA	-
9	Chr09	16512497	NA	A	G	222	PASS	25	0,0,9,15	37	-99	1	2	NA	NA	NA	NA	NA	NA	NA	NA	NA	FALSE	NA	NA	NA	NA	NA	NA	0.2266069	NA	INTERGENIC(MODIFIER||||||||||1)	NA	NA	-
9	Chr09	16513111	NA	A	C	222	PASS	25	0,0,14,10	43	-99	1	2	NA	NA	NA	NA	NA	NA	NA	NA	NA	FALSE	NA	NA	NA	NA	NA	NA	0.2485707	NA	INTERGENIC(MODIFIER||||||||||1)	NA	NA	-
9	Chr09	16513483	NA	G	C	222	PASS	25	0,0,11,14	38	-102	1	2	NA	NA	NA	NA	NA	NA	NA	NA	NA	FALSE	NA	NA	NA	NA	NA	NA	0.2045395	NA	INTERGENIC(MODIFIER||||||||||1)	NA	NA	-
9	Chr09	16513494	NA	A	G	222	PASS	25	0,0,13,12	37	-102	1	2	NA	NA	NA	NA	NA	NA	NA	NA	NA	FALSE	NA	NA	NA	NA	NA	NA	0.09245306	NA	INTERGENIC(MODIFIER||||||||||1)	NA	NA	-
9	Chr09	16513585	NA	C	G	222	PASS	27	0,0,13,13	41	-105	1	2	NA	NA	NA	NA	NA	NA	NA	NA	NA	FALSE	NA	NA	NA	NA	NA	NA	0.2617817	NA	INTERGENIC(MODIFIER||||||||||1)	NA	NA	-
9	Chr09	16514178	NA	A	G	222	PASS	14	0,0,6,8	39	-69	1	2	NA	NA	NA	NA	NA	NA	NA	NA	NA	FALSE	NA	NA	NA	NA	NA	NA	0.129533	NA	INTERGENIC(MODIFIER||||||||||1)	NA	NA	-
9	Chr09	16514183	NA	G	C	222	PASS	14	0,0,6,8	39	-69	1	2	NA	NA	NA	NA	NA	NA	NA	NA	NA	FALSE	NA	NA	NA	NA	NA	NA	0.1407031	NA	INTERGENIC(MODIFIER||||||||||1)	NA	NA	-
9	Chr09	16514598	NA	C	A	222	PASS	19	0,0,7,11	46	-81	1	2	NA	NA	NA	NA	NA	NA	NA	NA	NA	FALSE	NA	NA	NA	NA	NA	NA	0.1298141	NA	INTERGENIC(MODIFIER||||||||||1)	NA	NA	-
9	Chr09	16515147	NA	T	G	222	PASS	14	0,0,7,7	46	-69	1	2	NA	NA	NA	NA	NA	NA	NA	NA	NA	FALSE	NA	NA	NA	NA	NA	NA	0.12914	NA	INTERGENIC(MODIFIER||||||||||1)	NA	NA	-
9	Chr09	16515758	NA	T	A	222	PASS	26	0,0,15,10	45	-102	1	2	NA	NA	NA	NA	NA	NA	NA	NA	NA	FALSE	NA	NA	NA	NA	NA	NA	0.252115	NA	INTERGENIC(MODIFIER||||||||||1)	NA	NA	-
9	Chr09	16515890	NA	T	C	222	PASS	27	0,0,15,11	44	-105	1	2	NA	NA	NA	NA	NA	NA	NA	NA	NA	FALSE	NA	NA	NA	NA	NA	NA	0.1906088	NA	INTERGENIC(MODIFIER||||||||||1)	NA	NA	-
9	Chr09	16516012	NA	G	A	222	PASS	27	1,1,12,12	39	-73	1	2	NA	NA	NA	NA	NA	NA	NA	NA	1,0.26,1,0.3	FALSE	NA	NA	NA	NA	0.6254628	NA	0.1528236	NA	INTERGENIC(MODIFIER||||||||||1)	NA	NA	-
9	Chr09	16516391	NA	CTTTT	CTTTTT	159	PASS	15	0,0,4,11	50	-79.5	1	2	NA	15,1.000000	NA	NA	NA	NA	NA	NA	NA	TRUE	NA	NA	NA	NA	NA	NA	0.0167256	NA	INTERGENIC(MODIFIER||||||||||1)	NA	NA	-
9	Chr09	16516746	NA	A	G	222	PASS	22	0,0,16,6	40	-93	1	2	NA	NA	NA	NA	NA	NA	NA	NA	NA	FALSE	NA	NA	NA	NA	NA	NA	0.09547611	NA	INTERGENIC(MODIFIER||||||||||1)	NA	NA	-
9	Chr09	16516752	NA	A	G	222	PASS	22	0,0,16,6	40	-93	1	2	NA	NA	NA	NA	NA	NA	NA	NA	NA	FALSE	NA	NA	NA	NA	NA	NA	0.1595719	NA	INTERGENIC(MODIFIER||||||||||1)	NA	NA	-
9	Chr09	16517049	NA	A	G	222	PASS	16	0,0,6,9	35	-72	1	2	NA	NA	NA	NA	NA	NA	NA	NA	NA	FALSE	NA	NA	NA	NA	NA	NA	0.1569874	NA	INTERGENIC(MODIFIER||||||||||1)	NA	NA	-
9	Chr09	16517140	NA	CA	CAA	95.5	PASS	7	0,0,0,7	35	-55.5	1	2	NA	7,1.000000	NA	NA	NA	NA	NA	NA	NA	TRUE	NA	NA	NA	NA	NA	NA	0.09135273	NA	INTERGENIC(MODIFIER||||||||||1)	NA	NA	-
9	Chr09	16517359	NA	G	A	107	PASS	25	10,2,3,10	25	-3.53	0.5006	1	NA	NA	NA	NA	NA	NA	NA	NA	0.0048,1,1,0.3	FALSE	NA	NA	NA	NA	-0.02719641	NA	0.1479493	NA	INTERGENIC(MODIFIER||||||||||1)	NA	NA	-
9	Chr09	16517675	NA	A	G	18.1	PASS	11	0,6,5,0	21	18.5	0.5	1	NA	NA	NA	NA	NA	NA	NA	NA	0.0022,1,0.45,1	FALSE	NA	NA	NA	NA	-0.3171491	NA	0.08142971	NA	INTERGENIC(MODIFIER||||||||||1)	NA	NA	-
9	Chr09	16518251	NA	C	G	222	PASS	19	0,0,8,10	33	-81	1	2	NA	NA	NA	NA	NA	NA	NA	NA	NA	FALSE	NA	NA	NA	NA	NA	NA	0.02008218	NA	INTERGENIC(MODIFIER||||||||||1)	NA	NA	-
9	Chr09	16518375	NA	C	T	222	PASS	31	0,0,13,18	41	-120	1	2	NA	NA	NA	NA	NA	NA	NA	NA	NA	FALSE	NA	NA	NA	NA	NA	NA	0.1107268	NA	INTERGENIC(MODIFIER||||||||||1)	NA	NA	-
9	Chr09	16518581	NA	A	G	222	PASS	23	0,0,15,7	41	-93	1	2	NA	NA	NA	NA	NA	NA	NA	NA	NA	FALSE	NA	NA	NA	NA	NA	NA	0.2045932	NA	INTERGENIC(MODIFIER||||||||||1)	NA	NA	-
9	Chr09	16518710	NA	C	T	222	PASS	24	0,0,13,10	45	-96	1	2	NA	NA	NA	NA	NA	NA	NA	NA	NA	FALSE	NA	NA	NA	NA	NA	NA	0.1269588	NA	INTERGENIC(MODIFIER||||||||||1)	NA	NA	-
9	Chr09	16519153	NA	T	A	204	PASS	30	10,1,9,8	25	-36	1	2	NA	NA	NA	NA	NA	NA	NA	NA	0.049,0.41,1,0.15	FALSE	NA	NA	NA	NA	1.411211	NA	0.09213925	NA	INTERGENIC(MODIFIER||||||||||1)	NA	NA	-
9	Chr09	16520334	NA	T	C	222	PASS	22	0,0,16,6	35	-93	1	2	NA	NA	NA	NA	NA	NA	NA	NA	NA	FALSE	NA	NA	NA	NA	NA	NA	0.2032622	NA	INTERGENIC(MODIFIER||||||||||1)	NA	NA	-
9	Chr09	16521489	NA	A	T	222	PASS	25	0,0,14,9	38	-96	1	2	NA	NA	NA	NA	NA	NA	NA	NA	NA	FALSE	NA	NA	NA	NA	NA	NA	0.1362501	NA	INTERGENIC(MODIFIER||||||||||1)	NA	NA	-
9	Chr09	16521566	NA	G	A	222	PASS	24	0,0,14,9	43	-96	1	2	NA	NA	NA	NA	NA	NA	NA	NA	NA	FALSE	NA	NA	NA	NA	NA	NA	0.05668227	NA	INTERGENIC(MODIFIER||||||||||1)	NA	NA	-
9	Chr09	16522162	NA	T	A	162	PASS	13	0,0,2,11	30	-66	1	2	NA	NA	NA	NA	NA	NA	NA	NA	NA	FALSE	NA	NA	NA	NA	NA	NA	0.1509289	NA	INTERGENIC(MODIFIER||||||||||1)	NA	NA	-
9	Chr09	16522163	NA	T	A	159	PASS	13	0,0,2,11	30	-66	1	2	NA	NA	NA	NA	NA	NA	NA	NA	NA	FALSE	NA	NA	NA	NA	NA	NA	0.1529926	NA	INTERGENIC(MODIFIER||||||||||1)	NA	NA	-
9	Chr09	16522364	NA	T	G	195	PASS	22	2,4,3,13	36	29	0.5	1	NA	NA	NA	NA	NA	NA	NA	NA	0.59,0.34,1,1	FALSE	NA	NA	NA	NA	0.4791864	NA	0.08696721	NA	INTERGENIC(MODIFIER||||||||||1)	NA	NA	-
9	Chr09	16522521	NA	C	T	33.1	PASS	11	5,0,1,4	21	-15.1	0.5163	1	NA	NA	NA	NA	NA	NA	NA	NA	0.048,0.44,1,1	FALSE	NA	NA	NA	NA	-0.7375224	NA	0.09536029	NA	INTERGENIC(MODIFIER||||||||||1)	NA	NA	-
9	Chr09	16522604	NA	T	C	142	PASS	9	0,0,5,4	29	-54	1	2	NA	NA	NA	NA	NA	NA	NA	NA	NA	FALSE	NA	NA	NA	NA	NA	NA	0.13028	NA	INTERGENIC(MODIFIER||||||||||1)	NA	NA	-
9	Chr09	16522630	NA	G	A	20	PASS	16	8,4,2,2	30	23	0.5	1	NA	NA	NA	NA	NA	NA	NA	NA	0.6,1,0.46,0.063	FALSE	NA	NA	NA	NA	-1.515848	NA	0.01425484	NA	INTERGENIC(MODIFIER||||||||||1)	NA	NA	-
9	Chr09	16522654	NA	G	A	217	PASS	25	3,3,11,7	32	17.1	0.5	1	NA	NA	NA	NA	NA	NA	NA	NA	0.67,0.2,1,0.19	FALSE	NA	NA	NA	NA	0.7	NA	0.07736184	NA	INTERGENIC(MODIFIER||||||||||1)	NA	NA	-
9	Chr09	16522791	NA	T	A	195	PASS	26	2,4,10,7	29	-28	1	2	NA	NA	NA	NA	NA	NA	NA	NA	0.37,0.48,1,0.18	FALSE	NA	NA	NA	NA	0.175035	NA	0.1095654	NA	INTERGENIC(MODIFIER||||||||||1)	NA	NA	-
9	Chr09	16523265	NA	C	T	222	PASS	20	0,0,8,12	44	-87	1	2	NA	NA	NA	NA	NA	NA	NA	NA	NA	FALSE	NA	NA	NA	NA	NA	NA	0.1690592	NA	INTERGENIC(MODIFIER||||||||||1)	NA	NA	-
9	Chr09	16523670	NA	G	A	222	PASS	26	0,0,12,11	46	-96	1	2	NA	NA	NA	NA	NA	NA	NA	NA	NA	FALSE	NA	NA	NA	NA	NA	NA	0.1623956	NA	INTERGENIC(MODIFIER||||||||||1)	NA	NA	-
9	Chr09	16524467	NA	A	T	225	PASS	30	2,2,12,13	38	-8.63	0.5032	1	NA	NA	NA	NA	NA	NA	NA	NA	1,0.38,1,0.48	FALSE	NA	NA	NA	NA	0.6008328	NA	0.2082161	NA	INTERGENIC(MODIFIER||||||||||1)	NA	NA	-
9	Chr09	16524484	NA	A	G	225	PASS	31	2,2,11,14	38	-8.63	0.5032	1	NA	NA	NA	NA	NA	NA	NA	NA	1,0.26,1,0.12	FALSE	NA	NA	NA	NA	0.1581139	NA	0.2406452	NA	INTERGENIC(MODIFIER||||||||||1)	NA	NA	-
9	Chr09	16524637	NA	A	T	222	PASS	18	0,0,7,11	30	-81	1	2	NA	NA	NA	NA	NA	NA	NA	NA	NA	FALSE	NA	NA	NA	NA	NA	NA	0.1779477	NA	INTERGENIC(MODIFIER||||||||||1)	NA	NA	-
9	Chr09	16524712	NA	T	A	222	PASS	19	2,1,6,10	31	-54	1	2	NA	NA	NA	NA	NA	NA	NA	NA	0.55,1,1,0.34	FALSE	NA	NA	NA	NA	0.0559017	NA	0.03463733	NA	INTERGENIC(MODIFIER||||||||||1)	NA	NA	-
9	Chr09	16525310	NA	A	T	222	PASS	14	0,0,8,6	38	-69	1	2	NA	NA	NA	NA	NA	NA	NA	NA	NA	FALSE	NA	NA	NA	NA	NA	NA	0.1382966	NA	INTERGENIC(MODIFIER||||||||||1)	NA	NA	-
9	Chr09	16525454	NA	T	C	222	PASS	26	3,1,16,6	37	-51	1	2	NA	NA	NA	NA	NA	NA	NA	NA	1,0.21,1,0.47	FALSE	NA	NA	NA	NA	-1.385805	NA	0.1200821	NA	INTERGENIC(MODIFIER||||||||||1)	NA	NA	-
9	Chr09	16525816	NA	G	T	222	PASS	33	0,0,17,16	43	-126	1	2	NA	NA	NA	NA	NA	NA	NA	NA	NA	FALSE	NA	NA	NA	NA	NA	NA	0.2838034	NA	INTERGENIC(MODIFIER||||||||||1)	NA	NA	-
9	Chr09	16526256	NA	C	T	59	PASS	29	12,10,3,2	49	62	0.5	1	NA	NA	NA	NA	NA	NA	NA	NA	1,1,2.1e-09,1	FALSE	NA	NA	NA	NA	-0.09362817	NA	0.07963723	NA	INTERGENIC(MODIFIER||||||||||1)	NA	NA	-
9	Chr09	16526393	NA	G	A	222	PASS	27	0,0,9,17	46	-105	1	2	NA	NA	NA	NA	NA	NA	NA	NA	NA	FALSE	NA	NA	NA	NA	NA	NA	0.2622013	NA	INTERGENIC(MODIFIER||||||||||1)	NA	NA	-
9	Chr09	16526616	NA	T	A	222	PASS	32	1,0,12,19	40	-108	1	2	NA	NA	NA	NA	NA	NA	NA	NA	0.41,0.37,1,0.28	FALSE	NA	NA	NA	NA	-0.1083061	NA	0.2741542	NA	INTERGENIC(MODIFIER||||||||||1)	NA	NA	-
9	Chr09	16526642	NA	T	A	222	PASS	33	0,1,13,18	39	-104	1	2	NA	NA	NA	NA	NA	NA	NA	NA	1,1,0.05,1	FALSE	NA	NA	NA	NA	-1.732897	NA	0.09504919	NA	INTERGENIC(MODIFIER||||||||||1)	NA	NA	-
9	Chr09	16526818	NA	A	G	222	PASS	20	0,0,11,8	44	-84	1	2	NA	NA	NA	NA	NA	NA	NA	NA	NA	FALSE	NA	NA	NA	NA	NA	NA	0.188931	NA	INTERGENIC(MODIFIER||||||||||1)	NA	NA	-
9	Chr09	16527066	NA	A	G	222	PASS	19	0,0,9,9	44	-81	1	2	NA	NA	NA	NA	NA	NA	NA	NA	NA	FALSE	NA	NA	NA	NA	NA	NA	0.1409462	NA	INTERGENIC(MODIFIER||||||||||1)	NA	NA	-
9	Chr09	16527176	NA	T	C	222	PASS	25	0,0,12,12	45	-99	1	2	NA	NA	NA	NA	NA	NA	NA	NA	NA	FALSE	NA	NA	NA	NA	NA	NA	0.2314282	NA	INTERGENIC(MODIFIER||||||||||1)	NA	NA	-
9	Chr09	16527369	NA	T	C	222	PASS	31	0,0,18,12	40	-117	1	2	NA	NA	NA	NA	NA	NA	NA	NA	NA	FALSE	NA	NA	NA	NA	NA	NA	0.2378397	NA	INTERGENIC(MODIFIER||||||||||1)	NA	NA	-
9	Chr09	16527783	NA	C	T	222	PASS	29	0,0,16,9	46	-102	1	2	NA	NA	NA	NA	NA	NA	NA	NA	NA	FALSE	NA	NA	NA	NA	NA	NA	0.2571705	NA	INTERGENIC(MODIFIER||||||||||1)	NA	NA	-
9	Chr09	16529821	NA	C	T	99.1	PASS	26	12,3,7,4	18	-32	1	2	NA	NA	NA	NA	NA	NA	NA	NA	0.41,1,1,1	FALSE	NA	NA	NA	NA	2.958296	NA	0.03544803	NA	INTERGENIC(MODIFIER||||||||||1)	NA	NA	-
9	Chr09	16529870	NA	A	G	84.5	PASS	28	17,2,4,3	17	-39	1	2	NA	NA	NA	NA	NA	NA	NA	NA	0.1,1,1,0.0054	FALSE	NA	NA	NA	NA	-0.2312293	NA	0.009860351	NA	INTERGENIC(MODIFIER||||||||||1)	NA	NA	-
9	Chr09	16529889	NA	CT	CTATATTT	94	PASS	28	17,2,3,4	19	-46.5	1	2	NA	7,0.250000	NA	NA	NA	NA	NA	NA	0.028,0.011,1,0.012	TRUE	NA	NA	NA	NA	NA	NA	0.1572568	NA	INTERGENIC(MODIFIER||||||||||1)	NA	NA	-
9	Chr09	16529899	NA	T	C	127	SnpGap	27	16,2,4,5	20	-35	1	2	NA	NA	NA	NA	NA	NA	NA	NA	0.023,0.28,1,0.029	FALSE	NA	NA	NA	NA	-3.934736	NA	0.1167106	NA	INTERGENIC(MODIFIER||||||||||1)	NA	NA	-
9	Chr09	16529966	NA	G	A	222	PASS	28	7,0,10,9	35	-46	1	2	NA	NA	NA	NA	NA	NA	NA	NA	0.058,1,1,1	FALSE	NA	NA	NA	NA	-3.757477	NA	0.1916132	NA	INTERGENIC(MODIFIER||||||||||1)	NA	NA	-
9	Chr09	16530864	NA	T	C	33	PASS	46	21,11,1,12	44	36	0.5	1	NA	NA	NA	NA	NA	NA	NA	NA	0.00063,0.0097,1.1e-11,1	FALSE	NA	NA	NA	NA	-0.2378968	NA	0.1106351	NA	INTERGENIC(MODIFIER||||||||||1)	NA	NA	-
9	Chr09	16531224	NA	T	C	222	PASS	35	2,2,13,16	28	-78	1	2	NA	NA	NA	NA	NA	NA	NA	NA	1,1,1,1	FALSE	NA	NA	NA	NA	-2.12365	NA	0.0955914	NA	INTERGENIC(MODIFIER||||||||||1)	NA	NA	-
9	Chr09	16531410	NA	A	G	222	PASS	24	1,0,11,12	29	-85	1	2	NA	NA	NA	NA	NA	NA	NA	NA	1,0.36,1,0.3	FALSE	NA	NA	NA	NA	-0.8667781	NA	0.2081711	NA	INTERGENIC(MODIFIER||||||||||1)	NA	NA	-
9	Chr09	16531908	NA	G	A	93	PASS	41	13,9,1,15	18	-30	1	2	NA	NA	NA	NA	NA	NA	NA	NA	0.0016,0.23,1,0.05	FALSE	NA	NA	NA	NA	-0.2513078	NA	0.1718559	NA	INTERGENIC(MODIFIER||||||||||1)	NA	NA	-
9	Chr09	16532287	NA	T	C	44.2	PASS	15	0,3,7,4	15	-43	1	2	NA	NA	NA	NA	NA	NA	NA	NA	0.19,1,1,0.12	FALSE	NA	NA	NA	NA	1.401298	NA	0.1282016	NA	INTERGENIC(MODIFIER||||||||||1)	NA	NA	-
9	Chr09	16532679	NA	ATTTTTTTTTTT	ATTTTTTTTTT	15.6	PASS	30	0,0,17,8	34	-107	1	2	NA	27,0.900000	NA	NA	NA	NA	NA	NA	NA	TRUE	NA	NA	NA	NA	NA	NA	0.2511856	NA	INTERGENIC(MODIFIER||||||||||1)	NA	NA	-
9	Chr09	16533202	NA	T	G	222	PASS	30	0,0,15,15	43	-117	1	2	NA	NA	NA	NA	NA	NA	NA	NA	NA	FALSE	NA	NA	NA	NA	NA	NA	0.2544353	NA	INTERGENIC(MODIFIER||||||||||1)	NA	NA	-
9	Chr09	16533417	NA	T	C	222	PASS	31	0,0,13,16	36	-114	1	2	NA	NA	NA	NA	NA	NA	NA	NA	NA	FALSE	NA	NA	NA	NA	NA	NA	0.08571745	NA	INTERGENIC(MODIFIER||||||||||1)	NA	NA	-
9	Chr09	16533844	NA	A	G	222	PASS	30	1,1,15,11	29	-86	1	2	NA	NA	NA	NA	NA	NA	NA	NA	1,1,1,1	FALSE	NA	NA	NA	NA	-2.274731	NA	0.1742625	NA	INTERGENIC(MODIFIER||||||||||1)	NA	NA	-
9	Chr09	16533853	NA	C	T	222	PASS	31	0,0,19,12	31	-120	1	2	NA	NA	NA	NA	NA	NA	NA	NA	NA	FALSE	NA	NA	NA	NA	NA	NA	0.2537569	NA	INTERGENIC(MODIFIER||||||||||1)	NA	NA	-
9	Chr09	16534365	NA	A	G	222	PASS	37	0,0,17,20	40	-138	1	2	NA	NA	NA	NA	NA	NA	NA	NA	NA	FALSE	NA	NA	NA	NA	NA	NA	0.1345235	NA	INTERGENIC(MODIFIER||||||||||1)	NA	NA	-
9	Chr09	16534805	NA	A	C	222	PASS	21	0,0,8,12	37	-87	1	2	NA	NA	NA	NA	NA	NA	NA	NA	NA	FALSE	NA	NA	NA	NA	NA	NA	0.1961706	NA	INTERGENIC(MODIFIER||||||||||1)	NA	NA	-
9	Chr09	16535107	NA	T	G	222	PASS	19	0,0,10,8	35	-81	1	2	NA	NA	NA	NA	NA	NA	NA	NA	NA	FALSE	NA	NA	NA	NA	NA	NA	0.1150456	NA	INTERGENIC(MODIFIER||||||||||1)	NA	NA	-
9	Chr09	16535332	NA	A	G	158	PASS	13	0,0,4,8	30	-63	1	2	NA	NA	NA	NA	NA	NA	NA	NA	NA	FALSE	NA	NA	NA	NA	NA	NA	0.1548592	NA	INTERGENIC(MODIFIER||||||||||1)	NA	NA	-
9	Chr09	16535362	NA	C	T	222	PASS	20	0,0,11,9	39	-87	1	2	NA	NA	NA	NA	NA	NA	NA	NA	NA	FALSE	NA	NA	NA	NA	NA	NA	0.1096187	NA	INTERGENIC(MODIFIER||||||||||1)	NA	NA	-
9	Chr09	16536460	NA	C	T	222	PASS	34	0,1,18,14	43	-110	1	2	NA	NA	NA	NA	NA	NA	NA	NA	0.45,0.38,1,0.31	FALSE	NA	NA	NA	NA	-0.8926786	NA	0.0999705	NA	INTERGENIC(MODIFIER||||||||||1)	NA	NA	-
9	Chr09	16536538	NA	C	T	222	PASS	27	0,0,14,12	44	-105	1	2	NA	NA	NA	NA	NA	NA	NA	NA	NA	FALSE	NA	NA	NA	NA	NA	NA	0.03158775	NA	INTERGENIC(MODIFIER||||||||||1)	NA	NA	-
9	Chr09	16536756	NA	A	G	222	PASS	24	0,0,13,11	39	-99	1	2	NA	NA	NA	NA	NA	NA	NA	NA	NA	FALSE	NA	NA	NA	NA	NA	NA	0.2409959	NA	INTERGENIC(MODIFIER||||||||||1)	NA	NA	-
9	Chr09	16536855	NA	T	C	222	PASS	24	0,0,13,11	37	-99	1	2	NA	NA	NA	NA	NA	NA	NA	NA	NA	FALSE	NA	NA	NA	NA	NA	NA	0.1414505	NA	INTERGENIC(MODIFIER||||||||||1)	NA	NA	-
9	Chr09	16536973	NA	G	A	222	PASS	27	1,0,13,13	35	-94	1	2	NA	NA	NA	NA	NA	NA	NA	NA	1,1,1,0.3	FALSE	NA	NA	NA	NA	-1.219687	NA	0.08360407	NA	INTERGENIC(MODIFIER||||||||||1)	NA	NA	-
9	Chr09	16537391	NA	C	T	222	PASS	22	0,0,7,15	41	-93	1	2	NA	NA	NA	NA	NA	NA	NA	NA	NA	FALSE	NA	NA	NA	NA	NA	NA	0.2036127	NA	INTERGENIC(MODIFIER||||||||||1)	NA	NA	-
9	Chr09	16537865	NA	A	G	143	PASS	11	0,0,5,6	29	-60	1	2	NA	NA	NA	NA	NA	NA	NA	NA	NA	FALSE	NA	NA	NA	NA	NA	NA	0.1337574	NA	INTERGENIC(MODIFIER||||||||||1)	NA	NA	-
9	Chr09	16538015	NA	C	G	97	PASS	9	0,0,4,5	23	-54	1	2	NA	NA	NA	NA	NA	NA	NA	NA	NA	FALSE	NA	NA	NA	NA	NA	NA	0.0799047	NA	INTERGENIC(MODIFIER||||||||||1)	NA	NA	-
9	Chr09	16538145	NA	G	A	50	PASS	26	8,6,6,6	18	51.6	0.5	1	NA	NA	NA	NA	NA	NA	NA	NA	1,0.13,1,0.21	FALSE	NA	NA	NA	NA	0.1285861	NA	0.1399651	NA	INTERGENIC(MODIFIER||||||||||1)	NA	NA	-
9	Chr09	16538325	NA	G	T	117	PASS	9	0,0,9,0	35	-54	1	2	NA	NA	NA	NA	NA	NA	NA	NA	NA	FALSE	NA	NA	NA	NA	NA	NA	0.1303906	NA	INTERGENIC(MODIFIER||||||||||1)	NA	NA	-
9	Chr09	16538722	NA	C	T	222	PASS	20	1,0,12,7	44	-74	1	2	NA	NA	NA	NA	NA	NA	NA	NA	1,0.32,1,0.25	FALSE	NA	NA	NA	NA	-1.213954	NA	0.07266389	NA	INTERGENIC(MODIFIER||||||||||1)	NA	NA	-
9	Chr09	16538892	NA	T	A	20	PASS	33	12,11,3,6	42	23	0.5	1	NA	NA	NA	NA	NA	NA	NA	NA	0.44,0.49,2e-07,0.42	FALSE	NA	NA	NA	NA	-1.383128	NA	0.1301829	NA	INTERGENIC(MODIFIER||||||||||1)	NA	NA	-
9	Chr09	16538895	NA	A	T	4.13	Qual	33	12,11,3,6	42	6.2	0.4998	1	NA	NA	NA	NA	NA	NA	NA	NA	0.44,0.044,2e-07,1	FALSE	NA	NA	NA	NA	-1.383128	NA	0.1093884	NA	INTERGENIC(MODIFIER||||||||||1)	NA	NA	-
9	Chr09	16539066	NA	C	T	222	PASS	32	2,0,13,15	42	-57	1	2	NA	NA	NA	NA	NA	NA	NA	NA	0.48,0.27,1,1	FALSE	NA	NA	NA	NA	-2.120098	NA	0.2709842	NA	INTERGENIC(MODIFIER||||||||||1)	NA	NA	-
9	Chr09	16539396	NA	A	T	222	PASS	27	0,0,11,16	40	-108	1	2	NA	NA	NA	NA	NA	NA	NA	NA	NA	FALSE	NA	NA	NA	NA	NA	NA	0.2633377	NA	INTERGENIC(MODIFIER||||||||||1)	NA	NA	-
9	Chr09	16539662	NA	T	C	205	PASS	17	0,0,7,10	32	-78	1	2	NA	NA	NA	NA	NA	NA	NA	NA	NA	FALSE	NA	NA	NA	NA	NA	NA	0.01965787	NA	INTERGENIC(MODIFIER||||||||||1)	NA	NA	-
9	Chr09	16539988	NA	T	A	222	PASS	15	0,0,9,6	33	-72	1	2	NA	NA	NA	NA	NA	NA	NA	NA	NA	FALSE	NA	NA	NA	NA	NA	NA	0.1512586	NA	INTERGENIC(MODIFIER||||||||||1)	NA	NA	-
9	Chr09	16539989	NA	T	A	222	PASS	15	0,0,9,6	33	-72	1	2	NA	NA	NA	NA	NA	NA	NA	NA	NA	FALSE	NA	NA	NA	NA	NA	NA	0.1527251	NA	INTERGENIC(MODIFIER||||||||||1)	NA	NA	-
9	Chr09	16541015	NA	C	T	116	PASS	9	2,0,3,3	42	-18.1	0.5336	1	NA	NA	NA	NA	NA	NA	NA	NA	0.46,0.24,1,0.3	FALSE	NA	NA	NA	NA	-1.621514	NA	0.03120048	NA	INTERGENIC(MODIFIER||||||||||1)	NA	NA	-
9	Chr09	16541370	NA	G	C	222	PASS	27	1,3,14,8	34	-49	1	2	NA	NA	NA	NA	NA	NA	NA	NA	0.28,1,1,0.47	FALSE	NA	NA	NA	NA	-0.03553345	NA	0.1551843	NA	INTERGENIC(MODIFIER||||||||||1)	NA	NA	-
9	Chr09	16541440	NA	C	T	225	PASS	29	2,2,15,8	32	-13.2	0.5102	1	NA	NA	NA	NA	NA	NA	NA	NA	0.61,0.23,1,0.2	FALSE	NA	NA	NA	NA	0.1023785	NA	0.1113586	NA	INTERGENIC(MODIFIER||||||||||1)	NA	NA	-
9	Chr09	16541736	NA	AGGGGGGG	AGGGGGG	6.55	Qual	13	0,0,0,11	16	-67.5	1	2	NA	11,0.846154	NA	NA	NA	NA	NA	NA	NA	TRUE	NA	NA	NA	NA	NA	NA	0.1104589	NA	INTERGENIC(MODIFIER||||||||||1)	NA	NA	-
9	Chr09	16541755	NA	A	G	58	PASS	15	0,0,0,15	17	-72	1	2	NA	NA	NA	NA	NA	NA	NA	NA	NA	FALSE	NA	NA	NA	NA	NA	NA	0.1561951	NA	INTERGENIC(MODIFIER||||||||||1)	NA	NA	-
9	Chr09	16541839	NA	G	A	92	PASS	14	0,0,2,12	22	-69	1	2	NA	NA	NA	NA	NA	NA	NA	NA	NA	FALSE	NA	NA	NA	NA	NA	NA	0.1644812	NA	INTERGENIC(MODIFIER||||||||||1)	NA	NA	-
9	Chr09	16542083	NA	T	G	49	PASS	13	0,0,9,2	16	-60	1	2	NA	NA	NA	NA	NA	NA	NA	NA	NA	FALSE	NA	NA	NA	NA	NA	NA	0.1364973	NA	INTERGENIC(MODIFIER||||||||||1)	NA	NA	-
9	Chr09	16542672	NA	G	A	108	PASS	25	4,10,7,3	24	55	0.5	1	NA	NA	NA	NA	NA	NA	NA	NA	0.095,0.36,1,0.29	FALSE	NA	NA	NA	NA	-1.083249	NA	0.1388377	NA	INTERGENIC(MODIFIER||||||||||1)	NA	NA	-
9	Chr09	16543218	NA	A	G	222	PASS	20	0,0,12,8	41	-87	1	2	NA	NA	NA	NA	NA	NA	NA	NA	NA	FALSE	NA	NA	NA	NA	NA	NA	0.1970036	NA	INTERGENIC(MODIFIER||||||||||1)	NA	NA	-
9	Chr09	16543283	NA	T	G	89	PASS	14	0,0,8,4	17	-63	1	2	NA	NA	NA	NA	NA	NA	NA	NA	NA	FALSE	NA	NA	NA	NA	NA	NA	0.154781	NA	INTERGENIC(MODIFIER||||||||||1)	NA	NA	-
9	Chr09	16543681	NA	G	A	81	SnpGap	56	28,9,17,2	30	84	0.5	1	NA	NA	NA	NA	NA	NA	NA	NA	0.3,1,0.013,1	FALSE	NA	NA	NA	NA	1.695905	NA	0.1668681	NA	INTERGENIC(MODIFIER||||||||||1)	NA	NA	-
9	Chr09	16543687	NA	CAAAAAA	CAAAAAAAAAA	73.5	PASS	55	27,9,17,2	29	76.5	0.5	1	NA	18,0.327273	NA	NA	NA	NA	NA	NA	0.3,1,0.016,1	TRUE	NA	NA	NA	NA	NA	NA	0.1625437	NA	INTERGENIC(MODIFIER||||||||||1)	NA	NA	-
9	Chr09	16543787	NA	C	A	212	PASS	32	3,5,11,11	28	17.1	0.5	1	NA	NA	NA	NA	NA	NA	NA	NA	0.69,1,1,0.24	FALSE	NA	NA	NA	NA	-0.1641427	NA	0.1801802	NA	INTERGENIC(MODIFIER||||||||||1)	NA	NA	-
9	Chr09	16543788	NA	A	G	205	PASS	32	3,5,11,11	28	17.1	0.5	1	NA	NA	NA	NA	NA	NA	NA	NA	0.69,1,1,0.25	FALSE	NA	NA	NA	NA	-0.1641427	NA	0.1625218	NA	INTERGENIC(MODIFIER||||||||||1)	NA	NA	-
9	Chr09	16543829	NA	GAAAAAAAA	GAAAAAAAAA	12.1	PASS	18	0,3,3,8	19	-48.5	1	2	NA	12,0.666667	NA	NA	NA	NA	NA	NA	1,1,1,1	TRUE	NA	NA	NA	NA	NA	NA	0.1614249	NA	INTERGENIC(MODIFIER||||||||||1)	NA	NA	-
9	Chr09	16543938	NA	A	C	10.4	PASS	40	14,18,5,3	20	13.2	0.5	1	NA	NA	NA	NA	NA	NA	NA	NA	0.44,0.0026,1,1	FALSE	NA	NA	NA	NA	0.7269711	NA	0.09951909	NA	INTERGENIC(MODIFIER||||||||||1)	NA	NA	-
9	Chr09	16544576	NA	T	C	59	PASS	30	10,10,3,7	21	62	0.5	1	NA	NA	NA	NA	NA	NA	NA	NA	0.44,0.4,1,0.11	FALSE	NA	NA	NA	NA	-0.637915	NA	0.1102125	NA	INTERGENIC(MODIFIER||||||||||1)	NA	NA	-
9	Chr09	16544687	NA	C	T	162	PASS	36	14,7,6,8	27	65	0.5	1	NA	NA	NA	NA	NA	NA	NA	NA	0.19,0.45,1,0.29	FALSE	NA	NA	NA	NA	-0.6902709	NA	0.1518482	NA	INTERGENIC(MODIFIER||||||||||1)	NA	NA	-
9	Chr09	16546181	NA	T	C	222	PASS	29	0,0,17,12	46	-114	1	2	NA	NA	NA	NA	NA	NA	NA	NA	NA	FALSE	NA	NA	NA	NA	NA	NA	0.1782747	NA	INTERGENIC(MODIFIER||||||||||1)	NA	NA	-
9	Chr09	16546763	NA	A	G	222	PASS	36	0,0,18,17	43	-132	1	2	NA	NA	NA	NA	NA	NA	NA	NA	NA	FALSE	NA	NA	NA	NA	NA	NA	0.2538623	NA	INTERGENIC(MODIFIER||||||||||1)	NA	NA	-
9	Chr09	16546827	NA	A	G	222	PASS	34	0,0,17,17	41	-129	1	2	NA	NA	NA	NA	NA	NA	NA	NA	NA	FALSE	NA	NA	NA	NA	NA	NA	0.2956932	NA	INTERGENIC(MODIFIER||||||||||1)	NA	NA	-
9	Chr09	16547803	NA	C	T	222	PASS	15	0,0,8,7	46	-72	1	2	NA	NA	NA	NA	NA	NA	NA	NA	NA	FALSE	NA	NA	NA	NA	NA	NA	0.1691246	NA	INTERGENIC(MODIFIER||||||||||1)	NA	NA	-
9	Chr09	16549407	NA	C	A	222	PASS	45	0,0,26,19	43	-159	1	2	NA	NA	NA	NA	NA	NA	NA	NA	NA	FALSE	NA	NA	NA	NA	NA	NA	0.3128121	NA	INTERGENIC(MODIFIER||||||||||1)	NA	NA	-
9	Chr09	16549476	NA	C	A	222	PASS	35	0,0,21,12	41	-126	1	2	NA	NA	NA	NA	NA	NA	NA	NA	NA	FALSE	NA	NA	NA	NA	NA	NA	0.2960656	NA	INTERGENIC(MODIFIER||||||||||1)	NA	NA	-
9	Chr09	16549968	NA	G	C	222	PASS	33	0,0,11,18	44	-114	1	2	NA	NA	NA	NA	NA	NA	NA	NA	NA	FALSE	NA	NA	NA	NA	NA	NA	0.2565798	NA	INTERGENIC(MODIFIER||||||||||1)	NA	NA	-
9	Chr09	16550189	NA	C	T	222	PASS	28	0,1,20,6	45	-94	1	2	NA	NA	NA	NA	NA	NA	NA	NA	0.26,0.35,1,0.25	FALSE	NA	NA	NA	NA	-0.7061348	NA	0.2586255	NA	INTERGENIC(MODIFIER||||||||||1)	NA	NA	-
9	Chr09	16550388	NA	G	T	222	PASS	23	0,0,14,8	46	-93	1	2	NA	NA	NA	NA	NA	NA	NA	NA	NA	FALSE	NA	NA	NA	NA	NA	NA	0.2013618	NA	INTERGENIC(MODIFIER||||||||||1)	NA	NA	-
9	Chr09	16550573	NA	G	A	222	PASS	29	1,0,15,12	46	-97	1	2	NA	NA	NA	NA	NA	NA	NA	NA	1,0.35,1,0.31	FALSE	NA	NA	NA	NA	0.8665782	NA	0.2562833	NA	INTERGENIC(MODIFIER||||||||||1)	NA	NA	-
9	Chr09	16550811	NA	A	G	222	PASS	24	0,0,10,12	40	-93	1	2	NA	NA	NA	NA	NA	NA	NA	NA	NA	FALSE	NA	NA	NA	NA	NA	NA	0.02339983	NA	INTERGENIC(MODIFIER||||||||||1)	NA	NA	-
9	Chr09	16550819	NA	G	A	222	PASS	23	0,0,8,15	40	-96	1	2	NA	NA	NA	NA	NA	NA	NA	NA	NA	FALSE	NA	NA	NA	NA	NA	NA	0.009671494	NA	INTERGENIC(MODIFIER||||||||||1)	NA	NA	-
9	Chr09	16551194	NA	A	G	222	PASS	20	0,0,9,10	46	-84	1	2	NA	NA	NA	NA	NA	NA	NA	NA	NA	FALSE	NA	NA	NA	NA	NA	NA	0.1581562	NA	INTERGENIC(MODIFIER||||||||||1)	NA	NA	-
9	Chr09	16551504	NA	A	G	222	PASS	15	0,0,5,10	43	-72	1	2	NA	NA	NA	NA	NA	NA	NA	NA	NA	FALSE	NA	NA	NA	NA	NA	NA	0.1534354	NA	INTERGENIC(MODIFIER||||||||||1)	NA	NA	-
9	Chr09	16551547	NA	G	C	222	PASS	13	0,0,7,6	42	-66	1	2	NA	NA	NA	NA	NA	NA	NA	NA	NA	FALSE	NA	NA	NA	NA	NA	NA	0.1565251	NA	INTERGENIC(MODIFIER||||||||||1)	NA	NA	-
9	Chr09	16551929	NA	G	A	222	PASS	26	0,0,18,8	46	-105	1	2	NA	NA	NA	NA	NA	NA	NA	NA	NA	FALSE	NA	NA	NA	NA	NA	NA	0.2624256	NA	INTERGENIC(MODIFIER||||||||||1)	NA	NA	-
9	Chr09	16552108	NA	G	A	222	PASS	26	0,0,15,10	42	-102	1	2	NA	NA	NA	NA	NA	NA	NA	NA	NA	FALSE	NA	NA	NA	NA	NA	NA	0.2508982	NA	INTERGENIC(MODIFIER||||||||||1)	NA	NA	-
9	Chr09	16552150	NA	C	T	222	PASS	26	0,0,15,10	42	-102	1	2	NA	NA	NA	NA	NA	NA	NA	NA	NA	FALSE	NA	NA	NA	NA	NA	NA	0.178532	NA	INTERGENIC(MODIFIER||||||||||1)	NA	NA	-
9	Chr09	16552552	NA	CA	C	77.5	PASS	46	14,18,14,0	46	80.5	0.5	1	NA	14,0.304348	NA	NA	NA	NA	NA	NA	0.0002,7.7e-08,6.6e-10,0.4	TRUE	NA	NA	NA	NA	NA	NA	0.2634251	NA	INTERGENIC(MODIFIER||||||||||1)	NA	NA	-
9	Chr09	16552683	NA	T	A	222	PASS	62	0,0,44,15	39	-205	1	2	NA	NA	NA	NA	NA	NA	NA	NA	NA	FALSE	NA	NA	NA	NA	NA	NA	0.2445199	NA	INTERGENIC(MODIFIER||||||||||1)	NA	NA	-
9	Chr09	16552754	NA	G	A	98	PASS	73	42,16,11,4	42	101	0.5	1	NA	NA	NA	NA	NA	NA	NA	NA	1,0.14,0.34,1	FALSE	NA	NA	NA	NA	-2.832913	NA	0.1381739	NA	INTERGENIC(MODIFIER||||||||||1)	NA	NA	-
9	Chr09	16552789	NA	T	A	225	PASS	79	27,17,20,12	43	225	0.5	1	NA	NA	NA	NA	NA	NA	NA	NA	1,0.48,0.18,1	FALSE	NA	NA	NA	NA	0.09994649	NA	0.2630671	NA	INTERGENIC(MODIFIER||||||||||1)	NA	NA	-
9	Chr09	16552810	NA	A	T	173	PASS	74	28,27,11,7	45	176	0.5	1	NA	NA	NA	NA	NA	NA	NA	NA	0.59,0.41,0.17,1	FALSE	NA	NA	NA	NA	1.209453	NA	0.1352058	NA	INTERGENIC(MODIFIER||||||||||1)	NA	NA	-
9	Chr09	16552826	NA	G	A	225	PASS	87	35,27,12,13	45	225	0.5	1	NA	NA	NA	NA	NA	NA	NA	NA	0.49,1,0.034,1	FALSE	NA	NA	NA	NA	-0.8300929	NA	0.2201071	NA	INTERGENIC(MODIFIER||||||||||1)	NA	NA	-
9	Chr09	16552880	NA	G	C	215	PASS	85	26,34,12,12	47	218	0.5	1	NA	NA	NA	NA	NA	NA	NA	NA	0.63,0.036,0.0023,1	FALSE	NA	NA	NA	NA	-1.381256	NA	0.1308541	NA	INTERGENIC(MODIFIER||||||||||1)	NA	NA	-
9	Chr09	16553065	NA	G	A	225	PASS	91	36,26,14,14	47	225	0.5	1	NA	NA	NA	NA	NA	NA	NA	NA	0.5,1,0.12,1	FALSE	NA	NA	NA	NA	1.878202	NA	0.08132967	NA	INTERGENIC(MODIFIER||||||||||1)	NA	NA	-
9	Chr09	16553127	NA	A	G	225	PASS	90	13,12,26,33	45	224	0.5	1	NA	NA	NA	NA	NA	NA	NA	NA	0.63,1,0.08,1	FALSE	NA	NA	NA	NA	-0.8804966	NA	0.1927855	NA	INTERGENIC(MODIFIER||||||||||1)	NA	NA	-
9	Chr09	16553205	NA	G	A	225	PASS	78	27,22,8,20	41	225	0.5	1	NA	NA	NA	NA	NA	NA	NA	NA	0.033,1,0.27,0.071	FALSE	NA	NA	NA	NA	0.4500442	NA	0.2526949	NA	INTERGENIC(MODIFIER||||||||||1)	NA	NA	-
9	Chr09	16553274	NA	T	G	98	PASS	64	16,32,9,6	41	101	0.5	1	NA	NA	NA	NA	NA	NA	NA	NA	0.078,0.0082,0.033,0.065	FALSE	NA	NA	NA	NA	3.509891	NA	0.1669393	NA	INTERGENIC(MODIFIER||||||||||1)	NA	NA	-
9	Chr09	16553291	NA	A	T	18.1	PASS	56	13,34,6,2	43	21	0.5	1	NA	NA	NA	NA	NA	NA	NA	NA	0.016,0.48,0.016,1	FALSE	NA	NA	NA	NA	2.542449	NA	0.04923761	NA	INTERGENIC(MODIFIER||||||||||1)	NA	NA	-
9	Chr09	16553414	NA	C	A	225	PASS	60	6,20,21,13	37	175	0.5	1	NA	NA	NA	NA	NA	NA	NA	NA	0.004,1,1,1	FALSE	NA	NA	NA	NA	-4.617004	NA	0.1585958	NA	INTERGENIC(MODIFIER||||||||||1)	NA	NA	-
9	Chr09	16553798	NA	A	C	222	PASS	38	0,0,18,18	44	-135	1	2	NA	NA	NA	NA	NA	NA	NA	NA	NA	FALSE	NA	NA	NA	NA	NA	NA	0.1157334	NA	INTERGENIC(MODIFIER||||||||||1)	NA	NA	-
9	Chr09	16553888	NA	G	T	225	PASS	82	25,21,16,20	29	187	0.5	1	NA	NA	NA	NA	NA	NA	NA	NA	0.5,0.38,1,1	FALSE	NA	NA	NA	NA	4.751299	NA	0.2882636	NA	INTERGENIC(MODIFIER||||||||||1)	NA	NA	-
9	Chr09	16554306	NA	G	A	222	PASS	40	0,5,13,22	35	-43	1	2	NA	NA	NA	NA	NA	NA	NA	NA	0.15,0.4,1,0.13	FALSE	NA	NA	NA	NA	1.104189	NA	0.2837264	NA	INTERGENIC(MODIFIER||||||||||1)	NA	NA	-
9	Chr09	16554365	NA	G	A	120	PASS	16	0,2,2,11	31	-30	1	2	NA	NA	NA	NA	NA	NA	NA	NA	1,0.2,1,0.31	FALSE	NA	NA	NA	NA	0.4246039	NA	0.01525978	NA	INTERGENIC(MODIFIER||||||||||1)	NA	NA	-
9	Chr09	16554375	NA	A	C	65.3	PASS	7	0,0,1,4	25	-42	1	2	NA	NA	NA	NA	NA	NA	NA	NA	NA	FALSE	NA	NA	NA	NA	NA	NA	0.02067816	NA	INTERGENIC(MODIFIER||||||||||1)	NA	NA	-
9	Chr09	16555031	NA	G	C	45	PASS	56	28,11,9,8	26	48	0.5	1	NA	NA	NA	NA	NA	NA	NA	NA	0.22,0.02,0.11,0.17	FALSE	NA	NA	NA	NA	-4.027215	NA	0.00502294	NA	INTERGENIC(MODIFIER||||||||||1)	NA	NA	-
9	Chr09	16555120	NA	C	T	202	PASS	84	21,13,29,21	23	89	0.5	1	NA	NA	NA	NA	NA	NA	NA	NA	0.82,1,1,1	FALSE	NA	NA	NA	NA	-0.02278225	NA	0.03648598	NA	INTERGENIC(MODIFIER||||||||||1)	NA	NA	-
9	Chr09	16555128	NA	T	G	204	PASS	84	20,14,30,20	22	78	0.5	1	NA	NA	NA	NA	NA	NA	NA	NA	1,0.051,1,1	FALSE	NA	NA	NA	NA	0.6242338	NA	0.04738389	NA	INTERGENIC(MODIFIER||||||||||1)	NA	NA	-
9	Chr09	16555556	NA	T	A	225	PASS	69	7,11,21,30	36	147	0.5	1	NA	NA	NA	NA	NA	NA	NA	NA	1,1,0.036,1	FALSE	NA	NA	NA	NA	0.7174301	NA	0.2043356	NA	INTERGENIC(MODIFIER||||||||||1)	NA	NA	-
9	Chr09	16555600	NA	A	G	225	PASS	54	7,9,13,24	29	101	0.5	1	NA	NA	NA	NA	NA	NA	NA	NA	0.56,1,0.42,0.24	FALSE	NA	NA	NA	NA	2.121519	NA	0.1469697	NA	INTERGENIC(MODIFIER||||||||||1)	NA	NA	-
9	Chr09	16555635	NA	A	C	73	PASS	40	6,9,9,16	21	76	0.5	1	NA	NA	NA	NA	NA	NA	NA	NA	1,0.39,0.026,0.41	FALSE	NA	NA	NA	NA	1.117489	NA	0.1161074	NA	INTERGENIC(MODIFIER||||||||||1)	NA	NA	-
9	Chr09	16555656	NA	T	A	6.98	Qual	35	5,9,7,13	16	9.53	0.4999	1	NA	NA	NA	NA	NA	NA	NA	NA	1,1,0.011,0.087	FALSE	NA	NA	NA	NA	0.9972923	NA	0.1821604	NA	INTERGENIC(MODIFIER||||||||||1)	NA	NA	-
9	Chr09	16556107	NA	A	T	143	PASS	72	12,0,38,21	20	-49	1	2	NA	NA	NA	NA	NA	NA	NA	NA	0.014,0.19,0.42,1	FALSE	NA	NA	NA	NA	1.066332	NA	0.07011362	NA	INTERGENIC(MODIFIER||||||||||1)	NA	NA	-
9	Chr09	16556134	NA	G	A	123	PASS	81	23,16,31,10	20	112	0.5	1	NA	NA	NA	NA	NA	NA	NA	NA	0.15,0.34,1,0.39	FALSE	NA	NA	NA	NA	-1.22244	NA	0.3314448	NA	INTERGENIC(MODIFIER||||||||||1)	NA	NA	-
9	Chr09	16556204	NA	G	C	19.1	PASS	89	49,20,12,8	27	22	0.5	1	NA	NA	NA	NA	NA	NA	NA	NA	0.42,1,0.37,0.43	FALSE	NA	NA	NA	NA	0.04423259	NA	0.1914211	NA	INTERGENIC(MODIFIER||||||||||1)	NA	NA	-
9	Chr09	16556312	NA	T	A	48	PASS	119	62,34,12,11	36	51	0.5	1	NA	NA	NA	NA	NA	NA	NA	NA	0.34,0.2,0.011,1	FALSE	NA	NA	NA	NA	-1.282022	NA	0.1070489	NA	INTERGENIC(MODIFIER||||||||||1)	NA	NA	-
9	Chr09	16556381	NA	C	T	225	PASS	104	10,13,40,35	31	74	0.5	1	NA	NA	NA	NA	NA	NA	NA	NA	0.48,0.45,1,0.17	FALSE	NA	NA	NA	NA	0.2598604	NA	0.1793496	NA	INTERGENIC(MODIFIER||||||||||1)	NA	NA	-
9	Chr09	16556475	NA	A	G,T	180	PASS	93	0,0,49,42	25	-240	1	2	NA	NA	NA	NA	NA	NA	NA	NA	NA	FALSE	NA	NA	NA	NA	NA	NA	0.4318089	NA	INTERGENIC(MODIFIER||||||||||1),INTERGENIC(MODIFIER||||||||||2)	NA	NA	-
9	Chr09	16556493	NA	A	C	184	PASS	91	13,13,36,29	26	127	0.5	1	NA	NA	NA	NA	NA	NA	NA	NA	0.65,1,0.28,1	FALSE	NA	NA	NA	NA	1.216755	NA	0.08184136	NA	INTERGENIC(MODIFIER||||||||||1)	NA	NA	-
9	Chr09	16556516	NA	T	A	212	PASS	105	12,19,39,31	27	180	0.5	1	NA	NA	NA	NA	NA	NA	NA	NA	0.13,1,0.095,1	FALSE	NA	NA	NA	NA	1.078694	NA	0.3724766	NA	INTERGENIC(MODIFIER||||||||||1)	NA	NA	-
9	Chr09	16556674	NA	T	A	225	PASS	113	17,21,35,35	34	225	0.5	1	NA	NA	NA	NA	NA	NA	NA	NA	0.69,0.46,0.29,1	FALSE	NA	NA	NA	NA	-2.402853	NA	0.3097781	NA	INTERGENIC(MODIFIER||||||||||1)	NA	NA	-
9	Chr09	16556680	NA	T	A	222	PASS	105	0,0,51,50	35	-282	1	2	NA	NA	NA	NA	NA	NA	NA	NA	NA	FALSE	NA	NA	NA	NA	NA	NA	0.3515413	NA	INTERGENIC(MODIFIER||||||||||1)	NA	NA	-
9	Chr09	16556867	NA	C	A	25	PASS	120	50,49,5,15	40	28	0.5	1	NA	NA	NA	NA	NA	NA	NA	NA	0.049,0.41,0.051,0.25	FALSE	NA	NA	NA	NA	2.391401	NA	0.1981156	NA	INTERGENIC(MODIFIER||||||||||1)	NA	NA	-
9	Chr09	16556888	NA	C	T	222	MaxDP	124	0,0,56,62	38	-282	1	2	NA	NA	NA	NA	NA	NA	NA	NA	NA	FALSE	NA	NA	NA	NA	NA	NA	0.5118057	NA	INTERGENIC(MODIFIER||||||||||1)	NA	NA	-
9	Chr09	16556987	NA	G	A	225	PASS	71	9,10,23,28	36	182	0.5	1	NA	NA	NA	NA	NA	NA	NA	NA	1,1,0.02,0.24	FALSE	NA	NA	NA	NA	0.6075155	NA	0.06980632	NA	INTERGENIC(MODIFIER||||||||||1)	NA	NA	-
9	Chr09	16557023	NA	C	A	222	PASS	48	0,0,24,20	32	-159	1	2	NA	NA	NA	NA	NA	NA	NA	NA	NA	FALSE	NA	NA	NA	NA	NA	NA	0.1126909	NA	INTERGENIC(MODIFIER||||||||||1)	NA	NA	-
9	Chr09	16557068	NA	A	G	222	PASS	47	0,0,25,19	29	-159	1	2	NA	NA	NA	NA	NA	NA	NA	NA	NA	FALSE	NA	NA	NA	NA	NA	NA	0.03233036	NA	INTERGENIC(MODIFIER||||||||||1)	NA	NA	-
9	Chr09	16557091	NA	G	A	222	PASS	65	1,1,33,27	33	-181	1	2	NA	NA	NA	NA	NA	NA	NA	NA	1,0.37,1,0.18	FALSE	NA	NA	NA	NA	-0.458171	NA	0.3966412	NA	INTERGENIC(MODIFIER||||||||||1)	NA	NA	-
9	Chr09	16557182	NA	C	T	225	PASS	109	19,19,30,37	43	225	0.5	1	NA	NA	NA	NA	NA	NA	NA	NA	0.69,1,0.0079,1	FALSE	NA	NA	NA	NA	1.997125	NA	0.2218987	NA	INTERGENIC(MODIFIER||||||||||1)	NA	NA	-
9	Chr09	16557269	NA	G	T	225	PASS	110	33,37,19,19	44	225	0.5	1	NA	NA	NA	NA	NA	NA	NA	NA	0.84,0.091,0.029,1	FALSE	NA	NA	NA	NA	0.6079507	NA	0.3114232	NA	INTERGENIC(MODIFIER||||||||||1)	NA	NA	-
9	Chr09	16557597	NA	T	G	55	PASS	80	26,38,2,12	43	58	0.5	1	NA	NA	NA	NA	NA	NA	NA	NA	0.073,0.0051,0.031,0.031	FALSE	NA	NA	NA	NA	1.894463	NA	0.1555415	NA	INTERGENIC(MODIFIER||||||||||1)	NA	NA	-
9	Chr09	16557674	NA	G	A	33	PASS	76	23,37,1,14	38	36	0.5	1	NA	NA	NA	NA	NA	NA	NA	NA	0.028,0.24,0.21,0.41	FALSE	NA	NA	NA	NA	-0.8013421	NA	0.02729297	NA	INTERGENIC(MODIFIER||||||||||1)	NA	NA	-
9	Chr09	16557695	NA	G	A	225	PASS	80	16,36,12,16	38	225	0.5	1	NA	NA	NA	NA	NA	NA	NA	NA	0.33,0.4,1,0.25	FALSE	NA	NA	NA	NA	1.144889	NA	0.2647218	NA	INTERGENIC(MODIFIER||||||||||1)	NA	NA	-
9	Chr09	16558357	NA	T	A	165	PASS	20	0,0,0,20	39	-87	1	2	NA	NA	NA	NA	NA	NA	NA	NA	NA	FALSE	NA	NA	NA	NA	NA	NA	0.1920536	NA	INTERGENIC(MODIFIER||||||||||1)	NA	NA	-
9	Chr09	16558877	NA	G	A	81	PASS	13	0,0,11,0	23	-60	1	2	NA	NA	NA	NA	NA	NA	NA	NA	NA	FALSE	NA	NA	NA	NA	NA	NA	0.08844023	NA	INTERGENIC(MODIFIER||||||||||1)	NA	NA	-
9	Chr09	16558929	NA	C	T	55.1	PASS	7	0,0,7,0	23	-48	1	2	NA	NA	NA	NA	NA	NA	NA	NA	NA	FALSE	NA	NA	NA	NA	NA	NA	0.08486477	NA	INTERGENIC(MODIFIER||||||||||1)	NA	NA	-
9	Chr09	16558978	NA	A	G	15.1	PASS	16	3,3,8,2	21	17.9	0.5	1	NA	NA	NA	NA	NA	NA	NA	NA	0.3,0.37,0.15,1	FALSE	NA	NA	NA	NA	1.24735	NA	0.1160783	NA	INTERGENIC(MODIFIER||||||||||1)	NA	NA	-
9	Chr09	16559013	NA	A	C	53	PASS	25	3,4,13,5	21	17.1	0.5	1	NA	NA	NA	NA	NA	NA	NA	NA	0.2,0.39,0.26,0.036	FALSE	NA	NA	NA	NA	-0.6354889	NA	0.1845743	NA	INTERGENIC(MODIFIER||||||||||1)	NA	NA	-
9	Chr09	16559034	NA	T	A	82	PASS	32	5,6,13,8	23	50	0.5	1	NA	NA	NA	NA	NA	NA	NA	NA	0.47,0.33,0.29,1	FALSE	NA	NA	NA	NA	-0.3967598	NA	0.1218234	NA	INTERGENIC(MODIFIER||||||||||1)	NA	NA	-
9	Chr09	16559460	NA	C	T	222	PASS	97	0,0,64,33	30	-282	1	2	NA	NA	NA	NA	NA	NA	NA	NA	NA	FALSE	NA	NA	NA	NA	NA	NA	0.2822033	NA	INTERGENIC(MODIFIER||||||||||1)	NA	NA	-
9	Chr09	16559576	NA	C	A	225	PASS	101	24,16,38,21	40	225	0.5	1	NA	NA	NA	NA	NA	NA	NA	NA	0.68,1,1,1	FALSE	NA	NA	NA	NA	-0.5668939	NA	0.1042766	NA	INTERGENIC(MODIFIER||||||||||1)	NA	NA	-
9	Chr09	16559698	NA	C	A	21	PASS	108	47,38,13,6	38	24	0.5	1	NA	NA	NA	NA	NA	NA	NA	NA	0.32,1,0.0085,1	FALSE	NA	NA	NA	NA	-0.6393274	NA	0.1277537	NA	INTERGENIC(MODIFIER||||||||||1)	NA	NA	-
9	Chr09	16559700	NA	C	A	33	PASS	109	46,39,15,6	38	36	0.5	1	NA	NA	NA	NA	NA	NA	NA	NA	0.22,0.0078,0.024,1	FALSE	NA	NA	NA	NA	-0.9432495	NA	0.190319	NA	INTERGENIC(MODIFIER||||||||||1)	NA	NA	-
9	Chr09	16559713	NA	A	C	115	PASS	109	43,36,18,12	37	118	0.5	1	NA	NA	NA	NA	NA	NA	NA	NA	0.67,0.19,4.9e-06,1	FALSE	NA	NA	NA	NA	-1.441714	NA	0.2809144	NA	INTERGENIC(MODIFIER||||||||||1)	NA	NA	-
9	Chr09	16559882	NA	A	C	24	MaxDP	203	55,96,21,28	36	27	0.5	1	NA	NA	NA	NA	NA	NA	NA	NA	0.5,0.062,1.3e-13,1	FALSE	NA	NA	NA	NA	-0.3408689	NA	0.2966733	NA	INTERGENIC(MODIFIER||||||||||1)	NA	NA	-
9	Chr09	16559905	NA	T	A	19.1	MaxDP	192	60,86,19,25	36	22	0.5	1	NA	NA	NA	NA	NA	NA	NA	NA	0.86,0.38,2.2e-12,1	FALSE	NA	NA	NA	NA	-0.5707344	NA	0.1898456	NA	INTERGENIC(MODIFIER||||||||||1)	NA	NA	-
9	Chr09	16560368	NA	CAAAA	CAAAAA	115	PASS	42	0,0,2,38	36	-155	1	2	NA	40,0.952381	NA	NA	NA	NA	NA	NA	NA	TRUE	NA	NA	NA	NA	NA	NA	0.1330159	NA	INTERGENIC(MODIFIER||||||||||1)	NA	NA	-
9	Chr09	16560412	NA	G	A	129	PASS	46	4,8,6,26	29	74	0.5	1	NA	NA	NA	NA	NA	NA	NA	NA	0.42,1,0.32,0.3	FALSE	NA	NA	NA	NA	1.778781	NA	0.2447307	NA	INTERGENIC(MODIFIER||||||||||1)	NA	NA	-
9	Chr09	16560441	NA	C	G	102	PASS	51	5,12,7,27	26	104	0.5	1	NA	NA	NA	NA	NA	NA	NA	NA	0.5,1,0.061,0.14	FALSE	NA	NA	NA	NA	1.808313	NA	0.3013518	NA	INTERGENIC(MODIFIER||||||||||1)	NA	NA	-
9	Chr09	16560456	NA	G	T	84	PASS	52	7,13,7,25	24	87	0.5	1	NA	NA	NA	NA	NA	NA	NA	NA	0.35,0.38,0.087,0.26	FALSE	NA	NA	NA	NA	1.608158	NA	0.2467964	NA	INTERGENIC(MODIFIER||||||||||1)	NA	NA	-
9	Chr09	16560511	NA	G	A	104	PASS	72	8,17,10,37	24	106	0.5	1	NA	NA	NA	NA	NA	NA	NA	NA	0.39,0.5,0.051,1	FALSE	NA	NA	NA	NA	-1.57312	NA	0.1595524	NA	INTERGENIC(MODIFIER||||||||||1)	NA	NA	-
9	Chr09	16560622	NA	T	C	177	PASS	51	0,0,13,36	25	-175	1	2	NA	NA	NA	NA	NA	NA	NA	NA	NA	FALSE	NA	NA	NA	NA	NA	NA	0.2524403	NA	INTERGENIC(MODIFIER||||||||||1)	NA	NA	-
9	Chr09	16560734	NA	A	G	6.2	Qual	37	8,22,0,7	22	8.65	0.4999	1	NA	NA	NA	NA	NA	NA	NA	NA	0.31,1,1,0.14	FALSE	NA	NA	NA	NA	2.152198	NA	0.1060713	NA	INTERGENIC(MODIFIER||||||||||1)	NA	NA	-
9	Chr09	16560869	NA	G	A	6.98	Qual	41	3,15,1,22	13	8.49	0.5	1	NA	NA	NA	NA	NA	NA	NA	NA	0.3,1,0.14,1	FALSE	NA	NA	NA	NA	-0.5910828	NA	0.2099615	NA	INTERGENIC(MODIFIER||||||||||1)	NA	NA	-
9	Chr09	16561047	NA	T	A	7	Qual	15	0,7,1,5	17	-8.7	0.5031	1	NA	NA	NA	NA	NA	NA	NA	NA	0.46,1,1,1	FALSE	NA	NA	NA	NA	-0.8525197	NA	0.1010322	NA	INTERGENIC(MODIFIER||||||||||1)	NA	NA	-
9	Chr09	16561184	NA	G	A	11.5	PASS	6	0,0,2,4	11	-45	1	2	NA	NA	NA	NA	NA	NA	NA	NA	NA	FALSE	NA	NA	NA	NA	NA	NA	0.09124551	NA	INTERGENIC(MODIFIER||||||||||1)	NA	NA	-
9	Chr09	16561603	NA	G	A	175	PASS	51	10,2,32,6	32	66	0.5	1	NA	NA	NA	NA	NA	NA	NA	NA	1,1,0.23,0.43	FALSE	NA	NA	NA	NA	1.601446	NA	0.1645244	NA	INTERGENIC(MODIFIER||||||||||1)	NA	NA	-
9	Chr09	16561632	NA	C	G	154	PASS	44	10,4,23,6	28	73	0.5	1	NA	NA	NA	NA	NA	NA	NA	NA	0.7,0.49,0.45,1	FALSE	NA	NA	NA	NA	1.593956	NA	0.2738971	NA	INTERGENIC(MODIFIER||||||||||1)	NA	NA	-
9	Chr09	16561647	NA	G	T	137	PASS	39	6,4,22,6	26	49	0.5	1	NA	NA	NA	NA	NA	NA	NA	NA	0.4,1,0.37,0.04	FALSE	NA	NA	NA	NA	2.204453	NA	0.2476248	NA	INTERGENIC(MODIFIER||||||||||1)	NA	NA	-
9	Chr09	16561702	NA	G	A	36	PASS	30	4,12,7,7	19	38.9	0.5	1	NA	NA	NA	NA	NA	NA	NA	NA	0.26,0.073,0.37,1	FALSE	NA	NA	NA	NA	0.8106257	NA	0.1454963	NA	INTERGENIC(MODIFIER||||||||||1)	NA	NA	-
9	Chr09	16561813	NA	T	C	83	PASS	24	0,0,0,23	20	-96	1	2	NA	NA	NA	NA	NA	NA	NA	NA	NA	FALSE	NA	NA	NA	NA	NA	NA	0.06357007	NA	INTERGENIC(MODIFIER||||||||||1)	NA	NA	-
9	Chr09	16561838	NA	G	T	8.64	Qual	30	0,15,2,12	22	11.3	0.5	1	NA	NA	NA	NA	NA	NA	NA	NA	0.22,0.47,4.2e-05,1	FALSE	NA	NA	NA	NA	-0.6328319	NA	0.1498342	NA	INTERGENIC(MODIFIER||||||||||1)	NA	NA	-
9	Chr09	16562033	NA	A	T	107	PASS	56	4,7,8,36	26	-14.2	0.5129	1	NA	NA	NA	NA	NA	NA	NA	NA	0.23,1,1,0.39	FALSE	NA	NA	NA	NA	0.6417617	NA	0.3331422	NA	INTERGENIC(MODIFIER||||||||||1)	NA	NA	-
9	Chr09	16562060	NA	G	A	119	PASS	45	5,7,6,27	24	-8.63	0.5032	1	NA	NA	NA	NA	NA	NA	NA	NA	0.13,1,1,0.19	FALSE	NA	NA	NA	NA	0.3208294	NA	0.1266449	NA	INTERGENIC(MODIFIER||||||||||1)	NA	NA	-
9	Chr09	16562182	NA	T	G	24	PASS	3	0,0,1,2	26	-36	1	2	NA	NA	NA	NA	NA	NA	NA	NA	NA	FALSE	NA	NA	NA	NA	NA	NA	0.06719287	NA	INTERGENIC(MODIFIER||||||||||1)	NA	NA	-
9	Chr09	16562233	NA	A	C	71.5	PASS	5	0,0,3,1	31	-39	1	2	NA	NA	NA	NA	NA	NA	NA	NA	NA	FALSE	NA	NA	NA	NA	NA	NA	0.05878212	NA	INTERGENIC(MODIFIER||||||||||1)	NA	NA	-
9	Chr09	16562307	NA	C	T	51	PASS	22	3,6,7,6	20	35	0.5	1	NA	NA	NA	NA	NA	NA	NA	NA	0.41,0.35,0.49,0.5	FALSE	NA	NA	NA	NA	-0.1335561	NA	0.1465357	NA	INTERGENIC(MODIFIER||||||||||1)	NA	NA	-
9	Chr09	16562401	NA	A	G,T	91	PASS	31	0,0,12,16	19	-78	1	2	NA	NA	NA	NA	NA	NA	NA	NA	NA	FALSE	NA	NA	NA	NA	NA	NA	0.173895	NA	INTERGENIC(MODIFIER||||||||||1),INTERGENIC(MODIFIER||||||||||2)	NA	NA	-
9	Chr09	16562419	NA	A	C	112	PASS	31	1,3,11,16	19	-54	1	2	NA	NA	NA	NA	NA	NA	NA	NA	1,0.15,0.48,0.38	FALSE	NA	NA	NA	NA	-1.856155	NA	0.2081648	NA	INTERGENIC(MODIFIER||||||||||1)	NA	NA	-
9	Chr09	16562442	NA	T	A	115	PASS	36	2,4,13,15	21	-30	1	2	NA	NA	NA	NA	NA	NA	NA	NA	0.67,1,1,1	FALSE	NA	NA	NA	NA	1.106797	NA	0.2268572	NA	INTERGENIC(MODIFIER||||||||||1)	NA	NA	-
9	Chr09	16562593	NA	G	T	56	PASS	10	0,0,9,1	19	-57	1	2	NA	NA	NA	NA	NA	NA	NA	NA	NA	FALSE	NA	NA	NA	NA	NA	NA	0.1216352	NA	INTERGENIC(MODIFIER||||||||||1)	NA	NA	-
9	Chr09	16562600	NA	T	A	4.13	Qual	10	3,0,6,1	19	4.93	0.4999	1	NA	NA	NA	NA	NA	NA	NA	NA	1,1,0.12,1	FALSE	NA	NA	NA	NA	-0.4176424	NA	0.1134588	NA	INTERGENIC(MODIFIER||||||||||1)	NA	NA	-
9	Chr09	16562851	NA	T	C	29	PASS	9	0,0,1,7	15	-51	1	2	NA	NA	NA	NA	NA	NA	NA	NA	NA	FALSE	NA	NA	NA	NA	NA	NA	0.03723926	NA	INTERGENIC(MODIFIER||||||||||1)	NA	NA	-
9	Chr09	16562912	NA	G	A	221	PASS	51	7,5,16,19	31	106	0.5	1	NA	NA	NA	NA	NA	NA	NA	NA	0.52,0.16,0.036,0.15	FALSE	NA	NA	NA	NA	0.4757513	NA	0.2901269	NA	INTERGENIC(MODIFIER||||||||||1)	NA	NA	-
9	Chr09	16563003	NA	C	A	47	PASS	53	24,15,4,8	29	50	0.5	1	NA	NA	NA	NA	NA	NA	NA	NA	0.11,1,0.44,0.46	FALSE	NA	NA	NA	NA	-1.698742	NA	0.1476986	NA	INTERGENIC(MODIFIER||||||||||1)	NA	NA	-
9	Chr09	16563016	NA	G	A	222	PASS	44	4,7,18,14	27	37	0.5	1	NA	NA	NA	NA	NA	NA	NA	NA	0.31,1,1,0.045	FALSE	NA	NA	NA	NA	3.381966	NA	0.08248894	NA	INTERGENIC(MODIFIER||||||||||1)	NA	NA	-
9	Chr09	16563052	NA	G	T	25	PASS	20	4,2,7,6	19	18.6	0.5	1	NA	NA	NA	NA	NA	NA	NA	NA	1,1,0.082,0.0054	FALSE	NA	NA	NA	NA	3.376673	NA	0.01436344	NA	INTERGENIC(MODIFIER||||||||||1)	NA	NA	-
9	Chr09	16563194	NA	G	T	83.3	PASS	6	0,1,4,1	33	-18.1	0.5336	1	NA	NA	NA	NA	NA	NA	NA	NA	0.33,0.35,1,0.35	FALSE	NA	NA	NA	NA	-0.8217058	NA	0.09175223	NA	INTERGENIC(MODIFIER||||||||||1)	NA	NA	-
9	Chr09	16563241	NA	T	G	159	PASS	10	0,0,6,4	31	-57	1	2	NA	NA	NA	NA	NA	NA	NA	NA	NA	FALSE	NA	NA	NA	NA	NA	NA	0.1367435	NA	INTERGENIC(MODIFIER||||||||||1)	NA	NA	-
9	Chr09	16563368	NA	A	G	192	PASS	17	0,0,5,12	27	-78	1	2	NA	NA	NA	NA	NA	NA	NA	NA	NA	FALSE	NA	NA	NA	NA	NA	NA	0.1342606	NA	INTERGENIC(MODIFIER||||||||||1)	NA	NA	-
9	Chr09	16563466	NA	G	A	170	PASS	12	0,0,9,3	33	-63	1	2	NA	NA	NA	NA	NA	NA	NA	NA	NA	FALSE	NA	NA	NA	NA	NA	NA	0.09787516	NA	INTERGENIC(MODIFIER||||||||||1)	NA	NA	-
9	Chr09	16563522	NA	T	G	144	PASS	21	0,7,12,1	36	74	0.5	1	NA	NA	NA	NA	NA	NA	NA	NA	0.0001,1,1,1	FALSE	NA	NA	NA	NA	1.505615	NA	0.1023882	NA	INTERGENIC(MODIFIER||||||||||1)	NA	NA	-
9	Chr09	16563599	NA	G	A	148	PASS	24	1,8,13,1	36	93	0.5	1	NA	NA	NA	NA	NA	NA	NA	NA	0.00016,1,1,1	FALSE	NA	NA	NA	NA	-0.03149704	NA	0.1431832	NA	INTERGENIC(MODIFIER||||||||||1)	NA	NA	-
9	Chr09	16563727	NA	T	A	157	PASS	10	0,0,7,3	33	-57	1	2	NA	NA	NA	NA	NA	NA	NA	NA	NA	FALSE	NA	NA	NA	NA	NA	NA	0.1078812	NA	INTERGENIC(MODIFIER||||||||||1)	NA	NA	-
9	Chr09	16563753	NA	T	C	205	PASS	13	0,0,5,7	34	-63	1	2	NA	NA	NA	NA	NA	NA	NA	NA	NA	FALSE	NA	NA	NA	NA	NA	NA	0.1548957	NA	INTERGENIC(MODIFIER||||||||||1)	NA	NA	-
9	Chr09	16563957	NA	A	C	222	PASS	20	0,0,9,11	46	-87	1	2	NA	NA	NA	NA	NA	NA	NA	NA	NA	FALSE	NA	NA	NA	NA	NA	NA	0.1688202	NA	INTERGENIC(MODIFIER||||||||||1)	NA	NA	-
9	Chr09	16564254	NA	T	C	222	PASS	15	0,0,8,7	40	-72	1	2	NA	NA	NA	NA	NA	NA	NA	NA	NA	FALSE	NA	NA	NA	NA	NA	NA	0.1660946	NA	INTERGENIC(MODIFIER||||||||||1)	NA	NA	-
9	Chr09	16564330	NA	G	A	222	PASS	21	0,1,12,7	43	-74	1	2	NA	NA	NA	NA	NA	NA	NA	NA	0.4,1,1,0.27	FALSE	NA	NA	NA	NA	0.693688	NA	0.1005723	NA	INTERGENIC(MODIFIER||||||||||1)	NA	NA	-
9	Chr09	16565208	NA	T	A	142	PASS	19	6,2,4,6	36	56	0.5	1	NA	NA	NA	NA	NA	NA	NA	NA	0.19,0.037,1,0.024	FALSE	NA	NA	NA	NA	-0.3998355	NA	0.01105959	NA	INTERGENIC(MODIFIER||||||||||1)	NA	NA	-
9	Chr09	16565361	NA	C	T	145	PASS	22	11,0,6,5	40	104	0.5	1	NA	NA	NA	NA	NA	NA	NA	NA	0.035,0.24,0.3,0.043	FALSE	NA	NA	NA	NA	-0.6566501	NA	0.02648004	NA	INTERGENIC(MODIFIER||||||||||1)	NA	NA	-
9	Chr09	16565476	NA	C	G	167	PASS	14	0,0,11,3	31	-69	1	2	NA	NA	NA	NA	NA	NA	NA	NA	NA	FALSE	NA	NA	NA	NA	NA	NA	0.1537523	NA	INTERGENIC(MODIFIER||||||||||1)	NA	NA	-
9	Chr09	16565818	NA	T	C	220	PASS	19	0,0,8,11	28	-84	1	2	NA	NA	NA	NA	NA	NA	NA	NA	NA	FALSE	NA	NA	NA	NA	NA	NA	0.1753283	NA	INTERGENIC(MODIFIER||||||||||1)	NA	NA	-
9	Chr09	16566671	NA	T	G	133	PASS	6	0,0,1,5	41	-45	1	2	NA	NA	NA	NA	NA	NA	NA	NA	NA	FALSE	NA	NA	NA	NA	NA	NA	0.07279599	NA	INTERGENIC(MODIFIER||||||||||1)	NA	NA	-
9	Chr09	16566750	NA	C	T	146	PASS	6	0,0,2,4	37	-45	1	2	NA	NA	NA	NA	NA	NA	NA	NA	NA	FALSE	NA	NA	NA	NA	NA	NA	0.04545996	NA	INTERGENIC(MODIFIER||||||||||1)	NA	NA	-
9	Chr09	16566833	NA	G	A	222	PASS	12	0,0,6,5	40	-60	1	2	NA	NA	NA	NA	NA	NA	NA	NA	NA	FALSE	NA	NA	NA	NA	NA	NA	0.1285416	NA	INTERGENIC(MODIFIER||||||||||1)	NA	NA	-
9	Chr09	16567172	NA	A	G	222	PASS	16	0,0,12,4	47	-75	1	2	NA	NA	NA	NA	NA	NA	NA	NA	NA	FALSE	NA	NA	NA	NA	NA	NA	0.1774971	NA	INTERGENIC(MODIFIER||||||||||1)	NA	NA	-
9	Chr09	16567303	NA	C	T	222	PASS	16	0,0,7,8	41	-72	1	2	NA	NA	NA	NA	NA	NA	NA	NA	NA	FALSE	NA	NA	NA	NA	NA	NA	0.1628042	NA	INTERGENIC(MODIFIER||||||||||1)	NA	NA	-
9	Chr09	16567337	NA	T	C	222	PASS	18	0,0,8,10	42	-81	1	2	NA	NA	NA	NA	NA	NA	NA	NA	NA	FALSE	NA	NA	NA	NA	NA	NA	0.1875472	NA	INTERGENIC(MODIFIER||||||||||1)	NA	NA	-
9	Chr09	16567531	NA	C	T	222	PASS	23	0,0,14,9	33	-96	1	2	NA	NA	NA	NA	NA	NA	NA	NA	NA	FALSE	NA	NA	NA	NA	NA	NA	0.2114177	NA	INTERGENIC(MODIFIER||||||||||1)	NA	NA	-
9	Chr09	16568313	NA	A	G	86	PASS	10	0,0,3,6	26	-54	1	2	NA	NA	NA	NA	NA	NA	NA	NA	NA	FALSE	NA	NA	NA	NA	NA	NA	0.117709	NA	INTERGENIC(MODIFIER||||||||||1)	NA	NA	-
9	Chr09	16568505	NA	C	T	209	PASS	15	2,1,6,6	37	-16.1	0.5207	1	NA	NA	NA	NA	NA	NA	NA	NA	1,0.35,1,0.17	FALSE	NA	NA	NA	NA	1.948557	NA	0.1355691	NA	INTERGENIC(MODIFIER||||||||||1)	NA	NA	-
9	Chr09	16568629	NA	G	C	160	PASS	13	0,0,7,4	30	-60	1	2	NA	NA	NA	NA	NA	NA	NA	NA	NA	FALSE	NA	NA	NA	NA	NA	NA	0.1386032	NA	INTERGENIC(MODIFIER||||||||||1)	NA	NA	-
9	Chr09	16568810	NA	A	G	222	PASS	19	0,0,10,8	30	-81	1	2	NA	NA	NA	NA	NA	NA	NA	NA	NA	FALSE	NA	NA	NA	NA	NA	NA	0.1845743	NA	INTERGENIC(MODIFIER||||||||||1)	NA	NA	-
9	Chr09	16568981	NA	C	G	184	PASS	12	0,0,5,7	34	-63	1	2	NA	NA	NA	NA	NA	NA	NA	NA	NA	FALSE	NA	NA	NA	NA	NA	NA	0.1545193	NA	INTERGENIC(MODIFIER||||||||||1)	NA	NA	-
9	Chr09	16569406	NA	T	C	201	PASS	11	0,0,4,7	40	-60	1	2	NA	NA	NA	NA	NA	NA	NA	NA	NA	FALSE	NA	NA	NA	NA	NA	NA	0.1255848	NA	INTERGENIC(MODIFIER||||||||||1)	NA	NA	-
9	Chr09	16569565	NA	G	A	167	PASS	8	0,0,4,4	47	-51	1	2	NA	NA	NA	NA	NA	NA	NA	NA	NA	FALSE	NA	NA	NA	NA	NA	NA	0.02051325	NA	INTERGENIC(MODIFIER||||||||||1)	NA	NA	-
9	Chr09	16570167	NA	T	C	222	PASS	20	0,0,16,4	44	-87	1	2	NA	NA	NA	NA	NA	NA	NA	NA	NA	FALSE	NA	NA	NA	NA	NA	NA	0.1128976	NA	INTERGENIC(MODIFIER||||||||||1)	NA	NA	-
9	Chr09	16570278	NA	G	C	135	PASS	8	0,0,3,5	29	-51	1	2	NA	NA	NA	NA	NA	NA	NA	NA	NA	FALSE	NA	NA	NA	NA	NA	NA	0.07987103	NA	INTERGENIC(MODIFIER||||||||||1)	NA	NA	-
9	Chr09	16570279	NA	C	T	135	PASS	8	0,0,3,5	29	-51	1	2	NA	NA	NA	NA	NA	NA	NA	NA	NA	FALSE	NA	NA	NA	NA	NA	NA	0.07915551	NA	INTERGENIC(MODIFIER||||||||||1)	NA	NA	-
9	Chr09	16570300	NA	T	C	153	PASS	9	0,0,5,4	31	-54	1	2	NA	NA	NA	NA	NA	NA	NA	NA	NA	FALSE	NA	NA	NA	NA	NA	NA	0.0686168	NA	INTERGENIC(MODIFIER||||||||||1)	NA	NA	-
9	Chr09	16570645	NA	C	T	222	PASS	23	0,0,14,7	46	-90	1	2	NA	NA	NA	NA	NA	NA	NA	NA	NA	FALSE	NA	NA	NA	NA	NA	NA	0.1750229	NA	INTERGENIC(MODIFIER||||||||||1)	NA	NA	-
9	Chr09	16570783	NA	A	G	222	PASS	21	0,0,15,4	46	-84	1	2	NA	NA	NA	NA	NA	NA	NA	NA	NA	FALSE	NA	NA	NA	NA	NA	NA	0.08243139	NA	INTERGENIC(MODIFIER||||||||||1)	NA	NA	-
9	Chr09	16571205	NA	C	T	222	PASS	23	0,0,9,13	45	-93	1	2	NA	NA	NA	NA	NA	NA	NA	NA	NA	FALSE	NA	NA	NA	NA	NA	NA	0.03323008	NA	INTERGENIC(MODIFIER||||||||||1)	NA	NA	-
9	Chr09	16571354	NA	C	T	222	PASS	27	3,0,11,13	43	-72	1	2	NA	NA	NA	NA	NA	NA	NA	NA	0.22,0.2,1,1	FALSE	NA	NA	NA	NA	-2.353126	NA	0.230584	NA	INTERGENIC(MODIFIER||||||||||1)	NA	NA	-
9	Chr09	16571464	NA	A	G	222	PASS	28	0,0,10,18	42	-111	1	2	NA	NA	NA	NA	NA	NA	NA	NA	NA	FALSE	NA	NA	NA	NA	NA	NA	0.2422842	NA	INTERGENIC(MODIFIER||||||||||1)	NA	NA	-
9	Chr09	16571529	NA	G	C	222	PASS	25	0,0,12,13	43	-102	1	2	NA	NA	NA	NA	NA	NA	NA	NA	NA	FALSE	NA	NA	NA	NA	NA	NA	0.2541316	NA	INTERGENIC(MODIFIER||||||||||1)	NA	NA	-
9	Chr09	16571806	NA	G	A	222	PASS	20	0,0,17,3	47	-87	1	2	NA	NA	NA	NA	NA	NA	NA	NA	NA	FALSE	NA	NA	NA	NA	NA	NA	0.09497227	NA	INTERGENIC(MODIFIER||||||||||1)	NA	NA	-
9	Chr09	16572285	NA	C	T	222	PASS	26	0,0,13,13	46	-105	1	2	NA	NA	NA	NA	NA	NA	NA	NA	NA	FALSE	NA	NA	NA	NA	NA	NA	0.2603132	NA	INTERGENIC(MODIFIER||||||||||1)	NA	NA	-
9	Chr09	16572644	NA	A	G	222	PASS	14	0,0,6,8	43	-69	1	2	NA	NA	NA	NA	NA	NA	NA	NA	NA	FALSE	NA	NA	NA	NA	NA	NA	0.130403	NA	INTERGENIC(MODIFIER||||||||||1)	NA	NA	-
9	Chr09	16572705	NA	A	G	222	PASS	17	0,0,10,7	44	-78	1	2	NA	NA	NA	NA	NA	NA	NA	NA	NA	FALSE	NA	NA	NA	NA	NA	NA	0.1526726	NA	INTERGENIC(MODIFIER||||||||||1)	NA	NA	-
9	Chr09	16573007	NA	T	C	222	PASS	27	0,0,18,7	42	-102	1	2	NA	NA	NA	NA	NA	NA	NA	NA	NA	FALSE	NA	NA	NA	NA	NA	NA	0.2307227	NA	INTERGENIC(MODIFIER||||||||||1)	NA	NA	-
9	Chr09	16573082	NA	T	C	222	PASS	20	0,0,14,6	41	-87	1	2	NA	NA	NA	NA	NA	NA	NA	NA	NA	FALSE	NA	NA	NA	NA	NA	NA	0.07833807	NA	INTERGENIC(MODIFIER||||||||||1)	NA	NA	-
9	Chr09	16573306	NA	G	A	222	PASS	22	0,0,9,13	47	-93	1	2	NA	NA	NA	NA	NA	NA	NA	NA	NA	FALSE	NA	NA	NA	NA	NA	NA	0.02833965	NA	INTERGENIC(MODIFIER||||||||||1)	NA	NA	-
9	Chr09	16573827	NA	G	A	222	PASS	24	0,0,13,11	42	-99	1	2	NA	NA	NA	NA	NA	NA	NA	NA	NA	FALSE	NA	NA	NA	NA	NA	NA	0.2223515	NA	INTERGENIC(MODIFIER||||||||||1)	NA	NA	-
9	Chr09	16573865	NA	G	A	225	PASS	26	5,4,9,8	43	161	0.5	1	NA	NA	NA	NA	NA	NA	NA	NA	1,1,1.8e-05,0.32	FALSE	NA	NA	NA	NA	0.4850712	NA	0.168177	NA	INTERGENIC(MODIFIER||||||||||1)	NA	NA	-
9	Chr09	16574559	NA	A	T	222	PASS	20	0,0,6,13	45	-84	1	2	NA	NA	NA	NA	NA	NA	NA	NA	NA	FALSE	NA	NA	NA	NA	NA	NA	0.08960677	NA	INTERGENIC(MODIFIER||||||||||1)	NA	NA	-
9	Chr09	16574794	NA	A	G	222	PASS	20	1,0,11,8	43	-72	1	2	NA	NA	NA	NA	NA	NA	NA	NA	1,0.33,1,0.28	FALSE	NA	NA	NA	NA	0.520266	NA	0.1002664	NA	INTERGENIC(MODIFIER||||||||||1)	NA	NA	-
9	Chr09	16575543	NA	G	A	222	PASS	15	0,1,7,5	43	-52	1	2	NA	NA	NA	NA	NA	NA	NA	NA	0.46,0.35,1,0.27	FALSE	NA	NA	NA	NA	-0.6681531	NA	0.1554954	NA	INTERGENIC(MODIFIER||||||||||1)	NA	NA	-
9	Chr09	16576247	NA	G	A	173	PASS	18	7,1,4,6	46	131	0.5	1	NA	NA	NA	NA	NA	NA	NA	NA	0.066,0.13,0.0056,1	FALSE	NA	NA	NA	NA	-0.4886878	NA	0.1216352	NA	INTERGENIC(MODIFIER||||||||||1)	NA	NA	-
9	Chr09	16576330	NA	T	G	222	PASS	18	0,0,8,9	41	-78	1	2	NA	NA	NA	NA	NA	NA	NA	NA	NA	FALSE	NA	NA	NA	NA	NA	NA	0.1208357	NA	INTERGENIC(MODIFIER||||||||||1)	NA	NA	-
9	Chr09	16576396	NA	A	G	222	PASS	22	0,2,10,9	39	-51	1	2	NA	NA	NA	NA	NA	NA	NA	NA	0.48,1,1,1	FALSE	NA	NA	NA	NA	1.377797	NA	0.1774133	NA	INTERGENIC(MODIFIER||||||||||1)	NA	NA	-
9	Chr09	16577250	NA	A	C	222	PASS	28	0,0,12,14	45	-105	1	2	NA	NA	NA	NA	NA	NA	NA	NA	NA	FALSE	NA	NA	NA	NA	NA	NA	0.2622014	NA	INTERGENIC(MODIFIER||||||||||1)	NA	NA	-
9	Chr09	16577607	NA	T	C	222	PASS	34	0,0,19,14	38	-126	1	2	NA	NA	NA	NA	NA	NA	NA	NA	NA	FALSE	NA	NA	NA	NA	NA	NA	0.02886265	NA	INTERGENIC(MODIFIER||||||||||1)	NA	NA	-
9	Chr09	16577898	NA	T	A	222	PASS	33	2,3,15,13	41	-50	1	2	NA	NA	NA	NA	NA	NA	NA	NA	0.66,0.12,1,0.19	FALSE	NA	NA	NA	NA	1.531394	NA	0.141185	NA	INTERGENIC(MODIFIER||||||||||1)	NA	NA	-
9	Chr09	16578840	NA	A	T	222	PASS	29	0,0,15,11	44	-105	1	2	NA	NA	NA	NA	NA	NA	NA	NA	NA	FALSE	NA	NA	NA	NA	NA	NA	0.2604435	NA	INTERGENIC(MODIFIER||||||||||1)	NA	NA	-
9	Chr09	16578956	NA	C	T	222	PASS	28	0,0,11,17	43	-111	1	2	NA	NA	NA	NA	NA	NA	NA	NA	NA	FALSE	NA	NA	NA	NA	NA	NA	0.2724059	NA	INTERGENIC(MODIFIER||||||||||1)	NA	NA	-
9	Chr09	16579472	NA	A	C	222	PASS	36	0,0,13,23	46	-135	1	2	NA	NA	NA	NA	NA	NA	NA	NA	NA	FALSE	NA	NA	NA	NA	NA	NA	0.3049432	NA	INTERGENIC(MODIFIER||||||||||1)	NA	NA	-
9	Chr09	16581029	NA	C	T	222	PASS	36	0,0,19,16	45	-132	1	2	NA	NA	NA	NA	NA	NA	NA	NA	NA	FALSE	NA	NA	NA	NA	NA	NA	0.1699094	NA	INTERGENIC(MODIFIER||||||||||1)	NA	NA	-
9	Chr09	16581226	NA	A	G	177	PASS	18	0,0,4,14	34	-81	1	2	NA	NA	NA	NA	NA	NA	NA	NA	NA	FALSE	NA	NA	NA	NA	NA	NA	0.1755126	NA	INTERGENIC(MODIFIER||||||||||1)	NA	NA	-
9	Chr09	16581347	NA	C	T	11.3	PASS	17	3,10,1,3	34	14.2	0.5	1	NA	NA	NA	NA	NA	NA	NA	NA	1,0.14,0.3,0.45	FALSE	NA	NA	NA	NA	2.774079	NA	0.03799346	NA	INTERGENIC(MODIFIER||||||||||1)	NA	NA	-
9	Chr09	16581350	NA	T	A	176	PASS	17	0,0,4,13	34	-78	1	2	NA	NA	NA	NA	NA	NA	NA	NA	NA	FALSE	NA	NA	NA	NA	NA	NA	0.1096091	NA	INTERGENIC(MODIFIER||||||||||1)	NA	NA	-
9	Chr09	16588405	NA	A	T	222	PASS	40	2,7,13,13	35	-53	1	2	NA	NA	NA	NA	NA	NA	NA	NA	0.24,1,1,1	FALSE	NA	NA	NA	NA	1.075663	NA	0.1929759	NA	INTERGENIC(MODIFIER||||||||||1)	NA	NA	-
9	Chr09	16588878	NA	C	A	222	PASS	35	8,0,13,13	38	-55	1	2	NA	NA	NA	NA	NA	NA	NA	NA	0.013,1,1,1	FALSE	NA	NA	NA	NA	-0.5886985	NA	0.2180456	NA	INTERGENIC(MODIFIER||||||||||1)	NA	NA	-
9	Chr09	16589162	NA	C	T	222	PASS	29	0,0,12,15	34	-108	1	2	NA	NA	NA	NA	NA	NA	NA	NA	NA	FALSE	NA	NA	NA	NA	NA	NA	0.2306948	NA	INTERGENIC(MODIFIER||||||||||1)	NA	NA	-
9	Chr09	16589479	NA	C	G	222	PASS	27	0,0,15,12	30	-108	1	2	NA	NA	NA	NA	NA	NA	NA	NA	NA	FALSE	NA	NA	NA	NA	NA	NA	0.2672233	NA	INTERGENIC(MODIFIER||||||||||1)	NA	NA	-
9	Chr09	16590919	NA	C	T	207	PASS	28	0,0,19,8	34	-108	1	2	NA	NA	NA	NA	NA	NA	NA	NA	NA	FALSE	NA	NA	NA	NA	NA	NA	0.2072117	NA	INTERGENIC(MODIFIER||||||||||1)	NA	NA	-
9	Chr09	16591361	NA	C	T	222	PASS	34	0,0,16,18	39	-129	1	2	NA	NA	NA	NA	NA	NA	NA	NA	NA	FALSE	NA	NA	NA	NA	NA	NA	0.2808838	NA	INTERGENIC(MODIFIER||||||||||1)	NA	NA	-
9	Chr09	16591803	NA	A	G	222	PASS	30	0,0,12,17	41	-114	1	2	NA	NA	NA	NA	NA	NA	NA	NA	NA	FALSE	NA	NA	NA	NA	NA	NA	0.1954646	NA	INTERGENIC(MODIFIER||||||||||1)	NA	NA	-
9	Chr09	16592219	NA	C	T	222	PASS	32	2,2,10,17	35	-75	1	2	NA	NA	NA	NA	NA	NA	NA	NA	0.63,0.2,1,1	FALSE	NA	NA	NA	NA	-0.265165	NA	0.2598059	NA	INTERGENIC(MODIFIER||||||||||1)	NA	NA	-
9	Chr09	16592487	NA	C	G	222	PASS	26	0,0,10,14	30	-99	1	2	NA	NA	NA	NA	NA	NA	NA	NA	NA	FALSE	NA	NA	NA	NA	NA	NA	0.2254519	NA	INTERGENIC(MODIFIER||||||||||1)	NA	NA	-
9	Chr09	16592545	NA	A	T	222	PASS	27	0,2,9,14	36	-74	1	2	NA	NA	NA	NA	NA	NA	NA	NA	0.52,1,1,1	FALSE	NA	NA	NA	NA	-2.253759	NA	0.184409	NA	INTERGENIC(MODIFIER||||||||||1)	NA	NA	-
9	Chr09	16592734	NA	C	T	222	PASS	24	1,3,8,12	39	-59	1	2	NA	NA	NA	NA	NA	NA	NA	NA	1,0.24,1,1	FALSE	NA	NA	NA	NA	-1.278085	NA	0.1471819	NA	INTERGENIC(MODIFIER||||||||||1)	NA	NA	-
9	Chr09	16593141	NA	T	A	222	PASS	32	4,2,14,12	25	-64	1	2	NA	NA	NA	NA	NA	NA	NA	NA	0.67,0.42,1,1	FALSE	NA	NA	NA	NA	-1.182871	NA	0.1519909	NA	INTERGENIC(MODIFIER||||||||||1)	NA	NA	-
9	Chr09	16593142	NA	G	T	222	PASS	32	4,2,14,12	25	-64	1	2	NA	NA	NA	NA	NA	NA	NA	NA	0.67,0.3,1,1	FALSE	NA	NA	NA	NA	-1.182871	NA	0.1170009	NA	INTERGENIC(MODIFIER||||||||||1)	NA	NA	-
9	Chr09	16593143	NA	C	A	222	PASS	32	4,2,14,12	25	-64	1	2	NA	NA	NA	NA	NA	NA	NA	NA	0.67,0.42,1,1	FALSE	NA	NA	NA	NA	-1.182871	NA	0.106763	NA	INTERGENIC(MODIFIER||||||||||1)	NA	NA	-
9	Chr09	16593284	NA	T	C	222	PASS	34	0,1,24,8	29	-105	1	2	NA	NA	NA	NA	NA	NA	NA	NA	0.27,0.36,1,0.26	FALSE	NA	NA	NA	NA	-0.2625525	NA	0.1550536	NA	INTERGENIC(MODIFIER||||||||||1)	NA	NA	-
9	Chr09	16593391	NA	C	T	11.3	PASS	41	17,17,4,3	38	14.2	0.5	1	NA	NA	NA	NA	NA	NA	NA	NA	1,1,0.11,0.15	FALSE	NA	NA	NA	NA	-2.200145	NA	0.02884933	NA	INTERGENIC(MODIFIER||||||||||1)	NA	NA	-
9	Chr09	16593795	NA	T	A	222	PASS	41	0,2,16,21	39	-76	1	2	NA	NA	NA	NA	NA	NA	NA	NA	0.5,1,0.44,0.3	FALSE	NA	NA	NA	NA	1.177922	NA	0.1573271	NA	INTERGENIC(MODIFIER||||||||||1)	NA	NA	-
9	Chr09	16594941	NA	G	A	165	PASS	20	0,0,13,6	24	-84	1	2	NA	NA	NA	NA	NA	NA	NA	NA	NA	FALSE	NA	NA	NA	NA	NA	NA	0.08842568	NA	INTERGENIC(MODIFIER||||||||||1)	NA	NA	-
9	Chr09	16594942	NA	G	C	165	PASS	20	0,0,13,6	24	-84	1	2	NA	NA	NA	NA	NA	NA	NA	NA	NA	FALSE	NA	NA	NA	NA	NA	NA	0.07779012	NA	INTERGENIC(MODIFIER||||||||||1)	NA	NA	-
9	Chr09	16594983	NA	A	T	198	PASS	24	0,0,19,5	27	-99	1	2	NA	NA	NA	NA	NA	NA	NA	NA	NA	FALSE	NA	NA	NA	NA	NA	NA	0.2314281	NA	INTERGENIC(MODIFIER||||||||||1)	NA	NA	-
9	Chr09	16595023	NA	C	T	103	PASS	22	7,1,11,3	29	79	0.5	1	NA	NA	NA	NA	NA	NA	NA	NA	1,0.29,0.12,0.23	FALSE	NA	NA	NA	NA	0.03412618	NA	0.1626169	NA	INTERGENIC(MODIFIER||||||||||1)	NA	NA	-
9	Chr09	16595091	NA	A	G	196	PASS	25	0,0,19,5	33	-99	1	2	NA	NA	NA	NA	NA	NA	NA	NA	NA	FALSE	NA	NA	NA	NA	NA	NA	0.06375409	NA	INTERGENIC(MODIFIER||||||||||1)	NA	NA	-
9	Chr09	16595525	NA	T	C	222	PASS	18	0,0,9,8	42	-78	1	2	NA	NA	NA	NA	NA	NA	NA	NA	NA	FALSE	NA	NA	NA	NA	NA	NA	0.1728946	NA	INTERGENIC(MODIFIER||||||||||1)	NA	NA	-
9	Chr09	16596188	NA	G	A	222	PASS	29	3,1,11,13	38	-68	1	2	NA	NA	NA	NA	NA	NA	NA	NA	0.6,1,1,0.19	FALSE	NA	NA	NA	NA	1.148931	NA	0.2221074	NA	INTERGENIC(MODIFIER||||||||||1)	NA	NA	-
9	Chr09	16597103	NA	C	T	222	PASS	24	0,2,10,12	41	-75	1	2	NA	NA	NA	NA	NA	NA	NA	NA	0.49,0.3,1,1	FALSE	NA	NA	NA	NA	1.514476	NA	0.1978575	NA	INTERGENIC(MODIFIER||||||||||1)	NA	NA	-
9	Chr09	16597256	NA	A	G	222	PASS	26	0,0,10,16	41	-105	1	2	NA	NA	NA	NA	NA	NA	NA	NA	NA	FALSE	NA	NA	NA	NA	NA	NA	0.2211118	NA	INTERGENIC(MODIFIER||||||||||1)	NA	NA	-
9	Chr09	16597446	NA	G	T	222	PASS	19	0,0,9,8	43	-78	1	2	NA	NA	NA	NA	NA	NA	NA	NA	NA	FALSE	NA	NA	NA	NA	NA	NA	0.01367738	NA	INTERGENIC(MODIFIER||||||||||1)	NA	NA	-
9	Chr09	16597635	NA	C	A	222	PASS	10	0,0,4,6	46	-57	1	2	NA	NA	NA	NA	NA	NA	NA	NA	NA	FALSE	NA	NA	NA	NA	NA	NA	0.1317175	NA	INTERGENIC(MODIFIER||||||||||1)	NA	NA	-
9	Chr09	16598349	NA	T	C	180	PASS	10	0,0,2,8	47	-57	1	2	NA	NA	NA	NA	NA	NA	NA	NA	NA	FALSE	NA	NA	NA	NA	NA	NA	0.1251605	NA	INTERGENIC(MODIFIER||||||||||1)	NA	NA	-
9	Chr09	16599139	NA	C	T	225	PASS	45	7,8,11,16	37	-31	1	2	NA	NA	NA	NA	NA	NA	NA	NA	0.75,1,1,1	FALSE	NA	NA	NA	NA	-4.383746	NA	0.03229474	NA	INTERGENIC(MODIFIER||||||||||1)	NA	NA	-
9	Chr09	16599333	NA	G	A	222	PASS	19	0,0,9,9	39	-81	1	2	NA	NA	NA	NA	NA	NA	NA	NA	NA	FALSE	NA	NA	NA	NA	NA	NA	0.1887098	NA	INTERGENIC(MODIFIER||||||||||1)	NA	NA	-
9	Chr09	16599347	NA	G	A	222	PASS	17	0,0,8,9	39	-78	1	2	NA	NA	NA	NA	NA	NA	NA	NA	NA	FALSE	NA	NA	NA	NA	NA	NA	0.1422039	NA	INTERGENIC(MODIFIER||||||||||1)	NA	NA	-
9	Chr09	16599601	NA	A	G	222	PASS	19	0,0,10,9	46	-84	1	2	NA	NA	NA	NA	NA	NA	NA	NA	NA	FALSE	NA	NA	NA	NA	NA	NA	0.1916308	NA	INTERGENIC(MODIFIER||||||||||1)	NA	NA	-
9	Chr09	16599695	NA	A	G	222	PASS	20	0,0,11,8	45	-84	1	2	NA	NA	NA	NA	NA	NA	NA	NA	NA	FALSE	NA	NA	NA	NA	NA	NA	0.1922303	NA	INTERGENIC(MODIFIER||||||||||1)	NA	NA	-
9	Chr09	16600005	NA	C	T	222	PASS	15	0,0,11,4	47	-72	1	2	NA	NA	NA	NA	NA	NA	NA	NA	NA	FALSE	NA	NA	NA	NA	NA	NA	0.1706779	NA	INTERGENIC(MODIFIER||||||||||1)	NA	NA	-
9	Chr09	16600376	NA	C	T	222	PASS	24	0,0,14,9	46	-96	1	2	NA	NA	NA	NA	NA	NA	NA	NA	NA	FALSE	NA	NA	NA	NA	NA	NA	0.2116303	NA	INTERGENIC(MODIFIER||||||||||1)	NA	NA	-
9	Chr09	16600655	NA	A	G	222	PASS	63	0,0,45,14	29	-202	1	2	NA	NA	NA	NA	NA	NA	NA	NA	NA	FALSE	NA	NA	NA	NA	NA	NA	0.1749623	NA	INTERGENIC(MODIFIER||||||||||1)	NA	NA	-
9	Chr09	16601132	NA	A	C	129	PASS	91	27,25,31,5	35	132	0.5	1	NA	NA	NA	NA	NA	NA	NA	NA	0.0012,0.47,0.31,1	FALSE	NA	NA	NA	NA	0.8189738	NA	0.1686422	NA	INTERGENIC(MODIFIER||||||||||1)	NA	NA	-
9	Chr09	16601236	NA	T	A	99	MaxDP	155	61,60,22,12	34	102	0.5	1	NA	NA	NA	NA	NA	NA	NA	NA	0.17,1,1,1	FALSE	NA	NA	NA	NA	-0.3091735	NA	0.2558147	NA	INTERGENIC(MODIFIER||||||||||1)	NA	NA	-
9	Chr09	16601419	NA	T	A	79	MaxDP	140	50,48,28,10	41	82	0.5	1	NA	NA	NA	NA	NA	NA	NA	NA	0.02,0.045,5.3e-25,1	FALSE	NA	NA	NA	NA	2.209092	NA	0.02871654	NA	INTERGENIC(MODIFIER||||||||||1)	NA	NA	-
9	Chr09	16601546	NA	A	C	225	MaxDP	185	61,53,37,31	45	225	0.5	1	NA	NA	NA	NA	NA	NA	NA	NA	1,0.23,1.3e-05,1	FALSE	NA	NA	NA	NA	-0.6965683	NA	0.02850597	NA	INTERGENIC(MODIFIER||||||||||1)	NA	NA	-
9	Chr09	16601711	NA	A	G	225	MaxDP	139	36,39,33,31	40	225	0.5	1	NA	NA	NA	NA	NA	NA	NA	NA	0.73,0.12,3.3e-18,0.39	FALSE	NA	NA	NA	NA	1.451552	NA	0.2131163	NA	INTERGENIC(MODIFIER||||||||||1)	NA	NA	-
9	Chr09	16601742	NA	T	G	225	MaxDP	137	30,31,37,33	39	225	0.5	1	NA	NA	NA	NA	NA	NA	NA	NA	0.73,1,1,1	FALSE	NA	NA	NA	NA	-0.7728666	NA	0.4263197	NA	INTERGENIC(MODIFIER||||||||||1)	NA	NA	-
9	Chr09	16601769	NA	A	G	29	MaxDP	123	47,44,17,12	39	32	0.5	1	NA	NA	NA	NA	NA	NA	NA	NA	0.53,0.15,5e-18,1	FALSE	NA	NA	NA	NA	-0.9379284	NA	0.2478152	NA	INTERGENIC(MODIFIER||||||||||1)	NA	NA	-
9	Chr09	16601852	NA	A	G	225	MaxDP	133	31,48,26,28	41	225	0.5	1	NA	NA	NA	NA	NA	NA	NA	NA	0.37,0.17,2.8e-10,1	FALSE	NA	NA	NA	NA	2.297729	NA	0.3267913	NA	INTERGENIC(MODIFIER||||||||||1)	NA	NA	-
9	Chr09	16601878	NA	T	A	70	MaxDP	131	38,54,17,22	42	73	0.5	1	NA	NA	NA	NA	NA	NA	NA	NA	0.85,1,1.3e-19,1	FALSE	NA	NA	NA	NA	0.8229912	NA	0.309896	NA	INTERGENIC(MODIFIER||||||||||1)	NA	NA	-
9	Chr09	16601909	NA	A	C	225	MaxDP	139	20,14,43,59	41	162	0.5	1	NA	NA	NA	NA	NA	NA	NA	NA	0.11,1,1,0.21	FALSE	NA	NA	NA	NA	-1.334306	NA	0.4592191	NA	INTERGENIC(MODIFIER||||||||||1)	NA	NA	-
9	Chr09	16602063	NA	G	T	60	MaxDP	211	101,69,18,23	39	63	0.5	1	NA	NA	NA	NA	NA	NA	NA	NA	0.081,0.23,0.48,1	FALSE	NA	NA	NA	NA	-1.201168	NA	0.3294322	NA	INTERGENIC(MODIFIER||||||||||1)	NA	NA	-
9	Chr09	16602111	NA	G	A	65	MaxDP	199	88,71,19,21	37	68	0.5	1	NA	NA	NA	NA	NA	NA	NA	NA	0.38,1,0.21,1	FALSE	NA	NA	NA	NA	0.9874794	NA	0.3257461	NA	INTERGENIC(MODIFIER||||||||||1)	NA	NA	-
9	Chr09	16602114	NA	A	C	225	MaxDP	195	57,50,45,39	36	225	0.5	1	NA	NA	NA	NA	NA	NA	NA	NA	1,1,1,1	FALSE	NA	NA	NA	NA	-1.717999	NA	0.4762851	NA	INTERGENIC(MODIFIER||||||||||1)	NA	NA	-
9	Chr09	16602464	NA	T	A	222	PASS	118	0,0,39,75	32	-282	1	2	NA	NA	NA	NA	NA	NA	NA	NA	NA	FALSE	NA	NA	NA	NA	NA	NA	0.5239035	NA	INTERGENIC(MODIFIER||||||||||1)	NA	NA	-
9	Chr09	16602465	NA	A	C	17.1	PASS	118	33,61,6,14	32	20.1	0.5	1	NA	NA	NA	NA	NA	NA	NA	NA	0.8,0.43,0.19,0.35	FALSE	NA	NA	NA	NA	-1.01694	NA	0.04964396	NA	INTERGENIC(MODIFIER||||||||||1)	NA	NA	-
9	Chr09	16602494	NA	A	T	222	MaxDP	127	0,0,35,85	32	-282	1	2	NA	NA	NA	NA	NA	NA	NA	NA	NA	FALSE	NA	NA	NA	NA	NA	NA	0.3184977	NA	INTERGENIC(MODIFIER||||||||||1)	NA	NA	-
9	Chr09	16602830	NA	A	G	50	PASS	95	33,35,13,12	27	53	0.5	1	NA	NA	NA	NA	NA	NA	NA	NA	0.82,0.048,0.021,0.07	FALSE	NA	NA	NA	NA	4.215849	NA	0.2565589	NA	INTERGENIC(MODIFIER||||||||||1)	NA	NA	-
9	Chr09	16602987	NA	G	A	17.1	PASS	74	37,24,2,11	32	20.1	0.5	1	NA	NA	NA	NA	NA	NA	NA	NA	0.0047,0.0054,1,0.25	FALSE	NA	NA	NA	NA	-3.181789	NA	0.1222234	NA	INTERGENIC(MODIFIER||||||||||1)	NA	NA	-
9	Chr09	16603142	NA	C	A	225	MaxDP	162	36,56,42,26	35	225	0.5	1	NA	NA	NA	NA	NA	NA	NA	NA	0.0064,0.073,0.00012,1	FALSE	NA	NA	NA	NA	2.735449	NA	0.4301352	NA	INTERGENIC(MODIFIER||||||||||1)	NA	NA	-
9	Chr09	16603191	NA	T	C	222	MaxDP	126	0,0,70,54	33	-282	1	2	NA	NA	NA	NA	NA	NA	NA	NA	NA	FALSE	NA	NA	NA	NA	NA	NA	0.01306114	NA	INTERGENIC(MODIFIER||||||||||1)	NA	NA	-
9	Chr09	16603266	NA	T	G	222	PASS	67	0,0,42,24	26	-226	1	2	NA	NA	NA	NA	NA	NA	NA	NA	NA	FALSE	NA	NA	NA	NA	NA	NA	0.03515628	NA	INTERGENIC(MODIFIER||||||||||1)	NA	NA	-
9	Chr09	16603363	NA	C	G	94	PASS	18	0,0,16,1	19	-78	1	2	NA	NA	NA	NA	NA	NA	NA	NA	NA	FALSE	NA	NA	NA	NA	NA	NA	0.1820359	NA	INTERGENIC(MODIFIER||||||||||1)	NA	NA	-
9	Chr09	16603364	NA	T	G	76	PASS	19	0,0,16,1	19	-78	1	2	NA	NA	NA	NA	NA	NA	NA	NA	NA	FALSE	NA	NA	NA	NA	NA	NA	0.1809569	NA	INTERGENIC(MODIFIER||||||||||1)	NA	NA	-
9	Chr09	16603604	NA	C	T	3.01	MaxDP;Qual	136	29,79,4,22	31	4.77	0.4997	1	NA	NA	NA	NA	NA	NA	NA	NA	0.31,1,0.44,1	FALSE	NA	NA	NA	NA	-0.08720811	NA	0.1572567	NA	INTERGENIC(MODIFIER||||||||||1)	NA	NA	-
9	Chr09	16604027	NA	A	T	28.1	PASS	5	0,1,2,2	22	-32	1	2	NA	NA	NA	NA	NA	NA	NA	NA	1,1,1,1	FALSE	NA	NA	NA	NA	0.8293682	NA	0.07792673	NA	INTERGENIC(MODIFIER||||||||||1)	NA	NA	-
9	Chr09	16604072	NA	A	T	44	PASS	8	0,0,5,3	17	-51	1	2	NA	NA	NA	NA	NA	NA	NA	NA	NA	FALSE	NA	NA	NA	NA	NA	NA	0.1135681	NA	INTERGENIC(MODIFIER||||||||||1)	NA	NA	-
9	Chr09	16604077	NA	C	T	44	PASS	9	0,0,5,3	17	-51	1	2	NA	NA	NA	NA	NA	NA	NA	NA	NA	FALSE	NA	NA	NA	NA	NA	NA	0.1055269	NA	INTERGENIC(MODIFIER||||||||||1)	NA	NA	-
9	Chr09	16604157	NA	T	G	63	PASS	32	8,13,5,6	19	63.5	0.5	1	NA	NA	NA	NA	NA	NA	NA	NA	0.72,1,1,1	FALSE	NA	NA	NA	NA	3.45181	NA	0.142529	NA	INTERGENIC(MODIFIER||||||||||1)	NA	NA	-
9	Chr09	16604203	NA	T	A	5.46	Qual	35	10,16,8,1	21	7.8	0.4999	1	NA	NA	NA	NA	NA	NA	NA	NA	0.018,1,0.36,1	FALSE	NA	NA	NA	NA	-2.321168	NA	0.1286459	NA	INTERGENIC(MODIFIER||||||||||1)	NA	NA	-
9	Chr09	16604206	NA	C	T	13.2	PASS	34	6,16,8,1	20	16.1	0.5	1	NA	NA	NA	NA	NA	NA	NA	NA	0.0038,1,0.43,0.055	FALSE	NA	NA	NA	NA	-2.676444	NA	0.1250586	NA	INTERGENIC(MODIFIER||||||||||1)	NA	NA	-
9	Chr09	16604311	NA	A	G	6.98	Qual	21	12,4,5,0	25	9.53	0.4999	1	NA	NA	NA	NA	NA	NA	NA	NA	0.53,1,1,1	FALSE	NA	NA	NA	NA	-0.6192921	NA	0.01621523	NA	INTERGENIC(MODIFIER||||||||||1)	NA	NA	-
9	Chr09	16604432	NA	G	A	5.46	Qual	55	12,32,6,5	18	7.8	0.4999	1	NA	NA	NA	NA	NA	NA	NA	NA	0.15,1,1,1	FALSE	NA	NA	NA	NA	-0.07364478	NA	0.1331746	NA	INTERGENIC(MODIFIER||||||||||1)	NA	NA	-
9	Chr09	16604479	NA	A	G	192	PASS	47	0,7,16,23	19	-88	1	2	NA	NA	NA	NA	NA	NA	NA	NA	0.078,0.27,1,0.26	FALSE	NA	NA	NA	NA	1.070356	NA	0.1648241	NA	INTERGENIC(MODIFIER||||||||||1)	NA	NA	-
9	Chr09	16604504	NA	A	T	97	PASS	46	10,17,8,10	21	99.9	0.5	1	NA	NA	NA	NA	NA	NA	NA	NA	0.76,0.016,1,0.15	FALSE	NA	NA	NA	NA	1.239502	NA	0.1879256	NA	INTERGENIC(MODIFIER||||||||||1)	NA	NA	-
9	Chr09	16604552	NA	G	A	53	PASS	40	12,11,5,11	25	56	0.5	1	NA	NA	NA	NA	NA	NA	NA	NA	0.33,1,0.0034,0.19	FALSE	NA	NA	NA	NA	4.953774	NA	0.136343	NA	INTERGENIC(MODIFIER||||||||||1)	NA	NA	-
9	Chr09	16604584	NA	T	G	222	PASS	31	0,1,15,15	27	-101	1	2	NA	NA	NA	NA	NA	NA	NA	NA	1,1,0.025,0.43	FALSE	NA	NA	NA	NA	1.285739	NA	0.0001717809	NA	INTERGENIC(MODIFIER||||||||||1)	NA	NA	-
9	Chr09	16604594	NA	A	G	50	PASS	32	8,14,8,2	26	53	0.5	1	NA	NA	NA	NA	NA	NA	NA	NA	0.054,1,0.36,1	FALSE	NA	NA	NA	NA	-0.6301646	NA	0.004305143	NA	INTERGENIC(MODIFIER||||||||||1)	NA	NA	-
9	Chr09	16604602	NA	A	G	15.1	PASS	32	12,12,4,4	26	18.1	0.5	1	NA	NA	NA	NA	NA	NA	NA	NA	1,0.35,0.23,1	FALSE	NA	NA	NA	NA	3.068119	NA	0.06982439	NA	INTERGENIC(MODIFIER||||||||||1)	NA	NA	-
9	Chr09	16604652	NA	C	A	24	PASS	43	10,23,8,2	28	27	0.5	1	NA	NA	NA	NA	NA	NA	NA	NA	0.0092,1,0.29,0.2	FALSE	NA	NA	NA	NA	3.147904	NA	0.01927271	NA	INTERGENIC(MODIFIER||||||||||1)	NA	NA	-
9	Chr09	16604703	NA	G	C	7.8	Qual	27	8,8,2,9	25	10.4	0.5	1	NA	NA	NA	NA	NA	NA	NA	NA	0.12,1,0.066,1	FALSE	NA	NA	NA	NA	-1.15964	NA	0.03238934	NA	INTERGENIC(MODIFIER||||||||||1)	NA	NA	-
9	Chr09	16604835	NA	G	T	19.1	PASS	15	6,6,3,0	35	22	0.5	1	NA	NA	NA	NA	NA	NA	NA	NA	0.23,1,1,0.0066	FALSE	NA	NA	NA	NA	-2.670245	NA	0.04187638	NA	INTERGENIC(MODIFIER||||||||||1)	NA	NA	-
9	Chr09	16604885	NA	C	A	144	PASS	32	5,5,9,11	33	137	0.5	1	NA	NA	NA	NA	NA	NA	NA	NA	1,0.24,0.061,0.29	FALSE	NA	NA	NA	NA	-4.069458	NA	0.08788825	NA	INTERGENIC(MODIFIER||||||||||1)	NA	NA	-
9	Chr09	16604994	NA	A	T	225	PASS	66	9,16,22,14	32	144	0.5	1	NA	NA	NA	NA	NA	NA	NA	NA	0.071,1,1,1	FALSE	NA	NA	NA	NA	-0.3886149	NA	0.2742831	NA	INTERGENIC(MODIFIER||||||||||1)	NA	NA	-
9	Chr09	16605006	NA	T	C	122	PASS	60	23,14,9,14	34	125	0.5	1	NA	NA	NA	NA	NA	NA	NA	NA	0.11,0.0066,8.8e-06,1	FALSE	NA	NA	NA	NA	0.9882669	NA	0.06278142	NA	INTERGENIC(MODIFIER||||||||||1)	NA	NA	-
9	Chr09	16605080	NA	G	T	57	PASS	47	19,15,5,8	41	60	0.5	1	NA	NA	NA	NA	NA	NA	NA	NA	0.34,0.047,3.3e-09,0.23	FALSE	NA	NA	NA	NA	2.247453	NA	0.1169227	NA	INTERGENIC(MODIFIER||||||||||1)	NA	NA	-
9	Chr09	16605444	NA	T	A	35	PASS	57	23,18,6,9	41	38	0.5	1	NA	NA	NA	NA	NA	NA	NA	NA	0.37,0.19,6.1e-11,1	FALSE	NA	NA	NA	NA	-0.03700374	NA	0.1331219	NA	INTERGENIC(MODIFIER||||||||||1)	NA	NA	-
9	Chr09	16606310	NA	A	C	222	PASS	34	0,0,14,19	46	-126	1	2	NA	NA	NA	NA	NA	NA	NA	NA	NA	FALSE	NA	NA	NA	NA	NA	NA	0.05971789	NA	INTERGENIC(MODIFIER||||||||||1)	NA	NA	-
9	Chr09	16606411	NA	G	T	222	PASS	26	0,0,17,7	45	-99	1	2	NA	NA	NA	NA	NA	NA	NA	NA	NA	FALSE	NA	NA	NA	NA	NA	NA	0.2359905	NA	INTERGENIC(MODIFIER||||||||||1)	NA	NA	-
9	Chr09	16606680	NA	A	G	222	PASS	30	0,0,14,14	46	-111	1	2	NA	NA	NA	NA	NA	NA	NA	NA	NA	FALSE	NA	NA	NA	NA	NA	NA	0.1937984	NA	INTERGENIC(MODIFIER||||||||||1)	NA	NA	-
9	Chr09	16606913	NA	ATA	ATATTTGCAATTATATCGTTCTTA	52.7	PASS	5	0,0,0,5	27	-49.5	1	2	NA	5,1.000000	NA	NA	NA	NA	NA	NA	NA	TRUE	NA	NA	NA	NA	NA	NA	0.03008872	NA	INTERGENIC(MODIFIER||||||||||1)	NA	NA	-
9	Chr09	16608138	NA	C	T	225	PASS	22	5,2,8,7	48	93	0.5	1	NA	NA	NA	NA	NA	NA	NA	NA	0.65,1,5.4e-05,1	FALSE	NA	NA	NA	NA	-0.4229444	NA	0.172325	NA	INTERGENIC(MODIFIER||||||||||1)	NA	NA	-
9	Chr09	16608800	NA	G	T	22	PASS	16	7,5,2,1	50	25	0.5	1	NA	NA	NA	NA	NA	NA	NA	NA	1,0.087,0.02,0.27	FALSE	NA	NA	NA	NA	1.659882	NA	0.06695005	NA	INTERGENIC(MODIFIER||||||||||1)	NA	NA	-
9	Chr09	16609001	NA	T	A	222	PASS	22	0,0,11,9	46	-87	1	2	NA	NA	NA	NA	NA	NA	NA	NA	NA	FALSE	NA	NA	NA	NA	NA	NA	0.190761	NA	INTERGENIC(MODIFIER||||||||||1)	NA	NA	-
9	Chr09	16609164	NA	G	T	222	PASS	27	2,1,12,12	44	-56	1	2	NA	NA	NA	NA	NA	NA	NA	NA	1,0.17,1,1	FALSE	NA	NA	NA	NA	2.198823	NA	0.198176	NA	INTERGENIC(MODIFIER||||||||||1)	NA	NA	-
9	Chr09	16610104	NA	T	G	222	PASS	27	0,0,11,15	46	-105	1	2	NA	NA	NA	NA	NA	NA	NA	NA	NA	FALSE	NA	NA	NA	NA	NA	NA	0.04396264	NA	INTERGENIC(MODIFIER||||||||||1)	NA	NA	-
9	Chr09	16610313	NA	C	T	222	PASS	26	0,0,16,8	46	-99	1	2	NA	NA	NA	NA	NA	NA	NA	NA	NA	FALSE	NA	NA	NA	NA	NA	NA	0.2457307	NA	INTERGENIC(MODIFIER||||||||||1)	NA	NA	-
9	Chr09	16610551	NA	G	A	204	PASS	23	0,0,14,7	31	-90	1	2	NA	NA	NA	NA	NA	NA	NA	NA	NA	FALSE	NA	NA	NA	NA	NA	NA	0.1774987	NA	INTERGENIC(MODIFIER||||||||||1)	NA	NA	-
9	Chr09	16610606	NA	C	T	121	PASS	26	0,0,14,12	18	-105	1	2	NA	NA	NA	NA	NA	NA	NA	NA	NA	FALSE	NA	NA	NA	NA	NA	NA	0.03929937	NA	INTERGENIC(MODIFIER||||||||||1)	NA	NA	-
9	Chr09	16610611	NA	G	A	146	PASS	26	0,0,14,12	18	-105	1	2	NA	NA	NA	NA	NA	NA	NA	NA	NA	FALSE	NA	NA	NA	NA	NA	NA	0.05597324	NA	INTERGENIC(MODIFIER||||||||||1)	NA	NA	-
9	Chr09	16610614	NA	G	C	145	PASS	28	0,0,14,12	18	-105	1	2	NA	NA	NA	NA	NA	NA	NA	NA	NA	FALSE	NA	NA	NA	NA	NA	NA	0.1017972	NA	INTERGENIC(MODIFIER||||||||||1)	NA	NA	-
9	Chr09	16610679	NA	C	A	222	PASS	25	0,0,10,15	35	-102	1	2	NA	NA	NA	NA	NA	NA	NA	NA	NA	FALSE	NA	NA	NA	NA	NA	NA	0.02754918	NA	INTERGENIC(MODIFIER||||||||||1)	NA	NA	-
9	Chr09	16611198	NA	A	C	222	PASS	21	0,0,8,12	39	-87	1	2	NA	NA	NA	NA	NA	NA	NA	NA	NA	FALSE	NA	NA	NA	NA	NA	NA	0.1293614	NA	INTERGENIC(MODIFIER||||||||||1)	NA	NA	-
9	Chr09	16611200	NA	T	A	222	PASS	22	0,0,8,12	39	-87	1	2	NA	NA	NA	NA	NA	NA	NA	NA	NA	FALSE	NA	NA	NA	NA	NA	NA	0.1206832	NA	INTERGENIC(MODIFIER||||||||||1)	NA	NA	-
9	Chr09	16611316	NA	C	A	222	PASS	30	0,1,10,18	44	-100	1	2	NA	NA	NA	NA	NA	NA	NA	NA	1,0.36,1,0.3	FALSE	NA	NA	NA	NA	0.7768986	NA	0.2724059	NA	INTERGENIC(MODIFIER||||||||||1)	NA	NA	-
9	Chr09	16611397	NA	CGGGGGG	CGGGGGGG	111	PASS	22	0,0,5,14	48	-91.5	1	2	NA	19,0.863636	NA	NA	NA	NA	NA	NA	NA	TRUE	NA	NA	NA	NA	NA	NA	0.1660024	NA	INTERGENIC(MODIFIER||||||||||1)	NA	NA	-
9	Chr09	16611958	NA	A	G	222	PASS	21	0,0,12,8	42	-87	1	2	NA	NA	NA	NA	NA	NA	NA	NA	NA	FALSE	NA	NA	NA	NA	NA	NA	0.1034053	NA	INTERGENIC(MODIFIER||||||||||1)	NA	NA	-
9	Chr09	16611988	NA	T	C	222	PASS	20	0,0,10,9	40	-84	1	2	NA	NA	NA	NA	NA	NA	NA	NA	NA	FALSE	NA	NA	NA	NA	NA	NA	0.1193695	NA	INTERGENIC(MODIFIER||||||||||1)	NA	NA	-
9	Chr09	16612087	NA	G	A	222	PASS	20	0,0,13,7	44	-87	1	2	NA	NA	NA	NA	NA	NA	NA	NA	NA	FALSE	NA	NA	NA	NA	NA	NA	0.1812065	NA	INTERGENIC(MODIFIER||||||||||1)	NA	NA	-
9	Chr09	16612677	NA	T	C	222	PASS	22	0,0,11,10	47	-90	1	2	NA	NA	NA	NA	NA	NA	NA	NA	NA	FALSE	NA	NA	NA	NA	NA	NA	0.1226612	NA	INTERGENIC(MODIFIER||||||||||1)	NA	NA	-
9	Chr09	16612948	NA	G	A	222	PASS	16	0,0,6,8	47	-66	1	2	NA	NA	NA	NA	NA	NA	NA	NA	NA	FALSE	NA	NA	NA	NA	NA	NA	0.09815255	NA	INTERGENIC(MODIFIER||||||||||1)	NA	NA	-
9	Chr09	16613085	NA	C	T	222	PASS	16	0,0,5,10	46	-72	1	2	NA	NA	NA	NA	NA	NA	NA	NA	NA	FALSE	NA	NA	NA	NA	NA	NA	0.1547063	NA	INTERGENIC(MODIFIER||||||||||1)	NA	NA	-
9	Chr09	16613804	NA	T	G	222	PASS	22	0,0,15,7	43	-93	1	2	NA	NA	NA	NA	NA	NA	NA	NA	NA	FALSE	NA	NA	NA	NA	NA	NA	0.1339419	NA	INTERGENIC(MODIFIER||||||||||1)	NA	NA	-
9	Chr09	16613861	NA	A	G	222	PASS	20	0,0,13,4	40	-78	1	2	NA	NA	NA	NA	NA	NA	NA	NA	NA	FALSE	NA	NA	NA	NA	NA	NA	0.1060824	NA	INTERGENIC(MODIFIER||||||||||1)	NA	NA	-
9	Chr09	16613956	NA	C	G	222	PASS	21	0,0,12,9	40	-90	1	2	NA	NA	NA	NA	NA	NA	NA	NA	NA	FALSE	NA	NA	NA	NA	NA	NA	0.1688516	NA	INTERGENIC(MODIFIER||||||||||1)	NA	NA	-
9	Chr09	16614013	NA	C	A	222	PASS	28	0,0,18,10	43	-111	1	2	NA	NA	NA	NA	NA	NA	NA	NA	NA	FALSE	NA	NA	NA	NA	NA	NA	0.2169253	NA	INTERGENIC(MODIFIER||||||||||1)	NA	NA	-
9	Chr09	16614196	NA	A	G	222	PASS	22	0,0,10,12	46	-93	1	2	NA	NA	NA	NA	NA	NA	NA	NA	NA	FALSE	NA	NA	NA	NA	NA	NA	0.1760287	NA	INTERGENIC(MODIFIER||||||||||1)	NA	NA	-
9	Chr09	16615835	NA	C	G	222	PASS	28	0,1,14,12	40	-90	1	2	NA	NA	NA	NA	NA	NA	NA	NA	0.48,0.4,1,0.27	FALSE	NA	NA	NA	NA	0.834523	NA	0.2149044	NA	INTERGENIC(MODIFIER||||||||||1)	NA	NA	-
9	Chr09	16615862	NA	A	T	222	PASS	35	1,3,12,15	39	-74	1	2	NA	NA	NA	NA	NA	NA	NA	NA	0.62,1,1,1	FALSE	NA	NA	NA	NA	0.5008673	NA	0.05467381	NA	INTERGENIC(MODIFIER||||||||||1)	NA	NA	-
9	Chr09	16616136	NA	CATAATAATAATAAT	CATAATAATAAT	214	PASS	29	0,0,12,13	50	-110	1	2	NA	25,0.862069	NA	NA	NA	NA	NA	NA	NA	TRUE	NA	NA	NA	NA	NA	NA	0.0005374275	NA	INTERGENIC(MODIFIER||||||||||1)	NA	NA	-
9	Chr09	16616814	NA	TA	T	151	PASS	35	12,1,9,11	24	-36.5	1	2	NA	21,0.600000	NA	NA	NA	NA	NA	NA	0.009,0.0073,1,1	TRUE	NA	NA	NA	NA	NA	NA	0.1504352	NA	INTERGENIC(MODIFIER||||||||||1)	NA	NA	-
9	Chr09	16616940	NA	G	C	151	PASS	11	0,0,2,9	34	-60	1	2	NA	NA	NA	NA	NA	NA	NA	NA	NA	FALSE	NA	NA	NA	NA	NA	NA	0.13676	NA	INTERGENIC(MODIFIER||||||||||1)	NA	NA	-
9	Chr09	16616956	NA	C	G	189	PASS	14	0,0,4,10	32	-69	1	2	NA	NA	NA	NA	NA	NA	NA	NA	NA	FALSE	NA	NA	NA	NA	NA	NA	0.1667064	NA	INTERGENIC(MODIFIER||||||||||1)	NA	NA	-
9	Chr09	16618613	NA	T	C	222	PASS	23	0,0,12,11	29	-96	1	2	NA	NA	NA	NA	NA	NA	NA	NA	NA	FALSE	NA	NA	NA	NA	NA	NA	0.2099012	NA	INTERGENIC(MODIFIER||||||||||1)	NA	NA	-
9	Chr09	16618934	NA	A	T	103	PASS	31	6,14,5,6	43	106	0.5	1	NA	NA	NA	NA	NA	NA	NA	NA	0.45,1,5.4e-07,0.28	FALSE	NA	NA	NA	NA	-1.919806	NA	0.136255	NA	INTERGENIC(MODIFIER||||||||||1)	NA	NA	-
9	Chr09	16618957	NA	C	G	172	PASS	42	8,17,8,9	43	175	0.5	1	NA	NA	NA	NA	NA	NA	NA	NA	0.35,0.45,3.2e-10,1	FALSE	NA	NA	NA	NA	-0.1793742	NA	0.1379265	NA	INTERGENIC(MODIFIER||||||||||1)	NA	NA	-
9	Chr09	16618981	NA	TAAA	TAA	130	PASS	43	10,14,8,9	41	133	0.5	1	NA	16,0.372093	NA	NA	NA	NA	NA	NA	0.76,2.7e-05,9.3e-06,0.077	TRUE	NA	NA	NA	NA	NA	NA	0.08732699	NA	INTERGENIC(MODIFIER||||||||||1)	NA	NA	-
9	Chr09	16619059	NA	C	T	121	PASS	38	7,16,8,6	35	124	0.5	1	NA	NA	NA	NA	NA	NA	NA	NA	0.17,0.27,0.36,1	FALSE	NA	NA	NA	NA	1.644107	NA	0.1147862	NA	INTERGENIC(MODIFIER||||||||||1)	NA	NA	-
9	Chr09	16619078	NA	T	C	25	PASS	37	14,15,3,5	31	28	0.5	1	NA	NA	NA	NA	NA	NA	NA	NA	0.7,0.065,1,0.068	FALSE	NA	NA	NA	NA	0.7194315	NA	0.1181083	NA	INTERGENIC(MODIFIER||||||||||1)	NA	NA	-
9	Chr09	16619205	NA	A	G	4.13	Qual	19	6,8,2,3	24	6.2	0.4998	1	NA	NA	NA	NA	NA	NA	NA	NA	1,1,0.39,0.24	FALSE	NA	NA	NA	NA	1.064693	NA	0.0663055	NA	INTERGENIC(MODIFIER||||||||||1)	NA	NA	-
9	Chr09	16619241	NA	A	G	85	PASS	10	0,0,0,10	28	-57	1	2	NA	NA	NA	NA	NA	NA	NA	NA	NA	FALSE	NA	NA	NA	NA	NA	NA	0.09058864	NA	INTERGENIC(MODIFIER||||||||||1)	NA	NA	-
9	Chr09	16619284	NA	A	C	117	PASS	14	0,0,2,11	25	-66	1	2	NA	NA	NA	NA	NA	NA	NA	NA	NA	FALSE	NA	NA	NA	NA	NA	NA	0.15637	NA	INTERGENIC(MODIFIER||||||||||1)	NA	NA	-
9	Chr09	16619313	NA	C	A	42	PASS	16	2,8,1,5	26	45	0.5	1	NA	NA	NA	NA	NA	NA	NA	NA	1,1,1,0.012	FALSE	NA	NA	NA	NA	-1.898142	NA	0.08418171	NA	INTERGENIC(MODIFIER||||||||||1)	NA	NA	-
9	Chr09	16619353	NA	C	T	40	PASS	17	4,7,1,5	27	43	0.5	1	NA	NA	NA	NA	NA	NA	NA	NA	0.6,1,1,1	FALSE	NA	NA	NA	NA	-0.8542821	NA	0.05899031	NA	INTERGENIC(MODIFIER||||||||||1)	NA	NA	-
9	Chr09	16619424	NA	A	G	182	PASS	14	0,0,9,5	28	-69	1	2	NA	NA	NA	NA	NA	NA	NA	NA	NA	FALSE	NA	NA	NA	NA	NA	NA	0.163069	NA	INTERGENIC(MODIFIER||||||||||1)	NA	NA	-
9	Chr09	16619483	NA	T	A	111	PASS	21	6,7,6,2	27	75	0.5	1	NA	NA	NA	NA	NA	NA	NA	NA	0.37,1,1,0.45	FALSE	NA	NA	NA	NA	1.339783	NA	0.1219657	NA	INTERGENIC(MODIFIER||||||||||1)	NA	NA	-
9	Chr09	16619549	NA	T	A	56	PASS	28	11,5,6,5	28	59	0.5	1	NA	NA	NA	NA	NA	NA	NA	NA	0.69,1,0.057,1	FALSE	NA	NA	NA	NA	1.801143	NA	0.1017042	NA	INTERGENIC(MODIFIER||||||||||1)	NA	NA	-
9	Chr09	16619765	NA	G	C	124	PASS	28	7,6,13,1	31	57	0.5	1	NA	NA	NA	NA	NA	NA	NA	NA	0.033,1,1,1	FALSE	NA	NA	NA	NA	0.31542	NA	0.1147862	NA	INTERGENIC(MODIFIER||||||||||1)	NA	NA	-
9	Chr09	16619995	NA	T	A	222	PASS	23	0,0,6,17	44	-96	1	2	NA	NA	NA	NA	NA	NA	NA	NA	NA	FALSE	NA	NA	NA	NA	NA	NA	0.1832318	NA	INTERGENIC(MODIFIER||||||||||1)	NA	NA	-
9	Chr09	16620134	NA	T	A	222	PASS	35	0,0,14,19	44	-126	1	2	NA	NA	NA	NA	NA	NA	NA	NA	NA	FALSE	NA	NA	NA	NA	NA	NA	0.02224237	NA	INTERGENIC(MODIFIER||||||||||1)	NA	NA	-
9	Chr09	16620228	NA	A	T	222	PASS	24	0,0,10,12	43	-93	1	2	NA	NA	NA	NA	NA	NA	NA	NA	NA	FALSE	NA	NA	NA	NA	NA	NA	0.1513527	NA	INTERGENIC(MODIFIER||||||||||1)	NA	NA	-
9	Chr09	16620340	NA	T	C	222	PASS	13	0,0,10,3	44	-66	1	2	NA	NA	NA	NA	NA	NA	NA	NA	NA	FALSE	NA	NA	NA	NA	NA	NA	0.08737122	NA	INTERGENIC(MODIFIER||||||||||1)	NA	NA	-
9	Chr09	16620631	NA	G	A	222	PASS	37	1,0,17,19	38	-123	1	2	NA	NA	NA	NA	NA	NA	NA	NA	0.49,0.35,1,0.25	FALSE	NA	NA	NA	NA	-0.6087808	NA	0.1925242	NA	INTERGENIC(MODIFIER||||||||||1)	NA	NA	-
9	Chr09	16620756	NA	C	T	222	PASS	31	0,0,8,20	44	-111	1	2	NA	NA	NA	NA	NA	NA	NA	NA	NA	FALSE	NA	NA	NA	NA	NA	NA	0.1060816	NA	INTERGENIC(MODIFIER||||||||||1)	NA	NA	-
9	Chr09	16621148	NA	G	C	222	PASS	24	0,0,12,10	38	-93	1	2	NA	NA	NA	NA	NA	NA	NA	NA	NA	FALSE	NA	NA	NA	NA	NA	NA	0.03958705	NA	INTERGENIC(MODIFIER||||||||||1)	NA	NA	-
9	Chr09	16621284	NA	A	G	222	PASS	27	0,0,15,12	39	-108	1	2	NA	NA	NA	NA	NA	NA	NA	NA	NA	FALSE	NA	NA	NA	NA	NA	NA	0.1480441	NA	INTERGENIC(MODIFIER||||||||||1)	NA	NA	-
9	Chr09	16622280	NA	G	T	222	PASS	23	0,0,7,15	44	-93	1	2	NA	NA	NA	NA	NA	NA	NA	NA	NA	FALSE	NA	NA	NA	NA	NA	NA	0.1981904	NA	INTERGENIC(MODIFIER||||||||||1)	NA	NA	-
9	Chr09	16622473	NA	A	G	222	PASS	21	0,1,7,13	30	-77	1	2	NA	NA	NA	NA	NA	NA	NA	NA	1,1,1,0.41	FALSE	NA	NA	NA	NA	-1.403729	NA	0.02803538	NA	INTERGENIC(MODIFIER||||||||||1)	NA	NA	-
9	Chr09	16622522	NA	G	A	222	PASS	24	0,1,7,16	33	-85	1	2	NA	NA	NA	NA	NA	NA	NA	NA	1,0.36,1,0.28	FALSE	NA	NA	NA	NA	-0.8667781	NA	0.2073592	NA	INTERGENIC(MODIFIER||||||||||1)	NA	NA	-
9	Chr09	16622578	NA	A	T	158	PASS	11	0,0,1,9	36	-57	1	2	NA	NA	NA	NA	NA	NA	NA	NA	NA	FALSE	NA	NA	NA	NA	NA	NA	0.135237	NA	INTERGENIC(MODIFIER||||||||||1)	NA	NA	-
9	Chr09	16622661	NA	A	G	222	PASS	22	0,0,16,6	36	-93	1	2	NA	NA	NA	NA	NA	NA	NA	NA	NA	FALSE	NA	NA	NA	NA	NA	NA	0.02416112	NA	INTERGENIC(MODIFIER||||||||||1)	NA	NA	-
9	Chr09	16622985	NA	C	T	222	PASS	34	8,0,17,9	28	-51	1	2	NA	NA	NA	NA	NA	NA	NA	NA	0.077,1,1,0.29	FALSE	NA	NA	NA	NA	-1.806695	NA	0.1637661	NA	INTERGENIC(MODIFIER||||||||||1)	NA	NA	-
9	Chr09	16623088	NA	T	C	222	PASS	25	0,0,15,9	39	-99	1	2	NA	NA	NA	NA	NA	NA	NA	NA	NA	FALSE	NA	NA	NA	NA	NA	NA	0.1528237	NA	INTERGENIC(MODIFIER||||||||||1)	NA	NA	-
9	Chr09	16623216	NA	G	A	213	PASS	23	0,4,10,8	27	-50	1	2	NA	NA	NA	NA	NA	NA	NA	NA	0.096,1,1,0.36	FALSE	NA	NA	NA	NA	1.915327	NA	0.1868837	NA	INTERGENIC(MODIFIER||||||||||1)	NA	NA	-
9	Chr09	16623322	NA	G	A	221	PASS	41	3,7,8,21	25	-47	1	2	NA	NA	NA	NA	NA	NA	NA	NA	1,1,1,1	FALSE	NA	NA	NA	NA	-1.785067	NA	0.2366315	NA	INTERGENIC(MODIFIER||||||||||1)	NA	NA	-
9	Chr09	16623600	NA	T	G	204	PASS	26	0,0,10,16	24	-105	1	2	NA	NA	NA	NA	NA	NA	NA	NA	NA	FALSE	NA	NA	NA	NA	NA	NA	0.09962583	NA	INTERGENIC(MODIFIER||||||||||1)	NA	NA	-
9	Chr09	16624200	NA	G	T	148	PASS	17	1,0,9,7	26	-66	1	2	NA	NA	NA	NA	NA	NA	NA	NA	1,1,1,0.41	FALSE	NA	NA	NA	NA	0.1020621	NA	0.07216734	NA	INTERGENIC(MODIFIER||||||||||1)	NA	NA	-
9	Chr09	16624428	NA	T	C	144	PASS	12	0,0,7,5	27	-63	1	2	NA	NA	NA	NA	NA	NA	NA	NA	NA	FALSE	NA	NA	NA	NA	NA	NA	0.03541866	NA	INTERGENIC(MODIFIER||||||||||1)	NA	NA	-
9	Chr09	16624465	NA	T	C	98	PASS	9	0,0,6,3	22	-54	1	2	NA	NA	NA	NA	NA	NA	NA	NA	NA	FALSE	NA	NA	NA	NA	NA	NA	0.0856507	NA	INTERGENIC(MODIFIER||||||||||1)	NA	NA	-
9	Chr09	16624475	NA	A	G	127	PASS	12	0,0,9,3	23	-63	1	2	NA	NA	NA	NA	NA	NA	NA	NA	NA	FALSE	NA	NA	NA	NA	NA	NA	0.1249124	NA	INTERGENIC(MODIFIER||||||||||1)	NA	NA	-
9	Chr09	16624492	NA	A	C	80	PASS	11	0,0,8,2	22	-57	1	2	NA	NA	NA	NA	NA	NA	NA	NA	NA	FALSE	NA	NA	NA	NA	NA	NA	0.1355844	NA	INTERGENIC(MODIFIER||||||||||1)	NA	NA	-
9	Chr09	16625670	NA	A	G	222	PASS	30	0,0,19,10	47	-114	1	2	NA	NA	NA	NA	NA	NA	NA	NA	NA	FALSE	NA	NA	NA	NA	NA	NA	0.09536052	NA	INTERGENIC(MODIFIER||||||||||1)	NA	NA	-
9	Chr09	16626837	NA	A	C	222	PASS	27	0,0,12,14	42	-102	1	2	NA	NA	NA	NA	NA	NA	NA	NA	NA	FALSE	NA	NA	NA	NA	NA	NA	0.1773278	NA	INTERGENIC(MODIFIER||||||||||1)	NA	NA	-
9	Chr09	16628163	NA	C	A	222	PASS	32	0,0,16,16	46	-123	1	2	NA	NA	NA	NA	NA	NA	NA	NA	NA	FALSE	NA	NA	NA	NA	NA	NA	0.200159	NA	INTERGENIC(MODIFIER||||||||||1)	NA	NA	-
9	Chr09	16628498	NA	T	C	222	PASS	26	0,0,11,15	45	-105	1	2	NA	NA	NA	NA	NA	NA	NA	NA	NA	FALSE	NA	NA	NA	NA	NA	NA	0.2624972	NA	INTERGENIC(MODIFIER||||||||||1)	NA	NA	-
9	Chr09	16629187	NA	C	G	222	PASS	21	0,0,10,11	46	-90	1	2	NA	NA	NA	NA	NA	NA	NA	NA	NA	FALSE	NA	NA	NA	NA	NA	NA	0.188354	NA	INTERGENIC(MODIFIER||||||||||1)	NA	NA	-
9	Chr09	16629494	NA	T	G	222	PASS	17	0,0,5,12	47	-78	1	2	NA	NA	NA	NA	NA	NA	NA	NA	NA	FALSE	NA	NA	NA	NA	NA	NA	0.1588627	NA	INTERGENIC(MODIFIER||||||||||1)	NA	NA	-
9	Chr09	16630396	NA	G	A	221	PASS	13	0,0,3,9	47	-63	1	2	NA	NA	NA	NA	NA	NA	NA	NA	NA	FALSE	NA	NA	NA	NA	NA	NA	0.09404144	NA	INTERGENIC(MODIFIER||||||||||1)	NA	NA	-
9	Chr09	16631696	NA	T	C	222	PASS	10	0,0,5,5	46	-57	1	2	NA	NA	NA	NA	NA	NA	NA	NA	NA	FALSE	NA	NA	NA	NA	NA	NA	0.07569851	NA	INTERGENIC(MODIFIER||||||||||1)	NA	NA	-
9	Chr09	16631821	NA	AGGGGGGGGGGGG	AGGGGGGGGGG	104	PASS	19	0,0,5,13	49	-88.5	1	2	NA	17,0.850000	NA	NA	NA	NA	NA	NA	NA	TRUE	NA	NA	NA	NA	NA	NA	0.1263739	NA	INTERGENIC(MODIFIER||||||||||1)	NA	NA	-
9	Chr09	16631838	NA	T	C	7.77	Qual;SnpGap	19	0,0,2,1	50	-36	1	2	NA	NA	NA	NA	NA	NA	NA	NA	NA	FALSE	NA	NA	NA	NA	NA	NA	0.065085	NA	INTERGENIC(MODIFIER||||||||||1)	NA	NA	-
9	Chr09	16631928	NA	A	T	197	PASS	11	0,0,4,6	48	-57	1	2	NA	NA	NA	NA	NA	NA	NA	NA	NA	FALSE	NA	NA	NA	NA	NA	NA	0.1354559	NA	INTERGENIC(MODIFIER||||||||||1)	NA	NA	-
9	Chr09	16632406	NA	C	T	222	PASS	11	0,0,6,5	43	-60	1	2	NA	NA	NA	NA	NA	NA	NA	NA	NA	FALSE	NA	NA	NA	NA	NA	NA	0.1080706	NA	INTERGENIC(MODIFIER||||||||||1)	NA	NA	-
9	Chr09	16632440	NA	A	C	222	PASS	15	0,0,7,5	43	-63	1	2	NA	NA	NA	NA	NA	NA	NA	NA	NA	FALSE	NA	NA	NA	NA	NA	NA	0.08488214	NA	INTERGENIC(MODIFIER||||||||||1)	NA	NA	-
9	Chr09	16632681	NA	C	G	222	PASS	20	0,0,12,8	46	-87	1	2	NA	NA	NA	NA	NA	NA	NA	NA	NA	FALSE	NA	NA	NA	NA	NA	NA	0.1976638	NA	INTERGENIC(MODIFIER||||||||||1)	NA	NA	-
9	Chr09	16633389	NA	G	A	222	PASS	21	0,0,13,8	46	-90	1	2	NA	NA	NA	NA	NA	NA	NA	NA	NA	FALSE	NA	NA	NA	NA	NA	NA	0.2003168	NA	INTERGENIC(MODIFIER||||||||||1)	NA	NA	-
9	Chr09	16633931	NA	A	G	222	PASS	20	0,0,12,8	44	-87	1	2	NA	NA	NA	NA	NA	NA	NA	NA	NA	FALSE	NA	NA	NA	NA	NA	NA	0.1355909	NA	INTERGENIC(MODIFIER||||||||||1)	NA	NA	-
9	Chr09	16634030	NA	C	T	222	PASS	12	0,0,5,6	41	-60	1	2	NA	NA	NA	NA	NA	NA	NA	NA	NA	FALSE	NA	NA	NA	NA	NA	NA	0.1224394	NA	INTERGENIC(MODIFIER||||||||||1)	NA	NA	-
9	Chr09	16634122	NA	A	G	222	PASS	16	0,0,8,8	46	-75	1	2	NA	NA	NA	NA	NA	NA	NA	NA	NA	FALSE	NA	NA	NA	NA	NA	NA	0.06198007	NA	INTERGENIC(MODIFIER||||||||||1)	NA	NA	-
9	Chr09	16634287	NA	G	A	222	PASS	13	0,0,9,4	47	-66	1	2	NA	NA	NA	NA	NA	NA	NA	NA	NA	FALSE	NA	NA	NA	NA	NA	NA	0.1565918	NA	INTERGENIC(MODIFIER||||||||||1)	NA	NA	-
9	Chr09	16634741	NA	C	G	222	PASS	20	0,0,12,8	47	-87	1	2	NA	NA	NA	NA	NA	NA	NA	NA	NA	FALSE	NA	NA	NA	NA	NA	NA	0.1563157	NA	INTERGENIC(MODIFIER||||||||||1)	NA	NA	-
9	Chr09	16635043	NA	A	G	222	PASS	26	0,0,12,14	38	-105	1	2	NA	NA	NA	NA	NA	NA	NA	NA	NA	FALSE	NA	NA	NA	NA	NA	NA	0.2572102	NA	INTERGENIC(MODIFIER||||||||||1)	NA	NA	-
9	Chr09	16635092	NA	C	G	222	PASS	27	0,0,13,13	35	-105	1	2	NA	NA	NA	NA	NA	NA	NA	NA	NA	FALSE	NA	NA	NA	NA	NA	NA	0.2558133	NA	INTERGENIC(MODIFIER||||||||||1)	NA	NA	-
9	Chr09	16635110	NA	C	T	222	PASS	23	0,0,12,10	36	-93	1	2	NA	NA	NA	NA	NA	NA	NA	NA	NA	FALSE	NA	NA	NA	NA	NA	NA	0.2059738	NA	INTERGENIC(MODIFIER||||||||||1)	NA	NA	-
9	Chr09	16635645	NA	A	G	222	PASS	23	0,0,11,12	46	-96	1	2	NA	NA	NA	NA	NA	NA	NA	NA	NA	FALSE	NA	NA	NA	NA	NA	NA	0.2113956	NA	INTERGENIC(MODIFIER||||||||||1)	NA	NA	-
9	Chr09	16635781	NA	A	G	222	PASS	24	0,0,8,15	47	-96	1	2	NA	NA	NA	NA	NA	NA	NA	NA	NA	FALSE	NA	NA	NA	NA	NA	NA	0.1985165	NA	INTERGENIC(MODIFIER||||||||||1)	NA	NA	-
9	Chr09	16636900	NA	G	A	222	PASS	18	0,0,9,9	37	-81	1	2	NA	NA	NA	NA	NA	NA	NA	NA	NA	FALSE	NA	NA	NA	NA	NA	NA	0.1887307	NA	INTERGENIC(MODIFIER||||||||||1)	NA	NA	-
9	Chr09	16636931	NA	C	T	88	PASS	24	6,9,5,3	35	91	0.5	1	NA	NA	NA	NA	NA	NA	NA	NA	0.4,1,0.16,0.28	FALSE	NA	NA	NA	NA	0.09682459	NA	0.1102477	NA	INTERGENIC(MODIFIER||||||||||1)	NA	NA	-
9	Chr09	16636962	NA	A	G	222	PASS	23	1,0,11,11	34	-80	1	2	NA	NA	NA	NA	NA	NA	NA	NA	1,1,0.05,0.34	FALSE	NA	NA	NA	NA	-1.281423	NA	0.1813661	NA	INTERGENIC(MODIFIER||||||||||1)	NA	NA	-
9	Chr09	16637084	NA	C	T	222	PASS	23	0,0,12,11	44	-96	1	2	NA	NA	NA	NA	NA	NA	NA	NA	NA	FALSE	NA	NA	NA	NA	NA	NA	0.1494396	NA	INTERGENIC(MODIFIER||||||||||1)	NA	NA	-
9	Chr09	16637336	NA	T	C	222	PASS	20	0,0,13,7	46	-87	1	2	NA	NA	NA	NA	NA	NA	NA	NA	NA	FALSE	NA	NA	NA	NA	NA	NA	0.1555058	NA	INTERGENIC(MODIFIER||||||||||1)	NA	NA	-
9	Chr09	16637898	NA	C	T	185	PASS	21	4,2,4,10	30	-8.63	0.5032	1	NA	NA	NA	NA	NA	NA	NA	NA	0.16,1,1,1	FALSE	NA	NA	NA	NA	-1.113461	NA	0.1497679	NA	INTERGENIC(MODIFIER||||||||||1)	NA	NA	-
9	Chr09	16638820	NA	C	A	222	PASS	27	0,0,9,17	44	-105	1	2	NA	NA	NA	NA	NA	NA	NA	NA	NA	FALSE	NA	NA	NA	NA	NA	NA	0.1929758	NA	INTERGENIC(MODIFIER||||||||||1)	NA	NA	-
9	Chr09	16638892	NA	C	A	222	PASS	26	0,0,9,14	43	-96	1	2	NA	NA	NA	NA	NA	NA	NA	NA	NA	FALSE	NA	NA	NA	NA	NA	NA	0.1967628	NA	INTERGENIC(MODIFIER||||||||||1)	NA	NA	-
9	Chr09	16639241	NA	G	A	222	PASS	22	0,0,15,7	43	-93	1	2	NA	NA	NA	NA	NA	NA	NA	NA	NA	FALSE	NA	NA	NA	NA	NA	NA	0.1836302	NA	INTERGENIC(MODIFIER||||||||||1)	NA	NA	-
9	Chr09	16639292	NA	C	T	222	PASS	18	0,0,10,8	42	-81	1	2	NA	NA	NA	NA	NA	NA	NA	NA	NA	FALSE	NA	NA	NA	NA	NA	NA	0.04162872	NA	INTERGENIC(MODIFIER||||||||||1)	NA	NA	-
9	Chr09	16639694	NA	T	G	222	PASS	27	0,0,13,13	46	-105	1	2	NA	NA	NA	NA	NA	NA	NA	NA	NA	FALSE	NA	NA	NA	NA	NA	NA	0.2474016	NA	INTERGENIC(MODIFIER||||||||||1)	NA	NA	-
9	Chr09	16640340	NA	G	A	222	PASS	30	0,0,9,20	46	-114	1	2	NA	NA	NA	NA	NA	NA	NA	NA	NA	FALSE	NA	NA	NA	NA	NA	NA	0.2207542	NA	INTERGENIC(MODIFIER||||||||||1)	NA	NA	-
9	Chr09	16641831	NA	A	G	222	PASS	25	0,0,7,17	44	-99	1	2	NA	NA	NA	NA	NA	NA	NA	NA	NA	FALSE	NA	NA	NA	NA	NA	NA	0.2514465	NA	INTERGENIC(MODIFIER||||||||||1)	NA	NA	-
9	Chr09	16641883	NA	T	C	222	PASS	25	0,0,7,18	44	-102	1	2	NA	NA	NA	NA	NA	NA	NA	NA	NA	FALSE	NA	NA	NA	NA	NA	NA	0.2572729	NA	INTERGENIC(MODIFIER||||||||||1)	NA	NA	-
9	Chr09	16642534	NA	T	C	222	PASS	25	0,0,19,6	46	-102	1	2	NA	NA	NA	NA	NA	NA	NA	NA	NA	FALSE	NA	NA	NA	NA	NA	NA	0.001170725	NA	INTERGENIC(MODIFIER||||||||||1)	NA	NA	-
9	Chr09	16642741	NA	G	A	222	PASS	26	0,0,14,10	46	-99	1	2	NA	NA	NA	NA	NA	NA	NA	NA	NA	FALSE	NA	NA	NA	NA	NA	NA	0.1844979	NA	INTERGENIC(MODIFIER||||||||||1)	NA	NA	-
9	Chr09	16643146	NA	T	C	222	PASS	25	0,0,14,11	46	-102	1	2	NA	NA	NA	NA	NA	NA	NA	NA	NA	FALSE	NA	NA	NA	NA	NA	NA	0.1984348	NA	INTERGENIC(MODIFIER||||||||||1)	NA	NA	-
9	Chr09	16643623	NA	G	A	204	PASS	20	5,2,3,10	48	124	0.5	1	NA	NA	NA	NA	NA	NA	NA	NA	0.062,0.19,3.7e-08,0.16	FALSE	NA	NA	NA	NA	0.713186	NA	0.153705	NA	INTERGENIC(MODIFIER||||||||||1)	NA	NA	-
9	Chr09	16645321	NA	C	T	222	PASS	21	0,0,10,10	46	-87	1	2	NA	NA	NA	NA	NA	NA	NA	NA	NA	FALSE	NA	NA	NA	NA	NA	NA	0.1391135	NA	INTERGENIC(MODIFIER||||||||||1)	NA	NA	-
9	Chr09	16646292	NA	A	G	38.8	PASS	2	0,0,1,1	46	-33	1	2	NA	NA	NA	NA	NA	NA	NA	NA	NA	FALSE	NA	NA	NA	NA	NA	NA	0.0736	NA	INTERGENIC(MODIFIER||||||||||1)	NA	NA	-
9	Chr09	16647141	NA	G	A	222	PASS	20	0,0,10,10	45	-87	1	2	NA	NA	NA	NA	NA	NA	NA	NA	NA	FALSE	NA	NA	NA	NA	NA	NA	0.1985087	NA	INTERGENIC(MODIFIER||||||||||1)	NA	NA	-
9	Chr09	16647496	NA	T	C	222	PASS	29	0,0,17,12	42	-114	1	2	NA	NA	NA	NA	NA	NA	NA	NA	NA	FALSE	NA	NA	NA	NA	NA	NA	0.269675	NA	INTERGENIC(MODIFIER||||||||||1)	NA	NA	-
9	Chr09	16647512	NA	G	A	222	PASS	24	0,0,12,12	41	-99	1	2	NA	NA	NA	NA	NA	NA	NA	NA	NA	FALSE	NA	NA	NA	NA	NA	NA	0.03767442	NA	INTERGENIC(MODIFIER||||||||||1)	NA	NA	-
9	Chr09	16647806	NA	G	C	222	PASS	24	0,0,10,12	47	-93	1	2	NA	NA	NA	NA	NA	NA	NA	NA	NA	FALSE	NA	NA	NA	NA	NA	NA	0.1992223	NA	INTERGENIC(MODIFIER||||||||||1)	NA	NA	-
9	Chr09	16648003	NA	G	A	222	PASS	24	0,0,11,13	41	-99	1	2	NA	NA	NA	NA	NA	NA	NA	NA	NA	FALSE	NA	NA	NA	NA	NA	NA	0.2086681	NA	INTERGENIC(MODIFIER||||||||||1)	NA	NA	-
9	Chr09	16648016	NA	ATCT	AT	214	PASS	24	0,0,12,10	42	-101	1	2	NA	22,0.916667	NA	NA	NA	NA	NA	NA	NA	TRUE	NA	NA	NA	NA	NA	NA	0.1638986	NA	INTERGENIC(MODIFIER||||||||||1)	NA	NA	-
9	Chr09	16648305	NA	A	G	222	PASS	27	0,0,11,15	47	-105	1	2	NA	NA	NA	NA	NA	NA	NA	NA	NA	FALSE	NA	NA	NA	NA	NA	NA	0.1812908	NA	INTERGENIC(MODIFIER||||||||||1)	NA	NA	-
9	Chr09	16648470	NA	G	C	222	PASS	28	0,0,10,18	47	-111	1	2	NA	NA	NA	NA	NA	NA	NA	NA	NA	FALSE	NA	NA	NA	NA	NA	NA	0.1480021	NA	INTERGENIC(MODIFIER||||||||||1)	NA	NA	-
9	Chr09	16648722	NA	G	C	222	PASS	27	0,0,9,17	46	-105	1	2	NA	NA	NA	NA	NA	NA	NA	NA	NA	FALSE	NA	NA	NA	NA	NA	NA	0.2279513	NA	INTERGENIC(MODIFIER||||||||||1)	NA	NA	-
9	Chr09	16649730	NA	C	A	222	PASS	36	0,0,18,15	46	-126	1	2	NA	NA	NA	NA	NA	NA	NA	NA	NA	FALSE	NA	NA	NA	NA	NA	NA	0.167286	NA	INTERGENIC(MODIFIER||||||||||1)	NA	NA	-
9	Chr09	16650324	NA	G	T	225	PASS	21	4,0,7,10	47	29	0.5	1	NA	NA	NA	NA	NA	NA	NA	NA	0.09,1,0.018,0.12	FALSE	NA	NA	NA	NA	1.20909	NA	0.1422039	NA	INTERGENIC(MODIFIER||||||||||1)	NA	NA	-
9	Chr09	16650869	NA	A	G	29	PASS	38	15,9,9,4	42	32	0.5	1	NA	NA	NA	NA	NA	NA	NA	NA	0.73,1,1.1e-16,1	FALSE	NA	NA	NA	NA	-1.924761	NA	0.1424846	NA	INTERGENIC(MODIFIER||||||||||1)	NA	NA	-
9	Chr09	16650880	NA	C	T	35	PASS	38	14,8,11,5	41	38	0.5	1	NA	NA	NA	NA	NA	NA	NA	NA	1,0.34,1.4e-13,1	FALSE	NA	NA	NA	NA	-2.380032	NA	0.08265484	NA	INTERGENIC(MODIFIER||||||||||1)	NA	NA	-
9	Chr09	16650898	NA	T	C	29	PASS	43	13,13,11,6	41	32	0.5	1	NA	NA	NA	NA	NA	NA	NA	NA	0.37,0.059,4.9e-16,1	FALSE	NA	NA	NA	NA	-0.2111408	NA	0.1113303	NA	INTERGENIC(MODIFIER||||||||||1)	NA	NA	-
9	Chr09	16650969	NA	C	T	4.77	Qual	39	11,14,7,7	42	6.99	0.4999	1	NA	NA	NA	NA	NA	NA	NA	NA	0.75,0.025,4.9e-15,0.44	FALSE	NA	NA	NA	NA	3.059447	NA	0.1569283	NA	INTERGENIC(MODIFIER||||||||||1)	NA	NA	-
9	Chr09	16651561	NA	T	A	222	PASS	29	0,0,15,14	46	-114	1	2	NA	NA	NA	NA	NA	NA	NA	NA	NA	FALSE	NA	NA	NA	NA	NA	NA	0.2706702	NA	INTERGENIC(MODIFIER||||||||||1)	NA	NA	-
9	Chr09	16651964	NA	A	C	222	PASS	20	0,0,7,13	47	-87	1	2	NA	NA	NA	NA	NA	NA	NA	NA	NA	FALSE	NA	NA	NA	NA	NA	NA	0.191421	NA	INTERGENIC(MODIFIER||||||||||1)	NA	NA	-
9	Chr09	16652212	NA	A	G	222	PASS	22	0,0,6,13	46	-84	1	2	NA	NA	NA	NA	NA	NA	NA	NA	NA	FALSE	NA	NA	NA	NA	NA	NA	0.1917867	NA	INTERGENIC(MODIFIER||||||||||1)	NA	NA	-
9	Chr09	16652648	NA	T	C	222	PASS	22	0,0,10,12	42	-93	1	2	NA	NA	NA	NA	NA	NA	NA	NA	NA	FALSE	NA	NA	NA	NA	NA	NA	0.1686008	NA	INTERGENIC(MODIFIER||||||||||1)	NA	NA	-
9	Chr09	16652698	NA	A	G	222	PASS	18	0,0,11,7	41	-81	1	2	NA	NA	NA	NA	NA	NA	NA	NA	NA	FALSE	NA	NA	NA	NA	NA	NA	0.1148584	NA	INTERGENIC(MODIFIER||||||||||1)	NA	NA	-
9	Chr09	16653402	NA	C	A	222	PASS	14	0,0,8,5	47	-63	1	2	NA	NA	NA	NA	NA	NA	NA	NA	NA	FALSE	NA	NA	NA	NA	NA	NA	0.08218388	NA	INTERGENIC(MODIFIER||||||||||1)	NA	NA	-
9	Chr09	16653636	NA	A	G	222	PASS	23	0,0,14,9	44	-96	1	2	NA	NA	NA	NA	NA	NA	NA	NA	NA	FALSE	NA	NA	NA	NA	NA	NA	0.04694632	NA	INTERGENIC(MODIFIER||||||||||1)	NA	NA	-
9	Chr09	16653730	NA	G	T	222	PASS	22	0,0,11,10	45	-90	1	2	NA	NA	NA	NA	NA	NA	NA	NA	NA	FALSE	NA	NA	NA	NA	NA	NA	0.163184	NA	INTERGENIC(MODIFIER||||||||||1)	NA	NA	-
9	Chr09	16654252	NA	C	T	222	PASS	27	0,0,11,15	37	-105	1	2	NA	NA	NA	NA	NA	NA	NA	NA	NA	FALSE	NA	NA	NA	NA	NA	NA	0.08608671	NA	INTERGENIC(MODIFIER||||||||||1)	NA	NA	-
9	Chr09	16654303	NA	T	A	222	PASS	27	0,0,16,11	37	-108	1	2	NA	NA	NA	NA	NA	NA	NA	NA	NA	FALSE	NA	NA	NA	NA	NA	NA	0.2449703	NA	INTERGENIC(MODIFIER||||||||||1)	NA	NA	-
9	Chr09	16654771	NA	C	T	94	PASS	32	13,11,3,5	45	97	0.5	1	NA	NA	NA	NA	NA	NA	NA	NA	0.69,1,7.5e-11,1	FALSE	NA	NA	NA	NA	-0.892148	NA	0.1228808	NA	INTERGENIC(MODIFIER||||||||||1)	NA	NA	-
9	Chr09	16654783	NA	A	T	94	PASS	32	13,11,3,5	44	97	0.5	1	NA	NA	NA	NA	NA	NA	NA	NA	0.69,1,1.9e-10,1	FALSE	NA	NA	NA	NA	-0.1958374	NA	0.09895786	NA	INTERGENIC(MODIFIER||||||||||1)	NA	NA	-
9	Chr09	16654850	NA	A	G	222	PASS	32	0,0,13,17	43	-117	1	2	NA	NA	NA	NA	NA	NA	NA	NA	NA	FALSE	NA	NA	NA	NA	NA	NA	0.2822612	NA	INTERGENIC(MODIFIER||||||||||1)	NA	NA	-
9	Chr09	16655385	NA	A	G	222	PASS	22	0,0,8,14	42	-93	1	2	NA	NA	NA	NA	NA	NA	NA	NA	NA	FALSE	NA	NA	NA	NA	NA	NA	0.188681	NA	INTERGENIC(MODIFIER||||||||||1)	NA	NA	-
9	Chr09	16656312	NA	T	C	222	PASS	35	0,0,19,13	39	-123	1	2	NA	NA	NA	NA	NA	NA	NA	NA	NA	FALSE	NA	NA	NA	NA	NA	NA	0.2915807	NA	INTERGENIC(MODIFIER||||||||||1)	NA	NA	-
9	Chr09	16656381	NA	G	C	222	PASS	36	0,0,22,13	39	-132	1	2	NA	NA	NA	NA	NA	NA	NA	NA	NA	FALSE	NA	NA	NA	NA	NA	NA	0.2868569	NA	INTERGENIC(MODIFIER||||||||||1)	NA	NA	-
9	Chr09	16656462	NA	C	T	222	PASS	34	0,0,18,14	42	-123	1	2	NA	NA	NA	NA	NA	NA	NA	NA	NA	FALSE	NA	NA	NA	NA	NA	NA	0.2838943	NA	INTERGENIC(MODIFIER||||||||||1)	NA	NA	-
9	Chr09	16656728	NA	A	G	222	PASS	37	0,0,15,22	46	-138	1	2	NA	NA	NA	NA	NA	NA	NA	NA	NA	FALSE	NA	NA	NA	NA	NA	NA	0.1483303	NA	INTERGENIC(MODIFIER||||||||||1)	NA	NA	-
9	Chr09	16657530	NA	T	G	222	PASS	24	0,0,9,14	47	-96	1	2	NA	NA	NA	NA	NA	NA	NA	NA	NA	FALSE	NA	NA	NA	NA	NA	NA	0.1859485	NA	INTERGENIC(MODIFIER||||||||||1)	NA	NA	-
9	Chr09	16658124	NA	T	C	222	PASS	17	0,0,7,10	43	-78	1	2	NA	NA	NA	NA	NA	NA	NA	NA	NA	FALSE	NA	NA	NA	NA	NA	NA	0.08868353	NA	INTERGENIC(MODIFIER||||||||||1)	NA	NA	-
9	Chr09	16658165	NA	C	G	222	PASS	14	0,0,7,6	41	-66	1	2	NA	NA	NA	NA	NA	NA	NA	NA	NA	FALSE	NA	NA	NA	NA	NA	NA	0.1382558	NA	INTERGENIC(MODIFIER||||||||||1)	NA	NA	-
9	Chr09	16658360	NA	T	C	222	PASS	30	0,0,22,8	41	-117	1	2	NA	NA	NA	NA	NA	NA	NA	NA	NA	FALSE	NA	NA	NA	NA	NA	NA	0.0676969	NA	INTERGENIC(MODIFIER||||||||||1)	NA	NA	-
9	Chr09	16658362	NA	G	A	222	PASS	30	0,2,22,6	41	-60	1	2	NA	NA	NA	NA	NA	NA	NA	NA	0.064,1,0.015,0.21	FALSE	NA	NA	NA	NA	1.288687	NA	0.1275311	NA	INTERGENIC(MODIFIER||||||||||1)	NA	NA	-
9	Chr09	16658620	NA	CAAAAAAAAA	CAAAAAAA	168	PASS	25	0,0,15,10	46	-110	1	2	NA	25,1.000000	NA	NA	NA	NA	NA	NA	NA	TRUE	NA	NA	NA	NA	NA	NA	0.2273023	NA	INTERGENIC(MODIFIER||||||||||1)	NA	NA	-
9	Chr09	16659803	NA	C	A	222	PASS	27	0,0,12,13	45	-102	1	2	NA	NA	NA	NA	NA	NA	NA	NA	NA	FALSE	NA	NA	NA	NA	NA	NA	0.2557196	NA	INTERGENIC(MODIFIER||||||||||1)	NA	NA	-
9	Chr09	16660543	NA	A	G	222	PASS	29	2,4,14,9	32	-57	1	2	NA	NA	NA	NA	NA	NA	NA	NA	0.36,1,1,1	FALSE	NA	NA	NA	NA	0.565301	NA	0.2042287	NA	INTERGENIC(MODIFIER||||||||||1)	NA	NA	-
9	Chr09	16660578	NA	C	T	222	PASS	33	2,2,15,13	33	-73	1	2	NA	NA	NA	NA	NA	NA	NA	NA	1,0.18,1,0.47	FALSE	NA	NA	NA	NA	-1.509978	NA	0.2572543	NA	INTERGENIC(MODIFIER||||||||||1)	NA	NA	-
9	Chr09	16660993	NA	C	T	222	PASS	30	0,0,14,14	44	-111	1	2	NA	NA	NA	NA	NA	NA	NA	NA	NA	FALSE	NA	NA	NA	NA	NA	NA	0.08856785	NA	INTERGENIC(MODIFIER||||||||||1)	NA	NA	-
9	Chr09	16661408	NA	C	T	222	PASS	25	0,0,12,10	46	-93	1	2	NA	NA	NA	NA	NA	NA	NA	NA	NA	FALSE	NA	NA	NA	NA	NA	NA	0.1881329	NA	INTERGENIC(MODIFIER||||||||||1)	NA	NA	-
9	Chr09	16661632	NA	T	G	222	PASS	31	0,0,19,12	42	-120	1	2	NA	NA	NA	NA	NA	NA	NA	NA	NA	FALSE	NA	NA	NA	NA	NA	NA	0.05927139	NA	INTERGENIC(MODIFIER||||||||||1)	NA	NA	-
9	Chr09	16661684	NA	A	G	222	PASS	34	0,0,19,15	43	-129	1	2	NA	NA	NA	NA	NA	NA	NA	NA	NA	FALSE	NA	NA	NA	NA	NA	NA	0.2285598	NA	INTERGENIC(MODIFIER||||||||||1)	NA	NA	-
9	Chr09	16662007	NA	T	C	222	PASS	32	0,0,15,15	46	-117	1	2	NA	NA	NA	NA	NA	NA	NA	NA	NA	FALSE	NA	NA	NA	NA	NA	NA	0.136863	NA	INTERGENIC(MODIFIER||||||||||1)	NA	NA	-
9	Chr09	16662659	NA	A	T	222	PASS	28	0,0,15,13	40	-111	1	2	NA	NA	NA	NA	NA	NA	NA	NA	NA	FALSE	NA	NA	NA	NA	NA	NA	0.1294557	NA	INTERGENIC(MODIFIER||||||||||1)	NA	NA	-
9	Chr09	16662675	NA	T	A	222	PASS	28	0,0,15,13	40	-111	1	2	NA	NA	NA	NA	NA	NA	NA	NA	NA	FALSE	NA	NA	NA	NA	NA	NA	0.2266172	NA	INTERGENIC(MODIFIER||||||||||1)	NA	NA	-
9	Chr09	16663120	NA	T	C	222	PASS	20	0,0,9,11	37	-87	1	2	NA	NA	NA	NA	NA	NA	NA	NA	NA	FALSE	NA	NA	NA	NA	NA	NA	0.1960934	NA	INTERGENIC(MODIFIER||||||||||1)	NA	NA	-
9	Chr09	16663197	NA	T	A	222	PASS	23	0,0,8,14	41	-93	1	2	NA	NA	NA	NA	NA	NA	NA	NA	NA	FALSE	NA	NA	NA	NA	NA	NA	0.1730681	NA	INTERGENIC(MODIFIER||||||||||1)	NA	NA	-
9	Chr09	16663318	NA	ATTTATCTCTTAATTAAGCATGGTGCTTAGTTTACGAATGTT	ATT	40.1	PASS	12	2,0,2,5	19	-45.5	1	2	NA	7,0.583333	NA	NA	NA	NA	NA	NA	0.17,1,1,1	TRUE	NA	NA	NA	NA	NA	NA	0.08310188	NA	INTERGENIC(MODIFIER||||||||||1)	NA	NA	-
9	Chr09	16663387	NA	A	T	46.6	PASS	9	2,0,2,5	19	-38	1	2	NA	NA	NA	NA	NA	NA	NA	NA	0.17,0.28,1,1	FALSE	NA	NA	NA	NA	-0.3159688	NA	0.08250596	NA	INTERGENIC(MODIFIER||||||||||1)	NA	NA	-
9	Chr09	16663414	NA	A	T	46.6	PASS	9	2,0,2,5	19	-38	1	2	NA	NA	NA	NA	NA	NA	NA	NA	0.17,1,1,1	FALSE	NA	NA	NA	NA	-0.3159688	NA	0.08250596	NA	INTERGENIC(MODIFIER||||||||||1)	NA	NA	-
9	Chr09	16663457	NA	T	C	57	PASS	9	0,0,5,3	19	-51	1	2	NA	NA	NA	NA	NA	NA	NA	NA	NA	FALSE	NA	NA	NA	NA	NA	NA	0.02713817	NA	INTERGENIC(MODIFIER||||||||||1)	NA	NA	-
9	Chr09	16663481	NA	A	G	126	PASS	11	0,0,6,5	24	-60	1	2	NA	NA	NA	NA	NA	NA	NA	NA	NA	FALSE	NA	NA	NA	NA	NA	NA	0.1299528	NA	INTERGENIC(MODIFIER||||||||||1)	NA	NA	-
9	Chr09	16663606	NA	A	G	78	PASS	7	1,1,3,2	25	-30	1	2	NA	NA	NA	NA	NA	NA	NA	NA	1,0.35,1,0.11	FALSE	NA	NA	NA	NA	1.534291	NA	0.02753126	NA	INTERGENIC(MODIFIER||||||||||1)	NA	NA	-
9	Chr09	16663935	NA	A	G	222	PASS	38	2,8,11,17	30	-54	1	2	NA	NA	NA	NA	NA	NA	NA	NA	0.44,1,1,0.09	FALSE	NA	NA	NA	NA	0.5801194	NA	0.1112225	NA	INTERGENIC(MODIFIER||||||||||1)	NA	NA	-
9	Chr09	16664447	NA	T	C	222	PASS	31	0,0,18,12	43	-117	1	2	NA	NA	NA	NA	NA	NA	NA	NA	NA	FALSE	NA	NA	NA	NA	NA	NA	0.02037271	NA	INTERGENIC(MODIFIER||||||||||1)	NA	NA	-
9	Chr09	16664766	NA	G	C	222	PASS	23	0,0,14,8	42	-93	1	2	NA	NA	NA	NA	NA	NA	NA	NA	NA	FALSE	NA	NA	NA	NA	NA	NA	0.1977363	NA	INTERGENIC(MODIFIER||||||||||1)	NA	NA	-
9	Chr09	16664811	NA	T	C	222	PASS	33	3,1,14,14	40	-60	1	2	NA	NA	NA	NA	NA	NA	NA	NA	0.6,0.44,1,1	FALSE	NA	NA	NA	NA	2.991465	NA	0.06387475	NA	INTERGENIC(MODIFIER||||||||||1)	NA	NA	-
9	Chr09	16664928	NA	TAAAAAAAA	TAAAAAAA	56.5	PASS	40	5,1,10,20	42	-75.5	1	2	NA	30,0.750000	NA	NA	NA	NA	NA	NA	0.063,0.0037,1,0.14	TRUE	NA	NA	NA	NA	NA	NA	0.108249	NA	INTERGENIC(MODIFIER||||||||||1)	NA	NA	-
9	Chr09	16664985	NA	CTAAATAAATAAATAAATAAA	CTAAATAAATAAATAAA	214	PASS	38	0,3,11,15	38	-86.5	1	2	NA	26,0.684211	NA	NA	NA	NA	NA	NA	0.27,1,1,0.21	TRUE	NA	NA	NA	NA	NA	NA	0.1786914	NA	INTERGENIC(MODIFIER||||||||||1)	NA	NA	-
9	Chr09	16665364	NA	C	A	222	PASS	18	1,0,9,8	43	-69	1	2	NA	NA	NA	NA	NA	NA	NA	NA	1,0.38,1,0.33	FALSE	NA	NA	NA	NA	-0.9637389	NA	0.112786	NA	INTERGENIC(MODIFIER||||||||||1)	NA	NA	-
9	Chr09	16665625	NA	C	A	222	PASS	19	0,1,9,9	45	-71	1	2	NA	NA	NA	NA	NA	NA	NA	NA	1,0.29,1,0.26	FALSE	NA	NA	NA	NA	0.8215838	NA	0.03618107	NA	INTERGENIC(MODIFIER||||||||||1)	NA	NA	-
9	Chr09	16665966	NA	A	G	222	PASS	37	3,0,20,13	40	-97	1	2	NA	NA	NA	NA	NA	NA	NA	NA	0.29,0.23,1,0.19	FALSE	NA	NA	NA	NA	1.717091	NA	0.2436387	NA	INTERGENIC(MODIFIER||||||||||1)	NA	NA	-
9	Chr09	16666103	NA	G	T	222	PASS	13	0,0,5,8	46	-66	1	2	NA	NA	NA	NA	NA	NA	NA	NA	NA	FALSE	NA	NA	NA	NA	NA	NA	0.1144136	NA	INTERGENIC(MODIFIER||||||||||1)	NA	NA	-
9	Chr09	16666297	NA	A	G	222	PASS	37	0,0,20,16	46	-135	1	2	NA	NA	NA	NA	NA	NA	NA	NA	NA	FALSE	NA	NA	NA	NA	NA	NA	0.05089375	NA	INTERGENIC(MODIFIER||||||||||1)	NA	NA	-
9	Chr09	16666478	NA	C	T	222	PASS	20	0,0,10,9	39	-84	1	2	NA	NA	NA	NA	NA	NA	NA	NA	NA	FALSE	NA	NA	NA	NA	NA	NA	0.1920185	NA	INTERGENIC(MODIFIER||||||||||1)	NA	NA	-
9	Chr09	16666480	NA	A	G	222	PASS	19	0,0,10,9	39	-84	1	2	NA	NA	NA	NA	NA	NA	NA	NA	NA	FALSE	NA	NA	NA	NA	NA	NA	0.1895723	NA	INTERGENIC(MODIFIER||||||||||1)	NA	NA	-
9	Chr09	16667083	NA	A	C	222	PASS	31	0,0,16,15	38	-120	1	2	NA	NA	NA	NA	NA	NA	NA	NA	NA	FALSE	NA	NA	NA	NA	NA	NA	0.08009494	NA	INTERGENIC(MODIFIER||||||||||1)	NA	NA	-
9	Chr09	16667207	NA	G	C	222	PASS	22	0,0,10,11	34	-90	1	2	NA	NA	NA	NA	NA	NA	NA	NA	NA	FALSE	NA	NA	NA	NA	NA	NA	0.1641469	NA	INTERGENIC(MODIFIER||||||||||1)	NA	NA	-
9	Chr09	16667345	NA	C	A	222	PASS	25	0,0,13,10	45	-96	1	2	NA	NA	NA	NA	NA	NA	NA	NA	NA	FALSE	NA	NA	NA	NA	NA	NA	0.1116118	NA	INTERGENIC(MODIFIER||||||||||1)	NA	NA	-
9	Chr09	16668724	NA	G	A	222	PASS	24	0,0,14,9	29	-96	1	2	NA	NA	NA	NA	NA	NA	NA	NA	NA	FALSE	NA	NA	NA	NA	NA	NA	0.07092366	NA	INTERGENIC(MODIFIER||||||||||1)	NA	NA	-
9	Chr09	16669004	NA	T	C	156	PASS	14	0,0,8,6	25	-69	1	2	NA	NA	NA	NA	NA	NA	NA	NA	NA	FALSE	NA	NA	NA	NA	NA	NA	0.163996	NA	INTERGENIC(MODIFIER||||||||||1)	NA	NA	-
9	Chr09	16669714	NA	T	A	222	PASS	28	0,0,18,10	36	-111	1	2	NA	NA	NA	NA	NA	NA	NA	NA	NA	FALSE	NA	NA	NA	NA	NA	NA	0.135284	NA	INTERGENIC(MODIFIER||||||||||1)	NA	NA	-
9	Chr09	16670147	NA	G	A	222	PASS	33	0,0,11,21	36	-123	1	2	NA	NA	NA	NA	NA	NA	NA	NA	NA	FALSE	NA	NA	NA	NA	NA	NA	0.2894797	NA	INTERGENIC(MODIFIER||||||||||1)	NA	NA	-
9	Chr09	16670466	NA	T	A	222	PASS	20	0,0,8,12	46	-87	1	2	NA	NA	NA	NA	NA	NA	NA	NA	NA	FALSE	NA	NA	NA	NA	NA	NA	0.1533246	NA	INTERGENIC(MODIFIER||||||||||1)	NA	NA	-
9	Chr09	16670685	NA	A	T	222	PASS	20	0,0,11,9	47	-87	1	2	NA	NA	NA	NA	NA	NA	NA	NA	NA	FALSE	NA	NA	NA	NA	NA	NA	0.1853985	NA	INTERGENIC(MODIFIER||||||||||1)	NA	NA	-
9	Chr09	16671931	NA	A	G	222	PASS	12	0,0,5,7	43	-63	1	2	NA	NA	NA	NA	NA	NA	NA	NA	NA	FALSE	NA	NA	NA	NA	NA	NA	0.1266857	NA	INTERGENIC(MODIFIER||||||||||1)	NA	NA	-
9	Chr09	16672288	NA	A	G	222	PASS	31	2,0,12,15	32	-88	1	2	NA	NA	NA	NA	NA	NA	NA	NA	0.22,0.26,1,1	FALSE	NA	NA	NA	NA	1.764359	NA	0.08093066	NA	INTERGENIC(MODIFIER||||||||||1)	NA	NA	-
9	Chr09	16672574	NA	GAAAAAA	GAAAAAAA	69.5	PASS	18	0,0,10,5	33	-79.5	1	2	NA	15,0.833333	NA	NA	NA	NA	NA	NA	NA	TRUE	NA	NA	NA	NA	NA	NA	0.1189734	NA	INTERGENIC(MODIFIER||||||||||1)	NA	NA	-
9	Chr09	16672597	NA	A	G	203	PASS	14	0,0,9,5	32	-69	1	2	NA	NA	NA	NA	NA	NA	NA	NA	NA	FALSE	NA	NA	NA	NA	NA	NA	0.1667087	NA	INTERGENIC(MODIFIER||||||||||1)	NA	NA	-
9	Chr09	16674036	NA	A	G	222	PASS	31	0,0,12,17	45	-114	1	2	NA	NA	NA	NA	NA	NA	NA	NA	NA	FALSE	NA	NA	NA	NA	NA	NA	0.185613	NA	INTERGENIC(MODIFIER||||||||||1)	NA	NA	-
9	Chr09	16674277	NA	C	G	222	PASS	28	0,0,12,13	36	-102	1	2	NA	NA	NA	NA	NA	NA	NA	NA	NA	FALSE	NA	NA	NA	NA	NA	NA	0.2430162	NA	INTERGENIC(MODIFIER||||||||||1)	NA	NA	-
9	Chr09	16674656	NA	T	A	222	PASS	28	1,1,13,13	31	-86	1	2	NA	NA	NA	NA	NA	NA	NA	NA	1,1,1,1	FALSE	NA	NA	NA	NA	-2.185526	NA	0.2086908	NA	INTERGENIC(MODIFIER||||||||||1)	NA	NA	-
9	Chr09	16674676	NA	G	C	222	PASS	25	0,0,15,9	33	-99	1	2	NA	NA	NA	NA	NA	NA	NA	NA	NA	FALSE	NA	NA	NA	NA	NA	NA	0.01946224	NA	INTERGENIC(MODIFIER||||||||||1)	NA	NA	-
9	Chr09	16675198	NA	A	T	222	PASS	36	2,0,16,16	40	-92	1	2	NA	NA	NA	NA	NA	NA	NA	NA	0.49,1,1,1	FALSE	NA	NA	NA	NA	-2.085986	NA	0.1931552	NA	INTERGENIC(MODIFIER||||||||||1)	NA	NA	-
9	Chr09	16675751	NA	A	C	222	PASS	25	1,1,13,10	36	-77	1	2	NA	NA	NA	NA	NA	NA	NA	NA	1,0.32,1,0.17	FALSE	NA	NA	NA	NA	-0.5509189	NA	0.1088315	NA	INTERGENIC(MODIFIER||||||||||1)	NA	NA	-
9	Chr09	16676304	NA	T	C	222	PASS	23	0,0,8,12	39	-87	1	2	NA	NA	NA	NA	NA	NA	NA	NA	NA	FALSE	NA	NA	NA	NA	NA	NA	0.1950756	NA	INTERGENIC(MODIFIER||||||||||1)	NA	NA	-
9	Chr09	16676459	NA	A	C	6.2	Qual	15	5,5,1,2	36	8.65	0.4999	1	NA	NA	NA	NA	NA	NA	NA	NA	1,0.057,1,0.34	FALSE	NA	NA	NA	NA	0.08451542	NA	0.05361253	NA	INTERGENIC(MODIFIER||||||||||1)	NA	NA	-
9	Chr09	16676652	NA	G	A	200	PASS	16	0,0,4,10	32	-69	1	2	NA	NA	NA	NA	NA	NA	NA	NA	NA	FALSE	NA	NA	NA	NA	NA	NA	0.0363207	NA	INTERGENIC(MODIFIER||||||||||1)	NA	NA	-
9	Chr09	16676715	NA	A	G	152	PASS	13	0,0,5,8	25	-66	1	2	NA	NA	NA	NA	NA	NA	NA	NA	NA	FALSE	NA	NA	NA	NA	NA	NA	0.156499	NA	INTERGENIC(MODIFIER||||||||||1)	NA	NA	-
9	Chr09	16677034	NA	C	T	211	PASS	12	0,0,5,7	39	-63	1	2	NA	NA	NA	NA	NA	NA	NA	NA	NA	FALSE	NA	NA	NA	NA	NA	NA	0.03315977	NA	INTERGENIC(MODIFIER||||||||||1)	NA	NA	-
9	Chr09	16677158	NA	G	A	222	PASS	17	0,0,10,7	45	-78	1	2	NA	NA	NA	NA	NA	NA	NA	NA	NA	FALSE	NA	NA	NA	NA	NA	NA	0.1459699	NA	INTERGENIC(MODIFIER||||||||||1)	NA	NA	-
9	Chr09	16677570	NA	T	C	225	PASS	25	3,1,12,8	47	39	0.5	1	NA	NA	NA	NA	NA	NA	NA	NA	1,0.31,6.4e-07,0.12	FALSE	NA	NA	NA	NA	0.3485685	NA	0.1134952	NA	INTERGENIC(MODIFIER||||||||||1)	NA	NA	-
9	Chr09	16678452	NA	A	T	222	PASS	19	1,0,10,8	41	-60	1	2	NA	NA	NA	NA	NA	NA	NA	NA	1,0.36,1,1	FALSE	NA	NA	NA	NA	1.369306	NA	0.05459021	NA	INTERGENIC(MODIFIER||||||||||1)	NA	NA	-
9	Chr09	16679434	NA	C	T	222	PASS	27	0,0,16,11	44	-108	1	2	NA	NA	NA	NA	NA	NA	NA	NA	NA	FALSE	NA	NA	NA	NA	NA	NA	0.1163524	NA	INTERGENIC(MODIFIER||||||||||1)	NA	NA	-
9	Chr09	16679543	NA	A	T	222	PASS	21	0,0,12,8	44	-87	1	2	NA	NA	NA	NA	NA	NA	NA	NA	NA	FALSE	NA	NA	NA	NA	NA	NA	0.1087269	NA	INTERGENIC(MODIFIER||||||||||1)	NA	NA	-
9	Chr09	16679986	NA	C	G	222	PASS	31	0,0,16,14	36	-117	1	2	NA	NA	NA	NA	NA	NA	NA	NA	NA	FALSE	NA	NA	NA	NA	NA	NA	0.2762678	NA	INTERGENIC(MODIFIER||||||||||1)	NA	NA	-
9	Chr09	16680128	NA	G	A	222	PASS	25	0,0,9,16	42	-102	1	2	NA	NA	NA	NA	NA	NA	NA	NA	NA	FALSE	NA	NA	NA	NA	NA	NA	0.1522862	NA	INTERGENIC(MODIFIER||||||||||1)	NA	NA	-
9	Chr09	16680401	NA	A	G	222	PASS	25	0,0,13,10	40	-96	1	2	NA	NA	NA	NA	NA	NA	NA	NA	NA	FALSE	NA	NA	NA	NA	NA	NA	0.2097351	NA	INTERGENIC(MODIFIER||||||||||1)	NA	NA	-
9	Chr09	16681116	NA	C	G	222	PASS	23	0,0,10,13	46	-96	1	2	NA	NA	NA	NA	NA	NA	NA	NA	NA	FALSE	NA	NA	NA	NA	NA	NA	0.2071949	NA	INTERGENIC(MODIFIER||||||||||1)	NA	NA	-
9	Chr09	16681349	NA	G	A	222	PASS	22	0,0,13,9	46	-93	1	2	NA	NA	NA	NA	NA	NA	NA	NA	NA	FALSE	NA	NA	NA	NA	NA	NA	0.1743227	NA	INTERGENIC(MODIFIER||||||||||1)	NA	NA	-
9	Chr09	16681955	NA	C	T	222	PASS	24	0,0,12,11	47	-96	1	2	NA	NA	NA	NA	NA	NA	NA	NA	NA	FALSE	NA	NA	NA	NA	NA	NA	0.181043	NA	INTERGENIC(MODIFIER||||||||||1)	NA	NA	-
9	Chr09	16682249	NA	G	A	222	PASS	26	0,0,9,17	46	-105	1	2	NA	NA	NA	NA	NA	NA	NA	NA	NA	FALSE	NA	NA	NA	NA	NA	NA	0.2442816	NA	INTERGENIC(MODIFIER||||||||||1)	NA	NA	-
9	Chr09	16682671	NA	C	T	222	PASS	21	0,0,16,5	47	-90	1	2	NA	NA	NA	NA	NA	NA	NA	NA	NA	FALSE	NA	NA	NA	NA	NA	NA	0.1359818	NA	INTERGENIC(MODIFIER||||||||||1)	NA	NA	-
9	Chr09	16683086	NA	C	A	222	PASS	40	0,0,20,18	46	-141	1	2	NA	NA	NA	NA	NA	NA	NA	NA	NA	FALSE	NA	NA	NA	NA	NA	NA	0.2479773	NA	INTERGENIC(MODIFIER||||||||||1)	NA	NA	-
9	Chr09	16683810	NA	A	G	222	PASS	28	0,0,15,12	46	-108	1	2	NA	NA	NA	NA	NA	NA	NA	NA	NA	FALSE	NA	NA	NA	NA	NA	NA	0.03795423	NA	INTERGENIC(MODIFIER||||||||||1)	NA	NA	-
9	Chr09	16684098	NA	G	A	222	PASS	36	0,0,18,16	46	-129	1	2	NA	NA	NA	NA	NA	NA	NA	NA	NA	FALSE	NA	NA	NA	NA	NA	NA	0.1773298	NA	INTERGENIC(MODIFIER||||||||||1)	NA	NA	-
9	Chr09	16684473	NA	A	T	222	PASS	16	0,0,9,7	47	-75	1	2	NA	NA	NA	NA	NA	NA	NA	NA	NA	FALSE	NA	NA	NA	NA	NA	NA	0.1295936	NA	INTERGENIC(MODIFIER||||||||||1)	NA	NA	-
9	Chr09	16685764	NA	C	T	104	PASS	29	10,11,5,3	49	107	0.5	1	NA	NA	NA	NA	NA	NA	NA	NA	0.68,0.22,3.9e-07,0.34	FALSE	NA	NA	NA	NA	-1.097888	NA	0.01797876	NA	INTERGENIC(MODIFIER||||||||||1)	NA	NA	-
9	Chr09	16685957	NA	G	A	222	PASS	33	0,0,13,17	46	-117	1	2	NA	NA	NA	NA	NA	NA	NA	NA	NA	FALSE	NA	NA	NA	NA	NA	NA	0.184667	NA	INTERGENIC(MODIFIER||||||||||1)	NA	NA	-
9	Chr09	16686266	NA	T	C	222	PASS	23	0,0,9,14	47	-96	1	2	NA	NA	NA	NA	NA	NA	NA	NA	NA	FALSE	NA	NA	NA	NA	NA	NA	0.1979384	NA	INTERGENIC(MODIFIER||||||||||1)	NA	NA	-
9	Chr09	16686670	NA	C	T	222	PASS	33	0,0,17,15	46	-123	1	2	NA	NA	NA	NA	NA	NA	NA	NA	NA	FALSE	NA	NA	NA	NA	NA	NA	0.08324139	NA	INTERGENIC(MODIFIER||||||||||1)	NA	NA	-
9	Chr09	16686891	NA	A	G	222	PASS	34	0,0,20,13	46	-126	1	2	NA	NA	NA	NA	NA	NA	NA	NA	NA	FALSE	NA	NA	NA	NA	NA	NA	0.1767325	NA	INTERGENIC(MODIFIER||||||||||1)	NA	NA	-
9	Chr09	16687376	NA	G	A	225	PASS	24	2,4,7,11	46	93	0.5	1	NA	NA	NA	NA	NA	NA	NA	NA	1,1,0.001,1	FALSE	NA	NA	NA	NA	0.1666667	NA	0.1075086	NA	INTERGENIC(MODIFIER||||||||||1)	NA	NA	-
9	Chr09	16687468	NA	T	C	222	PASS	20	0,0,8,12	44	-87	1	2	NA	NA	NA	NA	NA	NA	NA	NA	NA	FALSE	NA	NA	NA	NA	NA	NA	0.1505571	NA	INTERGENIC(MODIFIER||||||||||1)	NA	NA	-
9	Chr09	16687573	NA	G	C	222	PASS	26	0,0,8,18	45	-105	1	2	NA	NA	NA	NA	NA	NA	NA	NA	NA	FALSE	NA	NA	NA	NA	NA	NA	0.2114221	NA	INTERGENIC(MODIFIER||||||||||1)	NA	NA	-
9	Chr09	16687768	NA	A	T	222	PASS	24	0,0,11,12	45	-96	1	2	NA	NA	NA	NA	NA	NA	NA	NA	NA	FALSE	NA	NA	NA	NA	NA	NA	0.2075354	NA	INTERGENIC(MODIFIER||||||||||1)	NA	NA	-
9	Chr09	16687884	NA	A	G	222	PASS	14	0,0,7,7	44	-69	1	2	NA	NA	NA	NA	NA	NA	NA	NA	NA	FALSE	NA	NA	NA	NA	NA	NA	0.111056	NA	INTERGENIC(MODIFIER||||||||||1)	NA	NA	-
9	Chr09	16688184	NA	A	C	222	PASS	14	0,0,5,8	39	-66	1	2	NA	NA	NA	NA	NA	NA	NA	NA	NA	FALSE	NA	NA	NA	NA	NA	NA	0.1210616	NA	INTERGENIC(MODIFIER||||||||||1)	NA	NA	-
9	Chr09	16688227	NA	T	C	193	PASS	11	0,0,3,8	35	-60	1	2	NA	NA	NA	NA	NA	NA	NA	NA	NA	FALSE	NA	NA	NA	NA	NA	NA	0.1365097	NA	INTERGENIC(MODIFIER||||||||||1)	NA	NA	-
9	Chr09	16688282	NA	A	G	112	PASS	11	3,0,1,7	30	-24	0.6672	1	NA	NA	NA	NA	NA	NA	NA	NA	0.024,0.21,1,0.15	FALSE	NA	NA	NA	NA	1.122683	NA	0.1167327	NA	INTERGENIC(MODIFIER||||||||||1)	NA	NA	-
9	Chr09	16689338	NA	A	T	180	PASS	14	0,0,5,8	27	-66	1	2	NA	NA	NA	NA	NA	NA	NA	NA	NA	FALSE	NA	NA	NA	NA	NA	NA	0.1474804	NA	INTERGENIC(MODIFIER||||||||||1)	NA	NA	-
9	Chr09	16689397	NA	C	T	222	PASS	17	1,0,5,11	31	-66	1	2	NA	NA	NA	NA	NA	NA	NA	NA	0.35,0.33,1,0.31	FALSE	NA	NA	NA	NA	0.5103104	NA	0.07768968	NA	INTERGENIC(MODIFIER||||||||||1)	NA	NA	-
9	Chr09	16689533	NA	T	C	222	PASS	19	0,0,10,9	41	-84	1	2	NA	NA	NA	NA	NA	NA	NA	NA	NA	FALSE	NA	NA	NA	NA	NA	NA	0.1487981	NA	INTERGENIC(MODIFIER||||||||||1)	NA	NA	-
9	Chr09	16689675	NA	T	A	222	PASS	25	0,0,13,11	38	-99	1	2	NA	NA	NA	NA	NA	NA	NA	NA	NA	FALSE	NA	NA	NA	NA	NA	NA	0.180642	NA	INTERGENIC(MODIFIER||||||||||1)	NA	NA	-
9	Chr09	16689676	NA	T	A	222	PASS	24	0,0,13,11	38	-99	1	2	NA	NA	NA	NA	NA	NA	NA	NA	NA	FALSE	NA	NA	NA	NA	NA	NA	0.1668579	NA	INTERGENIC(MODIFIER||||||||||1)	NA	NA	-
9	Chr09	16689774	NA	C	A	222	PASS	28	0,0,17,9	33	-105	1	2	NA	NA	NA	NA	NA	NA	NA	NA	NA	FALSE	NA	NA	NA	NA	NA	NA	0.1311882	NA	INTERGENIC(MODIFIER||||||||||1)	NA	NA	-
9	Chr09	16689888	NA	T	G	222	PASS	18	0,0,10,8	34	-81	1	2	NA	NA	NA	NA	NA	NA	NA	NA	NA	FALSE	NA	NA	NA	NA	NA	NA	0.1878959	NA	INTERGENIC(MODIFIER||||||||||1)	NA	NA	-
9	Chr09	16690154	NA	A	G	222	PASS	29	0,0,13,16	44	-114	1	2	NA	NA	NA	NA	NA	NA	NA	NA	NA	FALSE	NA	NA	NA	NA	NA	NA	0.089908	NA	INTERGENIC(MODIFIER||||||||||1)	NA	NA	-
9	Chr09	16690285	NA	T	G	222	PASS	18	0,0,7,10	39	-78	1	2	NA	NA	NA	NA	NA	NA	NA	NA	NA	FALSE	NA	NA	NA	NA	NA	NA	0.1777596	NA	INTERGENIC(MODIFIER||||||||||1)	NA	NA	-
9	Chr09	16690312	NA	G	A	222	PASS	23	1,0,9,11	38	-73	1	2	NA	NA	NA	NA	NA	NA	NA	NA	0.48,0.37,1,1	FALSE	NA	NA	NA	NA	1.568873	NA	0.1747972	NA	INTERGENIC(MODIFIER||||||||||1)	NA	NA	-
9	Chr09	16690648	NA	G	A	222	PASS	26	0,0,15,11	46	-105	1	2	NA	NA	NA	NA	NA	NA	NA	NA	NA	FALSE	NA	NA	NA	NA	NA	NA	0.1402926	NA	INTERGENIC(MODIFIER||||||||||1)	NA	NA	-
9	Chr09	16690928	NA	G	A	222	PASS	33	0,0,15,13	46	-111	1	2	NA	NA	NA	NA	NA	NA	NA	NA	NA	FALSE	NA	NA	NA	NA	NA	NA	0.2297068	NA	INTERGENIC(MODIFIER||||||||||1)	NA	NA	-
9	Chr09	16691122	NA	G	A	222	PASS	35	0,0,21,14	45	-132	1	2	NA	NA	NA	NA	NA	NA	NA	NA	NA	FALSE	NA	NA	NA	NA	NA	NA	0.2315143	NA	INTERGENIC(MODIFIER||||||||||1)	NA	NA	-
9	Chr09	16691205	NA	C	T	222	PASS	34	0,0,17,17	43	-129	1	2	NA	NA	NA	NA	NA	NA	NA	NA	NA	FALSE	NA	NA	NA	NA	NA	NA	0.1708956	NA	INTERGENIC(MODIFIER||||||||||1)	NA	NA	-
9	Chr09	16691303	NA	C	T	222	PASS	27	0,0,14,12	45	-105	1	2	NA	NA	NA	NA	NA	NA	NA	NA	NA	FALSE	NA	NA	NA	NA	NA	NA	0.2599705	NA	INTERGENIC(MODIFIER||||||||||1)	NA	NA	-
9	Chr09	16691764	NA	A	G	222	PASS	22	0,0,8,14	39	-93	1	2	NA	NA	NA	NA	NA	NA	NA	NA	NA	FALSE	NA	NA	NA	NA	NA	NA	0.1511536	NA	INTERGENIC(MODIFIER||||||||||1)	NA	NA	-
9	Chr09	16691787	NA	C	T	222	PASS	25	0,0,9,16	38	-102	1	2	NA	NA	NA	NA	NA	NA	NA	NA	NA	FALSE	NA	NA	NA	NA	NA	NA	0.02914628	NA	INTERGENIC(MODIFIER||||||||||1)	NA	NA	-
9	Chr09	16691853	NA	T	C	222	PASS	28	0,0,8,19	36	-108	1	2	NA	NA	NA	NA	NA	NA	NA	NA	NA	FALSE	NA	NA	NA	NA	NA	NA	0.2632052	NA	INTERGENIC(MODIFIER||||||||||1)	NA	NA	-
9	Chr09	16692007	NA	A	C	222	PASS	13	0,0,7,6	34	-66	1	2	NA	NA	NA	NA	NA	NA	NA	NA	NA	FALSE	NA	NA	NA	NA	NA	NA	0.1246389	NA	INTERGENIC(MODIFIER||||||||||1)	NA	NA	-
9	Chr09	16692075	NA	T	C	205	PASS	14	0,0,6,7	32	-66	1	2	NA	NA	NA	NA	NA	NA	NA	NA	NA	FALSE	NA	NA	NA	NA	NA	NA	0.1501435	NA	INTERGENIC(MODIFIER||||||||||1)	NA	NA	-
9	Chr09	16692102	NA	T	C	212	PASS	12	0,0,6,6	33	-63	1	2	NA	NA	NA	NA	NA	NA	NA	NA	NA	FALSE	NA	NA	NA	NA	NA	NA	0.08615387	NA	INTERGENIC(MODIFIER||||||||||1)	NA	NA	-
9	Chr09	16692206	NA	T	C	222	PASS	16	0,0,7,9	34	-75	1	2	NA	NA	NA	NA	NA	NA	NA	NA	NA	FALSE	NA	NA	NA	NA	NA	NA	0.1772106	NA	INTERGENIC(MODIFIER||||||||||1)	NA	NA	-
9	Chr09	16692420	NA	C	T	222	PASS	33	4,1,17,9	35	-68	1	2	NA	NA	NA	NA	NA	NA	NA	NA	1,1,1,1	FALSE	NA	NA	NA	NA	2.228908	NA	0.2591317	NA	INTERGENIC(MODIFIER||||||||||1)	NA	NA	-
9	Chr09	16692513	NA	T	A	202	PASS	26	5,2,13,6	26	-47	1	2	NA	NA	NA	NA	NA	NA	NA	NA	1,1,1,1	FALSE	NA	NA	NA	NA	-2.081064	NA	0.1472563	NA	INTERGENIC(MODIFIER||||||||||1)	NA	NA	-
9	Chr09	16693873	NA	ATTTTTTTTT	ATTTTTTTT,ATTTTTT	51.5	PASS	24	0,0,9,14	45	-97.5	1	2	NA	22,0.916667	NA	NA	NA	NA	NA	NA	NA	TRUE	NA	NA	NA	NA	NA	NA	0.03766403	NA	INTERGENIC(MODIFIER||||||||||1),INTERGENIC(MODIFIER||||||||||2)	NA	NA	-
9	Chr09	16695091	NA	G	A	222	PASS	35	0,0,20,15	40	-132	1	2	NA	NA	NA	NA	NA	NA	NA	NA	NA	FALSE	NA	NA	NA	NA	NA	NA	0.2689464	NA	INTERGENIC(MODIFIER||||||||||1)	NA	NA	-
9	Chr09	16695174	NA	G	A	42	PASS	37	15,10,6,6	39	45	0.5	1	NA	NA	NA	NA	NA	NA	NA	NA	0.73,1,1.4e-17,1	FALSE	NA	NA	NA	NA	-1.897991	NA	0.1151126	NA	INTERGENIC(MODIFIER||||||||||1)	NA	NA	-
9	Chr09	16695222	NA	G	C	50	PASS	34	13,9,6,6	40	53	0.5	1	NA	NA	NA	NA	NA	NA	NA	NA	0.72,0.26,5.7e-19,1	FALSE	NA	NA	NA	NA	0.1261313	NA	0.006343666	NA	INTERGENIC(MODIFIER||||||||||1)	NA	NA	-
9	Chr09	16695275	NA	C	T	24	PASS	33	15,8,5,5	39	27	0.5	1	NA	NA	NA	NA	NA	NA	NA	NA	0.46,0.36,2.3e-15,0.28	FALSE	NA	NA	NA	NA	2.996737	NA	0.0932699	NA	INTERGENIC(MODIFIER||||||||||1)	NA	NA	-
9	Chr09	16695307	NA	G	C	222	PASS	27	0,0,14,13	40	-108	1	2	NA	NA	NA	NA	NA	NA	NA	NA	NA	FALSE	NA	NA	NA	NA	NA	NA	0.04897296	NA	INTERGENIC(MODIFIER||||||||||1)	NA	NA	-
9	Chr09	16695393	NA	A	G	222	PASS	25	0,0,12,13	40	-102	1	2	NA	NA	NA	NA	NA	NA	NA	NA	NA	FALSE	NA	NA	NA	NA	NA	NA	0.257265	NA	INTERGENIC(MODIFIER||||||||||1)	NA	NA	-
9	Chr09	16695447	NA	A	G	222	PASS	16	0,0,7,9	42	-75	1	2	NA	NA	NA	NA	NA	NA	NA	NA	NA	FALSE	NA	NA	NA	NA	NA	NA	0.1741362	NA	INTERGENIC(MODIFIER||||||||||1)	NA	NA	-
9	Chr09	16696132	NA	G	A	222	PASS	21	0,0,8,13	46	-90	1	2	NA	NA	NA	NA	NA	NA	NA	NA	NA	FALSE	NA	NA	NA	NA	NA	NA	0.06044501	NA	INTERGENIC(MODIFIER||||||||||1)	NA	NA	-
9	Chr09	16696490	NA	A	C	222	PASS	28	0,0,11,16	44	-108	1	2	NA	NA	NA	NA	NA	NA	NA	NA	NA	FALSE	NA	NA	NA	NA	NA	NA	0.2506037	NA	INTERGENIC(MODIFIER||||||||||1)	NA	NA	-
9	Chr09	16696567	NA	A	G	222	PASS	19	0,0,6,13	41	-81	1	2	NA	NA	NA	NA	NA	NA	NA	NA	NA	FALSE	NA	NA	NA	NA	NA	NA	0.1723209	NA	INTERGENIC(MODIFIER||||||||||1)	NA	NA	-
9	Chr09	16696743	NA	A	T	222	PASS	40	2,2,18,13	40	-61	1	2	NA	NA	NA	NA	NA	NA	NA	NA	1,1,1,1	FALSE	NA	NA	NA	NA	-3.240474	NA	0.0886044	NA	INTERGENIC(MODIFIER||||||||||1)	NA	NA	-
9	Chr09	16697457	NA	A	G	222	PASS	35	4,3,8,20	33	-54	1	2	NA	NA	NA	NA	NA	NA	NA	NA	0.2,1,1,1	FALSE	NA	NA	NA	NA	-2.37126	NA	0.2647219	NA	INTERGENIC(MODIFIER||||||||||1)	NA	NA	-
9	Chr09	16697758	NA	A	C	222	PASS	28	0,0,13,14	44	-108	1	2	NA	NA	NA	NA	NA	NA	NA	NA	NA	FALSE	NA	NA	NA	NA	NA	NA	0.2281143	NA	INTERGENIC(MODIFIER||||||||||1)	NA	NA	-
9	Chr09	16698254	NA	C	T	222	PASS	24	0,0,12,11	34	-96	1	2	NA	NA	NA	NA	NA	NA	NA	NA	NA	FALSE	NA	NA	NA	NA	NA	NA	0.1695964	NA	INTERGENIC(MODIFIER||||||||||1)	NA	NA	-
9	Chr09	16698522	NA	A	G	222	PASS	24	0,0,14,8	46	-93	1	2	NA	NA	NA	NA	NA	NA	NA	NA	NA	FALSE	NA	NA	NA	NA	NA	NA	0.1934005	NA	INTERGENIC(MODIFIER||||||||||1)	NA	NA	-
9	Chr09	16698836	NA	G	GA	191	PASS	19	0,0,8,10	41	-88.5	1	2	NA	18,0.947368	NA	NA	NA	NA	NA	NA	NA	TRUE	NA	NA	NA	NA	NA	NA	0.1885038	NA	INTERGENIC(MODIFIER||||||||||1)	NA	NA	-
9	Chr09	16698902	NA	A	G	222	PASS	29	1,1,15,12	38	-88	1	2	NA	NA	NA	NA	NA	NA	NA	NA	1,0.3,1,0.22	FALSE	NA	NA	NA	NA	0.559431	NA	0.1339459	NA	INTERGENIC(MODIFIER||||||||||1)	NA	NA	-
9	Chr09	16698934	NA	A	T	222	PASS	33	0,0,17,14	38	-120	1	2	NA	NA	NA	NA	NA	NA	NA	NA	NA	FALSE	NA	NA	NA	NA	NA	NA	0.2359804	NA	INTERGENIC(MODIFIER||||||||||1)	NA	NA	-
9	Chr09	16699037	NA	A	AG	214	PASS	28	0,0,12,14	46	-113	1	2	NA	25,0.892857	NA	NA	NA	NA	NA	NA	NA	TRUE	NA	NA	NA	NA	NA	NA	0.2116928	NA	INTERGENIC(MODIFIER||||||||||1)	NA	NA	-
9	Chr09	16699399	NA	T	C	222	PASS	36	3,0,21,12	41	-97	1	2	NA	NA	NA	NA	NA	NA	NA	NA	0.54,1,1,1	FALSE	NA	NA	NA	NA	-2.06051	NA	0.2694354	NA	INTERGENIC(MODIFIER||||||||||1)	NA	NA	-
9	Chr09	16700258	NA	G	A	222	PASS	35	1,0,18,16	45	-117	1	2	NA	NA	NA	NA	NA	NA	NA	NA	1,0.35,1,0.26	FALSE	NA	NA	NA	NA	-0.3465516	NA	0.02488076	NA	INTERGENIC(MODIFIER||||||||||1)	NA	NA	-
9	Chr09	16700461	NA	T	A	222	PASS	38	0,0,15,23	45	-141	1	2	NA	NA	NA	NA	NA	NA	NA	NA	NA	FALSE	NA	NA	NA	NA	NA	NA	0.2360231	NA	INTERGENIC(MODIFIER||||||||||1)	NA	NA	-
9	Chr09	16700687	NA	G	A	222	PASS	39	0,0,18,17	44	-132	1	2	NA	NA	NA	NA	NA	NA	NA	NA	NA	FALSE	NA	NA	NA	NA	NA	NA	0.2658226	NA	INTERGENIC(MODIFIER||||||||||1)	NA	NA	-
9	Chr09	16700817	NA	T	C	222	PASS	22	0,0,8,13	40	-90	1	2	NA	NA	NA	NA	NA	NA	NA	NA	NA	FALSE	NA	NA	NA	NA	NA	NA	0.2003137	NA	INTERGENIC(MODIFIER||||||||||1)	NA	NA	-
9	Chr09	16700875	NA	T	C	153	PASS	11	0,0,2,9	35	-60	1	2	NA	NA	NA	NA	NA	NA	NA	NA	NA	FALSE	NA	NA	NA	NA	NA	NA	0.03044009	NA	INTERGENIC(MODIFIER||||||||||1)	NA	NA	-
9	Chr09	16701016	NA	T	C	222	PASS	35	2,1,17,15	32	-94	1	2	NA	NA	NA	NA	NA	NA	NA	NA	1,1,1,0.32	FALSE	NA	NA	NA	NA	-1.679379	NA	0.01040056	NA	INTERGENIC(MODIFIER||||||||||1)	NA	NA	-
9	Chr09	16701297	NA	T	A	222	PASS	27	0,0,18,9	41	-108	1	2	NA	NA	NA	NA	NA	NA	NA	NA	NA	FALSE	NA	NA	NA	NA	NA	NA	0.1831547	NA	INTERGENIC(MODIFIER||||||||||1)	NA	NA	-
9	Chr09	16701634	NA	T	A	222	PASS	39	0,0,19,19	41	-141	1	2	NA	NA	NA	NA	NA	NA	NA	NA	NA	FALSE	NA	NA	NA	NA	NA	NA	0.2655643	NA	INTERGENIC(MODIFIER||||||||||1)	NA	NA	-
9	Chr09	16702024	NA	T	C	222	PASS	36	0,0,17,18	44	-132	1	2	NA	NA	NA	NA	NA	NA	NA	NA	NA	FALSE	NA	NA	NA	NA	NA	NA	0.05623694	NA	INTERGENIC(MODIFIER||||||||||1)	NA	NA	-
9	Chr09	16702436	NA	C	T	222	PASS	33	0,0,9,24	45	-126	1	2	NA	NA	NA	NA	NA	NA	NA	NA	NA	FALSE	NA	NA	NA	NA	NA	NA	0.2912897	NA	INTERGENIC(MODIFIER||||||||||1)	NA	NA	-
9	Chr09	16702570	NA	C	G	222	PASS	30	0,0,15,14	41	-114	1	2	NA	NA	NA	NA	NA	NA	NA	NA	NA	FALSE	NA	NA	NA	NA	NA	NA	0.2769168	NA	INTERGENIC(MODIFIER||||||||||1)	NA	NA	-
9	Chr09	16702619	NA	G	A	222	PASS	32	0,0,13,18	39	-120	1	2	NA	NA	NA	NA	NA	NA	NA	NA	NA	FALSE	NA	NA	NA	NA	NA	NA	0.253281	NA	INTERGENIC(MODIFIER||||||||||1)	NA	NA	-
9	Chr09	16702766	NA	T	C	222	PASS	17	0,0,7,9	43	-75	1	2	NA	NA	NA	NA	NA	NA	NA	NA	NA	FALSE	NA	NA	NA	NA	NA	NA	0.04979942	NA	INTERGENIC(MODIFIER||||||||||1)	NA	NA	-
9	Chr09	16703219	NA	A	G	222	PASS	30	0,0,20,9	47	-114	1	2	NA	NA	NA	NA	NA	NA	NA	NA	NA	FALSE	NA	NA	NA	NA	NA	NA	0.1931543	NA	INTERGENIC(MODIFIER||||||||||1)	NA	NA	-
9	Chr09	16703612	NA	C	A	222	PASS	34	0,0,17,15	45	-123	1	2	NA	NA	NA	NA	NA	NA	NA	NA	NA	FALSE	NA	NA	NA	NA	NA	NA	0.2470012	NA	INTERGENIC(MODIFIER||||||||||1)	NA	NA	-
9	Chr09	16703845	NA	G	A	225	PASS	49	10,2,16,20	41	-4.12	0.5008	1	NA	NA	NA	NA	NA	NA	NA	NA	0.023,1,1,0.25	FALSE	NA	NA	NA	NA	1.535714	NA	0.1997412	NA	INTERGENIC(MODIFIER||||||||||1)	NA	NA	-
9	Chr09	16704598	NA	A	G	222	PASS	26	0,0,11,15	46	-105	1	2	NA	NA	NA	NA	NA	NA	NA	NA	NA	FALSE	NA	NA	NA	NA	NA	NA	0.110698	NA	INTERGENIC(MODIFIER||||||||||1)	NA	NA	-
9	Chr09	16704816	NA	G	C	222	PASS	16	0,0,11,5	46	-75	1	2	NA	NA	NA	NA	NA	NA	NA	NA	NA	FALSE	NA	NA	NA	NA	NA	NA	0.1777494	NA	INTERGENIC(MODIFIER||||||||||1)	NA	NA	-
9	Chr09	16705028	NA	A	G	222	PASS	18	1,0,10,6	45	-66	1	2	NA	NA	NA	NA	NA	NA	NA	NA	1,1,1,0.26	FALSE	NA	NA	NA	NA	-1.326807	NA	0.02065169	NA	INTERGENIC(MODIFIER||||||||||1)	NA	NA	-
9	Chr09	16705389	NA	T	C	222	PASS	19	0,0,8,11	37	-84	1	2	NA	NA	NA	NA	NA	NA	NA	NA	NA	FALSE	NA	NA	NA	NA	NA	NA	0.1877525	NA	INTERGENIC(MODIFIER||||||||||1)	NA	NA	-
9	Chr09	16705430	NA	T	C	222	PASS	22	0,0,11,11	37	-93	1	2	NA	NA	NA	NA	NA	NA	NA	NA	NA	FALSE	NA	NA	NA	NA	NA	NA	0.1629995	NA	INTERGENIC(MODIFIER||||||||||1)	NA	NA	-
9	Chr09	16705457	NA	G	A	225	PASS	21	2,2,9,7	37	53	0.5	1	NA	NA	NA	NA	NA	NA	NA	NA	1,1,0.053,0.16	FALSE	NA	NA	NA	NA	-0.2362278	NA	0.1575553	NA	INTERGENIC(MODIFIER||||||||||1)	NA	NA	-
9	Chr09	16706786	NA	G	C	222	PASS	22	0,0,11,11	46	-93	1	2	NA	NA	NA	NA	NA	NA	NA	NA	NA	FALSE	NA	NA	NA	NA	NA	NA	0.2057161	NA	INTERGENIC(MODIFIER||||||||||1)	NA	NA	-
9	Chr09	16707317	NA	A	G	222	PASS	35	0,0,15,18	40	-126	1	2	NA	NA	NA	NA	NA	NA	NA	NA	NA	FALSE	NA	NA	NA	NA	NA	NA	0.1919604	NA	INTERGENIC(MODIFIER||||||||||1)	NA	NA	-
9	Chr09	16707354	NA	T	A	222	PASS	28	0,0,14,13	40	-108	1	2	NA	NA	NA	NA	NA	NA	NA	NA	NA	FALSE	NA	NA	NA	NA	NA	NA	0.2675207	NA	INTERGENIC(MODIFIER||||||||||1)	NA	NA	-
9	Chr09	16707485	NA	CTTT	CTTTT	214	PASS	29	0,0,12,15	50	-116	1	2	NA	27,0.931035	NA	NA	NA	NA	NA	NA	NA	TRUE	NA	NA	NA	NA	NA	NA	0.2323021	NA	INTERGENIC(MODIFIER||||||||||1)	NA	NA	-
9	Chr09	16707787	NA	C	T	222	PASS	31	0,0,13,18	43	-120	1	2	NA	NA	NA	NA	NA	NA	NA	NA	NA	FALSE	NA	NA	NA	NA	NA	NA	0.2282521	NA	INTERGENIC(MODIFIER||||||||||1)	NA	NA	-
9	Chr09	16708585	NA	G	A	222	PASS	22	0,0,11,10	46	-90	1	2	NA	NA	NA	NA	NA	NA	NA	NA	NA	FALSE	NA	NA	NA	NA	NA	NA	0.08727422	NA	INTERGENIC(MODIFIER||||||||||1)	NA	NA	-
9	Chr09	16708780	NA	C	T	222	PASS	16	0,0,5,11	46	-75	1	2	NA	NA	NA	NA	NA	NA	NA	NA	NA	FALSE	NA	NA	NA	NA	NA	NA	0.1222388	NA	INTERGENIC(MODIFIER||||||||||1)	NA	NA	-
9	Chr09	16709440	NA	G	T	222	PASS	19	0,0,10,9	40	-84	1	2	NA	NA	NA	NA	NA	NA	NA	NA	NA	FALSE	NA	NA	NA	NA	NA	NA	0.01789962	NA	INTERGENIC(MODIFIER||||||||||1)	NA	NA	-
9	Chr09	16709491	NA	G	A	222	PASS	29	0,0,13,16	36	-114	1	2	NA	NA	NA	NA	NA	NA	NA	NA	NA	FALSE	NA	NA	NA	NA	NA	NA	0.1742409	NA	INTERGENIC(MODIFIER||||||||||1)	NA	NA	-
9	Chr09	16709576	NA	C	T	222	PASS	23	0,0,10,13	35	-96	1	2	NA	NA	NA	NA	NA	NA	NA	NA	NA	FALSE	NA	NA	NA	NA	NA	NA	0.1459401	NA	INTERGENIC(MODIFIER||||||||||1)	NA	NA	-
9	Chr09	16709594	NA	C	T	222	PASS	24	0,0,13,10	37	-96	1	2	NA	NA	NA	NA	NA	NA	NA	NA	NA	FALSE	NA	NA	NA	NA	NA	NA	0.1982288	NA	INTERGENIC(MODIFIER||||||||||1)	NA	NA	-
9	Chr09	16709837	NA	G	A	222	PASS	20	0,0,8,12	45	-87	1	2	NA	NA	NA	NA	NA	NA	NA	NA	NA	FALSE	NA	NA	NA	NA	NA	NA	0.06657342	NA	INTERGENIC(MODIFIER||||||||||1)	NA	NA	-
9	Chr09	16710093	NA	C	G	222	PASS	24	0,0,11,13	46	-99	1	2	NA	NA	NA	NA	NA	NA	NA	NA	NA	FALSE	NA	NA	NA	NA	NA	NA	0.2268352	NA	INTERGENIC(MODIFIER||||||||||1)	NA	NA	-
9	Chr09	16711026	NA	A	T	222	PASS	18	0,0,5,13	42	-81	1	2	NA	NA	NA	NA	NA	NA	NA	NA	NA	FALSE	NA	NA	NA	NA	NA	NA	0.079793	NA	INTERGENIC(MODIFIER||||||||||1)	NA	NA	-
9	Chr09	16711067	NA	G	A	222	PASS	19	0,0,6,13	42	-84	1	2	NA	NA	NA	NA	NA	NA	NA	NA	NA	FALSE	NA	NA	NA	NA	NA	NA	0.1774132	NA	INTERGENIC(MODIFIER||||||||||1)	NA	NA	-
9	Chr09	16711596	NA	C	A	222	PASS	24	0,0,15,6	46	-90	1	2	NA	NA	NA	NA	NA	NA	NA	NA	NA	FALSE	NA	NA	NA	NA	NA	NA	0.1552129	NA	INTERGENIC(MODIFIER||||||||||1)	NA	NA	-
9	Chr09	16712277	NA	T	A	222	PASS	31	0,1,18,12	41	-105	1	2	NA	NA	NA	NA	NA	NA	NA	NA	0.42,1,1,1	FALSE	NA	NA	NA	NA	1.621149	NA	0.2562445	NA	INTERGENIC(MODIFIER||||||||||1)	NA	NA	-
9	Chr09	16712364	NA	T	C	222	PASS	32	0,1,17,13	34	-105	1	2	NA	NA	NA	NA	NA	NA	NA	NA	0.45,0.49,1,0.29	FALSE	NA	NA	NA	NA	-0.0559017	NA	0.2648026	NA	INTERGENIC(MODIFIER||||||||||1)	NA	NA	-
9	Chr09	16712396	NA	T	C	222	PASS	28	0,1,14,12	32	-94	1	2	NA	NA	NA	NA	NA	NA	NA	NA	0.48,0.38,1,1	FALSE	NA	NA	NA	NA	-0.9629111	NA	0.2625132	NA	INTERGENIC(MODIFIER||||||||||1)	NA	NA	-
9	Chr09	16712427	NA	C	T	222	PASS	24	0,0,14,10	35	-99	1	2	NA	NA	NA	NA	NA	NA	NA	NA	NA	FALSE	NA	NA	NA	NA	NA	NA	0.1978745	NA	INTERGENIC(MODIFIER||||||||||1)	NA	NA	-
9	Chr09	16713232	NA	CTTTTTTTTT	CTTTTTTTT	67.5	PASS	41	0,0,15,20	50	-140	1	2	NA	34,0.829268	NA	NA	NA	NA	NA	NA	NA	TRUE	NA	NA	NA	NA	NA	NA	0.3058686	NA	INTERGENIC(MODIFIER||||||||||1)	NA	NA	-
9	Chr09	16713287	NA	C	CA	100	PASS	32	0,0,13,18	49	-128	1	2	NA	29,0.906250	NA	NA	NA	NA	NA	NA	NA	TRUE	NA	NA	NA	NA	NA	NA	0.2864647	NA	INTERGENIC(MODIFIER||||||||||1)	NA	NA	-
9	Chr09	16713480	NA	G	T	222	PASS	33	0,0,16,17	42	-126	1	2	NA	NA	NA	NA	NA	NA	NA	NA	NA	FALSE	NA	NA	NA	NA	NA	NA	0.2942358	NA	INTERGENIC(MODIFIER||||||||||1)	NA	NA	-
9	Chr09	16713605	NA	T	C	222	PASS	28	0,0,12,14	45	-105	1	2	NA	NA	NA	NA	NA	NA	NA	NA	NA	FALSE	NA	NA	NA	NA	NA	NA	0.106763	NA	INTERGENIC(MODIFIER||||||||||1)	NA	NA	-
9	Chr09	16714698	NA	CATAATAATAATAATAATAATA	CATAATAATAATAATAATAATAATA	214	PASS	29	0,0,12,11	50	-104	1	2	NA	23,0.793103	NA	NA	NA	NA	NA	NA	NA	TRUE	NA	NA	NA	NA	NA	NA	0.2115641	NA	INTERGENIC(MODIFIER||||||||||1)	NA	NA	-
9	Chr09	16714824	NA	A	C	222	PASS	21	1,0,6,13	39	-74	1	2	NA	NA	NA	NA	NA	NA	NA	NA	0.35,0.41,1,0.32	FALSE	NA	NA	NA	NA	1.213954	NA	0.1564536	NA	INTERGENIC(MODIFIER||||||||||1)	NA	NA	-
9	Chr09	16714844	NA	T	G	222	PASS	19	1,0,6,11	39	-69	1	2	NA	NA	NA	NA	NA	NA	NA	NA	0.39,1,1,0.31	FALSE	NA	NA	NA	NA	0.9637389	NA	0.1713524	NA	INTERGENIC(MODIFIER||||||||||1)	NA	NA	-
9	Chr09	16715103	NA	A	G	222	PASS	21	0,0,11,9	46	-87	1	2	NA	NA	NA	NA	NA	NA	NA	NA	NA	FALSE	NA	NA	NA	NA	NA	NA	0.1963213	NA	INTERGENIC(MODIFIER||||||||||1)	NA	NA	-
9	Chr09	16715272	NA	G	C	222	PASS	27	0,0,17,9	43	-105	1	2	NA	NA	NA	NA	NA	NA	NA	NA	NA	FALSE	NA	NA	NA	NA	NA	NA	0.09747714	NA	INTERGENIC(MODIFIER||||||||||1)	NA	NA	-
9	Chr09	16715309	NA	C	T	222	PASS	29	0,0,16,13	43	-114	1	2	NA	NA	NA	NA	NA	NA	NA	NA	NA	FALSE	NA	NA	NA	NA	NA	NA	0.2759538	NA	INTERGENIC(MODIFIER||||||||||1)	NA	NA	-
9	Chr09	16716110	NA	G	A	222	PASS	13	0,0,8,4	43	-63	1	2	NA	NA	NA	NA	NA	NA	NA	NA	NA	FALSE	NA	NA	NA	NA	NA	NA	0.1349846	NA	INTERGENIC(MODIFIER||||||||||1)	NA	NA	-
9	Chr09	16716833	NA	C	T	222	PASS	28	0,0,13,13	46	-105	1	2	NA	NA	NA	NA	NA	NA	NA	NA	NA	FALSE	NA	NA	NA	NA	NA	NA	0.2625057	NA	INTERGENIC(MODIFIER||||||||||1)	NA	NA	-
9	Chr09	16717260	NA	G	T	222	PASS	38	0,0,16,20	46	-135	1	2	NA	NA	NA	NA	NA	NA	NA	NA	NA	FALSE	NA	NA	NA	NA	NA	NA	0.1814556	NA	INTERGENIC(MODIFIER||||||||||1)	NA	NA	-
9	Chr09	16718004	NA	T	C	222	PASS	26	0,0,14,11	33	-102	1	2	NA	NA	NA	NA	NA	NA	NA	NA	NA	FALSE	NA	NA	NA	NA	NA	NA	0.213836	NA	INTERGENIC(MODIFIER||||||||||1)	NA	NA	-
9	Chr09	16718060	NA	G	T	222	PASS	28	0,0,16,9	35	-102	1	2	NA	NA	NA	NA	NA	NA	NA	NA	NA	FALSE	NA	NA	NA	NA	NA	NA	0.1699619	NA	INTERGENIC(MODIFIER||||||||||1)	NA	NA	-
9	Chr09	16718680	NA	G	T	225	PASS	22	4,3,9,6	47	111	0.5	1	NA	NA	NA	NA	NA	NA	NA	NA	1,1,0.00038,1	FALSE	NA	NA	NA	NA	2.326194	NA	0.1098225	NA	INTERGENIC(MODIFIER||||||||||1)	NA	NA	-
9	Chr09	16719802	NA	T	C	222	PASS	30	0,0,15,15	46	-117	1	2	NA	NA	NA	NA	NA	NA	NA	NA	NA	FALSE	NA	NA	NA	NA	NA	NA	0.1082705	NA	INTERGENIC(MODIFIER||||||||||1)	NA	NA	-
9	Chr09	16720184	NA	T	G	222	PASS	29	0,0,7,21	40	-111	1	2	NA	NA	NA	NA	NA	NA	NA	NA	NA	FALSE	NA	NA	NA	NA	NA	NA	0.2395645	NA	INTERGENIC(MODIFIER||||||||||1)	NA	NA	-
9	Chr09	16720240	NA	G	T	222	PASS	33	0,0,15,18	39	-126	1	2	NA	NA	NA	NA	NA	NA	NA	NA	NA	FALSE	NA	NA	NA	NA	NA	NA	0.205086	NA	INTERGENIC(MODIFIER||||||||||1)	NA	NA	-
9	Chr09	16720735	NA	A	C	222	PASS	29	0,0,11,17	45	-111	1	2	NA	NA	NA	NA	NA	NA	NA	NA	NA	FALSE	NA	NA	NA	NA	NA	NA	0.1330544	NA	INTERGENIC(MODIFIER||||||||||1)	NA	NA	-
9	Chr09	16720947	NA	T	C	222	PASS	24	0,0,14,9	40	-96	1	2	NA	NA	NA	NA	NA	NA	NA	NA	NA	FALSE	NA	NA	NA	NA	NA	NA	0.1136433	NA	INTERGENIC(MODIFIER||||||||||1)	NA	NA	-
9	Chr09	16721640	NA	T	A	222	PASS	27	0,0,8,19	41	-108	1	2	NA	NA	NA	NA	NA	NA	NA	NA	NA	FALSE	NA	NA	NA	NA	NA	NA	0.08024095	NA	INTERGENIC(MODIFIER||||||||||1)	NA	NA	-
9	Chr09	16723034	NA	T	C	222	PASS	24	0,0,15,9	39	-99	1	2	NA	NA	NA	NA	NA	NA	NA	NA	NA	FALSE	NA	NA	NA	NA	NA	NA	0.0510175	NA	INTERGENIC(MODIFIER||||||||||1)	NA	NA	-
9	Chr09	16723293	NA	A	G	222	PASS	48	0,0,24,24	37	-171	1	2	NA	NA	NA	NA	NA	NA	NA	NA	NA	FALSE	NA	NA	NA	NA	NA	NA	0.3412098	NA	INTERGENIC(MODIFIER||||||||||1)	NA	NA	-
9	Chr09	16723514	NA	CTTTTTTTTT	CTTTTTTTT	55.5	PASS	33	0,0,18,14	50	-131	1	2	NA	32,0.969697	NA	NA	NA	NA	NA	NA	NA	TRUE	NA	NA	NA	NA	NA	NA	0.0643983	NA	INTERGENIC(MODIFIER||||||||||1)	NA	NA	-
9	Chr09	16724336	NA	GATATATATATATA	GATATATATATA	214	PASS	31	0,0,16,12	44	-119	1	2	NA	28,0.903226	NA	NA	NA	NA	NA	NA	NA	TRUE	NA	NA	NA	NA	NA	NA	0.1704395	NA	INTERGENIC(MODIFIER||||||||||1)	NA	NA	-
9	Chr09	16724424	NA	T	C	222	PASS	35	0,0,14,18	45	-123	1	2	NA	NA	NA	NA	NA	NA	NA	NA	NA	FALSE	NA	NA	NA	NA	NA	NA	0.2879077	NA	INTERGENIC(MODIFIER||||||||||1)	NA	NA	-
9	Chr09	16724855	NA	A	G	222	PASS	29	0,0,15,14	46	-114	1	2	NA	NA	NA	NA	NA	NA	NA	NA	NA	FALSE	NA	NA	NA	NA	NA	NA	0.2273134	NA	INTERGENIC(MODIFIER||||||||||1)	NA	NA	-
9	Chr09	16726043	NA	G	A	222	PASS	33	0,0,16,17	42	-126	1	2	NA	NA	NA	NA	NA	NA	NA	NA	NA	FALSE	NA	NA	NA	NA	NA	NA	0.2752102	NA	INTERGENIC(MODIFIER||||||||||1)	NA	NA	-
9	Chr09	16726212	NA	A	T	222	PASS	24	0,0,7,17	34	-99	1	2	NA	NA	NA	NA	NA	NA	NA	NA	NA	FALSE	NA	NA	NA	NA	NA	NA	0.02319691	NA	INTERGENIC(MODIFIER||||||||||1)	NA	NA	-
9	Chr09	16726346	NA	A	T	222	PASS	24	0,0,9,15	36	-99	1	2	NA	NA	NA	NA	NA	NA	NA	NA	NA	FALSE	NA	NA	NA	NA	NA	NA	0.06657396	NA	INTERGENIC(MODIFIER||||||||||1)	NA	NA	-
9	Chr09	16726378	NA	A	G	222	PASS	22	0,0,6,16	39	-93	1	2	NA	NA	NA	NA	NA	NA	NA	NA	NA	FALSE	NA	NA	NA	NA	NA	NA	0.1551843	NA	INTERGENIC(MODIFIER||||||||||1)	NA	NA	-
9	Chr09	16726608	NA	A	T	222	PASS	22	0,1,14,7	33	-80	1	2	NA	NA	NA	NA	NA	NA	NA	NA	0.36,1,1,0.32	FALSE	NA	NA	NA	NA	1.418599	NA	0.1092837	NA	INTERGENIC(MODIFIER||||||||||1)	NA	NA	-
9	Chr09	16726819	NA	T	A	222	PASS	27	0,0,14,11	38	-102	1	2	NA	NA	NA	NA	NA	NA	NA	NA	NA	FALSE	NA	NA	NA	NA	NA	NA	0.2393519	NA	INTERGENIC(MODIFIER||||||||||1)	NA	NA	-
9	Chr09	16726997	NA	T	C	222	PASS	27	2,0,7,18	44	-83	1	2	NA	NA	NA	NA	NA	NA	NA	NA	0.1,1,1,1	FALSE	NA	NA	NA	NA	-2.360841	NA	0.2569206	NA	INTERGENIC(MODIFIER||||||||||1)	NA	NA	-
9	Chr09	16727154	NA	A	G	222	PASS	31	2,2,18,8	40	-71	1	2	NA	NA	NA	NA	NA	NA	NA	NA	0.58,1,1,0.13	FALSE	NA	NA	NA	NA	1.433709	NA	0.2624773	NA	INTERGENIC(MODIFIER||||||||||1)	NA	NA	-
9	Chr09	16727251	NA	C	G	222	PASS	25	2,2,10,11	38	-61	1	2	NA	NA	NA	NA	NA	NA	NA	NA	1,1,1,1	FALSE	NA	NA	NA	NA	-2.483185	NA	0.1597707	NA	INTERGENIC(MODIFIER||||||||||1)	NA	NA	-
9	Chr09	16727376	NA	A	T	222	PASS	23	0,0,12,11	45	-96	1	2	NA	NA	NA	NA	NA	NA	NA	NA	NA	FALSE	NA	NA	NA	NA	NA	NA	0.1910657	NA	INTERGENIC(MODIFIER||||||||||1)	NA	NA	-
9	Chr09	16727714	NA	G	A	222	PASS	21	0,0,10,11	46	-90	1	2	NA	NA	NA	NA	NA	NA	NA	NA	NA	FALSE	NA	NA	NA	NA	NA	NA	0.1985332	NA	INTERGENIC(MODIFIER||||||||||1)	NA	NA	-
9	Chr09	16727884	NA	T	G	222	PASS	30	0,0,11,17	46	-111	1	2	NA	NA	NA	NA	NA	NA	NA	NA	NA	FALSE	NA	NA	NA	NA	NA	NA	0.1338891	NA	INTERGENIC(MODIFIER||||||||||1)	NA	NA	-
9	Chr09	16728063	NA	G	A	216	PASS	17	1,3,4,9	42	60	0.5	1	NA	NA	NA	NA	NA	NA	NA	NA	1,0.16,0.021,0.22	FALSE	NA	NA	NA	NA	0.1698416	NA	0.09044708	NA	INTERGENIC(MODIFIER||||||||||1)	NA	NA	-
9	Chr09	16728064	NA	T	C	222	PASS	17	0,0,5,12	42	-78	1	2	NA	NA	NA	NA	NA	NA	NA	NA	NA	FALSE	NA	NA	NA	NA	NA	NA	0.0849758	NA	INTERGENIC(MODIFIER||||||||||1)	NA	NA	-
9	Chr09	16728352	NA	T	C	222	PASS	27	0,0,17,9	46	-102	1	2	NA	NA	NA	NA	NA	NA	NA	NA	NA	FALSE	NA	NA	NA	NA	NA	NA	0.008298208	NA	INTERGENIC(MODIFIER||||||||||1)	NA	NA	-
9	Chr09	16728462	NA	C	A	222	PASS	17	0,0,11,6	42	-78	1	2	NA	NA	NA	NA	NA	NA	NA	NA	NA	FALSE	NA	NA	NA	NA	NA	NA	0.1141973	NA	INTERGENIC(MODIFIER||||||||||1)	NA	NA	-
9	Chr09	16728569	NA	G	A	222	PASS	26	0,1,11,14	43	-91	1	2	NA	NA	NA	NA	NA	NA	NA	NA	1,1,1,0.33	FALSE	NA	NA	NA	NA	0.4	NA	0.2187013	NA	INTERGENIC(MODIFIER||||||||||1)	NA	NA	-
9	Chr09	16728786	NA	G	A	222	PASS	25	0,0,13,12	41	-102	1	2	NA	NA	NA	NA	NA	NA	NA	NA	NA	FALSE	NA	NA	NA	NA	NA	NA	0.2120792	NA	INTERGENIC(MODIFIER||||||||||1)	NA	NA	-
9	Chr09	16728807	NA	C	T	222	PASS	24	0,0,10,14	40	-99	1	2	NA	NA	NA	NA	NA	NA	NA	NA	NA	FALSE	NA	NA	NA	NA	NA	NA	0.2130811	NA	INTERGENIC(MODIFIER||||||||||1)	NA	NA	-
9	Chr09	16728936	NA	A	T	222	PASS	28	0,0,13,15	46	-111	1	2	NA	NA	NA	NA	NA	NA	NA	NA	NA	FALSE	NA	NA	NA	NA	NA	NA	0.2660196	NA	INTERGENIC(MODIFIER||||||||||1)	NA	NA	-
9	Chr09	16729507	NA	T	G	222	PASS	31	0,0,12,18	47	-117	1	2	NA	NA	NA	NA	NA	NA	NA	NA	NA	FALSE	NA	NA	NA	NA	NA	NA	0.04904078	NA	INTERGENIC(MODIFIER||||||||||1)	NA	NA	-
9	Chr09	16729761	NA	C	T	222	PASS	28	0,0,13,15	47	-111	1	2	NA	NA	NA	NA	NA	NA	NA	NA	NA	FALSE	NA	NA	NA	NA	NA	NA	0.2194667	NA	INTERGENIC(MODIFIER||||||||||1)	NA	NA	-
9	Chr09	16730149	NA	A	T	222	PASS	22	0,0,10,11	42	-90	1	2	NA	NA	NA	NA	NA	NA	NA	NA	NA	FALSE	NA	NA	NA	NA	NA	NA	0.1997144	NA	INTERGENIC(MODIFIER||||||||||1)	NA	NA	-
9	Chr09	16730181	NA	A	G	222	PASS	24	0,0,10,14	43	-99	1	2	NA	NA	NA	NA	NA	NA	NA	NA	NA	FALSE	NA	NA	NA	NA	NA	NA	0.09702159	NA	INTERGENIC(MODIFIER||||||||||1)	NA	NA	-
9	Chr09	16730552	NA	A	G	222	PASS	20	0,0,15,5	42	-87	1	2	NA	NA	NA	NA	NA	NA	NA	NA	NA	FALSE	NA	NA	NA	NA	NA	NA	0.1985358	NA	INTERGENIC(MODIFIER||||||||||1)	NA	NA	-
9	Chr09	16730647	NA	A	G	222	PASS	25	0,0,17,7	39	-99	1	2	NA	NA	NA	NA	NA	NA	NA	NA	NA	FALSE	NA	NA	NA	NA	NA	NA	0.1688483	NA	INTERGENIC(MODIFIER||||||||||1)	NA	NA	-
9	Chr09	16730692	NA	T	C	222	PASS	25	0,0,16,9	41	-102	1	2	NA	NA	NA	NA	NA	NA	NA	NA	NA	FALSE	NA	NA	NA	NA	NA	NA	0.1274765	NA	INTERGENIC(MODIFIER||||||||||1)	NA	NA	-
9	Chr09	16732199	NA	A	G	222	PASS	28	0,0,14,12	46	-105	1	2	NA	NA	NA	NA	NA	NA	NA	NA	NA	FALSE	NA	NA	NA	NA	NA	NA	0.1970743	NA	INTERGENIC(MODIFIER||||||||||1)	NA	NA	-
9	Chr09	16732484	NA	C	T	157	PASS	7	0,0,5,2	43	-48	1	2	NA	NA	NA	NA	NA	NA	NA	NA	NA	FALSE	NA	NA	NA	NA	NA	NA	0.01813214	NA	INTERGENIC(MODIFIER||||||||||1)	NA	NA	-
9	Chr09	16732883	NA	A	G	222	PASS	30	0,0,15,14	46	-114	1	2	NA	NA	NA	NA	NA	NA	NA	NA	NA	FALSE	NA	NA	NA	NA	NA	NA	0.2529043	NA	INTERGENIC(MODIFIER||||||||||1)	NA	NA	-
9	Chr09	16733048	NA	T	G	222	PASS	25	0,0,15,7	47	-93	1	2	NA	NA	NA	NA	NA	NA	NA	NA	NA	FALSE	NA	NA	NA	NA	NA	NA	0.1387043	NA	INTERGENIC(MODIFIER||||||||||1)	NA	NA	-
9	Chr09	16733244	NA	A	C	222	PASS	24	0,0,12,12	47	-99	1	2	NA	NA	NA	NA	NA	NA	NA	NA	NA	FALSE	NA	NA	NA	NA	NA	NA	0.2180941	NA	INTERGENIC(MODIFIER||||||||||1)	NA	NA	-
9	Chr09	16733930	NA	G	A	222	PASS	17	0,0,9,7	47	-75	1	2	NA	NA	NA	NA	NA	NA	NA	NA	NA	FALSE	NA	NA	NA	NA	NA	NA	0.1695354	NA	INTERGENIC(MODIFIER||||||||||1)	NA	NA	-
9	Chr09	16734052	NA	A	T	222	PASS	20	0,0,7,13	47	-87	1	2	NA	NA	NA	NA	NA	NA	NA	NA	NA	FALSE	NA	NA	NA	NA	NA	NA	0.1218824	NA	INTERGENIC(MODIFIER||||||||||1)	NA	NA	-
9	Chr09	16735065	NA	A	G	222	PASS	30	0,0,16,10	46	-105	1	2	NA	NA	NA	NA	NA	NA	NA	NA	NA	FALSE	NA	NA	NA	NA	NA	NA	0.1412104	NA	INTERGENIC(MODIFIER||||||||||1)	NA	NA	-
9	Chr09	16735247	NA	C	T	222	PASS	25	0,0,15,10	44	-102	1	2	NA	NA	NA	NA	NA	NA	NA	NA	NA	FALSE	NA	NA	NA	NA	NA	NA	0.09231658	NA	INTERGENIC(MODIFIER||||||||||1)	NA	NA	-
9	Chr09	16735359	NA	T	C	222	PASS	30	0,0,17,13	44	-117	1	2	NA	NA	NA	NA	NA	NA	NA	NA	NA	FALSE	NA	NA	NA	NA	NA	NA	0.2787429	NA	INTERGENIC(MODIFIER||||||||||1)	NA	NA	-
9	Chr09	16735542	NA	T	C	222	PASS	31	0,0,15,15	43	-117	1	2	NA	NA	NA	NA	NA	NA	NA	NA	NA	FALSE	NA	NA	NA	NA	NA	NA	0.1852031	NA	INTERGENIC(MODIFIER||||||||||1)	NA	NA	-
9	Chr09	16735588	NA	A	G	222	PASS	34	0,0,18,14	43	-123	1	2	NA	NA	NA	NA	NA	NA	NA	NA	NA	FALSE	NA	NA	NA	NA	NA	NA	0.07933721	NA	INTERGENIC(MODIFIER||||||||||1)	NA	NA	-
9	Chr09	16735766	NA	G	A	222	PASS	18	0,0,12,6	43	-81	1	2	NA	NA	NA	NA	NA	NA	NA	NA	NA	FALSE	NA	NA	NA	NA	NA	NA	0.1695479	NA	INTERGENIC(MODIFIER||||||||||1)	NA	NA	-
9	Chr09	16735867	NA	C	T	222	PASS	33	0,0,16,17	41	-126	1	2	NA	NA	NA	NA	NA	NA	NA	NA	NA	FALSE	NA	NA	NA	NA	NA	NA	0.2938546	NA	INTERGENIC(MODIFIER||||||||||1)	NA	NA	-
9	Chr09	16735935	NA	G	T	222	PASS	39	0,0,18,19	44	-138	1	2	NA	NA	NA	NA	NA	NA	NA	NA	NA	FALSE	NA	NA	NA	NA	NA	NA	0.1775818	NA	INTERGENIC(MODIFIER||||||||||1)	NA	NA	-
9	Chr09	16736236	NA	A	G	222	PASS	43	4,2,20,16	43	-69	1	2	NA	NA	NA	NA	NA	NA	NA	NA	0.69,0.47,1,0.22	FALSE	NA	NA	NA	NA	2.641903	NA	0.3099051	NA	INTERGENIC(MODIFIER||||||||||1)	NA	NA	-
9	Chr09	16737746	NA	C	A	222	PASS	31	0,0,15,16	47	-120	1	2	NA	NA	NA	NA	NA	NA	NA	NA	NA	FALSE	NA	NA	NA	NA	NA	NA	0.1852087	NA	INTERGENIC(MODIFIER||||||||||1)	NA	NA	-
9	Chr09	16738645	NA	C	T	222	PASS	37	3,0,18,15	44	-82	1	2	NA	NA	NA	NA	NA	NA	NA	NA	0.25,0.25,1,1	FALSE	NA	NA	NA	NA	2.518401	NA	0.07445643	NA	INTERGENIC(MODIFIER||||||||||1)	NA	NA	-
9	Chr09	16739757	NA	C	T	222	PASS	22	0,0,11,11	40	-93	1	2	NA	NA	NA	NA	NA	NA	NA	NA	NA	FALSE	NA	NA	NA	NA	NA	NA	0.1044576	NA	INTERGENIC(MODIFIER||||||||||1)	NA	NA	-
9	Chr09	16740372	NA	C	T	222	PASS	33	0,0,18,13	45	-120	1	2	NA	NA	NA	NA	NA	NA	NA	NA	NA	FALSE	NA	NA	NA	NA	NA	NA	0.1535698	NA	INTERGENIC(MODIFIER||||||||||1)	NA	NA	-
9	Chr09	16741387	NA	T	C	222	PASS	23	0,0,15,8	46	-96	1	2	NA	NA	NA	NA	NA	NA	NA	NA	NA	FALSE	NA	NA	NA	NA	NA	NA	0.1469272	NA	INTERGENIC(MODIFIER||||||||||1)	NA	NA	-
9	Chr09	16741665	NA	C	T	108	PASS	9	0,0,5,2	31	-48	1	2	NA	NA	NA	NA	NA	NA	NA	NA	NA	FALSE	NA	NA	NA	NA	NA	NA	0.008639046	NA	INTERGENIC(MODIFIER||||||||||1)	NA	NA	-
9	Chr09	16741667	NA	T	C	96.1	PASS	7	0,0,5,2	31	-48	1	2	NA	NA	NA	NA	NA	NA	NA	NA	NA	FALSE	NA	NA	NA	NA	NA	NA	0.008186045	NA	INTERGENIC(MODIFIER||||||||||1)	NA	NA	-
9	Chr09	16741679	NA	C	T,G	51.1	PASS	10	0,0,4,4	22	-45	1	2	NA	NA	NA	NA	NA	NA	NA	NA	NA	FALSE	NA	NA	NA	NA	NA	NA	0.002587475	NA	INTERGENIC(MODIFIER||||||||||1),INTERGENIC(MODIFIER||||||||||2)	NA	NA	-
9	Chr09	16741687	NA	G	A	60.6	PASS	10	0,2,3,4	20	-38	1	2	NA	NA	NA	NA	NA	NA	NA	NA	0.5,0.27,1,0.05	FALSE	NA	NA	NA	NA	0.8217058	NA	0.003522341	NA	INTERGENIC(MODIFIER||||||||||1)	NA	NA	-
9	Chr09	16741696	NA	C	T	109	PASS	8	0,0,1,7	29	-51	1	2	NA	NA	NA	NA	NA	NA	NA	NA	NA	FALSE	NA	NA	NA	NA	NA	NA	0.01701483	NA	INTERGENIC(MODIFIER||||||||||1)	NA	NA	-
9	Chr09	16741698	NA	G	A	100	PASS	8	0,2,1,5	29	-35	1	2	NA	NA	NA	NA	NA	NA	NA	NA	1,0.45,1,0.1	FALSE	NA	NA	NA	NA	-1.621514	NA	0.02518264	NA	INTERGENIC(MODIFIER||||||||||1)	NA	NA	-
9	Chr09	16741717	NA	G	A	3.54	Qual	18	4,7,3,4	32	5.47	0.4998	1	NA	NA	NA	NA	NA	NA	NA	NA	1,0.061,4.3e-05,0.13	FALSE	NA	NA	NA	NA	-0.5434001	NA	0.1142343	NA	INTERGENIC(MODIFIER||||||||||1)	NA	NA	-
9	Chr09	16742061	NA	TAAA	TAAAA	188	PASS	16	2,1,5,7	34	-52.5	1	2	NA	12,0.750000	NA	NA	NA	NA	NA	NA	0.57,1,1,1	TRUE	NA	NA	NA	NA	NA	NA	0.0207281	NA	INTERGENIC(MODIFIER||||||||||1)	NA	NA	-
9	Chr09	16742241	NA	T	C	155	PASS	11	0,0,4,7	28	-60	1	2	NA	NA	NA	NA	NA	NA	NA	NA	NA	FALSE	NA	NA	NA	NA	NA	NA	0.003638935	NA	INTERGENIC(MODIFIER||||||||||1)	NA	NA	-
9	Chr09	16742269	NA	C	T	96	PASS	11	0,1,6,4	24	-30	1	2	NA	NA	NA	NA	NA	NA	NA	NA	0.45,0.38,0.24,0.3	FALSE	NA	NA	NA	NA	-1.423025	NA	0.09673709	NA	INTERGENIC(MODIFIER||||||||||1)	NA	NA	-
9	Chr09	16742270	NA	A	G	138	PASS	11	0,0,6,5	24	-60	1	2	NA	NA	NA	NA	NA	NA	NA	NA	NA	FALSE	NA	NA	NA	NA	NA	NA	0.07866036	NA	INTERGENIC(MODIFIER||||||||||1)	NA	NA	-
9	Chr09	16742319	NA	CAAAAAA	CAAAAA	66.5	PASS	16	0,0,12,3	37	-79.5	1	2	NA	15,0.937500	NA	NA	NA	NA	NA	NA	NA	TRUE	NA	NA	NA	NA	NA	NA	0.1547064	NA	INTERGENIC(MODIFIER||||||||||1)	NA	NA	-
9	Chr09	16742409	NA	C	G	222	PASS	25	0,0,19,6	43	-102	1	2	NA	NA	NA	NA	NA	NA	NA	NA	NA	FALSE	NA	NA	NA	NA	NA	NA	0.0961758	NA	INTERGENIC(MODIFIER||||||||||1)	NA	NA	-
9	Chr09	16742514	NA	A	G	222	PASS	23	0,0,16,6	40	-93	1	2	NA	NA	NA	NA	NA	NA	NA	NA	NA	FALSE	NA	NA	NA	NA	NA	NA	0.1216241	NA	INTERGENIC(MODIFIER||||||||||1)	NA	NA	-
9	Chr09	16742593	NA	T	G	222	PASS	25	0,0,18,7	37	-102	1	2	NA	NA	NA	NA	NA	NA	NA	NA	NA	FALSE	NA	NA	NA	NA	NA	NA	0.1984348	NA	INTERGENIC(MODIFIER||||||||||1)	NA	NA	-
9	Chr09	16743016	NA	G	A	222	PASS	30	1,0,16,12	40	-100	1	2	NA	NA	NA	NA	NA	NA	NA	NA	1,0.41,1,0.34	FALSE	NA	NA	NA	NA	-0.8964214	NA	0.2712419	NA	INTERGENIC(MODIFIER||||||||||1)	NA	NA	-
9	Chr09	16743505	NA	C	A	222	PASS	23	0,1,9,12	42	-78	1	2	NA	NA	NA	NA	NA	NA	NA	NA	1,0.36,1,0.31	FALSE	NA	NA	NA	NA	0.1576221	NA	0.07648218	NA	INTERGENIC(MODIFIER||||||||||1)	NA	NA	-
9	Chr09	16743582	NA	C	G	222	PASS	26	0,1,17,8	41	-90	1	2	NA	NA	NA	NA	NA	NA	NA	NA	0.35,0.36,1,1	FALSE	NA	NA	NA	NA	-1.6	NA	0.1063014	NA	INTERGENIC(MODIFIER||||||||||1)	NA	NA	-
9	Chr09	16743704	NA	G	A	222	PASS	38	4,5,20,9	38	-59	1	2	NA	NA	NA	NA	NA	NA	NA	NA	0.25,1,1,0.068	FALSE	NA	NA	NA	NA	1.854094	NA	0.2601505	NA	INTERGENIC(MODIFIER||||||||||1)	NA	NA	-
9	Chr09	16744442	NA	C	A	222	PASS	27	0,0,16,10	46	-105	1	2	NA	NA	NA	NA	NA	NA	NA	NA	NA	FALSE	NA	NA	NA	NA	NA	NA	0.2360235	NA	INTERGENIC(MODIFIER||||||||||1)	NA	NA	-
9	Chr09	16744637	NA	T	C	222	PASS	23	0,0,7,15	46	-93	1	2	NA	NA	NA	NA	NA	NA	NA	NA	NA	FALSE	NA	NA	NA	NA	NA	NA	0.1995511	NA	INTERGENIC(MODIFIER||||||||||1)	NA	NA	-
9	Chr09	16744799	NA	T	C	222	PASS	30	0,0,15,15	47	-117	1	2	NA	NA	NA	NA	NA	NA	NA	NA	NA	FALSE	NA	NA	NA	NA	NA	NA	0.1106435	NA	INTERGENIC(MODIFIER||||||||||1)	NA	NA	-
9	Chr09	16745101	NA	A	G	222	PASS	15	0,0,5,10	47	-72	1	2	NA	NA	NA	NA	NA	NA	NA	NA	NA	FALSE	NA	NA	NA	NA	NA	NA	0.13219	NA	INTERGENIC(MODIFIER||||||||||1)	NA	NA	-
9	Chr09	16745584	NA	C	T	222	PASS	23	0,0,14,9	46	-96	1	2	NA	NA	NA	NA	NA	NA	NA	NA	NA	FALSE	NA	NA	NA	NA	NA	NA	0.2048858	NA	INTERGENIC(MODIFIER||||||||||1)	NA	NA	-
9	Chr09	16746594	NA	G	A	222	PASS	23	0,0,13,9	47	-93	1	2	NA	NA	NA	NA	NA	NA	NA	NA	NA	FALSE	NA	NA	NA	NA	NA	NA	0.1951419	NA	INTERGENIC(MODIFIER||||||||||1)	NA	NA	-
9	Chr09	16747635	NA	G	A	222	PASS	24	0,0,11,13	45	-99	1	2	NA	NA	NA	NA	NA	NA	NA	NA	NA	FALSE	NA	NA	NA	NA	NA	NA	0.2261474	NA	INTERGENIC(MODIFIER||||||||||1)	NA	NA	-
9	Chr09	16747731	NA	C	T	168	PASS	23	4,5,11,2	45	163	0.5	1	NA	NA	NA	NA	NA	NA	NA	NA	0.074,0.28,0.24,1	FALSE	NA	NA	NA	NA	0.4006684	NA	0.03228742	NA	INTERGENIC(MODIFIER||||||||||1)	NA	NA	-
9	Chr09	16747862	NA	CGGGGGGGGGGGG	CGGGGGGGGG	175	PASS	16	0,0,7,8	50	-79.5	1	2	NA	14,0.875000	NA	NA	NA	NA	NA	NA	NA	TRUE	NA	NA	NA	NA	NA	NA	0.1404372	NA	INTERGENIC(MODIFIER||||||||||1)	NA	NA	-
9	Chr09	16748729	NA	T	C	222	PASS	33	0,0,15,18	46	-126	1	2	NA	NA	NA	NA	NA	NA	NA	NA	NA	FALSE	NA	NA	NA	NA	NA	NA	0.2428001	NA	INTERGENIC(MODIFIER||||||||||1)	NA	NA	-
9	Chr09	16749178	NA	C	T	222	PASS	25	0,0,16,9	34	-102	1	2	NA	NA	NA	NA	NA	NA	NA	NA	NA	FALSE	NA	NA	NA	NA	NA	NA	0.1880301	NA	INTERGENIC(MODIFIER||||||||||1)	NA	NA	-
9	Chr09	16749194	NA	G	A	222	PASS	27	0,0,17,10	33	-108	1	2	NA	NA	NA	NA	NA	NA	NA	NA	NA	FALSE	NA	NA	NA	NA	NA	NA	0.1760671	NA	INTERGENIC(MODIFIER||||||||||1)	NA	NA	-
9	Chr09	16749259	NA	C	T	222	PASS	28	0,0,17,10	33	-108	1	2	NA	NA	NA	NA	NA	NA	NA	NA	NA	FALSE	NA	NA	NA	NA	NA	NA	0.2533432	NA	INTERGENIC(MODIFIER||||||||||1)	NA	NA	-
9	Chr09	16749282	NA	A	G	222	PASS	32	0,0,20,11	35	-120	1	2	NA	NA	NA	NA	NA	NA	NA	NA	NA	FALSE	NA	NA	NA	NA	NA	NA	0.113726	NA	INTERGENIC(MODIFIER||||||||||1)	NA	NA	-
9	Chr09	16749788	NA	G	A	222	PASS	26	0,0,11,15	46	-105	1	2	NA	NA	NA	NA	NA	NA	NA	NA	NA	FALSE	NA	NA	NA	NA	NA	NA	0.1785502	NA	INTERGENIC(MODIFIER||||||||||1)	NA	NA	-
9	Chr09	16750390	NA	GC	GCC	214	PASS	29	0,0,16,12	50	-119	1	2	NA	28,0.965517	NA	NA	NA	NA	NA	NA	NA	TRUE	NA	NA	NA	NA	NA	NA	0.1856261	NA	INTERGENIC(MODIFIER||||||||||1)	NA	NA	-
9	Chr09	16750633	NA	T	C	222	PASS	27	0,0,15,11	41	-105	1	2	NA	NA	NA	NA	NA	NA	NA	NA	NA	FALSE	NA	NA	NA	NA	NA	NA	0.2036687	NA	INTERGENIC(MODIFIER||||||||||1)	NA	NA	-
9	Chr09	16750681	NA	G	A	222	PASS	22	0,0,9,12	40	-90	1	2	NA	NA	NA	NA	NA	NA	NA	NA	NA	FALSE	NA	NA	NA	NA	NA	NA	0.123778	NA	INTERGENIC(MODIFIER||||||||||1)	NA	NA	-
9	Chr09	16751535	NA	G	A	222	PASS	28	0,0,15,12	46	-108	1	2	NA	NA	NA	NA	NA	NA	NA	NA	NA	FALSE	NA	NA	NA	NA	NA	NA	0.2414433	NA	INTERGENIC(MODIFIER||||||||||1)	NA	NA	-
9	Chr09	16751840	NA	A	G	222	PASS	30	0,0,9,21	46	-117	1	2	NA	NA	NA	NA	NA	NA	NA	NA	NA	FALSE	NA	NA	NA	NA	NA	NA	0.02800633	NA	INTERGENIC(MODIFIER||||||||||1)	NA	NA	-
9	Chr09	16752665	NA	A	G	222	PASS	29	0,0,13,16	46	-114	1	2	NA	NA	NA	NA	NA	NA	NA	NA	NA	FALSE	NA	NA	NA	NA	NA	NA	0.2614504	NA	INTERGENIC(MODIFIER||||||||||1)	NA	NA	-
9	Chr09	16753143	NA	G	A	222	PASS	25	0,0,10,15	47	-102	1	2	NA	NA	NA	NA	NA	NA	NA	NA	NA	FALSE	NA	NA	NA	NA	NA	NA	0.23573	NA	INTERGENIC(MODIFIER||||||||||1)	NA	NA	-
9	Chr09	16753692	NA	T	C	222	PASS	28	0,0,12,15	46	-108	1	2	NA	NA	NA	NA	NA	NA	NA	NA	NA	FALSE	NA	NA	NA	NA	NA	NA	0.2070753	NA	INTERGENIC(MODIFIER||||||||||1)	NA	NA	-
9	Chr09	16754281	NA	G	A	222	PASS	28	0,0,12,14	46	-105	1	2	NA	NA	NA	NA	NA	NA	NA	NA	NA	FALSE	NA	NA	NA	NA	NA	NA	0.139681	NA	INTERGENIC(MODIFIER||||||||||1)	NA	NA	-
9	Chr09	16754790	NA	A	G	222	PASS	42	0,0,19,23	45	-153	1	2	NA	NA	NA	NA	NA	NA	NA	NA	NA	FALSE	NA	NA	NA	NA	NA	NA	0.3104519	NA	INTERGENIC(MODIFIER||||||||||1)	NA	NA	-
9	Chr09	16756135	NA	ATTTTT	ATTTT	161	PASS	35	0,0,18,16	46	-137	1	2	NA	34,0.971429	NA	NA	NA	NA	NA	NA	NA	TRUE	NA	NA	NA	NA	NA	NA	0.03751408	NA	INTERGENIC(MODIFIER||||||||||1)	NA	NA	-
9	Chr09	16756154	NA	C	T	222	PASS	36	0,0,20,14	45	-129	1	2	NA	NA	NA	NA	NA	NA	NA	NA	NA	FALSE	NA	NA	NA	NA	NA	NA	0.3013093	NA	INTERGENIC(MODIFIER||||||||||1)	NA	NA	-
9	Chr09	16756256	NA	G	A	222	PASS	24	0,0,12,11	44	-96	1	2	NA	NA	NA	NA	NA	NA	NA	NA	NA	FALSE	NA	NA	NA	NA	NA	NA	0.1305667	NA	INTERGENIC(MODIFIER||||||||||1)	NA	NA	-
9	Chr09	16756878	NA	T	TA	214	PASS	24	0,0,11,12	49	-104	1	2	NA	24,1.000000	NA	NA	NA	NA	NA	NA	NA	TRUE	NA	NA	NA	NA	NA	NA	0.1526783	NA	INTERGENIC(MODIFIER||||||||||1)	NA	NA	-
9	Chr09	16757055	NA	T	C	222	PASS	20	0,0,12,8	46	-87	1	2	NA	NA	NA	NA	NA	NA	NA	NA	NA	FALSE	NA	NA	NA	NA	NA	NA	0.06979926	NA	INTERGENIC(MODIFIER||||||||||1)	NA	NA	-
9	Chr09	16757490	NA	C	T	222	PASS	28	0,0,16,11	47	-108	1	2	NA	NA	NA	NA	NA	NA	NA	NA	NA	FALSE	NA	NA	NA	NA	NA	NA	0.2625138	NA	INTERGENIC(MODIFIER||||||||||1)	NA	NA	-
9	Chr09	16757843	NA	CAAAAAAAAA	CAAAAAAAAAA	53.5	PASS	32	1,0,13,12	50	-98.5	1	2	NA	25,0.781250	NA	NA	NA	NA	NA	NA	1,1,0.42,1	TRUE	NA	NA	NA	NA	NA	NA	0.04142812	NA	INTERGENIC(MODIFIER||||||||||1)	NA	NA	-
9	Chr09	16758874	NA	T	G	222	PASS	28	0,0,11,16	45	-108	1	2	NA	NA	NA	NA	NA	NA	NA	NA	NA	FALSE	NA	NA	NA	NA	NA	NA	0.1474511	NA	INTERGENIC(MODIFIER||||||||||1)	NA	NA	-
9	Chr09	16759574	NA	A	G	222	PASS	32	0,1,13,18	44	-108	1	2	NA	NA	NA	NA	NA	NA	NA	NA	1,0.35,1,1	FALSE	NA	NA	NA	NA	-1.732897	NA	0.1386735	NA	INTERGENIC(MODIFIER||||||||||1)	NA	NA	-
9	Chr09	16760241	NA	A	T	222	PASS	30	0,0,15,15	46	-117	1	2	NA	NA	NA	NA	NA	NA	NA	NA	NA	FALSE	NA	NA	NA	NA	NA	NA	0.2514374	NA	INTERGENIC(MODIFIER||||||||||1)	NA	NA	-
9	Chr09	16761152	NA	A	T	222	PASS	37	0,0,19,18	46	-138	1	2	NA	NA	NA	NA	NA	NA	NA	NA	NA	FALSE	NA	NA	NA	NA	NA	NA	0.1226312	NA	INTERGENIC(MODIFIER||||||||||1)	NA	NA	-
9	Chr09	16761731	NA	C	T	222	PASS	32	0,1,12,16	40	-100	1	2	NA	NA	NA	NA	NA	NA	NA	NA	1,0.48,1,1	FALSE	NA	NA	NA	NA	1.25499	NA	0.1443011	NA	INTERGENIC(MODIFIER||||||||||1)	NA	NA	-
9	Chr09	16761799	NA	C	T	222	PASS	33	0,2,15,15	41	-96	1	2	NA	NA	NA	NA	NA	NA	NA	NA	0.49,0.29,1,0.23	FALSE	NA	NA	NA	NA	0.1946247	NA	0.1253591	NA	INTERGENIC(MODIFIER||||||||||1)	NA	NA	-
9	Chr09	16762010	NA	T	C	222	PASS	19	0,0,4,15	46	-84	1	2	NA	NA	NA	NA	NA	NA	NA	NA	NA	FALSE	NA	NA	NA	NA	NA	NA	0.1853364	NA	INTERGENIC(MODIFIER||||||||||1)	NA	NA	-
9	Chr09	16762303	NA	A	G	222	PASS	13	0,0,9,4	47	-66	1	2	NA	NA	NA	NA	NA	NA	NA	NA	NA	FALSE	NA	NA	NA	NA	NA	NA	0.1565251	NA	INTERGENIC(MODIFIER||||||||||1)	NA	NA	-
9	Chr09	16762846	NA	C	T	222	PASS	20	0,0,14,5	42	-84	1	2	NA	NA	NA	NA	NA	NA	NA	NA	NA	FALSE	NA	NA	NA	NA	NA	NA	0.05038528	NA	INTERGENIC(MODIFIER||||||||||1)	NA	NA	-
9	Chr09	16762946	NA	T	C	222	PASS	32	0,0,19,12	35	-120	1	2	NA	NA	NA	NA	NA	NA	NA	NA	NA	FALSE	NA	NA	NA	NA	NA	NA	0.2085244	NA	INTERGENIC(MODIFIER||||||||||1)	NA	NA	-
9	Chr09	16762987	NA	G	C	222	PASS	36	0,0,22,14	37	-135	1	2	NA	NA	NA	NA	NA	NA	NA	NA	NA	FALSE	NA	NA	NA	NA	NA	NA	0.1803276	NA	INTERGENIC(MODIFIER||||||||||1)	NA	NA	-
9	Chr09	16763341	NA	G	A	222	PASS	32	1,1,10,19	41	-94	1	2	NA	NA	NA	NA	NA	NA	NA	NA	1,0.33,1,1	FALSE	NA	NA	NA	NA	-0.4422464	NA	0.2433846	NA	INTERGENIC(MODIFIER||||||||||1)	NA	NA	-
9	Chr09	16763650	NA	A	G	222	PASS	32	0,0,16,15	45	-117	1	2	NA	NA	NA	NA	NA	NA	NA	NA	NA	FALSE	NA	NA	NA	NA	NA	NA	0.281316	NA	INTERGENIC(MODIFIER||||||||||1)	NA	NA	-
9	Chr09	16764921	NA	T	C	222	PASS	31	0,0,20,11	40	-120	1	2	NA	NA	NA	NA	NA	NA	NA	NA	NA	FALSE	NA	NA	NA	NA	NA	NA	0.246759	NA	INTERGENIC(MODIFIER||||||||||1)	NA	NA	-
9	Chr09	16764978	NA	A	G	222	PASS	29	0,0,17,11	42	-111	1	2	NA	NA	NA	NA	NA	NA	NA	NA	NA	FALSE	NA	NA	NA	NA	NA	NA	0.2705893	NA	INTERGENIC(MODIFIER||||||||||1)	NA	NA	-
9	Chr09	16765531	NA	A	G	29	PASS	34	11,15,7,1	45	32	0.5	1	NA	NA	NA	NA	NA	NA	NA	NA	0.043,1,6.3e-12,0.45	FALSE	NA	NA	NA	NA	-0.5480986	NA	0.1227566	NA	INTERGENIC(MODIFIER||||||||||1)	NA	NA	-
9	Chr09	16765600	NA	C	A	64	PASS	36	13,14,6,3	43	67	0.5	1	NA	NA	NA	NA	NA	NA	NA	NA	0.45,1,9.5e-09,0.096	FALSE	NA	NA	NA	NA	-0.07306622	NA	0.07114262	NA	INTERGENIC(MODIFIER||||||||||1)	NA	NA	-
9	Chr09	16765702	NA	T	C	224	PASS	28	2,2,12,12	37	-32	1	2	NA	NA	NA	NA	NA	NA	NA	NA	1,0.35,1,0.49	FALSE	NA	NA	NA	NA	-0.9519717	NA	0.2497839	NA	INTERGENIC(MODIFIER||||||||||1)	NA	NA	-
9	Chr09	16767857	NA	A	G	222	PASS	13	0,0,5,8	47	-66	1	2	NA	NA	NA	NA	NA	NA	NA	NA	NA	FALSE	NA	NA	NA	NA	NA	NA	0.09132785	NA	INTERGENIC(MODIFIER||||||||||1)	NA	NA	-
9	Chr09	16768133	NA	C	A	16.1	PASS	15	11,0,3,1	44	19.1	0.5	1	NA	NA	NA	NA	NA	NA	NA	NA	0.27,0.047,0.027,1	FALSE	NA	NA	NA	NA	0.5875121	NA	0.07458921	NA	INTERGENIC(MODIFIER||||||||||1)	NA	NA	-
9	Chr09	16768328	NA	G	T	222	PASS	20	0,0,17,3	45	-87	1	2	NA	NA	NA	NA	NA	NA	NA	NA	NA	FALSE	NA	NA	NA	NA	NA	NA	0.1457593	NA	INTERGENIC(MODIFIER||||||||||1)	NA	NA	-
9	Chr09	16768950	NA	G	A	198	PASS	18	0,0,1,16	47	-78	1	2	NA	NA	NA	NA	NA	NA	NA	NA	NA	FALSE	NA	NA	NA	NA	NA	NA	0.06983442	NA	INTERGENIC(MODIFIER||||||||||1)	NA	NA	-
9	Chr09	16769143	NA	T	C	110	PASS	5	0,0,3,2	46	-42	1	2	NA	NA	NA	NA	NA	NA	NA	NA	NA	FALSE	NA	NA	NA	NA	NA	NA	0.09308003	NA	INTERGENIC(MODIFIER||||||||||1)	NA	NA	-
9	Chr09	16769287	NA	C	A	119	PASS	6	0,0,4,2	46	-45	1	2	NA	NA	NA	NA	NA	NA	NA	NA	NA	FALSE	NA	NA	NA	NA	NA	NA	0.1028839	NA	INTERGENIC(MODIFIER||||||||||1)	NA	NA	-
9	Chr09	16769403	NA	T	C	183	PASS	9	0,0,7,2	37	-54	1	2	NA	NA	NA	NA	NA	NA	NA	NA	NA	FALSE	NA	NA	NA	NA	NA	NA	0.1153435	NA	INTERGENIC(MODIFIER||||||||||1)	NA	NA	-
9	Chr09	16769457	NA	C	G	175	PASS	10	0,0,8,2	33	-57	1	2	NA	NA	NA	NA	NA	NA	NA	NA	NA	FALSE	NA	NA	NA	NA	NA	NA	0.1389835	NA	INTERGENIC(MODIFIER||||||||||1)	NA	NA	-
9	Chr09	16769549	NA	ATATTGTTAGGTACTGTTTGTTTGTTGCAATGTATTGTTAGGTACTGTTTGTTTGTT	ATATTGTTAGGTACTGTTTGTTTGTT	41.4	PASS	5	0,0,2,1	30	-43.5	1	2	NA	3,0.600000	NA	NA	NA	NA	NA	NA	NA	TRUE	NA	NA	NA	NA	NA	NA	0.0449305	NA	INTERGENIC(MODIFIER||||||||||1)	NA	NA	-
9	Chr09	16769611	NA	T	C	31	SnpGap	3	0,0,2,1	30	-36	1	2	NA	NA	NA	NA	NA	NA	NA	NA	NA	FALSE	NA	NA	NA	NA	NA	NA	0.04793649	NA	INTERGENIC(MODIFIER||||||||||1)	NA	NA	-
9	Chr09	16769629	NA	G	T	47	PASS	3	0,0,2,1	30	-36	1	2	NA	NA	NA	NA	NA	NA	NA	NA	NA	FALSE	NA	NA	NA	NA	NA	NA	0.0449305	NA	INTERGENIC(MODIFIER||||||||||1)	NA	NA	-
9	Chr09	16769638	NA	A	T	38	PASS	3	0,0,2,1	30	-36	1	2	NA	NA	NA	NA	NA	NA	NA	NA	NA	FALSE	NA	NA	NA	NA	NA	NA	0.0449305	NA	INTERGENIC(MODIFIER||||||||||1)	NA	NA	-
9	Chr09	16769788	NA	A	G	8.46	Qual	5	1,0,3,0	31	-23	0.6242	1	NA	NA	NA	NA	NA	NA	NA	NA	1,1,0.13,1	FALSE	NA	NA	NA	NA	0.843545	NA	0.04639975	NA	INTERGENIC(MODIFIER||||||||||1)	NA	NA	-
9	Chr09	16770233	NA	G	A	225	PASS	18	0,2,9,7	43	-31	1	2	NA	NA	NA	NA	NA	NA	NA	NA	0.47,0.3,1,0.39	FALSE	NA	NA	NA	NA	-1.194147	NA	0.1169993	NA	INTERGENIC(MODIFIER||||||||||1)	NA	NA	-
9	Chr09	16770424	NA	T	A	178	PASS	14	0,0,8,5	33	-66	1	2	NA	NA	NA	NA	NA	NA	NA	NA	NA	FALSE	NA	NA	NA	NA	NA	NA	0.0922565	NA	INTERGENIC(MODIFIER||||||||||1)	NA	NA	-
9	Chr09	16770465	NA	C	T	205	PASS	15	1,0,8,6	31	-60	1	2	NA	NA	NA	NA	NA	NA	NA	NA	1,1,1,1	FALSE	NA	NA	NA	NA	1.504458	NA	0.1040916	NA	INTERGENIC(MODIFIER||||||||||1)	NA	NA	-
9	Chr09	16771011	NA	C	G	33	PASS	24	7,7,8,0	37	36	0.5	1	NA	NA	NA	NA	NA	NA	NA	NA	0.022,0.4,0.0088,0.13	FALSE	NA	NA	NA	NA	-0.7849022	NA	0.1156396	NA	INTERGENIC(MODIFIER||||||||||1)	NA	NA	-
9	Chr09	16771090	NA	G	A	32	PASS	37	16,10,10,1	37	35	0.5	1	NA	NA	NA	NA	NA	NA	NA	NA	0.12,0.24,0.0002,0.27	FALSE	NA	NA	NA	NA	0.6147344	NA	0.1270904	NA	INTERGENIC(MODIFIER||||||||||1)	NA	NA	-
9	Chr09	16771399	NA	C	T	16.1	PASS	29	11,8,1,8	31	19.1	0.5	1	NA	NA	NA	NA	NA	NA	NA	NA	0.039,1,0.0034,1	FALSE	NA	NA	NA	NA	0	NA	0.08054467	NA	INTERGENIC(MODIFIER||||||||||1)	NA	NA	-
9	Chr09	16772073	NA	G	C	222	PASS	31	2,1,15,12	34	-81	1	2	NA	NA	NA	NA	NA	NA	NA	NA	1,1,1,0.36	FALSE	NA	NA	NA	NA	-0.4147807	NA	0.2385543	NA	INTERGENIC(MODIFIER||||||||||1)	NA	NA	-
9	Chr09	16772160	NA	T	C	222	PASS	38	3,3,16,15	34	-75	1	2	NA	NA	NA	NA	NA	NA	NA	NA	1,0.27,1,0.35	FALSE	NA	NA	NA	NA	0.6386664	NA	0.2183909	NA	INTERGENIC(MODIFIER||||||||||1)	NA	NA	-
9	Chr09	16773091	NA	A	G	222	PASS	25	0,0,14,10	43	-99	1	2	NA	NA	NA	NA	NA	NA	NA	NA	NA	FALSE	NA	NA	NA	NA	NA	NA	0.1901893	NA	INTERGENIC(MODIFIER||||||||||1)	NA	NA	-
9	Chr09	16773171	NA	C	T	222	PASS	29	0,0,20,9	40	-114	1	2	NA	NA	NA	NA	NA	NA	NA	NA	NA	FALSE	NA	NA	NA	NA	NA	NA	0.2695122	NA	INTERGENIC(MODIFIER||||||||||1)	NA	NA	-
9	Chr09	16773200	NA	A	T	222	PASS	27	0,0,17,10	41	-108	1	2	NA	NA	NA	NA	NA	NA	NA	NA	NA	FALSE	NA	NA	NA	NA	NA	NA	0.2611485	NA	INTERGENIC(MODIFIER||||||||||1)	NA	NA	-
9	Chr09	16773343	NA	A	C	222	PASS	24	0,0,7,16	46	-96	1	2	NA	NA	NA	NA	NA	NA	NA	NA	NA	FALSE	NA	NA	NA	NA	NA	NA	0.2043387	NA	INTERGENIC(MODIFIER||||||||||1)	NA	NA	-
9	Chr09	16773893	NA	CCATCATCATCATCAT	CCATCATCATCATCATCAT	214	PASS	24	0,1,9,7	38	-73.5	1	2	NA	15,0.625000	NA	NA	NA	NA	NA	NA	0.47,1,1,1	TRUE	NA	NA	NA	NA	NA	NA	0.1831108	NA	INTERGENIC(MODIFIER||||||||||1)	NA	NA	-
9	Chr09	16773987	NA	G	A	216	PASS	12	0,0,4,8	41	-63	1	2	NA	NA	NA	NA	NA	NA	NA	NA	NA	FALSE	NA	NA	NA	NA	NA	NA	0.05123512	NA	INTERGENIC(MODIFIER||||||||||1)	NA	NA	-
9	Chr09	16774601	NA	T	C	46.5	PASS	34	12,11,11,0	15	-29	1	2	NA	NA	NA	NA	NA	NA	NA	NA	0.0058,1,1,1	FALSE	NA	NA	NA	NA	-0.5153762	NA	0.08893081	NA	INTERGENIC(MODIFIER||||||||||1)	NA	NA	-
9	Chr09	16774919	NA	G	A	10.5	PASS	25	16,1,6,2	12	-32	1	2	NA	NA	NA	NA	NA	NA	NA	NA	0.23,1,1,1	FALSE	NA	NA	NA	NA	1.019466	NA	0.1190649	NA	INTERGENIC(MODIFIER||||||||||1)	NA	NA	-
9	Chr09	16775841	NA	T	A	115	PASS	37	0,21,8,7	18	-6.18	0.5016	1	NA	NA	NA	NA	NA	NA	NA	NA	0.00021,0.16,1,0.34	FALSE	NA	NA	NA	NA	1.700632	NA	0.1641322	NA	INTERGENIC(MODIFIER||||||||||1)	NA	NA	-
9	Chr09	16779342	NA	G	T	152	PASS	11	0,0,11,0	41	-60	1	2	NA	NA	NA	NA	NA	NA	NA	NA	NA	FALSE	NA	NA	NA	NA	NA	NA	0.1066412	NA	INTERGENIC(MODIFIER||||||||||1)	NA	NA	-
9	Chr09	16779996	NA	A	G	222	PASS	38	0,0,15,19	41	-129	1	2	NA	NA	NA	NA	NA	NA	NA	NA	NA	FALSE	NA	NA	NA	NA	NA	NA	0.1994952	NA	INTERGENIC(MODIFIER||||||||||1)	NA	NA	-
9	Chr09	16780019	NA	A	G	222	PASS	34	0,0,14,20	41	-129	1	2	NA	NA	NA	NA	NA	NA	NA	NA	NA	FALSE	NA	NA	NA	NA	NA	NA	0.2890422	NA	INTERGENIC(MODIFIER||||||||||1)	NA	NA	-
9	Chr09	16780313	NA	T	C	222	PASS	26	0,0,14,12	46	-105	1	2	NA	NA	NA	NA	NA	NA	NA	NA	NA	FALSE	NA	NA	NA	NA	NA	NA	0.1964925	NA	INTERGENIC(MODIFIER||||||||||1)	NA	NA	-
9	Chr09	16780737	NA	T	C	222	PASS	39	0,0,22,17	46	-144	1	2	NA	NA	NA	NA	NA	NA	NA	NA	NA	FALSE	NA	NA	NA	NA	NA	NA	0.2892253	NA	INTERGENIC(MODIFIER||||||||||1)	NA	NA	-
9	Chr09	16780973	NA	A	C	222	PASS	21	0,0,11,10	44	-90	1	2	NA	NA	NA	NA	NA	NA	NA	NA	NA	FALSE	NA	NA	NA	NA	NA	NA	0.1087512	NA	INTERGENIC(MODIFIER||||||||||1)	NA	NA	-
9	Chr09	16781557	NA	G	T	222	PASS	36	0,0,15,21	45	-135	1	2	NA	NA	NA	NA	NA	NA	NA	NA	NA	FALSE	NA	NA	NA	NA	NA	NA	0.01649928	NA	INTERGENIC(MODIFIER||||||||||1)	NA	NA	-
9	Chr09	16781742	NA	ACAT	ACATCAT	214	PASS	23	0,0,7,14	50	-97.5	1	2	NA	22,0.956522	NA	NA	NA	NA	NA	NA	NA	TRUE	NA	NA	NA	NA	NA	NA	0.1860885	NA	INTERGENIC(MODIFIER||||||||||1)	NA	NA	-
9	Chr09	16781879	NA	T	C	222	PASS	14	0,0,6,8	36	-69	1	2	NA	NA	NA	NA	NA	NA	NA	NA	NA	FALSE	NA	NA	NA	NA	NA	NA	0.1601332	NA	INTERGENIC(MODIFIER||||||||||1)	NA	NA	-
9	Chr09	16781888	NA	A	G	222	PASS	14	0,0,6,8	34	-69	1	2	NA	NA	NA	NA	NA	NA	NA	NA	NA	FALSE	NA	NA	NA	NA	NA	NA	0.1662018	NA	INTERGENIC(MODIFIER||||||||||1)	NA	NA	-
9	Chr09	16781918	NA	A	G	222	PASS	17	0,0,11,6	36	-78	1	2	NA	NA	NA	NA	NA	NA	NA	NA	NA	FALSE	NA	NA	NA	NA	NA	NA	0.1831365	NA	INTERGENIC(MODIFIER||||||||||1)	NA	NA	-
9	Chr09	16782059	NA	A	G	222	PASS	26	0,0,9,15	44	-99	1	2	NA	NA	NA	NA	NA	NA	NA	NA	NA	FALSE	NA	NA	NA	NA	NA	NA	0.1514833	NA	INTERGENIC(MODIFIER||||||||||1)	NA	NA	-
9	Chr09	16782638	NA	A	C	222	PASS	23	0,0,12,11	47	-96	1	2	NA	NA	NA	NA	NA	NA	NA	NA	NA	FALSE	NA	NA	NA	NA	NA	NA	0.211629	NA	INTERGENIC(MODIFIER||||||||||1)	NA	NA	-
9	Chr09	16783050	NA	A	G	222	PASS	30	0,0,17,12	45	-114	1	2	NA	NA	NA	NA	NA	NA	NA	NA	NA	FALSE	NA	NA	NA	NA	NA	NA	0.1908334	NA	INTERGENIC(MODIFIER||||||||||1)	NA	NA	-
9	Chr09	16783422	NA	C	T	222	PASS	19	0,0,9,10	45	-84	1	2	NA	NA	NA	NA	NA	NA	NA	NA	NA	FALSE	NA	NA	NA	NA	NA	NA	0.1840127	NA	INTERGENIC(MODIFIER||||||||||1)	NA	NA	-
9	Chr09	16783501	NA	T	A	212	PASS	17	0,3,8,6	42	-25	0.7304	1	NA	NA	NA	NA	NA	NA	NA	NA	0.21,0.16,1,1	FALSE	NA	NA	NA	NA	1.574852	NA	0.03824667	NA	INTERGENIC(MODIFIER||||||||||1)	NA	NA	-
9	Chr09	16783610	NA	G	A	15.1	PASS	25	10,9,2,4	44	18.1	0.5	1	NA	NA	NA	NA	NA	NA	NA	NA	0.64,1,8.4e-09,1	FALSE	NA	NA	NA	NA	1.240755	NA	0.04719847	NA	INTERGENIC(MODIFIER||||||||||1)	NA	NA	-
9	Chr09	16783753	NA	C	A	35	PASS	27	12,6,5,3	44	38	0.5	1	NA	NA	NA	NA	NA	NA	NA	NA	1,0.18,7.8e-08,1	FALSE	NA	NA	NA	NA	0.3611111	NA	0.02713817	NA	INTERGENIC(MODIFIER||||||||||1)	NA	NA	-
9	Chr09	16784005	NA	GAGCTAAGCATAG	GAGCTAAGCATAGCTAAGCATAG	214	PASS	25	0,0,7,11	50	-88.5	1	2	NA	18,0.720000	NA	NA	NA	NA	NA	NA	NA	TRUE	NA	NA	NA	NA	NA	NA	0.04522881	NA	INTERGENIC(MODIFIER||||||||||1)	NA	NA	-
9	Chr09	16784155	NA	G	T	101	PASS	46	23,9,9,5	45	104	0.5	1	NA	NA	NA	NA	NA	NA	NA	NA	0.73,0.03,4.5e-11,1	FALSE	NA	NA	NA	NA	-2.136612	NA	0.1072004	NA	INTERGENIC(MODIFIER||||||||||1)	NA	NA	-
9	Chr09	16784181	NA	C	T	196	PASS	48	20,9,10,8	45	199	0.5	1	NA	NA	NA	NA	NA	NA	NA	NA	0.37,0.2,3.5e-08,0.46	FALSE	NA	NA	NA	NA	-1.411544	NA	0.1645948	NA	INTERGENIC(MODIFIER||||||||||1)	NA	NA	-
9	Chr09	16784793	NA	T	A	12.3	PASS	44	13,20,6,5	44	15.1	0.5	1	NA	NA	NA	NA	NA	NA	NA	NA	0.49,1,1.7e-28,1	FALSE	NA	NA	NA	NA	-1.382297	NA	0.02918561	NA	INTERGENIC(MODIFIER||||||||||1)	NA	NA	-
9	Chr09	16784885	NA	G	C	156	PASS	59	17,24,10,8	41	159	0.5	1	NA	NA	NA	NA	NA	NA	NA	NA	0.4,1,0.00033,1	FALSE	NA	NA	NA	NA	1.061809	NA	0.1270349	NA	INTERGENIC(MODIFIER||||||||||1)	NA	NA	-
9	Chr09	16784903	NA	C	A	128	PASS	53	17,21,8,6	41	131	0.5	1	NA	NA	NA	NA	NA	NA	NA	NA	0.54,0.39,0.0092,0.37	FALSE	NA	NA	NA	NA	1.021179	NA	0.1194961	NA	INTERGENIC(MODIFIER||||||||||1)	NA	NA	-
9	Chr09	16785074	NA	T	G	178	PASS	61	24,15,14,6	41	181	0.5	1	NA	NA	NA	NA	NA	NA	NA	NA	0.58,0.012,6.9e-08,0.17	FALSE	NA	NA	NA	NA	2.794236	NA	0.1946017	NA	INTERGENIC(MODIFIER||||||||||1)	NA	NA	-
9	Chr09	16785193	NA	A	C	15.1	PASS	38	19,12,1,6	48	18.1	0.5	1	NA	NA	NA	NA	NA	NA	NA	NA	0.038,0.0018,2e-09,0.0072	FALSE	NA	NA	NA	NA	-2.447608	NA	0.05493839	NA	INTERGENIC(MODIFIER||||||||||1)	NA	NA	-
9	Chr09	16785195	NA	C	A	13.2	PASS	38	18,13,1,6	48	16.1	0.5	1	NA	NA	NA	NA	NA	NA	NA	NA	0.09,0.041,1.3e-09,0.022	FALSE	NA	NA	NA	NA	-2.184019	NA	0.04654127	NA	INTERGENIC(MODIFIER||||||||||1)	NA	NA	-
9	Chr09	16785378	NA	C	A	195	PASS	46	16,7,9,13	40	198	0.5	1	NA	NA	NA	NA	NA	NA	NA	NA	0.075,0.057,2e-15,1	FALSE	NA	NA	NA	NA	0.6017032	NA	0.1510987	NA	INTERGENIC(MODIFIER||||||||||1)	NA	NA	-
9	Chr09	16785381	NA	C	T	199	PASS	45	16,7,9,13	40	202	0.5	1	NA	NA	NA	NA	NA	NA	NA	NA	0.075,1,2e-15,1	FALSE	NA	NA	NA	NA	0.6017032	NA	0.1125896	NA	INTERGENIC(MODIFIER||||||||||1)	NA	NA	-
9	Chr09	16785384	NA	C	T	225	PASS	48	10,14,14,8	40	225	0.5	1	NA	NA	NA	NA	NA	NA	NA	NA	0.15,0.23,1,1	FALSE	NA	NA	NA	NA	-1.264424	NA	0.2036127	NA	INTERGENIC(MODIFIER||||||||||1)	NA	NA	-
9	Chr09	16785397	NA	C	A	210	PASS	46	15,8,9,14	40	213	0.5	1	NA	NA	NA	NA	NA	NA	NA	NA	0.14,1,2.8e-12,1	FALSE	NA	NA	NA	NA	1.406028	NA	0.1486877	NA	INTERGENIC(MODIFIER||||||||||1)	NA	NA	-
9	Chr09	16785529	NA	A	T	22	PASS	45	10,27,1,7	48	25	0.5	1	NA	NA	NA	NA	NA	NA	NA	NA	0.66,0.00062,1.9e-10,0.05	FALSE	NA	NA	NA	NA	3.369471	NA	0.06413551	NA	INTERGENIC(MODIFIER||||||||||1)	NA	NA	-
9	Chr09	16786067	NA	T	C	222	PASS	19	0,0,5,13	46	-81	1	2	NA	NA	NA	NA	NA	NA	NA	NA	NA	FALSE	NA	NA	NA	NA	NA	NA	0.121539	NA	INTERGENIC(MODIFIER||||||||||1)	NA	NA	-
9	Chr09	16786172	NA	T	G	222	PASS	18	0,0,8,10	43	-81	1	2	NA	NA	NA	NA	NA	NA	NA	NA	NA	FALSE	NA	NA	NA	NA	NA	NA	0.1863405	NA	INTERGENIC(MODIFIER||||||||||1)	NA	NA	-
9	Chr09	16786279	NA	A	T	224	PASS	27	0,4,7,16	37	-33	1	2	NA	NA	NA	NA	NA	NA	NA	NA	0.55,0.3,1,0.15	FALSE	NA	NA	NA	NA	-0.9896592	NA	0.2093708	NA	INTERGENIC(MODIFIER||||||||||1)	NA	NA	-
9	Chr09	16786338	NA	G	A	168	PASS	18	0,3,5,9	38	4.77	0.5003	1	NA	NA	NA	NA	NA	NA	NA	NA	0.51,1,0.046,1	FALSE	NA	NA	NA	NA	0.6929349	NA	0.1515038	NA	INTERGENIC(MODIFIER||||||||||1)	NA	NA	-
9	Chr09	16786382	NA	T	C	141	PASS	14	0,0,5,8	32	-66	1	2	NA	NA	NA	NA	NA	NA	NA	NA	NA	FALSE	NA	NA	NA	NA	NA	NA	0.1541041	NA	INTERGENIC(MODIFIER||||||||||1)	NA	NA	-
9	Chr09	16786393	NA	T	G	144	PASS	13	0,1,4,7	33	-47	1	2	NA	NA	NA	NA	NA	NA	NA	NA	1,1,0.15,0.3	FALSE	NA	NA	NA	NA	-0.2896827	NA	0.1343529	NA	INTERGENIC(MODIFIER||||||||||1)	NA	NA	-
9	Chr09	16786473	NA	T	C	168	PASS	9	0,0,4,5	38	-54	1	2	NA	NA	NA	NA	NA	NA	NA	NA	NA	FALSE	NA	NA	NA	NA	NA	NA	0.04460094	NA	INTERGENIC(MODIFIER||||||||||1)	NA	NA	-
9	Chr09	16786484	NA	C	G,T	202	PASS	14	0,0,6,6	38	-57	1	2	NA	NA	NA	NA	NA	NA	NA	NA	NA	FALSE	NA	NA	NA	NA	NA	NA	0.08716846	NA	INTERGENIC(MODIFIER||||||||||1),INTERGENIC(MODIFIER||||||||||2)	NA	NA	-
9	Chr09	16786797	NA	G	C	36	PASS	23	9,5,5,2	44	39	0.5	1	NA	NA	NA	NA	NA	NA	NA	NA	1,0.079,1.8e-06,0.034	FALSE	NA	NA	NA	NA	-2.723072	NA	0.08641475	NA	INTERGENIC(MODIFIER||||||||||1)	NA	NA	-
9	Chr09	16786834	NA	C	G	66	PASS	25	12,4,5,4	44	69	0.5	1	NA	NA	NA	NA	NA	NA	NA	NA	0.39,0.14,1.7e-07,1	FALSE	NA	NA	NA	NA	-0.8209009	NA	0.01396425	NA	INTERGENIC(MODIFIER||||||||||1)	NA	NA	-
9	Chr09	16786925	NA	C	T	35	PASS	23	10,6,2,4	45	38	0.5	1	NA	NA	NA	NA	NA	NA	NA	NA	0.35,0.3,1.2e-10,0.014	FALSE	NA	NA	NA	NA	3.354305	NA	0.01792054	NA	INTERGENIC(MODIFIER||||||||||1)	NA	NA	-
9	Chr09	16786928	NA	G	A	32	PASS	23	10,7,2,4	45	35	0.5	1	NA	NA	NA	NA	NA	NA	NA	NA	0.37,1,3.7e-11,0.012	FALSE	NA	NA	NA	NA	3.395679	NA	0.01792054	NA	INTERGENIC(MODIFIER||||||||||1)	NA	NA	-
9	Chr09	16786983	NA	G	A	31	PASS	31	13,8,4,5	44	34	0.5	1	NA	NA	NA	NA	NA	NA	NA	NA	0.44,1,2.8e-12,0.3	FALSE	NA	NA	NA	NA	-2.036533	NA	0.09380741	NA	INTERGENIC(MODIFIER||||||||||1)	NA	NA	-
9	Chr09	16787060	NA	G	A	127	PASS	43	15,9,11,8	41	130	0.5	1	NA	NA	NA	NA	NA	NA	NA	NA	1,1,2.5e-12,1	FALSE	NA	NA	NA	NA	0.4768881	NA	0.1792679	NA	INTERGENIC(MODIFIER||||||||||1)	NA	NA	-
9	Chr09	16787118	NA	ATTTT	ATTT	30.5	PASS	39	17,5,11,4	42	33.5	0.5	1	NA	15,0.384615	NA	NA	NA	NA	NA	NA	1,0.0018,6.1e-11,1	TRUE	NA	NA	NA	NA	NA	NA	0.1926319	NA	INTERGENIC(MODIFIER||||||||||1)	NA	NA	-
9	Chr09	16787145	NA	C	T	3.01	Qual	46	20,9,11,6	40	4.77	0.4997	1	NA	NA	NA	NA	NA	NA	NA	NA	1,1,4e-31,1	FALSE	NA	NA	NA	NA	0.3413575	NA	0.1604253	NA	INTERGENIC(MODIFIER||||||||||1)	NA	NA	-
9	Chr09	16787173	NA	G	A	5.46	Qual	43	18,9,10,5	41	7.8	0.4999	1	NA	NA	NA	NA	NA	NA	NA	NA	1,1,1.9e-30,1	FALSE	NA	NA	NA	NA	0.997499	NA	0.172384	NA	INTERGENIC(MODIFIER||||||||||1)	NA	NA	-
9	Chr09	16787466	NA	T	C	222	PASS	31	0,0,16,13	44	-114	1	2	NA	NA	NA	NA	NA	NA	NA	NA	NA	FALSE	NA	NA	NA	NA	NA	NA	0.189738	NA	INTERGENIC(MODIFIER||||||||||1)	NA	NA	-
9	Chr09	16787554	NA	T	C	222	PASS	35	2,1,14,16	38	-89	1	2	NA	NA	NA	NA	NA	NA	NA	NA	0.6,0.38,1,0.18	FALSE	NA	NA	NA	NA	0.5322906	NA	0.2536977	NA	INTERGENIC(MODIFIER||||||||||1)	NA	NA	-
9	Chr09	16787580	NA	C	G	35	PASS	42	15,16,3,8	37	38	0.5	1	NA	NA	NA	NA	NA	NA	NA	NA	0.3,0.04,0.00015,0.18	FALSE	NA	NA	NA	NA	-2.546063	NA	0.04954578	NA	INTERGENIC(MODIFIER||||||||||1)	NA	NA	-
9	Chr09	16787647	NA	T	G	222	PASS	50	0,0,25,24	37	-171	1	2	NA	NA	NA	NA	NA	NA	NA	NA	NA	FALSE	NA	NA	NA	NA	NA	NA	0.3253448	NA	INTERGENIC(MODIFIER||||||||||1)	NA	NA	-
9	Chr09	16787711	NA	C	T	182	PASS	54	19,10,11,14	39	185	0.5	1	NA	NA	NA	NA	NA	NA	NA	NA	0.17,1,5.4e-20,1	FALSE	NA	NA	NA	NA	0.9194247	NA	0.05166229	NA	INTERGENIC(MODIFIER||||||||||1)	NA	NA	-
9	Chr09	16787728	NA	G	T	166	PASS	49	16,11,12,10	39	169	0.5	1	NA	NA	NA	NA	NA	NA	NA	NA	0.78,0.48,1.2e-18,0.4	FALSE	NA	NA	NA	NA	1.477406	NA	0.1079077	NA	INTERGENIC(MODIFIER||||||||||1)	NA	NA	-
9	Chr09	16787755	NA	A	G	63	PASS	39	13,13,7,6	40	66	0.5	1	NA	NA	NA	NA	NA	NA	NA	NA	1,1,3.6e-21,1	FALSE	NA	NA	NA	NA	1.206583	NA	0.15637	NA	INTERGENIC(MODIFIER||||||||||1)	NA	NA	-
9	Chr09	16787820	NA	G	A	226	PASS	36	6,1,13,15	42	-24	0.6672	1	NA	NA	NA	NA	NA	NA	NA	NA	0.096,0.39,1,1	FALSE	NA	NA	NA	NA	-1.876388	NA	0.271777	NA	INTERGENIC(MODIFIER||||||||||1)	NA	NA	-
9	Chr09	16788221	NA	C	A	222	PASS	24	0,0,8,16	46	-99	1	2	NA	NA	NA	NA	NA	NA	NA	NA	NA	FALSE	NA	NA	NA	NA	NA	NA	0.2017529	NA	INTERGENIC(MODIFIER||||||||||1)	NA	NA	-
9	Chr09	16788490	NA	G	A	222	PASS	23	0,0,5,18	46	-96	1	2	NA	NA	NA	NA	NA	NA	NA	NA	NA	FALSE	NA	NA	NA	NA	NA	NA	0.1870797	NA	INTERGENIC(MODIFIER||||||||||1)	NA	NA	-
9	Chr09	16788619	NA	A	T	36	PASS	19	7,8,4,0	38	39	0.5	1	NA	NA	NA	NA	NA	NA	NA	NA	0.1,1,1,0.22	FALSE	NA	NA	NA	NA	-1.55	NA	0.07993221	NA	INTERGENIC(MODIFIER||||||||||1)	NA	NA	-
9	Chr09	16788774	NA	G	A	226	PASS	33	4,3,17,7	39	-23	0.6243	1	NA	NA	NA	NA	NA	NA	NA	NA	0.65,1,1,1	FALSE	NA	NA	NA	NA	1.582726	NA	0.05182173	NA	INTERGENIC(MODIFIER||||||||||1)	NA	NA	-
9	Chr09	16788921	NA	C	T	4.77	Qual	33	17,11,1,4	30	6.99	0.4999	1	NA	NA	NA	NA	NA	NA	NA	NA	0.15,1,1,1	FALSE	NA	NA	NA	NA	-0.9790881	NA	0.03654728	NA	INTERGENIC(MODIFIER||||||||||1)	NA	NA	-
9	Chr09	16788943	NA	G	T	12.3	PASS	30	15,10,1,4	29	15.1	0.5	1	NA	NA	NA	NA	NA	NA	NA	NA	0.16,1,1,1	FALSE	NA	NA	NA	NA	-0.667784	NA	0.06649473	NA	INTERGENIC(MODIFIER||||||||||1)	NA	NA	-
9	Chr09	16788944	NA	G	T	12.3	PASS	30	15,10,1,4	29	15.1	0.5	1	NA	NA	NA	NA	NA	NA	NA	NA	0.16,1,1,1	FALSE	NA	NA	NA	NA	-0.667784	NA	0.0707537	NA	INTERGENIC(MODIFIER||||||||||1)	NA	NA	-
9	Chr09	16789044	NA	T	A	131	PASS	15	1,0,6,8	27	-51	1	2	NA	NA	NA	NA	NA	NA	NA	NA	0.47,0.4,0.48,0.32	FALSE	NA	NA	NA	NA	0.5786375	NA	0.1621395	NA	INTERGENIC(MODIFIER||||||||||1)	NA	NA	-
9	Chr09	16789336	NA	A	G	222	PASS	27	0,0,20,6	35	-105	1	2	NA	NA	NA	NA	NA	NA	NA	NA	NA	FALSE	NA	NA	NA	NA	NA	NA	0.110415	NA	INTERGENIC(MODIFIER||||||||||1)	NA	NA	-
9	Chr09	16789407	NA	G	A	222	PASS	24	0,0,17,7	31	-99	1	2	NA	NA	NA	NA	NA	NA	NA	NA	NA	FALSE	NA	NA	NA	NA	NA	NA	0.2519554	NA	INTERGENIC(MODIFIER||||||||||1)	NA	NA	-
9	Chr09	16789425	NA	A	G	222	PASS	23	0,0,15,8	31	-96	1	2	NA	NA	NA	NA	NA	NA	NA	NA	NA	FALSE	NA	NA	NA	NA	NA	NA	0.2080152	NA	INTERGENIC(MODIFIER||||||||||1)	NA	NA	-
9	Chr09	16790079	NA	A	T	222	PASS	24	0,0,11,12	46	-96	1	2	NA	NA	NA	NA	NA	NA	NA	NA	NA	FALSE	NA	NA	NA	NA	NA	NA	0.1899958	NA	INTERGENIC(MODIFIER||||||||||1)	NA	NA	-
9	Chr09	16790380	NA	T	C	222	PASS	23	0,0,10,13	38	-96	1	2	NA	NA	NA	NA	NA	NA	NA	NA	NA	FALSE	NA	NA	NA	NA	NA	NA	0.1718646	NA	INTERGENIC(MODIFIER||||||||||1)	NA	NA	-
9	Chr09	16790381	NA	G	A	222	PASS	23	0,0,10,13	38	-96	1	2	NA	NA	NA	NA	NA	NA	NA	NA	NA	FALSE	NA	NA	NA	NA	NA	NA	0.1668691	NA	INTERGENIC(MODIFIER||||||||||1)	NA	NA	-
9	Chr09	16790477	NA	A	G	93	PASS	38	9,16,6,7	41	96	0.5	1	NA	NA	NA	NA	NA	NA	NA	NA	0.73,0.26,5.4e-11,1	FALSE	NA	NA	NA	NA	-1.692308	NA	0.01106841	NA	INTERGENIC(MODIFIER||||||||||1)	NA	NA	-
9	Chr09	16790538	NA	C	T	64	PASS	46	16,18,6,6	45	67	0.5	1	NA	NA	NA	NA	NA	NA	NA	NA	1,0.076,7.8e-21,1	FALSE	NA	NA	NA	NA	2.213884	NA	0.01257923	NA	INTERGENIC(MODIFIER||||||||||1)	NA	NA	-
9	Chr09	16791672	NA	T	C	222	PASS	31	0,0,16,15	40	-120	1	2	NA	NA	NA	NA	NA	NA	NA	NA	NA	FALSE	NA	NA	NA	NA	NA	NA	0.2139897	NA	INTERGENIC(MODIFIER||||||||||1)	NA	NA	-
9	Chr09	16791682	NA	T	C	222	PASS	32	0,0,16,15	40	-120	1	2	NA	NA	NA	NA	NA	NA	NA	NA	NA	FALSE	NA	NA	NA	NA	NA	NA	0.09804201	NA	INTERGENIC(MODIFIER||||||||||1)	NA	NA	-
9	Chr09	16792049	NA	T	A	222	PASS	25	0,0,11,13	41	-99	1	2	NA	NA	NA	NA	NA	NA	NA	NA	NA	FALSE	NA	NA	NA	NA	NA	NA	0.1737974	NA	INTERGENIC(MODIFIER||||||||||1)	NA	NA	-
9	Chr09	16792109	NA	C	T	222	PASS	19	0,0,12,7	36	-84	1	2	NA	NA	NA	NA	NA	NA	NA	NA	NA	FALSE	NA	NA	NA	NA	NA	NA	0.1923818	NA	INTERGENIC(MODIFIER||||||||||1)	NA	NA	-
9	Chr09	16792115	NA	C	A	222	PASS	21	0,0,12,7	36	-84	1	2	NA	NA	NA	NA	NA	NA	NA	NA	NA	FALSE	NA	NA	NA	NA	NA	NA	0.1581562	NA	INTERGENIC(MODIFIER||||||||||1)	NA	NA	-
9	Chr09	16792846	NA	T	C	222	PASS	28	0,0,18,10	42	-111	1	2	NA	NA	NA	NA	NA	NA	NA	NA	NA	FALSE	NA	NA	NA	NA	NA	NA	0.269243	NA	INTERGENIC(MODIFIER||||||||||1)	NA	NA	-
9	Chr09	16792943	NA	T	C	222	PASS	25	0,0,13,11	44	-99	1	2	NA	NA	NA	NA	NA	NA	NA	NA	NA	FALSE	NA	NA	NA	NA	NA	NA	0.17314	NA	INTERGENIC(MODIFIER||||||||||1)	NA	NA	-
9	Chr09	16793455	NA	C	A	222	PASS	30	0,0,16,14	41	-117	1	2	NA	NA	NA	NA	NA	NA	NA	NA	NA	FALSE	NA	NA	NA	NA	NA	NA	0.2091106	NA	INTERGENIC(MODIFIER||||||||||1)	NA	NA	-
9	Chr09	16793556	NA	T	C	225	PASS	43	12,6,17,8	32	48	0.5	1	NA	NA	NA	NA	NA	NA	NA	NA	1,0.16,1,1	FALSE	NA	NA	NA	NA	2.006391	NA	0.2333347	NA	INTERGENIC(MODIFIER||||||||||1)	NA	NA	-
9	Chr09	16793659	NA	G	C	225	PASS	64	15,20,14,13	30	119	0.5	1	NA	NA	NA	NA	NA	NA	NA	NA	0.61,0.4,1,0.073	FALSE	NA	NA	NA	NA	0.4543122	NA	0.1022276	NA	INTERGENIC(MODIFIER||||||||||1)	NA	NA	-
9	Chr09	16793833	NA	AG	A	214	PASS	34	0,0,17,10	48	-116	1	2	NA	6,0.176471	NA	NA	NA	NA	NA	NA	NA	TRUE	NA	NA	NA	NA	NA	NA	0.2583444	NA	INTERGENIC(MODIFIER||||||||||1)	NA	NA	-
9	Chr09	16794501	NA	A	G	222	PASS	30	1,0,10,19	41	-103	1	2	NA	NA	NA	NA	NA	NA	NA	NA	0.37,0.35,1,1	FALSE	NA	NA	NA	NA	1.155343	NA	0.2252762	NA	INTERGENIC(MODIFIER||||||||||1)	NA	NA	-
9	Chr09	16794688	NA	G	T	222	PASS	22	1,2,7,12	39	-60	1	2	NA	NA	NA	NA	NA	NA	NA	NA	1,0.17,1,0.21	FALSE	NA	NA	NA	NA	-0.1913459	NA	0.1805011	NA	INTERGENIC(MODIFIER||||||||||1)	NA	NA	-
9	Chr09	16794917	NA	G	T	222	PASS	27	0,0,17,10	40	-108	1	2	NA	NA	NA	NA	NA	NA	NA	NA	NA	FALSE	NA	NA	NA	NA	NA	NA	0.2230144	NA	INTERGENIC(MODIFIER||||||||||1)	NA	NA	-
9	Chr09	16794979	NA	C	A	188	PASS	16	0,0,7,9	30	-75	1	2	NA	NA	NA	NA	NA	NA	NA	NA	NA	FALSE	NA	NA	NA	NA	NA	NA	0.147441	NA	INTERGENIC(MODIFIER||||||||||1)	NA	NA	-
9	Chr09	16794981	NA	C	T	184	PASS	16	0,0,7,9	30	-75	1	2	NA	NA	NA	NA	NA	NA	NA	NA	NA	FALSE	NA	NA	NA	NA	NA	NA	0.1422021	NA	INTERGENIC(MODIFIER||||||||||1)	NA	NA	-
9	Chr09	16794984	NA	G	A	161	PASS	17	0,0,7,9	30	-75	1	2	NA	NA	NA	NA	NA	NA	NA	NA	NA	FALSE	NA	NA	NA	NA	NA	NA	0.1226107	NA	INTERGENIC(MODIFIER||||||||||1)	NA	NA	-
9	Chr09	16795527	NA	AATATATATATATATATATA	AATATATATATATATA	214	PASS	19	0,0,13,4	49	-85.5	1	2	NA	15,0.789474	NA	NA	NA	NA	NA	NA	NA	TRUE	NA	NA	NA	NA	NA	NA	0.181626	NA	INTERGENIC(MODIFIER||||||||||1)	NA	NA	-
9	Chr09	16795980	NA	A	G	222	PASS	35	0,0,15,19	45	-129	1	2	NA	NA	NA	NA	NA	NA	NA	NA	NA	FALSE	NA	NA	NA	NA	NA	NA	0.1823445	NA	INTERGENIC(MODIFIER||||||||||1)	NA	NA	-
9	Chr09	16796168	NA	G	A	222	PASS	23	0,0,10,13	45	-96	1	2	NA	NA	NA	NA	NA	NA	NA	NA	NA	FALSE	NA	NA	NA	NA	NA	NA	0.1144074	NA	INTERGENIC(MODIFIER||||||||||1)	NA	NA	-
9	Chr09	16796569	NA	G	A	222	PASS	24	0,0,12,10	41	-93	1	2	NA	NA	NA	NA	NA	NA	NA	NA	NA	FALSE	NA	NA	NA	NA	NA	NA	0.1974649	NA	INTERGENIC(MODIFIER||||||||||1)	NA	NA	-
9	Chr09	16796618	NA	A	C	222	PASS	25	0,0,14,11	42	-102	1	2	NA	NA	NA	NA	NA	NA	NA	NA	NA	FALSE	NA	NA	NA	NA	NA	NA	0.2560253	NA	INTERGENIC(MODIFIER||||||||||1)	NA	NA	-
9	Chr09	16796817	NA	C	A	222	PASS	17	0,0,8,9	46	-78	1	2	NA	NA	NA	NA	NA	NA	NA	NA	NA	FALSE	NA	NA	NA	NA	NA	NA	0.1709266	NA	INTERGENIC(MODIFIER||||||||||1)	NA	NA	-
9	Chr09	16797581	NA	G	T	222	PASS	30	0,0,17,13	46	-117	1	2	NA	NA	NA	NA	NA	NA	NA	NA	NA	FALSE	NA	NA	NA	NA	NA	NA	0.07061892	NA	INTERGENIC(MODIFIER||||||||||1)	NA	NA	-
9	Chr09	16797773	NA	TGTAGTAGTAGTAGTAGT	TGTAGTAGTAGTAGTAGTAGT	214	PASS	25	0,0,12,11	40	-104	1	2	NA	21,0.840000	NA	NA	NA	NA	NA	NA	NA	TRUE	NA	NA	NA	NA	NA	NA	0.1961384	NA	INTERGENIC(MODIFIER||||||||||1)	NA	NA	-
9	Chr09	16797874	NA	C	G	222	PASS	26	0,0,11,13	46	-99	1	2	NA	NA	NA	NA	NA	NA	NA	NA	NA	FALSE	NA	NA	NA	NA	NA	NA	0.1153594	NA	INTERGENIC(MODIFIER||||||||||1)	NA	NA	-
9	Chr09	16798166	NA	G	A	222	PASS	38	0,0,22,14	47	-135	1	2	NA	NA	NA	NA	NA	NA	NA	NA	NA	FALSE	NA	NA	NA	NA	NA	NA	0.2467691	NA	INTERGENIC(MODIFIER||||||||||1)	NA	NA	-
9	Chr09	16798604	NA	A	G	222	PASS	24	0,0,9,15	46	-99	1	2	NA	NA	NA	NA	NA	NA	NA	NA	NA	FALSE	NA	NA	NA	NA	NA	NA	0.1447881	NA	INTERGENIC(MODIFIER||||||||||1)	NA	NA	-
9	Chr09	16798739	NA	G	T	225	PASS	48	9,13,11,15	32	-18.1	0.5336	1	NA	NA	NA	NA	NA	NA	NA	NA	1,1,1,0.36	FALSE	NA	NA	NA	NA	2.017433	NA	0.1219627	NA	INTERGENIC(MODIFIER||||||||||1)	NA	NA	-
9	Chr09	16798801	NA	C	G	225	PASS	53	12,13,15,13	32	-18.1	0.5336	1	NA	NA	NA	NA	NA	NA	NA	NA	0.79,0.013,1,1	FALSE	NA	NA	NA	NA	-2.41426	NA	0.198795	NA	INTERGENIC(MODIFIER||||||||||1)	NA	NA	-
9	Chr09	16800023	NA	C	G	222	PASS	38	0,0,23,14	45	-138	1	2	NA	NA	NA	NA	NA	NA	NA	NA	NA	FALSE	NA	NA	NA	NA	NA	NA	0.1980192	NA	INTERGENIC(MODIFIER||||||||||1)	NA	NA	-
9	Chr09	16800125	NA	T	A	222	PASS	24	0,0,11,12	44	-96	1	2	NA	NA	NA	NA	NA	NA	NA	NA	NA	FALSE	NA	NA	NA	NA	NA	NA	0.1174717	NA	INTERGENIC(MODIFIER||||||||||1)	NA	NA	-
9	Chr09	16800282	NA	T	C	222	PASS	20	0,0,4,15	44	-84	1	2	NA	NA	NA	NA	NA	NA	NA	NA	NA	FALSE	NA	NA	NA	NA	NA	NA	0.1263263	NA	INTERGENIC(MODIFIER||||||||||1)	NA	NA	-
9	Chr09	16800344	NA	A	G	222	PASS	18	0,0,6,11	43	-78	1	2	NA	NA	NA	NA	NA	NA	NA	NA	NA	FALSE	NA	NA	NA	NA	NA	NA	0.1412361	NA	INTERGENIC(MODIFIER||||||||||1)	NA	NA	-
9	Chr09	16800513	NA	C	T	225	PASS	36	6,2,11,15	44	88	0.5	1	NA	NA	NA	NA	NA	NA	NA	NA	0.22,1,2.8e-05,1	FALSE	NA	NA	NA	NA	-1.684896	NA	0.2149044	NA	INTERGENIC(MODIFIER||||||||||1)	NA	NA	-
9	Chr09	16800557	NA	C	T	222	PASS	30	0,0,15,14	44	-114	1	2	NA	NA	NA	NA	NA	NA	NA	NA	NA	FALSE	NA	NA	NA	NA	NA	NA	0.2384989	NA	INTERGENIC(MODIFIER||||||||||1)	NA	NA	-
9	Chr09	16800852	NA	A	G	222	PASS	23	0,0,15,8	46	-96	1	2	NA	NA	NA	NA	NA	NA	NA	NA	NA	FALSE	NA	NA	NA	NA	NA	NA	0.1303091	NA	INTERGENIC(MODIFIER||||||||||1)	NA	NA	-
9	Chr09	16801586	NA	A	G	222	PASS	22	0,0,10,12	46	-93	1	2	NA	NA	NA	NA	NA	NA	NA	NA	NA	FALSE	NA	NA	NA	NA	NA	NA	0.2043614	NA	INTERGENIC(MODIFIER||||||||||1)	NA	NA	-
9	Chr09	16802022	NA	GAAAAAAAA	GAAAAAAAAA	72.5	PASS	36	0,0,17,17	50	-137	1	2	NA	34,0.944444	NA	NA	NA	NA	NA	NA	NA	TRUE	NA	NA	NA	NA	NA	NA	0.2018605	NA	INTERGENIC(MODIFIER||||||||||1)	NA	NA	-
9	Chr09	16802236	NA	T	C	222	PASS	24	0,0,13,10	44	-96	1	2	NA	NA	NA	NA	NA	NA	NA	NA	NA	FALSE	NA	NA	NA	NA	NA	NA	0.1907011	NA	INTERGENIC(MODIFIER||||||||||1)	NA	NA	-
9	Chr09	16802548	NA	G	A	222	PASS	30	0,0,9,20	42	-114	1	2	NA	NA	NA	NA	NA	NA	NA	NA	NA	FALSE	NA	NA	NA	NA	NA	NA	0.2098296	NA	INTERGENIC(MODIFIER||||||||||1)	NA	NA	-
9	Chr09	16802613	NA	T	C	222	PASS	22	0,0,5,17	42	-93	1	2	NA	NA	NA	NA	NA	NA	NA	NA	NA	FALSE	NA	NA	NA	NA	NA	NA	0.1916119	NA	INTERGENIC(MODIFIER||||||||||1)	NA	NA	-
9	Chr09	16802989	NA	A	G	222	PASS	14	0,0,6,8	40	-69	1	2	NA	NA	NA	NA	NA	NA	NA	NA	NA	FALSE	NA	NA	NA	NA	NA	NA	0.07179907	NA	INTERGENIC(MODIFIER||||||||||1)	NA	NA	-
9	Chr09	16802990	NA	T	G	222	PASS	14	0,0,6,8	40	-69	1	2	NA	NA	NA	NA	NA	NA	NA	NA	NA	FALSE	NA	NA	NA	NA	NA	NA	0.06903939	NA	INTERGENIC(MODIFIER||||||||||1)	NA	NA	-
9	Chr09	16803198	NA	A	G	222	PASS	24	0,0,16,8	39	-99	1	2	NA	NA	NA	NA	NA	NA	NA	NA	NA	FALSE	NA	NA	NA	NA	NA	NA	0.1621947	NA	INTERGENIC(MODIFIER||||||||||1)	NA	NA	-
9	Chr09	16803268	NA	A	G	222	PASS	26	0,0,15,11	42	-105	1	2	NA	NA	NA	NA	NA	NA	NA	NA	NA	FALSE	NA	NA	NA	NA	NA	NA	0.134206	NA	INTERGENIC(MODIFIER||||||||||1)	NA	NA	-
9	Chr09	16803547	NA	A	G	222	PASS	25	0,1,10,14	45	-88	1	2	NA	NA	NA	NA	NA	NA	NA	NA	1,0.36,1,1	FALSE	NA	NA	NA	NA	1.594763	NA	0.1041944	NA	INTERGENIC(MODIFIER||||||||||1)	NA	NA	-
9	Chr09	16803765	NA	A	G	222	PASS	21	0,0,14,6	41	-87	1	2	NA	NA	NA	NA	NA	NA	NA	NA	NA	FALSE	NA	NA	NA	NA	NA	NA	0.1560463	NA	INTERGENIC(MODIFIER||||||||||1)	NA	NA	-
9	Chr09	16803848	NA	T	G	222	PASS	29	0,0,14,15	41	-114	1	2	NA	NA	NA	NA	NA	NA	NA	NA	NA	FALSE	NA	NA	NA	NA	NA	NA	0.1724306	NA	INTERGENIC(MODIFIER||||||||||1)	NA	NA	-
9	Chr09	16804257	NA	A	T	222	PASS	18	0,0,8,9	46	-78	1	2	NA	NA	NA	NA	NA	NA	NA	NA	NA	FALSE	NA	NA	NA	NA	NA	NA	0.1831466	NA	INTERGENIC(MODIFIER||||||||||1)	NA	NA	-
9	Chr09	16804953	NA	G	A	222	PASS	30	1,0,12,17	41	-103	1	2	NA	NA	NA	NA	NA	NA	NA	NA	0.43,0.39,1,0.25	FALSE	NA	NA	NA	NA	0.1155343	NA	0.274406	NA	INTERGENIC(MODIFIER||||||||||1)	NA	NA	-
9	Chr09	16804989	NA	G	A	222	PASS	28	1,1,13,12	40	-80	1	2	NA	NA	NA	NA	NA	NA	NA	NA	1,1,1,0.19	FALSE	NA	NA	NA	NA	-0.7869471	NA	0.2309446	NA	INTERGENIC(MODIFIER||||||||||1)	NA	NA	-
9	Chr09	16805154	NA	C	G	222	PASS	28	0,0,13,14	42	-108	1	2	NA	NA	NA	NA	NA	NA	NA	NA	NA	FALSE	NA	NA	NA	NA	NA	NA	0.09732539	NA	INTERGENIC(MODIFIER||||||||||1)	NA	NA	-
9	Chr09	16805219	NA	G	A	222	PASS	23	0,0,12,10	40	-93	1	2	NA	NA	NA	NA	NA	NA	NA	NA	NA	FALSE	NA	NA	NA	NA	NA	NA	0.1964796	NA	INTERGENIC(MODIFIER||||||||||1)	NA	NA	-
9	Chr09	16805347	NA	T	C	222	PASS	18	0,0,8,10	38	-81	1	2	NA	NA	NA	NA	NA	NA	NA	NA	NA	FALSE	NA	NA	NA	NA	NA	NA	0.1729545	NA	INTERGENIC(MODIFIER||||||||||1)	NA	NA	-
9	Chr09	16805449	NA	T	C	222	PASS	25	0,0,13,12	37	-102	1	2	NA	NA	NA	NA	NA	NA	NA	NA	NA	FALSE	NA	NA	NA	NA	NA	NA	0.1816716	NA	INTERGENIC(MODIFIER||||||||||1)	NA	NA	-
9	Chr09	16805531	NA	G	A	222	PASS	32	0,0,16,16	36	-123	1	2	NA	NA	NA	NA	NA	NA	NA	NA	NA	FALSE	NA	NA	NA	NA	NA	NA	0.2905628	NA	INTERGENIC(MODIFIER||||||||||1)	NA	NA	-
9	Chr09	16806466	NA	G	A	222	PASS	35	1,0,19,15	43	-117	1	2	NA	NA	NA	NA	NA	NA	NA	NA	1,1,1,1	FALSE	NA	NA	NA	NA	-1.633743	NA	0.2845748	NA	INTERGENIC(MODIFIER||||||||||1)	NA	NA	-
9	Chr09	16806926	NA	G	T	222	PASS	25	0,1,12,11	43	-85	1	2	NA	NA	NA	NA	NA	NA	NA	NA	1,0.4,1,0.29	FALSE	NA	NA	NA	NA	1.011241	NA	0.0696668	NA	INTERGENIC(MODIFIER||||||||||1)	NA	NA	-
9	Chr09	16807759	NA	A	G	222	PASS	29	0,0,11,18	42	-114	1	2	NA	NA	NA	NA	NA	NA	NA	NA	NA	FALSE	NA	NA	NA	NA	NA	NA	0.2330308	NA	INTERGENIC(MODIFIER||||||||||1)	NA	NA	-
9	Chr09	16808011	NA	A	G	222	PASS	25	0,0,12,12	37	-99	1	2	NA	NA	NA	NA	NA	NA	NA	NA	NA	FALSE	NA	NA	NA	NA	NA	NA	0.1920587	NA	INTERGENIC(MODIFIER||||||||||1)	NA	NA	-
9	Chr09	16808181	NA	C	A	93	PASS	27	5,15,5,2	43	96	0.5	1	NA	NA	NA	NA	NA	NA	NA	NA	0.065,0.065,0.44,1	FALSE	NA	NA	NA	NA	0.02766417	NA	0.1147161	NA	INTERGENIC(MODIFIER||||||||||1)	NA	NA	-
9	Chr09	16808588	NA	T	C	222	PASS	28	0,0,16,11	44	-108	1	2	NA	NA	NA	NA	NA	NA	NA	NA	NA	FALSE	NA	NA	NA	NA	NA	NA	0.202245	NA	INTERGENIC(MODIFIER||||||||||1)	NA	NA	-
9	Chr09	16808693	NA	T	C	222	PASS	24	0,0,14,10	40	-99	1	2	NA	NA	NA	NA	NA	NA	NA	NA	NA	FALSE	NA	NA	NA	NA	NA	NA	0.2186064	NA	INTERGENIC(MODIFIER||||||||||1)	NA	NA	-
9	Chr09	16808785	NA	C	G	222	PASS	22	0,0,9,11	38	-87	1	2	NA	NA	NA	NA	NA	NA	NA	NA	NA	FALSE	NA	NA	NA	NA	NA	NA	0.1777942	NA	INTERGENIC(MODIFIER||||||||||1)	NA	NA	-
9	Chr09	16808798	NA	G	A	30	PASS	20	8,8,1,3	39	33	0.5	1	NA	NA	NA	NA	NA	NA	NA	NA	0.59,0.22,1,1	FALSE	NA	NA	NA	NA	-0.8976656	NA	0.08318607	NA	INTERGENIC(MODIFIER||||||||||1)	NA	NA	-
9	Chr09	16808912	NA	G	A	209	PASS	23	1,6,11,4	45	109	0.5	1	NA	NA	NA	NA	NA	NA	NA	NA	0.02,0.18,0.031,0.29	FALSE	NA	NA	NA	NA	0.4934352	NA	0.01358496	NA	INTERGENIC(MODIFIER||||||||||1)	NA	NA	-
9	Chr09	16809112	NA	T	A	222	PASS	30	0,0,14,13	36	-108	1	2	NA	NA	NA	NA	NA	NA	NA	NA	NA	FALSE	NA	NA	NA	NA	NA	NA	0.05228884	NA	INTERGENIC(MODIFIER||||||||||1)	NA	NA	-
9	Chr09	16810363	NA	G	T	222	PASS	33	0,0,12,20	41	-123	1	2	NA	NA	NA	NA	NA	NA	NA	NA	NA	FALSE	NA	NA	NA	NA	NA	NA	0.1390496	NA	INTERGENIC(MODIFIER||||||||||1)	NA	NA	-
9	Chr09	16810376	NA	C	G	222	PASS	30	0,0,12,18	40	-117	1	2	NA	NA	NA	NA	NA	NA	NA	NA	NA	FALSE	NA	NA	NA	NA	NA	NA	0.1801004	NA	INTERGENIC(MODIFIER||||||||||1)	NA	NA	-
9	Chr09	16810642	NA	A	C	222	PASS	24	0,0,11,13	41	-99	1	2	NA	NA	NA	NA	NA	NA	NA	NA	NA	FALSE	NA	NA	NA	NA	NA	NA	0.06146315	NA	INTERGENIC(MODIFIER||||||||||1)	NA	NA	-
9	Chr09	16810762	NA	C	A	222	PASS	20	0,0,12,8	46	-87	1	2	NA	NA	NA	NA	NA	NA	NA	NA	NA	FALSE	NA	NA	NA	NA	NA	NA	0.1855691	NA	INTERGENIC(MODIFIER||||||||||1)	NA	NA	-
9	Chr09	16811048	NA	A	G	222	PASS	32	0,0,15,17	46	-123	1	2	NA	NA	NA	NA	NA	NA	NA	NA	NA	FALSE	NA	NA	NA	NA	NA	NA	0.2088007	NA	INTERGENIC(MODIFIER||||||||||1)	NA	NA	-
9	Chr09	16811317	NA	T	A	222	PASS	20	0,0,11,9	44	-87	1	2	NA	NA	NA	NA	NA	NA	NA	NA	NA	FALSE	NA	NA	NA	NA	NA	NA	0.09698895	NA	INTERGENIC(MODIFIER||||||||||1)	NA	NA	-
9	Chr09	16811528	NA	C	T	222	PASS	25	0,0,15,10	38	-102	1	2	NA	NA	NA	NA	NA	NA	NA	NA	NA	FALSE	NA	NA	NA	NA	NA	NA	0.2562029	NA	INTERGENIC(MODIFIER||||||||||1)	NA	NA	-
9	Chr09	16811551	NA	A	G	222	PASS	25	0,0,13,11	38	-99	1	2	NA	NA	NA	NA	NA	NA	NA	NA	NA	FALSE	NA	NA	NA	NA	NA	NA	0.230584	NA	INTERGENIC(MODIFIER||||||||||1)	NA	NA	-
9	Chr09	16811932	NA	T	G	222	PASS	25	0,0,9,14	40	-96	1	2	NA	NA	NA	NA	NA	NA	NA	NA	NA	FALSE	NA	NA	NA	NA	NA	NA	0.115915	NA	INTERGENIC(MODIFIER||||||||||1)	NA	NA	-
9	Chr09	16811994	NA	G	C	222	PASS	22	0,0,8,14	43	-93	1	2	NA	NA	NA	NA	NA	NA	NA	NA	NA	FALSE	NA	NA	NA	NA	NA	NA	0.1561265	NA	INTERGENIC(MODIFIER||||||||||1)	NA	NA	-
9	Chr09	16813171	NA	G	T	222	PASS	22	0,0,9,13	40	-90	1	2	NA	NA	NA	NA	NA	NA	NA	NA	NA	FALSE	NA	NA	NA	NA	NA	NA	0.1993565	NA	INTERGENIC(MODIFIER||||||||||1)	NA	NA	-
9	Chr09	16813923	NA	A	G	222	PASS	36	0,0,16,20	45	-135	1	2	NA	NA	NA	NA	NA	NA	NA	NA	NA	FALSE	NA	NA	NA	NA	NA	NA	0.1198666	NA	INTERGENIC(MODIFIER||||||||||1)	NA	NA	-
9	Chr09	16814057	NA	A	G	222	PASS	33	0,0,16,16	42	-123	1	2	NA	NA	NA	NA	NA	NA	NA	NA	NA	FALSE	NA	NA	NA	NA	NA	NA	0.2900071	NA	INTERGENIC(MODIFIER||||||||||1)	NA	NA	-
9	Chr09	16814095	NA	G	C	222	PASS	36	0,0,16,17	40	-126	1	2	NA	NA	NA	NA	NA	NA	NA	NA	NA	FALSE	NA	NA	NA	NA	NA	NA	0.06646324	NA	INTERGENIC(MODIFIER||||||||||1)	NA	NA	-
9	Chr09	16814150	NA	ATGAGTG	ATG	214	PASS	29	0,0,15,14	42	-122	1	2	NA	29,1.000000	NA	NA	NA	NA	NA	NA	NA	TRUE	NA	NA	NA	NA	NA	NA	0.1368278	NA	INTERGENIC(MODIFIER||||||||||1)	NA	NA	-
9	Chr09	16814194	NA	T	C	222	PASS	33	0,0,15,15	44	-117	1	2	NA	NA	NA	NA	NA	NA	NA	NA	NA	FALSE	NA	NA	NA	NA	NA	NA	0.09523361	NA	INTERGENIC(MODIFIER||||||||||1)	NA	NA	-
9	Chr09	16814656	NA	A	G	222	PASS	31	0,0,10,16	46	-105	1	2	NA	NA	NA	NA	NA	NA	NA	NA	NA	FALSE	NA	NA	NA	NA	NA	NA	0.03473826	NA	INTERGENIC(MODIFIER||||||||||1)	NA	NA	-
9	Chr09	16815493	NA	T	C	222	PASS	23	0,0,8,13	47	-90	1	2	NA	NA	NA	NA	NA	NA	NA	NA	NA	FALSE	NA	NA	NA	NA	NA	NA	0.1838302	NA	INTERGENIC(MODIFIER||||||||||1)	NA	NA	-
9	Chr09	16815815	NA	GTATATATATATATATA	GTATATATATATATA	214	PASS	19	0,0,3,11	50	-76.5	1	2	NA	15,0.789474	NA	NA	NA	NA	NA	NA	NA	TRUE	NA	NA	NA	NA	NA	NA	0.1356514	NA	INTERGENIC(MODIFIER||||||||||1)	NA	NA	-
9	Chr09	16815891	NA	ATATCT	AT	189	PASS	17	0,0,2,8	50	-64.5	1	2	NA	2,0.117647	NA	NA	NA	NA	NA	NA	NA	TRUE	NA	NA	NA	NA	NA	NA	0.1342992	NA	INTERGENIC(MODIFIER||||||||||1)	NA	NA	-
9	Chr09	16815928	NA	TTATATATATATATAT	TTATATATATATATATAT,TTATATATATATATATATAT	86.4	PASS	13	0,0,1,3	50	-43.5	1	2	NA	12,0.923077	NA	NA	NA	NA	NA	NA	NA	TRUE	NA	NA	NA	NA	NA	NA	0.05094834	NA	INTERGENIC(MODIFIER||||||||||1),INTERGENIC(MODIFIER||||||||||2)	NA	NA	-
9	Chr09	16816633	NA	C	T	222	PASS	21	0,0,14,7	45	-87	1	2	NA	NA	NA	NA	NA	NA	NA	NA	NA	FALSE	NA	NA	NA	NA	NA	NA	0.1779042	NA	INTERGENIC(MODIFIER||||||||||1)	NA	NA	-
9	Chr09	16816993	NA	G	A	222	PASS	27	2,0,10,15	43	-76	1	2	NA	NA	NA	NA	NA	NA	NA	NA	0.19,1,1,0.24	FALSE	NA	NA	NA	NA	1.527603	NA	0.2134327	NA	INTERGENIC(MODIFIER||||||||||1)	NA	NA	-
9	Chr09	16817088	NA	A	G	222	PASS	23	0,0,9,12	40	-90	1	2	NA	NA	NA	NA	NA	NA	NA	NA	NA	FALSE	NA	NA	NA	NA	NA	NA	0.05242454	NA	INTERGENIC(MODIFIER||||||||||1)	NA	NA	-
9	Chr09	16817619	NA	T	A	222	PASS	34	0,0,16,16	45	-123	1	2	NA	NA	NA	NA	NA	NA	NA	NA	NA	FALSE	NA	NA	NA	NA	NA	NA	0.2845596	NA	INTERGENIC(MODIFIER||||||||||1)	NA	NA	-
9	Chr09	16817824	NA	G	A	23	PASS	36	18,13,4,1	43	26	0.5	1	NA	NA	NA	NA	NA	NA	NA	NA	0.63,1,1,0.41	FALSE	NA	NA	NA	NA	0.9606014	NA	0.08299442	NA	INTERGENIC(MODIFIER||||||||||1)	NA	NA	-
9	Chr09	16818048	NA	G	A	222	PASS	29	0,0,13,15	46	-111	1	2	NA	NA	NA	NA	NA	NA	NA	NA	NA	FALSE	NA	NA	NA	NA	NA	NA	0.08066931	NA	INTERGENIC(MODIFIER||||||||||1)	NA	NA	-
9	Chr09	16818207	NA	T	C	222	PASS	38	0,0,10,27	46	-138	1	2	NA	NA	NA	NA	NA	NA	NA	NA	NA	FALSE	NA	NA	NA	NA	NA	NA	0.3086326	NA	INTERGENIC(MODIFIER||||||||||1)	NA	NA	-
9	Chr09	16818419	NA	C	T	222	PASS	29	0,0,11,18	46	-114	1	2	NA	NA	NA	NA	NA	NA	NA	NA	NA	FALSE	NA	NA	NA	NA	NA	NA	0.2717898	NA	INTERGENIC(MODIFIER||||||||||1)	NA	NA	-
9	Chr09	16818731	NA	G	A	222	PASS	21	0,0,10,9	46	-84	1	2	NA	NA	NA	NA	NA	NA	NA	NA	NA	FALSE	NA	NA	NA	NA	NA	NA	0.1154369	NA	INTERGENIC(MODIFIER||||||||||1)	NA	NA	-
9	Chr09	16819141	NA	C	T	222	PASS	23	0,0,13,10	46	-96	1	2	NA	NA	NA	NA	NA	NA	NA	NA	NA	FALSE	NA	NA	NA	NA	NA	NA	0.1200347	NA	INTERGENIC(MODIFIER||||||||||1)	NA	NA	-
9	Chr09	16819859	NA	C	T	222	PASS	31	1,0,11,19	43	-103	1	2	NA	NA	NA	NA	NA	NA	NA	NA	0.39,1,1,1	FALSE	NA	NA	NA	NA	1.285739	NA	0.270846	NA	INTERGENIC(MODIFIER||||||||||1)	NA	NA	-
9	Chr09	16820231	NA	T	C	222	PASS	16	0,0,8,8	47	-75	1	2	NA	NA	NA	NA	NA	NA	NA	NA	NA	FALSE	NA	NA	NA	NA	NA	NA	0.1553058	NA	INTERGENIC(MODIFIER||||||||||1)	NA	NA	-
9	Chr09	16820471	NA	C	A	222	PASS	25	0,0,12,13	43	-102	1	2	NA	NA	NA	NA	NA	NA	NA	NA	NA	FALSE	NA	NA	NA	NA	NA	NA	0.2442615	NA	INTERGENIC(MODIFIER||||||||||1)	NA	NA	-
9	Chr09	16820846	NA	G	A	222	PASS	20	0,0,9,10	47	-84	1	2	NA	NA	NA	NA	NA	NA	NA	NA	NA	FALSE	NA	NA	NA	NA	NA	NA	0.1425941	NA	INTERGENIC(MODIFIER||||||||||1)	NA	NA	-
9	Chr09	16821088	NA	T	C	222	PASS	20	0,0,10,9	47	-84	1	2	NA	NA	NA	NA	NA	NA	NA	NA	NA	FALSE	NA	NA	NA	NA	NA	NA	0.1589466	NA	INTERGENIC(MODIFIER||||||||||1)	NA	NA	-
9	Chr09	16822251	NA	G	C	222	PASS	19	0,0,9,10	40	-84	1	2	NA	NA	NA	NA	NA	NA	NA	NA	NA	FALSE	NA	NA	NA	NA	NA	NA	0.1830161	NA	INTERGENIC(MODIFIER||||||||||1)	NA	NA	-
9	Chr09	16822284	NA	C	G	222	PASS	23	0,0,11,11	41	-93	1	2	NA	NA	NA	NA	NA	NA	NA	NA	NA	FALSE	NA	NA	NA	NA	NA	NA	0.205763	NA	INTERGENIC(MODIFIER||||||||||1)	NA	NA	-
9	Chr09	16823466	NA	TTATATATATATATAT	TTATATATATATATATATATAT	214	PASS	33	0,0,10,13	35	-101	1	2	NA	26,0.787879	NA	NA	NA	NA	NA	NA	NA	TRUE	NA	NA	NA	NA	NA	NA	0.2116302	NA	INTERGENIC(MODIFIER||||||||||1)	NA	NA	-
9	Chr09	16823488	NA	G	C	222	SnpGap	30	0,0,11,18	36	-114	1	2	NA	NA	NA	NA	NA	NA	NA	NA	NA	FALSE	NA	NA	NA	NA	NA	NA	0.1478568	NA	INTERGENIC(MODIFIER||||||||||1)	NA	NA	-
9	Chr09	16823599	NA	A	G	222	PASS	26	0,0,3,21	41	-99	1	2	NA	NA	NA	NA	NA	NA	NA	NA	NA	FALSE	NA	NA	NA	NA	NA	NA	0.2290716	NA	INTERGENIC(MODIFIER||||||||||1)	NA	NA	-
9	Chr09	16824017	NA	G	C	133	PASS	14	0,6,1,7	46	91	0.5	1	NA	NA	NA	NA	NA	NA	NA	NA	1,1,0.0095,1	FALSE	NA	NA	NA	NA	2.25924	NA	0.005030063	NA	INTERGENIC(MODIFIER||||||||||1)	NA	NA	-
9	Chr09	16824127	NA	GGT	GGTGTAGAATATTATTCTACACCGCAAGT	171	PASS	8	0,0,2,5	39	-55.5	1	2	NA	7,0.875000	NA	NA	NA	NA	NA	NA	NA	TRUE	NA	NA	NA	NA	NA	NA	0.03297604	NA	INTERGENIC(MODIFIER||||||||||1)	NA	NA	-
9	Chr09	16824342	NA	TACACACACACAC	TACACAC	37.5	PASS	5	0,2,1,2	43	5.8	0.5	1	NA	3,0.600000	NA	NA	NA	NA	NA	NA	1,8.3e-05,1,0.16	TRUE	NA	NA	NA	NA	NA	NA	0.02670848	NA	INTERGENIC(MODIFIER||||||||||1)	NA	NA	-
9	Chr09	16824879	NA	CGGG	CGGGCGACAAGGG	214	PASS	14	0,0,9,4	48	-73.5	1	2	NA	11,0.785714	NA	NA	NA	NA	NA	NA	NA	TRUE	NA	NA	NA	NA	NA	NA	0.05239458	NA	INTERGENIC(MODIFIER||||||||||1)	NA	NA	-
9	Chr09	16825667	NA	T	C	222	PASS	19	0,0,11,8	47	-84	1	2	NA	NA	NA	NA	NA	NA	NA	NA	NA	FALSE	NA	NA	NA	NA	NA	NA	0.1923545	NA	INTERGENIC(MODIFIER||||||||||1)	NA	NA	-
9	Chr09	16826982	NA	T	C	222	PASS	28	0,0,11,17	47	-111	1	2	NA	NA	NA	NA	NA	NA	NA	NA	NA	FALSE	NA	NA	NA	NA	NA	NA	0.1738954	NA	INTERGENIC(MODIFIER||||||||||1)	NA	NA	-
9	Chr09	16827207	NA	C	G	222	PASS	30	0,0,13,17	46	-117	1	2	NA	NA	NA	NA	NA	NA	NA	NA	NA	FALSE	NA	NA	NA	NA	NA	NA	0.1926731	NA	INTERGENIC(MODIFIER||||||||||1)	NA	NA	-
9	Chr09	16829123	NA	T	G	222	PASS	34	0,0,15,19	46	-129	1	2	NA	NA	NA	NA	NA	NA	NA	NA	NA	FALSE	NA	NA	NA	NA	NA	NA	0.2964914	NA	INTERGENIC(MODIFIER||||||||||1)	NA	NA	-
9	Chr09	16829512	NA	T	C	222	PASS	37	0,0,18,19	46	-138	1	2	NA	NA	NA	NA	NA	NA	NA	NA	NA	FALSE	NA	NA	NA	NA	NA	NA	0.03295194	NA	INTERGENIC(MODIFIER||||||||||1)	NA	NA	-
9	Chr09	16830327	NA	C	A	222	PASS	18	0,0,7,11	42	-81	1	2	NA	NA	NA	NA	NA	NA	NA	NA	NA	FALSE	NA	NA	NA	NA	NA	NA	0.1163834	NA	INTERGENIC(MODIFIER||||||||||1)	NA	NA	-
9	Chr09	16830429	NA	T	C	222	PASS	32	0,0,19,13	44	-123	1	2	NA	NA	NA	NA	NA	NA	NA	NA	NA	FALSE	NA	NA	NA	NA	NA	NA	0.1154007	NA	INTERGENIC(MODIFIER||||||||||1)	NA	NA	-
9	Chr09	16830609	NA	G	C	222	PASS	40	0,0,18,21	46	-144	1	2	NA	NA	NA	NA	NA	NA	NA	NA	NA	FALSE	NA	NA	NA	NA	NA	NA	0.1269057	NA	INTERGENIC(MODIFIER||||||||||1)	NA	NA	-
9	Chr09	16831550	NA	A	G	222	PASS	21	0,0,7,13	46	-87	1	2	NA	NA	NA	NA	NA	NA	NA	NA	NA	FALSE	NA	NA	NA	NA	NA	NA	0.1761017	NA	INTERGENIC(MODIFIER||||||||||1)	NA	NA	-
9	Chr09	16831703	NA	A	G	222	PASS	17	0,0,3,13	46	-75	1	2	NA	NA	NA	NA	NA	NA	NA	NA	NA	FALSE	NA	NA	NA	NA	NA	NA	0.1759485	NA	INTERGENIC(MODIFIER||||||||||1)	NA	NA	-
9	Chr09	16831943	NA	TACACACACACAC	TACACACAC	94.4	PASS	4	0,0,2,1	50	-43.5	1	2	NA	3,0.750000	NA	NA	NA	NA	NA	NA	NA	TRUE	NA	NA	NA	NA	NA	NA	0.06365454	NA	INTERGENIC(MODIFIER||||||||||1)	NA	NA	-
9	Chr09	16832693	NA	A	G	222	PASS	23	0,0,14,9	45	-96	1	2	NA	NA	NA	NA	NA	NA	NA	NA	NA	FALSE	NA	NA	NA	NA	NA	NA	0.1668689	NA	INTERGENIC(MODIFIER||||||||||1)	NA	NA	-
9	Chr09	16833563	NA	T	A	222	PASS	28	0,0,11,16	46	-108	1	2	NA	NA	NA	NA	NA	NA	NA	NA	NA	FALSE	NA	NA	NA	NA	NA	NA	0.2078932	NA	INTRON(MODIFIER||||248|Sobic.009G089800|protein_coding|CODING|Sobic.009G089800.1.v3.1|5|1),INTRON(MODIFIER||||248|Sobic.009G089800|protein_coding|CODING|Sobic.009G089800.2.v3.1|5|1),INTRON(MODIFIER||||248|Sobic.009G089800|protein_coding|CODING|Sobic.009G089800.3.v3.1|5|1)	NA	NA	-
9	Chr09	16834966	NA	G	A	222	PASS	30	0,0,11,19	47	-114	1	2	NA	NA	NA	NA	NA	NA	NA	NA	NA	FALSE	NA	NA	NA	NA	NA	NA	0.04621205	NA	INTRON(MODIFIER||||248|Sobic.009G089800|protein_coding|CODING|Sobic.009G089800.1.v3.1|2|1),INTRON(MODIFIER||||248|Sobic.009G089800|protein_coding|CODING|Sobic.009G089800.2.v3.1|2|1),INTRON(MODIFIER||||248|Sobic.009G089800|protein_coding|CODING|Sobic.009G089800.3.v3.1|2|1)	NA	NA	-
9	Chr09	16835355	NA	A	G	222	PASS	24	0,0,11,10	47	-90	1	2	NA	NA	NA	NA	NA	NA	NA	NA	NA	FALSE	NA	NA	NA	NA	NA	NA	0.2011536	NA	INTRON(MODIFIER||||248|Sobic.009G089800|protein_coding|CODING|Sobic.009G089800.3.v3.1|1|1),INTRON(MODIFIER||||248|Sobic.009G089800|protein_coding|CODING|Sobic.009G089800.2.v3.1|1|1),INTRON(MODIFIER||||248|Sobic.009G089800|protein_coding|CODING|Sobic.009G089800.1.v3.1|1|1)	NA	NA	-
9	Chr09	16835978	NA	T	C	222	PASS	18	0,0,7,11	47	-81	1	2	NA	NA	NA	NA	NA	NA	NA	NA	NA	FALSE	NA	NA	NA	NA	NA	NA	0.1689563	NA	INTERGENIC(MODIFIER||||||||||1)	NA	NA	-
9	Chr09	16836240	NA	A	G	222	PASS	22	0,0,13,8	45	-90	1	2	NA	NA	NA	NA	NA	NA	NA	NA	NA	FALSE	NA	NA	NA	NA	NA	NA	0.1821885	NA	INTERGENIC(MODIFIER||||||||||1)	NA	NA	-
9	Chr09	16837045	NA	A	C	222	PASS	16	0,0,9,6	45	-72	1	2	NA	NA	NA	NA	NA	NA	NA	NA	NA	FALSE	NA	NA	NA	NA	NA	NA	0.03301995	NA	INTERGENIC(MODIFIER||||||||||1)	NA	NA	-
9	Chr09	16837169	NA	A	G	222	PASS	23	0,0,7,13	45	-87	1	2	NA	NA	NA	NA	NA	NA	NA	NA	NA	FALSE	NA	NA	NA	NA	NA	NA	0.09612315	NA	INTERGENIC(MODIFIER||||||||||1)	NA	NA	-
9	Chr09	16837218	NA	T	C	17.1	PASS	32	8,17,5,2	43	20.1	0.5	1	NA	NA	NA	NA	NA	NA	NA	NA	0.091,1,2.7e-05,1	FALSE	NA	NA	NA	NA	-2.68947	NA	0.07606607	NA	INTERGENIC(MODIFIER||||||||||1)	NA	NA	-
9	Chr09	16837362	NA	C	T	4.77	Qual	37	19,11,6,1	43	6.99	0.4999	1	NA	NA	NA	NA	NA	NA	NA	NA	0.39,0.12,5.4e-06,0.21	FALSE	NA	NA	NA	NA	1.880749	NA	0.0901956	NA	INTERGENIC(MODIFIER||||||||||1)	NA	NA	-
9	Chr09	16837414	NA	G	A	222	PASS	29	3,0,19,7	43	-79	1	2	NA	NA	NA	NA	NA	NA	NA	NA	0.56,0.15,1,0.22	FALSE	NA	NA	NA	NA	1.181589	NA	0.2364462	NA	INTERGENIC(MODIFIER||||||||||1)	NA	NA	-
9	Chr09	16837487	NA	T	A	222	PASS	24	2,0,17,4	43	-72	1	2	NA	NA	NA	NA	NA	NA	NA	NA	1,0.2,1,1	FALSE	NA	NA	NA	NA	-0.8183171	NA	0.1612346	NA	INTERGENIC(MODIFIER||||||||||1)	NA	NA	-
9	Chr09	16837731	NA	T	C	43	PASS	35	9,16,0,10	40	46	0.5	1	NA	NA	NA	NA	NA	NA	NA	NA	0.036,0.2,6.8e-06,1	FALSE	NA	NA	NA	NA	-0.9676432	NA	0.1389517	NA	INTERGENIC(MODIFIER||||||||||1)	NA	NA	-
9	Chr09	16837820	NA	T	C	36	PASS	29	5,17,0,7	44	39	0.5	1	NA	NA	NA	NA	NA	NA	NA	NA	0.3,1,4.3e-07,0.23	FALSE	NA	NA	NA	NA	1.809247	NA	0.06997949	NA	INTERGENIC(MODIFIER||||||||||1)	NA	NA	-
9	Chr09	16838080	NA	T	C	222	PASS	25	0,0,19,6	46	-102	1	2	NA	NA	NA	NA	NA	NA	NA	NA	NA	FALSE	NA	NA	NA	NA	NA	NA	0.2364372	NA	INTERGENIC(MODIFIER||||||||||1)	NA	NA	-
9	Chr09	16838343	NA	A	G	222	PASS	21	0,0,9,12	45	-90	1	2	NA	NA	NA	NA	NA	NA	NA	NA	NA	FALSE	NA	NA	NA	NA	NA	NA	0.1436222	NA	INTERGENIC(MODIFIER||||||||||1)	NA	NA	-
9	Chr09	16839197	NA	G	A	222	PASS	26	0,0,15,10	41	-102	1	2	NA	NA	NA	NA	NA	NA	NA	NA	NA	FALSE	NA	NA	NA	NA	NA	NA	0.2561783	NA	INTERGENIC(MODIFIER||||||||||1)	NA	NA	-
9	Chr09	16839214	NA	T	G	222	PASS	31	0,0,19,10	41	-114	1	2	NA	NA	NA	NA	NA	NA	NA	NA	NA	FALSE	NA	NA	NA	NA	NA	NA	0.2269558	NA	INTERGENIC(MODIFIER||||||||||1)	NA	NA	-
9	Chr09	16839373	NA	G	C	222	PASS	20	0,0,10,9	43	-84	1	2	NA	NA	NA	NA	NA	NA	NA	NA	NA	FALSE	NA	NA	NA	NA	NA	NA	0.1032168	NA	INTERGENIC(MODIFIER||||||||||1)	NA	NA	-
9	Chr09	16839821	NA	A	C	222	PASS	17	0,0,4,13	37	-78	1	2	NA	NA	NA	NA	NA	NA	NA	NA	NA	FALSE	NA	NA	NA	NA	NA	NA	0.1831246	NA	INTERGENIC(MODIFIER||||||||||1)	NA	NA	-
9	Chr09	16840053	NA	A	G	96.5	PASS	23	5,4,0,14	21	-34	1	2	NA	NA	NA	NA	NA	NA	NA	NA	0.0037,1,1,1	FALSE	NA	NA	NA	NA	3.496171	NA	0.1571599	NA	INTERGENIC(MODIFIER||||||||||1)	NA	NA	-
9	Chr09	16840075	NA	C	T	69.5	PASS	20	5,4,0,11	18	-31	1	2	NA	NA	NA	NA	NA	NA	NA	NA	0.0081,1,1,0.12	FALSE	NA	NA	NA	NA	3.190896	NA	0.1420281	NA	INTERGENIC(MODIFIER||||||||||1)	NA	NA	-
9	Chr09	16840078	NA	C	T	69	PASS	21	6,4,0,11	18	-30	1	2	NA	NA	NA	NA	NA	NA	NA	NA	0.0039,1,1,1	FALSE	NA	NA	NA	NA	3.344849	NA	0.1429026	NA	INTERGENIC(MODIFIER||||||||||1)	NA	NA	-
9	Chr09	16840275	NA	A	G	46.5	PASS	7	2,0,2,3	19	-34	1	2	NA	NA	NA	NA	NA	NA	NA	NA	0.43,0.37,1,0.17	FALSE	NA	NA	NA	NA	-0.9837446	NA	0.05660123	NA	INTERGENIC(MODIFIER||||||||||1)	NA	NA	-
9	Chr09	16840278	NA	A	G	46.1	PASS	6	2,0,2,2	20	-32	1	2	NA	NA	NA	NA	NA	NA	NA	NA	0.47,0.18,1,0.16	FALSE	NA	NA	NA	NA	-1.427508	NA	0.04831234	NA	INTERGENIC(MODIFIER||||||||||1)	NA	NA	-
9	Chr09	16840385	NA	A	G	34	PASS	8	1,1,5,1	16	-36	1	2	NA	NA	NA	NA	NA	NA	NA	NA	0.46,0.3,1,0.18	FALSE	NA	NA	NA	NA	1.621514	NA	0.09452885	NA	INTERGENIC(MODIFIER||||||||||1)	NA	NA	-
9	Chr09	16841024	NA	A	G	31	PASS	4	0,1,1,1	28	-30	1	2	NA	NA	NA	NA	NA	NA	NA	NA	1,1,1,0.19	FALSE	NA	NA	NA	NA	-0.8745357	NA	0.0704	NA	INTERGENIC(MODIFIER||||||||||1)	NA	NA	-
9	Chr09	16841093	NA	C	T	222	PASS	22	0,0,7,13	43	-87	1	2	NA	NA	NA	NA	NA	NA	NA	NA	NA	FALSE	NA	NA	NA	NA	NA	NA	0.100475	NA	INTERGENIC(MODIFIER||||||||||1)	NA	NA	-
9	Chr09	16841911	NA	C	T	222	PASS	24	0,0,8,14	35	-90	1	2	NA	NA	NA	NA	NA	NA	NA	NA	NA	FALSE	NA	NA	NA	NA	NA	NA	0.2013819	NA	INTERGENIC(MODIFIER||||||||||1)	NA	NA	-
9	Chr09	16841962	NA	C	A	159	PASS	22	0,0,7,15	20	-93	1	2	NA	NA	NA	NA	NA	NA	NA	NA	NA	FALSE	NA	NA	NA	NA	NA	NA	0.2013819	NA	INTERGENIC(MODIFIER||||||||||1)	NA	NA	-
9	Chr09	16841966	NA	T	C	143	PASS	24	0,0,7,16	21	-96	1	2	NA	NA	NA	NA	NA	NA	NA	NA	NA	FALSE	NA	NA	NA	NA	NA	NA	0.1861553	NA	INTERGENIC(MODIFIER||||||||||1)	NA	NA	-
9	Chr09	16841975	NA	G	A	151	PASS	23	0,0,7,13	22	-87	1	2	NA	NA	NA	NA	NA	NA	NA	NA	NA	FALSE	NA	NA	NA	NA	NA	NA	0.197463	NA	INTERGENIC(MODIFIER||||||||||1)	NA	NA	-
9	Chr09	16842035	NA	C	T	222	PASS	21	0,1,8,11	33	-74	1	2	NA	NA	NA	NA	NA	NA	NA	NA	1,0.32,1,0.37	FALSE	NA	NA	NA	NA	-0.173422	NA	0.134196	NA	INTERGENIC(MODIFIER||||||||||1)	NA	NA	-
9	Chr09	16842380	NA	T	G	222	PASS	13	0,0,7,6	44	-66	1	2	NA	NA	NA	NA	NA	NA	NA	NA	NA	FALSE	NA	NA	NA	NA	NA	NA	0.153423	NA	INTERGENIC(MODIFIER||||||||||1)	NA	NA	-
9	Chr09	16842461	NA	C	T	225	PASS	22	6,2,6,8	46	127	0.5	1	NA	NA	NA	NA	NA	NA	NA	NA	0.2,1,0.00075,1	FALSE	NA	NA	NA	NA	1.945192	NA	0.1424294	NA	INTERGENIC(MODIFIER||||||||||1)	NA	NA	-
9	Chr09	16842686	NA	A	T	222	PASS	14	0,0,10,4	42	-69	1	2	NA	NA	NA	NA	NA	NA	NA	NA	NA	FALSE	NA	NA	NA	NA	NA	NA	0.1587579	NA	INTERGENIC(MODIFIER||||||||||1)	NA	NA	-
9	Chr09	16843267	NA	C	T	178	PASS	37	8,17,8,4	34	181	0.5	1	NA	NA	NA	NA	NA	NA	NA	NA	0.077,1,1,1	FALSE	NA	NA	NA	NA	-0.08111071	NA	0.1340089	NA	INTERGENIC(MODIFIER||||||||||1)	NA	NA	-
9	Chr09	16844038	NA	A	G	34	PASS	55	12,11,15,17	34	37	0.5	1	NA	NA	NA	NA	NA	NA	NA	NA	0.79,0.26,1.3e-26,1	FALSE	NA	NA	NA	NA	-1.168822	NA	0.1111644	NA	INTERGENIC(MODIFIER||||||||||1)	NA	NA	-
9	Chr09	16844052	NA	G	A	22	PASS	62	22,26,8,6	34	25	0.5	1	NA	NA	NA	NA	NA	NA	NA	NA	0.55,1,0.072,1	FALSE	NA	NA	NA	NA	-1.119586	NA	0.1476456	NA	INTERGENIC(MODIFIER||||||||||1)	NA	NA	-
9	Chr09	16844219	NA	C	T	222	PASS	33	0,0,16,16	44	-123	1	2	NA	NA	NA	NA	NA	NA	NA	NA	NA	FALSE	NA	NA	NA	NA	NA	NA	0.2873289	NA	INTERGENIC(MODIFIER||||||||||1)	NA	NA	-
9	Chr09	16844749	NA	TCTTTTAGTCCCGGTTCTACGAACCAATACTGAAAATAGACTTTTAGTCCCGGTT	TCTTTTAGTCCCGGTT	214	PASS	20	0,0,9,2	46	-67.5	1	2	NA	11,0.550000	NA	NA	NA	NA	NA	NA	NA	TRUE	NA	NA	NA	NA	NA	NA	0.01545335	NA	INTERGENIC(MODIFIER||||||||||1)	NA	NA	-
9	Chr09	16844822	NA	T	C	222	PASS	16	0,0,12,4	45	-75	1	2	NA	NA	NA	NA	NA	NA	NA	NA	NA	FALSE	NA	NA	NA	NA	NA	NA	0.05439484	NA	INTERGENIC(MODIFIER||||||||||1)	NA	NA	-
9	Chr09	16845996	NA	G	A	222	PASS	23	0,0,10,12	46	-93	1	2	NA	NA	NA	NA	NA	NA	NA	NA	NA	FALSE	NA	NA	NA	NA	NA	NA	0.07937241	NA	INTERGENIC(MODIFIER||||||||||1)	NA	NA	-
9	Chr09	16846200	NA	A	G	222	PASS	35	0,0,21,14	46	-132	1	2	NA	NA	NA	NA	NA	NA	NA	NA	NA	FALSE	NA	NA	NA	NA	NA	NA	0.2761478	NA	INTERGENIC(MODIFIER||||||||||1)	NA	NA	-
9	Chr09	16846450	NA	G	A	222	PASS	35	0,0,16,19	47	-132	1	2	NA	NA	NA	NA	NA	NA	NA	NA	NA	FALSE	NA	NA	NA	NA	NA	NA	0.2779985	NA	INTERGENIC(MODIFIER||||||||||1)	NA	NA	-
9	Chr09	16846657	NA	C	T	222	PASS	25	0,0,10,15	36	-102	1	2	NA	NA	NA	NA	NA	NA	NA	NA	NA	FALSE	NA	NA	NA	NA	NA	NA	0.2571943	NA	INTERGENIC(MODIFIER||||||||||1)	NA	NA	-
9	Chr09	16846660	NA	C	T	222	PASS	26	0,0,10,15	36	-102	1	2	NA	NA	NA	NA	NA	NA	NA	NA	NA	FALSE	NA	NA	NA	NA	NA	NA	0.2299398	NA	INTERGENIC(MODIFIER||||||||||1)	NA	NA	-
9	Chr09	16846727	NA	C	T	208	PASS	26	3,5,7,10	40	143	0.5	1	NA	NA	NA	NA	NA	NA	NA	NA	1,0.17,0.063,0.14	FALSE	NA	NA	NA	NA	-0.5534241	NA	0.05239441	NA	INTERGENIC(MODIFIER||||||||||1)	NA	NA	-
9	Chr09	16846986	NA	G	A	222	PASS	20	0,0,11,9	46	-87	1	2	NA	NA	NA	NA	NA	NA	NA	NA	NA	FALSE	NA	NA	NA	NA	NA	NA	0.1981493	NA	INTERGENIC(MODIFIER||||||||||1)	NA	NA	-
9	Chr09	16847135	NA	G	C	222	PASS	21	0,0,10,11	41	-90	1	2	NA	NA	NA	NA	NA	NA	NA	NA	NA	FALSE	NA	NA	NA	NA	NA	NA	0.1476599	NA	INTERGENIC(MODIFIER||||||||||1)	NA	NA	-
9	Chr09	16847380	NA	C	T	222	PASS	21	0,0,8,13	46	-90	1	2	NA	NA	NA	NA	NA	NA	NA	NA	NA	FALSE	NA	NA	NA	NA	NA	NA	0.05009756	NA	INTERGENIC(MODIFIER||||||||||1)	NA	NA	-
9	Chr09	16847870	NA	T	C	222	PASS	24	1,2,11,10	42	-64	1	2	NA	NA	NA	NA	NA	NA	NA	NA	1,0.15,1,0.16	FALSE	NA	NA	NA	NA	1.483882	NA	0.07845883	NA	INTERGENIC(MODIFIER||||||||||1)	NA	NA	-
9	Chr09	16848120	NA	G	C	222	PASS	30	0,0,12,17	47	-114	1	2	NA	NA	NA	NA	NA	NA	NA	NA	NA	FALSE	NA	NA	NA	NA	NA	NA	0.08746814	NA	INTERGENIC(MODIFIER||||||||||1)	NA	NA	-
9	Chr09	16848394	NA	A	G	222	PASS	23	0,0,15,7	47	-93	1	2	NA	NA	NA	NA	NA	NA	NA	NA	NA	FALSE	NA	NA	NA	NA	NA	NA	0.126427	NA	INTERGENIC(MODIFIER||||||||||1)	NA	NA	-
9	Chr09	16848484	NA	T	C	222	PASS	30	0,0,19,8	47	-108	1	2	NA	NA	NA	NA	NA	NA	NA	NA	NA	FALSE	NA	NA	NA	NA	NA	NA	0.06217261	NA	INTERGENIC(MODIFIER||||||||||1)	NA	NA	-
9	Chr09	16848773	NA	A	G	222	PASS	40	5,6,11,16	35	-42	1	2	NA	NA	NA	NA	NA	NA	NA	NA	1,0.08,1,1	FALSE	NA	NA	NA	NA	2.092153	NA	0.187251	NA	INTERGENIC(MODIFIER||||||||||1)	NA	NA	-
9	Chr09	16848812	NA	T	A	226	PASS	39	8,7,9,15	32	-29	1	2	NA	NA	NA	NA	NA	NA	NA	NA	0.51,0.11,1,0.34	FALSE	NA	NA	NA	NA	0.591784	NA	0.229508	NA	INTERGENIC(MODIFIER||||||||||1)	NA	NA	-
9	Chr09	16849014	NA	C	A	225	PASS	33	7,4,11,11	47	171	0.5	1	NA	NA	NA	NA	NA	NA	NA	NA	0.71,1,0.003,1	FALSE	NA	NA	NA	NA	-1.73762	NA	0.06137408	NA	INTERGENIC(MODIFIER||||||||||1)	NA	NA	-
9	Chr09	16849191	NA	GATATATATATATA	GATATATATATATATA	214	PASS	28	0,0,16,8	42	-107	1	2	NA	24,0.857143	NA	NA	NA	NA	NA	NA	NA	TRUE	NA	NA	NA	NA	NA	NA	0.2233203	NA	INTERGENIC(MODIFIER||||||||||1)	NA	NA	-
9	Chr09	16849225	NA	T	G	222	PASS	31	0,0,16,13	42	-111	1	2	NA	NA	NA	NA	NA	NA	NA	NA	NA	FALSE	NA	NA	NA	NA	NA	NA	0.245024	NA	INTERGENIC(MODIFIER||||||||||1)	NA	NA	-
9	Chr09	16849434	NA	T	C	222	PASS	31	0,0,11,18	45	-114	1	2	NA	NA	NA	NA	NA	NA	NA	NA	NA	FALSE	NA	NA	NA	NA	NA	NA	0.1451142	NA	INTERGENIC(MODIFIER||||||||||1)	NA	NA	-
9	Chr09	16849710	NA	A	G	222	PASS	31	0,0,11,17	47	-111	1	2	NA	NA	NA	NA	NA	NA	NA	NA	NA	FALSE	NA	NA	NA	NA	NA	NA	0.1502883	NA	INTERGENIC(MODIFIER||||||||||1)	NA	NA	-
9	Chr09	16849927	NA	C	G	222	PASS	21	0,0,8,13	41	-90	1	2	NA	NA	NA	NA	NA	NA	NA	NA	NA	FALSE	NA	NA	NA	NA	NA	NA	0.1972986	NA	INTERGENIC(MODIFIER||||||||||1)	NA	NA	-
9	Chr09	16849953	NA	C	T	222	PASS	23	0,0,10,13	42	-96	1	2	NA	NA	NA	NA	NA	NA	NA	NA	NA	FALSE	NA	NA	NA	NA	NA	NA	0.1955168	NA	INTERGENIC(MODIFIER||||||||||1)	NA	NA	-
9	Chr09	16850157	NA	A	G	222	PASS	26	0,0,10,16	46	-105	1	2	NA	NA	NA	NA	NA	NA	NA	NA	NA	FALSE	NA	NA	NA	NA	NA	NA	0.09854875	NA	INTERGENIC(MODIFIER||||||||||1)	NA	NA	-
9	Chr09	16850403	NA	G	A	222	PASS	19	0,0,10,8	46	-81	1	2	NA	NA	NA	NA	NA	NA	NA	NA	NA	FALSE	NA	NA	NA	NA	NA	NA	0.108362	NA	INTERGENIC(MODIFIER||||||||||1)	NA	NA	-
9	Chr09	16850727	NA	C	A	222	PASS	23	0,0,15,8	47	-96	1	2	NA	NA	NA	NA	NA	NA	NA	NA	NA	FALSE	NA	NA	NA	NA	NA	NA	0.1040719	NA	INTERGENIC(MODIFIER||||||||||1)	NA	NA	-
9	Chr09	16851028	NA	A	G	222	PASS	27	2,0,13,12	42	-83	1	2	NA	NA	NA	NA	NA	NA	NA	NA	0.49,1,1,0.22	FALSE	NA	NA	NA	NA	-0.601783	NA	0.1794761	NA	INTERGENIC(MODIFIER||||||||||1)	NA	NA	-
9	Chr09	16851266	NA	A	T	222	PASS	39	0,0,21,17	46	-141	1	2	NA	NA	NA	NA	NA	NA	NA	NA	NA	FALSE	NA	NA	NA	NA	NA	NA	0.3090659	NA	INTERGENIC(MODIFIER||||||||||1)	NA	NA	-
9	Chr09	16851426	NA	G	T	153	PASS	35	9,15,5,5	47	156	0.5	1	NA	NA	NA	NA	NA	NA	NA	NA	0.7,1,0.25,1	FALSE	NA	NA	NA	NA	1.152792	NA	0.1078812	NA	INTERGENIC(MODIFIER||||||||||1)	NA	NA	-
9	Chr09	16851525	NA	G	C	222	PASS	24	1,0,2,19	45	-72	1	2	NA	NA	NA	NA	NA	NA	NA	NA	0.14,0.38,1,0.3	FALSE	NA	NA	NA	NA	-0.7881104	NA	0.1539285	NA	INTERGENIC(MODIFIER||||||||||1)	NA	NA	-
9	Chr09	16852816	NA	T	A	222	PASS	25	0,0,7,17	40	-99	1	2	NA	NA	NA	NA	NA	NA	NA	NA	NA	FALSE	NA	NA	NA	NA	NA	NA	0.2069712	NA	INTERGENIC(MODIFIER||||||||||1)	NA	NA	-
9	Chr09	16852938	NA	A	G	222	PASS	29	0,0,11,15	45	-105	1	2	NA	NA	NA	NA	NA	NA	NA	NA	NA	FALSE	NA	NA	NA	NA	NA	NA	0.2613455	NA	INTERGENIC(MODIFIER||||||||||1)	NA	NA	-
9	Chr09	16853097	NA	C	A	222	PASS	21	0,0,15,6	46	-90	1	2	NA	NA	NA	NA	NA	NA	NA	NA	NA	FALSE	NA	NA	NA	NA	NA	NA	0.2008286	NA	INTERGENIC(MODIFIER||||||||||1)	NA	NA	-
9	Chr09	16853409	NA	A	G	222	PASS	26	0,0,11,15	39	-105	1	2	NA	NA	NA	NA	NA	NA	NA	NA	NA	FALSE	NA	NA	NA	NA	NA	NA	0.2573111	NA	INTERGENIC(MODIFIER||||||||||1)	NA	NA	-
9	Chr09	16853442	NA	T	C	222	PASS	25	0,0,12,12	41	-99	1	2	NA	NA	NA	NA	NA	NA	NA	NA	NA	FALSE	NA	NA	NA	NA	NA	NA	0.2494088	NA	INTERGENIC(MODIFIER||||||||||1)	NA	NA	-
9	Chr09	16854024	NA	A	G	222	PASS	32	0,0,16,12	41	-111	1	2	NA	NA	NA	NA	NA	NA	NA	NA	NA	FALSE	NA	NA	NA	NA	NA	NA	0.1494304	NA	INTERGENIC(MODIFIER||||||||||1)	NA	NA	-
9	Chr09	16854109	NA	T	C	222	PASS	35	0,0,19,16	38	-132	1	2	NA	NA	NA	NA	NA	NA	NA	NA	NA	FALSE	NA	NA	NA	NA	NA	NA	0.1814853	NA	INTERGENIC(MODIFIER||||||||||1)	NA	NA	-
9	Chr09	16854275	NA	T	C	222	PASS	31	0,0,13,16	46	-114	1	2	NA	NA	NA	NA	NA	NA	NA	NA	NA	FALSE	NA	NA	NA	NA	NA	NA	0.2027244	NA	INTERGENIC(MODIFIER||||||||||1)	NA	NA	-
9	Chr09	16854463	NA	G	T	222	PASS	48	1,0,34,13	38	-155	1	2	NA	NA	NA	NA	NA	NA	NA	NA	1,0.34,1,0.27	FALSE	NA	NA	NA	NA	0.7940289	NA	0.326611	NA	INTERGENIC(MODIFIER||||||||||1)	NA	NA	-
9	Chr09	16854717	NA	TC	T	214	PASS	35	0,0,14,20	47	-137	1	2	NA	33,0.942857	NA	NA	NA	NA	NA	NA	NA	TRUE	NA	NA	NA	NA	NA	NA	0.08577882	NA	INTERGENIC(MODIFIER||||||||||1)	NA	NA	-
9	Chr09	16854730	NA	A	G	222	PASS	41	0,0,18,19	47	-138	1	2	NA	NA	NA	NA	NA	NA	NA	NA	NA	FALSE	NA	NA	NA	NA	NA	NA	0.1758308	NA	INTERGENIC(MODIFIER||||||||||1)	NA	NA	-
9	Chr09	16855225	NA	G	A	222	PASS	25	0,0,9,16	46	-102	1	2	NA	NA	NA	NA	NA	NA	NA	NA	NA	FALSE	NA	NA	NA	NA	NA	NA	0.1801044	NA	INTERGENIC(MODIFIER||||||||||1)	NA	NA	-
9	Chr09	16855456	NA	G	A	222	PASS	20	0,0,9,11	46	-87	1	2	NA	NA	NA	NA	NA	NA	NA	NA	NA	FALSE	NA	NA	NA	NA	NA	NA	0.1899332	NA	INTERGENIC(MODIFIER||||||||||1)	NA	NA	-
9	Chr09	16855697	NA	G	T	222	PASS	24	0,0,9,14	46	-96	1	2	NA	NA	NA	NA	NA	NA	NA	NA	NA	FALSE	NA	NA	NA	NA	NA	NA	0.2114199	NA	INTERGENIC(MODIFIER||||||||||1)	NA	NA	-
9	Chr09	16855831	NA	T	C	222	PASS	19	0,0,12,7	46	-84	1	2	NA	NA	NA	NA	NA	NA	NA	NA	NA	FALSE	NA	NA	NA	NA	NA	NA	0.1899599	NA	INTERGENIC(MODIFIER||||||||||1)	NA	NA	-
9	Chr09	16855992	NA	A	T	222	PASS	19	0,0,8,10	43	-81	1	2	NA	NA	NA	NA	NA	NA	NA	NA	NA	FALSE	NA	NA	NA	NA	NA	NA	0.1322867	NA	INTERGENIC(MODIFIER||||||||||1)	NA	NA	-
9	Chr09	16856758	NA	G	T	222	PASS	21	0,0,8,12	43	-87	1	2	NA	NA	NA	NA	NA	NA	NA	NA	NA	FALSE	NA	NA	NA	NA	NA	NA	0.1565848	NA	INTERGENIC(MODIFIER||||||||||1)	NA	NA	-
9	Chr09	16856803	NA	T	C	222	PASS	26	0,0,13,13	44	-105	1	2	NA	NA	NA	NA	NA	NA	NA	NA	NA	FALSE	NA	NA	NA	NA	NA	NA	0.2624534	NA	INTERGENIC(MODIFIER||||||||||1)	NA	NA	-
9	Chr09	16857285	NA	A	G	222	PASS	21	0,0,9,12	34	-90	1	2	NA	NA	NA	NA	NA	NA	NA	NA	NA	FALSE	NA	NA	NA	NA	NA	NA	0.07287436	NA	INTERGENIC(MODIFIER||||||||||1)	NA	NA	-
9	Chr09	16857286	NA	T	A	222	PASS	21	0,0,9,12	34	-90	1	2	NA	NA	NA	NA	NA	NA	NA	NA	NA	FALSE	NA	NA	NA	NA	NA	NA	0.07028452	NA	INTERGENIC(MODIFIER||||||||||1)	NA	NA	-
9	Chr09	16857451	NA	C	A	222	PASS	29	0,0,14,13	39	-108	1	2	NA	NA	NA	NA	NA	NA	NA	NA	NA	FALSE	NA	NA	NA	NA	NA	NA	0.1913119	NA	INTERGENIC(MODIFIER||||||||||1)	NA	NA	-
9	Chr09	16857834	NA	C	T	225	PASS	30	5,3,12,9	39	74	0.5	1	NA	NA	NA	NA	NA	NA	NA	NA	1,1,1,0.48	FALSE	NA	NA	NA	NA	1.244273	NA	0.1798895	NA	INTERGENIC(MODIFIER||||||||||1)	NA	NA	-
9	Chr09	16857842	NA	G	C	222	PASS	31	2,0,16,11	39	-88	1	2	NA	NA	NA	NA	NA	NA	NA	NA	0.51,0.27,1,0.25	FALSE	NA	NA	NA	NA	-1.161895	NA	0.1087185	NA	INTERGENIC(MODIFIER||||||||||1)	NA	NA	-
9	Chr09	16859340	NA	T	A	222	PASS	33	0,0,13,19	40	-123	1	2	NA	NA	NA	NA	NA	NA	NA	NA	NA	FALSE	NA	NA	NA	NA	NA	NA	0.2774975	NA	INTERGENIC(MODIFIER||||||||||1)	NA	NA	-
9	Chr09	16860391	NA	G	A	222	PASS	29	0,0,10,19	46	-114	1	2	NA	NA	NA	NA	NA	NA	NA	NA	NA	FALSE	NA	NA	NA	NA	NA	NA	0.07002652	NA	INTERGENIC(MODIFIER||||||||||1)	NA	NA	-
9	Chr09	16861027	NA	G	C	222	PASS	13	0,0,3,10	46	-66	1	2	NA	NA	NA	NA	NA	NA	NA	NA	NA	FALSE	NA	NA	NA	NA	NA	NA	0.1535807	NA	INTERGENIC(MODIFIER||||||||||1)	NA	NA	-
9	Chr09	16861579	NA	C	T	225	PASS	20	2,4,7,6	45	95	0.5	1	NA	NA	NA	NA	NA	NA	NA	NA	0.63,1,0.034,1	FALSE	NA	NA	NA	NA	0.2192645	NA	0.1492877	NA	INTERGENIC(MODIFIER||||||||||1)	NA	NA	-
9	Chr09	16861966	NA	G	A	222	PASS	17	0,0,8,8	44	-75	1	2	NA	NA	NA	NA	NA	NA	NA	NA	NA	FALSE	NA	NA	NA	NA	NA	NA	0.1147389	NA	INTERGENIC(MODIFIER||||||||||1)	NA	NA	-
9	Chr09	16862157	NA	G	C	222	PASS	31	0,0,13,17	46	-117	1	2	NA	NA	NA	NA	NA	NA	NA	NA	NA	FALSE	NA	NA	NA	NA	NA	NA	0.2693123	NA	INTERGENIC(MODIFIER||||||||||1)	NA	NA	-
9	Chr09	16862354	NA	A	C	222	PASS	19	1,1,7,9	38	-59	1	2	NA	NA	NA	NA	NA	NA	NA	NA	1,0.27,1,0.2	FALSE	NA	NA	NA	NA	1.053659	NA	0.1607549	NA	INTERGENIC(MODIFIER||||||||||1)	NA	NA	-
9	Chr09	16862422	NA	A	G	222	PASS	26	2,1,11,10	34	-65	1	2	NA	NA	NA	NA	NA	NA	NA	NA	1,0.26,1,0.2	FALSE	NA	NA	NA	NA	-0.7855844	NA	0.2004412	NA	INTERGENIC(MODIFIER||||||||||1)	NA	NA	-
9	Chr09	16862467	NA	G	C	222	PASS	29	2,1,11,15	38	-75	1	2	NA	NA	NA	NA	NA	NA	NA	NA	0.57,0.21,1,0.49	FALSE	NA	NA	NA	NA	-0.8235321	NA	0.2183042	NA	INTERGENIC(MODIFIER||||||||||1)	NA	NA	-
9	Chr09	16862607	NA	G	C	222	PASS	22	0,0,14,8	46	-93	1	2	NA	NA	NA	NA	NA	NA	NA	NA	NA	FALSE	NA	NA	NA	NA	NA	NA	0.1360056	NA	INTERGENIC(MODIFIER||||||||||1)	NA	NA	-
9	Chr09	16863057	NA	C	T	222	PASS	16	0,0,7,9	35	-75	1	2	NA	NA	NA	NA	NA	NA	NA	NA	NA	FALSE	NA	NA	NA	NA	NA	NA	0.07011575	NA	INTERGENIC(MODIFIER||||||||||1)	NA	NA	-
9	Chr09	16863068	NA	A	T	222	PASS	18	0,0,8,9	35	-78	1	2	NA	NA	NA	NA	NA	NA	NA	NA	NA	FALSE	NA	NA	NA	NA	NA	NA	0.1029165	NA	INTERGENIC(MODIFIER||||||||||1)	NA	NA	-
9	Chr09	16863129	NA	T	C	222	PASS	23	0,0,11,11	39	-93	1	2	NA	NA	NA	NA	NA	NA	NA	NA	NA	FALSE	NA	NA	NA	NA	NA	NA	0.1312832	NA	INTERGENIC(MODIFIER||||||||||1)	NA	NA	-
9	Chr09	16863783	NA	A	C	222	PASS	26	0,0,12,14	47	-105	1	2	NA	NA	NA	NA	NA	NA	NA	NA	NA	FALSE	NA	NA	NA	NA	NA	NA	0.258449	NA	INTERGENIC(MODIFIER||||||||||1)	NA	NA	-
9	Chr09	16863986	NA	C	A	222	PASS	20	0,0,5,15	40	-87	1	2	NA	NA	NA	NA	NA	NA	NA	NA	NA	FALSE	NA	NA	NA	NA	NA	NA	0.1983262	NA	INTERGENIC(MODIFIER||||||||||1)	NA	NA	-
9	Chr09	16864000	NA	C	A	222	PASS	22	0,0,6,15	41	-90	1	2	NA	NA	NA	NA	NA	NA	NA	NA	NA	FALSE	NA	NA	NA	NA	NA	NA	0.1986755	NA	INTERGENIC(MODIFIER||||||||||1)	NA	NA	-
9	Chr09	16864392	NA	A	G	222	PASS	21	0,0,10,11	46	-90	1	2	NA	NA	NA	NA	NA	NA	NA	NA	NA	FALSE	NA	NA	NA	NA	NA	NA	0.1479256	NA	INTERGENIC(MODIFIER||||||||||1)	NA	NA	-
9	Chr09	16864683	NA	C	G	222	PASS	23	0,0,12,10	46	-93	1	2	NA	NA	NA	NA	NA	NA	NA	NA	NA	FALSE	NA	NA	NA	NA	NA	NA	0.1807332	NA	INTERGENIC(MODIFIER||||||||||1)	NA	NA	-
9	Chr09	16865150	NA	G	A	56	PASS	24	12,7,4,1	49	59	0.5	1	NA	NA	NA	NA	NA	NA	NA	NA	0.63,0.24,3.4e-09,0.34	FALSE	NA	NA	NA	NA	0.2843274	NA	0.07854895	NA	INTERGENIC(MODIFIER||||||||||1)	NA	NA	-
9	Chr09	16865910	NA	A	G	222	PASS	29	0,0,20,9	46	-114	1	2	NA	NA	NA	NA	NA	NA	NA	NA	NA	FALSE	NA	NA	NA	NA	NA	NA	0.1308061	NA	INTERGENIC(MODIFIER||||||||||1)	NA	NA	-
9	Chr09	16866056	NA	A	T	222	PASS	24	0,0,16,8	46	-99	1	2	NA	NA	NA	NA	NA	NA	NA	NA	NA	FALSE	NA	NA	NA	NA	NA	NA	0.1298696	NA	INTERGENIC(MODIFIER||||||||||1)	NA	NA	-
9	Chr09	16866142	NA	AAGCATAGCATGAGCATAGCAT	AAGCATAGCAT	214	PASS	23	0,0,11,12	48	-104	1	2	NA	23,1.000000	NA	NA	NA	NA	NA	NA	NA	TRUE	NA	NA	NA	NA	NA	NA	0.08505647	NA	INTERGENIC(MODIFIER||||||||||1)	NA	NA	-
9	Chr09	16866380	NA	TAAAA	TAAAAA	214	PASS	33	0,0,9,22	50	-128	1	2	NA	31,0.939394	NA	NA	NA	NA	NA	NA	NA	TRUE	NA	NA	NA	NA	NA	NA	0.2629361	NA	INTERGENIC(MODIFIER||||||||||1)	NA	NA	-
9	Chr09	16866595	NA	G	A	222	PASS	16	0,0,8,8	41	-75	1	2	NA	NA	NA	NA	NA	NA	NA	NA	NA	FALSE	NA	NA	NA	NA	NA	NA	0.1435096	NA	INTERGENIC(MODIFIER||||||||||1)	NA	NA	-
9	Chr09	16866619	NA	G	A	222	PASS	15	0,0,7,8	40	-72	1	2	NA	NA	NA	NA	NA	NA	NA	NA	NA	FALSE	NA	NA	NA	NA	NA	NA	0.09318572	NA	INTERGENIC(MODIFIER||||||||||1)	NA	NA	-
9	Chr09	16866723	NA	A	G	165	PASS	10	0,0,2,7	36	-54	1	2	NA	NA	NA	NA	NA	NA	NA	NA	NA	FALSE	NA	NA	NA	NA	NA	NA	0.1208715	NA	INTERGENIC(MODIFIER||||||||||1)	NA	NA	-
9	Chr09	16866807	NA	G	C	222	PASS	18	0,0,4,14	37	-81	1	2	NA	NA	NA	NA	NA	NA	NA	NA	NA	FALSE	NA	NA	NA	NA	NA	NA	0.1765586	NA	INTERGENIC(MODIFIER||||||||||1)	NA	NA	-
9	Chr09	16866821	NA	A	G	222	PASS	21	0,0,5,16	37	-90	1	2	NA	NA	NA	NA	NA	NA	NA	NA	NA	FALSE	NA	NA	NA	NA	NA	NA	0.2001326	NA	INTERGENIC(MODIFIER||||||||||1)	NA	NA	-
9	Chr09	16866933	NA	G	T	222	PASS	17	0,0,8,9	42	-78	1	2	NA	NA	NA	NA	NA	NA	NA	NA	NA	FALSE	NA	NA	NA	NA	NA	NA	0.1656933	NA	INTERGENIC(MODIFIER||||||||||1)	NA	NA	-
9	Chr09	16867119	NA	T	C	218	PASS	15	0,0,12,3	47	-72	1	2	NA	NA	NA	NA	NA	NA	NA	NA	NA	FALSE	NA	NA	NA	NA	NA	NA	0.1635282	NA	INTERGENIC(MODIFIER||||||||||1)	NA	NA	-
9	Chr09	16867560	NA	C	T	222	PASS	27	0,0,14,12	47	-105	1	2	NA	NA	NA	NA	NA	NA	NA	NA	NA	FALSE	NA	NA	NA	NA	NA	NA	0.2569017	NA	INTERGENIC(MODIFIER||||||||||1)	NA	NA	-
9	Chr09	16867950	NA	T	G	222	PASS	37	0,0,18,19	40	-138	1	2	NA	NA	NA	NA	NA	NA	NA	NA	NA	FALSE	NA	NA	NA	NA	NA	NA	0.02542669	NA	INTERGENIC(MODIFIER||||||||||1)	NA	NA	-
9	Chr09	16867951	NA	T	C	222	PASS	37	0,0,18,19	40	-138	1	2	NA	NA	NA	NA	NA	NA	NA	NA	NA	FALSE	NA	NA	NA	NA	NA	NA	0.02992044	NA	INTERGENIC(MODIFIER||||||||||1)	NA	NA	-
9	Chr09	16868699	NA	C	G	222	PASS	19	0,0,12,6	44	-81	1	2	NA	NA	NA	NA	NA	NA	NA	NA	NA	FALSE	NA	NA	NA	NA	NA	NA	0.1624339	NA	INTERGENIC(MODIFIER||||||||||1)	NA	NA	-
9	Chr09	16868774	NA	C	A	222	PASS	29	0,0,16,11	45	-108	1	2	NA	NA	NA	NA	NA	NA	NA	NA	NA	FALSE	NA	NA	NA	NA	NA	NA	0.02867176	NA	INTERGENIC(MODIFIER||||||||||1)	NA	NA	-
9	Chr09	16868915	NA	C	T	222	PASS	15	0,0,3,12	46	-72	1	2	NA	NA	NA	NA	NA	NA	NA	NA	NA	FALSE	NA	NA	NA	NA	NA	NA	0.03647695	NA	INTERGENIC(MODIFIER||||||||||1)	NA	NA	-
9	Chr09	16869183	NA	G	A	222	PASS	18	0,0,7,11	47	-81	1	2	NA	NA	NA	NA	NA	NA	NA	NA	NA	FALSE	NA	NA	NA	NA	NA	NA	0.1863405	NA	INTERGENIC(MODIFIER||||||||||1)	NA	NA	-
9	Chr09	16869493	NA	A	C	222	PASS	13	0,0,8,4	47	-63	1	2	NA	NA	NA	NA	NA	NA	NA	NA	NA	FALSE	NA	NA	NA	NA	NA	NA	0.0194303	NA	INTERGENIC(MODIFIER||||||||||1)	NA	NA	-
9	Chr09	16869977	NA	G	A	220	PASS	12	0,0,5,6	46	-60	1	2	NA	NA	NA	NA	NA	NA	NA	NA	NA	FALSE	NA	NA	NA	NA	NA	NA	0.142966	NA	INTERGENIC(MODIFIER||||||||||1)	NA	NA	-
9	Chr09	16870101	NA	T	C	222	PASS	17	0,0,6,11	46	-78	1	2	NA	NA	NA	NA	NA	NA	NA	NA	NA	FALSE	NA	NA	NA	NA	NA	NA	0.1721117	NA	INTERGENIC(MODIFIER||||||||||1)	NA	NA	-
9	Chr09	16870234	NA	A	G	222	PASS	13	0,0,6,6	46	-63	1	2	NA	NA	NA	NA	NA	NA	NA	NA	NA	FALSE	NA	NA	NA	NA	NA	NA	0.1491668	NA	INTERGENIC(MODIFIER||||||||||1)	NA	NA	-
9	Chr09	16870379	NA	A	G	222	PASS	18	0,0,14,3	46	-78	1	2	NA	NA	NA	NA	NA	NA	NA	NA	NA	FALSE	NA	NA	NA	NA	NA	NA	0.1789355	NA	INTERGENIC(MODIFIER||||||||||1)	NA	NA	-
9	Chr09	16870969	NA	G	T	222	PASS	21	0,0,14,6	46	-87	1	2	NA	NA	NA	NA	NA	NA	NA	NA	NA	FALSE	NA	NA	NA	NA	NA	NA	0.062244	NA	INTERGENIC(MODIFIER||||||||||1)	NA	NA	-
9	Chr09	16871191	NA	G	A	222	PASS	19	0,0,4,15	42	-84	1	2	NA	NA	NA	NA	NA	NA	NA	NA	NA	FALSE	NA	NA	NA	NA	NA	NA	0.08214486	NA	INTERGENIC(MODIFIER||||||||||1)	NA	NA	-
9	Chr09	16871202	NA	G	A	222	PASS	17	0,0,3,14	42	-78	1	2	NA	NA	NA	NA	NA	NA	NA	NA	NA	FALSE	NA	NA	NA	NA	NA	NA	0.1004629	NA	INTERGENIC(MODIFIER||||||||||1)	NA	NA	-
9	Chr09	16871491	NA	C	T	222	PASS	17	0,0,5,12	45	-75	1	2	NA	NA	NA	NA	NA	NA	NA	NA	NA	FALSE	NA	NA	NA	NA	NA	NA	0.1787018	NA	INTERGENIC(MODIFIER||||||||||1)	NA	NA	-
9	Chr09	16871594	NA	C	T	222	PASS	13	0,0,5,8	42	-66	1	2	NA	NA	NA	NA	NA	NA	NA	NA	NA	FALSE	NA	NA	NA	NA	NA	NA	0.1122972	NA	INTERGENIC(MODIFIER||||||||||1)	NA	NA	-
9	Chr09	16871708	NA	C	T	178	PASS	11	0,0,10,1	46	-60	1	2	NA	NA	NA	NA	NA	NA	NA	NA	NA	FALSE	NA	NA	NA	NA	NA	NA	0.1427664	NA	INTERGENIC(MODIFIER||||||||||1)	NA	NA	-
9	Chr09	16872175	NA	T	C	222	PASS	26	0,0,17,9	41	-105	1	2	NA	NA	NA	NA	NA	NA	NA	NA	NA	FALSE	NA	NA	NA	NA	NA	NA	0.04797067	NA	INTERGENIC(MODIFIER||||||||||1)	NA	NA	-
9	Chr09	16872226	NA	C	A	222	PASS	26	0,0,16,9	39	-102	1	2	NA	NA	NA	NA	NA	NA	NA	NA	NA	FALSE	NA	NA	NA	NA	NA	NA	0.0124967	NA	INTERGENIC(MODIFIER||||||||||1)	NA	NA	-
9	Chr09	16872302	NA	C	A	222	PASS	33	0,0,20,13	43	-126	1	2	NA	NA	NA	NA	NA	NA	NA	NA	NA	FALSE	NA	NA	NA	NA	NA	NA	0.2326411	NA	INTERGENIC(MODIFIER||||||||||1)	NA	NA	-
9	Chr09	16873282	NA	A	T	222	PASS	21	0,0,8,12	45	-87	1	2	NA	NA	NA	NA	NA	NA	NA	NA	NA	FALSE	NA	NA	NA	NA	NA	NA	0.163894	NA	INTERGENIC(MODIFIER||||||||||1)	NA	NA	-
9	Chr09	16874321	NA	G	A	90	PASS	27	9,11,3,3	49	93	0.5	1	NA	NA	NA	NA	NA	NA	NA	NA	1,1,4.2e-07,1	FALSE	NA	NA	NA	NA	0.3347193	NA	0.1051782	NA	INTERGENIC(MODIFIER||||||||||1)	NA	NA	-
9	Chr09	16874910	NA	C	T	222	PASS	23	0,0,6,17	41	-96	1	2	NA	NA	NA	NA	NA	NA	NA	NA	NA	FALSE	NA	NA	NA	NA	NA	NA	0.06802839	NA	INTERGENIC(MODIFIER||||||||||1)	NA	NA	-
9	Chr09	16874944	NA	C	T	222	PASS	22	0,0,6,15	40	-90	1	2	NA	NA	NA	NA	NA	NA	NA	NA	NA	FALSE	NA	NA	NA	NA	NA	NA	0.03478234	NA	INTERGENIC(MODIFIER||||||||||1)	NA	NA	-
9	Chr09	16875192	NA	C	G	222	PASS	21	0,0,9,12	46	-90	1	2	NA	NA	NA	NA	NA	NA	NA	NA	NA	FALSE	NA	NA	NA	NA	NA	NA	0.1343463	NA	INTERGENIC(MODIFIER||||||||||1)	NA	NA	-
9	Chr09	16875307	NA	A	G	134	PASS	6	0,0,3,3	41	-45	1	2	NA	NA	NA	NA	NA	NA	NA	NA	NA	FALSE	NA	NA	NA	NA	NA	NA	0.1009663	NA	INTERGENIC(MODIFIER||||||||||1)	NA	NA	-
9	Chr09	16875366	NA	T	C	61	PASS	3	0,0,1,2	40	-36	1	2	NA	NA	NA	NA	NA	NA	NA	NA	NA	FALSE	NA	NA	NA	NA	NA	NA	0.02986822	NA	INTERGENIC(MODIFIER||||||||||1)	NA	NA	-
9	Chr09	16875850	NA	C	T	222	PASS	31	0,0,8,22	47	-117	1	2	NA	NA	NA	NA	NA	NA	NA	NA	NA	FALSE	NA	NA	NA	NA	NA	NA	0.04457248	NA	INTERGENIC(MODIFIER||||||||||1)	NA	NA	-
9	Chr09	16876392	NA	C	T	222	PASS	20	0,1,7,11	39	-71	1	2	NA	NA	NA	NA	NA	NA	NA	NA	1,0.47,1,0.33	FALSE	NA	NA	NA	NA	-1.186732	NA	0.1880758	NA	INTERGENIC(MODIFIER||||||||||1)	NA	NA	-
9	Chr09	16876417	NA	T	C	222	PASS	18	0,0,6,11	38	-78	1	2	NA	NA	NA	NA	NA	NA	NA	NA	NA	FALSE	NA	NA	NA	NA	NA	NA	0.1538	NA	INTERGENIC(MODIFIER||||||||||1)	NA	NA	-
9	Chr09	16876699	NA	A	G	222	PASS	23	0,0,10,12	41	-93	1	2	NA	NA	NA	NA	NA	NA	NA	NA	NA	FALSE	NA	NA	NA	NA	NA	NA	0.0152532	NA	INTERGENIC(MODIFIER||||||||||1)	NA	NA	-
9	Chr09	16876714	NA	C	T	222	PASS	19	0,0,9,9	39	-81	1	2	NA	NA	NA	NA	NA	NA	NA	NA	NA	FALSE	NA	NA	NA	NA	NA	NA	0.05309559	NA	INTERGENIC(MODIFIER||||||||||1)	NA	NA	-
9	Chr09	16876775	NA	C	T	176	PASS	21	2,3,6,6	41	89	0.5	1	NA	NA	NA	NA	NA	NA	NA	NA	1,0.3,0.081,0.25	FALSE	NA	NA	NA	NA	0.3689324	NA	0.0871685	NA	INTERGENIC(MODIFIER||||||||||1)	NA	NA	-
9	Chr09	16877170	NA	G	A	4.13	Qual	33	15,9,4,5	43	6.2	0.4998	1	NA	NA	NA	NA	NA	NA	NA	NA	0.44,0.42,1.8e-18,1	FALSE	NA	NA	NA	NA	0.7478182	NA	0.1167106	NA	INTERGENIC(MODIFIER||||||||||1)	NA	NA	-
9	Chr09	16877440	NA	T	C	222	PASS	17	0,1,5,10	42	-63	1	2	NA	NA	NA	NA	NA	NA	NA	NA	1,1,1,0.36	FALSE	NA	NA	NA	NA	0.4338609	NA	0.1555288	NA	INTERGENIC(MODIFIER||||||||||1)	NA	NA	-
9	Chr09	16877649	NA	A	G	222	PASS	21	0,0,9,12	47	-90	1	2	NA	NA	NA	NA	NA	NA	NA	NA	NA	FALSE	NA	NA	NA	NA	NA	NA	0.05542748	NA	INTERGENIC(MODIFIER||||||||||1)	NA	NA	-
9	Chr09	16877857	NA	T	C	91	PASS	22	9,4,2,7	44	94	0.5	1	NA	NA	NA	NA	NA	NA	NA	NA	0.08,0.024,0.008,1	FALSE	NA	NA	NA	NA	2.537566	NA	0.05622183	NA	INTERGENIC(MODIFIER||||||||||1)	NA	NA	-
9	Chr09	16877954	NA	A	G	222	PASS	16	0,0,13,3	42	-75	1	2	NA	NA	NA	NA	NA	NA	NA	NA	NA	FALSE	NA	NA	NA	NA	NA	NA	0.1132287	NA	INTERGENIC(MODIFIER||||||||||1)	NA	NA	-
9	Chr09	16877993	NA	T	C	222	PASS	16	0,0,11,5	41	-75	1	2	NA	NA	NA	NA	NA	NA	NA	NA	NA	FALSE	NA	NA	NA	NA	NA	NA	0.1564418	NA	INTERGENIC(MODIFIER||||||||||1)	NA	NA	-
9	Chr09	16878106	NA	C	T	222	PASS	24	0,0,11,12	42	-96	1	2	NA	NA	NA	NA	NA	NA	NA	NA	NA	FALSE	NA	NA	NA	NA	NA	NA	0.1764325	NA	INTERGENIC(MODIFIER||||||||||1)	NA	NA	-
9	Chr09	16878171	NA	G	A	222	PASS	28	0,0,13,14	43	-108	1	2	NA	NA	NA	NA	NA	NA	NA	NA	NA	FALSE	NA	NA	NA	NA	NA	NA	0.01175291	NA	INTERGENIC(MODIFIER||||||||||1)	NA	NA	-
9	Chr09	16878951	NA	G	A	208	PASS	36	13,3,10,10	24	-27	1	2	NA	NA	NA	NA	NA	NA	NA	NA	0.083,1,1,0.077	FALSE	NA	NA	NA	NA	-1.575868	NA	0.1966086	NA	INTERGENIC(MODIFIER||||||||||1)	NA	NA	-
9	Chr09	16879072	NA	A	C	217	PASS	17	0,0,7,9	32	-75	1	2	NA	NA	NA	NA	NA	NA	NA	NA	NA	FALSE	NA	NA	NA	NA	NA	NA	0.1759485	NA	INTERGENIC(MODIFIER||||||||||1)	NA	NA	-
9	Chr09	16879409	NA	C	T	222	PASS	19	0,0,6,12	33	-81	1	2	NA	NA	NA	NA	NA	NA	NA	NA	NA	FALSE	NA	NA	NA	NA	NA	NA	0.1568886	NA	INTERGENIC(MODIFIER||||||||||1)	NA	NA	-
9	Chr09	16879661	NA	C	T	12.4	PASS	34	4,17,8,5	14	-15.1	0.5163	1	NA	NA	NA	NA	NA	NA	NA	NA	0.025,0.38,1,1	FALSE	NA	NA	NA	NA	-0.0354385	NA	0.1523364	NA	INTERGENIC(MODIFIER||||||||||1)	NA	NA	-
9	Chr09	16880206	NA	G	T	31	PASS	3	0,0,1,2	27	-36	1	2	NA	NA	NA	NA	NA	NA	NA	NA	NA	FALSE	NA	NA	NA	NA	NA	NA	0.05361253	NA	INTERGENIC(MODIFIER||||||||||1)	NA	NA	-
9	Chr09	16880298	NA	A	C	42	PASS	16	3,5,4,4	14	-30	1	2	NA	NA	NA	NA	NA	NA	NA	NA	1,1,1,1	FALSE	NA	NA	NA	NA	0.8926786	NA	0.10082	NA	INTERGENIC(MODIFIER||||||||||1)	NA	NA	-
9	Chr09	16880646	NA	A	C	66	PASS	8	0,0,3,5	17	-51	1	2	NA	NA	NA	NA	NA	NA	NA	NA	NA	FALSE	NA	NA	NA	NA	NA	NA	0.06903467	NA	INTERGENIC(MODIFIER||||||||||1)	NA	NA	-
9	Chr09	16881327	NA	T	C	37.1	PASS	10	1,0,5,4	13	-47	1	2	NA	NA	NA	NA	NA	NA	NA	NA	1,1,1,0.3	FALSE	NA	NA	NA	NA	0.6963106	NA	0.1297878	NA	INTERGENIC(MODIFIER||||||||||1)	NA	NA	-
9	Chr09	16881503	NA	G	A	222	PASS	28	2,1,12,12	34	-74	1	2	NA	NA	NA	NA	NA	NA	NA	NA	1,0.38,1,1	FALSE	NA	NA	NA	NA	-0.6557893	NA	0.2494861	NA	INTERGENIC(MODIFIER||||||||||1)	NA	NA	-
9	Chr09	16882640	NA	T	C	98	PASS	9	0,0,5,4	24	-54	1	2	NA	NA	NA	NA	NA	NA	NA	NA	NA	FALSE	NA	NA	NA	NA	NA	NA	0.1077897	NA	INTERGENIC(MODIFIER||||||||||1)	NA	NA	-
9	Chr09	16884104	NA	A	G	8.87	Qual	5	0,0,4,1	12	-42	1	2	NA	NA	NA	NA	NA	NA	NA	NA	NA	FALSE	NA	NA	NA	NA	NA	NA	0.08839265	NA	INTERGENIC(MODIFIER||||||||||1)	NA	NA	-
9	Chr09	16885681	NA	C	T	52.5	PASS	39	14,11,8,6	13	-39	1	2	NA	NA	NA	NA	NA	NA	NA	NA	1,0.1,1,1	FALSE	NA	NA	NA	NA	-2.064029	NA	0.1181515	NA	INTERGENIC(MODIFIER||||||||||1)	NA	NA	-
9	Chr09	16888943	NA	T	A	17.1	PASS	10	2,2,4,1	18	14.7	0.5	1	NA	NA	NA	NA	NA	NA	NA	NA	0.52,1,0.28,0.2	FALSE	NA	NA	NA	NA	1.199065	NA	0.07760359	NA	INTERGENIC(MODIFIER||||||||||1)	NA	NA	-
9	Chr09	16890088	NA	G	A	155	PASS	57	4,35,10,8	23	72	0.5	1	NA	NA	NA	NA	NA	NA	NA	NA	0.00051,0.26,1,1	FALSE	NA	NA	NA	NA	-3.287584	NA	0.1686202	NA	INTERGENIC(MODIFIER||||||||||1)	NA	NA	-
9	Chr09	16890198	NA	A	G	185	PASS	14	0,0,9,4	34	-66	1	2	NA	NA	NA	NA	NA	NA	NA	NA	NA	FALSE	NA	NA	NA	NA	NA	NA	0.1529926	NA	INTERGENIC(MODIFIER||||||||||1)	NA	NA	-
9	Chr09	16890574	NA	G	C	222	PASS	27	1,0,12,13	46	-88	1	2	NA	NA	NA	NA	NA	NA	NA	NA	1,1,0.12,0.28	FALSE	NA	NA	NA	NA	0.8	NA	0.251522	NA	INTERGENIC(MODIFIER||||||||||1)	NA	NA	-
9	Chr09	16890697	NA	C	T	222	PASS	22	0,0,11,11	46	-93	1	2	NA	NA	NA	NA	NA	NA	NA	NA	NA	FALSE	NA	NA	NA	NA	NA	NA	0.1576644	NA	INTERGENIC(MODIFIER||||||||||1)	NA	NA	-
9	Chr09	16891054	NA	A	T	206	PASS	21	0,0,8,13	30	-90	1	2	NA	NA	NA	NA	NA	NA	NA	NA	NA	FALSE	NA	NA	NA	NA	NA	NA	0.1927918	NA	INTERGENIC(MODIFIER||||||||||1)	NA	NA	-
9	Chr09	16891070	NA	G	C	202	PASS	21	0,0,7,13	26	-87	1	2	NA	NA	NA	NA	NA	NA	NA	NA	NA	FALSE	NA	NA	NA	NA	NA	NA	0.1806231	NA	INTERGENIC(MODIFIER||||||||||1)	NA	NA	-
9	Chr09	16891097	NA	T	C	222	PASS	24	0,0,8,15	28	-96	1	2	NA	NA	NA	NA	NA	NA	NA	NA	NA	FALSE	NA	NA	NA	NA	NA	NA	0.2098499	NA	INTERGENIC(MODIFIER||||||||||1)	NA	NA	-
9	Chr09	16891098	NA	A	G	222	PASS	23	0,0,8,15	28	-96	1	2	NA	NA	NA	NA	NA	NA	NA	NA	NA	FALSE	NA	NA	NA	NA	NA	NA	0.2117098	NA	INTERGENIC(MODIFIER||||||||||1)	NA	NA	-
9	Chr09	16891377	NA	G	A	222	PASS	16	0,0,7,9	47	-75	1	2	NA	NA	NA	NA	NA	NA	NA	NA	NA	FALSE	NA	NA	NA	NA	NA	NA	0.149621	NA	INTERGENIC(MODIFIER||||||||||1)	NA	NA	-
9	Chr09	16891838	NA	G	A	222	PASS	22	0,0,13,9	46	-93	1	2	NA	NA	NA	NA	NA	NA	NA	NA	NA	FALSE	NA	NA	NA	NA	NA	NA	0.2060955	NA	INTERGENIC(MODIFIER||||||||||1)	NA	NA	-
9	Chr09	16892080	NA	C	G	222	PASS	14	0,0,5,8	46	-66	1	2	NA	NA	NA	NA	NA	NA	NA	NA	NA	FALSE	NA	NA	NA	NA	NA	NA	0.1441649	NA	INTERGENIC(MODIFIER||||||||||1)	NA	NA	-
9	Chr09	16892243	NA	G	A	222	PASS	15	0,0,8,6	47	-69	1	2	NA	NA	NA	NA	NA	NA	NA	NA	NA	FALSE	NA	NA	NA	NA	NA	NA	0.06624062	NA	INTERGENIC(MODIFIER||||||||||1)	NA	NA	-
9	Chr09	16892389	NA	G	A	222	PASS	21	0,0,10,11	45	-90	1	2	NA	NA	NA	NA	NA	NA	NA	NA	NA	FALSE	NA	NA	NA	NA	NA	NA	0.1832899	NA	INTERGENIC(MODIFIER||||||||||1)	NA	NA	-
9	Chr09	16892504	NA	C	T	222	PASS	14	0,0,6,8	42	-69	1	2	NA	NA	NA	NA	NA	NA	NA	NA	NA	FALSE	NA	NA	NA	NA	NA	NA	0.0456644	NA	INTERGENIC(MODIFIER||||||||||1)	NA	NA	-
9	Chr09	16892565	NA	A	C	222	PASS	13	0,0,8,4	44	-63	1	2	NA	NA	NA	NA	NA	NA	NA	NA	NA	FALSE	NA	NA	NA	NA	NA	NA	0.09404147	NA	INTERGENIC(MODIFIER||||||||||1)	NA	NA	-
9	Chr09	16892834	NA	C	T	222	PASS	27	0,0,15,12	47	-108	1	2	NA	NA	NA	NA	NA	NA	NA	NA	NA	FALSE	NA	NA	NA	NA	NA	NA	0.2541825	NA	INTERGENIC(MODIFIER||||||||||1)	NA	NA	-
9	Chr09	16893162	NA	C	T	222	PASS	17	0,0,7,10	46	-78	1	2	NA	NA	NA	NA	NA	NA	NA	NA	NA	FALSE	NA	NA	NA	NA	NA	NA	0.1155639	NA	INTERGENIC(MODIFIER||||||||||1)	NA	NA	-
9	Chr09	16893494	NA	T	A	222	PASS	18	0,0,10,8	47	-81	1	2	NA	NA	NA	NA	NA	NA	NA	NA	NA	FALSE	NA	NA	NA	NA	NA	NA	0.1573226	NA	INTERGENIC(MODIFIER||||||||||1)	NA	NA	-
9	Chr09	16893938	NA	T	A	222	PASS	20	0,0,9,11	47	-87	1	2	NA	NA	NA	NA	NA	NA	NA	NA	NA	FALSE	NA	NA	NA	NA	NA	NA	0.1899333	NA	INTERGENIC(MODIFIER||||||||||1)	NA	NA	-
9	Chr09	16894117	NA	T	C	222	PASS	22	0,0,6,16	46	-93	1	2	NA	NA	NA	NA	NA	NA	NA	NA	NA	FALSE	NA	NA	NA	NA	NA	NA	0.2029057	NA	INTERGENIC(MODIFIER||||||||||1)	NA	NA	-
9	Chr09	16894412	NA	C	G	222	PASS	23	0,0,13,10	46	-96	1	2	NA	NA	NA	NA	NA	NA	NA	NA	NA	FALSE	NA	NA	NA	NA	NA	NA	0.1992234	NA	INTERGENIC(MODIFIER||||||||||1)	NA	NA	-
9	Chr09	16894556	NA	A	G	222	PASS	16	0,0,4,12	46	-75	1	2	NA	NA	NA	NA	NA	NA	NA	NA	NA	FALSE	NA	NA	NA	NA	NA	NA	0.1762551	NA	INTERGENIC(MODIFIER||||||||||1)	NA	NA	-
9	Chr09	16895230	NA	C	T	222	PASS	14	0,1,6,7	42	-55	1	2	NA	NA	NA	NA	NA	NA	NA	NA	1,1,0.027,0.31	FALSE	NA	NA	NA	NA	0.7442084	NA	0.1562379	NA	INTERGENIC(MODIFIER||||||||||1)	NA	NA	-
9	Chr09	16895264	NA	G	C	222	PASS	15	0,0,5,9	40	-69	1	2	NA	NA	NA	NA	NA	NA	NA	NA	NA	FALSE	NA	NA	NA	NA	NA	NA	0.152678	NA	INTERGENIC(MODIFIER||||||||||1)	NA	NA	-
9	Chr09	16895382	NA	G	C	222	PASS	12	0,0,6,6	46	-63	1	2	NA	NA	NA	NA	NA	NA	NA	NA	NA	FALSE	NA	NA	NA	NA	NA	NA	0.0991428	NA	INTERGENIC(MODIFIER||||||||||1)	NA	NA	-
9	Chr09	16895533	NA	A	G	183	PASS	9	0,0,3,6	38	-54	1	2	NA	NA	NA	NA	NA	NA	NA	NA	NA	FALSE	NA	NA	NA	NA	NA	NA	0.1305775	NA	INTERGENIC(MODIFIER||||||||||1)	NA	NA	-
9	Chr09	16895566	NA	G	T	222	PASS	15	0,1,6,8	37	-58	1	2	NA	NA	NA	NA	NA	NA	NA	NA	1,0.31,1,0.31	FALSE	NA	NA	NA	NA	0.1157275	NA	0.09042847	NA	INTERGENIC(MODIFIER||||||||||1)	NA	NA	-
9	Chr09	16895627	NA	G	A	222	PASS	20	0,1,8,11	35	-72	1	2	NA	NA	NA	NA	NA	NA	NA	NA	1,0.32,1,0.27	FALSE	NA	NA	NA	NA	-0.693688	NA	0.04453151	NA	INTERGENIC(MODIFIER||||||||||1)	NA	NA	-
9	Chr09	16895716	NA	A	G	208	PASS	12	0,0,6,6	31	-63	1	2	NA	NA	NA	NA	NA	NA	NA	NA	NA	FALSE	NA	NA	NA	NA	NA	NA	0.09557308	NA	INTERGENIC(MODIFIER||||||||||1)	NA	NA	-
9	Chr09	16895720	NA	G	C	208	PASS	12	0,0,6,6	31	-63	1	2	NA	NA	NA	NA	NA	NA	NA	NA	NA	FALSE	NA	NA	NA	NA	NA	NA	0.1288528	NA	INTERGENIC(MODIFIER||||||||||1)	NA	NA	-
9	Chr09	16895796	NA	A	G	222	PASS	13	0,0,7,6	40	-66	1	2	NA	NA	NA	NA	NA	NA	NA	NA	NA	FALSE	NA	NA	NA	NA	NA	NA	0.1385752	NA	INTERGENIC(MODIFIER||||||||||1)	NA	NA	-
9	Chr09	16895885	NA	C	G	222	PASS	11	0,0,7,4	43	-60	1	2	NA	NA	NA	NA	NA	NA	NA	NA	NA	FALSE	NA	NA	NA	NA	NA	NA	0.1224395	NA	INTERGENIC(MODIFIER||||||||||1)	NA	NA	-
9	Chr09	16895965	NA	A	G	210	PASS	10	0,0,4,6	44	-57	1	2	NA	NA	NA	NA	NA	NA	NA	NA	NA	FALSE	NA	NA	NA	NA	NA	NA	0.0978832	NA	INTERGENIC(MODIFIER||||||||||1)	NA	NA	-
9	Chr09	16896289	NA	T	C	169	PASS	9	0,0,3,5	46	-51	1	2	NA	NA	NA	NA	NA	NA	NA	NA	NA	FALSE	NA	NA	NA	NA	NA	NA	0.05508941	NA	INTERGENIC(MODIFIER||||||||||1)	NA	NA	-
9	Chr09	16896419	NA	G	A	222	PASS	13	0,0,7,6	42	-66	1	2	NA	NA	NA	NA	NA	NA	NA	NA	NA	FALSE	NA	NA	NA	NA	NA	NA	0.1474804	NA	INTERGENIC(MODIFIER||||||||||1)	NA	NA	-
9	Chr09	16896422	NA	A	G	222	PASS	13	0,0,7,6	42	-66	1	2	NA	NA	NA	NA	NA	NA	NA	NA	NA	FALSE	NA	NA	NA	NA	NA	NA	0.1529762	NA	INTERGENIC(MODIFIER||||||||||1)	NA	NA	-
9	Chr09	16896698	NA	A	G	222	PASS	19	0,0,13,4	41	-78	1	2	NA	NA	NA	NA	NA	NA	NA	NA	NA	FALSE	NA	NA	NA	NA	NA	NA	0.1661333	NA	INTERGENIC(MODIFIER||||||||||1)	NA	NA	-
9	Chr09	16896717	NA	A	G	222	PASS	17	0,0,14,3	41	-78	1	2	NA	NA	NA	NA	NA	NA	NA	NA	NA	FALSE	NA	NA	NA	NA	NA	NA	0.178446	NA	INTERGENIC(MODIFIER||||||||||1)	NA	NA	-
9	Chr09	16896965	NA	T	A	222	PASS	19	0,0,9,10	44	-84	1	2	NA	NA	NA	NA	NA	NA	NA	NA	NA	FALSE	NA	NA	NA	NA	NA	NA	0.08725016	NA	INTERGENIC(MODIFIER||||||||||1)	NA	NA	-
9	Chr09	16897079	NA	G	A	222	PASS	16	0,0,4,12	45	-75	1	2	NA	NA	NA	NA	NA	NA	NA	NA	NA	FALSE	NA	NA	NA	NA	NA	NA	0.1591821	NA	INTERGENIC(MODIFIER||||||||||1)	NA	NA	-
9	Chr09	16897505	NA	T	C	222	PASS	17	0,0,5,12	45	-78	1	2	NA	NA	NA	NA	NA	NA	NA	NA	NA	FALSE	NA	NA	NA	NA	NA	NA	0.09111123	NA	INTERGENIC(MODIFIER||||||||||1)	NA	NA	-
9	Chr09	16897978	NA	A	G	222	PASS	16	0,0,5,9	43	-69	1	2	NA	NA	NA	NA	NA	NA	NA	NA	NA	FALSE	NA	NA	NA	NA	NA	NA	0.1101056	NA	INTERGENIC(MODIFIER||||||||||1)	NA	NA	-
9	Chr09	16898040	NA	T	G	222	PASS	15	0,0,4,10	44	-69	1	2	NA	NA	NA	NA	NA	NA	NA	NA	NA	FALSE	NA	NA	NA	NA	NA	NA	0.1488709	NA	INTERGENIC(MODIFIER||||||||||1)	NA	NA	-
9	Chr09	16898215	NA	T	C	222	PASS	19	0,0,11,5	47	-75	1	2	NA	NA	NA	NA	NA	NA	NA	NA	NA	FALSE	NA	NA	NA	NA	NA	NA	0.1401454	NA	INTERGENIC(MODIFIER||||||||||1)	NA	NA	-
9	Chr09	16898523	NA	C	T	222	PASS	15	0,0,10,5	47	-72	1	2	NA	NA	NA	NA	NA	NA	NA	NA	NA	FALSE	NA	NA	NA	NA	NA	NA	0.1650952	NA	INTERGENIC(MODIFIER||||||||||1)	NA	NA	-
9	Chr09	16898667	NA	C	T	222	PASS	24	0,0,10,13	42	-96	1	2	NA	NA	NA	NA	NA	NA	NA	NA	NA	FALSE	NA	NA	NA	NA	NA	NA	0.09596222	NA	INTERGENIC(MODIFIER||||||||||1)	NA	NA	-
9	Chr09	16898936	NA	G	A	222	PASS	28	0,0,14,14	43	-111	1	2	NA	NA	NA	NA	NA	NA	NA	NA	NA	FALSE	NA	NA	NA	NA	NA	NA	0.2526948	NA	INTERGENIC(MODIFIER||||||||||1)	NA	NA	-
9	Chr09	16899135	NA	G	A	222	PASS	27	0,0,10,15	40	-102	1	2	NA	NA	NA	NA	NA	NA	NA	NA	NA	FALSE	NA	NA	NA	NA	NA	NA	0.254758	NA	INTERGENIC(MODIFIER||||||||||1)	NA	NA	-
9	Chr09	16899252	NA	A	T	222	PASS	25	0,0,10,15	41	-102	1	2	NA	NA	NA	NA	NA	NA	NA	NA	NA	FALSE	NA	NA	NA	NA	NA	NA	0.0986977	NA	INTERGENIC(MODIFIER||||||||||1)	NA	NA	-
9	Chr09	16899347	NA	A	C	222	PASS	24	0,0,12,12	44	-99	1	2	NA	NA	NA	NA	NA	NA	NA	NA	NA	FALSE	NA	NA	NA	NA	NA	NA	0.1106526	NA	INTERGENIC(MODIFIER||||||||||1)	NA	NA	-
9	Chr09	16900000	NA	T	C	222	PASS	21	0,0,9,11	46	-87	1	2	NA	NA	NA	NA	NA	NA	NA	NA	NA	FALSE	NA	NA	NA	NA	NA	NA	0.1773762	NA	INTERGENIC(MODIFIER||||||||||1)	NA	NA	-
9	Chr09	16900228	NA	G	A	222	PASS	26	0,0,14,12	46	-105	1	2	NA	NA	NA	NA	NA	NA	NA	NA	NA	FALSE	NA	NA	NA	NA	NA	NA	0.2536234	NA	INTERGENIC(MODIFIER||||||||||1)	NA	NA	-
9	Chr09	16900552	NA	C	G	222	PASS	25	0,0,10,14	43	-99	1	2	NA	NA	NA	NA	NA	NA	NA	NA	NA	FALSE	NA	NA	NA	NA	NA	NA	0.2514108	NA	INTERGENIC(MODIFIER||||||||||1)	NA	NA	-
9	Chr09	16900618	NA	A	G	222	PASS	20	0,0,9,11	41	-87	1	2	NA	NA	NA	NA	NA	NA	NA	NA	NA	FALSE	NA	NA	NA	NA	NA	NA	0.04602896	NA	INTERGENIC(MODIFIER||||||||||1)	NA	NA	-
9	Chr09	16901728	NA	A	G	222	PASS	36	0,0,18,17	44	-129	1	2	NA	NA	NA	NA	NA	NA	NA	NA	NA	FALSE	NA	NA	NA	NA	NA	NA	0.2137662	NA	INTERGENIC(MODIFIER||||||||||1)	NA	NA	-
9	Chr09	16902227	NA	GATGCA	GA	214	PASS	24	0,0,12,9	48	-97.5	1	2	NA	21,0.875000	NA	NA	NA	NA	NA	NA	NA	TRUE	NA	NA	NA	NA	NA	NA	0.1870727	NA	INTERGENIC(MODIFIER||||||||||1)	NA	NA	-
9	Chr09	16902908	NA	G	A	222	PASS	31	0,0,12,19	45	-120	1	2	NA	NA	NA	NA	NA	NA	NA	NA	NA	FALSE	NA	NA	NA	NA	NA	NA	0.2664731	NA	INTERGENIC(MODIFIER||||||||||1)	NA	NA	-
9	Chr09	16903123	NA	G	A	222	PASS	39	0,0,17,20	46	-138	1	2	NA	NA	NA	NA	NA	NA	NA	NA	NA	FALSE	NA	NA	NA	NA	NA	NA	0.3123213	NA	INTERGENIC(MODIFIER||||||||||1)	NA	NA	-
9	Chr09	16903797	NA	C	A	224	PASS	27	2,2,8,15	37	-33	1	2	NA	NA	NA	NA	NA	NA	NA	NA	0.61,0.28,1,1	FALSE	NA	NA	NA	NA	0.375388	NA	0.1556578	NA	INTERGENIC(MODIFIER||||||||||1)	NA	NA	-
9	Chr09	16903822	NA	C	T	222	PASS	25	1,2,5,16	37	-42	1	2	NA	NA	NA	NA	NA	NA	NA	NA	1,0.23,1,1	FALSE	NA	NA	NA	NA	0.1745743	NA	0.1888205	NA	INTERGENIC(MODIFIER||||||||||1)	NA	NA	-
9	Chr09	16904019	NA	A	G	225	PASS	22	2,4,12,4	44	69	0.5	1	NA	NA	NA	NA	NA	NA	NA	NA	0.14,0.13,1,1	FALSE	NA	NA	NA	NA	-0.6266283	NA	0.177867	NA	INTERGENIC(MODIFIER||||||||||1)	NA	NA	-
9	Chr09	16904389	NA	A	T	222	PASS	21	0,0,13,8	44	-90	1	2	NA	NA	NA	NA	NA	NA	NA	NA	NA	FALSE	NA	NA	NA	NA	NA	NA	0.1972986	NA	INTERGENIC(MODIFIER||||||||||1)	NA	NA	-
9	Chr09	16904589	NA	C	T	222	PASS	29	0,0,14,15	45	-114	1	2	NA	NA	NA	NA	NA	NA	NA	NA	NA	FALSE	NA	NA	NA	NA	NA	NA	0.2393662	NA	INTERGENIC(MODIFIER||||||||||1)	NA	NA	-
9	Chr09	16904964	NA	T	C	222	PASS	32	0,0,13,18	44	-120	1	2	NA	NA	NA	NA	NA	NA	NA	NA	NA	FALSE	NA	NA	NA	NA	NA	NA	0.1615964	NA	INTERGENIC(MODIFIER||||||||||1)	NA	NA	-
9	Chr09	16905061	NA	T	C	222	PASS	28	0,0,10,18	39	-111	1	2	NA	NA	NA	NA	NA	NA	NA	NA	NA	FALSE	NA	NA	NA	NA	NA	NA	0.08400261	NA	INTERGENIC(MODIFIER||||||||||1)	NA	NA	-
9	Chr09	16905170	NA	T	A	222	PASS	25	0,0,9,16	38	-102	1	2	NA	NA	NA	NA	NA	NA	NA	NA	NA	FALSE	NA	NA	NA	NA	NA	NA	0.03775804	NA	INTERGENIC(MODIFIER||||||||||1)	NA	NA	-
9	Chr09	16905222	NA	A	G	222	PASS	23	0,0,9,13	37	-93	1	2	NA	NA	NA	NA	NA	NA	NA	NA	NA	FALSE	NA	NA	NA	NA	NA	NA	0.2036273	NA	INTERGENIC(MODIFIER||||||||||1)	NA	NA	-
9	Chr09	16905295	NA	T	G	222	PASS	22	0,0,12,10	42	-93	1	2	NA	NA	NA	NA	NA	NA	NA	NA	NA	FALSE	NA	NA	NA	NA	NA	NA	0.1558779	NA	INTERGENIC(MODIFIER||||||||||1)	NA	NA	-
9	Chr09	16905672	NA	T	G	222	PASS	26	0,0,7,18	41	-102	1	2	NA	NA	NA	NA	NA	NA	NA	NA	NA	FALSE	NA	NA	NA	NA	NA	NA	0.2569206	NA	INTERGENIC(MODIFIER||||||||||1)	NA	NA	-
9	Chr09	16906003	NA	A	C	222	PASS	24	0,0,16,7	40	-96	1	2	NA	NA	NA	NA	NA	NA	NA	NA	NA	FALSE	NA	NA	NA	NA	NA	NA	0.06143234	NA	INTERGENIC(MODIFIER||||||||||1)	NA	NA	-
9	Chr09	16906011	NA	G	T	222	PASS	26	1,0,15,8	39	-85	1	2	NA	NA	NA	NA	NA	NA	NA	NA	1,1,1,1	FALSE	NA	NA	NA	NA	1.589093	NA	0.03924447	NA	INTERGENIC(MODIFIER||||||||||1)	NA	NA	-
9	Chr09	16906659	NA	G	A	222	PASS	23	2,1,12,7	35	-61	1	2	NA	NA	NA	NA	NA	NA	NA	NA	1,1,1,0.19	FALSE	NA	NA	NA	NA	0	NA	0.1923911	NA	INTERGENIC(MODIFIER||||||||||1)	NA	NA	-
9	Chr09	16906729	NA	G	A	216	PASS	22	0,1,6,15	26	-80	1	2	NA	NA	NA	NA	NA	NA	NA	NA	1,1,1,1	FALSE	NA	NA	NA	NA	-1.733843	NA	0.1821884	NA	INTERGENIC(MODIFIER||||||||||1)	NA	NA	-
9	Chr09	16906731	NA	C	T	212	PASS	22	0,0,6,16	26	-90	1	2	NA	NA	NA	NA	NA	NA	NA	NA	NA	FALSE	NA	NA	NA	NA	NA	NA	0.1809732	NA	INTERGENIC(MODIFIER||||||||||1)	NA	NA	-
9	Chr09	16906751	NA	A	G	222	PASS	25	0,0,7,18	29	-102	1	2	NA	NA	NA	NA	NA	NA	NA	NA	NA	FALSE	NA	NA	NA	NA	NA	NA	0.1801047	NA	INTERGENIC(MODIFIER||||||||||1)	NA	NA	-
9	Chr09	16906987	NA	G	A	222	PASS	24	0,0,10,14	42	-99	1	2	NA	NA	NA	NA	NA	NA	NA	NA	NA	FALSE	NA	NA	NA	NA	NA	NA	0.2464337	NA	INTERGENIC(MODIFIER||||||||||1)	NA	NA	-
9	Chr09	16907018	NA	G	C	222	PASS	22	0,0,12,10	41	-93	1	2	NA	NA	NA	NA	NA	NA	NA	NA	NA	FALSE	NA	NA	NA	NA	NA	NA	0.1312258	NA	INTERGENIC(MODIFIER||||||||||1)	NA	NA	-
9	Chr09	16907247	NA	C	T	222	PASS	17	0,0,14,3	46	-78	1	2	NA	NA	NA	NA	NA	NA	NA	NA	NA	FALSE	NA	NA	NA	NA	NA	NA	0.1764471	NA	INTERGENIC(MODIFIER||||||||||1)	NA	NA	-
9	Chr09	16907392	NA	A	C	222	PASS	17	0,0,12,5	45	-78	1	2	NA	NA	NA	NA	NA	NA	NA	NA	NA	FALSE	NA	NA	NA	NA	NA	NA	0.1777767	NA	INTERGENIC(MODIFIER||||||||||1)	NA	NA	-
9	Chr09	16907451	NA	A	G	225	PASS	26	3,5,7,11	45	98	0.5	1	NA	NA	NA	NA	NA	NA	NA	NA	1,1,1,0.23	FALSE	NA	NA	NA	NA	0.08333334	NA	0.1316342	NA	INTERGENIC(MODIFIER||||||||||1)	NA	NA	-
9	Chr09	16907881	NA	C	T	36	PASS	25	10,11,2,2	49	39	0.5	1	NA	NA	NA	NA	NA	NA	NA	NA	1,1,0.00012,1	FALSE	NA	NA	NA	NA	0.1111874	NA	0.03799346	NA	INTERGENIC(MODIFIER||||||||||1)	NA	NA	-
9	Chr09	16908047	NA	C	T	222	PASS	20	0,0,8,11	47	-84	1	2	NA	NA	NA	NA	NA	NA	NA	NA	NA	FALSE	NA	NA	NA	NA	NA	NA	0.1738904	NA	INTERGENIC(MODIFIER||||||||||1)	NA	NA	-
9	Chr09	16908685	NA	C	T	222	PASS	33	1,3,16,13	44	-79	1	2	NA	NA	NA	NA	NA	NA	NA	NA	0.34,1,1,1	FALSE	NA	NA	NA	NA	1.516893	NA	0.2430737	NA	INTERGENIC(MODIFIER||||||||||1)	NA	NA	-
9	Chr09	16908838	NA	T	C	222	PASS	30	0,0,15,14	46	-114	1	2	NA	NA	NA	NA	NA	NA	NA	NA	NA	FALSE	NA	NA	NA	NA	NA	NA	0.07594983	NA	INTERGENIC(MODIFIER||||||||||1)	NA	NA	-
9	Chr09	16909323	NA	T	C	222	PASS	17	0,0,5,12	45	-78	1	2	NA	NA	NA	NA	NA	NA	NA	NA	NA	FALSE	NA	NA	NA	NA	NA	NA	0.1349736	NA	INTERGENIC(MODIFIER||||||||||1)	NA	NA	-
9	Chr09	16909773	NA	C	T	222	PASS	21	0,0,11,9	45	-87	1	2	NA	NA	NA	NA	NA	NA	NA	NA	NA	FALSE	NA	NA	NA	NA	NA	NA	0.1248787	NA	INTERGENIC(MODIFIER||||||||||1)	NA	NA	-
9	Chr09	16909874	NA	G	C	222	PASS	25	0,0,17,8	45	-102	1	2	NA	NA	NA	NA	NA	NA	NA	NA	NA	FALSE	NA	NA	NA	NA	NA	NA	0.225888	NA	INTERGENIC(MODIFIER||||||||||1)	NA	NA	-
9	Chr09	16910038	NA	C	T	222	PASS	17	0,0,9,7	47	-75	1	2	NA	NA	NA	NA	NA	NA	NA	NA	NA	FALSE	NA	NA	NA	NA	NA	NA	0.1274073	NA	INTERGENIC(MODIFIER||||||||||1)	NA	NA	-
9	Chr09	16910637	NA	A	G	222	PASS	21	0,0,6,14	47	-87	1	2	NA	NA	NA	NA	NA	NA	NA	NA	NA	FALSE	NA	NA	NA	NA	NA	NA	0.1763162	NA	INTERGENIC(MODIFIER||||||||||1)	NA	NA	-
9	Chr09	16910809	NA	ACC	AC	214	PASS	24	0,0,11,11	48	-101	1	2	NA	23,0.958333	NA	NA	NA	NA	NA	NA	NA	TRUE	NA	NA	NA	NA	NA	NA	0.2006132	NA	INTERGENIC(MODIFIER||||||||||1)	NA	NA	-
9	Chr09	16910862	NA	T	C	222	PASS	22	0,0,11,11	46	-93	1	2	NA	NA	NA	NA	NA	NA	NA	NA	NA	FALSE	NA	NA	NA	NA	NA	NA	0.1714788	NA	INTERGENIC(MODIFIER||||||||||1)	NA	NA	-
9	Chr09	16911233	NA	C	T	222	PASS	19	0,0,5,14	43	-84	1	2	NA	NA	NA	NA	NA	NA	NA	NA	NA	FALSE	NA	NA	NA	NA	NA	NA	0.1692913	NA	INTERGENIC(MODIFIER||||||||||1)	NA	NA	-
9	Chr09	16911266	NA	C	T	222	PASS	15	0,0,4,11	43	-72	1	2	NA	NA	NA	NA	NA	NA	NA	NA	NA	FALSE	NA	NA	NA	NA	NA	NA	0.1472565	NA	INTERGENIC(MODIFIER||||||||||1)	NA	NA	-
9	Chr09	16911590	NA	T	G	222	PASS	16	0,0,11,5	47	-75	1	2	NA	NA	NA	NA	NA	NA	NA	NA	NA	FALSE	NA	NA	NA	NA	NA	NA	0.164223	NA	INTERGENIC(MODIFIER||||||||||1)	NA	NA	-
9	Chr09	16912064	NA	T	C	222	PASS	22	0,0,13,8	39	-90	1	2	NA	NA	NA	NA	NA	NA	NA	NA	NA	FALSE	NA	NA	NA	NA	NA	NA	0.1646253	NA	INTERGENIC(MODIFIER||||||||||1)	NA	NA	-
9	Chr09	16912067	NA	A	G	222	PASS	21	0,0,13,8	39	-90	1	2	NA	NA	NA	NA	NA	NA	NA	NA	NA	FALSE	NA	NA	NA	NA	NA	NA	0.1910352	NA	INTERGENIC(MODIFIER||||||||||1)	NA	NA	-
9	Chr09	16912650	NA	T	C	222	PASS	33	0,0,19,13	46	-123	1	2	NA	NA	NA	NA	NA	NA	NA	NA	NA	FALSE	NA	NA	NA	NA	NA	NA	0.2602587	NA	INTERGENIC(MODIFIER||||||||||1)	NA	NA	-
9	Chr09	16912916	NA	G	T	222	PASS	33	0,0,13,16	46	-114	1	2	NA	NA	NA	NA	NA	NA	NA	NA	NA	FALSE	NA	NA	NA	NA	NA	NA	0.2144675	NA	INTERGENIC(MODIFIER||||||||||1)	NA	NA	-
9	Chr09	16913214	NA	C	A	222	PASS	26	0,0,12,14	41	-105	1	2	NA	NA	NA	NA	NA	NA	NA	NA	NA	FALSE	NA	NA	NA	NA	NA	NA	0.2042334	NA	INTERGENIC(MODIFIER||||||||||1)	NA	NA	-
9	Chr09	16913256	NA	C	T	222	PASS	30	0,0,14,16	40	-117	1	2	NA	NA	NA	NA	NA	NA	NA	NA	NA	FALSE	NA	NA	NA	NA	NA	NA	0.160698	NA	INTERGENIC(MODIFIER||||||||||1)	NA	NA	-
9	Chr09	16913367	NA	A	C	222	PASS	28	0,0,12,15	43	-108	1	2	NA	NA	NA	NA	NA	NA	NA	NA	NA	FALSE	NA	NA	NA	NA	NA	NA	0.1601115	NA	INTERGENIC(MODIFIER||||||||||1)	NA	NA	-
9	Chr09	16913456	NA	T	C	222	PASS	16	0,0,7,9	40	-75	1	2	NA	NA	NA	NA	NA	NA	NA	NA	NA	FALSE	NA	NA	NA	NA	NA	NA	0.1139841	NA	INTERGENIC(MODIFIER||||||||||1)	NA	NA	-
9	Chr09	16913643	NA	T	A	222	PASS	32	0,0,20,12	45	-123	1	2	NA	NA	NA	NA	NA	NA	NA	NA	NA	FALSE	NA	NA	NA	NA	NA	NA	0.2129392	NA	INTERGENIC(MODIFIER||||||||||1)	NA	NA	-
9	Chr09	16913751	NA	T	C	222	PASS	35	0,0,16,16	45	-123	1	2	NA	NA	NA	NA	NA	NA	NA	NA	NA	FALSE	NA	NA	NA	NA	NA	NA	0.2413587	NA	INTERGENIC(MODIFIER||||||||||1)	NA	NA	-
9	Chr09	16913969	NA	C	T	222	PASS	29	0,0,16,13	46	-114	1	2	NA	NA	NA	NA	NA	NA	NA	NA	NA	FALSE	NA	NA	NA	NA	NA	NA	0.2672535	NA	INTERGENIC(MODIFIER||||||||||1)	NA	NA	-
9	Chr09	16914500	NA	A	C	222	PASS	20	0,0,8,12	46	-87	1	2	NA	NA	NA	NA	NA	NA	NA	NA	NA	FALSE	NA	NA	NA	NA	NA	NA	0.1936762	NA	INTERGENIC(MODIFIER||||||||||1)	NA	NA	-
9	Chr09	16914673	NA	T	G	222	PASS	39	0,0,25,12	47	-138	1	2	NA	NA	NA	NA	NA	NA	NA	NA	NA	FALSE	NA	NA	NA	NA	NA	NA	0.08879812	NA	INTERGENIC(MODIFIER||||||||||1)	NA	NA	-
9	Chr09	16914868	NA	G	A	222	PASS	20	0,0,12,8	47	-87	1	2	NA	NA	NA	NA	NA	NA	NA	NA	NA	FALSE	NA	NA	NA	NA	NA	NA	0.1057638	NA	INTERGENIC(MODIFIER||||||||||1)	NA	NA	-
9	Chr09	16915163	NA	A	C	222	PASS	29	0,0,15,13	47	-111	1	2	NA	NA	NA	NA	NA	NA	NA	NA	NA	FALSE	NA	NA	NA	NA	NA	NA	0.181638	NA	INTERGENIC(MODIFIER||||||||||1)	NA	NA	-
9	Chr09	16915390	NA	G	C	222	PASS	16	0,0,5,11	46	-75	1	2	NA	NA	NA	NA	NA	NA	NA	NA	NA	FALSE	NA	NA	NA	NA	NA	NA	0.1120643	NA	INTERGENIC(MODIFIER||||||||||1)	NA	NA	-
9	Chr09	16915841	NA	A	G	212	PASS	10	0,0,6,4	47	-57	1	2	NA	NA	NA	NA	NA	NA	NA	NA	NA	FALSE	NA	NA	NA	NA	NA	NA	0.112794	NA	INTERGENIC(MODIFIER||||||||||1)	NA	NA	-
9	Chr09	16916332	NA	G	GC	195	PASS	17	0,0,15,1	47	-82.5	1	2	NA	16,0.941176	NA	NA	NA	NA	NA	NA	NA	TRUE	NA	NA	NA	NA	NA	NA	0.08699642	NA	INTERGENIC(MODIFIER||||||||||1)	NA	NA	-
9	Chr09	16916336	NA	A	C	209	SnpGap	18	0,0,16,2	47	-81	1	2	NA	NA	NA	NA	NA	NA	NA	NA	NA	FALSE	NA	NA	NA	NA	NA	NA	0.1465247	NA	INTERGENIC(MODIFIER||||||||||1)	NA	NA	-
9	Chr09	16916505	NA	T	C	113	PASS	6	0,0,1,5	37	-45	1	2	NA	NA	NA	NA	NA	NA	NA	NA	NA	FALSE	NA	NA	NA	NA	NA	NA	0.09398244	NA	INTERGENIC(MODIFIER||||||||||1)	NA	NA	-
9	Chr09	16916591	NA	A	G,C	108	PASS	7	0,0,1,6	37	-45	1	2	NA	NA	NA	NA	NA	NA	NA	NA	NA	FALSE	NA	NA	NA	NA	NA	NA	0.09351335	NA	INTERGENIC(MODIFIER||||||||||1),INTERGENIC(MODIFIER||||||||||2)	NA	NA	-
9	Chr09	16917526	NA	T	C	6.8	Qual	6	0,1,5,0	12	-37	1	2	NA	NA	NA	NA	NA	NA	NA	NA	0.17,1,1,0.29	FALSE	NA	NA	NA	NA	0.8217058	NA	0.08892796	NA	INTERGENIC(MODIFIER||||||||||1)	NA	NA	-
9	Chr09	16923425	NA	C	T	30	PASS	10	0,0,3,6	13	-54	1	2	NA	NA	NA	NA	NA	NA	NA	NA	NA	FALSE	NA	NA	NA	NA	NA	NA	0.1212521	NA	INTERGENIC(MODIFIER||||||||||1)	NA	NA	-
9	Chr09	16925645	NA	C	A	222	PASS	20	0,0,10,10	45	-87	1	2	NA	NA	NA	NA	NA	NA	NA	NA	NA	FALSE	NA	NA	NA	NA	NA	NA	0.1952569	NA	INTERGENIC(MODIFIER||||||||||1)	NA	NA	-
9	Chr09	16927302	NA	C	A	222	PASS	19	0,0,9,10	46	-84	1	2	NA	NA	NA	NA	NA	NA	NA	NA	NA	FALSE	NA	NA	NA	NA	NA	NA	0.125588	NA	INTERGENIC(MODIFIER||||||||||1)	NA	NA	-
9	Chr09	16927533	NA	A	T	222	PASS	27	1,0,11,14	42	-90	1	2	NA	NA	NA	NA	NA	NA	NA	NA	0.46,1,1,0.25	FALSE	NA	NA	NA	NA	-0.6666667	NA	0.2258881	NA	INTERGENIC(MODIFIER||||||||||1)	NA	NA	-
9	Chr09	16927674	NA	C	T	222	PASS	20	0,0,6,13	44	-81	1	2	NA	NA	NA	NA	NA	NA	NA	NA	NA	FALSE	NA	NA	NA	NA	NA	NA	0.1564536	NA	INTERGENIC(MODIFIER||||||||||1)	NA	NA	-
9	Chr09	16927791	NA	A	G	222	PASS	33	0,0,16,16	40	-123	1	2	NA	NA	NA	NA	NA	NA	NA	NA	NA	FALSE	NA	NA	NA	NA	NA	NA	0.2238888	NA	INTERGENIC(MODIFIER||||||||||1)	NA	NA	-
9	Chr09	16928256	NA	T	C	222	PASS	30	0,0,15,15	46	-117	1	2	NA	NA	NA	NA	NA	NA	NA	NA	NA	FALSE	NA	NA	NA	NA	NA	NA	0.2776622	NA	INTERGENIC(MODIFIER||||||||||1)	NA	NA	-
9	Chr09	16928401	NA	G	A	222	PASS	24	0,0,12,12	46	-99	1	2	NA	NA	NA	NA	NA	NA	NA	NA	NA	FALSE	NA	NA	NA	NA	NA	NA	0.213081	NA	INTERGENIC(MODIFIER||||||||||1)	NA	NA	-
9	Chr09	16928604	NA	C	T	222	PASS	20	0,0,7,12	43	-84	1	2	NA	NA	NA	NA	NA	NA	NA	NA	NA	FALSE	NA	NA	NA	NA	NA	NA	0.1902262	NA	INTERGENIC(MODIFIER||||||||||1)	NA	NA	-
9	Chr09	16928666	NA	A	G	222	PASS	22	0,0,12,10	43	-93	1	2	NA	NA	NA	NA	NA	NA	NA	NA	NA	FALSE	NA	NA	NA	NA	NA	NA	0.1749664	NA	INTERGENIC(MODIFIER||||||||||1)	NA	NA	-
9	Chr09	16929076	NA	T	C	222	PASS	21	0,0,10,11	44	-90	1	2	NA	NA	NA	NA	NA	NA	NA	NA	NA	FALSE	NA	NA	NA	NA	NA	NA	0.08521958	NA	INTERGENIC(MODIFIER||||||||||1)	NA	NA	-
9	Chr09	16929255	NA	A	G	222	PASS	27	0,0,17,9	46	-105	1	2	NA	NA	NA	NA	NA	NA	NA	NA	NA	FALSE	NA	NA	NA	NA	NA	NA	0.2366566	NA	INTERGENIC(MODIFIER||||||||||1)	NA	NA	-
9	Chr09	16929390	NA	G	A	222	PASS	32	0,0,18,14	46	-123	1	2	NA	NA	NA	NA	NA	NA	NA	NA	NA	FALSE	NA	NA	NA	NA	NA	NA	0.221543	NA	INTERGENIC(MODIFIER||||||||||1)	NA	NA	-
9	Chr09	16929748	NA	T	C	18.1	PASS	58	21,17,12,8	41	21	0.5	1	NA	NA	NA	NA	NA	NA	NA	NA	0.79,0.37,1.8e-32,1	FALSE	NA	NA	NA	NA	-2.363881	NA	0.1057638	NA	INTERGENIC(MODIFIER||||||||||1)	NA	NA	-
9	Chr09	16931166	NA	T	C	222	PASS	39	0,0,16,23	41	-144	1	2	NA	NA	NA	NA	NA	NA	NA	NA	NA	FALSE	NA	NA	NA	NA	NA	NA	0.1041607	NA	INTERGENIC(MODIFIER||||||||||1)	NA	NA	-
9	Chr09	16931178	NA	C	T	225	PASS	39	4,6,13,16	41	145	0.5	1	NA	NA	NA	NA	NA	NA	NA	NA	1,0.25,6.6e-06,1	FALSE	NA	NA	NA	NA	0.1125718	NA	0.2056376	NA	INTERGENIC(MODIFIER||||||||||1)	NA	NA	-
9	Chr09	16931908	NA	G	A	222	PASS	33	0,0,13,20	47	-126	1	2	NA	NA	NA	NA	NA	NA	NA	NA	NA	FALSE	NA	NA	NA	NA	NA	NA	0.2693546	NA	INTERGENIC(MODIFIER||||||||||1)	NA	NA	-
9	Chr09	16933023	NA	ATT	ATTT	214	PASS	20	0,0,9,11	46	-94.5	1	2	NA	19,0.950000	NA	NA	NA	NA	NA	NA	NA	TRUE	NA	NA	NA	NA	NA	NA	0.1707132	NA	INTERGENIC(MODIFIER||||||||||1)	NA	NA	-
9	Chr09	16933414	NA	T	C	222	PASS	16	0,0,7,9	47	-75	1	2	NA	NA	NA	NA	NA	NA	NA	NA	NA	FALSE	NA	NA	NA	NA	NA	NA	0.04762547	NA	INTERGENIC(MODIFIER||||||||||1)	NA	NA	-
9	Chr09	16933654	NA	T	G	222	PASS	21	0,0,13,7	46	-87	1	2	NA	NA	NA	NA	NA	NA	NA	NA	NA	FALSE	NA	NA	NA	NA	NA	NA	0.1982998	NA	INTERGENIC(MODIFIER||||||||||1)	NA	NA	-
9	Chr09	16934091	NA	A	C	222	PASS	33	0,0,18,14	44	-123	1	2	NA	NA	NA	NA	NA	NA	NA	NA	NA	FALSE	NA	NA	NA	NA	NA	NA	0.1323222	NA	INTERGENIC(MODIFIER||||||||||1)	NA	NA	-
9	Chr09	16934252	NA	G	A	222	PASS	22	1,0,15,6	42	-80	1	2	NA	NA	NA	NA	NA	NA	NA	NA	1,0.29,1,0.26	FALSE	NA	NA	NA	NA	-0.7881104	NA	0.1852238	NA	INTERGENIC(MODIFIER||||||||||1)	NA	NA	-
9	Chr09	16934323	NA	A	G	222	PASS	29	0,0,17,11	39	-111	1	2	NA	NA	NA	NA	NA	NA	NA	NA	NA	FALSE	NA	NA	NA	NA	NA	NA	0.2623174	NA	INTERGENIC(MODIFIER||||||||||1)	NA	NA	-
9	Chr09	16934374	NA	C	T	222	PASS	42	0,0,20,20	40	-147	1	2	NA	NA	NA	NA	NA	NA	NA	NA	NA	FALSE	NA	NA	NA	NA	NA	NA	0.3271764	NA	INTERGENIC(MODIFIER||||||||||1)	NA	NA	-
9	Chr09	16934478	NA	C	T	222	PASS	43	0,0,23,19	44	-153	1	2	NA	NA	NA	NA	NA	NA	NA	NA	NA	FALSE	NA	NA	NA	NA	NA	NA	0.05338619	NA	INTERGENIC(MODIFIER||||||||||1)	NA	NA	-
9	Chr09	16934612	NA	T	G	222	PASS	15	0,0,4,11	45	-72	1	2	NA	NA	NA	NA	NA	NA	NA	NA	NA	FALSE	NA	NA	NA	NA	NA	NA	0.1257743	NA	INTERGENIC(MODIFIER||||||||||1)	NA	NA	-
9	Chr09	16934772	NA	G	C	222	PASS	29	0,0,5,23	46	-111	1	2	NA	NA	NA	NA	NA	NA	NA	NA	NA	FALSE	NA	NA	NA	NA	NA	NA	0.05960714	NA	INTERGENIC(MODIFIER||||||||||1)	NA	NA	-
9	Chr09	16935467	NA	T	A	222	PASS	22	0,0,9,12	46	-90	1	2	NA	NA	NA	NA	NA	NA	NA	NA	NA	FALSE	NA	NA	NA	NA	NA	NA	0.121265	NA	INTERGENIC(MODIFIER||||||||||1)	NA	NA	-
9	Chr09	16935819	NA	A	G	222	PASS	18	0,0,11,7	46	-81	1	2	NA	NA	NA	NA	NA	NA	NA	NA	NA	FALSE	NA	NA	NA	NA	NA	NA	0.1490738	NA	INTERGENIC(MODIFIER||||||||||1)	NA	NA	-
9	Chr09	16936238	NA	G	A	222	PASS	24	0,0,9,15	41	-99	1	2	NA	NA	NA	NA	NA	NA	NA	NA	NA	FALSE	NA	NA	NA	NA	NA	NA	0.2499948	NA	INTERGENIC(MODIFIER||||||||||1)	NA	NA	-
9	Chr09	16936475	NA	A	G	222	PASS	18	0,0,9,9	40	-81	1	2	NA	NA	NA	NA	NA	NA	NA	NA	NA	FALSE	NA	NA	NA	NA	NA	NA	0.1545059	NA	INTERGENIC(MODIFIER||||||||||1)	NA	NA	-
9	Chr09	16936513	NA	C	T	221	PASS	13	0,0,6,7	34	-66	1	2	NA	NA	NA	NA	NA	NA	NA	NA	NA	FALSE	NA	NA	NA	NA	NA	NA	0.1349414	NA	INTERGENIC(MODIFIER||||||||||1)	NA	NA	-
9	Chr09	16936572	NA	A	C	222	PASS	20	0,0,7,13	36	-87	1	2	NA	NA	NA	NA	NA	NA	NA	NA	NA	FALSE	NA	NA	NA	NA	NA	NA	0.1326331	NA	INTERGENIC(MODIFIER||||||||||1)	NA	NA	-
9	Chr09	16936666	NA	G	A	222	PASS	27	0,0,9,15	39	-99	1	2	NA	NA	NA	NA	NA	NA	NA	NA	NA	FALSE	NA	NA	NA	NA	NA	NA	0.0439858	NA	INTERGENIC(MODIFIER||||||||||1)	NA	NA	-
9	Chr09	16936702	NA	T	A	222	PASS	23	0,0,9,14	38	-96	1	2	NA	NA	NA	NA	NA	NA	NA	NA	NA	FALSE	NA	NA	NA	NA	NA	NA	0.1451813	NA	INTERGENIC(MODIFIER||||||||||1)	NA	NA	-
9	Chr09	16936794	NA	G	A	222	PASS	22	0,0,10,12	44	-93	1	2	NA	NA	NA	NA	NA	NA	NA	NA	NA	FALSE	NA	NA	NA	NA	NA	NA	0.1301606	NA	INTERGENIC(MODIFIER||||||||||1)	NA	NA	-
9	Chr09	16937713	NA	C	A	137	PASS	20	8,2,4,5	47	140	0.5	1	NA	NA	NA	NA	NA	NA	NA	NA	0.17,0.015,0.0063,0.063	FALSE	NA	NA	NA	NA	-1.347219	NA	0.1224485	NA	INTERGENIC(MODIFIER||||||||||1)	NA	NA	-
9	Chr09	16937809	NA	T	A	222	PASS	33	0,0,17,11	46	-111	1	2	NA	NA	NA	NA	NA	NA	NA	NA	NA	FALSE	NA	NA	NA	NA	NA	NA	0.2412494	NA	INTERGENIC(MODIFIER||||||||||1)	NA	NA	-
9	Chr09	16938040	NA	G	T	222	PASS	29	0,0,20,9	45	-114	1	2	NA	NA	NA	NA	NA	NA	NA	NA	NA	FALSE	NA	NA	NA	NA	NA	NA	0.062511	NA	INTERGENIC(MODIFIER||||||||||1)	NA	NA	-
9	Chr09	16938172	NA	A	G	222	PASS	27	0,0,17,10	46	-108	1	2	NA	NA	NA	NA	NA	NA	NA	NA	NA	FALSE	NA	NA	NA	NA	NA	NA	0.1923207	NA	INTERGENIC(MODIFIER||||||||||1)	NA	NA	-
9	Chr09	16938563	NA	A	G	222	PASS	32	0,0,11,21	45	-123	1	2	NA	NA	NA	NA	NA	NA	NA	NA	NA	FALSE	NA	NA	NA	NA	NA	NA	0.04225906	NA	INTERGENIC(MODIFIER||||||||||1)	NA	NA	-
9	Chr09	16939443	NA	C	T	222	PASS	24	0,0,8,15	45	-96	1	2	NA	NA	NA	NA	NA	NA	NA	NA	NA	FALSE	NA	NA	NA	NA	NA	NA	0.1887385	NA	INTERGENIC(MODIFIER||||||||||1)	NA	NA	-
9	Chr09	16939753	NA	T	C	222	PASS	22	0,0,15,7	47	-93	1	2	NA	NA	NA	NA	NA	NA	NA	NA	NA	FALSE	NA	NA	NA	NA	NA	NA	0.1186929	NA	INTERGENIC(MODIFIER||||||||||1)	NA	NA	-
9	Chr09	16939932	NA	A	T	222	PASS	31	0,0,13,17	46	-117	1	2	NA	NA	NA	NA	NA	NA	NA	NA	NA	FALSE	NA	NA	NA	NA	NA	NA	0.2798168	NA	INTERGENIC(MODIFIER||||||||||1)	NA	NA	-
9	Chr09	16941366	NA	C	T	222	PASS	20	0,0,10,9	43	-84	1	2	NA	NA	NA	NA	NA	NA	NA	NA	NA	FALSE	NA	NA	NA	NA	NA	NA	0.02197203	NA	INTERGENIC(MODIFIER||||||||||1)	NA	NA	-
9	Chr09	16941706	NA	A	C	222	PASS	23	0,0,15,7	46	-93	1	2	NA	NA	NA	NA	NA	NA	NA	NA	NA	FALSE	NA	NA	NA	NA	NA	NA	0.1756512	NA	INTERGENIC(MODIFIER||||||||||1)	NA	NA	-
9	Chr09	16942458	NA	C	T	222	PASS	30	1,1,14,13	41	-88	1	2	NA	NA	NA	NA	NA	NA	NA	NA	1,1,1,1	FALSE	NA	NA	NA	NA	-2.108624	NA	0.2654195	NA	INTERGENIC(MODIFIER||||||||||1)	NA	NA	-
9	Chr09	16942493	NA	T	C	222	PASS	25	0,0,11,13	42	-99	1	2	NA	NA	NA	NA	NA	NA	NA	NA	NA	FALSE	NA	NA	NA	NA	NA	NA	0.1081735	NA	INTERGENIC(MODIFIER||||||||||1)	NA	NA	-
9	Chr09	16942557	NA	T	G	9.52	Qual	25	9,11,3,2	44	12.3	0.5	1	NA	NA	NA	NA	NA	NA	NA	NA	0.64,0.31,3.6e-07,1	FALSE	NA	NA	NA	NA	-0.3736514	NA	0.08965747	NA	INTERGENIC(MODIFIER||||||||||1)	NA	NA	-
9	Chr09	16942560	NA	C	T	7.8	Qual	26	10,11,3,2	44	10.4	0.5	1	NA	NA	NA	NA	NA	NA	NA	NA	1,1,3.5e-07,1	FALSE	NA	NA	NA	NA	-0.19518	NA	0.08965747	NA	INTERGENIC(MODIFIER||||||||||1)	NA	NA	-
9	Chr09	16942680	NA	A	T	20	PASS	39	15,14,3,6	45	23	0.5	1	NA	NA	NA	NA	NA	NA	NA	NA	0.45,1,1.7e-14,1	FALSE	NA	NA	NA	NA	0.446356	NA	0.1295751	NA	INTERGENIC(MODIFIER||||||||||1)	NA	NA	-
9	Chr09	16942954	NA	T	C	222	PASS	30	0,0,15,14	39	-114	1	2	NA	NA	NA	NA	NA	NA	NA	NA	NA	FALSE	NA	NA	NA	NA	NA	NA	0.2672533	NA	INTERGENIC(MODIFIER||||||||||1)	NA	NA	-
9	Chr09	16943116	NA	C	T	222	PASS	33	2,0,18,13	46	-69	1	2	NA	NA	NA	NA	NA	NA	NA	NA	0.51,1,1,1	FALSE	NA	NA	NA	NA	-2.376653	NA	0.1457537	NA	INTERGENIC(MODIFIER||||||||||1)	NA	NA	-
9	Chr09	16943569	NA	AATATATATATATATATATATATAT	AATATATATATATATATATATATATATAT	211	PASS	24	0,0,8,8	49	-76.5	1	2	NA	16,0.640000	NA	NA	NA	NA	NA	NA	NA	TRUE	NA	NA	NA	NA	NA	NA	0.1132287	NA	INTERGENIC(MODIFIER||||||||||1)	NA	NA	-
9	Chr09	16943900	NA	G	A	222	PASS	20	0,0,8,11	46	-84	1	2	NA	NA	NA	NA	NA	NA	NA	NA	NA	FALSE	NA	NA	NA	NA	NA	NA	0.01556902	NA	INTERGENIC(MODIFIER||||||||||1)	NA	NA	-
9	Chr09	16944073	NA	A	G	222	PASS	30	0,0,16,14	45	-117	1	2	NA	NA	NA	NA	NA	NA	NA	NA	NA	FALSE	NA	NA	NA	NA	NA	NA	0.1099288	NA	INTERGENIC(MODIFIER||||||||||1)	NA	NA	-
9	Chr09	16944285	NA	C	T	222	PASS	30	2,1,18,9	43	-61	1	2	NA	NA	NA	NA	NA	NA	NA	NA	1,0.23,1,1	FALSE	NA	NA	NA	NA	2.212164	NA	0.2565601	NA	INTERGENIC(MODIFIER||||||||||1)	NA	NA	-
9	Chr09	16944383	NA	T	C	226	PASS	39	6,3,16,12	40	-23	0.6243	1	NA	NA	NA	NA	NA	NA	NA	NA	0.71,1,1,0.14	FALSE	NA	NA	NA	NA	-1.398285	NA	0.1876102	NA	INTERGENIC(MODIFIER||||||||||1)	NA	NA	-
9	Chr09	16946037	NA	T	A	222	PASS	21	0,0,7,12	43	-84	1	2	NA	NA	NA	NA	NA	NA	NA	NA	NA	FALSE	NA	NA	NA	NA	NA	NA	0.1440631	NA	INTERGENIC(MODIFIER||||||||||1)	NA	NA	-
9	Chr09	16946110	NA	G	A	222	PASS	21	0,0,8,13	40	-90	1	2	NA	NA	NA	NA	NA	NA	NA	NA	NA	FALSE	NA	NA	NA	NA	NA	NA	0.2012229	NA	INTERGENIC(MODIFIER||||||||||1)	NA	NA	-
9	Chr09	16946174	NA	A	G	222	PASS	19	0,0,7,12	43	-84	1	2	NA	NA	NA	NA	NA	NA	NA	NA	NA	FALSE	NA	NA	NA	NA	NA	NA	0.17573	NA	INTERGENIC(MODIFIER||||||||||1)	NA	NA	-
9	Chr09	16946368	NA	C	T	222	PASS	23	0,0,16,7	47	-96	1	2	NA	NA	NA	NA	NA	NA	NA	NA	NA	FALSE	NA	NA	NA	NA	NA	NA	0.1408592	NA	INTERGENIC(MODIFIER||||||||||1)	NA	NA	-
9	Chr09	16946675	NA	T	C	222	PASS	19	0,0,10,9	42	-84	1	2	NA	NA	NA	NA	NA	NA	NA	NA	NA	FALSE	NA	NA	NA	NA	NA	NA	0.1090923	NA	INTERGENIC(MODIFIER||||||||||1)	NA	NA	-
9	Chr09	16946771	NA	G	A	222	PASS	24	0,0,12,12	43	-99	1	2	NA	NA	NA	NA	NA	NA	NA	NA	NA	FALSE	NA	NA	NA	NA	NA	NA	0.2504454	NA	INTERGENIC(MODIFIER||||||||||1)	NA	NA	-
9	Chr09	16947228	NA	C	T	159	PASS	15	3,0,4,8	33	-30	1	2	NA	NA	NA	NA	NA	NA	NA	NA	0.077,0.46,1,0.4	FALSE	NA	NA	NA	NA	0.07216878	NA	0.1438952	NA	INTERGENIC(MODIFIER||||||||||1)	NA	NA	-
9	Chr09	16947744	NA	A	C	117	PASS	24	5,5,10,4	27	47	0.5	1	NA	NA	NA	NA	NA	NA	NA	NA	0.4,0.086,1,0.24	FALSE	NA	NA	NA	NA	-1.376019	NA	0.1418213	NA	INTERGENIC(MODIFIER||||||||||1)	NA	NA	-
9	Chr09	16947920	NA	G	A	224	PASS	32	3,11,9,6	38	154	0.5	1	NA	NA	NA	NA	NA	NA	NA	NA	0.06,0.2,1,1	FALSE	NA	NA	NA	NA	-1.069268	NA	0.1217181	NA	INTERGENIC(MODIFIER||||||||||1)	NA	NA	-
9	Chr09	16948156	NA	G	T	214	PASS	21	0,2,13,6	37	-39	1	2	NA	NA	NA	NA	NA	NA	NA	NA	0.13,0.33,1,1	FALSE	NA	NA	NA	NA	1.97684	NA	0.07584347	NA	INTERGENIC(MODIFIER||||||||||1)	NA	NA	-
9	Chr09	16948631	NA	G	A	222	PASS	19	0,0,5,13	41	-81	1	2	NA	NA	NA	NA	NA	NA	NA	NA	NA	FALSE	NA	NA	NA	NA	NA	NA	0.1875822	NA	INTERGENIC(MODIFIER||||||||||1)	NA	NA	-
9	Chr09	16948641	NA	C	T	222	PASS	17	0,0,4,12	39	-75	1	2	NA	NA	NA	NA	NA	NA	NA	NA	NA	FALSE	NA	NA	NA	NA	NA	NA	0.1642042	NA	INTERGENIC(MODIFIER||||||||||1)	NA	NA	-
9	Chr09	16948789	NA	C	G	163	PASS	16	0,0,0,16	40	-75	1	2	NA	NA	NA	NA	NA	NA	NA	NA	NA	FALSE	NA	NA	NA	NA	NA	NA	0.1505488	NA	INTERGENIC(MODIFIER||||||||||1)	NA	NA	-
9	Chr09	16949270	NA	A	G	11.3	PASS	3	0,0,1,2	29	-36	1	2	NA	NA	NA	NA	NA	NA	NA	NA	NA	FALSE	NA	NA	NA	NA	NA	NA	0.03881056	NA	INTERGENIC(MODIFIER||||||||||1)	NA	NA	-
9	Chr09	16949612	NA	T	C	28.1	PASS	7	0,0,6,0	20	-45	1	2	NA	NA	NA	NA	NA	NA	NA	NA	NA	FALSE	NA	NA	NA	NA	NA	NA	0.1009663	NA	INTERGENIC(MODIFIER||||||||||1)	NA	NA	-
9	Chr09	16950164	NA	C	G	201	PASS	17	0,0,7,8	32	-72	1	2	NA	NA	NA	NA	NA	NA	NA	NA	NA	FALSE	NA	NA	NA	NA	NA	NA	0.168025	NA	INTERGENIC(MODIFIER||||||||||1)	NA	NA	-
9	Chr09	16950662	NA	T	C	222	PASS	15	0,0,5,10	47	-72	1	2	NA	NA	NA	NA	NA	NA	NA	NA	NA	FALSE	NA	NA	NA	NA	NA	NA	0.1343947	NA	INTERGENIC(MODIFIER||||||||||1)	NA	NA	-
9	Chr09	16951156	NA	C	T	222	PASS	21	0,0,11,10	46	-90	1	2	NA	NA	NA	NA	NA	NA	NA	NA	NA	FALSE	NA	NA	NA	NA	NA	NA	0.1998789	NA	INTERGENIC(MODIFIER||||||||||1)	NA	NA	-
9	Chr09	16951317	NA	A	G	222	PASS	23	0,0,11,12	46	-96	1	2	NA	NA	NA	NA	NA	NA	NA	NA	NA	FALSE	NA	NA	NA	NA	NA	NA	0.2115982	NA	INTERGENIC(MODIFIER||||||||||1)	NA	NA	-
9	Chr09	16951553	NA	A	G	222	PASS	20	0,0,7,13	43	-87	1	2	NA	NA	NA	NA	NA	NA	NA	NA	NA	FALSE	NA	NA	NA	NA	NA	NA	0.1975658	NA	INTERGENIC(MODIFIER||||||||||1)	NA	NA	-
9	Chr09	16951605	NA	A	G	222	PASS	19	0,0,6,13	43	-84	1	2	NA	NA	NA	NA	NA	NA	NA	NA	NA	FALSE	NA	NA	NA	NA	NA	NA	0.1923505	NA	INTERGENIC(MODIFIER||||||||||1)	NA	NA	-
9	Chr09	16951946	NA	A	G	222	PASS	17	0,0,5,11	47	-75	1	2	NA	NA	NA	NA	NA	NA	NA	NA	NA	FALSE	NA	NA	NA	NA	NA	NA	0.1785446	NA	INTERGENIC(MODIFIER||||||||||1)	NA	NA	-
9	Chr09	16952178	NA	A	G	222	PASS	19	0,0,8,11	42	-84	1	2	NA	NA	NA	NA	NA	NA	NA	NA	NA	FALSE	NA	NA	NA	NA	NA	NA	0.182861	NA	INTERGENIC(MODIFIER||||||||||1)	NA	NA	-
9	Chr09	16952195	NA	G	T	222	PASS	18	0,0,8,10	42	-81	1	2	NA	NA	NA	NA	NA	NA	NA	NA	NA	FALSE	NA	NA	NA	NA	NA	NA	0.1882304	NA	INTERGENIC(MODIFIER||||||||||1)	NA	NA	-
9	Chr09	16952585	NA	A	G	139	PASS	8	0,0,5,2	47	-48	1	2	NA	NA	NA	NA	NA	NA	NA	NA	NA	FALSE	NA	NA	NA	NA	NA	NA	0.1138775	NA	INTERGENIC(MODIFIER||||||||||1)	NA	NA	-
9	Chr09	16953524	NA	T	C	222	PASS	24	0,0,14,10	47	-99	1	2	NA	NA	NA	NA	NA	NA	NA	NA	NA	FALSE	NA	NA	NA	NA	NA	NA	0.235042	NA	INTERGENIC(MODIFIER||||||||||1)	NA	NA	-
9	Chr09	16953926	NA	T	C	222	PASS	21	0,0,8,13	46	-90	1	2	NA	NA	NA	NA	NA	NA	NA	NA	NA	FALSE	NA	NA	NA	NA	NA	NA	0.1895807	NA	INTERGENIC(MODIFIER||||||||||1)	NA	NA	-
9	Chr09	16954624	NA	A	G	222	PASS	26	0,0,14,10	47	-99	1	2	NA	NA	NA	NA	NA	NA	NA	NA	NA	FALSE	NA	NA	NA	NA	NA	NA	0.2458507	NA	INTERGENIC(MODIFIER||||||||||1)	NA	NA	-
9	Chr09	16955046	NA	C	G	222	PASS	32	0,0,23,9	46	-123	1	2	NA	NA	NA	NA	NA	NA	NA	NA	NA	FALSE	NA	NA	NA	NA	NA	NA	0.2259817	NA	INTERGENIC(MODIFIER||||||||||1)	NA	NA	-
9	Chr09	16956009	NA	G	A	222	PASS	32	0,0,18,11	46	-114	1	2	NA	NA	NA	NA	NA	NA	NA	NA	NA	FALSE	NA	NA	NA	NA	NA	NA	0.04280244	NA	INTERGENIC(MODIFIER||||||||||1)	NA	NA	-
9	Chr09	16956580	NA	C	T	222	PASS	26	0,0,9,17	41	-105	1	2	NA	NA	NA	NA	NA	NA	NA	NA	NA	FALSE	NA	NA	NA	NA	NA	NA	0.1412106	NA	INTERGENIC(MODIFIER||||||||||1)	NA	NA	-
9	Chr09	16956620	NA	A	T	222	PASS	22	0,0,9,13	40	-93	1	2	NA	NA	NA	NA	NA	NA	NA	NA	NA	FALSE	NA	NA	NA	NA	NA	NA	0.2041865	NA	INTERGENIC(MODIFIER||||||||||1)	NA	NA	-
9	Chr09	16957476	NA	T	G	222	PASS	31	0,0,16,14	46	-117	1	2	NA	NA	NA	NA	NA	NA	NA	NA	NA	FALSE	NA	NA	NA	NA	NA	NA	0.2694435	NA	INTERGENIC(MODIFIER||||||||||1)	NA	NA	-
9	Chr09	16957849	NA	T	C	222	PASS	21	0,0,8,12	46	-87	1	2	NA	NA	NA	NA	NA	NA	NA	NA	NA	FALSE	NA	NA	NA	NA	NA	NA	0.1628777	NA	INTERGENIC(MODIFIER||||||||||1)	NA	NA	-
9	Chr09	16957990	NA	A	C	225	PASS	56	12,18,17,9	48	225	0.5	1	NA	NA	NA	NA	NA	NA	NA	NA	0.068,0.13,2.5e-06,1	FALSE	NA	NA	NA	NA	0.5010785	NA	0.1767158	NA	INTERGENIC(MODIFIER||||||||||1)	NA	NA	-
9	Chr09	16958256	NA	G	T	225	PASS	50	15,10,11,12	42	225	0.5	1	NA	NA	NA	NA	NA	NA	NA	NA	0.56,0.12,0.19,0.078	FALSE	NA	NA	NA	NA	-1.403355	NA	0.1747071	NA	INTERGENIC(MODIFIER||||||||||1)	NA	NA	-
9	Chr09	16958320	NA	G	A	188	PASS	36	11,6,11,8	39	191	0.5	1	NA	NA	NA	NA	NA	NA	NA	NA	0.74,0.32,0.00075,1	FALSE	NA	NA	NA	NA	-0.3485629	NA	0.09168663	NA	INTERGENIC(MODIFIER||||||||||1)	NA	NA	-
9	Chr09	16958332	NA	C	T	200	PASS	35	10,5,10,9	40	203	0.5	1	NA	NA	NA	NA	NA	NA	NA	NA	0.5,0.19,3.5e-10,1	FALSE	NA	NA	NA	NA	1.109901	NA	0.1880793	NA	INTERGENIC(MODIFIER||||||||||1)	NA	NA	-
9	Chr09	16958396	NA	T	C	222	PASS	36	0,0,14,20	43	-129	1	2	NA	NA	NA	NA	NA	NA	NA	NA	NA	FALSE	NA	NA	NA	NA	NA	NA	0.04092848	NA	INTERGENIC(MODIFIER||||||||||1)	NA	NA	-
9	Chr09	16958542	NA	A	G	225	PASS	50	18,12,9,10	47	225	0.5	1	NA	NA	NA	NA	NA	NA	NA	NA	0.56,1,8.3e-23,1	FALSE	NA	NA	NA	NA	-0.4206511	NA	0.06441313	NA	INTERGENIC(MODIFIER||||||||||1)	NA	NA	-
9	Chr09	16958559	NA	A	T	225	PASS	52	16,12,12,11	46	225	0.5	1	NA	NA	NA	NA	NA	NA	NA	NA	0.78,0.39,3.3e-17,0.065	FALSE	NA	NA	NA	NA	-0.5584291	NA	0.1936036	NA	INTERGENIC(MODIFIER||||||||||1)	NA	NA	-
9	Chr09	16959153	NA	G	C	222	PASS	49	0,0,25,20	38	-162	1	2	NA	NA	NA	NA	NA	NA	NA	NA	NA	FALSE	NA	NA	NA	NA	NA	NA	0.3074229	NA	INTERGENIC(MODIFIER||||||||||1)	NA	NA	-
9	Chr09	16959172	NA	T	A	104	PASS	44	12,13,9,7	35	107	0.5	1	NA	NA	NA	NA	NA	NA	NA	NA	0.75,1,5.6e-06,0.29	FALSE	NA	NA	NA	NA	0.9487774	NA	0.09285752	NA	INTERGENIC(MODIFIER||||||||||1)	NA	NA	-
9	Chr09	16959184	NA	A	G	222	PASS	41	0,0,21,19	36	-147	1	2	NA	NA	NA	NA	NA	NA	NA	NA	NA	FALSE	NA	NA	NA	NA	NA	NA	0.3211758	NA	INTERGENIC(MODIFIER||||||||||1)	NA	NA	-
9	Chr09	16959189	NA	A	T	54	PASS	41	12,15,10,4	36	57	0.5	1	NA	NA	NA	NA	NA	NA	NA	NA	0.19,0.057,3.4e-07,1	FALSE	NA	NA	NA	NA	0.4811252	NA	0.1605158	NA	INTERGENIC(MODIFIER||||||||||1)	NA	NA	-
9	Chr09	16959275	NA	T	C	164	PASS	45	14,16,8,6	45	167	0.5	1	NA	NA	NA	NA	NA	NA	NA	NA	0.75,1,0.0004,1	FALSE	NA	NA	NA	NA	-1.247283	NA	0.1589214	NA	INTERGENIC(MODIFIER||||||||||1)	NA	NA	-
9	Chr09	16959974	NA	C	A	225	PASS	47	15,11,11,9	48	225	0.5	1	NA	NA	NA	NA	NA	NA	NA	NA	1,1,2.1e-21,1	FALSE	NA	NA	NA	NA	0.2548226	NA	0.1242797	NA	INTERGENIC(MODIFIER||||||||||1)	NA	NA	-
9	Chr09	16960757	NA	A	G	222	PASS	43	0,0,29,12	45	-150	1	2	NA	NA	NA	NA	NA	NA	NA	NA	NA	FALSE	NA	NA	NA	NA	NA	NA	0.2574681	NA	INTERGENIC(MODIFIER||||||||||1)	NA	NA	-
9	Chr09	16960822	NA	T	C	225	PASS	49	13,11,15,10	45	225	0.5	1	NA	NA	NA	NA	NA	NA	NA	NA	0.78,0.062,5.4e-07,1	FALSE	NA	NA	NA	NA	-0.49	NA	0.1785321	NA	INTERGENIC(MODIFIER||||||||||1)	NA	NA	-
9	Chr09	16961031	NA	T	A	222	PASS	61	0,0,28,33	46	-211	1	2	NA	NA	NA	NA	NA	NA	NA	NA	NA	FALSE	NA	NA	NA	NA	NA	NA	0.1593255	NA	INTERGENIC(MODIFIER||||||||||1)	NA	NA	-
9	Chr09	16961350	NA	A	G	225	PASS	42	7,9,9,16	47	223	0.5	1	NA	NA	NA	NA	NA	NA	NA	NA	0.75,1,0.012,1	FALSE	NA	NA	NA	NA	0.1737198	NA	0.2023818	NA	SYNONYMOUS_CODING(LOW|SILENT|aaT/aaC|N46|88|Sobic.009G090000|protein_coding|CODING|Sobic.009G090000.1.v3.1|3|1)	NA	NA	-
9	Chr09	16961404	NA	G	A	225	PASS	49	12,19,8,10	47	225	0.5	1	NA	NA	NA	NA	NA	NA	NA	NA	0.77,0.35,0.026,1	FALSE	NA	NA	NA	NA	-0.6325405	NA	0.125712	NA	INTRON(MODIFIER||||88|Sobic.009G090000|protein_coding|CODING|Sobic.009G090000.1.v3.1|2|1)	NA	NA	-
9	Chr09	16962046	NA	G	T	138	PASS	30	9,11,3,6	48	141	0.5	1	NA	NA	NA	NA	NA	NA	NA	NA	0.69,1,0.00049,1	FALSE	NA	NA	NA	NA	0.4949747	NA	0.08182397	NA	INTRON(MODIFIER||||88|Sobic.009G090000|protein_coding|CODING|Sobic.009G090000.1.v3.1|1|1)	NA	NA	-
9	Chr09	16962341	NA	G	T	222	PASS	32	0,0,18,14	47	-123	1	2	NA	NA	NA	NA	NA	NA	NA	NA	NA	FALSE	NA	NA	NA	NA	NA	NA	0.1441669	NA	INTRON(MODIFIER||||88|Sobic.009G090000|protein_coding|CODING|Sobic.009G090000.1.v3.1|1|1)	NA	NA	-
9	Chr09	16962502	NA	A	T	209	PASS	11	0,0,7,3	46	-57	1	2	NA	NA	NA	NA	NA	NA	NA	NA	NA	FALSE	NA	NA	NA	NA	NA	NA	0.113301	NA	INTRON(MODIFIER||||88|Sobic.009G090000|protein_coding|CODING|Sobic.009G090000.1.v3.1|1|1)	NA	NA	-
9	Chr09	16962711	NA	A	G	222	PASS	35	0,0,20,15	40	-132	1	2	NA	NA	NA	NA	NA	NA	NA	NA	NA	FALSE	NA	NA	NA	NA	NA	NA	0.1372729	NA	INTRON(MODIFIER||||88|Sobic.009G090000|protein_coding|CODING|Sobic.009G090000.1.v3.1|1|1)	NA	NA	-
9	Chr09	16963969	NA	G	T	68	PASS	9	0,0,9,0	22	-54	1	2	NA	NA	NA	NA	NA	NA	NA	NA	NA	FALSE	NA	NA	NA	NA	NA	NA	0.1288213	NA	INTERGENIC(MODIFIER||||||||||1)	NA	NA	-
9	Chr09	16964077	NA	C	A	22	PASS	17	4,3,9,1	16	-4.76	0.501	1	NA	NA	NA	NA	NA	NA	NA	NA	0.25,1,1,1	FALSE	NA	NA	NA	NA	0.9271051	NA	0.01064952	NA	INTERGENIC(MODIFIER||||||||||1)	NA	NA	-
9	Chr09	16964579	NA	A	C	4.2	Qual	10	2,2,2,4	11	-32	1	2	NA	NA	NA	NA	NA	NA	NA	NA	1,0.48,1,0.36	FALSE	NA	NA	NA	NA	0	NA	0.1051835	NA	INTERGENIC(MODIFIER||||||||||1)	NA	NA	-
9	Chr09	16965041	NA	T	A	67	PASS	12	4,1,7,0	31	62.2	0.5	1	NA	NA	NA	NA	NA	NA	NA	NA	0.42,1,0.36,1	FALSE	NA	NA	NA	NA	0.3036682	NA	0.07653189	NA	INTERGENIC(MODIFIER||||||||||1)	NA	NA	-
9	Chr09	16965071	NA	A	G	141	PASS	16	2,0,14,0	34	-54	1	2	NA	NA	NA	NA	NA	NA	NA	NA	1,0.28,1,0.12	FALSE	NA	NA	NA	NA	-1.667157	NA	0.1190798	NA	INTERGENIC(MODIFIER||||||||||1)	NA	NA	-
9	Chr09	16965349	NA	G	A	164	PASS	20	0,0,19,0	39	-84	1	2	NA	NA	NA	NA	NA	NA	NA	NA	NA	FALSE	NA	NA	NA	NA	NA	NA	0.03155501	NA	INTERGENIC(MODIFIER||||||||||1)	NA	NA	-
9	Chr09	16965699	NA	G	C	222	PASS	30	0,0,3,26	36	-114	1	2	NA	NA	NA	NA	NA	NA	NA	NA	NA	FALSE	NA	NA	NA	NA	NA	NA	0.2051097	NA	INTERGENIC(MODIFIER||||||||||1)	NA	NA	-
9	Chr09	16965717	NA	G	T	140	PASS	42	7,14,6,12	32	143	0.5	1	NA	NA	NA	NA	NA	NA	NA	NA	1,0.16,0.37,1	FALSE	NA	NA	NA	NA	0.5493503	NA	0.05560048	NA	INTERGENIC(MODIFIER||||||||||1)	NA	NA	-
9	Chr09	16966030	NA	C	T	15.1	PASS	46	21,15,4,5	24	18.1	0.5	1	NA	NA	NA	NA	NA	NA	NA	NA	0.48,1,1,1	FALSE	NA	NA	NA	NA	-2.340955	NA	0.06346595	NA	INTERGENIC(MODIFIER||||||||||1)	NA	NA	-
9	Chr09	16966109	NA	T	C	34	PASS	31	11,11,3,6	23	37	0.5	1	NA	NA	NA	NA	NA	NA	NA	NA	0.46,0.069,1,1	FALSE	NA	NA	NA	NA	0.7180703	NA	0.03507129	NA	INTERGENIC(MODIFIER||||||||||1)	NA	NA	-
9	Chr09	16966421	NA	C	T	120	PASS	95	43,26,19,7	28	123	0.5	1	NA	NA	NA	NA	NA	NA	NA	NA	0.47,0.22,1,0.39	FALSE	NA	NA	NA	NA	-3.192826	NA	0.1492087	NA	INTERGENIC(MODIFIER||||||||||1)	NA	NA	-
9	Chr09	16966437	NA	C	A	145	PASS	87	36,22,21,8	27	148	0.5	1	NA	NA	NA	NA	NA	NA	NA	NA	0.47,1,1,1	FALSE	NA	NA	NA	NA	-2.813755	NA	0.1867157	NA	INTERGENIC(MODIFIER||||||||||1)	NA	NA	-
9	Chr09	16966443	NA	G	T	7.8	Qual	75	37,24,7,5	27	10.4	0.5	1	NA	NA	NA	NA	NA	NA	NA	NA	1,1,1,1	FALSE	NA	NA	NA	NA	-0.3497736	NA	0.1357562	NA	INTERGENIC(MODIFIER||||||||||1)	NA	NA	-
9	Chr09	16966466	NA	A	G	82	PASS	61	27,17,12,3	28	85	0.5	1	NA	NA	NA	NA	NA	NA	NA	NA	0.22,0.1,1,1	FALSE	NA	NA	NA	NA	-1.175024	NA	0.1723472	NA	INTERGENIC(MODIFIER||||||||||1)	NA	NA	-
9	Chr09	16966469	NA	T	C	116	PASS	60	25,13,17,4	30	119	0.5	1	NA	NA	NA	NA	NA	NA	NA	NA	0.25,1,0.027,1	FALSE	NA	NA	NA	NA	0.8627998	NA	0.1967351	NA	INTERGENIC(MODIFIER||||||||||1)	NA	NA	-
9	Chr09	16966499	NA	C	G	127	PASS	61	27,10,16,8	29	130	0.5	1	NA	NA	NA	NA	NA	NA	NA	NA	0.77,0.16,0.23,1	FALSE	NA	NA	NA	NA	2.664805	NA	0.1648623	NA	INTERGENIC(MODIFIER||||||||||1)	NA	NA	-
9	Chr09	16966535	NA	G	T	76	PASS	69	35,14,11,8	28	79	0.5	1	NA	NA	NA	NA	NA	NA	NA	NA	0.39,1,0.41,1	FALSE	NA	NA	NA	NA	3.129873	NA	0.1432958	NA	INTERGENIC(MODIFIER||||||||||1)	NA	NA	-
9	Chr09	16966552	NA	T	G	42	PASS	70	39,19,8,4	28	45	0.5	1	NA	NA	NA	NA	NA	NA	NA	NA	1,0.37,1,0.072	FALSE	NA	NA	NA	NA	-1.363531	NA	0.04241971	NA	INTERGENIC(MODIFIER||||||||||1)	NA	NA	-
9	Chr09	16966959	NA	G	A	24	PASS	60	15,28,0,17	34	27	0.5	1	NA	NA	NA	NA	NA	NA	NA	NA	0.006,0.19,0.18,1	FALSE	NA	NA	NA	NA	-0.4593303	NA	0.0404337	NA	INTERGENIC(MODIFIER||||||||||1)	NA	NA	-
9	Chr09	16966974	NA	G	T	33	PASS	62	14,31,0,17	35	36	0.5	1	NA	NA	NA	NA	NA	NA	NA	NA	0.0069,1,0.063,1	FALSE	NA	NA	NA	NA	1.49904	NA	0.1243262	NA	INTERGENIC(MODIFIER||||||||||1)	NA	NA	-
9	Chr09	16966991	NA	C	T	45	PASS	62	13,32,0,17	36	48	0.5	1	NA	NA	NA	NA	NA	NA	NA	NA	0.013,1,0.039,1	FALSE	NA	NA	NA	NA	1.593716	NA	0.1617227	NA	INTERGENIC(MODIFIER||||||||||1)	NA	NA	-
9	Chr09	16969812	NA	G	T	17.1	PASS	10	0,0,2,8	12	-57	1	2	NA	NA	NA	NA	NA	NA	NA	NA	NA	FALSE	NA	NA	NA	NA	NA	NA	0.1334257	NA	INTERGENIC(MODIFIER||||||||||1)	NA	NA	-
9	Chr09	16970446	NA	C	G	131	PASS	32	5,10,15,1	32	59	0.5	1	NA	NA	NA	NA	NA	NA	NA	NA	0.00064,1,1,0.29	FALSE	NA	NA	NA	NA	2.549586	NA	0.06485108	NA	INTERGENIC(MODIFIER||||||||||1)	NA	NA	-
9	Chr09	16970606	NA	G	A	97	PASS	36	7,7,12,9	25	100	0.5	1	NA	NA	NA	NA	NA	NA	NA	NA	0.74,1,0.071,1	FALSE	NA	NA	NA	NA	-1.498393	NA	0.1481909	NA	INTERGENIC(MODIFIER||||||||||1)	NA	NA	-
9	Chr09	16970610	NA	C	A	222	PASS	34	0,2,19,13	25	-102	1	2	NA	NA	NA	NA	NA	NA	NA	NA	0.19,1,1,1	FALSE	NA	NA	NA	NA	-2.305564	NA	0.2806285	NA	INTERGENIC(MODIFIER||||||||||1)	NA	NA	-
9	Chr09	16970628	NA	G	T	222	PASS	32	0,0,18,14	27	-123	1	2	NA	NA	NA	NA	NA	NA	NA	NA	NA	FALSE	NA	NA	NA	NA	NA	NA	0.2637523	NA	INTERGENIC(MODIFIER||||||||||1)	NA	NA	-
9	Chr09	16970629	NA	C	T	222	PASS	31	0,0,17,14	26	-120	1	2	NA	NA	NA	NA	NA	NA	NA	NA	NA	FALSE	NA	NA	NA	NA	NA	NA	0.1542141	NA	INTERGENIC(MODIFIER||||||||||1)	NA	NA	-
9	Chr09	16971945	NA	GTTTT	GTTT	213	PASS	28	0,0,14,13	50	-116	1	2	NA	27,0.964286	NA	NA	NA	NA	NA	NA	NA	TRUE	NA	NA	NA	NA	NA	NA	0.2635113	NA	INTERGENIC(MODIFIER||||||||||1)	NA	NA	-
9	Chr09	16972184	NA	C	T	222	PASS	38	0,0,15,21	42	-135	1	2	NA	NA	NA	NA	NA	NA	NA	NA	NA	FALSE	NA	NA	NA	NA	NA	NA	0.1492361	NA	INTERGENIC(MODIFIER||||||||||1)	NA	NA	-
9	Chr09	16972226	NA	A	C	222	PASS	35	0,0,16,18	41	-129	1	2	NA	NA	NA	NA	NA	NA	NA	NA	NA	FALSE	NA	NA	NA	NA	NA	NA	0.1933206	NA	INTERGENIC(MODIFIER||||||||||1)	NA	NA	-
9	Chr09	16972538	NA	A	C	222	PASS	28	0,0,15,13	47	-111	1	2	NA	NA	NA	NA	NA	NA	NA	NA	NA	FALSE	NA	NA	NA	NA	NA	NA	0.2572545	NA	NON_SYNONYMOUS_CODING(MODERATE|MISSENSE|ttT/ttG|F270L|338|Sobic.009G090100|protein_coding|CODING|Sobic.009G090100.3.v3.1|5|1)	NA	NA	-
9	Chr09	16973134	NA	G	C	222	PASS	35	0,0,15,20	46	-132	1	2	NA	NA	NA	NA	NA	NA	NA	NA	NA	FALSE	NA	NA	NA	NA	NA	NA	0.1364038	NA	SPLICE_SITE_REGION(LOW||||338|Sobic.009G090100|protein_coding|CODING|Sobic.009G090100.3.v3.1|2|1),INTRON(MODIFIER||||338|Sobic.009G090100|protein_coding|CODING|Sobic.009G090100.3.v3.1|2|1)	NA	NA	-
9	Chr09	16973531	NA	G	A	222	PASS	19	0,0,10,8	46	-81	1	2	NA	NA	NA	NA	NA	NA	NA	NA	NA	FALSE	NA	NA	NA	NA	NA	NA	0.1593631	NA	NON_SYNONYMOUS_CODING(MODERATE|MISSENSE|Cgc/Tgc|R114C|338|Sobic.009G090100|protein_coding|CODING|Sobic.009G090100.3.v3.1|1|1)	NA	NA	-
9	Chr09	16974675	NA	C	T	222	PASS	28	0,0,17,10	47	-108	1	2	NA	NA	NA	NA	NA	NA	NA	NA	NA	FALSE	NA	NA	NA	NA	NA	NA	0.1044584	NA	INTERGENIC(MODIFIER||||||||||1)	NA	NA	-
9	Chr09	16975359	NA	A	G	131	PASS	5	0,0,3,2	46	-42	1	2	NA	NA	NA	NA	NA	NA	NA	NA	NA	FALSE	NA	NA	NA	NA	NA	NA	0.09468006	NA	INTERGENIC(MODIFIER||||||||||1)	NA	NA	-
9	Chr09	16975862	NA	C	G	120	PASS	5	0,0,4,1	47	-42	1	2	NA	NA	NA	NA	NA	NA	NA	NA	NA	FALSE	NA	NA	NA	NA	NA	NA	0.09230623	NA	INTERGENIC(MODIFIER||||||||||1)	NA	NA	-
9	Chr09	16976217	NA	ATTTTTTTTTT	ATTTTTTTTTTT	49.5	PASS	26	0,0,12,12	50	-107	1	2	NA	23,0.884615	NA	NA	NA	NA	NA	NA	NA	TRUE	NA	NA	NA	NA	NA	NA	0.2511715	NA	INTERGENIC(MODIFIER||||||||||1)	NA	NA	-
9	Chr09	16976880	NA	G	A	222	PASS	24	0,0,11,13	41	-99	1	2	NA	NA	NA	NA	NA	NA	NA	NA	NA	FALSE	NA	NA	NA	NA	NA	NA	0.2516067	NA	INTERGENIC(MODIFIER||||||||||1)	NA	NA	-
9	Chr09	16976908	NA	C	T	222	PASS	23	0,0,11,12	41	-96	1	2	NA	NA	NA	NA	NA	NA	NA	NA	NA	FALSE	NA	NA	NA	NA	NA	NA	0.1602465	NA	INTERGENIC(MODIFIER||||||||||1)	NA	NA	-
9	Chr09	16977353	NA	A	G	222	PASS	26	0,0,15,10	46	-102	1	2	NA	NA	NA	NA	NA	NA	NA	NA	NA	FALSE	NA	NA	NA	NA	NA	NA	0.1972508	NA	INTERGENIC(MODIFIER||||||||||1)	NA	NA	-
9	Chr09	16978212	NA	A	G	222	PASS	26	0,0,16,8	46	-99	1	2	NA	NA	NA	NA	NA	NA	NA	NA	NA	FALSE	NA	NA	NA	NA	NA	NA	0.004118951	NA	INTERGENIC(MODIFIER||||||||||1)	NA	NA	-
9	Chr09	16979592	NA	T	G	222	PASS	31	0,0,8,21	46	-114	1	2	NA	NA	NA	NA	NA	NA	NA	NA	NA	FALSE	NA	NA	NA	NA	NA	NA	0.1099695	NA	INTERGENIC(MODIFIER||||||||||1)	NA	NA	-
9	Chr09	16980055	NA	AG	A	214	PASS	25	0,0,11,11	50	-101	1	2	NA	1,0.040000	NA	NA	NA	NA	NA	NA	NA	TRUE	NA	NA	NA	NA	NA	NA	0.1785656	NA	INTERGENIC(MODIFIER||||||||||1)	NA	NA	-
9	Chr09	16981237	NA	TCC	TCCC	214	PASS	34	0,0,8,25	48	-134	1	2	NA	33,0.970588	NA	NA	NA	NA	NA	NA	NA	TRUE	NA	NA	NA	NA	NA	NA	0.2964762	NA	INTERGENIC(MODIFIER||||||||||1)	NA	NA	-
9	Chr09	16981664	NA	T	C	222	PASS	21	0,0,10,11	46	-90	1	2	NA	NA	NA	NA	NA	NA	NA	NA	NA	FALSE	NA	NA	NA	NA	NA	NA	0.05916616	NA	INTERGENIC(MODIFIER||||||||||1)	NA	NA	-
9	Chr09	16981817	NA	C	A	225	PASS	25	2,2,7,14	42	24	0.5	1	NA	NA	NA	NA	NA	NA	NA	NA	0.6,1,0.12,1	FALSE	NA	NA	NA	NA	1.445436	NA	0.1812358	NA	INTERGENIC(MODIFIER||||||||||1)	NA	NA	-
9	Chr09	16981884	NA	C	T	222	PASS	32	0,0,15,15	43	-117	1	2	NA	NA	NA	NA	NA	NA	NA	NA	NA	FALSE	NA	NA	NA	NA	NA	NA	0.2671327	NA	INTERGENIC(MODIFIER||||||||||1)	NA	NA	-
9	Chr09	16982316	NA	A	G	222	PASS	21	0,0,10,11	46	-90	1	2	NA	NA	NA	NA	NA	NA	NA	NA	NA	FALSE	NA	NA	NA	NA	NA	NA	0.1688351	NA	INTERGENIC(MODIFIER||||||||||1)	NA	NA	-
9	Chr09	16983859	NA	A	C	222	PASS	19	0,0,10,9	40	-84	1	2	NA	NA	NA	NA	NA	NA	NA	NA	NA	FALSE	NA	NA	NA	NA	NA	NA	0.08347084	NA	INTERGENIC(MODIFIER||||||||||1)	NA	NA	-
9	Chr09	16984253	NA	A	G	225	PASS	32	5,3,13,10	47	118	0.5	1	NA	NA	NA	NA	NA	NA	NA	NA	1,1,6.9e-07,1	FALSE	NA	NA	NA	NA	-1.106045	NA	0.1958427	NA	INTERGENIC(MODIFIER||||||||||1)	NA	NA	-
9	Chr09	16984766	NA	A	G	222	PASS	41	0,0,17,22	47	-144	1	2	NA	NA	NA	NA	NA	NA	NA	NA	NA	FALSE	NA	NA	NA	NA	NA	NA	0.2864127	NA	INTERGENIC(MODIFIER||||||||||1)	NA	NA	-
9	Chr09	16985712	NA	A	G	225	PASS	27	4,5,9,8	46	137	0.5	1	NA	NA	NA	NA	NA	NA	NA	NA	1,1,0.00047,1	FALSE	NA	NA	NA	NA	-0.3772776	NA	0.1824993	NA	INTERGENIC(MODIFIER||||||||||1)	NA	NA	-
9	Chr09	16985815	NA	G	A	222	PASS	30	2,1,13,12	43	-72	1	2	NA	NA	NA	NA	NA	NA	NA	NA	1,0.31,1,0.14	FALSE	NA	NA	NA	NA	0.1485563	NA	0.2512987	NA	INTERGENIC(MODIFIER||||||||||1)	NA	NA	-
9	Chr09	16986098	NA	C	T	222	PASS	23	0,0,12,7	46	-84	1	2	NA	NA	NA	NA	NA	NA	NA	NA	NA	FALSE	NA	NA	NA	NA	NA	NA	0.1710923	NA	INTERGENIC(MODIFIER||||||||||1)	NA	NA	-
9	Chr09	16986354	NA	T	C	222	PASS	28	0,0,13,14	46	-108	1	2	NA	NA	NA	NA	NA	NA	NA	NA	NA	FALSE	NA	NA	NA	NA	NA	NA	0.1408092	NA	INTERGENIC(MODIFIER||||||||||1)	NA	NA	-
9	Chr09	16986644	NA	A	G	222	PASS	37	0,0,15,22	46	-138	1	2	NA	NA	NA	NA	NA	NA	NA	NA	NA	FALSE	NA	NA	NA	NA	NA	NA	0.2454695	NA	INTERGENIC(MODIFIER||||||||||1)	NA	NA	-
9	Chr09	16988371	NA	C	G	222	PASS	34	0,0,17,17	47	-129	1	2	NA	NA	NA	NA	NA	NA	NA	NA	NA	FALSE	NA	NA	NA	NA	NA	NA	0.1351565	NA	INTERGENIC(MODIFIER||||||||||1)	NA	NA	-
9	Chr09	16988597	NA	ATTTTTTTTT	ATTTTTTTT	50.5	PASS	24	0,0,13,9	42	-101	1	2	NA	23,0.958333	NA	NA	NA	NA	NA	NA	NA	TRUE	NA	NA	NA	NA	NA	NA	0.2044853	NA	INTERGENIC(MODIFIER||||||||||1)	NA	NA	-
9	Chr09	16989718	NA	C	G	222	PASS	21	0,0,9,11	32	-84	1	2	NA	NA	NA	NA	NA	NA	NA	NA	NA	FALSE	NA	NA	NA	NA	NA	NA	0.183638	NA	INTERGENIC(MODIFIER||||||||||1)	NA	NA	-
9	Chr09	16990471	NA	ATTTTTTTT	ATTTTTTT	60.5	PASS	32	0,0,19,12	46	-128	1	2	NA	31,0.968750	NA	NA	NA	NA	NA	NA	NA	TRUE	NA	NA	NA	NA	NA	NA	0.1844274	NA	INTERGENIC(MODIFIER||||||||||1)	NA	NA	-
9	Chr09	16990555	NA	A	G	222	PASS	33	0,0,14,18	39	-123	1	2	NA	NA	NA	NA	NA	NA	NA	NA	NA	FALSE	NA	NA	NA	NA	NA	NA	0.1779976	NA	INTERGENIC(MODIFIER||||||||||1)	NA	NA	-
9	Chr09	16991182	NA	T	C	222	PASS	25	0,0,10,15	45	-102	1	2	NA	NA	NA	NA	NA	NA	NA	NA	NA	FALSE	NA	NA	NA	NA	NA	NA	0.06804944	NA	INTERGENIC(MODIFIER||||||||||1)	NA	NA	-
9	Chr09	16992990	NA	G	C	222	PASS	33	0,0,15,18	43	-126	1	2	NA	NA	NA	NA	NA	NA	NA	NA	NA	FALSE	NA	NA	NA	NA	NA	NA	0.09530471	NA	INTERGENIC(MODIFIER||||||||||1)	NA	NA	-
9	Chr09	16993389	NA	C	T	222	PASS	28	1,0,11,16	38	-97	1	2	NA	NA	NA	NA	NA	NA	NA	NA	0.43,0.37,1,0.27	FALSE	NA	NA	NA	NA	0.7427813	NA	0.1049868	NA	INTERGENIC(MODIFIER||||||||||1)	NA	NA	-
9	Chr09	16994253	NA	ATTTTTTTT	ATTTTTTTTT	74.5	PASS	30	0,0,13,15	49	-119	1	2	NA	29,0.966667	NA	NA	NA	NA	NA	NA	NA	TRUE	NA	NA	NA	NA	NA	NA	0.2621894	NA	INTERGENIC(MODIFIER||||||||||1)	NA	NA	-
9	Chr09	16994624	NA	G	A	222	PASS	29	0,0,15,14	46	-114	1	2	NA	NA	NA	NA	NA	NA	NA	NA	NA	FALSE	NA	NA	NA	NA	NA	NA	0.08441789	NA	INTERGENIC(MODIFIER||||||||||1)	NA	NA	-
9	Chr09	16995043	NA	G	A	222	PASS	41	0,0,20,19	46	-144	1	2	NA	NA	NA	NA	NA	NA	NA	NA	NA	FALSE	NA	NA	NA	NA	NA	NA	0.2138494	NA	INTERGENIC(MODIFIER||||||||||1)	NA	NA	-
9	Chr09	16995657	NA	C	T	225	PASS	40	3,10,16,10	47	167	0.5	1	NA	NA	NA	NA	NA	NA	NA	NA	0.041,1,0.0039,0.089	FALSE	NA	NA	NA	NA	1.772635	NA	0.03392927	NA	INTERGENIC(MODIFIER||||||||||1)	NA	NA	-
9	Chr09	16996509	NA	A	G	222	PASS	35	0,0,19,16	47	-132	1	2	NA	NA	NA	NA	NA	NA	NA	NA	NA	FALSE	NA	NA	NA	NA	NA	NA	0.1591321	NA	INTERGENIC(MODIFIER||||||||||1)	NA	NA	-
9	Chr09	16996707	NA	A	C	222	PASS	25	0,0,11,13	40	-99	1	2	NA	NA	NA	NA	NA	NA	NA	NA	NA	FALSE	NA	NA	NA	NA	NA	NA	0.0536624	NA	INTERGENIC(MODIFIER||||||||||1)	NA	NA	-
9	Chr09	16996716	NA	A	C	222	PASS	26	0,0,11,14	41	-102	1	2	NA	NA	NA	NA	NA	NA	NA	NA	NA	FALSE	NA	NA	NA	NA	NA	NA	0.1775861	NA	INTERGENIC(MODIFIER||||||||||1)	NA	NA	-
9	Chr09	16997269	NA	T	A	222	PASS	33	0,0,15,18	40	-126	1	2	NA	NA	NA	NA	NA	NA	NA	NA	NA	FALSE	NA	NA	NA	NA	NA	NA	0.2698388	NA	INTERGENIC(MODIFIER||||||||||1)	NA	NA	-
9	Chr09	16997919	NA	GAAAAA	GAAAA	116	PASS	16	0,0,9,6	36	-79.5	1	2	NA	15,0.937500	NA	NA	NA	NA	NA	NA	NA	TRUE	NA	NA	NA	NA	NA	NA	0.1706283	NA	INTERGENIC(MODIFIER||||||||||1)	NA	NA	-
9	Chr09	16997932	NA	C	T	206	SnpGap	14	0,0,9,5	35	-69	1	2	NA	NA	NA	NA	NA	NA	NA	NA	NA	FALSE	NA	NA	NA	NA	NA	NA	0.1643907	NA	INTERGENIC(MODIFIER||||||||||1)	NA	NA	-
9	Chr09	16997950	NA	C	T	113	PASS	9	0,0,5,3	26	-51	1	2	NA	NA	NA	NA	NA	NA	NA	NA	NA	FALSE	NA	NA	NA	NA	NA	NA	0.08833697	NA	INTERGENIC(MODIFIER||||||||||1)	NA	NA	-
9	Chr09	16997964	NA	T	C	64.1	PASS	6	0,0,3,3	20	-45	1	2	NA	NA	NA	NA	NA	NA	NA	NA	NA	FALSE	NA	NA	NA	NA	NA	NA	0.04545996	NA	INTERGENIC(MODIFIER||||||||||1)	NA	NA	-
9	Chr09	16999698	NA	A	C	222	PASS	31	0,0,16,14	46	-117	1	2	NA	NA	NA	NA	NA	NA	NA	NA	NA	FALSE	NA	NA	NA	NA	NA	NA	0.02955527	NA	INTERGENIC(MODIFIER||||||||||1)	NA	NA	-
9	Chr09	16999977	NA	AT	A	214	PASS	25	0,0,13,12	50	-110	1	2	NA	25,1.000000	NA	NA	NA	NA	NA	NA	NA	TRUE	NA	NA	NA	NA	NA	NA	0.1930586	NA	INTERGENIC(MODIFIER||||||||||1)	NA	NA	-
9	Chr09	17001845	NA	G	A	7.8	Qual	39	12,12,5,9	37	10.4	0.5	1	NA	NA	NA	NA	NA	NA	NA	NA	0.51,0.3,3.6e-11,1	FALSE	NA	NA	NA	NA	-0.8927106	NA	0.07940823	NA	INTERGENIC(MODIFIER||||||||||1)	NA	NA	-
9	Chr09	17002175	NA	A	G	222	PASS	24	0,0,15,9	39	-99	1	2	NA	NA	NA	NA	NA	NA	NA	NA	NA	FALSE	NA	NA	NA	NA	NA	NA	0.2505635	NA	INTERGENIC(MODIFIER||||||||||1)	NA	NA	-
9	Chr09	17003065	NA	G	A	222	PASS	25	0,0,9,14	43	-96	1	2	NA	NA	NA	NA	NA	NA	NA	NA	NA	FALSE	NA	NA	NA	NA	NA	NA	0.2103699	NA	INTERGENIC(MODIFIER||||||||||1)	NA	NA	-
9	Chr09	17003626	NA	G	A	222	PASS	33	0,0,23,10	43	-126	1	2	NA	NA	NA	NA	NA	NA	NA	NA	NA	FALSE	NA	NA	NA	NA	NA	NA	0.2407913	NA	INTERGENIC(MODIFIER||||||||||1)	NA	NA	-
9	Chr09	17003785	NA	C	T	78	PASS	30	11,12,3,4	44	81	0.5	1	NA	NA	NA	NA	NA	NA	NA	NA	1,1,0.03,1	FALSE	NA	NA	NA	NA	-0.9806789	NA	0.07197397	NA	INTERGENIC(MODIFIER||||||||||1)	NA	NA	-
9	Chr09	17004470	NA	G	A	222	PASS	40	2,1,16,21	36	-107	1	2	NA	NA	NA	NA	NA	NA	NA	NA	0.58,0.3,1,1	FALSE	NA	NA	NA	NA	1.745887	NA	0.1473881	NA	INTERGENIC(MODIFIER||||||||||1)	NA	NA	-
9	Chr09	17005216	NA	G	T	222	PASS	28	1,4,11,12	31	-57	1	2	NA	NA	NA	NA	NA	NA	NA	NA	0.36,0.22,1,1	FALSE	NA	NA	NA	NA	-0.11997	NA	0.1477051	NA	INTERGENIC(MODIFIER||||||||||1)	NA	NA	-
9	Chr09	17006531	NA	AATATATATATATATATA	AATATATATATATATA	214	PASS	27	0,0,10,11	49	-97.5	1	2	NA	20,0.740741	NA	NA	NA	NA	NA	NA	NA	TRUE	NA	NA	NA	NA	NA	NA	0.183277	NA	INTERGENIC(MODIFIER||||||||||1)	NA	NA	-
9	Chr09	17006904	NA	GAAAAAAAA	GAAAAAAAAAA	144	PASS	21	0,0,5,6	48	-67.5	1	2	NA	13,0.619048	NA	NA	NA	NA	NA	NA	NA	TRUE	NA	NA	NA	NA	NA	NA	0.1420281	NA	INTERGENIC(MODIFIER||||||||||1)	NA	NA	-
9	Chr09	17007029	NA	C	T	222	PASS	23	0,0,12,11	39	-96	1	2	NA	NA	NA	NA	NA	NA	NA	NA	NA	FALSE	NA	NA	NA	NA	NA	NA	0.2084733	NA	INTERGENIC(MODIFIER||||||||||1)	NA	NA	-
9	Chr09	17007094	NA	C	T	222	PASS	39	1,1,16,20	42	-81	1	2	NA	NA	NA	NA	NA	NA	NA	NA	1,1,1,1	FALSE	NA	NA	NA	NA	2.320708	NA	0.2402567	NA	INTERGENIC(MODIFIER||||||||||1)	NA	NA	-
9	Chr09	17007703	NA	C	T	225	PASS	29	4,4,10,10	37	115	0.5	1	NA	NA	NA	NA	NA	NA	NA	NA	1,0.22,1,1	FALSE	NA	NA	NA	NA	0.3814107	NA	0.1946018	NA	INTERGENIC(MODIFIER||||||||||1)	NA	NA	-
9	Chr09	17007723	NA	A	G	222	PASS	27	0,0,16,11	37	-108	1	2	NA	NA	NA	NA	NA	NA	NA	NA	NA	FALSE	NA	NA	NA	NA	NA	NA	0.2609873	NA	INTERGENIC(MODIFIER||||||||||1)	NA	NA	-
9	Chr09	17007914	NA	C	G	222	PASS	27	0,1,15,11	41	-94	1	2	NA	NA	NA	NA	NA	NA	NA	NA	0.44,0.35,1,0.31	FALSE	NA	NA	NA	NA	1.091299	NA	0.2067534	NA	INTERGENIC(MODIFIER||||||||||1)	NA	NA	-
9	Chr09	17008682	NA	C	T	222	PASS	40	0,0,15,24	46	-144	1	2	NA	NA	NA	NA	NA	NA	NA	NA	NA	FALSE	NA	NA	NA	NA	NA	NA	0.1748882	NA	INTERGENIC(MODIFIER||||||||||1)	NA	NA	-
9	Chr09	17009435	NA	A	G	24	PASS	28	14,10,3,1	49	27	0.5	1	NA	NA	NA	NA	NA	NA	NA	NA	1,1,5.8e-07,1	FALSE	NA	NA	NA	NA	-0.755012	NA	0.06617741	NA	INTERGENIC(MODIFIER||||||||||1)	NA	NA	-
9	Chr09	17010579	NA	ATTT	ATTTT	214	PASS	26	0,0,16,9	50	-110	1	2	NA	25,0.961538	NA	NA	NA	NA	NA	NA	NA	TRUE	NA	NA	NA	NA	NA	NA	0.2508401	NA	INTERGENIC(MODIFIER||||||||||1)	NA	NA	-
9	Chr09	17012056	NA	T	G	225	PASS	31	6,5,14,6	48	184	0.5	1	NA	NA	NA	NA	NA	NA	NA	NA	0.45,0.25,1.5e-08,1	FALSE	NA	NA	NA	NA	1.424372	NA	0.09468532	NA	INTERGENIC(MODIFIER||||||||||1)	NA	NA	-
9	Chr09	17012941	NA	C	T	222	PASS	36	0,0,22,14	46	-135	1	2	NA	NA	NA	NA	NA	NA	NA	NA	NA	FALSE	NA	NA	NA	NA	NA	NA	0.1339141	NA	INTERGENIC(MODIFIER||||||||||1)	NA	NA	-
9	Chr09	17014404	NA	C	T	222	PASS	28	0,0,6,19	47	-102	1	2	NA	NA	NA	NA	NA	NA	NA	NA	NA	FALSE	NA	NA	NA	NA	NA	NA	0.2546078	NA	INTERGENIC(MODIFIER||||||||||1)	NA	NA	-
9	Chr09	17014889	NA	G	A	222	PASS	15	0,0,8,7	46	-72	1	2	NA	NA	NA	NA	NA	NA	NA	NA	NA	FALSE	NA	NA	NA	NA	NA	NA	0.1723569	NA	INTERGENIC(MODIFIER||||||||||1)	NA	NA	-
9	Chr09	17015434	NA	A	G	222	PASS	29	0,0,16,12	44	-111	1	2	NA	NA	NA	NA	NA	NA	NA	NA	NA	FALSE	NA	NA	NA	NA	NA	NA	0.2714791	NA	INTERGENIC(MODIFIER||||||||||1)	NA	NA	-
9	Chr09	17016008	NA	T	G	222	PASS	19	0,0,10,9	45	-84	1	2	NA	NA	NA	NA	NA	NA	NA	NA	NA	FALSE	NA	NA	NA	NA	NA	NA	0.1275635	NA	INTERGENIC(MODIFIER||||||||||1)	NA	NA	-
9	Chr09	17016232	NA	GGACTAGGACAATGCATTTA	G	202	PASS	9	0,0,7,2	40	-61.5	1	2	NA	9,1.000000	NA	NA	NA	NA	NA	NA	NA	TRUE	NA	NA	NA	NA	NA	NA	0.04605667	NA	INTERGENIC(MODIFIER||||||||||1)	NA	NA	-
9	Chr09	17017300	NA	GTTTTTTTTTT	GTTTTTTTTTTT	13.9	PASS	18	0,2,6,5	47	-50.5	1	2	NA	11,0.611111	NA	NA	NA	NA	NA	NA	0.46,1,0.31,0.42	TRUE	NA	NA	NA	NA	NA	NA	0.1249876	NA	INTERGENIC(MODIFIER||||||||||1)	NA	NA	-
9	Chr09	17017369	NA	A	T	222	PASS	21	0,0,13,8	42	-90	1	2	NA	NA	NA	NA	NA	NA	NA	NA	NA	FALSE	NA	NA	NA	NA	NA	NA	0.1268273	NA	INTERGENIC(MODIFIER||||||||||1)	NA	NA	-
9	Chr09	17017475	NA	ATTTTTTTTT	ATTTTTTTTTT	58.5	PASS	31	0,0,14,13	44	-116	1	2	NA	27,0.870968	NA	NA	NA	NA	NA	NA	NA	TRUE	NA	NA	NA	NA	NA	NA	0.2676325	NA	INTERGENIC(MODIFIER||||||||||1)	NA	NA	-
9	Chr09	17017523	NA	C	T	222	PASS	30	0,1,11,16	45	-97	1	2	NA	NA	NA	NA	NA	NA	NA	NA	1,0.35,1,0.33	FALSE	NA	NA	NA	NA	0.8665782	NA	0.05413743	NA	INTERGENIC(MODIFIER||||||||||1)	NA	NA	-
9	Chr09	17018817	NA	T	C	222	PASS	26	0,0,17,9	47	-105	1	2	NA	NA	NA	NA	NA	NA	NA	NA	NA	FALSE	NA	NA	NA	NA	NA	NA	0.2097887	NA	INTERGENIC(MODIFIER||||||||||1)	NA	NA	-
9	Chr09	17019857	NA	ACCC	ACC	123	PASS	11	1,0,2,7	42	-35.5	1	2	NA	10,0.909091	NA	NA	NA	NA	NA	NA	0.3,0.062,1,1	TRUE	NA	NA	NA	NA	NA	NA	0.1381593	NA	INTERGENIC(MODIFIER||||||||||1)	NA	NA	-
9	Chr09	17019955	NA	TGGGGGGGGGG	TGGGGGGGGGGG	12.7	PASS	15	0,0,1,8	49	-61.5	1	2	NA	9,0.600000	NA	NA	NA	NA	NA	NA	NA	TRUE	NA	NA	NA	NA	NA	NA	0.1305775	NA	INTERGENIC(MODIFIER||||||||||1)	NA	NA	-
9	Chr09	17020428	NA	T	C	222	PASS	17	0,0,13,3	45	-75	1	2	NA	NA	NA	NA	NA	NA	NA	NA	NA	FALSE	NA	NA	NA	NA	NA	NA	0.1505734	NA	INTERGENIC(MODIFIER||||||||||1)	NA	NA	-
9	Chr09	17022899	NA	G	C	48	PASS	32	9,17,2,4	38	51	0.5	1	NA	NA	NA	NA	NA	NA	NA	NA	1,1,1,0.00057	FALSE	NA	NA	NA	NA	-0.1689816	NA	0.1031451	NA	INTERGENIC(MODIFIER||||||||||1)	NA	NA	-
9	Chr09	17023373	NA	T	A	222	PASS	16	0,0,5,11	39	-75	1	2	NA	NA	NA	NA	NA	NA	NA	NA	NA	FALSE	NA	NA	NA	NA	NA	NA	0.1761469	NA	INTERGENIC(MODIFIER||||||||||1)	NA	NA	-
9	Chr09	17023415	NA	G	C	222	PASS	14	0,0,5,9	38	-69	1	2	NA	NA	NA	NA	NA	NA	NA	NA	NA	FALSE	NA	NA	NA	NA	NA	NA	0.1667087	NA	INTERGENIC(MODIFIER||||||||||1)	NA	NA	-
9	Chr09	17023836	NA	G	C	222	PASS	27	0,0,17,7	46	-99	1	2	NA	NA	NA	NA	NA	NA	NA	NA	NA	FALSE	NA	NA	NA	NA	NA	NA	0.2478163	NA	INTERGENIC(MODIFIER||||||||||1)	NA	NA	-
9	Chr09	17024490	NA	AGGGGGGGG	AGGGGGGGGG	66.5	PASS	27	0,0,13,11	49	-107	1	2	NA	24,0.888889	NA	NA	NA	NA	NA	NA	NA	TRUE	NA	NA	NA	NA	NA	NA	0.07808542	NA	INTERGENIC(MODIFIER||||||||||1)	NA	NA	-
9	Chr09	17024587	NA	A	T	222	PASS	24	0,0,8,13	46	-90	1	2	NA	NA	NA	NA	NA	NA	NA	NA	NA	FALSE	NA	NA	NA	NA	NA	NA	0.178106	NA	INTERGENIC(MODIFIER||||||||||1)	NA	NA	-
9	Chr09	17025435	NA	T	G	222	PASS	24	0,0,11,10	46	-90	1	2	NA	NA	NA	NA	NA	NA	NA	NA	NA	FALSE	NA	NA	NA	NA	NA	NA	0.1013353	NA	INTERGENIC(MODIFIER||||||||||1)	NA	NA	-
9	Chr09	17025757	NA	T	A	73	PASS	23	5,12,5,1	49	76	0.5	1	NA	NA	NA	NA	NA	NA	NA	NA	0.052,0.37,6.7e-07,1	FALSE	NA	NA	NA	NA	0.315063	NA	0.07293871	NA	INTERGENIC(MODIFIER||||||||||1)	NA	NA	-
9	Chr09	17026191	NA	G	C	222	PASS	26	0,0,7,19	46	-105	1	2	NA	NA	NA	NA	NA	NA	NA	NA	NA	FALSE	NA	NA	NA	NA	NA	NA	0.1967837	NA	INTERGENIC(MODIFIER||||||||||1)	NA	NA	-
9	Chr09	17026664	NA	T	C	222	PASS	16	0,0,7,8	42	-72	1	2	NA	NA	NA	NA	NA	NA	NA	NA	NA	FALSE	NA	NA	NA	NA	NA	NA	0.1037997	NA	INTERGENIC(MODIFIER||||||||||1)	NA	NA	-
9	Chr09	17026670	NA	A	G	222	PASS	15	0,0,7,8	42	-72	1	2	NA	NA	NA	NA	NA	NA	NA	NA	NA	FALSE	NA	NA	NA	NA	NA	NA	0.08165849	NA	INTERGENIC(MODIFIER||||||||||1)	NA	NA	-
9	Chr09	17026818	NA	C	A	222	PASS	21	0,0,10,11	47	-90	1	2	NA	NA	NA	NA	NA	NA	NA	NA	NA	FALSE	NA	NA	NA	NA	NA	NA	0.1756546	NA	INTERGENIC(MODIFIER||||||||||1)	NA	NA	-
9	Chr09	17027387	NA	A	C	222	PASS	25	0,0,11,13	46	-99	1	2	NA	NA	NA	NA	NA	NA	NA	NA	NA	FALSE	NA	NA	NA	NA	NA	NA	0.05263438	NA	INTERGENIC(MODIFIER||||||||||1)	NA	NA	-
9	Chr09	17027763	NA	C	A	222	PASS	24	0,0,9,14	47	-96	1	2	NA	NA	NA	NA	NA	NA	NA	NA	NA	FALSE	NA	NA	NA	NA	NA	NA	0.2117316	NA	INTERGENIC(MODIFIER||||||||||1)	NA	NA	-
9	Chr09	17028596	NA	A	G	222	PASS	19	0,0,8,11	41	-84	1	2	NA	NA	NA	NA	NA	NA	NA	NA	NA	FALSE	NA	NA	NA	NA	NA	NA	0.1515138	NA	INTERGENIC(MODIFIER||||||||||1)	NA	NA	-
9	Chr09	17028597	NA	T	C	222	PASS	19	0,0,8,11	41	-84	1	2	NA	NA	NA	NA	NA	NA	NA	NA	NA	FALSE	NA	NA	NA	NA	NA	NA	0.1596308	NA	INTERGENIC(MODIFIER||||||||||1)	NA	NA	-
9	Chr09	17028782	NA	C	T	222	PASS	29	0,0,14,15	46	-114	1	2	NA	NA	NA	NA	NA	NA	NA	NA	NA	FALSE	NA	NA	NA	NA	NA	NA	0.2306094	NA	INTERGENIC(MODIFIER||||||||||1)	NA	NA	-
9	Chr09	17028939	NA	G	C	222	PASS	12	0,0,9,3	45	-63	1	2	NA	NA	NA	NA	NA	NA	NA	NA	NA	FALSE	NA	NA	NA	NA	NA	NA	0.1424752	NA	INTERGENIC(MODIFIER||||||||||1)	NA	NA	-
9	Chr09	17029026	NA	A	T	164	PASS	20	5,6,6,3	47	167	0.5	1	NA	NA	NA	NA	NA	NA	NA	NA	0.41,1,0.00029,1	FALSE	NA	NA	NA	NA	1.139606	NA	0.1227999	NA	INTERGENIC(MODIFIER||||||||||1)	NA	NA	-
9	Chr09	17029428	NA	A	C	222	PASS	25	0,0,12,13	47	-102	1	2	NA	NA	NA	NA	NA	NA	NA	NA	NA	FALSE	NA	NA	NA	NA	NA	NA	0.2571053	NA	INTERGENIC(MODIFIER||||||||||1)	NA	NA	-
9	Chr09	17029644	NA	C	G	222	PASS	23	0,0,12,11	44	-96	1	2	NA	NA	NA	NA	NA	NA	NA	NA	NA	FALSE	NA	NA	NA	NA	NA	NA	0.1976583	NA	INTERGENIC(MODIFIER||||||||||1)	NA	NA	-
9	Chr09	17029745	NA	T	C	222	PASS	29	0,0,14,13	44	-108	1	2	NA	NA	NA	NA	NA	NA	NA	NA	NA	FALSE	NA	NA	NA	NA	NA	NA	0.1578712	NA	INTERGENIC(MODIFIER||||||||||1)	NA	NA	-
9	Chr09	17030020	NA	T	C	222	PASS	30	0,0,16,11	46	-108	1	2	NA	NA	NA	NA	NA	NA	NA	NA	NA	FALSE	NA	NA	NA	NA	NA	NA	0.1483406	NA	INTERGENIC(MODIFIER||||||||||1)	NA	NA	-
9	Chr09	17030627	NA	T	A	222	PASS	28	0,0,13,15	47	-111	1	2	NA	NA	NA	NA	NA	NA	NA	NA	NA	FALSE	NA	NA	NA	NA	NA	NA	0.2620607	NA	INTERGENIC(MODIFIER||||||||||1)	NA	NA	-
9	Chr09	17032178	NA	CTCTAGTTCTTCTAGTTCT	CTCTAGTTCT	155	PASS	16	1,1,8,3	29	-54.5	1	2	NA	8,0.500000	NA	NA	NA	NA	NA	NA	1,0.36,1,0.19	TRUE	NA	NA	NA	NA	NA	NA	0.04386009	NA	INTERGENIC(MODIFIER||||||||||1)	NA	NA	-
9	Chr09	17032229	NA	ATCTAGTTCTAGTTCTAGTTCTAGTTCTAGTTCTAGTTCTAGTT	ATCTAGTTCTAGTTCTAGTTCTAGTTCTAGTTCTAGTT	42	PASS	12	0,0,4,0	28	-46.5	1	2	NA	4,0.333333	NA	NA	NA	NA	NA	NA	NA	TRUE	NA	NA	NA	NA	NA	NA	0.07635114	NA	INTERGENIC(MODIFIER||||||||||1)	NA	NA	-
9	Chr09	17032870	NA	G	A	222	PASS	26	0,0,13,13	27	-105	1	2	NA	NA	NA	NA	NA	NA	NA	NA	NA	FALSE	NA	NA	NA	NA	NA	NA	0.2483828	NA	INTERGENIC(MODIFIER||||||||||1)	NA	NA	-
9	Chr09	17032934	NA	A	T	222	PASS	28	2,1,9,16	33	-60	1	2	NA	NA	NA	NA	NA	NA	NA	NA	0.54,1,1,1	FALSE	NA	NA	NA	NA	-0.4456688	NA	0.2430163	NA	INTERGENIC(MODIFIER||||||||||1)	NA	NA	-
9	Chr09	17032935	NA	A	T	222	PASS	28	2,1,9,16	33	-60	1	2	NA	NA	NA	NA	NA	NA	NA	NA	0.54,1,1,1	FALSE	NA	NA	NA	NA	-0.4456688	NA	0.2530177	NA	INTERGENIC(MODIFIER||||||||||1)	NA	NA	-
9	Chr09	17033374	NA	G	C	225	PASS	39	2,4,17,14	40	-16.1	0.5207	1	NA	NA	NA	NA	NA	NA	NA	NA	0.4,1,1,1	FALSE	NA	NA	NA	NA	-3.440557	NA	0.03367782	NA	INTERGENIC(MODIFIER||||||||||1)	NA	NA	-
9	Chr09	17033459	NA	T	C	222	PASS	25	0,0,15,10	42	-102	1	2	NA	NA	NA	NA	NA	NA	NA	NA	NA	FALSE	NA	NA	NA	NA	NA	NA	0.2563445	NA	INTERGENIC(MODIFIER||||||||||1)	NA	NA	-
9	Chr09	17033568	NA	C	T	222	PASS	28	1,1,13,13	39	-86	1	2	NA	NA	NA	NA	NA	NA	NA	NA	1,0.31,1,0.18	FALSE	NA	NA	NA	NA	0.312218	NA	0.2078631	NA	INTERGENIC(MODIFIER||||||||||1)	NA	NA	-
9	Chr09	17035115	NA	T	C	222	PASS	24	0,0,12,12	44	-99	1	2	NA	NA	NA	NA	NA	NA	NA	NA	NA	FALSE	NA	NA	NA	NA	NA	NA	0.2518682	NA	INTERGENIC(MODIFIER||||||||||1)	NA	NA	-
9	Chr09	17035439	NA	T	A	222	PASS	23	0,0,12,11	36	-96	1	2	NA	NA	NA	NA	NA	NA	NA	NA	NA	FALSE	NA	NA	NA	NA	NA	NA	0.2027316	NA	INTERGENIC(MODIFIER||||||||||1)	NA	NA	-
9	Chr09	17035531	NA	T	G	222	PASS	25	0,0,13,11	37	-99	1	2	NA	NA	NA	NA	NA	NA	NA	NA	NA	FALSE	NA	NA	NA	NA	NA	NA	0.1488031	NA	INTERGENIC(MODIFIER||||||||||1)	NA	NA	-
9	Chr09	17036588	NA	G	T	222	PASS	45	0,0,23,21	33	-159	1	2	NA	NA	NA	NA	NA	NA	NA	NA	NA	FALSE	NA	NA	NA	NA	NA	NA	0.08038899	NA	INTERGENIC(MODIFIER||||||||||1)	NA	NA	-
9	Chr09	17036634	NA	A	T	222	PASS	37	0,0,20,16	31	-135	1	2	NA	NA	NA	NA	NA	NA	NA	NA	NA	FALSE	NA	NA	NA	NA	NA	NA	0.3090824	NA	INTERGENIC(MODIFIER||||||||||1)	NA	NA	-
9	Chr09	17036651	NA	T	C	222	PASS	38	0,0,20,17	32	-138	1	2	NA	NA	NA	NA	NA	NA	NA	NA	NA	FALSE	NA	NA	NA	NA	NA	NA	0.2310371	NA	INTERGENIC(MODIFIER||||||||||1)	NA	NA	-
9	Chr09	17036749	NA	AATATATATATATA	AATATATATATATATA	214	PASS	29	0,0,9,16	45	-101	1	2	NA	22,0.758621	NA	NA	NA	NA	NA	NA	NA	TRUE	NA	NA	NA	NA	NA	NA	0.2334411	NA	INTERGENIC(MODIFIER||||||||||1)	NA	NA	-
9	Chr09	17036896	NA	T	A	222	PASS	27	3,0,7,15	38	-46	1	2	NA	NA	NA	NA	NA	NA	NA	NA	0.052,0.33,1,1	FALSE	NA	NA	NA	NA	0.2090605	NA	0.1591366	NA	INTERGENIC(MODIFIER||||||||||1)	NA	NA	-
9	Chr09	17037103	NA	GAAAAAAAAAA	GAAAAAAAAA	38.5	PASS	21	0,0,10,8	46	-88.5	1	2	NA	19,0.863636	NA	NA	NA	NA	NA	NA	NA	TRUE	NA	NA	NA	NA	NA	NA	0.1783799	NA	INTERGENIC(MODIFIER||||||||||1)	NA	NA	-
9	Chr09	17037383	NA	TAAAAAAAAA	TAAAAAAAA	21.5	PASS	24	1,4,8,9	43	-43.5	1	2	NA	17,0.680000	NA	NA	NA	NA	NA	NA	0.36,4.4e-17,0.00011,0.3	TRUE	NA	NA	NA	NA	NA	NA	0.04585484	NA	INTERGENIC(MODIFIER||||||||||1)	NA	NA	-
9	Chr09	17037484	NA	TAAAAAAAA	TAAAAAAAAA	17.8	PASS	35	3,8,5,16	35	-25.5	0.5336	1	NA	20,0.571429	NA	NA	NA	NA	NA	NA	1,1,1,0.067	TRUE	NA	NA	NA	NA	NA	NA	0.1429434	NA	INTERGENIC(MODIFIER||||||||||1)	NA	NA	-
9	Chr09	17038469	NA	T	C	222	PASS	32	0,0,20,12	40	-123	1	2	NA	NA	NA	NA	NA	NA	NA	NA	NA	FALSE	NA	NA	NA	NA	NA	NA	0.1498327	NA	INTERGENIC(MODIFIER||||||||||1)	NA	NA	-
9	Chr09	17038793	NA	T	C	222	PASS	30	0,0,8,19	45	-108	1	2	NA	NA	NA	NA	NA	NA	NA	NA	NA	FALSE	NA	NA	NA	NA	NA	NA	0.1766606	NA	INTERGENIC(MODIFIER||||||||||1)	NA	NA	-
9	Chr09	17039695	NA	A	C	222	PASS	20	0,0,7,12	47	-84	1	2	NA	NA	NA	NA	NA	NA	NA	NA	NA	FALSE	NA	NA	NA	NA	NA	NA	0.103643	NA	INTERGENIC(MODIFIER||||||||||1)	NA	NA	-
9	Chr09	17040362	NA	A	G	222	PASS	19	0,0,11,7	46	-81	1	2	NA	NA	NA	NA	NA	NA	NA	NA	NA	FALSE	NA	NA	NA	NA	NA	NA	0.1863406	NA	INTERGENIC(MODIFIER||||||||||1)	NA	NA	-
9	Chr09	17041469	NA	G	C	222	PASS	24	0,0,14,10	46	-99	1	2	NA	NA	NA	NA	NA	NA	NA	NA	NA	FALSE	NA	NA	NA	NA	NA	NA	0.1484683	NA	INTERGENIC(MODIFIER||||||||||1)	NA	NA	-
9	Chr09	17042271	NA	C	A	222	PASS	36	0,0,18,17	42	-132	1	2	NA	NA	NA	NA	NA	NA	NA	NA	NA	FALSE	NA	NA	NA	NA	NA	NA	0.03901056	NA	INTERGENIC(MODIFIER||||||||||1)	NA	NA	-
9	Chr09	17042294	NA	A	G	222	PASS	40	0,0,22,16	42	-141	1	2	NA	NA	NA	NA	NA	NA	NA	NA	NA	FALSE	NA	NA	NA	NA	NA	NA	0.3019398	NA	INTERGENIC(MODIFIER||||||||||1)	NA	NA	-
9	Chr09	17042961	NA	G	A	222	PASS	31	0,0,15,15	47	-117	1	2	NA	NA	NA	NA	NA	NA	NA	NA	NA	FALSE	NA	NA	NA	NA	NA	NA	0.2825674	NA	INTERGENIC(MODIFIER||||||||||1)	NA	NA	-
9	Chr09	17043715	NA	ACCCCC	ACCCC	147	PASS	23	0,0,13,10	50	-104	1	2	NA	22,0.956522	NA	NA	NA	NA	NA	NA	NA	TRUE	NA	NA	NA	NA	NA	NA	0.2116303	NA	INTERGENIC(MODIFIER||||||||||1)	NA	NA	-
9	Chr09	17044475	NA	G	A	222	PASS	20	0,0,8,11	46	-84	1	2	NA	NA	NA	NA	NA	NA	NA	NA	NA	FALSE	NA	NA	NA	NA	NA	NA	0.1917867	NA	INTERGENIC(MODIFIER||||||||||1)	NA	NA	-
9	Chr09	17044748	NA	C	T	222	PASS	28	0,0,11,16	47	-108	1	2	NA	NA	NA	NA	NA	NA	NA	NA	NA	FALSE	NA	NA	NA	NA	NA	NA	0.1408094	NA	INTERGENIC(MODIFIER||||||||||1)	NA	NA	-
9	Chr09	17044888	NA	A	G	222	PASS	30	0,0,10,19	46	-111	1	2	NA	NA	NA	NA	NA	NA	NA	NA	NA	FALSE	NA	NA	NA	NA	NA	NA	0.2733527	NA	INTERGENIC(MODIFIER||||||||||1)	NA	NA	-
9	Chr09	17045199	NA	T	C	222	PASS	20	0,0,13,5	45	-78	1	2	NA	NA	NA	NA	NA	NA	NA	NA	NA	FALSE	NA	NA	NA	NA	NA	NA	0.291114	NA	INTERGENIC(MODIFIER||||||||||1)	NA	NA	-
9	Chr09	17045959	NA	T	C	222	PASS	29	0,0,16,11	46	-108	1	2	NA	NA	NA	NA	NA	NA	NA	NA	NA	FALSE	NA	NA	NA	NA	NA	NA	0.1141491	NA	INTERGENIC(MODIFIER||||||||||1)	NA	NA	-
9	Chr09	17047272	NA	A	G	222	PASS	42	0,0,13,28	41	-150	1	2	NA	NA	NA	NA	NA	NA	NA	NA	NA	FALSE	NA	NA	NA	NA	NA	NA	0.331708	NA	INTERGENIC(MODIFIER||||||||||1)	NA	NA	-
9	Chr09	17047310	NA	A	C	222	PASS	48	0,0,16,32	42	-171	1	2	NA	NA	NA	NA	NA	NA	NA	NA	NA	FALSE	NA	NA	NA	NA	NA	NA	0.3276073	NA	INTERGENIC(MODIFIER||||||||||1)	NA	NA	-
9	Chr09	17048383	NA	T	A	222	PASS	20	0,0,11,7	46	-81	1	2	NA	NA	NA	NA	NA	NA	NA	NA	NA	FALSE	NA	NA	NA	NA	NA	NA	0.188168	NA	INTERGENIC(MODIFIER||||||||||1)	NA	NA	-
9	Chr09	17049252	NA	C	T	222	PASS	23	0,0,10,12	46	-93	1	2	NA	NA	NA	NA	NA	NA	NA	NA	NA	FALSE	NA	NA	NA	NA	NA	NA	0.200691	NA	INTERGENIC(MODIFIER||||||||||1)	NA	NA	-
9	Chr09	17049587	NA	G	A	222	PASS	27	0,0,12,14	46	-105	1	2	NA	NA	NA	NA	NA	NA	NA	NA	NA	FALSE	NA	NA	NA	NA	NA	NA	0.1222569	NA	INTERGENIC(MODIFIER||||||||||1)	NA	NA	-
9	Chr09	17049833	NA	G	A	222	PASS	25	0,0,14,10	41	-99	1	2	NA	NA	NA	NA	NA	NA	NA	NA	NA	FALSE	NA	NA	NA	NA	NA	NA	0.1605247	NA	INTERGENIC(MODIFIER||||||||||1)	NA	NA	-
9	Chr09	17049900	NA	G	A	222	PASS	37	2,0,18,16	38	-107	1	2	NA	NA	NA	NA	NA	NA	NA	NA	0.49,0.29,1,0.21	FALSE	NA	NA	NA	NA	-0.1726535	NA	0.2312125	NA	INTERGENIC(MODIFIER||||||||||1)	NA	NA	-
9	Chr09	17049931	NA	G	T	222	PASS	31	2,0,13,16	38	-91	1	2	NA	NA	NA	NA	NA	NA	NA	NA	0.23,0.28,1,0.22	FALSE	NA	NA	NA	NA	-1.085514	NA	0.1546175	NA	INTERGENIC(MODIFIER||||||||||1)	NA	NA	-
9	Chr09	17050294	NA	G	A	222	PASS	24	0,5,9,9	40	-51	1	2	NA	NA	NA	NA	NA	NA	NA	NA	0.12,1,1,0.047	FALSE	NA	NA	NA	NA	-1.080766	NA	0.079793	NA	INTERGENIC(MODIFIER||||||||||1)	NA	NA	-
9	Chr09	17050532	NA	C	T	222	PASS	30	1,0,9,20	47	-82	1	2	NA	NA	NA	NA	NA	NA	NA	NA	0.33,0.35,1,0.31	FALSE	NA	NA	NA	NA	-1.386411	NA	0.2738595	NA	INTERGENIC(MODIFIER||||||||||1)	NA	NA	-
9	Chr09	17050725	NA	T	C	222	PASS	16	0,0,10,6	41	-75	1	2	NA	NA	NA	NA	NA	NA	NA	NA	NA	FALSE	NA	NA	NA	NA	NA	NA	0.1739991	NA	INTERGENIC(MODIFIER||||||||||1)	NA	NA	-
9	Chr09	17050744	NA	A	T	222	PASS	21	0,0,15,6	42	-90	1	2	NA	NA	NA	NA	NA	NA	NA	NA	NA	FALSE	NA	NA	NA	NA	NA	NA	0.1326861	NA	INTERGENIC(MODIFIER||||||||||1)	NA	NA	-
9	Chr09	17051009	NA	GAAAA	GAAAAA	164	PASS	28	4,2,9,11	43	-46.5	1	2	NA	20,0.714286	NA	NA	NA	NA	NA	NA	0.64,1,1,0.34	TRUE	NA	NA	NA	NA	NA	NA	0.002747896	NA	INTERGENIC(MODIFIER||||||||||1)	NA	NA	-
9	Chr09	17051110	NA	A	G	222	PASS	28	0,0,17,11	36	-111	1	2	NA	NA	NA	NA	NA	NA	NA	NA	NA	FALSE	NA	NA	NA	NA	NA	NA	0.2721008	NA	INTERGENIC(MODIFIER||||||||||1)	NA	NA	-
9	Chr09	17051142	NA	C	T	222	PASS	31	0,0,15,14	41	-114	1	2	NA	NA	NA	NA	NA	NA	NA	NA	NA	FALSE	NA	NA	NA	NA	NA	NA	0.08441807	NA	INTERGENIC(MODIFIER||||||||||1)	NA	NA	-
9	Chr09	17052497	NA	G	A	225	PASS	27	3,6,10,8	46	151	0.5	1	NA	NA	NA	NA	NA	NA	NA	NA	0.42,0.3,0.013,1	FALSE	NA	NA	NA	NA	0.6429306	NA	0.1426509	NA	INTERGENIC(MODIFIER||||||||||1)	NA	NA	-
9	Chr09	17052621	NA	G	T	222	PASS	21	0,0,6,15	46	-90	1	2	NA	NA	NA	NA	NA	NA	NA	NA	NA	FALSE	NA	NA	NA	NA	NA	NA	0.1346225	NA	INTERGENIC(MODIFIER||||||||||1)	NA	NA	-
9	Chr09	17052969	NA	A	G	222	PASS	30	0,0,21,8	47	-114	1	2	NA	NA	NA	NA	NA	NA	NA	NA	NA	FALSE	NA	NA	NA	NA	NA	NA	0.1358856	NA	INTERGENIC(MODIFIER||||||||||1)	NA	NA	-
9	Chr09	17053387	NA	C	T	222	PASS	38	0,0,15,21	46	-135	1	2	NA	NA	NA	NA	NA	NA	NA	NA	NA	FALSE	NA	NA	NA	NA	NA	NA	0.3031765	NA	INTERGENIC(MODIFIER||||||||||1)	NA	NA	-
9	Chr09	17053636	NA	T	C	222	PASS	27	0,0,8,19	47	-108	1	2	NA	NA	NA	NA	NA	NA	NA	NA	NA	FALSE	NA	NA	NA	NA	NA	NA	0.3548401	NA	INTERGENIC(MODIFIER||||||||||1)	NA	NA	-
9	Chr09	17053810	NA	G	C	225	PASS	27	1,2,16,7	43	-20	0.5554	1	NA	NA	NA	NA	NA	NA	NA	NA	0.27,1,0.055,1	FALSE	NA	NA	NA	NA	0.2407717	NA	0.1913968	NA	INTERGENIC(MODIFIER||||||||||1)	NA	NA	-
9	Chr09	17053879	NA	C	A	222	PASS	33	0,0,19,14	44	-126	1	2	NA	NA	NA	NA	NA	NA	NA	NA	NA	FALSE	NA	NA	NA	NA	NA	NA	0.2956052	NA	INTERGENIC(MODIFIER||||||||||1)	NA	NA	-
9	Chr09	17054189	NA	A	G	222	PASS	21	0,0,10,11	46	-90	1	2	NA	NA	NA	NA	NA	NA	NA	NA	NA	FALSE	NA	NA	NA	NA	NA	NA	0.1955153	NA	INTERGENIC(MODIFIER||||||||||1)	NA	NA	-
9	Chr09	17054328	NA	G	C	222	PASS	26	0,0,14,12	43	-102	1	2	NA	NA	NA	NA	NA	NA	NA	NA	NA	FALSE	NA	NA	NA	NA	NA	NA	0.1402925	NA	INTERGENIC(MODIFIER||||||||||1)	NA	NA	-
9	Chr09	17054361	NA	C	T	225	PASS	22	6,2,7,7	42	138	0.5	1	NA	NA	NA	NA	NA	NA	NA	NA	0.38,1,2.5e-07,0.36	FALSE	NA	NA	NA	NA	2.422959	NA	0.1626169	NA	INTERGENIC(MODIFIER||||||||||1)	NA	NA	-
9	Chr09	17054805	NA	TTTT	TTTTATCTTTTATTTCCAAGTCAATTT	147	PASS	9	0,0,2,6	32	-58.5	1	2	NA	8,0.888889	NA	NA	NA	NA	NA	NA	NA	TRUE	NA	NA	NA	NA	NA	NA	0.01315928	NA	INTERGENIC(MODIFIER||||||||||1)	NA	NA	-
9	Chr09	17055355	NA	CCAGCA	CCA	214	PASS	24	0,1,12,6	40	-73.5	1	2	NA	18,0.750000	NA	NA	NA	NA	NA	NA	0.37,1,1,0.3	TRUE	NA	NA	NA	NA	NA	NA	0.1898274	NA	INTERGENIC(MODIFIER||||||||||1)	NA	NA	-
9	Chr09	17055829	NA	T	A	222	PASS	27	0,0,10,15	43	-102	1	2	NA	NA	NA	NA	NA	NA	NA	NA	NA	FALSE	NA	NA	NA	NA	NA	NA	0.09299989	NA	INTERGENIC(MODIFIER||||||||||1)	NA	NA	-
9	Chr09	17055869	NA	A	T	222	PASS	24	0,0,12,11	43	-96	1	2	NA	NA	NA	NA	NA	NA	NA	NA	NA	FALSE	NA	NA	NA	NA	NA	NA	0.2100649	NA	INTERGENIC(MODIFIER||||||||||1)	NA	NA	-
9	Chr09	17056124	NA	A	G	222	PASS	24	0,0,16,8	46	-99	1	2	NA	NA	NA	NA	NA	NA	NA	NA	NA	FALSE	NA	NA	NA	NA	NA	NA	0.2334738	NA	INTERGENIC(MODIFIER||||||||||1)	NA	NA	-
9	Chr09	17056519	NA	C	T	222	PASS	40	8,1,15,15	41	-46	1	2	NA	NA	NA	NA	NA	NA	NA	NA	0.056,1,1,0.048	FALSE	NA	NA	NA	NA	1.116667	NA	0.2387158	NA	INTERGENIC(MODIFIER||||||||||1)	NA	NA	-
9	Chr09	17057014	NA	A	C	223	PASS	42	3,6,17,16	39	-38	1	2	NA	NA	NA	NA	NA	NA	NA	NA	0.46,1,1,0.058	FALSE	NA	NA	NA	NA	1.318095	NA	0.2799174	NA	INTERGENIC(MODIFIER||||||||||1)	NA	NA	-
9	Chr09	17057282	NA	C	G	222	PASS	40	0,0,20,19	46	-141	1	2	NA	NA	NA	NA	NA	NA	NA	NA	NA	FALSE	NA	NA	NA	NA	NA	NA	0.1658448	NA	INTERGENIC(MODIFIER||||||||||1)	NA	NA	-
9	Chr09	17057614	NA	T	C	222	PASS	35	0,0,16,17	46	-126	1	2	NA	NA	NA	NA	NA	NA	NA	NA	NA	FALSE	NA	NA	NA	NA	NA	NA	0.1305068	NA	INTERGENIC(MODIFIER||||||||||1)	NA	NA	-
9	Chr09	17058126	NA	A	G	222	PASS	19	0,0,11,8	46	-84	1	2	NA	NA	NA	NA	NA	NA	NA	NA	NA	FALSE	NA	NA	NA	NA	NA	NA	0.049291	NA	INTERGENIC(MODIFIER||||||||||1)	NA	NA	-
9	Chr09	17058489	NA	T	C	222	PASS	24	0,0,13,10	45	-96	1	2	NA	NA	NA	NA	NA	NA	NA	NA	NA	FALSE	NA	NA	NA	NA	NA	NA	0.2042288	NA	INTERGENIC(MODIFIER||||||||||1)	NA	NA	-
9	Chr09	17058808	NA	G	A	222	PASS	25	0,0,12,13	47	-102	1	2	NA	NA	NA	NA	NA	NA	NA	NA	NA	FALSE	NA	NA	NA	NA	NA	NA	0.08893927	NA	INTERGENIC(MODIFIER||||||||||1)	NA	NA	-
9	Chr09	17059647	NA	A	G	222	PASS	22	0,0,11,11	43	-93	1	2	NA	NA	NA	NA	NA	NA	NA	NA	NA	FALSE	NA	NA	NA	NA	NA	NA	0.1950038	NA	INTERGENIC(MODIFIER||||||||||1)	NA	NA	-
9	Chr09	17059709	NA	T	A	222	PASS	19	0,0,10,9	43	-84	1	2	NA	NA	NA	NA	NA	NA	NA	NA	NA	FALSE	NA	NA	NA	NA	NA	NA	0.1542826	NA	INTERGENIC(MODIFIER||||||||||1)	NA	NA	-
9	Chr09	17059958	NA	A	G	222	PASS	25	0,0,11,11	40	-93	1	2	NA	NA	NA	NA	NA	NA	NA	NA	NA	FALSE	NA	NA	NA	NA	NA	NA	0.05168361	NA	INTERGENIC(MODIFIER||||||||||1)	NA	NA	-
9	Chr09	17059966	NA	C	T	222	PASS	26	0,0,10,13	40	-96	1	2	NA	NA	NA	NA	NA	NA	NA	NA	NA	FALSE	NA	NA	NA	NA	NA	NA	0.107049	NA	INTERGENIC(MODIFIER||||||||||1)	NA	NA	-
9	Chr09	17062142	NA	G	A	222	PASS	27	0,0,13,13	47	-105	1	2	NA	NA	NA	NA	NA	NA	NA	NA	NA	FALSE	NA	NA	NA	NA	NA	NA	0.2265249	NA	INTERGENIC(MODIFIER||||||||||1)	NA	NA	-
9	Chr09	17062434	NA	T	C	222	PASS	25	0,0,9,15	46	-99	1	2	NA	NA	NA	NA	NA	NA	NA	NA	NA	FALSE	NA	NA	NA	NA	NA	NA	0.1648623	NA	INTERGENIC(MODIFIER||||||||||1)	NA	NA	-
9	Chr09	17062665	NA	G	C	222	PASS	18	0,0,6,12	46	-81	1	2	NA	NA	NA	NA	NA	NA	NA	NA	NA	FALSE	NA	NA	NA	NA	NA	NA	0.1347019	NA	INTERGENIC(MODIFIER||||||||||1)	NA	NA	-
9	Chr09	17062980	NA	C	T	222	PASS	18	0,0,11,7	44	-81	1	2	NA	NA	NA	NA	NA	NA	NA	NA	NA	FALSE	NA	NA	NA	NA	NA	NA	0.1567658	NA	INTERGENIC(MODIFIER||||||||||1)	NA	NA	-
9	Chr09	17062988	NA	C	T	217	PASS	20	6,1,6,7	44	103	0.5	1	NA	NA	NA	NA	NA	NA	NA	NA	0.16,0.42,0.013,1	FALSE	NA	NA	NA	NA	0.7924289	NA	0.05531837	NA	INTERGENIC(MODIFIER||||||||||1)	NA	NA	-
9	Chr09	17063380	NA	A	G	222	PASS	21	0,0,13,8	45	-90	1	2	NA	NA	NA	NA	NA	NA	NA	NA	NA	FALSE	NA	NA	NA	NA	NA	NA	0.1699723	NA	INTERGENIC(MODIFIER||||||||||1)	NA	NA	-
9	Chr09	17063513	NA	T	C	222	PASS	20	0,0,9,11	40	-87	1	2	NA	NA	NA	NA	NA	NA	NA	NA	NA	FALSE	NA	NA	NA	NA	NA	NA	0.1853985	NA	INTERGENIC(MODIFIER||||||||||1)	NA	NA	-
9	Chr09	17063540	NA	G	A	222	PASS	19	0,0,8,10	40	-81	1	2	NA	NA	NA	NA	NA	NA	NA	NA	NA	FALSE	NA	NA	NA	NA	NA	NA	0.1828843	NA	INTERGENIC(MODIFIER||||||||||1)	NA	NA	-
9	Chr09	17063681	NA	T	C	73	PASS	32	11,11,2,5	48	76	0.5	1	NA	NA	NA	NA	NA	NA	NA	NA	0.41,0.013,0.051,1	FALSE	NA	NA	NA	NA	-0.1274118	NA	0.108434	NA	INTERGENIC(MODIFIER||||||||||1)	NA	NA	-
9	Chr09	17066208	NA	T	A	222	PASS	33	1,0,13,18	38	-108	1	2	NA	NA	NA	NA	NA	NA	NA	NA	0.44,0.36,1,0.36	FALSE	NA	NA	NA	NA	0.8664486	NA	0.04850531	NA	INTERGENIC(MODIFIER||||||||||1)	NA	NA	-
9	Chr09	17066336	NA	G	A	222	PASS	23	0,0,9,14	30	-96	1	2	NA	NA	NA	NA	NA	NA	NA	NA	NA	FALSE	NA	NA	NA	NA	NA	NA	0.1997885	NA	INTERGENIC(MODIFIER||||||||||1)	NA	NA	-
9	Chr09	17066711	NA	C	A	222	PASS	32	0,0,22,10	32	-123	1	2	NA	NA	NA	NA	NA	NA	NA	NA	NA	FALSE	NA	NA	NA	NA	NA	NA	0.2659316	NA	INTERGENIC(MODIFIER||||||||||1)	NA	NA	-
9	Chr09	17068642	NA	A	G	161	PASS	18	0,0,13,5	23	-81	1	2	NA	NA	NA	NA	NA	NA	NA	NA	NA	FALSE	NA	NA	NA	NA	NA	NA	0.1469628	NA	INTERGENIC(MODIFIER||||||||||1)	NA	NA	-
9	Chr09	17068694	NA	T	C	217	PASS	18	2,0,7,9	31	-48	1	2	NA	NA	NA	NA	NA	NA	NA	NA	0.47,1,1,1	FALSE	NA	NA	NA	NA	-1.896586	NA	0.1718559	NA	INTERGENIC(MODIFIER||||||||||1)	NA	NA	-
9	Chr09	17069162	NA	G	T	197	PASS	16	0,0,13,3	35	-75	1	2	NA	NA	NA	NA	NA	NA	NA	NA	NA	FALSE	NA	NA	NA	NA	NA	NA	0.01483585	NA	INTERGENIC(MODIFIER||||||||||1)	NA	NA	-
9	Chr09	17069667	NA	A	G	225	PASS	22	3,0,11,7	37	-17.1	0.5263	1	NA	NA	NA	NA	NA	NA	NA	NA	0.52,0.27,1,0.47	FALSE	NA	NA	NA	NA	-1.155793	NA	0.1835391	NA	INTERGENIC(MODIFIER||||||||||1)	NA	NA	-
9	Chr09	17069758	NA	T	C	222	PASS	24	1,0,14,9	34	-85	1	2	NA	NA	NA	NA	NA	NA	NA	NA	1,0.42,1,0.25	FALSE	NA	NA	NA	NA	0.7223151	NA	0.2096712	NA	INTERGENIC(MODIFIER||||||||||1)	NA	NA	-
9	Chr09	17069819	NA	C	T	222	PASS	26	3,2,12,9	29	-48	1	2	NA	NA	NA	NA	NA	NA	NA	NA	1,1,1,1	FALSE	NA	NA	NA	NA	0.9759001	NA	0.1853959	NA	INTERGENIC(MODIFIER||||||||||1)	NA	NA	-
9	Chr09	17069856	NA	G	A	222	PASS	30	3,3,13,11	28	-51	1	2	NA	NA	NA	NA	NA	NA	NA	NA	1,1,1,0.069	FALSE	NA	NA	NA	NA	-0.2851617	NA	0.2495624	NA	INTERGENIC(MODIFIER||||||||||1)	NA	NA	-
9	Chr09	17070073	NA	C	A	222	PASS	29	1,2,13,12	36	-76	1	2	NA	NA	NA	NA	NA	NA	NA	NA	1,0.26,1,1	FALSE	NA	NA	NA	NA	2.302622	NA	0.1613016	NA	INTERGENIC(MODIFIER||||||||||1)	NA	NA	-
9	Chr09	17070103	NA	G	A	222	PASS	38	1,6,17,14	35	-48	1	2	NA	NA	NA	NA	NA	NA	NA	NA	0.093,0.11,1,1	FALSE	NA	NA	NA	NA	2.447608	NA	0.2374172	NA	INTERGENIC(MODIFIER||||||||||1)	NA	NA	-
9	Chr09	17071632	NA	C	G	79	PASS	9	0,0,2,7	23	-54	1	2	NA	NA	NA	NA	NA	NA	NA	NA	NA	FALSE	NA	NA	NA	NA	NA	NA	0.1241342	NA	INTERGENIC(MODIFIER||||||||||1)	NA	NA	-
9	Chr09	17073967	NA	G	A	34.5	PASS	15	5,1,7,2	13	-34	1	2	NA	NA	NA	NA	NA	NA	NA	NA	1,0.17,1,0.13	FALSE	NA	NA	NA	NA	-3.123055	NA	0.05060785	NA	INTERGENIC(MODIFIER||||||||||1)	NA	NA	-
9	Chr09	17076641	NA	G	A	57.3	PASS	8	0,1,1,6	22	-42	1	2	NA	NA	NA	NA	NA	NA	NA	NA	1,1,1,1	FALSE	NA	NA	NA	NA	-0.8141118	NA	0.1146015	NA	INTERGENIC(MODIFIER||||||||||1)	NA	NA	-
9	Chr09	17077479	NA	G	T	3.02	Qual	15	4,4,5,1	13	-3.6	0.5001	1	NA	NA	NA	NA	NA	NA	NA	NA	0.3,1,1,1	FALSE	NA	NA	NA	NA	0.1936492	NA	0.1049699	NA	INTERGENIC(MODIFIER||||||||||1)	NA	NA	-
9	Chr09	17079623	NA	A	G	4.15	Qual	13	1,7,3,1	14	-8.81	0.503	1	NA	NA	NA	NA	NA	NA	NA	NA	0.067,0.42,1,1	FALSE	NA	NA	NA	NA	-1.10397	NA	0.0706484	NA	INTERGENIC(MODIFIER||||||||||1)	NA	NA	-
9	Chr09	17079684	NA	A	C	23.2	PASS	13	2,3,3,4	13	-25	0.7304	1	NA	NA	NA	NA	NA	NA	NA	NA	1,0.097,1,1	FALSE	NA	NA	NA	NA	-0.3653121	NA	0.05971716	NA	INTERGENIC(MODIFIER||||||||||1)	NA	NA	-
9	Chr09	17080255	NA	A	G	5.2	Qual	12	5,3,4,0	13	-22	0.5938	1	NA	NA	NA	NA	NA	NA	NA	NA	0.49,1,1,1	FALSE	NA	NA	NA	NA	-1.273812	NA	0.07549815	NA	INTERGENIC(MODIFIER||||||||||1)	NA	NA	-
9	Chr09	17080441	NA	G	A	45	PASS	22	7,5,10,0	18	7.8	0.5001	1	NA	NA	NA	NA	NA	NA	NA	NA	0.04,0.032,1,0.2	FALSE	NA	NA	NA	NA	1.417668	NA	0.1122838	NA	INTERGENIC(MODIFIER||||||||||1)	NA	NA	-
9	Chr09	17080783	NA	C	T	32	PASS	27	2,14,6,5	22	35	0.5	1	NA	NA	NA	NA	NA	NA	NA	NA	0.033,0.34,0.22,1	FALSE	NA	NA	NA	NA	1.15964	NA	0.1137455	NA	INTERGENIC(MODIFIER||||||||||1)	NA	NA	-
9	Chr09	17080816	NA	C	T	41	PASS	31	3,17,6,5	21	44	0.5	1	NA	NA	NA	NA	NA	NA	NA	NA	0.038,0.24,0.33,0.081	FALSE	NA	NA	NA	NA	1.795947	NA	0.1190651	NA	INTERGENIC(MODIFIER||||||||||1)	NA	NA	-
9	Chr09	17080915	NA	A	G	46.1	PASS	16	4,2,2,8	15	-28	1	2	NA	NA	NA	NA	NA	NA	NA	NA	0.12,0.44,1,0.08	FALSE	NA	NA	NA	NA	1.03042	NA	0.05068975	NA	INTERGENIC(MODIFIER||||||||||1)	NA	NA	-
9	Chr09	17086386	NA	T	C	83.6	PASS	22	5,2,6,7	16	-38	1	2	NA	NA	NA	NA	NA	NA	NA	NA	0.37,0.35,1,1	FALSE	NA	NA	NA	NA	-0.2377287	NA	0.1288487	NA	INTERGENIC(MODIFIER||||||||||1)	NA	NA	-
9	Chr09	17090605	NA	G	A	36.3	PASS	5	0,0,5,0	21	-42	1	2	NA	NA	NA	NA	NA	NA	NA	NA	NA	FALSE	NA	NA	NA	NA	NA	NA	0.03654729	NA	INTERGENIC(MODIFIER||||||||||1)	NA	NA	-
9	Chr09	17091060	NA	C	T	57	PASS	19	5,4,7,3	19	7.8	0.5001	1	NA	NA	NA	NA	NA	NA	NA	NA	0.65,1,1,1	FALSE	NA	NA	NA	NA	-2.408665	NA	0.03438954	NA	INTERGENIC(MODIFIER||||||||||1)	NA	NA	-
9	Chr09	17091101	NA	C	T	9.63	Qual	5	1,0,2,1	17	-32	1	2	NA	NA	NA	NA	NA	NA	NA	NA	1,1,1,1	FALSE	NA	NA	NA	NA	-0.843545	NA	0.02986822	NA	INTERGENIC(MODIFIER||||||||||1)	NA	NA	-
9	Chr09	17091103	NA	A	G	13.3	PASS	5	1,0,2,1	17	-32	1	2	NA	NA	NA	NA	NA	NA	NA	NA	1,1,1,1	FALSE	NA	NA	NA	NA	-0.843545	NA	0.02986822	NA	INTERGENIC(MODIFIER||||||||||1)	NA	NA	-
9	Chr09	17091381	NA	G	A	18.1	PASS	17	5,6,1,4	19	15	0.5	1	NA	NA	NA	NA	NA	NA	NA	NA	0.59,0.41,1,1	FALSE	NA	NA	NA	NA	-2.152477	NA	0.08540571	NA	INTERGENIC(MODIFIER||||||||||1)	NA	NA	-
9	Chr09	17093318	NA	G	A	8.17	Qual	5	1,0,1,3	13	-34	1	2	NA	NA	NA	NA	NA	NA	NA	NA	0.4,1,1,0.32	FALSE	NA	NA	NA	NA	0.8293682	NA	0.08318607	NA	INTERGENIC(MODIFIER||||||||||1)	NA	NA	-
9	Chr09	17096374	NA	T	C	43.2	PASS	12	1,3,4,4	21	-16.1	0.5207	1	NA	NA	NA	NA	NA	NA	NA	NA	0.58,0.25,1,0.29	FALSE	NA	NA	NA	NA	0.9341286	NA	0.04859764	NA	INTERGENIC(MODIFIER||||||||||1)	NA	NA	-
9	Chr09	17097633	NA	TTATATATATATATAT	TTATATATATATATATAT	214	PASS	19	0,0,10,6	41	-82.5	1	2	NA	15,0.789474	NA	NA	NA	NA	NA	NA	NA	TRUE	NA	NA	NA	NA	NA	NA	0.1653761	NA	INTERGENIC(MODIFIER||||||||||1)	NA	NA	-
9	Chr09	17097726	NA	C	T	222	PASS	23	0,0,13,10	44	-96	1	2	NA	NA	NA	NA	NA	NA	NA	NA	NA	FALSE	NA	NA	NA	NA	NA	NA	0.2113423	NA	INTERGENIC(MODIFIER||||||||||1)	NA	NA	-
9	Chr09	17098133	NA	T	C	209	PASS	21	1,5,12,3	47	93	0.5	1	NA	NA	NA	NA	NA	NA	NA	NA	0.014,0.3,1.4e-05,0.42	FALSE	NA	NA	NA	NA	0.8952738	NA	0.1404373	NA	INTERGENIC(MODIFIER||||||||||1)	NA	NA	-
9	Chr09	17099033	NA	C	T	222	PASS	33	0,0,16,17	46	-126	1	2	NA	NA	NA	NA	NA	NA	NA	NA	NA	FALSE	NA	NA	NA	NA	NA	NA	0.242063	NA	INTERGENIC(MODIFIER||||||||||1)	NA	NA	-
9	Chr09	17099370	NA	C	G	222	PASS	31	0,0,16,13	46	-114	1	2	NA	NA	NA	NA	NA	NA	NA	NA	NA	FALSE	NA	NA	NA	NA	NA	NA	0.2727298	NA	INTERGENIC(MODIFIER||||||||||1)	NA	NA	-
9	Chr09	17099515	NA	A	G	222	PASS	38	0,0,13,25	46	-141	1	2	NA	NA	NA	NA	NA	NA	NA	NA	NA	FALSE	NA	NA	NA	NA	NA	NA	0.2526138	NA	INTERGENIC(MODIFIER||||||||||1)	NA	NA	-
9	Chr09	17099817	NA	G	C	222	PASS	28	0,0,17,9	46	-105	1	2	NA	NA	NA	NA	NA	NA	NA	NA	NA	FALSE	NA	NA	NA	NA	NA	NA	0.2622267	NA	INTERGENIC(MODIFIER||||||||||1)	NA	NA	-
9	Chr09	17100533	NA	T	C	222	PASS	26	0,0,16,10	36	-105	1	2	NA	NA	NA	NA	NA	NA	NA	NA	NA	FALSE	NA	NA	NA	NA	NA	NA	0.2536235	NA	INTERGENIC(MODIFIER||||||||||1)	NA	NA	-
9	Chr09	17100558	NA	C	A	222	PASS	31	0,0,16,15	36	-120	1	2	NA	NA	NA	NA	NA	NA	NA	NA	NA	FALSE	NA	NA	NA	NA	NA	NA	0.1485614	NA	UTR_3_PRIME(MODIFIER||486||172|Sobic.009G090250|protein_coding|CODING|Sobic.009G090250.1.v3.1|6|1)	NA	NA	-
9	Chr09	17101224	NA	A	G	225	PASS	34	0,6,17,11	43	6.2	0.5002	1	NA	NA	NA	NA	NA	NA	NA	NA	0.018,0.3,1,1	FALSE	NA	NA	NA	NA	2.597585	NA	0.1707275	NA	SPLICE_SITE_REGION(LOW||||172|Sobic.009G090250|protein_coding|CODING|Sobic.009G090250.1.v3.1|5|1),SYNONYMOUS_CODING(LOW|SILENT|acT/acC|T113|172|Sobic.009G090250|protein_coding|CODING|Sobic.009G090250.1.v3.1|5|1)	NA	NA	-
9	Chr09	17101257	NA	A	C	25	PASS	34	14,13,0,7	44	28	0.5	1	NA	NA	NA	NA	NA	NA	NA	NA	0.026,1,9.2e-06,1	FALSE	NA	NA	NA	NA	-0.4685095	NA	0.04507728	NA	INTRON(MODIFIER||||172|Sobic.009G090250|protein_coding|CODING|Sobic.009G090250.1.v3.1|4|1)	NA	NA	-
9	Chr09	17101412	NA	AAT	AATAT	214	PASS	41	0,0,18,21	43	-152	1	2	NA	37,0.902439	NA	NA	NA	NA	NA	NA	NA	TRUE	NA	NA	NA	NA	NA	NA	0.2241501	NA	INTRON(MODIFIER||||172|Sobic.009G090250|protein_coding|CODING|Sobic.009G090250.1.v3.1|3|1)	NA	NA	-
9	Chr09	17101535	NA	GCTCTCTCTCTCTCTCTC	GCTCTCTCTCTCTCTCTCTCTC	214	PASS	28	0,0,13,8	50	-97.5	1	2	NA	21,0.750000	NA	NA	NA	NA	NA	NA	NA	TRUE	NA	NA	NA	NA	NA	NA	0.02701186	NA	INTRON(MODIFIER||||172|Sobic.009G090250|protein_coding|CODING|Sobic.009G090250.1.v3.1|3|1)	NA	NA	-
9	Chr09	17102184	NA	A	G	222	PASS	31	0,0,19,12	33	-120	1	2	NA	NA	NA	NA	NA	NA	NA	NA	NA	FALSE	NA	NA	NA	NA	NA	NA	0.0721926	NA	INTERGENIC(MODIFIER||||||||||1)	NA	NA	-
9	Chr09	17102310	NA	C	G	222	PASS	23	1,0,11,10	42	-80	1	2	NA	NA	NA	NA	NA	NA	NA	NA	1,0.34,1,0.27	FALSE	NA	NA	NA	NA	-0.7881104	NA	0.01841381	NA	INTERGENIC(MODIFIER||||||||||1)	NA	NA	-
9	Chr09	17102505	NA	T	C	222	PASS	38	1,0,14,21	39	-120	1	2	NA	NA	NA	NA	NA	NA	NA	NA	0.42,0.36,1,0.25	FALSE	NA	NA	NA	NA	-0.9626219	NA	0.1384713	NA	INTERGENIC(MODIFIER||||||||||1)	NA	NA	-
9	Chr09	17103494	NA	A	G	222	PASS	20	0,0,10,9	38	-84	1	2	NA	NA	NA	NA	NA	NA	NA	NA	NA	FALSE	NA	NA	NA	NA	NA	NA	0.1725366	NA	INTERGENIC(MODIFIER||||||||||1)	NA	NA	-
9	Chr09	17103531	NA	C	G	222	PASS	19	0,0,8,11	41	-84	1	2	NA	NA	NA	NA	NA	NA	NA	NA	NA	FALSE	NA	NA	NA	NA	NA	NA	0.1901968	NA	INTERGENIC(MODIFIER||||||||||1)	NA	NA	-
9	Chr09	17104389	NA	T	C	222	PASS	34	4,2,14,11	36	-59	1	2	NA	NA	NA	NA	NA	NA	NA	NA	1,0.31,1,1	FALSE	NA	NA	NA	NA	0.825	NA	0.2192146	NA	INTERGENIC(MODIFIER||||||||||1)	NA	NA	-
9	Chr09	17104515	NA	G	C	225	PASS	33	5,2,12,13	35	-20	0.5554	1	NA	NA	NA	NA	NA	NA	NA	NA	0.4,0.25,1,1	FALSE	NA	NA	NA	NA	-1.777785	NA	0.04579636	NA	INTERGENIC(MODIFIER||||||||||1)	NA	NA	-
9	Chr09	17105895	NA	T	C	222	PASS	26	0,0,12,13	42	-102	1	2	NA	NA	NA	NA	NA	NA	NA	NA	NA	FALSE	NA	NA	NA	NA	NA	NA	0.003569722	NA	INTERGENIC(MODIFIER||||||||||1)	NA	NA	-
9	Chr09	17106218	NA	G	A	222	PASS	20	0,0,10,9	41	-84	1	2	NA	NA	NA	NA	NA	NA	NA	NA	NA	FALSE	NA	NA	NA	NA	NA	NA	0.1467908	NA	INTERGENIC(MODIFIER||||||||||1)	NA	NA	-
9	Chr09	17106244	NA	T	C	222	PASS	21	0,0,10,11	40	-90	1	2	NA	NA	NA	NA	NA	NA	NA	NA	NA	FALSE	NA	NA	NA	NA	NA	NA	0.1284992	NA	INTERGENIC(MODIFIER||||||||||1)	NA	NA	-
9	Chr09	17106720	NA	G	C	222	PASS	17	1,0,9,7	31	-66	1	2	NA	NA	NA	NA	NA	NA	NA	NA	1,1,1,0.31	FALSE	NA	NA	NA	NA	0.1020621	NA	0.1717023	NA	INTERGENIC(MODIFIER||||||||||1)	NA	NA	-
9	Chr09	17106817	NA	G	C	222	SnpGap	18	0,0,14,4	37	-81	1	2	NA	NA	NA	NA	NA	NA	NA	NA	NA	FALSE	NA	NA	NA	NA	NA	NA	0.1605893	NA	INTERGENIC(MODIFIER||||||||||1)	NA	NA	-
9	Chr09	17106823	NA	ACAGTACTACCTACCACTTACCACTACTACCTACCACT	ACACTACTACCTACCACT	214	PASS	18	0,0,11,3	37	-76.5	1	2	NA	4,0.222222	NA	NA	NA	NA	NA	NA	NA	TRUE	NA	NA	NA	NA	NA	NA	0.1071041	NA	INTERGENIC(MODIFIER||||||||||1)	NA	NA	-
9	Chr09	17107006	NA	A	G	149	PASS	21	4,6,6,5	41	152	0.5	1	NA	NA	NA	NA	NA	NA	NA	NA	0.67,0.17,0.11,1	FALSE	NA	NA	NA	NA	3.837775	NA	0.1244405	NA	INTERGENIC(MODIFIER||||||||||1)	NA	NA	-
9	Chr09	17107030	NA	T	C	73	PASS	23	8,7,5,3	42	76	0.5	1	NA	NA	NA	NA	NA	NA	NA	NA	1,0.26,0.049,0.21	FALSE	NA	NA	NA	NA	3.840708	NA	0.1014296	NA	INTERGENIC(MODIFIER||||||||||1)	NA	NA	-
9	Chr09	17107032	NA	A	C	60	PASS	23	8,7,5,3	42	63	0.5	1	NA	NA	NA	NA	NA	NA	NA	NA	1,0.067,0.049,0.088	FALSE	NA	NA	NA	NA	3.840708	NA	0.1038088	NA	INTERGENIC(MODIFIER||||||||||1)	NA	NA	-
9	Chr09	17107148	NA	A	T	53	PASS	25	6,12,6,1	38	56	0.5	1	NA	NA	NA	NA	NA	NA	NA	NA	0.03,0.47,1,0.0076	FALSE	NA	NA	NA	NA	0.7565344	NA	0.105339	NA	INTERGENIC(MODIFIER||||||||||1)	NA	NA	-
9	Chr09	17107442	NA	T	G	222	PASS	15	1,1,5,8	44	-42	1	2	NA	NA	NA	NA	NA	NA	NA	NA	1,1,1,1	FALSE	NA	NA	NA	NA	-1.613495	NA	0.1529762	NA	INTERGENIC(MODIFIER||||||||||1)	NA	NA	-
9	Chr09	17107951	NA	T	A	216	PASS	12	0,0,3,8	37	-60	1	2	NA	NA	NA	NA	NA	NA	NA	NA	NA	FALSE	NA	NA	NA	NA	NA	NA	0.137006	NA	INTERGENIC(MODIFIER||||||||||1)	NA	NA	-
9	Chr09	17107970	NA	TCCCCC	TCCCC	121	PASS	17	0,1,5,10	38	-70.5	1	2	NA	13,0.764706	NA	NA	NA	NA	NA	NA	1,1.2e-07,1,1	TRUE	NA	NA	NA	NA	NA	NA	0.05674576	NA	INTERGENIC(MODIFIER||||||||||1)	NA	NA	-
9	Chr09	17108104	NA	T	C	222	PASS	28	0,0,17,10	41	-108	1	2	NA	NA	NA	NA	NA	NA	NA	NA	NA	FALSE	NA	NA	NA	NA	NA	NA	0.2661718	NA	INTERGENIC(MODIFIER||||||||||1)	NA	NA	-
9	Chr09	17108963	NA	C	T	222	PASS	33	0,0,17,15	42	-123	1	2	NA	NA	NA	NA	NA	NA	NA	NA	NA	FALSE	NA	NA	NA	NA	NA	NA	0.06617609	NA	INTERGENIC(MODIFIER||||||||||1)	NA	NA	-
9	Chr09	17109011	NA	T	C	222	PASS	38	0,0,19,16	43	-132	1	2	NA	NA	NA	NA	NA	NA	NA	NA	NA	FALSE	NA	NA	NA	NA	NA	NA	0.196104	NA	INTERGENIC(MODIFIER||||||||||1)	NA	NA	-
9	Chr09	17110315	NA	G	T	222	PASS	35	0,0,22,12	39	-129	1	2	NA	NA	NA	NA	NA	NA	NA	NA	NA	FALSE	NA	NA	NA	NA	NA	NA	0.02088241	NA	INTERGENIC(MODIFIER||||||||||1)	NA	NA	-
9	Chr09	17111269	NA	C	T	222	PASS	23	0,0,10,11	37	-90	1	2	NA	NA	NA	NA	NA	NA	NA	NA	NA	FALSE	NA	NA	NA	NA	NA	NA	0.1843507	NA	INTERGENIC(MODIFIER||||||||||1)	NA	NA	-
9	Chr09	17112088	NA	G	A	222	PASS	28	1,1,16,9	42	-72	1	2	NA	NA	NA	NA	NA	NA	NA	NA	1,1,1,0.21	FALSE	NA	NA	NA	NA	0.416619	NA	0.2542945	NA	INTERGENIC(MODIFIER||||||||||1)	NA	NA	-
9	Chr09	17112300	NA	T	G	222	PASS	28	0,0,11,17	38	-111	1	2	NA	NA	NA	NA	NA	NA	NA	NA	NA	FALSE	NA	NA	NA	NA	NA	NA	0.2061517	NA	INTERGENIC(MODIFIER||||||||||1)	NA	NA	-
9	Chr09	17112928	NA	G	A	222	PASS	27	0,0,12,14	36	-105	1	2	NA	NA	NA	NA	NA	NA	NA	NA	NA	FALSE	NA	NA	NA	NA	NA	NA	0.2366566	NA	INTERGENIC(MODIFIER||||||||||1)	NA	NA	-
9	Chr09	17113006	NA	A	G	222	PASS	22	0,0,6,16	42	-93	1	2	NA	NA	NA	NA	NA	NA	NA	NA	NA	FALSE	NA	NA	NA	NA	NA	NA	0.1918894	NA	INTERGENIC(MODIFIER||||||||||1)	NA	NA	-
9	Chr09	17113142	NA	G	A	222	PASS	34	4,2,12,16	37	-45	1	2	NA	NA	NA	NA	NA	NA	NA	NA	0.39,0.15,1,1	FALSE	NA	NA	NA	NA	1.648902	NA	0.2420784	NA	INTERGENIC(MODIFIER||||||||||1)	NA	NA	-
9	Chr09	17113533	NA	C	G	222	PASS	20	1,0,11,6	38	-54	1	2	NA	NA	NA	NA	NA	NA	NA	NA	1,0.36,1,0.35	FALSE	NA	NA	NA	NA	0.1927478	NA	0.03889063	NA	INTERGENIC(MODIFIER||||||||||1)	NA	NA	-
9	Chr09	17113646	NA	A	G	222	PASS	22	0,0,12,10	35	-93	1	2	NA	NA	NA	NA	NA	NA	NA	NA	NA	FALSE	NA	NA	NA	NA	NA	NA	0.1514076	NA	INTERGENIC(MODIFIER||||||||||1)	NA	NA	-
9	Chr09	17113663	NA	C	T	222	PASS	23	0,0,12,10	36	-93	1	2	NA	NA	NA	NA	NA	NA	NA	NA	NA	FALSE	NA	NA	NA	NA	NA	NA	0.1495689	NA	INTERGENIC(MODIFIER||||||||||1)	NA	NA	-
9	Chr09	17114040	NA	GTTTTTTTTT	GTTTTTTTTTT	55.5	PASS	17	0,0,7,10	50	-85.5	1	2	NA	17,1.000000	NA	NA	NA	NA	NA	NA	NA	TRUE	NA	NA	NA	NA	NA	NA	0.07014279	NA	INTERGENIC(MODIFIER||||||||||1)	NA	NA	-
9	Chr09	17115282	NA	A	T	222	PASS	26	0,0,15,11	47	-105	1	2	NA	NA	NA	NA	NA	NA	NA	NA	NA	FALSE	NA	NA	NA	NA	NA	NA	0.224833	NA	INTERGENIC(MODIFIER||||||||||1)	NA	NA	-
9	Chr09	17115609	NA	C	T	222	PASS	25	0,0,12,13	44	-102	1	2	NA	NA	NA	NA	NA	NA	NA	NA	NA	FALSE	NA	NA	NA	NA	NA	NA	0.2541727	NA	INTERGENIC(MODIFIER||||||||||1)	NA	NA	-
9	Chr09	17116214	NA	A	G	222	PASS	22	0,0,14,8	46	-93	1	2	NA	NA	NA	NA	NA	NA	NA	NA	NA	FALSE	NA	NA	NA	NA	NA	NA	0.1948648	NA	INTERGENIC(MODIFIER||||||||||1)	NA	NA	-
9	Chr09	17116336	NA	C	T	222	PASS	28	0,0,13,13	46	-105	1	2	NA	NA	NA	NA	NA	NA	NA	NA	NA	FALSE	NA	NA	NA	NA	NA	NA	0.157257	NA	INTERGENIC(MODIFIER||||||||||1)	NA	NA	-
9	Chr09	17116479	NA	A	T	222	PASS	48	5,7,15,20	40	-40	1	2	NA	NA	NA	NA	NA	NA	NA	NA	1,1,1,0.28	FALSE	NA	NA	NA	NA	-2.793514	NA	0.1978387	NA	INTERGENIC(MODIFIER||||||||||1)	NA	NA	-
9	Chr09	17116820	NA	G	T	202	PASS	43	17,11,9,6	39	205	0.5	1	NA	NA	NA	NA	NA	NA	NA	NA	1,1,1,0.044	FALSE	NA	NA	NA	NA	0.1146706	NA	0.130524	NA	INTERGENIC(MODIFIER||||||||||1)	NA	NA	-
9	Chr09	17116989	NA	T	G	222	PASS	33	0,3,16,12	40	-84	1	2	NA	NA	NA	NA	NA	NA	NA	NA	0.1,1,1,0.15	FALSE	NA	NA	NA	NA	-0.2338536	NA	0.1652481	NA	INTERGENIC(MODIFIER||||||||||1)	NA	NA	-
9	Chr09	17117359	NA	C	T	222	PASS	30	0,0,13,17	46	-117	1	2	NA	NA	NA	NA	NA	NA	NA	NA	NA	FALSE	NA	NA	NA	NA	NA	NA	0.2438373	NA	INTERGENIC(MODIFIER||||||||||1)	NA	NA	-
9	Chr09	17117622	NA	C	T	222	PASS	20	0,1,8,11	45	-74	1	2	NA	NA	NA	NA	NA	NA	NA	NA	1,0.34,1,0.36	FALSE	NA	NA	NA	NA	0.86711	NA	0.03753114	NA	INTERGENIC(MODIFIER||||||||||1)	NA	NA	-
9	Chr09	17118289	NA	GTTTGAAACCCATTGGGTATCGCTTTGAAACCCATTGGGTATCGC	GTTTGAAACCCATTGGGTATCGC	214	PASS	17	0,0,5,7	45	-70.5	1	2	NA	12,0.705882	NA	NA	NA	NA	NA	NA	NA	TRUE	NA	NA	NA	NA	NA	NA	0.09097943	NA	INTERGENIC(MODIFIER||||||||||1)	NA	NA	-
9	Chr09	17118360	NA	T	A	222	PASS	21	0,0,13,7	44	-87	1	2	NA	NA	NA	NA	NA	NA	NA	NA	NA	FALSE	NA	NA	NA	NA	NA	NA	0.1867357	NA	INTERGENIC(MODIFIER||||||||||1)	NA	NA	-
9	Chr09	17118936	NA	A	C	222	PASS	18	0,0,11,6	42	-78	1	2	NA	NA	NA	NA	NA	NA	NA	NA	NA	FALSE	NA	NA	NA	NA	NA	NA	0.1549474	NA	INTERGENIC(MODIFIER||||||||||1)	NA	NA	-
9	Chr09	17119014	NA	G	T	222	PASS	20	0,0,13,7	37	-87	1	2	NA	NA	NA	NA	NA	NA	NA	NA	NA	FALSE	NA	NA	NA	NA	NA	NA	0.1658963	NA	INTERGENIC(MODIFIER||||||||||1)	NA	NA	-
9	Chr09	17119542	NA	C	G	222	PASS	31	0,0,16,15	46	-120	1	2	NA	NA	NA	NA	NA	NA	NA	NA	NA	FALSE	NA	NA	NA	NA	NA	NA	0.03783296	NA	INTERGENIC(MODIFIER||||||||||1)	NA	NA	-
9	Chr09	17119697	NA	A	G	222	PASS	21	0,0,9,12	46	-90	1	2	NA	NA	NA	NA	NA	NA	NA	NA	NA	FALSE	NA	NA	NA	NA	NA	NA	0.1869088	NA	INTERGENIC(MODIFIER||||||||||1)	NA	NA	-
9	Chr09	17119873	NA	C	T	222	PASS	27	0,0,15,12	45	-108	1	2	NA	NA	NA	NA	NA	NA	NA	NA	NA	FALSE	NA	NA	NA	NA	NA	NA	0.05494333	NA	INTERGENIC(MODIFIER||||||||||1)	NA	NA	-
9	Chr09	17119998	NA	A	C	222	PASS	30	0,0,13,17	46	-117	1	2	NA	NA	NA	NA	NA	NA	NA	NA	NA	FALSE	NA	NA	NA	NA	NA	NA	0.279166	NA	INTERGENIC(MODIFIER||||||||||1)	NA	NA	-
9	Chr09	17120323	NA	GAAAAAAAAA	GAAAAAAAA	64.5	PASS	25	0,0,9,14	50	-104	1	2	NA	24,0.960000	NA	NA	NA	NA	NA	NA	NA	TRUE	NA	NA	NA	NA	NA	NA	0.2116563	NA	INTERGENIC(MODIFIER||||||||||1)	NA	NA	-
9	Chr09	17121094	NA	G	A	222	PASS	20	0,0,10,9	47	-84	1	2	NA	NA	NA	NA	NA	NA	NA	NA	NA	FALSE	NA	NA	NA	NA	NA	NA	0.1898274	NA	INTERGENIC(MODIFIER||||||||||1)	NA	NA	-
9	Chr09	17121277	NA	T	G	222	PASS	28	0,0,18,10	46	-111	1	2	NA	NA	NA	NA	NA	NA	NA	NA	NA	FALSE	NA	NA	NA	NA	NA	NA	0.08288278	NA	INTERGENIC(MODIFIER||||||||||1)	NA	NA	-
9	Chr09	17122431	NA	A	C	222	PASS	38	1,0,13,24	46	-117	1	2	NA	NA	NA	NA	NA	NA	NA	NA	0.37,0.32,1,0.48	FALSE	NA	NA	NA	NA	-1.550267	NA	0.2978399	NA	INTERGENIC(MODIFIER||||||||||1)	NA	NA	-
9	Chr09	17124099	NA	A	T	164	PASS	21	3,7,4,5	48	162	0.5	1	NA	NA	NA	NA	NA	NA	NA	NA	0.65,1,0.00055,1	FALSE	NA	NA	NA	NA	-0.6940221	NA	0.1302046	NA	INTERGENIC(MODIFIER||||||||||1)	NA	NA	-
9	Chr09	17124557	NA	G	A	222	PASS	23	0,0,10,13	47	-96	1	2	NA	NA	NA	NA	NA	NA	NA	NA	NA	FALSE	NA	NA	NA	NA	NA	NA	0.2053019	NA	INTERGENIC(MODIFIER||||||||||1)	NA	NA	-
9	Chr09	17124920	NA	G	T	223	PASS	24	3,0,12,9	43	-36	1	2	NA	NA	NA	NA	NA	NA	NA	NA	0.27,0.28,1,0.24	FALSE	NA	NA	NA	NA	-1.22202	NA	0.1969315	NA	INTERGENIC(MODIFIER||||||||||1)	NA	NA	-
9	Chr09	17125023	NA	G	A	222	PASS	26	0,0,11,15	45	-105	1	2	NA	NA	NA	NA	NA	NA	NA	NA	NA	FALSE	NA	NA	NA	NA	NA	NA	0.1421297	NA	INTERGENIC(MODIFIER||||||||||1)	NA	NA	-
9	Chr09	17125202	NA	C	G	222	PASS	24	0,0,13,11	47	-99	1	2	NA	NA	NA	NA	NA	NA	NA	NA	NA	FALSE	NA	NA	NA	NA	NA	NA	0.2499257	NA	INTERGENIC(MODIFIER||||||||||1)	NA	NA	-
9	Chr09	17125436	NA	T	C	222	PASS	31	1,0,12,17	46	-103	1	2	NA	NA	NA	NA	NA	NA	NA	NA	0.43,0.32,1,0.23	FALSE	NA	NA	NA	NA	-0.5776713	NA	0.2643284	NA	INTERGENIC(MODIFIER||||||||||1)	NA	NA	-
9	Chr09	17125891	NA	A	G	222	PASS	12	0,0,3,9	45	-63	1	2	NA	NA	NA	NA	NA	NA	NA	NA	NA	FALSE	NA	NA	NA	NA	NA	NA	0.1347947	NA	INTERGENIC(MODIFIER||||||||||1)	NA	NA	-
9	Chr09	17126059	NA	A	G	222	PASS	15	0,0,8,6	45	-69	1	2	NA	NA	NA	NA	NA	NA	NA	NA	NA	FALSE	NA	NA	NA	NA	NA	NA	0.1625821	NA	INTERGENIC(MODIFIER||||||||||1)	NA	NA	-
9	Chr09	17126163	NA	T	C	222	PASS	16	0,0,9,7	45	-75	1	2	NA	NA	NA	NA	NA	NA	NA	NA	NA	FALSE	NA	NA	NA	NA	NA	NA	0.166901	NA	INTERGENIC(MODIFIER||||||||||1)	NA	NA	-
9	Chr09	17126357	NA	TGGGGG	TGGGG	72.5	PASS	9	0,0,7,2	50	-61.5	1	2	NA	9,1.000000	NA	NA	NA	NA	NA	NA	NA	TRUE	NA	NA	NA	NA	NA	NA	0.08391107	NA	INTERGENIC(MODIFIER||||||||||1)	NA	NA	-
9	Chr09	17126709	NA	C	T	222	PASS	23	0,0,14,7	45	-90	1	2	NA	NA	NA	NA	NA	NA	NA	NA	NA	FALSE	NA	NA	NA	NA	NA	NA	0.2010708	NA	INTERGENIC(MODIFIER||||||||||1)	NA	NA	-
9	Chr09	17126819	NA	G	T	222	PASS	26	0,0,18,7	46	-102	1	2	NA	NA	NA	NA	NA	NA	NA	NA	NA	FALSE	NA	NA	NA	NA	NA	NA	0.2339699	NA	INTERGENIC(MODIFIER||||||||||1)	NA	NA	-
9	Chr09	17126973	NA	A	G	222	PASS	24	0,0,14,10	47	-99	1	2	NA	NA	NA	NA	NA	NA	NA	NA	NA	FALSE	NA	NA	NA	NA	NA	NA	0.2437975	NA	INTERGENIC(MODIFIER||||||||||1)	NA	NA	-
9	Chr09	17127993	NA	G	A	222	PASS	23	0,0,11,12	46	-96	1	2	NA	NA	NA	NA	NA	NA	NA	NA	NA	FALSE	NA	NA	NA	NA	NA	NA	0.08050365	NA	INTERGENIC(MODIFIER||||||||||1)	NA	NA	-
9	Chr09	17128181	NA	G	T	28	PASS	23	9,9,2,2	37	31	0.5	1	NA	NA	NA	NA	NA	NA	NA	NA	1,1,1,0.21	FALSE	NA	NA	NA	NA	0.1276885	NA	0.08150771	NA	INTERGENIC(MODIFIER||||||||||1)	NA	NA	-
9	Chr09	17128975	NA	T	A	222	PASS	23	0,0,10,12	41	-93	1	2	NA	NA	NA	NA	NA	NA	NA	NA	NA	FALSE	NA	NA	NA	NA	NA	NA	0.2056538	NA	INTERGENIC(MODIFIER||||||||||1)	NA	NA	-
9	Chr09	17129269	NA	C	A	5.46	Qual	43	15,19,4,4	42	7.8	0.4999	1	NA	NA	NA	NA	NA	NA	NA	NA	1,1,8.1e-08,0.24	FALSE	NA	NA	NA	NA	-2.514442	NA	0.09243624	NA	INTERGENIC(MODIFIER||||||||||1)	NA	NA	-
9	Chr09	17129331	NA	C	T	40	PASS	32	10,13,4,5	39	43	0.5	1	NA	NA	NA	NA	NA	NA	NA	NA	1,0.27,2.6e-06,1	FALSE	NA	NA	NA	NA	-1.927997	NA	0.05563323	NA	INTERGENIC(MODIFIER||||||||||1)	NA	NA	-
9	Chr09	17129333	NA	A	G	222	PASS	31	0,0,14,17	38	-120	1	2	NA	NA	NA	NA	NA	NA	NA	NA	NA	FALSE	NA	NA	NA	NA	NA	NA	0.2804613	NA	INTERGENIC(MODIFIER||||||||||1)	NA	NA	-
9	Chr09	17129405	NA	G	C	41	PASS	7	0,3,1,3	32	6.98	0.5001	1	NA	NA	NA	NA	NA	NA	NA	NA	1,0.17,1,0.37	FALSE	NA	NA	NA	NA	0.6486824	NA	0.01570251	NA	INTERGENIC(MODIFIER||||||||||1)	NA	NA	-
9	Chr09	17129509	NA	ATAATACT	ATAATACTAATACT	218	PASS	17	2,1,4,10	37	-26.5	0.543	1	NA	1,0.058824	NA	NA	NA	NA	NA	NA	0.51,1,1,1	TRUE	NA	NA	NA	NA	NA	NA	0.1767504	NA	INTERGENIC(MODIFIER||||||||||1)	NA	NA	-
9	Chr09	17129792	NA	G	A	222	PASS	15	0,0,3,12	45	-72	1	2	NA	NA	NA	NA	NA	NA	NA	NA	NA	FALSE	NA	NA	NA	NA	NA	NA	0.1722576	NA	INTERGENIC(MODIFIER||||||||||1)	NA	NA	-
9	Chr09	17129986	NA	T	G	222	PASS	26	0,0,10,15	47	-102	1	2	NA	NA	NA	NA	NA	NA	NA	NA	NA	FALSE	NA	NA	NA	NA	NA	NA	0.1185348	NA	INTERGENIC(MODIFIER||||||||||1)	NA	NA	-
9	Chr09	17130796	NA	C	T	222	PASS	21	0,0,15,6	45	-90	1	2	NA	NA	NA	NA	NA	NA	NA	NA	NA	FALSE	NA	NA	NA	NA	NA	NA	0.2010308	NA	INTERGENIC(MODIFIER||||||||||1)	NA	NA	-
9	Chr09	17130896	NA	G	A	222	PASS	23	0,1,9,13	43	-75	1	2	NA	NA	NA	NA	NA	NA	NA	NA	1,0.33,1,0.24	FALSE	NA	NA	NA	NA	-1.130668	NA	0.05586304	NA	INTERGENIC(MODIFIER||||||||||1)	NA	NA	-
9	Chr09	17131779	NA	T	C	222	PASS	26	0,0,12,14	46	-105	1	2	NA	NA	NA	NA	NA	NA	NA	NA	NA	FALSE	NA	NA	NA	NA	NA	NA	0.2624534	NA	INTERGENIC(MODIFIER||||||||||1)	NA	NA	-
9	Chr09	17132123	NA	A	G	222	PASS	24	0,0,15,9	46	-99	1	2	NA	NA	NA	NA	NA	NA	NA	NA	NA	FALSE	NA	NA	NA	NA	NA	NA	0.2490044	NA	INTERGENIC(MODIFIER||||||||||1)	NA	NA	-
9	Chr09	17132292	NA	G	T	222	PASS	26	0,0,10,15	42	-102	1	2	NA	NA	NA	NA	NA	NA	NA	NA	NA	FALSE	NA	NA	NA	NA	NA	NA	0.2356281	NA	INTERGENIC(MODIFIER||||||||||1)	NA	NA	-
9	Chr09	17133057	NA	C	G	222	PASS	28	1,0,4,22	32	-94	1	2	NA	NA	NA	NA	NA	NA	NA	NA	0.19,0.33,1,0.28	FALSE	NA	NA	NA	NA	1.091299	NA	0.1492088	NA	INTERGENIC(MODIFIER||||||||||1)	NA	NA	-
9	Chr09	17133262	NA	G	A	144	PASS	22	3,5,8,5	30	93	0.5	1	NA	NA	NA	NA	NA	NA	NA	NA	0.39,0.2,0.32,0.11	FALSE	NA	NA	NA	NA	0.8328378	NA	0.103655	NA	INTERGENIC(MODIFIER||||||||||1)	NA	NA	-
9	Chr09	17133276	NA	A	G	181	PASS	17	0,4,6,7	29	-18.1	0.5336	1	NA	NA	NA	NA	NA	NA	NA	NA	0.24,0.44,1,0.37	FALSE	NA	NA	NA	NA	1.868257	NA	0.08300541	NA	INTERGENIC(MODIFIER||||||||||1)	NA	NA	-
9	Chr09	17133502	NA	A	T	222	PASS	17	0,1,6,8	35	-60	1	2	NA	NA	NA	NA	NA	NA	NA	NA	1,0.33,1,0.3	FALSE	NA	NA	NA	NA	-0.3471825	NA	0.09934904	NA	INTERGENIC(MODIFIER||||||||||1)	NA	NA	-
9	Chr09	17133866	NA	C	G	114	PASS	10	1,3,1,5	42	66	0.5	1	NA	NA	NA	NA	NA	NA	NA	NA	1,1,1,1	FALSE	NA	NA	NA	NA	0	NA	0.05606812	NA	INTERGENIC(MODIFIER||||||||||1)	NA	NA	-
9	Chr09	17134097	NA	T	C	114	PASS	7	0,0,0,7	40	-48	1	2	NA	NA	NA	NA	NA	NA	NA	NA	NA	FALSE	NA	NA	NA	NA	NA	NA	0.04953093	NA	INTERGENIC(MODIFIER||||||||||1)	NA	NA	-
9	Chr09	17134232	NA	T	C	104	PASS	6	0,0,4,2	32	-45	1	2	NA	NA	NA	NA	NA	NA	NA	NA	NA	FALSE	NA	NA	NA	NA	NA	NA	0.1050619	NA	INTERGENIC(MODIFIER||||||||||1)	NA	NA	-
9	Chr09	17134315	NA	T	C	99	PASS	8	0,0,7,1	26	-51	1	2	NA	NA	NA	NA	NA	NA	NA	NA	NA	FALSE	NA	NA	NA	NA	NA	NA	0.07190052	NA	INTERGENIC(MODIFIER||||||||||1)	NA	NA	-
9	Chr09	17134413	NA	T	A	113	PASS	16	8,0,6,2	23	-23	0.6243	1	NA	NA	NA	NA	NA	NA	NA	NA	0.47,1,1,1	FALSE	NA	NA	NA	NA	3.308162	NA	0.1181083	NA	INTERGENIC(MODIFIER||||||||||1)	NA	NA	-
9	Chr09	17134835	NA	G	C	137	PASS	17	3,3,5,6	26	-27	1	2	NA	NA	NA	NA	NA	NA	NA	NA	1,0.22,1,1	FALSE	NA	NA	NA	NA	-0.7537783	NA	0.1403193	NA	INTERGENIC(MODIFIER||||||||||1)	NA	NA	-
9	Chr09	17135298	NA	T	C	175	PASS	17	0,0,7,10	28	-78	1	2	NA	NA	NA	NA	NA	NA	NA	NA	NA	FALSE	NA	NA	NA	NA	NA	NA	0.1812178	NA	INTERGENIC(MODIFIER||||||||||1)	NA	NA	-
9	Chr09	17135539	NA	G	A	6.03	Qual	6	0,1,0,5	12	-37	1	2	NA	NA	NA	NA	NA	NA	NA	NA	1,1,1,0.28	FALSE	NA	NA	NA	NA	0.8217058	NA	0.05219151	NA	INTERGENIC(MODIFIER||||||||||1)	NA	NA	-
9	Chr09	17136166	NA	T	C	6.34	Qual	5	1,0,4,0	14	-35	1	2	NA	NA	NA	NA	NA	NA	NA	NA	1,0.34,1,1	FALSE	NA	NA	NA	NA	-0.8293682	NA	0.08050644	NA	INTERGENIC(MODIFIER||||||||||1)	NA	NA	-
9	Chr09	17136176	NA	G	A	6.34	Qual	5	1,0,4,0	14	-35	1	2	NA	NA	NA	NA	NA	NA	NA	NA	1,1,1,1	FALSE	NA	NA	NA	NA	-0.8293682	NA	0.07268232	NA	INTERGENIC(MODIFIER||||||||||1)	NA	NA	-
9	Chr09	17137214	NA	C	T	110	PASS	20	3,8,4,5	26	-29	1	2	NA	NA	NA	NA	NA	NA	NA	NA	0.64,0.24,1,0.18	FALSE	NA	NA	NA	NA	-2.811028	NA	0.130347	NA	INTERGENIC(MODIFIER||||||||||1)	NA	NA	-
9	Chr09	17137377	NA	T	A	182	PASS	11	0,0,4,6	38	-57	1	2	NA	NA	NA	NA	NA	NA	NA	NA	NA	FALSE	NA	NA	NA	NA	NA	NA	0.1336898	NA	INTERGENIC(MODIFIER||||||||||1)	NA	NA	-
9	Chr09	17137762	NA	T	C	89.1	PASS	7	0,0,5,2	26	-48	1	2	NA	NA	NA	NA	NA	NA	NA	NA	NA	FALSE	NA	NA	NA	NA	NA	NA	0.1138775	NA	INTERGENIC(MODIFIER||||||||||1)	NA	NA	-
9	Chr09	17141150	NA	G	C	44	PASS	16	0,0,9,7	10	-75	1	2	NA	NA	NA	NA	NA	NA	NA	NA	NA	FALSE	NA	NA	NA	NA	NA	NA	0.09214539	NA	INTERGENIC(MODIFIER||||||||||1)	NA	NA	-
9	Chr09	17142117	NA	C	T	4.83	Qual	15	2,6,2,3	13	-13.3	0.51	1	NA	NA	NA	NA	NA	NA	NA	NA	1,1,1,1	FALSE	NA	NA	NA	NA	-1.537043	NA	0.06303415	NA	INTERGENIC(MODIFIER||||||||||1)	NA	NA	-
9	Chr09	17142347	NA	T	C	127	PASS	11	0,0,11,0	33	-60	1	2	NA	NA	NA	NA	NA	NA	NA	NA	NA	FALSE	NA	NA	NA	NA	NA	NA	0.1357197	NA	INTERGENIC(MODIFIER||||||||||1)	NA	NA	-
9	Chr09	17142765	NA	G	A	225	PASS	36	5,11,15,5	30	-6.96	0.502	1	NA	NA	NA	NA	NA	NA	NA	NA	0.017,1,1,1	FALSE	NA	NA	NA	NA	-0.04775359	NA	0.1468979	NA	INTERGENIC(MODIFIER||||||||||1)	NA	NA	-
9	Chr09	17143406	NA	G	A	223	PASS	23	2,3,10,8	34	-34	1	2	NA	NA	NA	NA	NA	NA	NA	NA	0.64,1,1,1	FALSE	NA	NA	NA	NA	1.677051	NA	0.1810974	NA	INTERGENIC(MODIFIER||||||||||1)	NA	NA	-
9	Chr09	17143784	NA	G	C	222	PASS	25	0,0,16,9	45	-102	1	2	NA	NA	NA	NA	NA	NA	NA	NA	NA	FALSE	NA	NA	NA	NA	NA	NA	0.250545	NA	INTERGENIC(MODIFIER||||||||||1)	NA	NA	-
9	Chr09	17144465	NA	T	A	222	PASS	20	0,0,9,11	42	-87	1	2	NA	NA	NA	NA	NA	NA	NA	NA	NA	FALSE	NA	NA	NA	NA	NA	NA	0.1673704	NA	INTERGENIC(MODIFIER||||||||||1)	NA	NA	-
9	Chr09	17144528	NA	G	A	210	PASS	16	0,0,7,9	33	-75	1	2	NA	NA	NA	NA	NA	NA	NA	NA	NA	FALSE	NA	NA	NA	NA	NA	NA	0.1458324	NA	INTERGENIC(MODIFIER||||||||||1)	NA	NA	-
9	Chr09	17144560	NA	C	T	107	PASS	12	0,0,5,6	21	-60	1	2	NA	NA	NA	NA	NA	NA	NA	NA	NA	FALSE	NA	NA	NA	NA	NA	NA	0.0976465	NA	INTERGENIC(MODIFIER||||||||||1)	NA	NA	-
9	Chr09	17144571	NA	A	T	130	PASS	13	0,0,6,6	21	-63	1	2	NA	NA	NA	NA	NA	NA	NA	NA	NA	FALSE	NA	NA	NA	NA	NA	NA	0.09634488	NA	INTERGENIC(MODIFIER||||||||||1)	NA	NA	-
9	Chr09	17144576	NA	C	T	128	PASS	12	0,0,6,5	23	-60	1	2	NA	NA	NA	NA	NA	NA	NA	NA	NA	FALSE	NA	NA	NA	NA	NA	NA	0.1309433	NA	INTERGENIC(MODIFIER||||||||||1)	NA	NA	-
9	Chr09	17144690	NA	A	T	222	PASS	25	0,0,14,11	44	-102	1	2	NA	NA	NA	NA	NA	NA	NA	NA	NA	FALSE	NA	NA	NA	NA	NA	NA	0.1222091	NA	INTERGENIC(MODIFIER||||||||||1)	NA	NA	-
9	Chr09	17145047	NA	C	T	222	PASS	40	0,0,19,19	40	-141	1	2	NA	NA	NA	NA	NA	NA	NA	NA	NA	FALSE	NA	NA	NA	NA	NA	NA	0.3170921	NA	INTERGENIC(MODIFIER||||||||||1)	NA	NA	-
9	Chr09	17145768	NA	C	T	222	PASS	25	0,0,16,9	40	-102	1	2	NA	NA	NA	NA	NA	NA	NA	NA	NA	FALSE	NA	NA	NA	NA	NA	NA	0.0642253	NA	INTERGENIC(MODIFIER||||||||||1)	NA	NA	-
9	Chr09	17146144	NA	G	T	222	PASS	32	0,0,11,18	48	-111	1	2	NA	NA	NA	NA	NA	NA	NA	NA	NA	FALSE	NA	NA	NA	NA	NA	NA	0.05883317	NA	INTERGENIC(MODIFIER||||||||||1)	NA	NA	-
9	Chr09	17147393	NA	TAAAAAAA	TAAAAAAAA	77.5	PASS	38	0,0,23,13	47	-143	1	2	NA	36,0.947368	NA	NA	NA	NA	NA	NA	NA	TRUE	NA	NA	NA	NA	NA	NA	0.2970961	NA	INTERGENIC(MODIFIER||||||||||1)	NA	NA	-
9	Chr09	17148039	NA	C	A	222	PASS	33	0,0,12,21	46	-126	1	2	NA	NA	NA	NA	NA	NA	NA	NA	NA	FALSE	NA	NA	NA	NA	NA	NA	0.295965	NA	INTERGENIC(MODIFIER||||||||||1)	NA	NA	-
9	Chr09	17148423	NA	G	A	222	PASS	22	0,0,11,11	43	-93	1	2	NA	NA	NA	NA	NA	NA	NA	NA	NA	FALSE	NA	NA	NA	NA	NA	NA	0.1625219	NA	INTERGENIC(MODIFIER||||||||||1)	NA	NA	-
9	Chr09	17149737	NA	G	C	222	PASS	36	2,2,16,16	37	-88	1	2	NA	NA	NA	NA	NA	NA	NA	NA	1,0.4,1,0.14	FALSE	NA	NA	NA	NA	-0.9312291	NA	0.2376904	NA	INTERGENIC(MODIFIER||||||||||1)	NA	NA	-
9	Chr09	17151552	NA	C	T	222	PASS	21	0,0,9,11	47	-87	1	2	NA	NA	NA	NA	NA	NA	NA	NA	NA	FALSE	NA	NA	NA	NA	NA	NA	0.1618517	NA	INTERGENIC(MODIFIER||||||||||1)	NA	NA	-
9	Chr09	17152528	NA	A	T	222	PASS	28	0,0,13,15	46	-111	1	2	NA	NA	NA	NA	NA	NA	NA	NA	NA	FALSE	NA	NA	NA	NA	NA	NA	0.2018142	NA	INTERGENIC(MODIFIER||||||||||1)	NA	NA	-
9	Chr09	17152639	NA	A	T	222	PASS	29	0,0,15,13	45	-111	1	2	NA	NA	NA	NA	NA	NA	NA	NA	NA	FALSE	NA	NA	NA	NA	NA	NA	0.1457226	NA	INTERGENIC(MODIFIER||||||||||1)	NA	NA	-
9	Chr09	17153331	NA	A	G	222	PASS	37	0,0,18,17	37	-132	1	2	NA	NA	NA	NA	NA	NA	NA	NA	NA	FALSE	NA	NA	NA	NA	NA	NA	0.07424865	NA	INTERGENIC(MODIFIER||||||||||1)	NA	NA	-
9	Chr09	17153340	NA	T	C	222	PASS	38	0,0,16,19	37	-132	1	2	NA	NA	NA	NA	NA	NA	NA	NA	NA	FALSE	NA	NA	NA	NA	NA	NA	0.0938047	NA	INTERGENIC(MODIFIER||||||||||1)	NA	NA	-
9	Chr09	17153371	NA	T	A	101	PASS	38	10,17,3,8	38	104	0.5	1	NA	NA	NA	NA	NA	NA	NA	NA	0.71,0.053,0.01,0.22	FALSE	NA	NA	NA	NA	-0.5793654	NA	0.0512548	NA	INTERGENIC(MODIFIER||||||||||1)	NA	NA	-
9	Chr09	17153661	NA	T	C	222	PASS	21	0,0,13,8	39	-87	1	2	NA	NA	NA	NA	NA	NA	NA	NA	NA	FALSE	NA	NA	NA	NA	NA	NA	0.1808686	NA	INTERGENIC(MODIFIER||||||||||1)	NA	NA	-
9	Chr09	17153935	NA	G	A	222	PASS	26	0,0,7,19	39	-105	1	2	NA	NA	NA	NA	NA	NA	NA	NA	NA	FALSE	NA	NA	NA	NA	NA	NA	0.2316447	NA	INTERGENIC(MODIFIER||||||||||1)	NA	NA	-
9	Chr09	17153937	NA	T	A	222	PASS	27	0,0,8,19	39	-108	1	2	NA	NA	NA	NA	NA	NA	NA	NA	NA	FALSE	NA	NA	NA	NA	NA	NA	0.2393924	NA	INTERGENIC(MODIFIER||||||||||1)	NA	NA	-
9	Chr09	17154384	NA	C	T	222	PASS	25	0,0,17,8	42	-102	1	2	NA	NA	NA	NA	NA	NA	NA	NA	NA	FALSE	NA	NA	NA	NA	NA	NA	0.1965077	NA	INTERGENIC(MODIFIER||||||||||1)	NA	NA	-
9	Chr09	17154435	NA	A	T	222	PASS	31	0,0,20,11	43	-120	1	2	NA	NA	NA	NA	NA	NA	NA	NA	NA	FALSE	NA	NA	NA	NA	NA	NA	0.1828642	NA	INTERGENIC(MODIFIER||||||||||1)	NA	NA	-
9	Chr09	17154595	NA	T	A	222	PASS	24	0,0,10,13	45	-96	1	2	NA	NA	NA	NA	NA	NA	NA	NA	NA	FALSE	NA	NA	NA	NA	NA	NA	0.189818	NA	INTERGENIC(MODIFIER||||||||||1)	NA	NA	-
9	Chr09	17154682	NA	C	A	222	PASS	21	0,0,10,11	43	-90	1	2	NA	NA	NA	NA	NA	NA	NA	NA	NA	FALSE	NA	NA	NA	NA	NA	NA	0.07123746	NA	INTERGENIC(MODIFIER||||||||||1)	NA	NA	-
9	Chr09	17154810	NA	A	G	222	PASS	21	0,0,8,12	46	-87	1	2	NA	NA	NA	NA	NA	NA	NA	NA	NA	FALSE	NA	NA	NA	NA	NA	NA	0.1152897	NA	INTERGENIC(MODIFIER||||||||||1)	NA	NA	-
9	Chr09	17155114	NA	T	C	222	PASS	15	0,0,6,8	47	-69	1	2	NA	NA	NA	NA	NA	NA	NA	NA	NA	FALSE	NA	NA	NA	NA	NA	NA	0.1651215	NA	INTERGENIC(MODIFIER||||||||||1)	NA	NA	-
9	Chr09	17155519	NA	G	A	212	PASS	11	0,0,4,7	46	-60	1	2	NA	NA	NA	NA	NA	NA	NA	NA	NA	FALSE	NA	NA	NA	NA	NA	NA	0.1431924	NA	INTERGENIC(MODIFIER||||||||||1)	NA	NA	-
9	Chr09	17155601	NA	T	C	222	PASS	13	0,0,4,9	45	-66	1	2	NA	NA	NA	NA	NA	NA	NA	NA	NA	FALSE	NA	NA	NA	NA	NA	NA	0.1302908	NA	INTERGENIC(MODIFIER||||||||||1)	NA	NA	-
9	Chr09	17155783	NA	A	C	222	PASS	16	0,0,6,9	47	-72	1	2	NA	NA	NA	NA	NA	NA	NA	NA	NA	FALSE	NA	NA	NA	NA	NA	NA	0.0533258	NA	INTERGENIC(MODIFIER||||||||||1)	NA	NA	-
9	Chr09	17156305	NA	G	A	222	PASS	12	0,0,4,7	46	-60	1	2	NA	NA	NA	NA	NA	NA	NA	NA	NA	FALSE	NA	NA	NA	NA	NA	NA	0.05893569	NA	INTERGENIC(MODIFIER||||||||||1)	NA	NA	-
9	Chr09	17156487	NA	A	C	213	PASS	16	0,0,2,12	46	-69	1	2	NA	NA	NA	NA	NA	NA	NA	NA	NA	FALSE	NA	NA	NA	NA	NA	NA	0.1608876	NA	INTERGENIC(MODIFIER||||||||||1)	NA	NA	-
9	Chr09	17156607	NA	C	G	222	PASS	13	0,0,7,6	45	-66	1	2	NA	NA	NA	NA	NA	NA	NA	NA	NA	FALSE	NA	NA	NA	NA	NA	NA	0.1355851	NA	INTERGENIC(MODIFIER||||||||||1)	NA	NA	-
9	Chr09	17156786	NA	G	A	116	PASS	5	0,0,2,3	47	-42	1	2	NA	NA	NA	NA	NA	NA	NA	NA	NA	FALSE	NA	NA	NA	NA	NA	NA	0.02656601	NA	INTERGENIC(MODIFIER||||||||||1)	NA	NA	-
9	Chr09	17157383	NA	G	C	57	PASS	12	6,2,3,1	49	60	0.5	1	NA	NA	NA	NA	NA	NA	NA	NA	1,0.25,0.0015,0.25	FALSE	NA	NA	NA	NA	-0.2547623	NA	0.06845168	NA	INTERGENIC(MODIFIER||||||||||1)	NA	NA	-
9	Chr09	17157800	NA	G	A	222	PASS	16	0,0,7,8	47	-72	1	2	NA	NA	NA	NA	NA	NA	NA	NA	NA	FALSE	NA	NA	NA	NA	NA	NA	0.1667749	NA	INTERGENIC(MODIFIER||||||||||1)	NA	NA	-
9	Chr09	17157954	NA	T	C	222	PASS	25	0,0,7,17	42	-99	1	2	NA	NA	NA	NA	NA	NA	NA	NA	NA	FALSE	NA	NA	NA	NA	NA	NA	0.02785901	NA	INTERGENIC(MODIFIER||||||||||1)	NA	NA	-
9	Chr09	17157976	NA	C	G	222	PASS	20	0,0,6,14	40	-87	1	2	NA	NA	NA	NA	NA	NA	NA	NA	NA	FALSE	NA	NA	NA	NA	NA	NA	0.1813991	NA	INTERGENIC(MODIFIER||||||||||1)	NA	NA	-
9	Chr09	17158078	NA	C	T	222	PASS	15	0,0,6,9	41	-72	1	2	NA	NA	NA	NA	NA	NA	NA	NA	NA	FALSE	NA	NA	NA	NA	NA	NA	0.08376742	NA	INTERGENIC(MODIFIER||||||||||1)	NA	NA	-
9	Chr09	17158142	NA	G	A	222	PASS	18	0,0,11,7	45	-81	1	2	NA	NA	NA	NA	NA	NA	NA	NA	NA	FALSE	NA	NA	NA	NA	NA	NA	0.1751185	NA	INTERGENIC(MODIFIER||||||||||1)	NA	NA	-
9	Chr09	17158432	NA	G	A	146	PASS	13	3,1,4,5	43	45	0.5	1	NA	NA	NA	NA	NA	NA	NA	NA	0.56,0.29,1,0.14	FALSE	NA	NA	NA	NA	0.5400617	NA	0.1120936	NA	INTERGENIC(MODIFIER||||||||||1)	NA	NA	-
9	Chr09	17158479	NA	A	G	222	PASS	13	0,0,6,7	45	-66	1	2	NA	NA	NA	NA	NA	NA	NA	NA	NA	FALSE	NA	NA	NA	NA	NA	NA	0.1555889	NA	INTERGENIC(MODIFIER||||||||||1)	NA	NA	-
9	Chr09	17158928	NA	C	T	122	PASS	19	4,6,8,1	42	125	0.5	1	NA	NA	NA	NA	NA	NA	NA	NA	0.057,1,0.043,0.4	FALSE	NA	NA	NA	NA	1.918767	NA	0.1055979	NA	INTERGENIC(MODIFIER||||||||||1)	NA	NA	-
9	Chr09	17159095	NA	G	C	26	PASS	22	10,7,4,0	45	29	0.5	1	NA	NA	NA	NA	NA	NA	NA	NA	0.25,1,0.0017,1	FALSE	NA	NA	NA	NA	-1.20909	NA	0.08050644	NA	INTERGENIC(MODIFIER||||||||||1)	NA	NA	-
9	Chr09	17159419	NA	C	T	222	PASS	30	1,1,12,16	35	-82	1	2	NA	NA	NA	NA	NA	NA	NA	NA	1,0.33,1,0.27	FALSE	NA	NA	NA	NA	0.6235582	NA	0.2122613	NA	INTERGENIC(MODIFIER||||||||||1)	NA	NA	-
9	Chr09	17159693	NA	G	A	225	PASS	30	2,2,12,13	46	6.99	0.5001	1	NA	NA	NA	NA	NA	NA	NA	NA	1,1,0.054,1	FALSE	NA	NA	NA	NA	-0.853815	NA	0.210574	NA	INTERGENIC(MODIFIER||||||||||1)	NA	NA	-
9	Chr09	17160423	NA	A	G	222	PASS	15	0,0,6,8	47	-69	1	2	NA	NA	NA	NA	NA	NA	NA	NA	NA	FALSE	NA	NA	NA	NA	NA	NA	0.1382966	NA	INTERGENIC(MODIFIER||||||||||1)	NA	NA	-
9	Chr09	17160603	NA	A	C	222	PASS	21	0,0,9,11	46	-87	1	2	NA	NA	NA	NA	NA	NA	NA	NA	NA	FALSE	NA	NA	NA	NA	NA	NA	0.1683397	NA	INTERGENIC(MODIFIER||||||||||1)	NA	NA	-
9	Chr09	17161198	NA	G	A	11.3	PASS	39	14,15,10,0	38	14.2	0.5	1	NA	NA	NA	NA	NA	NA	NA	NA	0.0061,0.42,0.00099,0.1	FALSE	NA	NA	NA	NA	-4.036504	NA	0.08213574	NA	INTERGENIC(MODIFIER||||||||||1)	NA	NA	-
9	Chr09	17161284	NA	C	G	100	PASS	34	18,1,4,10	31	103	0.5	1	NA	NA	NA	NA	NA	NA	NA	NA	0.0001,1,1,0.016	FALSE	NA	NA	NA	NA	1.329545	NA	0.111056	NA	INTERGENIC(MODIFIER||||||||||1)	NA	NA	-
9	Chr09	17161620	NA	G	A	90	PASS	34	13,9,0,12	34	93	0.5	1	NA	NA	NA	NA	NA	NA	NA	NA	0.00065,1,0.29,1	FALSE	NA	NA	NA	NA	0.8829187	NA	0.07295659	NA	INTERGENIC(MODIFIER||||||||||1)	NA	NA	-
9	Chr09	17162045	NA	A	T	222	PASS	28	0,0,11,15	43	-102	1	2	NA	NA	NA	NA	NA	NA	NA	NA	NA	FALSE	NA	NA	NA	NA	NA	NA	0.2457008	NA	INTERGENIC(MODIFIER||||||||||1)	NA	NA	-
9	Chr09	17162332	NA	A	T	222	PASS	25	0,0,10,15	38	-102	1	2	NA	NA	NA	NA	NA	NA	NA	NA	NA	FALSE	NA	NA	NA	NA	NA	NA	0.1535739	NA	INTERGENIC(MODIFIER||||||||||1)	NA	NA	-
9	Chr09	17162333	NA	T	C	222	PASS	25	0,0,10,15	38	-102	1	2	NA	NA	NA	NA	NA	NA	NA	NA	NA	FALSE	NA	NA	NA	NA	NA	NA	0.164516	NA	INTERGENIC(MODIFIER||||||||||1)	NA	NA	-
9	Chr09	17162630	NA	A	G	222	PASS	14	0,0,8,5	46	-66	1	2	NA	NA	NA	NA	NA	NA	NA	NA	NA	FALSE	NA	NA	NA	NA	NA	NA	0.1528209	NA	INTERGENIC(MODIFIER||||||||||1)	NA	NA	-
9	Chr09	17162895	NA	T	C	222	PASS	25	0,0,15,10	46	-102	1	2	NA	NA	NA	NA	NA	NA	NA	NA	NA	FALSE	NA	NA	NA	NA	NA	NA	0.03174139	NA	INTERGENIC(MODIFIER||||||||||1)	NA	NA	-
9	Chr09	17163049	NA	T	G	222	PASS	20	0,0,11,8	45	-84	1	2	NA	NA	NA	NA	NA	NA	NA	NA	NA	FALSE	NA	NA	NA	NA	NA	NA	0.192243	NA	INTERGENIC(MODIFIER||||||||||1)	NA	NA	-
9	Chr09	17163153	NA	C	T	222	PASS	17	0,0,9,8	36	-78	1	2	NA	NA	NA	NA	NA	NA	NA	NA	NA	FALSE	NA	NA	NA	NA	NA	NA	0.1326152	NA	INTERGENIC(MODIFIER||||||||||1)	NA	NA	-
9	Chr09	17163186	NA	A	G	222	PASS	19	0,0,9,10	36	-84	1	2	NA	NA	NA	NA	NA	NA	NA	NA	NA	FALSE	NA	NA	NA	NA	NA	NA	0.168832	NA	INTERGENIC(MODIFIER||||||||||1)	NA	NA	-
9	Chr09	17163268	NA	A	G	222	PASS	21	0,0,6,14	40	-87	1	2	NA	NA	NA	NA	NA	NA	NA	NA	NA	FALSE	NA	NA	NA	NA	NA	NA	0.1505573	NA	INTERGENIC(MODIFIER||||||||||1)	NA	NA	-
9	Chr09	17164165	NA	G	A	222	PASS	24	0,0,13,9	44	-93	1	2	NA	NA	NA	NA	NA	NA	NA	NA	NA	FALSE	NA	NA	NA	NA	NA	NA	0.2033495	NA	INTERGENIC(MODIFIER||||||||||1)	NA	NA	-
9	Chr09	17164260	NA	A	C	222	PASS	17	0,0,8,9	45	-78	1	2	NA	NA	NA	NA	NA	NA	NA	NA	NA	FALSE	NA	NA	NA	NA	NA	NA	0.169688	NA	INTERGENIC(MODIFIER||||||||||1)	NA	NA	-
9	Chr09	17164566	NA	C	T	222	PASS	17	0,1,3,13	45	-64	1	2	NA	NA	NA	NA	NA	NA	NA	NA	1,0.28,1,0.34	FALSE	NA	NA	NA	NA	-0.3061862	NA	0.178458	NA	INTERGENIC(MODIFIER||||||||||1)	NA	NA	-
9	Chr09	17164803	NA	C	A	222	PASS	19	0,0,10,9	40	-84	1	2	NA	NA	NA	NA	NA	NA	NA	NA	NA	FALSE	NA	NA	NA	NA	NA	NA	0.1873435	NA	INTERGENIC(MODIFIER||||||||||1)	NA	NA	-
9	Chr09	17164870	NA	C	G	222	PASS	21	0,0,15,4	35	-84	1	2	NA	NA	NA	NA	NA	NA	NA	NA	NA	FALSE	NA	NA	NA	NA	NA	NA	0.1923182	NA	INTERGENIC(MODIFIER||||||||||1)	NA	NA	-
9	Chr09	17164878	NA	C	G	197	PASS	18	0,0,13,3	34	-75	1	2	NA	NA	NA	NA	NA	NA	NA	NA	NA	FALSE	NA	NA	NA	NA	NA	NA	0.05617065	NA	INTERGENIC(MODIFIER||||||||||1)	NA	NA	-
9	Chr09	17164946	NA	G	A	199	PASS	15	0,0,10,4	41	-69	1	2	NA	NA	NA	NA	NA	NA	NA	NA	NA	FALSE	NA	NA	NA	NA	NA	NA	0.03261092	NA	INTERGENIC(MODIFIER||||||||||1)	NA	NA	-
9	Chr09	17165224	NA	C	T	222	PASS	14	0,0,4,8	47	-63	1	2	NA	NA	NA	NA	NA	NA	NA	NA	NA	FALSE	NA	NA	NA	NA	NA	NA	0.1534248	NA	INTERGENIC(MODIFIER||||||||||1)	NA	NA	-
9	Chr09	17165504	NA	G	A	222	PASS	15	0,0,6,9	41	-72	1	2	NA	NA	NA	NA	NA	NA	NA	NA	NA	FALSE	NA	NA	NA	NA	NA	NA	0.1486639	NA	INTERGENIC(MODIFIER||||||||||1)	NA	NA	-
9	Chr09	17165548	NA	G	A	222	PASS	13	0,0,6,7	41	-66	1	2	NA	NA	NA	NA	NA	NA	NA	NA	NA	FALSE	NA	NA	NA	NA	NA	NA	0.1479741	NA	INTERGENIC(MODIFIER||||||||||1)	NA	NA	-
9	Chr09	17165709	NA	C	T	218	PASS	11	0,0,5,6	42	-60	1	2	NA	NA	NA	NA	NA	NA	NA	NA	NA	FALSE	NA	NA	NA	NA	NA	NA	0.09304889	NA	INTERGENIC(MODIFIER||||||||||1)	NA	NA	-
9	Chr09	17165711	NA	A	G	222	PASS	11	0,0,5,6	42	-60	1	2	NA	NA	NA	NA	NA	NA	NA	NA	NA	FALSE	NA	NA	NA	NA	NA	NA	0.1203439	NA	INTERGENIC(MODIFIER||||||||||1)	NA	NA	-
9	Chr09	17167928	NA	A	T	136	PASS	9	0,0,1,6	40	-48	1	2	NA	NA	NA	NA	NA	NA	NA	NA	NA	FALSE	NA	NA	NA	NA	NA	NA	0.0573137	NA	INTERGENIC(MODIFIER||||||||||1)	NA	NA	-
9	Chr09	17168318	NA	A	G	168	PASS	9	0,0,8,1	40	-54	1	2	NA	NA	NA	NA	NA	NA	NA	NA	NA	FALSE	NA	NA	NA	NA	NA	NA	0.1180245	NA	INTERGENIC(MODIFIER||||||||||1)	NA	NA	-
9	Chr09	17168619	NA	T	G	222	PASS	21	0,0,5,15	36	-87	1	2	NA	NA	NA	NA	NA	NA	NA	NA	NA	FALSE	NA	NA	NA	NA	NA	NA	0.08621851	NA	INTERGENIC(MODIFIER||||||||||1)	NA	NA	-
9	Chr09	17168677	NA	G	T	222	PASS	23	0,0,6,16	39	-93	1	2	NA	NA	NA	NA	NA	NA	NA	NA	NA	FALSE	NA	NA	NA	NA	NA	NA	0.2027337	NA	INTERGENIC(MODIFIER||||||||||1)	NA	NA	-
9	Chr09	17169913	NA	C	T	114	PASS	12	0,0,4,8	22	-63	1	2	NA	NA	NA	NA	NA	NA	NA	NA	NA	FALSE	NA	NA	NA	NA	NA	NA	0.1396159	NA	INTERGENIC(MODIFIER||||||||||1)	NA	NA	-
9	Chr09	17170149	NA	C	A	121	PASS	15	0,0,7,8	23	-72	1	2	NA	NA	NA	NA	NA	NA	NA	NA	NA	FALSE	NA	NA	NA	NA	NA	NA	0.1201527	NA	INTERGENIC(MODIFIER||||||||||1)	NA	NA	-
9	Chr09	17170973	NA	T	C	71	PASS	11	1,0,8,2	19	-50	1	2	NA	NA	NA	NA	NA	NA	NA	NA	1,1,1,1	FALSE	NA	NA	NA	NA	-1.739253	NA	0.1383636	NA	INTERGENIC(MODIFIER||||||||||1)	NA	NA	-
9	Chr09	17172376	NA	T	C	105	PASS	8	0,0,6,2	28	-51	1	2	NA	NA	NA	NA	NA	NA	NA	NA	NA	FALSE	NA	NA	NA	NA	NA	NA	0.06056235	NA	INTERGENIC(MODIFIER||||||||||1)	NA	NA	-
9	Chr09	17174017	NA	T	G	24.1	PASS	7	0,0,6,1	14	-48	1	2	NA	NA	NA	NA	NA	NA	NA	NA	NA	FALSE	NA	NA	NA	NA	NA	NA	0.1121465	NA	INTERGENIC(MODIFIER||||||||||1)	NA	NA	-
9	Chr09	17174166	NA	G	A	90.5	PASS	18	4,6,6,2	21	-29	1	2	NA	NA	NA	NA	NA	NA	NA	NA	0.19,1,1,1	FALSE	NA	NA	NA	NA	-2.443439	NA	0.0704661	NA	INTERGENIC(MODIFIER||||||||||1)	NA	NA	-
9	Chr09	17174709	NA	C	G	69.5	PASS	10	2,1,1,5	23	-34	1	2	NA	NA	NA	NA	NA	NA	NA	NA	0.23,1,1,1	FALSE	NA	NA	NA	NA	1.711553	NA	0.0616409	NA	INTERGENIC(MODIFIER||||||||||1)	NA	NA	-
9	Chr09	17174749	NA	T	C	8.65	Qual	10	4,1,0,5	17	-30	1	2	NA	NA	NA	NA	NA	NA	NA	NA	0.048,0.17,1,0.17	FALSE	NA	NA	NA	NA	2.168599	NA	0.09519206	NA	INTERGENIC(MODIFIER||||||||||1)	NA	NA	-
9	Chr09	17175112	NA	C	T	88.5	PASS	31	9,5,12,5	17	-34	1	2	NA	NA	NA	NA	NA	NA	NA	NA	1,1,1,1	FALSE	NA	NA	NA	NA	2.87783	NA	0.1422039	NA	INTERGENIC(MODIFIER||||||||||1)	NA	NA	-
9	Chr09	17177049	NA	C	T	85.6	PASS	21	4,6,6,4	19	-22	0.5939	1	NA	NA	NA	NA	NA	NA	NA	NA	0.66,1,1,0.3	FALSE	NA	NA	NA	NA	-1.322876	NA	0.0905887	NA	INTERGENIC(MODIFIER||||||||||1)	NA	NA	-
9	Chr09	17177618	NA	C	G	161	PASS	12	0,0,5,7	28	-63	1	2	NA	NA	NA	NA	NA	NA	NA	NA	NA	FALSE	NA	NA	NA	NA	NA	NA	0.1516665	NA	INTERGENIC(MODIFIER||||||||||1)	NA	NA	-
9	Chr09	17177682	NA	G	C	90.2	PASS	26	15,0,3,7	17	-35	1	2	NA	NA	NA	NA	NA	NA	NA	NA	0.00025,0.44,1,1	FALSE	NA	NA	NA	NA	3.966106	NA	0.05667444	NA	INTERGENIC(MODIFIER||||||||||1)	NA	NA	-
9	Chr09	17179429	NA	T	C	8.93	Qual	11	2,3,4,2	15	-19	0.543	1	NA	NA	NA	NA	NA	NA	NA	NA	0.57,1,1,0.43	FALSE	NA	NA	NA	NA	0.8723915	NA	0.07279599	NA	INTERGENIC(MODIFIER||||||||||1)	NA	NA	-
9	Chr09	17179434	NA	A	G	11.6	PASS	11	2,3,4,2	15	-19	0.543	1	NA	NA	NA	NA	NA	NA	NA	NA	0.57,0.19,1,1	FALSE	NA	NA	NA	NA	0.8723915	NA	0.08816498	NA	INTERGENIC(MODIFIER||||||||||1)	NA	NA	-
9	Chr09	17179659	NA	G	A	146	PASS	13	0,0,7,6	25	-66	1	2	NA	NA	NA	NA	NA	NA	NA	NA	NA	FALSE	NA	NA	NA	NA	NA	NA	0.1553277	NA	INTERGENIC(MODIFIER||||||||||1)	NA	NA	-
9	Chr09	17180195	NA	G	A	78.3	PASS	8	1,0,4,3	26	-42	1	2	NA	NA	NA	NA	NA	NA	NA	NA	1,0.37,1,0.32	FALSE	NA	NA	NA	NA	0.8141118	NA	0.08374673	NA	INTERGENIC(MODIFIER||||||||||1)	NA	NA	-
9	Chr09	17180286	NA	A	G	22	PASS	3	0,0,2,1	33	-36	1	2	NA	NA	NA	NA	NA	NA	NA	NA	NA	FALSE	NA	NA	NA	NA	NA	NA	0.03576709	NA	INTERGENIC(MODIFIER||||||||||1)	NA	NA	-
9	Chr09	17180496	NA	A	G	222	PASS	19	0,0,6,13	33	-84	1	2	NA	NA	NA	NA	NA	NA	NA	NA	NA	FALSE	NA	NA	NA	NA	NA	NA	0.1085907	NA	INTERGENIC(MODIFIER||||||||||1)	NA	NA	-
9	Chr09	17180766	NA	T	G	182	PASS	16	0,1,13,1	38	-60	1	2	NA	NA	NA	NA	NA	NA	NA	NA	0.13,1,1,1	FALSE	NA	NA	NA	NA	-1.735913	NA	0.08282281	NA	INTERGENIC(MODIFIER||||||||||1)	NA	NA	-
9	Chr09	17181392	NA	T	G	129	PASS	28	10,3,9,6	19	-31	1	2	NA	NA	NA	NA	NA	NA	NA	NA	0.43,1,1,1	FALSE	NA	NA	NA	NA	-0.8291762	NA	0.143831	NA	INTERGENIC(MODIFIER||||||||||1)	NA	NA	-
9	Chr09	17181511	NA	A	T	177	PASS	13	0,0,6,7	33	-66	1	2	NA	NA	NA	NA	NA	NA	NA	NA	NA	FALSE	NA	NA	NA	NA	NA	NA	0.09132785	NA	INTERGENIC(MODIFIER||||||||||1)	NA	NA	-
9	Chr09	17182636	NA	T	C	111	PASS	11	0,0,3,7	24	-57	1	2	NA	NA	NA	NA	NA	NA	NA	NA	NA	FALSE	NA	NA	NA	NA	NA	NA	0.1051718	NA	INTERGENIC(MODIFIER||||||||||1)	NA	NA	-
9	Chr09	17183132	NA	T	C	89.5	PASS	4	0,0,1,3	47	-39	1	2	NA	NA	NA	NA	NA	NA	NA	NA	NA	FALSE	NA	NA	NA	NA	NA	NA	0.04306809	NA	INTERGENIC(MODIFIER||||||||||1)	NA	NA	-
9	Chr09	17183617	NA	A	C	109	PASS	18	5,0,10,3	23	-42	1	2	NA	NA	NA	NA	NA	NA	NA	NA	0.52,0.14,1,1	FALSE	NA	NA	NA	NA	-1.675738	NA	0.08088579	NA	INTERGENIC(MODIFIER||||||||||1)	NA	NA	-
9	Chr09	17184090	NA	C	T	70	PASS	8	0,0,2,6	22	-51	1	2	NA	NA	NA	NA	NA	NA	NA	NA	NA	FALSE	NA	NA	NA	NA	NA	NA	0.06335816	NA	INTERGENIC(MODIFIER||||||||||1)	NA	NA	-
9	Chr09	17184162	NA	A	T	11.8	PASS	4	0,0,1,3	15	-39	1	2	NA	NA	NA	NA	NA	NA	NA	NA	NA	FALSE	NA	NA	NA	NA	NA	NA	0.07063145	NA	INTERGENIC(MODIFIER||||||||||1)	NA	NA	-
9	Chr09	17186201	NA	C	G	116	PASS	12	1,0,6,3	26	-47	1	2	NA	NA	NA	NA	NA	NA	NA	NA	1,1,1,0.21	FALSE	NA	NA	NA	NA	-1.392621	NA	0.09942037	NA	INTERGENIC(MODIFIER||||||||||1)	NA	NA	-
9	Chr09	17187385	NA	A	G	42.1	PASS	7	0,0,4,2	17	-45	1	2	NA	NA	NA	NA	NA	NA	NA	NA	NA	FALSE	NA	NA	NA	NA	NA	NA	0.09041166	NA	INTERGENIC(MODIFIER||||||||||1)	NA	NA	-
9	Chr09	17187426	NA	T	C	139	PASS	12	0,0,9,3	27	-63	1	2	NA	NA	NA	NA	NA	NA	NA	NA	NA	FALSE	NA	NA	NA	NA	NA	NA	0.1462331	NA	INTERGENIC(MODIFIER||||||||||1)	NA	NA	-
9	Chr09	17188019	NA	A	G	222	PASS	24	0,0,7,15	31	-93	1	2	NA	NA	NA	NA	NA	NA	NA	NA	NA	FALSE	NA	NA	NA	NA	NA	NA	0.2052767	NA	INTERGENIC(MODIFIER||||||||||1)	NA	NA	-
9	Chr09	17188371	NA	G	A	112	PASS	37	6,12,9,8	16	-31	1	2	NA	NA	NA	NA	NA	NA	NA	NA	0.31,0.34,1,0.12	FALSE	NA	NA	NA	NA	1.204679	NA	0.1590983	NA	INTERGENIC(MODIFIER||||||||||1)	NA	NA	-
9	Chr09	17188539	NA	A	T	24	PASS	8	0,0,2,6	12	-51	1	2	NA	NA	NA	NA	NA	NA	NA	NA	NA	FALSE	NA	NA	NA	NA	NA	NA	0.1043281	NA	INTERGENIC(MODIFIER||||||||||1)	NA	NA	-
9	Chr09	17188959	NA	C	A	105	PASS	19	1,1,8,9	20	-62	1	2	NA	NA	NA	NA	NA	NA	NA	NA	1,0.22,1,0.19	FALSE	NA	NA	NA	NA	-0.4649478	NA	0.08070682	NA	INTERGENIC(MODIFIER||||||||||1)	NA	NA	-
9	Chr09	17191785	NA	T	C	45.1	PASS	6	0,0,5,1	24	-45	1	2	NA	NA	NA	NA	NA	NA	NA	NA	NA	FALSE	NA	NA	NA	NA	NA	NA	0.06739133	NA	INTERGENIC(MODIFIER||||||||||1)	NA	NA	-
9	Chr09	17192701	NA	G	A	222	PASS	21	0,0,11,10	31	-87	1	2	NA	NA	NA	NA	NA	NA	NA	NA	NA	FALSE	NA	NA	NA	NA	NA	NA	0.2011658	NA	INTERGENIC(MODIFIER||||||||||1)	NA	NA	-
9	Chr09	17192935	NA	G	A	225	PASS	31	1,12,6,12	36	26	0.5	1	NA	NA	NA	NA	NA	NA	NA	NA	0.19,1,1,1	FALSE	NA	NA	NA	NA	3.6229	NA	0.155484	NA	INTERGENIC(MODIFIER||||||||||1)	NA	NA	-
9	Chr09	17193102	NA	C	T	7.8	Qual	25	5,16,1,2	31	10.4	0.5	1	NA	NA	NA	NA	NA	NA	NA	NA	1,1,1,1	FALSE	NA	NA	NA	NA	-0.6982973	NA	0.06737978	NA	INTERGENIC(MODIFIER||||||||||1)	NA	NA	-
9	Chr09	17193747	NA	AGGGGGGG	AGGGGGG	11.3	PASS	4	0,0,2,2	40	-46.5	1	2	NA	4,1.000000	NA	NA	NA	NA	NA	NA	NA	TRUE	NA	NA	NA	NA	NA	NA	0.0706484	NA	INTERGENIC(MODIFIER||||||||||1)	NA	NA	-
9	Chr09	17193925	NA	CTTTTTTTTTTTT	CTTTTTTTTT	50.6	PASS	11	0,0,5,1	35	-52.5	1	2	NA	6,0.545455	NA	NA	NA	NA	NA	NA	NA	TRUE	NA	NA	NA	NA	NA	NA	0.08816498	NA	INTERGENIC(MODIFIER||||||||||1)	NA	NA	-
9	Chr09	17194118	NA	G	T	197	PASS	19	0,0,17,1	39	-81	1	2	NA	NA	NA	NA	NA	NA	NA	NA	NA	FALSE	NA	NA	NA	NA	NA	NA	0.1298141	NA	INTERGENIC(MODIFIER||||||||||1)	NA	NA	-
9	Chr09	17194789	NA	T	G	222	PASS	31	0,0,12,16	39	-111	1	2	NA	NA	NA	NA	NA	NA	NA	NA	NA	FALSE	NA	NA	NA	NA	NA	NA	0.1520066	NA	INTERGENIC(MODIFIER||||||||||1)	NA	NA	-
9	Chr09	17195148	NA	AGGGGG	AGGGG	50.5	PASS	9	0,0,5,2	33	-55.5	1	2	NA	7,0.777778	NA	NA	NA	NA	NA	NA	NA	TRUE	NA	NA	NA	NA	NA	NA	0.1134588	NA	INTERGENIC(MODIFIER||||||||||1)	NA	NA	-
9	Chr09	17195609	NA	T	C	192	PASS	38	6,11,8,13	25	54	0.5	1	NA	NA	NA	NA	NA	NA	NA	NA	1,0.16,1,0.28	FALSE	NA	NA	NA	NA	-1.996334	NA	0.198753	NA	INTERGENIC(MODIFIER||||||||||1)	NA	NA	-
9	Chr09	17196041	NA	CATATATATATATA	CATATATATATATATA	214	PASS	30	0,1,19,3	36	-90.5	1	2	NA	22,0.733333	NA	NA	NA	NA	NA	NA	0.17,1,1,1	TRUE	NA	NA	NA	NA	NA	NA	0.1202684	NA	INTERGENIC(MODIFIER||||||||||1)	NA	NA	-
9	Chr09	17196703	NA	C	T	186	PASS	20	2,0,7,10	28	-38	1	2	NA	NA	NA	NA	NA	NA	NA	NA	0.21,0.49,1,0.15	FALSE	NA	NA	NA	NA	0.5977901	NA	0.1748323	NA	INTERGENIC(MODIFIER||||||||||1)	NA	NA	-
9	Chr09	17196904	NA	A	G	121	PASS	12	0,0,4,8	26	-63	1	2	NA	NA	NA	NA	NA	NA	NA	NA	NA	FALSE	NA	NA	NA	NA	NA	NA	0.1443477	NA	INTERGENIC(MODIFIER||||||||||1)	NA	NA	-
9	Chr09	17197054	NA	A	G	174	PASS	13	0,0,2,9	34	-60	1	2	NA	NA	NA	NA	NA	NA	NA	NA	NA	FALSE	NA	NA	NA	NA	NA	NA	0.1414043	NA	INTERGENIC(MODIFIER||||||||||1)	NA	NA	-
9	Chr09	17197080	NA	A	C	139	PASS	12	0,0,3,9	30	-63	1	2	NA	NA	NA	NA	NA	NA	NA	NA	NA	FALSE	NA	NA	NA	NA	NA	NA	0.1255866	NA	INTERGENIC(MODIFIER||||||||||1)	NA	NA	-
9	Chr09	17197297	NA	T	C	207	PASS	14	0,0,10,4	32	-69	1	2	NA	NA	NA	NA	NA	NA	NA	NA	NA	FALSE	NA	NA	NA	NA	NA	NA	0.1239321	NA	INTERGENIC(MODIFIER||||||||||1)	NA	NA	-
9	Chr09	17197443	NA	T	C	147	PASS	31	9,3,15,4	25	42	0.5	1	NA	NA	NA	NA	NA	NA	NA	NA	1,1,1,0.15	FALSE	NA	NA	NA	NA	-0.3447205	NA	0.1657611	NA	INTERGENIC(MODIFIER||||||||||1)	NA	NA	-
9	Chr09	17197997	NA	A	G	192	PASS	24	1,4,11,7	29	-34	1	2	NA	NA	NA	NA	NA	NA	NA	NA	0.15,0.46,1,1	FALSE	NA	NA	NA	NA	2.422407	NA	0.1294859	NA	INTERGENIC(MODIFIER||||||||||1)	NA	NA	-
9	Chr09	17198280	NA	AGTTGTTGTTGTTGTTGTTG	AGTTGTTGTTGTTGTTG	214	PASS	32	0,1,13,11	41	-95.5	1	2	NA	24,0.750000	NA	NA	NA	NA	NA	NA	0.48,1.1e-12,1,1	TRUE	NA	NA	NA	NA	NA	NA	0.233441	NA	INTERGENIC(MODIFIER||||||||||1)	NA	NA	-
9	Chr09	17198862	NA	T	C	222	PASS	38	5,7,17,9	25	-41	1	2	NA	NA	NA	NA	NA	NA	NA	NA	0.29,1,1,1	FALSE	NA	NA	NA	NA	-0.5809687	NA	0.2615318	NA	INTERGENIC(MODIFIER||||||||||1)	NA	NA	-
9	Chr09	17198971	NA	T	C	222	PASS	25	0,0,16,9	29	-102	1	2	NA	NA	NA	NA	NA	NA	NA	NA	NA	FALSE	NA	NA	NA	NA	NA	NA	0.1966563	NA	INTERGENIC(MODIFIER||||||||||1)	NA	NA	-
9	Chr09	17199142	NA	G	T	170	PASS	42	10,6,15,10	21	3.02	0.5005	1	NA	NA	NA	NA	NA	NA	NA	NA	1,0.36,1,0.047	FALSE	NA	NA	NA	NA	1.429848	NA	0.2371346	NA	INTERGENIC(MODIFIER||||||||||1)	NA	NA	-
9	Chr09	17199687	NA	A	G	30.1	PASS	31	8,5,3,13	12	-15.1	0.5163	1	NA	NA	NA	NA	NA	NA	NA	NA	0.027,0.28,1,0.21	FALSE	NA	NA	NA	NA	-2.34613	NA	0.178536	NA	INTERGENIC(MODIFIER||||||||||1)	NA	NA	-
9	Chr09	17200265	NA	C	A,T	163	PASS	51	10,9,22,9	18	-41	1	2	NA	NA	NA	NA	NA	NA	NA	NA	0.23,0.26,1,0.22	FALSE	NA	NA	NA	NA	0.7994805	NA	0.233631	NA	INTERGENIC(MODIFIER||||||||||1),INTERGENIC(MODIFIER||||||||||2)	NA	NA	-
9	Chr09	17201021	NA	A	G	222	PASS	59	4,2,21,32	36	-128	1	2	NA	NA	NA	NA	NA	NA	NA	NA	0.39,0.15,1,0.064	FALSE	NA	NA	NA	NA	-0.2884027	NA	0.199273	NA	INTERGENIC(MODIFIER||||||||||1)	NA	NA	-
9	Chr09	17201205	NA	T	C	222	PASS	41	0,0,20,20	42	-147	1	2	NA	NA	NA	NA	NA	NA	NA	NA	NA	FALSE	NA	NA	NA	NA	NA	NA	0.07942648	NA	INTERGENIC(MODIFIER||||||||||1)	NA	NA	-
9	Chr09	17201219	NA	G	A	222	PASS	47	0,0,20,23	43	-156	1	2	NA	NA	NA	NA	NA	NA	NA	NA	NA	FALSE	NA	NA	NA	NA	NA	NA	0.3069388	NA	INTERGENIC(MODIFIER||||||||||1)	NA	NA	-
9	Chr09	17201521	NA	C	T	222	PASS	41	0,0,19,20	46	-144	1	2	NA	NA	NA	NA	NA	NA	NA	NA	NA	FALSE	NA	NA	NA	NA	NA	NA	0.2268036	NA	INTERGENIC(MODIFIER||||||||||1)	NA	NA	-
9	Chr09	17201790	NA	TGGGGG	TGGGGGG	164	PASS	39	0,0,18,19	50	-146	1	2	NA	38,0.974359	NA	NA	NA	NA	NA	NA	NA	TRUE	NA	NA	NA	NA	NA	NA	0.1224373	NA	INTERGENIC(MODIFIER||||||||||1)	NA	NA	-
9	Chr09	17202169	NA	G	C	222	PASS	36	0,0,24,11	47	-132	1	2	NA	NA	NA	NA	NA	NA	NA	NA	NA	FALSE	NA	NA	NA	NA	NA	NA	0.06568088	NA	INTERGENIC(MODIFIER||||||||||1)	NA	NA	-
9	Chr09	17202371	NA	C	T	222	PASS	53	0,0,24,27	44	-181	1	2	NA	NA	NA	NA	NA	NA	NA	NA	NA	FALSE	NA	NA	NA	NA	NA	NA	0.363585	NA	INTERGENIC(MODIFIER||||||||||1)	NA	NA	-
9	Chr09	17202757	NA	G	A	225	PASS	58	25,11,9,11	45	225	0.5	1	NA	NA	NA	NA	NA	NA	NA	NA	0.092,1,6.5e-05,1	FALSE	NA	NA	NA	NA	-1.273923	NA	0.1900739	NA	INTERGENIC(MODIFIER||||||||||1)	NA	NA	-
9	Chr09	17202837	NA	T	A	222	PASS	41	0,0,26,15	43	-150	1	2	NA	NA	NA	NA	NA	NA	NA	NA	NA	FALSE	NA	NA	NA	NA	NA	NA	0.2348317	NA	INTERGENIC(MODIFIER||||||||||1)	NA	NA	-
9	Chr09	17202909	NA	A	C	222	PASS	51	0,0,27,21	44	-171	1	2	NA	NA	NA	NA	NA	NA	NA	NA	NA	FALSE	NA	NA	NA	NA	NA	NA	0.2196521	NA	INTERGENIC(MODIFIER||||||||||1)	NA	NA	-
9	Chr09	17203302	NA	T	C	222	PASS	58	0,0,23,34	45	-196	1	2	NA	NA	NA	NA	NA	NA	NA	NA	NA	FALSE	NA	NA	NA	NA	NA	NA	0.3325431	NA	INTERGENIC(MODIFIER||||||||||1)	NA	NA	-
9	Chr09	17204146	NA	C	T	222	PASS	43	0,0,17,24	47	-150	1	2	NA	NA	NA	NA	NA	NA	NA	NA	NA	FALSE	NA	NA	NA	NA	NA	NA	0.2786286	NA	INTERGENIC(MODIFIER||||||||||1)	NA	NA	-
9	Chr09	17204380	NA	A	T	222	PASS	35	0,0,12,22	45	-129	1	2	NA	NA	NA	NA	NA	NA	NA	NA	NA	FALSE	NA	NA	NA	NA	NA	NA	0.1022547	NA	INTERGENIC(MODIFIER||||||||||1)	NA	NA	-
9	Chr09	17204483	NA	G	A	222	PASS	33	0,0,19,13	45	-123	1	2	NA	NA	NA	NA	NA	NA	NA	NA	NA	FALSE	NA	NA	NA	NA	NA	NA	0.1802776	NA	INTERGENIC(MODIFIER||||||||||1)	NA	NA	-
9	Chr09	17204828	NA	T	C	222	PASS	37	0,0,21,15	44	-135	1	2	NA	NA	NA	NA	NA	NA	NA	NA	NA	FALSE	NA	NA	NA	NA	NA	NA	0.2228352	NA	INTERGENIC(MODIFIER||||||||||1)	NA	NA	-
9	Chr09	17204963	NA	T	G	222	PASS	32	0,0,15,16	45	-120	1	2	NA	NA	NA	NA	NA	NA	NA	NA	NA	FALSE	NA	NA	NA	NA	NA	NA	0.2603887	NA	INTERGENIC(MODIFIER||||||||||1)	NA	NA	-
9	Chr09	17205236	NA	A	G	222	PASS	33	0,0,12,21	46	-126	1	2	NA	NA	NA	NA	NA	NA	NA	NA	NA	FALSE	NA	NA	NA	NA	NA	NA	0.2781792	NA	INTERGENIC(MODIFIER||||||||||1)	NA	NA	-
9	Chr09	17205648	NA	C	T	222	PASS	25	0,0,9,13	46	-93	1	2	NA	NA	NA	NA	NA	NA	NA	NA	NA	FALSE	NA	NA	NA	NA	NA	NA	0.07797381	NA	INTERGENIC(MODIFIER||||||||||1)	NA	NA	-
9	Chr09	17205857	NA	A	T	222	PASS	23	0,0,8,15	38	-96	1	2	NA	NA	NA	NA	NA	NA	NA	NA	NA	FALSE	NA	NA	NA	NA	NA	NA	0.2091114	NA	INTERGENIC(MODIFIER||||||||||1)	NA	NA	-
9	Chr09	17205893	NA	C	T	222	PASS	24	0,0,11,13	36	-99	1	2	NA	NA	NA	NA	NA	NA	NA	NA	NA	FALSE	NA	NA	NA	NA	NA	NA	0.2069709	NA	INTERGENIC(MODIFIER||||||||||1)	NA	NA	-
9	Chr09	17205897	NA	G	A	147	PASS	24	4,5,6,8	35	149	0.5	1	NA	NA	NA	NA	NA	NA	NA	NA	1,0.073,0.066,0.32	FALSE	NA	NA	NA	NA	0.2834733	NA	0.1169881	NA	INTERGENIC(MODIFIER||||||||||1)	NA	NA	-
9	Chr09	17205970	NA	C	T	222	PASS	26	0,0,13,12	39	-102	1	2	NA	NA	NA	NA	NA	NA	NA	NA	NA	FALSE	NA	NA	NA	NA	NA	NA	0.2485086	NA	INTERGENIC(MODIFIER||||||||||1)	NA	NA	-
9	Chr09	17206246	NA	CAA	CA	214	PASS	25	0,0,12,12	50	-107	1	2	NA	24,0.960000	NA	NA	NA	NA	NA	NA	NA	TRUE	NA	NA	NA	NA	NA	NA	0.05878516	NA	INTERGENIC(MODIFIER||||||||||1)	NA	NA	-
9	Chr09	17206532	NA	G	A	222	PASS	32	0,0,17,15	47	-123	1	2	NA	NA	NA	NA	NA	NA	NA	NA	NA	FALSE	NA	NA	NA	NA	NA	NA	0.2876229	NA	INTERGENIC(MODIFIER||||||||||1)	NA	NA	-
9	Chr09	17206805	NA	T	C	222	PASS	24	0,0,10,13	47	-96	1	2	NA	NA	NA	NA	NA	NA	NA	NA	NA	FALSE	NA	NA	NA	NA	NA	NA	0.1607261	NA	INTERGENIC(MODIFIER||||||||||1)	NA	NA	-
9	Chr09	17207166	NA	C	T	222	PASS	38	0,0,22,15	44	-138	1	2	NA	NA	NA	NA	NA	NA	NA	NA	NA	FALSE	NA	NA	NA	NA	NA	NA	0.2322913	NA	INTERGENIC(MODIFIER||||||||||1)	NA	NA	-
9	Chr09	17207489	NA	T	C	222	PASS	42	0,0,18,22	41	-147	1	2	NA	NA	NA	NA	NA	NA	NA	NA	NA	FALSE	NA	NA	NA	NA	NA	NA	0.1644034	NA	INTERGENIC(MODIFIER||||||||||1)	NA	NA	-
9	Chr09	17207540	NA	A	G	222	PASS	39	0,0,13,24	43	-138	1	2	NA	NA	NA	NA	NA	NA	NA	NA	NA	FALSE	NA	NA	NA	NA	NA	NA	0.1971404	NA	INTERGENIC(MODIFIER||||||||||1)	NA	NA	-
9	Chr09	17207756	NA	C	T	222	PASS	30	0,0,11,17	47	-111	1	2	NA	NA	NA	NA	NA	NA	NA	NA	NA	FALSE	NA	NA	NA	NA	NA	NA	0.165248	NA	INTERGENIC(MODIFIER||||||||||1)	NA	NA	-
9	Chr09	17207952	NA	G	A	107	PASS	25	11,7,2,5	49	110	0.5	1	NA	NA	NA	NA	NA	NA	NA	NA	0.2,1,1.6e-10,1	FALSE	NA	NA	NA	NA	-0.09078413	NA	0.1140637	NA	INTERGENIC(MODIFIER||||||||||1)	NA	NA	-
9	Chr09	17208204	NA	C	T	222	PASS	30	0,0,14,15	47	-114	1	2	NA	NA	NA	NA	NA	NA	NA	NA	NA	FALSE	NA	NA	NA	NA	NA	NA	0.1818811	NA	INTERGENIC(MODIFIER||||||||||1)	NA	NA	-
9	Chr09	17208420	NA	A	G	222	PASS	33	0,0,23,9	46	-123	1	2	NA	NA	NA	NA	NA	NA	NA	NA	NA	FALSE	NA	NA	NA	NA	NA	NA	0.2385611	NA	INTERGENIC(MODIFIER||||||||||1)	NA	NA	-
9	Chr09	17209417	NA	T	C	222	PASS	31	0,0,11,19	45	-117	1	2	NA	NA	NA	NA	NA	NA	NA	NA	NA	FALSE	NA	NA	NA	NA	NA	NA	0.001495321	NA	INTERGENIC(MODIFIER||||||||||1)	NA	NA	-
9	Chr09	17209572	NA	A	G	222	PASS	45	0,0,22,21	46	-156	1	2	NA	NA	NA	NA	NA	NA	NA	NA	NA	FALSE	NA	NA	NA	NA	NA	NA	0.09120024	NA	INTERGENIC(MODIFIER||||||||||1)	NA	NA	-
9	Chr09	17210072	NA	C	T	28	PASS	39	18,15,3,2	49	31	0.5	1	NA	NA	NA	NA	NA	NA	NA	NA	1,1,1.6e-10,1	FALSE	NA	NA	NA	NA	-0.3454668	NA	0.09133768	NA	INTERGENIC(MODIFIER||||||||||1)	NA	NA	-
9	Chr09	17210793	NA	G	A	222	PASS	37	0,0,20,17	44	-138	1	2	NA	NA	NA	NA	NA	NA	NA	NA	NA	FALSE	NA	NA	NA	NA	NA	NA	0.02272334	NA	INTERGENIC(MODIFIER||||||||||1)	NA	NA	-
9	Chr09	17210944	NA	G	A	222	PASS	37	0,0,11,24	42	-132	1	2	NA	NA	NA	NA	NA	NA	NA	NA	NA	FALSE	NA	NA	NA	NA	NA	NA	0.2101301	NA	INTERGENIC(MODIFIER||||||||||1)	NA	NA	-
9	Chr09	17211280	NA	G	A	222	PASS	34	0,0,20,13	45	-126	1	2	NA	NA	NA	NA	NA	NA	NA	NA	NA	FALSE	NA	NA	NA	NA	NA	NA	0.183863	NA	INTERGENIC(MODIFIER||||||||||1)	NA	NA	-
9	Chr09	17212980	NA	T	C	222	PASS	33	0,0,17,12	44	-114	1	2	NA	NA	NA	NA	NA	NA	NA	NA	NA	FALSE	NA	NA	NA	NA	NA	NA	0.1372323	NA	INTERGENIC(MODIFIER||||||||||1)	NA	NA	-
9	Chr09	17213057	NA	G	A	41	PASS	30	15,8,4,1	43	44	0.5	1	NA	NA	NA	NA	NA	NA	NA	NA	1,0.47,0.0016,1	FALSE	NA	NA	NA	NA	0.35991	NA	0.08553983	NA	INTERGENIC(MODIFIER||||||||||1)	NA	NA	-
9	Chr09	17213209	NA	G	A	207	PASS	35	11,8,8,7	46	210	0.5	1	NA	NA	NA	NA	NA	NA	NA	NA	1,0.18,4.7e-05,0.33	FALSE	NA	NA	NA	NA	-0.1387376	NA	0.1650952	NA	INTERGENIC(MODIFIER||||||||||1)	NA	NA	-
9	Chr09	17213282	NA	T	C	222	PASS	44	0,0,19,23	42	-153	1	2	NA	NA	NA	NA	NA	NA	NA	NA	NA	FALSE	NA	NA	NA	NA	NA	NA	0.1646273	NA	INTERGENIC(MODIFIER||||||||||1)	NA	NA	-
9	Chr09	17213498	NA	G	A	214	PASS	52	17,15,12,7	37	217	0.5	1	NA	NA	NA	NA	NA	NA	NA	NA	0.57,1,1,1	FALSE	NA	NA	NA	NA	-0.7110989	NA	0.1832642	NA	INTERGENIC(MODIFIER||||||||||1)	NA	NA	-
9	Chr09	17213789	NA	G	C	222	PASS	46	0,0,20,24	39	-159	1	2	NA	NA	NA	NA	NA	NA	NA	NA	NA	FALSE	NA	NA	NA	NA	NA	NA	0.2644984	NA	INTERGENIC(MODIFIER||||||||||1)	NA	NA	-
9	Chr09	17213951	NA	G	A	222	PASS	50	0,0,26,22	41	-171	1	2	NA	NA	NA	NA	NA	NA	NA	NA	NA	FALSE	NA	NA	NA	NA	NA	NA	0.2960076	NA	INTERGENIC(MODIFIER||||||||||1)	NA	NA	-
9	Chr09	17214043	NA	C	G	222	PASS	53	0,0,21,31	37	-184	1	2	NA	NA	NA	NA	NA	NA	NA	NA	NA	FALSE	NA	NA	NA	NA	NA	NA	0.3739636	NA	INTERGENIC(MODIFIER||||||||||1)	NA	NA	-
9	Chr09	17214053	NA	C	G	222	PASS	50	1,2,21,26	36	-130	1	2	NA	NA	NA	NA	NA	NA	NA	NA	1,0.44,1,1	FALSE	NA	NA	NA	NA	2.532723	NA	0.1490803	NA	INTERGENIC(MODIFIER||||||||||1)	NA	NA	-
9	Chr09	17214647	NA	T	C	222	PASS	32	0,0,15,16	46	-120	1	2	NA	NA	NA	NA	NA	NA	NA	NA	NA	FALSE	NA	NA	NA	NA	NA	NA	0.1573157	NA	INTERGENIC(MODIFIER||||||||||1)	NA	NA	-
9	Chr09	17214817	NA	A	G	222	PASS	25	0,0,6,18	41	-99	1	2	NA	NA	NA	NA	NA	NA	NA	NA	NA	FALSE	NA	NA	NA	NA	NA	NA	0.2230794	NA	INTERGENIC(MODIFIER||||||||||1)	NA	NA	-
9	Chr09	17214869	NA	T	G	222	PASS	35	0,0,12,23	43	-132	1	2	NA	NA	NA	NA	NA	NA	NA	NA	NA	FALSE	NA	NA	NA	NA	NA	NA	0.3050504	NA	INTERGENIC(MODIFIER||||||||||1)	NA	NA	-
9	Chr09	17215706	NA	G	C	222	PASS	28	0,0,19,7	46	-105	1	2	NA	NA	NA	NA	NA	NA	NA	NA	NA	FALSE	NA	NA	NA	NA	NA	NA	0.2360236	NA	INTERGENIC(MODIFIER||||||||||1)	NA	NA	-
9	Chr09	17215991	NA	C	A	222	PASS	29	0,0,13,15	46	-111	1	2	NA	NA	NA	NA	NA	NA	NA	NA	NA	FALSE	NA	NA	NA	NA	NA	NA	0.141468	NA	INTERGENIC(MODIFIER||||||||||1)	NA	NA	-
9	Chr09	17216336	NA	A	G	222	PASS	25	0,1,12,11	46	-83	1	2	NA	NA	NA	NA	NA	NA	NA	NA	1,1,0.1,0.32	FALSE	NA	NA	NA	NA	0	NA	0.07008431	NA	INTERGENIC(MODIFIER||||||||||1)	NA	NA	-
9	Chr09	17216602	NA	T	C	222	PASS	23	0,0,11,11	46	-93	1	2	NA	NA	NA	NA	NA	NA	NA	NA	NA	FALSE	NA	NA	NA	NA	NA	NA	0.1726302	NA	INTERGENIC(MODIFIER||||||||||1)	NA	NA	-
9	Chr09	17216774	NA	G	A	222	PASS	28	0,0,19,9	47	-111	1	2	NA	NA	NA	NA	NA	NA	NA	NA	NA	FALSE	NA	NA	NA	NA	NA	NA	0.2550402	NA	INTERGENIC(MODIFIER||||||||||1)	NA	NA	-
9	Chr09	17217218	NA	A	G	222	PASS	45	0,0,20,25	40	-162	1	2	NA	NA	NA	NA	NA	NA	NA	NA	NA	FALSE	NA	NA	NA	NA	NA	NA	0.3480293	NA	INTERGENIC(MODIFIER||||||||||1)	NA	NA	-
9	Chr09	17217278	NA	C	T	222	PASS	32	0,0,18,14	41	-123	1	2	NA	NA	NA	NA	NA	NA	NA	NA	NA	FALSE	NA	NA	NA	NA	NA	NA	0.1174331	NA	INTERGENIC(MODIFIER||||||||||1)	NA	NA	-
9	Chr09	17217825	NA	A	G	222	PASS	31	0,0,15,16	46	-120	1	2	NA	NA	NA	NA	NA	NA	NA	NA	NA	FALSE	NA	NA	NA	NA	NA	NA	0.1643288	NA	INTERGENIC(MODIFIER||||||||||1)	NA	NA	-
9	Chr09	17218121	NA	T	C	222	PASS	31	0,0,22,9	46	-120	1	2	NA	NA	NA	NA	NA	NA	NA	NA	NA	FALSE	NA	NA	NA	NA	NA	NA	0.01658004	NA	INTERGENIC(MODIFIER||||||||||1)	NA	NA	-
9	Chr09	17218342	NA	G	A	222	PASS	38	0,0,15,19	46	-129	1	2	NA	NA	NA	NA	NA	NA	NA	NA	NA	FALSE	NA	NA	NA	NA	NA	NA	0.1194439	NA	INTERGENIC(MODIFIER||||||||||1)	NA	NA	-
9	Chr09	17218542	NA	T	A	222	PASS	40	0,0,19,20	46	-144	1	2	NA	NA	NA	NA	NA	NA	NA	NA	NA	FALSE	NA	NA	NA	NA	NA	NA	0.02840884	NA	INTERGENIC(MODIFIER||||||||||1)	NA	NA	-
9	Chr09	17218728	NA	T	C	222	PASS	40	0,0,18,21	44	-144	1	2	NA	NA	NA	NA	NA	NA	NA	NA	NA	FALSE	NA	NA	NA	NA	NA	NA	0.08701155	NA	INTERGENIC(MODIFIER||||||||||1)	NA	NA	-
9	Chr09	17219189	NA	G	A	222	PASS	33	0,0,16,17	43	-126	1	2	NA	NA	NA	NA	NA	NA	NA	NA	NA	FALSE	NA	NA	NA	NA	NA	NA	0.1110631	NA	INTERGENIC(MODIFIER||||||||||1)	NA	NA	-
9	Chr09	17219292	NA	A	G	222	PASS	25	0,0,15,10	43	-102	1	2	NA	NA	NA	NA	NA	NA	NA	NA	NA	FALSE	NA	NA	NA	NA	NA	NA	0.2571787	NA	INTERGENIC(MODIFIER||||||||||1)	NA	NA	-
9	Chr09	17219430	NA	A	G	222	PASS	21	0,0,11,10	46	-90	1	2	NA	NA	NA	NA	NA	NA	NA	NA	NA	FALSE	NA	NA	NA	NA	NA	NA	0.1248946	NA	INTERGENIC(MODIFIER||||||||||1)	NA	NA	-
9	Chr09	17219592	NA	A	G	222	PASS	29	0,0,19,9	43	-111	1	2	NA	NA	NA	NA	NA	NA	NA	NA	NA	FALSE	NA	NA	NA	NA	NA	NA	0.1932393	NA	INTERGENIC(MODIFIER||||||||||1)	NA	NA	-
9	Chr09	17219668	NA	T	C	222	PASS	26	0,0,16,10	41	-105	1	2	NA	NA	NA	NA	NA	NA	NA	NA	NA	FALSE	NA	NA	NA	NA	NA	NA	0.2364462	NA	INTERGENIC(MODIFIER||||||||||1)	NA	NA	-
9	Chr09	17219763	NA	G	A	222	PASS	39	1,0,20,16	44	-123	1	2	NA	NA	NA	NA	NA	NA	NA	NA	1,1,1,0.31	FALSE	NA	NA	NA	NA	0.5151222	NA	0.2961326	NA	INTERGENIC(MODIFIER||||||||||1)	NA	NA	-
9	Chr09	17220415	NA	A	T	222	PASS	40	0,0,14,22	47	-135	1	2	NA	NA	NA	NA	NA	NA	NA	NA	NA	FALSE	NA	NA	NA	NA	NA	NA	0.008989472	NA	INTERGENIC(MODIFIER||||||||||1)	NA	NA	-
9	Chr09	17220522	NA	GCTACT	GCTACTACT	217	PASS	34	15,5,4,7	50	217	0.5	1	NA	11,0.323529	NA	NA	NA	NA	NA	NA	0.056,1,1,0.063	TRUE	NA	NA	NA	NA	NA	NA	0.03123953	NA	INTERGENIC(MODIFIER||||||||||1)	NA	NA	-
9	Chr09	17221431	NA	T	A	5.46	Qual	56	24,23,2,6	47	7.8	0.4999	1	NA	NA	NA	NA	NA	NA	NA	NA	0.26,1,8.9e-18,1	FALSE	NA	NA	NA	NA	-2.518576	NA	0.08554666	NA	INTERGENIC(MODIFIER||||||||||1)	NA	NA	-
9	Chr09	17221504	NA	G	A	182	PASS	70	20,27,7,14	46	185	0.5	1	NA	NA	NA	NA	NA	NA	NA	NA	0.59,1,3.1e-18,1	FALSE	NA	NA	NA	NA	-1.36724	NA	0.1604957	NA	INTERGENIC(MODIFIER||||||||||1)	NA	NA	-
9	Chr09	17221530	NA	ATTTTT	ATTTTTTT	192	PASS	65	19,22,7,12	46	195	0.5	1	NA	19,0.292308	NA	NA	NA	NA	NA	NA	0.58,0.015,2.1e-21,1	TRUE	NA	NA	NA	NA	NA	NA	0.149831	NA	INTERGENIC(MODIFIER||||||||||1)	NA	NA	-
9	Chr09	17221577	NA	A	C	109	PASS	64	22,28,6,8	47	112	0.5	1	NA	NA	NA	NA	NA	NA	NA	NA	1,0.35,1.3e-21,1	FALSE	NA	NA	NA	NA	2.509074	NA	0.1287458	NA	INTERGENIC(MODIFIER||||||||||1)	NA	NA	-
9	Chr09	17221792	NA	C	T	222	PASS	51	2,4,30,15	44	-92	1	2	NA	NA	NA	NA	NA	NA	NA	NA	0.18,0.17,1,1	FALSE	NA	NA	NA	NA	2.47038	NA	0.1705374	NA	INTERGENIC(MODIFIER||||||||||1)	NA	NA	-
9	Chr09	17223476	NA	T	G	222	PASS	59	0,0,31,27	46	-202	1	2	NA	NA	NA	NA	NA	NA	NA	NA	NA	FALSE	NA	NA	NA	NA	NA	NA	0.2665883	NA	INTERGENIC(MODIFIER||||||||||1)	NA	NA	-
9	Chr09	17223638	NA	C	G	222	PASS	48	0,0,21,26	46	-168	1	2	NA	NA	NA	NA	NA	NA	NA	NA	NA	FALSE	NA	NA	NA	NA	NA	NA	0.3458079	NA	INTERGENIC(MODIFIER||||||||||1)	NA	NA	-
9	Chr09	17224155	NA	GAAAAAAAA	GAAAAAAAAA	71.5	PASS	29	0,0,12,13	47	-110	1	2	NA	24,0.827586	NA	NA	NA	NA	NA	NA	NA	TRUE	NA	NA	NA	NA	NA	NA	0.06118125	NA	INTERGENIC(MODIFIER||||||||||1)	NA	NA	-
9	Chr09	17224356	NA	T	C	222	PASS	28	0,0,9,18	39	-108	1	2	NA	NA	NA	NA	NA	NA	NA	NA	NA	FALSE	NA	NA	NA	NA	NA	NA	0.02889555	NA	INTERGENIC(MODIFIER||||||||||1)	NA	NA	-
9	Chr09	17224364	NA	T	C	222	PASS	29	0,0,9,18	39	-108	1	2	NA	NA	NA	NA	NA	NA	NA	NA	NA	FALSE	NA	NA	NA	NA	NA	NA	0.2078931	NA	INTERGENIC(MODIFIER||||||||||1)	NA	NA	-
9	Chr09	17224481	NA	C	T	222	PASS	29	0,0,10,16	46	-105	1	2	NA	NA	NA	NA	NA	NA	NA	NA	NA	FALSE	NA	NA	NA	NA	NA	NA	0.2591318	NA	INTERGENIC(MODIFIER||||||||||1)	NA	NA	-
9	Chr09	17224792	NA	G	A	222	PASS	42	2,0,26,14	43	-119	1	2	NA	NA	NA	NA	NA	NA	NA	NA	0.54,1,1,0.21	FALSE	NA	NA	NA	NA	-0.7382805	NA	0.1796289	NA	INTERGENIC(MODIFIER||||||||||1)	NA	NA	-
9	Chr09	17224894	NA	A	T	222	PASS	34	0,0,21,13	40	-129	1	2	NA	NA	NA	NA	NA	NA	NA	NA	NA	FALSE	NA	NA	NA	NA	NA	NA	0.05746574	NA	INTERGENIC(MODIFIER||||||||||1)	NA	NA	-
9	Chr09	17224992	NA	C	G	222	PASS	39	1,0,20,15	33	-97	1	2	NA	NA	NA	NA	NA	NA	NA	NA	1,0.28,0.19,1	FALSE	NA	NA	NA	NA	1.540195	NA	0.2562675	NA	INTERGENIC(MODIFIER||||||||||1)	NA	NA	-
9	Chr09	17225003	NA	G	A	222	PASS	38	2,1,19,14	33	-49	1	2	NA	NA	NA	NA	NA	NA	NA	NA	1,1,0.063,1	FALSE	NA	NA	NA	NA	2.632874	NA	0.2882371	NA	INTERGENIC(MODIFIER||||||||||1)	NA	NA	-
9	Chr09	17225010	NA	T	C	222	PASS	41	0,0,22,14	34	-135	1	2	NA	NA	NA	NA	NA	NA	NA	NA	NA	FALSE	NA	NA	NA	NA	NA	NA	0.1898134	NA	INTERGENIC(MODIFIER||||||||||1)	NA	NA	-
9	Chr09	17225365	NA	A	C	222	PASS	57	0,0,31,24	44	-193	1	2	NA	NA	NA	NA	NA	NA	NA	NA	NA	FALSE	NA	NA	NA	NA	NA	NA	0.3783263	NA	INTERGENIC(MODIFIER||||||||||1)	NA	NA	-
9	Chr09	17225449	NA	A	T	222	PASS	43	0,0,24,17	43	-150	1	2	NA	NA	NA	NA	NA	NA	NA	NA	NA	FALSE	NA	NA	NA	NA	NA	NA	0.3317918	NA	INTERGENIC(MODIFIER||||||||||1)	NA	NA	-
9	Chr09	17225713	NA	A	G	222	PASS	60	0,0,27,32	46	-205	1	2	NA	NA	NA	NA	NA	NA	NA	NA	NA	FALSE	NA	NA	NA	NA	NA	NA	0.260563	NA	INTERGENIC(MODIFIER||||||||||1)	NA	NA	-
9	Chr09	17226304	NA	C	T	222	PASS	66	0,0,33,29	46	-214	1	2	NA	NA	NA	NA	NA	NA	NA	NA	NA	FALSE	NA	NA	NA	NA	NA	NA	0.1926259	NA	INTERGENIC(MODIFIER||||||||||1)	NA	NA	-
9	Chr09	17227379	NA	G	T	222	PASS	67	0,0,33,34	41	-229	1	2	NA	NA	NA	NA	NA	NA	NA	NA	NA	FALSE	NA	NA	NA	NA	NA	NA	0.4270255	NA	INTERGENIC(MODIFIER||||||||||1)	NA	NA	-
9	Chr09	17227396	NA	T	C	222	PASS	58	0,0,27,31	40	-202	1	2	NA	NA	NA	NA	NA	NA	NA	NA	NA	FALSE	NA	NA	NA	NA	NA	NA	0.300141	NA	INTERGENIC(MODIFIER||||||||||1)	NA	NA	-
9	Chr09	17227735	NA	C	T	222	PASS	71	0,0,32,37	46	-235	1	2	NA	NA	NA	NA	NA	NA	NA	NA	NA	FALSE	NA	NA	NA	NA	NA	NA	0.1329142	NA	INTERGENIC(MODIFIER||||||||||1)	NA	NA	-
9	Chr09	17229084	NA	G	T	222	PASS	68	0,0,29,37	46	-226	1	2	NA	NA	NA	NA	NA	NA	NA	NA	NA	FALSE	NA	NA	NA	NA	NA	NA	0.3297911	NA	INTERGENIC(MODIFIER||||||||||1)	NA	NA	-
9	Chr09	17229619	NA	G	A	106	PASS	42	13,19,6,4	49	109	0.5	1	NA	NA	NA	NA	NA	NA	NA	NA	0.47,0.0095,2.4e-08,1	FALSE	NA	NA	NA	NA	-0.6939837	NA	0.1110467	NA	INTERGENIC(MODIFIER||||||||||1)	NA	NA	-
9	Chr09	17229847	NA	T	C	222	PASS	44	0,0,26,18	43	-159	1	2	NA	NA	NA	NA	NA	NA	NA	NA	NA	FALSE	NA	NA	NA	NA	NA	NA	0.04475157	NA	INTERGENIC(MODIFIER||||||||||1)	NA	NA	-
9	Chr09	17229940	NA	T	C	222	PASS	50	0,0,32,14	44	-165	1	2	NA	NA	NA	NA	NA	NA	NA	NA	NA	FALSE	NA	NA	NA	NA	NA	NA	0.327035	NA	INTERGENIC(MODIFIER||||||||||1)	NA	NA	-
9	Chr09	17230147	NA	CT	CTTT	214	PASS	73	0,0,52,18	49	-246	1	2	NA	67,0.917808	NA	NA	NA	NA	NA	NA	NA	TRUE	NA	NA	NA	NA	NA	NA	0.4324864	NA	INTERGENIC(MODIFIER||||||||||1)	NA	NA	-
9	Chr09	17230392	NA	G	T	222	PASS	59	0,0,25,29	46	-190	1	2	NA	NA	NA	NA	NA	NA	NA	NA	NA	FALSE	NA	NA	NA	NA	NA	NA	0.3571333	NA	INTERGENIC(MODIFIER||||||||||1)	NA	NA	-
9	Chr09	17230618	NA	C	T	222	PASS	63	0,0,32,28	46	-208	1	2	NA	NA	NA	NA	NA	NA	NA	NA	NA	FALSE	NA	NA	NA	NA	NA	NA	0.3280738	NA	INTERGENIC(MODIFIER||||||||||1)	NA	NA	-
9	Chr09	17230688	NA	G	A	58	PASS	62	21,32,3,6	47	61	0.5	1	NA	NA	NA	NA	NA	NA	NA	NA	1,1,3e-06,1	FALSE	NA	NA	NA	NA	-0.2597793	NA	0.1292588	NA	INTERGENIC(MODIFIER||||||||||1)	NA	NA	-
9	Chr09	17231233	NA	T	C	222	PASS	55	0,0,23,32	44	-193	1	2	NA	NA	NA	NA	NA	NA	NA	NA	NA	FALSE	NA	NA	NA	NA	NA	NA	0.1930674	NA	INTERGENIC(MODIFIER||||||||||1)	NA	NA	-
9	Chr09	17231414	NA	G	A	222	PASS	34	0,0,26,7	43	-126	1	2	NA	NA	NA	NA	NA	NA	NA	NA	NA	FALSE	NA	NA	NA	NA	NA	NA	0.2407914	NA	INTERGENIC(MODIFIER||||||||||1)	NA	NA	-
9	Chr09	17231519	NA	A	T	222	PASS	46	0,0,31,14	44	-162	1	2	NA	NA	NA	NA	NA	NA	NA	NA	NA	FALSE	NA	NA	NA	NA	NA	NA	0.2876202	NA	INTERGENIC(MODIFIER||||||||||1)	NA	NA	-
9	Chr09	17231816	NA	A	G	222	PASS	66	0,0,30,35	46	-220	1	2	NA	NA	NA	NA	NA	NA	NA	NA	NA	FALSE	NA	NA	NA	NA	NA	NA	0.04969433	NA	INTERGENIC(MODIFIER||||||||||1)	NA	NA	-
9	Chr09	17232614	NA	A	G	222	PASS	53	0,0,23,29	47	-184	1	2	NA	NA	NA	NA	NA	NA	NA	NA	NA	FALSE	NA	NA	NA	NA	NA	NA	0.0344271	NA	INTERGENIC(MODIFIER||||||||||1)	NA	NA	-
9	Chr09	17233687	NA	A	G	222	PASS	59	0,0,28,31	46	-205	1	2	NA	NA	NA	NA	NA	NA	NA	NA	NA	FALSE	NA	NA	NA	NA	NA	NA	0.3977153	NA	INTERGENIC(MODIFIER||||||||||1)	NA	NA	-
9	Chr09	17234283	NA	A	G	222	PASS	38	0,0,19,17	47	-135	1	2	NA	NA	NA	NA	NA	NA	NA	NA	NA	FALSE	NA	NA	NA	NA	NA	NA	0.05569534	NA	INTERGENIC(MODIFIER||||||||||1)	NA	NA	-
9	Chr09	17235646	NA	A	G	222	PASS	35	0,0,12,19	46	-120	1	2	NA	NA	NA	NA	NA	NA	NA	NA	NA	FALSE	NA	NA	NA	NA	NA	NA	0.2595161	NA	INTERGENIC(MODIFIER||||||||||1)	NA	NA	-
9	Chr09	17238238	NA	G	T	222	PASS	47	0,0,23,22	46	-162	1	2	NA	NA	NA	NA	NA	NA	NA	NA	NA	FALSE	NA	NA	NA	NA	NA	NA	0.1661666	NA	INTERGENIC(MODIFIER||||||||||1)	NA	NA	-
9	Chr09	17238889	NA	T	G	222	PASS	47	0,0,19,27	43	-165	1	2	NA	NA	NA	NA	NA	NA	NA	NA	NA	FALSE	NA	NA	NA	NA	NA	NA	0.316616	NA	INTERGENIC(MODIFIER||||||||||1)	NA	NA	-
9	Chr09	17238971	NA	C	A	222	PASS	49	0,0,22,27	35	-175	1	2	NA	NA	NA	NA	NA	NA	NA	NA	NA	FALSE	NA	NA	NA	NA	NA	NA	0.3564895	NA	INTERGENIC(MODIFIER||||||||||1)	NA	NA	-
9	Chr09	17239016	NA	C	T	222	PASS	47	0,0,25,22	35	-168	1	2	NA	NA	NA	NA	NA	NA	NA	NA	NA	FALSE	NA	NA	NA	NA	NA	NA	0.3547673	NA	INTERGENIC(MODIFIER||||||||||1)	NA	NA	-
9	Chr09	17239021	NA	A	G	222	PASS	47	0,0,25,20	35	-162	1	2	NA	NA	NA	NA	NA	NA	NA	NA	NA	FALSE	NA	NA	NA	NA	NA	NA	0.2676371	NA	INTERGENIC(MODIFIER||||||||||1)	NA	NA	-
9	Chr09	17239251	NA	G	T	222	PASS	44	0,0,17,26	46	-153	1	2	NA	NA	NA	NA	NA	NA	NA	NA	NA	FALSE	NA	NA	NA	NA	NA	NA	0.1609309	NA	INTERGENIC(MODIFIER||||||||||1)	NA	NA	-
9	Chr09	17240097	NA	C	A	26	PASS	76	29,31,9,7	46	29	0.5	1	NA	NA	NA	NA	NA	NA	NA	NA	0.78,0.47,3.6e-31,1	FALSE	NA	NA	NA	NA	3.522936	NA	0.05351926	NA	INTERGENIC(MODIFIER||||||||||1)	NA	NA	-
9	Chr09	17240099	NA	C	G	13.2	PASS	78	31,32,9,6	46	16.1	0.5	1	NA	NA	NA	NA	NA	NA	NA	NA	0.57,1,3e-39,1	FALSE	NA	NA	NA	NA	4.10777	NA	0.04568089	NA	INTERGENIC(MODIFIER||||||||||1)	NA	NA	-
9	Chr09	17240228	NA	T	C	222	PASS	79	0,0,42,35	46	-259	1	2	NA	NA	NA	NA	NA	NA	NA	NA	NA	FALSE	NA	NA	NA	NA	NA	NA	0.008092481	NA	INTERGENIC(MODIFIER||||||||||1)	NA	NA	-
9	Chr09	17241375	NA	A	G	222	PASS	67	0,0,31,34	46	-223	1	2	NA	NA	NA	NA	NA	NA	NA	NA	NA	FALSE	NA	NA	NA	NA	NA	NA	0.3722064	NA	INTERGENIC(MODIFIER||||||||||1)	NA	NA	-
9	Chr09	17241892	NA	C	T	222	PASS	50	0,0,24,25	42	-175	1	2	NA	NA	NA	NA	NA	NA	NA	NA	NA	FALSE	NA	NA	NA	NA	NA	NA	0.1478871	NA	INTERGENIC(MODIFIER||||||||||1)	NA	NA	-
9	Chr09	17241912	NA	C	A	222	PASS	43	0,0,21,21	41	-153	1	2	NA	NA	NA	NA	NA	NA	NA	NA	NA	FALSE	NA	NA	NA	NA	NA	NA	0.3347168	NA	INTERGENIC(MODIFIER||||||||||1)	NA	NA	-
9	Chr09	17242619	NA	C	A	222	PASS	62	0,0,32,29	46	-211	1	2	NA	NA	NA	NA	NA	NA	NA	NA	NA	FALSE	NA	NA	NA	NA	NA	NA	0.1932019	NA	INTERGENIC(MODIFIER||||||||||1)	NA	NA	-
9	Chr09	17242897	NA	T	C	222	PASS	53	0,0,25,24	46	-171	1	2	NA	NA	NA	NA	NA	NA	NA	NA	NA	FALSE	NA	NA	NA	NA	NA	NA	0.3590016	NA	INTERGENIC(MODIFIER||||||||||1)	NA	NA	-
9	Chr09	17243057	NA	A	C	222	PASS	52	0,0,22,29	42	-181	1	2	NA	NA	NA	NA	NA	NA	NA	NA	NA	FALSE	NA	NA	NA	NA	NA	NA	0.3655116	NA	INTERGENIC(MODIFIER||||||||||1)	NA	NA	-
9	Chr09	17243866	NA	T	C	222	PASS	49	0,0,25,24	40	-175	1	2	NA	NA	NA	NA	NA	NA	NA	NA	NA	FALSE	NA	NA	NA	NA	NA	NA	0.07881354	NA	INTERGENIC(MODIFIER||||||||||1)	NA	NA	-
9	Chr09	17243877	NA	G	A	222	PASS	46	0,0,22,23	40	-162	1	2	NA	NA	NA	NA	NA	NA	NA	NA	NA	FALSE	NA	NA	NA	NA	NA	NA	0.05666425	NA	INTERGENIC(MODIFIER||||||||||1)	NA	NA	-
9	Chr09	17244252	NA	CTTTTTTTTT	CTTTTTTTTTT,CTCTTTTTTTTTT	62.5	PASS	44	0,0,18,21	49	-149	1	2	NA	38,0.826087	NA	NA	NA	NA	NA	NA	NA	TRUE	NA	NA	NA	NA	NA	NA	0.134024	NA	INTERGENIC(MODIFIER||||||||||1),INTERGENIC(MODIFIER||||||||||2)	NA	NA	-
9	Chr09	17244618	NA	G	C	222	PASS	54	0,0,31,21	46	-184	1	2	NA	NA	NA	NA	NA	NA	NA	NA	NA	FALSE	NA	NA	NA	NA	NA	NA	0.1877472	NA	INTERGENIC(MODIFIER||||||||||1)	NA	NA	-
9	Chr09	17245550	NA	A	G	222	PASS	68	0,0,33,33	43	-226	1	2	NA	NA	NA	NA	NA	NA	NA	NA	NA	FALSE	NA	NA	NA	NA	NA	NA	0.3687914	NA	INTERGENIC(MODIFIER||||||||||1)	NA	NA	-
9	Chr09	17246123	NA	C	T	43	PASS	61	27,24,3,5	49	46	0.5	1	NA	NA	NA	NA	NA	NA	NA	NA	0.47,1,0.00042,1	FALSE	NA	NA	NA	NA	-0.05535093	NA	0.06272899	NA	INTERGENIC(MODIFIER||||||||||1)	NA	NA	-
9	Chr09	17246553	NA	G	T	222	PASS	44	0,0,24,16	41	-147	1	2	NA	NA	NA	NA	NA	NA	NA	NA	NA	FALSE	NA	NA	NA	NA	NA	NA	0.3271764	NA	INTERGENIC(MODIFIER||||||||||1)	NA	NA	-
9	Chr09	17246564	NA	G	A	222	PASS	47	0,0,25,17	41	-153	1	2	NA	NA	NA	NA	NA	NA	NA	NA	NA	FALSE	NA	NA	NA	NA	NA	NA	0.2597875	NA	INTERGENIC(MODIFIER||||||||||1)	NA	NA	-
9	Chr09	17247062	NA	C	T	222	PASS	66	0,0,29,33	46	-214	1	2	NA	NA	NA	NA	NA	NA	NA	NA	NA	FALSE	NA	NA	NA	NA	NA	NA	0.4042917	NA	INTERGENIC(MODIFIER||||||||||1)	NA	NA	-
9	Chr09	17247614	NA	G	A	222	PASS	68	0,0,33,35	47	-232	1	2	NA	NA	NA	NA	NA	NA	NA	NA	NA	FALSE	NA	NA	NA	NA	NA	NA	0.2645844	NA	INTERGENIC(MODIFIER||||||||||1)	NA	NA	-
9	Chr09	17247825	NA	CGTTCAATCAATATCGGTT	CGTT	214	PASS	30	0,0,12,15	50	-116	1	2	NA	28,0.933333	NA	NA	NA	NA	NA	NA	NA	TRUE	NA	NA	NA	NA	NA	NA	0.01293589	NA	INTERGENIC(MODIFIER||||||||||1)	NA	NA	-
9	Chr09	17248346	NA	T	C	222	PASS	43	0,0,22,19	40	-150	1	2	NA	NA	NA	NA	NA	NA	NA	NA	NA	FALSE	NA	NA	NA	NA	NA	NA	0.1302097	NA	INTERGENIC(MODIFIER||||||||||1)	NA	NA	-
9	Chr09	17248489	NA	G	C	193	PASS	43	12,16,6,9	49	196	0.5	1	NA	NA	NA	NA	NA	NA	NA	NA	1,0.011,1.3e-08,0.046	FALSE	NA	NA	NA	NA	-1.796506	NA	0.1540016	NA	INTERGENIC(MODIFIER||||||||||1)	NA	NA	-
9	Chr09	17248741	NA	A	C	222	PASS	66	0,0,37,23	42	-208	1	2	NA	NA	NA	NA	NA	NA	NA	NA	NA	FALSE	NA	NA	NA	NA	NA	NA	0.3592425	NA	INTERGENIC(MODIFIER||||||||||1)	NA	NA	-
9	Chr09	17248799	NA	C	A	222	PASS	63	0,0,38,24	42	-214	1	2	NA	NA	NA	NA	NA	NA	NA	NA	NA	FALSE	NA	NA	NA	NA	NA	NA	0.397329	NA	INTERGENIC(MODIFIER||||||||||1)	NA	NA	-
9	Chr09	17249261	NA	A	T	218	PASS	61	17,22,5,16	47	220	0.5	1	NA	NA	NA	NA	NA	NA	NA	NA	0.17,1,2.1e-10,1	FALSE	NA	NA	NA	NA	0.108488	NA	0.2012087	NA	INTERGENIC(MODIFIER||||||||||1)	NA	NA	-
9	Chr09	17249337	NA	T	A	222	PASS	57	0,0,23,32	45	-193	1	2	NA	NA	NA	NA	NA	NA	NA	NA	NA	FALSE	NA	NA	NA	NA	NA	NA	0.2438379	NA	INTERGENIC(MODIFIER||||||||||1)	NA	NA	-
9	Chr09	17249466	NA	G	A	222	PASS	53	0,0,23,25	40	-171	1	2	NA	NA	NA	NA	NA	NA	NA	NA	NA	FALSE	NA	NA	NA	NA	NA	NA	0.2587831	NA	INTERGENIC(MODIFIER||||||||||1)	NA	NA	-
9	Chr09	17250030	NA	A	G	222	PASS	41	0,0,17,24	40	-147	1	2	NA	NA	NA	NA	NA	NA	NA	NA	NA	FALSE	NA	NA	NA	NA	NA	NA	0.3032369	NA	INTERGENIC(MODIFIER||||||||||1)	NA	NA	-
9	Chr09	17250164	NA	T	C	222	PASS	38	0,0,17,20	37	-138	1	2	NA	NA	NA	NA	NA	NA	NA	NA	NA	FALSE	NA	NA	NA	NA	NA	NA	0.1182064	NA	INTERGENIC(MODIFIER||||||||||1)	NA	NA	-
9	Chr09	17250644	NA	CGGG	CGGGG	214	PASS	49	0,0,26,21	47	-176	1	2	NA	46,0.938776	NA	NA	NA	NA	NA	NA	NA	TRUE	NA	NA	NA	NA	NA	NA	0.2305457	NA	INTERGENIC(MODIFIER||||||||||1)	NA	NA	-
9	Chr09	17250919	NA	C	T	225	PASS	58	20,10,17,10	48	225	0.5	1	NA	NA	NA	NA	NA	NA	NA	NA	0.79,0.01,1e-05,1	FALSE	NA	NA	NA	NA	-0.295669	NA	0.2285883	NA	INTERGENIC(MODIFIER||||||||||1)	NA	NA	-
9	Chr09	17251392	NA	T	C	222	PASS	71	0,1,32,33	34	-207	1	2	NA	NA	NA	NA	NA	NA	NA	NA	1,1,1,0.33	FALSE	NA	NA	NA	NA	0.9448634	NA	0.3926757	NA	INTERGENIC(MODIFIER||||||||||1)	NA	NA	-
9	Chr09	17251622	NA	A	T	222	PASS	52	0,0,29,21	45	-178	1	2	NA	NA	NA	NA	NA	NA	NA	NA	NA	FALSE	NA	NA	NA	NA	NA	NA	0.3643809	NA	INTERGENIC(MODIFIER||||||||||1)	NA	NA	-
9	Chr09	17251899	NA	C	A	222	PASS	56	0,0,23,32	46	-193	1	2	NA	NA	NA	NA	NA	NA	NA	NA	NA	FALSE	NA	NA	NA	NA	NA	NA	0.3494062	NA	INTERGENIC(MODIFIER||||||||||1)	NA	NA	-
9	Chr09	17252198	NA	A	G	222	PASS	53	0,0,32,20	47	-184	1	2	NA	NA	NA	NA	NA	NA	NA	NA	NA	FALSE	NA	NA	NA	NA	NA	NA	0.02532631	NA	INTERGENIC(MODIFIER||||||||||1)	NA	NA	-
9	Chr09	17253193	NA	G	A	222	PASS	66	4,0,30,30	40	-132	1	2	NA	NA	NA	NA	NA	NA	NA	NA	0.12,0.43,1,0.097	FALSE	NA	NA	NA	NA	0.3189526	NA	0.3704431	NA	INTERGENIC(MODIFIER||||||||||1)	NA	NA	-
9	Chr09	17253981	NA	T	A	222	PASS	40	2,2,16,18	40	-70	1	2	NA	NA	NA	NA	NA	NA	NA	NA	1,0.29,1,0.45	FALSE	NA	NA	NA	NA	-2.259345	NA	0.2955418	NA	INTERGENIC(MODIFIER||||||||||1)	NA	NA	-
9	Chr09	17254220	NA	C	T	222	PASS	37	0,0,20,16	43	-135	1	2	NA	NA	NA	NA	NA	NA	NA	NA	NA	FALSE	NA	NA	NA	NA	NA	NA	0.09251772	NA	INTERGENIC(MODIFIER||||||||||1)	NA	NA	-
9	Chr09	17254764	NA	C	G	222	PASS	46	0,0,20,26	46	-165	1	2	NA	NA	NA	NA	NA	NA	NA	NA	NA	FALSE	NA	NA	NA	NA	NA	NA	0.3496845	NA	INTERGENIC(MODIFIER||||||||||1)	NA	NA	-
9	Chr09	17255155	NA	C	T	222	PASS	42	0,0,18,24	42	-153	1	2	NA	NA	NA	NA	NA	NA	NA	NA	NA	FALSE	NA	NA	NA	NA	NA	NA	0.3358463	NA	INTERGENIC(MODIFIER||||||||||1)	NA	NA	-
9	Chr09	17255634	NA	C	T	222	PASS	44	1,0,28,15	45	-143	1	2	NA	NA	NA	NA	NA	NA	NA	NA	1,0.43,1,0.27	FALSE	NA	NA	NA	NA	0.8662491	NA	0.2754016	NA	INTERGENIC(MODIFIER||||||||||1)	NA	NA	-
9	Chr09	17255810	NA	C	T	222	PASS	28	0,0,16,12	46	-111	1	2	NA	NA	NA	NA	NA	NA	NA	NA	NA	FALSE	NA	NA	NA	NA	NA	NA	0.1107036	NA	INTERGENIC(MODIFIER||||||||||1)	NA	NA	-
9	Chr09	17256071	NA	A	G	222	PASS	38	0,0,13,24	45	-138	1	2	NA	NA	NA	NA	NA	NA	NA	NA	NA	FALSE	NA	NA	NA	NA	NA	NA	0.3146534	NA	INTERGENIC(MODIFIER||||||||||1)	NA	NA	-
9	Chr09	17257357	NA	G	A	222	PASS	51	0,0,25,24	43	-175	1	2	NA	NA	NA	NA	NA	NA	NA	NA	NA	FALSE	NA	NA	NA	NA	NA	NA	0.3634774	NA	INTERGENIC(MODIFIER||||||||||1)	NA	NA	-
9	Chr09	17257966	NA	A	C	222	PASS	41	1,0,20,19	46	-131	1	2	NA	NA	NA	NA	NA	NA	NA	NA	1,0.31,1,0.34	FALSE	NA	NA	NA	NA	-0.08662961	NA	0.04587157	NA	INTERGENIC(MODIFIER||||||||||1)	NA	NA	-
9	Chr09	17258138	NA	C	A	222	PASS	50	0,0,24,26	40	-178	1	2	NA	NA	NA	NA	NA	NA	NA	NA	NA	FALSE	NA	NA	NA	NA	NA	NA	0.3225174	NA	INTERGENIC(MODIFIER||||||||||1)	NA	NA	-
9	Chr09	17258139	NA	C	T	222	PASS	50	0,0,24,26	40	-178	1	2	NA	NA	NA	NA	NA	NA	NA	NA	NA	FALSE	NA	NA	NA	NA	NA	NA	0.3116231	NA	INTERGENIC(MODIFIER||||||||||1)	NA	NA	-
9	Chr09	17258845	NA	A	G	222	PASS	53	0,0,21,30	44	-181	1	2	NA	NA	NA	NA	NA	NA	NA	NA	NA	FALSE	NA	NA	NA	NA	NA	NA	0.2780071	NA	INTERGENIC(MODIFIER||||||||||1)	NA	NA	-
9	Chr09	17259020	NA	G	T	222	PASS	50	0,0,20,29	45	-175	1	2	NA	NA	NA	NA	NA	NA	NA	NA	NA	FALSE	NA	NA	NA	NA	NA	NA	0.2742562	NA	INTERGENIC(MODIFIER||||||||||1)	NA	NA	-
9	Chr09	17259834	NA	T	C	222	PASS	29	0,0,17,10	32	-108	1	2	NA	NA	NA	NA	NA	NA	NA	NA	NA	FALSE	NA	NA	NA	NA	NA	NA	0.1057812	NA	INTERGENIC(MODIFIER||||||||||1)	NA	NA	-
9	Chr09	17260340	NA	TAAGAAG	TAAG	214	PASS	36	1,0,21,13	43	-125	1	2	NA	34,0.944444	NA	NA	NA	NA	NA	NA	1,1,1,1	TRUE	NA	NA	NA	NA	NA	NA	0.1988787	NA	INTERGENIC(MODIFIER||||||||||1)	NA	NA	-
9	Chr09	17261093	NA	C	T	225	PASS	58	14,16,16,12	48	225	0.5	1	NA	NA	NA	NA	NA	NA	NA	NA	0.45,0.09,1.1e-13,0.089	FALSE	NA	NA	NA	NA	-1.766123	NA	0.2641489	NA	INTERGENIC(MODIFIER||||||||||1)	NA	NA	-
9	Chr09	17261286	NA	A	T	222	PASS	49	0,0,21,28	45	-175	1	2	NA	NA	NA	NA	NA	NA	NA	NA	NA	FALSE	NA	NA	NA	NA	NA	NA	0.1083894	NA	INTERGENIC(MODIFIER||||||||||1)	NA	NA	-
9	Chr09	17261360	NA	A	T	222	PASS	56	0,0,24,31	44	-193	1	2	NA	NA	NA	NA	NA	NA	NA	NA	NA	FALSE	NA	NA	NA	NA	NA	NA	0.1694356	NA	INTERGENIC(MODIFIER||||||||||1)	NA	NA	-
9	Chr09	17261689	NA	C	T	222	PASS	42	0,1,23,17	43	-134	1	2	NA	NA	NA	NA	NA	NA	NA	NA	0.44,1,1,1	FALSE	NA	NA	NA	NA	1.309989	NA	0.2493116	NA	INTERGENIC(MODIFIER||||||||||1)	NA	NA	-
9	Chr09	17261862	NA	T	C	222	PASS	45	0,0,20,25	39	-162	1	2	NA	NA	NA	NA	NA	NA	NA	NA	NA	FALSE	NA	NA	NA	NA	NA	NA	0.1770666	NA	INTERGENIC(MODIFIER||||||||||1)	NA	NA	-
9	Chr09	17262106	NA	AGG	AG	214	PASS	36	0,0,16,19	50	-140	1	2	NA	35,0.972222	NA	NA	NA	NA	NA	NA	NA	TRUE	NA	NA	NA	NA	NA	NA	0.01691454	NA	INTERGENIC(MODIFIER||||||||||1)	NA	NA	-
9	Chr09	17262795	NA	G	C	222	PASS	37	0,0,23,13	42	-135	1	2	NA	NA	NA	NA	NA	NA	NA	NA	NA	FALSE	NA	NA	NA	NA	NA	NA	0.2759044	NA	INTERGENIC(MODIFIER||||||||||1)	NA	NA	-
9	Chr09	17262833	NA	T	G	222	PASS	47	0,0,25,18	43	-156	1	2	NA	NA	NA	NA	NA	NA	NA	NA	NA	FALSE	NA	NA	NA	NA	NA	NA	0.2450819	NA	INTERGENIC(MODIFIER||||||||||1)	NA	NA	-
9	Chr09	17263445	NA	G	A	16.1	PASS	70	24,36,5,4	45	19.1	0.5	1	NA	NA	NA	NA	NA	NA	NA	NA	0.48,0.22,0.0075,0.46	FALSE	NA	NA	NA	NA	2.877513	NA	0.1267046	NA	INTERGENIC(MODIFIER||||||||||1)	NA	NA	-
9	Chr09	17263447	NA	G	T	6.2	Qual	68	23,36,5,4	45	8.65	0.4999	1	NA	NA	NA	NA	NA	NA	NA	NA	0.47,0.058,0.0083,0.22	FALSE	NA	NA	NA	NA	3.004187	NA	0.1209742	NA	INTERGENIC(MODIFIER||||||||||1)	NA	NA	-
9	Chr09	17264173	NA	A	C	222	PASS	41	0,0,18,22	46	-147	1	2	NA	NA	NA	NA	NA	NA	NA	NA	NA	FALSE	NA	NA	NA	NA	NA	NA	0.1806397	NA	INTERGENIC(MODIFIER||||||||||1)	NA	NA	-
9	Chr09	17264567	NA	T	C	222	PASS	58	0,0,33,25	45	-202	1	2	NA	NA	NA	NA	NA	NA	NA	NA	NA	FALSE	NA	NA	NA	NA	NA	NA	0.05914809	NA	INTERGENIC(MODIFIER||||||||||1)	NA	NA	-
9	Chr09	17264673	NA	C	A	222	PASS	51	0,0,25,26	40	-181	1	2	NA	NA	NA	NA	NA	NA	NA	NA	NA	FALSE	NA	NA	NA	NA	NA	NA	0.2511075	NA	INTERGENIC(MODIFIER||||||||||1)	NA	NA	-
9	Chr09	17264997	NA	G	A	222	PASS	59	2,0,26,30	45	-157	1	2	NA	NA	NA	NA	NA	NA	NA	NA	0.23,0.29,1,0.18	FALSE	NA	NA	NA	NA	0.5752934	NA	0.0892617	NA	INTERGENIC(MODIFIER||||||||||1)	NA	NA	-
9	Chr09	17265016	NA	A	G	3.54	Qual	65	29,28,4,4	46	5.47	0.4998	1	NA	NA	NA	NA	NA	NA	NA	NA	1,0.22,0.098,1	FALSE	NA	NA	NA	NA	0.4492817	NA	0.1171281	NA	INTERGENIC(MODIFIER||||||||||1)	NA	NA	-
9	Chr09	17265572	NA	A	G	222	PASS	54	0,0,30,23	43	-187	1	2	NA	NA	NA	NA	NA	NA	NA	NA	NA	FALSE	NA	NA	NA	NA	NA	NA	0.2667901	NA	INTERGENIC(MODIFIER||||||||||1)	NA	NA	-
9	Chr09	17265864	NA	G	A	222	PASS	49	0,0,24,23	43	-168	1	2	NA	NA	NA	NA	NA	NA	NA	NA	NA	FALSE	NA	NA	NA	NA	NA	NA	0.1271577	NA	INTERGENIC(MODIFIER||||||||||1)	NA	NA	-
9	Chr09	17265925	NA	G	A	222	PASS	53	0,0,23,29	43	-184	1	2	NA	NA	NA	NA	NA	NA	NA	NA	NA	FALSE	NA	NA	NA	NA	NA	NA	0.2944486	NA	INTERGENIC(MODIFIER||||||||||1)	NA	NA	-
9	Chr09	17266218	NA	A	C	222	PASS	49	0,0,24,24	41	-171	1	2	NA	NA	NA	NA	NA	NA	NA	NA	NA	FALSE	NA	NA	NA	NA	NA	NA	0.2579598	NA	INTERGENIC(MODIFIER||||||||||1)	NA	NA	-
9	Chr09	17266219	NA	T	C	222	PASS	49	0,0,24,24	41	-171	1	2	NA	NA	NA	NA	NA	NA	NA	NA	NA	FALSE	NA	NA	NA	NA	NA	NA	0.2496615	NA	INTERGENIC(MODIFIER||||||||||1)	NA	NA	-
9	Chr09	17266511	NA	T	C	222	PASS	53	0,0,24,28	44	-184	1	2	NA	NA	NA	NA	NA	NA	NA	NA	NA	FALSE	NA	NA	NA	NA	NA	NA	0.2211788	NA	INTERGENIC(MODIFIER||||||||||1)	NA	NA	-
9	Chr09	17266648	NA	TTATATATATATATATAT	TTATATATATATATAT	214	PASS	33	0,0,7,23	49	-125	1	2	NA	29,0.852941	NA	NA	NA	NA	NA	NA	NA	TRUE	NA	NA	NA	NA	NA	NA	0.1216078	NA	INTERGENIC(MODIFIER||||||||||1)	NA	NA	-
9	Chr09	17266974	NA	T	G	222	PASS	41	0,0,26,15	45	-150	1	2	NA	NA	NA	NA	NA	NA	NA	NA	NA	FALSE	NA	NA	NA	NA	NA	NA	0.05144773	NA	INTERGENIC(MODIFIER||||||||||1)	NA	NA	-
9	Chr09	17267363	NA	C	T	222	PASS	62	0,0,40,20	47	-208	1	2	NA	NA	NA	NA	NA	NA	NA	NA	NA	FALSE	NA	NA	NA	NA	NA	NA	0.3822249	NA	INTERGENIC(MODIFIER||||||||||1)	NA	NA	-
9	Chr09	17268301	NA	T	C	222	PASS	52	0,0,19,33	46	-184	1	2	NA	NA	NA	NA	NA	NA	NA	NA	NA	FALSE	NA	NA	NA	NA	NA	NA	0.005160517	NA	INTERGENIC(MODIFIER||||||||||1)	NA	NA	-
9	Chr09	17268455	NA	G	A	222	PASS	36	0,0,19,17	41	-135	1	2	NA	NA	NA	NA	NA	NA	NA	NA	NA	FALSE	NA	NA	NA	NA	NA	NA	0.3101365	NA	INTERGENIC(MODIFIER||||||||||1)	NA	NA	-
9	Chr09	17268526	NA	G	A	222	PASS	40	0,0,17,20	41	-138	1	2	NA	NA	NA	NA	NA	NA	NA	NA	NA	FALSE	NA	NA	NA	NA	NA	NA	0.2274612	NA	INTERGENIC(MODIFIER||||||||||1)	NA	NA	-
9	Chr09	17269161	NA	G	C	222	PASS	49	0,0,26,23	38	-175	1	2	NA	NA	NA	NA	NA	NA	NA	NA	NA	FALSE	NA	NA	NA	NA	NA	NA	0.1097396	NA	INTERGENIC(MODIFIER||||||||||1)	NA	NA	-
9	Chr09	17269910	NA	A	G	222	PASS	48	0,0,22,25	46	-168	1	2	NA	NA	NA	NA	NA	NA	NA	NA	NA	FALSE	NA	NA	NA	NA	NA	NA	0.3546851	NA	INTERGENIC(MODIFIER||||||||||1)	NA	NA	-
9	Chr09	17270577	NA	T	G	222	PASS	44	0,0,18,26	40	-159	1	2	NA	NA	NA	NA	NA	NA	NA	NA	NA	FALSE	NA	NA	NA	NA	NA	NA	0.2372041	NA	INTERGENIC(MODIFIER||||||||||1)	NA	NA	-
9	Chr09	17270775	NA	G	T	222	PASS	56	0,0,25,30	46	-193	1	2	NA	NA	NA	NA	NA	NA	NA	NA	NA	FALSE	NA	NA	NA	NA	NA	NA	0.3721203	NA	INTERGENIC(MODIFIER||||||||||1)	NA	NA	-
9	Chr09	17270996	NA	T	C	222	PASS	63	0,0,30,32	41	-214	1	2	NA	NA	NA	NA	NA	NA	NA	NA	NA	FALSE	NA	NA	NA	NA	NA	NA	0.01686024	NA	INTERGENIC(MODIFIER||||||||||1)	NA	NA	-
9	Chr09	17271029	NA	A	C	222	PASS	63	0,0,31,30	41	-211	1	2	NA	NA	NA	NA	NA	NA	NA	NA	NA	FALSE	NA	NA	NA	NA	NA	NA	0.2009438	NA	INTERGENIC(MODIFIER||||||||||1)	NA	NA	-
9	Chr09	17271563	NA	A	G	222	PASS	55	0,0,22,32	40	-190	1	2	NA	NA	NA	NA	NA	NA	NA	NA	NA	FALSE	NA	NA	NA	NA	NA	NA	0.3548393	NA	INTERGENIC(MODIFIER||||||||||1)	NA	NA	-
9	Chr09	17271597	NA	C	T	222	PASS	56	0,0,19,34	40	-187	1	2	NA	NA	NA	NA	NA	NA	NA	NA	NA	FALSE	NA	NA	NA	NA	NA	NA	0.3506786	NA	INTERGENIC(MODIFIER||||||||||1)	NA	NA	-
9	Chr09	17271785	NA	C	T	222	PASS	46	0,0,22,24	46	-165	1	2	NA	NA	NA	NA	NA	NA	NA	NA	NA	FALSE	NA	NA	NA	NA	NA	NA	0.22632	NA	INTERGENIC(MODIFIER||||||||||1)	NA	NA	-
9	Chr09	17272073	NA	G	A	222	PASS	58	2,2,33,20	43	-143	1	2	NA	NA	NA	NA	NA	NA	NA	NA	0.64,0.32,1,0.16	FALSE	NA	NA	NA	NA	2.014969	NA	0.2823939	NA	INTERGENIC(MODIFIER||||||||||1)	NA	NA	-
9	Chr09	17272318	NA	C	T	222	PASS	43	0,0,24,19	44	-156	1	2	NA	NA	NA	NA	NA	NA	NA	NA	NA	FALSE	NA	NA	NA	NA	NA	NA	0.1184543	NA	INTERGENIC(MODIFIER||||||||||1)	NA	NA	-
9	Chr09	17273507	NA	C	T	222	PASS	43	0,0,17,23	46	-144	1	2	NA	NA	NA	NA	NA	NA	NA	NA	NA	FALSE	NA	NA	NA	NA	NA	NA	0.2582436	NA	INTERGENIC(MODIFIER||||||||||1)	NA	NA	-
9	Chr09	17273730	NA	C	T	222	PASS	45	0,0,18,25	46	-156	1	2	NA	NA	NA	NA	NA	NA	NA	NA	NA	FALSE	NA	NA	NA	NA	NA	NA	0.1086898	NA	INTERGENIC(MODIFIER||||||||||1)	NA	NA	-
9	Chr09	17273997	NA	T	C	222	PASS	42	0,0,21,21	46	-153	1	2	NA	NA	NA	NA	NA	NA	NA	NA	NA	FALSE	NA	NA	NA	NA	NA	NA	0.3358777	NA	INTERGENIC(MODIFIER||||||||||1)	NA	NA	-
9	Chr09	17274966	NA	A	G	222	PASS	66	1,3,28,32	45	-155	1	2	NA	NA	NA	NA	NA	NA	NA	NA	0.62,0.3,1,0.15	FALSE	NA	NA	NA	NA	0.5408327	NA	0.1747881	NA	INTERGENIC(MODIFIER||||||||||1)	NA	NA	-
9	Chr09	17275162	NA	G	A	225	PASS	60	8,8,25,19	41	20.1	0.5	1	NA	NA	NA	NA	NA	NA	NA	NA	0.77,1,1,0.12	FALSE	NA	NA	NA	NA	-1.312227	NA	0.02834386	NA	INTERGENIC(MODIFIER||||||||||1)	NA	NA	-
9	Chr09	17275417	NA	T	A	222	PASS	60	0,0,31,28	46	-205	1	2	NA	NA	NA	NA	NA	NA	NA	NA	NA	FALSE	NA	NA	NA	NA	NA	NA	0.3653161	NA	INTERGENIC(MODIFIER||||||||||1)	NA	NA	-
9	Chr09	17275622	NA	T	C	222	PASS	51	0,0,24,25	46	-175	1	2	NA	NA	NA	NA	NA	NA	NA	NA	NA	FALSE	NA	NA	NA	NA	NA	NA	0.3337657	NA	INTERGENIC(MODIFIER||||||||||1)	NA	NA	-
9	Chr09	17277025	NA	T	A	222	PASS	44	4,1,12,27	30	-88	1	2	NA	NA	NA	NA	NA	NA	NA	NA	0.051,0.36,1,1	FALSE	NA	NA	NA	NA	2.588601	NA	0.1412132	NA	INTERGENIC(MODIFIER||||||||||1)	NA	NA	-
9	Chr09	17277067	NA	G	A	226	PASS	53	9,5,13,25	29	-24	0.6672	1	NA	NA	NA	NA	NA	NA	NA	NA	0.065,0.19,1,1	FALSE	NA	NA	NA	NA	0.7529909	NA	0.1687327	NA	INTERGENIC(MODIFIER||||||||||1)	NA	NA	-
9	Chr09	17277128	NA	T	A	225	PASS	58	13,8,22,14	27	56	0.5	1	NA	NA	NA	NA	NA	NA	NA	NA	1,1,1,1	FALSE	NA	NA	NA	NA	0.2067882	NA	0.06936336	NA	INTERGENIC(MODIFIER||||||||||1)	NA	NA	-
9	Chr09	17277175	NA	T	C	225	PASS	56	10,8,22,16	29	55	0.5	1	NA	NA	NA	NA	NA	NA	NA	NA	1,1,1,1	FALSE	NA	NA	NA	NA	-0.5701754	NA	0.01061671	NA	INTERGENIC(MODIFIER||||||||||1)	NA	NA	-
9	Chr09	17277230	NA	GGAAAACCTCTTCTCTAAA	G	12.7	PASS	47	20,16,6,1	31	15.6	0.5	1	NA	7,0.148936	NA	NA	NA	NA	NA	NA	0.21,1,1,1	TRUE	NA	NA	NA	NA	NA	NA	0.05033347	NA	INTERGENIC(MODIFIER||||||||||1)	NA	NA	-
9	Chr09	17277302	NA	A	G	225	PASS	55	16,1,18,20	28	51	0.5	1	NA	NA	NA	NA	NA	NA	NA	NA	0.00086,0.24,1,1	FALSE	NA	NA	NA	NA	1.356865	NA	0.03810588	NA	INTERGENIC(MODIFIER||||||||||1)	NA	NA	-
9	Chr09	17277328	NA	G	T	32	PASS	59	21,21,16,1	28	35	0.5	1	NA	NA	NA	NA	NA	NA	NA	NA	0.0022,0.029,0.067,1	FALSE	NA	NA	NA	NA	-0.3096261	NA	0.146282	NA	INTERGENIC(MODIFIER||||||||||1)	NA	NA	-
9	Chr09	17277434	NA	G	A	222	PASS	38	0,0,21,17	24	-141	1	2	NA	NA	NA	NA	NA	NA	NA	NA	NA	FALSE	NA	NA	NA	NA	NA	NA	0.2808618	NA	INTERGENIC(MODIFIER||||||||||1)	NA	NA	-
9	Chr09	17277711	NA	T	C	65	PASS	63	27,17,17,2	37	68	0.5	1	NA	NA	NA	NA	NA	NA	NA	NA	0.036,0.22,7.9e-05,1	FALSE	NA	NA	NA	NA	-0.03744014	NA	0.1799793	NA	INTERGENIC(MODIFIER||||||||||1)	NA	NA	-
9	Chr09	17277761	NA	A	C	84	PASS	57	24,15,11,5	35	87	0.5	1	NA	NA	NA	NA	NA	NA	NA	NA	0.76,0.31,0.0011,0.39	FALSE	NA	NA	NA	NA	0.5281401	NA	0.1717023	NA	INTERGENIC(MODIFIER||||||||||1)	NA	NA	-
9	Chr09	17277893	NA	G	A	225	PASS	74	25,19,18,11	38	225	0.5	1	NA	NA	NA	NA	NA	NA	NA	NA	0.81,1,0.19,1	FALSE	NA	NA	NA	NA	0.2987413	NA	0.1200772	NA	INTERGENIC(MODIFIER||||||||||1)	NA	NA	-
9	Chr09	17277970	NA	G	A	169	PASS	87	28,27,25,7	42	172	0.5	1	NA	NA	NA	NA	NA	NA	NA	NA	0.013,0.13,7.9e-06,0.018	FALSE	NA	NA	NA	NA	0.1012257	NA	0.2307927	NA	INTERGENIC(MODIFIER||||||||||1)	NA	NA	-
9	Chr09	17278452	NA	A	C	225	PASS	108	29,23,31,24	47	225	0.5	1	NA	NA	NA	NA	NA	NA	NA	NA	1,0.28,6.8e-14,1	FALSE	NA	NA	NA	NA	-0.8071709	NA	0.2674025	NA	INTERGENIC(MODIFIER||||||||||1)	NA	NA	-
9	Chr09	17278713	NA	C	T	225	MaxDP	130	27,25,38,35	40	225	0.5	1	NA	NA	NA	NA	NA	NA	NA	NA	1,1,1,1	FALSE	NA	NA	NA	NA	2.081198	NA	0.3124565	NA	INTERGENIC(MODIFIER||||||||||1)	NA	NA	-
9	Chr09	17278803	NA	G	C	225	MaxDP	129	24,27,41,35	38	225	0.5	1	NA	NA	NA	NA	NA	NA	NA	NA	0.47,1,1,1	FALSE	NA	NA	NA	NA	-2.195914	NA	0.3947086	NA	INTERGENIC(MODIFIER||||||||||1)	NA	NA	-
9	Chr09	17278923	NA	C	G	225	PASS	119	26,31,26,36	42	225	0.5	1	NA	NA	NA	NA	NA	NA	NA	NA	0.71,0.24,9.4e-11,0.28	FALSE	NA	NA	NA	NA	1.422953	NA	0.3789386	NA	INTERGENIC(MODIFIER||||||||||1)	NA	NA	-
9	Chr09	17278979	NA	C	T	225	MaxDP	137	29,34,31,40	44	225	0.5	1	NA	NA	NA	NA	NA	NA	NA	NA	0.86,1,1.4e-06,1	FALSE	NA	NA	NA	NA	-0.3477114	NA	0.012776	NA	INTERGENIC(MODIFIER||||||||||1)	NA	NA	-
9	Chr09	17279219	NA	A	G	225	MaxDP	129	31,40,32,23	45	225	0.5	1	NA	NA	NA	NA	NA	NA	NA	NA	0.15,0.094,1.1e-15,1	FALSE	NA	NA	NA	NA	-1.972525	NA	0.2963396	NA	INTERGENIC(MODIFIER||||||||||1)	NA	NA	-
9	Chr09	17279347	NA	C	T	209	PASS	102	21,29,28,21	39	212	0.5	1	NA	NA	NA	NA	NA	NA	NA	NA	0.16,0.25,2.8e-15,1	FALSE	NA	NA	NA	NA	0.3954176	NA	0.2742562	NA	INTERGENIC(MODIFIER||||||||||1)	NA	NA	-
9	Chr09	17279352	NA	T	C	213	PASS	99	19,28,29,20	38	216	0.5	1	NA	NA	NA	NA	NA	NA	NA	NA	0.1,0.3,1.5e-14,1	FALSE	NA	NA	NA	NA	0.2565227	NA	0.3453279	NA	INTERGENIC(MODIFIER||||||||||1)	NA	NA	-
9	Chr09	17279355	NA	T	A	221	PASS	96	18,28,29,20	38	223	0.5	1	NA	NA	NA	NA	NA	NA	NA	NA	0.065,1,5.1e-14,1	FALSE	NA	NA	NA	NA	0.8079934	NA	0.3636135	NA	INTERGENIC(MODIFIER||||||||||1)	NA	NA	-
9	Chr09	17279839	NA	A	C	225	PASS	62	1,12,26,22	36	33	0.5	1	NA	NA	NA	NA	NA	NA	NA	NA	0.0036,0.46,1,0.25	FALSE	NA	NA	NA	NA	1.25924	NA	0.3566949	NA	INTERGENIC(MODIFIER||||||||||1)	NA	NA	-
9	Chr09	17280111	NA	T	A	225	PASS	52	6,5,20,19	35	-16.1	0.5207	1	NA	NA	NA	NA	NA	NA	NA	NA	1,1,1,1	FALSE	NA	NA	NA	NA	-2.365366	NA	0.03802662	NA	INTERGENIC(MODIFIER||||||||||1)	NA	NA	-
9	Chr09	17280324	NA	TATGA	TATGATGA	214	PASS	51	6,8,12,24	29	-65.5	1	2	NA	35,0.686275	NA	NA	NA	NA	NA	NA	0.53,1,1,1	TRUE	NA	NA	NA	NA	NA	NA	0.3672548	NA	INTERGENIC(MODIFIER||||||||||1)	NA	NA	-
9	Chr09	17280361	NA	C	A	216	PASS	50	9,9,12,20	21	-45	1	2	NA	NA	NA	NA	NA	NA	NA	NA	0.55,1,1,1	FALSE	NA	NA	NA	NA	1.768489	NA	0.2901056	NA	INTERGENIC(MODIFIER||||||||||1)	NA	NA	-
9	Chr09	17280377	NA	TGG	TGGG	202	PASS	52	8,10,13,19	20	-51.5	1	2	NA	32,0.615385	NA	NA	NA	NA	NA	NA	1,1,1,0.23	TRUE	NA	NA	NA	NA	NA	NA	0.3048973	NA	INTERGENIC(MODIFIER||||||||||1)	NA	NA	-
9	Chr09	17280396	NA	G	A	201	PASS	54	9,11,11,21	19	-41	1	2	NA	NA	NA	NA	NA	NA	NA	NA	0.56,0.31,1,1	FALSE	NA	NA	NA	NA	-0.02821331	NA	0.1693879	NA	INTERGENIC(MODIFIER||||||||||1)	NA	NA	-
9	Chr09	17280770	NA	C	A	222	PASS	53	5,8,28,11	34	-55	1	2	NA	NA	NA	NA	NA	NA	NA	NA	0.047,1,1,1	FALSE	NA	NA	NA	NA	2.768344	NA	0.319779	NA	INTERGENIC(MODIFIER||||||||||1)	NA	NA	-
9	Chr09	17280969	NA	G	A	222	PASS	41	5,7,13,16	26	-51	1	2	NA	NA	NA	NA	NA	NA	NA	NA	1,0.46,1,0.46	FALSE	NA	NA	NA	NA	-0.5014347	NA	0.1927456	NA	INTERGENIC(MODIFIER||||||||||1)	NA	NA	-
9	Chr09	17280973	NA	A	T	222	PASS	40	5,6,13,16	26	-54	1	2	NA	NA	NA	NA	NA	NA	NA	NA	1,0.34,1,0.2	FALSE	NA	NA	NA	NA	-0.1514514	NA	0.1639281	NA	INTERGENIC(MODIFIER||||||||||1)	NA	NA	-
9	Chr09	17281096	NA	G	A	222	PASS	49	3,0,22,21	33	-124	1	2	NA	NA	NA	NA	NA	NA	NA	NA	0.24,1,1,1	FALSE	NA	NA	NA	NA	-1.245675	NA	0.1442907	NA	INTERGENIC(MODIFIER||||||||||1)	NA	NA	-
9	Chr09	17281443	NA	A	C	222	PASS	62	5,2,35,20	34	-91	1	2	NA	NA	NA	NA	NA	NA	NA	NA	1,1,1,0.43	FALSE	NA	NA	NA	NA	-1.112141	NA	0.3174192	NA	INTERGENIC(MODIFIER||||||||||1)	NA	NA	-
9	Chr09	17281962	NA	C	G	222	PASS	81	0,0,37,44	32	-271	1	2	NA	NA	NA	NA	NA	NA	NA	NA	NA	FALSE	NA	NA	NA	NA	NA	NA	0.4152806	NA	INTERGENIC(MODIFIER||||||||||1)	NA	NA	-
9	Chr09	17281971	NA	G	C	222	PASS	84	4,4,34,40	31	-144	1	2	NA	NA	NA	NA	NA	NA	NA	NA	1,0.27,1,1	FALSE	NA	NA	NA	NA	3.680287	NA	0.3204566	NA	INTERGENIC(MODIFIER||||||||||1)	NA	NA	-
9	Chr09	17281982	NA	G	A	222	PASS	84	2,0,36,45	31	-223	1	2	NA	NA	NA	NA	NA	NA	NA	NA	0.21,0.37,1,1	FALSE	NA	NA	NA	NA	2.004459	NA	0.2820154	NA	INTERGENIC(MODIFIER||||||||||1)	NA	NA	-
9	Chr09	17282536	NA	A	G	222	PASS	62	0,0,32,27	34	-205	1	2	NA	NA	NA	NA	NA	NA	NA	NA	NA	FALSE	NA	NA	NA	NA	NA	NA	0.2663901	NA	INTERGENIC(MODIFIER||||||||||1)	NA	NA	-
9	Chr09	17282633	NA	AAAAAGCTTCAAAA	AAAAA	217	PASS	97	24,26,22,21	38	217	0.5	1	NA	44,0.453608	NA	NA	NA	NA	NA	NA	0.84,7.6e-16,2.7e-07,1	TRUE	NA	NA	NA	NA	NA	NA	0.1377067	NA	INTERGENIC(MODIFIER||||||||||1)	NA	NA	-
9	Chr09	17282666	NA	A	C	222	PASS	92	0,0,48,44	39	-282	1	2	NA	NA	NA	NA	NA	NA	NA	NA	NA	FALSE	NA	NA	NA	NA	NA	NA	0.03562024	NA	INTERGENIC(MODIFIER||||||||||1)	NA	NA	-
9	Chr09	17282667	NA	T	C	225	PASS	92	25,22,23,22	39	225	0.5	1	NA	NA	NA	NA	NA	NA	NA	NA	1,0.09,3e-16,1	FALSE	NA	NA	NA	NA	1.741802	NA	0.01998807	NA	INTERGENIC(MODIFIER||||||||||1)	NA	NA	-
9	Chr09	17282726	NA	C	T	225	PASS	110	31,26,25,25	40	225	0.5	1	NA	NA	NA	NA	NA	NA	NA	NA	0.7,0.16,2e-14,1	FALSE	NA	NA	NA	NA	0.0530732	NA	4.040797e-05	NA	INTERGENIC(MODIFIER||||||||||1)	NA	NA	-
9	Chr09	17282767	NA	T	C	225	PASS	103	31,28,21,21	38	225	0.5	1	NA	NA	NA	NA	NA	NA	NA	NA	0.84,0.083,0.006,1	FALSE	NA	NA	NA	NA	-0.1757034	NA	0.3093828	NA	INTERGENIC(MODIFIER||||||||||1)	NA	NA	-
9	Chr09	17282882	NA	C	G	184	PASS	73	20,28,14,11	42	187	0.5	1	NA	NA	NA	NA	NA	NA	NA	NA	0.32,0.32,1.3e-08,0.011	FALSE	NA	NA	NA	NA	4.888213	NA	0.1200613	NA	INTERGENIC(MODIFIER||||||||||1)	NA	NA	-
9	Chr09	17283095	NA	T	C	225	PASS	99	22,37,12,27	44	225	0.5	1	NA	NA	NA	NA	NA	NA	NA	NA	0.53,0.097,5.2e-07,1	FALSE	NA	NA	NA	NA	1.821749	NA	0.187147	NA	INTERGENIC(MODIFIER||||||||||1)	NA	NA	-
9	Chr09	17283197	NA	T	G	225	PASS	85	20,29,16,20	37	225	0.5	1	NA	NA	NA	NA	NA	NA	NA	NA	0.83,0.38,0.31,1	FALSE	NA	NA	NA	NA	-1.809908	NA	0.3056716	NA	INTERGENIC(MODIFIER||||||||||1)	NA	NA	-
9	Chr09	17283244	NA	A	C	220	PASS	81	19,25,13,21	35	222	0.5	1	NA	NA	NA	NA	NA	NA	NA	NA	0.82,0.47,2.3e-06,1	FALSE	NA	NA	NA	NA	1.627361	NA	0.2853225	NA	INTERGENIC(MODIFIER||||||||||1)	NA	NA	-
9	Chr09	17283290	NA	T	G	222	PASS	89	0,0,34,52	37	-282	1	2	NA	NA	NA	NA	NA	NA	NA	NA	NA	FALSE	NA	NA	NA	NA	NA	NA	0.3586497	NA	INTERGENIC(MODIFIER||||||||||1)	NA	NA	-
9	Chr09	17283314	NA	C	T	213	PASS	83	21,23,10,29	37	216	0.5	1	NA	NA	NA	NA	NA	NA	NA	NA	0.044,0.3,5.8e-12,1	FALSE	NA	NA	NA	NA	-1.573916	NA	0.3224923	NA	INTERGENIC(MODIFIER||||||||||1)	NA	NA	-
9	Chr09	17283322	NA	A	C	222	PASS	83	22,22,9,30	37	223	0.5	1	NA	NA	NA	NA	NA	NA	NA	NA	0.013,0.43,9.2e-11,1	FALSE	NA	NA	NA	NA	-0.5155144	NA	0.3228515	NA	INTERGENIC(MODIFIER||||||||||1)	NA	NA	-
9	Chr09	17283507	NA	A	G	151	PASS	43	13,11,5,13	43	154	0.5	1	NA	NA	NA	NA	NA	NA	NA	NA	0.12,0.28,2e-06,1	FALSE	NA	NA	NA	NA	0.1397904	NA	0.1871097	NA	INTERGENIC(MODIFIER||||||||||1)	NA	NA	-
9	Chr09	17283544	NA	A	G	175	PASS	48	14,13,9,11	42	178	0.5	1	NA	NA	NA	NA	NA	NA	NA	NA	0.77,1,3e-12,1	FALSE	NA	NA	NA	NA	-0.4410898	NA	0.1944041	NA	INTERGENIC(MODIFIER||||||||||1)	NA	NA	-
9	Chr09	17283623	NA	T	C	69	PASS	50	19,18,5,8	45	72	0.5	1	NA	NA	NA	NA	NA	NA	NA	NA	0.53,0.22,1.6e-19,1	FALSE	NA	NA	NA	NA	2.654081	NA	0.07740409	NA	INTERGENIC(MODIFIER||||||||||1)	NA	NA	-
9	Chr09	17284017	NA	A	G	12.3	PASS	57	22,19,9,7	31	15.1	0.5	1	NA	NA	NA	NA	NA	NA	NA	NA	1,0.16,0.0001,0.18	FALSE	NA	NA	NA	NA	1.820323	NA	0.1765353	NA	INTERGENIC(MODIFIER||||||||||1)	NA	NA	-
9	Chr09	17284089	NA	A	G	225	PASS	44	7,4,12,19	31	-6.18	0.5016	1	NA	NA	NA	NA	NA	NA	NA	NA	0.18,1,1,1	FALSE	NA	NA	NA	NA	0.08582236	NA	0.2871969	NA	INTERGENIC(MODIFIER||||||||||1)	NA	NA	-
9	Chr09	17284149	NA	G	A	222	PASS	35	0,0,13,22	32	-132	1	2	NA	NA	NA	NA	NA	NA	NA	NA	NA	FALSE	NA	NA	NA	NA	NA	NA	0.2537649	NA	INTERGENIC(MODIFIER||||||||||1)	NA	NA	-
9	Chr09	17284224	NA	T	C	127	PASS	64	26,19,12,7	37	130	0.5	1	NA	NA	NA	NA	NA	NA	NA	NA	0.78,0.32,0.0029,1	FALSE	NA	NA	NA	NA	0.01469437	NA	0.1923127	NA	INTERGENIC(MODIFIER||||||||||1)	NA	NA	-
9	Chr09	17284282	NA	T	A	219	PASS	83	32,21,17,12	39	221	0.5	1	NA	NA	NA	NA	NA	NA	NA	NA	1,0.014,0.0055,1	FALSE	NA	NA	NA	NA	0.04849362	NA	0.06074086	NA	INTERGENIC(MODIFIER||||||||||1)	NA	NA	-
9	Chr09	17284348	NA	A	G	225	PASS	82	21,27,22,12	39	225	0.5	1	NA	NA	NA	NA	NA	NA	NA	NA	0.075,1,0.24,1	FALSE	NA	NA	NA	NA	-1.661255	NA	0.2501445	NA	INTERGENIC(MODIFIER||||||||||1)	NA	NA	-
9	Chr09	17284491	NA	T	C	222	PASS	26	0,0,18,8	33	-105	1	2	NA	NA	NA	NA	NA	NA	NA	NA	NA	FALSE	NA	NA	NA	NA	NA	NA	0.2429982	NA	INTERGENIC(MODIFIER||||||||||1)	NA	NA	-
9	Chr09	17284513	NA	T	G	222	PASS	26	0,0,18,8	31	-105	1	2	NA	NA	NA	NA	NA	NA	NA	NA	NA	FALSE	NA	NA	NA	NA	NA	NA	0.04728529	NA	INTERGENIC(MODIFIER||||||||||1)	NA	NA	-
9	Chr09	17284709	NA	A	C	222	PASS	45	0,0,22,22	46	-159	1	2	NA	NA	NA	NA	NA	NA	NA	NA	NA	FALSE	NA	NA	NA	NA	NA	NA	0.3329149	NA	INTERGENIC(MODIFIER||||||||||1)	NA	NA	-
9	Chr09	17284889	NA	C	G	10.4	PASS	42	21,15,3,2	50	13.2	0.5	1	NA	NA	NA	NA	NA	NA	NA	NA	1,0.4,1.2e-14,0.31	FALSE	NA	NA	NA	NA	0.1394433	NA	0.02907129	NA	INTERGENIC(MODIFIER||||||||||1)	NA	NA	-
9	Chr09	17285071	NA	C	G	222	PASS	44	0,0,24,19	41	-156	1	2	NA	NA	NA	NA	NA	NA	NA	NA	NA	FALSE	NA	NA	NA	NA	NA	NA	0.2078404	NA	INTERGENIC(MODIFIER||||||||||1)	NA	NA	-
9	Chr09	17285078	NA	T	G	222	PASS	49	0,0,27,19	41	-165	1	2	NA	NA	NA	NA	NA	NA	NA	NA	NA	FALSE	NA	NA	NA	NA	NA	NA	0.3515822	NA	INTERGENIC(MODIFIER||||||||||1)	NA	NA	-
9	Chr09	17285098	NA	CAAAAA	CAAAA	151	PASS	45	0,0,28,17	43	-170	1	2	NA	45,1.000000	NA	NA	NA	NA	NA	NA	NA	TRUE	NA	NA	NA	NA	NA	NA	0.3460326	NA	INTERGENIC(MODIFIER||||||||||1)	NA	NA	-
9	Chr09	17285290	NA	T	C	222	PASS	49	0,0,24,25	42	-175	1	2	NA	NA	NA	NA	NA	NA	NA	NA	NA	FALSE	NA	NA	NA	NA	NA	NA	0.2897372	NA	INTERGENIC(MODIFIER||||||||||1)	NA	NA	-
9	Chr09	17285314	NA	A	C	222	PASS	54	0,0,26,27	42	-187	1	2	NA	NA	NA	NA	NA	NA	NA	NA	NA	FALSE	NA	NA	NA	NA	NA	NA	0.07345085	NA	INTERGENIC(MODIFIER||||||||||1)	NA	NA	-
9	Chr09	17285483	NA	C	T	222	PASS	41	0,0,12,26	47	-141	1	2	NA	NA	NA	NA	NA	NA	NA	NA	NA	FALSE	NA	NA	NA	NA	NA	NA	0.3187043	NA	INTERGENIC(MODIFIER||||||||||1)	NA	NA	-
9	Chr09	17287685	NA	C	T	225	PASS	51	9,23,7,12	49	225	0.5	1	NA	NA	NA	NA	NA	NA	NA	NA	0.55,1,1.8e-15,1	FALSE	NA	NA	NA	NA	0.2240449	NA	0.1314469	NA	INTERGENIC(MODIFIER||||||||||1)	NA	NA	-
9	Chr09	17287935	NA	A	G	222	PASS	46	0,0,29,17	44	-165	1	2	NA	NA	NA	NA	NA	NA	NA	NA	NA	FALSE	NA	NA	NA	NA	NA	NA	0.3335999	NA	INTERGENIC(MODIFIER||||||||||1)	NA	NA	-
9	Chr09	17288075	NA	G	A	222	PASS	51	2,0,24,23	37	-133	1	2	NA	NA	NA	NA	NA	NA	NA	NA	0.49,0.32,1,0.28	FALSE	NA	NA	NA	NA	-0.227381	NA	0.08076154	NA	INTERGENIC(MODIFIER||||||||||1)	NA	NA	-
9	Chr09	17288098	NA	C	T	222	PASS	52	2,0,27,21	36	-136	1	2	NA	NA	NA	NA	NA	NA	NA	NA	0.5,0.32,1,0.24	FALSE	NA	NA	NA	NA	-0.8663791	NA	0.3316025	NA	INTERGENIC(MODIFIER||||||||||1)	NA	NA	-
9	Chr09	17288795	NA	C	A	222	PASS	48	3,1,16,27	35	-114	1	2	NA	NA	NA	NA	NA	NA	NA	NA	0.29,0.19,1,0.085	FALSE	NA	NA	NA	NA	-0.05718696	NA	0.3377197	NA	INTERGENIC(MODIFIER||||||||||1)	NA	NA	-
9	Chr09	17289814	NA	T	C	55.5	PASS	23	0,6,7,6	15	-31	1	2	NA	NA	NA	NA	NA	NA	NA	NA	0.044,0.21,1,0.073	FALSE	NA	NA	NA	NA	1.447146	NA	0.1173817	NA	INTERGENIC(MODIFIER||||||||||1)	NA	NA	-
9	Chr09	17290731	NA	G	A	222	PASS	50	9,4,18,18	23	-56	1	2	NA	NA	NA	NA	NA	NA	NA	NA	0.33,0.14,1,0.39	FALSE	NA	NA	NA	NA	1.573865	NA	0.04159988	NA	INTERGENIC(MODIFIER||||||||||1)	NA	NA	-
9	Chr09	17291426	NA	T	C	168	PASS	25	0,0,5,17	26	-93	1	2	NA	NA	NA	NA	NA	NA	NA	NA	NA	FALSE	NA	NA	NA	NA	NA	NA	0.1323475	NA	INTERGENIC(MODIFIER||||||||||1)	NA	NA	-
9	Chr09	17291794	NA	T	A	154	PASS	23	5,2,7,9	23	-42	1	2	NA	NA	NA	NA	NA	NA	NA	NA	0.37,0.45,1,0.4	FALSE	NA	NA	NA	NA	0.03340765	NA	0.05262895	NA	INTERGENIC(MODIFIER||||||||||1)	NA	NA	-
9	Chr09	17292001	NA	T	C	165	PASS	21	0,0,16,3	29	-84	1	2	NA	NA	NA	NA	NA	NA	NA	NA	NA	FALSE	NA	NA	NA	NA	NA	NA	0.1840691	NA	INTERGENIC(MODIFIER||||||||||1)	NA	NA	-
9	Chr09	17292113	NA	G	A	43.3	PASS	31	2,8,18,2	12	-42	1	2	NA	NA	NA	NA	NA	NA	NA	NA	0.00029,0.31,1,0.28	FALSE	NA	NA	NA	NA	-0.4179443	NA	0.1028175	NA	INTERGENIC(MODIFIER||||||||||1)	NA	NA	-
9	Chr09	17292737	NA	C	T	131	PASS	44	14,11,14,4	23	82	0.5	1	NA	NA	NA	NA	NA	NA	NA	NA	0.2,0.19,1,0.48	FALSE	NA	NA	NA	NA	-0.4308202	NA	0.1293412	NA	INTERGENIC(MODIFIER||||||||||1)	NA	NA	-
9	Chr09	17295153	NA	A	G	129	PASS	45	5,4,9,25	20	-55	1	2	NA	NA	NA	NA	NA	NA	NA	NA	0.12,1,1,0.33	FALSE	NA	NA	NA	NA	-4.5826	NA	0.2440425	NA	INTERGENIC(MODIFIER||||||||||1)	NA	NA	-
9	Chr09	17295909	NA	C	T	68.8	PASS	42	7,12,14,9	14	-23	0.6243	1	NA	NA	NA	NA	NA	NA	NA	NA	0.21,0.11,1,1	FALSE	NA	NA	NA	NA	0.7833888	NA	0.1595249	NA	INTERGENIC(MODIFIER||||||||||1)	NA	NA	-
9	Chr09	17296198	NA	G	A	6.45	Qual	32	16,6,6,2	10	-41	1	2	NA	NA	NA	NA	NA	NA	NA	NA	1,0.3,1,0.0023	FALSE	NA	NA	NA	NA	-2.649732	NA	0.07197517	NA	INTERGENIC(MODIFIER||||||||||1)	NA	NA	-
9	Chr09	17296546	NA	C	T	48	PASS	41	3,9,7,18	12	-30	1	2	NA	NA	NA	NA	NA	NA	NA	NA	1,0.34,1,0.39	FALSE	NA	NA	NA	NA	-0.3082207	NA	0.2567803	NA	INTERGENIC(MODIFIER||||||||||1)	NA	NA	-
9	Chr09	17296681	NA	G	A	49	PASS	39	4,14,8,12	13	3.55	0.5004	1	NA	NA	NA	NA	NA	NA	NA	NA	0.31,1,1,0.044	FALSE	NA	NA	NA	NA	-0.4239114	NA	0.1771658	NA	INTERGENIC(MODIFIER||||||||||1)	NA	NA	-
9	Chr09	17296685	NA	G	A	55.1	PASS	40	2,14,10,12	13	-15.1	0.5163	1	NA	NA	NA	NA	NA	NA	NA	NA	0.04,1,1,0.042	FALSE	NA	NA	NA	NA	-0.7243577	NA	0.1959542	NA	INTERGENIC(MODIFIER||||||||||1)	NA	NA	-
9	Chr09	17297473	NA	T	C	96	PASS	22	0,0,11,10	15	-90	1	2	NA	NA	NA	NA	NA	NA	NA	NA	NA	FALSE	NA	NA	NA	NA	NA	NA	0.1271259	NA	INTERGENIC(MODIFIER||||||||||1)	NA	NA	-
9	Chr09	17297601	NA	T	G	222	PASS	34	0,1,17,15	33	-111	1	2	NA	NA	NA	NA	NA	NA	NA	NA	0.48,0.37,1,1	FALSE	NA	NA	NA	NA	-1.732847	NA	0.1853395	NA	INTERGENIC(MODIFIER||||||||||1)	NA	NA	-
9	Chr09	17297927	NA	C	T	46	PASS	35	14,10,1,9	27	49	0.5	1	NA	NA	NA	NA	NA	NA	NA	NA	0.02,1,0.47,0.16	FALSE	NA	NA	NA	NA	0.5102521	NA	0.06174185	NA	INTERGENIC(MODIFIER||||||||||1)	NA	NA	-
9	Chr09	17297994	NA	A	G	222	PASS	34	0,0,15,16	32	-120	1	2	NA	NA	NA	NA	NA	NA	NA	NA	NA	FALSE	NA	NA	NA	NA	NA	NA	0.2432318	NA	INTERGENIC(MODIFIER||||||||||1)	NA	NA	-
9	Chr09	17298710	NA	G	A	56	PASS	14	0,1,2,10	15	-55	1	2	NA	NA	NA	NA	NA	NA	NA	NA	1,0.24,1,0.28	FALSE	NA	NA	NA	NA	0.6681531	NA	0.06440796	NA	INTERGENIC(MODIFIER||||||||||1)	NA	NA	-
9	Chr09	17299714	NA	G	A	222	PASS	46	3,0,20,22	30	-113	1	2	NA	NA	NA	NA	NA	NA	NA	NA	0.23,1,1,1	FALSE	NA	NA	NA	NA	-0.3867634	NA	0.2350879	NA	INTERGENIC(MODIFIER||||||||||1)	NA	NA	-
9	Chr09	17299722	NA	G	C	129	PASS	46	17,14,6,9	30	132	0.5	1	NA	NA	NA	NA	NA	NA	NA	NA	0.53,0.39,1,0.4	FALSE	NA	NA	NA	NA	-0.4920786	NA	0.1713839	NA	INTERGENIC(MODIFIER||||||||||1)	NA	NA	-
9	Chr09	17299964	NA	C	A	222	PASS	49	1,0,28,20	33	-157	1	2	NA	NA	NA	NA	NA	NA	NA	NA	1,1,1,0.27	FALSE	NA	NA	NA	NA	-0.8131728	NA	0.3358549	NA	INTERGENIC(MODIFIER||||||||||1)	NA	NA	-
9	Chr09	17300447	NA	T	A	222	PASS	15	0,0,7,7	43	-69	1	2	NA	NA	NA	NA	NA	NA	NA	NA	NA	FALSE	NA	NA	NA	NA	NA	NA	0.01404616	NA	INTERGENIC(MODIFIER||||||||||1)	NA	NA	-
9	Chr09	17300478	NA	T	C	64.3	PASS	5	0,0,1,4	40	-42	1	2	NA	NA	NA	NA	NA	NA	NA	NA	NA	FALSE	NA	NA	NA	NA	NA	NA	0.009843946	NA	INTERGENIC(MODIFIER||||||||||1)	NA	NA	-
9	Chr09	17301337	NA	G	C	225	PASS	41	10,13,10,7	48	225	0.5	1	NA	NA	NA	NA	NA	NA	NA	NA	0.52,1,0.00031,0.33	FALSE	NA	NA	NA	NA	0.02735964	NA	0.1831681	NA	INTERGENIC(MODIFIER||||||||||1)	NA	NA	-
9	Chr09	17301656	NA	A	G	222	PASS	36	0,0,22,13	46	-132	1	2	NA	NA	NA	NA	NA	NA	NA	NA	NA	FALSE	NA	NA	NA	NA	NA	NA	0.2997082	NA	INTERGENIC(MODIFIER||||||||||1)	NA	NA	-
9	Chr09	17302052	NA	C	G	198	PASS	54	12,22,5,12	49	201	0.5	1	NA	NA	NA	NA	NA	NA	NA	NA	0.76,0.23,7.5e-13,1	FALSE	NA	NA	NA	NA	-1.308779	NA	0.1281328	NA	INTERGENIC(MODIFIER||||||||||1)	NA	NA	-
9	Chr09	17302430	NA	A	T	222	PASS	55	0,0,28,25	46	-184	1	2	NA	NA	NA	NA	NA	NA	NA	NA	NA	FALSE	NA	NA	NA	NA	NA	NA	0.1132609	NA	INTERGENIC(MODIFIER||||||||||1)	NA	NA	-
9	Chr09	17303071	NA	CACTGACGATGACAAGTGCTCGGTACTG	CACTG	214	PASS	29	0,0,14,12	47	-113	1	2	NA	26,0.896552	NA	NA	NA	NA	NA	NA	NA	TRUE	NA	NA	NA	NA	NA	NA	0.0008564876	NA	INTERGENIC(MODIFIER||||||||||1)	NA	NA	-
9	Chr09	17303131	NA	C	T	222	PASS	43	0,0,24,17	45	-150	1	2	NA	NA	NA	NA	NA	NA	NA	NA	NA	FALSE	NA	NA	NA	NA	NA	NA	0.1571998	NA	INTERGENIC(MODIFIER||||||||||1)	NA	NA	-
9	Chr09	17303241	NA	A	G	211	PASS	47	13,17,11,6	43	214	0.5	1	NA	NA	NA	NA	NA	NA	NA	NA	0.23,1,1.6e-06,1	FALSE	NA	NA	NA	NA	-0.5424391	NA	0.165457	NA	INTERGENIC(MODIFIER||||||||||1)	NA	NA	-
9	Chr09	17303282	NA	A	C	222	PASS	43	0,0,18,23	44	-150	1	2	NA	NA	NA	NA	NA	NA	NA	NA	NA	FALSE	NA	NA	NA	NA	NA	NA	0.3313573	NA	INTERGENIC(MODIFIER||||||||||1)	NA	NA	-
9	Chr09	17303417	NA	T	G	222	PASS	37	0,0,21,15	46	-135	1	2	NA	NA	NA	NA	NA	NA	NA	NA	NA	FALSE	NA	NA	NA	NA	NA	NA	0.287729	NA	INTERGENIC(MODIFIER||||||||||1)	NA	NA	-
9	Chr09	17304585	NA	T	A	222	PASS	41	0,0,18,23	46	-150	1	2	NA	NA	NA	NA	NA	NA	NA	NA	NA	FALSE	NA	NA	NA	NA	NA	NA	0.258735	NA	INTERGENIC(MODIFIER||||||||||1)	NA	NA	-
9	Chr09	17305614	NA	C	A	103	PASS	32	6,5,15,6	19	-19	0.543	1	NA	NA	NA	NA	NA	NA	NA	NA	0.44,0.068,1,1	FALSE	NA	NA	NA	NA	-0.9125475	NA	0.2005238	NA	INTERGENIC(MODIFIER||||||||||1)	NA	NA	-
9	Chr09	17306297	NA	G	A	81	PASS	14	0,0,4,10	16	-69	1	2	NA	NA	NA	NA	NA	NA	NA	NA	NA	FALSE	NA	NA	NA	NA	NA	NA	0.07250635	NA	INTERGENIC(MODIFIER||||||||||1)	NA	NA	-
9	Chr09	17306479	NA	T	C	26	PASS	9	0,0,0,9	14	-54	1	2	NA	NA	NA	NA	NA	NA	NA	NA	NA	FALSE	NA	NA	NA	NA	NA	NA	0.07943626	NA	INTERGENIC(MODIFIER||||||||||1)	NA	NA	-
9	Chr09	17306646	NA	C	A	39.1	PASS	14	0,4,4,6	15	-32	1	2	NA	NA	NA	NA	NA	NA	NA	NA	0.25,1,1,0.23	FALSE	NA	NA	NA	NA	-0.6363961	NA	0.1373882	NA	INTERGENIC(MODIFIER||||||||||1)	NA	NA	-
9	Chr09	17308107	NA	G	A	57.1	PASS	21	0,5,6,10	12	-47	1	2	NA	NA	NA	NA	NA	NA	NA	NA	0.26,1,1,1	FALSE	NA	NA	NA	NA	3.013888	NA	0.05007814	NA	INTERGENIC(MODIFIER||||||||||1)	NA	NA	-
9	Chr09	17310180	NA	G	C	13.5	PASS	5	0,0,2,3	13	-42	1	2	NA	NA	NA	NA	NA	NA	NA	NA	NA	FALSE	NA	NA	NA	NA	NA	NA	0.01553945	NA	INTERGENIC(MODIFIER||||||||||1)	NA	NA	-
9	Chr09	17310616	NA	C	T	10.5	PASS	18	9,2,1,6	10	-32	1	2	NA	NA	NA	NA	NA	NA	NA	NA	0.013,0.46,1,1	FALSE	NA	NA	NA	NA	0.3622667	NA	0.0860847	NA	INTERGENIC(MODIFIER||||||||||1)	NA	NA	-
9	Chr09	17313015	NA	G	A	80.8	PASS	15	0,5,8,2	20	-33	1	2	NA	NA	NA	NA	NA	NA	NA	NA	0.007,1,1,1	FALSE	NA	NA	NA	NA	-1.653406	NA	0.1347804	NA	INTERGENIC(MODIFIER||||||||||1)	NA	NA	-
9	Chr09	17313102	NA	C	T	67.5	PASS	18	1,8,4,5	18	-31	1	2	NA	NA	NA	NA	NA	NA	NA	NA	0.29,0.29,1,1	FALSE	NA	NA	NA	NA	3.355482	NA	0.1159277	NA	INTERGENIC(MODIFIER||||||||||1)	NA	NA	-
9	Chr09	17313511	NA	C	T	211	PASS	20	1,3,6,10	32	-45	1	2	NA	NA	NA	NA	NA	NA	NA	NA	1,0.27,1,0.13	FALSE	NA	NA	NA	NA	1.653595	NA	0.05439484	NA	INTERGENIC(MODIFIER||||||||||1)	NA	NA	-
9	Chr09	17313637	NA	A	G	84	PASS	19	0,0,3,15	16	-81	1	2	NA	NA	NA	NA	NA	NA	NA	NA	NA	FALSE	NA	NA	NA	NA	NA	NA	0.1545059	NA	INTERGENIC(MODIFIER||||||||||1)	NA	NA	-
9	Chr09	17316625	NA	G	A	63	PASS	45	9,14,4,18	17	10.4	0.5	1	NA	NA	NA	NA	NA	NA	NA	NA	0.19,0.076,1,1	FALSE	NA	NA	NA	NA	-0.01135289	NA	0.1203487	NA	INTERGENIC(MODIFIER||||||||||1)	NA	NA	-
9	Chr09	17318706	NA	TAAAAA	TAAAAAA	3.66	Qual	2	0,0,1,1	36	-40.5	1	2	NA	2,1.000000	NA	NA	NA	NA	NA	NA	NA	TRUE	NA	NA	NA	NA	NA	NA	0.0784	NA	INTERGENIC(MODIFIER||||||||||1)	NA	NA	-
9	Chr09	17318742	NA	A	T	222	PASS	20	0,0,10,9	37	-84	1	2	NA	NA	NA	NA	NA	NA	NA	NA	NA	FALSE	NA	NA	NA	NA	NA	NA	0.01779563	NA	INTERGENIC(MODIFIER||||||||||1)	NA	NA	-
9	Chr09	17318815	NA	C	A	222	PASS	37	0,1,17,19	41	-121	1	2	NA	NA	NA	NA	NA	NA	NA	NA	1,1,1,0.4	FALSE	NA	NA	NA	NA	-1.545367	NA	0.0165954	NA	INTERGENIC(MODIFIER||||||||||1)	NA	NA	-
9	Chr09	17319069	NA	G	A	222	PASS	42	0,0,20,21	44	-150	1	2	NA	NA	NA	NA	NA	NA	NA	NA	NA	FALSE	NA	NA	NA	NA	NA	NA	0.04489975	NA	INTERGENIC(MODIFIER||||||||||1)	NA	NA	-
9	Chr09	17319866	NA	T	C	222	PASS	45	0,0,29,16	43	-162	1	2	NA	NA	NA	NA	NA	NA	NA	NA	NA	FALSE	NA	NA	NA	NA	NA	NA	0.2420288	NA	INTERGENIC(MODIFIER||||||||||1)	NA	NA	-
9	Chr09	17319949	NA	C	T	222	PASS	52	0,0,31,19	44	-178	1	2	NA	NA	NA	NA	NA	NA	NA	NA	NA	FALSE	NA	NA	NA	NA	NA	NA	0.3373386	NA	INTERGENIC(MODIFIER||||||||||1)	NA	NA	-
9	Chr09	17320978	NA	T	A	222	PASS	49	0,0,23,26	41	-175	1	2	NA	NA	NA	NA	NA	NA	NA	NA	NA	FALSE	NA	NA	NA	NA	NA	NA	0.3242904	NA	INTERGENIC(MODIFIER||||||||||1)	NA	NA	-
9	Chr09	17320996	NA	C	T	222	PASS	53	0,0,23,29	41	-184	1	2	NA	NA	NA	NA	NA	NA	NA	NA	NA	FALSE	NA	NA	NA	NA	NA	NA	0.02657668	NA	INTERGENIC(MODIFIER||||||||||1)	NA	NA	-
9	Chr09	17321744	NA	C	A	222	PASS	57	0,0,18,38	46	-196	1	2	NA	NA	NA	NA	NA	NA	NA	NA	NA	FALSE	NA	NA	NA	NA	NA	NA	0.03489709	NA	INTERGENIC(MODIFIER||||||||||1)	NA	NA	-
9	Chr09	17321959	NA	G	A	222	PASS	52	0,0,22,26	43	-171	1	2	NA	NA	NA	NA	NA	NA	NA	NA	NA	FALSE	NA	NA	NA	NA	NA	NA	0.218627	NA	INTERGENIC(MODIFIER||||||||||1)	NA	NA	-
9	Chr09	17322047	NA	A	T	222	PASS	38	0,0,18,19	38	-138	1	2	NA	NA	NA	NA	NA	NA	NA	NA	NA	FALSE	NA	NA	NA	NA	NA	NA	0.05270679	NA	INTERGENIC(MODIFIER||||||||||1)	NA	NA	-
9	Chr09	17322056	NA	G	A	222	PASS	39	0,0,19,20	39	-144	1	2	NA	NA	NA	NA	NA	NA	NA	NA	NA	FALSE	NA	NA	NA	NA	NA	NA	0.0833049	NA	INTERGENIC(MODIFIER||||||||||1)	NA	NA	-
9	Chr09	17322084	NA	CGGGGGGG	CGGGGGG	33.5	PASS	44	13,7,9,11	42	27	0.5	1	NA	19,0.431818	NA	NA	NA	NA	NA	NA	0.34,6.5e-26,0.061,1	TRUE	NA	NA	NA	NA	NA	NA	0.3189097	NA	INTERGENIC(MODIFIER||||||||||1)	NA	NA	-
9	Chr09	17322290	NA	G	A	222	PASS	60	0,0,26,33	46	-205	1	2	NA	NA	NA	NA	NA	NA	NA	NA	NA	FALSE	NA	NA	NA	NA	NA	NA	0.3627194	NA	INTERGENIC(MODIFIER||||||||||1)	NA	NA	-
9	Chr09	17322513	NA	C	T	222	PASS	37	0,1,17,19	46	-121	1	2	NA	NA	NA	NA	NA	NA	NA	NA	1,1,0.002,0.45	FALSE	NA	NA	NA	NA	1.264391	NA	0.3000781	NA	INTERGENIC(MODIFIER||||||||||1)	NA	NA	-
9	Chr09	17323096	NA	G	A	222	PASS	70	0,0,37,33	47	-238	1	2	NA	NA	NA	NA	NA	NA	NA	NA	NA	FALSE	NA	NA	NA	NA	NA	NA	0.2687988	NA	INTERGENIC(MODIFIER||||||||||1)	NA	NA	-
9	Chr09	17324100	NA	AG	A	214	PASS	54	0,0,28,25	49	-195	1	2	NA	53,0.981481	NA	NA	NA	NA	NA	NA	NA	TRUE	NA	NA	NA	NA	NA	NA	0.3706515	NA	INTERGENIC(MODIFIER||||||||||1)	NA	NA	-
9	Chr09	17324223	NA	A	G	222	PASS	52	0,0,27,24	46	-181	1	2	NA	NA	NA	NA	NA	NA	NA	NA	NA	FALSE	NA	NA	NA	NA	NA	NA	0.2622251	NA	INTERGENIC(MODIFIER||||||||||1)	NA	NA	-
9	Chr09	17325473	NA	C	G	222	PASS	51	0,0,28,20	41	-171	1	2	NA	NA	NA	NA	NA	NA	NA	NA	NA	FALSE	NA	NA	NA	NA	NA	NA	0.262551	NA	INTERGENIC(MODIFIER||||||||||1)	NA	NA	-
9	Chr09	17325512	NA	T	C	222	PASS	53	0,0,29,24	41	-184	1	2	NA	NA	NA	NA	NA	NA	NA	NA	NA	FALSE	NA	NA	NA	NA	NA	NA	0.3735758	NA	INTERGENIC(MODIFIER||||||||||1)	NA	NA	-
9	Chr09	17325752	NA	A	G	222	PASS	42	0,0,17,23	46	-147	1	2	NA	NA	NA	NA	NA	NA	NA	NA	NA	FALSE	NA	NA	NA	NA	NA	NA	0.2640195	NA	INTERGENIC(MODIFIER||||||||||1)	NA	NA	-
9	Chr09	17326017	NA	A	G	222	PASS	43	0,0,19,22	46	-150	1	2	NA	NA	NA	NA	NA	NA	NA	NA	NA	FALSE	NA	NA	NA	NA	NA	NA	0.2211588	NA	INTERGENIC(MODIFIER||||||||||1)	NA	NA	-
9	Chr09	17326589	NA	G	A	222	PASS	56	0,0,27,29	41	-196	1	2	NA	NA	NA	NA	NA	NA	NA	NA	NA	FALSE	NA	NA	NA	NA	NA	NA	0.1506156	NA	INTERGENIC(MODIFIER||||||||||1)	NA	NA	-
9	Chr09	17326624	NA	C	A	222	PASS	60	0,0,29,29	41	-202	1	2	NA	NA	NA	NA	NA	NA	NA	NA	NA	FALSE	NA	NA	NA	NA	NA	NA	0.389565	NA	INTERGENIC(MODIFIER||||||||||1)	NA	NA	-
9	Chr09	17326732	NA	A	G	174	PASS	48	16,16,10,5	48	177	0.5	1	NA	NA	NA	NA	NA	NA	NA	NA	0.35,0.084,0.0018,1	FALSE	NA	NA	NA	NA	-1.038391	NA	0.1643292	NA	INTERGENIC(MODIFIER||||||||||1)	NA	NA	-
9	Chr09	17326922	NA	G	T	222	PASS	52	0,0,33,19	46	-184	1	2	NA	NA	NA	NA	NA	NA	NA	NA	NA	FALSE	NA	NA	NA	NA	NA	NA	0.1638599	NA	INTERGENIC(MODIFIER||||||||||1)	NA	NA	-
9	Chr09	17327393	NA	T	C	222	PASS	45	0,0,17,26	40	-156	1	2	NA	NA	NA	NA	NA	NA	NA	NA	NA	FALSE	NA	NA	NA	NA	NA	NA	0.1337521	NA	INTERGENIC(MODIFIER||||||||||1)	NA	NA	-
9	Chr09	17327397	NA	T	C	222	PASS	43	0,0,18,24	40	-153	1	2	NA	NA	NA	NA	NA	NA	NA	NA	NA	FALSE	NA	NA	NA	NA	NA	NA	0.1281806	NA	INTERGENIC(MODIFIER||||||||||1)	NA	NA	-
9	Chr09	17327652	NA	G	A	222	PASS	49	0,0,20,28	46	-171	1	2	NA	NA	NA	NA	NA	NA	NA	NA	NA	FALSE	NA	NA	NA	NA	NA	NA	0.1215262	NA	INTERGENIC(MODIFIER||||||||||1)	NA	NA	-
9	Chr09	17327826	NA	C	A	222	PASS	36	0,0,17,18	41	-132	1	2	NA	NA	NA	NA	NA	NA	NA	NA	NA	FALSE	NA	NA	NA	NA	NA	NA	0.1077003	NA	INTERGENIC(MODIFIER||||||||||1)	NA	NA	-
9	Chr09	17327840	NA	T	C	222	PASS	35	0,0,17,17	41	-129	1	2	NA	NA	NA	NA	NA	NA	NA	NA	NA	FALSE	NA	NA	NA	NA	NA	NA	0.1414721	NA	INTERGENIC(MODIFIER||||||||||1)	NA	NA	-
9	Chr09	17328363	NA	C	A	222	PASS	43	0,0,23,20	47	-156	1	2	NA	NA	NA	NA	NA	NA	NA	NA	NA	FALSE	NA	NA	NA	NA	NA	NA	0.3367255	NA	INTERGENIC(MODIFIER||||||||||1)	NA	NA	-
9	Chr09	17328733	NA	T	C	222	PASS	59	0,0,29,27	45	-196	1	2	NA	NA	NA	NA	NA	NA	NA	NA	NA	FALSE	NA	NA	NA	NA	NA	NA	0.3369997	NA	INTERGENIC(MODIFIER||||||||||1)	NA	NA	-
9	Chr09	17328839	NA	G	A	222	PASS	54	0,0,29,25	40	-190	1	2	NA	NA	NA	NA	NA	NA	NA	NA	NA	FALSE	NA	NA	NA	NA	NA	NA	0.08086758	NA	INTERGENIC(MODIFIER||||||||||1)	NA	NA	-
9	Chr09	17328849	NA	C	T	222	PASS	52	0,0,27,24	40	-181	1	2	NA	NA	NA	NA	NA	NA	NA	NA	NA	FALSE	NA	NA	NA	NA	NA	NA	0.05011055	NA	INTERGENIC(MODIFIER||||||||||1)	NA	NA	-
9	Chr09	17329227	NA	T	G	222	PASS	62	0,0,31,31	46	-214	1	2	NA	NA	NA	NA	NA	NA	NA	NA	NA	FALSE	NA	NA	NA	NA	NA	NA	0.3137691	NA	INTERGENIC(MODIFIER||||||||||1)	NA	NA	-
9	Chr09	17329997	NA	A	G	222	PASS	43	0,0,16,25	46	-150	1	2	NA	NA	NA	NA	NA	NA	NA	NA	NA	FALSE	NA	NA	NA	NA	NA	NA	0.1359047	NA	INTERGENIC(MODIFIER||||||||||1)	NA	NA	-
9	Chr09	17330312	NA	A	C	222	PASS	33	0,0,13,20	43	-126	1	2	NA	NA	NA	NA	NA	NA	NA	NA	NA	FALSE	NA	NA	NA	NA	NA	NA	0.06725173	NA	INTERGENIC(MODIFIER||||||||||1)	NA	NA	-
9	Chr09	17330357	NA	AGGGG	AGGGGG	214	PASS	37	0,0,16,19	45	-140	1	2	NA	36,0.972973	NA	NA	NA	NA	NA	NA	NA	TRUE	NA	NA	NA	NA	NA	NA	0.2683468	NA	INTERGENIC(MODIFIER||||||||||1)	NA	NA	-
9	Chr09	17330539	NA	A	G	222	PASS	34	0,0,10,23	40	-126	1	2	NA	NA	NA	NA	NA	NA	NA	NA	NA	FALSE	NA	NA	NA	NA	NA	NA	0.009071456	NA	INTERGENIC(MODIFIER||||||||||1)	NA	NA	-
9	Chr09	17330555	NA	A	G	222	PASS	35	0,0,11,24	41	-132	1	2	NA	NA	NA	NA	NA	NA	NA	NA	NA	FALSE	NA	NA	NA	NA	NA	NA	0.297146	NA	INTERGENIC(MODIFIER||||||||||1)	NA	NA	-
9	Chr09	17331250	NA	T	G	222	PASS	53	0,0,30,23	40	-187	1	2	NA	NA	NA	NA	NA	NA	NA	NA	NA	FALSE	NA	NA	NA	NA	NA	NA	0.3736581	NA	INTERGENIC(MODIFIER||||||||||1)	NA	NA	-
9	Chr09	17332020	NA	T	C	222	PASS	51	0,0,20,29	46	-175	1	2	NA	NA	NA	NA	NA	NA	NA	NA	NA	FALSE	NA	NA	NA	NA	NA	NA	0.1691927	NA	INTERGENIC(MODIFIER||||||||||1)	NA	NA	-
9	Chr09	17332710	NA	ATTTT	ATTT	214	PASS	46	0,0,15,29	41	-167	1	2	NA	45,0.978261	NA	NA	NA	NA	NA	NA	NA	TRUE	NA	NA	NA	NA	NA	NA	0.1885551	NA	INTERGENIC(MODIFIER||||||||||1)	NA	NA	-
9	Chr09	17333124	NA	C	T	222	PASS	56	1,0,31,23	40	-175	1	2	NA	NA	NA	NA	NA	NA	NA	NA	1,0.37,1,0.27	FALSE	NA	NA	NA	NA	-0.3464674	NA	0.2447333	NA	INTERGENIC(MODIFIER||||||||||1)	NA	NA	-
9	Chr09	17333147	NA	C	T	222	PASS	54	1,0,29,23	40	-169	1	2	NA	NA	NA	NA	NA	NA	NA	NA	1,0.4,1,0.3	FALSE	NA	NA	NA	NA	-0.9478946	NA	0.2892815	NA	INTERGENIC(MODIFIER||||||||||1)	NA	NA	-
9	Chr09	17333434	NA	T	A	222	PASS	61	2,0,26,33	45	-178	1	2	NA	NA	NA	NA	NA	NA	NA	NA	0.21,1,1,1	FALSE	NA	NA	NA	NA	-2.126244	NA	0.3338202	NA	INTERGENIC(MODIFIER||||||||||1)	NA	NA	-
9	Chr09	17333650	NA	G	A	222	PASS	77	0,0,38,39	46	-259	1	2	NA	NA	NA	NA	NA	NA	NA	NA	NA	FALSE	NA	NA	NA	NA	NA	NA	0.3212924	NA	INTERGENIC(MODIFIER||||||||||1)	NA	NA	-
9	Chr09	17334096	NA	C	T	222	PASS	58	0,0,23,33	46	-196	1	2	NA	NA	NA	NA	NA	NA	NA	NA	NA	FALSE	NA	NA	NA	NA	NA	NA	0.3018049	NA	INTERGENIC(MODIFIER||||||||||1)	NA	NA	-
9	Chr09	17334815	NA	C	G	225	PASS	76	13,14,25,22	46	225	0.5	1	NA	NA	NA	NA	NA	NA	NA	NA	0.81,1,0.0042,0.47	FALSE	NA	NA	NA	NA	0.03368608	NA	0.2404846	NA	INTERGENIC(MODIFIER||||||||||1)	NA	NA	-
9	Chr09	17335969	NA	AATTATTATTATTATTATTATTATTATTATTATT	AATTATTATTATTATTATTATTATTATTATT	214	PASS	56	0,0,24,19	50	-164	1	2	NA	41,0.732143	NA	NA	NA	NA	NA	NA	NA	TRUE	NA	NA	NA	NA	NA	NA	0.09810603	NA	INTERGENIC(MODIFIER||||||||||1)	NA	NA	-
9	Chr09	17336294	NA	A	G	222	PASS	54	0,2,26,26	41	-158	1	2	NA	NA	NA	NA	NA	NA	NA	NA	0.49,0.29,1,0.25	FALSE	NA	NA	NA	NA	-0.1145072	NA	0.03548549	NA	INTERGENIC(MODIFIER||||||||||1)	NA	NA	-
9	Chr09	17336356	NA	G	T	222	PASS	50	0,0,23,26	43	-175	1	2	NA	NA	NA	NA	NA	NA	NA	NA	NA	FALSE	NA	NA	NA	NA	NA	NA	0.3632652	NA	INTERGENIC(MODIFIER||||||||||1)	NA	NA	-
9	Chr09	17336649	NA	A	G	155	PASS	55	19,22,7,7	46	158	0.5	1	NA	NA	NA	NA	NA	NA	NA	NA	1,0.17,0.0001,0.039	FALSE	NA	NA	NA	NA	0.64727	NA	0.1477151	NA	INTERGENIC(MODIFIER||||||||||1)	NA	NA	-
9	Chr09	17337084	NA	T	C	222	PASS	43	1,3,6,32	39	-103	1	2	NA	NA	NA	NA	NA	NA	NA	NA	0.53,0.32,1,0.17	FALSE	NA	NA	NA	NA	-0.535605	NA	0.3190125	NA	INTERGENIC(MODIFIER||||||||||1)	NA	NA	-
9	Chr09	17337242	NA	T	C	47	PASS	38	18,11,0,8	29	50	0.5	1	NA	NA	NA	NA	NA	NA	NA	NA	0.0031,0.13,1,1	FALSE	NA	NA	NA	NA	-0.3504923	NA	0.1229258	NA	INTERGENIC(MODIFIER||||||||||1)	NA	NA	-
9	Chr09	17337305	NA	G	A	49	PASS	58	26,20,1,11	29	52	0.5	1	NA	NA	NA	NA	NA	NA	NA	NA	0.0032,1,1,1	FALSE	NA	NA	NA	NA	1.084535	NA	0.1437376	NA	INTERGENIC(MODIFIER||||||||||1)	NA	NA	-
9	Chr09	17337442	NA	A	C	155	PASS	17	0,0,0,17	37	-78	1	2	NA	NA	NA	NA	NA	NA	NA	NA	NA	FALSE	NA	NA	NA	NA	NA	NA	0.1684244	NA	INTERGENIC(MODIFIER||||||||||1)	NA	NA	-
9	Chr09	17337469	NA	C	T	57	PASS	16	3,7,0,6	31	60	0.5	1	NA	NA	NA	NA	NA	NA	NA	NA	0.25,1,1,1	FALSE	NA	NA	NA	NA	1.898142	NA	0.1021485	NA	INTERGENIC(MODIFIER||||||||||1)	NA	NA	-
9	Chr09	17337912	NA	G	A	41	PASS	38	17,11,6,3	26	44	0.5	1	NA	NA	NA	NA	NA	NA	NA	NA	1,1,1,0.19	FALSE	NA	NA	NA	NA	1.575283	NA	0.1296681	NA	INTERGENIC(MODIFIER||||||||||1)	NA	NA	-
9	Chr09	17337963	NA	C	G	70	PASS	38	13,14,8,2	26	73	0.5	1	NA	NA	NA	NA	NA	NA	NA	NA	0.14,1,1,1	FALSE	NA	NA	NA	NA	-1.932259	NA	0.1120788	NA	INTERGENIC(MODIFIER||||||||||1)	NA	NA	-
9	Chr09	17338974	NA	G	A	222	PASS	75	7,5,27,36	32	-75	1	2	NA	NA	NA	NA	NA	NA	NA	NA	0.36,0.49,1,1	FALSE	NA	NA	NA	NA	-2.016031	NA	0.4100446	NA	INTERGENIC(MODIFIER||||||||||1)	NA	NA	-
9	Chr09	17339228	NA	A	T	222	PASS	25	0,0,8,16	36	-99	1	2	NA	NA	NA	NA	NA	NA	NA	NA	NA	FALSE	NA	NA	NA	NA	NA	NA	0.2046749	NA	INTERGENIC(MODIFIER||||||||||1)	NA	NA	-
9	Chr09	17339992	NA	CATATATATATA	CATATATATATATA	213	PASS	61	1,2,29,15	25	-108	1	2	NA	41,0.672131	NA	NA	NA	NA	NA	NA	0.54,1,1,1	TRUE	NA	NA	NA	NA	NA	NA	0.1987806	NA	INTERGENIC(MODIFIER||||||||||1)	NA	NA	-
9	Chr09	17344293	NA	T	C	63	PASS	8	0,0,3,5	19	-51	1	2	NA	NA	NA	NA	NA	NA	NA	NA	NA	FALSE	NA	NA	NA	NA	NA	NA	0.03554107	NA	INTERGENIC(MODIFIER||||||||||1)	NA	NA	-
9	Chr09	17344397	NA	C	T	24.5	PASS	4	0,0,1,3	22	-39	1	2	NA	NA	NA	NA	NA	NA	NA	NA	NA	FALSE	NA	NA	NA	NA	NA	NA	0.07792673	NA	INTERGENIC(MODIFIER||||||||||1)	NA	NA	-
9	Chr09	17344710	NA	A	G	222	PASS	27	0,0,22,5	35	-108	1	2	NA	NA	NA	NA	NA	NA	NA	NA	NA	FALSE	NA	NA	NA	NA	NA	NA	0.2323022	NA	INTERGENIC(MODIFIER||||||||||1)	NA	NA	-
9	Chr09	17344845	NA	T	C	170	PASS	36	0,0,33,0	39	-126	1	2	NA	NA	NA	NA	NA	NA	NA	NA	NA	FALSE	NA	NA	NA	NA	NA	NA	0.180175	NA	INTERGENIC(MODIFIER||||||||||1)	NA	NA	-
9	Chr09	17344874	NA	C	T	14.2	PASS	37	27,4,6,0	42	17.1	0.5	1	NA	NA	NA	NA	NA	NA	NA	NA	1,0.25,0.16,1	FALSE	NA	NA	NA	NA	1.174322	NA	0.09264363	NA	INTERGENIC(MODIFIER||||||||||1)	NA	NA	-
9	Chr09	17344966	NA	A	G	225	PASS	46	18,8,11,9	47	225	0.5	1	NA	NA	NA	NA	NA	NA	NA	NA	0.37,1,0.0013,1	FALSE	NA	NA	NA	NA	1.052528	NA	0.09439861	NA	INTERGENIC(MODIFIER||||||||||1)	NA	NA	-
9	Chr09	17345340	NA	C	A	222	PASS	53	0,0,27,23	46	-178	1	2	NA	NA	NA	NA	NA	NA	NA	NA	NA	FALSE	NA	NA	NA	NA	NA	NA	0.07204141	NA	INTERGENIC(MODIFIER||||||||||1)	NA	NA	-
9	Chr09	17345577	NA	A	G	222	PASS	57	0,0,31,25	45	-196	1	2	NA	NA	NA	NA	NA	NA	NA	NA	NA	FALSE	NA	NA	NA	NA	NA	NA	0.3882831	NA	INTERGENIC(MODIFIER||||||||||1)	NA	NA	-
9	Chr09	17345718	NA	G	T	222	PASS	52	0,0,28,23	46	-181	1	2	NA	NA	NA	NA	NA	NA	NA	NA	NA	FALSE	NA	NA	NA	NA	NA	NA	0.3452234	NA	INTERGENIC(MODIFIER||||||||||1)	NA	NA	-
9	Chr09	17346102	NA	T	C	222	PASS	54	0,0,19,32	40	-181	1	2	NA	NA	NA	NA	NA	NA	NA	NA	NA	FALSE	NA	NA	NA	NA	NA	NA	0.3543173	NA	INTERGENIC(MODIFIER||||||||||1)	NA	NA	-
9	Chr09	17346110	NA	G	A	222	PASS	52	0,0,19,31	39	-178	1	2	NA	NA	NA	NA	NA	NA	NA	NA	NA	FALSE	NA	NA	NA	NA	NA	NA	0.364585	NA	INTERGENIC(MODIFIER||||||||||1)	NA	NA	-
9	Chr09	17346224	NA	C	T	85	PASS	62	20,25,10,6	39	88	0.5	1	NA	NA	NA	NA	NA	NA	NA	NA	0.25,1,6.8e-10,1	FALSE	NA	NA	NA	NA	-2.844645	NA	0.1583971	NA	INTERGENIC(MODIFIER||||||||||1)	NA	NA	-
9	Chr09	17346358	NA	T	C	223	PASS	48	2,5,20,20	39	-38	1	2	NA	NA	NA	NA	NA	NA	NA	NA	0.42,0.31,1,1	FALSE	NA	NA	NA	NA	-2.52492	NA	0.2338406	NA	INTERGENIC(MODIFIER||||||||||1)	NA	NA	-
9	Chr09	17346614	NA	T	G	194	PASS	35	4,0,3,28	30	-85	1	2	NA	NA	NA	NA	NA	NA	NA	NA	0.00067,1,1,0.19	FALSE	NA	NA	NA	NA	-1.166571	NA	0.1996671	NA	INTERGENIC(MODIFIER||||||||||1)	NA	NA	-
9	Chr09	17346629	NA	C	A	162	PASS	40	5,7,3,23	30	3.02	0.5005	1	NA	NA	NA	NA	NA	NA	NA	NA	0.081,1,1,1	FALSE	NA	NA	NA	NA	-0.8321984	NA	0.1803788	NA	INTERGENIC(MODIFIER||||||||||1)	NA	NA	-
9	Chr09	17347069	NA	C	T	206	PASS	38	0,2,16,19	22	-110	1	2	NA	NA	NA	NA	NA	NA	NA	NA	0.5,0.34,1,0.26	FALSE	NA	NA	NA	NA	-2.250063	NA	0.2126324	NA	INTERGENIC(MODIFIER||||||||||1)	NA	NA	-
9	Chr09	17347164	NA	A	G	222	PASS	64	4,3,25,30	27	-101	1	2	NA	NA	NA	NA	NA	NA	NA	NA	0.7,0.19,1,0.15	FALSE	NA	NA	NA	NA	2.580168	NA	0.3799388	NA	INTERGENIC(MODIFIER||||||||||1)	NA	NA	-
9	Chr09	17347333	NA	C	T	208	PASS	51	17,10,14,8	33	210	0.5	1	NA	NA	NA	NA	NA	NA	NA	NA	1,1,1,1	FALSE	NA	NA	NA	NA	1.879421	NA	0.2056242	NA	INTERGENIC(MODIFIER||||||||||1)	NA	NA	-
9	Chr09	17347388	NA	A	G	227	PASS	59	10,9,22,17	25	-27	1	2	NA	NA	NA	NA	NA	NA	NA	NA	1,1,1,0.2	FALSE	NA	NA	NA	NA	2.186903	NA	0.2507343	NA	INTERGENIC(MODIFIER||||||||||1)	NA	NA	-
9	Chr09	17347446	NA	C	A	206	PASS	57	11,10,22,14	25	11.3	0.5	1	NA	NA	NA	NA	NA	NA	NA	NA	0.58,1,1,0.31	FALSE	NA	NA	NA	NA	-1.331716	NA	0.1145658	NA	INTERGENIC(MODIFIER||||||||||1)	NA	NA	-
9	Chr09	17347500	NA	G	A	130	PASS	47	15,14,10,5	29	133	0.5	1	NA	NA	NA	NA	NA	NA	NA	NA	0.52,1,1,1	FALSE	NA	NA	NA	NA	-0.9903752	NA	0.1596313	NA	INTERGENIC(MODIFIER||||||||||1)	NA	NA	-
9	Chr09	17347559	NA	C	T	222	PASS	38	0,0,19,19	33	-141	1	2	NA	NA	NA	NA	NA	NA	NA	NA	NA	FALSE	NA	NA	NA	NA	NA	NA	0.3183314	NA	INTERGENIC(MODIFIER||||||||||1)	NA	NA	-
9	Chr09	17348554	NA	A	G	222	PASS	38	0,0,23,15	31	-141	1	2	NA	NA	NA	NA	NA	NA	NA	NA	NA	FALSE	NA	NA	NA	NA	NA	NA	0.1251582	NA	INTERGENIC(MODIFIER||||||||||1)	NA	NA	-
9	Chr09	17348555	NA	C	T	222	PASS	38	0,0,23,15	31	-141	1	2	NA	NA	NA	NA	NA	NA	NA	NA	NA	FALSE	NA	NA	NA	NA	NA	NA	0.1367706	NA	INTERGENIC(MODIFIER||||||||||1)	NA	NA	-
9	Chr09	17348802	NA	A	T	222	PASS	51	2,0,21,27	43	-147	1	2	NA	NA	NA	NA	NA	NA	NA	NA	0.21,0.18,1,0.19	FALSE	NA	NA	NA	NA	0.9653938	NA	0.325011	NA	INTERGENIC(MODIFIER||||||||||1)	NA	NA	-
9	Chr09	17348898	NA	C	T	40	PASS	56	25,22,3,6	46	43	0.5	1	NA	NA	NA	NA	NA	NA	NA	NA	0.47,1,0.0011,0.29	FALSE	NA	NA	NA	NA	0.3569464	NA	0.1000122	NA	INTERGENIC(MODIFIER||||||||||1)	NA	NA	-
9	Chr09	17349507	NA	C	T	222	PASS	50	0,0,24,25	29	-175	1	2	NA	NA	NA	NA	NA	NA	NA	NA	NA	FALSE	NA	NA	NA	NA	NA	NA	0.3174093	NA	INTERGENIC(MODIFIER||||||||||1)	NA	NA	-
9	Chr09	17349793	NA	G	A	56	PASS	62	23,26,7,6	43	59	0.5	1	NA	NA	NA	NA	NA	NA	NA	NA	0.76,1,7.6e-07,1	FALSE	NA	NA	NA	NA	-0.2593832	NA	0.113992	NA	INTERGENIC(MODIFIER||||||||||1)	NA	NA	-
9	Chr09	17349817	NA	C	T	105	PASS	65	23,23,9,7	45	108	0.5	1	NA	NA	NA	NA	NA	NA	NA	NA	0.77,0.43,1.9e-13,1	FALSE	NA	NA	NA	NA	0.6354458	NA	0.0576753	NA	INTERGENIC(MODIFIER||||||||||1)	NA	NA	-
9	Chr09	17349863	NA	C	G	42	PASS	80	31,28,13,6	45	45	0.5	1	NA	NA	NA	NA	NA	NA	NA	NA	0.29,2.3e-06,3.9e-16,1	FALSE	NA	NA	NA	NA	-0.1047651	NA	0.09649672	NA	INTERGENIC(MODIFIER||||||||||1)	NA	NA	-
9	Chr09	17350157	NA	C	T	120	PASS	100	46,32,8,11	32	123	0.5	1	NA	NA	NA	NA	NA	NA	NA	NA	0.21,0.41,1,0.36	FALSE	NA	NA	NA	NA	1.822501	NA	0.1909867	NA	INTERGENIC(MODIFIER||||||||||1)	NA	NA	-
9	Chr09	17350351	NA	T	C	163	PASS	70	24,21,15,10	43	166	0.5	1	NA	NA	NA	NA	NA	NA	NA	NA	0.62,1,8.4e-17,1	FALSE	NA	NA	NA	NA	1.152161	NA	0.1603363	NA	INTERGENIC(MODIFIER||||||||||1)	NA	NA	-
9	Chr09	17350811	NA	G	A	222	PASS	56	0,0,23,30	42	-187	1	2	NA	NA	NA	NA	NA	NA	NA	NA	NA	FALSE	NA	NA	NA	NA	NA	NA	0.008967625	NA	INTERGENIC(MODIFIER||||||||||1)	NA	NA	-
9	Chr09	17350858	NA	C	T	16.1	PASS	48	18,24,1,5	45	19.1	0.5	1	NA	NA	NA	NA	NA	NA	NA	NA	0.38,1,0.15,1	FALSE	NA	NA	NA	NA	-0.4208488	NA	0.1028839	NA	INTERGENIC(MODIFIER||||||||||1)	NA	NA	-
9	Chr09	17350938	NA	C	G	8.64	Qual	43	14,23,1,4	39	11.3	0.5	1	NA	NA	NA	NA	NA	NA	NA	NA	0.64,1,1,1	FALSE	NA	NA	NA	NA	0.6602668	NA	0.09274344	NA	INTERGENIC(MODIFIER||||||||||1)	NA	NA	-
9	Chr09	17351098	NA	T	G	222	PASS	40	0,0,16,24	37	-147	1	2	NA	NA	NA	NA	NA	NA	NA	NA	NA	FALSE	NA	NA	NA	NA	NA	NA	0.2220876	NA	INTERGENIC(MODIFIER||||||||||1)	NA	NA	-
9	Chr09	17351325	NA	A	T	222	PASS	37	0,0,23,14	35	-138	1	2	NA	NA	NA	NA	NA	NA	NA	NA	NA	FALSE	NA	NA	NA	NA	NA	NA	0.2994564	NA	INTERGENIC(MODIFIER||||||||||1)	NA	NA	-
9	Chr09	17351432	NA	T	C	222	PASS	38	0,0,25,13	30	-141	1	2	NA	NA	NA	NA	NA	NA	NA	NA	NA	FALSE	NA	NA	NA	NA	NA	NA	0.05775676	NA	INTERGENIC(MODIFIER||||||||||1)	NA	NA	-
9	Chr09	17351490	NA	T	G	222	PASS	33	0,0,16,16	27	-123	1	2	NA	NA	NA	NA	NA	NA	NA	NA	NA	FALSE	NA	NA	NA	NA	NA	NA	0.03672918	NA	INTERGENIC(MODIFIER||||||||||1)	NA	NA	-
9	Chr09	17351560	NA	C	T	222	PASS	33	0,0,15,17	30	-123	1	2	NA	NA	NA	NA	NA	NA	NA	NA	NA	FALSE	NA	NA	NA	NA	NA	NA	0.1598095	NA	INTERGENIC(MODIFIER||||||||||1)	NA	NA	-
9	Chr09	17351881	NA	C	T	206	PASS	40	6,14,8,12	37	208	0.5	1	NA	NA	NA	NA	NA	NA	NA	NA	0.74,0.06,0.36,0.21	FALSE	NA	NA	NA	NA	-0.1758256	NA	0.1488765	NA	INTERGENIC(MODIFIER||||||||||1)	NA	NA	-
9	Chr09	17352403	NA	G	A	173	PASS	29	5,3,15,6	22	-48	1	2	NA	NA	NA	NA	NA	NA	NA	NA	0.67,1,1,0.41	FALSE	NA	NA	NA	NA	1.097888	NA	0.1848769	NA	INTERGENIC(MODIFIER||||||||||1)	NA	NA	-
9	Chr09	17352606	NA	G	A	204	PASS	28	1,1,15,10	25	-75	1	2	NA	NA	NA	NA	NA	NA	NA	NA	1,1,1,0.31	FALSE	NA	NA	NA	NA	-1.342439	NA	0.0003948534	NA	INTERGENIC(MODIFIER||||||||||1)	NA	NA	-
9	Chr09	17352689	NA	A	G	222	PASS	28	0,0,17,11	30	-111	1	2	NA	NA	NA	NA	NA	NA	NA	NA	NA	FALSE	NA	NA	NA	NA	NA	NA	0.2369735	NA	INTERGENIC(MODIFIER||||||||||1)	NA	NA	-
9	Chr09	17353459	NA	T	A	222	PASS	39	0,0,16,23	38	-144	1	2	NA	NA	NA	NA	NA	NA	NA	NA	NA	FALSE	NA	NA	NA	NA	NA	NA	0.2540485	NA	INTERGENIC(MODIFIER||||||||||1)	NA	NA	-
9	Chr09	17353504	NA	C	T	222	PASS	36	0,0,16,19	39	-132	1	2	NA	NA	NA	NA	NA	NA	NA	NA	NA	FALSE	NA	NA	NA	NA	NA	NA	0.07162074	NA	INTERGENIC(MODIFIER||||||||||1)	NA	NA	-
9	Chr09	17353953	NA	T	C	222	PASS	25	0,0,11,14	45	-102	1	2	NA	NA	NA	NA	NA	NA	NA	NA	NA	FALSE	NA	NA	NA	NA	NA	NA	0.02094545	NA	INTERGENIC(MODIFIER||||||||||1)	NA	NA	-
9	Chr09	17354821	NA	G	A	222	PASS	36	2,0,18,16	42	-105	1	2	NA	NA	NA	NA	NA	NA	NA	NA	0.49,0.27,1,0.34	FALSE	NA	NA	NA	NA	-1.899188	NA	0.1296094	NA	INTERGENIC(MODIFIER||||||||||1)	NA	NA	-
9	Chr09	17355325	NA	C	A	222	PASS	53	0,0,31,21	45	-184	1	2	NA	NA	NA	NA	NA	NA	NA	NA	NA	FALSE	NA	NA	NA	NA	NA	NA	0.2810721	NA	INTERGENIC(MODIFIER||||||||||1)	NA	NA	-
9	Chr09	17356043	NA	CAAAAAAAAAA	CAAAAAAAAA	48.5	PASS	29	0,1,11,14	45	-98.5	1	2	NA	24,0.827586	NA	NA	NA	NA	NA	NA	1,1,1,1	TRUE	NA	NA	NA	NA	NA	NA	0.2558134	NA	INTERGENIC(MODIFIER||||||||||1)	NA	NA	-
9	Chr09	17356208	NA	T	C	102	PASS	9	0,0,4,3	28	-48	1	2	NA	NA	NA	NA	NA	NA	NA	NA	NA	FALSE	NA	NA	NA	NA	NA	NA	0.07525031	NA	INTERGENIC(MODIFIER||||||||||1)	NA	NA	-
9	Chr09	17356226	NA	ACCCCCCC	ACCCCCC	33.5	PASS	13	1,0,4,7	29	-55.5	1	2	NA	11,0.846154	NA	NA	NA	NA	NA	NA	0.42,0.037,1,1	TRUE	NA	NA	NA	NA	NA	NA	0.1480819	NA	INTERGENIC(MODIFIER||||||||||1)	NA	NA	-
9	Chr09	17356378	NA	T	C	222	PASS	18	0,0,11,7	34	-81	1	2	NA	NA	NA	NA	NA	NA	NA	NA	NA	FALSE	NA	NA	NA	NA	NA	NA	0.1188701	NA	INTERGENIC(MODIFIER||||||||||1)	NA	NA	-
9	Chr09	17356518	NA	C	T	97	PASS	19	8,4,4,2	46	100	0.5	1	NA	NA	NA	NA	NA	NA	NA	NA	1,1,0.083,0.02	FALSE	NA	NA	NA	NA	1.920001	NA	0.09646954	NA	INTERGENIC(MODIFIER||||||||||1)	NA	NA	-
9	Chr09	17356957	NA	T	C	91.1	PASS	44	19,1,13,10	18	-32	1	2	NA	NA	NA	NA	NA	NA	NA	NA	0.005,0.3,1,1	FALSE	NA	NA	NA	NA	-0.4261117	NA	0.1713983	NA	INTERGENIC(MODIFIER||||||||||1)	NA	NA	-
9	Chr09	17357629	NA	G	A	222	PASS	69	1,4,37,26	29	-159	1	2	NA	NA	NA	NA	NA	NA	NA	NA	0.16,0.18,1,0.048	FALSE	NA	NA	NA	NA	-0.4464414	NA	0.3533823	NA	INTERGENIC(MODIFIER||||||||||1)	NA	NA	-
9	Chr09	17358283	NA	G	C	222	PASS	41	0,1,20,20	37	-134	1	2	NA	NA	NA	NA	NA	NA	NA	NA	1,0.26,1,0.23	FALSE	NA	NA	NA	NA	-0.3803194	NA	0.2576947	NA	INTERGENIC(MODIFIER||||||||||1)	NA	NA	-
9	Chr09	17358332	NA	C	T	222	PASS	31	0,0,14,17	34	-120	1	2	NA	NA	NA	NA	NA	NA	NA	NA	NA	FALSE	NA	NA	NA	NA	NA	NA	0.1609471	NA	INTERGENIC(MODIFIER||||||||||1)	NA	NA	-
9	Chr09	17358434	NA	A	G	223	PASS	25	1,3,8,10	33	-34	1	2	NA	NA	NA	NA	NA	NA	NA	NA	0.62,1,1,1	FALSE	NA	NA	NA	NA	2.340955	NA	0.1887165	NA	INTERGENIC(MODIFIER||||||||||1)	NA	NA	-
9	Chr09	17358801	NA	C	G	222	PASS	28	0,0,20,8	29	-111	1	2	NA	NA	NA	NA	NA	NA	NA	NA	NA	FALSE	NA	NA	NA	NA	NA	NA	0.272565	NA	INTERGENIC(MODIFIER||||||||||1)	NA	NA	-
9	Chr09	17359064	NA	A	G	10.5	PASS	5	0,1,2,1	16	-32	1	2	NA	NA	NA	NA	NA	NA	NA	NA	1,1,1,1	FALSE	NA	NA	NA	NA	0.843545	NA	0.05870764	NA	INTERGENIC(MODIFIER||||||||||1)	NA	NA	-
9	Chr09	17359132	NA	A	G	220	PASS	20	1,0,11,7	31	-71	1	2	NA	NA	NA	NA	NA	NA	NA	NA	1,0.37,1,0.31	FALSE	NA	NA	NA	NA	-1.551881	NA	0.004057555	NA	INTERGENIC(MODIFIER||||||||||1)	NA	NA	-
9	Chr09	17359484	NA	A	G	160	PASS	18	0,0,7,11	23	-81	1	2	NA	NA	NA	NA	NA	NA	NA	NA	NA	FALSE	NA	NA	NA	NA	NA	NA	0.158272	NA	INTERGENIC(MODIFIER||||||||||1)	NA	NA	-
9	Chr09	17359569	NA	T	A	222	PASS	35	4,7,13,11	24	-46	1	2	NA	NA	NA	NA	NA	NA	NA	NA	0.47,1,1,0.21	FALSE	NA	NA	NA	NA	1.08377	NA	0.2005688	NA	INTERGENIC(MODIFIER||||||||||1)	NA	NA	-
9	Chr09	17359570	NA	T	C	96	PASS	37	10,15,7,4	25	99	0.5	1	NA	NA	NA	NA	NA	NA	NA	NA	0.28,0.12,1,1	FALSE	NA	NA	NA	NA	-0.1373673	NA	0.1346233	NA	INTERGENIC(MODIFIER||||||||||1)	NA	NA	-
9	Chr09	17359583	NA	T	A	222	PASS	48	1,0,21,21	28	-140	1	2	NA	NA	NA	NA	NA	NA	NA	NA	1,0.37,1,0.31	FALSE	NA	NA	NA	NA	-0.2014557	NA	0.291042	NA	INTERGENIC(MODIFIER||||||||||1)	NA	NA	-
9	Chr09	17359811	NA	T	C	56	PASS	29	12,10,1,6	33	59	0.5	1	NA	NA	NA	NA	NA	NA	NA	NA	0.093,1,1,0.17	FALSE	NA	NA	NA	NA	-0.4332001	NA	0.1123156	NA	INTERGENIC(MODIFIER||||||||||1)	NA	NA	-
9	Chr09	17359859	NA	G	T	85	PASS	28	10,6,7,3	30	88	0.5	1	NA	NA	NA	NA	NA	NA	NA	NA	1,0.065,0.39,1	FALSE	NA	NA	NA	NA	0.7642171	NA	0.1130985	NA	INTERGENIC(MODIFIER||||||||||1)	NA	NA	-
9	Chr09	17360088	NA	A	C	222	PASS	48	0,0,19,29	39	-171	1	2	NA	NA	NA	NA	NA	NA	NA	NA	NA	FALSE	NA	NA	NA	NA	NA	NA	0.2068489	NA	INTERGENIC(MODIFIER||||||||||1)	NA	NA	-
9	Chr09	17360167	NA	A	C	222	PASS	23	0,0,13,10	30	-96	1	2	NA	NA	NA	NA	NA	NA	NA	NA	NA	FALSE	NA	NA	NA	NA	NA	NA	0.1937678	NA	INTERGENIC(MODIFIER||||||||||1)	NA	NA	-
9	Chr09	17360376	NA	T	C	85	PASS	15	0,0,5,8	20	-66	1	2	NA	NA	NA	NA	NA	NA	NA	NA	NA	FALSE	NA	NA	NA	NA	NA	NA	0.1317832	NA	INTERGENIC(MODIFIER||||||||||1)	NA	NA	-
9	Chr09	17360383	NA	A	C	151	PASS	18	0,0,6,11	25	-78	1	2	NA	NA	NA	NA	NA	NA	NA	NA	NA	FALSE	NA	NA	NA	NA	NA	NA	0.04581809	NA	INTERGENIC(MODIFIER||||||||||1)	NA	NA	-
9	Chr09	17360779	NA	C	T	178	PASS	30	7,7,7,8	36	126	0.5	1	NA	NA	NA	NA	NA	NA	NA	NA	1,0.3,1,1	FALSE	NA	NA	NA	NA	-1.200198	NA	0.1710729	NA	INTERGENIC(MODIFIER||||||||||1)	NA	NA	-
9	Chr09	17360864	NA	A	G	110	PASS	9	0,0,6,3	26	-54	1	2	NA	NA	NA	NA	NA	NA	NA	NA	NA	FALSE	NA	NA	NA	NA	NA	NA	0.124676	NA	INTERGENIC(MODIFIER||||||||||1)	NA	NA	-
9	Chr09	17361877	NA	G	A	222	PASS	31	1,0,14,15	32	-103	1	2	NA	NA	NA	NA	NA	NA	NA	NA	1,0.38,1,1	FALSE	NA	NA	NA	NA	1.386411	NA	0.2003182	NA	INTERGENIC(MODIFIER||||||||||1)	NA	NA	-
9	Chr09	17361902	NA	C	A	222	PASS	31	3,0,13,15	31	-84	1	2	NA	NA	NA	NA	NA	NA	NA	NA	0.23,1,1,1	FALSE	NA	NA	NA	NA	2.572389	NA	0.2547134	NA	INTERGENIC(MODIFIER||||||||||1)	NA	NA	-
9	Chr09	17363265	NA	T	C	62	PASS	31	0,1,15,15	12	-105	1	2	NA	NA	NA	NA	NA	NA	NA	NA	1,0.31,1,1	FALSE	NA	NA	NA	NA	-1.509346	NA	0.2822818	NA	INTERGENIC(MODIFIER||||||||||1)	NA	NA	-
9	Chr09	17363559	NA	T	G	51	PASS	11	0,0,6,4	16	-57	1	2	NA	NA	NA	NA	NA	NA	NA	NA	NA	FALSE	NA	NA	NA	NA	NA	NA	0.1282036	NA	INTERGENIC(MODIFIER||||||||||1)	NA	NA	-
9	Chr09	17363676	NA	C	T	43	PASS	40	17,12,4,6	29	46	0.5	1	NA	NA	NA	NA	NA	NA	NA	NA	0.46,1,0.25,0.077	FALSE	NA	NA	NA	NA	0.723676	NA	0.1384907	NA	INTERGENIC(MODIFIER||||||||||1)	NA	NA	-
9	Chr09	17363892	NA	G	A	222	PASS	26	0,0,13,12	32	-102	1	2	NA	NA	NA	NA	NA	NA	NA	NA	NA	FALSE	NA	NA	NA	NA	NA	NA	0.2425896	NA	INTERGENIC(MODIFIER||||||||||1)	NA	NA	-
9	Chr09	17363933	NA	T	C	79	PASS	17	0,0,6,8	16	-69	1	2	NA	NA	NA	NA	NA	NA	NA	NA	NA	FALSE	NA	NA	NA	NA	NA	NA	0.1662684	NA	INTERGENIC(MODIFIER||||||||||1)	NA	NA	-
9	Chr09	17363966	NA	A	G	25	PASS	16	0,0,9,6	13	-72	1	2	NA	NA	NA	NA	NA	NA	NA	NA	NA	FALSE	NA	NA	NA	NA	NA	NA	0.1549823	NA	INTERGENIC(MODIFIER||||||||||1)	NA	NA	-
9	Chr09	17364403	NA	C	T	170	PASS	19	0,0,12,5	27	-78	1	2	NA	NA	NA	NA	NA	NA	NA	NA	NA	FALSE	NA	NA	NA	NA	NA	NA	0.1343023	NA	INTERGENIC(MODIFIER||||||||||1)	NA	NA	-
9	Chr09	17364517	NA	A	G	222	PASS	32	0,0,15,17	28	-123	1	2	NA	NA	NA	NA	NA	NA	NA	NA	NA	FALSE	NA	NA	NA	NA	NA	NA	0.2921059	NA	INTERGENIC(MODIFIER||||||||||1)	NA	NA	-
9	Chr09	17365051	NA	A	G	200	PASS	15	0,0,3,11	33	-69	1	2	NA	NA	NA	NA	NA	NA	NA	NA	NA	FALSE	NA	NA	NA	NA	NA	NA	0.06624067	NA	INTERGENIC(MODIFIER||||||||||1)	NA	NA	-
9	Chr09	17365339	NA	G	A	222	PASS	44	1,1,24,12	42	-113	1	2	NA	NA	NA	NA	NA	NA	NA	NA	1,0.41,1,1	FALSE	NA	NA	NA	NA	2.059219	NA	0.04985596	NA	INTERGENIC(MODIFIER||||||||||1)	NA	NA	-
9	Chr09	17365383	NA	A	T	122	PASS	36	11,14,7,3	36	125	0.5	1	NA	NA	NA	NA	NA	NA	NA	NA	0.26,1,1,1	FALSE	NA	NA	NA	NA	1.296277	NA	0.1382023	NA	INTERGENIC(MODIFIER||||||||||1)	NA	NA	-
9	Chr09	17366144	NA	T	G	187	PASS	29	0,1,15,13	24	-98	1	2	NA	NA	NA	NA	NA	NA	NA	NA	0.48,1,0.044,1	FALSE	NA	NA	NA	NA	0.5378529	NA	0.2727309	NA	INTERGENIC(MODIFIER||||||||||1)	NA	NA	-
9	Chr09	17366372	NA	C	A	97	PASS	13	0,0,5,8	20	-66	1	2	NA	NA	NA	NA	NA	NA	NA	NA	NA	FALSE	NA	NA	NA	NA	NA	NA	0.1537197	NA	INTERGENIC(MODIFIER||||||||||1)	NA	NA	-
9	Chr09	17366791	NA	C	T	96.3	PASS	18	1,6,4,7	22	-18.1	0.5336	1	NA	NA	NA	NA	NA	NA	NA	NA	0.6,0.027,1,0.085	FALSE	NA	NA	NA	NA	2.354734	NA	0.04255109	NA	INTERGENIC(MODIFIER||||||||||1)	NA	NA	-
9	Chr09	17366808	NA	C	T	21	PASS	16	3,8,0,4	18	12.9	0.5	1	NA	NA	NA	NA	NA	NA	NA	NA	0.52,1,1,1	FALSE	NA	NA	NA	NA	-0.7180703	NA	0.06846959	NA	INTERGENIC(MODIFIER||||||||||1)	NA	NA	-
9	Chr09	17367745	NA	A	C	222	PASS	66	7,3,29,25	21	-108	1	2	NA	NA	NA	NA	NA	NA	NA	NA	0.49,1,1,1	FALSE	NA	NA	NA	NA	4.317417	NA	0.3611317	NA	INTERGENIC(MODIFIER||||||||||1)	NA	NA	-
9	Chr09	17368251	NA	G	T	91.2	PASS	29	0,13,8,7	16	-35	1	2	NA	NA	NA	NA	NA	NA	NA	NA	0.0025,0.19,1,0.21	FALSE	NA	NA	NA	NA	2.717855	NA	0.004575641	NA	INTERGENIC(MODIFIER||||||||||1)	NA	NA	-
9	Chr09	17368509	NA	T	G	206	PASS	30	0,0,14,16	25	-117	1	2	NA	NA	NA	NA	NA	NA	NA	NA	NA	FALSE	NA	NA	NA	NA	NA	NA	0.230385	NA	INTERGENIC(MODIFIER||||||||||1)	NA	NA	-
9	Chr09	17368668	NA	A	G	222	PASS	52	6,13,17,15	25	-40	1	2	NA	NA	NA	NA	NA	NA	NA	NA	0.16,0.26,1,0.37	FALSE	NA	NA	NA	NA	1.451421	NA	0.2849277	NA	INTERGENIC(MODIFIER||||||||||1)	NA	NA	-
9	Chr09	17368678	NA	G	C	223	PASS	50	6,13,18,12	25	-37	1	2	NA	NA	NA	NA	NA	NA	NA	NA	0.079,0.15,1,0.3	FALSE	NA	NA	NA	NA	0.379612	NA	0.2358461	NA	INTERGENIC(MODIFIER||||||||||1)	NA	NA	-
9	Chr09	17368856	NA	T	C	197	PASS	31	0,3,15,12	22	-81	1	2	NA	NA	NA	NA	NA	NA	NA	NA	0.22,0.27,1,1	FALSE	NA	NA	NA	NA	-2.626944	NA	0.09341652	NA	INTERGENIC(MODIFIER||||||||||1)	NA	NA	-
9	Chr09	17368995	NA	C	G	222	PASS	47	0,0,25,19	43	-159	1	2	NA	NA	NA	NA	NA	NA	NA	NA	NA	FALSE	NA	NA	NA	NA	NA	NA	0.3244993	NA	INTERGENIC(MODIFIER||||||||||1)	NA	NA	-
9	Chr09	17370910	NA	A	G	222	PASS	40	0,0,17,21	47	-141	1	2	NA	NA	NA	NA	NA	NA	NA	NA	NA	FALSE	NA	NA	NA	NA	NA	NA	0.3089792	NA	INTERGENIC(MODIFIER||||||||||1)	NA	NA	-
9	Chr09	17371286	NA	C	A	9.52	Qual	32	11,17,3,1	46	12.3	0.5	1	NA	NA	NA	NA	NA	NA	NA	NA	0.3,1,1,0.26	FALSE	NA	NA	NA	NA	-1.225076	NA	0.03553943	NA	INTERGENIC(MODIFIER||||||||||1)	NA	NA	-
9	Chr09	17371413	NA	G	A	170	PASS	40	16,12,6,6	36	173	0.5	1	NA	NA	NA	NA	NA	NA	NA	NA	0.74,1,1,1	FALSE	NA	NA	NA	NA	-1.431432	NA	0.1026983	NA	INTERGENIC(MODIFIER||||||||||1)	NA	NA	-
9	Chr09	17372295	NA	C	T	222	PASS	24	0,0,12,12	31	-99	1	2	NA	NA	NA	NA	NA	NA	NA	NA	NA	FALSE	NA	NA	NA	NA	NA	NA	0.2279643	NA	INTERGENIC(MODIFIER||||||||||1)	NA	NA	-
9	Chr09	17372324	NA	A	G	222	PASS	27	0,0,12,15	29	-108	1	2	NA	NA	NA	NA	NA	NA	NA	NA	NA	FALSE	NA	NA	NA	NA	NA	NA	0.255434	NA	INTERGENIC(MODIFIER||||||||||1)	NA	NA	-
9	Chr09	17372955	NA	G	A	222	PASS	44	0,0,23,18	46	-150	1	2	NA	NA	NA	NA	NA	NA	NA	NA	NA	FALSE	NA	NA	NA	NA	NA	NA	0.3299805	NA	INTERGENIC(MODIFIER||||||||||1)	NA	NA	-
9	Chr09	17373356	NA	C	T	8.64	Qual	34	14,13,6,0	30	11.3	0.5	1	NA	NA	NA	NA	NA	NA	NA	NA	0.06,0.0012,1,1	FALSE	NA	NA	NA	NA	2.030406	NA	0.1045862	NA	INTERGENIC(MODIFIER||||||||||1)	NA	NA	-
9	Chr09	17373400	NA	A	G	222	PASS	29	0,1,14,14	30	-100	1	2	NA	NA	NA	NA	NA	NA	NA	NA	1,0.35,1,0.32	FALSE	NA	NA	NA	NA	1.374513	NA	0.2722518	NA	INTERGENIC(MODIFIER||||||||||1)	NA	NA	-
9	Chr09	17373489	NA	C	A	9.52	Qual	43	9,16,14,2	25	12.3	0.5	1	NA	NA	NA	NA	NA	NA	NA	NA	0.0015,0.056,0.00035,0.31	FALSE	NA	NA	NA	NA	-2.712702	NA	0.1747816	NA	INTERGENIC(MODIFIER||||||||||1)	NA	NA	-
9	Chr09	17373548	NA	A	T	110	PASS	41	20,5,7,9	21	52	0.5	1	NA	NA	NA	NA	NA	NA	NA	NA	0.023,1,1,0.36	FALSE	NA	NA	NA	NA	-0.3608027	NA	0.1763531	NA	INTERGENIC(MODIFIER||||||||||1)	NA	NA	-
9	Chr09	17373661	NA	A	G	89	PASS	29	1,7,12,8	22	39	0.5	1	NA	NA	NA	NA	NA	NA	NA	NA	0.038,1,0.021,1	FALSE	NA	NA	NA	NA	-2.161327	NA	0.1431777	NA	INTERGENIC(MODIFIER||||||||||1)	NA	NA	-
9	Chr09	17373690	NA	T	C,A	182	PASS	32	0,0,16,15	21	-117	1	2	NA	NA	NA	NA	NA	NA	NA	NA	NA	FALSE	NA	NA	NA	NA	NA	NA	0.2071447	NA	INTERGENIC(MODIFIER||||||||||1),INTERGENIC(MODIFIER||||||||||2)	NA	NA	-
9	Chr09	17373749	NA	T	G	38	PASS	63	24,21,6,11	23	41	0.5	1	NA	NA	NA	NA	NA	NA	NA	NA	0.26,1,0.17,1	FALSE	NA	NA	NA	NA	-1.846186	NA	0.08297639	NA	INTERGENIC(MODIFIER||||||||||1)	NA	NA	-
9	Chr09	17373872	NA	G	C	40	PASS	70	34,14,7,13	26	43	0.5	1	NA	NA	NA	NA	NA	NA	NA	NA	0.013,1,0.012,1	FALSE	NA	NA	NA	NA	1.366144	NA	0.1843538	NA	INTERGENIC(MODIFIER||||||||||1)	NA	NA	-
9	Chr09	17373954	NA	A	G	180	PASS	33	1,0,19,10	22	-100	1	2	NA	NA	NA	NA	NA	NA	NA	NA	1,1,0.32,0.22	FALSE	NA	NA	NA	NA	-0.3466028	NA	0.2171307	NA	INTERGENIC(MODIFIER||||||||||1)	NA	NA	-
9	Chr09	17374147	NA	A	T	222	PASS	36	0,0,10,24	27	-129	1	2	NA	NA	NA	NA	NA	NA	NA	NA	NA	FALSE	NA	NA	NA	NA	NA	NA	0.1787623	NA	INTERGENIC(MODIFIER||||||||||1)	NA	NA	-
9	Chr09	17374325	NA	C	A	222	PASS	42	0,0,20,22	31	-153	1	2	NA	NA	NA	NA	NA	NA	NA	NA	NA	FALSE	NA	NA	NA	NA	NA	NA	0.2154958	NA	INTERGENIC(MODIFIER||||||||||1)	NA	NA	-
9	Chr09	17374806	NA	C	T	222	PASS	51	0,0,20,31	41	-181	1	2	NA	NA	NA	NA	NA	NA	NA	NA	NA	FALSE	NA	NA	NA	NA	NA	NA	0.3599976	NA	INTERGENIC(MODIFIER||||||||||1)	NA	NA	-
9	Chr09	17374807	NA	G	C	84	PASS	51	17,24,3,7	41	87	0.5	1	NA	NA	NA	NA	NA	NA	NA	NA	0.72,0.11,0.43,0.23	FALSE	NA	NA	NA	NA	0.4626277	NA	0.1200289	NA	INTERGENIC(MODIFIER||||||||||1)	NA	NA	-
9	Chr09	17374881	NA	G	A	225	PASS	54	10,21,8,14	38	225	0.5	1	NA	NA	NA	NA	NA	NA	NA	NA	0.78,1,0.053,1	FALSE	NA	NA	NA	NA	0.04512753	NA	0.1799805	NA	INTERGENIC(MODIFIER||||||||||1)	NA	NA	-
9	Chr09	17374909	NA	C	T	222	PASS	47	1,0,16,30	37	-152	1	2	NA	NA	NA	NA	NA	NA	NA	NA	0.36,1,1,0.32	FALSE	NA	NA	NA	NA	0.5529073	NA	0.1946892	NA	INTERGENIC(MODIFIER||||||||||1)	NA	NA	-
9	Chr09	17376542	NA	C	T	222	PASS	39	4,1,21,11	39	-46	1	2	NA	NA	NA	NA	NA	NA	NA	NA	1,0.08,1,1	FALSE	NA	NA	NA	NA	1.888112	NA	0.2537559	NA	INTERGENIC(MODIFIER||||||||||1)	NA	NA	-
9	Chr09	17377617	NA	G	A	222	PASS	34	0,1,17,16	39	-114	1	2	NA	NA	NA	NA	NA	NA	NA	NA	1,0.36,1,0.27	FALSE	NA	NA	NA	NA	-1.121224	NA	0.2552684	NA	INTERGENIC(MODIFIER||||||||||1)	NA	NA	-
9	Chr09	17378082	NA	G	A	222	PASS	34	1,1,11,17	29	-91	1	2	NA	NA	NA	NA	NA	NA	NA	NA	1,0.36,1,1	FALSE	NA	NA	NA	NA	0.8729815	NA	0.1733196	NA	INTERGENIC(MODIFIER||||||||||1)	NA	NA	-
9	Chr09	17378127	NA	A	T	222	PASS	38	3,1,16,17	28	-90	1	2	NA	NA	NA	NA	NA	NA	NA	NA	0.6,1,1,1	FALSE	NA	NA	NA	NA	1.491804	NA	0.285214	NA	INTERGENIC(MODIFIER||||||||||1)	NA	NA	-
9	Chr09	17378672	NA	A	G	222	PASS	48	0,0,30,17	36	-168	1	2	NA	NA	NA	NA	NA	NA	NA	NA	NA	FALSE	NA	NA	NA	NA	NA	NA	0.01858692	NA	INTERGENIC(MODIFIER||||||||||1)	NA	NA	-
9	Chr09	17378896	NA	G	T	222	PASS	49	1,3,24,20	38	-113	1	2	NA	NA	NA	NA	NA	NA	NA	NA	0.34,0.33,1,0.35	FALSE	NA	NA	NA	NA	0.1678606	NA	0.14154	NA	INTERGENIC(MODIFIER||||||||||1)	NA	NA	-
9	Chr09	17379412	NA	A	G	222	PASS	51	2,0,28,20	35	-142	1	2	NA	NA	NA	NA	NA	NA	NA	NA	0.51,0.46,1,0.25	FALSE	NA	NA	NA	NA	-0.3217979	NA	0.3132948	NA	INTERGENIC(MODIFIER||||||||||1)	NA	NA	-
9	Chr09	17379841	NA	C	T	222	PASS	62	0,0,28,33	40	-211	1	2	NA	NA	NA	NA	NA	NA	NA	NA	NA	FALSE	NA	NA	NA	NA	NA	NA	0.2290798	NA	INTERGENIC(MODIFIER||||||||||1)	NA	NA	-
9	Chr09	17379927	NA	G	A	225	PASS	57	3,5,24,20	40	-8.63	0.5032	1	NA	NA	NA	NA	NA	NA	NA	NA	0.46,1,1,1	FALSE	NA	NA	NA	NA	-1.186025	NA	0.00165123	NA	INTERGENIC(MODIFIER||||||||||1)	NA	NA	-
9	Chr09	17379928	NA	A	G	226	PASS	53	3,4,24,19	40	-26	0.8294	1	NA	NA	NA	NA	NA	NA	NA	NA	0.69,1,1,1	FALSE	NA	NA	NA	NA	-2.511988	NA	0.0009565701	NA	INTERGENIC(MODIFIER||||||||||1)	NA	NA	-
9	Chr09	17380106	NA	G	T	225	PASS	74	3,10,29,27	42	3.02	0.5005	1	NA	NA	NA	NA	NA	NA	NA	NA	0.073,0.39,1,1	FALSE	NA	NA	NA	NA	-1.542204	NA	0.3664944	NA	INTERGENIC(MODIFIER||||||||||1)	NA	NA	-
9	Chr09	17380950	NA	A	C	222	PASS	44	0,0,21,23	39	-159	1	2	NA	NA	NA	NA	NA	NA	NA	NA	NA	FALSE	NA	NA	NA	NA	NA	NA	0.3184993	NA	INTERGENIC(MODIFIER||||||||||1)	NA	NA	-
9	Chr09	17381488	NA	C	T	222	PASS	41	0,0,19,20	34	-144	1	2	NA	NA	NA	NA	NA	NA	NA	NA	NA	FALSE	NA	NA	NA	NA	NA	NA	0.3103266	NA	INTERGENIC(MODIFIER||||||||||1)	NA	NA	-
9	Chr09	17381550	NA	T	A	146	PASS	46	15,15,10,6	31	149	0.5	1	NA	NA	NA	NA	NA	NA	NA	NA	0.54,0.076,0.39,1	FALSE	NA	NA	NA	NA	-0.3113543	NA	0.1281382	NA	INTERGENIC(MODIFIER||||||||||1)	NA	NA	-
9	Chr09	17381596	NA	G	C	222	PASS	33	0,0,16,17	30	-126	1	2	NA	NA	NA	NA	NA	NA	NA	NA	NA	FALSE	NA	NA	NA	NA	NA	NA	0.2966614	NA	INTERGENIC(MODIFIER||||||||||1)	NA	NA	-
9	Chr09	17381661	NA	A	G	128	PASS	15	0,0,5,8	25	-66	1	2	NA	NA	NA	NA	NA	NA	NA	NA	NA	FALSE	NA	NA	NA	NA	NA	NA	0.07570236	NA	INTERGENIC(MODIFIER||||||||||1)	NA	NA	-
9	Chr09	17381683	NA	T	C	22.5	PASS	8	1,1,3,2	13	-34	1	2	NA	NA	NA	NA	NA	NA	NA	NA	1,1,1,1	FALSE	NA	NA	NA	NA	1.534291	NA	0.09439551	NA	INTERGENIC(MODIFIER||||||||||1)	NA	NA	-
9	Chr09	17382577	NA	A	T	222	PASS	69	0,0,35,29	43	-220	1	2	NA	NA	NA	NA	NA	NA	NA	NA	NA	FALSE	NA	NA	NA	NA	NA	NA	0.3042531	NA	INTERGENIC(MODIFIER||||||||||1)	NA	NA	-
9	Chr09	17382952	NA	G	C	222	PASS	61	0,0,27,32	46	-205	1	2	NA	NA	NA	NA	NA	NA	NA	NA	NA	FALSE	NA	NA	NA	NA	NA	NA	0.3880002	NA	INTERGENIC(MODIFIER||||||||||1)	NA	NA	-
9	Chr09	17383353	NA	G	C	222	PASS	50	0,0,22,27	43	-175	1	2	NA	NA	NA	NA	NA	NA	NA	NA	NA	FALSE	NA	NA	NA	NA	NA	NA	0.004554428	NA	INTERGENIC(MODIFIER||||||||||1)	NA	NA	-
9	Chr09	17383372	NA	TG	T	217	PASS	51	10,20,12,8	43	217	0.5	1	NA	19,0.372549	NA	NA	NA	NA	NA	NA	0.085,2.2e-08,0.079,0.48	TRUE	NA	NA	NA	NA	NA	NA	0.1574368	NA	INTERGENIC(MODIFIER||||||||||1)	NA	NA	-
9	Chr09	17383449	NA	A	G	222	PASS	52	0,0,23,27	43	-178	1	2	NA	NA	NA	NA	NA	NA	NA	NA	NA	FALSE	NA	NA	NA	NA	NA	NA	0.2122265	NA	INTERGENIC(MODIFIER||||||||||1)	NA	NA	-
9	Chr09	17384459	NA	A	G	222	PASS	51	0,0,20,29	46	-175	1	2	NA	NA	NA	NA	NA	NA	NA	NA	NA	FALSE	NA	NA	NA	NA	NA	NA	0.3614223	NA	INTERGENIC(MODIFIER||||||||||1)	NA	NA	-
9	Chr09	17385535	NA	C	A	222	PASS	61	0,0,41,19	45	-208	1	2	NA	NA	NA	NA	NA	NA	NA	NA	NA	FALSE	NA	NA	NA	NA	NA	NA	0.2788394	NA	INTERGENIC(MODIFIER||||||||||1)	NA	NA	-
9	Chr09	17385676	NA	G	T	222	PASS	61	0,0,34,26	40	-208	1	2	NA	NA	NA	NA	NA	NA	NA	NA	NA	FALSE	NA	NA	NA	NA	NA	NA	0.1740261	NA	INTERGENIC(MODIFIER||||||||||1)	NA	NA	-
9	Chr09	17385677	NA	A	T	222	PASS	61	0,0,34,26	40	-208	1	2	NA	NA	NA	NA	NA	NA	NA	NA	NA	FALSE	NA	NA	NA	NA	NA	NA	0.2023338	NA	INTERGENIC(MODIFIER||||||||||1)	NA	NA	-
9	Chr09	17385872	NA	CTTATATATAT	CT	217	PASS	56	4,4,19,21	46	35.5	0.5	1	NA	1,0.017857	NA	NA	NA	NA	NA	NA	1,1,1,1	TRUE	NA	NA	NA	NA	NA	NA	0.07132584	NA	INTERGENIC(MODIFIER||||||||||1)	NA	NA	-
9	Chr09	17386040	NA	G	A	222	PASS	66	0,0,33,33	42	-226	1	2	NA	NA	NA	NA	NA	NA	NA	NA	NA	FALSE	NA	NA	NA	NA	NA	NA	0.3011196	NA	INTERGENIC(MODIFIER||||||||||1)	NA	NA	-
9	Chr09	17386076	NA	G	T	222	PASS	59	0,0,23,32	42	-193	1	2	NA	NA	NA	NA	NA	NA	NA	NA	NA	FALSE	NA	NA	NA	NA	NA	NA	0.2115827	NA	INTERGENIC(MODIFIER||||||||||1)	NA	NA	-
9	Chr09	17386991	NA	A	C	222	PASS	66	0,0,29,36	46	-223	1	2	NA	NA	NA	NA	NA	NA	NA	NA	NA	FALSE	NA	NA	NA	NA	NA	NA	0.2931641	NA	INTERGENIC(MODIFIER||||||||||1)	NA	NA	-
9	Chr09	17387145	NA	G	A	222	PASS	47	0,0,21,26	46	-168	1	2	NA	NA	NA	NA	NA	NA	NA	NA	NA	FALSE	NA	NA	NA	NA	NA	NA	0.2038146	NA	INTERGENIC(MODIFIER||||||||||1)	NA	NA	-
9	Chr09	17387348	NA	C	T	222	PASS	49	0,0,23,25	46	-171	1	2	NA	NA	NA	NA	NA	NA	NA	NA	NA	FALSE	NA	NA	NA	NA	NA	NA	0.3492191	NA	INTERGENIC(MODIFIER||||||||||1)	NA	NA	-
9	Chr09	17387517	NA	GTTT	GTTTT	214	PASS	56	0,0,16,37	46	-195	1	2	NA	53,0.946429	NA	NA	NA	NA	NA	NA	NA	TRUE	NA	NA	NA	NA	NA	NA	0.1309911	NA	INTERGENIC(MODIFIER||||||||||1)	NA	NA	-
9	Chr09	17387525	NA	C	G	222	SnpGap	55	0,0,19,36	46	-193	1	2	NA	NA	NA	NA	NA	NA	NA	NA	NA	FALSE	NA	NA	NA	NA	NA	NA	0.1630902	NA	INTERGENIC(MODIFIER||||||||||1)	NA	NA	-
9	Chr09	17388586	NA	A	G	222	PASS	40	0,0,21,17	41	-141	1	2	NA	NA	NA	NA	NA	NA	NA	NA	NA	FALSE	NA	NA	NA	NA	NA	NA	0.1093658	NA	INTERGENIC(MODIFIER||||||||||1)	NA	NA	-
9	Chr09	17388628	NA	C	T	222	PASS	51	0,0,28,22	43	-178	1	2	NA	NA	NA	NA	NA	NA	NA	NA	NA	FALSE	NA	NA	NA	NA	NA	NA	0.005019859	NA	INTERGENIC(MODIFIER||||||||||1)	NA	NA	-
9	Chr09	17389566	NA	A	G	222	PASS	35	0,0,21,11	46	-123	1	2	NA	NA	NA	NA	NA	NA	NA	NA	NA	FALSE	NA	NA	NA	NA	NA	NA	0.2043748	NA	INTERGENIC(MODIFIER||||||||||1)	NA	NA	-
9	Chr09	17389713	NA	A	G	222	PASS	57	0,0,20,36	46	-196	1	2	NA	NA	NA	NA	NA	NA	NA	NA	NA	FALSE	NA	NA	NA	NA	NA	NA	0.2049514	NA	INTERGENIC(MODIFIER||||||||||1)	NA	NA	-
9	Chr09	17390199	NA	T	C	222	PASS	50	0,0,22,27	42	-175	1	2	NA	NA	NA	NA	NA	NA	NA	NA	NA	FALSE	NA	NA	NA	NA	NA	NA	0.3401457	NA	INTERGENIC(MODIFIER||||||||||1)	NA	NA	-
9	Chr09	17390216	NA	A	G	222	PASS	46	0,0,24,21	41	-162	1	2	NA	NA	NA	NA	NA	NA	NA	NA	NA	FALSE	NA	NA	NA	NA	NA	NA	0.2673026	NA	INTERGENIC(MODIFIER||||||||||1)	NA	NA	-
9	Chr09	17390607	NA	A	G	222	PASS	38	0,0,17,20	47	-138	1	2	NA	NA	NA	NA	NA	NA	NA	NA	NA	FALSE	NA	NA	NA	NA	NA	NA	0.2991831	NA	INTERGENIC(MODIFIER||||||||||1)	NA	NA	-
9	Chr09	17391078	NA	T	G	222	PASS	52	0,0,32,20	46	-184	1	2	NA	NA	NA	NA	NA	NA	NA	NA	NA	FALSE	NA	NA	NA	NA	NA	NA	0.3595549	NA	INTERGENIC(MODIFIER||||||||||1)	NA	NA	-
9	Chr09	17391495	NA	A	C	222	PASS	52	0,0,23,29	46	-184	1	2	NA	NA	NA	NA	NA	NA	NA	NA	NA	FALSE	NA	NA	NA	NA	NA	NA	0.05733892	NA	INTERGENIC(MODIFIER||||||||||1)	NA	NA	-
9	Chr09	17391786	NA	C	T	222	PASS	51	0,0,23,27	43	-178	1	2	NA	NA	NA	NA	NA	NA	NA	NA	NA	FALSE	NA	NA	NA	NA	NA	NA	0.3504837	NA	INTERGENIC(MODIFIER||||||||||1)	NA	NA	-
9	Chr09	17391939	NA	A	G	222	PASS	46	0,0,18,26	38	-159	1	2	NA	NA	NA	NA	NA	NA	NA	NA	NA	FALSE	NA	NA	NA	NA	NA	NA	0.3241017	NA	INTERGENIC(MODIFIER||||||||||1)	NA	NA	-
9	Chr09	17392372	NA	A	T	222	PASS	49	0,1,22,24	44	-149	1	2	NA	NA	NA	NA	NA	NA	NA	NA	1,0.36,1,1	FALSE	NA	NA	NA	NA	1.51128	NA	0.07170248	NA	INTERGENIC(MODIFIER||||||||||1)	NA	NA	-
9	Chr09	17392603	NA	T	C	222	PASS	47	0,1,23,22	37	-147	1	2	NA	NA	NA	NA	NA	NA	NA	NA	1,1,0.14,0.31	FALSE	NA	NA	NA	NA	-0.3766218	NA	0.2027943	NA	INTERGENIC(MODIFIER||||||||||1)	NA	NA	-
9	Chr09	17392627	NA	A	G	175	PASS	47	13,19,8,6	39	178	0.5	1	NA	NA	NA	NA	NA	NA	NA	NA	0.35,0.4,0.36,1	FALSE	NA	NA	NA	NA	1.25332	NA	0.1346144	NA	INTERGENIC(MODIFIER||||||||||1)	NA	NA	-
9	Chr09	17392992	NA	C	T	222	PASS	55	0,0,26,29	35	-193	1	2	NA	NA	NA	NA	NA	NA	NA	NA	NA	FALSE	NA	NA	NA	NA	NA	NA	0.154165	NA	INTERGENIC(MODIFIER||||||||||1)	NA	NA	-
9	Chr09	17393001	NA	G	A	222	PASS	53	0,0,27,26	34	-187	1	2	NA	NA	NA	NA	NA	NA	NA	NA	NA	FALSE	NA	NA	NA	NA	NA	NA	0.1727094	NA	INTERGENIC(MODIFIER||||||||||1)	NA	NA	-
9	Chr09	17393037	NA	G	C	222	PASS	44	0,0,20,22	32	-153	1	2	NA	NA	NA	NA	NA	NA	NA	NA	NA	FALSE	NA	NA	NA	NA	NA	NA	0.1650029	NA	INTERGENIC(MODIFIER||||||||||1)	NA	NA	-
9	Chr09	17393101	NA	G	A	77	PASS	46	17,16,8,5	40	80	0.5	1	NA	NA	NA	NA	NA	NA	NA	NA	0.74,0.39,0.0076,1	FALSE	NA	NA	NA	NA	1.536928	NA	0.1328155	NA	INTERGENIC(MODIFIER||||||||||1)	NA	NA	-
9	Chr09	17393433	NA	T	C	222	PASS	50	0,0,28,21	42	-175	1	2	NA	NA	NA	NA	NA	NA	NA	NA	NA	FALSE	NA	NA	NA	NA	NA	NA	0.3531327	NA	INTERGENIC(MODIFIER||||||||||1)	NA	NA	-
9	Chr09	17393505	NA	C	T	222	PASS	57	1,2,27,25	41	-133	1	2	NA	NA	NA	NA	NA	NA	NA	NA	0.61,1,1,0.19	FALSE	NA	NA	NA	NA	1.575155	NA	0.3486708	NA	INTERGENIC(MODIFIER||||||||||1)	NA	NA	-
9	Chr09	17393879	NA	T	G	222	PASS	63	0,0,34,27	46	-211	1	2	NA	NA	NA	NA	NA	NA	NA	NA	NA	FALSE	NA	NA	NA	NA	NA	NA	0.4033147	NA	INTERGENIC(MODIFIER||||||||||1)	NA	NA	-
9	Chr09	17394191	NA	A	G	222	PASS	55	0,0,24,27	39	-181	1	2	NA	NA	NA	NA	NA	NA	NA	NA	NA	FALSE	NA	NA	NA	NA	NA	NA	0.313124	NA	INTERGENIC(MODIFIER||||||||||1)	NA	NA	-
9	Chr09	17394213	NA	A	T	222	PASS	55	0,0,27,26	39	-187	1	2	NA	NA	NA	NA	NA	NA	NA	NA	NA	FALSE	NA	NA	NA	NA	NA	NA	0.3779804	NA	INTERGENIC(MODIFIER||||||||||1)	NA	NA	-
9	Chr09	17395023	NA	G	A	222	PASS	46	0,0,21,25	38	-162	1	2	NA	NA	NA	NA	NA	NA	NA	NA	NA	FALSE	NA	NA	NA	NA	NA	NA	0.1968116	NA	INTERGENIC(MODIFIER||||||||||1)	NA	NA	-
9	Chr09	17395044	NA	T	C	222	PASS	47	0,0,15,30	38	-162	1	2	NA	NA	NA	NA	NA	NA	NA	NA	NA	FALSE	NA	NA	NA	NA	NA	NA	0.2067922	NA	INTERGENIC(MODIFIER||||||||||1)	NA	NA	-
9	Chr09	17395292	NA	G	A	222	PASS	44	0,0,27,17	46	-159	1	2	NA	NA	NA	NA	NA	NA	NA	NA	NA	FALSE	NA	NA	NA	NA	NA	NA	0.2197177	NA	INTERGENIC(MODIFIER||||||||||1)	NA	NA	-
9	Chr09	17396072	NA	T	A	222	PASS	40	0,0,21,16	32	-138	1	2	NA	NA	NA	NA	NA	NA	NA	NA	NA	FALSE	NA	NA	NA	NA	NA	NA	0.1574342	NA	INTERGENIC(MODIFIER||||||||||1)	NA	NA	-
9	Chr09	17397449	NA	G	C	210	PASS	52	18,16,7,10	47	213	0.5	1	NA	NA	NA	NA	NA	NA	NA	NA	0.56,0.12,0.2,0.41	FALSE	NA	NA	NA	NA	-0.1498602	NA	0.1532562	NA	INTERGENIC(MODIFIER||||||||||1)	NA	NA	-
9	Chr09	17397827	NA	C	G	222	PASS	52	0,0,23,29	39	-184	1	2	NA	NA	NA	NA	NA	NA	NA	NA	NA	FALSE	NA	NA	NA	NA	NA	NA	0.05006202	NA	INTERGENIC(MODIFIER||||||||||1)	NA	NA	-
9	Chr09	17398148	NA	C	T	225	PASS	47	15,11,12,8	45	225	0.5	1	NA	NA	NA	NA	NA	NA	NA	NA	1,0.18,0.18,1	FALSE	NA	NA	NA	NA	-0.9417355	NA	0.1825355	NA	INTERGENIC(MODIFIER||||||||||1)	NA	NA	-
9	Chr09	17399062	NA	A	T	5.46	Qual	54	24,23,2,5	41	7.8	0.4999	1	NA	NA	NA	NA	NA	NA	NA	NA	0.42,0.037,1,0.36	FALSE	NA	NA	NA	NA	1.004329	NA	0.1063577	NA	INTERGENIC(MODIFIER||||||||||1)	NA	NA	-
9	Chr09	17399521	NA	G	A	222	PASS	56	0,1,25,30	46	-178	1	2	NA	NA	NA	NA	NA	NA	NA	NA	1,0.35,1,0.28	FALSE	NA	NA	NA	NA	-0.9899012	NA	0.3538638	NA	INTERGENIC(MODIFIER||||||||||1)	NA	NA	-
9	Chr09	17399724	NA	T	G	222	PASS	52	0,0,23,28	41	-181	1	2	NA	NA	NA	NA	NA	NA	NA	NA	NA	FALSE	NA	NA	NA	NA	NA	NA	0.09264976	NA	INTERGENIC(MODIFIER||||||||||1)	NA	NA	-
9	Chr09	17400430	NA	T	A	222	PASS	40	0,0,24,15	46	-144	1	2	NA	NA	NA	NA	NA	NA	NA	NA	NA	FALSE	NA	NA	NA	NA	NA	NA	0.1087269	NA	INTERGENIC(MODIFIER||||||||||1)	NA	NA	-
9	Chr09	17400914	NA	T	A	222	PASS	36	0,0,16,19	45	-132	1	2	NA	NA	NA	NA	NA	NA	NA	NA	NA	FALSE	NA	NA	NA	NA	NA	NA	0.2234083	NA	INTERGENIC(MODIFIER||||||||||1)	NA	NA	-
9	Chr09	17401089	NA	T	C	222	PASS	51	0,0,31,19	41	-178	1	2	NA	NA	NA	NA	NA	NA	NA	NA	NA	FALSE	NA	NA	NA	NA	NA	NA	0.3659167	NA	INTERGENIC(MODIFIER||||||||||1)	NA	NA	-
9	Chr09	17401094	NA	A	G	222	PASS	50	0,0,30,17	40	-168	1	2	NA	NA	NA	NA	NA	NA	NA	NA	NA	FALSE	NA	NA	NA	NA	NA	NA	0.1967024	NA	INTERGENIC(MODIFIER||||||||||1)	NA	NA	-
9	Chr09	17401407	NA	A	T	210	PASS	42	10,16,7,8	49	213	0.5	1	NA	NA	NA	NA	NA	NA	NA	NA	0.74,0.42,1.3e-12,1	FALSE	NA	NA	NA	NA	-0.1488663	NA	0.1697341	NA	INTERGENIC(MODIFIER||||||||||1)	NA	NA	-
9	Chr09	17401551	NA	A	G	222	PASS	51	0,0,27,24	41	-181	1	2	NA	NA	NA	NA	NA	NA	NA	NA	NA	FALSE	NA	NA	NA	NA	NA	NA	0.3593519	NA	INTERGENIC(MODIFIER||||||||||1)	NA	NA	-
9	Chr09	17402203	NA	G	A	222	PASS	41	2,0,22,17	42	-121	1	2	NA	NA	NA	NA	NA	NA	NA	NA	0.5,0.24,1,0.2	FALSE	NA	NA	NA	NA	-0.5749661	NA	0.2261923	NA	INTERGENIC(MODIFIER||||||||||1)	NA	NA	-
9	Chr09	17403089	NA	T	C	222	PASS	39	0,0,23,16	39	-144	1	2	NA	NA	NA	NA	NA	NA	NA	NA	NA	FALSE	NA	NA	NA	NA	NA	NA	0.2792412	NA	INTERGENIC(MODIFIER||||||||||1)	NA	NA	-
9	Chr09	17403321	NA	G	A	222	PASS	52	1,0,21,29	39	-163	1	2	NA	NA	NA	NA	NA	NA	NA	NA	0.43,0.32,1,0.29	FALSE	NA	NA	NA	NA	-0.6453979	NA	0.04682139	NA	INTERGENIC(MODIFIER||||||||||1)	NA	NA	-
9	Chr09	17403386	NA	T	C	222	PASS	57	0,0,28,27	34	-193	1	2	NA	NA	NA	NA	NA	NA	NA	NA	NA	FALSE	NA	NA	NA	NA	NA	NA	0.1753844	NA	INTERGENIC(MODIFIER||||||||||1)	NA	NA	-
9	Chr09	17403398	NA	G	C	222	PASS	45	0,0,22,23	32	-162	1	2	NA	NA	NA	NA	NA	NA	NA	NA	NA	FALSE	NA	NA	NA	NA	NA	NA	0.2944431	NA	INTERGENIC(MODIFIER||||||||||1)	NA	NA	-
9	Chr09	17403467	NA	T	C	222	PASS	44	0,0,25,18	39	-156	1	2	NA	NA	NA	NA	NA	NA	NA	NA	NA	FALSE	NA	NA	NA	NA	NA	NA	0.09682751	NA	INTERGENIC(MODIFIER||||||||||1)	NA	NA	-
9	Chr09	17403772	NA	G	A	222	PASS	59	0,1,32,23	44	-178	1	2	NA	NA	NA	NA	NA	NA	NA	NA	0.43,0.36,1,1	FALSE	NA	NA	NA	NA	1.608589	NA	0.1135097	NA	INTERGENIC(MODIFIER||||||||||1)	NA	NA	-
9	Chr09	17404766	NA	T	C	222	PASS	50	0,0,20,27	46	-168	1	2	NA	NA	NA	NA	NA	NA	NA	NA	NA	FALSE	NA	NA	NA	NA	NA	NA	0.2223712	NA	INTERGENIC(MODIFIER||||||||||1)	NA	NA	-
9	Chr09	17405141	NA	G	A	222	PASS	63	1,0,37,22	42	-190	1	2	NA	NA	NA	NA	NA	NA	NA	NA	1,1,1,0.29	FALSE	NA	NA	NA	NA	-0.8084027	NA	0.4000449	NA	INTERGENIC(MODIFIER||||||||||1)	NA	NA	-
9	Chr09	17405319	NA	A	G	222	PASS	69	4,3,29,30	43	-128	1	2	NA	NA	NA	NA	NA	NA	NA	NA	1,0.37,1,1	FALSE	NA	NA	NA	NA	3.16535	NA	0.1435217	NA	INTERGENIC(MODIFIER||||||||||1)	NA	NA	-
9	Chr09	17406285	NA	C	G	222	PASS	60	0,0,25,35	46	-208	1	2	NA	NA	NA	NA	NA	NA	NA	NA	NA	FALSE	NA	NA	NA	NA	NA	NA	0.3993984	NA	INTERGENIC(MODIFIER||||||||||1)	NA	NA	-
9	Chr09	17406481	NA	G	T	222	PASS	49	0,0,24,23	43	-168	1	2	NA	NA	NA	NA	NA	NA	NA	NA	NA	FALSE	NA	NA	NA	NA	NA	NA	0.2539469	NA	INTERGENIC(MODIFIER||||||||||1)	NA	NA	-
9	Chr09	17406579	NA	C	T	142	PASS	46	14,20,7,4	47	145	0.5	1	NA	NA	NA	NA	NA	NA	NA	NA	0.3,1,0.002,1	FALSE	NA	NA	NA	NA	0.171668	NA	0.13676	NA	INTERGENIC(MODIFIER||||||||||1)	NA	NA	-
9	Chr09	17407713	NA	T	G	222	PASS	51	0,0,27,23	46	-178	1	2	NA	NA	NA	NA	NA	NA	NA	NA	NA	FALSE	NA	NA	NA	NA	NA	NA	0.3664265	NA	INTERGENIC(MODIFIER||||||||||1)	NA	NA	-
9	Chr09	17408090	NA	ATTTTT	ATTTT	171	PASS	51	0,0,23,27	47	-186	1	2	NA	51,1.000000	NA	NA	NA	NA	NA	NA	NA	TRUE	NA	NA	NA	NA	NA	NA	0.01428082	NA	INTERGENIC(MODIFIER||||||||||1)	NA	NA	-
9	Chr09	17408365	NA	A	C	222	PASS	57	0,0,25,30	46	-193	1	2	NA	NA	NA	NA	NA	NA	NA	NA	NA	FALSE	NA	NA	NA	NA	NA	NA	0.1156791	NA	INTERGENIC(MODIFIER||||||||||1)	NA	NA	-
9	Chr09	17408647	NA	C	T	222	PASS	79	0,0,38,39	43	-259	1	2	NA	NA	NA	NA	NA	NA	NA	NA	NA	FALSE	NA	NA	NA	NA	NA	NA	0.4520092	NA	INTERGENIC(MODIFIER||||||||||1)	NA	NA	-
9	Chr09	17408868	NA	C	A	222	PASS	60	0,0,25,31	46	-196	1	2	NA	NA	NA	NA	NA	NA	NA	NA	NA	FALSE	NA	NA	NA	NA	NA	NA	0.05175261	NA	INTERGENIC(MODIFIER||||||||||1)	NA	NA	-
9	Chr09	17409499	NA	T	G	222	PASS	50	0,1,22,27	46	-140	1	2	NA	NA	NA	NA	NA	NA	NA	NA	1,0.43,0.023,0.26	FALSE	NA	NA	NA	NA	-0.2078877	NA	0.3047617	NA	INTERGENIC(MODIFIER||||||||||1)	NA	NA	-
9	Chr09	17409644	NA	CGGGGGGG	CGGGGGGGGG	214	PASS	47	1,0,14,28	48	-148	1	2	NA	44,0.936170	NA	NA	NA	NA	NA	NA	0.35,1,1,1	TRUE	NA	NA	NA	NA	NA	NA	0.0195596	NA	INTERGENIC(MODIFIER||||||||||1)	NA	NA	-
9	Chr09	17410007	NA	T	C	222	PASS	25	0,1,5,17	36	-83	1	2	NA	NA	NA	NA	NA	NA	NA	NA	1,0.36,1,1	FALSE	NA	NA	NA	NA	-1.582935	NA	0.2050776	NA	INTERGENIC(MODIFIER||||||||||1)	NA	NA	-
9	Chr09	17410327	NA	G	A	158	PASS	25	3,5,10,6	23	-38	1	2	NA	NA	NA	NA	NA	NA	NA	NA	0.39,1,1,0.18	FALSE	NA	NA	NA	NA	1.867736	NA	0.1461563	NA	INTERGENIC(MODIFIER||||||||||1)	NA	NA	-
9	Chr09	17410392	NA	G	A	105	PASS	14	3,4,5,2	26	-26	0.8294	1	NA	NA	NA	NA	NA	NA	NA	NA	0.59,0.17,1,1	FALSE	NA	NA	NA	NA	-1.689265	NA	0.111033	NA	INTERGENIC(MODIFIER||||||||||1)	NA	NA	-
9	Chr09	17410447	NA	GCGCTCGACGCCTCTTGGTTCGCTCGA	GCGCTCGA	146	PASS	18	1,1,5,2	32	-45.5	1	2	NA	7,0.388889	NA	NA	NA	NA	NA	NA	1,1,1,0.3	TRUE	NA	NA	NA	NA	NA	NA	0.0159765	NA	INTERGENIC(MODIFIER||||||||||1)	NA	NA	-
9	Chr09	17410613	NA	T	G	216	PASS	17	2,0,7,8	31	-57	1	2	NA	NA	NA	NA	NA	NA	NA	NA	0.47,0.18,1,0.11	FALSE	NA	NA	NA	NA	-0.8198916	NA	0.1025944	NA	INTERGENIC(MODIFIER||||||||||1)	NA	NA	-
9	Chr09	17410866	NA	A	G	188	PASS	14	0,0,7,7	31	-69	1	2	NA	NA	NA	NA	NA	NA	NA	NA	NA	FALSE	NA	NA	NA	NA	NA	NA	0.1571599	NA	INTERGENIC(MODIFIER||||||||||1)	NA	NA	-
9	Chr09	17410992	NA	T	C	89	PASS	12	0,0,8,4	21	-63	1	2	NA	NA	NA	NA	NA	NA	NA	NA	NA	FALSE	NA	NA	NA	NA	NA	NA	0.1039688	NA	INTERGENIC(MODIFIER||||||||||1)	NA	NA	-
9	Chr09	17411145	NA	G	A	222	PASS	25	2,1,15,7	30	-69	1	2	NA	NA	NA	NA	NA	NA	NA	NA	1,1,1,0.21	FALSE	NA	NA	NA	NA	-1.045303	NA	0.05935463	NA	INTERGENIC(MODIFIER||||||||||1)	NA	NA	-
9	Chr09	17411481	NA	G	C	222	PASS	25	0,0,14,11	27	-102	1	2	NA	NA	NA	NA	NA	NA	NA	NA	NA	FALSE	NA	NA	NA	NA	NA	NA	0.153091	NA	INTERGENIC(MODIFIER||||||||||1)	NA	NA	-
9	Chr09	17411654	NA	A	G	222	PASS	20	0,0,8,11	31	-84	1	2	NA	NA	NA	NA	NA	NA	NA	NA	NA	FALSE	NA	NA	NA	NA	NA	NA	0.1467908	NA	INTERGENIC(MODIFIER||||||||||1)	NA	NA	-
9	Chr09	17412111	NA	C	T	222	PASS	26	0,0,9,17	45	-105	1	2	NA	NA	NA	NA	NA	NA	NA	NA	NA	FALSE	NA	NA	NA	NA	NA	NA	0.2298187	NA	INTERGENIC(MODIFIER||||||||||1)	NA	NA	-
9	Chr09	17412361	NA	A	G	129	PASS	7	0,0,6,1	35	-48	1	2	NA	NA	NA	NA	NA	NA	NA	NA	NA	FALSE	NA	NA	NA	NA	NA	NA	0.110087	NA	INTERGENIC(MODIFIER||||||||||1)	NA	NA	-
9	Chr09	17412440	NA	T	C	214	PASS	12	0,0,5,7	36	-63	1	2	NA	NA	NA	NA	NA	NA	NA	NA	NA	FALSE	NA	NA	NA	NA	NA	NA	0.101177	NA	INTERGENIC(MODIFIER||||||||||1)	NA	NA	-
9	Chr09	17412565	NA	G	A	196	PASS	38	5,17,8,7	41	199	0.5	1	NA	NA	NA	NA	NA	NA	NA	NA	0.083,0.38,0.16,1	FALSE	NA	NA	NA	NA	0.8816307	NA	0.07597644	NA	INTERGENIC(MODIFIER||||||||||1)	NA	NA	-
9	Chr09	17412971	NA	G	A	180	PASS	33	11,1,9,12	24	-25	0.7304	1	NA	NA	NA	NA	NA	NA	NA	NA	0.009,1,1,1	FALSE	NA	NA	NA	NA	-0.1309842	NA	0.1894304	NA	INTERGENIC(MODIFIER||||||||||1)	NA	NA	-
9	Chr09	17413057	NA	C	T	222	PASS	23	4,1,7,9	34	-47	1	2	NA	NA	NA	NA	NA	NA	NA	NA	0.31,0.34,1,1	FALSE	NA	NA	NA	NA	-1.940449	NA	0.1715335	NA	INTERGENIC(MODIFIER||||||||||1)	NA	NA	-
9	Chr09	17413781	NA	G	A	222	PASS	24	0,2,6,16	32	-75	1	2	NA	NA	NA	NA	NA	NA	NA	NA	1,1,1,0.26	FALSE	NA	NA	NA	NA	-1.201136	NA	0.1644224	NA	INTERGENIC(MODIFIER||||||||||1)	NA	NA	-
9	Chr09	17413905	NA	C	G	10.7	PASS	5	0,0,0,5	14	-42	1	2	NA	NA	NA	NA	NA	NA	NA	NA	NA	FALSE	NA	NA	NA	NA	NA	NA	0.07566379	NA	INTERGENIC(MODIFIER||||||||||1)	NA	NA	-
9	Chr09	17414232	NA	A	G	124	PASS	12	0,0,9,3	24	-63	1	2	NA	NA	NA	NA	NA	NA	NA	NA	NA	FALSE	NA	NA	NA	NA	NA	NA	0.05082273	NA	INTERGENIC(MODIFIER||||||||||1)	NA	NA	-
9	Chr09	17414460	NA	A	G	209	PASS	21	0,0,12,9	27	-90	1	2	NA	NA	NA	NA	NA	NA	NA	NA	NA	FALSE	NA	NA	NA	NA	NA	NA	0.1762803	NA	INTERGENIC(MODIFIER||||||||||1)	NA	NA	-
9	Chr09	17414813	NA	A	C	222	PASS	34	0,0,18,15	38	-126	1	2	NA	NA	NA	NA	NA	NA	NA	NA	NA	FALSE	NA	NA	NA	NA	NA	NA	0.284938	NA	INTERGENIC(MODIFIER||||||||||1)	NA	NA	-
9	Chr09	17415061	NA	G	A	75	PASS	25	6,3,9,7	19	7.8	0.5001	1	NA	NA	NA	NA	NA	NA	NA	NA	0.69,1,1,0.046	FALSE	NA	NA	NA	NA	-0.08492078	NA	0.098837	NA	INTERGENIC(MODIFIER||||||||||1)	NA	NA	-
9	Chr09	17415356	NA	T	G	113	PASS	18	0,0,7,11	18	-81	1	2	NA	NA	NA	NA	NA	NA	NA	NA	NA	FALSE	NA	NA	NA	NA	NA	NA	0.07857342	NA	INTERGENIC(MODIFIER||||||||||1)	NA	NA	-
9	Chr09	17415542	NA	G	A	222	PASS	40	1,1,15,21	29	-111	1	2	NA	NA	NA	NA	NA	NA	NA	NA	1,0.23,1,1	FALSE	NA	NA	NA	NA	-2.255336	NA	0.287189	NA	INTERGENIC(MODIFIER||||||||||1)	NA	NA	-
9	Chr09	17416205	NA	C	G	128	PASS	13	0,0,4,6	28	-57	1	2	NA	NA	NA	NA	NA	NA	NA	NA	NA	FALSE	NA	NA	NA	NA	NA	NA	0.1390321	NA	INTERGENIC(MODIFIER||||||||||1)	NA	NA	-
9	Chr09	17416718	NA	A	G	212	PASS	27	1,2,15,9	25	-70	1	2	NA	NA	NA	NA	NA	NA	NA	NA	0.55,1,1,1	FALSE	NA	NA	NA	NA	1.427306	NA	0.1688485	NA	INTERGENIC(MODIFIER||||||||||1)	NA	NA	-
9	Chr09	17417141	NA	A	G	143	PASS	15	1,0,7,6	26	-52	1	2	NA	NA	NA	NA	NA	NA	NA	NA	1,0.36,1,0.21	FALSE	NA	NA	NA	NA	-0.2480695	NA	0.1040922	NA	INTERGENIC(MODIFIER||||||||||1)	NA	NA	-
9	Chr09	17417379	NA	A	G	182	PASS	13	0,0,3,10	29	-66	1	2	NA	NA	NA	NA	NA	NA	NA	NA	NA	FALSE	NA	NA	NA	NA	NA	NA	0.08737122	NA	INTERGENIC(MODIFIER||||||||||1)	NA	NA	-
9	Chr09	17417414	NA	A	G	107	PASS	10	0,0,1,8	26	-54	1	2	NA	NA	NA	NA	NA	NA	NA	NA	NA	FALSE	NA	NA	NA	NA	NA	NA	0.1305702	NA	INTERGENIC(MODIFIER||||||||||1)	NA	NA	-
9	Chr09	17417456	NA	T	C	195	PASS	18	0,0,6,10	26	-75	1	2	NA	NA	NA	NA	NA	NA	NA	NA	NA	FALSE	NA	NA	NA	NA	NA	NA	0.1079008	NA	INTERGENIC(MODIFIER||||||||||1)	NA	NA	-
9	Chr09	17417675	NA	C	T	222	PASS	28	1,1,12,14	36	-83	1	2	NA	NA	NA	NA	NA	NA	NA	NA	1,1,1,1	FALSE	NA	NA	NA	NA	-2.185526	NA	0.2542612	NA	INTERGENIC(MODIFIER||||||||||1)	NA	NA	-
9	Chr09	17417728	NA	G	A	222	PASS	37	0,0,22,15	38	-138	1	2	NA	NA	NA	NA	NA	NA	NA	NA	NA	FALSE	NA	NA	NA	NA	NA	NA	0.3073016	NA	INTERGENIC(MODIFIER||||||||||1)	NA	NA	-
9	Chr09	17417829	NA	A	G	222	PASS	30	0,0,18,11	27	-114	1	2	NA	NA	NA	NA	NA	NA	NA	NA	NA	FALSE	NA	NA	NA	NA	NA	NA	0.2074794	NA	INTERGENIC(MODIFIER||||||||||1)	NA	NA	-
9	Chr09	17417934	NA	G	A	109	PASS	16	2,1,8,5	20	-48	1	2	NA	NA	NA	NA	NA	NA	NA	NA	1,1,1,0.12	FALSE	NA	NA	NA	NA	0.6726728	NA	0.1369558	NA	INTERGENIC(MODIFIER||||||||||1)	NA	NA	-
9	Chr09	17418048	NA	T	C	148	PASS	15	0,0,8,7	24	-72	1	2	NA	NA	NA	NA	NA	NA	NA	NA	NA	FALSE	NA	NA	NA	NA	NA	NA	0.1201528	NA	INTERGENIC(MODIFIER||||||||||1)	NA	NA	-
9	Chr09	17418288	NA	T	C	222	PASS	42	0,0,26,16	25	-153	1	2	NA	NA	NA	NA	NA	NA	NA	NA	NA	FALSE	NA	NA	NA	NA	NA	NA	0.3264195	NA	INTERGENIC(MODIFIER||||||||||1)	NA	NA	-
9	Chr09	17419764	NA	G	A	222	PASS	36	2,3,14,17	29	-80	1	2	NA	NA	NA	NA	NA	NA	NA	NA	1,1,1,0.2	FALSE	NA	NA	NA	NA	0.6861438	NA	0.1437208	NA	INTERGENIC(MODIFIER||||||||||1)	NA	NA	-
9	Chr09	17420351	NA	C	T	222	PASS	34	0,0,9,24	45	-126	1	2	NA	NA	NA	NA	NA	NA	NA	NA	NA	FALSE	NA	NA	NA	NA	NA	NA	0.2948737	NA	INTERGENIC(MODIFIER||||||||||1)	NA	NA	-
9	Chr09	17420638	NA	T	C	214	PASS	21	0,0,12,9	26	-90	1	2	NA	NA	NA	NA	NA	NA	NA	NA	NA	FALSE	NA	NA	NA	NA	NA	NA	0.0248511	NA	INTERGENIC(MODIFIER||||||||||1)	NA	NA	-
9	Chr09	17420930	NA	C	T	5.46	Qual	37	18,7,5,6	39	7.8	0.4999	1	NA	NA	NA	NA	NA	NA	NA	NA	0.15,1,2.6e-09,1	FALSE	NA	NA	NA	NA	-1.991826	NA	0.1364973	NA	INTERGENIC(MODIFIER||||||||||1)	NA	NA	-
9	Chr09	17421132	NA	T	C	222	PASS	24	0,0,16,8	33	-99	1	2	NA	NA	NA	NA	NA	NA	NA	NA	NA	FALSE	NA	NA	NA	NA	NA	NA	0.2416179	NA	INTERGENIC(MODIFIER||||||||||1)	NA	NA	-
9	Chr09	17421414	NA	G	A	162	PASS	44	9,20,7,8	33	165	0.5	1	NA	NA	NA	NA	NA	NA	NA	NA	0.34,0.064,1,0.36	FALSE	NA	NA	NA	NA	1.658878	NA	0.1199467	NA	INTERGENIC(MODIFIER||||||||||1)	NA	NA	-
9	Chr09	17421532	NA	C	A	222	PASS	43	1,2,14,24	35	-105	1	2	NA	NA	NA	NA	NA	NA	NA	NA	1,0.38,1,1	FALSE	NA	NA	NA	NA	-1.126409	NA	0.2980946	NA	INTERGENIC(MODIFIER||||||||||1)	NA	NA	-
9	Chr09	17422403	NA	C	T	222	PASS	35	0,0,18,14	38	-123	1	2	NA	NA	NA	NA	NA	NA	NA	NA	NA	FALSE	NA	NA	NA	NA	NA	NA	0.2657666	NA	INTERGENIC(MODIFIER||||||||||1)	NA	NA	-
9	Chr09	17422476	NA	T	C	170	PASS	19	0,0,10,9	22	-84	1	2	NA	NA	NA	NA	NA	NA	NA	NA	NA	FALSE	NA	NA	NA	NA	NA	NA	0.1721877	NA	INTERGENIC(MODIFIER||||||||||1)	NA	NA	-
9	Chr09	17422518	NA	G	A	159	PASS	17	0,0,8,8	22	-75	1	2	NA	NA	NA	NA	NA	NA	NA	NA	NA	FALSE	NA	NA	NA	NA	NA	NA	0.1317307	NA	INTERGENIC(MODIFIER||||||||||1)	NA	NA	-
9	Chr09	17422534	NA	C	T	130	PASS	17	0,0,7,7	23	-69	1	2	NA	NA	NA	NA	NA	NA	NA	NA	NA	FALSE	NA	NA	NA	NA	NA	NA	0.1219778	NA	INTERGENIC(MODIFIER||||||||||1)	NA	NA	-
9	Chr09	17422629	NA	C	T	222	PASS	34	2,0,15,17	36	-102	1	2	NA	NA	NA	NA	NA	NA	NA	NA	0.48,0.3,1,0.31	FALSE	NA	NA	NA	NA	-0.9149063	NA	0.158806	NA	INTERGENIC(MODIFIER||||||||||1)	NA	NA	-
9	Chr09	17422856	NA	A	G	222	PASS	26	0,2,11,12	32	-77	1	2	NA	NA	NA	NA	NA	NA	NA	NA	0.49,0.28,1,0.18	FALSE	NA	NA	NA	NA	-1.752924	NA	0.1282701	NA	INTERGENIC(MODIFIER||||||||||1)	NA	NA	-
9	Chr09	17422959	NA	T	C	222	PASS	30	0,0,13,17	34	-117	1	2	NA	NA	NA	NA	NA	NA	NA	NA	NA	FALSE	NA	NA	NA	NA	NA	NA	0.1593547	NA	INTERGENIC(MODIFIER||||||||||1)	NA	NA	-
9	Chr09	17422997	NA	C	T	222	PASS	24	0,0,8,15	32	-96	1	2	NA	NA	NA	NA	NA	NA	NA	NA	NA	FALSE	NA	NA	NA	NA	NA	NA	0.1781478	NA	INTERGENIC(MODIFIER||||||||||1)	NA	NA	-
9	Chr09	17423026	NA	A	T	204	PASS	20	0,0,5,15	28	-87	1	2	NA	NA	NA	NA	NA	NA	NA	NA	NA	FALSE	NA	NA	NA	NA	NA	NA	0.1707133	NA	INTERGENIC(MODIFIER||||||||||1)	NA	NA	-
9	Chr09	17423401	NA	A	G	144	PASS	14	0,0,2,11	28	-66	1	2	NA	NA	NA	NA	NA	NA	NA	NA	NA	FALSE	NA	NA	NA	NA	NA	NA	0.156562	NA	INTERGENIC(MODIFIER||||||||||1)	NA	NA	-
9	Chr09	17423737	NA	A	C	222	PASS	21	0,0,16,4	38	-87	1	2	NA	NA	NA	NA	NA	NA	NA	NA	NA	FALSE	NA	NA	NA	NA	NA	NA	0.08985181	NA	INTERGENIC(MODIFIER||||||||||1)	NA	NA	-
9	Chr09	17424075	NA	A	C	222	PASS	38	0,0,14,21	44	-132	1	2	NA	NA	NA	NA	NA	NA	NA	NA	NA	FALSE	NA	NA	NA	NA	NA	NA	0.3057176	NA	INTERGENIC(MODIFIER||||||||||1)	NA	NA	-
9	Chr09	17425614	NA	C	T	222	PASS	43	0,0,17,25	45	-153	1	2	NA	NA	NA	NA	NA	NA	NA	NA	NA	FALSE	NA	NA	NA	NA	NA	NA	0.2394324	NA	INTERGENIC(MODIFIER||||||||||1)	NA	NA	-
9	Chr09	17425647	NA	C	T	225	PASS	46	8,18,10,9	45	225	0.5	1	NA	NA	NA	NA	NA	NA	NA	NA	0.22,0.16,1.2e-06,0.32	FALSE	NA	NA	NA	NA	0.241289	NA	0.1834164	NA	INTERGENIC(MODIFIER||||||||||1)	NA	NA	-
9	Chr09	17426079	NA	A	G	222	PASS	32	0,0,16,15	39	-120	1	2	NA	NA	NA	NA	NA	NA	NA	NA	NA	FALSE	NA	NA	NA	NA	NA	NA	0.09718162	NA	INTERGENIC(MODIFIER||||||||||1)	NA	NA	-
9	Chr09	17426080	NA	G	A	222	PASS	32	0,0,16,15	39	-120	1	2	NA	NA	NA	NA	NA	NA	NA	NA	NA	FALSE	NA	NA	NA	NA	NA	NA	0.08921686	NA	INTERGENIC(MODIFIER||||||||||1)	NA	NA	-
9	Chr09	17426195	NA	G	A	222	PASS	22	0,0,6,15	43	-90	1	2	NA	NA	NA	NA	NA	NA	NA	NA	NA	FALSE	NA	NA	NA	NA	NA	NA	0.1972083	NA	INTERGENIC(MODIFIER||||||||||1)	NA	NA	-
9	Chr09	17426203	NA	G	A	116	PASS	21	4,10,2,5	43	119	0.5	1	NA	NA	NA	NA	NA	NA	NA	NA	1,1,0.32,0.42	FALSE	NA	NA	NA	NA	-0.8579541	NA	0.1108307	NA	INTERGENIC(MODIFIER||||||||||1)	NA	NA	-
9	Chr09	17426311	NA	C	G	152	PASS	22	7,6,4,5	48	155	0.5	1	NA	NA	NA	NA	NA	NA	NA	NA	1,0.12,0.00039,0.019	FALSE	NA	NA	NA	NA	0.2003342	NA	0.1234814	NA	INTERGENIC(MODIFIER||||||||||1)	NA	NA	-
9	Chr09	17426949	NA	A	G	222	PASS	53	0,0,26,23	47	-175	1	2	NA	NA	NA	NA	NA	NA	NA	NA	NA	FALSE	NA	NA	NA	NA	NA	NA	0.3316355	NA	INTERGENIC(MODIFIER||||||||||1)	NA	NA	-
9	Chr09	17427344	NA	A	G	222	PASS	60	0,0,23,36	46	-205	1	2	NA	NA	NA	NA	NA	NA	NA	NA	NA	FALSE	NA	NA	NA	NA	NA	NA	0.01961824	NA	INTERGENIC(MODIFIER||||||||||1)	NA	NA	-
9	Chr09	17427519	NA	G	C	222	PASS	55	0,0,27,27	46	-190	1	2	NA	NA	NA	NA	NA	NA	NA	NA	NA	FALSE	NA	NA	NA	NA	NA	NA	0.3573062	NA	INTERGENIC(MODIFIER||||||||||1)	NA	NA	-
9	Chr09	17427879	NA	G	A	222	PASS	37	0,0,18,18	45	-135	1	2	NA	NA	NA	NA	NA	NA	NA	NA	NA	FALSE	NA	NA	NA	NA	NA	NA	0.2928162	NA	INTERGENIC(MODIFIER||||||||||1)	NA	NA	-
9	Chr09	17427938	NA	T	A	89	PASS	27	9,10,6,1	46	92	0.5	1	NA	NA	NA	NA	NA	NA	NA	NA	0.18,1,1.2e-06,0.011	FALSE	NA	NA	NA	NA	3.526247	NA	0.02258067	NA	INTERGENIC(MODIFIER||||||||||1)	NA	NA	-
9	Chr09	17428470	NA	C	A	222	PASS	31	0,0,15,16	46	-120	1	2	NA	NA	NA	NA	NA	NA	NA	NA	NA	FALSE	NA	NA	NA	NA	NA	NA	0.1820821	NA	INTERGENIC(MODIFIER||||||||||1)	NA	NA	-
9	Chr09	17430043	NA	T	C	222	PASS	26	0,0,10,15	46	-102	1	2	NA	NA	NA	NA	NA	NA	NA	NA	NA	FALSE	NA	NA	NA	NA	NA	NA	0.2563445	NA	INTERGENIC(MODIFIER||||||||||1)	NA	NA	-
9	Chr09	17430422	NA	C	T	222	PASS	19	0,0,9,9	38	-81	1	2	NA	NA	NA	NA	NA	NA	NA	NA	NA	FALSE	NA	NA	NA	NA	NA	NA	0.1449935	NA	INTERGENIC(MODIFIER||||||||||1)	NA	NA	-
9	Chr09	17430432	NA	G	A	222	PASS	19	0,0,10,9	37	-84	1	2	NA	NA	NA	NA	NA	NA	NA	NA	NA	FALSE	NA	NA	NA	NA	NA	NA	0.1865809	NA	INTERGENIC(MODIFIER||||||||||1)	NA	NA	-
9	Chr09	17430495	NA	G	T	222	PASS	23	0,0,12,11	42	-96	1	2	NA	NA	NA	NA	NA	NA	NA	NA	NA	FALSE	NA	NA	NA	NA	NA	NA	0.1985292	NA	INTERGENIC(MODIFIER||||||||||1)	NA	NA	-
9	Chr09	17431744	NA	G	C	222	PASS	22	0,0,10,12	44	-93	1	2	NA	NA	NA	NA	NA	NA	NA	NA	NA	FALSE	NA	NA	NA	NA	NA	NA	0.1115901	NA	INTERGENIC(MODIFIER||||||||||1)	NA	NA	-
9	Chr09	17431759	NA	T	TAATATTTATAGTGTGAAG	214	PASS	17	0,0,7,8	45	-79.5	1	2	NA	15,0.882353	NA	NA	NA	NA	NA	NA	NA	TRUE	NA	NA	NA	NA	NA	NA	0.03888126	NA	INTERGENIC(MODIFIER||||||||||1)	NA	NA	-
9	Chr09	17432043	NA	A	G	222	PASS	18	0,0,6,12	46	-81	1	2	NA	NA	NA	NA	NA	NA	NA	NA	NA	FALSE	NA	NA	NA	NA	NA	NA	0.1633232	NA	INTERGENIC(MODIFIER||||||||||1)	NA	NA	-
9	Chr09	17432505	NA	C	CTGCAGAAATGATTTGGGTCCAA	214	PASS	11	0,0,5,5	45	-64.5	1	2	NA	10,0.909091	NA	NA	NA	NA	NA	NA	NA	TRUE	NA	NA	NA	NA	NA	NA	0.1141053	NA	INTERGENIC(MODIFIER||||||||||1)	NA	NA	-
9	Chr09	17432543	NA	A	G	222	PASS	19	0,0,9,10	46	-84	1	2	NA	NA	NA	NA	NA	NA	NA	NA	NA	FALSE	NA	NA	NA	NA	NA	NA	0.03539925	NA	INTERGENIC(MODIFIER||||||||||1)	NA	NA	-
9	Chr09	17432699	NA	C	A	222	PASS	23	0,0,15,8	46	-96	1	2	NA	NA	NA	NA	NA	NA	NA	NA	NA	FALSE	NA	NA	NA	NA	NA	NA	0.1733948	NA	INTERGENIC(MODIFIER||||||||||1)	NA	NA	-
9	Chr09	17433633	NA	C	A	222	PASS	26	0,0,12,14	46	-105	1	2	NA	NA	NA	NA	NA	NA	NA	NA	NA	FALSE	NA	NA	NA	NA	NA	NA	0.2517193	NA	INTERGENIC(MODIFIER||||||||||1)	NA	NA	-
9	Chr09	17434898	NA	C	T	222	PASS	30	0,0,9,21	46	-117	1	2	NA	NA	NA	NA	NA	NA	NA	NA	NA	FALSE	NA	NA	NA	NA	NA	NA	0.2452858	NA	INTERGENIC(MODIFIER||||||||||1)	NA	NA	-
9	Chr09	17436683	NA	A	G	222	PASS	21	0,0,10,10	47	-87	1	2	NA	NA	NA	NA	NA	NA	NA	NA	NA	FALSE	NA	NA	NA	NA	NA	NA	0.1985475	NA	INTERGENIC(MODIFIER||||||||||1)	NA	NA	-
9	Chr09	17438347	NA	T	C	222	PASS	27	0,0,15,12	47	-108	1	2	NA	NA	NA	NA	NA	NA	NA	NA	NA	FALSE	NA	NA	NA	NA	NA	NA	0.260824	NA	INTRON(MODIFIER||||683|Sobic.009G090400|protein_coding|CODING|Sobic.009G090400.1.v3.1|2|1)	NA	NA	-
9	Chr09	17438684	NA	G	A	222	PASS	33	0,0,17,16	46	-126	1	2	NA	NA	NA	NA	NA	NA	NA	NA	NA	FALSE	NA	NA	NA	NA	NA	NA	0.2656939	NA	INTRON(MODIFIER||||683|Sobic.009G090400|protein_coding|CODING|Sobic.009G090400.1.v3.1|2|1)	NA	NA	-
9	Chr09	17438980	NA	T	C	222	PASS	33	0,0,18,14	46	-123	1	2	NA	NA	NA	NA	NA	NA	NA	NA	NA	FALSE	NA	NA	NA	NA	NA	NA	0.2774975	NA	INTRON(MODIFIER||||683|Sobic.009G090400|protein_coding|CODING|Sobic.009G090400.1.v3.1|2|1)	NA	NA	-
9	Chr09	17439901	NA	C	A	222	PASS	27	0,0,12,15	47	-108	1	2	NA	NA	NA	NA	NA	NA	NA	NA	NA	FALSE	NA	NA	NA	NA	NA	NA	0.07529046	NA	INTRON(MODIFIER||||683|Sobic.009G090400|protein_coding|CODING|Sobic.009G090400.1.v3.1|2|1)	NA	NA	-
9	Chr09	17440050	NA	C	T	222	PASS	24	0,0,13,9	47	-93	1	2	NA	NA	NA	NA	NA	NA	NA	NA	NA	FALSE	NA	NA	NA	NA	NA	NA	0.1706351	NA	INTRON(MODIFIER||||683|Sobic.009G090400|protein_coding|CODING|Sobic.009G090400.1.v3.1|2|1)	NA	NA	-
9	Chr09	17442326	NA	T	A	222	PASS	28	0,0,12,16	46	-111	1	2	NA	NA	NA	NA	NA	NA	NA	NA	NA	FALSE	NA	NA	NA	NA	NA	NA	0.1893055	NA	INTRON(MODIFIER||||683|Sobic.009G090400|protein_coding|CODING|Sobic.009G090400.1.v3.1|2|1)	NA	NA	-
9	Chr09	17443216	NA	A	G	222	PASS	25	0,0,15,10	46	-102	1	2	NA	NA	NA	NA	NA	NA	NA	NA	NA	FALSE	NA	NA	NA	NA	NA	NA	0.2118067	NA	INTRON(MODIFIER||||683|Sobic.009G090400|protein_coding|CODING|Sobic.009G090400.1.v3.1|2|1)	NA	NA	-
9	Chr09	17444376	NA	A	G	222	PASS	23	0,0,16,7	46	-93	1	2	NA	NA	NA	NA	NA	NA	NA	NA	NA	FALSE	NA	NA	NA	NA	NA	NA	0.2104649	NA	INTRON(MODIFIER||||683|Sobic.009G090400|protein_coding|CODING|Sobic.009G090400.1.v3.1|4|1)	NA	NA	-
9	Chr09	17445313	NA	A	G	222	PASS	20	0,0,9,10	46	-84	1	2	NA	NA	NA	NA	NA	NA	NA	NA	NA	FALSE	NA	NA	NA	NA	NA	NA	0.1891781	NA	INTRON(MODIFIER||||683|Sobic.009G090400|protein_coding|CODING|Sobic.009G090400.1.v3.1|4|1)	NA	NA	-
9	Chr09	17445995	NA	ATAT	ATATTTAT	217	PASS	21	1,2,8,7	50	-9.1	0.5006	1	NA	1,0.047619	NA	NA	NA	NA	NA	NA	1,1,1,1	TRUE	NA	NA	NA	NA	NA	NA	0.1423388	NA	INTRON(MODIFIER||||683|Sobic.009G090400|protein_coding|CODING|Sobic.009G090400.1.v3.1|4|1)	NA	NA	-
9	Chr09	17446466	NA	TAAAAAAA	TAAAAAA	76.5	PASS	31	0,0,19,10	50	-122	1	2	NA	29,0.935484	NA	NA	NA	NA	NA	NA	NA	TRUE	NA	NA	NA	NA	NA	NA	0.2234574	NA	INTRON(MODIFIER||||683|Sobic.009G090400|protein_coding|CODING|Sobic.009G090400.1.v3.1|5|1)	NA	NA	-
9	Chr09	17447163	NA	A	G	222	PASS	27	0,0,10,17	46	-108	1	2	NA	NA	NA	NA	NA	NA	NA	NA	NA	FALSE	NA	NA	NA	NA	NA	NA	0.05202825	NA	INTRON(MODIFIER||||683|Sobic.009G090400|protein_coding|CODING|Sobic.009G090400.1.v3.1|5|1)	NA	NA	-
9	Chr09	17449774	NA	T	C	222	PASS	32	0,0,16,16	46	-123	1	2	NA	NA	NA	NA	NA	NA	NA	NA	NA	FALSE	NA	NA	NA	NA	NA	NA	0.1820503	NA	INTRON(MODIFIER||||683|Sobic.009G090400|protein_coding|CODING|Sobic.009G090400.1.v3.1|5|1)	NA	NA	-
9	Chr09	17453996	NA	A	G	222	PASS	23	0,0,9,12	46	-90	1	2	NA	NA	NA	NA	NA	NA	NA	NA	NA	FALSE	NA	NA	NA	NA	NA	NA	0.1800979	NA	INTERGENIC(MODIFIER||||||||||1)	NA	NA	-
9	Chr09	17454480	NA	C	T	222	PASS	30	0,0,13,17	47	-117	1	2	NA	NA	NA	NA	NA	NA	NA	NA	NA	FALSE	NA	NA	NA	NA	NA	NA	0.110405	NA	INTERGENIC(MODIFIER||||||||||1)	NA	NA	-
9	Chr09	17455456	NA	T	C	222	PASS	24	0,0,16,7	46	-96	1	2	NA	NA	NA	NA	NA	NA	NA	NA	NA	FALSE	NA	NA	NA	NA	NA	NA	0.2076937	NA	INTERGENIC(MODIFIER||||||||||1)	NA	NA	-
9	Chr09	17455964	NA	A	G	222	PASS	23	0,0,15,8	46	-96	1	2	NA	NA	NA	NA	NA	NA	NA	NA	NA	FALSE	NA	NA	NA	NA	NA	NA	0.2017587	NA	INTERGENIC(MODIFIER||||||||||1)	NA	NA	-
9	Chr09	17456115	NA	G	C	222	PASS	35	0,0,16,16	44	-123	1	2	NA	NA	NA	NA	NA	NA	NA	NA	NA	FALSE	NA	NA	NA	NA	NA	NA	0.2912693	NA	INTERGENIC(MODIFIER||||||||||1)	NA	NA	-
9	Chr09	17456280	NA	G	A	222	PASS	25	0,0,9,15	42	-99	1	2	NA	NA	NA	NA	NA	NA	NA	NA	NA	FALSE	NA	NA	NA	NA	NA	NA	0.2354243	NA	INTERGENIC(MODIFIER||||||||||1)	NA	NA	-
9	Chr09	17456894	NA	G	C	222	PASS	23	0,0,9,14	45	-96	1	2	NA	NA	NA	NA	NA	NA	NA	NA	NA	FALSE	NA	NA	NA	NA	NA	NA	0.1764514	NA	INTERGENIC(MODIFIER||||||||||1)	NA	NA	-
9	Chr09	17458190	NA	T	A	222	PASS	32	0,0,17,13	46	-117	1	2	NA	NA	NA	NA	NA	NA	NA	NA	NA	FALSE	NA	NA	NA	NA	NA	NA	0.2820442	NA	INTERGENIC(MODIFIER||||||||||1)	NA	NA	-
9	Chr09	17458902	NA	G	A	222	PASS	25	0,0,5,20	44	-102	1	2	NA	NA	NA	NA	NA	NA	NA	NA	NA	FALSE	NA	NA	NA	NA	NA	NA	0.09218029	NA	INTERGENIC(MODIFIER||||||||||1)	NA	NA	-
9	Chr09	17459043	NA	G	A	222	PASS	16	0,0,4,10	46	-69	1	2	NA	NA	NA	NA	NA	NA	NA	NA	NA	FALSE	NA	NA	NA	NA	NA	NA	0.1497679	NA	INTERGENIC(MODIFIER||||||||||1)	NA	NA	-
9	Chr09	17459276	NA	T	A	222	PASS	16	1,0,7,8	43	-61	1	2	NA	NA	NA	NA	NA	NA	NA	NA	1,0.36,1,0.31	FALSE	NA	NA	NA	NA	0.2169305	NA	0.1700134	NA	INTERGENIC(MODIFIER||||||||||1)	NA	NA	-
9	Chr09	17459844	NA	G	C	225	PASS	25	2,3,11,8	47	69	0.5	1	NA	NA	NA	NA	NA	NA	NA	NA	0.63,0.19,3.4e-05,1	FALSE	NA	NA	NA	NA	-1.421637	NA	0.1299115	NA	INTERGENIC(MODIFIER||||||||||1)	NA	NA	-
9	Chr09	17461016	NA	A	G	222	PASS	24	0,0,6,17	44	-96	1	2	NA	NA	NA	NA	NA	NA	NA	NA	NA	FALSE	NA	NA	NA	NA	NA	NA	0.1802073	NA	INTERGENIC(MODIFIER||||||||||1)	NA	NA	-
9	Chr09	17461188	NA	A	G	222	PASS	29	0,0,15,14	41	-114	1	2	NA	NA	NA	NA	NA	NA	NA	NA	NA	FALSE	NA	NA	NA	NA	NA	NA	0.03140701	NA	INTERGENIC(MODIFIER||||||||||1)	NA	NA	-
9	Chr09	17461572	NA	C	T	222	PASS	15	0,0,6,7	48	-66	1	2	NA	NA	NA	NA	NA	NA	NA	NA	NA	FALSE	NA	NA	NA	NA	NA	NA	0.1554181	NA	INTERGENIC(MODIFIER||||||||||1)	NA	NA	-
9	Chr09	17461850	NA	C	T	211	PASS	15	0,0,3,10	37	-66	1	2	NA	NA	NA	NA	NA	NA	NA	NA	NA	FALSE	NA	NA	NA	NA	NA	NA	0.1490951	NA	INTERGENIC(MODIFIER||||||||||1)	NA	NA	-
9	Chr09	17461891	NA	G	A	222	PASS	17	0,0,5,10	37	-72	1	2	NA	NA	NA	NA	NA	NA	NA	NA	NA	FALSE	NA	NA	NA	NA	NA	NA	0.148516	NA	INTERGENIC(MODIFIER||||||||||1)	NA	NA	-
9	Chr09	17461941	NA	C	T	222	PASS	16	0,0,6,10	41	-72	1	2	NA	NA	NA	NA	NA	NA	NA	NA	NA	FALSE	NA	NA	NA	NA	NA	NA	0.1455075	NA	INTERGENIC(MODIFIER||||||||||1)	NA	NA	-
9	Chr09	17462138	NA	A	C	199	PASS	9	0,0,5,4	46	-54	1	2	NA	NA	NA	NA	NA	NA	NA	NA	NA	FALSE	NA	NA	NA	NA	NA	NA	0.06408297	NA	INTERGENIC(MODIFIER||||||||||1)	NA	NA	-
9	Chr09	17462345	NA	G	T	210	PASS	14	0,0,11,3	36	-69	1	2	NA	NA	NA	NA	NA	NA	NA	NA	NA	FALSE	NA	NA	NA	NA	NA	NA	0.1656738	NA	INTERGENIC(MODIFIER||||||||||1)	NA	NA	-
9	Chr09	17463018	NA	C	A	222	PASS	23	0,0,13,10	41	-96	1	2	NA	NA	NA	NA	NA	NA	NA	NA	NA	FALSE	NA	NA	NA	NA	NA	NA	0.1802073	NA	INTERGENIC(MODIFIER||||||||||1)	NA	NA	-
9	Chr09	17463082	NA	G	T	222	PASS	15	0,0,7,7	35	-69	1	2	NA	NA	NA	NA	NA	NA	NA	NA	NA	FALSE	NA	NA	NA	NA	NA	NA	0.108821	NA	INTERGENIC(MODIFIER||||||||||1)	NA	NA	-
9	Chr09	17463233	NA	A	G	222	PASS	25	0,0,12,12	44	-96	1	2	NA	NA	NA	NA	NA	NA	NA	NA	NA	FALSE	NA	NA	NA	NA	NA	NA	0.2480119	NA	INTERGENIC(MODIFIER||||||||||1)	NA	NA	-
9	Chr09	17463677	NA	C	T	222	PASS	19	0,0,7,12	39	-84	1	2	NA	NA	NA	NA	NA	NA	NA	NA	NA	FALSE	NA	NA	NA	NA	NA	NA	0.07723171	NA	INTERGENIC(MODIFIER||||||||||1)	NA	NA	-
9	Chr09	17463701	NA	G	A	222	PASS	22	0,0,8,14	40	-93	1	2	NA	NA	NA	NA	NA	NA	NA	NA	NA	FALSE	NA	NA	NA	NA	NA	NA	0.1967098	NA	INTERGENIC(MODIFIER||||||||||1)	NA	NA	-
9	Chr09	17463904	NA	AGGGGGGG	AGGGGGGGG	47.5	PASS	22	2,0,8,9	42	-57.5	1	2	NA	16,0.727273	NA	NA	NA	NA	NA	NA	0.47,1,1,1	TRUE	NA	NA	NA	NA	NA	NA	0.1918417	NA	INTERGENIC(MODIFIER||||||||||1)	NA	NA	-
9	Chr09	17467395	NA	A	T	132	PASS	24	2,8,9,4	22	-33	1	2	NA	NA	NA	NA	NA	NA	NA	NA	0.036,0.19,1,1	FALSE	NA	NA	NA	NA	0.9612692	NA	0.1342534	NA	INTERGENIC(MODIFIER||||||||||1)	NA	NA	-
9	Chr09	17467548	NA	A	G	211	PASS	17	0,0,12,5	33	-78	1	2	NA	NA	NA	NA	NA	NA	NA	NA	NA	FALSE	NA	NA	NA	NA	NA	NA	0.1389547	NA	INTERGENIC(MODIFIER||||||||||1)	NA	NA	-
9	Chr09	17467997	NA	T	C	222	PASS	22	0,0,11,10	33	-90	1	2	NA	NA	NA	NA	NA	NA	NA	NA	NA	FALSE	NA	NA	NA	NA	NA	NA	0.1574999	NA	INTERGENIC(MODIFIER||||||||||1)	NA	NA	-
9	Chr09	17468099	NA	C	G	222	PASS	23	0,0,12,10	43	-93	1	2	NA	NA	NA	NA	NA	NA	NA	NA	NA	FALSE	NA	NA	NA	NA	NA	NA	0.06621493	NA	INTERGENIC(MODIFIER||||||||||1)	NA	NA	-
9	Chr09	17468220	NA	C	T	75	PASS	66	16,22,19,9	32	78	0.5	1	NA	NA	NA	NA	NA	NA	NA	NA	0.048,0.39,1.5e-06,0.42	FALSE	NA	NA	NA	NA	-1.252016	NA	0.1744705	NA	INTERGENIC(MODIFIER||||||||||1)	NA	NA	-
9	Chr09	17468261	NA	A	G	104	PASS	75	19,21,25,9	32	107	0.5	1	NA	NA	NA	NA	NA	NA	NA	NA	0.033,1,5e-05,1	FALSE	NA	NA	NA	NA	0.02711631	NA	0.1942728	NA	INTERGENIC(MODIFIER||||||||||1)	NA	NA	-
9	Chr09	17468365	NA	G	T	225	PASS	59	20,1,19,18	37	68	0.5	1	NA	NA	NA	NA	NA	NA	NA	NA	0.00047,1,1,1	FALSE	NA	NA	NA	NA	-2.944594	NA	0.1892215	NA	INTERGENIC(MODIFIER||||||||||1)	NA	NA	-
9	Chr09	17468449	NA	T	C	222	PASS	30	0,0,16,11	38	-108	1	2	NA	NA	NA	NA	NA	NA	NA	NA	NA	FALSE	NA	NA	NA	NA	NA	NA	0.05815499	NA	INTERGENIC(MODIFIER||||||||||1)	NA	NA	-
9	Chr09	17468595	NA	A	T	52	PASS	27	6,8,0,13	29	55	0.5	1	NA	NA	NA	NA	NA	NA	NA	NA	0.016,1,0.023,1	FALSE	NA	NA	NA	NA	-2.256466	NA	0.1272993	NA	INTERGENIC(MODIFIER||||||||||1)	NA	NA	-
9	Chr09	17468757	NA	A	G	123	PASS	36	2,10,0,23	33	98	0.5	1	NA	NA	NA	NA	NA	NA	NA	NA	0.11,1,0.14,1	FALSE	NA	NA	NA	NA	1.059948	NA	0.1988014	NA	INTERGENIC(MODIFIER||||||||||1)	NA	NA	-
9	Chr09	17468770	NA	A	T	96	PASS	33	1,19,0,13	34	99	0.5	1	NA	NA	NA	NA	NA	NA	NA	NA	1,0.14,0.46,0.36	FALSE	NA	NA	NA	NA	2.044831	NA	0.1531283	NA	INTERGENIC(MODIFIER||||||||||1)	NA	NA	-
9	Chr09	17468845	NA	G	A	111	PASS	21	0,9,0,11	31	44	0.5	1	NA	NA	NA	NA	NA	NA	NA	NA	1,0.28,1,1	FALSE	NA	NA	NA	NA	-0.8357109	NA	0.1401548	NA	INTERGENIC(MODIFIER||||||||||1)	NA	NA	-
9	Chr09	17469099	NA	G	C	13.9	PASS	2	0,0,0,2	25	-33	1	2	NA	NA	NA	NA	NA	NA	NA	NA	NA	FALSE	NA	NA	NA	NA	NA	NA	0.0496	NA	INTERGENIC(MODIFIER||||||||||1)	NA	NA	-
9	Chr09	17469964	NA	C	T	55.5	PASS	22	7,4,7,3	14	-31	1	2	NA	NA	NA	NA	NA	NA	NA	NA	1,0.081,1,0.25	FALSE	NA	NA	NA	NA	-3.908192	NA	0.03585136	NA	INTERGENIC(MODIFIER||||||||||1)	NA	NA	-
9	Chr09	17472203	NA	T	G	4.77	Qual	55	16,16,12,11	15	6.99	0.4999	1	NA	NA	NA	NA	NA	NA	NA	NA	1,0.12,0.23,0.49	FALSE	NA	NA	NA	NA	1.612462	NA	0.1675608	NA	INTERGENIC(MODIFIER||||||||||1)	NA	NA	-
9	Chr09	17473590	NA	A	G	67	PASS	17	0,8,4,4	22	10.4	0.5	1	NA	NA	NA	NA	NA	NA	NA	NA	0.077,1,1,0.18	FALSE	NA	NA	NA	NA	1.732847	NA	0.08617505	NA	INTERGENIC(MODIFIER||||||||||1)	NA	NA	-
9	Chr09	17474042	NA	C	G	78.2	PASS	15	2,1,8,4	19	-35	1	2	NA	NA	NA	NA	NA	NA	NA	NA	1,1,1,0.32	FALSE	NA	NA	NA	NA	-0.2165063	NA	0.0576349	NA	INTERGENIC(MODIFIER||||||||||1)	NA	NA	-
9	Chr09	17474131	NA	T	G	108	PASS	9	0,0,4,4	27	-51	1	2	NA	NA	NA	NA	NA	NA	NA	NA	NA	FALSE	NA	NA	NA	NA	NA	NA	0.04726383	NA	INTERGENIC(MODIFIER||||||||||1)	NA	NA	-
9	Chr09	17474556	NA	A	C	43.1	PASS	7	0,0,1,6	19	-48	1	2	NA	NA	NA	NA	NA	NA	NA	NA	NA	FALSE	NA	NA	NA	NA	NA	NA	0.03271399	NA	INTERGENIC(MODIFIER||||||||||1)	NA	NA	-
9	Chr09	17474857	NA	A	G	74	PASS	21	9,5,6,1	24	24	0.5	1	NA	NA	NA	NA	NA	NA	NA	NA	0.61,1,1,1	FALSE	NA	NA	NA	NA	-0.4103259	NA	0.1136758	NA	INTERGENIC(MODIFIER||||||||||1)	NA	NA	-
9	Chr09	17475133	NA	G	C	156	PASS	15	0,0,12,1	38	-66	1	2	NA	NA	NA	NA	NA	NA	NA	NA	NA	FALSE	NA	NA	NA	NA	NA	NA	0.156499	NA	INTERGENIC(MODIFIER||||||||||1)	NA	NA	-
9	Chr09	17475266	NA	T	C	188	PASS	25	5,4,14,2	42	142	0.5	1	NA	NA	NA	NA	NA	NA	NA	NA	0.14,0.37,1,1	FALSE	NA	NA	NA	NA	-0.4246039	NA	0.1448545	NA	INTERGENIC(MODIFIER||||||||||1)	NA	NA	-
9	Chr09	17475399	NA	T	G	222	PASS	26	0,0,10,14	42	-99	1	2	NA	NA	NA	NA	NA	NA	NA	NA	NA	FALSE	NA	NA	NA	NA	NA	NA	0.2055404	NA	INTERGENIC(MODIFIER||||||||||1)	NA	NA	-
9	Chr09	17475466	NA	C	T	222	PASS	33	0,0,22,11	42	-126	1	2	NA	NA	NA	NA	NA	NA	NA	NA	NA	FALSE	NA	NA	NA	NA	NA	NA	0.1217184	NA	INTERGENIC(MODIFIER||||||||||1)	NA	NA	-
9	Chr09	17475575	NA	C	G	222	PASS	34	0,0,20,12	44	-123	1	2	NA	NA	NA	NA	NA	NA	NA	NA	NA	FALSE	NA	NA	NA	NA	NA	NA	0.1054919	NA	INTERGENIC(MODIFIER||||||||||1)	NA	NA	-
9	Chr09	17476212	NA	G	C	225	PASS	29	0,6,9,14	35	-19	0.543	1	NA	NA	NA	NA	NA	NA	NA	NA	0.14,1,1,1	FALSE	NA	NA	NA	NA	2.826505	NA	0.2066601	NA	INTERGENIC(MODIFIER||||||||||1)	NA	NA	-
9	Chr09	17476286	NA	G	T	173	PASS	18	1,5,6,6	29	23	0.5	1	NA	NA	NA	NA	NA	NA	NA	NA	0.32,0.34,1,0.12	FALSE	NA	NA	NA	NA	-0.2341464	NA	0.1424752	NA	INTERGENIC(MODIFIER||||||||||1)	NA	NA	-
9	Chr09	17476406	NA	T	A	222	PASS	30	2,2,11,15	34	-50	1	2	NA	NA	NA	NA	NA	NA	NA	NA	1,0.15,1,1	FALSE	NA	NA	NA	NA	0.8846289	NA	0.1326949	NA	INTERGENIC(MODIFIER||||||||||1)	NA	NA	-
9	Chr09	17476564	NA	A	G	222	PASS	20	0,0,13,7	44	-87	1	2	NA	NA	NA	NA	NA	NA	NA	NA	NA	FALSE	NA	NA	NA	NA	NA	NA	0.09989174	NA	INTERGENIC(MODIFIER||||||||||1)	NA	NA	-
9	Chr09	17476798	NA	T	C	11.3	PASS	33	14,13,6,0	46	14.2	0.5	1	NA	NA	NA	NA	NA	NA	NA	NA	0.06,0.034,0.00038,0.15	FALSE	NA	NA	NA	NA	2.123758	NA	0.08512692	NA	INTERGENIC(MODIFIER||||||||||1)	NA	NA	-
9	Chr09	17476946	NA	G	T	76	PASS	21	8,7,5,1	46	79	0.5	1	NA	NA	NA	NA	NA	NA	NA	NA	0.34,1,0.00062,1	FALSE	NA	NA	NA	NA	-0.2724746	NA	0.07110164	NA	INTERGENIC(MODIFIER||||||||||1)	NA	NA	-
9	Chr09	17477040	NA	G	T	225	PASS	43	11,4,18,9	39	136	0.5	1	NA	NA	NA	NA	NA	NA	NA	NA	0.74,0.4,1,1	FALSE	NA	NA	NA	NA	0.971249	NA	0.2672516	NA	INTERGENIC(MODIFIER||||||||||1)	NA	NA	-
9	Chr09	17477230	NA	G	T	222	PASS	28	1,1,13,12	45	-40	1	2	NA	NA	NA	NA	NA	NA	NA	NA	1,0.31,1,1	FALSE	NA	NA	NA	NA	0.6943651	NA	0.2036795	NA	INTERGENIC(MODIFIER||||||||||1)	NA	NA	-
9	Chr09	17477871	NA	G	A	4.77	Qual	43	14,24,3,2	42	6.99	0.4999	1	NA	NA	NA	NA	NA	NA	NA	NA	0.37,0.45,1,1	FALSE	NA	NA	NA	NA	0.1326037	NA	0.09380409	NA	INTERGENIC(MODIFIER||||||||||1)	NA	NA	-
9	Chr09	17478641	NA	G	C	222	PASS	24	0,0,13,11	31	-99	1	2	NA	NA	NA	NA	NA	NA	NA	NA	NA	FALSE	NA	NA	NA	NA	NA	NA	0.1461253	NA	INTERGENIC(MODIFIER||||||||||1)	NA	NA	-
9	Chr09	17478804	NA	CTTTTTTTTT	CTTTTTTTT,CTTTTTTT	59.5	PASS	27	0,0,8,17	50	-107	1	2	NA	24,0.888889	NA	NA	NA	NA	NA	NA	NA	TRUE	NA	NA	NA	NA	NA	NA	0.2572346	NA	INTERGENIC(MODIFIER||||||||||1),INTERGENIC(MODIFIER||||||||||2)	NA	NA	-
9	Chr09	17479237	NA	A	G	222	PASS	31	0,0,13,16	41	-114	1	2	NA	NA	NA	NA	NA	NA	NA	NA	NA	FALSE	NA	NA	NA	NA	NA	NA	0.09193222	NA	INTERGENIC(MODIFIER||||||||||1)	NA	NA	-
9	Chr09	17479410	NA	G	C	222	PASS	28	0,0,14,13	44	-108	1	2	NA	NA	NA	NA	NA	NA	NA	NA	NA	FALSE	NA	NA	NA	NA	NA	NA	0.1049868	NA	INTERGENIC(MODIFIER||||||||||1)	NA	NA	-
9	Chr09	17479782	NA	T	A	222	PASS	18	0,0,10,6	39	-75	1	2	NA	NA	NA	NA	NA	NA	NA	NA	NA	FALSE	NA	NA	NA	NA	NA	NA	0.1499315	NA	INTERGENIC(MODIFIER||||||||||1)	NA	NA	-
9	Chr09	17480847	NA	C	T	21	PASS	29	7,16,3,3	18	23.6	0.5	1	NA	NA	NA	NA	NA	NA	NA	NA	0.63,0.19,1,0.34	FALSE	NA	NA	NA	NA	1.211359	NA	0.02153276	NA	INTERGENIC(MODIFIER||||||||||1)	NA	NA	-
9	Chr09	17480902	NA	C	T	82	PASS	38	7,15,3,13	23	84.9	0.5	1	NA	NA	NA	NA	NA	NA	NA	NA	0.47,0.36,1,1	FALSE	NA	NA	NA	NA	-3.94701	NA	0.1207179	NA	INTERGENIC(MODIFIER||||||||||1)	NA	NA	-
9	Chr09	17480927	NA	T	C	5.46	Qual	31	3,23,2,3	23	7.8	0.4999	1	NA	NA	NA	NA	NA	NA	NA	NA	0.17,0.047,1,1	FALSE	NA	NA	NA	NA	-0.8324835	NA	0.07871263	NA	INTERGENIC(MODIFIER||||||||||1)	NA	NA	-
9	Chr09	17481315	NA	C	T	85.4	PASS	17	5,3,5,4	22	-20	0.5554	1	NA	NA	NA	NA	NA	NA	NA	NA	1,0.085,1,1	FALSE	NA	NA	NA	NA	-1.780163	NA	0.1057469	NA	INTERGENIC(MODIFIER||||||||||1)	NA	NA	-
9	Chr09	17481528	NA	A	G	13.4	PASS	18	3,5,2,8	12	-16.1	0.5207	1	NA	NA	NA	NA	NA	NA	NA	NA	0.61,1,1,0.011	FALSE	NA	NA	NA	NA	2.265734	NA	0.1321348	NA	INTERGENIC(MODIFIER||||||||||1)	NA	NA	-
9	Chr09	17481972	NA	T	C	42	PASS	40	7,21,4,8	16	11.3	0.5	1	NA	NA	NA	NA	NA	NA	NA	NA	0.7,0.19,1,0.23	FALSE	NA	NA	NA	NA	2.346368	NA	0.1553931	NA	INTERGENIC(MODIFIER||||||||||1)	NA	NA	-
9	Chr09	17482310	NA	C	T	222	PASS	31	2,2,11,16	41	-75	1	2	NA	NA	NA	NA	NA	NA	NA	NA	1,0.23,1,1	FALSE	NA	NA	NA	NA	-2.622188	NA	0.2654513	NA	INTERGENIC(MODIFIER||||||||||1)	NA	NA	-
9	Chr09	17482517	NA	C	T	78.5	PASS	28	5,6,10,7	15	-31	1	2	NA	NA	NA	NA	NA	NA	NA	NA	0.7,1,1,0.19	FALSE	NA	NA	NA	NA	1.17601	NA	0.1520486	NA	INTERGENIC(MODIFIER||||||||||1)	NA	NA	-
9	Chr09	17482809	NA	C	T	51	PASS	3	0,0,1,2	36	-36	1	2	NA	NA	NA	NA	NA	NA	NA	NA	NA	FALSE	NA	NA	NA	NA	NA	NA	0.05628054	NA	INTERGENIC(MODIFIER||||||||||1)	NA	NA	-
9	Chr09	17483451	NA	A	G	123	PASS	11	0,0,7,4	30	-60	1	2	NA	NA	NA	NA	NA	NA	NA	NA	NA	FALSE	NA	NA	NA	NA	NA	NA	0.07004612	NA	INTERGENIC(MODIFIER||||||||||1)	NA	NA	-
9	Chr09	17483927	NA	G	A	176	PASS	22	1,6,6,9	28	-15.1	0.5163	1	NA	NA	NA	NA	NA	NA	NA	NA	0.35,1,1,0.087	FALSE	NA	NA	NA	NA	0	NA	0.09339428	NA	INTERGENIC(MODIFIER||||||||||1)	NA	NA	-
9	Chr09	17484120	NA	C	A	222	PASS	31	0,0,16,14	35	-117	1	2	NA	NA	NA	NA	NA	NA	NA	NA	NA	FALSE	NA	NA	NA	NA	NA	NA	0.03274528	NA	INTERGENIC(MODIFIER||||||||||1)	NA	NA	-
9	Chr09	17484161	NA	G	A	222	PASS	24	0,0,11,12	30	-96	1	2	NA	NA	NA	NA	NA	NA	NA	NA	NA	FALSE	NA	NA	NA	NA	NA	NA	0.1985292	NA	INTERGENIC(MODIFIER||||||||||1)	NA	NA	-
9	Chr09	17484506	NA	G	C	76	PASS	12	0,0,3,9	17	-63	1	2	NA	NA	NA	NA	NA	NA	NA	NA	NA	FALSE	NA	NA	NA	NA	NA	NA	0.151481	NA	INTERGENIC(MODIFIER||||||||||1)	NA	NA	-
9	Chr09	17484527	NA	T	A	137	PASS	18	0,0,8,10	20	-81	1	2	NA	NA	NA	NA	NA	NA	NA	NA	NA	FALSE	NA	NA	NA	NA	NA	NA	0.01537259	NA	INTERGENIC(MODIFIER||||||||||1)	NA	NA	-
9	Chr09	17485133	NA	ATTTT	ATTTTT	99.5	PASS	27	0,0,20,4	29	-107	1	2	NA	23,0.851852	NA	NA	NA	NA	NA	NA	NA	TRUE	NA	NA	NA	NA	NA	NA	0.1210995	NA	INTERGENIC(MODIFIER||||||||||1)	NA	NA	-
9	Chr09	17486215	NA	C	T	222	PASS	36	2,6,15,12	27	-59	1	2	NA	NA	NA	NA	NA	NA	NA	NA	0.23,0.22,1,1	FALSE	NA	NA	NA	NA	2.298097	NA	0.2481871	NA	INTERGENIC(MODIFIER||||||||||1)	NA	NA	-
9	Chr09	17486432	NA	A	C	222	PASS	24	0,0,13,10	35	-96	1	2	NA	NA	NA	NA	NA	NA	NA	NA	NA	FALSE	NA	NA	NA	NA	NA	NA	0.1996392	NA	INTERGENIC(MODIFIER||||||||||1)	NA	NA	-
9	Chr09	17487124	NA	C	A	222	PASS	40	5,4,15,16	26	-63	1	2	NA	NA	NA	NA	NA	NA	NA	NA	1,1,1,0.47	FALSE	NA	NA	NA	NA	-1.684224	NA	0.05101968	NA	INTERGENIC(MODIFIER||||||||||1)	NA	NA	-
9	Chr09	17487630	NA	C	T	222	PASS	35	2,9,10,13	29	-44	1	2	NA	NA	NA	NA	NA	NA	NA	NA	0.25,0.29,1,1	FALSE	NA	NA	NA	NA	3.092257	NA	0.0836987	NA	INTERGENIC(MODIFIER||||||||||1)	NA	NA	-
9	Chr09	17488184	NA	TC	T	187	PASS	31	4,3,10,14	22	-63.5	1	2	NA	24,0.774194	NA	NA	NA	NA	NA	NA	0.67,0.047,1,0.091	TRUE	NA	NA	NA	NA	NA	NA	0.2839237	NA	INTERGENIC(MODIFIER||||||||||1)	NA	NA	-
9	Chr09	17488342	NA	A	G	92.6	PASS	9	1,0,4,4	27	-38	1	2	NA	NA	NA	NA	NA	NA	NA	NA	1,0.34,1,1	FALSE	NA	NA	NA	NA	0.9682459	NA	0.02088976	NA	INTERGENIC(MODIFIER||||||||||1)	NA	NA	-
9	Chr09	17489856	NA	T	C	222	PASS	32	2,0,16,14	44	-96	1	2	NA	NA	NA	NA	NA	NA	NA	NA	0.49,0.36,1,0.14	FALSE	NA	NA	NA	NA	0.1167748	NA	0.1976936	NA	INTERGENIC(MODIFIER||||||||||1)	NA	NA	-
9	Chr09	17490435	NA	T	A	222	PASS	29	1,1,13,14	34	-88	1	2	NA	NA	NA	NA	NA	NA	NA	NA	1,0.28,1,0.13	FALSE	NA	NA	NA	NA	0.2151657	NA	0.2616208	NA	INTERGENIC(MODIFIER||||||||||1)	NA	NA	-
9	Chr09	17490949	NA	G	T	222	PASS	37	2,1,18,15	41	-80	1	2	NA	NA	NA	NA	NA	NA	NA	NA	1,1,1,0.23	FALSE	NA	NA	NA	NA	1.2592	NA	0.2947815	NA	INTERGENIC(MODIFIER||||||||||1)	NA	NA	-
9	Chr09	17491499	NA	C	T	222	PASS	29	0,3,6,19	37	-63	1	2	NA	NA	NA	NA	NA	NA	NA	NA	1,1,1,0.32	FALSE	NA	NA	NA	NA	1.18845	NA	0.02113978	NA	INTERGENIC(MODIFIER||||||||||1)	NA	NA	-
9	Chr09	17491920	NA	A	G	222	PASS	24	1,0,12,11	30	-85	1	2	NA	NA	NA	NA	NA	NA	NA	NA	1,1,1,0.26	FALSE	NA	NA	NA	NA	0.5778521	NA	0.1945789	NA	INTERGENIC(MODIFIER||||||||||1)	NA	NA	-
9	Chr09	17492590	NA	A	C	165	PASS	9	0,0,5,4	35	-54	1	2	NA	NA	NA	NA	NA	NA	NA	NA	NA	FALSE	NA	NA	NA	NA	NA	NA	0.1124586	NA	INTERGENIC(MODIFIER||||||||||1)	NA	NA	-
9	Chr09	17492703	NA	C	T	222	PASS	27	0,3,11,11	35	-69	1	2	NA	NA	NA	NA	NA	NA	NA	NA	0.23,0.43,1,0.24	FALSE	NA	NA	NA	NA	-1.379799	NA	0.1280279	NA	INTERGENIC(MODIFIER||||||||||1)	NA	NA	-
9	Chr09	17493051	NA	T	A	225	PASS	19	1,1,8,9	44	-8.63	0.5032	1	NA	NA	NA	NA	NA	NA	NA	NA	1,0.25,1,0.22	FALSE	NA	NA	NA	NA	0.9963167	NA	0.1353085	NA	INTERGENIC(MODIFIER||||||||||1)	NA	NA	-
9	Chr09	17493373	NA	C	T	222	PASS	14	0,0,7,7	46	-69	1	2	NA	NA	NA	NA	NA	NA	NA	NA	NA	FALSE	NA	NA	NA	NA	NA	NA	0.1219779	NA	INTERGENIC(MODIFIER||||||||||1)	NA	NA	-
9	Chr09	17493876	NA	T	C	222	PASS	19	0,0,9,9	41	-81	1	2	NA	NA	NA	NA	NA	NA	NA	NA	NA	FALSE	NA	NA	NA	NA	NA	NA	0.1263739	NA	INTERGENIC(MODIFIER||||||||||1)	NA	NA	-
9	Chr09	17493946	NA	A	G	222	PASS	25	0,0,11,14	37	-102	1	2	NA	NA	NA	NA	NA	NA	NA	NA	NA	FALSE	NA	NA	NA	NA	NA	NA	0.1832325	NA	INTERGENIC(MODIFIER||||||||||1)	NA	NA	-
9	Chr09	17493995	NA	A	G	222	PASS	27	0,0,14,13	38	-108	1	2	NA	NA	NA	NA	NA	NA	NA	NA	NA	FALSE	NA	NA	NA	NA	NA	NA	0.005585939	NA	INTERGENIC(MODIFIER||||||||||1)	NA	NA	-
9	Chr09	17494819	NA	G	A	222	PASS	20	0,0,11,9	47	-87	1	2	NA	NA	NA	NA	NA	NA	NA	NA	NA	FALSE	NA	NA	NA	NA	NA	NA	0.1855691	NA	INTERGENIC(MODIFIER||||||||||1)	NA	NA	-
9	Chr09	17495204	NA	T	C	222	PASS	29	0,2,10,16	44	-86	1	2	NA	NA	NA	NA	NA	NA	NA	NA	0.52,0.24,1,0.22	FALSE	NA	NA	NA	NA	-0.4906284	NA	0.07663693	NA	INTERGENIC(MODIFIER||||||||||1)	NA	NA	-
9	Chr09	17495597	NA	G	T	222	PASS	25	0,0,8,17	47	-102	1	2	NA	NA	NA	NA	NA	NA	NA	NA	NA	FALSE	NA	NA	NA	NA	NA	NA	0.2281155	NA	INTERGENIC(MODIFIER||||||||||1)	NA	NA	-
9	Chr09	17496063	NA	G	A	222	PASS	23	0,0,13,9	43	-93	1	2	NA	NA	NA	NA	NA	NA	NA	NA	NA	FALSE	NA	NA	NA	NA	NA	NA	0.1495689	NA	INTERGENIC(MODIFIER||||||||||1)	NA	NA	-
9	Chr09	17496165	NA	G	C	222	PASS	30	0,0,13,17	44	-117	1	2	NA	NA	NA	NA	NA	NA	NA	NA	NA	FALSE	NA	NA	NA	NA	NA	NA	0.2044811	NA	INTERGENIC(MODIFIER||||||||||1)	NA	NA	-
9	Chr09	17496552	NA	G	A	222	PASS	18	0,0,5,11	47	-75	1	2	NA	NA	NA	NA	NA	NA	NA	NA	NA	FALSE	NA	NA	NA	NA	NA	NA	0.1502654	NA	INTERGENIC(MODIFIER||||||||||1)	NA	NA	-
9	Chr09	17497016	NA	A	G	4.77	Qual	29	14,10,5,0	37	6.99	0.4999	1	NA	NA	NA	NA	NA	NA	NA	NA	0.13,1,0.075,1	FALSE	NA	NA	NA	NA	0.4907477	NA	0.09536029	NA	INTERGENIC(MODIFIER||||||||||1)	NA	NA	-
9	Chr09	17497086	NA	T	C	222	PASS	21	1,0,15,5	38	-77	1	2	NA	NA	NA	NA	NA	NA	NA	NA	1,1,1,0.27	FALSE	NA	NA	NA	NA	-0.4128614	NA	0.104878	NA	INTERGENIC(MODIFIER||||||||||1)	NA	NA	-
9	Chr09	17497678	NA	G	A	37	PASS	28	10,7,5,6	41	40	0.5	1	NA	NA	NA	NA	NA	NA	NA	NA	0.7,0.42,6e-11,1	FALSE	NA	NA	NA	NA	-1.364171	NA	0.05171361	NA	INTERGENIC(MODIFIER||||||||||1)	NA	NA	-
9	Chr09	17497702	NA	C	A	43	PASS	25	7,7,4,6	39	46	0.5	1	NA	NA	NA	NA	NA	NA	NA	NA	0.7,1,4.4e-08,1	FALSE	NA	NA	NA	NA	1.317465	NA	0.09350221	NA	INTERGENIC(MODIFIER||||||||||1)	NA	NA	-
9	Chr09	17498078	NA	A	G	222	PASS	26	0,0,14,11	46	-102	1	2	NA	NA	NA	NA	NA	NA	NA	NA	NA	FALSE	NA	NA	NA	NA	NA	NA	0.2465197	NA	INTERGENIC(MODIFIER||||||||||1)	NA	NA	-
9	Chr09	17499218	NA	T	G	222	PASS	23	0,0,10,13	40	-96	1	2	NA	NA	NA	NA	NA	NA	NA	NA	NA	FALSE	NA	NA	NA	NA	NA	NA	0.1313398	NA	INTERGENIC(MODIFIER||||||||||1)	NA	NA	-
9	Chr09	17499599	NA	C	T	222	PASS	34	0,0,13,19	46	-123	1	2	NA	NA	NA	NA	NA	NA	NA	NA	NA	FALSE	NA	NA	NA	NA	NA	NA	0.2919626	NA	INTERGENIC(MODIFIER||||||||||1)	NA	NA	-
9	Chr09	17499844	NA	A	G	222	PASS	21	1,0,7,13	44	-77	1	2	NA	NA	NA	NA	NA	NA	NA	NA	0.38,0.32,1,0.36	FALSE	NA	NA	NA	NA	-0.2477168	NA	0.1792303	NA	INTERGENIC(MODIFIER||||||||||1)	NA	NA	-
9	Chr09	17500400	NA	G	A	225	PASS	37	7,5,14,10	47	186	0.5	1	NA	NA	NA	NA	NA	NA	NA	NA	1,0.086,0.11,1	FALSE	NA	NA	NA	NA	3.808811	NA	0.235042	NA	INTERGENIC(MODIFIER||||||||||1)	NA	NA	-
9	Chr09	17500677	NA	C	A	225	PASS	52	13,13,14,11	47	225	0.5	1	NA	NA	NA	NA	NA	NA	NA	NA	0.78,1,0.091,1	FALSE	NA	NA	NA	NA	0.4051079	NA	0.05518034	NA	INTERGENIC(MODIFIER||||||||||1)	NA	NA	-
9	Chr09	17501257	NA	A	G	222	PASS	22	0,0,5,16	45	-90	1	2	NA	NA	NA	NA	NA	NA	NA	NA	NA	FALSE	NA	NA	NA	NA	NA	NA	0.2006707	NA	INTERGENIC(MODIFIER||||||||||1)	NA	NA	-
9	Chr09	17501523	NA	G	A	130	PASS	25	9,7,5,4	41	133	0.5	1	NA	NA	NA	NA	NA	NA	NA	NA	1,0.13,1,1	FALSE	NA	NA	NA	NA	0.1415346	NA	0.02941509	NA	INTERGENIC(MODIFIER||||||||||1)	NA	NA	-
9	Chr09	17502152	NA	C	T	225	PASS	45	13,8,14,8	46	225	0.5	1	NA	NA	NA	NA	NA	NA	NA	NA	1,1,1,1	FALSE	NA	NA	NA	NA	1.251269	NA	0.1840461	NA	INTERGENIC(MODIFIER||||||||||1)	NA	NA	-
9	Chr09	17503730	NA	C	T	225	PASS	46	15,10,8,11	46	225	0.5	1	NA	NA	NA	NA	NA	NA	NA	NA	0.36,1,0.27,1	FALSE	NA	NA	NA	NA	-0.2132456	NA	0.04135328	NA	INTERGENIC(MODIFIER||||||||||1)	NA	NA	-
9	Chr09	17504296	NA	T	C	222	PASS	44	0,0,23,21	45	-159	1	2	NA	NA	NA	NA	NA	NA	NA	NA	NA	FALSE	NA	NA	NA	NA	NA	NA	0.3415401	NA	INTERGENIC(MODIFIER||||||||||1)	NA	NA	-
9	Chr09	17504398	NA	G	A	222	PASS	38	8,11,4,13	47	223	0.5	1	NA	NA	NA	NA	NA	NA	NA	NA	0.3,0.072,4.7e-06,0.0076	FALSE	NA	NA	NA	NA	-0.8872511	NA	0.1236733	NA	INTERGENIC(MODIFIER||||||||||1)	NA	NA	-
9	Chr09	17504559	NA	A	G	222	PASS	53	0,0,24,27	46	-181	1	2	NA	NA	NA	NA	NA	NA	NA	NA	NA	FALSE	NA	NA	NA	NA	NA	NA	0.3033159	NA	INTERGENIC(MODIFIER||||||||||1)	NA	NA	-
9	Chr09	17504753	NA	C	T	71	PASS	52	28,15,5,4	42	74	0.5	1	NA	NA	NA	NA	NA	NA	NA	NA	0.71,0.19,0.34,0.46	FALSE	NA	NA	NA	NA	-1.185205	NA	0.1289445	NA	INTERGENIC(MODIFIER||||||||||1)	NA	NA	-
9	Chr09	17505581	NA	T	C	222	PASS	63	0,0,36,26	39	-214	1	2	NA	NA	NA	NA	NA	NA	NA	NA	NA	FALSE	NA	NA	NA	NA	NA	NA	0.3894189	NA	INTERGENIC(MODIFIER||||||||||1)	NA	NA	-
9	Chr09	17505593	NA	G	C	222	PASS	59	0,0,34,25	38	-205	1	2	NA	NA	NA	NA	NA	NA	NA	NA	NA	FALSE	NA	NA	NA	NA	NA	NA	0.3631803	NA	INTERGENIC(MODIFIER||||||||||1)	NA	NA	-
9	Chr09	17505851	NA	G	A	225	PASS	47	7,15,14,11	48	225	0.5	1	NA	NA	NA	NA	NA	NA	NA	NA	0.14,1,8.5e-09,0.36	FALSE	NA	NA	NA	NA	-1.311184	NA	0.03595868	NA	INTERGENIC(MODIFIER||||||||||1)	NA	NA	-
9	Chr09	17505989	NA	T	C	222	PASS	50	0,0,19,26	39	-162	1	2	NA	NA	NA	NA	NA	NA	NA	NA	NA	FALSE	NA	NA	NA	NA	NA	NA	0.3294426	NA	INTERGENIC(MODIFIER||||||||||1)	NA	NA	-
9	Chr09	17506017	NA	C	T	225	PASS	49	9,18,11,11	39	225	0.5	1	NA	NA	NA	NA	NA	NA	NA	NA	0.26,1,5.1e-07,1	FALSE	NA	NA	NA	NA	-0.5929723	NA	0.1909467	NA	INTERGENIC(MODIFIER||||||||||1)	NA	NA	-
9	Chr09	17506077	NA	G	T	222	PASS	53	0,0,26,27	42	-187	1	2	NA	NA	NA	NA	NA	NA	NA	NA	NA	FALSE	NA	NA	NA	NA	NA	NA	0.3106636	NA	INTERGENIC(MODIFIER||||||||||1)	NA	NA	-
9	Chr09	17506530	NA	T	C	222	PASS	38	0,0,14,24	39	-141	1	2	NA	NA	NA	NA	NA	NA	NA	NA	NA	FALSE	NA	NA	NA	NA	NA	NA	0.1199002	NA	INTERGENIC(MODIFIER||||||||||1)	NA	NA	-
9	Chr09	17507116	NA	T	C	222	PASS	49	0,0,18,27	39	-162	1	2	NA	NA	NA	NA	NA	NA	NA	NA	NA	FALSE	NA	NA	NA	NA	NA	NA	0.3299567	NA	INTERGENIC(MODIFIER||||||||||1)	NA	NA	-
9	Chr09	17507658	NA	G	A	222	PASS	29	0,0,13,14	45	-108	1	2	NA	NA	NA	NA	NA	NA	NA	NA	NA	FALSE	NA	NA	NA	NA	NA	NA	0.1698193	NA	INTERGENIC(MODIFIER||||||||||1)	NA	NA	-
9	Chr09	17507831	NA	C	T	225	PASS	26	3,2,9,12	47	59	0.5	1	NA	NA	NA	NA	NA	NA	NA	NA	0.63,1,3.5e-07,1	FALSE	NA	NA	NA	NA	2.08192	NA	0.1910352	NA	INTERGENIC(MODIFIER||||||||||1)	NA	NA	-
9	Chr09	17508318	NA	G	C	222	PASS	22	0,0,11,11	43	-93	1	2	NA	NA	NA	NA	NA	NA	NA	NA	NA	FALSE	NA	NA	NA	NA	NA	NA	0.2026546	NA	INTERGENIC(MODIFIER||||||||||1)	NA	NA	-
9	Chr09	17509792	NA	T	G	222	PASS	20	0,4,6,10	40	-45	1	2	NA	NA	NA	NA	NA	NA	NA	NA	0.27,0.11,1,0.32	FALSE	NA	NA	NA	NA	-1.559103	NA	0.1763531	NA	INTERGENIC(MODIFIER||||||||||1)	NA	NA	-
9	Chr09	17510352	NA	T	A	222	PASS	22	0,0,11,11	40	-93	1	2	NA	NA	NA	NA	NA	NA	NA	NA	NA	FALSE	NA	NA	NA	NA	NA	NA	0.1995745	NA	INTERGENIC(MODIFIER||||||||||1)	NA	NA	-
9	Chr09	17510398	NA	G	A	222	PASS	19	0,0,11,8	39	-84	1	2	NA	NA	NA	NA	NA	NA	NA	NA	NA	FALSE	NA	NA	NA	NA	NA	NA	0.1919518	NA	INTERGENIC(MODIFIER||||||||||1)	NA	NA	-
9	Chr09	17510509	NA	A	G	222	PASS	20	0,0,11,7	45	-81	1	2	NA	NA	NA	NA	NA	NA	NA	NA	NA	FALSE	NA	NA	NA	NA	NA	NA	0.1662243	NA	INTERGENIC(MODIFIER||||||||||1)	NA	NA	-
9	Chr09	17511290	NA	T	A	222	PASS	33	0,0,12,21	44	-126	1	2	NA	NA	NA	NA	NA	NA	NA	NA	NA	FALSE	NA	NA	NA	NA	NA	NA	0.2713474	NA	INTERGENIC(MODIFIER||||||||||1)	NA	NA	-
9	Chr09	17511398	NA	A	G	222	PASS	40	0,0,15,23	41	-141	1	2	NA	NA	NA	NA	NA	NA	NA	NA	NA	FALSE	NA	NA	NA	NA	NA	NA	0.2985791	NA	INTERGENIC(MODIFIER||||||||||1)	NA	NA	-
9	Chr09	17511685	NA	T	G	222	PASS	19	0,0,8,11	46	-84	1	2	NA	NA	NA	NA	NA	NA	NA	NA	NA	FALSE	NA	NA	NA	NA	NA	NA	0.1354112	NA	INTERGENIC(MODIFIER||||||||||1)	NA	NA	-
9	Chr09	17511949	NA	T	A	222	PASS	24	0,0,14,10	46	-99	1	2	NA	NA	NA	NA	NA	NA	NA	NA	NA	FALSE	NA	NA	NA	NA	NA	NA	0.09879284	NA	INTERGENIC(MODIFIER||||||||||1)	NA	NA	-
9	Chr09	17513894	NA	C	T	222	PASS	19	0,0,9,10	47	-84	1	2	NA	NA	NA	NA	NA	NA	NA	NA	NA	FALSE	NA	NA	NA	NA	NA	NA	0.1664827	NA	INTERGENIC(MODIFIER||||||||||1)	NA	NA	-
9	Chr09	17514151	NA	G	A	222	PASS	20	0,0,7,12	36	-84	1	2	NA	NA	NA	NA	NA	NA	NA	NA	NA	FALSE	NA	NA	NA	NA	NA	NA	0.1867506	NA	INTERGENIC(MODIFIER||||||||||1)	NA	NA	-
9	Chr09	17514173	NA	G	C	222	PASS	16	0,0,5,11	34	-75	1	2	NA	NA	NA	NA	NA	NA	NA	NA	NA	FALSE	NA	NA	NA	NA	NA	NA	0.1173452	NA	INTERGENIC(MODIFIER||||||||||1)	NA	NA	-
9	Chr09	17514176	NA	A	T	218	PASS	16	0,0,4,11	33	-72	1	2	NA	NA	NA	NA	NA	NA	NA	NA	NA	FALSE	NA	NA	NA	NA	NA	NA	0.1534354	NA	INTERGENIC(MODIFIER||||||||||1)	NA	NA	-
9	Chr09	17514438	NA	C	T	222	PASS	26	0,0,15,9	46	-99	1	2	NA	NA	NA	NA	NA	NA	NA	NA	NA	FALSE	NA	NA	NA	NA	NA	NA	0.1097206	NA	INTERGENIC(MODIFIER||||||||||1)	NA	NA	-
9	Chr09	17515662	NA	G	A	193	PASS	10	0,0,7,3	38	-57	1	2	NA	NA	NA	NA	NA	NA	NA	NA	NA	FALSE	NA	NA	NA	NA	NA	NA	0.06562429	NA	INTERGENIC(MODIFIER||||||||||1)	NA	NA	-
9	Chr09	17515705	NA	G	A	218	PASS	12	0,0,8,4	37	-63	1	2	NA	NA	NA	NA	NA	NA	NA	NA	NA	FALSE	NA	NA	NA	NA	NA	NA	0.139616	NA	INTERGENIC(MODIFIER||||||||||1)	NA	NA	-
9	Chr09	17515729	NA	T	C	173	PASS	9	0,0,7,2	35	-54	1	2	NA	NA	NA	NA	NA	NA	NA	NA	NA	FALSE	NA	NA	NA	NA	NA	NA	0.1212521	NA	INTERGENIC(MODIFIER||||||||||1)	NA	NA	-
9	Chr09	17515860	NA	G	C	155	PASS	7	0,0,3,4	45	-48	1	2	NA	NA	NA	NA	NA	NA	NA	NA	NA	FALSE	NA	NA	NA	NA	NA	NA	0.07815525	NA	INTERGENIC(MODIFIER||||||||||1)	NA	NA	-
9	Chr09	17516231	NA	G	A	222	PASS	14	0,0,9,5	46	-69	1	2	NA	NA	NA	NA	NA	NA	NA	NA	NA	FALSE	NA	NA	NA	NA	NA	NA	0.1239321	NA	INTERGENIC(MODIFIER||||||||||1)	NA	NA	-
9	Chr09	17516759	NA	C	G	222	PASS	22	1,0,14,7	41	-80	1	2	NA	NA	NA	NA	NA	NA	NA	NA	1,0.28,1,0.33	FALSE	NA	NA	NA	NA	0.7881104	NA	0.1968305	NA	INTERGENIC(MODIFIER||||||||||1)	NA	NA	-
9	Chr09	17517527	NA	T	A	225	PASS	40	7,3,18,11	46	139	0.5	1	NA	NA	NA	NA	NA	NA	NA	NA	0.72,0.11,1e-07,0.19	FALSE	NA	NA	NA	NA	-0.1768986	NA	0.111087	NA	INTERGENIC(MODIFIER||||||||||1)	NA	NA	-
9	Chr09	17518048	NA	G	T	222	PASS	25	0,0,7,16	46	-96	1	2	NA	NA	NA	NA	NA	NA	NA	NA	NA	FALSE	NA	NA	NA	NA	NA	NA	0.1822364	NA	INTERGENIC(MODIFIER||||||||||1)	NA	NA	-
9	Chr09	17518396	NA	C	T	222	PASS	12	0,0,7,5	43	-63	1	2	NA	NA	NA	NA	NA	NA	NA	NA	NA	FALSE	NA	NA	NA	NA	NA	NA	0.1510013	NA	INTERGENIC(MODIFIER||||||||||1)	NA	NA	-
9	Chr09	17518452	NA	G	A	222	PASS	16	0,0,9,6	44	-72	1	2	NA	NA	NA	NA	NA	NA	NA	NA	NA	FALSE	NA	NA	NA	NA	NA	NA	0.172325	NA	INTERGENIC(MODIFIER||||||||||1)	NA	NA	-
9	Chr09	17518853	NA	CTTTTTTTTT	CTTTTTTTT	36.5	PASS	15	0,0,10,5	47	-79.5	1	2	NA	14,0.933333	NA	NA	NA	NA	NA	NA	NA	TRUE	NA	NA	NA	NA	NA	NA	0.140963	NA	INTERGENIC(MODIFIER||||||||||1)	NA	NA	-
9	Chr09	17518893	NA	AGCAAAACAATTAAAATAAAACCAGAACAAACAATGCAAAA	AGCAAAA	214	PASS	13	0,0,5,3	48	-58.5	1	2	NA	9,0.692308	NA	NA	NA	NA	NA	NA	NA	TRUE	NA	NA	NA	NA	NA	NA	0.02668617	NA	INTERGENIC(MODIFIER||||||||||1)	NA	NA	-
9	Chr09	17518975	NA	T	A	222	PASS	21	0,0,12,8	46	-87	1	2	NA	NA	NA	NA	NA	NA	NA	NA	NA	FALSE	NA	NA	NA	NA	NA	NA	0.05343575	NA	INTERGENIC(MODIFIER||||||||||1)	NA	NA	-
9	Chr09	17519142	NA	A	G	222	PASS	22	0,0,14,8	46	-93	1	2	NA	NA	NA	NA	NA	NA	NA	NA	NA	FALSE	NA	NA	NA	NA	NA	NA	0.2047873	NA	INTERGENIC(MODIFIER||||||||||1)	NA	NA	-
9	Chr09	17520048	NA	G	A	7.8	Qual	31	14,9,5,2	45	10.4	0.5	1	NA	NA	NA	NA	NA	NA	NA	NA	1,1,1.7e-09,1	FALSE	NA	NA	NA	NA	1.176815	NA	0.01302965	NA	INTERGENIC(MODIFIER||||||||||1)	NA	NA	-
9	Chr09	17520071	NA	T	C	14.2	PASS	28	13,7,5,3	45	17.1	0.5	1	NA	NA	NA	NA	NA	NA	NA	NA	1,0.1,1.2e-06,1	FALSE	NA	NA	NA	NA	2.263037	NA	0.05719192	NA	INTERGENIC(MODIFIER||||||||||1)	NA	NA	-
9	Chr09	17520074	NA	G	A	10.4	PASS	28	13,8,5,2	45	13.2	0.5	1	NA	NA	NA	NA	NA	NA	NA	NA	1,0.31,1e-08,1	FALSE	NA	NA	NA	NA	2.758902	NA	0.07279457	NA	INTERGENIC(MODIFIER||||||||||1)	NA	NA	-
9	Chr09	17520159	NA	A	G	222	PASS	30	0,0,20,9	47	-114	1	2	NA	NA	NA	NA	NA	NA	NA	NA	NA	FALSE	NA	NA	NA	NA	NA	NA	0.2728998	NA	INTERGENIC(MODIFIER||||||||||1)	NA	NA	-
9	Chr09	17520372	NA	T	A	222	PASS	20	0,0,10,10	45	-87	1	2	NA	NA	NA	NA	NA	NA	NA	NA	NA	FALSE	NA	NA	NA	NA	NA	NA	0.1896487	NA	INTERGENIC(MODIFIER||||||||||1)	NA	NA	-
9	Chr09	17520703	NA	C	T	222	PASS	32	0,0,18,11	44	-114	1	2	NA	NA	NA	NA	NA	NA	NA	NA	NA	FALSE	NA	NA	NA	NA	NA	NA	0.08121926	NA	INTERGENIC(MODIFIER||||||||||1)	NA	NA	-
9	Chr09	17520756	NA	G	A	222	PASS	24	0,0,13,11	43	-99	1	2	NA	NA	NA	NA	NA	NA	NA	NA	NA	FALSE	NA	NA	NA	NA	NA	NA	0.2064006	NA	INTERGENIC(MODIFIER||||||||||1)	NA	NA	-
9	Chr09	17520939	NA	A	G	222	PASS	30	0,0,14,16	45	-117	1	2	NA	NA	NA	NA	NA	NA	NA	NA	NA	FALSE	NA	NA	NA	NA	NA	NA	0.1779467	NA	INTERGENIC(MODIFIER||||||||||1)	NA	NA	-
9	Chr09	17520980	NA	TC	T	214	PASS	36	0,0,16,12	47	-119	1	2	NA	29,0.805556	NA	NA	NA	NA	NA	NA	NA	TRUE	NA	NA	NA	NA	NA	NA	0.02401925	NA	INTERGENIC(MODIFIER||||||||||1)	NA	NA	-
9	Chr09	17521377	NA	A	G	222	PASS	27	0,0,12,14	41	-105	1	2	NA	NA	NA	NA	NA	NA	NA	NA	NA	FALSE	NA	NA	NA	NA	NA	NA	0.1953252	NA	INTERGENIC(MODIFIER||||||||||1)	NA	NA	-
9	Chr09	17521379	NA	C	A	222	PASS	28	0,0,12,14	41	-105	1	2	NA	NA	NA	NA	NA	NA	NA	NA	NA	FALSE	NA	NA	NA	NA	NA	NA	0.1809869	NA	INTERGENIC(MODIFIER||||||||||1)	NA	NA	-
9	Chr09	17522034	NA	C	A	222	PASS	17	0,0,12,5	32	-78	1	2	NA	NA	NA	NA	NA	NA	NA	NA	NA	FALSE	NA	NA	NA	NA	NA	NA	0.1412363	NA	INTERGENIC(MODIFIER||||||||||1)	NA	NA	-
9	Chr09	17522907	NA	T	C	222	PASS	25	0,0,13,11	36	-99	1	2	NA	NA	NA	NA	NA	NA	NA	NA	NA	FALSE	NA	NA	NA	NA	NA	NA	0.07244266	NA	INTERGENIC(MODIFIER||||||||||1)	NA	NA	-
9	Chr09	17523456	NA	CAAAAAAAA	CAAAAAAA	74.5	PASS	29	0,0,11,14	47	-110	1	2	NA	25,0.862069	NA	NA	NA	NA	NA	NA	NA	TRUE	NA	NA	NA	NA	NA	NA	0.1635525	NA	INTERGENIC(MODIFIER||||||||||1)	NA	NA	-
9	Chr09	17524295	NA	C	T	151	PASS	7	0,0,3,4	34	-48	1	2	NA	NA	NA	NA	NA	NA	NA	NA	NA	FALSE	NA	NA	NA	NA	NA	NA	0.1147161	NA	INTERGENIC(MODIFIER||||||||||1)	NA	NA	-
9	Chr09	17524366	NA	T	C	27.5	PASS	4	0,0,1,3	24	-39	1	2	NA	NA	NA	NA	NA	NA	NA	NA	NA	FALSE	NA	NA	NA	NA	NA	NA	0.08103754	NA	INTERGENIC(MODIFIER||||||||||1)	NA	NA	-
9	Chr09	17524780	NA	T	C	35.3	PASS	6	0,0,2,3	19	-42	1	2	NA	NA	NA	NA	NA	NA	NA	NA	NA	FALSE	NA	NA	NA	NA	NA	NA	0.09527831	NA	INTERGENIC(MODIFIER||||||||||1)	NA	NA	-
9	Chr09	17524829	NA	C	T	171	PASS	15	0,0,7,7	28	-69	1	2	NA	NA	NA	NA	NA	NA	NA	NA	NA	FALSE	NA	NA	NA	NA	NA	NA	0.1102014	NA	INTERGENIC(MODIFIER||||||||||1)	NA	NA	-
9	Chr09	17524961	NA	T	C	105	PASS	12	0,0,7,5	23	-63	1	2	NA	NA	NA	NA	NA	NA	NA	NA	NA	FALSE	NA	NA	NA	NA	NA	NA	0.003664607	NA	INTERGENIC(MODIFIER||||||||||1)	NA	NA	-
9	Chr09	17525040	NA	G	C	72	PASS	11	0,0,3,7	20	-57	1	2	NA	NA	NA	NA	NA	NA	NA	NA	NA	FALSE	NA	NA	NA	NA	NA	NA	0.1380473	NA	INTERGENIC(MODIFIER||||||||||1)	NA	NA	-
9	Chr09	17526230	NA	A	C	70	PASS	15	2,0,5,8	15	-52	1	2	NA	NA	NA	NA	NA	NA	NA	NA	0.2,0.33,1,0.11	FALSE	NA	NA	NA	NA	-0.9341286	NA	0.1565913	NA	INTERGENIC(MODIFIER||||||||||1)	NA	NA	-
9	Chr09	17526811	NA	G	A	159	PASS	33	3,11,8,10	21	-32	1	2	NA	NA	NA	NA	NA	NA	NA	NA	0.27,0.23,1,1	FALSE	NA	NA	NA	NA	1.27256	NA	0.1709048	NA	INTERGENIC(MODIFIER||||||||||1)	NA	NA	-
9	Chr09	17527297	NA	G	C	202	PASS	21	0,1,15,5	27	-76	1	2	NA	NA	NA	NA	NA	NA	NA	NA	0.29,1,1,0.34	FALSE	NA	NA	NA	NA	0.7431505	NA	0.1985358	NA	INTERGENIC(MODIFIER||||||||||1)	NA	NA	-
9	Chr09	17527394	NA	C	G	99	PASS	17	0,0,10,6	19	-75	1	2	NA	NA	NA	NA	NA	NA	NA	NA	NA	FALSE	NA	NA	NA	NA	NA	NA	0.1739991	NA	INTERGENIC(MODIFIER||||||||||1)	NA	NA	-
9	Chr09	17527504	NA	G	A	222	PASS	30	2,3,15,10	25	-64	1	2	NA	NA	NA	NA	NA	NA	NA	NA	0.63,1,1,1	FALSE	NA	NA	NA	NA	-0.333892	NA	0.045621	NA	INTERGENIC(MODIFIER||||||||||1)	NA	NA	-
9	Chr09	17528528	NA	C	T	184	PASS	29	7,0,6,15	24	-50	1	2	NA	NA	NA	NA	NA	NA	NA	NA	0.0014,0.33,1,1	FALSE	NA	NA	NA	NA	-1.326395	NA	0.1494944	NA	INTERGENIC(MODIFIER||||||||||1)	NA	NA	-
9	Chr09	17529622	NA	G	C	102	PASS	10	1,0,7,2	29	-47	1	2	NA	NA	NA	NA	NA	NA	NA	NA	1,0.32,1,0.23	FALSE	NA	NA	NA	NA	1.044466	NA	0.08628597	NA	INTERGENIC(MODIFIER||||||||||1)	NA	NA	-
9	Chr09	17530161	NA	T	C	170	PASS	14	0,2,4,8	32	-50	1	2	NA	NA	NA	NA	NA	NA	NA	NA	1,0.29,1,1	FALSE	NA	NA	NA	NA	2.099603	NA	0.1307581	NA	INTERGENIC(MODIFIER||||||||||1)	NA	NA	-
9	Chr09	17530193	NA	CTTT	CTTTT	108	PASS	17	1,3,4,7	25	-47.5	1	2	NA	12,0.705882	NA	NA	NA	NA	NA	NA	1,1,1,1	TRUE	NA	NA	NA	NA	NA	NA	0.04044867	NA	INTERGENIC(MODIFIER||||||||||1)	NA	NA	-
9	Chr09	17530248	NA	GTGGAATTCTGTTAGATCAAACC	G	186	PASS	18	1,4,7,5	30	-47.5	1	2	NA	12,0.666667	NA	NA	NA	NA	NA	NA	0.29,1,1,1	TRUE	NA	NA	NA	NA	NA	NA	0.01279791	NA	INTERGENIC(MODIFIER||||||||||1)	NA	NA	-
9	Chr09	17530585	NA	G	T	222	PASS	26	3,3,11,9	40	-47	1	2	NA	NA	NA	NA	NA	NA	NA	NA	1,1,1,0.074	FALSE	NA	NA	NA	NA	0.5781516	NA	0.1959355	NA	INTERGENIC(MODIFIER||||||||||1)	NA	NA	-
9	Chr09	17531001	NA	G	A	225	PASS	22	2,5,7,8	47	117	0.5	1	NA	NA	NA	NA	NA	NA	NA	NA	0.65,1,1.5e-11,1	FALSE	NA	NA	NA	NA	0.07049074	NA	0.1555288	NA	INTERGENIC(MODIFIER||||||||||1)	NA	NA	-
9	Chr09	17531542	NA	G	A	222	PASS	24	0,0,14,10	46	-99	1	2	NA	NA	NA	NA	NA	NA	NA	NA	NA	FALSE	NA	NA	NA	NA	NA	NA	0.2509879	NA	INTERGENIC(MODIFIER||||||||||1)	NA	NA	-
9	Chr09	17531880	NA	T	C	222	PASS	18	0,0,5,13	46	-81	1	2	NA	NA	NA	NA	NA	NA	NA	NA	NA	FALSE	NA	NA	NA	NA	NA	NA	0.09824171	NA	INTERGENIC(MODIFIER||||||||||1)	NA	NA	-
9	Chr09	17532040	NA	G	T	222	PASS	17	0,0,5,12	42	-78	1	2	NA	NA	NA	NA	NA	NA	NA	NA	NA	FALSE	NA	NA	NA	NA	NA	NA	0.17568	NA	INTERGENIC(MODIFIER||||||||||1)	NA	NA	-
9	Chr09	17532593	NA	T	A	222	PASS	17	0,0,10,7	46	-78	1	2	NA	NA	NA	NA	NA	NA	NA	NA	NA	FALSE	NA	NA	NA	NA	NA	NA	0.176769	NA	INTERGENIC(MODIFIER||||||||||1)	NA	NA	-
9	Chr09	17532811	NA	G	A	222	PASS	25	0,0,15,10	46	-102	1	2	NA	NA	NA	NA	NA	NA	NA	NA	NA	FALSE	NA	NA	NA	NA	NA	NA	0.07368451	NA	INTERGENIC(MODIFIER||||||||||1)	NA	NA	-
9	Chr09	17532923	NA	C	T	225	PASS	22	4,3,6,9	47	117	0.5	1	NA	NA	NA	NA	NA	NA	NA	NA	0.65,0.32,0.0025,1	FALSE	NA	NA	NA	NA	1.057361	NA	0.110814	NA	INTERGENIC(MODIFIER||||||||||1)	NA	NA	-
9	Chr09	17533459	NA	T	C	222	PASS	24	0,0,17,7	47	-99	1	2	NA	NA	NA	NA	NA	NA	NA	NA	NA	FALSE	NA	NA	NA	NA	NA	NA	0.2405183	NA	INTERGENIC(MODIFIER||||||||||1)	NA	NA	-
9	Chr09	17533847	NA	T	C	222	PASS	32	0,0,16,16	46	-123	1	2	NA	NA	NA	NA	NA	NA	NA	NA	NA	FALSE	NA	NA	NA	NA	NA	NA	0.2348292	NA	INTERGENIC(MODIFIER||||||||||1)	NA	NA	-
9	Chr09	17534140	NA	A	G	222	PASS	31	0,0,13,18	47	-120	1	2	NA	NA	NA	NA	NA	NA	NA	NA	NA	FALSE	NA	NA	NA	NA	NA	NA	0.06183447	NA	INTERGENIC(MODIFIER||||||||||1)	NA	NA	-
9	Chr09	17534335	NA	A	G	222	PASS	25	0,0,7,17	46	-99	1	2	NA	NA	NA	NA	NA	NA	NA	NA	NA	FALSE	NA	NA	NA	NA	NA	NA	0.06146321	NA	INTERGENIC(MODIFIER||||||||||1)	NA	NA	-
9	Chr09	17535132	NA	T	C	222	PASS	23	0,0,8,15	47	-96	1	2	NA	NA	NA	NA	NA	NA	NA	NA	NA	FALSE	NA	NA	NA	NA	NA	NA	0.2114432	NA	INTERGENIC(MODIFIER||||||||||1)	NA	NA	-
9	Chr09	17535332	NA	C	A	222	PASS	12	0,0,7,5	46	-63	1	2	NA	NA	NA	NA	NA	NA	NA	NA	NA	FALSE	NA	NA	NA	NA	NA	NA	0.1151126	NA	INTERGENIC(MODIFIER||||||||||1)	NA	NA	-
9	Chr09	17535465	NA	A	G	222	PASS	31	0,0,17,13	44	-117	1	2	NA	NA	NA	NA	NA	NA	NA	NA	NA	FALSE	NA	NA	NA	NA	NA	NA	0.2096209	NA	INTERGENIC(MODIFIER||||||||||1)	NA	NA	-
9	Chr09	17535567	NA	A	G	222	PASS	18	0,0,12,6	41	-81	1	2	NA	NA	NA	NA	NA	NA	NA	NA	NA	FALSE	NA	NA	NA	NA	NA	NA	0.1578759	NA	INTERGENIC(MODIFIER||||||||||1)	NA	NA	-
9	Chr09	17535808	NA	G	T	222	PASS	22	0,0,8,14	46	-93	1	2	NA	NA	NA	NA	NA	NA	NA	NA	NA	FALSE	NA	NA	NA	NA	NA	NA	0.2052369	NA	INTERGENIC(MODIFIER||||||||||1)	NA	NA	-
9	Chr09	17536632	NA	G	A	222	PASS	29	0,0,17,12	46	-114	1	2	NA	NA	NA	NA	NA	NA	NA	NA	NA	FALSE	NA	NA	NA	NA	NA	NA	0.2572509	NA	INTERGENIC(MODIFIER||||||||||1)	NA	NA	-
9	Chr09	17536763	NA	T	C	222	PASS	24	0,0,6,18	45	-99	1	2	NA	NA	NA	NA	NA	NA	NA	NA	NA	FALSE	NA	NA	NA	NA	NA	NA	0.1777225	NA	INTERGENIC(MODIFIER||||||||||1)	NA	NA	-
9	Chr09	17537446	NA	T	G	222	PASS	48	7,2,23,14	42	-47	1	2	NA	NA	NA	NA	NA	NA	NA	NA	0.46,1,1,0.41	FALSE	NA	NA	NA	NA	0	NA	0.1416731	NA	INTERGENIC(MODIFIER||||||||||1)	NA	NA	-
9	Chr09	17537618	NA	G	A	13.2	PASS	34	18,8,6,2	45	16.1	0.5	1	NA	NA	NA	NA	NA	NA	NA	NA	1,1,7.7e-14,1	FALSE	NA	NA	NA	NA	-0.2638993	NA	0.01091397	NA	INTERGENIC(MODIFIER||||||||||1)	NA	NA	-
9	Chr09	17537671	NA	T	C	16.1	PASS	33	19,6,6,2	43	19.1	0.5	1	NA	NA	NA	NA	NA	NA	NA	NA	1,1,3.6e-12,1	FALSE	NA	NA	NA	NA	2.583517	NA	0.0176763	NA	INTERGENIC(MODIFIER||||||||||1)	NA	NA	-
9	Chr09	17537696	NA	G	C	25	PASS	34	17,9,6,2	44	28	0.5	1	NA	NA	NA	NA	NA	NA	NA	NA	1,1,2.7e-10,0.014	FALSE	NA	NA	NA	NA	2.375094	NA	0.009183751	NA	INTERGENIC(MODIFIER||||||||||1)	NA	NA	-
9	Chr09	17537847	NA	C	T	222	PASS	31	1,0,9,20	46	-101	1	2	NA	NA	NA	NA	NA	NA	NA	NA	0.33,0.3,1,0.29	FALSE	NA	NA	NA	NA	-0.5776713	NA	0.1375023	NA	INTERGENIC(MODIFIER||||||||||1)	NA	NA	-
9	Chr09	17538157	NA	G	A	225	PASS	31	3,1,12,13	45	-14.2	0.5129	1	NA	NA	NA	NA	NA	NA	NA	NA	0.6,1,1,1	FALSE	NA	NA	NA	NA	-2.751182	NA	0.07036411	NA	INTERGENIC(MODIFIER||||||||||1)	NA	NA	-
9	Chr09	17538461	NA	T	C	222	PASS	27	0,0,12,14	46	-105	1	2	NA	NA	NA	NA	NA	NA	NA	NA	NA	FALSE	NA	NA	NA	NA	NA	NA	0.2183042	NA	INTERGENIC(MODIFIER||||||||||1)	NA	NA	-
9	Chr09	17538498	NA	C	A	49	PASS	33	14,12,5,2	44	52	0.5	1	NA	NA	NA	NA	NA	NA	NA	NA	0.67,0.3,3.4e-07,0.0059	FALSE	NA	NA	NA	NA	-3.54496	NA	0.01982835	NA	INTERGENIC(MODIFIER||||||||||1)	NA	NA	-
9	Chr09	17538563	NA	C	T	129	PASS	44	18,7,14,4	39	132	0.5	1	NA	NA	NA	NA	NA	NA	NA	NA	0.74,0.28,2.9e-09,1	FALSE	NA	NA	NA	NA	-1.070896	NA	0.1508572	NA	INTERGENIC(MODIFIER||||||||||1)	NA	NA	-
9	Chr09	17538616	NA	G	C	225	PASS	47	14,5,14,13	39	166	0.5	1	NA	NA	NA	NA	NA	NA	NA	NA	0.22,0.34,1,0.024	FALSE	NA	NA	NA	NA	-1.940896	NA	0.2389747	NA	INTERGENIC(MODIFIER||||||||||1)	NA	NA	-
9	Chr09	17538649	NA	T	A	64	PASS	45	16,16,9,3	42	67	0.5	1	NA	NA	NA	NA	NA	NA	NA	NA	0.18,1,2.8e-12,0.22	FALSE	NA	NA	NA	NA	3.01734	NA	0.1399651	NA	INTERGENIC(MODIFIER||||||||||1)	NA	NA	-
9	Chr09	17538944	NA	T	C	222	PASS	23	0,0,9,12	42	-90	1	2	NA	NA	NA	NA	NA	NA	NA	NA	NA	FALSE	NA	NA	NA	NA	NA	NA	0.1704391	NA	INTERGENIC(MODIFIER||||||||||1)	NA	NA	-
9	Chr09	17539076	NA	T	C	222	PASS	14	0,0,5,9	40	-69	1	2	NA	NA	NA	NA	NA	NA	NA	NA	NA	FALSE	NA	NA	NA	NA	NA	NA	0.0644193	NA	INTERGENIC(MODIFIER||||||||||1)	NA	NA	-
9	Chr09	17539351	NA	A	G	222	PASS	24	0,0,8,13	46	-90	1	2	NA	NA	NA	NA	NA	NA	NA	NA	NA	FALSE	NA	NA	NA	NA	NA	NA	0.1521149	NA	INTERGENIC(MODIFIER||||||||||1)	NA	NA	-
9	Chr09	17539689	NA	C	A	4.77	Qual	17	6,5,4,1	44	6.99	0.4999	1	NA	NA	NA	NA	NA	NA	NA	NA	0.59,0.14,3.2e-06,0.28	FALSE	NA	NA	NA	NA	1.246171	NA	0.08827666	NA	INTERGENIC(MODIFIER||||||||||1)	NA	NA	-
9	Chr09	17540778	NA	G	T	3.54	Qual	23	9,7,2,5	42	5.47	0.4998	1	NA	NA	NA	NA	NA	NA	NA	NA	0.37,1,7.4e-06,1	FALSE	NA	NA	NA	NA	-0.5679302	NA	0.01368225	NA	INTERGENIC(MODIFIER||||||||||1)	NA	NA	-
9	Chr09	17540797	NA	G	A	19.1	PASS	21	8,6,2,5	43	22	0.5	1	NA	NA	NA	NA	NA	NA	NA	NA	0.36,1,1.6e-10,1	FALSE	NA	NA	NA	NA	0.4103259	NA	0.101061	NA	INTERGENIC(MODIFIER||||||||||1)	NA	NA	-
9	Chr09	17541166	NA	C	G	222	PASS	19	0,0,13,6	46	-84	1	2	NA	NA	NA	NA	NA	NA	NA	NA	NA	FALSE	NA	NA	NA	NA	NA	NA	0.08071842	NA	INTERGENIC(MODIFIER||||||||||1)	NA	NA	-
9	Chr09	17541338	NA	G	A	222	PASS	20	0,0,6,12	43	-81	1	2	NA	NA	NA	NA	NA	NA	NA	NA	NA	FALSE	NA	NA	NA	NA	NA	NA	0.1635795	NA	INTERGENIC(MODIFIER||||||||||1)	NA	NA	-
9	Chr09	17541529	NA	A	G	222	PASS	27	0,0,12,14	46	-105	1	2	NA	NA	NA	NA	NA	NA	NA	NA	NA	FALSE	NA	NA	NA	NA	NA	NA	0.2470679	NA	INTERGENIC(MODIFIER||||||||||1)	NA	NA	-
9	Chr09	17541864	NA	A	G	17.1	PASS	26	8,12,4,2	46	20.1	0.5	1	NA	NA	NA	NA	NA	NA	NA	NA	0.37,1,3.8e-11,1	FALSE	NA	NA	NA	NA	-0.09128709	NA	0.1045862	NA	INTERGENIC(MODIFIER||||||||||1)	NA	NA	-
9	Chr09	17542024	NA	C	G	222	PASS	30	2,1,15,12	44	-77	1	2	NA	NA	NA	NA	NA	NA	NA	NA	1,0.34,1,1	FALSE	NA	NA	NA	NA	-2.488684	NA	0.2232621	NA	INTERGENIC(MODIFIER||||||||||1)	NA	NA	-
9	Chr09	17542175	NA	A	G	222	PASS	25	0,0,16,9	43	-102	1	2	NA	NA	NA	NA	NA	NA	NA	NA	NA	FALSE	NA	NA	NA	NA	NA	NA	0.2562029	NA	INTERGENIC(MODIFIER||||||||||1)	NA	NA	-
9	Chr09	17542222	NA	A	G	30	PASS	33	14,9,7,3	42	33	0.5	1	NA	NA	NA	NA	NA	NA	NA	NA	0.71,0.12,1.7e-11,0.32	FALSE	NA	NA	NA	NA	-1.312297	NA	0.1356687	NA	INTERGENIC(MODIFIER||||||||||1)	NA	NA	-
9	Chr09	17542319	NA	T	C	207	PASS	43	14,10,8,9	45	210	0.5	1	NA	NA	NA	NA	NA	NA	NA	NA	0.54,0.2,4.9e-07,1	FALSE	NA	NA	NA	NA	-0.5424875	NA	0.1274438	NA	INTERGENIC(MODIFIER||||||||||1)	NA	NA	-
9	Chr09	17542412	NA	C	G	189	PASS	31	8,9,5,9	44	192	0.5	1	NA	NA	NA	NA	NA	NA	NA	NA	0.72,1,3.8e-07,1	FALSE	NA	NA	NA	NA	1.170979	NA	0.1518482	NA	INTERGENIC(MODIFIER||||||||||1)	NA	NA	-
9	Chr09	17542487	NA	G	A	78	PASS	34	8,12,9,4	40	81	0.5	1	NA	NA	NA	NA	NA	NA	NA	NA	0.16,1,2.1e-10,1	FALSE	NA	NA	NA	NA	1.860612	NA	0.1561872	NA	INTERGENIC(MODIFIER||||||||||1)	NA	NA	-
9	Chr09	17542564	NA	T	C	222	PASS	39	4,0,12,21	38	-85	1	2	NA	NA	NA	NA	NA	NA	NA	NA	0.028,0.3,1,1	FALSE	NA	NA	NA	NA	-2.078743	NA	0.1853371	NA	INTERGENIC(MODIFIER||||||||||1)	NA	NA	-
9	Chr09	17542639	NA	A	C	222	PASS	24	0,0,8,14	38	-93	1	2	NA	NA	NA	NA	NA	NA	NA	NA	NA	FALSE	NA	NA	NA	NA	NA	NA	0.1903034	NA	INTERGENIC(MODIFIER||||||||||1)	NA	NA	-
9	Chr09	17542691	NA	G	C	61	PASS	25	7,10,7,1	35	64	0.5	1	NA	NA	NA	NA	NA	NA	NA	NA	0.042,0.16,0.00083,0.38	FALSE	NA	NA	NA	NA	-2.5341	NA	0.006094259	NA	INTERGENIC(MODIFIER||||||||||1)	NA	NA	-
9	Chr09	17542697	NA	A	G	52	PASS	26	8,10,7,1	35	55	0.5	1	NA	NA	NA	NA	NA	NA	NA	NA	0.084,0.06,0.00055,1	FALSE	NA	NA	NA	NA	-2.194444	NA	0.005675028	NA	INTERGENIC(MODIFIER||||||||||1)	NA	NA	-
9	Chr09	17542716	NA	A	G	222	PASS	32	0,0,19,11	33	-117	1	2	NA	NA	NA	NA	NA	NA	NA	NA	NA	FALSE	NA	NA	NA	NA	NA	NA	0.2645012	NA	INTERGENIC(MODIFIER||||||||||1)	NA	NA	-
9	Chr09	17542720	NA	C	T	225	PASS	31	10,2,9,10	34	98	0.5	1	NA	NA	NA	NA	NA	NA	NA	NA	0.065,0.25,1,0.18	FALSE	NA	NA	NA	NA	0.9936062	NA	0.1586839	NA	INTERGENIC(MODIFIER||||||||||1)	NA	NA	-
9	Chr09	17542838	NA	C	A	47	PASS	32	10,11,6,5	41	50	0.5	1	NA	NA	NA	NA	NA	NA	NA	NA	1,0.066,4.7e-09,0.33	FALSE	NA	NA	NA	NA	1.190279	NA	0.1390089	NA	INTERGENIC(MODIFIER||||||||||1)	NA	NA	-
9	Chr09	17542842	NA	G	A	61	PASS	32	9,12,6,5	41	64	0.5	1	NA	NA	NA	NA	NA	NA	NA	NA	0.71,0.38,2.5e-09,0.25	FALSE	NA	NA	NA	NA	1.666391	NA	0.1367478	NA	INTERGENIC(MODIFIER||||||||||1)	NA	NA	-
9	Chr09	17542878	NA	A	G	3.01	Qual	23	8,8,2,4	44	4.77	0.4997	1	NA	NA	NA	NA	NA	NA	NA	NA	0.65,0.05,3e-11,0.16	FALSE	NA	NA	NA	NA	1.879885	NA	0.02335627	NA	INTERGENIC(MODIFIER||||||||||1)	NA	NA	-
9	Chr09	17543060	NA	T	G	222	PASS	22	0,0,16,5	41	-90	1	2	NA	NA	NA	NA	NA	NA	NA	NA	NA	FALSE	NA	NA	NA	NA	NA	NA	0.1463272	NA	INTERGENIC(MODIFIER||||||||||1)	NA	NA	-
9	Chr09	17543067	NA	T	G	222	PASS	20	0,0,15,5	41	-87	1	2	NA	NA	NA	NA	NA	NA	NA	NA	NA	FALSE	NA	NA	NA	NA	NA	NA	0.1984399	NA	INTERGENIC(MODIFIER||||||||||1)	NA	NA	-
9	Chr09	17544097	NA	A	G	222	PASS	31	0,0,12,19	46	-120	1	2	NA	NA	NA	NA	NA	NA	NA	NA	NA	FALSE	NA	NA	NA	NA	NA	NA	0.2673193	NA	INTERGENIC(MODIFIER||||||||||1)	NA	NA	-
9	Chr09	17545352	NA	ACCCCC	ACCCC	157	PASS	33	0,0,14,15	40	-122	1	2	NA	30,0.909091	NA	NA	NA	NA	NA	NA	NA	TRUE	NA	NA	NA	NA	NA	NA	0.2776879	NA	INTERGENIC(MODIFIER||||||||||1)	NA	NA	-
9	Chr09	17545989	NA	C	T	222	PASS	29	0,0,11,17	46	-111	1	2	NA	NA	NA	NA	NA	NA	NA	NA	NA	FALSE	NA	NA	NA	NA	NA	NA	0.2700894	NA	INTERGENIC(MODIFIER||||||||||1)	NA	NA	-
9	Chr09	17546134	NA	T	C	222	PASS	25	0,0,6,17	45	-96	1	2	NA	NA	NA	NA	NA	NA	NA	NA	NA	FALSE	NA	NA	NA	NA	NA	NA	0.2088327	NA	INTERGENIC(MODIFIER||||||||||1)	NA	NA	-
9	Chr09	17546219	NA	C	T	222	PASS	28	4,3,7,14	39	-48	1	2	NA	NA	NA	NA	NA	NA	NA	NA	0.38,0.44,1,0.35	FALSE	NA	NA	NA	NA	2.546679	NA	0.2012415	NA	INTERGENIC(MODIFIER||||||||||1)	NA	NA	-
9	Chr09	17546989	NA	AC	ACGGCCTC	214	PASS	30	0,0,10,13	40	-104	1	2	NA	20,0.666667	NA	NA	NA	NA	NA	NA	NA	TRUE	NA	NA	NA	NA	NA	NA	0.2103211	NA	INTERGENIC(MODIFIER||||||||||1)	NA	NA	-
9	Chr09	17547004	NA	GCC	GCCGCTTCC	214	PASS	31	3,2,8,12	41	40.5	0.5	1	NA	1,0.032258	NA	NA	NA	NA	NA	NA	0.62,0.36,8.2e-07,1	TRUE	NA	NA	NA	NA	NA	NA	0.2554453	NA	INTERGENIC(MODIFIER||||||||||1)	NA	NA	-
9	Chr09	17547334	NA	A	G	222	PASS	35	0,0,25,7	40	-123	1	2	NA	NA	NA	NA	NA	NA	NA	NA	NA	FALSE	NA	NA	NA	NA	NA	NA	0.06328375	NA	INTERGENIC(MODIFIER||||||||||1)	NA	NA	-
9	Chr09	17547347	NA	T	C	222	PASS	32	0,0,24,8	40	-123	1	2	NA	NA	NA	NA	NA	NA	NA	NA	NA	FALSE	NA	NA	NA	NA	NA	NA	0.2921071	NA	INTERGENIC(MODIFIER||||||||||1)	NA	NA	-
9	Chr09	17548676	NA	A	G	222	PASS	23	0,0,14,9	45	-96	1	2	NA	NA	NA	NA	NA	NA	NA	NA	NA	FALSE	NA	NA	NA	NA	NA	NA	0.1154273	NA	INTERGENIC(MODIFIER||||||||||1)	NA	NA	-
9	Chr09	17548924	NA	T	G	222	PASS	30	0,0,14,15	46	-114	1	2	NA	NA	NA	NA	NA	NA	NA	NA	NA	FALSE	NA	NA	NA	NA	NA	NA	0.2424486	NA	INTERGENIC(MODIFIER||||||||||1)	NA	NA	-
9	Chr09	17549595	NA	G	A	222	PASS	31	0,0,8,23	46	-120	1	2	NA	NA	NA	NA	NA	NA	NA	NA	NA	FALSE	NA	NA	NA	NA	NA	NA	0.2830476	NA	INTERGENIC(MODIFIER||||||||||1)	NA	NA	-
9	Chr09	17549778	NA	A	G	222	PASS	17	0,0,8,8	46	-75	1	2	NA	NA	NA	NA	NA	NA	NA	NA	NA	FALSE	NA	NA	NA	NA	NA	NA	0.178536	NA	INTERGENIC(MODIFIER||||||||||1)	NA	NA	-
9	Chr09	17549975	NA	C	T	222	PASS	17	0,0,10,7	47	-78	1	2	NA	NA	NA	NA	NA	NA	NA	NA	NA	FALSE	NA	NA	NA	NA	NA	NA	0.1782992	NA	INTERGENIC(MODIFIER||||||||||1)	NA	NA	-
9	Chr09	17550321	NA	A	G	222	PASS	22	0,0,14,7	46	-90	1	2	NA	NA	NA	NA	NA	NA	NA	NA	NA	FALSE	NA	NA	NA	NA	NA	NA	0.0814229	NA	INTERGENIC(MODIFIER||||||||||1)	NA	NA	-
9	Chr09	17551328	NA	T	A	225	PASS	25	4,5,10,6	48	165	0.5	1	NA	NA	NA	NA	NA	NA	NA	NA	0.43,0.35,4.8e-11,0.18	FALSE	NA	NA	NA	NA	0.5378316	NA	0.1716889	NA	INTERGENIC(MODIFIER||||||||||1)	NA	NA	-
9	Chr09	17551933	NA	G	C	222	PASS	34	0,0,13,19	46	-123	1	2	NA	NA	NA	NA	NA	NA	NA	NA	NA	FALSE	NA	NA	NA	NA	NA	NA	0.06344218	NA	INTERGENIC(MODIFIER||||||||||1)	NA	NA	-
9	Chr09	17552243	NA	G	A	222	PASS	25	0,0,11,14	42	-102	1	2	NA	NA	NA	NA	NA	NA	NA	NA	NA	FALSE	NA	NA	NA	NA	NA	NA	0.03640247	NA	INTERGENIC(MODIFIER||||||||||1)	NA	NA	-
9	Chr09	17552277	NA	C	T	222	PASS	23	0,0,10,12	41	-93	1	2	NA	NA	NA	NA	NA	NA	NA	NA	NA	FALSE	NA	NA	NA	NA	NA	NA	0.1352682	NA	INTERGENIC(MODIFIER||||||||||1)	NA	NA	-
9	Chr09	17552681	NA	G	A	222	PASS	22	0,0,12,10	41	-93	1	2	NA	NA	NA	NA	NA	NA	NA	NA	NA	FALSE	NA	NA	NA	NA	NA	NA	0.2060955	NA	INTERGENIC(MODIFIER||||||||||1)	NA	NA	-
9	Chr09	17552715	NA	A	C	222	PASS	21	0,0,9,11	39	-87	1	2	NA	NA	NA	NA	NA	NA	NA	NA	NA	FALSE	NA	NA	NA	NA	NA	NA	0.178002	NA	INTERGENIC(MODIFIER||||||||||1)	NA	NA	-
9	Chr09	17552810	NA	T	C	222	PASS	26	0,0,8,18	44	-105	1	2	NA	NA	NA	NA	NA	NA	NA	NA	NA	FALSE	NA	NA	NA	NA	NA	NA	0.1674803	NA	INTERGENIC(MODIFIER||||||||||1)	NA	NA	-
9	Chr09	17553022	NA	T	C	222	PASS	24	0,0,11,12	46	-96	1	2	NA	NA	NA	NA	NA	NA	NA	NA	NA	FALSE	NA	NA	NA	NA	NA	NA	0.2084056	NA	INTERGENIC(MODIFIER||||||||||1)	NA	NA	-
9	Chr09	17553229	NA	A	T	222	PASS	21	0,0,16,5	47	-90	1	2	NA	NA	NA	NA	NA	NA	NA	NA	NA	FALSE	NA	NA	NA	NA	NA	NA	0.07384499	NA	INTERGENIC(MODIFIER||||||||||1)	NA	NA	-
9	Chr09	17553815	NA	C	T	222	PASS	34	0,0,12,19	47	-120	1	2	NA	NA	NA	NA	NA	NA	NA	NA	NA	FALSE	NA	NA	NA	NA	NA	NA	0.1809082	NA	INTERGENIC(MODIFIER||||||||||1)	NA	NA	-
9	Chr09	17554238	NA	C	T	222	PASS	35	0,0,15,19	47	-129	1	2	NA	NA	NA	NA	NA	NA	NA	NA	NA	FALSE	NA	NA	NA	NA	NA	NA	0.4263036	NA	INTERGENIC(MODIFIER||||||||||1)	NA	NA	-
9	Chr09	17554437	NA	A	G	222	PASS	32	0,0,17,13	47	-117	1	2	NA	NA	NA	NA	NA	NA	NA	NA	NA	FALSE	NA	NA	NA	NA	NA	NA	0.2748087	NA	INTERGENIC(MODIFIER||||||||||1)	NA	NA	-
9	Chr09	17555006	NA	A	T	222	PASS	16	0,0,8,8	46	-75	1	2	NA	NA	NA	NA	NA	NA	NA	NA	NA	FALSE	NA	NA	NA	NA	NA	NA	0.1101725	NA	INTERGENIC(MODIFIER||||||||||1)	NA	NA	-
9	Chr09	17555181	NA	G	A	222	PASS	26	0,0,12,14	42	-105	1	2	NA	NA	NA	NA	NA	NA	NA	NA	NA	FALSE	NA	NA	NA	NA	NA	NA	0.2358113	NA	INTERGENIC(MODIFIER||||||||||1)	NA	NA	-
9	Chr09	17556257	NA	C	T	222	PASS	24	0,0,7,17	46	-99	1	2	NA	NA	NA	NA	NA	NA	NA	NA	NA	FALSE	NA	NA	NA	NA	NA	NA	0.09879276	NA	INTERGENIC(MODIFIER||||||||||1)	NA	NA	-
9	Chr09	17556881	NA	G	A	222	PASS	33	0,0,23,9	46	-123	1	2	NA	NA	NA	NA	NA	NA	NA	NA	NA	FALSE	NA	NA	NA	NA	NA	NA	0.08725895	NA	INTERGENIC(MODIFIER||||||||||1)	NA	NA	-
9	Chr09	17557180	NA	A	G	222	PASS	21	0,0,8,12	47	-87	1	2	NA	NA	NA	NA	NA	NA	NA	NA	NA	FALSE	NA	NA	NA	NA	NA	NA	0.1683397	NA	INTERGENIC(MODIFIER||||||||||1)	NA	NA	-
9	Chr09	17557314	NA	TTATATATATATATATAT	TTATATATATATATAT	214	PASS	29	0,0,7,19	50	-113	1	2	NA	27,0.931035	NA	NA	NA	NA	NA	NA	NA	TRUE	NA	NA	NA	NA	NA	NA	0.001497698	NA	INTERGENIC(MODIFIER||||||||||1)	NA	NA	-
9	Chr09	17557495	NA	CCTGAACTTGTGGGAAGAGAACTTGATCTGAA	CCTGAA	214	PASS	19	0,0,11,6	50	-85.5	1	2	NA	16,0.842105	NA	NA	NA	NA	NA	NA	NA	TRUE	NA	NA	NA	NA	NA	NA	0.01643901	NA	INTERGENIC(MODIFIER||||||||||1)	NA	NA	-
9	Chr09	17557834	NA	T	C	222	PASS	22	0,0,7,15	46	-93	1	2	NA	NA	NA	NA	NA	NA	NA	NA	NA	FALSE	NA	NA	NA	NA	NA	NA	0.09547605	NA	INTERGENIC(MODIFIER||||||||||1)	NA	NA	-
9	Chr09	17558222	NA	T	C	222	PASS	24	0,0,15,8	46	-96	1	2	NA	NA	NA	NA	NA	NA	NA	NA	NA	FALSE	NA	NA	NA	NA	NA	NA	0.2117316	NA	INTERGENIC(MODIFIER||||||||||1)	NA	NA	-
9	Chr09	17558764	NA	A	G	222	PASS	35	0,0,13,21	44	-129	1	2	NA	NA	NA	NA	NA	NA	NA	NA	NA	FALSE	NA	NA	NA	NA	NA	NA	0.1994949	NA	INTERGENIC(MODIFIER||||||||||1)	NA	NA	-
9	Chr09	17559597	NA	G	A	222	PASS	29	0,0,12,15	46	-108	1	2	NA	NA	NA	NA	NA	NA	NA	NA	NA	FALSE	NA	NA	NA	NA	NA	NA	0.2644043	NA	INTERGENIC(MODIFIER||||||||||1)	NA	NA	-
9	Chr09	17560162	NA	T	A	222	PASS	24	0,0,10,14	44	-99	1	2	NA	NA	NA	NA	NA	NA	NA	NA	NA	FALSE	NA	NA	NA	NA	NA	NA	0.2440696	NA	INTERGENIC(MODIFIER||||||||||1)	NA	NA	-
9	Chr09	17560809	NA	T	G	222	PASS	24	0,0,16,8	41	-99	1	2	NA	NA	NA	NA	NA	NA	NA	NA	NA	FALSE	NA	NA	NA	NA	NA	NA	0.09820075	NA	INTERGENIC(MODIFIER||||||||||1)	NA	NA	-
9	Chr09	17560851	NA	A	C	222	PASS	27	0,0,16,10	40	-105	1	2	NA	NA	NA	NA	NA	NA	NA	NA	NA	FALSE	NA	NA	NA	NA	NA	NA	0.2255617	NA	INTERGENIC(MODIFIER||||||||||1)	NA	NA	-
9	Chr09	17560931	NA	T	A	222	PASS	24	0,0,11,12	43	-96	1	2	NA	NA	NA	NA	NA	NA	NA	NA	NA	FALSE	NA	NA	NA	NA	NA	NA	0.1846034	NA	INTERGENIC(MODIFIER||||||||||1)	NA	NA	-
9	Chr09	17562482	NA	T	C	222	PASS	31	0,0,21,10	47	-120	1	2	NA	NA	NA	NA	NA	NA	NA	NA	NA	FALSE	NA	NA	NA	NA	NA	NA	0.04926407	NA	INTERGENIC(MODIFIER||||||||||1)	NA	NA	-
9	Chr09	17562947	NA	A	G	222	PASS	41	7,0,13,21	41	-68	1	2	NA	NA	NA	NA	NA	NA	NA	NA	0.0034,0.3,1,0.46	FALSE	NA	NA	NA	NA	2.858456	NA	0.1713714	NA	INTERGENIC(MODIFIER||||||||||1)	NA	NA	-
9	Chr09	17565127	NA	C	T	222	PASS	24	0,0,11,13	36	-99	1	2	NA	NA	NA	NA	NA	NA	NA	NA	NA	FALSE	NA	NA	NA	NA	NA	NA	0.1041944	NA	INTERGENIC(MODIFIER||||||||||1)	NA	NA	-
9	Chr09	17565144	NA	C	T	222	PASS	26	0,0,12,13	32	-102	1	2	NA	NA	NA	NA	NA	NA	NA	NA	NA	FALSE	NA	NA	NA	NA	NA	NA	0.223106	NA	INTERGENIC(MODIFIER||||||||||1)	NA	NA	-
9	Chr09	17565207	NA	A	G	222	PASS	27	0,0,12,15	34	-108	1	2	NA	NA	NA	NA	NA	NA	NA	NA	NA	FALSE	NA	NA	NA	NA	NA	NA	0.2675121	NA	INTERGENIC(MODIFIER||||||||||1)	NA	NA	-
9	Chr09	17565248	NA	T	C	222	PASS	28	0,0,14,14	39	-111	1	2	NA	NA	NA	NA	NA	NA	NA	NA	NA	FALSE	NA	NA	NA	NA	NA	NA	0.1076122	NA	INTERGENIC(MODIFIER||||||||||1)	NA	NA	-
9	Chr09	17565693	NA	C	G	222	PASS	26	0,2,14,9	39	-75	1	2	NA	NA	NA	NA	NA	NA	NA	NA	0.18,0.29,1,1	FALSE	NA	NA	NA	NA	-1.55259	NA	0.1279896	NA	INTERGENIC(MODIFIER||||||||||1)	NA	NA	-
9	Chr09	17566144	NA	CTTGATCATACCCTGCTGTTTTATCATCGGCAT	CT	214	PASS	15	0,0,7,7	50	-76.5	1	2	NA	14,0.933333	NA	NA	NA	NA	NA	NA	NA	TRUE	NA	NA	NA	NA	NA	NA	0.04435236	NA	INTERGENIC(MODIFIER||||||||||1)	NA	NA	-
9	Chr09	17566345	NA	A	C	222	PASS	29	0,0,12,17	46	-114	1	2	NA	NA	NA	NA	NA	NA	NA	NA	NA	FALSE	NA	NA	NA	NA	NA	NA	0.1284223	NA	INTERGENIC(MODIFIER||||||||||1)	NA	NA	-
9	Chr09	17567209	NA	G	A	163	PASS	39	7,19,3,10	49	166	0.5	1	NA	NA	NA	NA	NA	NA	NA	NA	1,1,2.6e-10,1	FALSE	NA	NA	NA	NA	-0.3724023	NA	0.1127221	NA	INTERGENIC(MODIFIER||||||||||1)	NA	NA	-
9	Chr09	17568366	NA	C	T	222	PASS	23	0,0,14,9	46	-96	1	2	NA	NA	NA	NA	NA	NA	NA	NA	NA	FALSE	NA	NA	NA	NA	NA	NA	0.1015697	NA	INTERGENIC(MODIFIER||||||||||1)	NA	NA	-
9	Chr09	17568777	NA	G	A	222	PASS	37	0,0,22,11	46	-126	1	2	NA	NA	NA	NA	NA	NA	NA	NA	NA	FALSE	NA	NA	NA	NA	NA	NA	0.05834114	NA	INTERGENIC(MODIFIER||||||||||1)	NA	NA	-
9	Chr09	17568928	NA	A	G	222	PASS	21	0,0,7,14	46	-90	1	2	NA	NA	NA	NA	NA	NA	NA	NA	NA	FALSE	NA	NA	NA	NA	NA	NA	0.1762803	NA	INTERGENIC(MODIFIER||||||||||1)	NA	NA	-
9	Chr09	17569015	NA	T	C	222	PASS	19	0,0,7,11	47	-81	1	2	NA	NA	NA	NA	NA	NA	NA	NA	NA	FALSE	NA	NA	NA	NA	NA	NA	0.118389	NA	INTERGENIC(MODIFIER||||||||||1)	NA	NA	-
9	Chr09	17570228	NA	G	A	222	PASS	23	0,0,12,11	46	-96	1	2	NA	NA	NA	NA	NA	NA	NA	NA	NA	FALSE	NA	NA	NA	NA	NA	NA	0.1889198	NA	INTERGENIC(MODIFIER||||||||||1)	NA	NA	-
9	Chr09	17571031	NA	C	T	222	PASS	25	0,0,14,10	47	-99	1	2	NA	NA	NA	NA	NA	NA	NA	NA	NA	FALSE	NA	NA	NA	NA	NA	NA	0.1568441	NA	INTERGENIC(MODIFIER||||||||||1)	NA	NA	-
9	Chr09	17571235	NA	G	C	222	PASS	22	0,0,12,9	46	-90	1	2	NA	NA	NA	NA	NA	NA	NA	NA	NA	FALSE	NA	NA	NA	NA	NA	NA	0.1187527	NA	INTERGENIC(MODIFIER||||||||||1)	NA	NA	-
9	Chr09	17571366	NA	A	C	222	PASS	25	0,0,12,13	40	-102	1	2	NA	NA	NA	NA	NA	NA	NA	NA	NA	FALSE	NA	NA	NA	NA	NA	NA	0.2489758	NA	INTERGENIC(MODIFIER||||||||||1)	NA	NA	-
9	Chr09	17571380	NA	A	G	222	PASS	24	0,0,12,12	40	-99	1	2	NA	NA	NA	NA	NA	NA	NA	NA	NA	FALSE	NA	NA	NA	NA	NA	NA	0.2237999	NA	INTERGENIC(MODIFIER||||||||||1)	NA	NA	-
9	Chr09	17571540	NA	C	T	222	PASS	24	0,0,12,9	41	-90	1	2	NA	NA	NA	NA	NA	NA	NA	NA	NA	FALSE	NA	NA	NA	NA	NA	NA	0.1926715	NA	INTERGENIC(MODIFIER||||||||||1)	NA	NA	-
9	Chr09	17571559	NA	T	C	222	PASS	19	0,0,11,8	40	-84	1	2	NA	NA	NA	NA	NA	NA	NA	NA	NA	FALSE	NA	NA	NA	NA	NA	NA	0.1551015	NA	INTERGENIC(MODIFIER||||||||||1)	NA	NA	-
9	Chr09	17571754	NA	G	T	222	PASS	28	0,0,13,15	46	-111	1	2	NA	NA	NA	NA	NA	NA	NA	NA	NA	FALSE	NA	NA	NA	NA	NA	NA	0.1640943	NA	INTERGENIC(MODIFIER||||||||||1)	NA	NA	-
9	Chr09	17571934	NA	C	A	217	PASS	21	3,4,7,5	47	134	0.5	1	NA	NA	NA	NA	NA	NA	NA	NA	0.65,0.44,0.00013,1	FALSE	NA	NA	NA	NA	-0.04225771	NA	0.152997	NA	INTERGENIC(MODIFIER||||||||||1)	NA	NA	-
9	Chr09	17572426	NA	T	A	222	PASS	19	0,0,8,10	46	-81	1	2	NA	NA	NA	NA	NA	NA	NA	NA	NA	FALSE	NA	NA	NA	NA	NA	NA	0.1523237	NA	INTERGENIC(MODIFIER||||||||||1)	NA	NA	-
9	Chr09	17572581	NA	G	C	222	PASS	20	0,0,10,9	40	-84	1	2	NA	NA	NA	NA	NA	NA	NA	NA	NA	FALSE	NA	NA	NA	NA	NA	NA	0.1486885	NA	INTERGENIC(MODIFIER||||||||||1)	NA	NA	-
9	Chr09	17572586	NA	G	A	222	PASS	20	0,0,10,10	41	-87	1	2	NA	NA	NA	NA	NA	NA	NA	NA	NA	FALSE	NA	NA	NA	NA	NA	NA	0.1711793	NA	INTERGENIC(MODIFIER||||||||||1)	NA	NA	-
9	Chr09	17572831	NA	G	A	222	PASS	30	0,0,16,13	47	-114	1	2	NA	NA	NA	NA	NA	NA	NA	NA	NA	FALSE	NA	NA	NA	NA	NA	NA	0.1495075	NA	INTERGENIC(MODIFIER||||||||||1)	NA	NA	-
9	Chr09	17573138	NA	A	T	222	PASS	26	0,0,12,14	46	-105	1	2	NA	NA	NA	NA	NA	NA	NA	NA	NA	FALSE	NA	NA	NA	NA	NA	NA	0.03696641	NA	INTERGENIC(MODIFIER||||||||||1)	NA	NA	-
9	Chr09	17573536	NA	CTTTTTT	CTTTTTTT	111	PASS	24	0,0,13,9	50	-101	1	2	NA	23,0.958333	NA	NA	NA	NA	NA	NA	NA	TRUE	NA	NA	NA	NA	NA	NA	0.1397574	NA	INTERGENIC(MODIFIER||||||||||1)	NA	NA	-
9	Chr09	17573984	NA	G	A	222	PASS	21	0,0,8,13	46	-90	1	2	NA	NA	NA	NA	NA	NA	NA	NA	NA	FALSE	NA	NA	NA	NA	NA	NA	0.1201482	NA	INTERGENIC(MODIFIER||||||||||1)	NA	NA	-
9	Chr09	17574873	NA	C	T	23	PASS	9	5,1,2,1	47	26	0.5	1	NA	NA	NA	NA	NA	NA	NA	NA	1,0.059,1,0.019	FALSE	NA	NA	NA	NA	1.242223	NA	0.01516588	NA	INTERGENIC(MODIFIER||||||||||1)	NA	NA	-
9	Chr09	17575195	NA	AGTGTGTGTGTG	AGTGTGTGTG	129	PASS	38	10,8,9,3	46	132	0.5	1	NA	12,0.315789	NA	NA	NA	NA	NA	NA	0.44,1.1e-05,3.5e-05,0.26	TRUE	NA	NA	NA	NA	NA	NA	0.2373993	NA	INTERGENIC(MODIFIER||||||||||1)	NA	NA	-
9	Chr09	17575310	NA	C	T	52	PASS	29	18,4,3,3	37	55	0.5	1	NA	NA	NA	NA	NA	NA	NA	NA	0.14,1,0.45,0.14	FALSE	NA	NA	NA	NA	2.659489	NA	0.06459049	NA	INTERGENIC(MODIFIER||||||||||1)	NA	NA	-
9	Chr09	17575577	NA	G	T	25	PASS	27	12,10,0,5	44	28	0.5	1	NA	NA	NA	NA	NA	NA	NA	NA	0.047,1,0.0015,1	FALSE	NA	NA	NA	NA	0.7178159	NA	0.09529357	NA	INTERGENIC(MODIFIER||||||||||1)	NA	NA	-
9	Chr09	17575784	NA	ATTTTTTTT	ATTTTTT	24.5	PASS	41	12,14,4,8	43	27.5	0.5	1	NA	12,0.292683	NA	NA	NA	NA	NA	NA	0.5,0.003,2.9e-08,1	TRUE	NA	NA	NA	NA	NA	NA	0.1947558	NA	INTERGENIC(MODIFIER||||||||||1)	NA	NA	-
9	Chr09	17575805	NA	T	C	104	PASS	45	13,11,7,11	41	107	0.5	1	NA	NA	NA	NA	NA	NA	NA	NA	0.37,1,1.3e-10,0.066	FALSE	NA	NA	NA	NA	-1.080198	NA	0.007970941	NA	INTERGENIC(MODIFIER||||||||||1)	NA	NA	-
9	Chr09	17575837	NA	A	G	116	PASS	49	13,13,9,13	39	119	0.5	1	NA	NA	NA	NA	NA	NA	NA	NA	0.57,1,4.6e-09,1	FALSE	NA	NA	NA	NA	0.3207202	NA	0.002877347	NA	INTERGENIC(MODIFIER||||||||||1)	NA	NA	-
9	Chr09	17576316	NA	T	A	22	PASS	37	11,15,10,1	37	25	0.5	1	NA	NA	NA	NA	NA	NA	NA	NA	0.01,1,6.9e-06,0.42	FALSE	NA	NA	NA	NA	-0.6147344	NA	0.1099848	NA	INTERGENIC(MODIFIER||||||||||1)	NA	NA	-
9	Chr09	17576519	NA	G	T	41	PASS	13	2,5,6,0	32	44	0.5	1	NA	NA	NA	NA	NA	NA	NA	NA	0.021,1,0.022,1	FALSE	NA	NA	NA	NA	-2.296516	NA	0.04532547	NA	INTERGENIC(MODIFIER||||||||||1)	NA	NA	-
9	Chr09	17576692	NA	C	T	109	PASS	11	0,0,4,7	21	-60	1	2	NA	NA	NA	NA	NA	NA	NA	NA	NA	FALSE	NA	NA	NA	NA	NA	NA	0.1278407	NA	INTERGENIC(MODIFIER||||||||||1)	NA	NA	-
9	Chr09	17576769	NA	G	A	172	PASS	20	0,1,7,12	22	-74	1	2	NA	NA	NA	NA	NA	NA	NA	NA	1,0.36,1,1	FALSE	NA	NA	NA	NA	1.213954	NA	0.1918653	NA	INTERGENIC(MODIFIER||||||||||1)	NA	NA	-
9	Chr09	17577070	NA	GTTTTT	GTTTTTT	23.5	PASS	40	15,10,5,7	34	26.5	0.5	1	NA	12,0.300000	NA	NA	NA	NA	NA	NA	0.48,1,0.0039,1	TRUE	NA	NA	NA	NA	NA	NA	0.1600029	NA	INTERGENIC(MODIFIER||||||||||1)	NA	NA	-
9	Chr09	17577194	NA	A	G	3.54	Qual	36	17,11,3,5	34	5.47	0.4998	1	NA	NA	NA	NA	NA	NA	NA	NA	0.42,1,0.021,1	FALSE	NA	NA	NA	NA	1.464962	NA	0.08272155	NA	INTERGENIC(MODIFIER||||||||||1)	NA	NA	-
9	Chr09	17577390	NA	G	A	6.98	Qual	43	12,21,4,5	39	9.53	0.4999	1	NA	NA	NA	NA	NA	NA	NA	NA	0.71,1,0.00012,1	FALSE	NA	NA	NA	NA	-2.115082	NA	0.1185634	NA	INTERGENIC(MODIFIER||||||||||1)	NA	NA	-
9	Chr09	17577522	NA	G	A	95	PASS	46	16,15,9,6	41	98	0.5	1	NA	NA	NA	NA	NA	NA	NA	NA	0.75,1,3.9e-09,1	FALSE	NA	NA	NA	NA	2.671284	NA	0.1329287	NA	INTERGENIC(MODIFIER||||||||||1)	NA	NA	-
9	Chr09	17577540	NA	A	T	27	PASS	48	17,18,8,3	42	30	0.5	1	NA	NA	NA	NA	NA	NA	NA	NA	0.19,0.44,3.7e-11,0.42	FALSE	NA	NA	NA	NA	2.884226	NA	0.1331597	NA	INTERGENIC(MODIFIER||||||||||1)	NA	NA	-
9	Chr09	17577666	NA	C	G	4.13	Qual	36	14,13,7,2	45	6.2	0.4998	1	NA	NA	NA	NA	NA	NA	NA	NA	0.25,0.38,3.2e-12,1	FALSE	NA	NA	NA	NA	-2.411185	NA	0.1305775	NA	INTERGENIC(MODIFIER||||||||||1)	NA	NA	-
9	Chr09	17577700	NA	C	A	71	PASS	37	9,17,8,3	44	74	0.5	1	NA	NA	NA	NA	NA	NA	NA	NA	0.069,1,5.1e-10,1	FALSE	NA	NA	NA	NA	0.1163011	NA	0.1248123	NA	INTERGENIC(MODIFIER||||||||||1)	NA	NA	-
9	Chr09	17577787	NA	G	A	34	PASS	28	5,18,4,1	46	37	0.5	1	NA	NA	NA	NA	NA	NA	NA	NA	0.026,1,9.4e-06,1	FALSE	NA	NA	NA	NA	0.9597601	NA	0.09464066	NA	INTERGENIC(MODIFIER||||||||||1)	NA	NA	-
9	Chr09	17577844	NA	T	C	222	PASS	21	0,0,9,9	44	-81	1	2	NA	NA	NA	NA	NA	NA	NA	NA	NA	FALSE	NA	NA	NA	NA	NA	NA	0.151446	NA	INTERGENIC(MODIFIER||||||||||1)	NA	NA	-
9	Chr09	17577952	NA	C	T	60	PASS	30	11,9,2,8	40	63	0.5	1	NA	NA	NA	NA	NA	NA	NA	NA	0.12,0.13,0.00028,1	FALSE	NA	NA	NA	NA	-0.1099853	NA	0.02787293	NA	INTERGENIC(MODIFIER||||||||||1)	NA	NA	-
9	Chr09	17578066	NA	A	G	27	PASS	29	9,11,1,8	43	30	0.5	1	NA	NA	NA	NA	NA	NA	NA	NA	0.11,1,1.6e-13,1	FALSE	NA	NA	NA	NA	-0.3064129	NA	0.1261148	NA	INTERGENIC(MODIFIER||||||||||1)	NA	NA	-
9	Chr09	17578069	NA	C	T	27	PASS	29	9,11,1,8	43	30	0.5	1	NA	NA	NA	NA	NA	NA	NA	NA	0.11,1,1.6e-13,1	FALSE	NA	NA	NA	NA	-0.3064129	NA	0.1055979	NA	INTERGENIC(MODIFIER||||||||||1)	NA	NA	-
9	Chr09	17578085	NA	T	C	21	PASS	33	13,10,1,9	43	24	0.5	1	NA	NA	NA	NA	NA	NA	NA	NA	0.021,1,3.7e-15,1	FALSE	NA	NA	NA	NA	0.9205664	NA	0.1150987	NA	INTERGENIC(MODIFIER||||||||||1)	NA	NA	-
9	Chr09	17578856	NA	G	C	222	PASS	19	1,0,7,11	45	-71	1	2	NA	NA	NA	NA	NA	NA	NA	NA	0.42,1,1,0.26	FALSE	NA	NA	NA	NA	1.186732	NA	0.1141895	NA	INTERGENIC(MODIFIER||||||||||1)	NA	NA	-
9	Chr09	17579248	NA	T	C	222	PASS	26	0,0,16,9	36	-102	1	2	NA	NA	NA	NA	NA	NA	NA	NA	NA	FALSE	NA	NA	NA	NA	NA	NA	0.183544	NA	INTERGENIC(MODIFIER||||||||||1)	NA	NA	-
9	Chr09	17579337	NA	G	A	222	PASS	25	1,1,12,10	31	-63	1	2	NA	NA	NA	NA	NA	NA	NA	NA	1,0.36,1,1	FALSE	NA	NA	NA	NA	1.932262	NA	0.1776995	NA	INTERGENIC(MODIFIER||||||||||1)	NA	NA	-
9	Chr09	17579940	NA	C	A	134	PASS	13	0,0,9,4	31	-66	1	2	NA	NA	NA	NA	NA	NA	NA	NA	NA	FALSE	NA	NA	NA	NA	NA	NA	0.1292217	NA	INTERGENIC(MODIFIER||||||||||1)	NA	NA	-
9	Chr09	17580658	NA	A	G	222	PASS	21	0,0,15,6	46	-90	1	2	NA	NA	NA	NA	NA	NA	NA	NA	NA	FALSE	NA	NA	NA	NA	NA	NA	0.1376315	NA	INTERGENIC(MODIFIER||||||||||1)	NA	NA	-
9	Chr09	17581716	NA	G	A	222	PASS	24	0,0,9,15	43	-99	1	2	NA	NA	NA	NA	NA	NA	NA	NA	NA	FALSE	NA	NA	NA	NA	NA	NA	0.1886205	NA	INTERGENIC(MODIFIER||||||||||1)	NA	NA	-
9	Chr09	17583255	NA	CTTGTTGTTG	CTTGTTG	214	PASS	31	0,0,15,12	35	-116	1	2	NA	27,0.870968	NA	NA	NA	NA	NA	NA	NA	TRUE	NA	NA	NA	NA	NA	NA	0.0275729	NA	INTERGENIC(MODIFIER||||||||||1)	NA	NA	-
9	Chr09	17584170	NA	CTATATATATATATAT	CTATATATATATATATAT	214	PASS	25	0,0,16,5	50	-97.5	1	2	NA	22,0.880000	NA	NA	NA	NA	NA	NA	NA	TRUE	NA	NA	NA	NA	NA	NA	0.17437	NA	INTERGENIC(MODIFIER||||||||||1)	NA	NA	-
9	Chr09	17584848	NA	A	G	222	PASS	30	0,0,14,15	44	-114	1	2	NA	NA	NA	NA	NA	NA	NA	NA	NA	FALSE	NA	NA	NA	NA	NA	NA	0.08746842	NA	INTERGENIC(MODIFIER||||||||||1)	NA	NA	-
9	Chr09	17584946	NA	A	G	222	PASS	32	0,0,13,17	45	-117	1	2	NA	NA	NA	NA	NA	NA	NA	NA	NA	FALSE	NA	NA	NA	NA	NA	NA	0.1897472	NA	INTERGENIC(MODIFIER||||||||||1)	NA	NA	-
9	Chr09	17586243	NA	C	T	222	PASS	34	0,0,19,14	47	-126	1	2	NA	NA	NA	NA	NA	NA	NA	NA	NA	FALSE	NA	NA	NA	NA	NA	NA	0.2040012	NA	INTERGENIC(MODIFIER||||||||||1)	NA	NA	-
9	Chr09	17586842	NA	T	C	222	PASS	19	0,0,6,13	46	-84	1	2	NA	NA	NA	NA	NA	NA	NA	NA	NA	FALSE	NA	NA	NA	NA	NA	NA	0.1095221	NA	INTERGENIC(MODIFIER||||||||||1)	NA	NA	-
9	Chr09	17587707	NA	T	C	222	PASS	20	0,0,9,9	47	-81	1	2	NA	NA	NA	NA	NA	NA	NA	NA	NA	FALSE	NA	NA	NA	NA	NA	NA	0.1689563	NA	INTERGENIC(MODIFIER||||||||||1)	NA	NA	-
9	Chr09	17589021	NA	T	C	222	PASS	36	0,0,19,16	46	-132	1	2	NA	NA	NA	NA	NA	NA	NA	NA	NA	FALSE	NA	NA	NA	NA	NA	NA	0.2607712	NA	INTERGENIC(MODIFIER||||||||||1)	NA	NA	-
9	Chr09	17589798	NA	G	T	222	PASS	38	0,0,15,22	47	-138	1	2	NA	NA	NA	NA	NA	NA	NA	NA	NA	FALSE	NA	NA	NA	NA	NA	NA	0.1977994	NA	INTERGENIC(MODIFIER||||||||||1)	NA	NA	-
9	Chr09	17590239	NA	A	T	222	PASS	23	0,0,9,11	46	-87	1	2	NA	NA	NA	NA	NA	NA	NA	NA	NA	FALSE	NA	NA	NA	NA	NA	NA	0.1454739	NA	INTERGENIC(MODIFIER||||||||||1)	NA	NA	-
9	Chr09	17590952	NA	C	G	222	PASS	25	0,0,12,12	46	-99	1	2	NA	NA	NA	NA	NA	NA	NA	NA	NA	FALSE	NA	NA	NA	NA	NA	NA	0.08506792	NA	INTERGENIC(MODIFIER||||||||||1)	NA	NA	-
9	Chr09	17591165	NA	A	G	222	PASS	26	0,0,16,10	46	-105	1	2	NA	NA	NA	NA	NA	NA	NA	NA	NA	FALSE	NA	NA	NA	NA	NA	NA	0.236866	NA	INTERGENIC(MODIFIER||||||||||1)	NA	NA	-
9	Chr09	17591592	NA	ATTTTTTTTTT	ATTTTTTTT	159	PASS	33	0,0,18,15	49	-134	1	2	NA	33,1.000000	NA	NA	NA	NA	NA	NA	NA	TRUE	NA	NA	NA	NA	NA	NA	0.04614128	NA	INTERGENIC(MODIFIER||||||||||1)	NA	NA	-
9	Chr09	17591717	NA	T	A	222	PASS	27	2,2,15,8	42	-66	1	2	NA	NA	NA	NA	NA	NA	NA	NA	0.61,0.19,1,0.13	FALSE	NA	NA	NA	NA	2.491211	NA	0.207444	NA	INTERGENIC(MODIFIER||||||||||1)	NA	NA	-
9	Chr09	17591798	NA	G	T	222	PASS	23	0,0,10,13	44	-96	1	2	NA	NA	NA	NA	NA	NA	NA	NA	NA	FALSE	NA	NA	NA	NA	NA	NA	0.0001173203	NA	INTERGENIC(MODIFIER||||||||||1)	NA	NA	-
9	Chr09	17592023	NA	G	T	222	PASS	20	0,0,9,11	39	-87	1	2	NA	NA	NA	NA	NA	NA	NA	NA	NA	FALSE	NA	NA	NA	NA	NA	NA	0.1673704	NA	INTERGENIC(MODIFIER||||||||||1)	NA	NA	-
9	Chr09	17592028	NA	T	C	222	PASS	22	0,0,10,9	40	-84	1	2	NA	NA	NA	NA	NA	NA	NA	NA	NA	FALSE	NA	NA	NA	NA	NA	NA	0.1651824	NA	INTERGENIC(MODIFIER||||||||||1)	NA	NA	-
9	Chr09	17592123	NA	AAT	A	214	PASS	22	0,0,10,11	46	-97.5	1	2	NA	21,0.954545	NA	NA	NA	NA	NA	NA	NA	TRUE	NA	NA	NA	NA	NA	NA	0.1977351	NA	INTERGENIC(MODIFIER||||||||||1)	NA	NA	-
9	Chr09	17592931	NA	C	T	222	PASS	24	0,0,15,9	46	-99	1	2	NA	NA	NA	NA	NA	NA	NA	NA	NA	FALSE	NA	NA	NA	NA	NA	NA	0.2497839	NA	INTERGENIC(MODIFIER||||||||||1)	NA	NA	-
9	Chr09	17593402	NA	T	C	222	PASS	25	0,0,13,12	42	-102	1	2	NA	NA	NA	NA	NA	NA	NA	NA	NA	FALSE	NA	NA	NA	NA	NA	NA	0.2514666	NA	INTERGENIC(MODIFIER||||||||||1)	NA	NA	-
9	Chr09	17593451	NA	C	A	222	PASS	21	0,0,10,11	40	-90	1	2	NA	NA	NA	NA	NA	NA	NA	NA	NA	FALSE	NA	NA	NA	NA	NA	NA	0.1789058	NA	INTERGENIC(MODIFIER||||||||||1)	NA	NA	-
9	Chr09	17593468	NA	G	C	79	PASS	24	6,12,4,2	41	82	0.5	1	NA	NA	NA	NA	NA	NA	NA	NA	0.19,1,0.004,1	FALSE	NA	NA	NA	NA	-0.8333333	NA	0.06739133	NA	INTERGENIC(MODIFIER||||||||||1)	NA	NA	-
9	Chr09	17593582	NA	G	T	222	PASS	23	0,0,9,13	46	-93	1	2	NA	NA	NA	NA	NA	NA	NA	NA	NA	FALSE	NA	NA	NA	NA	NA	NA	0.1972165	NA	INTERGENIC(MODIFIER||||||||||1)	NA	NA	-
9	Chr09	17594890	NA	T	C	222	PASS	32	0,0,14,18	46	-123	1	2	NA	NA	NA	NA	NA	NA	NA	NA	NA	FALSE	NA	NA	NA	NA	NA	NA	0.01408206	NA	INTERGENIC(MODIFIER||||||||||1)	NA	NA	-
9	Chr09	17595584	NA	C	G	222	PASS	28	0,0,13,15	47	-111	1	2	NA	NA	NA	NA	NA	NA	NA	NA	NA	FALSE	NA	NA	NA	NA	NA	NA	0.2026326	NA	INTERGENIC(MODIFIER||||||||||1)	NA	NA	-
9	Chr09	17598080	NA	A	G	222	PASS	28	0,0,12,14	46	-105	1	2	NA	NA	NA	NA	NA	NA	NA	NA	NA	FALSE	NA	NA	NA	NA	NA	NA	0.2612464	NA	INTERGENIC(MODIFIER||||||||||1)	NA	NA	-
9	Chr09	17598313	NA	C	A	222	PASS	32	0,0,17,13	46	-117	1	2	NA	NA	NA	NA	NA	NA	NA	NA	NA	FALSE	NA	NA	NA	NA	NA	NA	0.2070607	NA	INTERGENIC(MODIFIER||||||||||1)	NA	NA	-
9	Chr09	17598551	NA	T	C	222	PASS	22	0,0,12,9	46	-90	1	2	NA	NA	NA	NA	NA	NA	NA	NA	NA	FALSE	NA	NA	NA	NA	NA	NA	0.2011998	NA	INTERGENIC(MODIFIER||||||||||1)	NA	NA	-
9	Chr09	17599158	NA	G	C	222	PASS	31	0,0,16,12	46	-111	1	2	NA	NA	NA	NA	NA	NA	NA	NA	NA	FALSE	NA	NA	NA	NA	NA	NA	0.1434499	NA	INTERGENIC(MODIFIER||||||||||1)	NA	NA	-
9	Chr09	17599573	NA	T	C	222	PASS	23	0,0,9,12	44	-90	1	2	NA	NA	NA	NA	NA	NA	NA	NA	NA	FALSE	NA	NA	NA	NA	NA	NA	0.2004028	NA	INTERGENIC(MODIFIER||||||||||1)	NA	NA	-
9	Chr09	17600525	NA	T	A	119	PASS	47	15,18,10,3	44	122	0.5	1	NA	NA	NA	NA	NA	NA	NA	NA	0.099,1,0.0025,1	FALSE	NA	NA	NA	NA	-2.65913	NA	0.1032175	NA	INTERGENIC(MODIFIER||||||||||1)	NA	NA	-
9	Chr09	17600583	NA	CTTCATTCATT	CTTCATT	217	PASS	49	8,21,11,6	45	217	0.5	1	NA	17,0.346939	NA	NA	NA	NA	NA	NA	0.028,4.5e-12,1.3e-06,1	TRUE	NA	NA	NA	NA	NA	NA	0.1895759	NA	INTERGENIC(MODIFIER||||||||||1)	NA	NA	-
9	Chr09	17600647	NA	C	T	123	PASS	43	8,24,5,5	46	126	0.5	1	NA	NA	NA	NA	NA	NA	NA	NA	0.24,1,6.3e-11,0.43	FALSE	NA	NA	NA	NA	2.643044	NA	0.09385038	NA	INTERGENIC(MODIFIER||||||||||1)	NA	NA	-
9	Chr09	17601552	NA	C	G	19.1	PASS	20	8,9,1,2	49	22	0.5	1	NA	NA	NA	NA	NA	NA	NA	NA	1,1,1.8e-06,1	FALSE	NA	NA	NA	NA	1.587768	NA	0.03426357	NA	INTERGENIC(MODIFIER||||||||||1)	NA	NA	-
9	Chr09	17601785	NA	A	G	222	PASS	23	0,0,13,10	43	-96	1	2	NA	NA	NA	NA	NA	NA	NA	NA	NA	FALSE	NA	NA	NA	NA	NA	NA	0.2017587	NA	INTERGENIC(MODIFIER||||||||||1)	NA	NA	-
9	Chr09	17602337	NA	C	T	222	PASS	37	0,0,20,16	46	-135	1	2	NA	NA	NA	NA	NA	NA	NA	NA	NA	FALSE	NA	NA	NA	NA	NA	NA	0.2709514	NA	INTERGENIC(MODIFIER||||||||||1)	NA	NA	-
9	Chr09	17603077	NA	G	A	222	PASS	25	0,0,7,18	47	-102	1	2	NA	NA	NA	NA	NA	NA	NA	NA	NA	FALSE	NA	NA	NA	NA	NA	NA	0.006390785	NA	INTERGENIC(MODIFIER||||||||||1)	NA	NA	-
9	Chr09	17603688	NA	C	T	222	PASS	29	0,0,15,14	42	-114	1	2	NA	NA	NA	NA	NA	NA	NA	NA	NA	FALSE	NA	NA	NA	NA	NA	NA	0.1142182	NA	INTERGENIC(MODIFIER||||||||||1)	NA	NA	-
9	Chr09	17603763	NA	T	A	222	PASS	21	0,0,12,9	39	-90	1	2	NA	NA	NA	NA	NA	NA	NA	NA	NA	FALSE	NA	NA	NA	NA	NA	NA	0.1998751	NA	INTERGENIC(MODIFIER||||||||||1)	NA	NA	-
9	Chr09	17604363	NA	A	G	9.52	Qual	25	3,15,5,2	44	12.3	0.5	1	NA	NA	NA	NA	NA	NA	NA	NA	0.017,0.09,8.4e-13,1	FALSE	NA	NA	NA	NA	-0.3933979	NA	0.07361431	NA	INTERGENIC(MODIFIER||||||||||1)	NA	NA	-
9	Chr09	17605650	NA	C	T	222	PASS	19	0,0,8,11	46	-84	1	2	NA	NA	NA	NA	NA	NA	NA	NA	NA	FALSE	NA	NA	NA	NA	NA	NA	0.1572571	NA	INTERGENIC(MODIFIER||||||||||1)	NA	NA	-
9	Chr09	17607635	NA	G	T	222	PASS	28	0,0,15,11	46	-105	1	2	NA	NA	NA	NA	NA	NA	NA	NA	NA	FALSE	NA	NA	NA	NA	NA	NA	0.262175	NA	INTERGENIC(MODIFIER||||||||||1)	NA	NA	-
9	Chr09	17607752	NA	G	A	222	PASS	32	0,2,9,15	41	-80	1	2	NA	NA	NA	NA	NA	NA	NA	NA	0.53,1,1,1	FALSE	NA	NA	NA	NA	1.683938	NA	0.1901894	NA	INTERGENIC(MODIFIER||||||||||1)	NA	NA	-
9	Chr09	17608684	NA	G	T	222	PASS	25	0,0,14,10	41	-99	1	2	NA	NA	NA	NA	NA	NA	NA	NA	NA	FALSE	NA	NA	NA	NA	NA	NA	0.1993766	NA	INTERGENIC(MODIFIER||||||||||1)	NA	NA	-
9	Chr09	17609092	NA	T	C	222	PASS	33	0,0,17,15	40	-123	1	2	NA	NA	NA	NA	NA	NA	NA	NA	NA	FALSE	NA	NA	NA	NA	NA	NA	0.01930273	NA	INTERGENIC(MODIFIER||||||||||1)	NA	NA	-
9	Chr09	17609653	NA	T	C	222	PASS	23	0,0,12,11	46	-96	1	2	NA	NA	NA	NA	NA	NA	NA	NA	NA	FALSE	NA	NA	NA	NA	NA	NA	0.1484589	NA	INTERGENIC(MODIFIER||||||||||1)	NA	NA	-
9	Chr09	17610437	NA	A	G	222	PASS	25	0,0,8,15	46	-96	1	2	NA	NA	NA	NA	NA	NA	NA	NA	NA	FALSE	NA	NA	NA	NA	NA	NA	0.2103255	NA	INTERGENIC(MODIFIER||||||||||1)	NA	NA	-
9	Chr09	17610641	NA	G	A	222	PASS	15	0,0,10,5	39	-72	1	2	NA	NA	NA	NA	NA	NA	NA	NA	NA	FALSE	NA	NA	NA	NA	NA	NA	0.1620435	NA	INTERGENIC(MODIFIER||||||||||1)	NA	NA	-
9	Chr09	17610655	NA	C	T	222	PASS	16	0,0,10,6	39	-75	1	2	NA	NA	NA	NA	NA	NA	NA	NA	NA	FALSE	NA	NA	NA	NA	NA	NA	0.01849475	NA	INTERGENIC(MODIFIER||||||||||1)	NA	NA	-
9	Chr09	17610761	NA	G	A	50	PASS	18	7,7,3,1	49	53	0.5	1	NA	NA	NA	NA	NA	NA	NA	NA	0.59,1,1.4e-05,1	FALSE	NA	NA	NA	NA	2.070878	NA	0.05619835	NA	INTERGENIC(MODIFIER||||||||||1)	NA	NA	-
9	Chr09	17610908	NA	G	A	222	PASS	17	0,0,6,11	47	-78	1	2	NA	NA	NA	NA	NA	NA	NA	NA	NA	FALSE	NA	NA	NA	NA	NA	NA	0.1741413	NA	INTERGENIC(MODIFIER||||||||||1)	NA	NA	-
9	Chr09	17611789	NA	C	A	225	PASS	29	2,5,9,12	47	93	0.5	1	NA	NA	NA	NA	NA	NA	NA	NA	0.67,1,3.6e-08,1	FALSE	NA	NA	NA	NA	-1.750842	NA	0.1951964	NA	INTERGENIC(MODIFIER||||||||||1)	NA	NA	-
9	Chr09	17612277	NA	G	T	222	PASS	35	0,0,24,10	46	-129	1	2	NA	NA	NA	NA	NA	NA	NA	NA	NA	FALSE	NA	NA	NA	NA	NA	NA	0.008124678	NA	INTERGENIC(MODIFIER||||||||||1)	NA	NA	-
9	Chr09	17612409	NA	A	G	222	PASS	32	0,0,18,12	46	-117	1	2	NA	NA	NA	NA	NA	NA	NA	NA	NA	FALSE	NA	NA	NA	NA	NA	NA	0.1542657	NA	INTERGENIC(MODIFIER||||||||||1)	NA	NA	-
9	Chr09	17613047	NA	C	A	222	PASS	21	0,0,11,9	46	-87	1	2	NA	NA	NA	NA	NA	NA	NA	NA	NA	FALSE	NA	NA	NA	NA	NA	NA	0.1946017	NA	INTERGENIC(MODIFIER||||||||||1)	NA	NA	-
9	Chr09	17613715	NA	A	T	222	PASS	21	0,0,16,5	45	-90	1	2	NA	NA	NA	NA	NA	NA	NA	NA	NA	FALSE	NA	NA	NA	NA	NA	NA	0.05978848	NA	INTERGENIC(MODIFIER||||||||||1)	NA	NA	-
9	Chr09	17613803	NA	T	C	222	PASS	14	0,0,9,5	43	-69	1	2	NA	NA	NA	NA	NA	NA	NA	NA	NA	FALSE	NA	NA	NA	NA	NA	NA	0.1658103	NA	INTERGENIC(MODIFIER||||||||||1)	NA	NA	-
9	Chr09	17613944	NA	A	C	222	PASS	15	0,0,7,5	36	-63	1	2	NA	NA	NA	NA	NA	NA	NA	NA	NA	FALSE	NA	NA	NA	NA	NA	NA	0.1551271	NA	INTERGENIC(MODIFIER||||||||||1)	NA	NA	-
9	Chr09	17614664	NA	C	T	222	PASS	25	0,0,10,14	37	-99	1	2	NA	NA	NA	NA	NA	NA	NA	NA	NA	FALSE	NA	NA	NA	NA	NA	NA	0.1315114	NA	INTERGENIC(MODIFIER||||||||||1)	NA	NA	-
9	Chr09	17614763	NA	A	G	222	PASS	23	0,0,11,12	41	-96	1	2	NA	NA	NA	NA	NA	NA	NA	NA	NA	FALSE	NA	NA	NA	NA	NA	NA	0.1413695	NA	INTERGENIC(MODIFIER||||||||||1)	NA	NA	-
9	Chr09	17616637	NA	G	C	222	PASS	33	2,4,9,17	30	-64	1	2	NA	NA	NA	NA	NA	NA	NA	NA	1,0.19,1,0.41	FALSE	NA	NA	NA	NA	-2.341602	NA	0.2591317	NA	INTERGENIC(MODIFIER||||||||||1)	NA	NA	-
9	Chr09	17617129	NA	A	T	222	PASS	32	0,0,18,13	46	-120	1	2	NA	NA	NA	NA	NA	NA	NA	NA	NA	FALSE	NA	NA	NA	NA	NA	NA	0.1534409	NA	INTERGENIC(MODIFIER||||||||||1)	NA	NA	-
9	Chr09	17617434	NA	G	A	222	PASS	29	1,0,17,10	40	-96	1	2	NA	NA	NA	NA	NA	NA	NA	NA	1,0.37,1,0.28	FALSE	NA	NA	NA	NA	0.8665782	NA	0.1949025	NA	INTERGENIC(MODIFIER||||||||||1)	NA	NA	-
9	Chr09	17617476	NA	G	A	225	PASS	32	10,2,14,5	41	148	0.5	1	NA	NA	NA	NA	NA	NA	NA	NA	0.68,1,0.35,1	FALSE	NA	NA	NA	NA	0.7097187	NA	0.1050664	NA	INTERGENIC(MODIFIER||||||||||1)	NA	NA	-
9	Chr09	17617607	NA	C	T	222	PASS	35	0,0,15,20	42	-132	1	2	NA	NA	NA	NA	NA	NA	NA	NA	NA	FALSE	NA	NA	NA	NA	NA	NA	0.09875249	NA	INTERGENIC(MODIFIER||||||||||1)	NA	NA	-
9	Chr09	17618222	NA	T	C	222	PASS	25	0,0,12,13	38	-102	1	2	NA	NA	NA	NA	NA	NA	NA	NA	NA	FALSE	NA	NA	NA	NA	NA	NA	0.1161074	NA	INTERGENIC(MODIFIER||||||||||1)	NA	NA	-
9	Chr09	17618454	NA	A	G	222	PASS	32	0,0,13,19	31	-108	1	2	NA	NA	NA	NA	NA	NA	NA	NA	NA	FALSE	NA	NA	NA	NA	NA	NA	0.2396431	NA	INTERGENIC(MODIFIER||||||||||1)	NA	NA	-
9	Chr09	17618456	NA	A	G	222	PASS	32	2,3,11,16	31	-66	1	2	NA	NA	NA	NA	NA	NA	NA	NA	1,0.23,1,1	FALSE	NA	NA	NA	NA	-2.283597	NA	0.2675207	NA	INTERGENIC(MODIFIER||||||||||1)	NA	NA	-
9	Chr09	17618648	NA	G	A	73	PASS	44	23,8,8,4	45	76	0.5	1	NA	NA	NA	NA	NA	NA	NA	NA	0.71,0.075,2.4e-14,0.004	FALSE	NA	NA	NA	NA	-4.129169	NA	0.0237112	NA	INTERGENIC(MODIFIER||||||||||1)	NA	NA	-
9	Chr09	17618673	NA	G	C	174	PASS	47	19,8,11,9	41	177	0.5	1	NA	NA	NA	NA	NA	NA	NA	NA	0.36,1,2.4e-12,0.22	FALSE	NA	NA	NA	NA	-4.077391	NA	0.1358857	NA	INTERGENIC(MODIFIER||||||||||1)	NA	NA	-
9	Chr09	17618794	NA	G	A	42	PASS	40	16,12,3,7	37	45	0.5	1	NA	NA	NA	NA	NA	NA	NA	NA	0.27,1,9.5e-07,0.11	FALSE	NA	NA	NA	NA	3.762488	NA	0.01383378	NA	INTERGENIC(MODIFIER||||||||||1)	NA	NA	-
9	Chr09	17619146	NA	A	T	222	PASS	37	0,3,18,13	44	-72	1	2	NA	NA	NA	NA	NA	NA	NA	NA	0.094,0.36,1,1	FALSE	NA	NA	NA	NA	2.671578	NA	0.2796018	NA	INTERGENIC(MODIFIER||||||||||1)	NA	NA	-
9	Chr09	17619533	NA	G	C	222	PASS	29	0,0,10,17	46	-108	1	2	NA	NA	NA	NA	NA	NA	NA	NA	NA	FALSE	NA	NA	NA	NA	NA	NA	0.2519199	NA	INTERGENIC(MODIFIER||||||||||1)	NA	NA	-
9	Chr09	17619952	NA	T	A	222	PASS	31	1,0,13,17	39	-105	1	2	NA	NA	NA	NA	NA	NA	NA	NA	0.45,1,1,0.34	FALSE	NA	NA	NA	NA	-0.1677051	NA	0.187077	NA	INTERGENIC(MODIFIER||||||||||1)	NA	NA	-
9	Chr09	17621184	NA	T	C	222	PASS	27	0,0,19,8	46	-108	1	2	NA	NA	NA	NA	NA	NA	NA	NA	NA	FALSE	NA	NA	NA	NA	NA	NA	0.05255014	NA	INTERGENIC(MODIFIER||||||||||1)	NA	NA	-
9	Chr09	17621824	NA	C	T	31	PASS	29	9,11,5,4	43	34	0.5	1	NA	NA	NA	NA	NA	NA	NA	NA	0.7,1,5.3e-12,1	FALSE	NA	NA	NA	NA	2.616295	NA	0.1305775	NA	INTERGENIC(MODIFIER||||||||||1)	NA	NA	-
9	Chr09	17623255	NA	C	G	222	PASS	27	0,0,16,10	47	-105	1	2	NA	NA	NA	NA	NA	NA	NA	NA	NA	FALSE	NA	NA	NA	NA	NA	NA	0.1001666	NA	INTERGENIC(MODIFIER||||||||||1)	NA	NA	-
9	Chr09	17623892	NA	A	T	222	PASS	25	0,0,11,13	39	-99	1	2	NA	NA	NA	NA	NA	NA	NA	NA	NA	FALSE	NA	NA	NA	NA	NA	NA	0.05747537	NA	INTERGENIC(MODIFIER||||||||||1)	NA	NA	-
9	Chr09	17623965	NA	A	C	222	PASS	30	0,0,10,20	43	-117	1	2	NA	NA	NA	NA	NA	NA	NA	NA	NA	FALSE	NA	NA	NA	NA	NA	NA	0.1833254	NA	INTERGENIC(MODIFIER||||||||||1)	NA	NA	-
9	Chr09	17624307	NA	A	G	222	PASS	19	0,0,7,11	44	-81	1	2	NA	NA	NA	NA	NA	NA	NA	NA	NA	FALSE	NA	NA	NA	NA	NA	NA	0.06657205	NA	INTERGENIC(MODIFIER||||||||||1)	NA	NA	-
9	Chr09	17625061	NA	A	C	25	PASS	18	8,7,2,1	47	28	0.5	1	NA	NA	NA	NA	NA	NA	NA	NA	1,1,1.3e-07,1	FALSE	NA	NA	NA	NA	-1.777047	NA	0.06719287	NA	INTERGENIC(MODIFIER||||||||||1)	NA	NA	-
9	Chr09	17625110	NA	T	A	222	PASS	27	0,0,12,13	39	-102	1	2	NA	NA	NA	NA	NA	NA	NA	NA	NA	FALSE	NA	NA	NA	NA	NA	NA	0.005421408	NA	INTERGENIC(MODIFIER||||||||||1)	NA	NA	-
9	Chr09	17625196	NA	ATTTTT	ATTTT	155	PASS	31	0,0,17,14	42	-128	1	2	NA	31,1.000000	NA	NA	NA	NA	NA	NA	NA	TRUE	NA	NA	NA	NA	NA	NA	0.1823428	NA	INTERGENIC(MODIFIER||||||||||1)	NA	NA	-
9	Chr09	17626248	NA	CTTTT	CTTT	212	PASS	25	0,0,10,14	45	-107	1	2	NA	23,0.920000	NA	NA	NA	NA	NA	NA	NA	TRUE	NA	NA	NA	NA	NA	NA	0.1835381	NA	INTERGENIC(MODIFIER||||||||||1)	NA	NA	-
9	Chr09	17626442	NA	G	A	222	PASS	26	0,0,12,12	45	-99	1	2	NA	NA	NA	NA	NA	NA	NA	NA	NA	FALSE	NA	NA	NA	NA	NA	NA	0.03093023	NA	INTERGENIC(MODIFIER||||||||||1)	NA	NA	-
9	Chr09	17626524	NA	G	A	222	PASS	22	0,0,14,8	39	-93	1	2	NA	NA	NA	NA	NA	NA	NA	NA	NA	FALSE	NA	NA	NA	NA	NA	NA	0.1330876	NA	INTERGENIC(MODIFIER||||||||||1)	NA	NA	-
9	Chr09	17626655	NA	A	G	222	PASS	25	0,0,12,13	39	-102	1	2	NA	NA	NA	NA	NA	NA	NA	NA	NA	FALSE	NA	NA	NA	NA	NA	NA	0.1519643	NA	INTERGENIC(MODIFIER||||||||||1)	NA	NA	-
9	Chr09	17626665	NA	A	G	222	PASS	26	0,0,11,13	39	-99	1	2	NA	NA	NA	NA	NA	NA	NA	NA	NA	FALSE	NA	NA	NA	NA	NA	NA	0.180642	NA	INTERGENIC(MODIFIER||||||||||1)	NA	NA	-
9	Chr09	17627175	NA	A	G	222	PASS	30	0,0,14,15	45	-114	1	2	NA	NA	NA	NA	NA	NA	NA	NA	NA	FALSE	NA	NA	NA	NA	NA	NA	0.2496508	NA	INTERGENIC(MODIFIER||||||||||1)	NA	NA	-
9	Chr09	17627554	NA	T	A	222	PASS	22	0,0,14,8	36	-93	1	2	NA	NA	NA	NA	NA	NA	NA	NA	NA	FALSE	NA	NA	NA	NA	NA	NA	0.2003106	NA	INTERGENIC(MODIFIER||||||||||1)	NA	NA	-
9	Chr09	17627643	NA	A	C	222	PASS	19	0,0,9,9	39	-81	1	2	NA	NA	NA	NA	NA	NA	NA	NA	NA	FALSE	NA	NA	NA	NA	NA	NA	0.1824125	NA	INTERGENIC(MODIFIER||||||||||1)	NA	NA	-
9	Chr09	17629043	NA	C	T	222	PASS	20	0,0,9,11	46	-87	1	2	NA	NA	NA	NA	NA	NA	NA	NA	NA	FALSE	NA	NA	NA	NA	NA	NA	0.188008	NA	INTERGENIC(MODIFIER||||||||||1)	NA	NA	-
9	Chr09	17629265	NA	G	A	208	PASS	19	2,2,10,4	47	52	0.5	1	NA	NA	NA	NA	NA	NA	NA	NA	0.57,0.37,0.32,1	FALSE	NA	NA	NA	NA	1.646082	NA	0.04756841	NA	INTERGENIC(MODIFIER||||||||||1)	NA	NA	-
9	Chr09	17629619	NA	T	C	222	PASS	23	0,0,14,9	45	-96	1	2	NA	NA	NA	NA	NA	NA	NA	NA	NA	FALSE	NA	NA	NA	NA	NA	NA	0.07411908	NA	INTERGENIC(MODIFIER||||||||||1)	NA	NA	-
9	Chr09	17630014	NA	A	T	100	PASS	30	13,7,6,3	45	103	0.5	1	NA	NA	NA	NA	NA	NA	NA	NA	1,0.37,1.3e-07,1	FALSE	NA	NA	NA	NA	0.7778175	NA	0.1233917	NA	INTERGENIC(MODIFIER||||||||||1)	NA	NA	-
9	Chr09	17630305	NA	T	G	222	PASS	30	0,0,15,15	44	-117	1	2	NA	NA	NA	NA	NA	NA	NA	NA	NA	FALSE	NA	NA	NA	NA	NA	NA	0.2566002	NA	INTERGENIC(MODIFIER||||||||||1)	NA	NA	-
9	Chr09	17630395	NA	T	C	222	PASS	24	0,0,10,14	44	-99	1	2	NA	NA	NA	NA	NA	NA	NA	NA	NA	FALSE	NA	NA	NA	NA	NA	NA	0.04203508	NA	INTERGENIC(MODIFIER||||||||||1)	NA	NA	-
9	Chr09	17630987	NA	G	A	222	PASS	22	0,0,11,10	47	-90	1	2	NA	NA	NA	NA	NA	NA	NA	NA	NA	FALSE	NA	NA	NA	NA	NA	NA	0.07698725	NA	INTERGENIC(MODIFIER||||||||||1)	NA	NA	-
9	Chr09	17631658	NA	T	A	222	PASS	27	0,0,11,15	46	-105	1	2	NA	NA	NA	NA	NA	NA	NA	NA	NA	FALSE	NA	NA	NA	NA	NA	NA	0.1246188	NA	INTERGENIC(MODIFIER||||||||||1)	NA	NA	-
9	Chr09	17631892	NA	A	G	222	PASS	21	0,0,13,7	46	-87	1	2	NA	NA	NA	NA	NA	NA	NA	NA	NA	FALSE	NA	NA	NA	NA	NA	NA	0.1007673	NA	INTERGENIC(MODIFIER||||||||||1)	NA	NA	-
9	Chr09	17632337	NA	G	A	222	PASS	45	0,1,25,18	44	-143	1	2	NA	NA	NA	NA	NA	NA	NA	NA	0.43,1,1,0.35	FALSE	NA	NA	NA	NA	0.3937496	NA	0.0133165	NA	INTERGENIC(MODIFIER||||||||||1)	NA	NA	-
9	Chr09	17632888	NA	A	AG	190	PASS	12	0,0,4,7	34	-67.5	1	2	NA	11,0.916667	NA	NA	NA	NA	NA	NA	NA	TRUE	NA	NA	NA	NA	NA	NA	0.1114015	NA	INTERGENIC(MODIFIER||||||||||1)	NA	NA	-
9	Chr09	17633087	NA	A	T	28	PASS	14	7,3,4,0	43	31	0.5	1	NA	NA	NA	NA	NA	NA	NA	NA	0.51,0.17,0.0018,1	FALSE	NA	NA	NA	NA	-1.767767	NA	0.02863384	NA	INTERGENIC(MODIFIER||||||||||1)	NA	NA	-
9	Chr09	17633167	NA	C	A	22	PASS	15	7,4,4,0	46	25	0.5	1	NA	NA	NA	NA	NA	NA	NA	NA	0.52,0.34,9.3e-06,1	FALSE	NA	NA	NA	NA	2.807002	NA	0.02649457	NA	INTERGENIC(MODIFIER||||||||||1)	NA	NA	-
9	Chr09	17633430	NA	A	G	80.1	PASS	6	0,0,3,3	27	-45	1	2	NA	NA	NA	NA	NA	NA	NA	NA	NA	FALSE	NA	NA	NA	NA	NA	NA	0.1039505	NA	INTERGENIC(MODIFIER||||||||||1)	NA	NA	-
9	Chr09	17633431	NA	T	C	80.1	PASS	7	0,0,3,3	27	-45	1	2	NA	NA	NA	NA	NA	NA	NA	NA	NA	FALSE	NA	NA	NA	NA	NA	NA	0.1021485	NA	INTERGENIC(MODIFIER||||||||||1)	NA	NA	-
9	Chr09	17633949	NA	T	C	222	PASS	17	0,0,7,9	38	-75	1	2	NA	NA	NA	NA	NA	NA	NA	NA	NA	FALSE	NA	NA	NA	NA	NA	NA	0.1785446	NA	INTERGENIC(MODIFIER||||||||||1)	NA	NA	-
9	Chr09	17633953	NA	A	C	222	PASS	16	0,0,6,9	37	-72	1	2	NA	NA	NA	NA	NA	NA	NA	NA	NA	FALSE	NA	NA	NA	NA	NA	NA	0.1662681	NA	INTERGENIC(MODIFIER||||||||||1)	NA	NA	-
9	Chr09	17634232	NA	A	T	222	PASS	21	0,1,12,8	40	-77	1	2	NA	NA	NA	NA	NA	NA	NA	NA	0.43,0.41,1,1	FALSE	NA	NA	NA	NA	-1.238584	NA	0.1970036	NA	INTERGENIC(MODIFIER||||||||||1)	NA	NA	-
9	Chr09	17634686	NA	A	C	105	PASS	27	8,11,6,2	42	108	0.5	1	NA	NA	NA	NA	NA	NA	NA	NA	0.21,0.13,0.038,1	FALSE	NA	NA	NA	NA	-1.247836	NA	0.1226774	NA	INTERGENIC(MODIFIER||||||||||1)	NA	NA	-
9	Chr09	17634706	NA	A	G	222	PASS	28	0,0,14,13	40	-108	1	2	NA	NA	NA	NA	NA	NA	NA	NA	NA	FALSE	NA	NA	NA	NA	NA	NA	0.01236069	NA	INTERGENIC(MODIFIER||||||||||1)	NA	NA	-
9	Chr09	17635748	NA	C	A	91	PASS	11	4,2,4,1	45	94	0.5	1	NA	NA	NA	NA	NA	NA	NA	NA	1,0.39,0.027,1	FALSE	NA	NA	NA	NA	0.7709109	NA	0.0777703	NA	INTERGENIC(MODIFIER||||||||||1)	NA	NA	-
9	Chr09	17635833	NA	A	G	222	PASS	16	0,0,9,7	44	-75	1	2	NA	NA	NA	NA	NA	NA	NA	NA	NA	FALSE	NA	NA	NA	NA	NA	NA	0.1625191	NA	INTERGENIC(MODIFIER||||||||||1)	NA	NA	-
9	Chr09	17636731	NA	A	G	222	PASS	29	0,0,11,17	37	-111	1	2	NA	NA	NA	NA	NA	NA	NA	NA	NA	FALSE	NA	NA	NA	NA	NA	NA	0.1180652	NA	INTERGENIC(MODIFIER||||||||||1)	NA	NA	-
9	Chr09	17636773	NA	G	T	222	PASS	30	0,0,9,19	35	-111	1	2	NA	NA	NA	NA	NA	NA	NA	NA	NA	FALSE	NA	NA	NA	NA	NA	NA	0.2655991	NA	INTERGENIC(MODIFIER||||||||||1)	NA	NA	-
9	Chr09	17636795	NA	C	T	222	PASS	25	0,0,7,18	35	-102	1	2	NA	NA	NA	NA	NA	NA	NA	NA	NA	FALSE	NA	NA	NA	NA	NA	NA	0.2273024	NA	INTERGENIC(MODIFIER||||||||||1)	NA	NA	-
9	Chr09	17637208	NA	G	A	222	PASS	19	0,0,7,12	47	-84	1	2	NA	NA	NA	NA	NA	NA	NA	NA	NA	FALSE	NA	NA	NA	NA	NA	NA	0.1891208	NA	INTERGENIC(MODIFIER||||||||||1)	NA	NA	-
9	Chr09	17637707	NA	C	T	222	PASS	25	1,2,13,8	40	-66	1	2	NA	NA	NA	NA	NA	NA	NA	NA	0.55,0.21,1,0.18	FALSE	NA	NA	NA	NA	-1.309307	NA	0.0150111	NA	INTERGENIC(MODIFIER||||||||||1)	NA	NA	-
9	Chr09	17637811	NA	C	T	222	PASS	26	0,0,14,11	46	-102	1	2	NA	NA	NA	NA	NA	NA	NA	NA	NA	FALSE	NA	NA	NA	NA	NA	NA	0.2485085	NA	INTERGENIC(MODIFIER||||||||||1)	NA	NA	-
9	Chr09	17638640	NA	T	C	222	PASS	31	0,0,12,17	46	-114	1	2	NA	NA	NA	NA	NA	NA	NA	NA	NA	FALSE	NA	NA	NA	NA	NA	NA	0.2776774	NA	INTERGENIC(MODIFIER||||||||||1)	NA	NA	-
9	Chr09	17639181	NA	G	A	222	PASS	11	0,0,6,5	47	-60	1	2	NA	NA	NA	NA	NA	NA	NA	NA	NA	FALSE	NA	NA	NA	NA	NA	NA	0.05893565	NA	INTERGENIC(MODIFIER||||||||||1)	NA	NA	-
9	Chr09	17639809	NA	A	C	222	PASS	16	0,0,11,4	46	-72	1	2	NA	NA	NA	NA	NA	NA	NA	NA	NA	FALSE	NA	NA	NA	NA	NA	NA	0.06099598	NA	INTERGENIC(MODIFIER||||||||||1)	NA	NA	-
9	Chr09	17640949	NA	C	T	41	PASS	31	13,13,3,2	49	44	0.5	1	NA	NA	NA	NA	NA	NA	NA	NA	1,0.059,1.3e-08,1	FALSE	NA	NA	NA	NA	0.5102319	NA	0.08955129	NA	INTERGENIC(MODIFIER||||||||||1)	NA	NA	-
9	Chr09	17641646	NA	C	T	222	PASS	32	1,1,9,21	40	-84	1	2	NA	NA	NA	NA	NA	NA	NA	NA	0.53,0.29,1,1	FALSE	NA	NA	NA	NA	0.9731237	NA	0.2003168	NA	INTERGENIC(MODIFIER||||||||||1)	NA	NA	-
9	Chr09	17641693	NA	C	A	188	PASS	31	4,4,4,19	34	6.2	0.5002	1	NA	NA	NA	NA	NA	NA	NA	NA	0.15,1,1,1	FALSE	NA	NA	NA	NA	2.911833	NA	0.1930927	NA	INTERGENIC(MODIFIER||||||||||1)	NA	NA	-
9	Chr09	17642495	NA	A	G	222	PASS	32	0,1,19,12	42	-107	1	2	NA	NA	NA	NA	NA	NA	NA	NA	0.41,1,1,1	FALSE	NA	NA	NA	NA	-1.732897	NA	0.2327267	NA	INTERGENIC(MODIFIER||||||||||1)	NA	NA	-
9	Chr09	17643252	NA	T	C	222	PASS	24	0,0,6,17	44	-96	1	2	NA	NA	NA	NA	NA	NA	NA	NA	NA	FALSE	NA	NA	NA	NA	NA	NA	0.1043209	NA	INTERGENIC(MODIFIER||||||||||1)	NA	NA	-
9	Chr09	17643391	NA	GAGCACCGGACGCTAGCACCGGACGC	GAGCACCGGACGC	214	PASS	12	0,0,4,6	40	-64.5	1	2	NA	10,0.833333	NA	NA	NA	NA	NA	NA	NA	TRUE	NA	NA	NA	NA	NA	NA	0.1363825	NA	INTERGENIC(MODIFIER||||||||||1)	NA	NA	-
9	Chr09	17644295	NA	C	T	222	PASS	16	0,0,9,5	39	-69	1	2	NA	NA	NA	NA	NA	NA	NA	NA	NA	FALSE	NA	NA	NA	NA	NA	NA	0.1382157	NA	INTERGENIC(MODIFIER||||||||||1)	NA	NA	-
9	Chr09	17644846	NA	A	G	222	PASS	18	0,0,11,5	38	-75	1	2	NA	NA	NA	NA	NA	NA	NA	NA	NA	FALSE	NA	NA	NA	NA	NA	NA	0.1782989	NA	INTERGENIC(MODIFIER||||||||||1)	NA	NA	-
9	Chr09	17645254	NA	G	A	222	PASS	31	0,0,19,11	41	-117	1	2	NA	NA	NA	NA	NA	NA	NA	NA	NA	FALSE	NA	NA	NA	NA	NA	NA	0.1889471	NA	INTERGENIC(MODIFIER||||||||||1)	NA	NA	-
9	Chr09	17647600	NA	A	C	222	PASS	20	0,0,7,13	43	-87	1	2	NA	NA	NA	NA	NA	NA	NA	NA	NA	FALSE	NA	NA	NA	NA	NA	NA	0.1769547	NA	INTERGENIC(MODIFIER||||||||||1)	NA	NA	-
9	Chr09	17648287	NA	T	C	149	PASS	12	0,0,5,7	26	-63	1	2	NA	NA	NA	NA	NA	NA	NA	NA	NA	FALSE	NA	NA	NA	NA	NA	NA	0.1419914	NA	INTERGENIC(MODIFIER||||||||||1)	NA	NA	-
9	Chr09	17648329	NA	C	A	190	PASS	17	2,1,5,9	29	-50	1	2	NA	NA	NA	NA	NA	NA	NA	NA	0.54,1,1,1	FALSE	NA	NA	NA	NA	1.070899	NA	0.15295	NA	INTERGENIC(MODIFIER||||||||||1)	NA	NA	-
9	Chr09	17648614	NA	C	T	222	PASS	26	1,0,15,10	38	-91	1	2	NA	NA	NA	NA	NA	NA	NA	NA	1,0.5,1,1	FALSE	NA	NA	NA	NA	-1.6	NA	0.1342277	NA	INTERGENIC(MODIFIER||||||||||1)	NA	NA	-
9	Chr09	17649147	NA	C	T	226	PASS	39	5,6,16,10	29	-21	0.5718	1	NA	NA	NA	NA	NA	NA	NA	NA	0.48,1,1,1	FALSE	NA	NA	NA	NA	-0.8473366	NA	0.1452014	NA	INTERGENIC(MODIFIER||||||||||1)	NA	NA	-
9	Chr09	17649708	NA	T	A	222	PASS	20	0,0,17,3	38	-87	1	2	NA	NA	NA	NA	NA	NA	NA	NA	NA	FALSE	NA	NA	NA	NA	NA	NA	0.1983753	NA	INTERGENIC(MODIFIER||||||||||1)	NA	NA	-
9	Chr09	17650222	NA	T	C	5.46	Qual	32	17,10,0,5	45	7.8	0.4999	1	NA	NA	NA	NA	NA	NA	NA	NA	0.015,1,0.0025,1	FALSE	NA	NA	NA	NA	0.4670994	NA	0.04360329	NA	INTERGENIC(MODIFIER||||||||||1)	NA	NA	-
9	Chr09	17651285	NA	C	T	144	PASS	11	0,4,3,4	34	-34	1	2	NA	NA	NA	NA	NA	NA	NA	NA	0.24,1,1,1	FALSE	NA	NA	NA	NA	0.3963777	NA	0.05149363	NA	INTERGENIC(MODIFIER||||||||||1)	NA	NA	-
9	Chr09	17651702	NA	T	C	29	PASS	18	8,5,5,0	45	32	0.5	1	NA	NA	NA	NA	NA	NA	NA	NA	0.25,1,2.4e-05,1	FALSE	NA	NA	NA	NA	-0.5914369	NA	0.07484593	NA	INTERGENIC(MODIFIER||||||||||1)	NA	NA	-
9	Chr09	17652379	NA	T	A	225	PASS	42	1,9,14,17	37	-19	0.543	1	NA	NA	NA	NA	NA	NA	NA	NA	0.063,1,1,1	FALSE	NA	NA	NA	NA	-1.775992	NA	0.2566461	NA	INTERGENIC(MODIFIER||||||||||1)	NA	NA	-
9	Chr09	17652891	NA	T	C	222	PASS	14	0,0,5,9	46	-69	1	2	NA	NA	NA	NA	NA	NA	NA	NA	NA	FALSE	NA	NA	NA	NA	NA	NA	0.07171006	NA	INTERGENIC(MODIFIER||||||||||1)	NA	NA	-
9	Chr09	17653062	NA	A	T	222	PASS	21	0,0,14,7	47	-90	1	2	NA	NA	NA	NA	NA	NA	NA	NA	NA	FALSE	NA	NA	NA	NA	NA	NA	0.1412032	NA	INTERGENIC(MODIFIER||||||||||1)	NA	NA	-
9	Chr09	17653491	NA	C	G	167	PASS	9	0,0,2,5	41	-48	1	2	NA	NA	NA	NA	NA	NA	NA	NA	NA	FALSE	NA	NA	NA	NA	NA	NA	0.04191504	NA	INTERGENIC(MODIFIER||||||||||1)	NA	NA	-
9	Chr09	17653588	NA	C	T	222	PASS	17	0,0,4,13	44	-78	1	2	NA	NA	NA	NA	NA	NA	NA	NA	NA	FALSE	NA	NA	NA	NA	NA	NA	0.1561131	NA	INTERGENIC(MODIFIER||||||||||1)	NA	NA	-
9	Chr09	17655125	NA	A	T	222	PASS	18	0,0,8,10	46	-81	1	2	NA	NA	NA	NA	NA	NA	NA	NA	NA	FALSE	NA	NA	NA	NA	NA	NA	0.1855438	NA	INTERGENIC(MODIFIER||||||||||1)	NA	NA	-
9	Chr09	17655696	NA	ACCCCCCCC	ACCCCCCC	39.5	PASS	16	0,1,3,9	46	-62.5	1	2	NA	11,0.687500	NA	NA	NA	NA	NA	NA	1,1,1,1	TRUE	NA	NA	NA	NA	NA	NA	0.1045758	NA	INTERGENIC(MODIFIER||||||||||1)	NA	NA	-
9	Chr09	17655797	NA	G	A	195	PASS	8	0,0,3,5	46	-51	1	2	NA	NA	NA	NA	NA	NA	NA	NA	NA	FALSE	NA	NA	NA	NA	NA	NA	0.01398265	NA	INTERGENIC(MODIFIER||||||||||1)	NA	NA	-
9	Chr09	17657454	NA	A	G	216	PASS	13	1,0,8,3	42	-49	1	2	NA	NA	NA	NA	NA	NA	NA	NA	1,0.36,1,0.26	FALSE	NA	NA	NA	NA	-0.8690482	NA	0.1349174	NA	INTERGENIC(MODIFIER||||||||||1)	NA	NA	-
9	Chr09	17657749	NA	G	A	19.1	PASS	45	16,20,3,6	44	22	0.5	1	NA	NA	NA	NA	NA	NA	NA	NA	0.71,1,1.1e-05,1	FALSE	NA	NA	NA	NA	2.142329	NA	0.08755348	NA	INTERGENIC(MODIFIER||||||||||1)	NA	NA	-
9	Chr09	17658507	NA	CTAGGGTTTAGGGTTTAGGGTTTAGGGGTTAGGGTTTAGGGTTTAGGG	CTAGGGTTTAGGGTTTAGGGTTTAGGGTTTAGGGGTTAGGGTTTAGGGTTTAGGG	214	PASS	24	1,0,12,9	44	-73.5	1	2	NA	15,0.625000	NA	NA	NA	NA	NA	NA	1,1,1,1	TRUE	NA	NA	NA	NA	NA	NA	0.1738908	NA	INTERGENIC(MODIFIER||||||||||1)	NA	NA	-
9	Chr09	17659659	NA	A	G	112	PASS	7	0,0,0,7	46	-48	1	2	NA	NA	NA	NA	NA	NA	NA	NA	NA	FALSE	NA	NA	NA	NA	NA	NA	0.09628689	NA	INTERGENIC(MODIFIER||||||||||1)	NA	NA	-
9	Chr09	17659896	NA	T	A	195	PASS	13	0,0,2,11	43	-66	1	2	NA	NA	NA	NA	NA	NA	NA	NA	NA	FALSE	NA	NA	NA	NA	NA	NA	0.1501218	NA	INTERGENIC(MODIFIER||||||||||1)	NA	NA	-
9	Chr09	17660325	NA	G	A	73	PASS	3	0,0,2,1	46	-36	1	2	NA	NA	NA	NA	NA	NA	NA	NA	NA	FALSE	NA	NA	NA	NA	NA	NA	0.02438635	NA	INTERGENIC(MODIFIER||||||||||1)	NA	NA	-
9	Chr09	17660705	NA	A	G	222	PASS	45	0,0,30,14	43	-159	1	2	NA	NA	NA	NA	NA	NA	NA	NA	NA	FALSE	NA	NA	NA	NA	NA	NA	0.1189329	NA	INTERGENIC(MODIFIER||||||||||1)	NA	NA	-
9	Chr09	17661965	NA	A	T	222	PASS	23	0,0,11,11	46	-93	1	2	NA	NA	NA	NA	NA	NA	NA	NA	NA	FALSE	NA	NA	NA	NA	NA	NA	0.1896485	NA	INTERGENIC(MODIFIER||||||||||1)	NA	NA	-
9	Chr09	17663686	NA	T	C	222	PASS	38	3,0,17,16	38	-97	1	2	NA	NA	NA	NA	NA	NA	NA	NA	0.24,1,1,0.19	FALSE	NA	NA	NA	NA	0.1717091	NA	0.04724546	NA	INTERGENIC(MODIFIER||||||||||1)	NA	NA	-
9	Chr09	17663791	NA	G	A	225	PASS	35	11,5,9,10	45	219	0.5	1	NA	NA	NA	NA	NA	NA	NA	NA	0.31,0.071,1,0.21	FALSE	NA	NA	NA	NA	0.2814631	NA	0.1918022	NA	INTERGENIC(MODIFIER||||||||||1)	NA	NA	-
9	Chr09	17665768	NA	A	G	222	PASS	20	0,0,13,6	46	-84	1	2	NA	NA	NA	NA	NA	NA	NA	NA	NA	FALSE	NA	NA	NA	NA	NA	NA	0.155206	NA	INTERGENIC(MODIFIER||||||||||1)	NA	NA	-
9	Chr09	17667233	NA	C	T	83	PASS	25	11,7,3,3	48	86	0.5	1	NA	NA	NA	NA	NA	NA	NA	NA	0.67,0.019,0.0044,1	FALSE	NA	NA	NA	NA	-1.5	NA	0.09696013	NA	INTERGENIC(MODIFIER||||||||||1)	NA	NA	-
9	Chr09	17668040	NA	AT	ATAGCCCT	214	PASS	15	0,0,5,10	50	-79.5	1	2	NA	15,1.000000	NA	NA	NA	NA	NA	NA	NA	TRUE	NA	NA	NA	NA	NA	NA	0.1434975	NA	INTERGENIC(MODIFIER||||||||||1)	NA	NA	-
9	Chr09	17670277	NA	T	C	222	PASS	24	0,0,12,11	41	-96	1	2	NA	NA	NA	NA	NA	NA	NA	NA	NA	FALSE	NA	NA	NA	NA	NA	NA	0.1824543	NA	INTERGENIC(MODIFIER||||||||||1)	NA	NA	-
9	Chr09	17670287	NA	G	A	225	PASS	23	3,1,11,8	41	22	0.5	1	NA	NA	NA	NA	NA	NA	NA	NA	1,1,0.19,0.25	FALSE	NA	NA	NA	NA	-0.8516625	NA	0.1671965	NA	INTERGENIC(MODIFIER||||||||||1)	NA	NA	-
9	Chr09	17671120	NA	T	C	222	PASS	33	0,0,16,17	38	-126	1	2	NA	NA	NA	NA	NA	NA	NA	NA	NA	FALSE	NA	NA	NA	NA	NA	NA	0.1369649	NA	INTERGENIC(MODIFIER||||||||||1)	NA	NA	-
9	Chr09	17671576	NA	C	A	222	PASS	18	0,0,9,9	32	-81	1	2	NA	NA	NA	NA	NA	NA	NA	NA	NA	FALSE	NA	NA	NA	NA	NA	NA	0.1753162	NA	INTERGENIC(MODIFIER||||||||||1)	NA	NA	-
9	Chr09	17671631	NA	A	G	222	PASS	13	0,0,6,7	36	-66	1	2	NA	NA	NA	NA	NA	NA	NA	NA	NA	FALSE	NA	NA	NA	NA	NA	NA	0.1419357	NA	INTERGENIC(MODIFIER||||||||||1)	NA	NA	-
9	Chr09	17671868	NA	A	G	222	PASS	18	0,0,11,6	40	-78	1	2	NA	NA	NA	NA	NA	NA	NA	NA	NA	FALSE	NA	NA	NA	NA	NA	NA	0.1780495	NA	INTERGENIC(MODIFIER||||||||||1)	NA	NA	-
9	Chr09	17671929	NA	T	C	185	PASS	14	3,0,6,5	39	-12.3	0.508	1	NA	NA	NA	NA	NA	NA	NA	NA	0.26,0.26,1,1	FALSE	NA	NA	NA	NA	1.089898	NA	0.1168814	NA	INTERGENIC(MODIFIER||||||||||1)	NA	NA	-
9	Chr09	17672361	NA	A	T	12.3	PASS	10	6,1,0,3	21	7.98	0.5001	1	NA	NA	NA	NA	NA	NA	NA	NA	0.033,0.066,1,0.029	FALSE	NA	NA	NA	NA	1.606976	NA	0.04183346	NA	INTERGENIC(MODIFIER||||||||||1)	NA	NA	-
9	Chr09	17672496	NA	C	T	12.3	PASS	14	5,4,3,2	18	3.45	0.5004	1	NA	NA	NA	NA	NA	NA	NA	NA	1,0.086,1,1	FALSE	NA	NA	NA	NA	0.6666667	NA	0.09468006	NA	INTERGENIC(MODIFIER||||||||||1)	NA	NA	-
9	Chr09	17672498	NA	A	C	23	PASS	14	5,4,3,2	18	3.54	0.5004	1	NA	NA	NA	NA	NA	NA	NA	NA	1,0.13,1,1	FALSE	NA	NA	NA	NA	0.6666667	NA	0.08839265	NA	INTERGENIC(MODIFIER||||||||||1)	NA	NA	-
9	Chr09	17672570	NA	CATCGGCAGGATGCCGATGCATATTGGGCCGAT	CAT	63.5	PASS	21	6,7,7,1	20	8.19	0.5	1	NA	8,0.380952	NA	NA	NA	NA	NA	NA	0.085,1,1,1	TRUE	NA	NA	NA	NA	NA	NA	0.1901835	NA	INTERGENIC(MODIFIER||||||||||1)	NA	NA	-
9	Chr09	17672887	NA	A	T	118	PASS	24	2,7,10,5	21	-12.3	0.508	1	NA	NA	NA	NA	NA	NA	NA	NA	0.089,0.16,1,0.4	FALSE	NA	NA	NA	NA	-0.2385139	NA	0.101982	NA	INTERGENIC(MODIFIER||||||||||1)	NA	NA	-
9	Chr09	17672935	NA	G	T	6.98	Qual	33	13,11,1,8	24	9.53	0.4999	1	NA	NA	NA	NA	NA	NA	NA	NA	0.047,0.011,0.05,0.091	FALSE	NA	NA	NA	NA	0.1414791	NA	0.07368441	NA	INTERGENIC(MODIFIER||||||||||1)	NA	NA	-
9	Chr09	17673281	NA	A	G	222	PASS	17	0,0,6,9	40	-72	1	2	NA	NA	NA	NA	NA	NA	NA	NA	NA	FALSE	NA	NA	NA	NA	NA	NA	0.1531497	NA	INTERGENIC(MODIFIER||||||||||1)	NA	NA	-
9	Chr09	17673736	NA	A	G	217	PASS	20	0,0,9,11	29	-87	1	2	NA	NA	NA	NA	NA	NA	NA	NA	NA	FALSE	NA	NA	NA	NA	NA	NA	0.1707133	NA	INTERGENIC(MODIFIER||||||||||1)	NA	NA	-
9	Chr09	17673907	NA	T	C	170	PASS	20	4,1,9,6	27	-11.3	0.5064	1	NA	NA	NA	NA	NA	NA	NA	NA	0.61,0.31,1,0.18	FALSE	NA	NA	NA	NA	0.8728716	NA	0.1709482	NA	INTERGENIC(MODIFIER||||||||||1)	NA	NA	-
9	Chr09	17673913	NA	C	T	168	PASS	20	4,1,9,6	27	-11.3	0.5064	1	NA	NA	NA	NA	NA	NA	NA	NA	0.61,0.26,1,0.13	FALSE	NA	NA	NA	NA	0.8728716	NA	0.1681708	NA	INTERGENIC(MODIFIER||||||||||1)	NA	NA	-
9	Chr09	17674016	NA	A	C	166	PASS	16	0,0,7,7	27	-69	1	2	NA	NA	NA	NA	NA	NA	NA	NA	NA	FALSE	NA	NA	NA	NA	NA	NA	0.1666434	NA	INTERGENIC(MODIFIER||||||||||1)	NA	NA	-
9	Chr09	17674573	NA	G	A	28	PASS	35	15,8,6,5	27	31	0.5	1	NA	NA	NA	NA	NA	NA	NA	NA	0.71,0.068,0.075,1	FALSE	NA	NA	NA	NA	0.07362518	NA	0.128559	NA	INTERGENIC(MODIFIER||||||||||1)	NA	NA	-
9	Chr09	17675848	NA	C	T	225	PASS	34	2,8,9,15	29	15.1	0.5	1	NA	NA	NA	NA	NA	NA	NA	NA	0.44,1,1,1	FALSE	NA	NA	NA	NA	0.01889822	NA	0.1528236	NA	INTERGENIC(MODIFIER||||||||||1)	NA	NA	-
9	Chr09	17675901	NA	G	A	225	PASS	30	2,5,11,11	31	-6.18	0.5016	1	NA	NA	NA	NA	NA	NA	NA	NA	0.41,1,1,0.036	FALSE	NA	NA	NA	NA	-0.637059	NA	0.05246108	NA	INTERGENIC(MODIFIER||||||||||1)	NA	NA	-
9	Chr09	17676855	NA	C	T	222	PASS	29	0,0,13,16	37	-114	1	2	NA	NA	NA	NA	NA	NA	NA	NA	NA	FALSE	NA	NA	NA	NA	NA	NA	0.1400727	NA	INTERGENIC(MODIFIER||||||||||1)	NA	NA	-
9	Chr09	17676951	NA	T	C	222	PASS	21	0,0,9,10	30	-84	1	2	NA	NA	NA	NA	NA	NA	NA	NA	NA	FALSE	NA	NA	NA	NA	NA	NA	0.1914377	NA	INTERGENIC(MODIFIER||||||||||1)	NA	NA	-
9	Chr09	17677055	NA	C	T	220	PASS	22	3,1,7,11	31	-55	1	2	NA	NA	NA	NA	NA	NA	NA	NA	0.29,1,1,0.19	FALSE	NA	NA	NA	NA	-0.5533168	NA	0.1809441	NA	INTERGENIC(MODIFIER||||||||||1)	NA	NA	-
9	Chr09	17677317	NA	A	G	219	PASS	16	0,0,8,7	31	-72	1	2	NA	NA	NA	NA	NA	NA	NA	NA	NA	FALSE	NA	NA	NA	NA	NA	NA	0.03325118	NA	INTERGENIC(MODIFIER||||||||||1)	NA	NA	-
9	Chr09	17677358	NA	G	A	222	PASS	15	0,0,4,10	36	-69	1	2	NA	NA	NA	NA	NA	NA	NA	NA	NA	FALSE	NA	NA	NA	NA	NA	NA	0.1636321	NA	INTERGENIC(MODIFIER||||||||||1)	NA	NA	-
9	Chr09	17677630	NA	G	A	187	PASS	14	0,0,8,6	29	-69	1	2	NA	NA	NA	NA	NA	NA	NA	NA	NA	FALSE	NA	NA	NA	NA	NA	NA	0.1113872	NA	INTERGENIC(MODIFIER||||||||||1)	NA	NA	-
9	Chr09	17678417	NA	A	T	222	PASS	31	0,0,14,15	40	-114	1	2	NA	NA	NA	NA	NA	NA	NA	NA	NA	FALSE	NA	NA	NA	NA	NA	NA	0.1337394	NA	INTERGENIC(MODIFIER||||||||||1)	NA	NA	-
9	Chr09	17678490	NA	C	T	207	PASS	22	2,1,9,8	31	-4.75	0.501	1	NA	NA	NA	NA	NA	NA	NA	NA	1,0.33,1,0.16	FALSE	NA	NA	NA	NA	0.3175537	NA	0.1774971	NA	INTERGENIC(MODIFIER||||||||||1)	NA	NA	-
9	Chr09	17678515	NA	T	C	222	PASS	18	0,0,9,9	28	-81	1	2	NA	NA	NA	NA	NA	NA	NA	NA	NA	FALSE	NA	NA	NA	NA	NA	NA	0.1845743	NA	INTERGENIC(MODIFIER||||||||||1)	NA	NA	-
9	Chr09	17679358	NA	A	G	4.13	Qual	32	8,19,5,0	42	6.2	0.4998	1	NA	NA	NA	NA	NA	NA	NA	NA	0.0064,1,0.059,1	FALSE	NA	NA	NA	NA	1.453198	NA	0.09380409	NA	INTERGENIC(MODIFIER||||||||||1)	NA	NA	-
9	Chr09	17679587	NA	C	T	102	PASS	30	9,11,5,4	45	105	0.5	1	NA	NA	NA	NA	NA	NA	NA	NA	0.7,0.079,0.0035,1	FALSE	NA	NA	NA	NA	-1.909188	NA	0.04085106	NA	INTERGENIC(MODIFIER||||||||||1)	NA	NA	-
9	Chr09	17679680	NA	G	A	179	PASS	30	8,9,6,6	44	182	0.5	1	NA	NA	NA	NA	NA	NA	NA	NA	1,0.11,1,0.12	FALSE	NA	NA	NA	NA	-0.6863515	NA	0.08488214	NA	INTERGENIC(MODIFIER||||||||||1)	NA	NA	-
9	Chr09	17679772	NA	A	G	12.3	PASS	18	4,9,2,2	46	15.1	0.5	1	NA	NA	NA	NA	NA	NA	NA	NA	0.58,1,0.00075,0.34	FALSE	NA	NA	NA	NA	1.868257	NA	0.07633782	NA	INTERGENIC(MODIFIER||||||||||1)	NA	NA	-
9	Chr09	17679921	NA	G	T	132	PASS	12	0,4,1,7	37	-18.1	0.5336	1	NA	NA	NA	NA	NA	NA	NA	NA	1,0.16,1,0.24	FALSE	NA	NA	NA	NA	-0.5944455	NA	0.1126294	NA	INTERGENIC(MODIFIER||||||||||1)	NA	NA	-
9	Chr09	17679990	NA	A	G	222	PASS	11	0,0,4,7	39	-60	1	2	NA	NA	NA	NA	NA	NA	NA	NA	NA	FALSE	NA	NA	NA	NA	NA	NA	0.1302921	NA	INTERGENIC(MODIFIER||||||||||1)	NA	NA	-
9	Chr09	17680120	NA	T	G	222	PASS	21	0,0,16,5	40	-90	1	2	NA	NA	NA	NA	NA	NA	NA	NA	NA	FALSE	NA	NA	NA	NA	NA	NA	0.146308	NA	INTERGENIC(MODIFIER||||||||||1)	NA	NA	-
9	Chr09	17680168	NA	T	A	130	PASS	16	1,2,13,0	40	15.1	0.5	1	NA	NA	NA	NA	NA	NA	NA	NA	0.025,0.3,1,0.41	FALSE	NA	NA	NA	NA	-0.9417419	NA	0.1563293	NA	INTERGENIC(MODIFIER||||||||||1)	NA	NA	-
9	Chr09	17680424	NA	G	C	118	PASS	16	3,3,8,2	32	91	0.5	1	NA	NA	NA	NA	NA	NA	NA	NA	0.3,0.17,0.046,0.091	FALSE	NA	NA	NA	NA	-1.03042	NA	0.1388377	NA	INTERGENIC(MODIFIER||||||||||1)	NA	NA	-
9	Chr09	17680425	NA	C	A	117	PASS	16	3,3,8,2	32	91	0.5	1	NA	NA	NA	NA	NA	NA	NA	NA	0.3,0.49,0.046,0.093	FALSE	NA	NA	NA	NA	-1.03042	NA	0.1389943	NA	INTERGENIC(MODIFIER||||||||||1)	NA	NA	-
9	Chr09	17680456	NA	C	T	222	PASS	20	0,0,12,7	32	-84	1	2	NA	NA	NA	NA	NA	NA	NA	NA	NA	FALSE	NA	NA	NA	NA	NA	NA	0.1809086	NA	INTERGENIC(MODIFIER||||||||||1)	NA	NA	-
9	Chr09	17681353	NA	C	T	222	PASS	23	0,2,11,10	44	-72	1	2	NA	NA	NA	NA	NA	NA	NA	NA	0.48,0.48,1,1	FALSE	NA	NA	NA	NA	-1.145644	NA	0.1268473	NA	INTERGENIC(MODIFIER||||||||||1)	NA	NA	-
9	Chr09	17682471	NA	T	C	222	PASS	28	0,0,14,14	37	-111	1	2	NA	NA	NA	NA	NA	NA	NA	NA	NA	FALSE	NA	NA	NA	NA	NA	NA	0.2675777	NA	INTERGENIC(MODIFIER||||||||||1)	NA	NA	-
9	Chr09	17682616	NA	A	G	222	PASS	18	0,0,8,8	43	-75	1	2	NA	NA	NA	NA	NA	NA	NA	NA	NA	FALSE	NA	NA	NA	NA	NA	NA	0.1742714	NA	INTERGENIC(MODIFIER||||||||||1)	NA	NA	-
9	Chr09	17682719	NA	A	G	222	PASS	18	0,0,9,8	35	-78	1	2	NA	NA	NA	NA	NA	NA	NA	NA	NA	FALSE	NA	NA	NA	NA	NA	NA	0.0955877	NA	INTERGENIC(MODIFIER||||||||||1)	NA	NA	-
9	Chr09	17682787	NA	T	C	222	PASS	25	0,0,9,15	34	-99	1	2	NA	NA	NA	NA	NA	NA	NA	NA	NA	FALSE	NA	NA	NA	NA	NA	NA	0.1688481	NA	INTERGENIC(MODIFIER||||||||||1)	NA	NA	-
9	Chr09	17683785	NA	C	T	222	PASS	29	0,0,11,16	47	-108	1	2	NA	NA	NA	NA	NA	NA	NA	NA	NA	FALSE	NA	NA	NA	NA	NA	NA	0.2524807	NA	INTERGENIC(MODIFIER||||||||||1)	NA	NA	-
9	Chr09	17686746	NA	G	T	222	PASS	20	0,0,10,10	48	-87	1	2	NA	NA	NA	NA	NA	NA	NA	NA	NA	FALSE	NA	NA	NA	NA	NA	NA	0.1975658	NA	INTERGENIC(MODIFIER||||||||||1)	NA	NA	-
9	Chr09	17686910	NA	T	C	222	PASS	24	0,0,9,15	47	-99	1	2	NA	NA	NA	NA	NA	NA	NA	NA	NA	FALSE	NA	NA	NA	NA	NA	NA	0.1488031	NA	INTERGENIC(MODIFIER||||||||||1)	NA	NA	-
9	Chr09	17687867	NA	A	G	222	PASS	31	0,0,12,19	42	-120	1	2	NA	NA	NA	NA	NA	NA	NA	NA	NA	FALSE	NA	NA	NA	NA	NA	NA	0.2567376	NA	INTERGENIC(MODIFIER||||||||||1)	NA	NA	-
9	Chr09	17687906	NA	T	C	222	PASS	34	1,0,9,22	43	-107	1	2	NA	NA	NA	NA	NA	NA	NA	NA	0.31,1,0.035,0.27	FALSE	NA	NA	NA	NA	-0.5415304	NA	0.1442284	NA	INTERGENIC(MODIFIER||||||||||1)	NA	NA	-
9	Chr09	17689091	NA	GTTT	GTT	214	PASS	20	0,0,9,11	50	-94.5	1	2	NA	20,1.000000	NA	NA	NA	NA	NA	NA	NA	TRUE	NA	NA	NA	NA	NA	NA	0.1344099	NA	INTERGENIC(MODIFIER||||||||||1)	NA	NA	-
9	Chr09	17690047	NA	G	A	222	PASS	34	0,0,14,19	46	-126	1	2	NA	NA	NA	NA	NA	NA	NA	NA	NA	FALSE	NA	NA	NA	NA	NA	NA	0.1217187	NA	INTERGENIC(MODIFIER||||||||||1)	NA	NA	-
9	Chr09	17690541	NA	A	T	222	PASS	25	0,0,10,15	47	-102	1	2	NA	NA	NA	NA	NA	NA	NA	NA	NA	FALSE	NA	NA	NA	NA	NA	NA	0.227652	NA	INTERGENIC(MODIFIER||||||||||1)	NA	NA	-
9	Chr09	17691811	NA	TA	TAGAAGA	214	PASS	14	0,0,8,6	50	-76.5	1	2	NA	14,1.000000	NA	NA	NA	NA	NA	NA	NA	TRUE	NA	NA	NA	NA	NA	NA	0.09204164	NA	INTERGENIC(MODIFIER||||||||||1)	NA	NA	-
9	Chr09	17692554	NA	C	T	222	PASS	20	0,0,9,11	46	-87	1	2	NA	NA	NA	NA	NA	NA	NA	NA	NA	FALSE	NA	NA	NA	NA	NA	NA	0.1848806	NA	INTERGENIC(MODIFIER||||||||||1)	NA	NA	-
9	Chr09	17693780	NA	T	C	222	PASS	28	0,0,17,9	45	-105	1	2	NA	NA	NA	NA	NA	NA	NA	NA	NA	FALSE	NA	NA	NA	NA	NA	NA	0.2595274	NA	INTERGENIC(MODIFIER||||||||||1)	NA	NA	-
9	Chr09	17693876	NA	A	C	222	PASS	24	0,0,10,12	45	-93	1	2	NA	NA	NA	NA	NA	NA	NA	NA	NA	FALSE	NA	NA	NA	NA	NA	NA	0.1576644	NA	INTERGENIC(MODIFIER||||||||||1)	NA	NA	-
9	Chr09	17694043	NA	TAAAAAAAA	TAAAAAAA,TAAAAAA	65.5	PASS	26	0,0,11,13	50	-104	1	2	NA	24,0.923077	NA	NA	NA	NA	NA	NA	NA	TRUE	NA	NA	NA	NA	NA	NA	0.01036384	NA	INTERGENIC(MODIFIER||||||||||1),INTERGENIC(MODIFIER||||||||||2)	NA	NA	-
9	Chr09	17694449	NA	T	A	222	PASS	32	0,0,12,19	46	-120	1	2	NA	NA	NA	NA	NA	NA	NA	NA	NA	FALSE	NA	NA	NA	NA	NA	NA	0.264815	NA	INTERGENIC(MODIFIER||||||||||1)	NA	NA	-
9	Chr09	17695987	NA	C	G	222	PASS	16	0,0,7,9	41	-75	1	2	NA	NA	NA	NA	NA	NA	NA	NA	NA	FALSE	NA	NA	NA	NA	NA	NA	0.1499563	NA	INTERGENIC(MODIFIER||||||||||1)	NA	NA	-
9	Chr09	17695999	NA	T	A	222	PASS	18	0,0,8,10	42	-81	1	2	NA	NA	NA	NA	NA	NA	NA	NA	NA	FALSE	NA	NA	NA	NA	NA	NA	0.1316342	NA	INTERGENIC(MODIFIER||||||||||1)	NA	NA	-
9	Chr09	17696577	NA	C	T	222	PASS	31	0,0,13,17	46	-117	1	2	NA	NA	NA	NA	NA	NA	NA	NA	NA	FALSE	NA	NA	NA	NA	NA	NA	0.2809144	NA	NON_SYNONYMOUS_CODING(MODERATE|MISSENSE|Ctt/Ttt|L147F|642|Sobic.009G090500|protein_coding|CODING|Sobic.009G090500.1.v3.1|2|1)	NA	NA	-
9	Chr09	17698579	NA	G	T	222	PASS	17	0,0,9,8	46	-78	1	2	NA	NA	NA	NA	NA	NA	NA	NA	NA	FALSE	NA	NA	NA	NA	NA	NA	0.02646515	NA	INTRON(MODIFIER||||642|Sobic.009G090500|protein_coding|CODING|Sobic.009G090500.1.v3.1|3|1)	NA	NA	-
9	Chr09	17702153	NA	T	C	222	PASS	29	0,0,13,16	46	-111	1	2	NA	NA	NA	NA	NA	NA	NA	NA	NA	FALSE	NA	NA	NA	NA	NA	NA	0.2443108	NA	NON_SYNONYMOUS_CODING(MODERATE|MISSENSE|Tgc/Cgc|C283R|642|Sobic.009G090500|protein_coding|CODING|Sobic.009G090500.1.v3.1|4|1)	NA	NA	-
9	Chr09	17704423	NA	T	C	222	PASS	32	0,0,16,14	43	-117	1	2	NA	NA	NA	NA	NA	NA	NA	NA	NA	FALSE	NA	NA	NA	NA	NA	NA	0.2121602	NA	INTERGENIC(MODIFIER||||||||||1)	NA	NA	-
9	Chr09	17704510	NA	G	A	222	PASS	37	0,0,21,14	44	-132	1	2	NA	NA	NA	NA	NA	NA	NA	NA	NA	FALSE	NA	NA	NA	NA	NA	NA	0.2781504	NA	INTERGENIC(MODIFIER||||||||||1)	NA	NA	-
9	Chr09	17706627	NA	G	C	222	PASS	19	0,0,10,8	47	-81	1	2	NA	NA	NA	NA	NA	NA	NA	NA	NA	FALSE	NA	NA	NA	NA	NA	NA	0.1061765	NA	INTERGENIC(MODIFIER||||||||||1)	NA	NA	-
9	Chr09	17708295	NA	A	G	222	PASS	18	0,0,7,11	33	-81	1	2	NA	NA	NA	NA	NA	NA	NA	NA	NA	FALSE	NA	NA	NA	NA	NA	NA	0.1570445	NA	INTERGENIC(MODIFIER||||||||||1)	NA	NA	-
9	Chr09	17708675	NA	G	C	222	PASS	15	0,0,9,6	33	-72	1	2	NA	NA	NA	NA	NA	NA	NA	NA	NA	FALSE	NA	NA	NA	NA	NA	NA	0.08923126	NA	INTERGENIC(MODIFIER||||||||||1)	NA	NA	-
9	Chr09	17709293	NA	T	C	222	PASS	24	0,0,15,9	42	-99	1	2	NA	NA	NA	NA	NA	NA	NA	NA	NA	FALSE	NA	NA	NA	NA	NA	NA	0.1305258	NA	INTERGENIC(MODIFIER||||||||||1)	NA	NA	-
9	Chr09	17709415	NA	G	A	222	PASS	22	0,2,9,11	35	-70	1	2	NA	NA	NA	NA	NA	NA	NA	NA	0.49,1,1,0.15	FALSE	NA	NA	NA	NA	-1.199185	NA	0.1613351	NA	INTERGENIC(MODIFIER||||||||||1)	NA	NA	-
9	Chr09	17709519	NA	C	T	222	PASS	33	0,1,16,16	39	-111	1	2	NA	NA	NA	NA	NA	NA	NA	NA	1,0.39,1,1	FALSE	NA	NA	NA	NA	1.627826	NA	0.2287437	NA	INTERGENIC(MODIFIER||||||||||1)	NA	NA	-
9	Chr09	17709845	NA	C	T	222	PASS	36	3,0,13,20	41	-97	1	2	NA	NA	NA	NA	NA	NA	NA	NA	0.078,0.25,1,1	FALSE	NA	NA	NA	NA	-1.545382	NA	0.2815156	NA	INTERGENIC(MODIFIER||||||||||1)	NA	NA	-
9	Chr09	17709940	NA	T	G	222	PASS	19	0,0,10,9	44	-84	1	2	NA	NA	NA	NA	NA	NA	NA	NA	NA	FALSE	NA	NA	NA	NA	NA	NA	0.1835673	NA	INTERGENIC(MODIFIER||||||||||1)	NA	NA	-
9	Chr09	17710698	NA	G	A	222	PASS	20	2,1,5,11	41	-54	1	2	NA	NA	NA	NA	NA	NA	NA	NA	0.52,0.19,1,0.46	FALSE	NA	NA	NA	NA	-1.844756	NA	0.05674576	NA	INTERGENIC(MODIFIER||||||||||1)	NA	NA	-
9	Chr09	17711156	NA	C	T	4.13	Qual	24	9,7,3,5	33	6.2	0.4998	1	NA	NA	NA	NA	NA	NA	NA	NA	0.67,0.49,0.00011,0.49	FALSE	NA	NA	NA	NA	1.622787	NA	0.06335816	NA	INTERGENIC(MODIFIER||||||||||1)	NA	NA	-
9	Chr09	17711646	NA	G	T	222	PASS	11	0,0,4,7	40	-60	1	2	NA	NA	NA	NA	NA	NA	NA	NA	NA	FALSE	NA	NA	NA	NA	NA	NA	0.1367478	NA	INTERGENIC(MODIFIER||||||||||1)	NA	NA	-
9	Chr09	17711655	NA	T	C	222	PASS	12	0,0,3,8	41	-60	1	2	NA	NA	NA	NA	NA	NA	NA	NA	NA	FALSE	NA	NA	NA	NA	NA	NA	0.1256036	NA	INTERGENIC(MODIFIER||||||||||1)	NA	NA	-
9	Chr09	17712217	NA	T	G	143	PASS	6	0,0,4,2	44	-45	1	2	NA	NA	NA	NA	NA	NA	NA	NA	NA	FALSE	NA	NA	NA	NA	NA	NA	0.1031918	NA	INTERGENIC(MODIFIER||||||||||1)	NA	NA	-
9	Chr09	17712485	NA	G	A	113	PASS	7	0,0,4,3	35	-48	1	2	NA	NA	NA	NA	NA	NA	NA	NA	NA	FALSE	NA	NA	NA	NA	NA	NA	0.1103054	NA	INTERGENIC(MODIFIER||||||||||1)	NA	NA	-
9	Chr09	17712486	NA	G	T	130	PASS	7	0,0,4,3	35	-48	1	2	NA	NA	NA	NA	NA	NA	NA	NA	NA	FALSE	NA	NA	NA	NA	NA	NA	0.111033	NA	INTERGENIC(MODIFIER||||||||||1)	NA	NA	-
9	Chr09	17712612	NA	T	G	222	PASS	16	0,0,9,6	35	-72	1	2	NA	NA	NA	NA	NA	NA	NA	NA	NA	FALSE	NA	NA	NA	NA	NA	NA	0.1023836	NA	INTERGENIC(MODIFIER||||||||||1)	NA	NA	-
9	Chr09	17712679	NA	C	T	182	PASS	16	1,1,11,2	44	5.47	0.5002	1	NA	NA	NA	NA	NA	NA	NA	NA	0.37,0.34,1,0.23	FALSE	NA	NA	NA	NA	-0.5944455	NA	0.1535807	NA	INTERGENIC(MODIFIER||||||||||1)	NA	NA	-
9	Chr09	17713008	NA	A	G	222	PASS	19	0,0,13,6	44	-84	1	2	NA	NA	NA	NA	NA	NA	NA	NA	NA	FALSE	NA	NA	NA	NA	NA	NA	0.1727513	NA	INTERGENIC(MODIFIER||||||||||1)	NA	NA	-
9	Chr09	17713283	NA	T	C	222	PASS	30	0,0,16,13	47	-114	1	2	NA	NA	NA	NA	NA	NA	NA	NA	NA	FALSE	NA	NA	NA	NA	NA	NA	0.1678311	NA	INTERGENIC(MODIFIER||||||||||1)	NA	NA	-
9	Chr09	17713721	NA	T	C	222	PASS	23	1,2,7,13	45	-47	1	2	NA	NA	NA	NA	NA	NA	NA	NA	1,0.15,1,0.22	FALSE	NA	NA	NA	NA	-2.05396	NA	0.196745	NA	INTERGENIC(MODIFIER||||||||||1)	NA	NA	-
9	Chr09	17713876	NA	C	T	223	PASS	28	2,2,9,14	44	-34	1	2	NA	NA	NA	NA	NA	NA	NA	NA	1,1,1,0.17	FALSE	NA	NA	NA	NA	0.7166498	NA	0.1223468	NA	INTERGENIC(MODIFIER||||||||||1)	NA	NA	-
9	Chr09	17714485	NA	C	A	222	PASS	34	0,0,17,17	42	-129	1	2	NA	NA	NA	NA	NA	NA	NA	NA	NA	FALSE	NA	NA	NA	NA	NA	NA	0.3013402	NA	INTERGENIC(MODIFIER||||||||||1)	NA	NA	-
9	Chr09	17714526	NA	A	G	222	PASS	35	0,0,15,19	39	-129	1	2	NA	NA	NA	NA	NA	NA	NA	NA	NA	FALSE	NA	NA	NA	NA	NA	NA	0.1506602	NA	INTERGENIC(MODIFIER||||||||||1)	NA	NA	-
9	Chr09	17714620	NA	G	C	222	PASS	36	0,0,16,17	38	-126	1	2	NA	NA	NA	NA	NA	NA	NA	NA	NA	FALSE	NA	NA	NA	NA	NA	NA	0.09947518	NA	INTERGENIC(MODIFIER||||||||||1)	NA	NA	-
9	Chr09	17714862	NA	G	A	222	PASS	35	0,0,19,15	45	-129	1	2	NA	NA	NA	NA	NA	NA	NA	NA	NA	FALSE	NA	NA	NA	NA	NA	NA	0.2030403	NA	INTERGENIC(MODIFIER||||||||||1)	NA	NA	-
9	Chr09	17715204	NA	G	A	222	PASS	28	2,0,7,19	39	-75	1	2	NA	NA	NA	NA	NA	NA	NA	NA	0.095,1,1,1	FALSE	NA	NA	NA	NA	2.274731	NA	0.2625331	NA	INTERGENIC(MODIFIER||||||||||1)	NA	NA	-
9	Chr09	17715411	NA	C	T	210	PASS	14	0,0,4,8	35	-63	1	2	NA	NA	NA	NA	NA	NA	NA	NA	NA	FALSE	NA	NA	NA	NA	NA	NA	0.1383642	NA	INTERGENIC(MODIFIER||||||||||1)	NA	NA	-
9	Chr09	17715478	NA	T	A	186	PASS	12	0,0,2,10	33	-63	1	2	NA	NA	NA	NA	NA	NA	NA	NA	NA	FALSE	NA	NA	NA	NA	NA	NA	0.07786674	NA	INTERGENIC(MODIFIER||||||||||1)	NA	NA	-
9	Chr09	17715490	NA	T	A	184	PASS	12	0,0,2,10	33	-63	1	2	NA	NA	NA	NA	NA	NA	NA	NA	NA	FALSE	NA	NA	NA	NA	NA	NA	0.1212691	NA	INTERGENIC(MODIFIER||||||||||1)	NA	NA	-
9	Chr09	17716995	NA	A	G	222	PASS	21	0,0,14,7	37	-90	1	2	NA	NA	NA	NA	NA	NA	NA	NA	NA	FALSE	NA	NA	NA	NA	NA	NA	0.1178958	NA	INTERGENIC(MODIFIER||||||||||1)	NA	NA	-
9	Chr09	17717198	NA	G	C	208	PASS	15	0,0,8,7	33	-72	1	2	NA	NA	NA	NA	NA	NA	NA	NA	NA	FALSE	NA	NA	NA	NA	NA	NA	0.07785384	NA	INTERGENIC(MODIFIER||||||||||1)	NA	NA	-
9	Chr09	17717790	NA	G	A	222	PASS	19	0,0,5,14	40	-84	1	2	NA	NA	NA	NA	NA	NA	NA	NA	NA	FALSE	NA	NA	NA	NA	NA	NA	0.1852005	NA	INTERGENIC(MODIFIER||||||||||1)	NA	NA	-
9	Chr09	17717945	NA	G	A	181	PASS	25	4,1,3,16	26	-53	1	2	NA	NA	NA	NA	NA	NA	NA	NA	0.014,1,1,1	FALSE	NA	NA	NA	NA	-1.848129	NA	0.1745126	NA	INTERGENIC(MODIFIER||||||||||1)	NA	NA	-
9	Chr09	17718047	NA	C	T	138	PASS	14	0,0,4,10	22	-69	1	2	NA	NA	NA	NA	NA	NA	NA	NA	NA	FALSE	NA	NA	NA	NA	NA	NA	0.04717616	NA	INTERGENIC(MODIFIER||||||||||1)	NA	NA	-
9	Chr09	17718049	NA	T	G	133	PASS	14	0,0,4,10	22	-69	1	2	NA	NA	NA	NA	NA	NA	NA	NA	NA	FALSE	NA	NA	NA	NA	NA	NA	0.04282999	NA	INTERGENIC(MODIFIER||||||||||1)	NA	NA	-
9	Chr09	17718115	NA	C	T	103	PASS	9	0,0,3,6	24	-54	1	2	NA	NA	NA	NA	NA	NA	NA	NA	NA	FALSE	NA	NA	NA	NA	NA	NA	0.1280708	NA	INTERGENIC(MODIFIER||||||||||1)	NA	NA	-
9	Chr09	17718162	NA	G	A	188	PASS	14	1,0,7,6	30	-58	1	2	NA	NA	NA	NA	NA	NA	NA	NA	1,1,1,1	FALSE	NA	NA	NA	NA	1.488417	NA	0.1495006	NA	INTERGENIC(MODIFIER||||||||||1)	NA	NA	-
9	Chr09	17718273	NA	C	A	137	PASS	13	1,3,7,2	31	-37	1	2	NA	NA	NA	NA	NA	NA	NA	NA	0.22,0.074,1,0.26	FALSE	NA	NA	NA	NA	-0.07715168	NA	0.1083271	NA	INTERGENIC(MODIFIER||||||||||1)	NA	NA	-
9	Chr09	17718353	NA	A	G	106	PASS	11	0,3,3,5	28	-38	1	2	NA	NA	NA	NA	NA	NA	NA	NA	0.49,0.21,1,1	FALSE	NA	NA	NA	NA	-1.326807	NA	0.1038088	NA	INTERGENIC(MODIFIER||||||||||1)	NA	NA	-
9	Chr09	17718801	NA	C	T	97.5	PASS	4	0,0,1,3	43	-39	1	2	NA	NA	NA	NA	NA	NA	NA	NA	NA	FALSE	NA	NA	NA	NA	NA	NA	0.08102959	NA	INTERGENIC(MODIFIER||||||||||1)	NA	NA	-
9	Chr09	17718896	NA	T	C	111	PASS	5	0,0,3,2	44	-42	1	2	NA	NA	NA	NA	NA	NA	NA	NA	NA	FALSE	NA	NA	NA	NA	NA	NA	0.09352133	NA	INTERGENIC(MODIFIER||||||||||1)	NA	NA	-
9	Chr09	17719373	NA	A	G	164	PASS	13	0,0,12,1	37	-66	1	2	NA	NA	NA	NA	NA	NA	NA	NA	NA	FALSE	NA	NA	NA	NA	NA	NA	0.1526797	NA	INTERGENIC(MODIFIER||||||||||1)	NA	NA	-
9	Chr09	17719399	NA	A	G	154	PASS	12	0,0,10,1	34	-60	1	2	NA	NA	NA	NA	NA	NA	NA	NA	NA	FALSE	NA	NA	NA	NA	NA	NA	0.1419131	NA	INTERGENIC(MODIFIER||||||||||1)	NA	NA	-
9	Chr09	17720558	NA	A	G	222	PASS	17	0,0,8,7	44	-72	1	2	NA	NA	NA	NA	NA	NA	NA	NA	NA	FALSE	NA	NA	NA	NA	NA	NA	0.1232749	NA	INTERGENIC(MODIFIER||||||||||1)	NA	NA	-
9	Chr09	17720664	NA	T	G	222	PASS	16	0,0,7,7	45	-69	1	2	NA	NA	NA	NA	NA	NA	NA	NA	NA	FALSE	NA	NA	NA	NA	NA	NA	0.1517854	NA	INTERGENIC(MODIFIER||||||||||1)	NA	NA	-
9	Chr09	17721231	NA	A	T	222	PASS	30	0,0,14,15	46	-114	1	2	NA	NA	NA	NA	NA	NA	NA	NA	NA	FALSE	NA	NA	NA	NA	NA	NA	0.04611176	NA	INTERGENIC(MODIFIER||||||||||1)	NA	NA	-
9	Chr09	17721935	NA	G	A	222	PASS	29	0,0,17,12	45	-114	1	2	NA	NA	NA	NA	NA	NA	NA	NA	NA	FALSE	NA	NA	NA	NA	NA	NA	0.01245565	NA	INTERGENIC(MODIFIER||||||||||1)	NA	NA	-
9	Chr09	17722041	NA	C	T	222	PASS	25	0,0,8,13	45	-90	1	2	NA	NA	NA	NA	NA	NA	NA	NA	NA	FALSE	NA	NA	NA	NA	NA	NA	0.1952984	NA	INTERGENIC(MODIFIER||||||||||1)	NA	NA	-
9	Chr09	17723375	NA	TAAAAAA	TAAAAA	107	PASS	17	0,0,5,12	50	-85.5	1	2	NA	17,1.000000	NA	NA	NA	NA	NA	NA	NA	TRUE	NA	NA	NA	NA	NA	NA	0.173425	NA	INTERGENIC(MODIFIER||||||||||1)	NA	NA	-
9	Chr09	17724066	NA	A	G	222	PASS	17	0,0,11,6	47	-78	1	2	NA	NA	NA	NA	NA	NA	NA	NA	NA	FALSE	NA	NA	NA	NA	NA	NA	0.1434841	NA	INTERGENIC(MODIFIER||||||||||1)	NA	NA	-
9	Chr09	17724404	NA	C	G	222	PASS	29	0,0,17,12	46	-114	1	2	NA	NA	NA	NA	NA	NA	NA	NA	NA	FALSE	NA	NA	NA	NA	NA	NA	0.2732718	NA	INTERGENIC(MODIFIER||||||||||1)	NA	NA	-
9	Chr09	17724639	NA	C	T	222	PASS	27	0,0,12,13	46	-102	1	2	NA	NA	NA	NA	NA	NA	NA	NA	NA	FALSE	NA	NA	NA	NA	NA	NA	0.1321771	NA	INTERGENIC(MODIFIER||||||||||1)	NA	NA	-
9	Chr09	17725735	NA	C	T	222	PASS	23	0,0,11,10	45	-90	1	2	NA	NA	NA	NA	NA	NA	NA	NA	NA	FALSE	NA	NA	NA	NA	NA	NA	0.1948613	NA	INTERGENIC(MODIFIER||||||||||1)	NA	NA	-
9	Chr09	17727107	NA	C	A	222	PASS	22	0,0,11,11	47	-93	1	2	NA	NA	NA	NA	NA	NA	NA	NA	NA	FALSE	NA	NA	NA	NA	NA	NA	0.1762395	NA	INTERGENIC(MODIFIER||||||||||1)	NA	NA	-
9	Chr09	17728975	NA	G	A	222	PASS	34	0,0,19,13	46	-123	1	2	NA	NA	NA	NA	NA	NA	NA	NA	NA	FALSE	NA	NA	NA	NA	NA	NA	0.1866032	NA	INTERGENIC(MODIFIER||||||||||1)	NA	NA	-
9	Chr09	17729347	NA	G	T	222	PASS	27	0,0,12,15	46	-108	1	2	NA	NA	NA	NA	NA	NA	NA	NA	NA	FALSE	NA	NA	NA	NA	NA	NA	0.1163526	NA	INTERGENIC(MODIFIER||||||||||1)	NA	NA	-
9	Chr09	17730047	NA	T	C	222	PASS	25	0,0,7,15	46	-93	1	2	NA	NA	NA	NA	NA	NA	NA	NA	NA	FALSE	NA	NA	NA	NA	NA	NA	0.1937251	NA	INTERGENIC(MODIFIER||||||||||1)	NA	NA	-
9	Chr09	17730515	NA	G	A	222	PASS	14	0,0,4,10	46	-69	1	2	NA	NA	NA	NA	NA	NA	NA	NA	NA	FALSE	NA	NA	NA	NA	NA	NA	0.04653945	NA	INTERGENIC(MODIFIER||||||||||1)	NA	NA	-
9	Chr09	17731890	NA	ATTTTT	ATTTT	104	PASS	27	6,0,9,11	41	-17.6	0.505	1	NA	20,0.740741	NA	NA	NA	NA	NA	NA	0.024,4e-05,1,1	TRUE	NA	NA	NA	NA	NA	NA	0.1967837	NA	INTERGENIC(MODIFIER||||||||||1)	NA	NA	-
9	Chr09	17732146	NA	C	G	222	PASS	29	0,0,14,13	37	-108	1	2	NA	NA	NA	NA	NA	NA	NA	NA	NA	FALSE	NA	NA	NA	NA	NA	NA	0.2536511	NA	INTERGENIC(MODIFIER||||||||||1)	NA	NA	-
9	Chr09	17732190	NA	C	T	222	PASS	28	0,0,13,15	37	-111	1	2	NA	NA	NA	NA	NA	NA	NA	NA	NA	FALSE	NA	NA	NA	NA	NA	NA	0.2093591	NA	INTERGENIC(MODIFIER||||||||||1)	NA	NA	-
9	Chr09	17732210	NA	T	C	222	PASS	29	0,0,13,16	38	-114	1	2	NA	NA	NA	NA	NA	NA	NA	NA	NA	FALSE	NA	NA	NA	NA	NA	NA	0.1886405	NA	INTERGENIC(MODIFIER||||||||||1)	NA	NA	-
9	Chr09	17732411	NA	ACCCCCC	ACCCCC	102	PASS	21	0,0,4,13	44	-85.5	1	2	NA	18,0.857143	NA	NA	NA	NA	NA	NA	NA	TRUE	NA	NA	NA	NA	NA	NA	0.0710722	NA	INTERGENIC(MODIFIER||||||||||1)	NA	NA	-
9	Chr09	17732670	NA	C	G	222	PASS	25	0,0,19,5	42	-99	1	2	NA	NA	NA	NA	NA	NA	NA	NA	NA	FALSE	NA	NA	NA	NA	NA	NA	0.1411171	NA	INTERGENIC(MODIFIER||||||||||1)	NA	NA	-
9	Chr09	17732821	NA	C	T	222	PASS	33	0,0,15,16	36	-120	1	2	NA	NA	NA	NA	NA	NA	NA	NA	NA	FALSE	NA	NA	NA	NA	NA	NA	0.2580958	NA	INTERGENIC(MODIFIER||||||||||1)	NA	NA	-
9	Chr09	17733049	NA	G	C	73	PASS	39	17,10,9,3	34	76	0.5	1	NA	NA	NA	NA	NA	NA	NA	NA	0.71,1,0.0012,1	FALSE	NA	NA	NA	NA	1.810527	NA	0.1397867	NA	INTERGENIC(MODIFIER||||||||||1)	NA	NA	-
9	Chr09	17733050	NA	T	C	75	PASS	38	17,9,9,3	34	78	0.5	1	NA	NA	NA	NA	NA	NA	NA	NA	0.71,1,0.0011,1	FALSE	NA	NA	NA	NA	2.056943	NA	0.1431134	NA	INTERGENIC(MODIFIER||||||||||1)	NA	NA	-
9	Chr09	17733072	NA	A	G	87	PASS	43	17,10,13,3	33	90	0.5	1	NA	NA	NA	NA	NA	NA	NA	NA	0.31,0.18,0.0001,0.024	FALSE	NA	NA	NA	NA	0.4899559	NA	0.06745844	NA	INTERGENIC(MODIFIER||||||||||1)	NA	NA	-
9	Chr09	17733149	NA	G	A	135	PASS	33	9,4,11,9	29	138	0.5	1	NA	NA	NA	NA	NA	NA	NA	NA	0.49,0.19,1.5e-06,0.18	FALSE	NA	NA	NA	NA	-3.150146	NA	0.08074836	NA	INTERGENIC(MODIFIER||||||||||1)	NA	NA	-
9	Chr09	17733159	NA	T	C	162	PASS	33	7,4,11,8	30	164	0.5	1	NA	NA	NA	NA	NA	NA	NA	NA	1,0.18,0.00046,1	FALSE	NA	NA	NA	NA	-4.131501	NA	0.1903765	NA	INTERGENIC(MODIFIER||||||||||1)	NA	NA	-
9	Chr09	17733161	NA	C	T	162	PASS	33	7,4,11,8	30	161	0.5	1	NA	NA	NA	NA	NA	NA	NA	NA	1,0.43,0.00046,1	FALSE	NA	NA	NA	NA	-4.131501	NA	0.1883944	NA	INTERGENIC(MODIFIER||||||||||1)	NA	NA	-
9	Chr09	17733187	NA	C	T	19.1	PASS	32	13,12,4,1	28	22	0.5	1	NA	NA	NA	NA	NA	NA	NA	NA	0.35,1,1,0.019	FALSE	NA	NA	NA	NA	2.949379	NA	0.09529357	NA	INTERGENIC(MODIFIER||||||||||1)	NA	NA	-
9	Chr09	17733208	NA	CTTTT	CTTTTT	180	PASS	31	0,0,11,17	29	-119	1	2	NA	28,0.903226	NA	NA	NA	NA	NA	NA	NA	TRUE	NA	NA	NA	NA	NA	NA	0.2525224	NA	INTERGENIC(MODIFIER||||||||||1)	NA	NA	-
9	Chr09	17733328	NA	A	G	102	PASS	42	12,14,10,4	41	105	0.5	1	NA	NA	NA	NA	NA	NA	NA	NA	0.19,0.38,9.6e-09,1	FALSE	NA	NA	NA	NA	-3.218429	NA	0.09385157	NA	INTERGENIC(MODIFIER||||||||||1)	NA	NA	-
9	Chr09	17733342	NA	C	T	185	PASS	44	12,12,12,8	42	188	0.5	1	NA	NA	NA	NA	NA	NA	NA	NA	0.56,1,2.4e-10,0.35	FALSE	NA	NA	NA	NA	-3.193766	NA	0.1957729	NA	INTERGENIC(MODIFIER||||||||||1)	NA	NA	-
9	Chr09	17733359	NA	G	A	225	PASS	48	13,11,16,8	43	225	0.5	1	NA	NA	NA	NA	NA	NA	NA	NA	0.56,1,5.6e-09,1	FALSE	NA	NA	NA	NA	-2.897061	NA	0.07395691	NA	INTERGENIC(MODIFIER||||||||||1)	NA	NA	-
9	Chr09	17733570	NA	T	C	225	PASS	48	6,14,13,14	44	225	0.5	1	NA	NA	NA	NA	NA	NA	NA	NA	0.24,1,0.00019,1	FALSE	NA	NA	NA	NA	2.183932	NA	0.1273222	NA	INTERGENIC(MODIFIER||||||||||1)	NA	NA	-
9	Chr09	17733864	NA	T	A	222	PASS	29	0,0,11,17	31	-111	1	2	NA	NA	NA	NA	NA	NA	NA	NA	NA	FALSE	NA	NA	NA	NA	NA	NA	0.222961	NA	INTERGENIC(MODIFIER||||||||||1)	NA	NA	-
9	Chr09	17733874	NA	G	A	141	PASS	29	3,7,5,11	33	143	0.5	1	NA	NA	NA	NA	NA	NA	NA	NA	1,0.066,0.073,1	FALSE	NA	NA	NA	NA	3.979199	NA	0.1763453	NA	INTERGENIC(MODIFIER||||||||||1)	NA	NA	-
9	Chr09	17733876	NA	C	T	144	PASS	27	5,11,3,7	33	141	0.5	1	NA	NA	NA	NA	NA	NA	NA	NA	1,1,1,1	FALSE	NA	NA	NA	NA	-4.031904	NA	0.09385038	NA	INTERGENIC(MODIFIER||||||||||1)	NA	NA	-
9	Chr09	17733927	NA	G	A	20	PASS	25	5,12,2,4	37	23	0.5	1	NA	NA	NA	NA	NA	NA	NA	NA	1,1,0.0035,1	FALSE	NA	NA	NA	NA	3.255651	NA	0.04374793	NA	INTERGENIC(MODIFIER||||||||||1)	NA	NA	-
9	Chr09	17734416	NA	T	C	222	PASS	29	0,0,18,11	46	-114	1	2	NA	NA	NA	NA	NA	NA	NA	NA	NA	FALSE	NA	NA	NA	NA	NA	NA	0.2694573	NA	INTERGENIC(MODIFIER||||||||||1)	NA	NA	-
9	Chr09	17736097	NA	G	T	222	PASS	20	0,0,8,11	47	-84	1	2	NA	NA	NA	NA	NA	NA	NA	NA	NA	FALSE	NA	NA	NA	NA	NA	NA	0.1556443	NA	INTERGENIC(MODIFIER||||||||||1)	NA	NA	-
9	Chr09	17736411	NA	TTGTGTGTGT	TTGTGTGT	214	PASS	23	0,0,12,9	50	-97.5	1	2	NA	20,0.869565	NA	NA	NA	NA	NA	NA	NA	TRUE	NA	NA	NA	NA	NA	NA	0.1977351	NA	INTERGENIC(MODIFIER||||||||||1)	NA	NA	-
9	Chr09	17737830	NA	A	C	222	PASS	18	0,0,10,8	46	-81	1	2	NA	NA	NA	NA	NA	NA	NA	NA	NA	FALSE	NA	NA	NA	NA	NA	NA	0.1887634	NA	INTERGENIC(MODIFIER||||||||||1)	NA	NA	-
9	Chr09	17738047	NA	C	A	222	PASS	26	0,0,18,8	46	-105	1	2	NA	NA	NA	NA	NA	NA	NA	NA	NA	FALSE	NA	NA	NA	NA	NA	NA	0.2005379	NA	INTERGENIC(MODIFIER||||||||||1)	NA	NA	-
9	Chr09	17738197	NA	A	G	222	PASS	22	0,0,13,8	46	-90	1	2	NA	NA	NA	NA	NA	NA	NA	NA	NA	FALSE	NA	NA	NA	NA	NA	NA	0.1081995	NA	INTERGENIC(MODIFIER||||||||||1)	NA	NA	-
9	Chr09	17738433	NA	A	G	222	PASS	32	0,0,14,18	47	-123	1	2	NA	NA	NA	NA	NA	NA	NA	NA	NA	FALSE	NA	NA	NA	NA	NA	NA	0.2878374	NA	INTERGENIC(MODIFIER||||||||||1)	NA	NA	-
9	Chr09	17738573	NA	T	C	222	PASS	27	0,0,14,13	44	-105	1	2	NA	NA	NA	NA	NA	NA	NA	NA	NA	FALSE	NA	NA	NA	NA	NA	NA	0.1444921	NA	INTERGENIC(MODIFIER||||||||||1)	NA	NA	-
9	Chr09	17738661	NA	A	G	222	PASS	34	0,0,16,16	44	-123	1	2	NA	NA	NA	NA	NA	NA	NA	NA	NA	FALSE	NA	NA	NA	NA	NA	NA	0.06093943	NA	INTERGENIC(MODIFIER||||||||||1)	NA	NA	-
9	Chr09	17738919	NA	G	A	222	PASS	23	0,0,11,12	47	-96	1	2	NA	NA	NA	NA	NA	NA	NA	NA	NA	FALSE	NA	NA	NA	NA	NA	NA	0.1932735	NA	INTERGENIC(MODIFIER||||||||||1)	NA	NA	-
9	Chr09	17739092	NA	G	A	222	PASS	31	0,0,13,18	47	-120	1	2	NA	NA	NA	NA	NA	NA	NA	NA	NA	FALSE	NA	NA	NA	NA	NA	NA	0.245009	NA	NON_SYNONYMOUS_CODING(MODERATE|MISSENSE|atG/atA|M22I|60|Sobic.009G090566|protein_coding|CODING|Sobic.009G090566.1.v3.1|1|1)	NA	NA	-
9	Chr09	17739644	NA	A	G	222	PASS	26	0,0,13,12	47	-102	1	2	NA	NA	NA	NA	NA	NA	NA	NA	NA	FALSE	NA	NA	NA	NA	NA	NA	0.02815518	NA	INTRON(MODIFIER||||60|Sobic.009G090566|protein_coding|CODING|Sobic.009G090566.1.v3.1|1|1)	NA	NA	-
9	Chr09	17741991	NA	TGG	TG	214	PASS	26	0,0,14,11	50	-110	1	2	NA	25,0.961538	NA	NA	NA	NA	NA	NA	NA	TRUE	NA	NA	NA	NA	NA	NA	0.2199801	NA	INTRON(MODIFIER||||60|Sobic.009G090566|protein_coding|CODING|Sobic.009G090566.1.v3.1|1|1)	NA	NA	-
9	Chr09	17742720	NA	GTTTTTTTTT	GTTTTTTTT	51.5	PASS	24	0,0,12,9	50	-97.5	1	2	NA	18,0.750000	NA	NA	NA	NA	NA	NA	NA	TRUE	NA	NA	NA	NA	NA	NA	0.1821751	NA	INTERGENIC(MODIFIER||||||||||1)	NA	NA	-
9	Chr09	17744079	NA	G	A	173	PASS	7	0,0,2,5	45	-48	1	2	NA	NA	NA	NA	NA	NA	NA	NA	NA	FALSE	NA	NA	NA	NA	NA	NA	0.09790441	NA	INTERGENIC(MODIFIER||||||||||1)	NA	NA	-
9	Chr09	17744693	NA	T	C	222	PASS	29	0,1,17,10	46	-95	1	2	NA	NA	NA	NA	NA	NA	NA	NA	0.39,1,1,0.34	FALSE	NA	NA	NA	NA	1.114172	NA	0.2670683	NA	INTERGENIC(MODIFIER||||||||||1)	NA	NA	-
9	Chr09	17745088	NA	G	C	222	PASS	33	0,0,12,20	46	-123	1	2	NA	NA	NA	NA	NA	NA	NA	NA	NA	FALSE	NA	NA	NA	NA	NA	NA	0.1400199	NA	INTERGENIC(MODIFIER||||||||||1)	NA	NA	-
9	Chr09	17745497	NA	G	A	222	PASS	24	0,0,9,15	40	-99	1	2	NA	NA	NA	NA	NA	NA	NA	NA	NA	FALSE	NA	NA	NA	NA	NA	NA	0.2334738	NA	INTERGENIC(MODIFIER||||||||||1)	NA	NA	-
9	Chr09	17745500	NA	G	A	222	PASS	25	0,0,9,15	40	-99	1	2	NA	NA	NA	NA	NA	NA	NA	NA	NA	FALSE	NA	NA	NA	NA	NA	NA	0.2453641	NA	INTERGENIC(MODIFIER||||||||||1)	NA	NA	-
9	Chr09	17746326	NA	A	G	222	PASS	27	0,0,13,13	46	-105	1	2	NA	NA	NA	NA	NA	NA	NA	NA	NA	FALSE	NA	NA	NA	NA	NA	NA	0.2560384	NA	INTERGENIC(MODIFIER||||||||||1)	NA	NA	-
9	Chr09	17747780	NA	G	A	222	PASS	26	0,0,14,12	46	-105	1	2	NA	NA	NA	NA	NA	NA	NA	NA	NA	FALSE	NA	NA	NA	NA	NA	NA	0.2451744	NA	INTERGENIC(MODIFIER||||||||||1)	NA	NA	-
9	Chr09	17749161	NA	T	C	222	PASS	23	0,0,15,8	46	-96	1	2	NA	NA	NA	NA	NA	NA	NA	NA	NA	FALSE	NA	NA	NA	NA	NA	NA	0.2117372	NA	INTERGENIC(MODIFIER||||||||||1)	NA	NA	-
9	Chr09	17749798	NA	ATTTTTTTT	ATTTTTTT	64.5	PASS	30	1,0,11,14	46	-97.5	1	2	NA	25,0.833333	NA	NA	NA	NA	NA	NA	0.46,1,0.31,0.23	TRUE	NA	NA	NA	NA	NA	NA	0.03419731	NA	INTERGENIC(MODIFIER||||||||||1)	NA	NA	-
9	Chr09	17749849	NA	C	T	222	PASS	22	0,0,12,10	46	-93	1	2	NA	NA	NA	NA	NA	NA	NA	NA	NA	FALSE	NA	NA	NA	NA	NA	NA	0.1667112	NA	INTERGENIC(MODIFIER||||||||||1)	NA	NA	-
9	Chr09	17750223	NA	T	C	222	PASS	31	0,0,20,10	46	-117	1	2	NA	NA	NA	NA	NA	NA	NA	NA	NA	FALSE	NA	NA	NA	NA	NA	NA	0.1033686	NA	INTERGENIC(MODIFIER||||||||||1)	NA	NA	-
9	Chr09	17750448	NA	C	T	222	PASS	33	0,0,13,19	45	-123	1	2	NA	NA	NA	NA	NA	NA	NA	NA	NA	FALSE	NA	NA	NA	NA	NA	NA	0.2813008	NA	INTERGENIC(MODIFIER||||||||||1)	NA	NA	-
9	Chr09	17750469	NA	TGG	TGGACACGG	214	PASS	31	0,0,12,16	47	-119	1	2	NA	28,0.903226	NA	NA	NA	NA	NA	NA	NA	TRUE	NA	NA	NA	NA	NA	NA	0.0101091	NA	INTERGENIC(MODIFIER||||||||||1)	NA	NA	-
9	Chr09	17750678	NA	CAAAAAAAA	CAAAAAAA	82.5	PASS	33	0,0,8,25	50	-134	1	2	NA	31,0.939394	NA	NA	NA	NA	NA	NA	NA	TRUE	NA	NA	NA	NA	NA	NA	0.2253219	NA	INTERGENIC(MODIFIER||||||||||1)	NA	NA	-
9	Chr09	17750919	NA	C	T	217	PASS	15	0,0,4,9	48	-66	1	2	NA	NA	NA	NA	NA	NA	NA	NA	NA	FALSE	NA	NA	NA	NA	NA	NA	0.1544742	NA	INTERGENIC(MODIFIER||||||||||1)	NA	NA	-
9	Chr09	17751609	NA	T	C	216	PASS	10	0,0,4,6	46	-57	1	2	NA	NA	NA	NA	NA	NA	NA	NA	NA	FALSE	NA	NA	NA	NA	NA	NA	0.0876594	NA	INTERGENIC(MODIFIER||||||||||1)	NA	NA	-
9	Chr09	17751914	NA	T	C,A	176	PASS	9	0,0,5,4	47	-51	1	2	NA	NA	NA	NA	NA	NA	NA	NA	NA	FALSE	NA	NA	NA	NA	NA	NA	0.1302606	NA	INTERGENIC(MODIFIER||||||||||1),INTERGENIC(MODIFIER||||||||||2)	NA	NA	-
9	Chr09	17752120	NA	C	A	222	PASS	19	0,0,15,3	39	-81	1	2	NA	NA	NA	NA	NA	NA	NA	NA	NA	FALSE	NA	NA	NA	NA	NA	NA	0.1788246	NA	INTERGENIC(MODIFIER||||||||||1)	NA	NA	-
9	Chr09	17752125	NA	T	C	222	PASS	19	0,0,15,3	39	-81	1	2	NA	NA	NA	NA	NA	NA	NA	NA	NA	FALSE	NA	NA	NA	NA	NA	NA	0.1809442	NA	INTERGENIC(MODIFIER||||||||||1)	NA	NA	-
9	Chr09	17752759	NA	GAAAAAAAAA	GAAAAAAAA	60.5	PASS	24	0,0,5,18	48	-104	1	2	NA	23,0.958333	NA	NA	NA	NA	NA	NA	NA	TRUE	NA	NA	NA	NA	NA	NA	0.108328	NA	INTERGENIC(MODIFIER||||||||||1)	NA	NA	-
9	Chr09	17752810	NA	A	G	222	PASS	22	0,0,5,17	46	-93	1	2	NA	NA	NA	NA	NA	NA	NA	NA	NA	FALSE	NA	NA	NA	NA	NA	NA	0.2013819	NA	INTERGENIC(MODIFIER||||||||||1)	NA	NA	-
9	Chr09	17754171	NA	A	G	222	PASS	30	0,0,14,15	46	-114	1	2	NA	NA	NA	NA	NA	NA	NA	NA	NA	FALSE	NA	NA	NA	NA	NA	NA	0.02807923	NA	INTERGENIC(MODIFIER||||||||||1)	NA	NA	-
9	Chr09	17754476	NA	G	C	222	PASS	28	0,0,12,13	46	-102	1	2	NA	NA	NA	NA	NA	NA	NA	NA	NA	FALSE	NA	NA	NA	NA	NA	NA	0.2570733	NA	INTERGENIC(MODIFIER||||||||||1)	NA	NA	-
9	Chr09	17754714	NA	CAAAAAA	CAAAAA,CAAAA	119	PASS	30	0,0,12,14	50	-110	1	2	NA	25,0.833333	NA	NA	NA	NA	NA	NA	NA	TRUE	NA	NA	NA	NA	NA	NA	0.1773281	NA	INTERGENIC(MODIFIER||||||||||1),INTERGENIC(MODIFIER||||||||||2)	NA	NA	-
9	Chr09	17754989	NA	G	T	222	PASS	18	0,0,7,10	47	-78	1	2	NA	NA	NA	NA	NA	NA	NA	NA	NA	FALSE	NA	NA	NA	NA	NA	NA	0.04775239	NA	INTERGENIC(MODIFIER||||||||||1)	NA	NA	-
9	Chr09	17756846	NA	C	T	222	PASS	33	0,0,17,14	43	-120	1	2	NA	NA	NA	NA	NA	NA	NA	NA	NA	FALSE	NA	NA	NA	NA	NA	NA	0.09847348	NA	INTERGENIC(MODIFIER||||||||||1)	NA	NA	-
9	Chr09	17756902	NA	G	A	222	PASS	23	0,0,11,12	42	-96	1	2	NA	NA	NA	NA	NA	NA	NA	NA	NA	FALSE	NA	NA	NA	NA	NA	NA	0.1915845	NA	INTERGENIC(MODIFIER||||||||||1)	NA	NA	-
9	Chr09	17757197	NA	G	A	222	PASS	27	0,0,10,16	45	-105	1	2	NA	NA	NA	NA	NA	NA	NA	NA	NA	FALSE	NA	NA	NA	NA	NA	NA	0.1941529	NA	INTERGENIC(MODIFIER||||||||||1)	NA	NA	-
9	Chr09	17757322	NA	ATTTTTT	ATTTTT	3.25	Qual	19	6,6,2,4	49	5.09	0.5	1	NA	6,0.315789	NA	NA	NA	NA	NA	NA	0.64,0.0051,1,0.16	TRUE	NA	NA	NA	NA	NA	NA	0.1872832	NA	INTERGENIC(MODIFIER||||||||||1)	NA	NA	-
9	Chr09	17757964	NA	A	G	222	PASS	25	0,0,15,10	46	-102	1	2	NA	NA	NA	NA	NA	NA	NA	NA	NA	FALSE	NA	NA	NA	NA	NA	NA	0.2289195	NA	INTERGENIC(MODIFIER||||||||||1)	NA	NA	-
9	Chr09	17758742	NA	T	C	222	PASS	27	0,0,13,13	46	-105	1	2	NA	NA	NA	NA	NA	NA	NA	NA	NA	FALSE	NA	NA	NA	NA	NA	NA	0.1656242	NA	INTERGENIC(MODIFIER||||||||||1)	NA	NA	-
9	Chr09	17759426	NA	T	G	222	PASS	30	0,0,20,9	46	-114	1	2	NA	NA	NA	NA	NA	NA	NA	NA	NA	FALSE	NA	NA	NA	NA	NA	NA	0.2351816	NA	SYNONYMOUS_CODING(LOW|SILENT|ggT/ggG|G35|270|Sobic.009G090800|protein_coding|CODING|Sobic.009G090800.1.v3.1|2|1)	NA	NA	-
9	Chr09	17762012	NA	T	C	222	PASS	28	0,0,10,17	47	-108	1	2	NA	NA	NA	NA	NA	NA	NA	NA	NA	FALSE	NA	NA	NA	NA	NA	NA	0.08081529	NA	UTR_3_PRIME(MODIFIER||705||270|Sobic.009G090800|protein_coding|CODING|Sobic.009G090800.1.v3.1|5|1)	NA	NA	-
9	Chr09	17762380	NA	C	G	222	PASS	22	0,0,12,9	46	-90	1	2	NA	NA	NA	NA	NA	NA	NA	NA	NA	FALSE	NA	NA	NA	NA	NA	NA	0.1667691	NA	UTR_3_PRIME(MODIFIER||1073||270|Sobic.009G090800|protein_coding|CODING|Sobic.009G090800.1.v3.1|5|1)	NA	NA	-
9	Chr09	17763674	NA	T	C	222	PASS	17	0,0,8,5	47	-66	1	2	NA	NA	NA	NA	NA	NA	NA	NA	NA	FALSE	NA	NA	NA	NA	NA	NA	0.1261504	NA	UTR_3_PRIME(MODIFIER||2367||270|Sobic.009G090800|protein_coding|CODING|Sobic.009G090800.1.v3.1|5|1)	NA	NA	-
9	Chr09	17764305	NA	G	A	222	PASS	41	0,0,22,18	39	-147	1	2	NA	NA	NA	NA	NA	NA	NA	NA	NA	FALSE	NA	NA	NA	NA	NA	NA	0.3258861	NA	UTR_3_PRIME(MODIFIER||2998||270|Sobic.009G090800|protein_coding|CODING|Sobic.009G090800.1.v3.1|5|1)	NA	NA	-
9	Chr09	17764354	NA	C	G	222	PASS	37	0,0,16,19	36	-132	1	2	NA	NA	NA	NA	NA	NA	NA	NA	NA	FALSE	NA	NA	NA	NA	NA	NA	0.3055617	NA	UTR_3_PRIME(MODIFIER||3047||270|Sobic.009G090800|protein_coding|CODING|Sobic.009G090800.1.v3.1|5|1)	NA	NA	-
9	Chr09	17764396	NA	A	G	222	PASS	30	0,0,15,13	37	-111	1	2	NA	NA	NA	NA	NA	NA	NA	NA	NA	FALSE	NA	NA	NA	NA	NA	NA	0.1411852	NA	UTR_3_PRIME(MODIFIER||3089||270|Sobic.009G090800|protein_coding|CODING|Sobic.009G090800.1.v3.1|5|1)	NA	NA	-
9	Chr09	17765900	NA	T	G	222	PASS	25	0,0,18,7	46	-102	1	2	NA	NA	NA	NA	NA	NA	NA	NA	NA	FALSE	NA	NA	NA	NA	NA	NA	0.2331214	NA	UTR_3_PRIME(MODIFIER||4593||270|Sobic.009G090800|protein_coding|CODING|Sobic.009G090800.1.v3.1|5|1)	NA	NA	-
9	Chr09	17766192	NA	A	G	222	PASS	39	0,0,17,22	40	-144	1	2	NA	NA	NA	NA	NA	NA	NA	NA	NA	FALSE	NA	NA	NA	NA	NA	NA	0.289661	NA	UTR_3_PRIME(MODIFIER||4885||270|Sobic.009G090800|protein_coding|CODING|Sobic.009G090800.1.v3.1|5|1)	NA	NA	-
9	Chr09	17766216	NA	A	T	222	PASS	39	0,0,16,21	40	-138	1	2	NA	NA	NA	NA	NA	NA	NA	NA	NA	FALSE	NA	NA	NA	NA	NA	NA	0.1094159	NA	UTR_3_PRIME(MODIFIER||4909||270|Sobic.009G090800|protein_coding|CODING|Sobic.009G090800.1.v3.1|5|1)	NA	NA	-
9	Chr09	17766903	NA	C	T	43	PASS	24	4,15,2,2	48	46	0.5	1	NA	NA	NA	NA	NA	NA	NA	NA	0.27,1,0.18,1	FALSE	NA	NA	NA	NA	-1.338327	NA	0.08284584	NA	UTR_3_PRIME(MODIFIER||5596||270|Sobic.009G090800|protein_coding|CODING|Sobic.009G090800.1.v3.1|5|1)	NA	NA	-
9	Chr09	17766981	NA	AGGGGGGGGGGG	AGGGGGGGGG	114	PASS	23	0,0,4,16	50	-94.5	1	2	NA	20,0.869565	NA	NA	NA	NA	NA	NA	NA	TRUE	NA	NA	NA	NA	NA	NA	0.18738	NA	UTR_3_PRIME(MODIFIER||5684||270|Sobic.009G090800|protein_coding|CODING|Sobic.009G090800.1.v3.1|5|1)	NA	NA	-
9	Chr09	17767789	NA	T	C	222	PASS	22	0,0,12,10	46	-93	1	2	NA	NA	NA	NA	NA	NA	NA	NA	NA	FALSE	NA	NA	NA	NA	NA	NA	0.2052767	NA	UTR_3_PRIME(MODIFIER||6482||270|Sobic.009G090800|protein_coding|CODING|Sobic.009G090800.1.v3.1|5|1)	NA	NA	-
9	Chr09	17768925	NA	G	T	8.64	Qual	23	11,9,1,2	49	11.3	0.5	1	NA	NA	NA	NA	NA	NA	NA	NA	0.59,1,0.00042,1	FALSE	NA	NA	NA	NA	-0.2282177	NA	0.06719287	NA	UTR_3_PRIME(MODIFIER||7618||270|Sobic.009G090800|protein_coding|CODING|Sobic.009G090800.1.v3.1|5|1)	NA	NA	-
9	Chr09	17769046	NA	C	T	225	PASS	26	1,3,13,9	42	-31	1	2	NA	NA	NA	NA	NA	NA	NA	NA	0.31,1,1,0.17	FALSE	NA	NA	NA	NA	-1.243671	NA	0.173068	NA	UTR_3_PRIME(MODIFIER||7739||270|Sobic.009G090800|protein_coding|CODING|Sobic.009G090800.1.v3.1|5|1)	NA	NA	-
9	Chr09	17771622	NA	C	T	222	PASS	33	0,0,15,18	40	-126	1	2	NA	NA	NA	NA	NA	NA	NA	NA	NA	FALSE	NA	NA	NA	NA	NA	NA	0.1311931	NA	UTR_3_PRIME(MODIFIER||10315||270|Sobic.009G090800|protein_coding|CODING|Sobic.009G090800.1.v3.1|5|1)	NA	NA	-
9	Chr09	17771647	NA	C	T	222	PASS	33	0,0,14,19	40	-126	1	2	NA	NA	NA	NA	NA	NA	NA	NA	NA	FALSE	NA	NA	NA	NA	NA	NA	0.2925192	NA	UTR_3_PRIME(MODIFIER||10340||270|Sobic.009G090800|protein_coding|CODING|Sobic.009G090800.1.v3.1|5|1)	NA	NA	-
9	Chr09	17772092	NA	TTC	TTCAATCTC	214	PASS	23	0,0,11,10	34	-97.5	1	2	NA	21,0.913043	NA	NA	NA	NA	NA	NA	NA	TRUE	NA	NA	NA	NA	NA	NA	0.1840087	NA	UTR_3_PRIME(MODIFIER||10788||270|Sobic.009G090800|protein_coding|CODING|Sobic.009G090800.1.v3.1|5|1)	NA	NA	-
9	Chr09	17772278	NA	C	T	222	PASS	20	0,0,11,8	38	-84	1	2	NA	NA	NA	NA	NA	NA	NA	NA	NA	FALSE	NA	NA	NA	NA	NA	NA	0.118123	NA	UTR_3_PRIME(MODIFIER||10971||270|Sobic.009G090800|protein_coding|CODING|Sobic.009G090800.1.v3.1|5|1)	NA	NA	-
9	Chr09	17772539	NA	T	C	222	PASS	32	0,2,17,12	41	-94	1	2	NA	NA	NA	NA	NA	NA	NA	NA	0.2,1,1,0.34	FALSE	NA	NA	NA	NA	1.326739	NA	0.07285189	NA	UTR_3_PRIME(MODIFIER||11232||270|Sobic.009G090800|protein_coding|CODING|Sobic.009G090800.1.v3.1|5|1)	NA	NA	-
9	Chr09	17772876	NA	T	C	222	PASS	31	0,0,13,17	44	-117	1	2	NA	NA	NA	NA	NA	NA	NA	NA	NA	FALSE	NA	NA	NA	NA	NA	NA	0.2299207	NA	UTR_3_PRIME(MODIFIER||11569||270|Sobic.009G090800|protein_coding|CODING|Sobic.009G090800.1.v3.1|5|1)	NA	NA	-
9	Chr09	17773136	NA	G	A	222	PASS	24	0,0,7,16	46	-96	1	2	NA	NA	NA	NA	NA	NA	NA	NA	NA	FALSE	NA	NA	NA	NA	NA	NA	0.2022564	NA	UTR_3_PRIME(MODIFIER||11829||270|Sobic.009G090800|protein_coding|CODING|Sobic.009G090800.1.v3.1|5|1)	NA	NA	-
9	Chr09	17773438	NA	G	A	222	PASS	23	0,0,13,9	46	-93	1	2	NA	NA	NA	NA	NA	NA	NA	NA	NA	FALSE	NA	NA	NA	NA	NA	NA	0.1551303	NA	UTR_3_PRIME(MODIFIER||12131||270|Sobic.009G090800|protein_coding|CODING|Sobic.009G090800.1.v3.1|5|1)	NA	NA	-
9	Chr09	17774603	NA	C	T	222	PASS	18	0,0,6,10	42	-75	1	2	NA	NA	NA	NA	NA	NA	NA	NA	NA	FALSE	NA	NA	NA	NA	NA	NA	0.1739991	NA	UTR_3_PRIME(MODIFIER||13296||270|Sobic.009G090800|protein_coding|CODING|Sobic.009G090800.1.v3.1|5|1)	NA	NA	-
9	Chr09	17774678	NA	T	A	222	PASS	23	0,0,11,12	44	-96	1	2	NA	NA	NA	NA	NA	NA	NA	NA	NA	FALSE	NA	NA	NA	NA	NA	NA	0.2062878	NA	UTR_3_PRIME(MODIFIER||13371||270|Sobic.009G090800|protein_coding|CODING|Sobic.009G090800.1.v3.1|5|1)	NA	NA	-
9	Chr09	17775054	NA	G	A	222	PASS	14	0,0,5,9	46	-69	1	2	NA	NA	NA	NA	NA	NA	NA	NA	NA	FALSE	NA	NA	NA	NA	NA	NA	0.1667222	NA	UTR_3_PRIME(MODIFIER||13747||270|Sobic.009G090800|protein_coding|CODING|Sobic.009G090800.1.v3.1|5|1)	NA	NA	-
9	Chr09	17775833	NA	A	G	222	PASS	27	0,0,13,14	45	-108	1	2	NA	NA	NA	NA	NA	NA	NA	NA	NA	FALSE	NA	NA	NA	NA	NA	NA	0.2386597	NA	UTR_3_PRIME(MODIFIER||14526||270|Sobic.009G090800|protein_coding|CODING|Sobic.009G090800.1.v3.1|5|1)	NA	NA	-
9	Chr09	17775938	NA	G	A	222	PASS	21	0,0,10,9	43	-84	1	2	NA	NA	NA	NA	NA	NA	NA	NA	NA	FALSE	NA	NA	NA	NA	NA	NA	0.1179309	NA	UTR_3_PRIME(MODIFIER||14631||270|Sobic.009G090800|protein_coding|CODING|Sobic.009G090800.1.v3.1|5|1)	NA	NA	-
9	Chr09	17776127	NA	G	A	30	PASS	32	8,11,8,3	42	33	0.5	1	NA	NA	NA	NA	NA	NA	NA	NA	0.14,1,3.3e-11,1	FALSE	NA	NA	NA	NA	1.979678	NA	0.05348201	NA	UTR_3_PRIME(MODIFIER||14820||270|Sobic.009G090800|protein_coding|CODING|Sobic.009G090800.1.v3.1|5|1)	NA	NA	-
9	Chr09	17776134	NA	T	C	20	PASS	33	9,12,8,3	42	23	0.5	1	NA	NA	NA	NA	NA	NA	NA	NA	0.15,0.43,4.4e-12,1	FALSE	NA	NA	NA	NA	2.221855	NA	0.05573357	NA	UTR_3_PRIME(MODIFIER||14827||270|Sobic.009G090800|protein_coding|CODING|Sobic.009G090800.1.v3.1|5|1)	NA	NA	-
9	Chr09	17776523	NA	A	T	6.98	Qual	27	11,9,3,3	45	9.53	0.4999	1	NA	NA	NA	NA	NA	NA	NA	NA	1,0.02,2.8e-11,1	FALSE	NA	NA	NA	NA	-0.6390097	NA	0.00989193	NA	UTR_3_PRIME(MODIFIER||15216||270|Sobic.009G090800|protein_coding|CODING|Sobic.009G090800.1.v3.1|5|1)	NA	NA	-
9	Chr09	17776533	NA	G	A	4.77	Qual	28	13,9,3,3	45	6.99	0.4999	1	NA	NA	NA	NA	NA	NA	NA	NA	1,1,3.4e-12,1	FALSE	NA	NA	NA	NA	0.4199194	NA	0.008139334	NA	UTR_3_PRIME(MODIFIER||15226||270|Sobic.009G090800|protein_coding|CODING|Sobic.009G090800.1.v3.1|5|1)	NA	NA	-
9	Chr09	17776738	NA	T	C	222	PASS	24	0,0,14,9	47	-96	1	2	NA	NA	NA	NA	NA	NA	NA	NA	NA	FALSE	NA	NA	NA	NA	NA	NA	0.1274971	NA	UTR_3_PRIME(MODIFIER||15431||270|Sobic.009G090800|protein_coding|CODING|Sobic.009G090800.1.v3.1|5|1)	NA	NA	-
9	Chr09	17776976	NA	A	G	222	PASS	32	0,0,16,16	46	-123	1	2	NA	NA	NA	NA	NA	NA	NA	NA	NA	FALSE	NA	NA	NA	NA	NA	NA	0.2825878	NA	UTR_3_PRIME(MODIFIER||15669||270|Sobic.009G090800|protein_coding|CODING|Sobic.009G090800.1.v3.1|5|1)	NA	NA	-
9	Chr09	17777264	NA	C	G	222	PASS	31	1,3,12,13	40	-71	1	2	NA	NA	NA	NA	NA	NA	NA	NA	0.61,1,1,1	FALSE	NA	NA	NA	NA	-2.624691	NA	0.1657999	NA	UTR_3_PRIME(MODIFIER||15957||270|Sobic.009G090800|protein_coding|CODING|Sobic.009G090800.1.v3.1|5|1)	NA	NA	-
9	Chr09	17777319	NA	A	G	222	PASS	24	0,0,10,14	42	-99	1	2	NA	NA	NA	NA	NA	NA	NA	NA	NA	FALSE	NA	NA	NA	NA	NA	NA	0.1147276	NA	UTR_3_PRIME(MODIFIER||16012||270|Sobic.009G090800|protein_coding|CODING|Sobic.009G090800.1.v3.1|5|1)	NA	NA	-
9	Chr09	17777459	NA	G	T	222	PASS	29	0,0,11,17	46	-111	1	2	NA	NA	NA	NA	NA	NA	NA	NA	NA	FALSE	NA	NA	NA	NA	NA	NA	0.2683662	NA	UTR_3_PRIME(MODIFIER||16152||270|Sobic.009G090800|protein_coding|CODING|Sobic.009G090800.1.v3.1|5|1)	NA	NA	-
9	Chr09	17777786	NA	T	C	222	PASS	27	0,0,14,10	43	-99	1	2	NA	NA	NA	NA	NA	NA	NA	NA	NA	FALSE	NA	NA	NA	NA	NA	NA	0.1367957	NA	UTR_3_PRIME(MODIFIER||16479||270|Sobic.009G090800|protein_coding|CODING|Sobic.009G090800.1.v3.1|5|1)	NA	NA	-
9	Chr09	17778173	NA	T	A	222	PASS	35	0,0,20,9	46	-114	1	2	NA	NA	NA	NA	NA	NA	NA	NA	NA	FALSE	NA	NA	NA	NA	NA	NA	0.1195631	NA	UTR_3_PRIME(MODIFIER||16866||270|Sobic.009G090800|protein_coding|CODING|Sobic.009G090800.1.v3.1|5|1)	NA	NA	-
9	Chr09	17778444	NA	TAAAAAAA	TAAAAAAAA	94.5	PASS	36	0,0,14,15	49	-122	1	2	NA	29,0.805556	NA	NA	NA	NA	NA	NA	NA	TRUE	NA	NA	NA	NA	NA	NA	0.2693476	NA	UTR_3_PRIME(MODIFIER||17145||270|Sobic.009G090800|protein_coding|CODING|Sobic.009G090800.1.v3.1|5|1)	NA	NA	-
9	Chr09	17778599	NA	C	A	176	PASS	16	0,0,1,15	35	-75	1	2	NA	NA	NA	NA	NA	NA	NA	NA	NA	FALSE	NA	NA	NA	NA	NA	NA	0.1651488	NA	UTR_3_PRIME(MODIFIER||17292||270|Sobic.009G090800|protein_coding|CODING|Sobic.009G090800.1.v3.1|5|1)	NA	NA	-
9	Chr09	17778633	NA	G	T	222	PASS	23	0,0,4,19	34	-96	1	2	NA	NA	NA	NA	NA	NA	NA	NA	NA	FALSE	NA	NA	NA	NA	NA	NA	0.2106877	NA	UTR_3_PRIME(MODIFIER||17326||270|Sobic.009G090800|protein_coding|CODING|Sobic.009G090800.1.v3.1|5|1)	NA	NA	-
9	Chr09	17779247	NA	A	C	222	PASS	23	1,0,10,11	29	-80	1	2	NA	NA	NA	NA	NA	NA	NA	NA	1,1,1,0.31	FALSE	NA	NA	NA	NA	-1.103355	NA	0.1841737	NA	UTR_3_PRIME(MODIFIER||17940||270|Sobic.009G090800|protein_coding|CODING|Sobic.009G090800.1.v3.1|5|1)	NA	NA	-
9	Chr09	17779369	NA	T	A	222	PASS	24	0,0,11,12	42	-96	1	2	NA	NA	NA	NA	NA	NA	NA	NA	NA	FALSE	NA	NA	NA	NA	NA	NA	0.1976452	NA	UTR_3_PRIME(MODIFIER||18062||270|Sobic.009G090800|protein_coding|CODING|Sobic.009G090800.1.v3.1|5|1)	NA	NA	-
9	Chr09	17780181	NA	C	G	222	PASS	41	0,0,19,21	46	-147	1	2	NA	NA	NA	NA	NA	NA	NA	NA	NA	FALSE	NA	NA	NA	NA	NA	NA	0.326392	NA	UTR_3_PRIME(MODIFIER||18874||270|Sobic.009G090800|protein_coding|CODING|Sobic.009G090800.1.v3.1|5|1)	NA	NA	-
9	Chr09	17780812	NA	C	T	222	PASS	24	0,0,9,15	42	-99	1	2	NA	NA	NA	NA	NA	NA	NA	NA	NA	FALSE	NA	NA	NA	NA	NA	NA	0.1488031	NA	UTR_3_PRIME(MODIFIER||19505||270|Sobic.009G090800|protein_coding|CODING|Sobic.009G090800.1.v3.1|5|1)	NA	NA	-
9	Chr09	17781153	NA	T	C	222	PASS	21	0,0,11,10	33	-90	1	2	NA	NA	NA	NA	NA	NA	NA	NA	NA	FALSE	NA	NA	NA	NA	NA	NA	0.07192697	NA	UTR_3_PRIME(MODIFIER||19846||270|Sobic.009G090800|protein_coding|CODING|Sobic.009G090800.1.v3.1|5|1)	NA	NA	-
9	Chr09	17781293	NA	C	G	222	PASS	27	0,0,19,8	45	-108	1	2	NA	NA	NA	NA	NA	NA	NA	NA	NA	FALSE	NA	NA	NA	NA	NA	NA	0.2552174	NA	UTR_3_PRIME(MODIFIER||19986||270|Sobic.009G090800|protein_coding|CODING|Sobic.009G090800.1.v3.1|5|1)	NA	NA	-
9	Chr09	17782668	NA	C	G	222	PASS	21	0,0,9,12	44	-90	1	2	NA	NA	NA	NA	NA	NA	NA	NA	NA	FALSE	NA	NA	NA	NA	NA	NA	0.1572654	NA	UTR_3_PRIME(MODIFIER||21361||270|Sobic.009G090800|protein_coding|CODING|Sobic.009G090800.1.v3.1|5|1)	NA	NA	-
9	Chr09	17783117	NA	G	C	222	PASS	23	0,0,8,15	47	-96	1	2	NA	NA	NA	NA	NA	NA	NA	NA	NA	FALSE	NA	NA	NA	NA	NA	NA	0.1336797	NA	UTR_3_PRIME(MODIFIER||21810||270|Sobic.009G090800|protein_coding|CODING|Sobic.009G090800.1.v3.1|5|1)	NA	NA	-
9	Chr09	17783266	NA	T	C	222	PASS	31	0,0,15,16	41	-120	1	2	NA	NA	NA	NA	NA	NA	NA	NA	NA	FALSE	NA	NA	NA	NA	NA	NA	0.2435478	NA	INTRON(MODIFIER||||270|Sobic.009G090800|protein_coding|CODING|Sobic.009G090800.1.v3.1|5|1)	NA	NA	-
9	Chr09	17783949	NA	A	G	222	PASS	27	0,0,14,12	45	-105	1	2	NA	NA	NA	NA	NA	NA	NA	NA	NA	FALSE	NA	NA	NA	NA	NA	NA	0.1730329	NA	UTR_3_PRIME(MODIFIER||22642||270|Sobic.009G090800|protein_coding|CODING|Sobic.009G090800.1.v3.1|6|1)	NA	NA	-
9	Chr09	17784024	NA	T	C	222	PASS	23	0,0,13,8	46	-90	1	2	NA	NA	NA	NA	NA	NA	NA	NA	NA	FALSE	NA	NA	NA	NA	NA	NA	0.1804709	NA	UTR_3_PRIME(MODIFIER||22717||270|Sobic.009G090800|protein_coding|CODING|Sobic.009G090800.1.v3.1|6|1)	NA	NA	-
9	Chr09	17784485	NA	A	G	222	PASS	26	0,0,7,16	46	-96	1	2	NA	NA	NA	NA	NA	NA	NA	NA	NA	FALSE	NA	NA	NA	NA	NA	NA	0.05063603	NA	UTR_3_PRIME(MODIFIER||23178||270|Sobic.009G090800|protein_coding|CODING|Sobic.009G090800.1.v3.1|6|1)	NA	NA	-
9	Chr09	17785011	NA	C	T	222	PASS	26	0,0,10,15	47	-102	1	2	NA	NA	NA	NA	NA	NA	NA	NA	NA	FALSE	NA	NA	NA	NA	NA	NA	0.2546078	NA	INTERGENIC(MODIFIER||||||||||1)	NA	NA	-
9	Chr09	17785306	NA	C	T	222	PASS	16	2,0,6,8	44	-54	1	2	NA	NA	NA	NA	NA	NA	NA	NA	0.47,0.43,1,0.19	FALSE	NA	NA	NA	NA	0.07938842	NA	0.1562183	NA	INTERGENIC(MODIFIER||||||||||1)	NA	NA	-
9	Chr09	17785569	NA	A	G	21	PASS	30	10,12,4,3	44	24	0.5	1	NA	NA	NA	NA	NA	NA	NA	NA	0.68,1,1.3e-13,1	FALSE	NA	NA	NA	NA	-2.115036	NA	0.1147161	NA	INTERGENIC(MODIFIER||||||||||1)	NA	NA	-
9	Chr09	17785596	NA	G	A	24	PASS	29	12,9,4,3	43	27	0.5	1	NA	NA	NA	NA	NA	NA	NA	NA	1,1,1.3e-12,1	FALSE	NA	NA	NA	NA	-0.1061116	NA	0.07033119	NA	INTERGENIC(MODIFIER||||||||||1)	NA	NA	-
9	Chr09	17785618	NA	T	C	34	PASS	28	10,10,5,3	42	37	0.5	1	NA	NA	NA	NA	NA	NA	NA	NA	0.69,0.21,5.5e-13,1	FALSE	NA	NA	NA	NA	0.6356845	NA	0.1014296	NA	INTERGENIC(MODIFIER||||||||||1)	NA	NA	-
9	Chr09	17785633	NA	C	T	225	PASS	25	5,3,8,9	40	50	0.5	1	NA	NA	NA	NA	NA	NA	NA	NA	0.67,1,1,1	FALSE	NA	NA	NA	NA	-1.368997	NA	0.1781669	NA	INTERGENIC(MODIFIER||||||||||1)	NA	NA	-
9	Chr09	17785946	NA	A	C	3.01	Qual	17	4,9,2,1	47	4.77	0.4997	1	NA	NA	NA	NA	NA	NA	NA	NA	0.52,0.14,0.00027,0.29	FALSE	NA	NA	NA	NA	0	NA	0.05980293	NA	INTERGENIC(MODIFIER||||||||||1)	NA	NA	-
9	Chr09	17786151	NA	A	G	222	PASS	21	0,0,8,12	37	-87	1	2	NA	NA	NA	NA	NA	NA	NA	NA	NA	FALSE	NA	NA	NA	NA	NA	NA	0.05322041	NA	INTERGENIC(MODIFIER||||||||||1)	NA	NA	-
9	Chr09	17786166	NA	C	T	26	PASS	21	2,10,5,3	39	29	0.5	1	NA	NA	NA	NA	NA	NA	NA	NA	0.062,1,1.6e-06,0.16	FALSE	NA	NA	NA	NA	-0.8100926	NA	0.04726383	NA	INTERGENIC(MODIFIER||||||||||1)	NA	NA	-
9	Chr09	17786256	NA	T	C	184	PASS	31	6,11,7,6	44	187	0.5	1	NA	NA	NA	NA	NA	NA	NA	NA	0.46,1,1.9e-06,1	FALSE	NA	NA	NA	NA	0.2511105	NA	0.1560819	NA	INTERGENIC(MODIFIER||||||||||1)	NA	NA	-
9	Chr09	17786286	NA	G	A	225	PASS	34	7,8,8,10	43	225	0.5	1	NA	NA	NA	NA	NA	NA	NA	NA	1,0.33,1.1e-11,1	FALSE	NA	NA	NA	NA	0.2711631	NA	0.1103648	NA	INTERGENIC(MODIFIER||||||||||1)	NA	NA	-
9	Chr09	17786383	NA	G	C	176	PASS	31	5,11,5,9	44	179	0.5	1	NA	NA	NA	NA	NA	NA	NA	NA	1,0.47,2.4e-06,1	FALSE	NA	NA	NA	NA	1.392613	NA	0.1612485	NA	INTERGENIC(MODIFIER||||||||||1)	NA	NA	-
9	Chr09	17786404	NA	G	A	127	PASS	25	5,8,5,7	42	130	0.5	1	NA	NA	NA	NA	NA	NA	NA	NA	1,0.16,1.8e-06,0.076	FALSE	NA	NA	NA	NA	1.44141	NA	0.1177551	NA	INTERGENIC(MODIFIER||||||||||1)	NA	NA	-
9	Chr09	17786729	NA	G	A	222	PASS	13	0,0,7,6	47	-66	1	2	NA	NA	NA	NA	NA	NA	NA	NA	NA	FALSE	NA	NA	NA	NA	NA	NA	0.1422268	NA	INTERGENIC(MODIFIER||||||||||1)	NA	NA	-
9	Chr09	17787203	NA	A	G	186	PASS	10	0,0,8,2	43	-57	1	2	NA	NA	NA	NA	NA	NA	NA	NA	NA	FALSE	NA	NA	NA	NA	NA	NA	0.1390429	NA	INTERGENIC(MODIFIER||||||||||1)	NA	NA	-
9	Chr09	17787266	NA	C	T	173	PASS	9	0,0,4,4	43	-51	1	2	NA	NA	NA	NA	NA	NA	NA	NA	NA	FALSE	NA	NA	NA	NA	NA	NA	0.07190052	NA	INTERGENIC(MODIFIER||||||||||1)	NA	NA	-
9	Chr09	17787658	NA	T	C	211	PASS	11	0,0,3,7	42	-57	1	2	NA	NA	NA	NA	NA	NA	NA	NA	NA	FALSE	NA	NA	NA	NA	NA	NA	0.135456	NA	INTERGENIC(MODIFIER||||||||||1)	NA	NA	-
9	Chr09	17787702	NA	A	G	222	PASS	15	0,0,4,11	41	-72	1	2	NA	NA	NA	NA	NA	NA	NA	NA	NA	FALSE	NA	NA	NA	NA	NA	NA	0.1423282	NA	INTERGENIC(MODIFIER||||||||||1)	NA	NA	-
9	Chr09	17787800	NA	C	T	222	PASS	18	0,0,9,9	42	-81	1	2	NA	NA	NA	NA	NA	NA	NA	NA	NA	FALSE	NA	NA	NA	NA	NA	NA	0.1854422	NA	INTERGENIC(MODIFIER||||||||||1)	NA	NA	-
9	Chr09	17787874	NA	G	A	222	PASS	13	0,0,8,4	42	-63	1	2	NA	NA	NA	NA	NA	NA	NA	NA	NA	FALSE	NA	NA	NA	NA	NA	NA	0.135569	NA	INTERGENIC(MODIFIER||||||||||1)	NA	NA	-
9	Chr09	17788524	NA	G	A	222	PASS	17	0,0,8,9	45	-78	1	2	NA	NA	NA	NA	NA	NA	NA	NA	NA	FALSE	NA	NA	NA	NA	NA	NA	0.01437187	NA	INTERGENIC(MODIFIER||||||||||1)	NA	NA	-
9	Chr09	17788653	NA	C	G	222	PASS	20	0,0,7,12	44	-84	1	2	NA	NA	NA	NA	NA	NA	NA	NA	NA	FALSE	NA	NA	NA	NA	NA	NA	0.1030273	NA	INTERGENIC(MODIFIER||||||||||1)	NA	NA	-
9	Chr09	17788753	NA	T	C	222	PASS	17	0,0,5,11	45	-75	1	2	NA	NA	NA	NA	NA	NA	NA	NA	NA	FALSE	NA	NA	NA	NA	NA	NA	0.1702982	NA	INTERGENIC(MODIFIER||||||||||1)	NA	NA	-
9	Chr09	17789105	NA	G	A	222	PASS	10	0,0,4,6	46	-57	1	2	NA	NA	NA	NA	NA	NA	NA	NA	NA	FALSE	NA	NA	NA	NA	NA	NA	0.1355844	NA	INTERGENIC(MODIFIER||||||||||1)	NA	NA	-
9	Chr09	17789200	NA	A	G	194	PASS	8	0,0,4,4	44	-51	1	2	NA	NA	NA	NA	NA	NA	NA	NA	NA	FALSE	NA	NA	NA	NA	NA	NA	0.118736	NA	INTERGENIC(MODIFIER||||||||||1)	NA	NA	-
9	Chr09	17789312	NA	T	C	179	PASS	23	6,6,4,6	38	132	0.5	1	NA	NA	NA	NA	NA	NA	NA	NA	0.69,1,1,0.14	FALSE	NA	NA	NA	NA	1.285792	NA	0.07337788	NA	INTERGENIC(MODIFIER||||||||||1)	NA	NA	-
9	Chr09	17789373	NA	A	G	98	PASS	23	4,9,5,5	40	101	0.5	1	NA	NA	NA	NA	NA	NA	NA	NA	0.42,1,2.9e-07,1	FALSE	NA	NA	NA	NA	0.8992518	NA	0.09093928	NA	INTERGENIC(MODIFIER||||||||||1)	NA	NA	-
9	Chr09	17789376	NA	C	T	24	PASS	23	8,10,2,3	40	27	0.5	1	NA	NA	NA	NA	NA	NA	NA	NA	1,0.22,0.041,0.45	FALSE	NA	NA	NA	NA	1.155302	NA	0.08629164	NA	INTERGENIC(MODIFIER||||||||||1)	NA	NA	-
9	Chr09	17789637	NA	G	T	222	PASS	14	0,0,10,4	46	-69	1	2	NA	NA	NA	NA	NA	NA	NA	NA	NA	FALSE	NA	NA	NA	NA	NA	NA	0.1102015	NA	INTERGENIC(MODIFIER||||||||||1)	NA	NA	-
9	Chr09	17789789	NA	T	C	222	PASS	20	0,0,16,4	46	-87	1	2	NA	NA	NA	NA	NA	NA	NA	NA	NA	FALSE	NA	NA	NA	NA	NA	NA	0.1702443	NA	INTERGENIC(MODIFIER||||||||||1)	NA	NA	-
9	Chr09	17789962	NA	T	G	222	PASS	20	0,0,12,8	42	-87	1	2	NA	NA	NA	NA	NA	NA	NA	NA	NA	FALSE	NA	NA	NA	NA	NA	NA	0.191421	NA	INTERGENIC(MODIFIER||||||||||1)	NA	NA	-
9	Chr09	17790009	NA	A	G	222	PASS	19	0,0,12,7	42	-84	1	2	NA	NA	NA	NA	NA	NA	NA	NA	NA	FALSE	NA	NA	NA	NA	NA	NA	0.1772219	NA	INTERGENIC(MODIFIER||||||||||1)	NA	NA	-
9	Chr09	17790156	NA	A	G	222	PASS	15	0,0,2,13	46	-72	1	2	NA	NA	NA	NA	NA	NA	NA	NA	NA	FALSE	NA	NA	NA	NA	NA	NA	0.1676466	NA	INTERGENIC(MODIFIER||||||||||1)	NA	NA	-
9	Chr09	17790414	NA	G	A	222	PASS	19	0,0,8,11	36	-84	1	2	NA	NA	NA	NA	NA	NA	NA	NA	NA	FALSE	NA	NA	NA	NA	NA	NA	0.1809086	NA	INTERGENIC(MODIFIER||||||||||1)	NA	NA	-
9	Chr09	17790429	NA	A	G	222	PASS	20	0,0,8,12	35	-87	1	2	NA	NA	NA	NA	NA	NA	NA	NA	NA	FALSE	NA	NA	NA	NA	NA	NA	0.1087269	NA	INTERGENIC(MODIFIER||||||||||1)	NA	NA	-
9	Chr09	17790474	NA	A	G	222	PASS	18	0,0,11,7	33	-81	1	2	NA	NA	NA	NA	NA	NA	NA	NA	NA	FALSE	NA	NA	NA	NA	NA	NA	0.1830925	NA	INTERGENIC(MODIFIER||||||||||1)	NA	NA	-
9	Chr09	17790495	NA	C	T	222	PASS	19	0,0,11,8	36	-84	1	2	NA	NA	NA	NA	NA	NA	NA	NA	NA	FALSE	NA	NA	NA	NA	NA	NA	0.1791569	NA	INTERGENIC(MODIFIER||||||||||1)	NA	NA	-
9	Chr09	17790638	NA	A	T	222	PASS	15	0,0,12,3	46	-72	1	2	NA	NA	NA	NA	NA	NA	NA	NA	NA	FALSE	NA	NA	NA	NA	NA	NA	0.1094217	NA	INTERGENIC(MODIFIER||||||||||1)	NA	NA	-
9	Chr09	17790948	NA	T	C	222	PASS	20	0,0,7,13	46	-87	1	2	NA	NA	NA	NA	NA	NA	NA	NA	NA	FALSE	NA	NA	NA	NA	NA	NA	0.02831258	NA	INTERGENIC(MODIFIER||||||||||1)	NA	NA	-
9	Chr09	17791626	NA	T	C	222	PASS	28	0,0,13,15	41	-111	1	2	NA	NA	NA	NA	NA	NA	NA	NA	NA	FALSE	NA	NA	NA	NA	NA	NA	0.2263761	NA	INTERGENIC(MODIFIER||||||||||1)	NA	NA	-
9	Chr09	17792100	NA	A	T	222	PASS	19	0,0,10,8	45	-81	1	2	NA	NA	NA	NA	NA	NA	NA	NA	NA	FALSE	NA	NA	NA	NA	NA	NA	0.1642311	NA	INTERGENIC(MODIFIER||||||||||1)	NA	NA	-
9	Chr09	17792222	NA	T	G	222	PASS	22	0,0,9,11	37	-87	1	2	NA	NA	NA	NA	NA	NA	NA	NA	NA	FALSE	NA	NA	NA	NA	NA	NA	0.1028177	NA	INTERGENIC(MODIFIER||||||||||1)	NA	NA	-
9	Chr09	17792761	NA	G	A	222	PASS	39	1,0,27,11	38	-127	1	2	NA	NA	NA	NA	NA	NA	NA	NA	1,0.34,1,1	FALSE	NA	NA	NA	NA	1.643768	NA	0.2921635	NA	INTERGENIC(MODIFIER||||||||||1)	NA	NA	-
9	Chr09	17792788	NA	A	C	222	PASS	39	0,0,26,9	34	-126	1	2	NA	NA	NA	NA	NA	NA	NA	NA	NA	FALSE	NA	NA	NA	NA	NA	NA	0.2862087	NA	INTERGENIC(MODIFIER||||||||||1)	NA	NA	-
9	Chr09	17792834	NA	G	A	225	PASS	49	10,2,20,16	33	24	0.5	1	NA	NA	NA	NA	NA	NA	NA	NA	0.17,0.36,1,0.41	FALSE	NA	NA	NA	NA	2.916667	NA	0.2511338	NA	INTERGENIC(MODIFIER||||||||||1)	NA	NA	-
9	Chr09	17793771	NA	C	A	222	PASS	24	0,0,11,13	46	-99	1	2	NA	NA	NA	NA	NA	NA	NA	NA	NA	FALSE	NA	NA	NA	NA	NA	NA	0.1106526	NA	INTERGENIC(MODIFIER||||||||||1)	NA	NA	-
9	Chr09	17794007	NA	C	T	222	PASS	21	0,0,9,11	44	-87	1	2	NA	NA	NA	NA	NA	NA	NA	NA	NA	FALSE	NA	NA	NA	NA	NA	NA	0.1955202	NA	INTERGENIC(MODIFIER||||||||||1)	NA	NA	-
9	Chr09	17794873	NA	G	A	222	PASS	17	0,0,6,10	32	-75	1	2	NA	NA	NA	NA	NA	NA	NA	NA	NA	FALSE	NA	NA	NA	NA	NA	NA	0.08445492	NA	INTERGENIC(MODIFIER||||||||||1)	NA	NA	-
9	Chr09	17794874	NA	A	T	222	PASS	17	0,0,6,10	32	-75	1	2	NA	NA	NA	NA	NA	NA	NA	NA	NA	FALSE	NA	NA	NA	NA	NA	NA	0.08809275	NA	INTERGENIC(MODIFIER||||||||||1)	NA	NA	-
9	Chr09	17794875	NA	A	C	221	PASS	17	0,0,6,10	32	-75	1	2	NA	NA	NA	NA	NA	NA	NA	NA	NA	FALSE	NA	NA	NA	NA	NA	NA	0.08409385	NA	INTERGENIC(MODIFIER||||||||||1)	NA	NA	-
9	Chr09	17795369	NA	T	C	222	PASS	19	0,0,8,9	46	-78	1	2	NA	NA	NA	NA	NA	NA	NA	NA	NA	FALSE	NA	NA	NA	NA	NA	NA	0.0369661	NA	INTERGENIC(MODIFIER||||||||||1)	NA	NA	-
9	Chr09	17795538	NA	A	G	222	PASS	19	0,0,6,10	46	-75	1	2	NA	NA	NA	NA	NA	NA	NA	NA	NA	FALSE	NA	NA	NA	NA	NA	NA	0.1697403	NA	INTERGENIC(MODIFIER||||||||||1)	NA	NA	-
9	Chr09	17795811	NA	T	C	222	PASS	18	0,0,10,7	40	-78	1	2	NA	NA	NA	NA	NA	NA	NA	NA	NA	FALSE	NA	NA	NA	NA	NA	NA	0.1187747	NA	INTERGENIC(MODIFIER||||||||||1)	NA	NA	-
9	Chr09	17795852	NA	G	A	222	PASS	20	0,0,12,8	39	-87	1	2	NA	NA	NA	NA	NA	NA	NA	NA	NA	FALSE	NA	NA	NA	NA	NA	NA	0.1886193	NA	INTERGENIC(MODIFIER||||||||||1)	NA	NA	-
9	Chr09	17795942	NA	G	A	222	PASS	19	0,0,9,10	43	-84	1	2	NA	NA	NA	NA	NA	NA	NA	NA	NA	FALSE	NA	NA	NA	NA	NA	NA	0.1659099	NA	INTERGENIC(MODIFIER||||||||||1)	NA	NA	-
9	Chr09	17797552	NA	A	G	216	PASS	10	0,0,6,4	47	-57	1	2	NA	NA	NA	NA	NA	NA	NA	NA	NA	FALSE	NA	NA	NA	NA	NA	NA	0.08213577	NA	INTERGENIC(MODIFIER||||||||||1)	NA	NA	-
9	Chr09	17797919	NA	C	T	222	PASS	13	0,0,9,4	46	-66	1	2	NA	NA	NA	NA	NA	NA	NA	NA	NA	FALSE	NA	NA	NA	NA	NA	NA	0.156574	NA	INTERGENIC(MODIFIER||||||||||1)	NA	NA	-
9	Chr09	17798796	NA	G	A	222	PASS	18	0,0,10,8	46	-81	1	2	NA	NA	NA	NA	NA	NA	NA	NA	NA	FALSE	NA	NA	NA	NA	NA	NA	0.09109624	NA	INTERGENIC(MODIFIER||||||||||1)	NA	NA	-
9	Chr09	17799034	NA	C	G	137	PASS	7	0,0,1,5	41	-45	1	2	NA	NA	NA	NA	NA	NA	NA	NA	NA	FALSE	NA	NA	NA	NA	NA	NA	0.09968024	NA	INTERGENIC(MODIFIER||||||||||1)	NA	NA	-
9	Chr09	17799063	NA	C	T	127	PASS	5	0,0,2,3	40	-42	1	2	NA	NA	NA	NA	NA	NA	NA	NA	NA	FALSE	NA	NA	NA	NA	NA	NA	0.05309737	NA	INTERGENIC(MODIFIER||||||||||1)	NA	NA	-
9	Chr09	17799477	NA	T	C	180	PASS	8	0,0,5,3	44	-51	1	2	NA	NA	NA	NA	NA	NA	NA	NA	NA	FALSE	NA	NA	NA	NA	NA	NA	0.059941	NA	INTERGENIC(MODIFIER||||||||||1)	NA	NA	-
9	Chr09	17800390	NA	C	T	222	PASS	15	0,0,10,4	47	-69	1	2	NA	NA	NA	NA	NA	NA	NA	NA	NA	FALSE	NA	NA	NA	NA	NA	NA	0.04466082	NA	INTERGENIC(MODIFIER||||||||||1)	NA	NA	-
9	Chr09	17800664	NA	C	T	222	PASS	19	0,0,7,12	40	-84	1	2	NA	NA	NA	NA	NA	NA	NA	NA	NA	FALSE	NA	NA	NA	NA	NA	NA	0.1794475	NA	INTERGENIC(MODIFIER||||||||||1)	NA	NA	-
9	Chr09	17800693	NA	G	A	222	PASS	22	0,0,8,13	41	-90	1	2	NA	NA	NA	NA	NA	NA	NA	NA	NA	FALSE	NA	NA	NA	NA	NA	NA	0.1992943	NA	INTERGENIC(MODIFIER||||||||||1)	NA	NA	-
9	Chr09	17800959	NA	C	A	222	PASS	18	0,0,9,9	38	-81	1	2	NA	NA	NA	NA	NA	NA	NA	NA	NA	FALSE	NA	NA	NA	NA	NA	NA	0.1729545	NA	INTERGENIC(MODIFIER||||||||||1)	NA	NA	-
9	Chr09	17801062	NA	C	T	222	PASS	17	0,0,10,6	44	-75	1	2	NA	NA	NA	NA	NA	NA	NA	NA	NA	FALSE	NA	NA	NA	NA	NA	NA	0.0104025	NA	INTERGENIC(MODIFIER||||||||||1)	NA	NA	-
9	Chr09	17801243	NA	T	C	222	PASS	17	0,0,11,6	42	-78	1	2	NA	NA	NA	NA	NA	NA	NA	NA	NA	FALSE	NA	NA	NA	NA	NA	NA	0.1004629	NA	INTERGENIC(MODIFIER||||||||||1)	NA	NA	-
9	Chr09	17801327	NA	G	A	222	PASS	17	0,0,12,5	39	-78	1	2	NA	NA	NA	NA	NA	NA	NA	NA	NA	FALSE	NA	NA	NA	NA	NA	NA	0.1787018	NA	INTERGENIC(MODIFIER||||||||||1)	NA	NA	-
9	Chr09	17802350	NA	A	G	222	PASS	21	0,0,7,14	41	-90	1	2	NA	NA	NA	NA	NA	NA	NA	NA	NA	FALSE	NA	NA	NA	NA	NA	NA	0.1750078	NA	INTERGENIC(MODIFIER||||||||||1)	NA	NA	-
9	Chr09	17802545	NA	C	A	192	PASS	8	0,0,3,5	41	-51	1	2	NA	NA	NA	NA	NA	NA	NA	NA	NA	FALSE	NA	NA	NA	NA	NA	NA	0.07190052	NA	INTERGENIC(MODIFIER||||||||||1)	NA	NA	-
9	Chr09	17802571	NA	C	T	166	PASS	10	0,2,4,4	37	-33	1	2	NA	NA	NA	NA	NA	NA	NA	NA	0.47,0.32,1,1	FALSE	NA	NA	NA	NA	1.958374	NA	0.1198678	NA	INTERGENIC(MODIFIER||||||||||1)	NA	NA	-
9	Chr09	17803510	NA	G	A	47	PASS	18	5,8,1,3	47	50	0.5	1	NA	NA	NA	NA	NA	NA	NA	NA	1,0.1,1,0.41	FALSE	NA	NA	NA	NA	-0.3962969	NA	0.0706484	NA	INTERGENIC(MODIFIER||||||||||1)	NA	NA	-
9	Chr09	17804029	NA	TCTTTAGGCGCA	T	214	PASS	11	0,0,6,4	50	-64.5	1	2	NA	11,1.000000	NA	NA	NA	NA	NA	NA	NA	TRUE	NA	NA	NA	NA	NA	NA	0.07049978	NA	INTERGENIC(MODIFIER||||||||||1)	NA	NA	-
9	Chr09	17804279	NA	T	A	85	PASS	21	10,5,3,3	41	88	0.5	1	NA	NA	NA	NA	NA	NA	NA	NA	0.63,1,0.28,1	FALSE	NA	NA	NA	NA	-0.03892495	NA	0.07017792	NA	INTERGENIC(MODIFIER||||||||||1)	NA	NA	-
9	Chr09	17804296	NA	T	C	222	PASS	19	0,0,11,7	39	-81	1	2	NA	NA	NA	NA	NA	NA	NA	NA	NA	FALSE	NA	NA	NA	NA	NA	NA	0.1861617	NA	INTERGENIC(MODIFIER||||||||||1)	NA	NA	-
9	Chr09	17804368	NA	A	G	222	PASS	25	0,0,15,10	37	-102	1	2	NA	NA	NA	NA	NA	NA	NA	NA	NA	FALSE	NA	NA	NA	NA	NA	NA	0.2473238	NA	INTERGENIC(MODIFIER||||||||||1)	NA	NA	-
9	Chr09	17804770	NA	C	T	222	PASS	18	0,0,7,11	37	-81	1	2	NA	NA	NA	NA	NA	NA	NA	NA	NA	FALSE	NA	NA	NA	NA	NA	NA	0.183483	NA	INTERGENIC(MODIFIER||||||||||1)	NA	NA	-
9	Chr09	17805062	NA	T	G	222	PASS	14	0,0,8,4	44	-63	1	2	NA	NA	NA	NA	NA	NA	NA	NA	NA	FALSE	NA	NA	NA	NA	NA	NA	0.1408198	NA	INTERGENIC(MODIFIER||||||||||1)	NA	NA	-
9	Chr09	17805158	NA	G	A	213	PASS	13	0,0,11,2	39	-66	1	2	NA	NA	NA	NA	NA	NA	NA	NA	NA	FALSE	NA	NA	NA	NA	NA	NA	0.1206575	NA	INTERGENIC(MODIFIER||||||||||1)	NA	NA	-
9	Chr09	17805215	NA	G	C	222	PASS	14	0,0,10,3	41	-66	1	2	NA	NA	NA	NA	NA	NA	NA	NA	NA	FALSE	NA	NA	NA	NA	NA	NA	0.02632037	NA	INTERGENIC(MODIFIER||||||||||1)	NA	NA	-
9	Chr09	17806020	NA	C	T	222	PASS	19	0,0,5,13	41	-81	1	2	NA	NA	NA	NA	NA	NA	NA	NA	NA	FALSE	NA	NA	NA	NA	NA	NA	0.1516103	NA	INTERGENIC(MODIFIER||||||||||1)	NA	NA	-
9	Chr09	17806047	NA	C	A	222	PASS	21	0,0,5,16	42	-90	1	2	NA	NA	NA	NA	NA	NA	NA	NA	NA	FALSE	NA	NA	NA	NA	NA	NA	0.1254328	NA	INTERGENIC(MODIFIER||||||||||1)	NA	NA	-
9	Chr09	17806225	NA	C	G	222	PASS	24	0,0,13,10	46	-96	1	2	NA	NA	NA	NA	NA	NA	NA	NA	NA	FALSE	NA	NA	NA	NA	NA	NA	0.05096516	NA	INTERGENIC(MODIFIER||||||||||1)	NA	NA	-
9	Chr09	17806395	NA	A	G	222	PASS	18	0,0,8,9	47	-78	1	2	NA	NA	NA	NA	NA	NA	NA	NA	NA	FALSE	NA	NA	NA	NA	NA	NA	0.06176314	NA	INTERGENIC(MODIFIER||||||||||1)	NA	NA	-
9	Chr09	17806925	NA	T	C	222	PASS	17	0,0,6,11	44	-78	1	2	NA	NA	NA	NA	NA	NA	NA	NA	NA	FALSE	NA	NA	NA	NA	NA	NA	0.1385855	NA	INTERGENIC(MODIFIER||||||||||1)	NA	NA	-
9	Chr09	17808241	NA	A	G	222	PASS	38	0,0,15,23	46	-141	1	2	NA	NA	NA	NA	NA	NA	NA	NA	NA	FALSE	NA	NA	NA	NA	NA	NA	0.2278156	NA	INTERGENIC(MODIFIER||||||||||1)	NA	NA	-
9	Chr09	17808393	NA	G	T	222	PASS	31	0,0,14,16	47	-117	1	2	NA	NA	NA	NA	NA	NA	NA	NA	NA	FALSE	NA	NA	NA	NA	NA	NA	0.2631157	NA	INTERGENIC(MODIFIER||||||||||1)	NA	NA	-
9	Chr09	17808674	NA	C	G	222	PASS	25	0,0,12,12	47	-99	1	2	NA	NA	NA	NA	NA	NA	NA	NA	NA	FALSE	NA	NA	NA	NA	NA	NA	0.2330723	NA	INTERGENIC(MODIFIER||||||||||1)	NA	NA	-
9	Chr09	17809257	NA	A	G	222	PASS	11	0,0,5,6	45	-60	1	2	NA	NA	NA	NA	NA	NA	NA	NA	NA	FALSE	NA	NA	NA	NA	NA	NA	0.08122409	NA	INTERGENIC(MODIFIER||||||||||1)	NA	NA	-
9	Chr09	17809355	NA	T	C	222	PASS	11	0,0,5,6	46	-60	1	2	NA	NA	NA	NA	NA	NA	NA	NA	NA	FALSE	NA	NA	NA	NA	NA	NA	0.09662939	NA	INTERGENIC(MODIFIER||||||||||1)	NA	NA	-
9	Chr09	17809847	NA	A	C	222	PASS	16	0,0,7,8	46	-72	1	2	NA	NA	NA	NA	NA	NA	NA	NA	NA	FALSE	NA	NA	NA	NA	NA	NA	0.1531498	NA	INTERGENIC(MODIFIER||||||||||1)	NA	NA	-
9	Chr09	17811600	NA	A	G	222	PASS	19	0,0,8,11	46	-84	1	2	NA	NA	NA	NA	NA	NA	NA	NA	NA	FALSE	NA	NA	NA	NA	NA	NA	0.184069	NA	INTERGENIC(MODIFIER||||||||||1)	NA	NA	-
9	Chr09	17812037	NA	T	A	222	PASS	19	0,0,8,10	47	-81	1	2	NA	NA	NA	NA	NA	NA	NA	NA	NA	FALSE	NA	NA	NA	NA	NA	NA	0.1832816	NA	INTERGENIC(MODIFIER||||||||||1)	NA	NA	-
9	Chr09	17812290	NA	T	C	222	PASS	22	0,0,11,10	47	-90	1	2	NA	NA	NA	NA	NA	NA	NA	NA	NA	FALSE	NA	NA	NA	NA	NA	NA	0.1883653	NA	INTERGENIC(MODIFIER||||||||||1)	NA	NA	-
9	Chr09	17812921	NA	G	A	222	PASS	20	0,0,9,11	39	-87	1	2	NA	NA	NA	NA	NA	NA	NA	NA	NA	FALSE	NA	NA	NA	NA	NA	NA	0.1449018	NA	INTERGENIC(MODIFIER||||||||||1)	NA	NA	-
9	Chr09	17812937	NA	C	T	222	PASS	23	0,0,11,11	40	-93	1	2	NA	NA	NA	NA	NA	NA	NA	NA	NA	FALSE	NA	NA	NA	NA	NA	NA	0.1692343	NA	INTERGENIC(MODIFIER||||||||||1)	NA	NA	-
9	Chr09	17813483	NA	G	A	226	PASS	37	6,4,13,13	38	-26	0.8294	1	NA	NA	NA	NA	NA	NA	NA	NA	0.72,1,1,0.056	FALSE	NA	NA	NA	NA	2.348685	NA	0.2175272	NA	INTERGENIC(MODIFIER||||||||||1)	NA	NA	-
9	Chr09	17814837	NA	C	G	222	PASS	28	0,0,13,15	46	-111	1	2	NA	NA	NA	NA	NA	NA	NA	NA	NA	FALSE	NA	NA	NA	NA	NA	NA	0.1212796	NA	INTERGENIC(MODIFIER||||||||||1)	NA	NA	-
9	Chr09	17815197	NA	T	C	3.01	Qual	32	8,13,6,5	41	4.77	0.4997	1	NA	NA	NA	NA	NA	NA	NA	NA	0.47,0.084,7.5e-26,1	FALSE	NA	NA	NA	NA	-2.102827	NA	0.1061537	NA	INTERGENIC(MODIFIER||||||||||1)	NA	NA	-
9	Chr09	17815208	NA	TAAAAA	TAAAA	11.8	PASS	32	8,11,7,5	40	14.6	0.5	1	NA	12,0.375000	NA	NA	NA	NA	NA	NA	0.47,0.00022,6.5e-22,1	TRUE	NA	NA	NA	NA	NA	NA	0.1705902	NA	INTERGENIC(MODIFIER||||||||||1)	NA	NA	-
9	Chr09	17815222	NA	T	C	48	SnpGap	35	8,12,7,8	39	51	0.5	1	NA	NA	NA	NA	NA	NA	NA	NA	0.74,1,1.8e-24,1	FALSE	NA	NA	NA	NA	-1.75	NA	0.1372781	NA	INTERGENIC(MODIFIER||||||||||1)	NA	NA	-
9	Chr09	17815267	NA	C	G	50	PASS	46	8,19,10,9	40	53	0.5	1	NA	NA	NA	NA	NA	NA	NA	NA	0.14,1,1.9e-30,1	FALSE	NA	NA	NA	NA	1.494713	NA	0.08901557	NA	INTERGENIC(MODIFIER||||||||||1)	NA	NA	-
9	Chr09	17815284	NA	A	T	48	PASS	53	10,19,10,13	39	51	0.5	1	NA	NA	NA	NA	NA	NA	NA	NA	0.57,0.36,1.8e-35,0.35	FALSE	NA	NA	NA	NA	0.9580609	NA	0.130332	NA	INTERGENIC(MODIFIER||||||||||1)	NA	NA	-
9	Chr09	17815344	NA	T	A	19.1	PASS	46	11,20,5,9	43	22	0.5	1	NA	NA	NA	NA	NA	NA	NA	NA	1,0.21,3.2e-28,0.37	FALSE	NA	NA	NA	NA	1.409726	NA	0.08324088	NA	INTERGENIC(MODIFIER||||||||||1)	NA	NA	-
9	Chr09	17816184	NA	G	A	219	PASS	11	0,0,7,4	47	-60	1	2	NA	NA	NA	NA	NA	NA	NA	NA	NA	FALSE	NA	NA	NA	NA	NA	NA	0.1417872	NA	INTERGENIC(MODIFIER||||||||||1)	NA	NA	-
9	Chr09	17816543	NA	A	G	222	PASS	17	0,0,13,4	46	-78	1	2	NA	NA	NA	NA	NA	NA	NA	NA	NA	FALSE	NA	NA	NA	NA	NA	NA	0.1819118	NA	INTERGENIC(MODIFIER||||||||||1)	NA	NA	-
9	Chr09	17816646	NA	G	T	222	PASS	28	3,1,15,7	37	-52	1	2	NA	NA	NA	NA	NA	NA	NA	NA	1,0.47,1,1	FALSE	NA	NA	NA	NA	1.172604	NA	0.2048949	NA	INTERGENIC(MODIFIER||||||||||1)	NA	NA	-
9	Chr09	17816738	NA	T	G	46	PASS	35	12,10,7,6	37	49	0.5	1	NA	NA	NA	NA	NA	NA	NA	NA	1,0.031,4.9e-05,1	FALSE	NA	NA	NA	NA	-0.3243246	NA	0.1202087	NA	INTERGENIC(MODIFIER||||||||||1)	NA	NA	-
9	Chr09	17816777	NA	T	A	24	PASS	31	13,9,3,6	42	27	0.5	1	NA	NA	NA	NA	NA	NA	NA	NA	0.25,1,1.1e-07,1	FALSE	NA	NA	NA	NA	0.1087985	NA	0.1139254	NA	INTERGENIC(MODIFIER||||||||||1)	NA	NA	-
9	Chr09	17818160	NA	G	A	222	PASS	22	0,0,10,12	40	-93	1	2	NA	NA	NA	NA	NA	NA	NA	NA	NA	FALSE	NA	NA	NA	NA	NA	NA	0.0995508	NA	INTERGENIC(MODIFIER||||||||||1)	NA	NA	-
9	Chr09	17818606	NA	G	A	145	PASS	10	0,1,1,8	42	-36	1	2	NA	NA	NA	NA	NA	NA	NA	NA	1,1,1,1	FALSE	NA	NA	NA	NA	1.044466	NA	0.07224149	NA	INTERGENIC(MODIFIER||||||||||1)	NA	NA	-
9	Chr09	17819564	NA	G	C	222	PASS	29	0,0,13,15	37	-111	1	2	NA	NA	NA	NA	NA	NA	NA	NA	NA	FALSE	NA	NA	NA	NA	NA	NA	0.02328951	NA	INTERGENIC(MODIFIER||||||||||1)	NA	NA	-
9	Chr09	17820816	NA	A	G	11.3	PASS	40	14,17,6,2	43	14.2	0.5	1	NA	NA	NA	NA	NA	NA	NA	NA	0.24,0.021,0.0034,0.35	FALSE	NA	NA	NA	NA	-1.339046	NA	0.07190052	NA	INTERGENIC(MODIFIER||||||||||1)	NA	NA	-
9	Chr09	17820849	NA	A	C	52	PASS	38	15,11,8,3	44	55	0.5	1	NA	NA	NA	NA	NA	NA	NA	NA	0.48,1,9.5e-12,0.25	FALSE	NA	NA	NA	NA	-0.6479633	NA	0.05573358	NA	INTERGENIC(MODIFIER||||||||||1)	NA	NA	-
9	Chr09	17820953	NA	T	C	95	PASS	33	12,5,10,6	38	98	0.5	1	NA	NA	NA	NA	NA	NA	NA	NA	0.72,0.044,6.9e-10,1	FALSE	NA	NA	NA	NA	0.09005477	NA	0.1646708	NA	INTERGENIC(MODIFIER||||||||||1)	NA	NA	-
9	Chr09	17821012	NA	T	C	222	PASS	28	0,0,14,11	40	-102	1	2	NA	NA	NA	NA	NA	NA	NA	NA	NA	FALSE	NA	NA	NA	NA	NA	NA	0.04090326	NA	INTERGENIC(MODIFIER||||||||||1)	NA	NA	-
9	Chr09	17821145	NA	G	A	71	PASS	37	10,20,3,4	47	74	0.5	1	NA	NA	NA	NA	NA	NA	NA	NA	0.68,1,1.5e-05,0.49	FALSE	NA	NA	NA	NA	-2.190976	NA	0.112979	NA	INTERGENIC(MODIFIER||||||||||1)	NA	NA	-
9	Chr09	17821236	NA	T	C	140	PASS	42	14,13,4,11	44	143	0.5	1	NA	NA	NA	NA	NA	NA	NA	NA	0.19,0.23,2.1e-10,0.11	FALSE	NA	NA	NA	NA	-1.049999	NA	0.1715909	NA	INTERGENIC(MODIFIER||||||||||1)	NA	NA	-
9	Chr09	17821305	NA	C	T	47	PASS	41	18,12,2,9	40	50	0.5	1	NA	NA	NA	NA	NA	NA	NA	NA	0.032,1,1.2e-07,1	FALSE	NA	NA	NA	NA	0.8385981	NA	0.1388032	NA	INTERGENIC(MODIFIER||||||||||1)	NA	NA	-
9	Chr09	17821345	NA	G	A	5.46	Qual	36	19,10,1,6	35	7.8	0.4999	1	NA	NA	NA	NA	NA	NA	NA	NA	0.03,1,0.075,1	FALSE	NA	NA	NA	NA	1.598828	NA	0.0965758	NA	INTERGENIC(MODIFIER||||||||||1)	NA	NA	-
9	Chr09	17821742	NA	C	T	222	PASS	21	0,0,7,14	42	-90	1	2	NA	NA	NA	NA	NA	NA	NA	NA	NA	FALSE	NA	NA	NA	NA	NA	NA	0.1816138	NA	INTERGENIC(MODIFIER||||||||||1)	NA	NA	-
9	Chr09	17823516	NA	C	A	222	PASS	21	0,0,13,8	44	-90	1	2	NA	NA	NA	NA	NA	NA	NA	NA	NA	FALSE	NA	NA	NA	NA	NA	NA	0.1582547	NA	INTERGENIC(MODIFIER||||||||||1)	NA	NA	-
9	Chr09	17824060	NA	T	C	222	PASS	40	0,0,15,23	29	-141	1	2	NA	NA	NA	NA	NA	NA	NA	NA	NA	FALSE	NA	NA	NA	NA	NA	NA	0.0006884445	NA	INTERGENIC(MODIFIER||||||||||1)	NA	NA	-
9	Chr09	17824686	NA	T	C	222	PASS	27	0,0,16,9	44	-102	1	2	NA	NA	NA	NA	NA	NA	NA	NA	NA	FALSE	NA	NA	NA	NA	NA	NA	0.2572729	NA	INTERGENIC(MODIFIER||||||||||1)	NA	NA	-
9	Chr09	17825882	NA	G	T	222	PASS	26	0,0,9,15	33	-99	1	2	NA	NA	NA	NA	NA	NA	NA	NA	NA	FALSE	NA	NA	NA	NA	NA	NA	0.2454873	NA	INTERGENIC(MODIFIER||||||||||1)	NA	NA	-
9	Chr09	17826124	NA	A	G	222	PASS	18	0,0,14,4	39	-81	1	2	NA	NA	NA	NA	NA	NA	NA	NA	NA	FALSE	NA	NA	NA	NA	NA	NA	0.1597847	NA	INTERGENIC(MODIFIER||||||||||1)	NA	NA	-
9	Chr09	17827248	NA	ATTTTTTT	ATTTTTT	54.5	PASS	13	0,0,2,11	47	-73.5	1	2	NA	13,1.000000	NA	NA	NA	NA	NA	NA	NA	TRUE	NA	NA	NA	NA	NA	NA	0.1549222	NA	INTERGENIC(MODIFIER||||||||||1)	NA	NA	-
9	Chr09	17827536	NA	G	A	222	PASS	17	0,0,10,6	38	-75	1	2	NA	NA	NA	NA	NA	NA	NA	NA	NA	FALSE	NA	NA	NA	NA	NA	NA	0.126645	NA	INTERGENIC(MODIFIER||||||||||1)	NA	NA	-
9	Chr09	17827709	NA	CCCTCCTCCTCC	CCCTCCTCC	214	PASS	14	0,0,7,5	49	-70.5	1	2	NA	12,0.857143	NA	NA	NA	NA	NA	NA	NA	TRUE	NA	NA	NA	NA	NA	NA	0.06935055	NA	INTERGENIC(MODIFIER||||||||||1)	NA	NA	-
9	Chr09	17827824	NA	C	A	222	PASS	26	0,0,17,8	46	-102	1	2	NA	NA	NA	NA	NA	NA	NA	NA	NA	FALSE	NA	NA	NA	NA	NA	NA	0.2304999	NA	INTERGENIC(MODIFIER||||||||||1)	NA	NA	-
9	Chr09	17828477	NA	C	G	222	PASS	20	1,0,7,12	44	-74	1	2	NA	NA	NA	NA	NA	NA	NA	NA	0.4,0.25,1,0.31	FALSE	NA	NA	NA	NA	-0.693688	NA	0.1834744	NA	INTERGENIC(MODIFIER||||||||||1)	NA	NA	-
9	Chr09	17828794	NA	G	A	222	PASS	19	0,0,13,5	46	-81	1	2	NA	NA	NA	NA	NA	NA	NA	NA	NA	FALSE	NA	NA	NA	NA	NA	NA	0.09400113	NA	INTERGENIC(MODIFIER||||||||||1)	NA	NA	-
9	Chr09	17829031	NA	T	C	222	PASS	23	0,0,13,9	41	-93	1	2	NA	NA	NA	NA	NA	NA	NA	NA	NA	FALSE	NA	NA	NA	NA	NA	NA	0.07255083	NA	INTERGENIC(MODIFIER||||||||||1)	NA	NA	-
9	Chr09	17829466	NA	C	A	222	PASS	24	0,0,8,15	46	-96	1	2	NA	NA	NA	NA	NA	NA	NA	NA	NA	FALSE	NA	NA	NA	NA	NA	NA	0.08301352	NA	INTERGENIC(MODIFIER||||||||||1)	NA	NA	-
9	Chr09	17830067	NA	G	A	152	PASS	45	19,7,8,10	22	70	0.5	1	NA	NA	NA	NA	NA	NA	NA	NA	0.068,1,1,0.19	FALSE	NA	NA	NA	NA	-0.5848271	NA	0.126374	NA	INTERGENIC(MODIFIER||||||||||1)	NA	NA	-
9	Chr09	17830703	NA	GCCCCCC	GCCCCC	17.5	PASS	31	4,14,6,5	38	20.5	0.5	1	NA	11,0.354839	NA	NA	NA	NA	NA	NA	0.11,0.24,0.29,1	TRUE	NA	NA	NA	NA	NA	NA	0.02144069	NA	INTERGENIC(MODIFIER||||||||||1)	NA	NA	-
9	Chr09	17831099	NA	G	A	222	PASS	34	0,0,16,15	46	-120	1	2	NA	NA	NA	NA	NA	NA	NA	NA	NA	FALSE	NA	NA	NA	NA	NA	NA	0.08193103	NA	INTERGENIC(MODIFIER||||||||||1)	NA	NA	-
9	Chr09	17831896	NA	G	T	222	PASS	28	0,0,11,16	36	-105	1	2	NA	NA	NA	NA	NA	NA	NA	NA	NA	FALSE	NA	NA	NA	NA	NA	NA	0.1809476	NA	INTERGENIC(MODIFIER||||||||||1)	NA	NA	-
9	Chr09	17831903	NA	T	G	222	PASS	28	0,0,10,16	37	-105	1	2	NA	NA	NA	NA	NA	NA	NA	NA	NA	FALSE	NA	NA	NA	NA	NA	NA	0.2316448	NA	INTERGENIC(MODIFIER||||||||||1)	NA	NA	-
9	Chr09	17832495	NA	G	T	124	PASS	11	0,0,11,0	31	-60	1	2	NA	NA	NA	NA	NA	NA	NA	NA	NA	FALSE	NA	NA	NA	NA	NA	NA	0.008131663	NA	INTERGENIC(MODIFIER||||||||||1)	NA	NA	-
9	Chr09	17833244	NA	C	A	218	PASS	19	3,3,6,7	48	112	0.5	1	NA	NA	NA	NA	NA	NA	NA	NA	1,0.13,0.00028,1	FALSE	NA	NA	NA	NA	-0.3946761	NA	0.1565918	NA	INTERGENIC(MODIFIER||||||||||1)	NA	NA	-
9	Chr09	17835167	NA	A	G	222	PASS	19	0,0,13,6	36	-84	1	2	NA	NA	NA	NA	NA	NA	NA	NA	NA	FALSE	NA	NA	NA	NA	NA	NA	0.166243	NA	INTERGENIC(MODIFIER||||||||||1)	NA	NA	-
9	Chr09	17835188	NA	C	T	222	PASS	20	0,0,13,6	38	-84	1	2	NA	NA	NA	NA	NA	NA	NA	NA	NA	FALSE	NA	NA	NA	NA	NA	NA	0.177981	NA	INTERGENIC(MODIFIER||||||||||1)	NA	NA	-
9	Chr09	17835481	NA	A	C	222	PASS	14	0,0,7,7	45	-69	1	2	NA	NA	NA	NA	NA	NA	NA	NA	NA	FALSE	NA	NA	NA	NA	NA	NA	0.1639959	NA	INTERGENIC(MODIFIER||||||||||1)	NA	NA	-
9	Chr09	17835596	NA	T	C	222	PASS	24	2,0,9,13	42	-67	1	2	NA	NA	NA	NA	NA	NA	NA	NA	0.2,0.33,1,0.15	FALSE	NA	NA	NA	NA	0.1566699	NA	0.1653632	NA	INTERGENIC(MODIFIER||||||||||1)	NA	NA	-
9	Chr09	17835909	NA	A	G	222	PASS	18	0,0,9,7	46	-75	1	2	NA	NA	NA	NA	NA	NA	NA	NA	NA	FALSE	NA	NA	NA	NA	NA	NA	0.1655836	NA	INTERGENIC(MODIFIER||||||||||1)	NA	NA	-
9	Chr09	17836132	NA	A	G	222	PASS	21	0,0,13,7	39	-87	1	2	NA	NA	NA	NA	NA	NA	NA	NA	NA	FALSE	NA	NA	NA	NA	NA	NA	0.1928925	NA	INTERGENIC(MODIFIER||||||||||1)	NA	NA	-
9	Chr09	17836149	NA	A	G	222	PASS	20	0,0,14,6	39	-87	1	2	NA	NA	NA	NA	NA	NA	NA	NA	NA	FALSE	NA	NA	NA	NA	NA	NA	0.1391135	NA	INTERGENIC(MODIFIER||||||||||1)	NA	NA	-
9	Chr09	17837552	NA	A	G	222	PASS	21	0,0,13,8	46	-90	1	2	NA	NA	NA	NA	NA	NA	NA	NA	NA	FALSE	NA	NA	NA	NA	NA	NA	0.1743852	NA	INTERGENIC(MODIFIER||||||||||1)	NA	NA	-
9	Chr09	17837937	NA	G	T	222	PASS	22	0,0,7,15	43	-93	1	2	NA	NA	NA	NA	NA	NA	NA	NA	NA	FALSE	NA	NA	NA	NA	NA	NA	0.1906265	NA	INTERGENIC(MODIFIER||||||||||1)	NA	NA	-
9	Chr09	17837997	NA	A	T	222	PASS	28	0,0,10,18	41	-111	1	2	NA	NA	NA	NA	NA	NA	NA	NA	NA	FALSE	NA	NA	NA	NA	NA	NA	0.08199318	NA	INTERGENIC(MODIFIER||||||||||1)	NA	NA	-
9	Chr09	17838101	NA	A	T	222	PASS	36	6,0,13,16	38	-58	1	2	NA	NA	NA	NA	NA	NA	NA	NA	0.022,0.18,1,1	FALSE	NA	NA	NA	NA	2.604244	NA	0.006899003	NA	INTERGENIC(MODIFIER||||||||||1)	NA	NA	-
9	Chr09	17838571	NA	C	G	222	PASS	19	0,0,10,9	45	-84	1	2	NA	NA	NA	NA	NA	NA	NA	NA	NA	FALSE	NA	NA	NA	NA	NA	NA	0.1564536	NA	INTERGENIC(MODIFIER||||||||||1)	NA	NA	-
9	Chr09	17840830	NA	G	T	222	PASS	26	0,0,16,9	44	-102	1	2	NA	NA	NA	NA	NA	NA	NA	NA	NA	FALSE	NA	NA	NA	NA	NA	NA	0.1721947	NA	INTERGENIC(MODIFIER||||||||||1)	NA	NA	-
9	Chr09	17840929	NA	T	C	222	PASS	35	0,0,15,20	40	-132	1	2	NA	NA	NA	NA	NA	NA	NA	NA	NA	FALSE	NA	NA	NA	NA	NA	NA	0.2747268	NA	INTERGENIC(MODIFIER||||||||||1)	NA	NA	-
9	Chr09	17840984	NA	C	T	222	PASS	38	0,0,17,17	40	-129	1	2	NA	NA	NA	NA	NA	NA	NA	NA	NA	FALSE	NA	NA	NA	NA	NA	NA	0.1966497	NA	INTERGENIC(MODIFIER||||||||||1)	NA	NA	-
9	Chr09	17842071	NA	C	A	198	PASS	10	0,0,6,3	42	-54	1	2	NA	NA	NA	NA	NA	NA	NA	NA	NA	FALSE	NA	NA	NA	NA	NA	NA	0.125352	NA	INTERGENIC(MODIFIER||||||||||1)	NA	NA	-
9	Chr09	17842141	NA	A	G	222	PASS	15	0,0,10,5	45	-72	1	2	NA	NA	NA	NA	NA	NA	NA	NA	NA	FALSE	NA	NA	NA	NA	NA	NA	0.07727939	NA	INTERGENIC(MODIFIER||||||||||1)	NA	NA	-
9	Chr09	17842777	NA	C	T	222	PASS	15	0,0,8,7	43	-72	1	2	NA	NA	NA	NA	NA	NA	NA	NA	NA	FALSE	NA	NA	NA	NA	NA	NA	0.1723913	NA	INTERGENIC(MODIFIER||||||||||1)	NA	NA	-
9	Chr09	17842829	NA	G	A	222	PASS	17	0,0,9,8	43	-78	1	2	NA	NA	NA	NA	NA	NA	NA	NA	NA	FALSE	NA	NA	NA	NA	NA	NA	0.171747	NA	INTERGENIC(MODIFIER||||||||||1)	NA	NA	-
9	Chr09	17843416	NA	A	G	222	PASS	19	0,0,12,7	46	-84	1	2	NA	NA	NA	NA	NA	NA	NA	NA	NA	FALSE	NA	NA	NA	NA	NA	NA	0.1458118	NA	INTERGENIC(MODIFIER||||||||||1)	NA	NA	-
9	Chr09	17844064	NA	T	C	218	PASS	10	0,0,4,6	43	-57	1	2	NA	NA	NA	NA	NA	NA	NA	NA	NA	FALSE	NA	NA	NA	NA	NA	NA	0.01404216	NA	INTERGENIC(MODIFIER||||||||||1)	NA	NA	-
9	Chr09	17844115	NA	A	G	218	PASS	12	0,0,4,8	43	-63	1	2	NA	NA	NA	NA	NA	NA	NA	NA	NA	FALSE	NA	NA	NA	NA	NA	NA	0.04641001	NA	INTERGENIC(MODIFIER||||||||||1)	NA	NA	-
9	Chr09	17844219	NA	A	G	222	PASS	12	0,0,6,6	45	-63	1	2	NA	NA	NA	NA	NA	NA	NA	NA	NA	FALSE	NA	NA	NA	NA	NA	NA	0.1553226	NA	INTERGENIC(MODIFIER||||||||||1)	NA	NA	-
9	Chr09	17844380	NA	T	C	222	PASS	16	0,0,9,7	46	-75	1	2	NA	NA	NA	NA	NA	NA	NA	NA	NA	FALSE	NA	NA	NA	NA	NA	NA	0.1742606	NA	INTERGENIC(MODIFIER||||||||||1)	NA	NA	-
9	Chr09	17845414	NA	T	C	222	PASS	17	0,0,12,5	46	-78	1	2	NA	NA	NA	NA	NA	NA	NA	NA	NA	FALSE	NA	NA	NA	NA	NA	NA	0.1831246	NA	INTERGENIC(MODIFIER||||||||||1)	NA	NA	-
9	Chr09	17845532	NA	T	A	222	PASS	22	0,0,15,7	47	-93	1	2	NA	NA	NA	NA	NA	NA	NA	NA	NA	FALSE	NA	NA	NA	NA	NA	NA	0.2024937	NA	INTERGENIC(MODIFIER||||||||||1)	NA	NA	-
9	Chr09	17845698	NA	A	G	222	PASS	24	0,0,10,13	46	-96	1	2	NA	NA	NA	NA	NA	NA	NA	NA	NA	FALSE	NA	NA	NA	NA	NA	NA	0.177091	NA	INTERGENIC(MODIFIER||||||||||1)	NA	NA	-
9	Chr09	17846521	NA	G	C	91	PASS	21	9,5,5,1	48	94	0.5	1	NA	NA	NA	NA	NA	NA	NA	NA	0.61,1,5.3e-06,1	FALSE	NA	NA	NA	NA	0.2886751	NA	0.1051782	NA	INTERGENIC(MODIFIER||||||||||1)	NA	NA	-
9	Chr09	17847048	NA	A	G	222	PASS	29	0,0,16,13	46	-114	1	2	NA	NA	NA	NA	NA	NA	NA	NA	NA	FALSE	NA	NA	NA	NA	NA	NA	0.08812983	NA	INTERGENIC(MODIFIER||||||||||1)	NA	NA	-
9	Chr09	17847166	NA	ATTTTTTTTT	ATTTTTTTT	68.5	PASS	39	0,0,14,20	50	-137	1	2	NA	35,0.875000	NA	NA	NA	NA	NA	NA	NA	TRUE	NA	NA	NA	NA	NA	NA	0.2377234	NA	INTERGENIC(MODIFIER||||||||||1)	NA	NA	-
9	Chr09	17847537	NA	T	A	222	PASS	35	0,0,18,13	46	-120	1	2	NA	NA	NA	NA	NA	NA	NA	NA	NA	FALSE	NA	NA	NA	NA	NA	NA	0.2155868	NA	INTERGENIC(MODIFIER||||||||||1)	NA	NA	-
9	Chr09	17848622	NA	T	G	222	PASS	31	0,0,13,18	46	-120	1	2	NA	NA	NA	NA	NA	NA	NA	NA	NA	FALSE	NA	NA	NA	NA	NA	NA	0.2825149	NA	INTERGENIC(MODIFIER||||||||||1)	NA	NA	-
9	Chr09	17849169	NA	C	G	222	PASS	28	0,0,15,12	46	-108	1	2	NA	NA	NA	NA	NA	NA	NA	NA	NA	FALSE	NA	NA	NA	NA	NA	NA	0.2609872	NA	INTERGENIC(MODIFIER||||||||||1)	NA	NA	-
9	Chr09	17849677	NA	T	A	222	PASS	28	0,0,11,16	46	-108	1	2	NA	NA	NA	NA	NA	NA	NA	NA	NA	FALSE	NA	NA	NA	NA	NA	NA	0.2405283	NA	INTERGENIC(MODIFIER||||||||||1)	NA	NA	-
9	Chr09	17849892	NA	C	T	222	PASS	34	0,0,18,14	46	-123	1	2	NA	NA	NA	NA	NA	NA	NA	NA	NA	FALSE	NA	NA	NA	NA	NA	NA	0.01302576	NA	INTERGENIC(MODIFIER||||||||||1)	NA	NA	-
9	Chr09	17850369	NA	G	A	222	PASS	32	1,0,13,16	44	-103	1	2	NA	NA	NA	NA	NA	NA	NA	NA	0.47,0.45,1,0.29	FALSE	NA	NA	NA	NA	1.155343	NA	0.2762711	NA	INTERGENIC(MODIFIER||||||||||1)	NA	NA	-
9	Chr09	17852296	NA	C	T	222	PASS	35	0,0,17,18	46	-132	1	2	NA	NA	NA	NA	NA	NA	NA	NA	NA	FALSE	NA	NA	NA	NA	NA	NA	0.2571237	NA	INTERGENIC(MODIFIER||||||||||1)	NA	NA	-
9	Chr09	17852871	NA	C	G	222	PASS	27	0,0,8,19	35	-108	1	2	NA	NA	NA	NA	NA	NA	NA	NA	NA	FALSE	NA	NA	NA	NA	NA	NA	0.2329828	NA	INTERGENIC(MODIFIER||||||||||1)	NA	NA	-
9	Chr09	17852884	NA	T	G	173	PASS	22	4,0,2,16	32	-55	1	2	NA	NA	NA	NA	NA	NA	NA	NA	0.0021,0.3,1,0.43	FALSE	NA	NA	NA	NA	2.511207	NA	0.1730726	NA	INTERGENIC(MODIFIER||||||||||1)	NA	NA	-
9	Chr09	17853269	NA	G	A	6.98	Qual	16	7,3,3,3	14	-30	1	2	NA	NA	NA	NA	NA	NA	NA	NA	0.61,0.096,1,0.31	FALSE	NA	NA	NA	NA	-0.4880935	NA	0.1031451	NA	INTERGENIC(MODIFIER||||||||||1)	NA	NA	-
9	Chr09	17853274	NA	A	G	6.98	Qual	16	7,3,3,3	14	-30	1	2	NA	NA	NA	NA	NA	NA	NA	NA	0.61,1,1,0.17	FALSE	NA	NA	NA	NA	-0.4880935	NA	0.1031451	NA	INTERGENIC(MODIFIER||||||||||1)	NA	NA	-
9	Chr09	17853600	NA	C	T	39	PASS	24	3,9,8,4	15	-30	1	2	NA	NA	NA	NA	NA	NA	NA	NA	0.1,0.14,1,0.12	FALSE	NA	NA	NA	NA	-1.414508	NA	0.04661033	NA	INTERGENIC(MODIFIER||||||||||1)	NA	NA	-
9	Chr09	17854471	NA	C	A	222	PASS	40	0,0,18,22	46	-147	1	2	NA	NA	NA	NA	NA	NA	NA	NA	NA	FALSE	NA	NA	NA	NA	NA	NA	0.2985333	NA	INTERGENIC(MODIFIER||||||||||1)	NA	NA	-
9	Chr09	17854804	NA	G	C	222	PASS	35	0,0,13,20	46	-126	1	2	NA	NA	NA	NA	NA	NA	NA	NA	NA	FALSE	NA	NA	NA	NA	NA	NA	0.08754486	NA	INTERGENIC(MODIFIER||||||||||1)	NA	NA	-
9	Chr09	17855539	NA	C	T	222	PASS	17	1,0,6,10	45	-40	1	2	NA	NA	NA	NA	NA	NA	NA	NA	0.41,0.33,0.37,1	FALSE	NA	NA	NA	NA	-1.735055	NA	0.1771336	NA	INTERGENIC(MODIFIER||||||||||1)	NA	NA	-
9	Chr09	17855634	NA	G	A	203	PASS	16	1,0,9,6	33	-40	1	2	NA	NA	NA	NA	NA	NA	NA	NA	1,1,0.17,1	FALSE	NA	NA	NA	NA	1.084652	NA	0.1475736	NA	INTERGENIC(MODIFIER||||||||||1)	NA	NA	-
9	Chr09	17855675	NA	G	A	203	PASS	16	0,0,9,6	30	-72	1	2	NA	NA	NA	NA	NA	NA	NA	NA	NA	FALSE	NA	NA	NA	NA	NA	NA	0.1538678	NA	INTERGENIC(MODIFIER||||||||||1)	NA	NA	-
9	Chr09	17855705	NA	T	C	209	PASS	17	0,0,10,6	29	-75	1	2	NA	NA	NA	NA	NA	NA	NA	NA	NA	FALSE	NA	NA	NA	NA	NA	NA	0.1784356	NA	INTERGENIC(MODIFIER||||||||||1)	NA	NA	-
9	Chr09	17855765	NA	G	A	222	PASS	20	0,0,14,5	36	-84	1	2	NA	NA	NA	NA	NA	NA	NA	NA	NA	FALSE	NA	NA	NA	NA	NA	NA	0.1917027	NA	INTERGENIC(MODIFIER||||||||||1)	NA	NA	-
9	Chr09	17855797	NA	A	G	222	PASS	14	0,0,10,4	38	-69	1	2	NA	NA	NA	NA	NA	NA	NA	NA	NA	FALSE	NA	NA	NA	NA	NA	NA	0.1636321	NA	INTERGENIC(MODIFIER||||||||||1)	NA	NA	-
9	Chr09	17858409	NA	A	T	102	PASS	45	18,11,9,6	43	105	0.5	1	NA	NA	NA	NA	NA	NA	NA	NA	1,1,4.7e-12,1	FALSE	NA	NA	NA	NA	1.60936	NA	0.11779	NA	INTERGENIC(MODIFIER||||||||||1)	NA	NA	-
9	Chr09	17858442	NA	A	C	55	PASS	45	16,14,11,2	44	58	0.5	1	NA	NA	NA	NA	NA	NA	NA	NA	0.086,0.041,1.5e-14,0.043	FALSE	NA	NA	NA	NA	2.551874	NA	0.1342534	NA	INTERGENIC(MODIFIER||||||||||1)	NA	NA	-
9	Chr09	17858485	NA	A	G	42	PASS	50	18,17,8,5	45	45	0.5	1	NA	NA	NA	NA	NA	NA	NA	NA	0.75,0.0057,3.2e-15,0.0084	FALSE	NA	NA	NA	NA	-0.5335987	NA	0.07527878	NA	INTERGENIC(MODIFIER||||||||||1)	NA	NA	-
9	Chr09	17858510	NA	CAAAA	CAA	7.35	Qual	43	14,18,5,3	47	9.94	0.5	1	NA	9,0.209302	NA	NA	NA	NA	NA	NA	0.44,9e-15,4.4e-11,1	TRUE	NA	NA	NA	NA	NA	NA	0.3046923	NA	INTERGENIC(MODIFIER||||||||||1)	NA	NA	-
9	Chr09	17858686	NA	T	G	6.98	Qual	46	13,17,4,10	42	9.53	0.4999	1	NA	NA	NA	NA	NA	NA	NA	NA	0.51,0.093,2.8e-16,1	FALSE	NA	NA	NA	NA	1.852026	NA	0.04075493	NA	INTERGENIC(MODIFIER||||||||||1)	NA	NA	-
9	Chr09	17858826	NA	C	G	19.1	PASS	35	10,15,3,7	40	22	0.5	1	NA	NA	NA	NA	NA	NA	NA	NA	0.71,1,1.1e-12,1	FALSE	NA	NA	NA	NA	-0.6390097	NA	0.1380473	NA	INTERGENIC(MODIFIER||||||||||1)	NA	NA	-
9	Chr09	17859412	NA	C	G	222	PASS	22	0,0,9,13	46	-93	1	2	NA	NA	NA	NA	NA	NA	NA	NA	NA	FALSE	NA	NA	NA	NA	NA	NA	0.1762395	NA	INTERGENIC(MODIFIER||||||||||1)	NA	NA	-
9	Chr09	17859766	NA	T	C	222	PASS	26	0,0,13,13	44	-105	1	2	NA	NA	NA	NA	NA	NA	NA	NA	NA	FALSE	NA	NA	NA	NA	NA	NA	0.09667738	NA	INTERGENIC(MODIFIER||||||||||1)	NA	NA	-
9	Chr09	17860020	NA	G	A	225	PASS	38	7,1,17,13	44	34	0.5	1	NA	NA	NA	NA	NA	NA	NA	NA	0.22,1,1,1	FALSE	NA	NA	NA	NA	2.524305	NA	0.2247291	NA	INTERGENIC(MODIFIER||||||||||1)	NA	NA	-
9	Chr09	17860042	NA	T	A	42	PASS	36	17,10,8,1	43	45	0.5	1	NA	NA	NA	NA	NA	NA	NA	NA	0.22,1,4e-07,0.2	FALSE	NA	NA	NA	NA	-2.22852	NA	0.126952	NA	INTERGENIC(MODIFIER||||||||||1)	NA	NA	-
9	Chr09	17860135	NA	G	A	17.1	PASS	23	5,8,9,0	40	20.1	0.5	1	NA	NA	NA	NA	NA	NA	NA	NA	0.0055,0.021,2.2e-10,1	FALSE	NA	NA	NA	NA	0.8013367	NA	0.09503632	NA	INTERGENIC(MODIFIER||||||||||1)	NA	NA	-
9	Chr09	17860368	NA	T	C	222	PASS	30	0,0,15,14	45	-114	1	2	NA	NA	NA	NA	NA	NA	NA	NA	NA	FALSE	NA	NA	NA	NA	NA	NA	0.1380424	NA	INTERGENIC(MODIFIER||||||||||1)	NA	NA	-
9	Chr09	17860431	NA	G	A	62	PASS	39	14,15,5,5	43	65	0.5	1	NA	NA	NA	NA	NA	NA	NA	NA	1,0.33,1.1e-12,1	FALSE	NA	NA	NA	NA	-1.270453	NA	0.1170433	NA	INTERGENIC(MODIFIER||||||||||1)	NA	NA	-
9	Chr09	17860477	NA	C	T	90	PASS	38	13,15,5,5	44	93	0.5	1	NA	NA	NA	NA	NA	NA	NA	NA	1,1,3e-11,1	FALSE	NA	NA	NA	NA	-0.8784664	NA	0.09500843	NA	INTERGENIC(MODIFIER||||||||||1)	NA	NA	-
9	Chr09	17860632	NA	T	C	55	PASS	44	21,11,8,4	44	58	0.5	1	NA	NA	NA	NA	NA	NA	NA	NA	1,1,1.6e-12,1	FALSE	NA	NA	NA	NA	-1.831486	NA	0.1062287	NA	INTERGENIC(MODIFIER||||||||||1)	NA	NA	-
9	Chr09	17860745	NA	T	C	146	PASS	44	9,16,8,11	42	149	0.5	1	NA	NA	NA	NA	NA	NA	NA	NA	0.76,1,3.2e-11,1	FALSE	NA	NA	NA	NA	1.279474	NA	0.131258	NA	INTERGENIC(MODIFIER||||||||||1)	NA	NA	-
9	Chr09	17860869	NA	T	G	225	PASS	49	15,14,12,8	46	225	0.5	1	NA	NA	NA	NA	NA	NA	NA	NA	0.77,1,1.2e-07,0.49	FALSE	NA	NA	NA	NA	-1.169659	NA	0.1711792	NA	INTERGENIC(MODIFIER||||||||||1)	NA	NA	-
9	Chr09	17860965	NA	G	T	225	PASS	60	16,15,14,15	42	225	0.5	1	NA	NA	NA	NA	NA	NA	NA	NA	1,1,9.3e-11,1	FALSE	NA	NA	NA	NA	0.2810603	NA	0.2072167	NA	INTERGENIC(MODIFIER||||||||||1)	NA	NA	-
9	Chr09	17861079	NA	T	C	18.1	PASS	51	16,24,8,3	46	21	0.5	1	NA	NA	NA	NA	NA	NA	NA	NA	0.088,0.14,1.4e-16,1	FALSE	NA	NA	NA	NA	0.6297894	NA	0.1431924	NA	INTERGENIC(MODIFIER||||||||||1)	NA	NA	-
9	Chr09	17861080	NA	T	C	16.1	PASS	51	17,24,7,3	46	19.1	0.5	1	NA	NA	NA	NA	NA	NA	NA	NA	0.16,1,1.2e-21,1	FALSE	NA	NA	NA	NA	0.6761482	NA	0.1331557	NA	INTERGENIC(MODIFIER||||||||||1)	NA	NA	-
9	Chr09	17861228	NA	A	C	15.1	PASS	48	23,12,7,6	44	18.1	0.5	1	NA	NA	NA	NA	NA	NA	NA	NA	0.51,1,3.9e-23,0.13	FALSE	NA	NA	NA	NA	-1.461596	NA	0.1019025	NA	INTERGENIC(MODIFIER||||||||||1)	NA	NA	-
9	Chr09	17861253	NA	C	T	65	PASS	51	22,10,10,6	43	68	0.5	1	NA	NA	NA	NA	NA	NA	NA	NA	0.75,1,4e-20,0.17	FALSE	NA	NA	NA	NA	-3.882004	NA	0.05495951	NA	INTERGENIC(MODIFIER||||||||||1)	NA	NA	-
9	Chr09	17861266	NA	C	T	111	PASS	52	19,11,10,9	41	114	0.5	1	NA	NA	NA	NA	NA	NA	NA	NA	0.56,1,9.3e-12,1	FALSE	NA	NA	NA	NA	-3.457547	NA	0.1067311	NA	INTERGENIC(MODIFIER||||||||||1)	NA	NA	-
9	Chr09	17861625	NA	C	A	225	PASS	45	12,8,12,13	38	135	0.5	1	NA	NA	NA	NA	NA	NA	NA	NA	0.55,1,1,0.35	FALSE	NA	NA	NA	NA	-1.678858	NA	0.253793	NA	INTERGENIC(MODIFIER||||||||||1)	NA	NA	-
9	Chr09	17862225	NA	A	G	222	PASS	17	0,0,8,9	43	-78	1	2	NA	NA	NA	NA	NA	NA	NA	NA	NA	FALSE	NA	NA	NA	NA	NA	NA	0.1596656	NA	INTERGENIC(MODIFIER||||||||||1)	NA	NA	-
9	Chr09	17863327	NA	C	G	212	PASS	16	0,0,7,9	35	-75	1	2	NA	NA	NA	NA	NA	NA	NA	NA	NA	FALSE	NA	NA	NA	NA	NA	NA	0.07768968	NA	INTERGENIC(MODIFIER||||||||||1)	NA	NA	-
9	Chr09	17863913	NA	C	T	55	PASS	16	1,1,9,5	15	-54	1	2	NA	NA	NA	NA	NA	NA	NA	NA	1,1,1,0.37	FALSE	NA	NA	NA	NA	0.07938842	NA	0.1041881	NA	INTERGENIC(MODIFIER||||||||||1)	NA	NA	-
9	Chr09	17866052	NA	C	T	179	PASS	17	1,5,4,7	47	102	0.5	1	NA	NA	NA	NA	NA	NA	NA	NA	0.6,0.077,0.0014,0.11	FALSE	NA	NA	NA	NA	-1.959824	NA	0.1232293	NA	INTERGENIC(MODIFIER||||||||||1)	NA	NA	-
9	Chr09	17866172	NA	A	G	222	PASS	16	0,0,5,10	43	-72	1	2	NA	NA	NA	NA	NA	NA	NA	NA	NA	FALSE	NA	NA	NA	NA	NA	NA	0.1707221	NA	INTERGENIC(MODIFIER||||||||||1)	NA	NA	-
9	Chr09	17866524	NA	C	T	222	PASS	18	0,0,15,3	46	-81	1	2	NA	NA	NA	NA	NA	NA	NA	NA	NA	FALSE	NA	NA	NA	NA	NA	NA	0.1294858	NA	INTERGENIC(MODIFIER||||||||||1)	NA	NA	-
9	Chr09	17866886	NA	C	G	222	PASS	42	0,0,28,13	46	-150	1	2	NA	NA	NA	NA	NA	NA	NA	NA	NA	FALSE	NA	NA	NA	NA	NA	NA	0.2746677	NA	INTERGENIC(MODIFIER||||||||||1)	NA	NA	-
9	Chr09	17867008	NA	A	G	222	PASS	24	0,0,10,13	37	-96	1	2	NA	NA	NA	NA	NA	NA	NA	NA	NA	FALSE	NA	NA	NA	NA	NA	NA	0.2114432	NA	INTERGENIC(MODIFIER||||||||||1)	NA	NA	-
9	Chr09	17867055	NA	GA	G	214	PASS	25	0,0,12,13	36	-110	1	2	NA	25,1.000000	NA	NA	NA	NA	NA	NA	NA	TRUE	NA	NA	NA	NA	NA	NA	0.005390392	NA	INTERGENIC(MODIFIER||||||||||1)	NA	NA	-
9	Chr09	17868157	NA	G	T	222	PASS	20	0,1,9,8	44	-69	1	2	NA	NA	NA	NA	NA	NA	NA	NA	1,0.34,1,0.28	FALSE	NA	NA	NA	NA	-0.7709911	NA	0.1679555	NA	INTERGENIC(MODIFIER||||||||||1)	NA	NA	-
9	Chr09	17868619	NA	G	C	222	PASS	30	0,0,18,12	47	-117	1	2	NA	NA	NA	NA	NA	NA	NA	NA	NA	FALSE	NA	NA	NA	NA	NA	NA	0.2768105	NA	INTERGENIC(MODIFIER||||||||||1)	NA	NA	-
9	Chr09	17868981	NA	C	T	225	PASS	32	3,2,13,14	47	47	0.5	1	NA	NA	NA	NA	NA	NA	NA	NA	1,0.33,3.8e-05,1	FALSE	NA	NA	NA	NA	1.297498	NA	0.09796365	NA	INTERGENIC(MODIFIER||||||||||1)	NA	NA	-
9	Chr09	17870010	NA	G	T	222	PASS	13	0,0,6,7	45	-66	1	2	NA	NA	NA	NA	NA	NA	NA	NA	NA	FALSE	NA	NA	NA	NA	NA	NA	0.1181634	NA	INTERGENIC(MODIFIER||||||||||1)	NA	NA	-
9	Chr09	17870105	NA	T	C	222	PASS	24	0,0,12,12	45	-99	1	2	NA	NA	NA	NA	NA	NA	NA	NA	NA	FALSE	NA	NA	NA	NA	NA	NA	0.1008781	NA	INTERGENIC(MODIFIER||||||||||1)	NA	NA	-
9	Chr09	17870619	NA	G	A	222	PASS	13	0,0,3,9	46	-63	1	2	NA	NA	NA	NA	NA	NA	NA	NA	NA	FALSE	NA	NA	NA	NA	NA	NA	0.1313753	NA	INTERGENIC(MODIFIER||||||||||1)	NA	NA	-
9	Chr09	17871546	NA	T	C	222	PASS	21	0,0,7,14	47	-87	1	2	NA	NA	NA	NA	NA	NA	NA	NA	NA	FALSE	NA	NA	NA	NA	NA	NA	0.1362768	NA	INTERGENIC(MODIFIER||||||||||1)	NA	NA	-
9	Chr09	17871689	NA	A	T	222	PASS	25	0,0,13,11	46	-99	1	2	NA	NA	NA	NA	NA	NA	NA	NA	NA	FALSE	NA	NA	NA	NA	NA	NA	0.2130811	NA	INTERGENIC(MODIFIER||||||||||1)	NA	NA	-
9	Chr09	17872153	NA	G	A	222	PASS	31	0,0,17,13	46	-117	1	2	NA	NA	NA	NA	NA	NA	NA	NA	NA	FALSE	NA	NA	NA	NA	NA	NA	0.2785965	NA	INTERGENIC(MODIFIER||||||||||1)	NA	NA	-
9	Chr09	17872869	NA	T	C	222	PASS	22	0,0,4,17	46	-90	1	2	NA	NA	NA	NA	NA	NA	NA	NA	NA	FALSE	NA	NA	NA	NA	NA	NA	0.2009399	NA	INTERGENIC(MODIFIER||||||||||1)	NA	NA	-
9	Chr09	17873050	NA	C	T	222	PASS	23	0,0,10,13	44	-96	1	2	NA	NA	NA	NA	NA	NA	NA	NA	NA	FALSE	NA	NA	NA	NA	NA	NA	0.01935514	NA	INTERGENIC(MODIFIER||||||||||1)	NA	NA	-
9	Chr09	17873093	NA	C	G	222	PASS	19	0,0,11,6	43	-78	1	2	NA	NA	NA	NA	NA	NA	NA	NA	NA	FALSE	NA	NA	NA	NA	NA	NA	0.001748535	NA	INTERGENIC(MODIFIER||||||||||1)	NA	NA	-
9	Chr09	17873173	NA	CAA	CA	214	PASS	16	0,0,7,9	47	-82.5	1	2	NA	16,1.000000	NA	NA	NA	NA	NA	NA	NA	TRUE	NA	NA	NA	NA	NA	NA	0.05979427	NA	INTERGENIC(MODIFIER||||||||||1)	NA	NA	-
9	Chr09	17873343	NA	G	C	222	PASS	25	0,0,15,10	42	-99	1	2	NA	NA	NA	NA	NA	NA	NA	NA	NA	FALSE	NA	NA	NA	NA	NA	NA	0.2566559	NA	INTERGENIC(MODIFIER||||||||||1)	NA	NA	-
9	Chr09	17873389	NA	A	G	222	PASS	23	0,0,14,8	41	-93	1	2	NA	NA	NA	NA	NA	NA	NA	NA	NA	FALSE	NA	NA	NA	NA	NA	NA	0.07099304	NA	INTERGENIC(MODIFIER||||||||||1)	NA	NA	-
9	Chr09	17873606	NA	T	C	222	PASS	27	0,0,13,12	44	-102	1	2	NA	NA	NA	NA	NA	NA	NA	NA	NA	FALSE	NA	NA	NA	NA	NA	NA	0.166922	NA	INTERGENIC(MODIFIER||||||||||1)	NA	NA	-
9	Chr09	17873737	NA	T	C	222	PASS	28	0,0,19,9	46	-111	1	2	NA	NA	NA	NA	NA	NA	NA	NA	NA	FALSE	NA	NA	NA	NA	NA	NA	0.1020512	NA	INTERGENIC(MODIFIER||||||||||1)	NA	NA	-
9	Chr09	17874733	NA	T	C	222	PASS	22	0,0,14,6	46	-87	1	2	NA	NA	NA	NA	NA	NA	NA	NA	NA	FALSE	NA	NA	NA	NA	NA	NA	0.09126423	NA	INTERGENIC(MODIFIER||||||||||1)	NA	NA	-
9	Chr09	17875388	NA	A	C	222	PASS	34	0,0,13,20	45	-126	1	2	NA	NA	NA	NA	NA	NA	NA	NA	NA	FALSE	NA	NA	NA	NA	NA	NA	0.2939938	NA	INTERGENIC(MODIFIER||||||||||1)	NA	NA	-
9	Chr09	17875843	NA	G	T	222	PASS	26	0,0,15,11	46	-105	1	2	NA	NA	NA	NA	NA	NA	NA	NA	NA	FALSE	NA	NA	NA	NA	NA	NA	0.08262203	NA	INTERGENIC(MODIFIER||||||||||1)	NA	NA	-
9	Chr09	17876347	NA	G	A	222	PASS	24	0,0,9,13	42	-93	1	2	NA	NA	NA	NA	NA	NA	NA	NA	NA	FALSE	NA	NA	NA	NA	NA	NA	0.1997661	NA	INTERGENIC(MODIFIER||||||||||1)	NA	NA	-
9	Chr09	17876380	NA	C	T	222	PASS	25	0,0,13,11	42	-99	1	2	NA	NA	NA	NA	NA	NA	NA	NA	NA	FALSE	NA	NA	NA	NA	NA	NA	0.08728236	NA	INTERGENIC(MODIFIER||||||||||1)	NA	NA	-
9	Chr09	17876870	NA	T	C	222	PASS	23	0,0,8,13	47	-90	1	2	NA	NA	NA	NA	NA	NA	NA	NA	NA	FALSE	NA	NA	NA	NA	NA	NA	0.1046269	NA	INTERGENIC(MODIFIER||||||||||1)	NA	NA	-
9	Chr09	17878666	NA	A	G	222	PASS	21	0,0,10,10	46	-87	1	2	NA	NA	NA	NA	NA	NA	NA	NA	NA	FALSE	NA	NA	NA	NA	NA	NA	0.1975658	NA	INTERGENIC(MODIFIER||||||||||1)	NA	NA	-
9	Chr09	17878928	NA	C	T	222	PASS	24	0,0,13,10	46	-96	1	2	NA	NA	NA	NA	NA	NA	NA	NA	NA	FALSE	NA	NA	NA	NA	NA	NA	0.1798138	NA	INTERGENIC(MODIFIER||||||||||1)	NA	NA	-
9	Chr09	17879291	NA	G	T	222	PASS	23	0,0,8,12	43	-87	1	2	NA	NA	NA	NA	NA	NA	NA	NA	NA	FALSE	NA	NA	NA	NA	NA	NA	0.126674	NA	INTERGENIC(MODIFIER||||||||||1)	NA	NA	-
9	Chr09	17880913	NA	G	T	200	PASS	9	0,0,5,4	47	-54	1	2	NA	NA	NA	NA	NA	NA	NA	NA	NA	FALSE	NA	NA	NA	NA	NA	NA	0.08054467	NA	INTERGENIC(MODIFIER||||||||||1)	NA	NA	-
9	Chr09	17881170	NA	T	G	222	PASS	11	0,0,7,4	46	-60	1	2	NA	NA	NA	NA	NA	NA	NA	NA	NA	FALSE	NA	NA	NA	NA	NA	NA	0.09050244	NA	INTERGENIC(MODIFIER||||||||||1)	NA	NA	-
9	Chr09	17881430	NA	A	G	222	PASS	17	0,0,10,7	44	-78	1	2	NA	NA	NA	NA	NA	NA	NA	NA	NA	FALSE	NA	NA	NA	NA	NA	NA	0.1715505	NA	INTERGENIC(MODIFIER||||||||||1)	NA	NA	-
9	Chr09	17881482	NA	G	A	81	PASS	23	10,6,5,1	44	84	0.5	1	NA	NA	NA	NA	NA	NA	NA	NA	0.62,1,3.7e-07,1	FALSE	NA	NA	NA	NA	1.068954	NA	0.09968024	NA	INTERGENIC(MODIFIER||||||||||1)	NA	NA	-
9	Chr09	17881517	NA	G	A	222	PASS	19	0,0,14,5	44	-84	1	2	NA	NA	NA	NA	NA	NA	NA	NA	NA	FALSE	NA	NA	NA	NA	NA	NA	0.1879716	NA	INTERGENIC(MODIFIER||||||||||1)	NA	NA	-
9	Chr09	17882180	NA	T	C	222	PASS	31	0,0,13,18	42	-117	1	2	NA	NA	NA	NA	NA	NA	NA	NA	NA	FALSE	NA	NA	NA	NA	NA	NA	0.04795905	NA	INTERGENIC(MODIFIER||||||||||1)	NA	NA	-
9	Chr09	17883562	NA	G	T	222	PASS	26	0,0,10,16	44	-105	1	2	NA	NA	NA	NA	NA	NA	NA	NA	NA	FALSE	NA	NA	NA	NA	NA	NA	0.2016816	NA	INTERGENIC(MODIFIER||||||||||1)	NA	NA	-
9	Chr09	17883657	NA	C	T	222	PASS	27	0,0,8,18	45	-105	1	2	NA	NA	NA	NA	NA	NA	NA	NA	NA	FALSE	NA	NA	NA	NA	NA	NA	0.2221169	NA	INTERGENIC(MODIFIER||||||||||1)	NA	NA	-
9	Chr09	17884120	NA	A	G	222	PASS	26	0,0,17,8	41	-102	1	2	NA	NA	NA	NA	NA	NA	NA	NA	NA	FALSE	NA	NA	NA	NA	NA	NA	0.2570388	NA	INTERGENIC(MODIFIER||||||||||1)	NA	NA	-
9	Chr09	17884362	NA	A	G	222	PASS	24	0,0,16,8	46	-99	1	2	NA	NA	NA	NA	NA	NA	NA	NA	NA	FALSE	NA	NA	NA	NA	NA	NA	0.1078651	NA	INTERGENIC(MODIFIER||||||||||1)	NA	NA	-
9	Chr09	17884585	NA	G	A	222	PASS	31	0,1,15,14	45	-102	1	2	NA	NA	NA	NA	NA	NA	NA	NA	1,0.39,1,0.3	FALSE	NA	NA	NA	NA	0	NA	0.2478152	NA	INTERGENIC(MODIFIER||||||||||1)	NA	NA	-
9	Chr09	17884852	NA	C	T	222	PASS	29	0,0,16,12	47	-111	1	2	NA	NA	NA	NA	NA	NA	NA	NA	NA	FALSE	NA	NA	NA	NA	NA	NA	0.01806862	NA	INTERGENIC(MODIFIER||||||||||1)	NA	NA	-
9	Chr09	17885099	NA	C	A	222	PASS	22	1,0,9,11	45	-75	1	2	NA	NA	NA	NA	NA	NA	NA	NA	0.48,1,1,1	FALSE	NA	NA	NA	NA	-1.403729	NA	0.1792303	NA	INTERGENIC(MODIFIER||||||||||1)	NA	NA	-
9	Chr09	17885217	NA	A	C	222	PASS	27	0,0,13,14	46	-108	1	2	NA	NA	NA	NA	NA	NA	NA	NA	NA	FALSE	NA	NA	NA	NA	NA	NA	0.1498251	NA	INTERGENIC(MODIFIER||||||||||1)	NA	NA	-
9	Chr09	17885455	NA	G	A	222	PASS	29	0,0,12,17	43	-114	1	2	NA	NA	NA	NA	NA	NA	NA	NA	NA	FALSE	NA	NA	NA	NA	NA	NA	0.2472255	NA	INTERGENIC(MODIFIER||||||||||1)	NA	NA	-
9	Chr09	17885497	NA	A	T	222	PASS	25	0,0,8,15	41	-96	1	2	NA	NA	NA	NA	NA	NA	NA	NA	NA	FALSE	NA	NA	NA	NA	NA	NA	0.178966	NA	INTERGENIC(MODIFIER||||||||||1)	NA	NA	-
9	Chr09	17885629	NA	C	T	225	PASS	30	6,6,10,7	37	9.53	0.5001	1	NA	NA	NA	NA	NA	NA	NA	NA	0.72,0.41,1,0.034	FALSE	NA	NA	NA	NA	1.527686	NA	0.183123	NA	INTERGENIC(MODIFIER||||||||||1)	NA	NA	-
9	Chr09	17886204	NA	C	T	222	PASS	28	0,0,19,9	46	-111	1	2	NA	NA	NA	NA	NA	NA	NA	NA	NA	FALSE	NA	NA	NA	NA	NA	NA	0.2726496	NA	INTERGENIC(MODIFIER||||||||||1)	NA	NA	-
9	Chr09	17887141	NA	C	T	222	PASS	20	0,0,8,10	45	-81	1	2	NA	NA	NA	NA	NA	NA	NA	NA	NA	FALSE	NA	NA	NA	NA	NA	NA	0.1208723	NA	INTERGENIC(MODIFIER||||||||||1)	NA	NA	-
9	Chr09	17887193	NA	C	T	215	PASS	24	4,5,8,6	46	170	0.5	1	NA	NA	NA	NA	NA	NA	NA	NA	0.68,0.07,0.024,0.45	FALSE	NA	NA	NA	NA	-0.6614378	NA	0.06624062	NA	INTERGENIC(MODIFIER||||||||||1)	NA	NA	-
9	Chr09	17888185	NA	T	C	222	PASS	20	0,0,8,11	47	-84	1	2	NA	NA	NA	NA	NA	NA	NA	NA	NA	FALSE	NA	NA	NA	NA	NA	NA	0.1727513	NA	INTERGENIC(MODIFIER||||||||||1)	NA	NA	-
9	Chr09	17888368	NA	G	A	222	PASS	20	0,0,12,8	46	-87	1	2	NA	NA	NA	NA	NA	NA	NA	NA	NA	FALSE	NA	NA	NA	NA	NA	NA	0.1613351	NA	INTERGENIC(MODIFIER||||||||||1)	NA	NA	-
9	Chr09	17888750	NA	T	C	222	PASS	31	0,0,21,8	46	-111	1	2	NA	NA	NA	NA	NA	NA	NA	NA	NA	FALSE	NA	NA	NA	NA	NA	NA	0.2736295	NA	INTERGENIC(MODIFIER||||||||||1)	NA	NA	-
9	Chr09	17889531	NA	T	C	222	PASS	23	0,0,5,17	45	-93	1	2	NA	NA	NA	NA	NA	NA	NA	NA	NA	FALSE	NA	NA	NA	NA	NA	NA	0.2054695	NA	INTERGENIC(MODIFIER||||||||||1)	NA	NA	-
9	Chr09	17890022	NA	C	T	222	PASS	25	0,0,12,11	47	-96	1	2	NA	NA	NA	NA	NA	NA	NA	NA	NA	FALSE	NA	NA	NA	NA	NA	NA	0.0730646	NA	INTERGENIC(MODIFIER||||||||||1)	NA	NA	-
9	Chr09	17891049	NA	T	C	222	PASS	35	0,0,14,21	38	-132	1	2	NA	NA	NA	NA	NA	NA	NA	NA	NA	FALSE	NA	NA	NA	NA	NA	NA	0.2238511	NA	INTERGENIC(MODIFIER||||||||||1)	NA	NA	-
9	Chr09	17891374	NA	G	A	86	PASS	25	12,7,4,2	49	89	0.5	1	NA	NA	NA	NA	NA	NA	NA	NA	1,1,5.2e-06,0.079	FALSE	NA	NA	NA	NA	1.240755	NA	0.1041756	NA	INTERGENIC(MODIFIER||||||||||1)	NA	NA	-
9	Chr09	17891953	NA	G	A	222	PASS	17	1,0,6,10	46	-63	1	2	NA	NA	NA	NA	NA	NA	NA	NA	0.41,1,0.0012,1	FALSE	NA	NA	NA	NA	1.326807	NA	0.1685585	NA	INTERGENIC(MODIFIER||||||||||1)	NA	NA	-
9	Chr09	17892102	NA	T	C	222	PASS	19	0,0,9,8	47	-78	1	2	NA	NA	NA	NA	NA	NA	NA	NA	NA	FALSE	NA	NA	NA	NA	NA	NA	0.1302334	NA	INTERGENIC(MODIFIER||||||||||1)	NA	NA	-
9	Chr09	17892254	NA	G	A	144	PASS	10	1,2,5,2	47	49	0.5	1	NA	NA	NA	NA	NA	NA	NA	NA	0.5,1,4e-08,0.27	FALSE	NA	NA	NA	NA	-1.249288	NA	0.115071	NA	INTERGENIC(MODIFIER||||||||||1)	NA	NA	-
9	Chr09	17893022	NA	A	C	222	PASS	28	0,0,9,16	44	-102	1	2	NA	NA	NA	NA	NA	NA	NA	NA	NA	FALSE	NA	NA	NA	NA	NA	NA	0.257288	NA	INTERGENIC(MODIFIER||||||||||1)	NA	NA	-
9	Chr09	17893775	NA	C	G	222	PASS	13	0,0,4,9	41	-66	1	2	NA	NA	NA	NA	NA	NA	NA	NA	NA	FALSE	NA	NA	NA	NA	NA	NA	0.04513656	NA	INTERGENIC(MODIFIER||||||||||1)	NA	NA	-
9	Chr09	17893792	NA	A	G	222	SnpGap	14	0,0,4,9	41	-66	1	2	NA	NA	NA	NA	NA	NA	NA	NA	NA	FALSE	NA	NA	NA	NA	NA	NA	0.1093006	NA	INTERGENIC(MODIFIER||||||||||1)	NA	NA	-
9	Chr09	17893798	NA	CGGGGGGGG	CGGGGGGGGG	54.5	PASS	14	0,0,4,10	41	-76.5	1	2	NA	14,1.000000	NA	NA	NA	NA	NA	NA	NA	TRUE	NA	NA	NA	NA	NA	NA	0.1667232	NA	INTERGENIC(MODIFIER||||||||||1)	NA	NA	-
9	Chr09	17894040	NA	G	T	222	PASS	16	0,0,7,8	47	-72	1	2	NA	NA	NA	NA	NA	NA	NA	NA	NA	FALSE	NA	NA	NA	NA	NA	NA	0.0697326	NA	INTERGENIC(MODIFIER||||||||||1)	NA	NA	-
9	Chr09	17894256	NA	C	T	206	PASS	11	0,0,9,2	41	-60	1	2	NA	NA	NA	NA	NA	NA	NA	NA	NA	FALSE	NA	NA	NA	NA	NA	NA	0.07357834	NA	INTERGENIC(MODIFIER||||||||||1)	NA	NA	-
9	Chr09	17894299	NA	G	A	222	PASS	13	0,0,7,6	41	-66	1	2	NA	NA	NA	NA	NA	NA	NA	NA	NA	FALSE	NA	NA	NA	NA	NA	NA	0.1534384	NA	INTERGENIC(MODIFIER||||||||||1)	NA	NA	-
9	Chr09	17894427	NA	A	G	222	PASS	19	0,0,8,11	41	-84	1	2	NA	NA	NA	NA	NA	NA	NA	NA	NA	FALSE	NA	NA	NA	NA	NA	NA	0.09510145	NA	INTERGENIC(MODIFIER||||||||||1)	NA	NA	-
9	Chr09	17894486	NA	G	T	222	PASS	21	1,0,7,12	42	-74	1	2	NA	NA	NA	NA	NA	NA	NA	NA	0.4,0.33,1,1	FALSE	NA	NA	NA	NA	-1.213954	NA	0.156288	NA	INTERGENIC(MODIFIER||||||||||1)	NA	NA	-
9	Chr09	17894946	NA	A	G	222	PASS	11	0,0,6,4	46	-57	1	2	NA	NA	NA	NA	NA	NA	NA	NA	NA	FALSE	NA	NA	NA	NA	NA	NA	0.1251605	NA	INTERGENIC(MODIFIER||||||||||1)	NA	NA	-
9	Chr09	17895290	NA	G	T	222	PASS	18	0,0,12,5	46	-78	1	2	NA	NA	NA	NA	NA	NA	NA	NA	NA	FALSE	NA	NA	NA	NA	NA	NA	0.02317682	NA	INTERGENIC(MODIFIER||||||||||1)	NA	NA	-
9	Chr09	17895366	NA	A	G	222	PASS	13	0,0,7,5	41	-63	1	2	NA	NA	NA	NA	NA	NA	NA	NA	NA	FALSE	NA	NA	NA	NA	NA	NA	0.1483306	NA	INTERGENIC(MODIFIER||||||||||1)	NA	NA	-
9	Chr09	17895475	NA	G	C	210	PASS	12	0,0,3,9	45	-63	1	2	NA	NA	NA	NA	NA	NA	NA	NA	NA	FALSE	NA	NA	NA	NA	NA	NA	0.1530728	NA	INTERGENIC(MODIFIER||||||||||1)	NA	NA	-
9	Chr09	17895786	NA	T	G	222	PASS	20	0,0,13,7	44	-87	1	2	NA	NA	NA	NA	NA	NA	NA	NA	NA	FALSE	NA	NA	NA	NA	NA	NA	0.1948895	NA	INTERGENIC(MODIFIER||||||||||1)	NA	NA	-
9	Chr09	17895801	NA	G	C	222	PASS	20	0,0,14,6	44	-87	1	2	NA	NA	NA	NA	NA	NA	NA	NA	NA	FALSE	NA	NA	NA	NA	NA	NA	0.1376497	NA	INTERGENIC(MODIFIER||||||||||1)	NA	NA	-
9	Chr09	17896529	NA	A	G	222	PASS	20	0,0,12,8	45	-87	1	2	NA	NA	NA	NA	NA	NA	NA	NA	NA	FALSE	NA	NA	NA	NA	NA	NA	0.09126423	NA	INTERGENIC(MODIFIER||||||||||1)	NA	NA	-
9	Chr09	17896646	NA	C	T	222	PASS	12	0,0,7,5	45	-63	1	2	NA	NA	NA	NA	NA	NA	NA	NA	NA	FALSE	NA	NA	NA	NA	NA	NA	0.1445015	NA	INTERGENIC(MODIFIER||||||||||1)	NA	NA	-
9	Chr09	17896724	NA	C	A	87	PASS	15	3,6,1,4	44	90	0.5	1	NA	NA	NA	NA	NA	NA	NA	NA	1,1,8.6e-10,1	FALSE	NA	NA	NA	NA	-0.6666667	NA	0.08616185	NA	INTERGENIC(MODIFIER||||||||||1)	NA	NA	-
9	Chr09	17896789	NA	T	C	222	PASS	14	0,0,5,9	44	-69	1	2	NA	NA	NA	NA	NA	NA	NA	NA	NA	FALSE	NA	NA	NA	NA	NA	NA	0.1625821	NA	INTERGENIC(MODIFIER||||||||||1)	NA	NA	-
9	Chr09	17897064	NA	A	G	145	PASS	8	0,0,2,6	36	-51	1	2	NA	NA	NA	NA	NA	NA	NA	NA	NA	FALSE	NA	NA	NA	NA	NA	NA	0.1228808	NA	INTERGENIC(MODIFIER||||||||||1)	NA	NA	-
9	Chr09	17897074	NA	G	A	141	PASS	7	0,0,2,5	34	-48	1	2	NA	NA	NA	NA	NA	NA	NA	NA	NA	FALSE	NA	NA	NA	NA	NA	NA	0.112979	NA	INTERGENIC(MODIFIER||||||||||1)	NA	NA	-
9	Chr09	17897079	NA	A	G	121	PASS	7	0,0,2,5	34	-48	1	2	NA	NA	NA	NA	NA	NA	NA	NA	NA	FALSE	NA	NA	NA	NA	NA	NA	0.1146525	NA	INTERGENIC(MODIFIER||||||||||1)	NA	NA	-
9	Chr09	17897279	NA	C	G	222	PASS	18	0,0,8,8	46	-75	1	2	NA	NA	NA	NA	NA	NA	NA	NA	NA	FALSE	NA	NA	NA	NA	NA	NA	0.1281382	NA	INTERGENIC(MODIFIER||||||||||1)	NA	NA	-
9	Chr09	17898265	NA	G	A	222	PASS	15	0,0,8,6	41	-69	1	2	NA	NA	NA	NA	NA	NA	NA	NA	NA	FALSE	NA	NA	NA	NA	NA	NA	0.1572115	NA	INTERGENIC(MODIFIER||||||||||1)	NA	NA	-
9	Chr09	17898281	NA	G	A	222	PASS	18	0,0,11,7	42	-81	1	2	NA	NA	NA	NA	NA	NA	NA	NA	NA	FALSE	NA	NA	NA	NA	NA	NA	0.183483	NA	INTERGENIC(MODIFIER||||||||||1)	NA	NA	-
9	Chr09	17898610	NA	A	T	222	PASS	21	0,0,11,8	37	-84	1	2	NA	NA	NA	NA	NA	NA	NA	NA	NA	FALSE	NA	NA	NA	NA	NA	NA	0.1029091	NA	INTERGENIC(MODIFIER||||||||||1)	NA	NA	-
9	Chr09	17898680	NA	T	C	222	PASS	28	0,0,17,11	37	-111	1	2	NA	NA	NA	NA	NA	NA	NA	NA	NA	FALSE	NA	NA	NA	NA	NA	NA	0.2560058	NA	INTERGENIC(MODIFIER||||||||||1)	NA	NA	-
9	Chr09	17898711	NA	C	T	222	PASS	33	0,0,19,14	39	-126	1	2	NA	NA	NA	NA	NA	NA	NA	NA	NA	FALSE	NA	NA	NA	NA	NA	NA	0.0349229	NA	INTERGENIC(MODIFIER||||||||||1)	NA	NA	-
9	Chr09	17899036	NA	G	T	222	PASS	12	0,0,6,5	46	-60	1	2	NA	NA	NA	NA	NA	NA	NA	NA	NA	FALSE	NA	NA	NA	NA	NA	NA	0.1309595	NA	INTERGENIC(MODIFIER||||||||||1)	NA	NA	-
9	Chr09	17899471	NA	A	G	186	PASS	17	2,3,7,5	45	87	0.5	1	NA	NA	NA	NA	NA	NA	NA	NA	0.62,0.12,0.046,1	FALSE	NA	NA	NA	NA	-1.001388	NA	0.1504909	NA	INTERGENIC(MODIFIER||||||||||1)	NA	NA	-
9	Chr09	17899477	NA	C	G	222	PASS	15	0,0,9,6	44	-72	1	2	NA	NA	NA	NA	NA	NA	NA	NA	NA	FALSE	NA	NA	NA	NA	NA	NA	0.1568631	NA	INTERGENIC(MODIFIER||||||||||1)	NA	NA	-
9	Chr09	17899927	NA	A	G	222	PASS	28	0,0,15,12	45	-108	1	2	NA	NA	NA	NA	NA	NA	NA	NA	NA	FALSE	NA	NA	NA	NA	NA	NA	0.2393924	NA	INTERGENIC(MODIFIER||||||||||1)	NA	NA	-
9	Chr09	17900003	NA	A	T	15.1	PASS	32	11,9,8,3	39	18.1	0.5	1	NA	NA	NA	NA	NA	NA	NA	NA	0.45,0.04,3.7e-18,0.1	FALSE	NA	NA	NA	NA	-2.786814	NA	0.1022036	NA	INTERGENIC(MODIFIER||||||||||1)	NA	NA	-
9	Chr09	17900011	NA	G	T	71	PASS	33	11,9,9,4	39	74	0.5	1	NA	NA	NA	NA	NA	NA	NA	NA	0.49,0.15,1.5e-16,0.24	FALSE	NA	NA	NA	NA	-2.781707	NA	0.1093006	NA	INTERGENIC(MODIFIER||||||||||1)	NA	NA	-
9	Chr09	17900026	NA	T	C	73	PASS	34	12,7,10,4	38	76	0.5	1	NA	NA	NA	NA	NA	NA	NA	NA	0.72,0.0084,2.7e-14,1	FALSE	NA	NA	NA	NA	-3.077989	NA	0.1218857	NA	INTERGENIC(MODIFIER||||||||||1)	NA	NA	-
9	Chr09	17900064	NA	C	T	145	PASS	37	12,8,10,7	39	148	0.5	1	NA	NA	NA	NA	NA	NA	NA	NA	1,0.074,1.6e-11,1	FALSE	NA	NA	NA	NA	-1.112378	NA	0.07838139	NA	INTERGENIC(MODIFIER||||||||||1)	NA	NA	-
9	Chr09	17900073	NA	G	A	225	PASS	35	11,7,9,8	38	167	0.5	1	NA	NA	NA	NA	NA	NA	NA	NA	0.74,1,1,0.095	FALSE	NA	NA	NA	NA	0.6435959	NA	0.08297639	NA	INTERGENIC(MODIFIER||||||||||1)	NA	NA	-
9	Chr09	17900160	NA	C	T	108	PASS	27	9,8,6,3	43	111	0.5	1	NA	NA	NA	NA	NA	NA	NA	NA	0.68,1,1.6e-08,0.34	FALSE	NA	NA	NA	NA	2.048079	NA	0.07114262	NA	INTERGENIC(MODIFIER||||||||||1)	NA	NA	-
9	Chr09	17900456	NA	G	T	29	PASS	31	12,10,0,9	44	32	0.5	1	NA	NA	NA	NA	NA	NA	NA	NA	0.0051,1,2.5e-13,1	FALSE	NA	NA	NA	NA	-1.675497	NA	0.1171546	NA	INTERGENIC(MODIFIER||||||||||1)	NA	NA	-
9	Chr09	17900473	NA	A	G	50	PASS	33	12,10,0,11	43	53	0.5	1	NA	NA	NA	NA	NA	NA	NA	NA	0.0021,1,7.4e-13,1	FALSE	NA	NA	NA	NA	-1.470294	NA	0.142529	NA	INTERGENIC(MODIFIER||||||||||1)	NA	NA	-
9	Chr09	17900485	NA	A	C	51	PASS	33	13,9,0,11	43	54	0.5	1	NA	NA	NA	NA	NA	NA	NA	NA	0.0016,1,7.4e-13,1	FALSE	NA	NA	NA	NA	-0.2482315	NA	0.1095322	NA	INTERGENIC(MODIFIER||||||||||1)	NA	NA	-
9	Chr09	17900501	NA	TATTCATTCATGCATTCATTCAT	TATTCATTCAT	56.5	PASS	29	9,7,0,11	41	59.5	0.5	1	NA	11,0.379310	NA	NA	NA	NA	NA	NA	0.003,9.3e-07,4.1e-10,1	TRUE	NA	NA	NA	NA	NA	NA	0.01665629	NA	INTERGENIC(MODIFIER||||||||||1)	NA	NA	-
9	Chr09	17900555	NA	TAAA	TAAAA	41.5	PASS	29	11,8,0,9	44	44.5	0.5	1	NA	8,0.275862	NA	NA	NA	NA	NA	NA	0.0039,1,1.9e-13,0.27	TRUE	NA	NA	NA	NA	NA	NA	0.2725302	NA	INTERGENIC(MODIFIER||||||||||1)	NA	NA	-
9	Chr09	17900772	NA	C	T	222	PASS	16	0,0,6,10	47	-75	1	2	NA	NA	NA	NA	NA	NA	NA	NA	NA	FALSE	NA	NA	NA	NA	NA	NA	0.1768967	NA	INTERGENIC(MODIFIER||||||||||1)	NA	NA	-
9	Chr09	17900949	NA	T	G	222	PASS	17	0,0,4,11	46	-72	1	2	NA	NA	NA	NA	NA	NA	NA	NA	NA	FALSE	NA	NA	NA	NA	NA	NA	0.1724335	NA	INTERGENIC(MODIFIER||||||||||1)	NA	NA	-
9	Chr09	17901241	NA	G	A	222	PASS	25	0,0,16,9	47	-102	1	2	NA	NA	NA	NA	NA	NA	NA	NA	NA	FALSE	NA	NA	NA	NA	NA	NA	0.09940407	NA	INTERGENIC(MODIFIER||||||||||1)	NA	NA	-
9	Chr09	17901481	NA	A	G	222	PASS	14	0,0,7,6	47	-66	1	2	NA	NA	NA	NA	NA	NA	NA	NA	NA	FALSE	NA	NA	NA	NA	NA	NA	0.1521687	NA	INTERGENIC(MODIFIER||||||||||1)	NA	NA	-
9	Chr09	17901686	NA	T	C	222	PASS	21	0,0,8,12	45	-87	1	2	NA	NA	NA	NA	NA	NA	NA	NA	NA	FALSE	NA	NA	NA	NA	NA	NA	0.1102138	NA	INTERGENIC(MODIFIER||||||||||1)	NA	NA	-
9	Chr09	17901778	NA	G	A	222	PASS	20	0,0,11,9	45	-87	1	2	NA	NA	NA	NA	NA	NA	NA	NA	NA	FALSE	NA	NA	NA	NA	NA	NA	0.07439661	NA	INTERGENIC(MODIFIER||||||||||1)	NA	NA	-
9	Chr09	17902069	NA	C	T	222	PASS	13	0,0,5,6	40	-60	1	2	NA	NA	NA	NA	NA	NA	NA	NA	NA	FALSE	NA	NA	NA	NA	NA	NA	0.09868523	NA	INTERGENIC(MODIFIER||||||||||1)	NA	NA	-
9	Chr09	17902071	NA	C	T	222	PASS	12	0,0,5,6	40	-60	1	2	NA	NA	NA	NA	NA	NA	NA	NA	NA	FALSE	NA	NA	NA	NA	NA	NA	0.08844027	NA	INTERGENIC(MODIFIER||||||||||1)	NA	NA	-
9	Chr09	17902694	NA	G	A	222	PASS	16	0,0,12,4	47	-75	1	2	NA	NA	NA	NA	NA	NA	NA	NA	NA	FALSE	NA	NA	NA	NA	NA	NA	0.1656016	NA	INTERGENIC(MODIFIER||||||||||1)	NA	NA	-
9	Chr09	17902977	NA	T	C	222	PASS	23	0,0,18,5	46	-96	1	2	NA	NA	NA	NA	NA	NA	NA	NA	NA	FALSE	NA	NA	NA	NA	NA	NA	0.1321125	NA	INTERGENIC(MODIFIER||||||||||1)	NA	NA	-
9	Chr09	17903162	NA	T	C	222	PASS	13	0,0,6,7	47	-66	1	2	NA	NA	NA	NA	NA	NA	NA	NA	NA	FALSE	NA	NA	NA	NA	NA	NA	0.1477163	NA	INTERGENIC(MODIFIER||||||||||1)	NA	NA	-
9	Chr09	17904383	NA	T	G	222	PASS	16	0,0,8,7	46	-69	1	2	NA	NA	NA	NA	NA	NA	NA	NA	NA	FALSE	NA	NA	NA	NA	NA	NA	0.1431627	NA	INTERGENIC(MODIFIER||||||||||1)	NA	NA	-
9	Chr09	17904498	NA	T	C	222	PASS	15	0,0,8,7	41	-72	1	2	NA	NA	NA	NA	NA	NA	NA	NA	NA	FALSE	NA	NA	NA	NA	NA	NA	0.06669021	NA	INTERGENIC(MODIFIER||||||||||1)	NA	NA	-
9	Chr09	17904523	NA	T	C	222	PASS	14	0,0,7,6	42	-66	1	2	NA	NA	NA	NA	NA	NA	NA	NA	NA	FALSE	NA	NA	NA	NA	NA	NA	0.1544868	NA	INTERGENIC(MODIFIER||||||||||1)	NA	NA	-
9	Chr09	17904786	NA	GCCCC	GCCCCC	191	PASS	22	0,0,6,13	48	-91.5	1	2	NA	19,0.863636	NA	NA	NA	NA	NA	NA	NA	TRUE	NA	NA	NA	NA	NA	NA	0.1132554	NA	INTERGENIC(MODIFIER||||||||||1)	NA	NA	-
9	Chr09	17904855	NA	G	A	222	PASS	16	0,0,7,8	44	-72	1	2	NA	NA	NA	NA	NA	NA	NA	NA	NA	FALSE	NA	NA	NA	NA	NA	NA	0.1561951	NA	INTERGENIC(MODIFIER||||||||||1)	NA	NA	-
9	Chr09	17904924	NA	T	C	222	PASS	14	0,0,5,9	43	-69	1	2	NA	NA	NA	NA	NA	NA	NA	NA	NA	FALSE	NA	NA	NA	NA	NA	NA	0.1658269	NA	INTERGENIC(MODIFIER||||||||||1)	NA	NA	-
9	Chr09	17905309	NA	G	A	222	PASS	17	0,0,6,10	47	-75	1	2	NA	NA	NA	NA	NA	NA	NA	NA	NA	FALSE	NA	NA	NA	NA	NA	NA	0.1784927	NA	INTERGENIC(MODIFIER||||||||||1)	NA	NA	-
9	Chr09	17905499	NA	C	T	222	PASS	12	0,0,8,4	47	-63	1	2	NA	NA	NA	NA	NA	NA	NA	NA	NA	FALSE	NA	NA	NA	NA	NA	NA	0.06348503	NA	INTERGENIC(MODIFIER||||||||||1)	NA	NA	-
9	Chr09	17906038	NA	C	T	217	PASS	10	0,0,5,5	47	-57	1	2	NA	NA	NA	NA	NA	NA	NA	NA	NA	FALSE	NA	NA	NA	NA	NA	NA	0.1243507	NA	INTERGENIC(MODIFIER||||||||||1)	NA	NA	-
9	Chr09	17906287	NA	C	T	222	PASS	12	0,0,7,5	45	-63	1	2	NA	NA	NA	NA	NA	NA	NA	NA	NA	FALSE	NA	NA	NA	NA	NA	NA	0.1538132	NA	INTERGENIC(MODIFIER||||||||||1)	NA	NA	-
9	Chr09	17906428	NA	T	C	222	PASS	13	0,0,7,6	41	-66	1	2	NA	NA	NA	NA	NA	NA	NA	NA	NA	FALSE	NA	NA	NA	NA	NA	NA	0.1335198	NA	INTERGENIC(MODIFIER||||||||||1)	NA	NA	-
9	Chr09	17906435	NA	T	C	222	PASS	13	0,0,8,5	41	-66	1	2	NA	NA	NA	NA	NA	NA	NA	NA	NA	FALSE	NA	NA	NA	NA	NA	NA	0.1537197	NA	INTERGENIC(MODIFIER||||||||||1)	NA	NA	-
9	Chr09	17906535	NA	T	C	222	PASS	17	0,0,8,9	46	-78	1	2	NA	NA	NA	NA	NA	NA	NA	NA	NA	FALSE	NA	NA	NA	NA	NA	NA	0.1748323	NA	INTERGENIC(MODIFIER||||||||||1)	NA	NA	-
9	Chr09	17906678	NA	A	G	168	PASS	7	0,0,3,4	46	-48	1	2	NA	NA	NA	NA	NA	NA	NA	NA	NA	FALSE	NA	NA	NA	NA	NA	NA	0.107792	NA	INTERGENIC(MODIFIER||||||||||1)	NA	NA	-
9	Chr09	17907139	NA	CGGGGGGGG	CGGGGGGG	55.5	PASS	20	0,0,11,7	44	-88.5	1	2	NA	19,0.950000	NA	NA	NA	NA	NA	NA	NA	TRUE	NA	NA	NA	NA	NA	NA	0.02422611	NA	INTERGENIC(MODIFIER||||||||||1)	NA	NA	-
9	Chr09	17907172	NA	T	A	222	PASS	20	0,0,11,9	44	-87	1	2	NA	NA	NA	NA	NA	NA	NA	NA	NA	FALSE	NA	NA	NA	NA	NA	NA	0.04166825	NA	INTERGENIC(MODIFIER||||||||||1)	NA	NA	-
9	Chr09	17907536	NA	T	C	222	PASS	19	0,0,9,9	40	-81	1	2	NA	NA	NA	NA	NA	NA	NA	NA	NA	FALSE	NA	NA	NA	NA	NA	NA	0.187703	NA	INTERGENIC(MODIFIER||||||||||1)	NA	NA	-
9	Chr09	17907548	NA	A	G	222	PASS	19	0,0,8,9	40	-78	1	2	NA	NA	NA	NA	NA	NA	NA	NA	NA	FALSE	NA	NA	NA	NA	NA	NA	0.1725182	NA	INTERGENIC(MODIFIER||||||||||1)	NA	NA	-
9	Chr09	17907794	NA	A	G	222	PASS	15	0,0,8,6	47	-69	1	2	NA	NA	NA	NA	NA	NA	NA	NA	NA	FALSE	NA	NA	NA	NA	NA	NA	0.1287458	NA	INTERGENIC(MODIFIER||||||||||1)	NA	NA	-
9	Chr09	17909679	NA	C	T	222	PASS	25	0,0,13,12	45	-99	1	2	NA	NA	NA	NA	NA	NA	NA	NA	NA	FALSE	NA	NA	NA	NA	NA	NA	0.05418726	NA	INTERGENIC(MODIFIER||||||||||1)	NA	NA	-
9	Chr09	17910842	NA	G	A	222	PASS	30	0,0,15,13	46	-111	1	2	NA	NA	NA	NA	NA	NA	NA	NA	NA	FALSE	NA	NA	NA	NA	NA	NA	0.07445094	NA	INTERGENIC(MODIFIER||||||||||1)	NA	NA	-
9	Chr09	17910992	NA	C	T	222	PASS	40	0,0,16,23	46	-144	1	2	NA	NA	NA	NA	NA	NA	NA	NA	NA	FALSE	NA	NA	NA	NA	NA	NA	0.04016772	NA	INTERGENIC(MODIFIER||||||||||1)	NA	NA	-
9	Chr09	17911421	NA	C	T	147	PASS	16	2,0,0,14	35	-54	1	2	NA	NA	NA	NA	NA	NA	NA	NA	0.0083,0.36,1,0.3	FALSE	NA	NA	NA	NA	-0.7144958	NA	0.1576156	NA	INTERGENIC(MODIFIER||||||||||1)	NA	NA	-
9	Chr09	17911904	NA	A	C	50.5	PASS	4	0,0,2,2	27	-39	1	2	NA	NA	NA	NA	NA	NA	NA	NA	NA	FALSE	NA	NA	NA	NA	NA	NA	0.08150771	NA	INTERGENIC(MODIFIER||||||||||1)	NA	NA	-
9	Chr09	17912094	NA	A	G	102	PASS	8	0,0,7,0	33	-48	1	2	NA	NA	NA	NA	NA	NA	NA	NA	NA	FALSE	NA	NA	NA	NA	NA	NA	0.08987777	NA	INTERGENIC(MODIFIER||||||||||1)	NA	NA	-
9	Chr09	17912127	NA	C	G	164	PASS	13	0,0,10,2	32	-63	1	2	NA	NA	NA	NA	NA	NA	NA	NA	NA	FALSE	NA	NA	NA	NA	NA	NA	0.1552083	NA	INTERGENIC(MODIFIER||||||||||1)	NA	NA	-
9	Chr09	17912391	NA	T	C	197	PASS	14	0,0,12,2	39	-69	1	2	NA	NA	NA	NA	NA	NA	NA	NA	NA	FALSE	NA	NA	NA	NA	NA	NA	0.1636017	NA	INTERGENIC(MODIFIER||||||||||1)	NA	NA	-
9	Chr09	17912935	NA	C	T	117	PASS	12	1,0,5,6	24	-49	1	2	NA	NA	NA	NA	NA	NA	NA	NA	1,0.39,1,0.34	FALSE	NA	NA	NA	NA	1.448414	NA	0.1374847	NA	INTERGENIC(MODIFIER||||||||||1)	NA	NA	-
9	Chr09	17913432	NA	C	T	50.6	PASS	20	6,1,9,4	15	-22	0.5939	1	NA	NA	NA	NA	NA	NA	NA	NA	0.61,1,1,0.24	FALSE	NA	NA	NA	NA	-2.456529	NA	0.1544868	NA	INTERGENIC(MODIFIER||||||||||1)	NA	NA	-
9	Chr09	17913648	NA	A	C	53	PASS	11	0,0,6,4	15	-57	1	2	NA	NA	NA	NA	NA	NA	NA	NA	NA	FALSE	NA	NA	NA	NA	NA	NA	0.11771	NA	INTERGENIC(MODIFIER||||||||||1)	NA	NA	-
9	Chr09	17913671	NA	G	A	71	PASS	13	1,0,5,6	16	-52	1	2	NA	NA	NA	NA	NA	NA	NA	NA	1,0.29,1,0.22	FALSE	NA	NA	NA	NA	0	NA	0.1056648	NA	INTERGENIC(MODIFIER||||||||||1)	NA	NA	-
9	Chr09	17913800	NA	G	A	196	PASS	34	3,8,6,16	28	36	0.5	1	NA	NA	NA	NA	NA	NA	NA	NA	1,1,1,0.27	FALSE	NA	NA	NA	NA	-0.1718526	NA	0.1943012	NA	INTERGENIC(MODIFIER||||||||||1)	NA	NA	-
9	Chr09	17915307	NA	G	C	30	PASS	28	8,8,3,8	13	-5.45	0.5013	1	NA	NA	NA	NA	NA	NA	NA	NA	0.43,1,1,1	FALSE	NA	NA	NA	NA	0.9622543	NA	0.1394066	NA	INTERGENIC(MODIFIER||||||||||1)	NA	NA	-
9	Chr09	17915421	NA	C	T	33	PASS	44	13,19,4,8	15	12.3	0.5	1	NA	NA	NA	NA	NA	NA	NA	NA	0.74,1,1,0.02	FALSE	NA	NA	NA	NA	-0.3557562	NA	0.1432746	NA	INTERGENIC(MODIFIER||||||||||1)	NA	NA	-
9	Chr09	17917156	NA	T	C	43	PASS	12	0,0,8,3	14	-60	1	2	NA	NA	NA	NA	NA	NA	NA	NA	NA	FALSE	NA	NA	NA	NA	NA	NA	0.1322332	NA	INTERGENIC(MODIFIER||||||||||1)	NA	NA	-
9	Chr09	17918372	NA	G	A	194	PASS	22	0,0,10,11	25	-90	1	2	NA	NA	NA	NA	NA	NA	NA	NA	NA	FALSE	NA	NA	NA	NA	NA	NA	0.1925316	NA	INTERGENIC(MODIFIER||||||||||1)	NA	NA	-
9	Chr09	17918523	NA	C	T	190	PASS	29	0,5,14,9	23	-61	1	2	NA	NA	NA	NA	NA	NA	NA	NA	0.041,0.3,1,0.27	FALSE	NA	NA	NA	NA	-2.219445	NA	0.1896555	NA	INTERGENIC(MODIFIER||||||||||1)	NA	NA	-
9	Chr09	17918828	NA	T	C	68	PASS	14	0,0,4,9	16	-66	1	2	NA	NA	NA	NA	NA	NA	NA	NA	NA	FALSE	NA	NA	NA	NA	NA	NA	0.1501435	NA	INTERGENIC(MODIFIER||||||||||1)	NA	NA	-
9	Chr09	17919040	NA	A	T	45.2	PASS	20	8,0,3,9	14	-35	1	2	NA	NA	NA	NA	NA	NA	NA	NA	0.0014,1,1,1	FALSE	NA	NA	NA	NA	-1.273003	NA	0.1024513	NA	INTERGENIC(MODIFIER||||||||||1)	NA	NA	-
9	Chr09	17919567	NA	C	A	64	PASS	10	1,3,5,0	26	-30	1	2	NA	NA	NA	NA	NA	NA	NA	NA	0.048,0.2,1,0.22	FALSE	NA	NA	NA	NA	0.226854	NA	0.090146	NA	INTERGENIC(MODIFIER||||||||||1)	NA	NA	-
9	Chr09	17920136	NA	C	T	222	PASS	24	1,0,13,10	37	-83	1	2	NA	NA	NA	NA	NA	NA	NA	NA	1,0.28,1,0.24	FALSE	NA	NA	NA	NA	-0.5778521	NA	0.1828352	NA	INTERGENIC(MODIFIER||||||||||1)	NA	NA	-
9	Chr09	17920418	NA	A	T	222	PASS	24	1,1,11,11	29	-75	1	2	NA	NA	NA	NA	NA	NA	NA	NA	1,0.22,1,0.29	FALSE	NA	NA	NA	NA	-1.723369	NA	0.09052158	NA	INTERGENIC(MODIFIER||||||||||1)	NA	NA	-
9	Chr09	17920743	NA	C	T	118	PASS	18	3,2,4,8	24	-40	1	2	NA	NA	NA	NA	NA	NA	NA	NA	0.59,0.13,1,0.11	FALSE	NA	NA	NA	NA	1.001388	NA	0.03315977	NA	INTERGENIC(MODIFIER||||||||||1)	NA	NA	-
9	Chr09	17921720	NA	A	G	5.11	Qual	5	0,0,2,3	13	-39	1	2	NA	NA	NA	NA	NA	NA	NA	NA	NA	FALSE	NA	NA	NA	NA	NA	NA	0.09411655	NA	INTERGENIC(MODIFIER||||||||||1)	NA	NA	-
9	Chr09	17922469	NA	T	C	8.75	Qual	6	0,0,5,1	11	-45	1	2	NA	NA	NA	NA	NA	NA	NA	NA	NA	FALSE	NA	NA	NA	NA	NA	NA	0.05899031	NA	INTERGENIC(MODIFIER||||||||||1)	NA	NA	-
9	Chr09	17922477	NA	A	C	13.3	PASS	6	0,0,5,1	11	-45	1	2	NA	NA	NA	NA	NA	NA	NA	NA	NA	FALSE	NA	NA	NA	NA	NA	NA	0.05621191	NA	INTERGENIC(MODIFIER||||||||||1)	NA	NA	-
9	Chr09	17922953	NA	G	A	177	PASS	21	2,1,12,6	32	-48	1	2	NA	NA	NA	NA	NA	NA	NA	NA	1,0.13,1,0.16	FALSE	NA	NA	NA	NA	-2.261335	NA	0.09693191	NA	INTERGENIC(MODIFIER||||||||||1)	NA	NA	-
9	Chr09	17923562	NA	C	T	225	PASS	33	8,2,15,7	32	10.4	0.5	1	NA	NA	NA	NA	NA	NA	NA	NA	0.68,0.26,1,1	FALSE	NA	NA	NA	NA	1.118034	NA	0.1862422	NA	INTERGENIC(MODIFIER||||||||||1)	NA	NA	-
9	Chr09	17923970	NA	G	A	222	PASS	28	0,2,11,14	44	-83	1	2	NA	NA	NA	NA	NA	NA	NA	NA	0.5,0.25,1,1	FALSE	NA	NA	NA	NA	-1.620185	NA	0.2514665	NA	INTERGENIC(MODIFIER||||||||||1)	NA	NA	-
9	Chr09	17924122	NA	G	T	194	PASS	29	3,9,6,10	28	38	0.5	1	NA	NA	NA	NA	NA	NA	NA	NA	0.69,0.068,1,0.024	FALSE	NA	NA	NA	NA	1.369503	NA	0.05091997	NA	INTERGENIC(MODIFIER||||||||||1)	NA	NA	-
9	Chr09	17924462	NA	T	C	222	PASS	31	2,1,17,11	43	-84	1	2	NA	NA	NA	NA	NA	NA	NA	NA	1,0.44,1,1	FALSE	NA	NA	NA	NA	-2.438759	NA	0.2420786	NA	INTERGENIC(MODIFIER||||||||||1)	NA	NA	-
9	Chr09	17924646	NA	A	C	222	PASS	27	0,0,13,13	46	-105	1	2	NA	NA	NA	NA	NA	NA	NA	NA	NA	FALSE	NA	NA	NA	NA	NA	NA	0.2442818	NA	INTERGENIC(MODIFIER||||||||||1)	NA	NA	-
9	Chr09	17924893	NA	T	C	222	PASS	27	0,0,14,13	46	-108	1	2	NA	NA	NA	NA	NA	NA	NA	NA	NA	FALSE	NA	NA	NA	NA	NA	NA	0.2459109	NA	INTERGENIC(MODIFIER||||||||||1)	NA	NA	-
9	Chr09	17925204	NA	C	G	222	PASS	28	0,0,12,15	46	-108	1	2	NA	NA	NA	NA	NA	NA	NA	NA	NA	FALSE	NA	NA	NA	NA	NA	NA	0.1261809	NA	INTERGENIC(MODIFIER||||||||||1)	NA	NA	-
9	Chr09	17926806	NA	T	C	222	PASS	18	0,0,9,9	43	-81	1	2	NA	NA	NA	NA	NA	NA	NA	NA	NA	FALSE	NA	NA	NA	NA	NA	NA	0.1686202	NA	INTERGENIC(MODIFIER||||||||||1)	NA	NA	-
9	Chr09	17926862	NA	G	A	222	PASS	18	0,2,8,8	40	-58	1	2	NA	NA	NA	NA	NA	NA	NA	NA	0.48,0.32,1,0.27	FALSE	NA	NA	NA	NA	0.7726833	NA	0.07490693	NA	INTERGENIC(MODIFIER||||||||||1)	NA	NA	-
9	Chr09	17927042	NA	C	T	222	PASS	16	0,0,8,7	47	-72	1	2	NA	NA	NA	NA	NA	NA	NA	NA	NA	FALSE	NA	NA	NA	NA	NA	NA	0.1456488	NA	INTERGENIC(MODIFIER||||||||||1)	NA	NA	-
9	Chr09	17927278	NA	G	A	222	PASS	18	0,0,4,14	41	-81	1	2	NA	NA	NA	NA	NA	NA	NA	NA	NA	FALSE	NA	NA	NA	NA	NA	NA	0.1626936	NA	INTERGENIC(MODIFIER||||||||||1)	NA	NA	-
9	Chr09	17927289	NA	G	A	222	PASS	19	0,0,5,14	40	-84	1	2	NA	NA	NA	NA	NA	NA	NA	NA	NA	FALSE	NA	NA	NA	NA	NA	NA	0.1791569	NA	INTERGENIC(MODIFIER||||||||||1)	NA	NA	-
9	Chr09	17927399	NA	T	C	222	PASS	22	0,0,10,11	44	-90	1	2	NA	NA	NA	NA	NA	NA	NA	NA	NA	FALSE	NA	NA	NA	NA	NA	NA	0.2004442	NA	INTERGENIC(MODIFIER||||||||||1)	NA	NA	-
9	Chr09	17927989	NA	A	G	222	PASS	18	0,0,7,9	45	-75	1	2	NA	NA	NA	NA	NA	NA	NA	NA	NA	FALSE	NA	NA	NA	NA	NA	NA	0.1685745	NA	INTERGENIC(MODIFIER||||||||||1)	NA	NA	-
9	Chr09	17928101	NA	A	G	222	PASS	18	0,0,6,11	46	-78	1	2	NA	NA	NA	NA	NA	NA	NA	NA	NA	FALSE	NA	NA	NA	NA	NA	NA	0.1588293	NA	INTERGENIC(MODIFIER||||||||||1)	NA	NA	-
9	Chr09	17928261	NA	T	A	201	PASS	12	0,0,2,8	47	-57	1	2	NA	NA	NA	NA	NA	NA	NA	NA	NA	FALSE	NA	NA	NA	NA	NA	NA	0.1353691	NA	INTERGENIC(MODIFIER||||||||||1)	NA	NA	-
9	Chr09	17928388	NA	T	C	222	PASS	15	0,0,10,5	42	-72	1	2	NA	NA	NA	NA	NA	NA	NA	NA	NA	FALSE	NA	NA	NA	NA	NA	NA	0.09778177	NA	INTERGENIC(MODIFIER||||||||||1)	NA	NA	-
9	Chr09	17928474	NA	A	C	222	PASS	16	0,0,9,7	43	-75	1	2	NA	NA	NA	NA	NA	NA	NA	NA	NA	FALSE	NA	NA	NA	NA	NA	NA	0.06682806	NA	INTERGENIC(MODIFIER||||||||||1)	NA	NA	-
9	Chr09	17928627	NA	A	G	222	PASS	14	0,1,7,6	42	-52	1	2	NA	NA	NA	NA	NA	NA	NA	NA	1,1,0.09,0.3	FALSE	NA	NA	NA	NA	-1.240347	NA	0.1310603	NA	INTERGENIC(MODIFIER||||||||||1)	NA	NA	-
9	Chr09	17928645	NA	T	C	25	PASS	13	4,6,2,1	42	28	0.5	1	NA	NA	NA	NA	NA	NA	NA	NA	0.56,1,0.0045,1	FALSE	NA	NA	NA	NA	0.08451542	NA	0.05628053	NA	INTERGENIC(MODIFIER||||||||||1)	NA	NA	-
9	Chr09	17928685	NA	C	T	222	PASS	15	0,0,6,7	42	-66	1	2	NA	NA	NA	NA	NA	NA	NA	NA	NA	FALSE	NA	NA	NA	NA	NA	NA	0.1477414	NA	INTERGENIC(MODIFIER||||||||||1)	NA	NA	-
9	Chr09	17929251	NA	T	C	222	PASS	13	0,0,7,6	46	-66	1	2	NA	NA	NA	NA	NA	NA	NA	NA	NA	FALSE	NA	NA	NA	NA	NA	NA	0.1269589	NA	INTERGENIC(MODIFIER||||||||||1)	NA	NA	-
9	Chr09	17929711	NA	A	G	222	PASS	13	0,0,6,7	47	-66	1	2	NA	NA	NA	NA	NA	NA	NA	NA	NA	FALSE	NA	NA	NA	NA	NA	NA	0.1234165	NA	INTERGENIC(MODIFIER||||||||||1)	NA	NA	-
9	Chr09	17930058	NA	T	C	222	PASS	22	0,0,11,10	47	-90	1	2	NA	NA	NA	NA	NA	NA	NA	NA	NA	FALSE	NA	NA	NA	NA	NA	NA	0.1964433	NA	INTERGENIC(MODIFIER||||||||||1)	NA	NA	-
9	Chr09	17930292	NA	C	A	222	PASS	21	0,0,9,12	47	-90	1	2	NA	NA	NA	NA	NA	NA	NA	NA	NA	FALSE	NA	NA	NA	NA	NA	NA	0.1663002	NA	INTERGENIC(MODIFIER||||||||||1)	NA	NA	-
9	Chr09	17930615	NA	G	A	222	PASS	17	0,0,4,10	45	-69	1	2	NA	NA	NA	NA	NA	NA	NA	NA	NA	FALSE	NA	NA	NA	NA	NA	NA	0.107963	NA	INTERGENIC(MODIFIER||||||||||1)	NA	NA	-
9	Chr09	17930688	NA	A	G	222	PASS	19	0,0,5,13	46	-81	1	2	NA	NA	NA	NA	NA	NA	NA	NA	NA	FALSE	NA	NA	NA	NA	NA	NA	0.1613856	NA	INTERGENIC(MODIFIER||||||||||1)	NA	NA	-
9	Chr09	17930859	NA	G	A	7.8	Qual	11	4,4,2,0	47	10.4	0.5	1	NA	NA	NA	NA	NA	NA	NA	NA	0.47,1,0.011,1	FALSE	NA	NA	NA	NA	0.1305582	NA	0.0336	NA	INTERGENIC(MODIFIER||||||||||1)	NA	NA	-
9	Chr09	17930889	NA	C	G	151	PASS	8	0,0,5,3	47	-51	1	2	NA	NA	NA	NA	NA	NA	NA	NA	NA	FALSE	NA	NA	NA	NA	NA	NA	0.07413027	NA	INTERGENIC(MODIFIER||||||||||1)	NA	NA	-
9	Chr09	17931174	NA	C	T	222	PASS	18	0,0,10,7	48	-78	1	2	NA	NA	NA	NA	NA	NA	NA	NA	NA	FALSE	NA	NA	NA	NA	NA	NA	0.1736065	NA	INTERGENIC(MODIFIER||||||||||1)	NA	NA	-
9	Chr09	17931522	NA	G	T	222	PASS	18	0,0,10,8	46	-81	1	2	NA	NA	NA	NA	NA	NA	NA	NA	NA	FALSE	NA	NA	NA	NA	NA	NA	0.1255266	NA	INTERGENIC(MODIFIER||||||||||1)	NA	NA	-
9	Chr09	17932068	NA	G	C	222	PASS	20	0,1,7,10	43	-43	1	2	NA	NA	NA	NA	NA	NA	NA	NA	1,0.4,0.036,1	FALSE	NA	NA	NA	NA	-1.73473	NA	0.07838134	NA	INTERGENIC(MODIFIER||||||||||1)	NA	NA	-
9	Chr09	17932124	NA	A	T	222	PASS	15	0,0,7,8	43	-72	1	2	NA	NA	NA	NA	NA	NA	NA	NA	NA	FALSE	NA	NA	NA	NA	NA	NA	0.1498958	NA	INTERGENIC(MODIFIER||||||||||1)	NA	NA	-
9	Chr09	17932286	NA	C	T	222	PASS	17	0,0,6,9	46	-72	1	2	NA	NA	NA	NA	NA	NA	NA	NA	NA	FALSE	NA	NA	NA	NA	NA	NA	0.127304	NA	INTERGENIC(MODIFIER||||||||||1)	NA	NA	-
9	Chr09	17932523	NA	T	C	222	PASS	19	0,0,10,8	45	-81	1	2	NA	NA	NA	NA	NA	NA	NA	NA	NA	FALSE	NA	NA	NA	NA	NA	NA	0.1469628	NA	INTERGENIC(MODIFIER||||||||||1)	NA	NA	-
9	Chr09	17932663	NA	C	A	222	PASS	22	0,0,17,5	40	-93	1	2	NA	NA	NA	NA	NA	NA	NA	NA	NA	FALSE	NA	NA	NA	NA	NA	NA	0.1872662	NA	INTERGENIC(MODIFIER||||||||||1)	NA	NA	-
9	Chr09	17932680	NA	A	G	222	PASS	21	0,0,14,6	41	-87	1	2	NA	NA	NA	NA	NA	NA	NA	NA	NA	FALSE	NA	NA	NA	NA	NA	NA	0.1815908	NA	INTERGENIC(MODIFIER||||||||||1)	NA	NA	-
9	Chr09	17933051	NA	A	G	222	PASS	28	0,0,12,15	48	-108	1	2	NA	NA	NA	NA	NA	NA	NA	NA	NA	FALSE	NA	NA	NA	NA	NA	NA	0.09008013	NA	INTERGENIC(MODIFIER||||||||||1)	NA	NA	-
9	Chr09	17933506	NA	C	T	222	PASS	25	0,0,13,9	46	-93	1	2	NA	NA	NA	NA	NA	NA	NA	NA	NA	FALSE	NA	NA	NA	NA	NA	NA	0.1531235	NA	INTERGENIC(MODIFIER||||||||||1)	NA	NA	-
9	Chr09	17933855	NA	C	T	222	PASS	21	0,1,9,11	45	-77	1	2	NA	NA	NA	NA	NA	NA	NA	NA	1,1,1,1	FALSE	NA	NA	NA	NA	1.568873	NA	0.08816765	NA	INTERGENIC(MODIFIER||||||||||1)	NA	NA	-
9	Chr09	17934048	NA	G	A	222	PASS	26	0,0,11,15	46	-105	1	2	NA	NA	NA	NA	NA	NA	NA	NA	NA	FALSE	NA	NA	NA	NA	NA	NA	0.260041	NA	INTERGENIC(MODIFIER||||||||||1)	NA	NA	-
9	Chr09	17935126	NA	A	T	222	PASS	16	0,0,9,7	46	-75	1	2	NA	NA	NA	NA	NA	NA	NA	NA	NA	FALSE	NA	NA	NA	NA	NA	NA	0.1487079	NA	INTERGENIC(MODIFIER||||||||||1)	NA	NA	-
9	Chr09	17935268	NA	A	G	222	PASS	24	0,0,13,11	40	-99	1	2	NA	NA	NA	NA	NA	NA	NA	NA	NA	FALSE	NA	NA	NA	NA	NA	NA	0.2504454	NA	INTERGENIC(MODIFIER||||||||||1)	NA	NA	-
9	Chr09	17935272	NA	A	C	222	PASS	24	0,0,13,11	40	-99	1	2	NA	NA	NA	NA	NA	NA	NA	NA	NA	FALSE	NA	NA	NA	NA	NA	NA	0.1957512	NA	INTERGENIC(MODIFIER||||||||||1)	NA	NA	-
9	Chr09	17935803	NA	C	T	222	PASS	25	0,0,12,13	36	-102	1	2	NA	NA	NA	NA	NA	NA	NA	NA	NA	FALSE	NA	NA	NA	NA	NA	NA	0.1054276	NA	INTERGENIC(MODIFIER||||||||||1)	NA	NA	-
9	Chr09	17935813	NA	G	A	222	PASS	25	0,0,12,13	36	-102	1	2	NA	NA	NA	NA	NA	NA	NA	NA	NA	FALSE	NA	NA	NA	NA	NA	NA	0.08654869	NA	INTERGENIC(MODIFIER||||||||||1)	NA	NA	-
9	Chr09	17935861	NA	A	G	222	PASS	23	0,0,11,12	38	-96	1	2	NA	NA	NA	NA	NA	NA	NA	NA	NA	FALSE	NA	NA	NA	NA	NA	NA	0.178966	NA	INTERGENIC(MODIFIER||||||||||1)	NA	NA	-
9	Chr09	17936231	NA	A	T	222	PASS	27	0,0,16,10	46	-105	1	2	NA	NA	NA	NA	NA	NA	NA	NA	NA	FALSE	NA	NA	NA	NA	NA	NA	0.197655	NA	INTERGENIC(MODIFIER||||||||||1)	NA	NA	-
9	Chr09	17936839	NA	G	A	222	PASS	18	0,0,11,7	47	-81	1	2	NA	NA	NA	NA	NA	NA	NA	NA	NA	FALSE	NA	NA	NA	NA	NA	NA	0.1822721	NA	INTERGENIC(MODIFIER||||||||||1)	NA	NA	-
9	Chr09	17937079	NA	A	T	222	PASS	17	0,0,7,10	46	-78	1	2	NA	NA	NA	NA	NA	NA	NA	NA	NA	FALSE	NA	NA	NA	NA	NA	NA	0.1632391	NA	INTERGENIC(MODIFIER||||||||||1)	NA	NA	-
9	Chr09	17937165	NA	A	G	222	PASS	21	0,0,9,12	45	-90	1	2	NA	NA	NA	NA	NA	NA	NA	NA	NA	FALSE	NA	NA	NA	NA	NA	NA	0.1895807	NA	INTERGENIC(MODIFIER||||||||||1)	NA	NA	-
9	Chr09	17937397	NA	T	C	222	PASS	18	0,0,11,7	45	-81	1	2	NA	NA	NA	NA	NA	NA	NA	NA	NA	FALSE	NA	NA	NA	NA	NA	NA	0.1887747	NA	INTERGENIC(MODIFIER||||||||||1)	NA	NA	-
9	Chr09	17937481	NA	C	T	188	PASS	9	0,0,4,4	40	-51	1	2	NA	NA	NA	NA	NA	NA	NA	NA	NA	FALSE	NA	NA	NA	NA	NA	NA	0.08201094	NA	INTERGENIC(MODIFIER||||||||||1)	NA	NA	-
9	Chr09	17937527	NA	A	G	207	PASS	12	0,0,5,6	43	-60	1	2	NA	NA	NA	NA	NA	NA	NA	NA	NA	FALSE	NA	NA	NA	NA	NA	NA	0.07710351	NA	INTERGENIC(MODIFIER||||||||||1)	NA	NA	-
9	Chr09	17937786	NA	A	G	222	PASS	22	0,0,10,11	47	-90	1	2	NA	NA	NA	NA	NA	NA	NA	NA	NA	FALSE	NA	NA	NA	NA	NA	NA	0.1403865	NA	INTERGENIC(MODIFIER||||||||||1)	NA	NA	-
9	Chr09	17938050	NA	G	C	222	PASS	26	1,1,14,10	46	-54	1	2	NA	NA	NA	NA	NA	NA	NA	NA	1,1,1,1	FALSE	NA	NA	NA	NA	-1.972613	NA	0.204095	NA	INTERGENIC(MODIFIER||||||||||1)	NA	NA	-
9	Chr09	17938152	NA	T	C	15.1	PASS	38	13,12,10,3	39	18.1	0.5	1	NA	NA	NA	NA	NA	NA	NA	NA	0.18,1,6.9e-24,0.14	FALSE	NA	NA	NA	NA	-3.046154	NA	0.1539883	NA	INTERGENIC(MODIFIER||||||||||1)	NA	NA	-
9	Chr09	17938191	NA	T	C	225	PASS	33	11,4,9,8	36	60	0.5	1	NA	NA	NA	NA	NA	NA	NA	NA	0.29,0.23,1,0.024	FALSE	NA	NA	NA	NA	1.321696	NA	0.1831466	NA	INTERGENIC(MODIFIER||||||||||1)	NA	NA	-
9	Chr09	17938238	NA	C	G	54	PASS	33	8,10,9,4	36	57	0.5	1	NA	NA	NA	NA	NA	NA	NA	NA	0.27,0.42,1.1e-12,1	FALSE	NA	NA	NA	NA	1.821458	NA	0.08218388	NA	INTERGENIC(MODIFIER||||||||||1)	NA	NA	-
9	Chr09	17938249	NA	C	T	34	PASS	29	7,11,7,4	37	37	0.5	1	NA	NA	NA	NA	NA	NA	NA	NA	0.26,0.2,6.8e-13,0.43	FALSE	NA	NA	NA	NA	2.314753	NA	0.1181993	NA	INTERGENIC(MODIFIER||||||||||1)	NA	NA	-
9	Chr09	17938279	NA	A	C	3.01	Qual	27	7,12,4,2	40	4.77	0.4997	1	NA	NA	NA	NA	NA	NA	NA	NA	0.35,1,2.5e-09,0.17	FALSE	NA	NA	NA	NA	3.022353	NA	0.03264495	NA	INTERGENIC(MODIFIER||||||||||1)	NA	NA	-
9	Chr09	17938312	NA	T	C	222	PASS	22	0,0,8,12	44	-87	1	2	NA	NA	NA	NA	NA	NA	NA	NA	NA	FALSE	NA	NA	NA	NA	NA	NA	0.196015	NA	INTERGENIC(MODIFIER||||||||||1)	NA	NA	-
9	Chr09	17938708	NA	C	T	225	PASS	23	2,3,12,6	47	75	0.5	1	NA	NA	NA	NA	NA	NA	NA	NA	0.34,0.3,0.00035,1	FALSE	NA	NA	NA	NA	-1.229837	NA	0.1716641	NA	INTERGENIC(MODIFIER||||||||||1)	NA	NA	-
9	Chr09	17938949	NA	G	A	226	PASS	34	11,1,8,14	36	-23	0.6243	1	NA	NA	NA	NA	NA	NA	NA	NA	0.0031,1,1,0.49	FALSE	NA	NA	NA	NA	2.901019	NA	0.1328218	NA	INTERGENIC(MODIFIER||||||||||1)	NA	NA	-
9	Chr09	17939175	NA	G	C	222	PASS	27	0,0,11,13	44	-99	1	2	NA	NA	NA	NA	NA	NA	NA	NA	NA	FALSE	NA	NA	NA	NA	NA	NA	0.1354707	NA	INTERGENIC(MODIFIER||||||||||1)	NA	NA	-
9	Chr09	17939689	NA	A	G	222	PASS	28	0,0,12,15	41	-108	1	2	NA	NA	NA	NA	NA	NA	NA	NA	NA	FALSE	NA	NA	NA	NA	NA	NA	0.06100649	NA	INTERGENIC(MODIFIER||||||||||1)	NA	NA	-
9	Chr09	17939724	NA	A	G	222	PASS	27	0,0,14,12	41	-105	1	2	NA	NA	NA	NA	NA	NA	NA	NA	NA	FALSE	NA	NA	NA	NA	NA	NA	0.2591317	NA	INTERGENIC(MODIFIER||||||||||1)	NA	NA	-
9	Chr09	17941125	NA	T	C	222	PASS	34	0,0,17,17	40	-129	1	2	NA	NA	NA	NA	NA	NA	NA	NA	NA	FALSE	NA	NA	NA	NA	NA	NA	0.2550465	NA	INTERGENIC(MODIFIER||||||||||1)	NA	NA	-
9	Chr09	17942685	NA	C	A	30	PASS	32	15,12,1,4	49	33	0.5	1	NA	NA	NA	NA	NA	NA	NA	NA	0.33,0.23,1.1e-05,1	FALSE	NA	NA	NA	NA	1.401298	NA	0.09468006	NA	INTERGENIC(MODIFIER||||||||||1)	NA	NA	-
9	Chr09	17942853	NA	T	A	222	PASS	31	0,0,17,14	46	-120	1	2	NA	NA	NA	NA	NA	NA	NA	NA	NA	FALSE	NA	NA	NA	NA	NA	NA	0.2830845	NA	INTERGENIC(MODIFIER||||||||||1)	NA	NA	-
9	Chr09	17943072	NA	C	T	222	PASS	23	0,0,11,12	46	-96	1	2	NA	NA	NA	NA	NA	NA	NA	NA	NA	FALSE	NA	NA	NA	NA	NA	NA	0.1751411	NA	INTERGENIC(MODIFIER||||||||||1)	NA	NA	-
9	Chr09	17944473	NA	GTTT	GT	214	PASS	19	0,0,3,16	42	-91.5	1	2	NA	19,1.000000	NA	NA	NA	NA	NA	NA	NA	TRUE	NA	NA	NA	NA	NA	NA	0.1881856	NA	INTERGENIC(MODIFIER||||||||||1)	NA	NA	-
9	Chr09	17944643	NA	A	G	222	PASS	21	0,0,14,5	46	-84	1	2	NA	NA	NA	NA	NA	NA	NA	NA	NA	FALSE	NA	NA	NA	NA	NA	NA	0.1308333	NA	INTERGENIC(MODIFIER||||||||||1)	NA	NA	-
9	Chr09	17945268	NA	C	T	222	PASS	21	0,0,13,7	45	-87	1	2	NA	NA	NA	NA	NA	NA	NA	NA	NA	FALSE	NA	NA	NA	NA	NA	NA	0.1980806	NA	INTERGENIC(MODIFIER||||||||||1)	NA	NA	-
9	Chr09	17945641	NA	A	T	222	PASS	22	0,0,7,15	46	-93	1	2	NA	NA	NA	NA	NA	NA	NA	NA	NA	FALSE	NA	NA	NA	NA	NA	NA	0.1878256	NA	INTERGENIC(MODIFIER||||||||||1)	NA	NA	-
9	Chr09	17946088	NA	G	A	222	PASS	19	0,0,7,11	46	-81	1	2	NA	NA	NA	NA	NA	NA	NA	NA	NA	FALSE	NA	NA	NA	NA	NA	NA	0.151446	NA	INTERGENIC(MODIFIER||||||||||1)	NA	NA	-
9	Chr09	17946501	NA	GCC	GC	214	PASS	17	0,0,10,7	50	-85.5	1	2	NA	16,0.941176	NA	NA	NA	NA	NA	NA	NA	TRUE	NA	NA	NA	NA	NA	NA	0.1699241	NA	INTERGENIC(MODIFIER||||||||||1)	NA	NA	-
9	Chr09	17946856	NA	T	G	208	PASS	13	0,0,6,4	47	-57	1	2	NA	NA	NA	NA	NA	NA	NA	NA	NA	FALSE	NA	NA	NA	NA	NA	NA	0.1102125	NA	INTERGENIC(MODIFIER||||||||||1)	NA	NA	-
9	Chr09	17947386	NA	A	G	222	PASS	20	0,0,9,8	45	-78	1	2	NA	NA	NA	NA	NA	NA	NA	NA	NA	FALSE	NA	NA	NA	NA	NA	NA	0.1822211	NA	INTERGENIC(MODIFIER||||||||||1)	NA	NA	-
9	Chr09	17947732	NA	A	C	222	PASS	27	0,1,20,6	44	-70	1	2	NA	NA	NA	NA	NA	NA	NA	NA	0.26,0.31,0.083,0.29	FALSE	NA	NA	NA	NA	0.834523	NA	0.1311882	NA	INTERGENIC(MODIFIER||||||||||1)	NA	NA	-
9	Chr09	17947974	NA	G	A	222	PASS	32	0,0,13,19	46	-123	1	2	NA	NA	NA	NA	NA	NA	NA	NA	NA	FALSE	NA	NA	NA	NA	NA	NA	0.2153523	NA	INTERGENIC(MODIFIER||||||||||1)	NA	NA	-
9	Chr09	17948909	NA	GAA	GAAA	214	PASS	29	0,0,11,17	49	-119	1	2	NA	28,0.965517	NA	NA	NA	NA	NA	NA	NA	TRUE	NA	NA	NA	NA	NA	NA	0.2669204	NA	INTERGENIC(MODIFIER||||||||||1)	NA	NA	-
9	Chr09	17949268	NA	C	T	78	PASS	26	8,12,1,5	48	81	0.5	1	NA	NA	NA	NA	NA	NA	NA	NA	0.38,1,2.2e-06,0.12	FALSE	NA	NA	NA	NA	0.7607258	NA	0.09452885	NA	INTERGENIC(MODIFIER||||||||||1)	NA	NA	-
9	Chr09	17949343	NA	C	A	222	PASS	22	0,0,8,13	42	-90	1	2	NA	NA	NA	NA	NA	NA	NA	NA	NA	FALSE	NA	NA	NA	NA	NA	NA	0.2012399	NA	INTERGENIC(MODIFIER||||||||||1)	NA	NA	-
9	Chr09	17949427	NA	T	C	222	PASS	24	0,0,11,12	43	-96	1	2	NA	NA	NA	NA	NA	NA	NA	NA	NA	FALSE	NA	NA	NA	NA	NA	NA	0.07895822	NA	INTERGENIC(MODIFIER||||||||||1)	NA	NA	-
9	Chr09	17949774	NA	G	C	222	PASS	24	0,0,12,12	46	-99	1	2	NA	NA	NA	NA	NA	NA	NA	NA	NA	FALSE	NA	NA	NA	NA	NA	NA	0.2518682	NA	INTERGENIC(MODIFIER||||||||||1)	NA	NA	-
9	Chr09	17950626	NA	G	A	222	PASS	29	0,0,13,15	47	-111	1	2	NA	NA	NA	NA	NA	NA	NA	NA	NA	FALSE	NA	NA	NA	NA	NA	NA	0.2306421	NA	INTERGENIC(MODIFIER||||||||||1)	NA	NA	-
9	Chr09	17951137	NA	G	A	222	PASS	23	0,0,8,14	47	-93	1	2	NA	NA	NA	NA	NA	NA	NA	NA	NA	FALSE	NA	NA	NA	NA	NA	NA	0.08078279	NA	INTERGENIC(MODIFIER||||||||||1)	NA	NA	-
9	Chr09	17951523	NA	T	A	222	PASS	21	0,1,11,9	46	-73	1	2	NA	NA	NA	NA	NA	NA	NA	NA	0.48,1,1,0.25	FALSE	NA	NA	NA	NA	-0.08257228	NA	0.1978874	NA	INTERGENIC(MODIFIER||||||||||1)	NA	NA	-
9	Chr09	17952014	NA	T	C	222	PASS	21	0,0,13,7	45	-87	1	2	NA	NA	NA	NA	NA	NA	NA	NA	NA	FALSE	NA	NA	NA	NA	NA	NA	0.1692976	NA	INTERGENIC(MODIFIER||||||||||1)	NA	NA	-
9	Chr09	17952302	NA	C	A	222	PASS	21	1,0,5,15	45	-77	1	2	NA	NA	NA	NA	NA	NA	NA	NA	0.29,1,1,1	FALSE	NA	NA	NA	NA	1.568873	NA	0.1954336	NA	INTERGENIC(MODIFIER||||||||||1)	NA	NA	-
9	Chr09	17952772	NA	T	C	222	PASS	18	0,0,13,5	45	-81	1	2	NA	NA	NA	NA	NA	NA	NA	NA	NA	FALSE	NA	NA	NA	NA	NA	NA	0.1774055	NA	INTERGENIC(MODIFIER||||||||||1)	NA	NA	-
9	Chr09	17952902	NA	T	C	222	PASS	22	0,0,13,9	46	-93	1	2	NA	NA	NA	NA	NA	NA	NA	NA	NA	FALSE	NA	NA	NA	NA	NA	NA	0.1983084	NA	INTERGENIC(MODIFIER||||||||||1)	NA	NA	-
9	Chr09	17953694	NA	G	A	222	PASS	16	0,0,9,6	47	-72	1	2	NA	NA	NA	NA	NA	NA	NA	NA	NA	FALSE	NA	NA	NA	NA	NA	NA	0.1573837	NA	INTERGENIC(MODIFIER||||||||||1)	NA	NA	-
9	Chr09	17954227	NA	A	G	222	PASS	17	0,0,10,7	46	-78	1	2	NA	NA	NA	NA	NA	NA	NA	NA	NA	FALSE	NA	NA	NA	NA	NA	NA	0.1591314	NA	INTERGENIC(MODIFIER||||||||||1)	NA	NA	-
9	Chr09	17954350	NA	A	G	209	PASS	11	0,0,4,6	47	-57	1	2	NA	NA	NA	NA	NA	NA	NA	NA	NA	FALSE	NA	NA	NA	NA	NA	NA	0.05902399	NA	INTERGENIC(MODIFIER||||||||||1)	NA	NA	-
9	Chr09	17955008	NA	T	C	222	PASS	20	0,0,10,8	46	-81	1	2	NA	NA	NA	NA	NA	NA	NA	NA	NA	FALSE	NA	NA	NA	NA	NA	NA	0.1882718	NA	INTERGENIC(MODIFIER||||||||||1)	NA	NA	-
9	Chr09	17955188	NA	A	G	222	PASS	17	0,0,7,9	45	-75	1	2	NA	NA	NA	NA	NA	NA	NA	NA	NA	FALSE	NA	NA	NA	NA	NA	NA	0.1602576	NA	INTERGENIC(MODIFIER||||||||||1)	NA	NA	-
9	Chr09	17955297	NA	C	T	222	PASS	17	0,0,7,10	46	-78	1	2	NA	NA	NA	NA	NA	NA	NA	NA	NA	FALSE	NA	NA	NA	NA	NA	NA	0.0873293	NA	INTERGENIC(MODIFIER||||||||||1)	NA	NA	-
9	Chr09	17955485	NA	G	A	222	PASS	16	0,0,4,12	46	-75	1	2	NA	NA	NA	NA	NA	NA	NA	NA	NA	FALSE	NA	NA	NA	NA	NA	NA	0.173988	NA	INTERGENIC(MODIFIER||||||||||1)	NA	NA	-
9	Chr09	17955925	NA	C	T	222	PASS	12	0,0,7,5	38	-63	1	2	NA	NA	NA	NA	NA	NA	NA	NA	NA	FALSE	NA	NA	NA	NA	NA	NA	0.1542692	NA	INTERGENIC(MODIFIER||||||||||1)	NA	NA	-
9	Chr09	17955928	NA	T	C	222	PASS	13	0,0,7,6	39	-66	1	2	NA	NA	NA	NA	NA	NA	NA	NA	NA	FALSE	NA	NA	NA	NA	NA	NA	0.150323	NA	INTERGENIC(MODIFIER||||||||||1)	NA	NA	-
9	Chr09	17956063	NA	C	T	225	PASS	23	3,3,8,9	46	79	0.5	1	NA	NA	NA	NA	NA	NA	NA	NA	1,1,0.017,0.28	FALSE	NA	NA	NA	NA	0.8751751	NA	0.1824993	NA	INTERGENIC(MODIFIER||||||||||1)	NA	NA	-
9	Chr09	17956573	NA	T	C	222	PASS	21	0,0,4,16	46	-87	1	2	NA	NA	NA	NA	NA	NA	NA	NA	NA	FALSE	NA	NA	NA	NA	NA	NA	0.1977569	NA	INTERGENIC(MODIFIER||||||||||1)	NA	NA	-
9	Chr09	17957182	NA	A	G	222	PASS	12	0,0,4,8	45	-63	1	2	NA	NA	NA	NA	NA	NA	NA	NA	NA	FALSE	NA	NA	NA	NA	NA	NA	0.1554795	NA	INTERGENIC(MODIFIER||||||||||1)	NA	NA	-
9	Chr09	17957335	NA	G	A	222	PASS	17	0,0,10,6	46	-75	1	2	NA	NA	NA	NA	NA	NA	NA	NA	NA	FALSE	NA	NA	NA	NA	NA	NA	0.1637501	NA	INTERGENIC(MODIFIER||||||||||1)	NA	NA	-
9	Chr09	17957712	NA	G	A	222	PASS	27	2,1,17,6	40	-71	1	2	NA	NA	NA	NA	NA	NA	NA	NA	1,0.32,1,0.23	FALSE	NA	NA	NA	NA	-1.123601	NA	0.1917409	NA	INTERGENIC(MODIFIER||||||||||1)	NA	NA	-
9	Chr09	17957776	NA	A	G	222	PASS	19	0,0,14,5	39	-84	1	2	NA	NA	NA	NA	NA	NA	NA	NA	NA	FALSE	NA	NA	NA	NA	NA	NA	0.1784253	NA	INTERGENIC(MODIFIER||||||||||1)	NA	NA	-
9	Chr09	17957844	NA	A	G	222	PASS	22	0,0,13,8	43	-90	1	2	NA	NA	NA	NA	NA	NA	NA	NA	NA	FALSE	NA	NA	NA	NA	NA	NA	0.1989637	NA	INTERGENIC(MODIFIER||||||||||1)	NA	NA	-
9	Chr09	17958983	NA	C	T	222	PASS	21	0,0,4,15	40	-84	1	2	NA	NA	NA	NA	NA	NA	NA	NA	NA	FALSE	NA	NA	NA	NA	NA	NA	0.147654	NA	INTERGENIC(MODIFIER||||||||||1)	NA	NA	-
9	Chr09	17958990	NA	A	G	222	PASS	20	0,0,4,12	39	-75	1	2	NA	NA	NA	NA	NA	NA	NA	NA	NA	FALSE	NA	NA	NA	NA	NA	NA	0.1704658	NA	INTERGENIC(MODIFIER||||||||||1)	NA	NA	-
9	Chr09	17959284	NA	A	G	222	PASS	11	0,0,5,6	40	-60	1	2	NA	NA	NA	NA	NA	NA	NA	NA	NA	FALSE	NA	NA	NA	NA	NA	NA	0.1431553	NA	INTERGENIC(MODIFIER||||||||||1)	NA	NA	-
9	Chr09	17959400	NA	T	C	214	PASS	14	0,0,11,3	38	-69	1	2	NA	NA	NA	NA	NA	NA	NA	NA	NA	FALSE	NA	NA	NA	NA	NA	NA	0.1554861	NA	INTERGENIC(MODIFIER||||||||||1)	NA	NA	-
9	Chr09	17959479	NA	C	G	62	PASS	22	7,7,6,2	19	6.2	0.5002	1	NA	NA	NA	NA	NA	NA	NA	NA	0.38,0.02,1,0.21	FALSE	NA	NA	NA	NA	3.173735	NA	0.09640306	NA	INTERGENIC(MODIFIER||||||||||1)	NA	NA	-
9	Chr09	17960040	NA	G	A	222	PASS	24	0,0,17,7	43	-99	1	2	NA	NA	NA	NA	NA	NA	NA	NA	NA	FALSE	NA	NA	NA	NA	NA	NA	0.2448597	NA	INTERGENIC(MODIFIER||||||||||1)	NA	NA	-
9	Chr09	17960727	NA	T	C,A	120	PASS	14	1,1,3,9	29	-43	1	2	NA	NA	NA	NA	NA	NA	NA	NA	0.51,0.18,1,1	FALSE	NA	NA	NA	NA	-1.917029	NA	0.1155952	NA	INTERGENIC(MODIFIER||||||||||1),INTERGENIC(MODIFIER||||||||||2)	NA	NA	-
9	Chr09	17960982	NA	G	A	38.8	PASS	38	4,22,1,11	13	-33	1	2	NA	NA	NA	NA	NA	NA	NA	NA	1,0.27,1,0.13	FALSE	NA	NA	NA	NA	0.3925464	NA	0.136332	NA	INTERGENIC(MODIFIER||||||||||1)	NA	NA	-
9	Chr09	17961013	NA	G	T	22.5	PASS	34	4,23,0,6	15	-34	1	2	NA	NA	NA	NA	NA	NA	NA	NA	1,1,1,1	FALSE	NA	NA	NA	NA	-0.536774	NA	0.1049857	NA	INTERGENIC(MODIFIER||||||||||1)	NA	NA	-
9	Chr09	17961323	NA	A	T	110	PASS	10	0,0,10,0	29	-57	1	2	NA	NA	NA	NA	NA	NA	NA	NA	NA	FALSE	NA	NA	NA	NA	NA	NA	0.1331557	NA	INTERGENIC(MODIFIER||||||||||1)	NA	NA	-
9	Chr09	17961428	NA	A	G	105	PASS	11	0,0,9,1	27	-57	1	2	NA	NA	NA	NA	NA	NA	NA	NA	NA	FALSE	NA	NA	NA	NA	NA	NA	0.1321348	NA	INTERGENIC(MODIFIER||||||||||1)	NA	NA	-
9	Chr09	17961564	NA	A	G	131	PASS	21	0,3,9,9	23	-47	1	2	NA	NA	NA	NA	NA	NA	NA	NA	0.23,1,1,0.2	FALSE	NA	NA	NA	NA	-1.658312	NA	0.1837907	NA	INTERGENIC(MODIFIER||||||||||1)	NA	NA	-
9	Chr09	17961791	NA	T	G	222	PASS	23	0,0,11,12	44	-96	1	2	NA	NA	NA	NA	NA	NA	NA	NA	NA	FALSE	NA	NA	NA	NA	NA	NA	0.06162639	NA	INTERGENIC(MODIFIER||||||||||1)	NA	NA	-
9	Chr09	17961920	NA	C	T	216	PASS	17	0,1,6,10	33	-49	1	2	NA	NA	NA	NA	NA	NA	NA	NA	1,1,1,0.28	FALSE	NA	NA	NA	NA	-1.326807	NA	0.07557093	NA	INTERGENIC(MODIFIER||||||||||1)	NA	NA	-
9	Chr09	17961950	NA	C	T	222	PASS	15	0,0,5,10	32	-72	1	2	NA	NA	NA	NA	NA	NA	NA	NA	NA	FALSE	NA	NA	NA	NA	NA	NA	0.1062105	NA	INTERGENIC(MODIFIER||||||||||1)	NA	NA	-
9	Chr09	17963002	NA	T	C	222	PASS	24	0,0,12,11	46	-96	1	2	NA	NA	NA	NA	NA	NA	NA	NA	NA	FALSE	NA	NA	NA	NA	NA	NA	0.0904312	NA	INTERGENIC(MODIFIER||||||||||1)	NA	NA	-
9	Chr09	17963129	NA	T	A	222	PASS	24	0,0,11,12	44	-96	1	2	NA	NA	NA	NA	NA	NA	NA	NA	NA	FALSE	NA	NA	NA	NA	NA	NA	0.2033225	NA	INTERGENIC(MODIFIER||||||||||1)	NA	NA	-
9	Chr09	17963167	NA	C	G	136	PASS	24	9,7,4,4	45	139	0.5	1	NA	NA	NA	NA	NA	NA	NA	NA	1,0.34,0.00045,1	FALSE	NA	NA	NA	NA	-0.2755676	NA	0.03779626	NA	INTERGENIC(MODIFIER||||||||||1)	NA	NA	-
9	Chr09	17963523	NA	A	C	222	PASS	19	0,0,7,11	47	-81	1	2	NA	NA	NA	NA	NA	NA	NA	NA	NA	FALSE	NA	NA	NA	NA	NA	NA	0.1527777	NA	INTERGENIC(MODIFIER||||||||||1)	NA	NA	-
9	Chr09	17964074	NA	T	C	222	PASS	23	0,0,9,14	46	-96	1	2	NA	NA	NA	NA	NA	NA	NA	NA	NA	FALSE	NA	NA	NA	NA	NA	NA	0.1300745	NA	INTERGENIC(MODIFIER||||||||||1)	NA	NA	-
9	Chr09	17964551	NA	A	G	222	PASS	25	0,0,13,12	45	-102	1	2	NA	NA	NA	NA	NA	NA	NA	NA	NA	FALSE	NA	NA	NA	NA	NA	NA	0.09631493	NA	INTERGENIC(MODIFIER||||||||||1)	NA	NA	-
9	Chr09	17964598	NA	C	G	225	PASS	18	2,2,6,6	44	58	0.5	1	NA	NA	NA	NA	NA	NA	NA	NA	1,1,0.043,1	FALSE	NA	NA	NA	NA	-0.5457051	NA	0.1554648	NA	INTERGENIC(MODIFIER||||||||||1)	NA	NA	-
9	Chr09	17965462	NA	A	G	222	PASS	22	0,0,10,12	42	-93	1	2	NA	NA	NA	NA	NA	NA	NA	NA	NA	FALSE	NA	NA	NA	NA	NA	NA	0.1855209	NA	INTERGENIC(MODIFIER||||||||||1)	NA	NA	-
9	Chr09	17965503	NA	C	T	222	PASS	20	0,0,11,9	42	-87	1	2	NA	NA	NA	NA	NA	NA	NA	NA	NA	FALSE	NA	NA	NA	NA	NA	NA	0.1953458	NA	INTERGENIC(MODIFIER||||||||||1)	NA	NA	-
9	Chr09	17965748	NA	G	A	148	PASS	7	0,0,3,3	46	-45	1	2	NA	NA	NA	NA	NA	NA	NA	NA	NA	FALSE	NA	NA	NA	NA	NA	NA	0.09264363	NA	INTERGENIC(MODIFIER||||||||||1)	NA	NA	-
9	Chr09	17966489	NA	C	T	222	PASS	27	0,0,8,19	46	-108	1	2	NA	NA	NA	NA	NA	NA	NA	NA	NA	FALSE	NA	NA	NA	NA	NA	NA	0.07662196	NA	INTERGENIC(MODIFIER||||||||||1)	NA	NA	-
9	Chr09	17966673	NA	C	G	222	PASS	22	1,0,9,11	43	-73	1	2	NA	NA	NA	NA	NA	NA	NA	NA	0.48,1,1,1	FALSE	NA	NA	NA	NA	-1.403729	NA	0.1853985	NA	INTERGENIC(MODIFIER||||||||||1)	NA	NA	-
9	Chr09	17966741	NA	A	G	222	PASS	21	0,0,8,13	44	-90	1	2	NA	NA	NA	NA	NA	NA	NA	NA	NA	FALSE	NA	NA	NA	NA	NA	NA	0.2003168	NA	INTERGENIC(MODIFIER||||||||||1)	NA	NA	-
9	Chr09	17967137	NA	C	T	222	PASS	21	0,0,11,9	46	-87	1	2	NA	NA	NA	NA	NA	NA	NA	NA	NA	FALSE	NA	NA	NA	NA	NA	NA	0.1955202	NA	INTERGENIC(MODIFIER||||||||||1)	NA	NA	-
9	Chr09	17967572	NA	G	A	222	PASS	21	0,0,11,8	46	-84	1	2	NA	NA	NA	NA	NA	NA	NA	NA	NA	FALSE	NA	NA	NA	NA	NA	NA	0.1857369	NA	INTERGENIC(MODIFIER||||||||||1)	NA	NA	-
9	Chr09	17967934	NA	G	A	203	PASS	25	2,1,2,19	35	-59	1	2	NA	NA	NA	NA	NA	NA	NA	NA	0.061,0.27,1,1	FALSE	NA	NA	NA	NA	2.356753	NA	0.1115175	NA	INTERGENIC(MODIFIER||||||||||1)	NA	NA	-
9	Chr09	17967948	NA	T	C	202	PASS	23	2,1,2,18	33	-57	1	2	NA	NA	NA	NA	NA	NA	NA	NA	0.067,0.35,1,0.22	FALSE	NA	NA	NA	NA	2.05396	NA	0.1638941	NA	INTERGENIC(MODIFIER||||||||||1)	NA	NA	-
9	Chr09	17968455	NA	T	C	139	PASS	10	0,0,3,7	27	-57	1	2	NA	NA	NA	NA	NA	NA	NA	NA	NA	FALSE	NA	NA	NA	NA	NA	NA	0.1315352	NA	INTERGENIC(MODIFIER||||||||||1)	NA	NA	-
9	Chr09	17968542	NA	C	T	195	PASS	8	0,0,3,5	39	-51	1	2	NA	NA	NA	NA	NA	NA	NA	NA	NA	FALSE	NA	NA	NA	NA	NA	NA	0.1043281	NA	INTERGENIC(MODIFIER||||||||||1)	NA	NA	-
9	Chr09	17968610	NA	T	C	125	PASS	7	0,0,3,4	33	-48	1	2	NA	NA	NA	NA	NA	NA	NA	NA	NA	FALSE	NA	NA	NA	NA	NA	NA	0.06098617	NA	INTERGENIC(MODIFIER||||||||||1)	NA	NA	-
9	Chr09	17969051	NA	G	A	69.5	PASS	9	1,1,3,4	27	-21	0.5718	1	NA	NA	NA	NA	NA	NA	NA	NA	1,0.42,1,0.11	FALSE	NA	NA	NA	NA	0.3159688	NA	0.09280038	NA	INTERGENIC(MODIFIER||||||||||1)	NA	NA	-
9	Chr09	17969451	NA	C	T	62.1	PASS	17	2,1,11,2	17	-48	1	2	NA	NA	NA	NA	NA	NA	NA	NA	0.49,0.22,1,0.25	FALSE	NA	NA	NA	NA	-1.210811	NA	0.1552341	NA	INTERGENIC(MODIFIER||||||||||1)	NA	NA	-
9	Chr09	17969481	NA	G	T	30.1	PASS	14	1,1,9,2	12	-47	1	2	NA	NA	NA	NA	NA	NA	NA	NA	0.42,0.31,1,0.34	FALSE	NA	NA	NA	NA	-1.480391	NA	0.1256035	NA	INTERGENIC(MODIFIER||||||||||1)	NA	NA	-
9	Chr09	17969483	NA	A	G	30.1	PASS	14	1,1,9,2	12	-47	1	2	NA	NA	NA	NA	NA	NA	NA	NA	0.42,0.31,1,0.29	FALSE	NA	NA	NA	NA	-1.480391	NA	0.1274764	NA	INTERGENIC(MODIFIER||||||||||1)	NA	NA	-
9	Chr09	17969484	NA	T	C	30.1	PASS	14	1,1,9,2	12	-47	1	2	NA	NA	NA	NA	NA	NA	NA	NA	0.42,0.21,1,0.29	FALSE	NA	NA	NA	NA	-1.480391	NA	0.1207853	NA	INTERGENIC(MODIFIER||||||||||1)	NA	NA	-
9	Chr09	17969665	NA	T	C	118	PASS	9	0,0,6,3	27	-54	1	2	NA	NA	NA	NA	NA	NA	NA	NA	NA	FALSE	NA	NA	NA	NA	NA	NA	0.1280708	NA	INTERGENIC(MODIFIER||||||||||1)	NA	NA	-
9	Chr09	17969832	NA	T	G	196	PASS	15	0,0,12,3	34	-72	1	2	NA	NA	NA	NA	NA	NA	NA	NA	NA	FALSE	NA	NA	NA	NA	NA	NA	0.1336637	NA	INTERGENIC(MODIFIER||||||||||1)	NA	NA	-
9	Chr09	17970069	NA	T	C	194	PASS	13	0,0,11,2	37	-66	1	2	NA	NA	NA	NA	NA	NA	NA	NA	NA	FALSE	NA	NA	NA	NA	NA	NA	0.1349048	NA	INTERGENIC(MODIFIER||||||||||1)	NA	NA	-
9	Chr09	17970300	NA	A	G	222	PASS	20	0,0,9,10	45	-84	1	2	NA	NA	NA	NA	NA	NA	NA	NA	NA	FALSE	NA	NA	NA	NA	NA	NA	0.007355496	NA	INTERGENIC(MODIFIER||||||||||1)	NA	NA	-
9	Chr09	17970769	NA	C	T	222	PASS	22	0,0,11,10	47	-90	1	2	NA	NA	NA	NA	NA	NA	NA	NA	NA	FALSE	NA	NA	NA	NA	NA	NA	0.2005993	NA	INTERGENIC(MODIFIER||||||||||1)	NA	NA	-
9	Chr09	17971081	NA	G	A	222	PASS	21	0,0,14,6	46	-87	1	2	NA	NA	NA	NA	NA	NA	NA	NA	NA	FALSE	NA	NA	NA	NA	NA	NA	0.1131964	NA	INTERGENIC(MODIFIER||||||||||1)	NA	NA	-
9	Chr09	17971353	NA	T	G	222	PASS	33	0,0,17,16	40	-126	1	2	NA	NA	NA	NA	NA	NA	NA	NA	NA	FALSE	NA	NA	NA	NA	NA	NA	0.0861502	NA	INTERGENIC(MODIFIER||||||||||1)	NA	NA	-
9	Chr09	17971356	NA	G	A	222	PASS	32	0,1,16,14	39	-105	1	2	NA	NA	NA	NA	NA	NA	NA	NA	0.48,1,1,0.34	FALSE	NA	NA	NA	NA	1.285739	NA	0.0493303	NA	INTERGENIC(MODIFIER||||||||||1)	NA	NA	-
9	Chr09	17971738	NA	G	C	222	PASS	28	0,0,13,15	42	-111	1	2	NA	NA	NA	NA	NA	NA	NA	NA	NA	FALSE	NA	NA	NA	NA	NA	NA	0.1065909	NA	INTERGENIC(MODIFIER||||||||||1)	NA	NA	-
9	Chr09	17971811	NA	T	C	222	PASS	30	0,0,14,16	37	-117	1	2	NA	NA	NA	NA	NA	NA	NA	NA	NA	FALSE	NA	NA	NA	NA	NA	NA	0.02670384	NA	INTERGENIC(MODIFIER||||||||||1)	NA	NA	-
9	Chr09	17972008	NA	A	T	222	PASS	25	0,0,13,12	45	-102	1	2	NA	NA	NA	NA	NA	NA	NA	NA	NA	FALSE	NA	NA	NA	NA	NA	NA	0.1962097	NA	INTERGENIC(MODIFIER||||||||||1)	NA	NA	-
9	Chr09	17972117	NA	C	G	222	PASS	24	0,0,8,15	41	-96	1	2	NA	NA	NA	NA	NA	NA	NA	NA	NA	FALSE	NA	NA	NA	NA	NA	NA	0.2100649	NA	INTERGENIC(MODIFIER||||||||||1)	NA	NA	-
9	Chr09	17972448	NA	A	T	221	PASS	31	0,0,4,25	37	-114	1	2	NA	NA	NA	NA	NA	NA	NA	NA	NA	FALSE	NA	NA	NA	NA	NA	NA	0.2480106	NA	INTERGENIC(MODIFIER||||||||||1)	NA	NA	-
9	Chr09	17973444	NA	G	A	222	PASS	31	0,0,18,11	39	-114	1	2	NA	NA	NA	NA	NA	NA	NA	NA	NA	FALSE	NA	NA	NA	NA	NA	NA	0.1883656	NA	INTERGENIC(MODIFIER||||||||||1)	NA	NA	-
9	Chr09	17973520	NA	T	C	222	PASS	29	0,0,18,11	40	-114	1	2	NA	NA	NA	NA	NA	NA	NA	NA	NA	FALSE	NA	NA	NA	NA	NA	NA	0.2496509	NA	INTERGENIC(MODIFIER||||||||||1)	NA	NA	-
9	Chr09	17973570	NA	ATTTTTTTTT	ATTTTTTTT	58.5	PASS	26	0,0,13,12	46	-110	1	2	NA	25,0.961538	NA	NA	NA	NA	NA	NA	NA	TRUE	NA	NA	NA	NA	NA	NA	0.1237511	NA	INTERGENIC(MODIFIER||||||||||1)	NA	NA	-
9	Chr09	17974159	NA	G	A	222	PASS	21	0,0,14,7	42	-90	1	2	NA	NA	NA	NA	NA	NA	NA	NA	NA	FALSE	NA	NA	NA	NA	NA	NA	0.06371173	NA	INTERGENIC(MODIFIER||||||||||1)	NA	NA	-
9	Chr09	17975117	NA	T	C	26	PASS	9	0,0,0,9	16	-54	1	2	NA	NA	NA	NA	NA	NA	NA	NA	NA	FALSE	NA	NA	NA	NA	NA	NA	0.1300022	NA	INTERGENIC(MODIFIER||||||||||1)	NA	NA	-
9	Chr09	17978444	NA	C	T	127	PASS	15	0,3,12,0	30	-45	1	2	NA	NA	NA	NA	NA	NA	NA	NA	0.0022,1,1,0.17	FALSE	NA	NA	NA	NA	-0.649519	NA	0.1344031	NA	INTERGENIC(MODIFIER||||||||||1)	NA	NA	-
9	Chr09	17978637	NA	C	T	222	PASS	19	0,0,12,6	35	-81	1	2	NA	NA	NA	NA	NA	NA	NA	NA	NA	FALSE	NA	NA	NA	NA	NA	NA	0.1301422	NA	INTERGENIC(MODIFIER||||||||||1)	NA	NA	-
9	Chr09	17979056	NA	A	G	186	PASS	24	0,0,13,11	22	-99	1	2	NA	NA	NA	NA	NA	NA	NA	NA	NA	FALSE	NA	NA	NA	NA	NA	NA	0.1279061	NA	INTERGENIC(MODIFIER||||||||||1)	NA	NA	-
9	Chr09	17979515	NA	C	T	220	PASS	29	0,0,14,14	27	-111	1	2	NA	NA	NA	NA	NA	NA	NA	NA	NA	FALSE	NA	NA	NA	NA	NA	NA	0.2502214	NA	INTERGENIC(MODIFIER||||||||||1)	NA	NA	-
9	Chr09	17980388	NA	G	C	210	PASS	18	0,0,8,10	28	-81	1	2	NA	NA	NA	NA	NA	NA	NA	NA	NA	FALSE	NA	NA	NA	NA	NA	NA	0.04090553	NA	INTERGENIC(MODIFIER||||||||||1)	NA	NA	-
9	Chr09	17980682	NA	G	T	222	PASS	21	0,0,10,10	34	-87	1	2	NA	NA	NA	NA	NA	NA	NA	NA	NA	FALSE	NA	NA	NA	NA	NA	NA	0.1114057	NA	INTERGENIC(MODIFIER||||||||||1)	NA	NA	-
9	Chr09	17981183	NA	T	G	210	PASS	23	0,0,9,11	27	-87	1	2	NA	NA	NA	NA	NA	NA	NA	NA	NA	FALSE	NA	NA	NA	NA	NA	NA	0.1446153	NA	INTERGENIC(MODIFIER||||||||||1)	NA	NA	-
9	Chr09	17982649	NA	G	A	222	PASS	18	0,0,6,11	37	-78	1	2	NA	NA	NA	NA	NA	NA	NA	NA	NA	FALSE	NA	NA	NA	NA	NA	NA	0.1751683	NA	INTERGENIC(MODIFIER||||||||||1)	NA	NA	-
9	Chr09	17983558	NA	G	A	222	PASS	26	0,0,16,8	47	-99	1	2	NA	NA	NA	NA	NA	NA	NA	NA	NA	FALSE	NA	NA	NA	NA	NA	NA	0.2505635	NA	INTERGENIC(MODIFIER||||||||||1)	NA	NA	-
9	Chr09	17984094	NA	A	G	185	PASS	31	7,13,5,6	45	188	0.5	1	NA	NA	NA	NA	NA	NA	NA	NA	0.71,1,1,1	FALSE	NA	NA	NA	NA	0.4335045	NA	0.1255848	NA	INTERGENIC(MODIFIER||||||||||1)	NA	NA	-
9	Chr09	17984278	NA	C	T	222	PASS	35	1,1,16,16	45	-96	1	2	NA	NA	NA	NA	NA	NA	NA	NA	1,1,1,0.15	FALSE	NA	NA	NA	NA	0.1097888	NA	0.2908089	NA	INTERGENIC(MODIFIER||||||||||1)	NA	NA	-
9	Chr09	17985250	NA	A	G	222	PASS	12	0,0,3,9	45	-63	1	2	NA	NA	NA	NA	NA	NA	NA	NA	NA	FALSE	NA	NA	NA	NA	NA	NA	0.1521138	NA	INTERGENIC(MODIFIER||||||||||1)	NA	NA	-
9	Chr09	17986390	NA	G	T	222	PASS	20	0,0,12,8	47	-87	1	2	NA	NA	NA	NA	NA	NA	NA	NA	NA	FALSE	NA	NA	NA	NA	NA	NA	0.1702443	NA	INTERGENIC(MODIFIER||||||||||1)	NA	NA	-
9	Chr09	17987342	NA	T	G	222	PASS	23	0,0,11,10	38	-90	1	2	NA	NA	NA	NA	NA	NA	NA	NA	NA	FALSE	NA	NA	NA	NA	NA	NA	0.1497767	NA	INTERGENIC(MODIFIER||||||||||1)	NA	NA	-
9	Chr09	17987401	NA	T	A	222	PASS	20	0,0,10,10	35	-87	1	2	NA	NA	NA	NA	NA	NA	NA	NA	NA	FALSE	NA	NA	NA	NA	NA	NA	0.1965385	NA	INTERGENIC(MODIFIER||||||||||1)	NA	NA	-
9	Chr09	17987404	NA	G	A	222	PASS	20	0,0,10,10	35	-87	1	2	NA	NA	NA	NA	NA	NA	NA	NA	NA	FALSE	NA	NA	NA	NA	NA	NA	0.1969407	NA	INTERGENIC(MODIFIER||||||||||1)	NA	NA	-
9	Chr09	17987744	NA	C	T	143	PASS	31	11,10,6,3	46	146	0.5	1	NA	NA	NA	NA	NA	NA	NA	NA	0.69,1,3.3e-08,1	FALSE	NA	NA	NA	NA	-0.3620503	NA	0.0730477	NA	INTERGENIC(MODIFIER||||||||||1)	NA	NA	-
9	Chr09	17987781	NA	C	T	222	PASS	31	0,0,16,14	45	-117	1	2	NA	NA	NA	NA	NA	NA	NA	NA	NA	FALSE	NA	NA	NA	NA	NA	NA	0.009418561	NA	INTERGENIC(MODIFIER||||||||||1)	NA	NA	-
9	Chr09	17987942	NA	C	T	70.5	PASS	4	0,0,3,1	37	-39	1	2	NA	NA	NA	NA	NA	NA	NA	NA	NA	FALSE	NA	NA	NA	NA	NA	NA	0.07792673	NA	INTERGENIC(MODIFIER||||||||||1)	NA	NA	-
9	Chr09	17987958	NA	C	T	84.1	PASS	8	0,0,5,2	33	-48	1	2	NA	NA	NA	NA	NA	NA	NA	NA	NA	FALSE	NA	NA	NA	NA	NA	NA	0.07408272	NA	INTERGENIC(MODIFIER||||||||||1)	NA	NA	-
9	Chr09	17987971	NA	T	C	108	PASS	9	0,0,4,4	31	-51	1	2	NA	NA	NA	NA	NA	NA	NA	NA	NA	FALSE	NA	NA	NA	NA	NA	NA	0.1229799	NA	INTERGENIC(MODIFIER||||||||||1)	NA	NA	-
9	Chr09	17987985	NA	A	G	171	PASS	11	0,0,5,4	33	-54	1	2	NA	NA	NA	NA	NA	NA	NA	NA	NA	FALSE	NA	NA	NA	NA	NA	NA	0.09070054	NA	INTERGENIC(MODIFIER||||||||||1)	NA	NA	-
9	Chr09	17987990	NA	G	C	176	PASS	10	0,0,5,5	35	-57	1	2	NA	NA	NA	NA	NA	NA	NA	NA	NA	FALSE	NA	NA	NA	NA	NA	NA	0.09673712	NA	INTERGENIC(MODIFIER||||||||||1)	NA	NA	-
9	Chr09	17988282	NA	A	G	222	PASS	28	0,0,13,15	46	-111	1	2	NA	NA	NA	NA	NA	NA	NA	NA	NA	FALSE	NA	NA	NA	NA	NA	NA	0.1000642	NA	INTERGENIC(MODIFIER||||||||||1)	NA	NA	-
9	Chr09	17988401	NA	C	T	222	PASS	21	0,0,14,7	45	-90	1	2	NA	NA	NA	NA	NA	NA	NA	NA	NA	FALSE	NA	NA	NA	NA	NA	NA	0.06844819	NA	INTERGENIC(MODIFIER||||||||||1)	NA	NA	-
9	Chr09	17988574	NA	G	A	222	PASS	16	0,0,5,11	42	-75	1	2	NA	NA	NA	NA	NA	NA	NA	NA	NA	FALSE	NA	NA	NA	NA	NA	NA	0.1373899	NA	INTERGENIC(MODIFIER||||||||||1)	NA	NA	-
9	Chr09	17988646	NA	A	G	222	PASS	23	0,0,9,14	43	-93	1	2	NA	NA	NA	NA	NA	NA	NA	NA	NA	FALSE	NA	NA	NA	NA	NA	NA	0.2096712	NA	INTERGENIC(MODIFIER||||||||||1)	NA	NA	-
9	Chr09	17989647	NA	C	G	222	PASS	34	0,0,15,19	46	-129	1	2	NA	NA	NA	NA	NA	NA	NA	NA	NA	FALSE	NA	NA	NA	NA	NA	NA	0.3003967	NA	INTERGENIC(MODIFIER||||||||||1)	NA	NA	-
9	Chr09	17989901	NA	G	A	225	PASS	27	5,5,8,9	48	167	0.5	1	NA	NA	NA	NA	NA	NA	NA	NA	1,1,3.1e-15,1	FALSE	NA	NA	NA	NA	-0.4769916	NA	0.1205289	NA	INTERGENIC(MODIFIER||||||||||1)	NA	NA	-
9	Chr09	17990519	NA	T	C	222	PASS	16	0,0,9,7	47	-75	1	2	NA	NA	NA	NA	NA	NA	NA	NA	NA	FALSE	NA	NA	NA	NA	NA	NA	0.098837	NA	INTERGENIC(MODIFIER||||||||||1)	NA	NA	-
9	Chr09	17990999	NA	C	G	222	PASS	28	0,0,16,11	47	-108	1	2	NA	NA	NA	NA	NA	NA	NA	NA	NA	FALSE	NA	NA	NA	NA	NA	NA	0.2613078	NA	INTERGENIC(MODIFIER||||||||||1)	NA	NA	-
9	Chr09	17991693	NA	T	A	222	PASS	23	0,0,12,11	42	-96	1	2	NA	NA	NA	NA	NA	NA	NA	NA	NA	FALSE	NA	NA	NA	NA	NA	NA	0.2055053	NA	INTERGENIC(MODIFIER||||||||||1)	NA	NA	-
9	Chr09	17991699	NA	A	G	222	PASS	24	0,0,12,10	42	-90	1	2	NA	NA	NA	NA	NA	NA	NA	NA	NA	FALSE	NA	NA	NA	NA	NA	NA	0.1096889	NA	INTERGENIC(MODIFIER||||||||||1)	NA	NA	-
9	Chr09	17991848	NA	G	T	222	PASS	25	0,0,10,13	48	-96	1	2	NA	NA	NA	NA	NA	NA	NA	NA	NA	FALSE	NA	NA	NA	NA	NA	NA	0.194725	NA	INTERGENIC(MODIFIER||||||||||1)	NA	NA	-
9	Chr09	17992202	NA	T	C	222	PASS	18	0,0,7,11	46	-81	1	2	NA	NA	NA	NA	NA	NA	NA	NA	NA	FALSE	NA	NA	NA	NA	NA	NA	0.1887634	NA	INTERGENIC(MODIFIER||||||||||1)	NA	NA	-
9	Chr09	17992425	NA	G	A	222	PASS	14	0,0,8,6	44	-69	1	2	NA	NA	NA	NA	NA	NA	NA	NA	NA	FALSE	NA	NA	NA	NA	NA	NA	0.1027986	NA	INTERGENIC(MODIFIER||||||||||1)	NA	NA	-
9	Chr09	17992487	NA	G	A	222	PASS	15	0,0,9,6	45	-69	1	2	NA	NA	NA	NA	NA	NA	NA	NA	NA	FALSE	NA	NA	NA	NA	NA	NA	0.1703853	NA	INTERGENIC(MODIFIER||||||||||1)	NA	NA	-
9	Chr09	17993203	NA	T	A	222	PASS	23	0,0,12,11	40	-96	1	2	NA	NA	NA	NA	NA	NA	NA	NA	NA	FALSE	NA	NA	NA	NA	NA	NA	0.2114638	NA	INTERGENIC(MODIFIER||||||||||1)	NA	NA	-
9	Chr09	17993401	NA	A	C	26	PASS	38	10,14,2,12	38	29	0.5	1	NA	NA	NA	NA	NA	NA	NA	NA	0.15,1,2.9e-12,1	FALSE	NA	NA	NA	NA	-2.042643	NA	0.1587103	NA	INTERGENIC(MODIFIER||||||||||1)	NA	NA	-
9	Chr09	17993684	NA	T	C	222	PASS	23	0,0,9,14	44	-96	1	2	NA	NA	NA	NA	NA	NA	NA	NA	NA	FALSE	NA	NA	NA	NA	NA	NA	0.1970639	NA	INTERGENIC(MODIFIER||||||||||1)	NA	NA	-
9	Chr09	17993903	NA	C	T	86	PASS	18	3,10,2,3	45	89	0.5	1	NA	NA	NA	NA	NA	NA	NA	NA	0.58,1,0.43,1	FALSE	NA	NA	NA	NA	-0.5914369	NA	0.09274343	NA	INTERGENIC(MODIFIER||||||||||1)	NA	NA	-
9	Chr09	17993989	NA	G	A	91.8	PASS	9	1,0,3,2	34	-37	1	2	NA	NA	NA	NA	NA	NA	NA	NA	1,0.35,1,0.2	FALSE	NA	NA	NA	NA	0.8217058	NA	0.05972718	NA	INTERGENIC(MODIFIER||||||||||1)	NA	NA	-
9	Chr09	17994177	NA	G	A	183	PASS	17	0,0,7,8	27	-72	1	2	NA	NA	NA	NA	NA	NA	NA	NA	NA	FALSE	NA	NA	NA	NA	NA	NA	0.05815152	NA	INTERGENIC(MODIFIER||||||||||1)	NA	NA	-
9	Chr09	17994323	NA	C	G	28	PASS	17	12,2,1,2	37	31	0.5	1	NA	NA	NA	NA	NA	NA	NA	NA	0.12,1,1,1	FALSE	NA	NA	NA	NA	-1.322876	NA	0.06695005	NA	INTERGENIC(MODIFIER||||||||||1)	NA	NA	-
9	Chr09	17995294	NA	CAAGAAGAA	CAAGAAGAAGAA	130	PASS	16	0,0,8,4	29	-70.5	1	2	NA	9,0.562500	NA	NA	NA	NA	NA	NA	NA	TRUE	NA	NA	NA	NA	NA	NA	0.03508983	NA	INTERGENIC(MODIFIER||||||||||1)	NA	NA	-
9	Chr09	17995696	NA	G	T	222	PASS	37	5,2,17,13	37	-47	1	2	NA	NA	NA	NA	NA	NA	NA	NA	0.68,0.27,1,0.18	FALSE	NA	NA	NA	NA	0.7173992	NA	0.02965433	NA	INTERGENIC(MODIFIER||||||||||1)	NA	NA	-
9	Chr09	17995949	NA	T	C	222	PASS	22	0,0,9,13	34	-93	1	2	NA	NA	NA	NA	NA	NA	NA	NA	NA	FALSE	NA	NA	NA	NA	NA	NA	0.1969921	NA	INTERGENIC(MODIFIER||||||||||1)	NA	NA	-
9	Chr09	17997170	NA	G	A	222	PASS	31	0,0,16,14	42	-117	1	2	NA	NA	NA	NA	NA	NA	NA	NA	NA	FALSE	NA	NA	NA	NA	NA	NA	0.2714591	NA	INTERGENIC(MODIFIER||||||||||1)	NA	NA	-
9	Chr09	17998341	NA	T	G	222	PASS	19	0,0,4,14	41	-81	1	2	NA	NA	NA	NA	NA	NA	NA	NA	NA	FALSE	NA	NA	NA	NA	NA	NA	0.1757933	NA	INTERGENIC(MODIFIER||||||||||1)	NA	NA	-
9	Chr09	17998553	NA	C	A	213	PASS	15	0,0,6,9	33	-72	1	2	NA	NA	NA	NA	NA	NA	NA	NA	NA	FALSE	NA	NA	NA	NA	NA	NA	0.1710333	NA	INTERGENIC(MODIFIER||||||||||1)	NA	NA	-
9	Chr09	17998674	NA	A	G	113	PASS	8	1,0,0,7	37	-42	1	2	NA	NA	NA	NA	NA	NA	NA	NA	0.12,0.3,1,1	FALSE	NA	NA	NA	NA	0.8141118	NA	0.1016622	NA	INTERGENIC(MODIFIER||||||||||1)	NA	NA	-
9	Chr09	18000152	NA	A	C	70	PASS	14	0,0,7,7	16	-69	1	2	NA	NA	NA	NA	NA	NA	NA	NA	NA	FALSE	NA	NA	NA	NA	NA	NA	0.1531595	NA	INTERGENIC(MODIFIER||||||||||1)	NA	NA	-
9	Chr09	18000719	NA	G	A	118	PASS	39	15,2,8,14	16	-36	1	2	NA	NA	NA	NA	NA	NA	NA	NA	0.0013,1,1,0.35	FALSE	NA	NA	NA	NA	2.846367	NA	0.1320815	NA	INTERGENIC(MODIFIER||||||||||1)	NA	NA	-
9	Chr09	18001448	NA	T	A	42	PASS	18	6,6,5,1	20	22	0.5	1	NA	NA	NA	NA	NA	NA	NA	NA	0.32,1,1,1	FALSE	NA	NA	NA	NA	-0.8897565	NA	0.1047417	NA	INTERGENIC(MODIFIER||||||||||1)	NA	NA	-
9	Chr09	18005263	NA	C	T	31.8	PASS	28	11,3,5,7	12	-27	1	2	NA	NA	NA	NA	NA	NA	NA	NA	0.11,0.31,1,0.21	FALSE	NA	NA	NA	NA	2.13453	NA	0.08413045	NA	INTERGENIC(MODIFIER||||||||||1)	NA	NA	-
9	Chr09	18006647	NA	G	A	212	PASS	31	1,1,16,12	31	-90	1	2	NA	NA	NA	NA	NA	NA	NA	NA	1,0.38,1,0.27	FALSE	NA	NA	NA	NA	1.454969	NA	0.2547134	NA	INTERGENIC(MODIFIER||||||||||1)	NA	NA	-
9	Chr09	18007114	NA	C	T	193	PASS	39	14,5,13,7	22	-9.5	0.504	1	NA	NA	NA	NA	NA	NA	NA	NA	0.73,0.21,1,0.28	FALSE	NA	NA	NA	NA	0.2388294	NA	0.1985475	NA	INTERGENIC(MODIFIER||||||||||1)	NA	NA	-
9	Chr09	18007328	NA	G	A	161	PASS	17	1,1,11,4	30	-56	1	2	NA	NA	NA	NA	NA	NA	NA	NA	0.51,0.26,1,0.23	FALSE	NA	NA	NA	NA	-0.2236068	NA	0.09120388	NA	INTERGENIC(MODIFIER||||||||||1)	NA	NA	-
9	Chr09	18007372	NA	A	G	100	PASS	8	0,0,4,3	29	-48	1	2	NA	NA	NA	NA	NA	NA	NA	NA	NA	FALSE	NA	NA	NA	NA	NA	NA	0.02455649	NA	INTERGENIC(MODIFIER||||||||||1)	NA	NA	-
9	Chr09	18007432	NA	C	T	37	PASS	23	5,8,3,7	21	40	0.5	1	NA	NA	NA	NA	NA	NA	NA	NA	1,0.46,0.25,0.39	FALSE	NA	NA	NA	NA	-0.4031129	NA	0.1078812	NA	INTERGENIC(MODIFIER||||||||||1)	NA	NA	-
9	Chr09	18007524	NA	C	T	66	PASS	60	17,20,11,12	19	69	0.5	1	NA	NA	NA	NA	NA	NA	NA	NA	1,1,0.22,1	FALSE	NA	NA	NA	NA	1.1099	NA	0.1436601	NA	INTERGENIC(MODIFIER||||||||||1)	NA	NA	-
9	Chr09	18008012	NA	G	A	19.1	PASS	45	17,18,3,7	15	12.7	0.5	1	NA	NA	NA	NA	NA	NA	NA	NA	0.47,1,1,1	FALSE	NA	NA	NA	NA	-0.09555331	NA	0.1150988	NA	INTERGENIC(MODIFIER||||||||||1)	NA	NA	-
9	Chr09	18008713	NA	T	C	16.1	PASS	3	0,0,0,3	20	-36	1	2	NA	NA	NA	NA	NA	NA	NA	NA	NA	FALSE	NA	NA	NA	NA	NA	NA	0.0608665	NA	INTERGENIC(MODIFIER||||||||||1)	NA	NA	-
9	Chr09	18008729	NA	G	T	31.1	PASS	4	0,1,0,3	29	-12.3	0.508	1	NA	NA	NA	NA	NA	NA	NA	NA	1,1,1,1	FALSE	NA	NA	NA	NA	0.843545	NA	0.05223237	NA	INTERGENIC(MODIFIER||||||||||1)	NA	NA	-
9	Chr09	18009781	NA	C	T	22.2	PASS	17	4,3,3,7	11	-28	1	2	NA	NA	NA	NA	NA	NA	NA	NA	0.35,1,1,1	FALSE	NA	NA	NA	NA	-3.269265	NA	0.1265695	NA	INTERGENIC(MODIFIER||||||||||1)	NA	NA	-
9	Chr09	18009815	NA	T	A	60	PASS	15	0,2,5,8	14	-50	1	2	NA	NA	NA	NA	NA	NA	NA	NA	0.52,1,1,1	FALSE	NA	NA	NA	NA	-2.292861	NA	0.09049426	NA	INTERGENIC(MODIFIER||||||||||1)	NA	NA	-
9	Chr09	18010457	NA	G	A	11.1	PASS	15	3,2,8,2	10	-37	1	2	NA	NA	NA	NA	NA	NA	NA	NA	0.56,0.16,1,1	FALSE	NA	NA	NA	NA	-0.5511352	NA	0.11771	NA	INTERGENIC(MODIFIER||||||||||1)	NA	NA	-
9	Chr09	18011746	NA	T	C	39	PASS	3	0,0,2,1	33	-36	1	2	NA	NA	NA	NA	NA	NA	NA	NA	NA	FALSE	NA	NA	NA	NA	NA	NA	0.02309944	NA	INTERGENIC(MODIFIER||||||||||1)	NA	NA	-
9	Chr09	18012219	NA	T	A	222	PASS	22	0,3,11,8	41	-61	1	2	NA	NA	NA	NA	NA	NA	NA	NA	0.21,1,1,0.19	FALSE	NA	NA	NA	NA	-2.104805	NA	0.1923718	NA	INTERGENIC(MODIFIER||||||||||1)	NA	NA	-
9	Chr09	18012403	NA	C	T	63	PASS	8	2,0,0,6	28	-30	1	2	NA	NA	NA	NA	NA	NA	NA	NA	0.036,0.3,1,1	FALSE	NA	NA	NA	NA	1.621514	NA	0.07017792	NA	INTERGENIC(MODIFIER||||||||||1)	NA	NA	-
9	Chr09	18012631	NA	T	C	153	PASS	13	0,0,0,13	39	-66	1	2	NA	NA	NA	NA	NA	NA	NA	NA	NA	FALSE	NA	NA	NA	NA	NA	NA	0.1465358	NA	INTERGENIC(MODIFIER||||||||||1)	NA	NA	-
9	Chr09	18016643	NA	T	C	11.3	PASS	20	9,7,4,0	21	14.2	0.5	1	NA	NA	NA	NA	NA	NA	NA	NA	0.25,1,1,0.042	FALSE	NA	NA	NA	NA	-1.370121	NA	0.07994179	NA	INTERGENIC(MODIFIER||||||||||1)	NA	NA	-
9	Chr09	18016644	NA	T	G	48	PASS	22	9,3,6,4	23	51	0.5	1	NA	NA	NA	NA	NA	NA	NA	NA	0.65,0.36,0.33,1	FALSE	NA	NA	NA	NA	1.813296	NA	0.1315352	NA	INTERGENIC(MODIFIER||||||||||1)	NA	NA	-
9	Chr09	18016744	NA	T	G	128	PASS	12	0,0,10,2	31	-63	1	2	NA	NA	NA	NA	NA	NA	NA	NA	NA	FALSE	NA	NA	NA	NA	NA	NA	0.1112063	NA	INTERGENIC(MODIFIER||||||||||1)	NA	NA	-
9	Chr09	18016864	NA	T	C	222	PASS	27	0,0,19,7	33	-105	1	2	NA	NA	NA	NA	NA	NA	NA	NA	NA	FALSE	NA	NA	NA	NA	NA	NA	0.197655	NA	INTERGENIC(MODIFIER||||||||||1)	NA	NA	-
9	Chr09	18017745	NA	T	G	52.3	PASS	6	0,0,2,3	30	-42	1	2	NA	NA	NA	NA	NA	NA	NA	NA	NA	FALSE	NA	NA	NA	NA	NA	NA	0.08299442	NA	INTERGENIC(MODIFIER||||||||||1)	NA	NA	-
9	Chr09	18018937	NA	A	G	222	PASS	25	0,0,9,16	42	-102	1	2	NA	NA	NA	NA	NA	NA	NA	NA	NA	FALSE	NA	NA	NA	NA	NA	NA	0.2007832	NA	INTERGENIC(MODIFIER||||||||||1)	NA	NA	-
9	Chr09	18019187	NA	A	G	222	PASS	20	1,0,10,9	36	-74	1	2	NA	NA	NA	NA	NA	NA	NA	NA	1,0.32,1,0.3	FALSE	NA	NA	NA	NA	1.213954	NA	0.1645421	NA	INTERGENIC(MODIFIER||||||||||1)	NA	NA	-
9	Chr09	18020370	NA	A	T	21	PASS	33	13,11,9,0	34	24	0.5	1	NA	NA	NA	NA	NA	NA	NA	NA	0.015,0.022,0.015,0.2	FALSE	NA	NA	NA	NA	-1.839229	NA	0.1305775	NA	INTERGENIC(MODIFIER||||||||||1)	NA	NA	-
9	Chr09	18021288	NA	T	C	51	PASS	34	9,14,2,9	41	54	0.5	1	NA	NA	NA	NA	NA	NA	NA	NA	0.27,0.15,7.6e-07,0.2	FALSE	NA	NA	NA	NA	-2.871382	NA	0.1381693	NA	INTERGENIC(MODIFIER||||||||||1)	NA	NA	-
9	Chr09	18021361	NA	C	T	12.3	PASS	46	10,26,3,7	35	15.1	0.5	1	NA	NA	NA	NA	NA	NA	NA	NA	1,1,0.00074,1	FALSE	NA	NA	NA	NA	0.6790951	NA	0.1051718	NA	INTERGENIC(MODIFIER||||||||||1)	NA	NA	-
9	Chr09	18021418	NA	A	C	222	PASS	37	0,0,10,26	34	-135	1	2	NA	NA	NA	NA	NA	NA	NA	NA	NA	FALSE	NA	NA	NA	NA	NA	NA	0.3014336	NA	INTERGENIC(MODIFIER||||||||||1)	NA	NA	-
9	Chr09	18021446	NA	G	A	225	PASS	31	4,7,7,11	35	48	0.5	1	NA	NA	NA	NA	NA	NA	NA	NA	1,0.069,1,1	FALSE	NA	NA	NA	NA	-3.797992	NA	0.1474359	NA	INTERGENIC(MODIFIER||||||||||1)	NA	NA	-
9	Chr09	18021694	NA	G	A	90	PASS	16	4,7,2,3	36	93	0.5	1	NA	NA	NA	NA	NA	NA	NA	NA	1,0.072,1,1	FALSE	NA	NA	NA	NA	-0.1132882	NA	0.05000728	NA	INTERGENIC(MODIFIER||||||||||1)	NA	NA	-
9	Chr09	18023126	NA	T	C	222	PASS	18	0,0,8,9	43	-78	1	2	NA	NA	NA	NA	NA	NA	NA	NA	NA	FALSE	NA	NA	NA	NA	NA	NA	0.182678	NA	INTERGENIC(MODIFIER||||||||||1)	NA	NA	-
9	Chr09	18023359	NA	G	A	222	PASS	26	0,0,10,15	40	-99	1	2	NA	NA	NA	NA	NA	NA	NA	NA	NA	FALSE	NA	NA	NA	NA	NA	NA	0.2249308	NA	INTERGENIC(MODIFIER||||||||||1)	NA	NA	-
9	Chr09	18023371	NA	G	A	222	PASS	23	0,0,12,11	39	-96	1	2	NA	NA	NA	NA	NA	NA	NA	NA	NA	FALSE	NA	NA	NA	NA	NA	NA	0.1656882	NA	INTERGENIC(MODIFIER||||||||||1)	NA	NA	-
9	Chr09	18023455	NA	C	T	201	PASS	20	5,0,8,7	33	-13.2	0.5102	1	NA	NA	NA	NA	NA	NA	NA	NA	0.11,0.32,1,1	FALSE	NA	NA	NA	NA	2.967763	NA	0.1584021	NA	INTERGENIC(MODIFIER||||||||||1)	NA	NA	-
9	Chr09	18024009	NA	T	C	222	PASS	19	0,0,9,10	35	-84	1	2	NA	NA	NA	NA	NA	NA	NA	NA	NA	FALSE	NA	NA	NA	NA	NA	NA	0.1399243	NA	INTERGENIC(MODIFIER||||||||||1)	NA	NA	-
9	Chr09	18024218	NA	A	C	146	PASS	14	0,0,6,8	24	-69	1	2	NA	NA	NA	NA	NA	NA	NA	NA	NA	FALSE	NA	NA	NA	NA	NA	NA	0.1315671	NA	INTERGENIC(MODIFIER||||||||||1)	NA	NA	-
9	Chr09	18024292	NA	T	A	131	PASS	13	1,0,5,7	28	-55	1	2	NA	NA	NA	NA	NA	NA	NA	NA	0.46,0.24,1,0.34	FALSE	NA	NA	NA	NA	0.9354144	NA	0.1478294	NA	INTERGENIC(MODIFIER||||||||||1)	NA	NA	-
9	Chr09	18024679	NA	T	A	222	PASS	17	0,0,12,5	39	-78	1	2	NA	NA	NA	NA	NA	NA	NA	NA	NA	FALSE	NA	NA	NA	NA	NA	NA	0.1487868	NA	INTERGENIC(MODIFIER||||||||||1)	NA	NA	-
9	Chr09	18024782	NA	T	A	193	PASS	13	0,0,7,6	31	-66	1	2	NA	NA	NA	NA	NA	NA	NA	NA	NA	FALSE	NA	NA	NA	NA	NA	NA	0.1413143	NA	INTERGENIC(MODIFIER||||||||||1)	NA	NA	-
9	Chr09	18025024	NA	T	C	222	PASS	25	0,2,15,8	40	-43	1	2	NA	NA	NA	NA	NA	NA	NA	NA	0.15,0.37,1,1	FALSE	NA	NA	NA	NA	2.053425	NA	0.2107709	NA	INTERGENIC(MODIFIER||||||||||1)	NA	NA	-
9	Chr09	18025067	NA	A	G	222	PASS	27	0,0,11,14	36	-102	1	2	NA	NA	NA	NA	NA	NA	NA	NA	NA	FALSE	NA	NA	NA	NA	NA	NA	0.1948644	NA	INTERGENIC(MODIFIER||||||||||1)	NA	NA	-
9	Chr09	18025164	NA	G	A	222	PASS	25	0,3,11,11	38	-45	1	2	NA	NA	NA	NA	NA	NA	NA	NA	0.23,0.2,1,0.15	FALSE	NA	NA	NA	NA	-1.128927	NA	0.205121	NA	INTERGENIC(MODIFIER||||||||||1)	NA	NA	-
9	Chr09	18025946	NA	C	T	29	PASS	28	8,12,1,6	41	32	0.5	1	NA	NA	NA	NA	NA	NA	NA	NA	0.36,1,0.013,1	FALSE	NA	NA	NA	NA	0.8575892	NA	0.03944829	NA	INTERGENIC(MODIFIER||||||||||1)	NA	NA	-
9	Chr09	18028059	NA	C	A	54	PASS	11	1,0,7,3	19	-50	1	2	NA	NA	NA	NA	NA	NA	NA	NA	1,1,1,1	FALSE	NA	NA	NA	NA	-0.4743417	NA	0.0239075	NA	INTERGENIC(MODIFIER||||||||||1)	NA	NA	-
9	Chr09	18028390	NA	CTTTTTTTTTT	CTTTTTTTTT	25.5	PASS	56	1,1,7,11	41	-71.5	1	2	NA	20,0.357143	NA	NA	NA	NA	NA	NA	1,1,1,1	TRUE	NA	NA	NA	NA	NA	NA	0.1242797	NA	INTERGENIC(MODIFIER||||||||||1)	NA	NA	-
9	Chr09	18028500	NA	AAATAAT	AAAT	99.5	PASS	45	20,10,7,4	27	102	0.5	1	NA	12,0.266667	NA	NA	NA	NA	NA	NA	1,0.059,1,1	TRUE	NA	NA	NA	NA	NA	NA	0.03081582	NA	INTERGENIC(MODIFIER||||||||||1)	NA	NA	-
9	Chr09	18028689	NA	G	C	32	PASS	3	0,0,0,3	26	-36	1	2	NA	NA	NA	NA	NA	NA	NA	NA	NA	FALSE	NA	NA	NA	NA	NA	NA	0.05748775	NA	INTERGENIC(MODIFIER||||||||||1)	NA	NA	-
9	Chr09	18028805	NA	T	A	28	PASS	27	9,12,4,2	19	26.9	0.5	1	NA	NA	NA	NA	NA	NA	NA	NA	0.38,0.4,1,0.23	FALSE	NA	NA	NA	NA	1.895438	NA	0.102205	NA	INTERGENIC(MODIFIER||||||||||1)	NA	NA	-
9	Chr09	18029365	NA	A	G	55.5	PASS	7	0,1,4,2	26	-39	1	2	NA	NA	NA	NA	NA	NA	NA	NA	0.43,0.31,1,1	FALSE	NA	NA	NA	NA	-0.8170978	NA	0.103987	NA	INTERGENIC(MODIFIER||||||||||1)	NA	NA	-
9	Chr09	18029452	NA	G	A	222	PASS	22	1,0,11,10	45	-80	1	2	NA	NA	NA	NA	NA	NA	NA	NA	1,1,1,0.31	FALSE	NA	NA	NA	NA	-1.733843	NA	0.07289145	NA	INTERGENIC(MODIFIER||||||||||1)	NA	NA	-
9	Chr09	18032210	NA	T	C	69.5	PASS	4	0,0,4,0	35	-39	1	2	NA	NA	NA	NA	NA	NA	NA	NA	NA	FALSE	NA	NA	NA	NA	NA	NA	0.02443243	NA	INTERGENIC(MODIFIER||||||||||1)	NA	NA	-
9	Chr09	18033781	NA	G	A	222	PASS	30	1,1,16,11	31	-88	1	2	NA	NA	NA	NA	NA	NA	NA	NA	1,0.36,1,1	FALSE	NA	NA	NA	NA	-1.850425	NA	0.2608787	NA	INTERGENIC(MODIFIER||||||||||1)	NA	NA	-
9	Chr09	18033811	NA	G	T	222	PASS	29	0,0,12,16	33	-111	1	2	NA	NA	NA	NA	NA	NA	NA	NA	NA	FALSE	NA	NA	NA	NA	NA	NA	0.2676684	NA	INTERGENIC(MODIFIER||||||||||1)	NA	NA	-
9	Chr09	18035040	NA	G	A	124	PASS	27	5,9,10,2	24	-29	1	2	NA	NA	NA	NA	NA	NA	NA	NA	0.021,1,1,1	FALSE	NA	NA	NA	NA	-0.6429306	NA	0.09940353	NA	INTERGENIC(MODIFIER||||||||||1)	NA	NA	-
9	Chr09	18035049	NA	A	C	120	PASS	24	5,7,9,3	24	-31	1	2	NA	NA	NA	NA	NA	NA	NA	NA	0.21,0.24,1,0.3	FALSE	NA	NA	NA	NA	-0.7794229	NA	0.1399651	NA	INTERGENIC(MODIFIER||||||||||1)	NA	NA	-
9	Chr09	18035316	NA	T	G	222	PASS	24	0,0,15,9	44	-99	1	2	NA	NA	NA	NA	NA	NA	NA	NA	NA	FALSE	NA	NA	NA	NA	NA	NA	0.1367957	NA	INTERGENIC(MODIFIER||||||||||1)	NA	NA	-
9	Chr09	18035595	NA	ACCCCCCC	ACCCCCC	91.5	PASS	26	0,0,11,12	48	-104	1	2	NA	22,0.846154	NA	NA	NA	NA	NA	NA	NA	TRUE	NA	NA	NA	NA	NA	NA	0.2084799	NA	INTERGENIC(MODIFIER||||||||||1)	NA	NA	-
9	Chr09	18035848	NA	T	C	222	PASS	23	0,0,6,16	39	-93	1	2	NA	NA	NA	NA	NA	NA	NA	NA	NA	FALSE	NA	NA	NA	NA	NA	NA	0.2041865	NA	INTERGENIC(MODIFIER||||||||||1)	NA	NA	-
9	Chr09	18035862	NA	T	G	222	PASS	23	0,0,5,17	39	-93	1	2	NA	NA	NA	NA	NA	NA	NA	NA	NA	FALSE	NA	NA	NA	NA	NA	NA	0.08561863	NA	INTERGENIC(MODIFIER||||||||||1)	NA	NA	-
9	Chr09	18036666	NA	G	A	222	PASS	16	0,0,9,4	43	-66	1	2	NA	NA	NA	NA	NA	NA	NA	NA	NA	FALSE	NA	NA	NA	NA	NA	NA	0.1391736	NA	INTERGENIC(MODIFIER||||||||||1)	NA	NA	-
9	Chr09	18036772	NA	A	G	222	PASS	16	0,0,9,7	44	-75	1	2	NA	NA	NA	NA	NA	NA	NA	NA	NA	FALSE	NA	NA	NA	NA	NA	NA	0.1367207	NA	INTERGENIC(MODIFIER||||||||||1)	NA	NA	-
9	Chr09	18037785	NA	C	G	222	PASS	23	0,0,15,8	46	-96	1	2	NA	NA	NA	NA	NA	NA	NA	NA	NA	FALSE	NA	NA	NA	NA	NA	NA	0.1859655	NA	INTERGENIC(MODIFIER||||||||||1)	NA	NA	-
9	Chr09	18038090	NA	A	G	222	PASS	32	0,0,21,11	43	-123	1	2	NA	NA	NA	NA	NA	NA	NA	NA	NA	FALSE	NA	NA	NA	NA	NA	NA	0.2901056	NA	INTERGENIC(MODIFIER||||||||||1)	NA	NA	-
9	Chr09	18038159	NA	T	C	222	PASS	33	0,0,16,14	43	-117	1	2	NA	NA	NA	NA	NA	NA	NA	NA	NA	FALSE	NA	NA	NA	NA	NA	NA	0.2306166	NA	INTERGENIC(MODIFIER||||||||||1)	NA	NA	-
9	Chr09	18039479	NA	G	T	222	PASS	42	0,0,25,17	44	-153	1	2	NA	NA	NA	NA	NA	NA	NA	NA	NA	FALSE	NA	NA	NA	NA	NA	NA	0.3240541	NA	INTERGENIC(MODIFIER||||||||||1)	NA	NA	-
9	Chr09	18039834	NA	A	G	222	PASS	29	0,0,14,14	46	-111	1	2	NA	NA	NA	NA	NA	NA	NA	NA	NA	FALSE	NA	NA	NA	NA	NA	NA	0.2724059	NA	INTERGENIC(MODIFIER||||||||||1)	NA	NA	-
9	Chr09	18040199	NA	A	G	222	PASS	27	0,0,8,18	46	-105	1	2	NA	NA	NA	NA	NA	NA	NA	NA	NA	FALSE	NA	NA	NA	NA	NA	NA	0.1039909	NA	INTERGENIC(MODIFIER||||||||||1)	NA	NA	-
9	Chr09	18040398	NA	A	G	222	PASS	22	0,0,13,9	46	-93	1	2	NA	NA	NA	NA	NA	NA	NA	NA	NA	FALSE	NA	NA	NA	NA	NA	NA	0.2011949	NA	INTERGENIC(MODIFIER||||||||||1)	NA	NA	-
9	Chr09	18040905	NA	C	T	222	PASS	20	0,0,14,6	47	-87	1	2	NA	NA	NA	NA	NA	NA	NA	NA	NA	FALSE	NA	NA	NA	NA	NA	NA	0.1926584	NA	INTERGENIC(MODIFIER||||||||||1)	NA	NA	-
9	Chr09	18041307	NA	C	T	222	PASS	25	0,0,10,12	47	-93	1	2	NA	NA	NA	NA	NA	NA	NA	NA	NA	FALSE	NA	NA	NA	NA	NA	NA	0.04270573	NA	INTERGENIC(MODIFIER||||||||||1)	NA	NA	-
9	Chr09	18042434	NA	A	G	222	PASS	29	0,0,13,15	47	-111	1	2	NA	NA	NA	NA	NA	NA	NA	NA	NA	FALSE	NA	NA	NA	NA	NA	NA	0.1143593	NA	INTERGENIC(MODIFIER||||||||||1)	NA	NA	-
9	Chr09	18043273	NA	T	C	222	PASS	20	0,0,11,9	40	-87	1	2	NA	NA	NA	NA	NA	NA	NA	NA	NA	FALSE	NA	NA	NA	NA	NA	NA	0.08346447	NA	INTERGENIC(MODIFIER||||||||||1)	NA	NA	-
9	Chr09	18043951	NA	A	T	222	PASS	37	0,0,20,14	46	-129	1	2	NA	NA	NA	NA	NA	NA	NA	NA	NA	FALSE	NA	NA	NA	NA	NA	NA	0.2829022	NA	INTERGENIC(MODIFIER||||||||||1)	NA	NA	-
9	Chr09	18044537	NA	A	G	222	PASS	25	0,0,12,13	42	-102	1	2	NA	NA	NA	NA	NA	NA	NA	NA	NA	FALSE	NA	NA	NA	NA	NA	NA	0.2042533	NA	INTERGENIC(MODIFIER||||||||||1)	NA	NA	-
9	Chr09	18044568	NA	G	A	222	PASS	23	0,0,11,12	41	-96	1	2	NA	NA	NA	NA	NA	NA	NA	NA	NA	FALSE	NA	NA	NA	NA	NA	NA	0.2008595	NA	INTERGENIC(MODIFIER||||||||||1)	NA	NA	-
9	Chr09	18044864	NA	C	T	222	PASS	23	0,0,7,14	42	-90	1	2	NA	NA	NA	NA	NA	NA	NA	NA	NA	FALSE	NA	NA	NA	NA	NA	NA	0.1883541	NA	INTERGENIC(MODIFIER||||||||||1)	NA	NA	-
9	Chr09	18044894	NA	T	C	222	PASS	23	0,0,10,12	43	-93	1	2	NA	NA	NA	NA	NA	NA	NA	NA	NA	FALSE	NA	NA	NA	NA	NA	NA	0.1052946	NA	INTERGENIC(MODIFIER||||||||||1)	NA	NA	-
9	Chr09	18045361	NA	C	A	222	PASS	20	0,0,10,9	45	-84	1	2	NA	NA	NA	NA	NA	NA	NA	NA	NA	FALSE	NA	NA	NA	NA	NA	NA	0.158319	NA	INTERGENIC(MODIFIER||||||||||1)	NA	NA	-
9	Chr09	18045455	NA	A	G	222	PASS	20	0,0,13,7	45	-87	1	2	NA	NA	NA	NA	NA	NA	NA	NA	NA	FALSE	NA	NA	NA	NA	NA	NA	0.1683396	NA	INTERGENIC(MODIFIER||||||||||1)	NA	NA	-
9	Chr09	18046387	NA	A	T	222	PASS	25	0,0,8,15	39	-96	1	2	NA	NA	NA	NA	NA	NA	NA	NA	NA	FALSE	NA	NA	NA	NA	NA	NA	0.05725451	NA	INTERGENIC(MODIFIER||||||||||1)	NA	NA	-
9	Chr09	18047142	NA	A	G	222	PASS	19	0,0,9,10	44	-84	1	2	NA	NA	NA	NA	NA	NA	NA	NA	NA	FALSE	NA	NA	NA	NA	NA	NA	0.1786098	NA	INTERGENIC(MODIFIER||||||||||1)	NA	NA	-
9	Chr09	18047263	NA	T	A	222	PASS	25	0,0,12,12	44	-99	1	2	NA	NA	NA	NA	NA	NA	NA	NA	NA	FALSE	NA	NA	NA	NA	NA	NA	0.2240384	NA	INTERGENIC(MODIFIER||||||||||1)	NA	NA	-
9	Chr09	18047580	NA	G	C	222	PASS	29	0,0,14,14	42	-111	1	2	NA	NA	NA	NA	NA	NA	NA	NA	NA	FALSE	NA	NA	NA	NA	NA	NA	0.1632289	NA	INTERGENIC(MODIFIER||||||||||1)	NA	NA	-
9	Chr09	18048754	NA	A	C	222	PASS	39	0,0,17,21	46	-141	1	2	NA	NA	NA	NA	NA	NA	NA	NA	NA	FALSE	NA	NA	NA	NA	NA	NA	0.2615938	NA	INTERGENIC(MODIFIER||||||||||1)	NA	NA	-
9	Chr09	18050299	NA	C	A	222	PASS	33	0,0,20,9	47	-114	1	2	NA	NA	NA	NA	NA	NA	NA	NA	NA	FALSE	NA	NA	NA	NA	NA	NA	0.2343935	NA	INTERGENIC(MODIFIER||||||||||1)	NA	NA	-
9	Chr09	18050455	NA	C	T	222	PASS	29	0,0,14,15	42	-114	1	2	NA	NA	NA	NA	NA	NA	NA	NA	NA	FALSE	NA	NA	NA	NA	NA	NA	0.2598381	NA	INTERGENIC(MODIFIER||||||||||1)	NA	NA	-
9	Chr09	18050519	NA	G	A	222	PASS	34	0,0,13,20	40	-126	1	2	NA	NA	NA	NA	NA	NA	NA	NA	NA	FALSE	NA	NA	NA	NA	NA	NA	0.1614277	NA	INTERGENIC(MODIFIER||||||||||1)	NA	NA	-
9	Chr09	18050852	NA	T	A	222	PASS	41	0,0,16,25	42	-150	1	2	NA	NA	NA	NA	NA	NA	NA	NA	NA	FALSE	NA	NA	NA	NA	NA	NA	0.2723972	NA	INTERGENIC(MODIFIER||||||||||1)	NA	NA	-
9	Chr09	18051139	NA	A	G	222	PASS	34	1,0,14,19	42	-114	1	2	NA	NA	NA	NA	NA	NA	NA	NA	0.44,0.35,1,0.28	FALSE	NA	NA	NA	NA	0.917365	NA	0.08231536	NA	INTERGENIC(MODIFIER||||||||||1)	NA	NA	-
9	Chr09	18051423	NA	G	A	222	PASS	25	0,1,12,11	42	-85	1	2	NA	NA	NA	NA	NA	NA	NA	NA	1,0.3,1,0.22	FALSE	NA	NA	NA	NA	-0.4333891	NA	0.0629779	NA	INTERGENIC(MODIFIER||||||||||1)	NA	NA	-
9	Chr09	18052110	NA	A	G	222	PASS	28	0,0,17,10	46	-108	1	2	NA	NA	NA	NA	NA	NA	NA	NA	NA	FALSE	NA	NA	NA	NA	NA	NA	0.1939006	NA	INTERGENIC(MODIFIER||||||||||1)	NA	NA	-
9	Chr09	18052688	NA	C	T	222	PASS	22	0,0,7,14	40	-90	1	2	NA	NA	NA	NA	NA	NA	NA	NA	NA	FALSE	NA	NA	NA	NA	NA	NA	0.1978195	NA	INTERGENIC(MODIFIER||||||||||1)	NA	NA	-
9	Chr09	18053715	NA	G	A	146	PASS	9	1,0,7,1	45	-30	1	2	NA	NA	NA	NA	NA	NA	NA	NA	1,0.37,1,0.37	FALSE	NA	NA	NA	NA	-1.355544	NA	0.1229258	NA	INTERGENIC(MODIFIER||||||||||1)	NA	NA	-
9	Chr09	18054384	NA	C	A	30	PASS	25	11,10,3,1	47	33	0.5	1	NA	NA	NA	NA	NA	NA	NA	NA	0.6,1,0.46,0.13	FALSE	NA	NA	NA	NA	-1.148936	NA	0.0822825	NA	INTERGENIC(MODIFIER||||||||||1)	NA	NA	-
9	Chr09	18054567	NA	G	T	222	PASS	29	0,1,10,17	45	-87	1	2	NA	NA	NA	NA	NA	NA	NA	NA	1,0.4,1,0.3	FALSE	NA	NA	NA	NA	-1.60936	NA	0.2564912	NA	INTERGENIC(MODIFIER||||||||||1)	NA	NA	-
9	Chr09	18055230	NA	A	T	222	PASS	32	0,0,14,17	44	-120	1	2	NA	NA	NA	NA	NA	NA	NA	NA	NA	FALSE	NA	NA	NA	NA	NA	NA	0.2517409	NA	INTERGENIC(MODIFIER||||||||||1)	NA	NA	-
9	Chr09	18055301	NA	G	C	222	PASS	26	1,0,14,10	42	-88	1	2	NA	NA	NA	NA	NA	NA	NA	NA	1,0.35,1,1	FALSE	NA	NA	NA	NA	1.178738	NA	0.2444696	NA	INTERGENIC(MODIFIER||||||||||1)	NA	NA	-
9	Chr09	18056389	NA	A	G	222	PASS	32	0,0,13,19	45	-123	1	2	NA	NA	NA	NA	NA	NA	NA	NA	NA	FALSE	NA	NA	NA	NA	NA	NA	0.03100812	NA	INTERGENIC(MODIFIER||||||||||1)	NA	NA	-
9	Chr09	18056559	NA	A	G	222	PASS	27	0,0,13,13	38	-105	1	2	NA	NA	NA	NA	NA	NA	NA	NA	NA	FALSE	NA	NA	NA	NA	NA	NA	0.2614406	NA	INTERGENIC(MODIFIER||||||||||1)	NA	NA	-
9	Chr09	18056782	NA	A	G	222	PASS	30	0,0,15,15	35	-117	1	2	NA	NA	NA	NA	NA	NA	NA	NA	NA	FALSE	NA	NA	NA	NA	NA	NA	0.278743	NA	INTERGENIC(MODIFIER||||||||||1)	NA	NA	-
9	Chr09	18057114	NA	C	G	222	PASS	14	0,0,9,5	38	-69	1	2	NA	NA	NA	NA	NA	NA	NA	NA	NA	FALSE	NA	NA	NA	NA	NA	NA	0.1454963	NA	INTERGENIC(MODIFIER||||||||||1)	NA	NA	-
9	Chr09	18057164	NA	T	C	222	PASS	22	0,0,13,9	41	-93	1	2	NA	NA	NA	NA	NA	NA	NA	NA	NA	FALSE	NA	NA	NA	NA	NA	NA	0.1203485	NA	INTERGENIC(MODIFIER||||||||||1)	NA	NA	-
9	Chr09	18058283	NA	T	C	222	PASS	21	0,0,11,8	45	-84	1	2	NA	NA	NA	NA	NA	NA	NA	NA	NA	FALSE	NA	NA	NA	NA	NA	NA	0.142594	NA	INTERGENIC(MODIFIER||||||||||1)	NA	NA	-
9	Chr09	18058644	NA	T	G	222	PASS	27	0,0,10,16	47	-105	1	2	NA	NA	NA	NA	NA	NA	NA	NA	NA	FALSE	NA	NA	NA	NA	NA	NA	0.227478	NA	INTERGENIC(MODIFIER||||||||||1)	NA	NA	-
9	Chr09	18058843	NA	A	G	222	PASS	16	0,0,11,5	40	-75	1	2	NA	NA	NA	NA	NA	NA	NA	NA	NA	FALSE	NA	NA	NA	NA	NA	NA	0.1575553	NA	INTERGENIC(MODIFIER||||||||||1)	NA	NA	-
9	Chr09	18058884	NA	T	A	222	PASS	16	0,0,8,6	38	-69	1	2	NA	NA	NA	NA	NA	NA	NA	NA	NA	FALSE	NA	NA	NA	NA	NA	NA	0.1665626	NA	INTERGENIC(MODIFIER||||||||||1)	NA	NA	-
9	Chr09	18058937	NA	G	A	222	PASS	20	0,0,9,11	42	-87	1	2	NA	NA	NA	NA	NA	NA	NA	NA	NA	FALSE	NA	NA	NA	NA	NA	NA	0.07967314	NA	INTERGENIC(MODIFIER||||||||||1)	NA	NA	-
9	Chr09	18059384	NA	T	C	222	PASS	26	0,0,16,8	44	-99	1	2	NA	NA	NA	NA	NA	NA	NA	NA	NA	FALSE	NA	NA	NA	NA	NA	NA	0.2002718	NA	INTERGENIC(MODIFIER||||||||||1)	NA	NA	-
9	Chr09	18059487	NA	G	A	222	PASS	30	0,0,22,8	43	-117	1	2	NA	NA	NA	NA	NA	NA	NA	NA	NA	FALSE	NA	NA	NA	NA	NA	NA	0.003800663	NA	INTERGENIC(MODIFIER||||||||||1)	NA	NA	-
9	Chr09	18059587	NA	C	T	222	PASS	22	0,0,15,6	44	-90	1	2	NA	NA	NA	NA	NA	NA	NA	NA	NA	FALSE	NA	NA	NA	NA	NA	NA	0.1972922	NA	INTERGENIC(MODIFIER||||||||||1)	NA	NA	-
9	Chr09	18060074	NA	G	A	222	PASS	23	0,0,10,12	42	-93	1	2	NA	NA	NA	NA	NA	NA	NA	NA	NA	FALSE	NA	NA	NA	NA	NA	NA	0.1672238	NA	INTERGENIC(MODIFIER||||||||||1)	NA	NA	-
9	Chr09	18060128	NA	A	G	222	PASS	21	0,0,10,11	42	-90	1	2	NA	NA	NA	NA	NA	NA	NA	NA	NA	FALSE	NA	NA	NA	NA	NA	NA	0.1392947	NA	INTERGENIC(MODIFIER||||||||||1)	NA	NA	-
9	Chr09	18060473	NA	C	A	222	PASS	15	0,0,6,9	42	-72	1	2	NA	NA	NA	NA	NA	NA	NA	NA	NA	FALSE	NA	NA	NA	NA	NA	NA	0.1705828	NA	INTERGENIC(MODIFIER||||||||||1)	NA	NA	-
9	Chr09	18061483	NA	A	T	225	PASS	21	5,1,6,9	33	-30	1	2	NA	NA	NA	NA	NA	NA	NA	NA	0.15,0.32,1,1	FALSE	NA	NA	NA	NA	1.284523	NA	0.1406187	NA	INTERGENIC(MODIFIER||||||||||1)	NA	NA	-
9	Chr09	18061881	NA	T	C	222	PASS	13	0,0,8,5	41	-66	1	2	NA	NA	NA	NA	NA	NA	NA	NA	NA	FALSE	NA	NA	NA	NA	NA	NA	0.01558479	NA	INTERGENIC(MODIFIER||||||||||1)	NA	NA	-
9	Chr09	18062156	NA	T	A	222	PASS	19	0,1,8,7	45	-62	1	2	NA	NA	NA	NA	NA	NA	NA	NA	1,1,1,1	FALSE	NA	NA	NA	NA	-1.735444	NA	0.1549823	NA	INTERGENIC(MODIFIER||||||||||1)	NA	NA	-
9	Chr09	18063785	NA	T	C	183	PASS	8	0,0,5,3	47	-51	1	2	NA	NA	NA	NA	NA	NA	NA	NA	NA	FALSE	NA	NA	NA	NA	NA	NA	0.09951909	NA	INTERGENIC(MODIFIER||||||||||1)	NA	NA	-
9	Chr09	18064164	NA	A	G	222	PASS	21	0,0,15,6	46	-90	1	2	NA	NA	NA	NA	NA	NA	NA	NA	NA	FALSE	NA	NA	NA	NA	NA	NA	0.194401	NA	INTERGENIC(MODIFIER||||||||||1)	NA	NA	-
9	Chr09	18064364	NA	T	C	222	PASS	25	0,0,17,7	40	-99	1	2	NA	NA	NA	NA	NA	NA	NA	NA	NA	FALSE	NA	NA	NA	NA	NA	NA	0.2026356	NA	INTERGENIC(MODIFIER||||||||||1)	NA	NA	-
9	Chr09	18065840	NA	C	T	222	PASS	31	0,0,16,15	42	-120	1	2	NA	NA	NA	NA	NA	NA	NA	NA	NA	FALSE	NA	NA	NA	NA	NA	NA	0.05601899	NA	INTERGENIC(MODIFIER||||||||||1)	NA	NA	-
9	Chr09	18065875	NA	G	C	222	PASS	28	0,0,15,11	40	-105	1	2	NA	NA	NA	NA	NA	NA	NA	NA	NA	FALSE	NA	NA	NA	NA	NA	NA	0.250254	NA	INTERGENIC(MODIFIER||||||||||1)	NA	NA	-
9	Chr09	18066060	NA	T	C	222	PASS	38	0,0,16,21	45	-138	1	2	NA	NA	NA	NA	NA	NA	NA	NA	NA	FALSE	NA	NA	NA	NA	NA	NA	0.2494254	NA	INTERGENIC(MODIFIER||||||||||1)	NA	NA	-
9	Chr09	18066494	NA	GGAACTAGAACTAGA	GGAACTAGAACTAGAACTAGA	206	PASS	24	0,0,11,10	26	-97.5	1	2	NA	20,0.833333	NA	NA	NA	NA	NA	NA	NA	TRUE	NA	NA	NA	NA	NA	NA	0.03331416	NA	INTERGENIC(MODIFIER||||||||||1)	NA	NA	-
9	Chr09	18067052	NA	A	G	222	PASS	24	0,0,15,9	40	-99	1	2	NA	NA	NA	NA	NA	NA	NA	NA	NA	FALSE	NA	NA	NA	NA	NA	NA	0.1917485	NA	INTERGENIC(MODIFIER||||||||||1)	NA	NA	-
9	Chr09	18067054	NA	G	A	222	PASS	24	0,0,15,9	40	-99	1	2	NA	NA	NA	NA	NA	NA	NA	NA	NA	FALSE	NA	NA	NA	NA	NA	NA	0.1984769	NA	INTERGENIC(MODIFIER||||||||||1)	NA	NA	-
9	Chr09	18068032	NA	G	A	222	PASS	15	0,0,8,7	47	-72	1	2	NA	NA	NA	NA	NA	NA	NA	NA	NA	FALSE	NA	NA	NA	NA	NA	NA	0.1525732	NA	INTERGENIC(MODIFIER||||||||||1)	NA	NA	-
9	Chr09	18069291	NA	A	G	222	PASS	27	0,0,17,10	46	-108	1	2	NA	NA	NA	NA	NA	NA	NA	NA	NA	FALSE	NA	NA	NA	NA	NA	NA	0.2665599	NA	INTERGENIC(MODIFIER||||||||||1)	NA	NA	-
9	Chr09	18069580	NA	C	T	222	PASS	25	0,0,16,8	40	-99	1	2	NA	NA	NA	NA	NA	NA	NA	NA	NA	FALSE	NA	NA	NA	NA	NA	NA	0.1948341	NA	INTERGENIC(MODIFIER||||||||||1)	NA	NA	-
9	Chr09	18069615	NA	T	G	222	PASS	29	0,0,19,10	41	-114	1	2	NA	NA	NA	NA	NA	NA	NA	NA	NA	FALSE	NA	NA	NA	NA	NA	NA	0.1464841	NA	INTERGENIC(MODIFIER||||||||||1)	NA	NA	-
9	Chr09	18069808	NA	T	A	222	PASS	30	0,0,10,17	42	-108	1	2	NA	NA	NA	NA	NA	NA	NA	NA	NA	FALSE	NA	NA	NA	NA	NA	NA	0.1381706	NA	INTERGENIC(MODIFIER||||||||||1)	NA	NA	-
9	Chr09	18069840	NA	G	C	222	PASS	27	0,0,11,16	42	-108	1	2	NA	NA	NA	NA	NA	NA	NA	NA	NA	FALSE	NA	NA	NA	NA	NA	NA	0.1324976	NA	INTERGENIC(MODIFIER||||||||||1)	NA	NA	-
9	Chr09	18070182	NA	T	A	222	PASS	30	0,0,17,11	46	-111	1	2	NA	NA	NA	NA	NA	NA	NA	NA	NA	FALSE	NA	NA	NA	NA	NA	NA	0.2096245	NA	INTERGENIC(MODIFIER||||||||||1)	NA	NA	-
9	Chr09	18070744	NA	G	A	222	PASS	23	0,0,6,17	46	-96	1	2	NA	NA	NA	NA	NA	NA	NA	NA	NA	FALSE	NA	NA	NA	NA	NA	NA	0.1310821	NA	INTERGENIC(MODIFIER||||||||||1)	NA	NA	-
9	Chr09	18071081	NA	C	A	222	PASS	19	0,0,9,9	46	-81	1	2	NA	NA	NA	NA	NA	NA	NA	NA	NA	FALSE	NA	NA	NA	NA	NA	NA	0.1574446	NA	INTERGENIC(MODIFIER||||||||||1)	NA	NA	-
9	Chr09	18071243	NA	C	T	222	PASS	13	0,0,3,10	45	-66	1	2	NA	NA	NA	NA	NA	NA	NA	NA	NA	FALSE	NA	NA	NA	NA	NA	NA	0.1160903	NA	INTERGENIC(MODIFIER||||||||||1)	NA	NA	-
9	Chr09	18071307	NA	A	G	222	PASS	19	0,0,8,9	45	-78	1	2	NA	NA	NA	NA	NA	NA	NA	NA	NA	FALSE	NA	NA	NA	NA	NA	NA	0.02696486	NA	INTERGENIC(MODIFIER||||||||||1)	NA	NA	-
9	Chr09	18071585	NA	T	C	222	PASS	15	0,0,11,4	47	-72	1	2	NA	NA	NA	NA	NA	NA	NA	NA	NA	FALSE	NA	NA	NA	NA	NA	NA	0.1719632	NA	INTERGENIC(MODIFIER||||||||||1)	NA	NA	-
9	Chr09	18073114	NA	A	G	222	PASS	26	0,0,13,12	46	-102	1	2	NA	NA	NA	NA	NA	NA	NA	NA	NA	FALSE	NA	NA	NA	NA	NA	NA	0.1252994	NA	INTERGENIC(MODIFIER||||||||||1)	NA	NA	-
9	Chr09	18074064	NA	G	T	7.8	Qual	13	7,4,1,1	45	10.4	0.5	1	NA	NA	NA	NA	NA	NA	NA	NA	1,1,1,1	FALSE	NA	NA	NA	NA	1.08562	NA	0.0464	NA	INTERGENIC(MODIFIER||||||||||1)	NA	NA	-
9	Chr09	18074139	NA	A	G	222	PASS	21	0,0,12,9	39	-90	1	2	NA	NA	NA	NA	NA	NA	NA	NA	NA	FALSE	NA	NA	NA	NA	NA	NA	0.1925316	NA	INTERGENIC(MODIFIER||||||||||1)	NA	NA	-
9	Chr09	18074140	NA	A	G	222	PASS	21	0,0,12,9	39	-90	1	2	NA	NA	NA	NA	NA	NA	NA	NA	NA	FALSE	NA	NA	NA	NA	NA	NA	0.1906081	NA	INTERGENIC(MODIFIER||||||||||1)	NA	NA	-
9	Chr09	18075140	NA	C	T	222	PASS	20	0,0,12,8	46	-87	1	2	NA	NA	NA	NA	NA	NA	NA	NA	NA	FALSE	NA	NA	NA	NA	NA	NA	0.04004075	NA	INTERGENIC(MODIFIER||||||||||1)	NA	NA	-
9	Chr09	18075281	NA	T	C	222	PASS	34	0,0,18,16	44	-129	1	2	NA	NA	NA	NA	NA	NA	NA	NA	NA	FALSE	NA	NA	NA	NA	NA	NA	0.2018603	NA	INTERGENIC(MODIFIER||||||||||1)	NA	NA	-
9	Chr09	18075404	NA	G	A	222	PASS	28	0,0,12,16	44	-111	1	2	NA	NA	NA	NA	NA	NA	NA	NA	NA	FALSE	NA	NA	NA	NA	NA	NA	0.2684498	NA	INTERGENIC(MODIFIER||||||||||1)	NA	NA	-
9	Chr09	18075635	NA	G	A	222	PASS	30	0,0,12,18	47	-114	1	2	NA	NA	NA	NA	NA	NA	NA	NA	NA	FALSE	NA	NA	NA	NA	NA	NA	0.2732049	NA	INTERGENIC(MODIFIER||||||||||1)	NA	NA	-
9	Chr09	18076325	NA	G	A	139	PASS	17	0,0,9,8	24	-78	1	2	NA	NA	NA	NA	NA	NA	NA	NA	NA	FALSE	NA	NA	NA	NA	NA	NA	0.09141114	NA	INTERGENIC(MODIFIER||||||||||1)	NA	NA	-
9	Chr09	18076344	NA	T	C	134	PASS	18	0,0,9,8	24	-78	1	2	NA	NA	NA	NA	NA	NA	NA	NA	NA	FALSE	NA	NA	NA	NA	NA	NA	0.1790576	NA	INTERGENIC(MODIFIER||||||||||1)	NA	NA	-
9	Chr09	18076351	NA	T	C	136	PASS	16	0,0,7,9	21	-75	1	2	NA	NA	NA	NA	NA	NA	NA	NA	NA	FALSE	NA	NA	NA	NA	NA	NA	0.1780631	NA	INTERGENIC(MODIFIER||||||||||1)	NA	NA	-
9	Chr09	18076353	NA	C	A	129	PASS	17	0,0,7,9	21	-75	1	2	NA	NA	NA	NA	NA	NA	NA	NA	NA	FALSE	NA	NA	NA	NA	NA	NA	0.1630087	NA	INTERGENIC(MODIFIER||||||||||1)	NA	NA	-
9	Chr09	18077985	NA	AG	A	200	PASS	13	1,1,4,7	50	3.25	0.5001	1	NA	11,0.846154	NA	NA	NA	NA	NA	NA	1,0.21,1,0.2	TRUE	NA	NA	NA	NA	NA	NA	0.1535807	NA	INTERGENIC(MODIFIER||||||||||1)	NA	NA	-
9	Chr09	18078299	NA	G	C	222	PASS	16	0,0,9,7	47	-75	1	2	NA	NA	NA	NA	NA	NA	NA	NA	NA	FALSE	NA	NA	NA	NA	NA	NA	0.1729705	NA	INTERGENIC(MODIFIER||||||||||1)	NA	NA	-
9	Chr09	18079109	NA	CCACCTTGT	C	217	PASS	25	3,5,5,10	50	209	0.5	1	NA	15,0.600000	NA	NA	NA	NA	NA	NA	1,0.3,1,1	TRUE	NA	NA	NA	NA	NA	NA	0.06516469	NA	INTERGENIC(MODIFIER||||||||||1)	NA	NA	-
9	Chr09	18079570	NA	G	T	222	PASS	26	0,0,15,11	41	-105	1	2	NA	NA	NA	NA	NA	NA	NA	NA	NA	FALSE	NA	NA	NA	NA	NA	NA	0.1891205	NA	INTERGENIC(MODIFIER||||||||||1)	NA	NA	-
9	Chr09	18079604	NA	A	G	222	PASS	23	0,0,12,9	41	-90	1	2	NA	NA	NA	NA	NA	NA	NA	NA	NA	FALSE	NA	NA	NA	NA	NA	NA	0.1497767	NA	INTERGENIC(MODIFIER||||||||||1)	NA	NA	-
9	Chr09	18079916	NA	T	C	222	PASS	23	0,0,9,13	47	-93	1	2	NA	NA	NA	NA	NA	NA	NA	NA	NA	FALSE	NA	NA	NA	NA	NA	NA	0.1134401	NA	INTERGENIC(MODIFIER||||||||||1)	NA	NA	-
9	Chr09	18080339	NA	T	C	222	PASS	27	0,0,13,13	46	-105	1	2	NA	NA	NA	NA	NA	NA	NA	NA	NA	FALSE	NA	NA	NA	NA	NA	NA	0.2546331	NA	INTERGENIC(MODIFIER||||||||||1)	NA	NA	-
9	Chr09	18081099	NA	C	G	225	PASS	40	6,6,11,16	44	178	0.5	1	NA	NA	NA	NA	NA	NA	NA	NA	0.73,1,1,0.33	FALSE	NA	NA	NA	NA	-0.6542242	NA	0.1394886	NA	INTERGENIC(MODIFIER||||||||||1)	NA	NA	-
9	Chr09	18081441	NA	T	A	222	PASS	30	0,0,17,13	40	-117	1	2	NA	NA	NA	NA	NA	NA	NA	NA	NA	FALSE	NA	NA	NA	NA	NA	NA	0.2809144	NA	INTERGENIC(MODIFIER||||||||||1)	NA	NA	-
9	Chr09	18081442	NA	C	A	222	PASS	31	0,0,17,13	40	-117	1	2	NA	NA	NA	NA	NA	NA	NA	NA	NA	FALSE	NA	NA	NA	NA	NA	NA	0.2819593	NA	INTERGENIC(MODIFIER||||||||||1)	NA	NA	-
9	Chr09	18081969	NA	T	C	222	PASS	29	0,0,17,12	38	-114	1	2	NA	NA	NA	NA	NA	NA	NA	NA	NA	FALSE	NA	NA	NA	NA	NA	NA	0.2069541	NA	INTERGENIC(MODIFIER||||||||||1)	NA	NA	-
9	Chr09	18082142	NA	A	C	222	PASS	33	0,0,15,17	43	-123	1	2	NA	NA	NA	NA	NA	NA	NA	NA	NA	FALSE	NA	NA	NA	NA	NA	NA	0.2909612	NA	INTERGENIC(MODIFIER||||||||||1)	NA	NA	-
9	Chr09	18082865	NA	A	T	203	PASS	12	0,0,4,8	33	-63	1	2	NA	NA	NA	NA	NA	NA	NA	NA	NA	FALSE	NA	NA	NA	NA	NA	NA	0.1092262	NA	INTERGENIC(MODIFIER||||||||||1)	NA	NA	-
9	Chr09	18083179	NA	T	G	217	PASS	22	0,0,15,7	28	-93	1	2	NA	NA	NA	NA	NA	NA	NA	NA	NA	FALSE	NA	NA	NA	NA	NA	NA	0.1021249	NA	INTERGENIC(MODIFIER||||||||||1)	NA	NA	-
9	Chr09	18083525	NA	C	T	222	PASS	35	0,0,15,18	42	-126	1	2	NA	NA	NA	NA	NA	NA	NA	NA	NA	FALSE	NA	NA	NA	NA	NA	NA	0.294183	NA	INTERGENIC(MODIFIER||||||||||1)	NA	NA	-
9	Chr09	18083757	NA	A	G	198	PASS	19	0,0,13,5	33	-81	1	2	NA	NA	NA	NA	NA	NA	NA	NA	NA	FALSE	NA	NA	NA	NA	NA	NA	0.1502655	NA	INTERGENIC(MODIFIER||||||||||1)	NA	NA	-
9	Chr09	18084095	NA	C	T	88	PASS	39	19,9,7,4	44	91	0.5	1	NA	NA	NA	NA	NA	NA	NA	NA	1,1,3.2e-07,0.21	FALSE	NA	NA	NA	NA	3.82315	NA	0.007144466	NA	INTERGENIC(MODIFIER||||||||||1)	NA	NA	-
9	Chr09	18084710	NA	T	C	222	PASS	22	0,0,14,8	44	-93	1	2	NA	NA	NA	NA	NA	NA	NA	NA	NA	FALSE	NA	NA	NA	NA	NA	NA	0.1921977	NA	INTERGENIC(MODIFIER||||||||||1)	NA	NA	-
9	Chr09	18084761	NA	C	T	222	PASS	20	0,0,13,6	43	-84	1	2	NA	NA	NA	NA	NA	NA	NA	NA	NA	FALSE	NA	NA	NA	NA	NA	NA	0.1733895	NA	INTERGENIC(MODIFIER||||||||||1)	NA	NA	-
9	Chr09	18084905	NA	A	G	225	PASS	32	6,7,7,12	45	203	0.5	1	NA	NA	NA	NA	NA	NA	NA	NA	0.72,0.062,1,1	FALSE	NA	NA	NA	NA	0.4220636	NA	0.1683691	NA	INTERGENIC(MODIFIER||||||||||1)	NA	NA	-
9	Chr09	18085125	NA	C	T	222	PASS	29	0,0,11,17	46	-111	1	2	NA	NA	NA	NA	NA	NA	NA	NA	NA	FALSE	NA	NA	NA	NA	NA	NA	0.08672533	NA	INTERGENIC(MODIFIER||||||||||1)	NA	NA	-
9	Chr09	18085817	NA	TTATATATATAT	TTATATATATATAT	217	PASS	26	4,1,6,7	36	-3.84	0.5001	1	NA	14,0.538462	NA	NA	NA	NA	NA	NA	0.31,1,1,1	TRUE	NA	NA	NA	NA	NA	NA	0.0623116	NA	INTERGENIC(MODIFIER||||||||||1)	NA	NA	-
9	Chr09	18086545	NA	A	AAG	214	PASS	27	0,0,14,7	44	-97.5	1	2	NA	19,0.703704	NA	NA	NA	NA	NA	NA	NA	TRUE	NA	NA	NA	NA	NA	NA	0.086006	NA	INTERGENIC(MODIFIER||||||||||1)	NA	NA	-
9	Chr09	18086733	NA	C	A	222	PASS	24	0,0,8,16	43	-99	1	2	NA	NA	NA	NA	NA	NA	NA	NA	NA	FALSE	NA	NA	NA	NA	NA	NA	0.243381	NA	INTERGENIC(MODIFIER||||||||||1)	NA	NA	-
9	Chr09	18087814	NA	C	A	222	PASS	29	0,0,8,20	38	-111	1	2	NA	NA	NA	NA	NA	NA	NA	NA	NA	FALSE	NA	NA	NA	NA	NA	NA	0.1015526	NA	INTERGENIC(MODIFIER||||||||||1)	NA	NA	-
9	Chr09	18087816	NA	C	G	222	PASS	28	0,0,8,20	38	-111	1	2	NA	NA	NA	NA	NA	NA	NA	NA	NA	FALSE	NA	NA	NA	NA	NA	NA	0.1000644	NA	INTERGENIC(MODIFIER||||||||||1)	NA	NA	-
9	Chr09	18088217	NA	G	A	222	PASS	23	0,0,16,7	40	-96	1	2	NA	NA	NA	NA	NA	NA	NA	NA	NA	FALSE	NA	NA	NA	NA	NA	NA	0.210276	NA	INTERGENIC(MODIFIER||||||||||1)	NA	NA	-
9	Chr09	18088404	NA	G	A	222	PASS	25	0,0,13,12	39	-102	1	2	NA	NA	NA	NA	NA	NA	NA	NA	NA	FALSE	NA	NA	NA	NA	NA	NA	0.2436867	NA	INTERGENIC(MODIFIER||||||||||1)	NA	NA	-
9	Chr09	18088472	NA	T	A	222	PASS	33	0,0,21,11	41	-123	1	2	NA	NA	NA	NA	NA	NA	NA	NA	NA	FALSE	NA	NA	NA	NA	NA	NA	0.2794658	NA	INTERGENIC(MODIFIER||||||||||1)	NA	NA	-
9	Chr09	18088608	NA	C	T	222	PASS	32	0,0,14,16	46	-117	1	2	NA	NA	NA	NA	NA	NA	NA	NA	NA	FALSE	NA	NA	NA	NA	NA	NA	0.1558701	NA	INTERGENIC(MODIFIER||||||||||1)	NA	NA	-
9	Chr09	18088929	NA	C	T	222	PASS	35	0,0,14,21	46	-132	1	2	NA	NA	NA	NA	NA	NA	NA	NA	NA	FALSE	NA	NA	NA	NA	NA	NA	0.2792042	NA	INTERGENIC(MODIFIER||||||||||1)	NA	NA	-
9	Chr09	18089172	NA	T	C	222	PASS	21	0,0,5,16	46	-90	1	2	NA	NA	NA	NA	NA	NA	NA	NA	NA	FALSE	NA	NA	NA	NA	NA	NA	0.1972922	NA	INTERGENIC(MODIFIER||||||||||1)	NA	NA	-
9	Chr09	18089409	NA	T	C	222	PASS	27	0,0,13,14	46	-108	1	2	NA	NA	NA	NA	NA	NA	NA	NA	NA	FALSE	NA	NA	NA	NA	NA	NA	0.2594517	NA	INTERGENIC(MODIFIER||||||||||1)	NA	NA	-
9	Chr09	18091013	NA	G	A	4.77	Qual	15	7,4,4,0	45	6.99	0.4999	1	NA	NA	NA	NA	NA	NA	NA	NA	0.52,1,1.9e-06,1	FALSE	NA	NA	NA	NA	-0.3263956	NA	0.03317223	NA	INTERGENIC(MODIFIER||||||||||1)	NA	NA	-
9	Chr09	18092216	NA	C	T	222	PASS	33	0,0,18,14	40	-123	1	2	NA	NA	NA	NA	NA	NA	NA	NA	NA	FALSE	NA	NA	NA	NA	NA	NA	0.1618197	NA	INTERGENIC(MODIFIER||||||||||1)	NA	NA	-
9	Chr09	18092218	NA	T	G	222	PASS	34	0,1,20,13	41	-112	1	2	NA	NA	NA	NA	NA	NA	NA	NA	0.41,1,0.012,0.28	FALSE	NA	NA	NA	NA	-0.2038589	NA	0.1786996	NA	INTERGENIC(MODIFIER||||||||||1)	NA	NA	-
9	Chr09	18092722	NA	T	C	12.3	PASS	30	12,12,4,1	46	15.1	0.5	1	NA	NA	NA	NA	NA	NA	NA	NA	0.34,1,1.1e-10,1	FALSE	NA	NA	NA	NA	-2.742414	NA	0.05219151	NA	INTERGENIC(MODIFIER||||||||||1)	NA	NA	-
9	Chr09	18092768	NA	C	T	30	PASS	29	10,11,6,2	42	33	0.5	1	NA	NA	NA	NA	NA	NA	NA	NA	0.24,1,3e-09,1	FALSE	NA	NA	NA	NA	-1.537043	NA	0.05719192	NA	INTERGENIC(MODIFIER||||||||||1)	NA	NA	-
9	Chr09	18092798	NA	A	G	225	PASS	26	6,2,9,8	41	44	0.5	1	NA	NA	NA	NA	NA	NA	NA	NA	0.4,0.21,1,0.033	FALSE	NA	NA	NA	NA	-0.495169	NA	0.1805842	NA	INTERGENIC(MODIFIER||||||||||1)	NA	NA	-
9	Chr09	18093283	NA	T	A	221	PASS	13	0,0,2,11	43	-66	1	2	NA	NA	NA	NA	NA	NA	NA	NA	NA	FALSE	NA	NA	NA	NA	NA	NA	0.1521686	NA	INTERGENIC(MODIFIER||||||||||1)	NA	NA	-
9	Chr09	18093439	NA	G	A	161	PASS	26	8,3,3,12	28	3.55	0.5004	1	NA	NA	NA	NA	NA	NA	NA	NA	0.015,0.18,1,0.48	FALSE	NA	NA	NA	NA	0.6227992	NA	0.1323842	NA	INTERGENIC(MODIFIER||||||||||1)	NA	NA	-
9	Chr09	18093591	NA	T	C	222	PASS	22	0,0,8,14	34	-93	1	2	NA	NA	NA	NA	NA	NA	NA	NA	NA	FALSE	NA	NA	NA	NA	NA	NA	0.1370638	NA	INTERGENIC(MODIFIER||||||||||1)	NA	NA	-
9	Chr09	18093700	NA	T	A	4.13	Qual	20	12,4,1,3	34	6.2	0.4998	1	NA	NA	NA	NA	NA	NA	NA	NA	0.1,0.33,1,0.35	FALSE	NA	NA	NA	NA	-0.2362278	NA	0.06617741	NA	INTERGENIC(MODIFIER||||||||||1)	NA	NA	-
9	Chr09	18093904	NA	C	T	179	PASS	25	2,5,9,9	27	-16.1	0.5207	1	NA	NA	NA	NA	NA	NA	NA	NA	0.41,0.094,1,0.39	FALSE	NA	NA	NA	NA	-0.6354889	NA	0.1762854	NA	INTERGENIC(MODIFIER||||||||||1)	NA	NA	-
