## Supplemental Data File 1 for "*Sorghum bicolor* cultivars have divergent and dynamic gene regulatory networks that control the temporal expression of genes in stem tissue" (part 252 of 309)

ChromKey	CHROM	POS	ID	REF	ALT	QUAL	FILTER	DP	DP4	MQ	FQ	AF1	AC1	AN	IS	AC	G3	HWE	CLR	UGT	CGT	PV4	INDEL	PC2	PCHI2	QCHI2	QBD	RPB	MDV	VDB	PR	EFF	LOF	NMD	CRE
9	Chr09	18094164	NA	A	G	163	PASS	17	0,0,11,5	23	-75	1	2	NA	NA	NA	NA	NA	NA	NA	NA	NA	FALSE	NA	NA	NA	NA	NA	NA	0.1783601	NA	INTERGENIC(MODIFIER||||||||||1)	NA	NA	-
9	Chr09	18094246	NA	T	C	222	PASS	16	0,0,8,7	39	-72	1	2	NA	NA	NA	NA	NA	NA	NA	NA	NA	FALSE	NA	NA	NA	NA	NA	NA	0.1228866	NA	INTERGENIC(MODIFIER||||||||||1)	NA	NA	-
9	Chr09	18094996	NA	G	T	222	PASS	19	0,0,10,9	36	-84	1	2	NA	NA	NA	NA	NA	NA	NA	NA	NA	FALSE	NA	NA	NA	NA	NA	NA	0.1412286	NA	INTERGENIC(MODIFIER||||||||||1)	NA	NA	-
9	Chr09	18094997	NA	A	G	222	PASS	19	0,0,10,9	36	-84	1	2	NA	NA	NA	NA	NA	NA	NA	NA	NA	FALSE	NA	NA	NA	NA	NA	NA	0.1530119	NA	INTERGENIC(MODIFIER||||||||||1)	NA	NA	-
9	Chr09	18095082	NA	G	A	222	PASS	20	0,0,14,6	39	-87	1	2	NA	NA	NA	NA	NA	NA	NA	NA	NA	FALSE	NA	NA	NA	NA	NA	NA	0.1935677	NA	INTERGENIC(MODIFIER||||||||||1)	NA	NA	-
9	Chr09	18096072	NA	T	C	211	PASS	15	0,0,7,8	32	-72	1	2	NA	NA	NA	NA	NA	NA	NA	NA	NA	FALSE	NA	NA	NA	NA	NA	NA	0.07560307	NA	INTERGENIC(MODIFIER||||||||||1)	NA	NA	-
9	Chr09	18096356	NA	A	G	112	PASS	8	0,1,2,4	31	-39	1	2	NA	NA	NA	NA	NA	NA	NA	NA	1,0.36,1,1	FALSE	NA	NA	NA	NA	-0.8170978	NA	0.07819748	NA	INTERGENIC(MODIFIER||||||||||1)	NA	NA	-
9	Chr09	18096365	NA	T	C	147	PASS	7	0,0,2,5	36	-48	1	2	NA	NA	NA	NA	NA	NA	NA	NA	NA	FALSE	NA	NA	NA	NA	NA	NA	0.1144711	NA	INTERGENIC(MODIFIER||||||||||1)	NA	NA	-
9	Chr09	18096679	NA	C	G	222	PASS	17	2,0,10,5	39	-57	1	2	NA	NA	NA	NA	NA	NA	NA	NA	1,0.23,1,1	FALSE	NA	NA	NA	NA	0.2236068	NA	0.144667	NA	INTERGENIC(MODIFIER||||||||||1)	NA	NA	-
9	Chr09	18096777	NA	T	C	222	PASS	15	0,0,10,5	36	-72	1	2	NA	NA	NA	NA	NA	NA	NA	NA	NA	FALSE	NA	NA	NA	NA	NA	NA	0.1358448	NA	INTERGENIC(MODIFIER||||||||||1)	NA	NA	-
9	Chr09	18097716	NA	G	A	206	PASS	24	3,6,8,7	40	135	0.5	1	NA	NA	NA	NA	NA	NA	NA	NA	0.42,0.28,0.15,0.49	FALSE	NA	NA	NA	NA	-0.1788854	NA	0.1342214	NA	INTERGENIC(MODIFIER||||||||||1)	NA	NA	-
9	Chr09	18097748	NA	C	T	222	PASS	19	1,0,8,10	36	-71	1	2	NA	NA	NA	NA	NA	NA	NA	NA	0.47,0.35,1,0.32	FALSE	NA	NA	NA	NA	0.6390097	NA	0.1776672	NA	INTERGENIC(MODIFIER||||||||||1)	NA	NA	-
9	Chr09	18099343	NA	G	A	214	PASS	31	3,3,6,18	28	-36	1	2	NA	NA	NA	NA	NA	NA	NA	NA	0.33,0.24,1,0.12	FALSE	NA	NA	NA	NA	-2.099827	NA	0.2381656	NA	INTERGENIC(MODIFIER||||||||||1)	NA	NA	-
9	Chr09	18099847	NA	C	T	222	PASS	23	0,3,11,9	32	-57	1	2	NA	NA	NA	NA	NA	NA	NA	NA	0.22,1,1,1	FALSE	NA	NA	NA	NA	-2.601682	NA	0.08844749	NA	INTERGENIC(MODIFIER||||||||||1)	NA	NA	-
9	Chr09	18099968	NA	AC	A	169	PASS	21	0,0,6,10	39	-82.5	1	2	NA	18,0.857143	NA	NA	NA	NA	NA	NA	NA	TRUE	NA	NA	NA	NA	NA	NA	0.1782989	NA	INTERGENIC(MODIFIER||||||||||1)	NA	NA	-
9	Chr09	18100633	NA	G	T	222	PASS	30	0,3,13,14	40	-76	1	2	NA	NA	NA	NA	NA	NA	NA	NA	0.24,1,1,0.18	FALSE	NA	NA	NA	NA	0.1382602	NA	0.2135268	NA	INTERGENIC(MODIFIER||||||||||1)	NA	NA	-
9	Chr09	18101752	NA	A	G	222	PASS	20	0,0,7,12	33	-84	1	2	NA	NA	NA	NA	NA	NA	NA	NA	NA	FALSE	NA	NA	NA	NA	NA	NA	0.1776036	NA	INTERGENIC(MODIFIER||||||||||1)	NA	NA	-
9	Chr09	18102038	NA	A	G	84.1	PASS	6	0,0,3,3	27	-45	1	2	NA	NA	NA	NA	NA	NA	NA	NA	NA	FALSE	NA	NA	NA	NA	NA	NA	0.09696013	NA	INTERGENIC(MODIFIER||||||||||1)	NA	NA	-
9	Chr09	18102042	NA	A	G	82.1	PASS	6	0,0,3,3	27	-45	1	2	NA	NA	NA	NA	NA	NA	NA	NA	NA	FALSE	NA	NA	NA	NA	NA	NA	0.1050618	NA	INTERGENIC(MODIFIER||||||||||1)	NA	NA	-
9	Chr09	18102148	NA	A	G	98	PASS	12	0,0,7,5	20	-63	1	2	NA	NA	NA	NA	NA	NA	NA	NA	NA	FALSE	NA	NA	NA	NA	NA	NA	0.1553768	NA	INTERGENIC(MODIFIER||||||||||1)	NA	NA	-
9	Chr09	18102377	NA	C	G	222	PASS	22	3,1,9,9	38	-48	1	2	NA	NA	NA	NA	NA	NA	NA	NA	0.59,0.2,1,0.11	FALSE	NA	NA	NA	NA	1.574825	NA	0.105365	NA	INTERGENIC(MODIFIER||||||||||1)	NA	NA	-
9	Chr09	18102646	NA	T	C	196	PASS	22	0,1,10,10	28	-52	1	2	NA	NA	NA	NA	NA	NA	NA	NA	1,0.38,0.11,1	FALSE	NA	NA	NA	NA	-1.568873	NA	0.1075398	NA	INTERGENIC(MODIFIER||||||||||1)	NA	NA	-
9	Chr09	18103065	NA	T	C	168	PASS	18	0,0,7,11	22	-81	1	2	NA	NA	NA	NA	NA	NA	NA	NA	NA	FALSE	NA	NA	NA	NA	NA	NA	0.08871621	NA	INTERGENIC(MODIFIER||||||||||1)	NA	NA	-
9	Chr09	18103278	NA	T	G	181	PASS	48	6,22,8,11	22	-12.3	0.508	1	NA	NA	NA	NA	NA	NA	NA	NA	0.19,0.017,1,1	FALSE	NA	NA	NA	NA	1.116404	NA	0.1664827	NA	INTERGENIC(MODIFIER||||||||||1)	NA	NA	-
9	Chr09	18103486	NA	A	G	108	PASS	21	3,0,5,13	19	-59	1	2	NA	NA	NA	NA	NA	NA	NA	NA	0.042,0.26,1,1	FALSE	NA	NA	NA	NA	-2.462343	NA	0.1878174	NA	INTERGENIC(MODIFIER||||||||||1)	NA	NA	-
9	Chr09	18103764	NA	G	A	89	PASS	23	4,7,8,4	19	-4.75	0.501	1	NA	NA	NA	NA	NA	NA	NA	NA	0.22,1,1,1	FALSE	NA	NA	NA	NA	2.307966	NA	0.1324046	NA	INTERGENIC(MODIFIER||||||||||1)	NA	NA	-
9	Chr09	18104020	NA	A	G	22.2	PASS	7	0,0,2,4	13	-45	1	2	NA	NA	NA	NA	NA	NA	NA	NA	NA	FALSE	NA	NA	NA	NA	NA	NA	0.099113	NA	INTERGENIC(MODIFIER||||||||||1)	NA	NA	-
9	Chr09	18104033	NA	A	G	15.4	PASS	5	0,0,0,5	19	-42	1	2	NA	NA	NA	NA	NA	NA	NA	NA	NA	FALSE	NA	NA	NA	NA	NA	NA	0.07057041	NA	INTERGENIC(MODIFIER||||||||||1)	NA	NA	-
9	Chr09	18104163	NA	TCCC	TCCCC	33.5	PASS	17	7,3,1,6	18	-17.6	0.505	1	NA	7,0.411765	NA	NA	NA	NA	NA	NA	0.05,1,1,0.022	TRUE	NA	NA	NA	NA	NA	NA	0.01437187	NA	INTERGENIC(MODIFIER||||||||||1)	NA	NA	-
9	Chr09	18104220	NA	A	G	168	PASS	15	0,0,5,10	26	-72	1	2	NA	NA	NA	NA	NA	NA	NA	NA	NA	FALSE	NA	NA	NA	NA	NA	NA	0.1552565	NA	INTERGENIC(MODIFIER||||||||||1)	NA	NA	-
9	Chr09	18104645	NA	C	T	3.54	Qual	35	25,3,7,0	22	5.47	0.4998	1	NA	NA	NA	NA	NA	NA	NA	NA	1,0.26,1,0.09	FALSE	NA	NA	NA	NA	0.1855769	NA	0.08137065	NA	INTERGENIC(MODIFIER||||||||||1)	NA	NA	-
9	Chr09	18104888	NA	A	T	31	PASS	37	14,10,11,1	35	34	0.5	1	NA	NA	NA	NA	NA	NA	NA	NA	0.059,1,6e-06,0.35	FALSE	NA	NA	NA	NA	-0.6543772	NA	0.105481	NA	INTERGENIC(MODIFIER||||||||||1)	NA	NA	-
9	Chr09	18104904	NA	T	C	25	PASS	41	14,12,12,3	32	28	0.5	1	NA	NA	NA	NA	NA	NA	NA	NA	0.18,0.27,0.00026,0.094	FALSE	NA	NA	NA	NA	-0.5548652	NA	0.1670166	NA	INTERGENIC(MODIFIER||||||||||1)	NA	NA	-
9	Chr09	18106600	NA	A	T	222	PASS	23	0,0,10,13	42	-96	1	2	NA	NA	NA	NA	NA	NA	NA	NA	NA	FALSE	NA	NA	NA	NA	NA	NA	0.1901888	NA	INTERGENIC(MODIFIER||||||||||1)	NA	NA	-
9	Chr09	18106645	NA	A	T	222	PASS	23	0,0,8,15	41	-96	1	2	NA	NA	NA	NA	NA	NA	NA	NA	NA	FALSE	NA	NA	NA	NA	NA	NA	0.1285051	NA	INTERGENIC(MODIFIER||||||||||1)	NA	NA	-
9	Chr09	18107031	NA	G	A	222	PASS	13	0,0,6,7	46	-66	1	2	NA	NA	NA	NA	NA	NA	NA	NA	NA	FALSE	NA	NA	NA	NA	NA	NA	0.1253767	NA	INTERGENIC(MODIFIER||||||||||1)	NA	NA	-
9	Chr09	18107218	NA	T	C	222	PASS	16	0,0,6,10	47	-75	1	2	NA	NA	NA	NA	NA	NA	NA	NA	NA	FALSE	NA	NA	NA	NA	NA	NA	0.1742714	NA	INTERGENIC(MODIFIER||||||||||1)	NA	NA	-
9	Chr09	18107470	NA	A	G	205	PASS	10	0,0,8,2	46	-57	1	2	NA	NA	NA	NA	NA	NA	NA	NA	NA	FALSE	NA	NA	NA	NA	NA	NA	0.0978832	NA	INTERGENIC(MODIFIER||||||||||1)	NA	NA	-
9	Chr09	18109216	NA	C	T	222	PASS	25	0,0,14,11	44	-102	1	2	NA	NA	NA	NA	NA	NA	NA	NA	NA	FALSE	NA	NA	NA	NA	NA	NA	0.2452201	NA	INTERGENIC(MODIFIER||||||||||1)	NA	NA	-
9	Chr09	18109250	NA	C	T	205	PASS	21	4,4,7,6	41	156	0.5	1	NA	NA	NA	NA	NA	NA	NA	NA	1,0.046,0.0059,1	FALSE	NA	NA	NA	NA	-0.108631	NA	0.1521687	NA	INTERGENIC(MODIFIER||||||||||1)	NA	NA	-
9	Chr09	18109347	NA	T	C	222	PASS	19	0,0,11,8	39	-84	1	2	NA	NA	NA	NA	NA	NA	NA	NA	NA	FALSE	NA	NA	NA	NA	NA	NA	0.08872048	NA	INTERGENIC(MODIFIER||||||||||1)	NA	NA	-
9	Chr09	18109528	NA	C	T	222	PASS	26	1,0,8,17	42	-88	1	2	NA	NA	NA	NA	NA	NA	NA	NA	0.35,0.34,1,0.24	FALSE	NA	NA	NA	NA	0.1333333	NA	0.2262441	NA	INTERGENIC(MODIFIER||||||||||1)	NA	NA	-
9	Chr09	18110480	NA	A	G	222	PASS	21	0,0,8,13	47	-90	1	2	NA	NA	NA	NA	NA	NA	NA	NA	NA	FALSE	NA	NA	NA	NA	NA	NA	0.1109436	NA	INTERGENIC(MODIFIER||||||||||1)	NA	NA	-
9	Chr09	18110631	NA	G	A	222	PASS	20	0,0,8,12	44	-87	1	2	NA	NA	NA	NA	NA	NA	NA	NA	NA	FALSE	NA	NA	NA	NA	NA	NA	0.1505572	NA	INTERGENIC(MODIFIER||||||||||1)	NA	NA	-
9	Chr09	18110804	NA	T	G	222	PASS	20	0,0,9,9	46	-81	1	2	NA	NA	NA	NA	NA	NA	NA	NA	NA	FALSE	NA	NA	NA	NA	NA	NA	0.1361722	NA	INTERGENIC(MODIFIER||||||||||1)	NA	NA	-
9	Chr09	18111080	NA	A	T	222	PASS	18	0,0,11,6	43	-78	1	2	NA	NA	NA	NA	NA	NA	NA	NA	NA	FALSE	NA	NA	NA	NA	NA	NA	0.1127422	NA	INTERGENIC(MODIFIER||||||||||1)	NA	NA	-
9	Chr09	18111115	NA	C	T	222	PASS	20	0,0,10,7	43	-78	1	2	NA	NA	NA	NA	NA	NA	NA	NA	NA	FALSE	NA	NA	NA	NA	NA	NA	0.05239441	NA	INTERGENIC(MODIFIER||||||||||1)	NA	NA	-
9	Chr09	18111608	NA	T	C	222	PASS	26	0,0,14,12	46	-105	1	2	NA	NA	NA	NA	NA	NA	NA	NA	NA	FALSE	NA	NA	NA	NA	NA	NA	0.1031659	NA	INTERGENIC(MODIFIER||||||||||1)	NA	NA	-
9	Chr09	18112016	NA	T	A	222	PASS	30	0,0,13,17	31	-117	1	2	NA	NA	NA	NA	NA	NA	NA	NA	NA	FALSE	NA	NA	NA	NA	NA	NA	0.269574	NA	INTERGENIC(MODIFIER||||||||||1)	NA	NA	-
9	Chr09	18112026	NA	G	A	222	PASS	31	0,0,14,17	30	-120	1	2	NA	NA	NA	NA	NA	NA	NA	NA	NA	FALSE	NA	NA	NA	NA	NA	NA	0.2073959	NA	INTERGENIC(MODIFIER||||||||||1)	NA	NA	-
9	Chr09	18112040	NA	G	A	222	PASS	33	0,0,15,17	31	-123	1	2	NA	NA	NA	NA	NA	NA	NA	NA	NA	FALSE	NA	NA	NA	NA	NA	NA	0.2438952	NA	INTERGENIC(MODIFIER||||||||||1)	NA	NA	-
9	Chr09	18112142	NA	C	T	222	PASS	30	0,0,18,12	42	-117	1	2	NA	NA	NA	NA	NA	NA	NA	NA	NA	FALSE	NA	NA	NA	NA	NA	NA	0.2778247	NA	INTERGENIC(MODIFIER||||||||||1)	NA	NA	-
9	Chr09	18112405	NA	A	G	222	PASS	30	0,0,19,10	46	-114	1	2	NA	NA	NA	NA	NA	NA	NA	NA	NA	FALSE	NA	NA	NA	NA	NA	NA	0.1092274	NA	INTERGENIC(MODIFIER||||||||||1)	NA	NA	-
9	Chr09	18113060	NA	T	C	222	PASS	27	0,0,17,10	46	-108	1	2	NA	NA	NA	NA	NA	NA	NA	NA	NA	FALSE	NA	NA	NA	NA	NA	NA	0.2663486	NA	INTERGENIC(MODIFIER||||||||||1)	NA	NA	-
9	Chr09	18114656	NA	G	T	222	PASS	33	0,0,15,17	46	-123	1	2	NA	NA	NA	NA	NA	NA	NA	NA	NA	FALSE	NA	NA	NA	NA	NA	NA	0.2753989	NA	INTERGENIC(MODIFIER||||||||||1)	NA	NA	-
9	Chr09	18115411	NA	ATTTT	ATTTTT	206	PASS	22	0,0,10,12	50	-101	1	2	NA	22,1.000000	NA	NA	NA	NA	NA	NA	NA	TRUE	NA	NA	NA	NA	NA	NA	0.1285611	NA	INTERGENIC(MODIFIER||||||||||1)	NA	NA	-
9	Chr09	18115650	NA	T	A	10.4	PASS	32	12,10,7,3	40	13.2	0.5	1	NA	NA	NA	NA	NA	NA	NA	NA	0.47,1,2.5e-20,1	FALSE	NA	NA	NA	NA	-2.662954	NA	0.01206574	NA	INTERGENIC(MODIFIER||||||||||1)	NA	NA	-
9	Chr09	18115652	NA	C	T	225	PASS	33	7,3,13,10	40	10.4	0.5	1	NA	NA	NA	NA	NA	NA	NA	NA	0.7,0.15,1,0.053	FALSE	NA	NA	NA	NA	2.369969	NA	0.1659416	NA	INTERGENIC(MODIFIER||||||||||1)	NA	NA	-
9	Chr09	18115704	NA	T	C	5.46	Qual	32	12,11,6,3	42	7.8	0.4999	1	NA	NA	NA	NA	NA	NA	NA	NA	0.69,1,3.3e-20,1	FALSE	NA	NA	NA	NA	0.7963465	NA	0.02163005	NA	INTERGENIC(MODIFIER||||||||||1)	NA	NA	-
9	Chr09	18115726	NA	A	C	15.1	PASS	28	10,9,6,3	41	18.1	0.5	1	NA	NA	NA	NA	NA	NA	NA	NA	0.69,1,4.4e-18,1	FALSE	NA	NA	NA	NA	2.656363	NA	0.01939874	NA	INTERGENIC(MODIFIER||||||||||1)	NA	NA	-
9	Chr09	18116077	NA	G	A	222	PASS	26	0,2,10,12	44	-68	1	2	NA	NA	NA	NA	NA	NA	NA	NA	0.49,1,1,0.23	FALSE	NA	NA	NA	NA	0.6789029	NA	0.2036127	NA	INTERGENIC(MODIFIER||||||||||1)	NA	NA	-
9	Chr09	18117215	NA	T	A	222	PASS	18	0,0,10,8	42	-81	1	2	NA	NA	NA	NA	NA	NA	NA	NA	NA	FALSE	NA	NA	NA	NA	NA	NA	0.187761	NA	INTERGENIC(MODIFIER||||||||||1)	NA	NA	-
9	Chr09	18117729	NA	G	A	222	PASS	26	4,0,10,11	41	-61	1	2	NA	NA	NA	NA	NA	NA	NA	NA	0.11,1,1,1	FALSE	NA	NA	NA	NA	-2.631435	NA	0.1260107	NA	INTERGENIC(MODIFIER||||||||||1)	NA	NA	-
9	Chr09	18117923	NA	G	A	222	PASS	20	0,0,6,13	47	-84	1	2	NA	NA	NA	NA	NA	NA	NA	NA	NA	FALSE	NA	NA	NA	NA	NA	NA	0.1923267	NA	INTERGENIC(MODIFIER||||||||||1)	NA	NA	-
9	Chr09	18118102	NA	A	G	222	PASS	19	0,0,10,9	46	-84	1	2	NA	NA	NA	NA	NA	NA	NA	NA	NA	FALSE	NA	NA	NA	NA	NA	NA	0.1340085	NA	INTERGENIC(MODIFIER||||||||||1)	NA	NA	-
9	Chr09	18119099	NA	A	G	222	PASS	27	0,0,14,12	46	-105	1	2	NA	NA	NA	NA	NA	NA	NA	NA	NA	FALSE	NA	NA	NA	NA	NA	NA	0.2474017	NA	INTERGENIC(MODIFIER||||||||||1)	NA	NA	-
9	Chr09	18119648	NA	G	A	222	PASS	31	0,0,13,18	46	-120	1	2	NA	NA	NA	NA	NA	NA	NA	NA	NA	FALSE	NA	NA	NA	NA	NA	NA	0.1635475	NA	INTERGENIC(MODIFIER||||||||||1)	NA	NA	-
9	Chr09	18120607	NA	T	A	194	PASS	14	1,3,4,6	43	14.2	0.5	1	NA	NA	NA	NA	NA	NA	NA	NA	1,1,1,0.31	FALSE	NA	NA	NA	NA	-0.07071068	NA	0.06787887	NA	INTERGENIC(MODIFIER||||||||||1)	NA	NA	-
9	Chr09	18120927	NA	G	T	222	PASS	15	0,0,7,8	47	-72	1	2	NA	NA	NA	NA	NA	NA	NA	NA	NA	FALSE	NA	NA	NA	NA	NA	NA	0.1721927	NA	INTERGENIC(MODIFIER||||||||||1)	NA	NA	-
9	Chr09	18121498	NA	C	T	115	PASS	22	8,6,2,6	41	118	0.5	1	NA	NA	NA	NA	NA	NA	NA	NA	0.2,0.036,1,0.026	FALSE	NA	NA	NA	NA	-0.1706309	NA	0.1126294	NA	INTERGENIC(MODIFIER||||||||||1)	NA	NA	-
9	Chr09	18121595	NA	GAAAA	GAAAAA	177	PASS	22	0,0,10,7	48	-85.5	1	2	NA	16,0.727273	NA	NA	NA	NA	NA	NA	NA	TRUE	NA	NA	NA	NA	NA	NA	0.1766183	NA	INTERGENIC(MODIFIER||||||||||1)	NA	NA	-
9	Chr09	18122076	NA	C	T	222	PASS	22	0,0,12,10	46	-93	1	2	NA	NA	NA	NA	NA	NA	NA	NA	NA	FALSE	NA	NA	NA	NA	NA	NA	0.1503349	NA	INTERGENIC(MODIFIER||||||||||1)	NA	NA	-
9	Chr09	18122315	NA	T	G	222	PASS	28	0,0,17,11	46	-111	1	2	NA	NA	NA	NA	NA	NA	NA	NA	NA	FALSE	NA	NA	NA	NA	NA	NA	0.2550405	NA	INTERGENIC(MODIFIER||||||||||1)	NA	NA	-
9	Chr09	18122727	NA	C	A	222	PASS	25	0,0,7,18	46	-102	1	2	NA	NA	NA	NA	NA	NA	NA	NA	NA	FALSE	NA	NA	NA	NA	NA	NA	0.08602212	NA	INTERGENIC(MODIFIER||||||||||1)	NA	NA	-
9	Chr09	18122899	NA	A	G	222	PASS	16	0,0,6,9	44	-72	1	2	NA	NA	NA	NA	NA	NA	NA	NA	NA	FALSE	NA	NA	NA	NA	NA	NA	0.1084089	NA	INTERGENIC(MODIFIER||||||||||1)	NA	NA	-
9	Chr09	18122989	NA	C	T	222	PASS	15	0,0,7,6	44	-66	1	2	NA	NA	NA	NA	NA	NA	NA	NA	NA	FALSE	NA	NA	NA	NA	NA	NA	0.154367	NA	INTERGENIC(MODIFIER||||||||||1)	NA	NA	-
9	Chr09	18123242	NA	T	A	222	PASS	18	0,0,9,8	37	-78	1	2	NA	NA	NA	NA	NA	NA	NA	NA	NA	FALSE	NA	NA	NA	NA	NA	NA	0.1795286	NA	INTERGENIC(MODIFIER||||||||||1)	NA	NA	-
9	Chr09	18123260	NA	T	C	213	PASS	16	0,0,8,8	35	-75	1	2	NA	NA	NA	NA	NA	NA	NA	NA	NA	FALSE	NA	NA	NA	NA	NA	NA	0.1428443	NA	INTERGENIC(MODIFIER||||||||||1)	NA	NA	-
9	Chr09	18123341	NA	C	T	222	PASS	21	0,0,12,9	36	-90	1	2	NA	NA	NA	NA	NA	NA	NA	NA	NA	FALSE	NA	NA	NA	NA	NA	NA	0.08445421	NA	INTERGENIC(MODIFIER||||||||||1)	NA	NA	-
9	Chr09	18123342	NA	A	G	222	PASS	21	0,0,12,9	36	-90	1	2	NA	NA	NA	NA	NA	NA	NA	NA	NA	FALSE	NA	NA	NA	NA	NA	NA	0.09998008	NA	INTERGENIC(MODIFIER||||||||||1)	NA	NA	-
9	Chr09	18123792	NA	A	T	222	PASS	18	0,0,9,9	46	-81	1	2	NA	NA	NA	NA	NA	NA	NA	NA	NA	FALSE	NA	NA	NA	NA	NA	NA	0.1021949	NA	INTERGENIC(MODIFIER||||||||||1)	NA	NA	-
9	Chr09	18125056	NA	C	G	222	PASS	26	0,0,11,15	46	-105	1	2	NA	NA	NA	NA	NA	NA	NA	NA	NA	FALSE	NA	NA	NA	NA	NA	NA	0.1815944	NA	INTERGENIC(MODIFIER||||||||||1)	NA	NA	-
9	Chr09	18125364	NA	G	C	222	PASS	17	0,0,8,7	46	-72	1	2	NA	NA	NA	NA	NA	NA	NA	NA	NA	FALSE	NA	NA	NA	NA	NA	NA	0.1666878	NA	INTERGENIC(MODIFIER||||||||||1)	NA	NA	-
9	Chr09	18125536	NA	AGGG	AGG	201	PASS	28	2,5,13,7	49	42.5	0.5	1	NA	20,0.714286	NA	NA	NA	NA	NA	NA	0.19,1,1,1	TRUE	NA	NA	NA	NA	NA	NA	0.2675676	NA	INTERGENIC(MODIFIER||||||||||1)	NA	NA	-
9	Chr09	18125553	NA	C	A	67	PASS	26	10,8,2,3	49	70	0.5	1	NA	NA	NA	NA	NA	NA	NA	NA	0.64,1,2.4e-06,1	FALSE	NA	NA	NA	NA	0.7080882	NA	0.064321	NA	INTERGENIC(MODIFIER||||||||||1)	NA	NA	-
9	Chr09	18126211	NA	T	C	222	PASS	25	0,0,10,15	43	-102	1	2	NA	NA	NA	NA	NA	NA	NA	NA	NA	FALSE	NA	NA	NA	NA	NA	NA	0.1373961	NA	INTERGENIC(MODIFIER||||||||||1)	NA	NA	-
9	Chr09	18126815	NA	TC	TCC	214	PASS	16	0,0,12,4	44	-82.5	1	2	NA	16,1.000000	NA	NA	NA	NA	NA	NA	NA	TRUE	NA	NA	NA	NA	NA	NA	0.137765	NA	INTERGENIC(MODIFIER||||||||||1)	NA	NA	-
9	Chr09	18127288	NA	A	G	222	PASS	27	0,0,16,11	45	-108	1	2	NA	NA	NA	NA	NA	NA	NA	NA	NA	FALSE	NA	NA	NA	NA	NA	NA	0.08704936	NA	INTERGENIC(MODIFIER||||||||||1)	NA	NA	-
9	Chr09	18127719	NA	C	T	222	PASS	27	0,1,15,11	46	-70	1	2	NA	NA	NA	NA	NA	NA	NA	NA	0.44,0.37,1,0.35	FALSE	NA	NA	NA	NA	0.7061348	NA	0.248703	NA	INTERGENIC(MODIFIER||||||||||1)	NA	NA	-
9	Chr09	18128190	NA	G	A	222	PASS	26	0,0,8,16	46	-99	1	2	NA	NA	NA	NA	NA	NA	NA	NA	NA	FALSE	NA	NA	NA	NA	NA	NA	0.1060231	NA	INTERGENIC(MODIFIER||||||||||1)	NA	NA	-
9	Chr09	18128400	NA	G	A	222	PASS	26	0,0,9,17	46	-105	1	2	NA	NA	NA	NA	NA	NA	NA	NA	NA	FALSE	NA	NA	NA	NA	NA	NA	0.1967834	NA	INTERGENIC(MODIFIER||||||||||1)	NA	NA	-
9	Chr09	18128873	NA	C	T	222	PASS	30	0,0,18,12	46	-117	1	2	NA	NA	NA	NA	NA	NA	NA	NA	NA	FALSE	NA	NA	NA	NA	NA	NA	0.03596291	NA	INTERGENIC(MODIFIER||||||||||1)	NA	NA	-
9	Chr09	18129252	NA	G	T	222	PASS	24	0,0,13,11	37	-99	1	2	NA	NA	NA	NA	NA	NA	NA	NA	NA	FALSE	NA	NA	NA	NA	NA	NA	0.2416179	NA	INTERGENIC(MODIFIER||||||||||1)	NA	NA	-
9	Chr09	18129299	NA	G	A	222	PASS	25	0,0,13,12	35	-102	1	2	NA	NA	NA	NA	NA	NA	NA	NA	NA	FALSE	NA	NA	NA	NA	NA	NA	0.09258963	NA	INTERGENIC(MODIFIER||||||||||1)	NA	NA	-
9	Chr09	18129309	NA	T	C	222	PASS	23	0,0,11,11	34	-93	1	2	NA	NA	NA	NA	NA	NA	NA	NA	NA	FALSE	NA	NA	NA	NA	NA	NA	0.1842328	NA	INTERGENIC(MODIFIER||||||||||1)	NA	NA	-
9	Chr09	18129750	NA	T	C	222	PASS	27	0,0,16,7	46	-96	1	2	NA	NA	NA	NA	NA	NA	NA	NA	NA	FALSE	NA	NA	NA	NA	NA	NA	0.07010289	NA	INTERGENIC(MODIFIER||||||||||1)	NA	NA	-
9	Chr09	18130250	NA	A	T	222	PASS	24	0,0,15,9	43	-99	1	2	NA	NA	NA	NA	NA	NA	NA	NA	NA	FALSE	NA	NA	NA	NA	NA	NA	0.2516067	NA	INTERGENIC(MODIFIER||||||||||1)	NA	NA	-
9	Chr09	18130946	NA	G	C	225	PASS	23	5,4,7,7	47	166	0.5	1	NA	NA	NA	NA	NA	NA	NA	NA	1,0.35,4.6e-07,1	FALSE	NA	NA	NA	NA	-1.354373	NA	0.07735491	NA	INTERGENIC(MODIFIER||||||||||1)	NA	NA	-
9	Chr09	18131425	NA	T	C	222	PASS	29	0,0,16,12	47	-111	1	2	NA	NA	NA	NA	NA	NA	NA	NA	NA	FALSE	NA	NA	NA	NA	NA	NA	0.1122639	NA	INTERGENIC(MODIFIER||||||||||1)	NA	NA	-
9	Chr09	18131584	NA	G	A	222	PASS	26	0,0,12,14	46	-105	1	2	NA	NA	NA	NA	NA	NA	NA	NA	NA	FALSE	NA	NA	NA	NA	NA	NA	0.2591318	NA	INTERGENIC(MODIFIER||||||||||1)	NA	NA	-
9	Chr09	18132199	NA	T	G	222	PASS	25	0,0,13,12	44	-102	1	2	NA	NA	NA	NA	NA	NA	NA	NA	NA	FALSE	NA	NA	NA	NA	NA	NA	0.1343857	NA	INTERGENIC(MODIFIER||||||||||1)	NA	NA	-
9	Chr09	18132274	NA	C	T	222	PASS	30	0,0,18,12	45	-117	1	2	NA	NA	NA	NA	NA	NA	NA	NA	NA	FALSE	NA	NA	NA	NA	NA	NA	0.0001549154	NA	INTERGENIC(MODIFIER||||||||||1)	NA	NA	-
9	Chr09	18133157	NA	C	A	222	PASS	23	0,0,14,9	47	-96	1	2	NA	NA	NA	NA	NA	NA	NA	NA	NA	FALSE	NA	NA	NA	NA	NA	NA	0.177091	NA	INTERGENIC(MODIFIER||||||||||1)	NA	NA	-
9	Chr09	18133358	NA	G	A	222	PASS	21	0,0,9,12	47	-90	1	2	NA	NA	NA	NA	NA	NA	NA	NA	NA	FALSE	NA	NA	NA	NA	NA	NA	0.1417467	NA	INTERGENIC(MODIFIER||||||||||1)	NA	NA	-
9	Chr09	18134258	NA	G	A	222	PASS	26	0,0,11,15	46	-105	1	2	NA	NA	NA	NA	NA	NA	NA	NA	NA	FALSE	NA	NA	NA	NA	NA	NA	0.1834127	NA	INTERGENIC(MODIFIER||||||||||1)	NA	NA	-
9	Chr09	18135357	NA	G	C	194	PASS	12	1,1,3,7	47	-13.2	0.5102	1	NA	NA	NA	NA	NA	NA	NA	NA	1,1,0,0.25	FALSE	NA	NA	NA	NA	1.181589	NA	0.1102125	NA	INTERGENIC(MODIFIER||||||||||1)	NA	NA	-
9	Chr09	18135618	NA	A	G	222	PASS	22	0,0,13,7	46	-87	1	2	NA	NA	NA	NA	NA	NA	NA	NA	NA	FALSE	NA	NA	NA	NA	NA	NA	0.1215824	NA	INTERGENIC(MODIFIER||||||||||1)	NA	NA	-
9	Chr09	18136069	NA	G	A	222	PASS	31	0,0,14,17	46	-120	1	2	NA	NA	NA	NA	NA	NA	NA	NA	NA	FALSE	NA	NA	NA	NA	NA	NA	0.2715891	NA	INTERGENIC(MODIFIER||||||||||1)	NA	NA	-
9	Chr09	18136527	NA	C	T	222	PASS	23	0,0,7,13	40	-87	1	2	NA	NA	NA	NA	NA	NA	NA	NA	NA	FALSE	NA	NA	NA	NA	NA	NA	0.1937837	NA	INTERGENIC(MODIFIER||||||||||1)	NA	NA	-
9	Chr09	18136731	NA	T	G	222	PASS	13	0,0,7,6	36	-66	1	2	NA	NA	NA	NA	NA	NA	NA	NA	NA	FALSE	NA	NA	NA	NA	NA	NA	0.08956698	NA	INTERGENIC(MODIFIER||||||||||1)	NA	NA	-
9	Chr09	18136734	NA	T	G	222	PASS	13	0,0,7,6	36	-66	1	2	NA	NA	NA	NA	NA	NA	NA	NA	NA	FALSE	NA	NA	NA	NA	NA	NA	0.09353223	NA	INTERGENIC(MODIFIER||||||||||1)	NA	NA	-
9	Chr09	18136804	NA	C	T	222	PASS	19	0,0,9,10	41	-84	1	2	NA	NA	NA	NA	NA	NA	NA	NA	NA	FALSE	NA	NA	NA	NA	NA	NA	0.1868253	NA	INTERGENIC(MODIFIER||||||||||1)	NA	NA	-
9	Chr09	18139267	NA	T	G	222	PASS	25	0,0,10,15	46	-102	1	2	NA	NA	NA	NA	NA	NA	NA	NA	NA	FALSE	NA	NA	NA	NA	NA	NA	0.0756235	NA	INTERGENIC(MODIFIER||||||||||1)	NA	NA	-
9	Chr09	18139392	NA	C	T	222	PASS	16	0,0,6,10	46	-75	1	2	NA	NA	NA	NA	NA	NA	NA	NA	NA	FALSE	NA	NA	NA	NA	NA	NA	0.1553058	NA	INTERGENIC(MODIFIER||||||||||1)	NA	NA	-
9	Chr09	18139679	NA	C	G	20	PASS	31	14,12,4,1	48	23	0.5	1	NA	NA	NA	NA	NA	NA	NA	NA	0.37,1,1.1e-22,0.41	FALSE	NA	NA	NA	NA	-2.390033	NA	0.06322622	NA	INTERGENIC(MODIFIER||||||||||1)	NA	NA	-
9	Chr09	18139745	NA	C	T	67	PASS	36	15,13,5,3	45	70	0.5	1	NA	NA	NA	NA	NA	NA	NA	NA	0.71,1,0.015,1	FALSE	NA	NA	NA	NA	0.3614842	NA	0.1222478	NA	INTERGENIC(MODIFIER||||||||||1)	NA	NA	-
9	Chr09	18140689	NA	A	G	222	PASS	23	0,0,13,10	46	-96	1	2	NA	NA	NA	NA	NA	NA	NA	NA	NA	FALSE	NA	NA	NA	NA	NA	NA	0.2009901	NA	INTERGENIC(MODIFIER||||||||||1)	NA	NA	-
9	Chr09	18143123	NA	G	A	222	PASS	31	0,0,15,16	46	-120	1	2	NA	NA	NA	NA	NA	NA	NA	NA	NA	FALSE	NA	NA	NA	NA	NA	NA	0.2481789	NA	INTERGENIC(MODIFIER||||||||||1)	NA	NA	-
9	Chr09	18143582	NA	T	G	222	PASS	21	0,0,6,14	46	-87	1	2	NA	NA	NA	NA	NA	NA	NA	NA	NA	FALSE	NA	NA	NA	NA	NA	NA	0.1956898	NA	INTERGENIC(MODIFIER||||||||||1)	NA	NA	-
9	Chr09	18144053	NA	G	A	222	PASS	31	1,0,17,13	47	-104	1	2	NA	NA	NA	NA	NA	NA	NA	NA	1,1,0.04,0.4	FALSE	NA	NA	NA	NA	0.7267221	NA	0.01468665	NA	INTERGENIC(MODIFIER||||||||||1)	NA	NA	-
9	Chr09	18144648	NA	T	C	222	PASS	25	0,0,17,8	46	-102	1	2	NA	NA	NA	NA	NA	NA	NA	NA	NA	FALSE	NA	NA	NA	NA	NA	NA	0.04527164	NA	INTERGENIC(MODIFIER||||||||||1)	NA	NA	-
9	Chr09	18144883	NA	G	T	225	PASS	21	2,2,7,8	47	54	0.5	1	NA	NA	NA	NA	NA	NA	NA	NA	1,1,7.7e-12,1	FALSE	NA	NA	NA	NA	2.05	NA	0.139926	NA	INTERGENIC(MODIFIER||||||||||1)	NA	NA	-
9	Chr09	18145486	NA	T	C	222	PASS	20	0,0,12,8	46	-87	1	2	NA	NA	NA	NA	NA	NA	NA	NA	NA	FALSE	NA	NA	NA	NA	NA	NA	0.1290632	NA	INTERGENIC(MODIFIER||||||||||1)	NA	NA	-
9	Chr09	18146209	NA	A	G	222	PASS	25	0,0,12,12	46	-99	1	2	NA	NA	NA	NA	NA	NA	NA	NA	NA	FALSE	NA	NA	NA	NA	NA	NA	0.1883056	NA	INTERGENIC(MODIFIER||||||||||1)	NA	NA	-
9	Chr09	18146341	NA	G	A	222	PASS	30	0,0,17,13	46	-117	1	2	NA	NA	NA	NA	NA	NA	NA	NA	NA	FALSE	NA	NA	NA	NA	NA	NA	0.282321	NA	INTERGENIC(MODIFIER||||||||||1)	NA	NA	-
9	Chr09	18146568	NA	C	T	222	PASS	30	0,0,9,18	46	-108	1	2	NA	NA	NA	NA	NA	NA	NA	NA	NA	FALSE	NA	NA	NA	NA	NA	NA	0.1290404	NA	INTERGENIC(MODIFIER||||||||||1)	NA	NA	-
9	Chr09	18146823	NA	A	C	70.1	SnpGap	18	0,0,3,3	47	-45	1	2	NA	NA	NA	NA	NA	NA	NA	NA	NA	FALSE	NA	NA	NA	NA	NA	NA	0.04619052	NA	INTERGENIC(MODIFIER||||||||||1)	NA	NA	-
9	Chr09	18146827	NA	GAAGGAAGCTGATTGAGTTTGCAGTCGGTGACCATGTGTA	GA	214	PASS	16	0,0,7,8	50	-79.5	1	2	NA	15,0.937500	NA	NA	NA	NA	NA	NA	NA	TRUE	NA	NA	NA	NA	NA	NA	0.009990093	NA	INTERGENIC(MODIFIER||||||||||1)	NA	NA	-
9	Chr09	18147307	NA	G	C	225	PASS	26	1,4,10,9	46	62	0.5	1	NA	NA	NA	NA	NA	NA	NA	NA	0.33,0.47,0.02,0.099	FALSE	NA	NA	NA	NA	-0.8529824	NA	0.1708704	NA	INTERGENIC(MODIFIER||||||||||1)	NA	NA	-
9	Chr09	18147534	NA	C	T	222	PASS	22	0,0,12,10	45	-93	1	2	NA	NA	NA	NA	NA	NA	NA	NA	NA	FALSE	NA	NA	NA	NA	NA	NA	0.0566372	NA	INTERGENIC(MODIFIER||||||||||1)	NA	NA	-
9	Chr09	18148084	NA	T	C	222	PASS	20	0,0,8,11	45	-84	1	2	NA	NA	NA	NA	NA	NA	NA	NA	NA	FALSE	NA	NA	NA	NA	NA	NA	0.1923911	NA	INTERGENIC(MODIFIER||||||||||1)	NA	NA	-
9	Chr09	18148216	NA	C	A	222	PASS	26	0,0,7,19	46	-105	1	2	NA	NA	NA	NA	NA	NA	NA	NA	NA	FALSE	NA	NA	NA	NA	NA	NA	0.1791604	NA	INTERGENIC(MODIFIER||||||||||1)	NA	NA	-
9	Chr09	18148454	NA	C	T	222	PASS	20	0,0,7,13	47	-87	1	2	NA	NA	NA	NA	NA	NA	NA	NA	NA	FALSE	NA	NA	NA	NA	NA	NA	0.1982721	NA	INTERGENIC(MODIFIER||||||||||1)	NA	NA	-
9	Chr09	18148959	NA	T	G	225	PASS	34	6,3,13,12	47	128	0.5	1	NA	NA	NA	NA	NA	NA	NA	NA	0.7,0.3,9.9e-07,1	FALSE	NA	NA	NA	NA	0.7416841	NA	0.2051107	NA	INTERGENIC(MODIFIER||||||||||1)	NA	NA	-
9	Chr09	18149489	NA	T	TGG	214	PASS	28	0,0,13,13	49	-113	1	2	NA	26,0.928571	NA	NA	NA	NA	NA	NA	NA	TRUE	NA	NA	NA	NA	NA	NA	0.05949395	NA	INTERGENIC(MODIFIER||||||||||1)	NA	NA	-
9	Chr09	18149595	NA	G	A	222	PASS	23	0,0,9,14	46	-96	1	2	NA	NA	NA	NA	NA	NA	NA	NA	NA	FALSE	NA	NA	NA	NA	NA	NA	0.1942564	NA	INTERGENIC(MODIFIER||||||||||1)	NA	NA	-
9	Chr09	18149884	NA	G	T	222	PASS	28	0,0,10,18	47	-111	1	2	NA	NA	NA	NA	NA	NA	NA	NA	NA	FALSE	NA	NA	NA	NA	NA	NA	0.14345	NA	INTERGENIC(MODIFIER||||||||||1)	NA	NA	-
9	Chr09	18150580	NA	A	G	222	PASS	17	0,0,9,7	47	-75	1	2	NA	NA	NA	NA	NA	NA	NA	NA	NA	FALSE	NA	NA	NA	NA	NA	NA	0.1109294	NA	INTERGENIC(MODIFIER||||||||||1)	NA	NA	-
9	Chr09	18151106	NA	G	C	222	PASS	24	0,0,12,12	46	-99	1	2	NA	NA	NA	NA	NA	NA	NA	NA	NA	FALSE	NA	NA	NA	NA	NA	NA	0.1334879	NA	INTERGENIC(MODIFIER||||||||||1)	NA	NA	-
9	Chr09	18152177	NA	A	C	222	PASS	18	0,0,6,12	47	-81	1	2	NA	NA	NA	NA	NA	NA	NA	NA	NA	FALSE	NA	NA	NA	NA	NA	NA	0.1872132	NA	INTERGENIC(MODIFIER||||||||||1)	NA	NA	-
9	Chr09	18152488	NA	G	A	222	PASS	26	0,0,16,10	44	-105	1	2	NA	NA	NA	NA	NA	NA	NA	NA	NA	FALSE	NA	NA	NA	NA	NA	NA	0.2042331	NA	INTERGENIC(MODIFIER||||||||||1)	NA	NA	-
9	Chr09	18152574	NA	A	G	222	PASS	18	0,0,10,7	42	-78	1	2	NA	NA	NA	NA	NA	NA	NA	NA	NA	FALSE	NA	NA	NA	NA	NA	NA	0.1590982	NA	INTERGENIC(MODIFIER||||||||||1)	NA	NA	-
9	Chr09	18153884	NA	C	T	222	PASS	32	0,0,19,11	46	-117	1	2	NA	NA	NA	NA	NA	NA	NA	NA	NA	FALSE	NA	NA	NA	NA	NA	NA	0.2413061	NA	INTERGENIC(MODIFIER||||||||||1)	NA	NA	-
9	Chr09	18154669	NA	G	A	225	PASS	25	4,1,9,8	48	69	0.5	1	NA	NA	NA	NA	NA	NA	NA	NA	0.36,0.079,0.015,0.35	FALSE	NA	NA	NA	NA	0.3917304	NA	0.112786	NA	INTERGENIC(MODIFIER||||||||||1)	NA	NA	-
9	Chr09	18155086	NA	T	C	222	PASS	26	0,0,11,15	45	-105	1	2	NA	NA	NA	NA	NA	NA	NA	NA	NA	FALSE	NA	NA	NA	NA	NA	NA	0.1293868	NA	INTERGENIC(MODIFIER||||||||||1)	NA	NA	-
9	Chr09	18155358	NA	C	T	222	PASS	23	0,0,11,12	44	-90	1	2	NA	NA	NA	NA	NA	NA	NA	NA	NA	FALSE	NA	NA	NA	NA	NA	NA	0.2109273	NA	INTERGENIC(MODIFIER||||||||||1)	NA	NA	-
9	Chr09	18156493	NA	CAAAAAAAAA	CAAAAAAAA	55.5	PASS	33	0,0,18,14	47	-131	1	2	NA	32,0.914286	NA	NA	NA	NA	NA	NA	NA	TRUE	NA	NA	NA	NA	NA	NA	0.03342592	NA	INTERGENIC(MODIFIER||||||||||1)	NA	NA	-
9	Chr09	18156555	NA	G	C	222	PASS	35	1,0,16,15	46	-108	1	2	NA	NA	NA	NA	NA	NA	NA	NA	1,0.36,1,1	FALSE	NA	NA	NA	NA	1.516285	NA	0.09127604	NA	INTERGENIC(MODIFIER||||||||||1)	NA	NA	-
9	Chr09	18156713	NA	C	T	222	PASS	30	1,0,15,11	45	-93	1	2	NA	NA	NA	NA	NA	NA	NA	NA	1,1,1,0.3	FALSE	NA	NA	NA	NA	-0.834523	NA	0.02004381	NA	INTERGENIC(MODIFIER||||||||||1)	NA	NA	-
9	Chr09	18157223	NA	A	G	222	PASS	20	0,0,9,11	44	-87	1	2	NA	NA	NA	NA	NA	NA	NA	NA	NA	FALSE	NA	NA	NA	NA	NA	NA	0.1581878	NA	INTERGENIC(MODIFIER||||||||||1)	NA	NA	-
9	Chr09	18157451	NA	C	T	222	PASS	35	0,3,18,14	45	-71	1	2	NA	NA	NA	NA	NA	NA	NA	NA	0.1,1,1,1	FALSE	NA	NA	NA	NA	-0.4419417	NA	0.2851979	NA	INTERGENIC(MODIFIER||||||||||1)	NA	NA	-
9	Chr09	18157641	NA	T	C	222	PASS	33	0,0,18,15	39	-126	1	2	NA	NA	NA	NA	NA	NA	NA	NA	NA	FALSE	NA	NA	NA	NA	NA	NA	0.2255504	NA	INTERGENIC(MODIFIER||||||||||1)	NA	NA	-
9	Chr09	18157668	NA	A	G	222	PASS	37	0,0,17,19	40	-135	1	2	NA	NA	NA	NA	NA	NA	NA	NA	NA	FALSE	NA	NA	NA	NA	NA	NA	0.2742829	NA	INTERGENIC(MODIFIER||||||||||1)	NA	NA	-
9	Chr09	18158053	NA	T	G	222	PASS	35	0,0,14,20	46	-129	1	2	NA	NA	NA	NA	NA	NA	NA	NA	NA	FALSE	NA	NA	NA	NA	NA	NA	0.2768692	NA	INTERGENIC(MODIFIER||||||||||1)	NA	NA	-
9	Chr09	18158347	NA	A	G	222	PASS	28	0,0,19,9	45	-111	1	2	NA	NA	NA	NA	NA	NA	NA	NA	NA	FALSE	NA	NA	NA	NA	NA	NA	0.226376	NA	INTERGENIC(MODIFIER||||||||||1)	NA	NA	-
9	Chr09	18158441	NA	T	C	225	PASS	36	6,2,18,10	35	-31	1	2	NA	NA	NA	NA	NA	NA	NA	NA	0.69,0.13,1,0.051	FALSE	NA	NA	NA	NA	0.2853823	NA	0.07914097	NA	INTERGENIC(MODIFIER||||||||||1)	NA	NA	-
9	Chr09	18159368	NA	C	T	198	PASS	47	11,7,8,19	28	83	0.5	1	NA	NA	NA	NA	NA	NA	NA	NA	0.064,0.12,1,0.31	FALSE	NA	NA	NA	NA	0.8919783	NA	0.2455367	NA	INTERGENIC(MODIFIER||||||||||1)	NA	NA	-
9	Chr09	18159382	NA	A	T	55	PASS	35	6,15,9,5	26	58	0.5	1	NA	NA	NA	NA	NA	NA	NA	NA	0.08,1,0.02,1	FALSE	NA	NA	NA	NA	-0.4208969	NA	0.1601332	NA	INTERGENIC(MODIFIER||||||||||1)	NA	NA	-
9	Chr09	18159496	NA	A	C	52.1	PASS	27	7,3,4,13	16	-12.3	0.508	1	NA	NA	NA	NA	NA	NA	NA	NA	0.04,1,1,1	FALSE	NA	NA	NA	NA	0.8284591	NA	0.1793111	NA	INTERGENIC(MODIFIER||||||||||1)	NA	NA	-
9	Chr09	18159548	NA	G	A	14.2	PASS	29	6,5,8,10	14	13.7	0.5	1	NA	NA	NA	NA	NA	NA	NA	NA	0.71,1,0.31,0.33	FALSE	NA	NA	NA	NA	0.9663531	NA	0.1797401	NA	INTERGENIC(MODIFIER||||||||||1)	NA	NA	-
9	Chr09	18159881	NA	G	A	86	PASS	35	8,8,8,10	24	88.9	0.5	1	NA	NA	NA	NA	NA	NA	NA	NA	1,1,0.19,0.38	FALSE	NA	NA	NA	NA	2.190958	NA	0.042053	NA	INTERGENIC(MODIFIER||||||||||1)	NA	NA	-
9	Chr09	18159949	NA	A	T	92	PASS	36	11,8,12,5	26	91.5	0.5	1	NA	NA	NA	NA	NA	NA	NA	NA	0.5,1,0.34,0.18	FALSE	NA	NA	NA	NA	1.109064	NA	0.1824993	NA	INTERGENIC(MODIFIER||||||||||1)	NA	NA	-
9	Chr09	18160504	NA	C	A	58.1	PASS	29	2,9,10,8	16	-14.2	0.5129	1	NA	NA	NA	NA	NA	NA	NA	NA	0.064,0.18,1,1	FALSE	NA	NA	NA	NA	-0.6517265	NA	0.1061766	NA	INTERGENIC(MODIFIER||||||||||1)	NA	NA	-
9	Chr09	18161075	NA	G	T	51	PASS	19	2,3,7,7	19	-5.45	0.5013	1	NA	NA	NA	NA	NA	NA	NA	NA	1,1,0.41,1	FALSE	NA	NA	NA	NA	-1.157275	NA	0.09332664	NA	INTERGENIC(MODIFIER||||||||||1)	NA	NA	-
9	Chr09	18161082	NA	A	G	58	PASS	21	2,4,8,7	20	9.53	0.5001	1	NA	NA	NA	NA	NA	NA	NA	NA	0.64,0.12,0.34,1	FALSE	NA	NA	NA	NA	-0.5838742	NA	0.1683815	NA	INTERGENIC(MODIFIER||||||||||1)	NA	NA	-
9	Chr09	18161142	NA	A	T	61	PASS	28	2,9,9,8	20	39	0.5	1	NA	NA	NA	NA	NA	NA	NA	NA	0.11,0.22,0.2,1	FALSE	NA	NA	NA	NA	2.022736	NA	0.1670555	NA	INTERGENIC(MODIFIER||||||||||1)	NA	NA	-
9	Chr09	18161200	NA	G	T	91	PASS	34	3,12,11,7	19	39	0.5	1	NA	NA	NA	NA	NA	NA	NA	NA	0.033,0.0087,1,0.022	FALSE	NA	NA	NA	NA	-0.3434732	NA	0.1592438	NA	INTERGENIC(MODIFIER||||||||||1)	NA	NA	-
9	Chr09	18161587	NA	T	G,C	11.3	PASS	17	0,0,7,9	10	-63	1	2	NA	NA	NA	NA	NA	NA	NA	NA	NA	FALSE	NA	NA	NA	NA	NA	NA	0.1229524	NA	INTERGENIC(MODIFIER||||||||||1),INTERGENIC(MODIFIER||||||||||2)	NA	NA	-
9	Chr09	18161911	NA	T	C	31.8	PASS	22	4,3,7,6	13	-37	1	2	NA	NA	NA	NA	NA	NA	NA	NA	1,0.38,1,1	FALSE	NA	NA	NA	NA	0.3962144	NA	0.1481795	NA	INTERGENIC(MODIFIER||||||||||1)	NA	NA	-
9	Chr09	18162500	NA	A	G	156	PASS	22	0,0,22,0	33	-93	1	2	NA	NA	NA	NA	NA	NA	NA	NA	NA	FALSE	NA	NA	NA	NA	NA	NA	0.17733	NA	INTERGENIC(MODIFIER||||||||||1)	NA	NA	-
9	Chr09	18162597	NA	C	T	73	PASS	19	6,2,6,4	29	72.5	0.5	1	NA	NA	NA	NA	NA	NA	NA	NA	0.64,1,0.26,1	FALSE	NA	NA	NA	NA	-0.1332785	NA	0.09673712	NA	INTERGENIC(MODIFIER||||||||||1)	NA	NA	-
9	Chr09	18162761	NA	T	C	122	PASS	45	18,7,16,4	35	125	0.5	1	NA	NA	NA	NA	NA	NA	NA	NA	0.73,0.15,1,1	FALSE	NA	NA	NA	NA	0.5824611	NA	0.1937836	NA	INTERGENIC(MODIFIER||||||||||1)	NA	NA	-
9	Chr09	18162999	NA	A	G	222	PASS	35	0,0,10,23	43	-126	1	2	NA	NA	NA	NA	NA	NA	NA	NA	NA	FALSE	NA	NA	NA	NA	NA	NA	0.1926945	NA	INTERGENIC(MODIFIER||||||||||1)	NA	NA	-
9	Chr09	18163319	NA	T	G	204	PASS	38	4,16,3,15	48	207	0.5	1	NA	NA	NA	NA	NA	NA	NA	NA	1,1,1.2e-06,0.32	FALSE	NA	NA	NA	NA	0.3946761	NA	0.1824738	NA	INTERGENIC(MODIFIER||||||||||1)	NA	NA	-
9	Chr09	18163416	NA	G	A	156	PASS	26	4,9,3,10	47	159	0.5	1	NA	NA	NA	NA	NA	NA	NA	NA	1,0.056,0.0016,1	FALSE	NA	NA	NA	NA	0.05128205	NA	0.1447045	NA	INTERGENIC(MODIFIER||||||||||1)	NA	NA	-
9	Chr09	18163473	NA	G	C	135	PASS	29	9,10,3,7	47	138	0.5	1	NA	NA	NA	NA	NA	NA	NA	NA	0.45,0.19,0.03,0.066	FALSE	NA	NA	NA	NA	0.6194225	NA	0.08765934	NA	INTERGENIC(MODIFIER||||||||||1)	NA	NA	-
9	Chr09	18163526	NA	G	A	225	PASS	31	4,7,10,9	46	177	0.5	1	NA	NA	NA	NA	NA	NA	NA	NA	0.47,0.22,1,1	FALSE	NA	NA	NA	NA	-0.6885835	NA	0.186205	NA	INTERGENIC(MODIFIER||||||||||1)	NA	NA	-
9	Chr09	18163624	NA	T	C	206	PASS	24	7,5,8,4	47	166	0.5	1	NA	NA	NA	NA	NA	NA	NA	NA	1,1,0.014,1	FALSE	NA	NA	NA	NA	-1.876388	NA	0.09761405	NA	INTERGENIC(MODIFIER||||||||||1)	NA	NA	-
9	Chr09	18163821	NA	G	A	85	PASS	20	7,5,6,1	41	88	0.5	1	NA	NA	NA	NA	NA	NA	NA	NA	0.33,0.08,0.14,0.29	FALSE	NA	NA	NA	NA	0.887412	NA	0.06133266	NA	INTERGENIC(MODIFIER||||||||||1)	NA	NA	-
9	Chr09	18163997	NA	T	C	225	PASS	51	10,7,25,8	38	209	0.5	1	NA	NA	NA	NA	NA	NA	NA	NA	0.33,0.13,1,1	FALSE	NA	NA	NA	NA	0.6553512	NA	0.07294378	NA	INTERGENIC(MODIFIER||||||||||1)	NA	NA	-
9	Chr09	18164130	NA	A	T	184	PASS	31	12,6,5,8	40	187	0.5	1	NA	NA	NA	NA	NA	NA	NA	NA	0.16,0.2,0.22,1	FALSE	NA	NA	NA	NA	2.782227	NA	0.1401052	NA	INTERGENIC(MODIFIER||||||||||1)	NA	NA	-
9	Chr09	18164319	NA	T	C	222	PASS	51	0,0,25,26	40	-181	1	2	NA	NA	NA	NA	NA	NA	NA	NA	NA	FALSE	NA	NA	NA	NA	NA	NA	0.3711461	NA	INTERGENIC(MODIFIER||||||||||1)	NA	NA	-
9	Chr09	18164340	NA	T	G	222	PASS	54	0,0,25,26	40	-181	1	2	NA	NA	NA	NA	NA	NA	NA	NA	NA	FALSE	NA	NA	NA	NA	NA	NA	0.2336678	NA	INTERGENIC(MODIFIER||||||||||1)	NA	NA	-
9	Chr09	18164419	NA	C	T	225	PASS	51	11,16,10,13	45	225	0.5	1	NA	NA	NA	NA	NA	NA	NA	NA	1,1,0.00074,1	FALSE	NA	NA	NA	NA	0.4282353	NA	0.2089708	NA	INTERGENIC(MODIFIER||||||||||1)	NA	NA	-
9	Chr09	18164688	NA	C	T	88	PASS	25	3,10,5,7	29	82.4	0.5	1	NA	NA	NA	NA	NA	NA	NA	NA	0.41,1,1,0.41	FALSE	NA	NA	NA	NA	-0.6799104	NA	0.1269103	NA	INTERGENIC(MODIFIER||||||||||1)	NA	NA	-
9	Chr09	18164781	NA	C	T	152	PASS	34	5,9,6,14	32	101	0.5	1	NA	NA	NA	NA	NA	NA	NA	NA	1,0.075,1,0.077	FALSE	NA	NA	NA	NA	-0.542387	NA	0.1906258	NA	INTERGENIC(MODIFIER||||||||||1)	NA	NA	-
9	Chr09	18164908	NA	A	G	91	PASS	27	4,10,4,9	30	93.7	0.5	1	NA	NA	NA	NA	NA	NA	NA	NA	1,1,0.4,0.3	FALSE	NA	NA	NA	NA	1.091839	NA	0.03152263	NA	INTERGENIC(MODIFIER||||||||||1)	NA	NA	-
9	Chr09	18165001	NA	A	G	165	PASS	21	0,0,4,17	29	-90	1	2	NA	NA	NA	NA	NA	NA	NA	NA	NA	FALSE	NA	NA	NA	NA	NA	NA	0.2005594	NA	INTERGENIC(MODIFIER||||||||||1)	NA	NA	-
9	Chr09	18165071	NA	T	A	210	PASS	23	0,0,10,11	25	-90	1	2	NA	NA	NA	NA	NA	NA	NA	NA	NA	FALSE	NA	NA	NA	NA	NA	NA	0.1787069	NA	INTERGENIC(MODIFIER||||||||||1)	NA	NA	-
9	Chr09	18165170	NA	G	A	21.2	PASS	21	5,5,8,3	12	-32	1	2	NA	NA	NA	NA	NA	NA	NA	NA	0.39,1,1,0.061	FALSE	NA	NA	NA	NA	0.8802235	NA	0.1392101	NA	INTERGENIC(MODIFIER||||||||||1)	NA	NA	-
9	Chr09	18166304	NA	T	C	59	PASS	41	18,11,9,2	42	62	0.5	1	NA	NA	NA	NA	NA	NA	NA	NA	0.29,0.16,5.8e-05,1	FALSE	NA	NA	NA	NA	-0.7572571	NA	0.1259848	NA	INTERGENIC(MODIFIER||||||||||1)	NA	NA	-
9	Chr09	18166348	NA	T	C	23	PASS	39	17,15,7,0	42	26	0.5	1	NA	NA	NA	NA	NA	NA	NA	NA	0.031,0.041,0.16,1	FALSE	NA	NA	NA	NA	0.1646831	NA	0.1123156	NA	INTERGENIC(MODIFIER||||||||||1)	NA	NA	-
9	Chr09	18166733	NA	A	G	188	PASS	65	24,21,9,10	42	191	0.5	1	NA	NA	NA	NA	NA	NA	NA	NA	0.79,1,0.11,0.13	FALSE	NA	NA	NA	NA	-1.0433	NA	0.1921353	NA	INTERGENIC(MODIFIER||||||||||1)	NA	NA	-
9	Chr09	18166751	NA	T	G	71	PASS	64	25,28,8,3	44	74	0.5	1	NA	NA	NA	NA	NA	NA	NA	NA	0.19,1,0.36,0.5	FALSE	NA	NA	NA	NA	1.939662	NA	0.1046584	NA	INTERGENIC(MODIFIER||||||||||1)	NA	NA	-
9	Chr09	18167160	NA	G	T	222	PASS	23	0,0,5,17	35	-93	1	2	NA	NA	NA	NA	NA	NA	NA	NA	NA	FALSE	NA	NA	NA	NA	NA	NA	0.03989492	NA	INTERGENIC(MODIFIER||||||||||1)	NA	NA	-
9	Chr09	18167257	NA	C	T	95	PASS	45	17,17,2,8	42	98	0.5	1	NA	NA	NA	NA	NA	NA	NA	NA	0.15,0.41,0.15,1	FALSE	NA	NA	NA	NA	-0.7701541	NA	0.07222333	NA	INTERGENIC(MODIFIER||||||||||1)	NA	NA	-
9	Chr09	18167333	NA	C	A	174	PASS	57	23,15,3,15	42	177	0.5	1	NA	NA	NA	NA	NA	NA	NA	NA	0.0035,1,0.018,1	FALSE	NA	NA	NA	NA	0.3070175	NA	0.1096969	NA	INTERGENIC(MODIFIER||||||||||1)	NA	NA	-
9	Chr09	18167399	NA	C	T	225	PASS	49	19,8,6,15	41	225	0.5	1	NA	NA	NA	NA	NA	NA	NA	NA	0.0081,1,0.053,1	FALSE	NA	NA	NA	NA	-2.452353	NA	0.1301685	NA	INTERGENIC(MODIFIER||||||||||1)	NA	NA	-
9	Chr09	18167504	NA	C	T	225	PASS	40	14,6,8,11	37	217	0.5	1	NA	NA	NA	NA	NA	NA	NA	NA	0.11,1,1,0.029	FALSE	NA	NA	NA	NA	3.076684	NA	0.08531882	NA	INTERGENIC(MODIFIER||||||||||1)	NA	NA	-
9	Chr09	18168439	NA	A	G	225	PASS	46	14,9,18,5	48	225	0.5	1	NA	NA	NA	NA	NA	NA	NA	NA	0.34,0.023,3.3e-11,0.35	FALSE	NA	NA	NA	NA	-0.8348289	NA	0.1238906	NA	INTERGENIC(MODIFIER||||||||||1)	NA	NA	-
9	Chr09	18168549	NA	C	T	225	PASS	43	11,10,11,10	47	225	0.5	1	NA	NA	NA	NA	NA	NA	NA	NA	1,1,0.031,1	FALSE	NA	NA	NA	NA	-0.1257787	NA	0.0759963	NA	INTERGENIC(MODIFIER||||||||||1)	NA	NA	-
9	Chr09	18168852	NA	C	A	225	PASS	59	15,15,14,15	42	225	0.5	1	NA	NA	NA	NA	NA	NA	NA	NA	1,1,1,1	FALSE	NA	NA	NA	NA	-1.538939	NA	0.2349571	NA	INTERGENIC(MODIFIER||||||||||1)	NA	NA	-
9	Chr09	18169028	NA	G	A	201	PASS	51	15,18,5,12	49	204	0.5	1	NA	NA	NA	NA	NA	NA	NA	NA	0.37,1,3.6e-15,1	FALSE	NA	NA	NA	NA	-1.023986	NA	0.1823898	NA	INTERGENIC(MODIFIER||||||||||1)	NA	NA	-
9	Chr09	18169222	NA	G	A	3.54	Qual	61	21,24,8,7	44	5.47	0.4998	1	NA	NA	NA	NA	NA	NA	NA	NA	0.77,1,3.1e-23,1	FALSE	NA	NA	NA	NA	-2.287592	NA	0.1578967	NA	INTERGENIC(MODIFIER||||||||||1)	NA	NA	-
9	Chr09	18169234	NA	T	C	8.64	Qual	62	20,24,8,10	43	11.3	0.5	1	NA	NA	NA	NA	NA	NA	NA	NA	1,1,1.9e-25,1	FALSE	NA	NA	NA	NA	-1.88423	NA	0.1856875	NA	INTERGENIC(MODIFIER||||||||||1)	NA	NA	-
9	Chr09	18169374	NA	C	T	73	PASS	64	20,21,7,16	37	76	0.5	1	NA	NA	NA	NA	NA	NA	NA	NA	0.19,1,7.3e-08,0.2	FALSE	NA	NA	NA	NA	3.078228	NA	0.1623953	NA	INTERGENIC(MODIFIER||||||||||1)	NA	NA	-
9	Chr09	18169532	NA	C	T	225	PASS	56	12,11,20,13	44	225	0.5	1	NA	NA	NA	NA	NA	NA	NA	NA	0.59,0.49,0.18,0.079	FALSE	NA	NA	NA	NA	-0.1165817	NA	0.2947815	NA	INTERGENIC(MODIFIER||||||||||1)	NA	NA	-
9	Chr09	18169807	NA	T	G	222	PASS	45	0,0,19,23	46	-153	1	2	NA	NA	NA	NA	NA	NA	NA	NA	NA	FALSE	NA	NA	NA	NA	NA	NA	0.2698953	NA	INTERGENIC(MODIFIER||||||||||1)	NA	NA	-
9	Chr09	18170223	NA	C	A	33	PASS	54	21,25,5,3	47	36	0.5	1	NA	NA	NA	NA	NA	NA	NA	NA	0.46,0.0031,7e-05,0.012	FALSE	NA	NA	NA	NA	-1.229637	NA	0.07190052	NA	INTERGENIC(MODIFIER||||||||||1)	NA	NA	-
9	Chr09	18170311	NA	T	C	225	PASS	52	15,15,13,8	47	225	0.5	1	NA	NA	NA	NA	NA	NA	NA	NA	0.57,1,3.8e-05,1	FALSE	NA	NA	NA	NA	-0.5454608	NA	0.2010722	NA	INTERGENIC(MODIFIER||||||||||1)	NA	NA	-
9	Chr09	18170507	NA	G	A	225	PASS	47	10,10,10,15	47	225	0.5	1	NA	NA	NA	NA	NA	NA	NA	NA	0.56,0.27,1,1	FALSE	NA	NA	NA	NA	-0.6738275	NA	0.2237185	NA	INTERGENIC(MODIFIER||||||||||1)	NA	NA	-
9	Chr09	18170540	NA	C	T	225	PASS	47	12,14,12,9	47	225	0.5	1	NA	NA	NA	NA	NA	NA	NA	NA	0.56,0.27,0.0093,1	FALSE	NA	NA	NA	NA	-0.2888733	NA	0.1994151	NA	INTERGENIC(MODIFIER||||||||||1)	NA	NA	-
9	Chr09	18171006	NA	C	A	225	PASS	56	15,18,10,11	44	225	0.5	1	NA	NA	NA	NA	NA	NA	NA	NA	1,0.19,8.8e-09,0.15	FALSE	NA	NA	NA	NA	0.05323091	NA	0.02958444	NA	INTERGENIC(MODIFIER||||||||||1)	NA	NA	-
9	Chr09	18171012	NA	T	C	222	PASS	55	0,0,23,28	44	-181	1	2	NA	NA	NA	NA	NA	NA	NA	NA	NA	FALSE	NA	NA	NA	NA	NA	NA	0.292437	NA	INTERGENIC(MODIFIER||||||||||1)	NA	NA	-
9	Chr09	18171518	NA	G	A	225	PASS	75	23,14,20,16	42	225	0.5	1	NA	NA	NA	NA	NA	NA	NA	NA	0.64,1,1.9e-08,1	FALSE	NA	NA	NA	NA	-0.1048205	NA	0.07407795	NA	INTERGENIC(MODIFIER||||||||||1)	NA	NA	-
9	Chr09	18171630	NA	C	G	222	PASS	45	0,0,24,21	42	-162	1	2	NA	NA	NA	NA	NA	NA	NA	NA	NA	FALSE	NA	NA	NA	NA	NA	NA	0.3480256	NA	INTERGENIC(MODIFIER||||||||||1)	NA	NA	-
9	Chr09	18171867	NA	A	G	222	PASS	71	5,0,25,39	41	-164	1	2	NA	NA	NA	NA	NA	NA	NA	NA	0.013,1,1,0.13	FALSE	NA	NA	NA	NA	1.701194	NA	0.4078276	NA	INTERGENIC(MODIFIER||||||||||1)	NA	NA	-
9	Chr09	18172059	NA	C	T	223	PASS	45	14,15,6,10	49	224	0.5	1	NA	NA	NA	NA	NA	NA	NA	NA	0.54,1,4.8e-22,0.37	FALSE	NA	NA	NA	NA	-0.1541225	NA	0.1532891	NA	INTERGENIC(MODIFIER||||||||||1)	NA	NA	-
9	Chr09	18172601	NA	C	G	222	PASS	39	0,0,18,19	42	-138	1	2	NA	NA	NA	NA	NA	NA	NA	NA	NA	FALSE	NA	NA	NA	NA	NA	NA	0.06932366	NA	INTERGENIC(MODIFIER||||||||||1)	NA	NA	-
9	Chr09	18172676	NA	A	G	222	PASS	42	0,0,20,22	41	-153	1	2	NA	NA	NA	NA	NA	NA	NA	NA	NA	FALSE	NA	NA	NA	NA	NA	NA	0.3178898	NA	INTERGENIC(MODIFIER||||||||||1)	NA	NA	-
9	Chr09	18172758	NA	A	T	225	PASS	44	11,11,17,5	46	225	0.5	1	NA	NA	NA	NA	NA	NA	NA	NA	0.12,1,3.9e-07,1	FALSE	NA	NA	NA	NA	0.9975866	NA	0.1717006	NA	INTERGENIC(MODIFIER||||||||||1)	NA	NA	-
9	Chr09	18172779	NA	TC	T	217	PASS	46	11,13,17,5	46	217	0.5	1	NA	22,0.478261	NA	NA	NA	NA	NA	NA	0.038,2.6e-05,4.6e-06,0.33	TRUE	NA	NA	NA	NA	NA	NA	0.1883455	NA	INTERGENIC(MODIFIER||||||||||1)	NA	NA	-
9	Chr09	18172987	NA	C	G	69	PASS	44	13,23,4,4	49	72	0.5	1	NA	NA	NA	NA	NA	NA	NA	NA	0.69,0.049,8e-15,0.022	FALSE	NA	NA	NA	NA	1.171518	NA	0.02403742	NA	INTERGENIC(MODIFIER||||||||||1)	NA	NA	-
9	Chr09	18174447	NA	ATTTTTTTTT	ATTTTTTTT	54.5	PASS	65	0,0,31,25	50	-204	1	2	NA	55,0.846154	NA	NA	NA	NA	NA	NA	NA	TRUE	NA	NA	NA	NA	NA	NA	0.3484184	NA	INTERGENIC(MODIFIER||||||||||1)	NA	NA	-
9	Chr09	18174910	NA	A	C	222	PASS	58	0,0,32,26	37	-202	1	2	NA	NA	NA	NA	NA	NA	NA	NA	NA	FALSE	NA	NA	NA	NA	NA	NA	0.382952	NA	INTERGENIC(MODIFIER||||||||||1)	NA	NA	-
9	Chr09	18174911	NA	A	C	222	PASS	58	0,0,32,26	37	-202	1	2	NA	NA	NA	NA	NA	NA	NA	NA	NA	FALSE	NA	NA	NA	NA	NA	NA	0.379544	NA	INTERGENIC(MODIFIER||||||||||1)	NA	NA	-
9	Chr09	18174944	NA	G	T	225	PASS	64	15,14,19,16	39	225	0.5	1	NA	NA	NA	NA	NA	NA	NA	NA	1,0.024,0.00091,1	FALSE	NA	NA	NA	NA	-2.508499	NA	0.1257275	NA	INTERGENIC(MODIFIER||||||||||1)	NA	NA	-
9	Chr09	18175532	NA	C	CTT	217	PASS	60	18,12,15,15	50	217	0.5	1	NA	27,0.450000	NA	NA	NA	NA	NA	NA	0.6,1,1,1	TRUE	NA	NA	NA	NA	NA	NA	0.3945187	NA	INTERGENIC(MODIFIER||||||||||1)	NA	NA	-
9	Chr09	18176064	NA	C	T	225	PASS	50	14,9,14,13	43	225	0.5	1	NA	NA	NA	NA	NA	NA	NA	NA	0.58,1,0.45,1	FALSE	NA	NA	NA	NA	0.7202138	NA	0.05360474	NA	INTERGENIC(MODIFIER||||||||||1)	NA	NA	-
9	Chr09	18176145	NA	C	A	222	PASS	52	0,0,32,20	41	-184	1	2	NA	NA	NA	NA	NA	NA	NA	NA	NA	FALSE	NA	NA	NA	NA	NA	NA	0.3646996	NA	INTERGENIC(MODIFIER||||||||||1)	NA	NA	-
9	Chr09	18176555	NA	A	G	222	PASS	47	0,0,17,29	28	-165	1	2	NA	NA	NA	NA	NA	NA	NA	NA	NA	FALSE	NA	NA	NA	NA	NA	NA	0.3441375	NA	INTERGENIC(MODIFIER||||||||||1)	NA	NA	-
9	Chr09	18177286	NA	C	T	225	PASS	66	15,15,12,22	43	225	0.5	1	NA	NA	NA	NA	NA	NA	NA	NA	0.31,0.2,1,1	FALSE	NA	NA	NA	NA	0.6390392	NA	0.3010555	NA	INTERGENIC(MODIFIER||||||||||1)	NA	NA	-
9	Chr09	18177666	NA	G	A	225	PASS	53	8,10,19,14	46	225	0.5	1	NA	NA	NA	NA	NA	NA	NA	NA	0.4,1,0.0074,0.4	FALSE	NA	NA	NA	NA	-0.1675385	NA	0.2760784	NA	INTERGENIC(MODIFIER||||||||||1)	NA	NA	-
9	Chr09	18177692	NA	C	T	225	PASS	53	18,14,11,10	47	225	0.5	1	NA	NA	NA	NA	NA	NA	NA	NA	1,0.025,0.42,0.069	FALSE	NA	NA	NA	NA	-0.009092412	NA	0.17892	NA	INTERGENIC(MODIFIER||||||||||1)	NA	NA	-
9	Chr09	18177927	NA	T	A	225	PASS	46	15,9,12,9	42	225	0.5	1	NA	NA	NA	NA	NA	NA	NA	NA	0.77,0.14,0.44,0.36	FALSE	NA	NA	NA	NA	-0.7621514	NA	0.2003137	NA	INTERGENIC(MODIFIER||||||||||1)	NA	NA	-
9	Chr09	18177983	NA	T	C	225	PASS	49	17,10,14,8	41	225	0.5	1	NA	NA	NA	NA	NA	NA	NA	NA	1,1,1,1	FALSE	NA	NA	NA	NA	0.3517632	NA	0.1062816	NA	INTERGENIC(MODIFIER||||||||||1)	NA	NA	-
9	Chr09	18178756	NA	A	G	225	PASS	53	13,14,9,16	48	225	0.5	1	NA	NA	NA	NA	NA	NA	NA	NA	0.41,0.35,6.1e-08,1	FALSE	NA	NA	NA	NA	1.849789	NA	0.09028231	NA	INTERGENIC(MODIFIER||||||||||1)	NA	NA	-
9	Chr09	18179272	NA	C	T	27	PASS	54	25,21,6,2	49	30	0.5	1	NA	NA	NA	NA	NA	NA	NA	NA	0.44,0.16,2.4e-12,0.065	FALSE	NA	NA	NA	NA	2.08186	NA	0.01313142	NA	INTERGENIC(MODIFIER||||||||||1)	NA	NA	-
9	Chr09	18180221	NA	C	T	192	PASS	63	15,24,4,18	30	192	0.5	1	NA	NA	NA	NA	NA	NA	NA	NA	0.15,1,1,0.38	FALSE	NA	NA	NA	NA	1.644619	NA	0.2061039	NA	INTERGENIC(MODIFIER||||||||||1)	NA	NA	-
9	Chr09	18180290	NA	C	T	80	PASS	55	7,37,4,7	23	82.4	0.5	1	NA	NA	NA	NA	NA	NA	NA	NA	0.2,1,1,1	FALSE	NA	NA	NA	NA	2.261947	NA	0.06708072	NA	INTERGENIC(MODIFIER||||||||||1)	NA	NA	-
9	Chr09	18180335	NA	A	T	32	PASS	51	7,37,3,4	22	35	0.5	1	NA	NA	NA	NA	NA	NA	NA	NA	0.13,1,1,1	FALSE	NA	NA	NA	NA	1.190701	NA	0.02999342	NA	INTERGENIC(MODIFIER||||||||||1)	NA	NA	-
9	Chr09	18180761	NA	T	C	64	PASS	14	0,0,11,3	15	-69	1	2	NA	NA	NA	NA	NA	NA	NA	NA	NA	FALSE	NA	NA	NA	NA	NA	NA	0.1601332	NA	INTERGENIC(MODIFIER||||||||||1)	NA	NA	-
9	Chr09	18180923	NA	T	C	95	PASS	11	0,0,2,9	24	-60	1	2	NA	NA	NA	NA	NA	NA	NA	NA	NA	FALSE	NA	NA	NA	NA	NA	NA	0.09304889	NA	INTERGENIC(MODIFIER||||||||||1)	NA	NA	-
9	Chr09	18181384	NA	A	G	6.2	Qual	3	1,0,1,1	23	-30	1	2	NA	NA	NA	NA	NA	NA	NA	NA	1,0.33,1,0.33	FALSE	NA	NA	NA	NA	-0.8745357	NA	0.024	NA	INTERGENIC(MODIFIER||||||||||1)	NA	NA	-
9	Chr09	18181699	NA	C	T	55	PASS	40	5,13,16,5	16	27	0.5	1	NA	NA	NA	NA	NA	NA	NA	NA	0.0039,0.41,1,1	FALSE	NA	NA	NA	NA	-0.8592402	NA	0.1518729	NA	INTERGENIC(MODIFIER||||||||||1)	NA	NA	-
9	Chr09	18181885	NA	T	G	53.1	PASS	7	0,0,7,0	22	-48	1	2	NA	NA	NA	NA	NA	NA	NA	NA	NA	FALSE	NA	NA	NA	NA	NA	NA	0.009605665	NA	INTERGENIC(MODIFIER||||||||||1)	NA	NA	-
9	Chr09	18181970	NA	C	T	62.1	PASS	8	0,0,7,0	25	-48	1	2	NA	NA	NA	NA	NA	NA	NA	NA	NA	FALSE	NA	NA	NA	NA	NA	NA	0.0991963	NA	INTERGENIC(MODIFIER||||||||||1)	NA	NA	-
9	Chr09	18182177	NA	CTAT	CTATAT	217	PASS	29	4,1,9,14	32	-10.9	0.501	1	NA	23,0.793103	NA	NA	NA	NA	NA	NA	0.15,1,1,1	TRUE	NA	NA	NA	NA	NA	NA	0.02953841	NA	INTERGENIC(MODIFIER||||||||||1)	NA	NA	-
9	Chr09	18182227	NA	C	G	136	PASS	22	0,0,8,12	20	-87	1	2	NA	NA	NA	NA	NA	NA	NA	NA	NA	FALSE	NA	NA	NA	NA	NA	NA	0.1969407	NA	INTERGENIC(MODIFIER||||||||||1)	NA	NA	-
9	Chr09	18182404	NA	C	G	166	PASS	22	5,4,7,5	35	105	0.5	1	NA	NA	NA	NA	NA	NA	NA	NA	1,1,1,1	FALSE	NA	NA	NA	NA	0.9594032	NA	0.1228836	NA	INTERGENIC(MODIFIER||||||||||1)	NA	NA	-
9	Chr09	18182501	NA	C	T	129	PASS	24	9,3,3,9	25	-16.1	0.5207	1	NA	NA	NA	NA	NA	NA	NA	NA	0.039,0.046,1,0.36	FALSE	NA	NA	NA	NA	1.472243	NA	0.1535587	NA	INTERGENIC(MODIFIER||||||||||1)	NA	NA	-
9	Chr09	18182533	NA	G	C	50	PASS	26	5,10,5,6	24	53	0.5	1	NA	NA	NA	NA	NA	NA	NA	NA	0.69,1,0.21,0.055	FALSE	NA	NA	NA	NA	0.1037999	NA	0.07968441	NA	INTERGENIC(MODIFIER||||||||||1)	NA	NA	-
9	Chr09	18182567	NA	G	C	69	PASS	22	7,6,0,9	23	52	0.5	1	NA	NA	NA	NA	NA	NA	NA	NA	0.017,1,1,1	FALSE	NA	NA	NA	NA	-0.4006684	NA	0.1193928	NA	INTERGENIC(MODIFIER||||||||||1)	NA	NA	-
9	Chr09	18182634	NA	T	C	170	PASS	13	0,0,2,11	32	-66	1	2	NA	NA	NA	NA	NA	NA	NA	NA	NA	FALSE	NA	NA	NA	NA	NA	NA	0.1535656	NA	INTERGENIC(MODIFIER||||||||||1)	NA	NA	-
9	Chr09	18182772	NA	G	A	39	PASS	15	6,2,2,5	20	23	0.5	1	NA	NA	NA	NA	NA	NA	NA	NA	0.13,1,1,1	FALSE	NA	NA	NA	NA	-2.140959	NA	0.1115175	NA	INTERGENIC(MODIFIER||||||||||1)	NA	NA	-
9	Chr09	18182781	NA	C	T	32	PASS	15	6,2,2,5	20	21.8	0.5	1	NA	NA	NA	NA	NA	NA	NA	NA	0.13,1,1,1	FALSE	NA	NA	NA	NA	-2.140959	NA	0.1050388	NA	INTERGENIC(MODIFIER||||||||||1)	NA	NA	-
9	Chr09	18182806	NA	A	T	3.54	Qual	13	3,7,0,3	24	5.47	0.4998	1	NA	NA	NA	NA	NA	NA	NA	NA	0.53,0.41,1,1	FALSE	NA	NA	NA	NA	-1.098701	NA	0.03876772	NA	INTERGENIC(MODIFIER||||||||||1)	NA	NA	-
9	Chr09	18182808	NA	T	C	5.46	Qual	12	2,7,0,3	25	7.8	0.4999	1	NA	NA	NA	NA	NA	NA	NA	NA	1,1,1,1	FALSE	NA	NA	NA	NA	-0.9245003	NA	0.04336434	NA	INTERGENIC(MODIFIER||||||||||1)	NA	NA	-
9	Chr09	18183729	NA	G	A	18.1	PASS	25	8,7,6,3	10	-30	1	2	NA	NA	NA	NA	NA	NA	NA	NA	0.68,0.41,1,0.18	FALSE	NA	NA	NA	NA	-0.8944272	NA	0.0575661	NA	INTERGENIC(MODIFIER||||||||||1)	NA	NA	-
9	Chr09	18184011	NA	G	A	42.4	PASS	18	1,4,6,6	14	-40	1	2	NA	NA	NA	NA	NA	NA	NA	NA	0.34,1,1,1	FALSE	NA	NA	NA	NA	0.7905694	NA	0.130758	NA	INTERGENIC(MODIFIER||||||||||1)	NA	NA	-
9	Chr09	18184255	NA	C	G	38.1	PASS	27	7,6,9,5	11	-32	1	2	NA	NA	NA	NA	NA	NA	NA	NA	0.7,0.043,1,1	FALSE	NA	NA	NA	NA	3.518147	NA	0.1663083	NA	INTERGENIC(MODIFIER||||||||||1)	NA	NA	-
9	Chr09	18184637	NA	G	A	40	PASS	12	1,0,5,6	13	-52	1	2	NA	NA	NA	NA	NA	NA	NA	NA	1,0.47,1,0.36	FALSE	NA	NA	NA	NA	0.8690482	NA	0.1046825	NA	INTERGENIC(MODIFIER||||||||||1)	NA	NA	-
9	Chr09	18185410	NA	A	G	22.3	PASS	8	1,0,3,4	13	-42	1	2	NA	NA	NA	NA	NA	NA	NA	NA	1,0.34,1,0.3	FALSE	NA	NA	NA	NA	-0.8141118	NA	0.1135848	NA	INTERGENIC(MODIFIER||||||||||1)	NA	NA	-
9	Chr09	18186217	NA	G	A	49.1	PASS	24	6,5,6,7	14	-32	1	2	NA	NA	NA	NA	NA	NA	NA	NA	1,1,1,1	FALSE	NA	NA	NA	NA	-1.969843	NA	0.1118713	NA	INTERGENIC(MODIFIER||||||||||1)	NA	NA	-
9	Chr09	18186472	NA	C	T	43	PASS	49	10,22,7,8	14	17.1	0.5	1	NA	NA	NA	NA	NA	NA	NA	NA	0.34,1,1,0.085	FALSE	NA	NA	NA	NA	-1.92844	NA	0.130524	NA	INTERGENIC(MODIFIER||||||||||1)	NA	NA	-
9	Chr09	18186615	NA	G	C	177	PASS	19	0,0,7,12	24	-84	1	2	NA	NA	NA	NA	NA	NA	NA	NA	NA	FALSE	NA	NA	NA	NA	NA	NA	0.1565569	NA	INTERGENIC(MODIFIER||||||||||1)	NA	NA	-
9	Chr09	18186871	NA	C	A	35.8	PASS	21	5,7,1,8	13	-23	0.6243	1	NA	NA	NA	NA	NA	NA	NA	NA	0.18,0.17,1,0.12	FALSE	NA	NA	NA	NA	-0.3198011	NA	0.07815614	NA	INTERGENIC(MODIFIER||||||||||1)	NA	NA	-
9	Chr09	18189026	NA	A	G	116	PASS	8	0,0,6,2	28	-51	1	2	NA	NA	NA	NA	NA	NA	NA	NA	NA	FALSE	NA	NA	NA	NA	NA	NA	0.04301942	NA	INTERGENIC(MODIFIER||||||||||1)	NA	NA	-
9	Chr09	18189033	NA	C	T	153	PASS	11	0,0,8,3	32	-60	1	2	NA	NA	NA	NA	NA	NA	NA	NA	NA	FALSE	NA	NA	NA	NA	NA	NA	0.1406513	NA	INTERGENIC(MODIFIER||||||||||1)	NA	NA	-
9	Chr09	18189535	NA	T	G	22.4	PASS	17	5,2,2,8	14	-20	0.5554	1	NA	NA	NA	NA	NA	NA	NA	NA	0.058,0.14,1,0.36	FALSE	NA	NA	NA	NA	0.536745	NA	0.1091594	NA	INTERGENIC(MODIFIER||||||||||1)	NA	NA	-
9	Chr09	18191950	NA	A	T	58.5	PASS	7	0,1,5,1	26	-39	1	2	NA	NA	NA	NA	NA	NA	NA	NA	0.29,1,1,0.36	FALSE	NA	NA	NA	NA	0.8170978	NA	0.09253667	NA	INTERGENIC(MODIFIER||||||||||1)	NA	NA	-
9	Chr09	18192558	NA	G	A	64	PASS	44	16,16,5,7	19	16.1	0.5	1	NA	NA	NA	NA	NA	NA	NA	NA	0.74,1,1,0.46	FALSE	NA	NA	NA	NA	1.383497	NA	0.152366	NA	INTERGENIC(MODIFIER||||||||||1)	NA	NA	-
9	Chr09	18192774	NA	T	A	73	PASS	12	0,0,0,12	23	-63	1	2	NA	NA	NA	NA	NA	NA	NA	NA	NA	FALSE	NA	NA	NA	NA	NA	NA	0.1504909	NA	INTERGENIC(MODIFIER||||||||||1)	NA	NA	-
9	Chr09	18193417	NA	C	G	105	PASS	9	0,0,7,2	24	-54	1	2	NA	NA	NA	NA	NA	NA	NA	NA	NA	FALSE	NA	NA	NA	NA	NA	NA	0.08199535	NA	INTERGENIC(MODIFIER||||||||||1)	NA	NA	-
9	Chr09	18193604	NA	T	C	15.6	PASS	5	0,0,2,2	20	-39	1	2	NA	NA	NA	NA	NA	NA	NA	NA	NA	FALSE	NA	NA	NA	NA	NA	NA	0.07633782	NA	INTERGENIC(MODIFIER||||||||||1)	NA	NA	-
9	Chr09	18194582	NA	C	T	222	PASS	32	0,0,16,16	34	-123	1	2	NA	NA	NA	NA	NA	NA	NA	NA	NA	FALSE	NA	NA	NA	NA	NA	NA	0.2869487	NA	INTERGENIC(MODIFIER||||||||||1)	NA	NA	-
9	Chr09	18194632	NA	T	C	222	PASS	29	0,0,12,15	26	-108	1	2	NA	NA	NA	NA	NA	NA	NA	NA	NA	FALSE	NA	NA	NA	NA	NA	NA	0.2673184	NA	INTERGENIC(MODIFIER||||||||||1)	NA	NA	-
9	Chr09	18194667	NA	A	G	222	PASS	29	0,0,11,17	27	-111	1	2	NA	NA	NA	NA	NA	NA	NA	NA	NA	FALSE	NA	NA	NA	NA	NA	NA	0.06180919	NA	INTERGENIC(MODIFIER||||||||||1)	NA	NA	-
9	Chr09	18194677	NA	T	C	222	PASS	28	0,0,12,16	28	-111	1	2	NA	NA	NA	NA	NA	NA	NA	NA	NA	FALSE	NA	NA	NA	NA	NA	NA	0.01851352	NA	INTERGENIC(MODIFIER||||||||||1)	NA	NA	-
9	Chr09	18195149	NA	G	A	222	PASS	23	0,0,11,10	44	-90	1	2	NA	NA	NA	NA	NA	NA	NA	NA	NA	FALSE	NA	NA	NA	NA	NA	NA	0.1750229	NA	INTERGENIC(MODIFIER||||||||||1)	NA	NA	-
9	Chr09	18195259	NA	G	A	222	PASS	19	0,0,11,8	39	-84	1	2	NA	NA	NA	NA	NA	NA	NA	NA	NA	FALSE	NA	NA	NA	NA	NA	NA	0.1923892	NA	INTERGENIC(MODIFIER||||||||||1)	NA	NA	-
9	Chr09	18195284	NA	C	G	222	PASS	21	0,0,11,10	39	-90	1	2	NA	NA	NA	NA	NA	NA	NA	NA	NA	FALSE	NA	NA	NA	NA	NA	NA	0.1930484	NA	INTERGENIC(MODIFIER||||||||||1)	NA	NA	-
9	Chr09	18195662	NA	T	G	127	PASS	21	8,5,2,6	49	130	0.5	1	NA	NA	NA	NA	NA	NA	NA	NA	0.18,0.057,2e-08,0.17	FALSE	NA	NA	NA	NA	-0.108631	NA	0.121639	NA	INTERGENIC(MODIFIER||||||||||1)	NA	NA	-
9	Chr09	18195931	NA	T	C	222	PASS	23	0,0,9,13	46	-93	1	2	NA	NA	NA	NA	NA	NA	NA	NA	NA	FALSE	NA	NA	NA	NA	NA	NA	0.1928053	NA	INTERGENIC(MODIFIER||||||||||1)	NA	NA	-
9	Chr09	18196403	NA	T	C	222	PASS	20	0,0,8,12	45	-87	1	2	NA	NA	NA	NA	NA	NA	NA	NA	NA	FALSE	NA	NA	NA	NA	NA	NA	0.1621091	NA	INTERGENIC(MODIFIER||||||||||1)	NA	NA	-
9	Chr09	18196482	NA	A	G	222	PASS	26	0,0,9,16	44	-102	1	2	NA	NA	NA	NA	NA	NA	NA	NA	NA	FALSE	NA	NA	NA	NA	NA	NA	0.2570388	NA	INTERGENIC(MODIFIER||||||||||1)	NA	NA	-
9	Chr09	18196889	NA	G	C	222	PASS	22	0,0,12,9	47	-90	1	2	NA	NA	NA	NA	NA	NA	NA	NA	NA	FALSE	NA	NA	NA	NA	NA	NA	0.1040799	NA	INTERGENIC(MODIFIER||||||||||1)	NA	NA	-
9	Chr09	18197239	NA	T	C	222	PASS	31	0,0,14,16	47	-117	1	2	NA	NA	NA	NA	NA	NA	NA	NA	NA	FALSE	NA	NA	NA	NA	NA	NA	0.2271082	NA	INTERGENIC(MODIFIER||||||||||1)	NA	NA	-
9	Chr09	18197722	NA	G	A	222	PASS	27	0,0,14,13	46	-108	1	2	NA	NA	NA	NA	NA	NA	NA	NA	NA	FALSE	NA	NA	NA	NA	NA	NA	0.1961861	NA	INTERGENIC(MODIFIER||||||||||1)	NA	NA	-
9	Chr09	18198434	NA	A	G	222	PASS	27	0,0,14,13	46	-108	1	2	NA	NA	NA	NA	NA	NA	NA	NA	NA	FALSE	NA	NA	NA	NA	NA	NA	0.2644424	NA	INTERGENIC(MODIFIER||||||||||1)	NA	NA	-
9	Chr09	18198914	NA	T	G	222	PASS	28	0,0,11,16	46	-108	1	2	NA	NA	NA	NA	NA	NA	NA	NA	NA	FALSE	NA	NA	NA	NA	NA	NA	0.1034059	NA	INTERGENIC(MODIFIER||||||||||1)	NA	NA	-
9	Chr09	18199150	NA	G	C	222	PASS	33	0,0,15,18	46	-126	1	2	NA	NA	NA	NA	NA	NA	NA	NA	NA	FALSE	NA	NA	NA	NA	NA	NA	0.180175	NA	INTERGENIC(MODIFIER||||||||||1)	NA	NA	-
9	Chr09	18199393	NA	C	G	222	PASS	19	0,0,9,10	46	-84	1	2	NA	NA	NA	NA	NA	NA	NA	NA	NA	FALSE	NA	NA	NA	NA	NA	NA	0.1573595	NA	INTERGENIC(MODIFIER||||||||||1)	NA	NA	-
9	Chr09	18201159	NA	G	A	222	PASS	23	0,0,6,17	44	-96	1	2	NA	NA	NA	NA	NA	NA	NA	NA	NA	FALSE	NA	NA	NA	NA	NA	NA	0.1563917	NA	INTERGENIC(MODIFIER||||||||||1)	NA	NA	-
9	Chr09	18201233	NA	A	G	222	PASS	25	0,0,10,15	44	-102	1	2	NA	NA	NA	NA	NA	NA	NA	NA	NA	FALSE	NA	NA	NA	NA	NA	NA	0.2499981	NA	INTERGENIC(MODIFIER||||||||||1)	NA	NA	-
9	Chr09	18201871	NA	A	G	222	PASS	23	0,0,12,11	46	-96	1	2	NA	NA	NA	NA	NA	NA	NA	NA	NA	FALSE	NA	NA	NA	NA	NA	NA	0.118752	NA	INTERGENIC(MODIFIER||||||||||1)	NA	NA	-
9	Chr09	18204525	NA	G	A	222	PASS	26	0,0,11,15	46	-105	1	2	NA	NA	NA	NA	NA	NA	NA	NA	NA	FALSE	NA	NA	NA	NA	NA	NA	0.2389221	NA	INTERGENIC(MODIFIER||||||||||1)	NA	NA	-
9	Chr09	18204663	NA	G	T	222	PASS	23	0,0,11,11	46	-93	1	2	NA	NA	NA	NA	NA	NA	NA	NA	NA	FALSE	NA	NA	NA	NA	NA	NA	0.1883041	NA	INTERGENIC(MODIFIER||||||||||1)	NA	NA	-
9	Chr09	18204839	NA	A	G	222	PASS	16	0,0,8,6	46	-69	1	2	NA	NA	NA	NA	NA	NA	NA	NA	NA	FALSE	NA	NA	NA	NA	NA	NA	0.133016	NA	INTERGENIC(MODIFIER||||||||||1)	NA	NA	-
9	Chr09	18205280	NA	T	C	222	PASS	23	0,0,13,9	47	-93	1	2	NA	NA	NA	NA	NA	NA	NA	NA	NA	FALSE	NA	NA	NA	NA	NA	NA	0.2060298	NA	INTERGENIC(MODIFIER||||||||||1)	NA	NA	-
9	Chr09	18205474	NA	A	AATAATTGACTCCTC	214	PASS	12	0,0,9,3	50	-70.5	1	2	NA	12,1.000000	NA	NA	NA	NA	NA	NA	NA	TRUE	NA	NA	NA	NA	NA	NA	0.07006175	NA	INTERGENIC(MODIFIER||||||||||1)	NA	NA	-
9	Chr09	18206084	NA	T	C	222	PASS	24	0,0,12,10	47	-93	1	2	NA	NA	NA	NA	NA	NA	NA	NA	NA	FALSE	NA	NA	NA	NA	NA	NA	0.2054964	NA	INTERGENIC(MODIFIER||||||||||1)	NA	NA	-
9	Chr09	18206283	NA	A	T	222	PASS	22	0,0,9,12	46	-90	1	2	NA	NA	NA	NA	NA	NA	NA	NA	NA	FALSE	NA	NA	NA	NA	NA	NA	0.175219	NA	INTERGENIC(MODIFIER||||||||||1)	NA	NA	-
9	Chr09	18207595	NA	T	C	222	PASS	20	0,0,12,8	46	-87	1	2	NA	NA	NA	NA	NA	NA	NA	NA	NA	FALSE	NA	NA	NA	NA	NA	NA	0.1730132	NA	INTERGENIC(MODIFIER||||||||||1)	NA	NA	-
9	Chr09	18208193	NA	T	G	222	PASS	14	0,0,10,4	46	-69	1	2	NA	NA	NA	NA	NA	NA	NA	NA	NA	FALSE	NA	NA	NA	NA	NA	NA	0.1667087	NA	INTERGENIC(MODIFIER||||||||||1)	NA	NA	-
9	Chr09	18208633	NA	A	G	222	PASS	30	0,0,16,14	41	-117	1	2	NA	NA	NA	NA	NA	NA	NA	NA	NA	FALSE	NA	NA	NA	NA	NA	NA	0.0001568165	NA	INTERGENIC(MODIFIER||||||||||1)	NA	NA	-
9	Chr09	18208647	NA	G	T	222	PASS	30	0,0,16,14	41	-117	1	2	NA	NA	NA	NA	NA	NA	NA	NA	NA	FALSE	NA	NA	NA	NA	NA	NA	0.09745827	NA	INTERGENIC(MODIFIER||||||||||1)	NA	NA	-
9	Chr09	18208766	NA	T	C	222	PASS	18	0,0,11,5	46	-75	1	2	NA	NA	NA	NA	NA	NA	NA	NA	NA	FALSE	NA	NA	NA	NA	NA	NA	0.1349649	NA	INTERGENIC(MODIFIER||||||||||1)	NA	NA	-
9	Chr09	18209335	NA	T	C	222	PASS	33	0,0,19,14	45	-126	1	2	NA	NA	NA	NA	NA	NA	NA	NA	NA	FALSE	NA	NA	NA	NA	NA	NA	0.1648414	NA	INTERGENIC(MODIFIER||||||||||1)	NA	NA	-
9	Chr09	18209939	NA	G	T	222	PASS	27	0,0,12,15	41	-108	1	2	NA	NA	NA	NA	NA	NA	NA	NA	NA	FALSE	NA	NA	NA	NA	NA	NA	0.2394965	NA	INTERGENIC(MODIFIER||||||||||1)	NA	NA	-
9	Chr09	18209970	NA	G	C	222	PASS	28	0,0,10,16	41	-105	1	2	NA	NA	NA	NA	NA	NA	NA	NA	NA	FALSE	NA	NA	NA	NA	NA	NA	0.2533621	NA	INTERGENIC(MODIFIER||||||||||1)	NA	NA	-
9	Chr09	18210052	NA	G	A	222	PASS	23	0,0,7,15	45	-93	1	2	NA	NA	NA	NA	NA	NA	NA	NA	NA	FALSE	NA	NA	NA	NA	NA	NA	0.2057879	NA	INTERGENIC(MODIFIER||||||||||1)	NA	NA	-
9	Chr09	18210897	NA	T	A	222	PASS	19	0,0,12,6	46	-81	1	2	NA	NA	NA	NA	NA	NA	NA	NA	NA	FALSE	NA	NA	NA	NA	NA	NA	0.1847376	NA	INTERGENIC(MODIFIER||||||||||1)	NA	NA	-
9	Chr09	18211563	NA	A	C	222	PASS	31	0,0,14,16	47	-117	1	2	NA	NA	NA	NA	NA	NA	NA	NA	NA	FALSE	NA	NA	NA	NA	NA	NA	0.2235285	NA	INTERGENIC(MODIFIER||||||||||1)	NA	NA	-
9	Chr09	18212018	NA	C	T	222	PASS	28	0,0,8,19	46	-108	1	2	NA	NA	NA	NA	NA	NA	NA	NA	NA	FALSE	NA	NA	NA	NA	NA	NA	0.2653876	NA	INTERGENIC(MODIFIER||||||||||1)	NA	NA	-
9	Chr09	18213630	NA	G	A	222	PASS	26	0,0,11,15	46	-105	1	2	NA	NA	NA	NA	NA	NA	NA	NA	NA	FALSE	NA	NA	NA	NA	NA	NA	0.1581867	NA	INTERGENIC(MODIFIER||||||||||1)	NA	NA	-
9	Chr09	18213752	NA	C	T	225	PASS	25	4,1,10,8	43	66	0.5	1	NA	NA	NA	NA	NA	NA	NA	NA	0.61,0.12,0.047,0.33	FALSE	NA	NA	NA	NA	0.1118034	NA	0.1863895	NA	INTERGENIC(MODIFIER||||||||||1)	NA	NA	-
9	Chr09	18213807	NA	A	G	222	PASS	23	0,0,12,11	44	-96	1	2	NA	NA	NA	NA	NA	NA	NA	NA	NA	FALSE	NA	NA	NA	NA	NA	NA	0.2117461	NA	INTERGENIC(MODIFIER||||||||||1)	NA	NA	-
9	Chr09	18215248	NA	G	A	222	PASS	23	0,0,7,16	40	-96	1	2	NA	NA	NA	NA	NA	NA	NA	NA	NA	FALSE	NA	NA	NA	NA	NA	NA	0.1120965	NA	INTERGENIC(MODIFIER||||||||||1)	NA	NA	-
9	Chr09	18215312	NA	C	T	222	PASS	27	0,0,10,17	37	-108	1	2	NA	NA	NA	NA	NA	NA	NA	NA	NA	FALSE	NA	NA	NA	NA	NA	NA	0.1825668	NA	INTERGENIC(MODIFIER||||||||||1)	NA	NA	-
9	Chr09	18215352	NA	A	G	222	PASS	22	0,0,8,13	36	-90	1	2	NA	NA	NA	NA	NA	NA	NA	NA	NA	FALSE	NA	NA	NA	NA	NA	NA	0.1433714	NA	INTERGENIC(MODIFIER||||||||||1)	NA	NA	-
9	Chr09	18215448	NA	G	A	222	PASS	26	0,2,11,13	41	-80	1	2	NA	NA	NA	NA	NA	NA	NA	NA	0.49,0.19,1,0.34	FALSE	NA	NA	NA	NA	0.8179129	NA	0.2406785	NA	INTERGENIC(MODIFIER||||||||||1)	NA	NA	-
9	Chr09	18216510	NA	C	T	222	PASS	28	0,1,11,16	45	-97	1	2	NA	NA	NA	NA	NA	NA	NA	NA	1,0.4,1,0.41	FALSE	NA	NA	NA	NA	1.485563	NA	0.1290404	NA	INTERGENIC(MODIFIER||||||||||1)	NA	NA	-
9	Chr09	18216749	NA	C	T	222	PASS	22	0,0,16,6	46	-93	1	2	NA	NA	NA	NA	NA	NA	NA	NA	NA	FALSE	NA	NA	NA	NA	NA	NA	0.03955393	NA	INTERGENIC(MODIFIER||||||||||1)	NA	NA	-
9	Chr09	18217066	NA	G	A	222	PASS	22	0,0,10,12	43	-93	1	2	NA	NA	NA	NA	NA	NA	NA	NA	NA	FALSE	NA	NA	NA	NA	NA	NA	0.2060688	NA	INTERGENIC(MODIFIER||||||||||1)	NA	NA	-
9	Chr09	18217819	NA	C	A	222	PASS	33	0,0,15,16	44	-120	1	2	NA	NA	NA	NA	NA	NA	NA	NA	NA	FALSE	NA	NA	NA	NA	NA	NA	0.1452449	NA	INTERGENIC(MODIFIER||||||||||1)	NA	NA	-
9	Chr09	18218434	NA	A	C	222	PASS	27	0,0,10,17	46	-108	1	2	NA	NA	NA	NA	NA	NA	NA	NA	NA	FALSE	NA	NA	NA	NA	NA	NA	0.2041888	NA	INTERGENIC(MODIFIER||||||||||1)	NA	NA	-
9	Chr09	18219395	NA	A	C	222	PASS	32	0,0,18,14	45	-123	1	2	NA	NA	NA	NA	NA	NA	NA	NA	NA	FALSE	NA	NA	NA	NA	NA	NA	0.1888752	NA	INTERGENIC(MODIFIER||||||||||1)	NA	NA	-
9	Chr09	18220504	NA	T	C	222	PASS	24	0,0,13,11	44	-99	1	2	NA	NA	NA	NA	NA	NA	NA	NA	NA	FALSE	NA	NA	NA	NA	NA	NA	0.2385143	NA	INTERGENIC(MODIFIER||||||||||1)	NA	NA	-
9	Chr09	18221249	NA	A	G	222	PASS	32	3,0,13,16	36	-86	1	2	NA	NA	NA	NA	NA	NA	NA	NA	0.23,1,1,0.31	FALSE	NA	NA	NA	NA	1.099064	NA	0.07625391	NA	INTERGENIC(MODIFIER||||||||||1)	NA	NA	-
9	Chr09	18221880	NA	C	A	222	PASS	32	0,0,14,18	46	-123	1	2	NA	NA	NA	NA	NA	NA	NA	NA	NA	FALSE	NA	NA	NA	NA	NA	NA	0.2917415	NA	INTERGENIC(MODIFIER||||||||||1)	NA	NA	-
9	Chr09	18222232	NA	C	G	222	PASS	25	0,0,10,14	46	-99	1	2	NA	NA	NA	NA	NA	NA	NA	NA	NA	FALSE	NA	NA	NA	NA	NA	NA	0.1269272	NA	INTERGENIC(MODIFIER||||||||||1)	NA	NA	-
9	Chr09	18222566	NA	A	G	222	PASS	22	0,0,11,9	47	-87	1	2	NA	NA	NA	NA	NA	NA	NA	NA	NA	FALSE	NA	NA	NA	NA	NA	NA	0.1420221	NA	INTERGENIC(MODIFIER||||||||||1)	NA	NA	-
9	Chr09	18222817	NA	T	C	222	PASS	21	0,0,11,9	47	-87	1	2	NA	NA	NA	NA	NA	NA	NA	NA	NA	FALSE	NA	NA	NA	NA	NA	NA	0.1945035	NA	INTERGENIC(MODIFIER||||||||||1)	NA	NA	-
9	Chr09	18223077	NA	T	A	222	PASS	19	0,0,9,10	46	-84	1	2	NA	NA	NA	NA	NA	NA	NA	NA	NA	FALSE	NA	NA	NA	NA	NA	NA	0.1718868	NA	INTERGENIC(MODIFIER||||||||||1)	NA	NA	-
9	Chr09	18223257	NA	T	C	222	PASS	13	0,0,5,8	46	-66	1	2	NA	NA	NA	NA	NA	NA	NA	NA	NA	FALSE	NA	NA	NA	NA	NA	NA	0.0409942	NA	INTERGENIC(MODIFIER||||||||||1)	NA	NA	-
9	Chr09	18223540	NA	A	C	222	PASS	14	0,0,9,5	47	-69	1	2	NA	NA	NA	NA	NA	NA	NA	NA	NA	FALSE	NA	NA	NA	NA	NA	NA	0.05599913	NA	INTERGENIC(MODIFIER||||||||||1)	NA	NA	-
9	Chr09	18224403	NA	G	A	222	PASS	14	0,0,8,6	39	-69	1	2	NA	NA	NA	NA	NA	NA	NA	NA	NA	FALSE	NA	NA	NA	NA	NA	NA	0.161464	NA	INTERGENIC(MODIFIER||||||||||1)	NA	NA	-
9	Chr09	18224406	NA	T	C	222	PASS	14	0,0,8,6	39	-69	1	2	NA	NA	NA	NA	NA	NA	NA	NA	NA	FALSE	NA	NA	NA	NA	NA	NA	0.164507	NA	INTERGENIC(MODIFIER||||||||||1)	NA	NA	-
9	Chr09	18224623	NA	C	G	222	PASS	13	0,0,4,8	43	-63	1	2	NA	NA	NA	NA	NA	NA	NA	NA	NA	FALSE	NA	NA	NA	NA	NA	NA	0.1437376	NA	INTERGENIC(MODIFIER||||||||||1)	NA	NA	-
9	Chr09	18224645	NA	ACGCCGCC	ACGCCGCCCGCCGCC	214	PASS	12	0,0,4,5	44	-61.5	1	2	NA	9,0.750000	NA	NA	NA	NA	NA	NA	NA	TRUE	NA	NA	NA	NA	NA	NA	0.04878354	NA	INTERGENIC(MODIFIER||||||||||1)	NA	NA	-
9	Chr09	18224864	NA	A	G	222	PASS	18	0,0,10,8	46	-81	1	2	NA	NA	NA	NA	NA	NA	NA	NA	NA	FALSE	NA	NA	NA	NA	NA	NA	0.187786	NA	INTERGENIC(MODIFIER||||||||||1)	NA	NA	-
9	Chr09	18225203	NA	C	T	222	PASS	18	0,0,6,10	46	-75	1	2	NA	NA	NA	NA	NA	NA	NA	NA	NA	FALSE	NA	NA	NA	NA	NA	NA	0.08916367	NA	INTERGENIC(MODIFIER||||||||||1)	NA	NA	-
9	Chr09	18225570	NA	C	T	222	PASS	21	0,0,9,11	41	-87	1	2	NA	NA	NA	NA	NA	NA	NA	NA	NA	FALSE	NA	NA	NA	NA	NA	NA	0.0972781	NA	INTERGENIC(MODIFIER||||||||||1)	NA	NA	-
9	Chr09	18225604	NA	A	G	222	PASS	21	0,0,11,10	40	-90	1	2	NA	NA	NA	NA	NA	NA	NA	NA	NA	FALSE	NA	NA	NA	NA	NA	NA	0.1162431	NA	INTERGENIC(MODIFIER||||||||||1)	NA	NA	-
9	Chr09	18225746	NA	T	C	222	PASS	24	0,0,14,10	41	-99	1	2	NA	NA	NA	NA	NA	NA	NA	NA	NA	FALSE	NA	NA	NA	NA	NA	NA	0.2130811	NA	INTERGENIC(MODIFIER||||||||||1)	NA	NA	-
9	Chr09	18225842	NA	A	G	222	PASS	29	0,0,17,11	43	-111	1	2	NA	NA	NA	NA	NA	NA	NA	NA	NA	FALSE	NA	NA	NA	NA	NA	NA	0.1369632	NA	INTERGENIC(MODIFIER||||||||||1)	NA	NA	-
9	Chr09	18226300	NA	G	A	222	PASS	27	1,2,11,11	42	-45	1	2	NA	NA	NA	NA	NA	NA	NA	NA	1,1,1,1	FALSE	NA	NA	NA	NA	-0.2926847	NA	0.01917057	NA	INTERGENIC(MODIFIER||||||||||1)	NA	NA	-
9	Chr09	18226390	NA	T	C	222	PASS	14	0,0,6,6	38	-63	1	2	NA	NA	NA	NA	NA	NA	NA	NA	NA	FALSE	NA	NA	NA	NA	NA	NA	0.1526902	NA	INTERGENIC(MODIFIER||||||||||1)	NA	NA	-
9	Chr09	18226425	NA	C	A	222	PASS	19	1,0,8,9	34	-69	1	2	NA	NA	NA	NA	NA	NA	NA	NA	1,1,1,1	FALSE	NA	NA	NA	NA	1.541982	NA	0.1707491	NA	INTERGENIC(MODIFIER||||||||||1)	NA	NA	-
9	Chr09	18226531	NA	G	A	219	PASS	22	2,0,11,9	29	-70	1	2	NA	NA	NA	NA	NA	NA	NA	NA	0.49,0.41,1,0.33	FALSE	NA	NA	NA	NA	0.1713121	NA	0.1206833	NA	INTERGENIC(MODIFIER||||||||||1)	NA	NA	-
9	Chr09	18226540	NA	C	A	217	PASS	22	0,0,13,8	28	-90	1	2	NA	NA	NA	NA	NA	NA	NA	NA	NA	FALSE	NA	NA	NA	NA	NA	NA	0.0285289	NA	INTERGENIC(MODIFIER||||||||||1)	NA	NA	-
9	Chr09	18226551	NA	A	G	222	PASS	24	0,0,14,8	29	-93	1	2	NA	NA	NA	NA	NA	NA	NA	NA	NA	FALSE	NA	NA	NA	NA	NA	NA	0.1809307	NA	INTERGENIC(MODIFIER||||||||||1)	NA	NA	-
9	Chr09	18226709	NA	C	T	222	PASS	11	0,0,3,8	44	-60	1	2	NA	NA	NA	NA	NA	NA	NA	NA	NA	FALSE	NA	NA	NA	NA	NA	NA	0.1388032	NA	INTERGENIC(MODIFIER||||||||||1)	NA	NA	-
9	Chr09	18226810	NA	G	A	222	PASS	17	0,0,7,9	41	-75	1	2	NA	NA	NA	NA	NA	NA	NA	NA	NA	FALSE	NA	NA	NA	NA	NA	NA	0.1529924	NA	INTERGENIC(MODIFIER||||||||||1)	NA	NA	-
9	Chr09	18226874	NA	A	G	222	PASS	21	0,0,7,11	39	-81	1	2	NA	NA	NA	NA	NA	NA	NA	NA	NA	FALSE	NA	NA	NA	NA	NA	NA	0.1706815	NA	INTERGENIC(MODIFIER||||||||||1)	NA	NA	-
9	Chr09	18227318	NA	A	G	222	PASS	25	0,0,15,10	41	-99	1	2	NA	NA	NA	NA	NA	NA	NA	NA	NA	FALSE	NA	NA	NA	NA	NA	NA	0.1458582	NA	INTERGENIC(MODIFIER||||||||||1)	NA	NA	-
9	Chr09	18227328	NA	G	A	222	PASS	27	0,0,16,10	41	-105	1	2	NA	NA	NA	NA	NA	NA	NA	NA	NA	FALSE	NA	NA	NA	NA	NA	NA	0.1090041	NA	INTERGENIC(MODIFIER||||||||||1)	NA	NA	-
9	Chr09	18227676	NA	C	G	222	PASS	18	0,0,7,11	47	-81	1	2	NA	NA	NA	NA	NA	NA	NA	NA	NA	FALSE	NA	NA	NA	NA	NA	NA	0.1088425	NA	INTERGENIC(MODIFIER||||||||||1)	NA	NA	-
9	Chr09	18227705	NA	AGGG	AGG	214	PASS	20	0,0,9,11	47	-94.5	1	2	NA	20,1.000000	NA	NA	NA	NA	NA	NA	NA	TRUE	NA	NA	NA	NA	NA	NA	0.1170863	NA	INTERGENIC(MODIFIER||||||||||1)	NA	NA	-
9	Chr09	18228034	NA	G	A	211	PASS	10	0,0,7,3	46	-57	1	2	NA	NA	NA	NA	NA	NA	NA	NA	NA	FALSE	NA	NA	NA	NA	NA	NA	0.08507452	NA	INTERGENIC(MODIFIER||||||||||1)	NA	NA	-
9	Chr09	18228491	NA	T	C	222	PASS	16	0,0,9,6	43	-72	1	2	NA	NA	NA	NA	NA	NA	NA	NA	NA	FALSE	NA	NA	NA	NA	NA	NA	0.1525732	NA	INTERGENIC(MODIFIER||||||||||1)	NA	NA	-
9	Chr09	18228524	NA	C	T	222	PASS	12	0,0,7,4	41	-60	1	2	NA	NA	NA	NA	NA	NA	NA	NA	NA	FALSE	NA	NA	NA	NA	NA	NA	0.1289129	NA	INTERGENIC(MODIFIER||||||||||1)	NA	NA	-
9	Chr09	18228817	NA	C	T	222	PASS	21	0,0,9,11	45	-87	1	2	NA	NA	NA	NA	NA	NA	NA	NA	NA	FALSE	NA	NA	NA	NA	NA	NA	0.1466139	NA	INTERGENIC(MODIFIER||||||||||1)	NA	NA	-
9	Chr09	18229554	NA	C	T	222	PASS	21	0,0,13,7	43	-87	1	2	NA	NA	NA	NA	NA	NA	NA	NA	NA	FALSE	NA	NA	NA	NA	NA	NA	0.1284664	NA	INTERGENIC(MODIFIER||||||||||1)	NA	NA	-
9	Chr09	18229622	NA	C	T	222	PASS	22	0,0,15,7	41	-93	1	2	NA	NA	NA	NA	NA	NA	NA	NA	NA	FALSE	NA	NA	NA	NA	NA	NA	0.1455043	NA	INTERGENIC(MODIFIER||||||||||1)	NA	NA	-
9	Chr09	18229710	NA	AG	AGCAGTGG	214	PASS	12	0,0,6,4	43	-64.5	1	2	NA	10,0.833333	NA	NA	NA	NA	NA	NA	NA	TRUE	NA	NA	NA	NA	NA	NA	0.04419753	NA	INTERGENIC(MODIFIER||||||||||1)	NA	NA	-
9	Chr09	18230039	NA	G	C	222	PASS	16	0,0,8,8	46	-75	1	2	NA	NA	NA	NA	NA	NA	NA	NA	NA	FALSE	NA	NA	NA	NA	NA	NA	0.1673261	NA	INTERGENIC(MODIFIER||||||||||1)	NA	NA	-
9	Chr09	18230226	NA	T	C	222	PASS	25	0,0,15,10	46	-102	1	2	NA	NA	NA	NA	NA	NA	NA	NA	NA	FALSE	NA	NA	NA	NA	NA	NA	0.2487103	NA	INTERGENIC(MODIFIER||||||||||1)	NA	NA	-
9	Chr09	18230732	NA	C	T	222	PASS	14	0,0,5,9	46	-69	1	2	NA	NA	NA	NA	NA	NA	NA	NA	NA	FALSE	NA	NA	NA	NA	NA	NA	0.04590798	NA	INTERGENIC(MODIFIER||||||||||1)	NA	NA	-
9	Chr09	18230967	NA	C	G	222	PASS	14	0,0,6,7	46	-66	1	2	NA	NA	NA	NA	NA	NA	NA	NA	NA	FALSE	NA	NA	NA	NA	NA	NA	0.1556693	NA	INTERGENIC(MODIFIER||||||||||1)	NA	NA	-
9	Chr09	18231586	NA	C	G	222	PASS	18	0,0,9,9	41	-81	1	2	NA	NA	NA	NA	NA	NA	NA	NA	NA	FALSE	NA	NA	NA	NA	NA	NA	0.171127	NA	INTERGENIC(MODIFIER||||||||||1)	NA	NA	-
9	Chr09	18231685	NA	T	A	222	PASS	15	0,0,7,7	45	-69	1	2	NA	NA	NA	NA	NA	NA	NA	NA	NA	FALSE	NA	NA	NA	NA	NA	NA	0.1041882	NA	INTERGENIC(MODIFIER||||||||||1)	NA	NA	-
9	Chr09	18231862	NA	T	C	202	PASS	13	0,0,2,10	47	-63	1	2	NA	NA	NA	NA	NA	NA	NA	NA	NA	FALSE	NA	NA	NA	NA	NA	NA	0.1409932	NA	INTERGENIC(MODIFIER||||||||||1)	NA	NA	-
9	Chr09	18232075	NA	ACCCCCCCCCC	ACCCCCCCCC	44.5	PASS	18	0,0,8,9	50	-85.5	1	2	NA	16,0.888889	NA	NA	NA	NA	NA	NA	NA	TRUE	NA	NA	NA	NA	NA	NA	0.1352669	NA	INTERGENIC(MODIFIER||||||||||1)	NA	NA	-
9	Chr09	18232610	NA	C	T	222	PASS	19	1,0,4,14	44	-71	1	2	NA	NA	NA	NA	NA	NA	NA	NA	0.26,0.24,1,0.27	FALSE	NA	NA	NA	NA	0.09128709	NA	0.1599032	NA	INTERGENIC(MODIFIER||||||||||1)	NA	NA	-
9	Chr09	18232738	NA	C	T	222	PASS	15	0,1,8,6	41	-60	1	2	NA	NA	NA	NA	NA	NA	NA	NA	0.47,0.31,1,1	FALSE	NA	NA	NA	NA	1.041548	NA	0.08618339	NA	INTERGENIC(MODIFIER||||||||||1)	NA	NA	-
9	Chr09	18233049	NA	A	G	222	PASS	15	0,0,10,5	46	-72	1	2	NA	NA	NA	NA	NA	NA	NA	NA	NA	FALSE	NA	NA	NA	NA	NA	NA	0.0465441	NA	INTERGENIC(MODIFIER||||||||||1)	NA	NA	-
9	Chr09	18233632	NA	G	A	222	PASS	22	0,0,10,12	47	-93	1	2	NA	NA	NA	NA	NA	NA	NA	NA	NA	FALSE	NA	NA	NA	NA	NA	NA	0.1899774	NA	INTERGENIC(MODIFIER||||||||||1)	NA	NA	-
9	Chr09	18233797	NA	G	A	222	PASS	14	0,0,8,6	47	-69	1	2	NA	NA	NA	NA	NA	NA	NA	NA	NA	FALSE	NA	NA	NA	NA	NA	NA	0.1300125	NA	INTERGENIC(MODIFIER||||||||||1)	NA	NA	-
9	Chr09	18234041	NA	C	T	136	PASS	7	0,0,2,5	43	-48	1	2	NA	NA	NA	NA	NA	NA	NA	NA	NA	FALSE	NA	NA	NA	NA	NA	NA	0.04261934	NA	INTERGENIC(MODIFIER||||||||||1)	NA	NA	-
9	Chr09	18234064	NA	C	T	190	PASS	9	0,0,2,7	44	-54	1	2	NA	NA	NA	NA	NA	NA	NA	NA	NA	FALSE	NA	NA	NA	NA	NA	NA	0.1303298	NA	INTERGENIC(MODIFIER||||||||||1)	NA	NA	-
9	Chr09	18234234	NA	G	A	30	PASS	7	2,2,1,2	41	33	0.5	1	NA	NA	NA	NA	NA	NA	NA	NA	1,0.18,0.19,1	FALSE	NA	NA	NA	NA	-0.6486824	NA	0.06737978	NA	INTERGENIC(MODIFIER||||||||||1)	NA	NA	-
9	Chr09	18234247	NA	T	G	194	PASS	8	0,0,4,4	42	-51	1	2	NA	NA	NA	NA	NA	NA	NA	NA	NA	FALSE	NA	NA	NA	NA	NA	NA	0.0212313	NA	INTERGENIC(MODIFIER||||||||||1)	NA	NA	-
9	Chr09	18234517	NA	T	C	185	PASS	12	0,0,6,4	33	-57	1	2	NA	NA	NA	NA	NA	NA	NA	NA	NA	FALSE	NA	NA	NA	NA	NA	NA	0.1379769	NA	INTERGENIC(MODIFIER||||||||||1)	NA	NA	-
9	Chr09	18234520	NA	T	C	184	PASS	11	0,0,6,4	33	-57	1	2	NA	NA	NA	NA	NA	NA	NA	NA	NA	FALSE	NA	NA	NA	NA	NA	NA	0.1342992	NA	INTERGENIC(MODIFIER||||||||||1)	NA	NA	-
9	Chr09	18234541	NA	C	T	179	PASS	13	0,0,6,6	36	-63	1	2	NA	NA	NA	NA	NA	NA	NA	NA	NA	FALSE	NA	NA	NA	NA	NA	NA	0.1089837	NA	INTERGENIC(MODIFIER||||||||||1)	NA	NA	-
9	Chr09	18235003	NA	G	A	222	PASS	19	1,0,10,8	45	-61	1	2	NA	NA	NA	NA	NA	NA	NA	NA	1,1,1,1	FALSE	NA	NA	NA	NA	-1.734455	NA	0.1784779	NA	INTERGENIC(MODIFIER||||||||||1)	NA	NA	-
9	Chr09	18235284	NA	G	A	143	PASS	10	1,1,3,4	41	-35	1	2	NA	NA	NA	NA	NA	NA	NA	NA	1,0.29,1,1	FALSE	NA	NA	NA	NA	0.8217058	NA	0.09855508	NA	INTERGENIC(MODIFIER||||||||||1)	NA	NA	-
9	Chr09	18235379	NA	CGGGGGGGGG	CGGGGGGGGGGGG,CGGGGGGGGGG	73.7	PASS	11	0,0,3,4	49	-49.5	1	2	NA	11,1.000000	NA	NA	NA	NA	NA	NA	NA	TRUE	NA	NA	NA	NA	NA	NA	0.1058544	NA	INTERGENIC(MODIFIER||||||||||1),INTERGENIC(MODIFIER||||||||||2)	NA	NA	-
9	Chr09	18235662	NA	A	T	34	PASS	22	10,6,3,3	45	37	0.5	1	NA	NA	NA	NA	NA	NA	NA	NA	0.66,0.1,1.2e-08,1	FALSE	NA	NA	NA	NA	0.7003493	NA	0.1010322	NA	INTERGENIC(MODIFIER||||||||||1)	NA	NA	-
9	Chr09	18235730	NA	G	A	3.01	Qual	20	10,5,2,1	47	4.77	0.4997	1	NA	NA	NA	NA	NA	NA	NA	NA	1,0.21,1.3e-07,0.11	FALSE	NA	NA	NA	NA	2.132456	NA	0.06568498	NA	INTERGENIC(MODIFIER||||||||||1)	NA	NA	-
9	Chr09	18235936	NA	A	G	222	PASS	21	0,0,9,12	45	-90	1	2	NA	NA	NA	NA	NA	NA	NA	NA	NA	FALSE	NA	NA	NA	NA	NA	NA	0.1860765	NA	INTERGENIC(MODIFIER||||||||||1)	NA	NA	-
9	Chr09	18236046	NA	G	A	222	PASS	16	0,0,5,10	39	-72	1	2	NA	NA	NA	NA	NA	NA	NA	NA	NA	FALSE	NA	NA	NA	NA	NA	NA	0.1674186	NA	INTERGENIC(MODIFIER||||||||||1)	NA	NA	-
9	Chr09	18236093	NA	C	T	222	PASS	16	0,0,7,9	35	-75	1	2	NA	NA	NA	NA	NA	NA	NA	NA	NA	FALSE	NA	NA	NA	NA	NA	NA	0.1772913	NA	INTERGENIC(MODIFIER||||||||||1)	NA	NA	-
9	Chr09	18236131	NA	C	T	222	PASS	19	0,0,8,9	35	-78	1	2	NA	NA	NA	NA	NA	NA	NA	NA	NA	FALSE	NA	NA	NA	NA	NA	NA	0.1823898	NA	INTERGENIC(MODIFIER||||||||||1)	NA	NA	-
9	Chr09	18236187	NA	A	G	222	PASS	18	0,0,5,12	35	-78	1	2	NA	NA	NA	NA	NA	NA	NA	NA	NA	FALSE	NA	NA	NA	NA	NA	NA	0.1829595	NA	INTERGENIC(MODIFIER||||||||||1)	NA	NA	-
9	Chr09	18236278	NA	T	C	213	PASS	14	0,0,3,9	38	-63	1	2	NA	NA	NA	NA	NA	NA	NA	NA	NA	FALSE	NA	NA	NA	NA	NA	NA	0.06098312	NA	INTERGENIC(MODIFIER||||||||||1)	NA	NA	-
9	Chr09	18236291	NA	T	C	222	PASS	16	0,0,7,8	41	-72	1	2	NA	NA	NA	NA	NA	NA	NA	NA	NA	FALSE	NA	NA	NA	NA	NA	NA	0.1386938	NA	INTERGENIC(MODIFIER||||||||||1)	NA	NA	-
9	Chr09	18236781	NA	T	C	222	PASS	16	0,0,9,6	46	-72	1	2	NA	NA	NA	NA	NA	NA	NA	NA	NA	FALSE	NA	NA	NA	NA	NA	NA	0.1072046	NA	INTERGENIC(MODIFIER||||||||||1)	NA	NA	-
9	Chr09	18236926	NA	G	A	222	PASS	25	0,0,11,11	44	-93	1	2	NA	NA	NA	NA	NA	NA	NA	NA	NA	FALSE	NA	NA	NA	NA	NA	NA	0.2058399	NA	INTERGENIC(MODIFIER||||||||||1)	NA	NA	-
9	Chr09	18237007	NA	C	T	222	PASS	16	0,0,7,7	43	-69	1	2	NA	NA	NA	NA	NA	NA	NA	NA	NA	FALSE	NA	NA	NA	NA	NA	NA	0.1413989	NA	INTERGENIC(MODIFIER||||||||||1)	NA	NA	-
9	Chr09	18237119	NA	G	GGCGTAC	137	PASS	12	0,0,6,4	28	-64.5	1	2	NA	9,0.750000	NA	NA	NA	NA	NA	NA	NA	TRUE	NA	NA	NA	NA	NA	NA	0.1373882	NA	INTERGENIC(MODIFIER||||||||||1)	NA	NA	-
9	Chr09	18237439	NA	TGGGGGGG	TGGGGGG	96.5	PASS	28	0,0,11,15	50	-113	1	2	NA	26,0.928571	NA	NA	NA	NA	NA	NA	NA	TRUE	NA	NA	NA	NA	NA	NA	0.1258053	NA	INTERGENIC(MODIFIER||||||||||1)	NA	NA	-
9	Chr09	18237617	NA	T	C	222	PASS	23	0,0,12,9	36	-90	1	2	NA	NA	NA	NA	NA	NA	NA	NA	NA	FALSE	NA	NA	NA	NA	NA	NA	0.2010108	NA	INTERGENIC(MODIFIER||||||||||1)	NA	NA	-
9	Chr09	18237639	NA	A	G	222	PASS	21	0,0,12,9	34	-90	1	2	NA	NA	NA	NA	NA	NA	NA	NA	NA	FALSE	NA	NA	NA	NA	NA	NA	0.199099	NA	INTERGENIC(MODIFIER||||||||||1)	NA	NA	-
9	Chr09	18237686	NA	G	T	225	PASS	31	1,7,13,7	34	-18.1	0.5336	1	NA	NA	NA	NA	NA	NA	NA	NA	0.033,0.13,1,0.27	FALSE	NA	NA	NA	NA	1.856199	NA	0.197515	NA	INTERGENIC(MODIFIER||||||||||1)	NA	NA	-
9	Chr09	18238046	NA	A	T	222	PASS	32	1,3,11,16	31	-75	1	2	NA	NA	NA	NA	NA	NA	NA	NA	1,0.14,1,0.16	FALSE	NA	NA	NA	NA	-1.2669	NA	0.1599622	NA	INTERGENIC(MODIFIER||||||||||1)	NA	NA	-
9	Chr09	18238305	NA	G	C	222	PASS	21	0,0,11,9	29	-87	1	2	NA	NA	NA	NA	NA	NA	NA	NA	NA	FALSE	NA	NA	NA	NA	NA	NA	0.1985475	NA	INTERGENIC(MODIFIER||||||||||1)	NA	NA	-
9	Chr09	18238842	NA	T	C	222	PASS	31	0,0,17,11	43	-111	1	2	NA	NA	NA	NA	NA	NA	NA	NA	NA	FALSE	NA	NA	NA	NA	NA	NA	0.1411852	NA	INTERGENIC(MODIFIER||||||||||1)	NA	NA	-
9	Chr09	18239203	NA	C	T	222	PASS	29	1,0,14,13	43	-97	1	2	NA	NA	NA	NA	NA	NA	NA	NA	1,0.35,1,0.29	FALSE	NA	NA	NA	NA	-0.4951876	NA	0.2557203	NA	INTERGENIC(MODIFIER||||||||||1)	NA	NA	-
9	Chr09	18241420	NA	A	T	222	PASS	17	0,0,10,7	30	-78	1	2	NA	NA	NA	NA	NA	NA	NA	NA	NA	FALSE	NA	NA	NA	NA	NA	NA	0.1828019	NA	INTERGENIC(MODIFIER||||||||||1)	NA	NA	-
9	Chr09	18241443	NA	G	A	212	PASS	18	0,0,10,5	33	-72	1	2	NA	NA	NA	NA	NA	NA	NA	NA	NA	FALSE	NA	NA	NA	NA	NA	NA	0.0143058	NA	INTERGENIC(MODIFIER||||||||||1)	NA	NA	-
9	Chr09	18241462	NA	G	A	222	PASS	22	0,0,11,11	39	-93	1	2	NA	NA	NA	NA	NA	NA	NA	NA	NA	FALSE	NA	NA	NA	NA	NA	NA	0.07895532	NA	INTERGENIC(MODIFIER||||||||||1)	NA	NA	-
9	Chr09	18242384	NA	T	C	222	PASS	35	0,1,12,21	38	-111	1	2	NA	NA	NA	NA	NA	NA	NA	NA	1,0.3,1,0.24	FALSE	NA	NA	NA	NA	-0.5096472	NA	0.289386	NA	INTERGENIC(MODIFIER||||||||||1)	NA	NA	-
9	Chr09	18242449	NA	T	A	222	PASS	34	0,0,13,21	39	-129	1	2	NA	NA	NA	NA	NA	NA	NA	NA	NA	FALSE	NA	NA	NA	NA	NA	NA	0.3009205	NA	INTERGENIC(MODIFIER||||||||||1)	NA	NA	-
9	Chr09	18242608	NA	CCGATCTTCTTGCTCCA	C	4.42	Qual	42	11,21,6,0	31	6.56	0.5	1	NA	6,0.142857	NA	NA	NA	NA	NA	NA	0.0045,0.028,1,1	TRUE	NA	NA	NA	NA	NA	NA	0.2007551	NA	INTERGENIC(MODIFIER||||||||||1)	NA	NA	-
9	Chr09	18242664	NA	TA	T	10.8	PASS	38	8,19,5,0	38	13.7	0.5	1	NA	5,0.131579	NA	NA	NA	NA	NA	NA	0.0064,0.11,1,0.37	TRUE	NA	NA	NA	NA	NA	NA	0.2891353	NA	INTERGENIC(MODIFIER||||||||||1)	NA	NA	-
9	Chr09	18242943	NA	G	A	207	PASS	46	13,15,6,12	44	210	0.5	1	NA	NA	NA	NA	NA	NA	NA	NA	0.54,1,0.00094,1	FALSE	NA	NA	NA	NA	0.371373	NA	0.1887098	NA	INTERGENIC(MODIFIER||||||||||1)	NA	NA	-
9	Chr09	18243230	NA	T	C	222	PASS	28	2,0,12,14	36	-86	1	2	NA	NA	NA	NA	NA	NA	NA	NA	0.48,1,1,0.42	FALSE	NA	NA	NA	NA	-1.650295	NA	0.153229	NA	INTERGENIC(MODIFIER||||||||||1)	NA	NA	-
9	Chr09	18243236	NA	C	T	222	PASS	28	2,0,13,13	37	-86	1	2	NA	NA	NA	NA	NA	NA	NA	NA	0.48,1,1,1	FALSE	NA	NA	NA	NA	-1.828706	NA	0.2108798	NA	INTERGENIC(MODIFIER||||||||||1)	NA	NA	-
9	Chr09	18243436	NA	A	T	222	PASS	33	0,0,13,20	39	-126	1	2	NA	NA	NA	NA	NA	NA	NA	NA	NA	FALSE	NA	NA	NA	NA	NA	NA	0.249882	NA	INTERGENIC(MODIFIER||||||||||1)	NA	NA	-
9	Chr09	18245030	NA	T	A	93.1	PASS	6	0,0,5,1	37	-45	1	2	NA	NA	NA	NA	NA	NA	NA	NA	NA	FALSE	NA	NA	NA	NA	NA	NA	0.09696014	NA	INTERGENIC(MODIFIER||||||||||1)	NA	NA	-
9	Chr09	18245828	NA	A	G	22	PASS	13	1,7,4,1	42	25	0.5	1	NA	NA	NA	NA	NA	NA	NA	NA	0.032,1,6.7e-05,1	FALSE	NA	NA	NA	NA	0.2195775	NA	0.09133768	NA	INTERGENIC(MODIFIER||||||||||1)	NA	NA	-
9	Chr09	18245882	NA	G	T	62	PASS	19	2,9,7,1	42	65	0.5	1	NA	NA	NA	NA	NA	NA	NA	NA	0.0055,0.18,3e-05,1	FALSE	NA	NA	NA	NA	-0.4541475	NA	0.04988139	NA	INTERGENIC(MODIFIER||||||||||1)	NA	NA	-
9	Chr09	18245961	NA	T	A	36	PASS	16	7,4,4,1	43	39	0.5	1	NA	NA	NA	NA	NA	NA	NA	NA	1,1,0.00074,1	FALSE	NA	NA	NA	NA	-0.5664412	NA	0.01507733	NA	INTERGENIC(MODIFIER||||||||||1)	NA	NA	-
9	Chr09	18246475	NA	TCCCCCCC	TCCCCCCCCC	194	PASS	20	0,0,12,5	42	-85.5	1	2	NA	17,0.850000	NA	NA	NA	NA	NA	NA	NA	TRUE	NA	NA	NA	NA	NA	NA	0.1825421	NA	INTERGENIC(MODIFIER||||||||||1)	NA	NA	-
9	Chr09	18246549	NA	G	A	222	PASS	20	0,0,11,8	35	-84	1	2	NA	NA	NA	NA	NA	NA	NA	NA	NA	FALSE	NA	NA	NA	NA	NA	NA	0.1910478	NA	INTERGENIC(MODIFIER||||||||||1)	NA	NA	-
9	Chr09	18246562	NA	T	C	222	PASS	22	0,0,13,9	36	-93	1	2	NA	NA	NA	NA	NA	NA	NA	NA	NA	FALSE	NA	NA	NA	NA	NA	NA	0.1596247	NA	INTERGENIC(MODIFIER||||||||||1)	NA	NA	-
9	Chr09	18246594	NA	T	C	222	PASS	19	0,0,9,8	37	-78	1	2	NA	NA	NA	NA	NA	NA	NA	NA	NA	FALSE	NA	NA	NA	NA	NA	NA	0.1490535	NA	INTERGENIC(MODIFIER||||||||||1)	NA	NA	-
9	Chr09	18247268	NA	C	A	222	PASS	17	0,0,10,7	46	-78	1	2	NA	NA	NA	NA	NA	NA	NA	NA	NA	FALSE	NA	NA	NA	NA	NA	NA	0.1755179	NA	INTERGENIC(MODIFIER||||||||||1)	NA	NA	-
9	Chr09	18247613	NA	C	T	222	PASS	20	0,0,9,9	46	-81	1	2	NA	NA	NA	NA	NA	NA	NA	NA	NA	FALSE	NA	NA	NA	NA	NA	NA	0.1106989	NA	INTERGENIC(MODIFIER||||||||||1)	NA	NA	-
9	Chr09	18248293	NA	T	C	222	PASS	25	0,0,13,11	47	-99	1	2	NA	NA	NA	NA	NA	NA	NA	NA	NA	FALSE	NA	NA	NA	NA	NA	NA	0.1993766	NA	INTERGENIC(MODIFIER||||||||||1)	NA	NA	-
9	Chr09	18249478	NA	T	A	222	PASS	21	0,0,4,17	41	-90	1	2	NA	NA	NA	NA	NA	NA	NA	NA	NA	FALSE	NA	NA	NA	NA	NA	NA	0.1179159	NA	INTERGENIC(MODIFIER||||||||||1)	NA	NA	-
9	Chr09	18252147	NA	C	T	3.41	Qual	2	0,0,0,2	21	-33	1	2	NA	NA	NA	NA	NA	NA	NA	NA	NA	FALSE	NA	NA	NA	NA	NA	NA	0.072	NA	INTERGENIC(MODIFIER||||||||||1)	NA	NA	-
9	Chr09	18252197	NA	G	A	3.41	Qual	2	0,0,0,2	21	-33	1	2	NA	NA	NA	NA	NA	NA	NA	NA	NA	FALSE	NA	NA	NA	NA	NA	NA	0.0672	NA	INTERGENIC(MODIFIER||||||||||1)	NA	NA	-
9	Chr09	18252214	NA	C	T	3.41	Qual	2	0,0,0,2	21	-33	1	2	NA	NA	NA	NA	NA	NA	NA	NA	NA	FALSE	NA	NA	NA	NA	NA	NA	0.064	NA	INTERGENIC(MODIFIER||||||||||1)	NA	NA	-
9	Chr09	18257848	NA	C	T	169	PASS	19	7,1,6,4	32	-33	1	2	NA	NA	NA	NA	NA	NA	NA	NA	0.31,0.086,1,0.44	FALSE	NA	NA	NA	NA	-2.976553	NA	0.07130282	NA	INTERGENIC(MODIFIER||||||||||1)	NA	NA	-
9	Chr09	18258447	NA	T	C	128	PASS	7	0,0,1,5	39	-45	1	2	NA	NA	NA	NA	NA	NA	NA	NA	NA	FALSE	NA	NA	NA	NA	NA	NA	0.08081224	NA	INTERGENIC(MODIFIER||||||||||1)	NA	NA	-
9	Chr09	18258791	NA	C	T	104	PASS	27	4,9,10,2	20	-19	0.543	1	NA	NA	NA	NA	NA	NA	NA	NA	0.015,0.086,1,1	FALSE	NA	NA	NA	NA	-3.889087	NA	0.1146286	NA	INTERGENIC(MODIFIER||||||||||1)	NA	NA	-
9	Chr09	18259078	NA	A	G	200	PASS	17	0,0,9,8	30	-78	1	2	NA	NA	NA	NA	NA	NA	NA	NA	NA	FALSE	NA	NA	NA	NA	NA	NA	0.1766183	NA	INTERGENIC(MODIFIER||||||||||1)	NA	NA	-
9	Chr09	18259516	NA	T	C	138	PASS	40	3,16,7,14	18	-13.2	0.5102	1	NA	NA	NA	NA	NA	NA	NA	NA	0.28,0.026,1,1	FALSE	NA	NA	NA	NA	2.275053	NA	0.1764727	NA	INTERGENIC(MODIFIER||||||||||1)	NA	NA	-
9	Chr09	18259810	NA	A	G	113	PASS	11	0,0,6,4	30	-57	1	2	NA	NA	NA	NA	NA	NA	NA	NA	NA	FALSE	NA	NA	NA	NA	NA	NA	0.1089474	NA	INTERGENIC(MODIFIER||||||||||1)	NA	NA	-
9	Chr09	18259953	NA	C	T	181	PASS	21	1,0,6,14	26	-56	1	2	NA	NA	NA	NA	NA	NA	NA	NA	0.33,1,0.1,1	FALSE	NA	NA	NA	NA	1.568873	NA	0.1911603	NA	INTERGENIC(MODIFIER||||||||||1)	NA	NA	-
9	Chr09	18259983	NA	A	G	157	PASS	13	0,0,4,9	26	-66	1	2	NA	NA	NA	NA	NA	NA	NA	NA	NA	FALSE	NA	NA	NA	NA	NA	NA	0.08693294	NA	INTERGENIC(MODIFIER||||||||||1)	NA	NA	-
9	Chr09	18260304	NA	T	G	24.3	PASS	5	0,0,4,1	15	-42	1	2	NA	NA	NA	NA	NA	NA	NA	NA	NA	FALSE	NA	NA	NA	NA	NA	NA	0.02922156	NA	INTERGENIC(MODIFIER||||||||||1)	NA	NA	-
9	Chr09	18260352	NA	G	A	38.5	PASS	4	0,0,2,2	24	-39	1	2	NA	NA	NA	NA	NA	NA	NA	NA	NA	FALSE	NA	NA	NA	NA	NA	NA	0.07063145	NA	INTERGENIC(MODIFIER||||||||||1)	NA	NA	-
9	Chr09	18260468	NA	G	A	139	PASS	10	0,1,4,3	41	-16.1	0.5207	1	NA	NA	NA	NA	NA	NA	NA	NA	1,0.49,0.49,1	FALSE	NA	NA	NA	NA	0.8141118	NA	0.05149363	NA	INTERGENIC(MODIFIER||||||||||1)	NA	NA	-
9	Chr09	18261071	NA	T	G	61.1	PASS	7	0,0,4,3	22	-48	1	2	NA	NA	NA	NA	NA	NA	NA	NA	NA	FALSE	NA	NA	NA	NA	NA	NA	0.1010611	NA	INTERGENIC(MODIFIER||||||||||1)	NA	NA	-
9	Chr09	18261253	NA	C	T	132	PASS	17	4,2,1,9	27	-35	1	2	NA	NA	NA	NA	NA	NA	NA	NA	0.036,1,1,1	FALSE	NA	NA	NA	NA	-2.765863	NA	0.1080954	NA	INTERGENIC(MODIFIER||||||||||1)	NA	NA	-
9	Chr09	18261330	NA	A	G	222	PASS	17	0,0,7,10	35	-78	1	2	NA	NA	NA	NA	NA	NA	NA	NA	NA	FALSE	NA	NA	NA	NA	NA	NA	0.04651857	NA	INTERGENIC(MODIFIER||||||||||1)	NA	NA	-
9	Chr09	18261488	NA	T	TA	43.5	PASS	8	0,0,7,1	20	-58.5	1	2	NA	8,1.000000	NA	NA	NA	NA	NA	NA	NA	TRUE	NA	NA	NA	NA	NA	NA	0.121639	NA	INTERGENIC(MODIFIER||||||||||1)	NA	NA	-
9	Chr09	18261617	NA	A	G	3.55	Qual	3	1,0,2,0	20	-30	1	2	NA	NA	NA	NA	NA	NA	NA	NA	1,1,1,1	FALSE	NA	NA	NA	NA	0.8745357	NA	0.0608	NA	INTERGENIC(MODIFIER||||||||||1)	NA	NA	-
9	Chr09	18262036	NA	G	T	34.6	PASS	30	14,6,7,2	12	-38	1	2	NA	NA	NA	NA	NA	NA	NA	NA	1,1,1,0.15	FALSE	NA	NA	NA	NA	-1.579205	NA	0.1280708	NA	INTERGENIC(MODIFIER||||||||||1)	NA	NA	-
9	Chr09	18262561	NA	C	T	118	PASS	32	4,10,11,7	17	-34	1	2	NA	NA	NA	NA	NA	NA	NA	NA	0.087,1,1,1	FALSE	NA	NA	NA	NA	-3.855666	NA	0.1825514	NA	INTERGENIC(MODIFIER||||||||||1)	NA	NA	-
9	Chr09	18262856	NA	G	T	91.3	PASS	20	2,4,4,10	17	-41	1	2	NA	NA	NA	NA	NA	NA	NA	NA	1,0.23,1,1	FALSE	NA	NA	NA	NA	-2.598076	NA	0.1601332	NA	INTERGENIC(MODIFIER||||||||||1)	NA	NA	-
9	Chr09	18263105	NA	GATATATAT	GATATATATAT	133	PASS	11	0,0,9,1	34	-64.5	1	2	NA	10,0.909091	NA	NA	NA	NA	NA	NA	NA	TRUE	NA	NA	NA	NA	NA	NA	0.1385735	NA	INTERGENIC(MODIFIER||||||||||1)	NA	NA	-
9	Chr09	18263422	NA	A	G	222	PASS	17	1,0,10,5	36	-63	1	2	NA	NA	NA	NA	NA	NA	NA	NA	1,0.39,1,0.25	FALSE	NA	NA	NA	NA	-1.301583	NA	0.04741732	NA	INTERGENIC(MODIFIER||||||||||1)	NA	NA	-
9	Chr09	18263494	NA	A	G	222	PASS	26	0,0,13,13	44	-105	1	2	NA	NA	NA	NA	NA	NA	NA	NA	NA	FALSE	NA	NA	NA	NA	NA	NA	0.1572568	NA	INTERGENIC(MODIFIER||||||||||1)	NA	NA	-
9	Chr09	18264271	NA	A	T	169	PASS	15	0,0,5,10	26	-72	1	2	NA	NA	NA	NA	NA	NA	NA	NA	NA	FALSE	NA	NA	NA	NA	NA	NA	0.1557994	NA	INTERGENIC(MODIFIER||||||||||1)	NA	NA	-
9	Chr09	18264494	NA	G	A	195	PASS	23	5,0,4,14	33	-51	1	2	NA	NA	NA	NA	NA	NA	NA	NA	0.0037,0.12,1,0.032	FALSE	NA	NA	NA	NA	1.304373	NA	0.0708516	NA	INTERGENIC(MODIFIER||||||||||1)	NA	NA	-
9	Chr09	18265105	NA	A	G	99.1	PASS	8	0,0,7,0	32	-48	1	2	NA	NA	NA	NA	NA	NA	NA	NA	NA	FALSE	NA	NA	NA	NA	NA	NA	0.1075274	NA	INTERGENIC(MODIFIER||||||||||1)	NA	NA	-
9	Chr09	18265114	NA	T	G	116	PASS	9	0,0,9,0	31	-54	1	2	NA	NA	NA	NA	NA	NA	NA	NA	NA	FALSE	NA	NA	NA	NA	NA	NA	0.1233917	NA	INTERGENIC(MODIFIER||||||||||1)	NA	NA	-
9	Chr09	18265291	NA	G	A	207	PASS	14	0,0,10,4	34	-69	1	2	NA	NA	NA	NA	NA	NA	NA	NA	NA	FALSE	NA	NA	NA	NA	NA	NA	0.04977524	NA	INTERGENIC(MODIFIER||||||||||1)	NA	NA	-
9	Chr09	18265919	NA	T	C	14.2	PASS	17	1,7,5,4	16	4.66	0.5002	1	NA	NA	NA	NA	NA	NA	NA	NA	0.13,0.04,1,1	FALSE	NA	NA	NA	NA	3.031089	NA	0.08565072	NA	INTERGENIC(MODIFIER||||||||||1)	NA	NA	-
9	Chr09	18265944	NA	T	A	38	PASS	18	1,7,4,6	17	3.55	0.5004	1	NA	NA	NA	NA	NA	NA	NA	NA	0.31,0.3,1,0.0028	FALSE	NA	NA	NA	NA	1.021802	NA	0.1325978	NA	INTERGENIC(MODIFIER||||||||||1)	NA	NA	-
9	Chr09	18266328	NA	C	G	222	PASS	30	1,3,14,10	27	-68	1	2	NA	NA	NA	NA	NA	NA	NA	NA	0.31,0.2,1,1	FALSE	NA	NA	NA	NA	-2.068076	NA	0.2490043	NA	INTERGENIC(MODIFIER||||||||||1)	NA	NA	-
9	Chr09	18267380	NA	G	A	65.3	PASS	5	0,0,4,1	29	-42	1	2	NA	NA	NA	NA	NA	NA	NA	NA	NA	FALSE	NA	NA	NA	NA	NA	NA	0.09274344	NA	INTERGENIC(MODIFIER||||||||||1)	NA	NA	-
9	Chr09	18268059	NA	C	T	222	PASS	20	0,0,7,12	47	-84	1	2	NA	NA	NA	NA	NA	NA	NA	NA	NA	FALSE	NA	NA	NA	NA	NA	NA	0.1132555	NA	INTERGENIC(MODIFIER||||||||||1)	NA	NA	-
9	Chr09	18269714	NA	CATA	CATATA	214	PASS	38	0,0,17,21	40	-149	1	2	NA	37,0.973684	NA	NA	NA	NA	NA	NA	NA	TRUE	NA	NA	NA	NA	NA	NA	0.2800728	NA	INTERGENIC(MODIFIER||||||||||1)	NA	NA	-
9	Chr09	18270354	NA	C	T	38	PASS	37	14,13,4,5	39	41	0.5	1	NA	NA	NA	NA	NA	NA	NA	NA	1,0.28,0.0035,0.43	FALSE	NA	NA	NA	NA	1.278659	NA	0.1010298	NA	INTERGENIC(MODIFIER||||||||||1)	NA	NA	-
9	Chr09	18271559	NA	G	C	222	PASS	21	0,0,8,12	45	-87	1	2	NA	NA	NA	NA	NA	NA	NA	NA	NA	FALSE	NA	NA	NA	NA	NA	NA	0.1947948	NA	INTERGENIC(MODIFIER||||||||||1)	NA	NA	-
9	Chr09	18271875	NA	TCCCCC	TCCCCCC	121	PASS	21	0,0,11,9	35	-94.5	1	2	NA	17,0.809524	NA	NA	NA	NA	NA	NA	NA	TRUE	NA	NA	NA	NA	NA	NA	0.1883157	NA	INTERGENIC(MODIFIER||||||||||1)	NA	NA	-
9	Chr09	18271978	NA	A	C	222	PASS	26	0,0,13,13	42	-105	1	2	NA	NA	NA	NA	NA	NA	NA	NA	NA	FALSE	NA	NA	NA	NA	NA	NA	0.1773278	NA	INTERGENIC(MODIFIER||||||||||1)	NA	NA	-
9	Chr09	18272541	NA	G	A	39	PASS	23	10,7,1,5	45	42	0.5	1	NA	NA	NA	NA	NA	NA	NA	NA	0.15,1,1.7e-08,1	FALSE	NA	NA	NA	NA	1.085217	NA	0.102205	NA	INTERGENIC(MODIFIER||||||||||1)	NA	NA	-
9	Chr09	18272565	NA	T	C	10.4	PASS	26	14,7,1,4	46	13.2	0.5	1	NA	NA	NA	NA	NA	NA	NA	NA	0.13,1,2.3e-09,1	FALSE	NA	NA	NA	NA	1.88674	NA	0.09314861	NA	INTERGENIC(MODIFIER||||||||||1)	NA	NA	-
9	Chr09	18272856	NA	A	C	222	PASS	20	0,0,12,5	44	-78	1	2	NA	NA	NA	NA	NA	NA	NA	NA	NA	FALSE	NA	NA	NA	NA	NA	NA	0.1281329	NA	INTERGENIC(MODIFIER||||||||||1)	NA	NA	-
9	Chr09	18273050	NA	A	G	222	PASS	24	0,0,17,5	46	-93	1	2	NA	NA	NA	NA	NA	NA	NA	NA	NA	FALSE	NA	NA	NA	NA	NA	NA	0.1521679	NA	INTERGENIC(MODIFIER||||||||||1)	NA	NA	-
9	Chr09	18273427	NA	G	T	222	PASS	31	0,0,21,9	47	-114	1	2	NA	NA	NA	NA	NA	NA	NA	NA	NA	FALSE	NA	NA	NA	NA	NA	NA	0.04376886	NA	INTERGENIC(MODIFIER||||||||||1)	NA	NA	-
9	Chr09	18273818	NA	T	A	222	PASS	29	0,0,14,14	45	-111	1	2	NA	NA	NA	NA	NA	NA	NA	NA	NA	FALSE	NA	NA	NA	NA	NA	NA	0.04448242	NA	INTERGENIC(MODIFIER||||||||||1)	NA	NA	-
9	Chr09	18274344	NA	C	G	3.01	Qual	31	10,12,6,3	40	4.77	0.4997	1	NA	NA	NA	NA	NA	NA	NA	NA	0.43,1,1.1e-10,0.45	FALSE	NA	NA	NA	NA	-1.631978	NA	0.1010298	NA	INTERGENIC(MODIFIER||||||||||1)	NA	NA	-
9	Chr09	18274437	NA	T	C	75	PASS	43	12,13,11,5	41	78	0.5	1	NA	NA	NA	NA	NA	NA	NA	NA	0.22,1,8.9e-12,1	FALSE	NA	NA	NA	NA	1.777287	NA	0.1079311	NA	INTERGENIC(MODIFIER||||||||||1)	NA	NA	-
9	Chr09	18274711	NA	A	G	225	PASS	20	3,0,12,5	44	3.55	0.5004	1	NA	NA	NA	NA	NA	NA	NA	NA	0.54,0.28,1,0.19	FALSE	NA	NA	NA	NA	1.481917	NA	0.1549828	NA	INTERGENIC(MODIFIER||||||||||1)	NA	NA	-
9	Chr09	18275060	NA	C	T	227	PASS	29	1,5,8,14	38	-27	1	2	NA	NA	NA	NA	NA	NA	NA	NA	0.63,0.46,1,1	FALSE	NA	NA	NA	NA	-0.7558549	NA	0.1493683	NA	INTERGENIC(MODIFIER||||||||||1)	NA	NA	-
9	Chr09	18275066	NA	G	A	223	PASS	22	1,2,5,13	38	-34	1	2	NA	NA	NA	NA	NA	NA	NA	NA	1,0.19,1,0.1	FALSE	NA	NA	NA	NA	0.7537783	NA	0.09432568	NA	INTERGENIC(MODIFIER||||||||||1)	NA	NA	-
9	Chr09	18276269	NA	C	T	222	PASS	28	0,1,11,15	41	-86	1	2	NA	NA	NA	NA	NA	NA	NA	NA	1,0.39,1,0.25	FALSE	NA	NA	NA	NA	-0.7061348	NA	0.1846209	NA	INTERGENIC(MODIFIER||||||||||1)	NA	NA	-
9	Chr09	18276668	NA	T	C	131	PASS	9	0,0,2,6	48	-51	1	2	NA	NA	NA	NA	NA	NA	NA	NA	NA	FALSE	NA	NA	NA	NA	NA	NA	0.07700429	NA	INTERGENIC(MODIFIER||||||||||1)	NA	NA	-
9	Chr09	18276908	NA	T	C	222	PASS	20	0,0,3,16	46	-84	1	2	NA	NA	NA	NA	NA	NA	NA	NA	NA	FALSE	NA	NA	NA	NA	NA	NA	0.0510491	NA	INTERGENIC(MODIFIER||||||||||1)	NA	NA	-
9	Chr09	18277256	NA	G	C	222	PASS	14	0,0,7,6	47	-66	1	2	NA	NA	NA	NA	NA	NA	NA	NA	NA	FALSE	NA	NA	NA	NA	NA	NA	0.1425154	NA	INTERGENIC(MODIFIER||||||||||1)	NA	NA	-
9	Chr09	18277398	NA	G	C	222	PASS	18	1,0,10,7	44	-66	1	2	NA	NA	NA	NA	NA	NA	NA	NA	1,1,0.06,0.36	FALSE	NA	NA	NA	NA	-1.349234	NA	0.1780328	NA	INTERGENIC(MODIFIER||||||||||1)	NA	NA	-
9	Chr09	18278605	NA	T	C	222	PASS	19	0,0,8,10	46	-81	1	2	NA	NA	NA	NA	NA	NA	NA	NA	NA	FALSE	NA	NA	NA	NA	NA	NA	0.1183891	NA	INTERGENIC(MODIFIER||||||||||1)	NA	NA	-
9	Chr09	18278950	NA	G	C	222	PASS	32	0,0,21,11	46	-123	1	2	NA	NA	NA	NA	NA	NA	NA	NA	NA	FALSE	NA	NA	NA	NA	NA	NA	0.2026427	NA	INTERGENIC(MODIFIER||||||||||1)	NA	NA	-
9	Chr09	18279157	NA	CGGAGAGAGAG	C	105	PASS	23	3,7,2,2	49	108	0.5	1	NA	1,0.043478	NA	NA	NA	NA	NA	NA	0.58,1,1,1	TRUE	NA	NA	NA	NA	NA	NA	0.164943	NA	INTERGENIC(MODIFIER||||||||||1)	NA	NA	-
9	Chr09	18279487	NA	T	A	222	PASS	23	0,0,14,9	47	-96	1	2	NA	NA	NA	NA	NA	NA	NA	NA	NA	FALSE	NA	NA	NA	NA	NA	NA	0.2113154	NA	NON_SYNONYMOUS_CODING(MODERATE|MISSENSE|gTc/gAc|V94D|263|Sobic.009G090900|protein_coding|CODING|Sobic.009G090900.1.v3.1|1|1)	NA	NA	-
9	Chr09	18280057	NA	G	A	222	PASS	28	0,0,11,17	47	-111	1	2	NA	NA	NA	NA	NA	NA	NA	NA	NA	FALSE	NA	NA	NA	NA	NA	NA	0.1451535	NA	INTERGENIC(MODIFIER||||||||||1)	NA	NA	-
9	Chr09	18280932	NA	T	C	222	PASS	20	0,0,9,11	40	-87	1	2	NA	NA	NA	NA	NA	NA	NA	NA	NA	FALSE	NA	NA	NA	NA	NA	NA	0.1200835	NA	INTERGENIC(MODIFIER||||||||||1)	NA	NA	-
9	Chr09	18280959	NA	G	A	222	PASS	20	0,0,8,11	40	-84	1	2	NA	NA	NA	NA	NA	NA	NA	NA	NA	FALSE	NA	NA	NA	NA	NA	NA	0.1911659	NA	INTERGENIC(MODIFIER||||||||||1)	NA	NA	-
9	Chr09	18281167	NA	T	C	222	PASS	27	0,0,12,14	46	-105	1	2	NA	NA	NA	NA	NA	NA	NA	NA	NA	FALSE	NA	NA	NA	NA	NA	NA	0.1034404	NA	INTERGENIC(MODIFIER||||||||||1)	NA	NA	-
9	Chr09	18281365	NA	A	T	222	PASS	24	0,0,11,12	45	-96	1	2	NA	NA	NA	NA	NA	NA	NA	NA	NA	FALSE	NA	NA	NA	NA	NA	NA	0.1802255	NA	INTERGENIC(MODIFIER||||||||||1)	NA	NA	-
9	Chr09	18281426	NA	C	T	222	PASS	23	0,0,12,10	42	-93	1	2	NA	NA	NA	NA	NA	NA	NA	NA	NA	FALSE	NA	NA	NA	NA	NA	NA	0.1579106	NA	INTERGENIC(MODIFIER||||||||||1)	NA	NA	-
9	Chr09	18281510	NA	C	G	222	PASS	20	0,0,10,9	39	-84	1	2	NA	NA	NA	NA	NA	NA	NA	NA	NA	FALSE	NA	NA	NA	NA	NA	NA	0.1914689	NA	INTERGENIC(MODIFIER||||||||||1)	NA	NA	-
9	Chr09	18281556	NA	T	C	222	PASS	14	0,0,6,8	40	-69	1	2	NA	NA	NA	NA	NA	NA	NA	NA	NA	FALSE	NA	NA	NA	NA	NA	NA	0.1650447	NA	INTERGENIC(MODIFIER||||||||||1)	NA	NA	-
9	Chr09	18282252	NA	T	G	222	PASS	28	0,0,18,8	46	-105	1	2	NA	NA	NA	NA	NA	NA	NA	NA	NA	FALSE	NA	NA	NA	NA	NA	NA	0.2183041	NA	INTERGENIC(MODIFIER||||||||||1)	NA	NA	-
9	Chr09	18283531	NA	C	T	222	PASS	27	0,0,17,10	46	-108	1	2	NA	NA	NA	NA	NA	NA	NA	NA	NA	FALSE	NA	NA	NA	NA	NA	NA	0.0407188	NA	INTERGENIC(MODIFIER||||||||||1)	NA	NA	-
9	Chr09	18283593	NA	ACCAGTC	AC	214	PASS	26	0,0,13,13	48	-113	1	2	NA	26,1.000000	NA	NA	NA	NA	NA	NA	NA	TRUE	NA	NA	NA	NA	NA	NA	0.04745601	NA	INTERGENIC(MODIFIER||||||||||1)	NA	NA	-
9	Chr09	18283817	NA	G	A	222	PASS	43	5,3,17,14	41	-67	1	2	NA	NA	NA	NA	NA	NA	NA	NA	1,1,1,0.22	FALSE	NA	NA	NA	NA	-2.208556	NA	0.139176	NA	INTERGENIC(MODIFIER||||||||||1)	NA	NA	-
9	Chr09	18284300	NA	G	T	222	PASS	35	0,0,13,22	45	-132	1	2	NA	NA	NA	NA	NA	NA	NA	NA	NA	FALSE	NA	NA	NA	NA	NA	NA	0.2110416	NA	INTERGENIC(MODIFIER||||||||||1)	NA	NA	-
9	Chr09	18284416	NA	A	G	222	PASS	35	0,0,15,18	45	-126	1	2	NA	NA	NA	NA	NA	NA	NA	NA	NA	FALSE	NA	NA	NA	NA	NA	NA	0.2967377	NA	INTERGENIC(MODIFIER||||||||||1)	NA	NA	-
9	Chr09	18284680	NA	T	C	222	PASS	24	0,0,9,14	46	-96	1	2	NA	NA	NA	NA	NA	NA	NA	NA	NA	FALSE	NA	NA	NA	NA	NA	NA	0.1400704	NA	INTERGENIC(MODIFIER||||||||||1)	NA	NA	-
9	Chr09	18285423	NA	C	T	207	PASS	12	0,0,5,5	46	-57	1	2	NA	NA	NA	NA	NA	NA	NA	NA	NA	FALSE	NA	NA	NA	NA	NA	NA	0.1218103	NA	INTERGENIC(MODIFIER||||||||||1)	NA	NA	-
9	Chr09	18285553	NA	A	G	222	PASS	17	0,0,11,6	46	-78	1	2	NA	NA	NA	NA	NA	NA	NA	NA	NA	FALSE	NA	NA	NA	NA	NA	NA	0.1379265	NA	INTERGENIC(MODIFIER||||||||||1)	NA	NA	-
9	Chr09	18285796	NA	T	C	222	PASS	13	0,0,4,9	46	-66	1	2	NA	NA	NA	NA	NA	NA	NA	NA	NA	FALSE	NA	NA	NA	NA	NA	NA	0.07570236	NA	INTERGENIC(MODIFIER||||||||||1)	NA	NA	-
9	Chr09	18286024	NA	G	A	222	PASS	23	0,0,13,10	47	-93	1	2	NA	NA	NA	NA	NA	NA	NA	NA	NA	FALSE	NA	NA	NA	NA	NA	NA	0.2004633	NA	INTERGENIC(MODIFIER||||||||||1)	NA	NA	-
9	Chr09	18286192	NA	C	A	222	PASS	14	0,0,8,6	46	-69	1	2	NA	NA	NA	NA	NA	NA	NA	NA	NA	FALSE	NA	NA	NA	NA	NA	NA	0.01037651	NA	INTERGENIC(MODIFIER||||||||||1)	NA	NA	-
9	Chr09	18286295	NA	C	T	213	PASS	11	0,0,6,5	48	-60	1	2	NA	NA	NA	NA	NA	NA	NA	NA	NA	FALSE	NA	NA	NA	NA	NA	NA	0.1431924	NA	INTERGENIC(MODIFIER||||||||||1)	NA	NA	-
9	Chr09	18286558	NA	T	C	222	PASS	15	0,0,7,8	43	-72	1	2	NA	NA	NA	NA	NA	NA	NA	NA	NA	FALSE	NA	NA	NA	NA	NA	NA	0.1480387	NA	INTERGENIC(MODIFIER||||||||||1)	NA	NA	-
9	Chr09	18286609	NA	A	G	195	PASS	10	0,0,6,4	43	-57	1	2	NA	NA	NA	NA	NA	NA	NA	NA	NA	FALSE	NA	NA	NA	NA	NA	NA	0.1078812	NA	INTERGENIC(MODIFIER||||||||||1)	NA	NA	-
9	Chr09	18286750	NA	T	C	200	PASS	10	0,0,7,3	46	-57	1	2	NA	NA	NA	NA	NA	NA	NA	NA	NA	FALSE	NA	NA	NA	NA	NA	NA	0.1241864	NA	INTERGENIC(MODIFIER||||||||||1)	NA	NA	-
9	Chr09	18286883	NA	G	A	222	PASS	17	0,0,9,8	47	-78	1	2	NA	NA	NA	NA	NA	NA	NA	NA	NA	FALSE	NA	NA	NA	NA	NA	NA	0.178446	NA	INTERGENIC(MODIFIER||||||||||1)	NA	NA	-
9	Chr09	18287219	NA	ACAGGAGCT	ACAGGAGCTGCAGGAGCT	214	PASS	12	0,0,8,4	45	-70.5	1	2	NA	8,0.666667	NA	NA	NA	NA	NA	NA	NA	TRUE	NA	NA	NA	NA	NA	NA	0.08336778	NA	INTERGENIC(MODIFIER||||||||||1)	NA	NA	-
9	Chr09	18287333	NA	T	C	55	PASS	3	0,0,1,2	38	-36	1	2	NA	NA	NA	NA	NA	NA	NA	NA	NA	FALSE	NA	NA	NA	NA	NA	NA	0.03576709	NA	INTERGENIC(MODIFIER||||||||||1)	NA	NA	-
9	Chr09	18287357	NA	T	C	122	PASS	6	0,0,2,3	38	-42	1	2	NA	NA	NA	NA	NA	NA	NA	NA	NA	FALSE	NA	NA	NA	NA	NA	NA	0.03558503	NA	INTERGENIC(MODIFIER||||||||||1)	NA	NA	-
9	Chr09	18287444	NA	C	T	183	PASS	16	1,3,4,7	38	19.1	0.5	1	NA	NA	NA	NA	NA	NA	NA	NA	1,0.22,1,1	FALSE	NA	NA	NA	NA	2.284769	NA	0.1421382	NA	INTERGENIC(MODIFIER||||||||||1)	NA	NA	-
9	Chr09	18287449	NA	C	A	13.2	PASS	16	4,8,1,3	39	16.1	0.5	1	NA	NA	NA	NA	NA	NA	NA	NA	1,1,0.0011,0.13	FALSE	NA	NA	NA	NA	-2.000919	NA	0.06131737	NA	INTERGENIC(MODIFIER||||||||||1)	NA	NA	-
9	Chr09	18287503	NA	G	A	5.46	Qual	19	8,7,1,3	44	7.8	0.4999	1	NA	NA	NA	NA	NA	NA	NA	NA	0.58,1,5.7e-06,1	FALSE	NA	NA	NA	NA	0.95	NA	0.02649457	NA	INTERGENIC(MODIFIER||||||||||1)	NA	NA	-
9	Chr09	18287549	NA	A	G	7.8	Qual	18	8,6,1,3	45	10.4	0.5	1	NA	NA	NA	NA	NA	NA	NA	NA	0.58,1,2.8e-09,0.38	FALSE	NA	NA	NA	NA	2.495673	NA	0.05619835	NA	INTERGENIC(MODIFIER||||||||||1)	NA	NA	-
9	Chr09	18287720	NA	G	A	222	PASS	15	0,0,9,6	46	-72	1	2	NA	NA	NA	NA	NA	NA	NA	NA	NA	FALSE	NA	NA	NA	NA	NA	NA	0.1120142	NA	INTERGENIC(MODIFIER||||||||||1)	NA	NA	-
9	Chr09	18287796	NA	C	T	57	PASS	16	8,3,1,3	47	60	0.5	1	NA	NA	NA	NA	NA	NA	NA	NA	0.24,0.25,0.0036,1	FALSE	NA	NA	NA	NA	-0.1958374	NA	0.0833004	NA	INTERGENIC(MODIFIER||||||||||1)	NA	NA	-
9	Chr09	18288085	NA	C	T	10.4	PASS	21	7,8,5,0	45	13.2	0.5	1	NA	NA	NA	NA	NA	NA	NA	NA	0.055,1,1.5e-07,0.22	FALSE	NA	NA	NA	NA	-2.967763	NA	0.08476355	NA	INTERGENIC(MODIFIER||||||||||1)	NA	NA	-
9	Chr09	18288569	NA	T	C	222	PASS	23	0,0,11,10	47	-90	1	2	NA	NA	NA	NA	NA	NA	NA	NA	NA	FALSE	NA	NA	NA	NA	NA	NA	0.1802917	NA	INTERGENIC(MODIFIER||||||||||1)	NA	NA	-
9	Chr09	18288710	NA	G	A	222	PASS	19	0,0,11,7	46	-81	1	2	NA	NA	NA	NA	NA	NA	NA	NA	NA	FALSE	NA	NA	NA	NA	NA	NA	0.1880273	NA	INTERGENIC(MODIFIER||||||||||1)	NA	NA	-
9	Chr09	18289427	NA	G	A	222	PASS	19	0,0,13,6	47	-84	1	2	NA	NA	NA	NA	NA	NA	NA	NA	NA	FALSE	NA	NA	NA	NA	NA	NA	0.1489734	NA	INTERGENIC(MODIFIER||||||||||1)	NA	NA	-
9	Chr09	18289654	NA	G	A	222	PASS	27	0,0,10,16	47	-105	1	2	NA	NA	NA	NA	NA	NA	NA	NA	NA	FALSE	NA	NA	NA	NA	NA	NA	0.2366566	NA	INTERGENIC(MODIFIER||||||||||1)	NA	NA	-
9	Chr09	18289861	NA	C	G	171	PASS	12	0,2,2,8	47	8.65	0.5001	1	NA	NA	NA	NA	NA	NA	NA	NA	1,0.34,0.0015,1	FALSE	NA	NA	NA	NA	-0.7519206	NA	0.1265695	NA	INTERGENIC(MODIFIER||||||||||1)	NA	NA	-
9	Chr09	18290035	NA	C	T	222	PASS	22	0,0,7,14	47	-90	1	2	NA	NA	NA	NA	NA	NA	NA	NA	NA	FALSE	NA	NA	NA	NA	NA	NA	0.1974699	NA	INTERGENIC(MODIFIER||||||||||1)	NA	NA	-
9	Chr09	18290554	NA	C	A	10.4	PASS	24	12,3,5,3	38	13.2	0.5	1	NA	NA	NA	NA	NA	NA	NA	NA	0.62,0.44,1.6e-06,0.36	FALSE	NA	NA	NA	NA	-0.935971	NA	0.1171281	NA	INTERGENIC(MODIFIER||||||||||1)	NA	NA	-
9	Chr09	18290566	NA	G	T	10.4	PASS	23	12,3,5,3	38	13.2	0.5	1	NA	NA	NA	NA	NA	NA	NA	NA	0.62,1,1.6e-06,1	FALSE	NA	NA	NA	NA	-0.935971	NA	0.06839461	NA	INTERGENIC(MODIFIER||||||||||1)	NA	NA	-
9	Chr09	18290604	NA	A	T	11.3	PASS	21	10,3,5,3	37	14.2	0.5	1	NA	NA	NA	NA	NA	NA	NA	NA	0.63,0.09,2.5e-11,1	FALSE	NA	NA	NA	NA	1.701886	NA	0.04670117	NA	INTERGENIC(MODIFIER||||||||||1)	NA	NA	-
9	Chr09	18290629	NA	C	T	140	PASS	14	1,3,8,2	38	-9.5	0.504	1	NA	NA	NA	NA	NA	NA	NA	NA	0.095,0.24,1,1	FALSE	NA	NA	NA	NA	-1.767767	NA	0.06765233	NA	INTERGENIC(MODIFIER||||||||||1)	NA	NA	-
9	Chr09	18290632	NA	A	T,C	143	PASS	10	0,0,6,3	40	-51	1	2	NA	NA	NA	NA	NA	NA	NA	NA	NA	FALSE	NA	NA	NA	NA	NA	NA	0.10886	NA	INTERGENIC(MODIFIER||||||||||1),INTERGENIC(MODIFIER||||||||||2)	NA	NA	-
9	Chr09	18290994	NA	T	C	222	PASS	23	0,0,9,13	45	-93	1	2	NA	NA	NA	NA	NA	NA	NA	NA	NA	FALSE	NA	NA	NA	NA	NA	NA	0.2056886	NA	INTERGENIC(MODIFIER||||||||||1)	NA	NA	-
9	Chr09	18291108	NA	T	C	222	PASS	15	0,0,6,9	39	-72	1	2	NA	NA	NA	NA	NA	NA	NA	NA	NA	FALSE	NA	NA	NA	NA	NA	NA	0.148352	NA	INTERGENIC(MODIFIER||||||||||1)	NA	NA	-
9	Chr09	18291135	NA	T	C	222	PASS	14	0,0,7,7	40	-69	1	2	NA	NA	NA	NA	NA	NA	NA	NA	NA	FALSE	NA	NA	NA	NA	NA	NA	0.161464	NA	INTERGENIC(MODIFIER||||||||||1)	NA	NA	-
9	Chr09	18291273	NA	G	C	222	PASS	22	0,0,10,11	40	-90	1	2	NA	NA	NA	NA	NA	NA	NA	NA	NA	FALSE	NA	NA	NA	NA	NA	NA	0.1975635	NA	INTERGENIC(MODIFIER||||||||||1)	NA	NA	-
9	Chr09	18291282	NA	G	A	222	PASS	21	0,0,9,11	40	-87	1	2	NA	NA	NA	NA	NA	NA	NA	NA	NA	FALSE	NA	NA	NA	NA	NA	NA	0.1864074	NA	INTERGENIC(MODIFIER||||||||||1)	NA	NA	-
9	Chr09	18291713	NA	A	G	222	PASS	14	0,0,4,8	45	-63	1	2	NA	NA	NA	NA	NA	NA	NA	NA	NA	FALSE	NA	NA	NA	NA	NA	NA	0.1290715	NA	INTERGENIC(MODIFIER||||||||||1)	NA	NA	-
9	Chr09	18292287	NA	T	C	91.1	PASS	6	1,0,0,5	37	-32	1	2	NA	NA	NA	NA	NA	NA	NA	NA	0.17,1,1,1	FALSE	NA	NA	NA	NA	0.8217058	NA	0.04570808	NA	INTERGENIC(MODIFIER||||||||||1)	NA	NA	-
9	Chr09	18292564	NA	G	A	194	PASS	22	2,2,9,8	29	-45	1	2	NA	NA	NA	NA	NA	NA	NA	NA	1,0.18,1,0.13	FALSE	NA	NA	NA	NA	1.388214	NA	0.1730575	NA	INTERGENIC(MODIFIER||||||||||1)	NA	NA	-
9	Chr09	18292953	NA	G	A	160	PASS	19	0,2,7,10	23	-62	1	2	NA	NA	NA	NA	NA	NA	NA	NA	0.51,0.34,1,0.2	FALSE	NA	NA	NA	NA	-1.262001	NA	0.1039706	NA	INTERGENIC(MODIFIER||||||||||1)	NA	NA	-
9	Chr09	18293018	NA	G	A	222	PASS	22	0,0,10,11	27	-90	1	2	NA	NA	NA	NA	NA	NA	NA	NA	NA	FALSE	NA	NA	NA	NA	NA	NA	0.1841737	NA	INTERGENIC(MODIFIER||||||||||1)	NA	NA	-
9	Chr09	18293366	NA	G	T	182	PASS	17	0,0,7,10	25	-78	1	2	NA	NA	NA	NA	NA	NA	NA	NA	NA	FALSE	NA	NA	NA	NA	NA	NA	0.1830144	NA	INTERGENIC(MODIFIER||||||||||1)	NA	NA	-
9	Chr09	18293380	NA	A	G	172	PASS	17	0,0,7,10	24	-78	1	2	NA	NA	NA	NA	NA	NA	NA	NA	NA	FALSE	NA	NA	NA	NA	NA	NA	0.18068	NA	INTERGENIC(MODIFIER||||||||||1)	NA	NA	-
9	Chr09	18293398	NA	TAAAAAAAAA	TAAAAAAAAAA	23.5	PASS	17	0,0,5,10	23	-79.5	1	2	NA	15,0.882353	NA	NA	NA	NA	NA	NA	NA	TRUE	NA	NA	NA	NA	NA	NA	0.1205448	NA	INTERGENIC(MODIFIER||||||||||1)	NA	NA	-
9	Chr09	18293457	NA	C	T	198	PASS	14	0,0,9,4	30	-66	1	2	NA	NA	NA	NA	NA	NA	NA	NA	NA	FALSE	NA	NA	NA	NA	NA	NA	0.126918	NA	INTERGENIC(MODIFIER||||||||||1)	NA	NA	-
9	Chr09	18293848	NA	T	C	165	PASS	20	0,6,7,7	28	4.77	0.5003	1	NA	NA	NA	NA	NA	NA	NA	NA	0.051,0.15,1,0.16	FALSE	NA	NA	NA	NA	-1.443376	NA	0.165218	NA	INTERGENIC(MODIFIER||||||||||1)	NA	NA	-
9	Chr09	18293909	NA	A	G	222	PASS	19	0,0,7,11	39	-81	1	2	NA	NA	NA	NA	NA	NA	NA	NA	NA	FALSE	NA	NA	NA	NA	NA	NA	0.1492412	NA	INTERGENIC(MODIFIER||||||||||1)	NA	NA	-
9	Chr09	18294409	NA	T	C	222	PASS	31	0,0,17,12	46	-111	1	2	NA	NA	NA	NA	NA	NA	NA	NA	NA	FALSE	NA	NA	NA	NA	NA	NA	0.1054303	NA	INTERGENIC(MODIFIER||||||||||1)	NA	NA	-
9	Chr09	18294690	NA	T	G	222	PASS	33	0,1,15,16	45	-108	1	2	NA	NA	NA	NA	NA	NA	NA	NA	1,0.36,1,1	FALSE	NA	NA	NA	NA	-1.407979	NA	0.08921676	NA	INTERGENIC(MODIFIER||||||||||1)	NA	NA	-
9	Chr09	18295205	NA	A	G	222	PASS	26	1,1,12,11	37	-69	1	2	NA	NA	NA	NA	NA	NA	NA	NA	1,1,1,1	FALSE	NA	NA	NA	NA	-2.153592	NA	0.2115457	NA	INTERGENIC(MODIFIER||||||||||1)	NA	NA	-
9	Chr09	18295513	NA	C	T	225	PASS	28	3,8,8,9	37	109	0.5	1	NA	NA	NA	NA	NA	NA	NA	NA	0.43,1,1,1	FALSE	NA	NA	NA	NA	-1.693454	NA	0.1765995	NA	INTERGENIC(MODIFIER||||||||||1)	NA	NA	-
9	Chr09	18295785	NA	C	T	225	PASS	31	7,6,10,8	43	204	0.5	1	NA	NA	NA	NA	NA	NA	NA	NA	1,0.16,1,1	FALSE	NA	NA	NA	NA	0.2602082	NA	0.1762854	NA	INTERGENIC(MODIFIER||||||||||1)	NA	NA	-
9	Chr09	18296393	NA	A	T	222	PASS	31	0,0,15,14	46	-114	1	2	NA	NA	NA	NA	NA	NA	NA	NA	NA	FALSE	NA	NA	NA	NA	NA	NA	0.2776279	NA	INTERGENIC(MODIFIER||||||||||1)	NA	NA	-
9	Chr09	18296496	NA	TAAAAAAAAA	TAAAAAAAA	50.5	PASS	36	0,0,17,16	40	-134	1	2	NA	32,0.888889	NA	NA	NA	NA	NA	NA	NA	TRUE	NA	NA	NA	NA	NA	NA	0.1275492	NA	INTERGENIC(MODIFIER||||||||||1)	NA	NA	-
9	Chr09	18296559	NA	A	T	222	PASS	31	0,0,15,15	34	-117	1	2	NA	NA	NA	NA	NA	NA	NA	NA	NA	FALSE	NA	NA	NA	NA	NA	NA	0.2751122	NA	INTERGENIC(MODIFIER||||||||||1)	NA	NA	-
9	Chr09	18296995	NA	T	A	218	PASS	15	0,0,3,11	35	-69	1	2	NA	NA	NA	NA	NA	NA	NA	NA	NA	FALSE	NA	NA	NA	NA	NA	NA	0.1664028	NA	INTERGENIC(MODIFIER||||||||||1)	NA	NA	-
9	Chr09	18297095	NA	T	C	222	PASS	21	0,0,8,12	38	-87	1	2	NA	NA	NA	NA	NA	NA	NA	NA	NA	FALSE	NA	NA	NA	NA	NA	NA	0.193458	NA	INTERGENIC(MODIFIER||||||||||1)	NA	NA	-
9	Chr09	18297685	NA	A	G	223	PASS	47	4,8,20,12	38	-38	1	2	NA	NA	NA	NA	NA	NA	NA	NA	0.1,0.16,1,0.073	FALSE	NA	NA	NA	NA	-1.172678	NA	0.2885151	NA	INTERGENIC(MODIFIER||||||||||1)	NA	NA	-
9	Chr09	18298262	NA	A	G	222	PASS	27	1,0,11,15	37	-86	1	2	NA	NA	NA	NA	NA	NA	NA	NA	0.44,0.38,1,0.48	FALSE	NA	NA	NA	NA	-1.348076	NA	0.1078809	NA	INTERGENIC(MODIFIER||||||||||1)	NA	NA	-
9	Chr09	18298946	NA	C	T	222	PASS	16	0,0,3,13	38	-75	1	2	NA	NA	NA	NA	NA	NA	NA	NA	NA	FALSE	NA	NA	NA	NA	NA	NA	0.1728171	NA	INTERGENIC(MODIFIER||||||||||1)	NA	NA	-
9	Chr09	18299003	NA	C	T	171	PASS	26	1,3,3,17	28	-59	1	2	NA	NA	NA	NA	NA	NA	NA	NA	0.54,0.11,1,0.34	FALSE	NA	NA	NA	NA	1.510463	NA	0.1985475	NA	INTERGENIC(MODIFIER||||||||||1)	NA	NA	-
9	Chr09	18299183	NA	TAATCAA	TAA	214	PASS	16	0,0,10,6	30	-82.5	1	2	NA	16,1.000000	NA	NA	NA	NA	NA	NA	NA	TRUE	NA	NA	NA	NA	NA	NA	0.1785068	NA	INTERGENIC(MODIFIER||||||||||1)	NA	NA	-
9	Chr09	18299229	NA	C	T	178	PASS	22	0,3,12,6	24	-59	1	2	NA	NA	NA	NA	NA	NA	NA	NA	0.063,0.21,1,1	FALSE	NA	NA	NA	NA	1.959824	NA	0.1385528	NA	INTERGENIC(MODIFIER||||||||||1)	NA	NA	-
9	Chr09	18299334	NA	T	C	127	PASS	24	2,6,10,6	21	-36	1	2	NA	NA	NA	NA	NA	NA	NA	NA	0.19,0.23,1,0.13	FALSE	NA	NA	NA	NA	-1.622787	NA	0.1785187	NA	INTERGENIC(MODIFIER||||||||||1)	NA	NA	-
9	Chr09	18299499	NA	A	G	171	PASS	15	0,0,9,6	28	-72	1	2	NA	NA	NA	NA	NA	NA	NA	NA	NA	FALSE	NA	NA	NA	NA	NA	NA	0.03065426	NA	INTERGENIC(MODIFIER||||||||||1)	NA	NA	-
9	Chr09	18299704	NA	T	A	186	PASS	17	0,0,6,11	28	-78	1	2	NA	NA	NA	NA	NA	NA	NA	NA	NA	FALSE	NA	NA	NA	NA	NA	NA	0.1549828	NA	INTERGENIC(MODIFIER||||||||||1)	NA	NA	-
9	Chr09	18299985	NA	C	T	222	PASS	15	0,0,6,9	45	-72	1	2	NA	NA	NA	NA	NA	NA	NA	NA	NA	FALSE	NA	NA	NA	NA	NA	NA	0.02862983	NA	INTERGENIC(MODIFIER||||||||||1)	NA	NA	-
9	Chr09	18300123	NA	A	G	221	PASS	11	0,0,5,6	47	-60	1	2	NA	NA	NA	NA	NA	NA	NA	NA	NA	FALSE	NA	NA	NA	NA	NA	NA	0.1207853	NA	INTERGENIC(MODIFIER||||||||||1)	NA	NA	-
9	Chr09	18300694	NA	A	G	226	PASS	27	1,4,7,15	39	-23	0.6243	1	NA	NA	NA	NA	NA	NA	NA	NA	1,0.23,1,1	FALSE	NA	NA	NA	NA	-3.08973	NA	0.1036784	NA	INTERGENIC(MODIFIER||||||||||1)	NA	NA	-
9	Chr09	18301075	NA	A	G	222	PASS	19	0,0,8,10	47	-81	1	2	NA	NA	NA	NA	NA	NA	NA	NA	NA	FALSE	NA	NA	NA	NA	NA	NA	0.1469629	NA	INTERGENIC(MODIFIER||||||||||1)	NA	NA	-
9	Chr09	18301895	NA	A	T	222	PASS	19	0,0,7,11	39	-81	1	2	NA	NA	NA	NA	NA	NA	NA	NA	NA	FALSE	NA	NA	NA	NA	NA	NA	0.1811644	NA	INTERGENIC(MODIFIER||||||||||1)	NA	NA	-
9	Chr09	18301908	NA	A	G	222	PASS	20	0,0,8,10	39	-81	1	2	NA	NA	NA	NA	NA	NA	NA	NA	NA	FALSE	NA	NA	NA	NA	NA	NA	0.1885331	NA	INTERGENIC(MODIFIER||||||||||1)	NA	NA	-
9	Chr09	18302106	NA	C	T	222	PASS	18	0,0,5,13	46	-81	1	2	NA	NA	NA	NA	NA	NA	NA	NA	NA	FALSE	NA	NA	NA	NA	NA	NA	0.1662243	NA	INTERGENIC(MODIFIER||||||||||1)	NA	NA	-
9	Chr09	18302639	NA	C	T	222	PASS	18	0,0,8,10	45	-81	1	2	NA	NA	NA	NA	NA	NA	NA	NA	NA	FALSE	NA	NA	NA	NA	NA	NA	0.1200585	NA	INTERGENIC(MODIFIER||||||||||1)	NA	NA	-
9	Chr09	18302992	NA	C	T	222	PASS	15	0,0,7,8	46	-72	1	2	NA	NA	NA	NA	NA	NA	NA	NA	NA	FALSE	NA	NA	NA	NA	NA	NA	0.1374649	NA	INTERGENIC(MODIFIER||||||||||1)	NA	NA	-
9	Chr09	18303291	NA	G	T	192	PASS	10	0,0,2,8	40	-57	1	2	NA	NA	NA	NA	NA	NA	NA	NA	NA	FALSE	NA	NA	NA	NA	NA	NA	0.1385412	NA	INTERGENIC(MODIFIER||||||||||1)	NA	NA	-
9	Chr09	18303315	NA	A	C	222	PASS	12	0,0,3,9	41	-63	1	2	NA	NA	NA	NA	NA	NA	NA	NA	NA	FALSE	NA	NA	NA	NA	NA	NA	0.1148766	NA	INTERGENIC(MODIFIER||||||||||1)	NA	NA	-
9	Chr09	18303467	NA	G	A	222	PASS	17	0,1,7,9	47	-61	1	2	NA	NA	NA	NA	NA	NA	NA	NA	1,1,0.092,1	FALSE	NA	NA	NA	NA	-1.122683	NA	0.04789667	NA	INTERGENIC(MODIFIER||||||||||1)	NA	NA	-
9	Chr09	18303611	NA	G	C	222	PASS	12	0,0,5,7	44	-63	1	2	NA	NA	NA	NA	NA	NA	NA	NA	NA	FALSE	NA	NA	NA	NA	NA	NA	0.03624546	NA	INTERGENIC(MODIFIER||||||||||1)	NA	NA	-
9	Chr09	18303698	NA	A	G	222	PASS	15	0,0,11,4	45	-72	1	2	NA	NA	NA	NA	NA	NA	NA	NA	NA	FALSE	NA	NA	NA	NA	NA	NA	0.1406186	NA	INTERGENIC(MODIFIER||||||||||1)	NA	NA	-
9	Chr09	18304000	NA	G	A	188	PASS	11	0,0,6,3	47	-54	1	2	NA	NA	NA	NA	NA	NA	NA	NA	NA	FALSE	NA	NA	NA	NA	NA	NA	0.08118443	NA	INTERGENIC(MODIFIER||||||||||1)	NA	NA	-
9	Chr09	18304217	NA	C	T	222	PASS	15	0,0,10,4	42	-69	1	2	NA	NA	NA	NA	NA	NA	NA	NA	NA	FALSE	NA	NA	NA	NA	NA	NA	0.1603686	NA	INTERGENIC(MODIFIER||||||||||1)	NA	NA	-
9	Chr09	18304245	NA	T	C	222	PASS	20	0,0,13,6	43	-84	1	2	NA	NA	NA	NA	NA	NA	NA	NA	NA	FALSE	NA	NA	NA	NA	NA	NA	0.1902731	NA	INTERGENIC(MODIFIER||||||||||1)	NA	NA	-
9	Chr09	18304412	NA	A	G	222	PASS	15	0,0,7,8	46	-72	1	2	NA	NA	NA	NA	NA	NA	NA	NA	NA	FALSE	NA	NA	NA	NA	NA	NA	0.08708333	NA	INTERGENIC(MODIFIER||||||||||1)	NA	NA	-
9	Chr09	18304772	NA	C	T	222	PASS	19	0,0,11,8	46	-84	1	2	NA	NA	NA	NA	NA	NA	NA	NA	NA	FALSE	NA	NA	NA	NA	NA	NA	0.1790874	NA	INTERGENIC(MODIFIER||||||||||1)	NA	NA	-
9	Chr09	18304910	NA	A	G	222	PASS	24	0,0,19,5	46	-99	1	2	NA	NA	NA	NA	NA	NA	NA	NA	NA	FALSE	NA	NA	NA	NA	NA	NA	0.01965619	NA	INTERGENIC(MODIFIER||||||||||1)	NA	NA	-
9	Chr09	18305821	NA	T	C	222	PASS	45	0,0,18,26	46	-159	1	2	NA	NA	NA	NA	NA	NA	NA	NA	NA	FALSE	NA	NA	NA	NA	NA	NA	0.1069255	NA	INTERGENIC(MODIFIER||||||||||1)	NA	NA	-
9	Chr09	18306166	NA	T	A	222	PASS	35	0,0,17,17	27	-129	1	2	NA	NA	NA	NA	NA	NA	NA	NA	NA	FALSE	NA	NA	NA	NA	NA	NA	0.2890422	NA	INTERGENIC(MODIFIER||||||||||1)	NA	NA	-
9	Chr09	18306794	NA	G	A	172	PASS	18	0,2,3,12	39	-7.78	0.5025	1	NA	NA	NA	NA	NA	NA	NA	NA	1,0.3,0.14,1	FALSE	NA	NA	NA	NA	1.416176	NA	0.1556576	NA	INTERGENIC(MODIFIER||||||||||1)	NA	NA	-
9	Chr09	18308207	NA	A	T	203	PASS	27	3,2,14,7	26	-53	1	2	NA	NA	NA	NA	NA	NA	NA	NA	1,1,1,1	FALSE	NA	NA	NA	NA	1.36626	NA	0.04062648	NA	INTERGENIC(MODIFIER||||||||||1)	NA	NA	-
9	Chr09	18308483	NA	G	A	222	PASS	33	2,1,17,13	27	-89	1	2	NA	NA	NA	NA	NA	NA	NA	NA	1,0.25,1,0.18	FALSE	NA	NA	NA	NA	-1.346382	NA	0.04621211	NA	INTERGENIC(MODIFIER||||||||||1)	NA	NA	-
9	Chr09	18309121	NA	G	C	6.98	Qual	28	9,12,1,4	27	9.53	0.4999	1	NA	NA	NA	NA	NA	NA	NA	NA	0.62,0.44,1,1	FALSE	NA	NA	NA	NA	0.26024	NA	0.07484593	NA	INTERGENIC(MODIFIER||||||||||1)	NA	NA	-
9	Chr09	18309328	NA	T	C	215	PASS	22	0,0,5,15	32	-87	1	2	NA	NA	NA	NA	NA	NA	NA	NA	NA	FALSE	NA	NA	NA	NA	NA	NA	0.1638941	NA	INTERGENIC(MODIFIER||||||||||1)	NA	NA	-
9	Chr09	18309597	NA	C	T	222	PASS	23	0,3,13,7	31	-64	1	2	NA	NA	NA	NA	NA	NA	NA	NA	0.068,0.23,1,0.15	FALSE	NA	NA	NA	NA	-0.5933661	NA	0.09814707	NA	INTERGENIC(MODIFIER||||||||||1)	NA	NA	-
9	Chr09	18310055	NA	A	T	145	PASS	24	6,1,11,5	24	-39	1	2	NA	NA	NA	NA	NA	NA	NA	NA	0.62,0.066,1,1	FALSE	NA	NA	NA	NA	-2.70602	NA	0.1718559	NA	INTERGENIC(MODIFIER||||||||||1)	NA	NA	-
9	Chr09	18312460	NA	T	G	134	PASS	12	0,0,3,9	28	-63	1	2	NA	NA	NA	NA	NA	NA	NA	NA	NA	FALSE	NA	NA	NA	NA	NA	NA	0.08792427	NA	INTERGENIC(MODIFIER||||||||||1)	NA	NA	-
9	Chr09	18313787	NA	G	A	97.8	PASS	22	6,2,7,7	25	-37	1	2	NA	NA	NA	NA	NA	NA	NA	NA	0.38,0.14,1,0.18	FALSE	NA	NA	NA	NA	2.491211	NA	0.1658103	NA	INTERGENIC(MODIFIER||||||||||1)	NA	NA	-
9	Chr09	18314011	NA	T	A	111	PASS	41	16,11,9,5	18	-5.45	0.5013	1	NA	NA	NA	NA	NA	NA	NA	NA	1,1,1,0.027	FALSE	NA	NA	NA	NA	-2.598076	NA	0.1638965	NA	INTERGENIC(MODIFIER||||||||||1)	NA	NA	-
9	Chr09	18314487	NA	G	A	222	PASS	35	0,4,16,15	30	-72	1	2	NA	NA	NA	NA	NA	NA	NA	NA	0.11,1,1,1	FALSE	NA	NA	NA	NA	1.270266	NA	0.1784281	NA	INTERGENIC(MODIFIER||||||||||1)	NA	NA	-
9	Chr09	18314851	NA	T	G	127	PASS	15	0,0,5,10	24	-72	1	2	NA	NA	NA	NA	NA	NA	NA	NA	NA	FALSE	NA	NA	NA	NA	NA	NA	0.1595045	NA	INTERGENIC(MODIFIER||||||||||1)	NA	NA	-
9	Chr09	18315242	NA	G	C	178	PASS	19	0,0,9,9	24	-81	1	2	NA	NA	NA	NA	NA	NA	NA	NA	NA	FALSE	NA	NA	NA	NA	NA	NA	0.1776673	NA	INTERGENIC(MODIFIER||||||||||1)	NA	NA	-
9	Chr09	18315826	NA	G	A	62.1	PASS	25	0,9,13,3	18	-12.3	0.508	1	NA	NA	NA	NA	NA	NA	NA	NA	0.00011,0.033,1,0.4	FALSE	NA	NA	NA	NA	-0.08492078	NA	0.1454814	NA	INTERGENIC(MODIFIER||||||||||1)	NA	NA	-
9	Chr09	18316368	NA	C	G	142	PASS	25	4,2,3,15	27	-22	0.5939	1	NA	NA	NA	NA	NA	NA	NA	NA	0.038,0.12,1,1	FALSE	NA	NA	NA	NA	-2.9	NA	0.1570445	NA	INTERGENIC(MODIFIER||||||||||1)	NA	NA	-
9	Chr09	18316433	NA	T	C	209	PASS	19	0,0,4,15	30	-84	1	2	NA	NA	NA	NA	NA	NA	NA	NA	NA	FALSE	NA	NA	NA	NA	NA	NA	0.1880131	NA	INTERGENIC(MODIFIER||||||||||1)	NA	NA	-
9	Chr09	18316565	NA	AGTCTTTCCACCCTACAGTAGGGCTGGGCCAAGAGCGAAAGGTGTCTTTCCAC	AGTCTTTCCAC	119	PASS	20	9,1,4,4	23	-19.6	0.508	1	NA	8,0.400000	NA	NA	NA	NA	NA	NA	0.12,1,1,1	TRUE	NA	NA	NA	NA	NA	NA	0.1276951	NA	INTERGENIC(MODIFIER||||||||||1)	NA	NA	-
9	Chr09	18316991	NA	T	C	183	PASS	17	0,0,6,11	26	-78	1	2	NA	NA	NA	NA	NA	NA	NA	NA	NA	FALSE	NA	NA	NA	NA	NA	NA	0.06093398	NA	INTERGENIC(MODIFIER||||||||||1)	NA	NA	-
9	Chr09	18317286	NA	A	G	50.5	PASS	21	5,7,4,5	15	-29	1	2	NA	NA	NA	NA	NA	NA	NA	NA	1,1,1,0.4	FALSE	NA	NA	NA	NA	-0.2487342	NA	0.1243658	NA	INTERGENIC(MODIFIER||||||||||1)	NA	NA	-
9	Chr09	18318489	NA	C	T	222	PASS	33	0,0,21,12	47	-126	1	2	NA	NA	NA	NA	NA	NA	NA	NA	NA	FALSE	NA	NA	NA	NA	NA	NA	0.1696121	NA	INTERGENIC(MODIFIER||||||||||1)	NA	NA	-
9	Chr09	18319067	NA	GAAAAAAAA	GAAAAAAAAA	70.5	PASS	26	0,0,10,12	50	-101	1	2	NA	21,0.807692	NA	NA	NA	NA	NA	NA	NA	TRUE	NA	NA	NA	NA	NA	NA	0.1115901	NA	INTERGENIC(MODIFIER||||||||||1)	NA	NA	-
9	Chr09	18319689	NA	A	G	225	PASS	26	4,3,14,5	47	113	0.5	1	NA	NA	NA	NA	NA	NA	NA	NA	0.64,0.36,2.7e-05,0.37	FALSE	NA	NA	NA	NA	-0.8093026	NA	0.134617	NA	INTERGENIC(MODIFIER||||||||||1)	NA	NA	-
9	Chr09	18319840	NA	C	T	222	PASS	34	0,0,17,16	46	-126	1	2	NA	NA	NA	NA	NA	NA	NA	NA	NA	FALSE	NA	NA	NA	NA	NA	NA	0.2861823	NA	INTERGENIC(MODIFIER||||||||||1)	NA	NA	-
9	Chr09	18320123	NA	G	C	222	PASS	35	0,0,15,20	47	-132	1	2	NA	NA	NA	NA	NA	NA	NA	NA	NA	FALSE	NA	NA	NA	NA	NA	NA	0.3017758	NA	INTERGENIC(MODIFIER||||||||||1)	NA	NA	-
9	Chr09	18320918	NA	G	A	222	PASS	23	0,1,12,9	43	-80	1	2	NA	NA	NA	NA	NA	NA	NA	NA	0.45,1,1,0.29	FALSE	NA	NA	NA	NA	0.1576221	NA	0.13324	NA	INTERGENIC(MODIFIER||||||||||1)	NA	NA	-
9	Chr09	18321151	NA	G	A	222	PASS	20	0,0,11,9	47	-87	1	2	NA	NA	NA	NA	NA	NA	NA	NA	NA	FALSE	NA	NA	NA	NA	NA	NA	0.04761374	NA	INTERGENIC(MODIFIER||||||||||1)	NA	NA	-
9	Chr09	18321548	NA	G	A	222	PASS	26	0,0,13,12	46	-102	1	2	NA	NA	NA	NA	NA	NA	NA	NA	NA	FALSE	NA	NA	NA	NA	NA	NA	0.2270685	NA	INTERGENIC(MODIFIER||||||||||1)	NA	NA	-
9	Chr09	18321809	NA	G	C	222	PASS	24	0,0,13,10	47	-96	1	2	NA	NA	NA	NA	NA	NA	NA	NA	NA	FALSE	NA	NA	NA	NA	NA	NA	0.1865167	NA	INTERGENIC(MODIFIER||||||||||1)	NA	NA	-
9	Chr09	18323112	NA	T	C	222	PASS	31	0,0,14,15	46	-114	1	2	NA	NA	NA	NA	NA	NA	NA	NA	NA	FALSE	NA	NA	NA	NA	NA	NA	0.2768466	NA	INTERGENIC(MODIFIER||||||||||1)	NA	NA	-
9	Chr09	18323396	NA	G	C	222	PASS	33	0,0,13,18	45	-120	1	2	NA	NA	NA	NA	NA	NA	NA	NA	NA	FALSE	NA	NA	NA	NA	NA	NA	0.2859004	NA	INTERGENIC(MODIFIER||||||||||1)	NA	NA	-
9	Chr09	18323500	NA	A	T	222	PASS	23	0,0,10,13	42	-96	1	2	NA	NA	NA	NA	NA	NA	NA	NA	NA	FALSE	NA	NA	NA	NA	NA	NA	0.1241252	NA	INTERGENIC(MODIFIER||||||||||1)	NA	NA	-
9	Chr09	18323585	NA	C	T	222	PASS	24	0,0,13,10	45	-93	1	2	NA	NA	NA	NA	NA	NA	NA	NA	NA	FALSE	NA	NA	NA	NA	NA	NA	0.2114177	NA	INTERGENIC(MODIFIER||||||||||1)	NA	NA	-
9	Chr09	18324915	NA	A	G	222	PASS	28	0,0,17,9	46	-105	1	2	NA	NA	NA	NA	NA	NA	NA	NA	NA	FALSE	NA	NA	NA	NA	NA	NA	0.1299861	NA	INTERGENIC(MODIFIER||||||||||1)	NA	NA	-
9	Chr09	18326567	NA	C	T	222	PASS	18	0,0,3,13	41	-75	1	2	NA	NA	NA	NA	NA	NA	NA	NA	NA	FALSE	NA	NA	NA	NA	NA	NA	0.08769757	NA	INTERGENIC(MODIFIER||||||||||1)	NA	NA	-
9	Chr09	18326609	NA	C	T	222	PASS	22	0,0,7,15	43	-93	1	2	NA	NA	NA	NA	NA	NA	NA	NA	NA	FALSE	NA	NA	NA	NA	NA	NA	0.03402076	NA	INTERGENIC(MODIFIER||||||||||1)	NA	NA	-
9	Chr09	18326830	NA	C	T	204	PASS	10	0,0,5,5	48	-57	1	2	NA	NA	NA	NA	NA	NA	NA	NA	NA	FALSE	NA	NA	NA	NA	NA	NA	0.1374469	NA	INTERGENIC(MODIFIER||||||||||1)	NA	NA	-
9	Chr09	18327264	NA	C	T	225	PASS	20	1,4,7,8	44	68	0.5	1	NA	NA	NA	NA	NA	NA	NA	NA	0.6,0.23,0.012,1	FALSE	NA	NA	NA	NA	-1.047446	NA	0.1672612	NA	INTERGENIC(MODIFIER||||||||||1)	NA	NA	-
9	Chr09	18327275	NA	A	G	222	PASS	19	0,0,6,11	43	-78	1	2	NA	NA	NA	NA	NA	NA	NA	NA	NA	FALSE	NA	NA	NA	NA	NA	NA	0.02453502	NA	INTERGENIC(MODIFIER||||||||||1)	NA	NA	-
9	Chr09	18327661	NA	G	A	222	PASS	16	0,0,9,7	47	-75	1	2	NA	NA	NA	NA	NA	NA	NA	NA	NA	FALSE	NA	NA	NA	NA	NA	NA	0.1767239	NA	INTERGENIC(MODIFIER||||||||||1)	NA	NA	-
9	Chr09	18327880	NA	A	G	198	PASS	11	0,0,8,3	44	-60	1	2	NA	NA	NA	NA	NA	NA	NA	NA	NA	FALSE	NA	NA	NA	NA	NA	NA	0.1309433	NA	INTERGENIC(MODIFIER||||||||||1)	NA	NA	-
9	Chr09	18327919	NA	C	G	186	PASS	11	0,0,6,3	39	-54	1	2	NA	NA	NA	NA	NA	NA	NA	NA	NA	FALSE	NA	NA	NA	NA	NA	NA	0.1274233	NA	INTERGENIC(MODIFIER||||||||||1)	NA	NA	-
9	Chr09	18327959	NA	C	G	222	PASS	13	0,0,6,6	41	-63	1	2	NA	NA	NA	NA	NA	NA	NA	NA	NA	FALSE	NA	NA	NA	NA	NA	NA	0.03898929	NA	INTERGENIC(MODIFIER||||||||||1)	NA	NA	-
9	Chr09	18328493	NA	A	G	222	PASS	17	0,0,10,5	46	-72	1	2	NA	NA	NA	NA	NA	NA	NA	NA	NA	FALSE	NA	NA	NA	NA	NA	NA	0.1723669	NA	INTERGENIC(MODIFIER||||||||||1)	NA	NA	-
9	Chr09	18328630	NA	C	T	222	PASS	13	0,0,5,8	40	-66	1	2	NA	NA	NA	NA	NA	NA	NA	NA	NA	FALSE	NA	NA	NA	NA	NA	NA	0.09794324	NA	INTERGENIC(MODIFIER||||||||||1)	NA	NA	-
9	Chr09	18328657	NA	A	G	222	PASS	14	0,0,4,8	40	-60	1	2	NA	NA	NA	NA	NA	NA	NA	NA	NA	FALSE	NA	NA	NA	NA	NA	NA	0.1491668	NA	INTERGENIC(MODIFIER||||||||||1)	NA	NA	-
9	Chr09	18328733	NA	T	C	222	PASS	14	0,0,8,5	41	-66	1	2	NA	NA	NA	NA	NA	NA	NA	NA	NA	FALSE	NA	NA	NA	NA	NA	NA	0.03854778	NA	INTERGENIC(MODIFIER||||||||||1)	NA	NA	-
9	Chr09	18328764	NA	C	A	222	PASS	16	0,0,8,8	41	-75	1	2	NA	NA	NA	NA	NA	NA	NA	NA	NA	FALSE	NA	NA	NA	NA	NA	NA	0.1240943	NA	INTERGENIC(MODIFIER||||||||||1)	NA	NA	-
9	Chr09	18328884	NA	T	G	222	PASS	18	0,0,8,9	45	-78	1	2	NA	NA	NA	NA	NA	NA	NA	NA	NA	FALSE	NA	NA	NA	NA	NA	NA	0.1232817	NA	INTERGENIC(MODIFIER||||||||||1)	NA	NA	-
9	Chr09	18329046	NA	C	T	222	PASS	26	0,0,16,8	43	-99	1	2	NA	NA	NA	NA	NA	NA	NA	NA	NA	FALSE	NA	NA	NA	NA	NA	NA	0.1518183	NA	INTERGENIC(MODIFIER||||||||||1)	NA	NA	-
9	Chr09	18329110	NA	T	C	222	PASS	21	0,0,11,9	42	-87	1	2	NA	NA	NA	NA	NA	NA	NA	NA	NA	FALSE	NA	NA	NA	NA	NA	NA	0.08621851	NA	INTERGENIC(MODIFIER||||||||||1)	NA	NA	-
9	Chr09	18329514	NA	A	G	222	PASS	25	0,0,12,13	41	-102	1	2	NA	NA	NA	NA	NA	NA	NA	NA	NA	FALSE	NA	NA	NA	NA	NA	NA	0.2563445	NA	INTERGENIC(MODIFIER||||||||||1)	NA	NA	-
9	Chr09	18329529	NA	C	T	222	PASS	20	0,0,12,8	39	-87	1	2	NA	NA	NA	NA	NA	NA	NA	NA	NA	FALSE	NA	NA	NA	NA	NA	NA	0.05473854	NA	INTERGENIC(MODIFIER||||||||||1)	NA	NA	-
9	Chr09	18330078	NA	C	T	94	PASS	24	8,9,4,2	49	97	0.5	1	NA	NA	NA	NA	NA	NA	NA	NA	0.64,1,0,1	FALSE	NA	NA	NA	NA	-0.175035	NA	0.09577786	NA	INTERGENIC(MODIFIER||||||||||1)	NA	NA	-
9	Chr09	18330294	NA	C	T	222	PASS	13	0,0,6,7	45	-66	1	2	NA	NA	NA	NA	NA	NA	NA	NA	NA	FALSE	NA	NA	NA	NA	NA	NA	0.1523542	NA	INTERGENIC(MODIFIER||||||||||1)	NA	NA	-
9	Chr09	18330407	NA	T	C	222	PASS	13	0,0,7,5	42	-63	1	2	NA	NA	NA	NA	NA	NA	NA	NA	NA	FALSE	NA	NA	NA	NA	NA	NA	0.1438952	NA	INTERGENIC(MODIFIER||||||||||1)	NA	NA	-
9	Chr09	18330495	NA	A	G	222	PASS	18	0,0,10,6	45	-75	1	2	NA	NA	NA	NA	NA	NA	NA	NA	NA	FALSE	NA	NA	NA	NA	NA	NA	0.1317595	NA	INTERGENIC(MODIFIER||||||||||1)	NA	NA	-
9	Chr09	18330761	NA	G	A	222	PASS	25	0,0,17,8	46	-102	1	2	NA	NA	NA	NA	NA	NA	NA	NA	NA	FALSE	NA	NA	NA	NA	NA	NA	0.2378214	NA	INTERGENIC(MODIFIER||||||||||1)	NA	NA	-
9	Chr09	18330910	NA	C	G	222	PASS	22	0,0,8,14	35	-93	1	2	NA	NA	NA	NA	NA	NA	NA	NA	NA	FALSE	NA	NA	NA	NA	NA	NA	0.2045932	NA	INTERGENIC(MODIFIER||||||||||1)	NA	NA	-
9	Chr09	18330919	NA	A	C	222	PASS	20	0,0,7,13	34	-87	1	2	NA	NA	NA	NA	NA	NA	NA	NA	NA	FALSE	NA	NA	NA	NA	NA	NA	0.10843	NA	INTERGENIC(MODIFIER||||||||||1)	NA	NA	-
9	Chr09	18330966	NA	G	A	222	PASS	19	0,0,8,10	34	-81	1	2	NA	NA	NA	NA	NA	NA	NA	NA	NA	FALSE	NA	NA	NA	NA	NA	NA	0.042053	NA	INTERGENIC(MODIFIER||||||||||1)	NA	NA	-
9	Chr09	18331099	NA	T	C	222	PASS	25	0,0,12,12	44	-99	1	2	NA	NA	NA	NA	NA	NA	NA	NA	NA	FALSE	NA	NA	NA	NA	NA	NA	0.224749	NA	INTERGENIC(MODIFIER||||||||||1)	NA	NA	-
9	Chr09	18331780	NA	A	G	222	PASS	16	0,0,9,7	46	-75	1	2	NA	NA	NA	NA	NA	NA	NA	NA	NA	FALSE	NA	NA	NA	NA	NA	NA	0.07490693	NA	INTERGENIC(MODIFIER||||||||||1)	NA	NA	-
9	Chr09	18331978	NA	T	G	222	PASS	24	0,0,10,11	47	-90	1	2	NA	NA	NA	NA	NA	NA	NA	NA	NA	FALSE	NA	NA	NA	NA	NA	NA	0.02473502	NA	INTERGENIC(MODIFIER||||||||||1)	NA	NA	-
9	Chr09	18332536	NA	A	G	222	PASS	24	0,0,14,10	47	-99	1	2	NA	NA	NA	NA	NA	NA	NA	NA	NA	FALSE	NA	NA	NA	NA	NA	NA	0.2430979	NA	INTERGENIC(MODIFIER||||||||||1)	NA	NA	-
9	Chr09	18332866	NA	A	C	222	PASS	12	0,0,4,8	45	-63	1	2	NA	NA	NA	NA	NA	NA	NA	NA	NA	FALSE	NA	NA	NA	NA	NA	NA	0.1032044	NA	INTERGENIC(MODIFIER||||||||||1)	NA	NA	-
9	Chr09	18332999	NA	G	C	222	PASS	26	0,0,12,14	46	-105	1	2	NA	NA	NA	NA	NA	NA	NA	NA	NA	FALSE	NA	NA	NA	NA	NA	NA	0.2265248	NA	INTERGENIC(MODIFIER||||||||||1)	NA	NA	-
9	Chr09	18333164	NA	T	C	222	PASS	20	0,0,11,7	46	-81	1	2	NA	NA	NA	NA	NA	NA	NA	NA	NA	FALSE	NA	NA	NA	NA	NA	NA	0.1268499	NA	INTERGENIC(MODIFIER||||||||||1)	NA	NA	-
9	Chr09	18333652	NA	G	T	222	PASS	22	0,0,11,11	46	-93	1	2	NA	NA	NA	NA	NA	NA	NA	NA	NA	FALSE	NA	NA	NA	NA	NA	NA	0.2042584	NA	INTERGENIC(MODIFIER||||||||||1)	NA	NA	-
9	Chr09	18334106	NA	A	G	222	PASS	16	0,0,6,8	46	-69	1	2	NA	NA	NA	NA	NA	NA	NA	NA	NA	FALSE	NA	NA	NA	NA	NA	NA	0.1658103	NA	INTERGENIC(MODIFIER||||||||||1)	NA	NA	-
9	Chr09	18334175	NA	A	G	185	PASS	10	0,0,6,4	43	-57	1	2	NA	NA	NA	NA	NA	NA	NA	NA	NA	FALSE	NA	NA	NA	NA	NA	NA	0.1257946	NA	INTERGENIC(MODIFIER||||||||||1)	NA	NA	-
9	Chr09	18334220	NA	A	C	209	PASS	10	0,0,4,6	44	-57	1	2	NA	NA	NA	NA	NA	NA	NA	NA	NA	FALSE	NA	NA	NA	NA	NA	NA	0.1327113	NA	INTERGENIC(MODIFIER||||||||||1)	NA	NA	-
9	Chr09	18334610	NA	A	G	183	PASS	11	0,0,8,2	47	-57	1	2	NA	NA	NA	NA	NA	NA	NA	NA	NA	FALSE	NA	NA	NA	NA	NA	NA	0.1320167	NA	INTERGENIC(MODIFIER||||||||||1)	NA	NA	-
9	Chr09	18334914	NA	G	T	226	PASS	18	0,3,7,8	43	-29	1	2	NA	NA	NA	NA	NA	NA	NA	NA	0.25,0.35,1,0.19	FALSE	NA	NA	NA	NA	-0.4738791	NA	0.0656347	NA	INTERGENIC(MODIFIER||||||||||1)	NA	NA	-
9	Chr09	18335520	NA	G	C	222	PASS	12	0,0,5,7	42	-63	1	2	NA	NA	NA	NA	NA	NA	NA	NA	NA	FALSE	NA	NA	NA	NA	NA	NA	0.1208053	NA	INTERGENIC(MODIFIER||||||||||1)	NA	NA	-
9	Chr09	18335565	NA	A	G	222	PASS	19	0,0,10,9	44	-84	1	2	NA	NA	NA	NA	NA	NA	NA	NA	NA	FALSE	NA	NA	NA	NA	NA	NA	0.1540084	NA	INTERGENIC(MODIFIER||||||||||1)	NA	NA	-
9	Chr09	18335761	NA	T	C	222	PASS	12	0,0,7,5	46	-63	1	2	NA	NA	NA	NA	NA	NA	NA	NA	NA	FALSE	NA	NA	NA	NA	NA	NA	0.1550968	NA	INTERGENIC(MODIFIER||||||||||1)	NA	NA	-
9	Chr09	18336125	NA	A	G	222	PASS	16	0,0,5,10	46	-72	1	2	NA	NA	NA	NA	NA	NA	NA	NA	NA	FALSE	NA	NA	NA	NA	NA	NA	0.09658236	NA	INTERGENIC(MODIFIER||||||||||1)	NA	NA	-
9	Chr09	18336365	NA	C	A	193	PASS	10	0,0,2,8	47	-57	1	2	NA	NA	NA	NA	NA	NA	NA	NA	NA	FALSE	NA	NA	NA	NA	NA	NA	0.09696684	NA	INTERGENIC(MODIFIER||||||||||1)	NA	NA	-
9	Chr09	18336572	NA	C	A	79.5	PASS	5	0,0,3,1	48	-39	1	2	NA	NA	NA	NA	NA	NA	NA	NA	NA	FALSE	NA	NA	NA	NA	NA	NA	0.07635114	NA	INTERGENIC(MODIFIER||||||||||1)	NA	NA	-
9	Chr09	18336936	NA	T	C	222	PASS	22	0,0,16,6	41	-93	1	2	NA	NA	NA	NA	NA	NA	NA	NA	NA	FALSE	NA	NA	NA	NA	NA	NA	0.2051634	NA	INTERGENIC(MODIFIER||||||||||1)	NA	NA	-
9	Chr09	18336979	NA	T	C	222	PASS	25	0,0,14,10	42	-99	1	2	NA	NA	NA	NA	NA	NA	NA	NA	NA	FALSE	NA	NA	NA	NA	NA	NA	0.1311827	NA	INTERGENIC(MODIFIER||||||||||1)	NA	NA	-
9	Chr09	18337718	NA	A	G	222	PASS	24	0,0,11,13	46	-99	1	2	NA	NA	NA	NA	NA	NA	NA	NA	NA	FALSE	NA	NA	NA	NA	NA	NA	0.1665257	NA	INTERGENIC(MODIFIER||||||||||1)	NA	NA	-
9	Chr09	18338094	NA	A	C	222	PASS	21	0,0,6,14	47	-87	1	2	NA	NA	NA	NA	NA	NA	NA	NA	NA	FALSE	NA	NA	NA	NA	NA	NA	0.1857388	NA	INTERGENIC(MODIFIER||||||||||1)	NA	NA	-
9	Chr09	18338298	NA	C	T	222	PASS	14	0,0,8,6	47	-69	1	2	NA	NA	NA	NA	NA	NA	NA	NA	NA	FALSE	NA	NA	NA	NA	NA	NA	0.08990656	NA	INTERGENIC(MODIFIER||||||||||1)	NA	NA	-
9	Chr09	18338767	NA	T	A	222	PASS	16	0,0,9,7	47	-75	1	2	NA	NA	NA	NA	NA	NA	NA	NA	NA	FALSE	NA	NA	NA	NA	NA	NA	0.1717023	NA	INTERGENIC(MODIFIER||||||||||1)	NA	NA	-
9	Chr09	18339241	NA	C	G	222	PASS	23	0,0,13,10	46	-96	1	2	NA	NA	NA	NA	NA	NA	NA	NA	NA	FALSE	NA	NA	NA	NA	NA	NA	0.125436	NA	INTERGENIC(MODIFIER||||||||||1)	NA	NA	-
9	Chr09	18339828	NA	C	T	222	PASS	32	0,0,11,20	45	-120	1	2	NA	NA	NA	NA	NA	NA	NA	NA	NA	FALSE	NA	NA	NA	NA	NA	NA	0.2833385	NA	INTERGENIC(MODIFIER||||||||||1)	NA	NA	-
9	Chr09	18340100	NA	A	T	222	PASS	31	0,0,21,8	46	-114	1	2	NA	NA	NA	NA	NA	NA	NA	NA	NA	FALSE	NA	NA	NA	NA	NA	NA	0.1437473	NA	INTERGENIC(MODIFIER||||||||||1)	NA	NA	-
9	Chr09	18340586	NA	C	T	222	PASS	26	0,0,10,14	45	-99	1	2	NA	NA	NA	NA	NA	NA	NA	NA	NA	FALSE	NA	NA	NA	NA	NA	NA	0.03516197	NA	INTERGENIC(MODIFIER||||||||||1)	NA	NA	-
9	Chr09	18340989	NA	G	A	225	PASS	27	5,1,12,9	47	73	0.5	1	NA	NA	NA	NA	NA	NA	NA	NA	0.36,0.4,1.1e-05,1	FALSE	NA	NA	NA	NA	1.778796	NA	0.184527	NA	INTERGENIC(MODIFIER||||||||||1)	NA	NA	-
9	Chr09	18341642	NA	A	G	222	PASS	12	0,0,5,7	40	-63	1	2	NA	NA	NA	NA	NA	NA	NA	NA	NA	FALSE	NA	NA	NA	NA	NA	NA	0.1344031	NA	INTERGENIC(MODIFIER||||||||||1)	NA	NA	-
9	Chr09	18341648	NA	G	A	222	PASS	12	0,0,5,7	40	-63	1	2	NA	NA	NA	NA	NA	NA	NA	NA	NA	FALSE	NA	NA	NA	NA	NA	NA	0.08362599	NA	INTERGENIC(MODIFIER||||||||||1)	NA	NA	-
9	Chr09	18342312	NA	G	T	225	PASS	31	7,5,11,5	38	57	0.5	1	NA	NA	NA	NA	NA	NA	NA	NA	0.7,1,1,0.021	FALSE	NA	NA	NA	NA	2.112284	NA	0.1489966	NA	INTERGENIC(MODIFIER||||||||||1)	NA	NA	-
9	Chr09	18343221	NA	A	G	222	PASS	37	0,0,18,19	45	-138	1	2	NA	NA	NA	NA	NA	NA	NA	NA	NA	FALSE	NA	NA	NA	NA	NA	NA	0.2188243	NA	INTERGENIC(MODIFIER||||||||||1)	NA	NA	-
9	Chr09	18343373	NA	A	C	222	PASS	29	0,0,18,11	44	-114	1	2	NA	NA	NA	NA	NA	NA	NA	NA	NA	FALSE	NA	NA	NA	NA	NA	NA	0.1089806	NA	INTERGENIC(MODIFIER||||||||||1)	NA	NA	-
9	Chr09	18344649	NA	A	G	222	PASS	30	0,0,14,15	46	-114	1	2	NA	NA	NA	NA	NA	NA	NA	NA	NA	FALSE	NA	NA	NA	NA	NA	NA	0.1203351	NA	INTERGENIC(MODIFIER||||||||||1)	NA	NA	-
9	Chr09	18344876	NA	C	G	222	PASS	19	0,0,7,11	46	-81	1	2	NA	NA	NA	NA	NA	NA	NA	NA	NA	FALSE	NA	NA	NA	NA	NA	NA	0.1270349	NA	INTERGENIC(MODIFIER||||||||||1)	NA	NA	-
9	Chr09	18345118	NA	T	G	222	PASS	27	0,0,10,16	46	-105	1	2	NA	NA	NA	NA	NA	NA	NA	NA	NA	FALSE	NA	NA	NA	NA	NA	NA	0.2625355	NA	INTERGENIC(MODIFIER||||||||||1)	NA	NA	-
9	Chr09	18345320	NA	T	C	222	PASS	20	0,0,7,13	46	-87	1	2	NA	NA	NA	NA	NA	NA	NA	NA	NA	FALSE	NA	NA	NA	NA	NA	NA	0.1671265	NA	INTERGENIC(MODIFIER||||||||||1)	NA	NA	-
9	Chr09	18345512	NA	A	G	222	PASS	24	0,0,15,7	46	-93	1	2	NA	NA	NA	NA	NA	NA	NA	NA	NA	FALSE	NA	NA	NA	NA	NA	NA	0.200691	NA	INTERGENIC(MODIFIER||||||||||1)	NA	NA	-
9	Chr09	18347250	NA	G	A	222	PASS	24	0,0,10,14	46	-99	1	2	NA	NA	NA	NA	NA	NA	NA	NA	NA	FALSE	NA	NA	NA	NA	NA	NA	0.2460873	NA	INTERGENIC(MODIFIER||||||||||1)	NA	NA	-
9	Chr09	18347857	NA	T	G	222	PASS	29	0,0,11,17	46	-111	1	2	NA	NA	NA	NA	NA	NA	NA	NA	NA	FALSE	NA	NA	NA	NA	NA	NA	0.2723823	NA	INTERGENIC(MODIFIER||||||||||1)	NA	NA	-
9	Chr09	18348280	NA	C	A	222	PASS	26	0,0,13,12	46	-102	1	2	NA	NA	NA	NA	NA	NA	NA	NA	NA	FALSE	NA	NA	NA	NA	NA	NA	0.03029308	NA	INTERGENIC(MODIFIER||||||||||1)	NA	NA	-
9	Chr09	18349672	NA	T	C	134	PASS	10	0,0,0,10	46	-57	1	2	NA	NA	NA	NA	NA	NA	NA	NA	NA	FALSE	NA	NA	NA	NA	NA	NA	0.04190034	NA	INTERGENIC(MODIFIER||||||||||1)	NA	NA	-
9	Chr09	18350759	NA	C	G	222	PASS	23	0,0,10,12	47	-93	1	2	NA	NA	NA	NA	NA	NA	NA	NA	NA	FALSE	NA	NA	NA	NA	NA	NA	0.1721904	NA	INTERGENIC(MODIFIER||||||||||1)	NA	NA	-
9	Chr09	18351568	NA	C	G	222	PASS	17	0,0,13,3	46	-75	1	2	NA	NA	NA	NA	NA	NA	NA	NA	NA	FALSE	NA	NA	NA	NA	NA	NA	0.1346115	NA	INTERGENIC(MODIFIER||||||||||1)	NA	NA	-
9	Chr09	18352280	NA	C	T	141	PASS	33	12,11,4,6	49	144	0.5	1	NA	NA	NA	NA	NA	NA	NA	NA	0.71,0.028,1e-06,1	FALSE	NA	NA	NA	NA	-0.3721439	NA	0.08389881	NA	INTERGENIC(MODIFIER||||||||||1)	NA	NA	-
9	Chr09	18352680	NA	C	G	222	PASS	20	0,0,10,9	46	-84	1	2	NA	NA	NA	NA	NA	NA	NA	NA	NA	FALSE	NA	NA	NA	NA	NA	NA	0.1840127	NA	INTERGENIC(MODIFIER||||||||||1)	NA	NA	-
9	Chr09	18354380	NA	T	A	222	PASS	31	0,1,16,14	46	-105	1	2	NA	NA	NA	NA	NA	NA	NA	NA	0.48,1,1,0.29	FALSE	NA	NA	NA	NA	0.5031153	NA	0.08661686	NA	INTERGENIC(MODIFIER||||||||||1)	NA	NA	-
9	Chr09	18355163	NA	G	T	222	PASS	23	0,0,15,8	46	-96	1	2	NA	NA	NA	NA	NA	NA	NA	NA	NA	FALSE	NA	NA	NA	NA	NA	NA	0.2116687	NA	INTERGENIC(MODIFIER||||||||||1)	NA	NA	-
9	Chr09	18355595	NA	T	G	222	PASS	28	0,0,11,15	46	-105	1	2	NA	NA	NA	NA	NA	NA	NA	NA	NA	FALSE	NA	NA	NA	NA	NA	NA	0.1806829	NA	INTERGENIC(MODIFIER||||||||||1)	NA	NA	-
9	Chr09	18355871	NA	A	C	222	PASS	21	0,0,10,11	46	-90	1	2	NA	NA	NA	NA	NA	NA	NA	NA	NA	FALSE	NA	NA	NA	NA	NA	NA	0.2005594	NA	INTERGENIC(MODIFIER||||||||||1)	NA	NA	-
9	Chr09	18355993	NA	CTTTTTTTTT	CTTTTTTTTTT	70.5	PASS	32	0,0,11,20	50	-128	1	2	NA	30,0.937500	NA	NA	NA	NA	NA	NA	NA	TRUE	NA	NA	NA	NA	NA	NA	0.1490733	NA	INTERGENIC(MODIFIER||||||||||1)	NA	NA	-
9	Chr09	18356185	NA	G	A	222	PASS	25	0,0,11,14	42	-102	1	2	NA	NA	NA	NA	NA	NA	NA	NA	NA	FALSE	NA	NA	NA	NA	NA	NA	0.07248804	NA	INTERGENIC(MODIFIER||||||||||1)	NA	NA	-
9	Chr09	18356234	NA	T	C	222	PASS	30	0,0,10,16	42	-105	1	2	NA	NA	NA	NA	NA	NA	NA	NA	NA	FALSE	NA	NA	NA	NA	NA	NA	0.2114221	NA	INTERGENIC(MODIFIER||||||||||1)	NA	NA	-
9	Chr09	18356450	NA	G	A	222	PASS	12	0,0,5,6	42	-60	1	2	NA	NA	NA	NA	NA	NA	NA	NA	NA	FALSE	NA	NA	NA	NA	NA	NA	0.1322487	NA	INTERGENIC(MODIFIER||||||||||1)	NA	NA	-
9	Chr09	18356521	NA	G	C	222	PASS	11	0,0,5,6	38	-60	1	2	NA	NA	NA	NA	NA	NA	NA	NA	NA	FALSE	NA	NA	NA	NA	NA	NA	0.1388032	NA	INTERGENIC(MODIFIER||||||||||1)	NA	NA	-
9	Chr09	18356536	NA	A	C	221	PASS	12	0,0,5,5	38	-57	1	2	NA	NA	NA	NA	NA	NA	NA	NA	NA	FALSE	NA	NA	NA	NA	NA	NA	0.1200289	NA	INTERGENIC(MODIFIER||||||||||1)	NA	NA	-
9	Chr09	18356686	NA	C	T	222	PASS	15	0,0,6,8	41	-69	1	2	NA	NA	NA	NA	NA	NA	NA	NA	NA	FALSE	NA	NA	NA	NA	NA	NA	0.1565107	NA	INTERGENIC(MODIFIER||||||||||1)	NA	NA	-
9	Chr09	18356768	NA	T	C	222	PASS	18	0,0,8,8	42	-75	1	2	NA	NA	NA	NA	NA	NA	NA	NA	NA	FALSE	NA	NA	NA	NA	NA	NA	0.1454814	NA	INTERGENIC(MODIFIER||||||||||1)	NA	NA	-
9	Chr09	18357457	NA	G	A	183	PASS	14	1,1,9,3	44	7.8	0.5001	1	NA	NA	NA	NA	NA	NA	NA	NA	0.51,0.18,0.19,0.21	FALSE	NA	NA	NA	NA	0.09128709	NA	0.07614306	NA	INTERGENIC(MODIFIER||||||||||1)	NA	NA	-
9	Chr09	18357481	NA	T	C	222	PASS	16	0,0,10,4	44	-69	1	2	NA	NA	NA	NA	NA	NA	NA	NA	NA	FALSE	NA	NA	NA	NA	NA	NA	0.1665555	NA	INTERGENIC(MODIFIER||||||||||1)	NA	NA	-
9	Chr09	18357697	NA	G	A	222	PASS	22	0,0,10,10	47	-87	1	2	NA	NA	NA	NA	NA	NA	NA	NA	NA	FALSE	NA	NA	NA	NA	NA	NA	0.1613351	NA	INTERGENIC(MODIFIER||||||||||1)	NA	NA	-
9	Chr09	18358667	NA	G	A	222	PASS	30	0,1,16,11	42	-97	1	2	NA	NA	NA	NA	NA	NA	NA	NA	0.43,0.34,1,0.42	FALSE	NA	NA	NA	NA	-0.8665782	NA	0.01951106	NA	INTERGENIC(MODIFIER||||||||||1)	NA	NA	-
9	Chr09	18359106	NA	A	G	222	PASS	29	0,0,7,21	46	-111	1	2	NA	NA	NA	NA	NA	NA	NA	NA	NA	FALSE	NA	NA	NA	NA	NA	NA	0.2239451	NA	INTERGENIC(MODIFIER||||||||||1)	NA	NA	-
9	Chr09	18359415	NA	A	G	222	PASS	17	0,0,2,14	46	-75	1	2	NA	NA	NA	NA	NA	NA	NA	NA	NA	FALSE	NA	NA	NA	NA	NA	NA	0.1324765	NA	INTERGENIC(MODIFIER||||||||||1)	NA	NA	-
9	Chr09	18361176	NA	T	C	222	PASS	30	0,0,14,16	45	-117	1	2	NA	NA	NA	NA	NA	NA	NA	NA	NA	FALSE	NA	NA	NA	NA	NA	NA	0.0934739	NA	INTERGENIC(MODIFIER||||||||||1)	NA	NA	-
9	Chr09	18361615	NA	C	A	222	PASS	33	0,0,17,16	45	-126	1	2	NA	NA	NA	NA	NA	NA	NA	NA	NA	FALSE	NA	NA	NA	NA	NA	NA	0.1985495	NA	INTERGENIC(MODIFIER||||||||||1)	NA	NA	-
9	Chr09	18362755	NA	C	A	225	PASS	17	2,0,8,6	41	-7.78	0.5025	1	NA	NA	NA	NA	NA	NA	NA	NA	0.5,1,2.7e-05,0.19	FALSE	NA	NA	NA	NA	0.2381653	NA	0.08915048	NA	INTERGENIC(MODIFIER||||||||||1)	NA	NA	-
9	Chr09	18362772	NA	A	G	222	PASS	20	0,0,11,9	42	-87	1	2	NA	NA	NA	NA	NA	NA	NA	NA	NA	FALSE	NA	NA	NA	NA	NA	NA	0.1505571	NA	INTERGENIC(MODIFIER||||||||||1)	NA	NA	-
9	Chr09	18362960	NA	C	T	222	PASS	23	0,0,15,8	46	-96	1	2	NA	NA	NA	NA	NA	NA	NA	NA	NA	FALSE	NA	NA	NA	NA	NA	NA	0.1791926	NA	INTERGENIC(MODIFIER||||||||||1)	NA	NA	-
9	Chr09	18363943	NA	T	G	222	PASS	25	0,0,16,9	42	-102	1	2	NA	NA	NA	NA	NA	NA	NA	NA	NA	FALSE	NA	NA	NA	NA	NA	NA	0.2283459	NA	INTERGENIC(MODIFIER||||||||||1)	NA	NA	-
9	Chr09	18364210	NA	T	A	222	PASS	31	0,0,15,16	42	-120	1	2	NA	NA	NA	NA	NA	NA	NA	NA	NA	FALSE	NA	NA	NA	NA	NA	NA	0.2791034	NA	INTERGENIC(MODIFIER||||||||||1)	NA	NA	-
9	Chr09	18364282	NA	G	A	222	PASS	36	0,0,18,18	41	-135	1	2	NA	NA	NA	NA	NA	NA	NA	NA	NA	FALSE	NA	NA	NA	NA	NA	NA	0.1318369	NA	INTERGENIC(MODIFIER||||||||||1)	NA	NA	-
9	Chr09	18364399	NA	A	C	222	PASS	42	0,0,20,21	45	-150	1	2	NA	NA	NA	NA	NA	NA	NA	NA	NA	FALSE	NA	NA	NA	NA	NA	NA	0.2269533	NA	INTERGENIC(MODIFIER||||||||||1)	NA	NA	-
9	Chr09	18364724	NA	T	A	222	PASS	30	0,0,11,18	46	-114	1	2	NA	NA	NA	NA	NA	NA	NA	NA	NA	FALSE	NA	NA	NA	NA	NA	NA	0.1364239	NA	INTERGENIC(MODIFIER||||||||||1)	NA	NA	-
9	Chr09	18365170	NA	C	T	222	PASS	24	0,0,5,19	46	-99	1	2	NA	NA	NA	NA	NA	NA	NA	NA	NA	FALSE	NA	NA	NA	NA	NA	NA	0.2301564	NA	INTERGENIC(MODIFIER||||||||||1)	NA	NA	-
9	Chr09	18365420	NA	G	C	127	PASS	9	0,0,0,8	46	-51	1	2	NA	NA	NA	NA	NA	NA	NA	NA	NA	FALSE	NA	NA	NA	NA	NA	NA	0.09895786	NA	INTERGENIC(MODIFIER||||||||||1)	NA	NA	-
9	Chr09	18365493	NA	T	C	76.5	PASS	5	0,0,0,4	44	-39	1	2	NA	NA	NA	NA	NA	NA	NA	NA	NA	FALSE	NA	NA	NA	NA	NA	NA	0.01164231	NA	INTERGENIC(MODIFIER||||||||||1)	NA	NA	-
9	Chr09	18365831	NA	AGC	A	214	PASS	8	0,0,7,1	50	-58.5	1	2	NA	8,1.000000	NA	NA	NA	NA	NA	NA	NA	TRUE	NA	NA	NA	NA	NA	NA	0.1228808	NA	INTERGENIC(MODIFIER||||||||||1)	NA	NA	-
9	Chr09	18366098	NA	G	C	222	PASS	16	0,0,12,4	46	-75	1	2	NA	NA	NA	NA	NA	NA	NA	NA	NA	FALSE	NA	NA	NA	NA	NA	NA	0.08122456	NA	INTERGENIC(MODIFIER||||||||||1)	NA	NA	-
9	Chr09	18366351	NA	C	G	222	PASS	29	0,0,22,7	47	-114	1	2	NA	NA	NA	NA	NA	NA	NA	NA	NA	FALSE	NA	NA	NA	NA	NA	NA	0.2222339	NA	INTERGENIC(MODIFIER||||||||||1)	NA	NA	-
9	Chr09	18366722	NA	G	A	52	PASS	17	7,5,3,1	49	55	0.5	1	NA	NA	NA	NA	NA	NA	NA	NA	1,0.28,1.5e-09,1	FALSE	NA	NA	NA	NA	0.4244373	NA	0.06617741	NA	INTERGENIC(MODIFIER||||||||||1)	NA	NA	-
9	Chr09	18366891	NA	C	A	222	PASS	21	0,0,7,14	46	-90	1	2	NA	NA	NA	NA	NA	NA	NA	NA	NA	FALSE	NA	NA	NA	NA	NA	NA	0.1059981	NA	INTERGENIC(MODIFIER||||||||||1)	NA	NA	-
9	Chr09	18367046	NA	A	G	222	PASS	27	0,0,15,11	47	-105	1	2	NA	NA	NA	NA	NA	NA	NA	NA	NA	FALSE	NA	NA	NA	NA	NA	NA	0.2309648	NA	INTERGENIC(MODIFIER||||||||||1)	NA	NA	-
9	Chr09	18367297	NA	C	T	225	PASS	18	1,3,6,8	42	51	0.5	1	NA	NA	NA	NA	NA	NA	NA	NA	1,1,0.47,1	FALSE	NA	NA	NA	NA	2.495673	NA	0.1636018	NA	INTERGENIC(MODIFIER||||||||||1)	NA	NA	-
9	Chr09	18367384	NA	A	C	222	PASS	29	0,0,11,18	39	-114	1	2	NA	NA	NA	NA	NA	NA	NA	NA	NA	FALSE	NA	NA	NA	NA	NA	NA	0.1137144	NA	INTERGENIC(MODIFIER||||||||||1)	NA	NA	-
9	Chr09	18367417	NA	C	T	222	PASS	25	0,0,9,16	40	-102	1	2	NA	NA	NA	NA	NA	NA	NA	NA	NA	FALSE	NA	NA	NA	NA	NA	NA	0.2132982	NA	INTERGENIC(MODIFIER||||||||||1)	NA	NA	-
9	Chr09	18368493	NA	C	T	222	PASS	24	0,0,15,9	46	-99	1	2	NA	NA	NA	NA	NA	NA	NA	NA	NA	FALSE	NA	NA	NA	NA	NA	NA	0.1060231	NA	INTERGENIC(MODIFIER||||||||||1)	NA	NA	-
9	Chr09	18368651	NA	T	A	222	PASS	14	0,0,5,9	46	-69	1	2	NA	NA	NA	NA	NA	NA	NA	NA	NA	FALSE	NA	NA	NA	NA	NA	NA	0.1382157	NA	INTERGENIC(MODIFIER||||||||||1)	NA	NA	-
9	Chr09	18370097	NA	G	A	222	PASS	19	0,0,12,6	46	-81	1	2	NA	NA	NA	NA	NA	NA	NA	NA	NA	FALSE	NA	NA	NA	NA	NA	NA	0.09321088	NA	INTERGENIC(MODIFIER||||||||||1)	NA	NA	-
9	Chr09	18370249	NA	C	T	33	PASS	26	7,14,3,1	49	36	0.5	1	NA	NA	NA	NA	NA	NA	NA	NA	0.27,1,0,1	FALSE	NA	NA	NA	NA	0.8524367	NA	0.05619835	NA	INTERGENIC(MODIFIER||||||||||1)	NA	NA	-
9	Chr09	18370392	NA	C	T	222	PASS	22	0,0,10,12	45	-93	1	2	NA	NA	NA	NA	NA	NA	NA	NA	NA	FALSE	NA	NA	NA	NA	NA	NA	0.2039406	NA	INTERGENIC(MODIFIER||||||||||1)	NA	NA	-
9	Chr09	18370889	NA	T	C	222	PASS	18	0,0,6,12	47	-81	1	2	NA	NA	NA	NA	NA	NA	NA	NA	NA	FALSE	NA	NA	NA	NA	NA	NA	0.1782038	NA	INTERGENIC(MODIFIER||||||||||1)	NA	NA	-
9	Chr09	18371527	NA	C	T	222	PASS	24	0,0,15,9	47	-99	1	2	NA	NA	NA	NA	NA	NA	NA	NA	NA	FALSE	NA	NA	NA	NA	NA	NA	0.150813	NA	INTERGENIC(MODIFIER||||||||||1)	NA	NA	-
9	Chr09	18371773	NA	T	C	222	PASS	23	0,0,11,9	47	-87	1	2	NA	NA	NA	NA	NA	NA	NA	NA	NA	FALSE	NA	NA	NA	NA	NA	NA	0.1829069	NA	INTERGENIC(MODIFIER||||||||||1)	NA	NA	-
9	Chr09	18372000	NA	A	G	222	PASS	21	0,0,5,15	46	-87	1	2	NA	NA	NA	NA	NA	NA	NA	NA	NA	FALSE	NA	NA	NA	NA	NA	NA	0.1895048	NA	INTERGENIC(MODIFIER||||||||||1)	NA	NA	-
9	Chr09	18372260	NA	T	C	222	PASS	15	0,0,6,7	47	-66	1	2	NA	NA	NA	NA	NA	NA	NA	NA	NA	FALSE	NA	NA	NA	NA	NA	NA	0.05568971	NA	INTERGENIC(MODIFIER||||||||||1)	NA	NA	-
9	Chr09	18372485	NA	TGGGGGGG	TGGGGGG	88.5	PASS	20	0,0,7,12	50	-91.5	1	2	NA	19,0.950000	NA	NA	NA	NA	NA	NA	NA	TRUE	NA	NA	NA	NA	NA	NA	0.1922303	NA	INTERGENIC(MODIFIER||||||||||1)	NA	NA	-
9	Chr09	18372734	NA	T	C	222	PASS	14	0,0,6,6	46	-63	1	2	NA	NA	NA	NA	NA	NA	NA	NA	NA	FALSE	NA	NA	NA	NA	NA	NA	0.1473127	NA	INTERGENIC(MODIFIER||||||||||1)	NA	NA	-
9	Chr09	18373438	NA	C	T	222	PASS	20	0,0,11,9	46	-87	1	2	NA	NA	NA	NA	NA	NA	NA	NA	NA	FALSE	NA	NA	NA	NA	NA	NA	0.1980806	NA	INTERGENIC(MODIFIER||||||||||1)	NA	NA	-
9	Chr09	18375026	NA	G	T	223	PASS	33	5,1,11,14	42	-38	1	2	NA	NA	NA	NA	NA	NA	NA	NA	0.17,1,1,1	FALSE	NA	NA	NA	NA	3.625	NA	0.1651582	NA	INTERGENIC(MODIFIER||||||||||1)	NA	NA	-
9	Chr09	18375158	NA	C	T	204	PASS	45	11,13,12,8	42	207	0.5	1	NA	NA	NA	NA	NA	NA	NA	NA	0.38,0.48,8.3e-11,1	FALSE	NA	NA	NA	NA	1.61456	NA	0.1895048	NA	INTERGENIC(MODIFIER||||||||||1)	NA	NA	-
9	Chr09	18375165	NA	G	A	206	PASS	45	11,15,10,8	43	209	0.5	1	NA	NA	NA	NA	NA	NA	NA	NA	0.54,1,2.7e-11,1	FALSE	NA	NA	NA	NA	1.969316	NA	0.1621733	NA	INTERGENIC(MODIFIER||||||||||1)	NA	NA	-
9	Chr09	18375390	NA	G	C	222	PASS	20	0,0,10,10	46	-87	1	2	NA	NA	NA	NA	NA	NA	NA	NA	NA	FALSE	NA	NA	NA	NA	NA	NA	0.1956899	NA	INTERGENIC(MODIFIER||||||||||1)	NA	NA	-
9	Chr09	18375557	NA	C	T	222	PASS	40	2,0,18,19	39	-116	1	2	NA	NA	NA	NA	NA	NA	NA	NA	0.49,0.24,1,0.2	FALSE	NA	NA	NA	NA	-0.6685503	NA	0.2491311	NA	INTERGENIC(MODIFIER||||||||||1)	NA	NA	-
9	Chr09	18375561	NA	G	T	222	PASS	39	2,0,18,18	39	-113	1	2	NA	NA	NA	NA	NA	NA	NA	NA	0.49,0.35,1,0.24	FALSE	NA	NA	NA	NA	-0.7517785	NA	0.07774789	NA	INTERGENIC(MODIFIER||||||||||1)	NA	NA	-
9	Chr09	18375878	NA	C	T	222	PASS	29	0,0,10,19	35	-114	1	2	NA	NA	NA	NA	NA	NA	NA	NA	NA	FALSE	NA	NA	NA	NA	NA	NA	0.2632081	NA	INTERGENIC(MODIFIER||||||||||1)	NA	NA	-
9	Chr09	18375899	NA	T	C	222	PASS	30	0,0,11,19	34	-117	1	2	NA	NA	NA	NA	NA	NA	NA	NA	NA	FALSE	NA	NA	NA	NA	NA	NA	0.2793015	NA	INTERGENIC(MODIFIER||||||||||1)	NA	NA	-
9	Chr09	18375934	NA	G	A	222	PASS	31	0,0,14,17	35	-120	1	2	NA	NA	NA	NA	NA	NA	NA	NA	NA	FALSE	NA	NA	NA	NA	NA	NA	0.2389487	NA	INTERGENIC(MODIFIER||||||||||1)	NA	NA	-
9	Chr09	18376584	NA	G	T	222	PASS	20	0,0,11,8	40	-84	1	2	NA	NA	NA	NA	NA	NA	NA	NA	NA	FALSE	NA	NA	NA	NA	NA	NA	0.1516212	NA	INTERGENIC(MODIFIER||||||||||1)	NA	NA	-
9	Chr09	18376586	NA	G	T	222	PASS	19	0,0,11,8	40	-84	1	2	NA	NA	NA	NA	NA	NA	NA	NA	NA	FALSE	NA	NA	NA	NA	NA	NA	0.1543878	NA	INTERGENIC(MODIFIER||||||||||1)	NA	NA	-
9	Chr09	18377004	NA	C	T	222	PASS	28	0,0,13,14	44	-108	1	2	NA	NA	NA	NA	NA	NA	NA	NA	NA	FALSE	NA	NA	NA	NA	NA	NA	0.1355445	NA	INTERGENIC(MODIFIER||||||||||1)	NA	NA	-
9	Chr09	18377099	NA	A	T	222	PASS	25	0,0,14,10	44	-96	1	2	NA	NA	NA	NA	NA	NA	NA	NA	NA	FALSE	NA	NA	NA	NA	NA	NA	0.2422227	NA	INTERGENIC(MODIFIER||||||||||1)	NA	NA	-
9	Chr09	18377273	NA	C	T	222	PASS	24	0,0,11,13	45	-99	1	2	NA	NA	NA	NA	NA	NA	NA	NA	NA	FALSE	NA	NA	NA	NA	NA	NA	0.2518682	NA	INTERGENIC(MODIFIER||||||||||1)	NA	NA	-
9	Chr09	18377458	NA	G	T	222	PASS	37	0,0,26,9	46	-132	1	2	NA	NA	NA	NA	NA	NA	NA	NA	NA	FALSE	NA	NA	NA	NA	NA	NA	0.3002273	NA	INTERGENIC(MODIFIER||||||||||1)	NA	NA	-
9	Chr09	18377915	NA	A	T	222	PASS	26	0,0,15,9	42	-99	1	2	NA	NA	NA	NA	NA	NA	NA	NA	NA	FALSE	NA	NA	NA	NA	NA	NA	0.08980949	NA	INTERGENIC(MODIFIER||||||||||1)	NA	NA	-
9	Chr09	18377967	NA	G	A	222	PASS	23	0,0,11,12	41	-96	1	2	NA	NA	NA	NA	NA	NA	NA	NA	NA	FALSE	NA	NA	NA	NA	NA	NA	0.1952161	NA	INTERGENIC(MODIFIER||||||||||1)	NA	NA	-
9	Chr09	18378392	NA	T	C	222	PASS	30	0,0,17,13	46	-117	1	2	NA	NA	NA	NA	NA	NA	NA	NA	NA	FALSE	NA	NA	NA	NA	NA	NA	0.2823745	NA	INTERGENIC(MODIFIER||||||||||1)	NA	NA	-
9	Chr09	18379110	NA	C	T	222	PASS	28	0,0,14,14	41	-111	1	2	NA	NA	NA	NA	NA	NA	NA	NA	NA	FALSE	NA	NA	NA	NA	NA	NA	0.1474315	NA	INTERGENIC(MODIFIER||||||||||1)	NA	NA	-
9	Chr09	18379123	NA	T	C	222	PASS	28	0,0,13,15	40	-111	1	2	NA	NA	NA	NA	NA	NA	NA	NA	NA	FALSE	NA	NA	NA	NA	NA	NA	0.1330544	NA	INTERGENIC(MODIFIER||||||||||1)	NA	NA	-
9	Chr09	18379499	NA	T	C	222	PASS	22	0,0,11,10	45	-90	1	2	NA	NA	NA	NA	NA	NA	NA	NA	NA	FALSE	NA	NA	NA	NA	NA	NA	0.1722022	NA	INTERGENIC(MODIFIER||||||||||1)	NA	NA	-
9	Chr09	18379609	NA	T	C	222	PASS	17	0,0,4,12	45	-75	1	2	NA	NA	NA	NA	NA	NA	NA	NA	NA	FALSE	NA	NA	NA	NA	NA	NA	0.1651306	NA	INTERGENIC(MODIFIER||||||||||1)	NA	NA	-
9	Chr09	18379733	NA	G	A	222	PASS	22	0,0,10,12	43	-93	1	2	NA	NA	NA	NA	NA	NA	NA	NA	NA	FALSE	NA	NA	NA	NA	NA	NA	0.03323008	NA	INTERGENIC(MODIFIER||||||||||1)	NA	NA	-
9	Chr09	18379772	NA	C	T	225	PASS	26	1,3,11,11	44	34	0.5	1	NA	NA	NA	NA	NA	NA	NA	NA	0.6,0.21,0.033,0.41	FALSE	NA	NA	NA	NA	-1.456872	NA	0.06595618	NA	INTERGENIC(MODIFIER||||||||||1)	NA	NA	-
9	Chr09	18380299	NA	C	T	225	PASS	20	2,2,7,9	47	52	0.5	1	NA	NA	NA	NA	NA	NA	NA	NA	1,0.43,4e-07,1	FALSE	NA	NA	NA	NA	0.5197011	NA	0.1408528	NA	INTERGENIC(MODIFIER||||||||||1)	NA	NA	-
9	Chr09	18380717	NA	A	G	222	PASS	21	0,0,9,11	46	-87	1	2	NA	NA	NA	NA	NA	NA	NA	NA	NA	FALSE	NA	NA	NA	NA	NA	NA	0.0884476	NA	INTERGENIC(MODIFIER||||||||||1)	NA	NA	-
9	Chr09	18380956	NA	G	A	222	PASS	19	0,0,11,8	46	-84	1	2	NA	NA	NA	NA	NA	NA	NA	NA	NA	FALSE	NA	NA	NA	NA	NA	NA	0.1696598	NA	INTERGENIC(MODIFIER||||||||||1)	NA	NA	-
9	Chr09	18381127	NA	T	C	222	PASS	16	0,0,10,6	42	-75	1	2	NA	NA	NA	NA	NA	NA	NA	NA	NA	FALSE	NA	NA	NA	NA	NA	NA	0.1711762	NA	INTERGENIC(MODIFIER||||||||||1)	NA	NA	-
9	Chr09	18381183	NA	A	G	222	PASS	18	0,0,12,4	41	-75	1	2	NA	NA	NA	NA	NA	NA	NA	NA	NA	FALSE	NA	NA	NA	NA	NA	NA	0.1586458	NA	INTERGENIC(MODIFIER||||||||||1)	NA	NA	-
9	Chr09	18381510	NA	A	G	222	PASS	19	0,0,9,10	47	-84	1	2	NA	NA	NA	NA	NA	NA	NA	NA	NA	FALSE	NA	NA	NA	NA	NA	NA	0.1647875	NA	INTERGENIC(MODIFIER||||||||||1)	NA	NA	-
9	Chr09	18381667	NA	G	A	220	PASS	24	4,4,5,10	44	149	0.5	1	NA	NA	NA	NA	NA	NA	NA	NA	0.66,0.094,0.00012,0.037	FALSE	NA	NA	NA	NA	0.2904738	NA	0.1199467	NA	INTERGENIC(MODIFIER||||||||||1)	NA	NA	-
9	Chr09	18381696	NA	A	G	222	PASS	22	0,0,9,11	43	-87	1	2	NA	NA	NA	NA	NA	NA	NA	NA	NA	FALSE	NA	NA	NA	NA	NA	NA	0.08649591	NA	INTERGENIC(MODIFIER||||||||||1)	NA	NA	-
9	Chr09	18382087	NA	A	G	222	PASS	27	0,0,12,15	46	-108	1	2	NA	NA	NA	NA	NA	NA	NA	NA	NA	FALSE	NA	NA	NA	NA	NA	NA	0.2658432	NA	INTERGENIC(MODIFIER||||||||||1)	NA	NA	-
9	Chr09	18384366	NA	ATTTTT	ATTTT	117	PASS	20	0,0,15,5	50	-94.5	1	2	NA	20,1.000000	NA	NA	NA	NA	NA	NA	NA	TRUE	NA	NA	NA	NA	NA	NA	0.1777942	NA	INTERGENIC(MODIFIER||||||||||1)	NA	NA	-
9	Chr09	18386878	NA	A	G	222	PASS	23	0,0,13,9	46	-93	1	2	NA	NA	NA	NA	NA	NA	NA	NA	NA	FALSE	NA	NA	NA	NA	NA	NA	0.1354759	NA	INTERGENIC(MODIFIER||||||||||1)	NA	NA	-
9	Chr09	18387796	NA	G	A	222	PASS	30	0,0,12,18	46	-117	1	2	NA	NA	NA	NA	NA	NA	NA	NA	NA	FALSE	NA	NA	NA	NA	NA	NA	0.1024478	NA	INTERGENIC(MODIFIER||||||||||1)	NA	NA	-
9	Chr09	18387926	NA	G	A	222	PASS	25	0,0,14,11	41	-102	1	2	NA	NA	NA	NA	NA	NA	NA	NA	NA	FALSE	NA	NA	NA	NA	NA	NA	0.1808886	NA	INTERGENIC(MODIFIER||||||||||1)	NA	NA	-
9	Chr09	18387974	NA	A	G	222	PASS	18	0,0,10,6	39	-75	1	2	NA	NA	NA	NA	NA	NA	NA	NA	NA	FALSE	NA	NA	NA	NA	NA	NA	0.1752698	NA	INTERGENIC(MODIFIER||||||||||1)	NA	NA	-
9	Chr09	18388075	NA	T	C	222	PASS	23	0,0,12,11	40	-96	1	2	NA	NA	NA	NA	NA	NA	NA	NA	NA	FALSE	NA	NA	NA	NA	NA	NA	0.2012492	NA	INTERGENIC(MODIFIER||||||||||1)	NA	NA	-
9	Chr09	18388233	NA	A	G	222	PASS	26	0,0,13,13	42	-105	1	2	NA	NA	NA	NA	NA	NA	NA	NA	NA	FALSE	NA	NA	NA	NA	NA	NA	0.2338683	NA	INTERGENIC(MODIFIER||||||||||1)	NA	NA	-
9	Chr09	18389605	NA	A	T	222	PASS	38	0,0,19,19	43	-141	1	2	NA	NA	NA	NA	NA	NA	NA	NA	NA	FALSE	NA	NA	NA	NA	NA	NA	0.1570184	NA	INTERGENIC(MODIFIER||||||||||1)	NA	NA	-
9	Chr09	18390771	NA	C	T	222	PASS	29	0,0,11,17	46	-111	1	2	NA	NA	NA	NA	NA	NA	NA	NA	NA	FALSE	NA	NA	NA	NA	NA	NA	0.2526948	NA	INTERGENIC(MODIFIER||||||||||1)	NA	NA	-
9	Chr09	18390997	NA	C	T	225	PASS	24	3,2,8,11	46	38	0.5	1	NA	NA	NA	NA	NA	NA	NA	NA	0.63,1,8.2e-05,1	FALSE	NA	NA	NA	NA	-1.492719	NA	0.02973241	NA	INTERGENIC(MODIFIER||||||||||1)	NA	NA	-
9	Chr09	18391122	NA	G	T	222	PASS	29	0,0,16,13	45	-114	1	2	NA	NA	NA	NA	NA	NA	NA	NA	NA	FALSE	NA	NA	NA	NA	NA	NA	0.1591969	NA	INTERGENIC(MODIFIER||||||||||1)	NA	NA	-
9	Chr09	18391907	NA	T	A	222	PASS	29	0,0,14,15	45	-114	1	2	NA	NA	NA	NA	NA	NA	NA	NA	NA	FALSE	NA	NA	NA	NA	NA	NA	0.2775388	NA	INTERGENIC(MODIFIER||||||||||1)	NA	NA	-
9	Chr09	18393242	NA	A	C	222	PASS	40	0,0,18,20	39	-141	1	2	NA	NA	NA	NA	NA	NA	NA	NA	NA	FALSE	NA	NA	NA	NA	NA	NA	0.3048199	NA	INTERGENIC(MODIFIER||||||||||1)	NA	NA	-
9	Chr09	18393246	NA	A	C	222	PASS	39	0,0,18,21	38	-144	1	2	NA	NA	NA	NA	NA	NA	NA	NA	NA	FALSE	NA	NA	NA	NA	NA	NA	0.303373	NA	INTERGENIC(MODIFIER||||||||||1)	NA	NA	-
9	Chr09	18395717	NA	C	T	222	PASS	40	1,4,17,16	42	-70	1	2	NA	NA	NA	NA	NA	NA	NA	NA	0.34,0.43,1,1	FALSE	NA	NA	NA	NA	-3.238751	NA	0.1374305	NA	INTERGENIC(MODIFIER||||||||||1)	NA	NA	-
9	Chr09	18395878	NA	T	C	222	PASS	21	0,0,11,9	44	-87	1	2	NA	NA	NA	NA	NA	NA	NA	NA	NA	FALSE	NA	NA	NA	NA	NA	NA	0.0775421	NA	INTERGENIC(MODIFIER||||||||||1)	NA	NA	-
9	Chr09	18396828	NA	T	C	222	PASS	24	0,0,14,8	46	-93	1	2	NA	NA	NA	NA	NA	NA	NA	NA	NA	FALSE	NA	NA	NA	NA	NA	NA	0.2055621	NA	INTERGENIC(MODIFIER||||||||||1)	NA	NA	-
9	Chr09	18397942	NA	T	G	222	PASS	24	0,0,11,10	47	-90	1	2	NA	NA	NA	NA	NA	NA	NA	NA	NA	FALSE	NA	NA	NA	NA	NA	NA	0.1785073	NA	INTERGENIC(MODIFIER||||||||||1)	NA	NA	-
9	Chr09	18398203	NA	A	G	222	PASS	22	0,0,5,15	46	-87	1	2	NA	NA	NA	NA	NA	NA	NA	NA	NA	FALSE	NA	NA	NA	NA	NA	NA	0.1197837	NA	INTERGENIC(MODIFIER||||||||||1)	NA	NA	-
9	Chr09	18399327	NA	G	T	205	PASS	15	3,0,4,8	42	-42	1	2	NA	NA	NA	NA	NA	NA	NA	NA	0.077,0.27,1,0.38	FALSE	NA	NA	NA	NA	1.659882	NA	0.1332121	NA	INTERGENIC(MODIFIER||||||||||1)	NA	NA	-
9	Chr09	18400403	NA	A	G	222	PASS	17	0,0,9,8	42	-78	1	2	NA	NA	NA	NA	NA	NA	NA	NA	NA	FALSE	NA	NA	NA	NA	NA	NA	0.1588627	NA	INTERGENIC(MODIFIER||||||||||1)	NA	NA	-
9	Chr09	18400423	NA	T	C	222	PASS	13	0,0,7,6	40	-66	1	2	NA	NA	NA	NA	NA	NA	NA	NA	NA	FALSE	NA	NA	NA	NA	NA	NA	0.1565948	NA	INTERGENIC(MODIFIER||||||||||1)	NA	NA	-
9	Chr09	18400564	NA	C	T	222	PASS	26	0,1,13,12	44	-91	1	2	NA	NA	NA	NA	NA	NA	NA	NA	1,0.39,1,0.26	FALSE	NA	NA	NA	NA	0.1333333	NA	0.2571349	NA	INTERGENIC(MODIFIER||||||||||1)	NA	NA	-
9	Chr09	18400848	NA	G	A	222	PASS	27	0,0,12,15	46	-108	1	2	NA	NA	NA	NA	NA	NA	NA	NA	NA	FALSE	NA	NA	NA	NA	NA	NA	0.1862297	NA	INTERGENIC(MODIFIER||||||||||1)	NA	NA	-
9	Chr09	18401175	NA	T	C	222	PASS	29	0,0,17,11	47	-111	1	2	NA	NA	NA	NA	NA	NA	NA	NA	NA	FALSE	NA	NA	NA	NA	NA	NA	0.1053203	NA	INTERGENIC(MODIFIER||||||||||1)	NA	NA	-
9	Chr09	18401371	NA	G	A	222	PASS	27	0,0,10,16	46	-105	1	2	NA	NA	NA	NA	NA	NA	NA	NA	NA	FALSE	NA	NA	NA	NA	NA	NA	0.2553521	NA	INTERGENIC(MODIFIER||||||||||1)	NA	NA	-
9	Chr09	18401897	NA	T	C	222	PASS	20	0,0,10,10	39	-87	1	2	NA	NA	NA	NA	NA	NA	NA	NA	NA	FALSE	NA	NA	NA	NA	NA	NA	0.1683397	NA	INTERGENIC(MODIFIER||||||||||1)	NA	NA	-
9	Chr09	18401908	NA	T	C	222	PASS	20	0,0,9,11	39	-87	1	2	NA	NA	NA	NA	NA	NA	NA	NA	NA	FALSE	NA	NA	NA	NA	NA	NA	0.09013365	NA	INTERGENIC(MODIFIER||||||||||1)	NA	NA	-
9	Chr09	18402143	NA	ATTTTTT	ATTTTTTT	53.5	PASS	7	0,0,3,4	49	-55.5	1	2	NA	7,1.000000	NA	NA	NA	NA	NA	NA	NA	TRUE	NA	NA	NA	NA	NA	NA	0.09762314	NA	INTERGENIC(MODIFIER||||||||||1)	NA	NA	-
9	Chr09	18402590	NA	G	T	72	PASS	3	0,0,1,2	39	-36	1	2	NA	NA	NA	NA	NA	NA	NA	NA	NA	FALSE	NA	NA	NA	NA	NA	NA	0.04187638	NA	INTERGENIC(MODIFIER||||||||||1)	NA	NA	-
9	Chr09	18402593	NA	G	C	72	PASS	3	0,0,1,2	39	-36	1	2	NA	NA	NA	NA	NA	NA	NA	NA	NA	FALSE	NA	NA	NA	NA	NA	NA	0.04187638	NA	INTERGENIC(MODIFIER||||||||||1)	NA	NA	-
9	Chr09	18402808	NA	G	A	156	PASS	8	0,0,4,3	44	-48	1	2	NA	NA	NA	NA	NA	NA	NA	NA	NA	FALSE	NA	NA	NA	NA	NA	NA	0.08641475	NA	INTERGENIC(MODIFIER||||||||||1)	NA	NA	-
9	Chr09	18402893	NA	G	A	191	PASS	12	0,0,10,2	46	-63	1	2	NA	NA	NA	NA	NA	NA	NA	NA	NA	FALSE	NA	NA	NA	NA	NA	NA	0.0801122	NA	INTERGENIC(MODIFIER||||||||||1)	NA	NA	-
9	Chr09	18403617	NA	T	A	222	PASS	24	0,0,18,6	41	-99	1	2	NA	NA	NA	NA	NA	NA	NA	NA	NA	FALSE	NA	NA	NA	NA	NA	NA	0.08506792	NA	INTERGENIC(MODIFIER||||||||||1)	NA	NA	-
9	Chr09	18403625	NA	G	A	225	PASS	25	3,1,16,5	41	36	0.5	1	NA	NA	NA	NA	NA	NA	NA	NA	1,0.25,0.0019,0.43	FALSE	NA	NA	NA	NA	-0.1111874	NA	0.187571	NA	INTERGENIC(MODIFIER||||||||||1)	NA	NA	-
9	Chr09	18403742	NA	A	T	28	PASS	44	16,12,7,9	41	31	0.5	1	NA	NA	NA	NA	NA	NA	NA	NA	0.53,0.2,1.8e-17,1	FALSE	NA	NA	NA	NA	-1.793216	NA	0.08882587	NA	INTERGENIC(MODIFIER||||||||||1)	NA	NA	-
9	Chr09	18403749	NA	G	A	22	PASS	47	17,12,7,10	42	25	0.5	1	NA	NA	NA	NA	NA	NA	NA	NA	0.36,0.14,1.2e-16,1	FALSE	NA	NA	NA	NA	-1.888845	NA	0.1475222	NA	INTERGENIC(MODIFIER||||||||||1)	NA	NA	-
9	Chr09	18403782	NA	C	T	144	PASS	78	27,22,12,15	39	147	0.5	1	NA	NA	NA	NA	NA	NA	NA	NA	0.47,0.18,1.7e-07,1	FALSE	NA	NA	NA	NA	0.1193873	NA	0.161008	NA	INTERGENIC(MODIFIER||||||||||1)	NA	NA	-
9	Chr09	18403795	NA	A	G	76	PASS	84	32,33,12,7	39	79	0.5	1	NA	NA	NA	NA	NA	NA	NA	NA	0.31,0.014,0.021,0.017	FALSE	NA	NA	NA	NA	-4.340839	NA	0.02065825	NA	INTERGENIC(MODIFIER||||||||||1)	NA	NA	-
9	Chr09	18403852	NA	A	C	121	PASS	108	39,39,22,8	39	124	0.5	1	NA	NA	NA	NA	NA	NA	NA	NA	0.032,1,0.0044,1	FALSE	NA	NA	NA	NA	-0.7647937	NA	0.02772312	NA	INTERGENIC(MODIFIER||||||||||1)	NA	NA	-
9	Chr09	18403945	NA	C	T	39	PASS	71	26,25,15,5	41	42	0.5	1	NA	NA	NA	NA	NA	NA	NA	NA	0.11,0.33,1.1e-08,0.013	FALSE	NA	NA	NA	NA	3.202079	NA	0.1618517	NA	INTERGENIC(MODIFIER||||||||||1)	NA	NA	-
9	Chr09	18404030	NA	A	T	16.1	PASS	50	16,23,7,2	41	19.1	0.5	1	NA	NA	NA	NA	NA	NA	NA	NA	0.068,1,0.0033,0.0068	FALSE	NA	NA	NA	NA	-3.248958	NA	0.02550074	NA	INTERGENIC(MODIFIER||||||||||1)	NA	NA	-
9	Chr09	18404033	NA	G	T	81	PASS	53	12,20,13,4	41	84	0.5	1	NA	NA	NA	NA	NA	NA	NA	NA	0.016,0.09,7.4e-10,0.00013	FALSE	NA	NA	NA	NA	-4.862473	NA	0.001152092	NA	INTERGENIC(MODIFIER||||||||||1)	NA	NA	-
9	Chr09	18404053	NA	G	C	64	PASS	78	33,23,15,6	39	67	0.5	1	NA	NA	NA	NA	NA	NA	NA	NA	0.43,0.076,2.7e-06,0.037	FALSE	NA	NA	NA	NA	-3.048154	NA	0.02461937	NA	INTERGENIC(MODIFIER||||||||||1)	NA	NA	-
9	Chr09	18404104	NA	A	C	225	MaxDP	143	16,20,61,44	40	200	0.5	1	NA	NA	NA	NA	NA	NA	NA	NA	0.18,0.25,2.4e-14,1	FALSE	NA	NA	NA	NA	-2.735293	NA	0.2775425	NA	INTERGENIC(MODIFIER||||||||||1)	NA	NA	-
9	Chr09	18404183	NA	A	T	225	MaxDP	231	23,22,87,91	42	79	0.5	1	NA	NA	NA	NA	NA	NA	NA	NA	0.87,1,0.00018,0.38	FALSE	NA	NA	NA	NA	1.327978	NA	0.1187711	NA	INTERGENIC(MODIFIER||||||||||1)	NA	NA	-
9	Chr09	18404287	NA	A	T	107	MaxDP	165	62,62,23,15	43	110	0.5	1	NA	NA	NA	NA	NA	NA	NA	NA	0.27,0.028,2.7e-06,0.16	FALSE	NA	NA	NA	NA	3.72147	NA	0.02816241	NA	INTERGENIC(MODIFIER||||||||||1)	NA	NA	-
9	Chr09	18404399	NA	A	G	213	PASS	110	38,40,12,18	47	216	0.5	1	NA	NA	NA	NA	NA	NA	NA	NA	0.52,0.026,1,0.27	FALSE	NA	NA	NA	NA	-1.553594	NA	0.2818681	NA	INTERGENIC(MODIFIER||||||||||1)	NA	NA	-
9	Chr09	18404462	NA	C	T	225	PASS	101	32,37,10,20	46	225	0.5	1	NA	NA	NA	NA	NA	NA	NA	NA	0.27,1,0.0028,1	FALSE	NA	NA	NA	NA	-2.17376	NA	0.2797549	NA	INTERGENIC(MODIFIER||||||||||1)	NA	NA	-
9	Chr09	18404557	NA	G	A	222	PASS	96	0,0,47,42	37	-282	1	2	NA	NA	NA	NA	NA	NA	NA	NA	NA	FALSE	NA	NA	NA	NA	NA	NA	0.1404711	NA	INTERGENIC(MODIFIER||||||||||1)	NA	NA	-
9	Chr09	18404603	NA	G	T	226	PASS	111	8,13,49,39	37	-26	0.8294	1	NA	NA	NA	NA	NA	NA	NA	NA	0.22,0.16,1,1	FALSE	NA	NA	NA	NA	4.098998	NA	0.1155026	NA	INTERGENIC(MODIFIER||||||||||1)	NA	NA	-
9	Chr09	18404792	NA	T	G	10.4	PASS	110	52,41,11,6	46	13.2	0.5	1	NA	NA	NA	NA	NA	NA	NA	NA	0.6,0.13,8.7e-22,0.025	FALSE	NA	NA	NA	NA	5.011132	NA	0.0006859985	NA	INTERGENIC(MODIFIER||||||||||1)	NA	NA	-
9	Chr09	18404863	NA	G	A	222	PASS	89	0,0,50,37	47	-282	1	2	NA	NA	NA	NA	NA	NA	NA	NA	NA	FALSE	NA	NA	NA	NA	NA	NA	0.101335	NA	INTERGENIC(MODIFIER||||||||||1)	NA	NA	-
9	Chr09	18405005	NA	T	A	69	MaxDP	128	52,43,16,16	44	72	0.5	1	NA	NA	NA	NA	NA	NA	NA	NA	0.69,0.15,6e-40,1	FALSE	NA	NA	NA	NA	3.195907	NA	0.2139064	NA	INTERGENIC(MODIFIER||||||||||1)	NA	NA	-
9	Chr09	18405120	NA	G	C	222	PASS	117	0,0,45,64	46	-282	1	2	NA	NA	NA	NA	NA	NA	NA	NA	NA	FALSE	NA	NA	NA	NA	NA	NA	0.5016038	NA	INTERGENIC(MODIFIER||||||||||1)	NA	NA	-
9	Chr09	18405794	NA	T	A	222	MaxDP	173	0,0,82,84	38	-282	1	2	NA	NA	NA	NA	NA	NA	NA	NA	NA	FALSE	NA	NA	NA	NA	NA	NA	0.4716105	NA	INTERGENIC(MODIFIER||||||||||1)	NA	NA	-
9	Chr09	18405800	NA	C	T	225	MaxDP	164	45,51,33,34	38	225	0.5	1	NA	NA	NA	NA	NA	NA	NA	NA	0.87,0.14,5.2e-07,0.5	FALSE	NA	NA	NA	NA	5.135148	NA	0.4149895	NA	INTERGENIC(MODIFIER||||||||||1)	NA	NA	-
9	Chr09	18405852	NA	T	A	225	PASS	110	25,36,24,24	37	225	0.5	1	NA	NA	NA	NA	NA	NA	NA	NA	0.44,0.33,0.0015,0.012	FALSE	NA	NA	NA	NA	-0.1129225	NA	0.0006720527	NA	INTERGENIC(MODIFIER||||||||||1)	NA	NA	-
9	Chr09	18406083	NA	G	A	5.46	Qual	48	18,19,0,11	45	7.8	0.4999	1	NA	NA	NA	NA	NA	NA	NA	NA	0.0034,1,1.6e-20,0.051	FALSE	NA	NA	NA	NA	3.434183	NA	0.01545335	NA	INTERGENIC(MODIFIER||||||||||1)	NA	NA	-
9	Chr09	18406464	NA	T	C	222	PASS	39	0,0,24,14	41	-141	1	2	NA	NA	NA	NA	NA	NA	NA	NA	NA	FALSE	NA	NA	NA	NA	NA	NA	0.09834003	NA	INTERGENIC(MODIFIER||||||||||1)	NA	NA	-
9	Chr09	18406589	NA	T	C	222	PASS	37	2,1,22,12	39	-99	1	2	NA	NA	NA	NA	NA	NA	NA	NA	1,0.3,1,0.11	FALSE	NA	NA	NA	NA	-1.140651	NA	0.2030402	NA	INTERGENIC(MODIFIER||||||||||1)	NA	NA	-
9	Chr09	18407107	NA	T	C	222	PASS	36	0,0,10,25	38	-132	1	2	NA	NA	NA	NA	NA	NA	NA	NA	NA	FALSE	NA	NA	NA	NA	NA	NA	0.2352742	NA	INTERGENIC(MODIFIER||||||||||1)	NA	NA	-
9	Chr09	18407151	NA	G	A	222	PASS	36	0,0,11,23	36	-129	1	2	NA	NA	NA	NA	NA	NA	NA	NA	NA	FALSE	NA	NA	NA	NA	NA	NA	0.1267619	NA	INTERGENIC(MODIFIER||||||||||1)	NA	NA	-
9	Chr09	18408092	NA	C	T	222	PASS	23	0,0,15,8	33	-96	1	2	NA	NA	NA	NA	NA	NA	NA	NA	NA	FALSE	NA	NA	NA	NA	NA	NA	0.1172157	NA	INTERGENIC(MODIFIER||||||||||1)	NA	NA	-
9	Chr09	18408564	NA	C	A	222	PASS	32	0,0,18,14	45	-123	1	2	NA	NA	NA	NA	NA	NA	NA	NA	NA	FALSE	NA	NA	NA	NA	NA	NA	0.1719182	NA	INTERGENIC(MODIFIER||||||||||1)	NA	NA	-
9	Chr09	18408903	NA	C	T	222	PASS	37	0,0,17,20	46	-138	1	2	NA	NA	NA	NA	NA	NA	NA	NA	NA	FALSE	NA	NA	NA	NA	NA	NA	0.3053313	NA	INTERGENIC(MODIFIER||||||||||1)	NA	NA	-
9	Chr09	18409101	NA	C	A	222	PASS	35	0,0,15,19	46	-129	1	2	NA	NA	NA	NA	NA	NA	NA	NA	NA	FALSE	NA	NA	NA	NA	NA	NA	0.1790014	NA	INTERGENIC(MODIFIER||||||||||1)	NA	NA	-
9	Chr09	18409486	NA	T	C	222	PASS	35	0,0,15,18	40	-126	1	2	NA	NA	NA	NA	NA	NA	NA	NA	NA	FALSE	NA	NA	NA	NA	NA	NA	0.1580273	NA	INTERGENIC(MODIFIER||||||||||1)	NA	NA	-
9	Chr09	18410510	NA	C	G	225	PASS	34	7,8,4,14	31	-19	0.543	1	NA	NA	NA	NA	NA	NA	NA	NA	0.16,0.41,1,1	FALSE	NA	NA	NA	NA	-1.645056	NA	0.1545059	NA	INTERGENIC(MODIFIER||||||||||1)	NA	NA	-
9	Chr09	18410848	NA	C	T	222	PASS	24	0,0,11,12	47	-96	1	2	NA	NA	NA	NA	NA	NA	NA	NA	NA	FALSE	NA	NA	NA	NA	NA	NA	0.1967492	NA	INTERGENIC(MODIFIER||||||||||1)	NA	NA	-
9	Chr09	18411046	NA	G	A	222	PASS	26	0,0,10,15	39	-102	1	2	NA	NA	NA	NA	NA	NA	NA	NA	NA	FALSE	NA	NA	NA	NA	NA	NA	0.2484407	NA	INTERGENIC(MODIFIER||||||||||1)	NA	NA	-
9	Chr09	18411656	NA	C	A	222	PASS	30	0,2,12,15	39	-88	1	2	NA	NA	NA	NA	NA	NA	NA	NA	0.5,1,1,1	FALSE	NA	NA	NA	NA	0.9897624	NA	0.264366	NA	INTERGENIC(MODIFIER||||||||||1)	NA	NA	-
9	Chr09	18411796	NA	T	G	222	PASS	21	0,0,9,12	37	-90	1	2	NA	NA	NA	NA	NA	NA	NA	NA	NA	FALSE	NA	NA	NA	NA	NA	NA	0.05280481	NA	INTERGENIC(MODIFIER||||||||||1)	NA	NA	-
9	Chr09	18412015	NA	T	C	222	PASS	22	0,0,9,13	41	-93	1	2	NA	NA	NA	NA	NA	NA	NA	NA	NA	FALSE	NA	NA	NA	NA	NA	NA	0.1805351	NA	INTERGENIC(MODIFIER||||||||||1)	NA	NA	-
9	Chr09	18412103	NA	A	G	222	PASS	23	0,0,8,15	42	-96	1	2	NA	NA	NA	NA	NA	NA	NA	NA	NA	FALSE	NA	NA	NA	NA	NA	NA	0.1865334	NA	INTERGENIC(MODIFIER||||||||||1)	NA	NA	-
9	Chr09	18412702	NA	G	A	222	PASS	26	0,0,12,14	40	-105	1	2	NA	NA	NA	NA	NA	NA	NA	NA	NA	FALSE	NA	NA	NA	NA	NA	NA	0.1891206	NA	INTERGENIC(MODIFIER||||||||||1)	NA	NA	-
9	Chr09	18413129	NA	G	C	222	PASS	26	0,0,14,11	43	-102	1	2	NA	NA	NA	NA	NA	NA	NA	NA	NA	FALSE	NA	NA	NA	NA	NA	NA	0.05359729	NA	INTERGENIC(MODIFIER||||||||||1)	NA	NA	-
9	Chr09	18413209	NA	A	G	222	PASS	26	0,0,15,9	41	-99	1	2	NA	NA	NA	NA	NA	NA	NA	NA	NA	FALSE	NA	NA	NA	NA	NA	NA	0.1718229	NA	INTERGENIC(MODIFIER||||||||||1)	NA	NA	-
9	Chr09	18413598	NA	T	A	222	PASS	18	0,0,11,7	31	-81	1	2	NA	NA	NA	NA	NA	NA	NA	NA	NA	FALSE	NA	NA	NA	NA	NA	NA	0.1366349	NA	INTERGENIC(MODIFIER||||||||||1)	NA	NA	-
9	Chr09	18414550	NA	A	G	222	PASS	28	0,1,15,12	36	-97	1	2	NA	NA	NA	NA	NA	NA	NA	NA	0.46,1,1,0.28	FALSE	NA	NA	NA	NA	0.4951876	NA	0.2425438	NA	INTERGENIC(MODIFIER||||||||||1)	NA	NA	-
9	Chr09	18416717	NA	G	C	222	PASS	26	0,0,14,12	46	-105	1	2	NA	NA	NA	NA	NA	NA	NA	NA	NA	FALSE	NA	NA	NA	NA	NA	NA	0.2442816	NA	INTERGENIC(MODIFIER||||||||||1)	NA	NA	-
9	Chr09	18417250	NA	T	C	222	PASS	25	0,0,11,13	46	-99	1	2	NA	NA	NA	NA	NA	NA	NA	NA	NA	FALSE	NA	NA	NA	NA	NA	NA	0.2330723	NA	INTERGENIC(MODIFIER||||||||||1)	NA	NA	-
9	Chr09	18417570	NA	ATT	AT	214	PASS	29	0,0,15,14	47	-122	1	2	NA	29,1.000000	NA	NA	NA	NA	NA	NA	NA	TRUE	NA	NA	NA	NA	NA	NA	0.05145457	NA	INTERGENIC(MODIFIER||||||||||1)	NA	NA	-
9	Chr09	18417665	NA	A	G	222	PASS	25	1,0,15,9	47	-86	1	2	NA	NA	NA	NA	NA	NA	NA	NA	1,1,0.16,1	FALSE	NA	NA	NA	NA	1.594763	NA	0.2211228	NA	INTERGENIC(MODIFIER||||||||||1)	NA	NA	-
9	Chr09	18418439	NA	G	C	222	PASS	34	0,0,16,16	47	-123	1	2	NA	NA	NA	NA	NA	NA	NA	NA	NA	FALSE	NA	NA	NA	NA	NA	NA	0.0009043412	NA	INTERGENIC(MODIFIER||||||||||1)	NA	NA	-
9	Chr09	18418699	NA	A	G	222	PASS	35	0,0,13,21	47	-129	1	2	NA	NA	NA	NA	NA	NA	NA	NA	NA	FALSE	NA	NA	NA	NA	NA	NA	0.1625987	NA	INTERGENIC(MODIFIER||||||||||1)	NA	NA	-
9	Chr09	18419084	NA	T	A	222	PASS	29	0,0,11,18	46	-114	1	2	NA	NA	NA	NA	NA	NA	NA	NA	NA	FALSE	NA	NA	NA	NA	NA	NA	0.2709712	NA	INTERGENIC(MODIFIER||||||||||1)	NA	NA	-
9	Chr09	18419873	NA	G	A	222	PASS	25	0,0,11,13	46	-99	1	2	NA	NA	NA	NA	NA	NA	NA	NA	NA	FALSE	NA	NA	NA	NA	NA	NA	0.236363	NA	INTERGENIC(MODIFIER||||||||||1)	NA	NA	-
9	Chr09	18422270	NA	A	G	222	PASS	33	0,0,21,10	47	-120	1	2	NA	NA	NA	NA	NA	NA	NA	NA	NA	FALSE	NA	NA	NA	NA	NA	NA	0.2854829	NA	INTERGENIC(MODIFIER||||||||||1)	NA	NA	-
9	Chr09	18422822	NA	T	C	222	PASS	19	0,0,10,8	47	-81	1	2	NA	NA	NA	NA	NA	NA	NA	NA	NA	FALSE	NA	NA	NA	NA	NA	NA	0.1519032	NA	INTERGENIC(MODIFIER||||||||||1)	NA	NA	-
9	Chr09	18425015	NA	G	C	222	PASS	27	0,0,15,11	47	-105	1	2	NA	NA	NA	NA	NA	NA	NA	NA	NA	FALSE	NA	NA	NA	NA	NA	NA	0.1900142	NA	INTERGENIC(MODIFIER||||||||||1)	NA	NA	-
9	Chr09	18426157	NA	T	C	222	PASS	22	0,0,9,12	47	-90	1	2	NA	NA	NA	NA	NA	NA	NA	NA	NA	FALSE	NA	NA	NA	NA	NA	NA	0.1927918	NA	SYNONYMOUS_CODING(LOW|SILENT|ggT/ggC|G102|870|Sobic.009G091000|protein_coding|CODING|Sobic.009G091000.1.v3.1|1|1)	NA	NA	-
9	Chr09	18427591	NA	G	C	222	PASS	18	0,0,7,11	47	-81	1	2	NA	NA	NA	NA	NA	NA	NA	NA	NA	FALSE	NA	NA	NA	NA	NA	NA	0.1885455	NA	SYNONYMOUS_CODING(LOW|SILENT|tcG/tcC|S580|870|Sobic.009G091000|protein_coding|CODING|Sobic.009G091000.1.v3.1|1|1)	NA	NA	-
9	Chr09	18428982	NA	A	C	222	PASS	32	0,0,12,18	47	-111	1	2	NA	NA	NA	NA	NA	NA	NA	NA	NA	FALSE	NA	NA	NA	NA	NA	NA	0.2734272	NA	INTERGENIC(MODIFIER||||||||||1)	NA	NA	-
9	Chr09	18429871	NA	GCACA	GCA	214	PASS	25	0,0,5,16	50	-97.5	1	2	NA	21,0.840000	NA	NA	NA	NA	NA	NA	NA	TRUE	NA	NA	NA	NA	NA	NA	0.1218035	NA	INTERGENIC(MODIFIER||||||||||1)	NA	NA	-
9	Chr09	18430415	NA	C	T	222	PASS	28	0,0,12,15	46	-108	1	2	NA	NA	NA	NA	NA	NA	NA	NA	NA	FALSE	NA	NA	NA	NA	NA	NA	0.2637235	NA	INTERGENIC(MODIFIER||||||||||1)	NA	NA	-
9	Chr09	18430532	NA	C	G	222	PASS	28	0,0,16,10	46	-105	1	2	NA	NA	NA	NA	NA	NA	NA	NA	NA	FALSE	NA	NA	NA	NA	NA	NA	0.04252353	NA	INTERGENIC(MODIFIER||||||||||1)	NA	NA	-
9	Chr09	18431169	NA	A	T	222	PASS	27	0,0,10,17	46	-108	1	2	NA	NA	NA	NA	NA	NA	NA	NA	NA	FALSE	NA	NA	NA	NA	NA	NA	0.267164	NA	INTERGENIC(MODIFIER||||||||||1)	NA	NA	-
9	Chr09	18432176	NA	G	A	222	PASS	25	0,0,9,13	47	-93	1	2	NA	NA	NA	NA	NA	NA	NA	NA	NA	FALSE	NA	NA	NA	NA	NA	NA	0.1699127	NA	INTERGENIC(MODIFIER||||||||||1)	NA	NA	-
9	Chr09	18432435	NA	G	A	222	PASS	25	0,0,14,11	46	-102	1	2	NA	NA	NA	NA	NA	NA	NA	NA	NA	FALSE	NA	NA	NA	NA	NA	NA	0.244665	NA	INTERGENIC(MODIFIER||||||||||1)	NA	NA	-
9	Chr09	18433115	NA	C	T	222	PASS	31	0,0,13,18	45	-120	1	2	NA	NA	NA	NA	NA	NA	NA	NA	NA	FALSE	NA	NA	NA	NA	NA	NA	0.1045092	NA	INTERGENIC(MODIFIER||||||||||1)	NA	NA	-
9	Chr09	18433213	NA	CTTTTTTTTT	CTTTTTTTTTT	62.5	PASS	26	0,0,7,14	49	-97.5	1	2	NA	25,0.961538	NA	NA	NA	NA	NA	NA	NA	TRUE	NA	NA	NA	NA	NA	NA	0.2012375	NA	INTERGENIC(MODIFIER||||||||||1)	NA	NA	-
9	Chr09	18433536	NA	G	A	222	PASS	38	0,0,15,21	47	-135	1	2	NA	NA	NA	NA	NA	NA	NA	NA	NA	FALSE	NA	NA	NA	NA	NA	NA	0.3085317	NA	INTERGENIC(MODIFIER||||||||||1)	NA	NA	-
9	Chr09	18434123	NA	T	C	222	PASS	28	0,0,15,12	46	-108	1	2	NA	NA	NA	NA	NA	NA	NA	NA	NA	FALSE	NA	NA	NA	NA	NA	NA	0.1247593	NA	INTERGENIC(MODIFIER||||||||||1)	NA	NA	-
9	Chr09	18434324	NA	A	G	222	PASS	28	0,0,13,14	46	-108	1	2	NA	NA	NA	NA	NA	NA	NA	NA	NA	FALSE	NA	NA	NA	NA	NA	NA	0.2207627	NA	INTERGENIC(MODIFIER||||||||||1)	NA	NA	-
9	Chr09	18434766	NA	G	A	222	PASS	21	0,0,15,5	46	-87	1	2	NA	NA	NA	NA	NA	NA	NA	NA	NA	FALSE	NA	NA	NA	NA	NA	NA	0.1608162	NA	INTERGENIC(MODIFIER||||||||||1)	NA	NA	-
9	Chr09	18435020	NA	G	A	222	PASS	21	0,0,11,9	43	-87	1	2	NA	NA	NA	NA	NA	NA	NA	NA	NA	FALSE	NA	NA	NA	NA	NA	NA	0.1702443	NA	INTERGENIC(MODIFIER||||||||||1)	NA	NA	-
9	Chr09	18435064	NA	A	G	222	PASS	19	0,0,11,8	43	-84	1	2	NA	NA	NA	NA	NA	NA	NA	NA	NA	FALSE	NA	NA	NA	NA	NA	NA	0.1526284	NA	INTERGENIC(MODIFIER||||||||||1)	NA	NA	-
9	Chr09	18435537	NA	G	A	222	PASS	20	0,0,9,11	46	-87	1	2	NA	NA	NA	NA	NA	NA	NA	NA	NA	FALSE	NA	NA	NA	NA	NA	NA	0.09411218	NA	INTERGENIC(MODIFIER||||||||||1)	NA	NA	-
9	Chr09	18436028	NA	A	G	222	PASS	28	0,0,9,18	46	-108	1	2	NA	NA	NA	NA	NA	NA	NA	NA	NA	FALSE	NA	NA	NA	NA	NA	NA	0.05325157	NA	INTERGENIC(MODIFIER||||||||||1)	NA	NA	-
9	Chr09	18436329	NA	C	T	222	PASS	23	0,1,5,16	47	-55	1	2	NA	NA	NA	NA	NA	NA	NA	NA	1,0.39,0.0041,0.24	FALSE	NA	NA	NA	NA	-0.4728662	NA	0.1156861	NA	INTERGENIC(MODIFIER||||||||||1)	NA	NA	-
9	Chr09	18436474	NA	C	T	222	PASS	28	0,0,17,10	46	-108	1	2	NA	NA	NA	NA	NA	NA	NA	NA	NA	FALSE	NA	NA	NA	NA	NA	NA	0.2499276	NA	INTERGENIC(MODIFIER||||||||||1)	NA	NA	-
9	Chr09	18436795	NA	A	G	222	PASS	28	0,0,14,14	46	-111	1	2	NA	NA	NA	NA	NA	NA	NA	NA	NA	FALSE	NA	NA	NA	NA	NA	NA	0.2722518	NA	INTERGENIC(MODIFIER||||||||||1)	NA	NA	-
9	Chr09	18437347	NA	G	A	222	PASS	16	0,0,5,11	47	-75	1	2	NA	NA	NA	NA	NA	NA	NA	NA	NA	FALSE	NA	NA	NA	NA	NA	NA	0.1778626	NA	INTERGENIC(MODIFIER||||||||||1)	NA	NA	-
9	Chr09	18437481	NA	C	T	222	PASS	20	0,0,12,8	44	-87	1	2	NA	NA	NA	NA	NA	NA	NA	NA	NA	FALSE	NA	NA	NA	NA	NA	NA	0.05279166	NA	INTERGENIC(MODIFIER||||||||||1)	NA	NA	-
9	Chr09	18438267	NA	A	G	222	PASS	25	0,0,13,12	41	-102	1	2	NA	NA	NA	NA	NA	NA	NA	NA	NA	FALSE	NA	NA	NA	NA	NA	NA	0.01606076	NA	INTERGENIC(MODIFIER||||||||||1)	NA	NA	-
9	Chr09	18438291	NA	C	T	222	PASS	31	0,0,14,17	42	-120	1	2	NA	NA	NA	NA	NA	NA	NA	NA	NA	FALSE	NA	NA	NA	NA	NA	NA	0.2840549	NA	INTERGENIC(MODIFIER||||||||||1)	NA	NA	-
9	Chr09	18439082	NA	T	C	222	PASS	32	0,0,19,13	42	-123	1	2	NA	NA	NA	NA	NA	NA	NA	NA	NA	FALSE	NA	NA	NA	NA	NA	NA	0.04166797	NA	INTERGENIC(MODIFIER||||||||||1)	NA	NA	-
9	Chr09	18439209	NA	T	C	222	PASS	28	0,0,16,11	47	-108	1	2	NA	NA	NA	NA	NA	NA	NA	NA	NA	FALSE	NA	NA	NA	NA	NA	NA	0.2675291	NA	INTERGENIC(MODIFIER||||||||||1)	NA	NA	-
9	Chr09	18439950	NA	C	T	222	PASS	25	0,0,12,13	43	-102	1	2	NA	NA	NA	NA	NA	NA	NA	NA	NA	FALSE	NA	NA	NA	NA	NA	NA	0.1926052	NA	INTERGENIC(MODIFIER||||||||||1)	NA	NA	-
9	Chr09	18440007	NA	A	G	222	PASS	29	0,0,10,18	43	-111	1	2	NA	NA	NA	NA	NA	NA	NA	NA	NA	FALSE	NA	NA	NA	NA	NA	NA	0.2710374	NA	INTERGENIC(MODIFIER||||||||||1)	NA	NA	-
9	Chr09	18440345	NA	C	G	222	PASS	21	0,0,11,10	47	-90	1	2	NA	NA	NA	NA	NA	NA	NA	NA	NA	FALSE	NA	NA	NA	NA	NA	NA	0.09567967	NA	INTERGENIC(MODIFIER||||||||||1)	NA	NA	-
9	Chr09	18440658	NA	A	G	222	PASS	23	0,0,10,13	39	-96	1	2	NA	NA	NA	NA	NA	NA	NA	NA	NA	FALSE	NA	NA	NA	NA	NA	NA	0.113898	NA	INTERGENIC(MODIFIER||||||||||1)	NA	NA	-
9	Chr09	18440933	NA	C	T	157	PASS	20	3,3,4,10	33	-20	0.5554	1	NA	NA	NA	NA	NA	NA	NA	NA	0.61,0.25,1,0.022	FALSE	NA	NA	NA	NA	-0.5361109	NA	0.1460684	NA	INTERGENIC(MODIFIER||||||||||1)	NA	NA	-
9	Chr09	18440951	NA	C	T	180	PASS	20	2,3,3,11	36	-19	0.543	1	NA	NA	NA	NA	NA	NA	NA	NA	0.57,0.36,1,0.27	FALSE	NA	NA	NA	NA	-2.175677	NA	0.1454237	NA	INTERGENIC(MODIFIER||||||||||1)	NA	NA	-
9	Chr09	18441157	NA	C	A	133	PASS	16	6,1,2,7	32	34	0.5	1	NA	NA	NA	NA	NA	NA	NA	NA	0.041,0.41,1,1	FALSE	NA	NA	NA	NA	2.963834	NA	0.1252741	NA	INTERGENIC(MODIFIER||||||||||1)	NA	NA	-
9	Chr09	18441251	NA	C	T	53	PASS	21	11,3,1,6	26	56	0.5	1	NA	NA	NA	NA	NA	NA	NA	NA	0.016,1,1,1	FALSE	NA	NA	NA	NA	-0.1865118	NA	0.1014062	NA	INTERGENIC(MODIFIER||||||||||1)	NA	NA	-
9	Chr09	18441356	NA	G	A	157	PASS	23	8,3,10,2	35	74	0.5	1	NA	NA	NA	NA	NA	NA	NA	NA	0.64,0.043,1,1	FALSE	NA	NA	NA	NA	-0.6462303	NA	0.03508981	NA	INTERGENIC(MODIFIER||||||||||1)	NA	NA	-
9	Chr09	18441588	NA	G	T	130	PASS	35	19,6,8,2	25	79	0.5	1	NA	NA	NA	NA	NA	NA	NA	NA	1,1,1,1	FALSE	NA	NA	NA	NA	0.4564355	NA	0.1307857	NA	INTERGENIC(MODIFIER||||||||||1)	NA	NA	-
9	Chr09	18441599	NA	TGTTAACTTTGAA	T	113	PASS	38	22,6,7,2	24	82.5	0.5	1	NA	9,0.236842	NA	NA	NA	NA	NA	NA	1,0.13,1,1	TRUE	NA	NA	NA	NA	NA	NA	0.2840149	NA	INTERGENIC(MODIFIER||||||||||1)	NA	NA	-
9	Chr09	18441706	NA	C	T	192	PASS	32	13,5,9,4	29	30	0.5	1	NA	NA	NA	NA	NA	NA	NA	NA	1,0.066,1,1	FALSE	NA	NA	NA	NA	-1.180945	NA	0.1438913	NA	INTERGENIC(MODIFIER||||||||||1)	NA	NA	-
9	Chr09	18441874	NA	C	T	164	PASS	44	19,13,6,6	34	167	0.5	1	NA	NA	NA	NA	NA	NA	NA	NA	0.73,0.17,1,1	FALSE	NA	NA	NA	NA	-0.9618595	NA	0.120112	NA	INTERGENIC(MODIFIER||||||||||1)	NA	NA	-
9	Chr09	18441898	NA	G	A	82	PASS	36	12,14,8,1	32	85	0.5	1	NA	NA	NA	NA	NA	NA	NA	NA	0.048,0.3,1,1	FALSE	NA	NA	NA	NA	-1.075663	NA	0.1300968	NA	INTERGENIC(MODIFIER||||||||||1)	NA	NA	-
9	Chr09	18442068	NA	G	A	222	PASS	24	0,0,13,11	37	-99	1	2	NA	NA	NA	NA	NA	NA	NA	NA	NA	FALSE	NA	NA	NA	NA	NA	NA	0.2506208	NA	INTERGENIC(MODIFIER||||||||||1)	NA	NA	-
9	Chr09	18442156	NA	CATATATATAT	CATATATATATAT	5.08	Qual	40	13,16,6,0	34	7.36	0.5	1	NA	6,0.150000	NA	NA	NA	NA	NA	NA	0.022,1,0.23,1	TRUE	NA	NA	NA	NA	NA	NA	0.264759	NA	INTERGENIC(MODIFIER||||||||||1)	NA	NA	-
9	Chr09	18442712	NA	C	T	28	PASS	55	17,25,3,9	34	31	0.5	1	NA	NA	NA	NA	NA	NA	NA	NA	0.5,0.26,0.052,1	FALSE	NA	NA	NA	NA	2.02861	NA	0.1525303	NA	INTERGENIC(MODIFIER||||||||||1)	NA	NA	-
9	Chr09	18442775	NA	G	A	225	PASS	40	7,9,9,15	37	137	0.5	1	NA	NA	NA	NA	NA	NA	NA	NA	0.75,1,1,1	FALSE	NA	NA	NA	NA	-2.912632	NA	0.1023796	NA	INTERGENIC(MODIFIER||||||||||1)	NA	NA	-
9	Chr09	18442982	NA	A	G	162	PASS	21	0,0,12,9	24	-90	1	2	NA	NA	NA	NA	NA	NA	NA	NA	NA	FALSE	NA	NA	NA	NA	NA	NA	0.2006682	NA	INTERGENIC(MODIFIER||||||||||1)	NA	NA	-
9	Chr09	18443503	NA	G	A	17.1	PASS	33	9,14,6,4	37	20.1	0.5	1	NA	NA	NA	NA	NA	NA	NA	NA	0.45,0.23,4.3e-07,1	FALSE	NA	NA	NA	NA	1.547335	NA	0.0593475	NA	INTERGENIC(MODIFIER||||||||||1)	NA	NA	-
9	Chr09	18443572	NA	T	A	222	PASS	21	0,0,10,10	40	-87	1	2	NA	NA	NA	NA	NA	NA	NA	NA	NA	FALSE	NA	NA	NA	NA	NA	NA	0.1936763	NA	INTERGENIC(MODIFIER||||||||||1)	NA	NA	-
9	Chr09	18444318	NA	A	T	107	PASS	10	0,0,7,3	24	-57	1	2	NA	NA	NA	NA	NA	NA	NA	NA	NA	FALSE	NA	NA	NA	NA	NA	NA	0.08801147	NA	INTERGENIC(MODIFIER||||||||||1)	NA	NA	-
9	Chr09	18444357	NA	G	C	45.3	PASS	5	0,0,3,2	25	-42	1	2	NA	NA	NA	NA	NA	NA	NA	NA	NA	FALSE	NA	NA	NA	NA	NA	NA	0.03850826	NA	INTERGENIC(MODIFIER||||||||||1)	NA	NA	-
9	Chr09	18444549	NA	G	A	222	PASS	14	0,0,9,5	35	-69	1	2	NA	NA	NA	NA	NA	NA	NA	NA	NA	FALSE	NA	NA	NA	NA	NA	NA	0.1667087	NA	INTERGENIC(MODIFIER||||||||||1)	NA	NA	-
9	Chr09	18444857	NA	T	C	222	PASS	19	0,0,8,11	44	-84	1	2	NA	NA	NA	NA	NA	NA	NA	NA	NA	FALSE	NA	NA	NA	NA	NA	NA	0.1913659	NA	INTERGENIC(MODIFIER||||||||||1)	NA	NA	-
9	Chr09	18445157	NA	T	G	210	PASS	14	0,0,11,3	34	-69	1	2	NA	NA	NA	NA	NA	NA	NA	NA	NA	FALSE	NA	NA	NA	NA	NA	NA	0.119496	NA	INTERGENIC(MODIFIER||||||||||1)	NA	NA	-
9	Chr09	18445597	NA	A	AC	120	PASS	15	0,0,9,6	22	-79.5	1	2	NA	14,0.933333	NA	NA	NA	NA	NA	NA	NA	TRUE	NA	NA	NA	NA	NA	NA	0.1167911	NA	INTERGENIC(MODIFIER||||||||||1)	NA	NA	-
9	Chr09	18445783	NA	T	G	149	PASS	12	0,0,1,10	33	-60	1	2	NA	NA	NA	NA	NA	NA	NA	NA	NA	FALSE	NA	NA	NA	NA	NA	NA	0.1428404	NA	INTERGENIC(MODIFIER||||||||||1)	NA	NA	-
9	Chr09	18445876	NA	C	T	220	PASS	21	3,3,7,8	44	83	0.5	1	NA	NA	NA	NA	NA	NA	NA	NA	1,0.18,1,1	FALSE	NA	NA	NA	NA	0.6617241	NA	0.07916865	NA	INTERGENIC(MODIFIER||||||||||1)	NA	NA	-
9	Chr09	18446056	NA	G	A	222	PASS	22	0,0,15,7	37	-93	1	2	NA	NA	NA	NA	NA	NA	NA	NA	NA	FALSE	NA	NA	NA	NA	NA	NA	0.1721427	NA	INTERGENIC(MODIFIER||||||||||1)	NA	NA	-
9	Chr09	18446414	NA	C	A	165	PASS	14	0,0,8,6	26	-69	1	2	NA	NA	NA	NA	NA	NA	NA	NA	NA	FALSE	NA	NA	NA	NA	NA	NA	0.1337759	NA	INTERGENIC(MODIFIER||||||||||1)	NA	NA	-
9	Chr09	18446881	NA	G	T	95	PASS	29	9,5,5,10	18	12.3	0.5	1	NA	NA	NA	NA	NA	NA	NA	NA	0.14,1,1,1	FALSE	NA	NA	NA	NA	-0.1091089	NA	0.139578	NA	INTERGENIC(MODIFIER||||||||||1)	NA	NA	-
9	Chr09	18449068	NA	C	G	82.8	PASS	34	2,14,12,5	17	-27	1	2	NA	NA	NA	NA	NA	NA	NA	NA	0.0013,0.41,1,1	FALSE	NA	NA	NA	NA	0.37823	NA	0.1580157	NA	INTERGENIC(MODIFIER||||||||||1)	NA	NA	-
9	Chr09	18449167	NA	C	T	69	PASS	30	3,9,9,9	15	-24	0.6672	1	NA	NA	NA	NA	NA	NA	NA	NA	0.26,0.5,1,1	FALSE	NA	NA	NA	NA	-0.5291672	NA	0.1848003	NA	INTERGENIC(MODIFIER||||||||||1)	NA	NA	-
9	Chr09	18449339	NA	G	T	91	PASS	9	0,0,7,2	25	-54	1	2	NA	NA	NA	NA	NA	NA	NA	NA	NA	FALSE	NA	NA	NA	NA	NA	NA	0.1263797	NA	INTERGENIC(MODIFIER||||||||||1)	NA	NA	-
9	Chr09	18449340	NA	T	G	91	PASS	9	0,0,7,2	25	-54	1	2	NA	NA	NA	NA	NA	NA	NA	NA	NA	FALSE	NA	NA	NA	NA	NA	NA	0.1284117	NA	INTERGENIC(MODIFIER||||||||||1)	NA	NA	-
9	Chr09	18449477	NA	A	G	143	PASS	14	0,0,8,5	23	-66	1	2	NA	NA	NA	NA	NA	NA	NA	NA	NA	FALSE	NA	NA	NA	NA	NA	NA	0.1479493	NA	INTERGENIC(MODIFIER||||||||||1)	NA	NA	-
9	Chr09	18449939	NA	A	T	45	PASS	14	1,5,4,4	25	32.9	0.5	1	NA	NA	NA	NA	NA	NA	NA	NA	0.3,1,0.39,1	FALSE	NA	NA	NA	NA	0.8391464	NA	0.06133053	NA	INTERGENIC(MODIFIER||||||||||1)	NA	NA	-
9	Chr09	18450462	NA	C	T	83	PASS	14	0,0,12,2	23	-69	1	2	NA	NA	NA	NA	NA	NA	NA	NA	NA	FALSE	NA	NA	NA	NA	NA	NA	0.1652392	NA	INTERGENIC(MODIFIER||||||||||1)	NA	NA	-
9	Chr09	18450644	NA	C	T	222	PASS	22	1,0,16,4	41	-77	1	2	NA	NA	NA	NA	NA	NA	NA	NA	1,1,1,0.27	FALSE	NA	NA	NA	NA	0.2477168	NA	0.1935677	NA	INTERGENIC(MODIFIER||||||||||1)	NA	NA	-
9	Chr09	18450811	NA	A	G	25	PASS	36	17,13,4,2	33	28	0.5	1	NA	NA	NA	NA	NA	NA	NA	NA	1,1,1,1	FALSE	NA	NA	NA	NA	1.506891	NA	0.1006011	NA	INTERGENIC(MODIFIER||||||||||1)	NA	NA	-
9	Chr09	18451308	NA	C	G	222	PASS	21	0,0,10,11	30	-90	1	2	NA	NA	NA	NA	NA	NA	NA	NA	NA	FALSE	NA	NA	NA	NA	NA	NA	0.199928	NA	INTERGENIC(MODIFIER||||||||||1)	NA	NA	-
9	Chr09	18451857	NA	G	C	225	PASS	35	6,7,10,12	31	6.99	0.5001	1	NA	NA	NA	NA	NA	NA	NA	NA	1,1,1,0.23	FALSE	NA	NA	NA	NA	0.119488	NA	0.2032052	NA	INTERGENIC(MODIFIER||||||||||1)	NA	NA	-
9	Chr09	18452072	NA	A	C	222	PASS	27	0,1,14,12	43	-81	1	2	NA	NA	NA	NA	NA	NA	NA	NA	0.48,0.31,1,0.29	FALSE	NA	NA	NA	NA	1.091299	NA	0.02425359	NA	INTERGENIC(MODIFIER||||||||||1)	NA	NA	-
9	Chr09	18452232	NA	G	A	222	PASS	26	0,0,5,21	47	-105	1	2	NA	NA	NA	NA	NA	NA	NA	NA	NA	FALSE	NA	NA	NA	NA	NA	NA	0.1141186	NA	INTERGENIC(MODIFIER||||||||||1)	NA	NA	-
9	Chr09	18452612	NA	C	T	222	PASS	21	0,0,15,4	46	-84	1	2	NA	NA	NA	NA	NA	NA	NA	NA	NA	FALSE	NA	NA	NA	NA	NA	NA	0.1269452	NA	INTERGENIC(MODIFIER||||||||||1)	NA	NA	-
9	Chr09	18452932	NA	G	C	222	PASS	26	0,0,14,12	39	-105	1	2	NA	NA	NA	NA	NA	NA	NA	NA	NA	FALSE	NA	NA	NA	NA	NA	NA	0.03739581	NA	INTERGENIC(MODIFIER||||||||||1)	NA	NA	-
9	Chr09	18453339	NA	C	A	222	PASS	37	1,5,14,17	36	-72	1	2	NA	NA	NA	NA	NA	NA	NA	NA	0.37,0.14,1,1	FALSE	NA	NA	NA	NA	2.039612	NA	0.08952417	NA	INTERGENIC(MODIFIER||||||||||1)	NA	NA	-
9	Chr09	18453822	NA	A	G	222	PASS	30	0,0,16,14	43	-117	1	2	NA	NA	NA	NA	NA	NA	NA	NA	NA	FALSE	NA	NA	NA	NA	NA	NA	0.271093	NA	INTERGENIC(MODIFIER||||||||||1)	NA	NA	-
9	Chr09	18454597	NA	G	A	222	PASS	43	0,0,23,20	46	-153	1	2	NA	NA	NA	NA	NA	NA	NA	NA	NA	FALSE	NA	NA	NA	NA	NA	NA	0.2357654	NA	INTERGENIC(MODIFIER||||||||||1)	NA	NA	-
9	Chr09	18454843	NA	T	G	222	PASS	29	0,0,17,12	45	-114	1	2	NA	NA	NA	NA	NA	NA	NA	NA	NA	FALSE	NA	NA	NA	NA	NA	NA	0.03503053	NA	INTERGENIC(MODIFIER||||||||||1)	NA	NA	-
9	Chr09	18454948	NA	G	C	222	PASS	26	0,0,10,16	41	-105	1	2	NA	NA	NA	NA	NA	NA	NA	NA	NA	FALSE	NA	NA	NA	NA	NA	NA	0.2180457	NA	INTERGENIC(MODIFIER||||||||||1)	NA	NA	-
9	Chr09	18455402	NA	C	T	222	PASS	24	0,0,15,8	46	-96	1	2	NA	NA	NA	NA	NA	NA	NA	NA	NA	FALSE	NA	NA	NA	NA	NA	NA	0.1804124	NA	INTERGENIC(MODIFIER||||||||||1)	NA	NA	-
9	Chr09	18455709	NA	C	G	222	PASS	16	0,0,11,3	45	-69	1	2	NA	NA	NA	NA	NA	NA	NA	NA	NA	FALSE	NA	NA	NA	NA	NA	NA	0.04653945	NA	INTERGENIC(MODIFIER||||||||||1)	NA	NA	-
9	Chr09	18455751	NA	CAGCGAAGCGAA	CAGCGAA	214	PASS	17	0,0,6,5	48	-67.5	1	2	NA	11,0.647059	NA	NA	NA	NA	NA	NA	NA	TRUE	NA	NA	NA	NA	NA	NA	0.1090546	NA	INTERGENIC(MODIFIER||||||||||1)	NA	NA	-
9	Chr09	18455898	NA	A	C	222	PASS	16	0,0,6,10	43	-75	1	2	NA	NA	NA	NA	NA	NA	NA	NA	NA	FALSE	NA	NA	NA	NA	NA	NA	0.1704658	NA	INTERGENIC(MODIFIER||||||||||1)	NA	NA	-
9	Chr09	18455967	NA	A	G	222	PASS	25	0,0,13,12	40	-102	1	2	NA	NA	NA	NA	NA	NA	NA	NA	NA	FALSE	NA	NA	NA	NA	NA	NA	0.2358317	NA	INTERGENIC(MODIFIER||||||||||1)	NA	NA	-
9	Chr09	18456282	NA	G	C	222	PASS	23	0,0,14,8	41	-93	1	2	NA	NA	NA	NA	NA	NA	NA	NA	NA	FALSE	NA	NA	NA	NA	NA	NA	0.1379132	NA	INTERGENIC(MODIFIER||||||||||1)	NA	NA	-
9	Chr09	18456306	NA	C	T	222	PASS	22	0,0,11,10	41	-90	1	2	NA	NA	NA	NA	NA	NA	NA	NA	NA	FALSE	NA	NA	NA	NA	NA	NA	0.06525373	NA	INTERGENIC(MODIFIER||||||||||1)	NA	NA	-
9	Chr09	18456816	NA	C	T	105	PASS	25	11,7,5,2	44	108	0.5	1	NA	NA	NA	NA	NA	NA	NA	NA	1,1,0.00055,1	FALSE	NA	NA	NA	NA	-0.5749661	NA	0.1138775	NA	INTERGENIC(MODIFIER||||||||||1)	NA	NA	-
9	Chr09	18456845	NA	G	A	222	PASS	26	0,0,13,12	43	-102	1	2	NA	NA	NA	NA	NA	NA	NA	NA	NA	FALSE	NA	NA	NA	NA	NA	NA	0.2449043	NA	INTERGENIC(MODIFIER||||||||||1)	NA	NA	-
9	Chr09	18457232	NA	T	A	222	PASS	33	2,1,11,19	43	-89	1	2	NA	NA	NA	NA	NA	NA	NA	NA	0.55,0.2,1,0.18	FALSE	NA	NA	NA	NA	-0.3444234	NA	0.282391	NA	INTERGENIC(MODIFIER||||||||||1)	NA	NA	-
9	Chr09	18457731	NA	G	A	222	PASS	31	0,0,20,11	46	-120	1	2	NA	NA	NA	NA	NA	NA	NA	NA	NA	FALSE	NA	NA	NA	NA	NA	NA	0.1832553	NA	INTERGENIC(MODIFIER||||||||||1)	NA	NA	-
9	Chr09	18458085	NA	C	T	222	PASS	25	0,0,4,21	45	-102	1	2	NA	NA	NA	NA	NA	NA	NA	NA	NA	FALSE	NA	NA	NA	NA	NA	NA	0.2568295	NA	INTERGENIC(MODIFIER||||||||||1)	NA	NA	-
9	Chr09	18458296	NA	C	T	222	PASS	23	0,0,8,14	46	-93	1	2	NA	NA	NA	NA	NA	NA	NA	NA	NA	FALSE	NA	NA	NA	NA	NA	NA	0.1115901	NA	INTERGENIC(MODIFIER||||||||||1)	NA	NA	-
9	Chr09	18458469	NA	G	A	225	PASS	21	4,3,8,6	47	104	0.5	1	NA	NA	NA	NA	NA	NA	NA	NA	1,1,0.0003,1	FALSE	NA	NA	NA	NA	0.1865118	NA	0.1636018	NA	INTERGENIC(MODIFIER||||||||||1)	NA	NA	-
9	Chr09	18458781	NA	G	A	222	PASS	26	0,0,14,10	45	-99	1	2	NA	NA	NA	NA	NA	NA	NA	NA	NA	FALSE	NA	NA	NA	NA	NA	NA	0.1153594	NA	INTERGENIC(MODIFIER||||||||||1)	NA	NA	-
9	Chr09	18458808	NA	ATT	AT	214	PASS	29	0,0,13,15	43	-119	1	2	NA	28,0.965517	NA	NA	NA	NA	NA	NA	NA	TRUE	NA	NA	NA	NA	NA	NA	0.2449088	NA	INTERGENIC(MODIFIER||||||||||1)	NA	NA	-
9	Chr09	18458918	NA	T	G	222	PASS	29	0,0,13,15	40	-111	1	2	NA	NA	NA	NA	NA	NA	NA	NA	NA	FALSE	NA	NA	NA	NA	NA	NA	0.1904331	NA	INTERGENIC(MODIFIER||||||||||1)	NA	NA	-
9	Chr09	18459459	NA	G	A	222	PASS	31	0,0,17,14	46	-120	1	2	NA	NA	NA	NA	NA	NA	NA	NA	NA	FALSE	NA	NA	NA	NA	NA	NA	0.286689	NA	INTERGENIC(MODIFIER||||||||||1)	NA	NA	-
9	Chr09	18460788	NA	G	A	222	PASS	14	0,0,11,3	44	-69	1	2	NA	NA	NA	NA	NA	NA	NA	NA	NA	FALSE	NA	NA	NA	NA	NA	NA	0.1501284	NA	INTERGENIC(MODIFIER||||||||||1)	NA	NA	-
9	Chr09	18461193	NA	G	T	222	PASS	28	0,0,17,11	46	-111	1	2	NA	NA	NA	NA	NA	NA	NA	NA	NA	FALSE	NA	NA	NA	NA	NA	NA	0.1738952	NA	INTERGENIC(MODIFIER||||||||||1)	NA	NA	-
9	Chr09	18461474	NA	A	G	222	PASS	40	1,1,17,21	45	-118	1	2	NA	NA	NA	NA	NA	NA	NA	NA	1,1,1,0.2	FALSE	NA	NA	NA	NA	-0.7136573	NA	0.2927049	NA	INTERGENIC(MODIFIER||||||||||1)	NA	NA	-
9	Chr09	18462156	NA	TCCC	TCCCC	214	PASS	40	0,0,16,21	50	-146	1	2	NA	36,0.900000	NA	NA	NA	NA	NA	NA	NA	TRUE	NA	NA	NA	NA	NA	NA	0.2979539	NA	INTERGENIC(MODIFIER||||||||||1)	NA	NA	-
9	Chr09	18463022	NA	A	AC	214	PASS	18	0,0,10,8	48	-88.5	1	2	NA	18,1.000000	NA	NA	NA	NA	NA	NA	NA	TRUE	NA	NA	NA	NA	NA	NA	0.07632655	NA	INTERGENIC(MODIFIER||||||||||1)	NA	NA	-
9	Chr09	18463524	NA	A	G	222	PASS	33	0,0,17,15	47	-123	1	2	NA	NA	NA	NA	NA	NA	NA	NA	NA	FALSE	NA	NA	NA	NA	NA	NA	0.2708233	NA	INTERGENIC(MODIFIER||||||||||1)	NA	NA	-
9	Chr09	18463730	NA	AACTACTACTACTAC	AACTACTACTACTACTAC	214	PASS	17	0,0,5,12	48	-85.5	1	2	NA	17,1.000000	NA	NA	NA	NA	NA	NA	NA	TRUE	NA	NA	NA	NA	NA	NA	0.09381681	NA	INTERGENIC(MODIFIER||||||||||1)	NA	NA	-
9	Chr09	18463833	NA	G	T	222	PASS	32	0,0,9,21	46	-117	1	2	NA	NA	NA	NA	NA	NA	NA	NA	NA	FALSE	NA	NA	NA	NA	NA	NA	0.2822179	NA	INTERGENIC(MODIFIER||||||||||1)	NA	NA	-
9	Chr09	18463982	NA	A	G	222	PASS	30	0,0,18,11	46	-114	1	2	NA	NA	NA	NA	NA	NA	NA	NA	NA	FALSE	NA	NA	NA	NA	NA	NA	0.2057696	NA	INTERGENIC(MODIFIER||||||||||1)	NA	NA	-
9	Chr09	18464236	NA	G	A	222	PASS	18	0,0,7,10	41	-78	1	2	NA	NA	NA	NA	NA	NA	NA	NA	NA	FALSE	NA	NA	NA	NA	NA	NA	0.06622188	NA	INTERGENIC(MODIFIER||||||||||1)	NA	NA	-
9	Chr09	18464289	NA	G	A	222	PASS	28	0,0,14,14	43	-111	1	2	NA	NA	NA	NA	NA	NA	NA	NA	NA	FALSE	NA	NA	NA	NA	NA	NA	0.2428987	NA	INTERGENIC(MODIFIER||||||||||1)	NA	NA	-
9	Chr09	18464906	NA	C	G	222	PASS	20	0,0,9,11	43	-87	1	2	NA	NA	NA	NA	NA	NA	NA	NA	NA	FALSE	NA	NA	NA	NA	NA	NA	0.1388212	NA	INTERGENIC(MODIFIER||||||||||1)	NA	NA	-
9	Chr09	18465000	NA	A	G	222	PASS	22	0,0,11,11	40	-93	1	2	NA	NA	NA	NA	NA	NA	NA	NA	NA	FALSE	NA	NA	NA	NA	NA	NA	0.1969648	NA	INTERGENIC(MODIFIER||||||||||1)	NA	NA	-
9	Chr09	18465709	NA	A	G	222	PASS	30	0,0,17,13	45	-117	1	2	NA	NA	NA	NA	NA	NA	NA	NA	NA	FALSE	NA	NA	NA	NA	NA	NA	0.1003909	NA	INTERGENIC(MODIFIER||||||||||1)	NA	NA	-
9	Chr09	18466137	NA	A	G	123	PASS	14	2,1,0,11	33	-38	1	2	NA	NA	NA	NA	NA	NA	NA	NA	0.033,1,1,0.34	FALSE	NA	NA	NA	NA	1.089898	NA	0.1252002	NA	INTERGENIC(MODIFIER||||||||||1)	NA	NA	-
9	Chr09	18466551	NA	TTATATA	TTATA	125	PASS	25	5,7,10,2	22	-34.5	1	2	NA	12,0.480000	NA	NA	NA	NA	NA	NA	0.089,0.015,1,1	TRUE	NA	NA	NA	NA	NA	NA	0.215223	NA	INTERGENIC(MODIFIER||||||||||1)	NA	NA	-
9	Chr09	18467316	NA	T	C	222	PASS	22	0,0,9,13	37	-93	1	2	NA	NA	NA	NA	NA	NA	NA	NA	NA	FALSE	NA	NA	NA	NA	NA	NA	0.1222151	NA	INTERGENIC(MODIFIER||||||||||1)	NA	NA	-
9	Chr09	18467539	NA	C	T	222	PASS	39	2,3,14,16	41	-74	1	2	NA	NA	NA	NA	NA	NA	NA	NA	1,1,1,1	FALSE	NA	NA	NA	NA	-3.0877	NA	0.1801004	NA	INTERGENIC(MODIFIER||||||||||1)	NA	NA	-
9	Chr09	18467872	NA	A	T	222	PASS	35	0,0,19,15	45	-129	1	2	NA	NA	NA	NA	NA	NA	NA	NA	NA	FALSE	NA	NA	NA	NA	NA	NA	0.2924867	NA	INTERGENIC(MODIFIER||||||||||1)	NA	NA	-
9	Chr09	18468073	NA	C	G	222	PASS	32	0,0,11,21	47	-123	1	2	NA	NA	NA	NA	NA	NA	NA	NA	NA	FALSE	NA	NA	NA	NA	NA	NA	0.0775184	NA	INTERGENIC(MODIFIER||||||||||1)	NA	NA	-
9	Chr09	18468086	NA	GTTT	GTTTT	214	PASS	33	0,0,10,23	47	-134	1	2	NA	33,1.000000	NA	NA	NA	NA	NA	NA	NA	TRUE	NA	NA	NA	NA	NA	NA	0.02793813	NA	INTERGENIC(MODIFIER||||||||||1)	NA	NA	-
9	Chr09	18468236	NA	G	A	222	PASS	19	0,0,6,13	44	-84	1	2	NA	NA	NA	NA	NA	NA	NA	NA	NA	FALSE	NA	NA	NA	NA	NA	NA	0.1836249	NA	INTERGENIC(MODIFIER||||||||||1)	NA	NA	-
9	Chr09	18468452	NA	C	A	222	PASS	27	0,0,9,18	41	-108	1	2	NA	NA	NA	NA	NA	NA	NA	NA	NA	FALSE	NA	NA	NA	NA	NA	NA	0.2161492	NA	INTERGENIC(MODIFIER||||||||||1)	NA	NA	-
9	Chr09	18468821	NA	A	G	222	PASS	19	0,0,11,8	43	-84	1	2	NA	NA	NA	NA	NA	NA	NA	NA	NA	FALSE	NA	NA	NA	NA	NA	NA	0.1534582	NA	INTERGENIC(MODIFIER||||||||||1)	NA	NA	-
9	Chr09	18469092	NA	C	T	223	PASS	18	1,1,12,4	41	-36	1	2	NA	NA	NA	NA	NA	NA	NA	NA	0.49,0.24,1,0.44	FALSE	NA	NA	NA	NA	-1.475123	NA	0.139489	NA	INTERGENIC(MODIFIER||||||||||1)	NA	NA	-
9	Chr09	18469445	NA	G	A	222	PASS	26	0,2,11,12	32	-69	1	2	NA	NA	NA	NA	NA	NA	NA	NA	0.49,1,1,0.23	FALSE	NA	NA	NA	NA	0.2504177	NA	0.2033329	NA	INTERGENIC(MODIFIER||||||||||1)	NA	NA	-
9	Chr09	18469752	NA	A	T	155	PASS	14	0,0,8,6	25	-69	1	2	NA	NA	NA	NA	NA	NA	NA	NA	NA	FALSE	NA	NA	NA	NA	NA	NA	0.1235246	NA	INTERGENIC(MODIFIER||||||||||1)	NA	NA	-
9	Chr09	18470431	NA	A	C	222	PASS	19	0,0,9,10	30	-84	1	2	NA	NA	NA	NA	NA	NA	NA	NA	NA	FALSE	NA	NA	NA	NA	NA	NA	0.09389742	NA	INTERGENIC(MODIFIER||||||||||1)	NA	NA	-
9	Chr09	18470718	NA	T	A	139	PASS	15	0,0,4,10	26	-69	1	2	NA	NA	NA	NA	NA	NA	NA	NA	NA	FALSE	NA	NA	NA	NA	NA	NA	0.123616	NA	INTERGENIC(MODIFIER||||||||||1)	NA	NA	-
9	Chr09	18471342	NA	C	T	220	PASS	43	7,12,14,9	30	114	0.5	1	NA	NA	NA	NA	NA	NA	NA	NA	0.21,0.16,1,1	FALSE	NA	NA	NA	NA	1.23826	NA	0.2107334	NA	INTERGENIC(MODIFIER||||||||||1)	NA	NA	-
9	Chr09	18472015	NA	G	A	222	PASS	27	1,0,13,12	45	-91	1	2	NA	NA	NA	NA	NA	NA	NA	NA	1,0.32,1,0.39	FALSE	NA	NA	NA	NA	0.4	NA	0.0008125436	NA	INTERGENIC(MODIFIER||||||||||1)	NA	NA	-
9	Chr09	18472288	NA	A	G	222	PASS	34	0,0,14,18	46	-123	1	2	NA	NA	NA	NA	NA	NA	NA	NA	NA	FALSE	NA	NA	NA	NA	NA	NA	0.248627	NA	INTERGENIC(MODIFIER||||||||||1)	NA	NA	-
9	Chr09	18472515	NA	G	A	222	PASS	30	0,0,19,7	46	-105	1	2	NA	NA	NA	NA	NA	NA	NA	NA	NA	FALSE	NA	NA	NA	NA	NA	NA	0.0631585	NA	INTERGENIC(MODIFIER||||||||||1)	NA	NA	-
9	Chr09	18473340	NA	G	A	222	PASS	32	1,1,12,17	41	-94	1	2	NA	NA	NA	NA	NA	NA	NA	NA	1,1,1,0.3	FALSE	NA	NA	NA	NA	0.2010211	NA	0.1421109	NA	INTERGENIC(MODIFIER||||||||||1)	NA	NA	-
9	Chr09	18473407	NA	T	A	222	PASS	32	1,1,11,19	41	-96	1	2	NA	NA	NA	NA	NA	NA	NA	NA	1,0.35,1,0.25	FALSE	NA	NA	NA	NA	-1.751623	NA	0.1647339	NA	INTERGENIC(MODIFIER||||||||||1)	NA	NA	-
9	Chr09	18473940	NA	T	G	196	PASS	12	0,0,2,9	47	-60	1	2	NA	NA	NA	NA	NA	NA	NA	NA	NA	FALSE	NA	NA	NA	NA	NA	NA	0.1066173	NA	INTERGENIC(MODIFIER||||||||||1)	NA	NA	-
9	Chr09	18474577	NA	C	T	106	PASS	20	7,7,3,3	48	109	0.5	1	NA	NA	NA	NA	NA	NA	NA	NA	1,1,4.7e-05,1	FALSE	NA	NA	NA	NA	0.1237179	NA	0.06817725	NA	INTERGENIC(MODIFIER||||||||||1)	NA	NA	-
9	Chr09	18474691	NA	G	A	222	PASS	17	0,0,9,8	46	-78	1	2	NA	NA	NA	NA	NA	NA	NA	NA	NA	FALSE	NA	NA	NA	NA	NA	NA	0.1801959	NA	INTERGENIC(MODIFIER||||||||||1)	NA	NA	-
9	Chr09	18474810	NA	G	A	34	PASS	37	17,14,3,3	42	37	0.5	1	NA	NA	NA	NA	NA	NA	NA	NA	1,1,0.057,1	FALSE	NA	NA	NA	NA	0.5974621	NA	0.005194898	NA	INTERGENIC(MODIFIER||||||||||1)	NA	NA	-
9	Chr09	18474843	NA	G	T	37	PASS	37	16,14,3,3	41	40	0.5	1	NA	NA	NA	NA	NA	NA	NA	NA	1,1,0.09,1	FALSE	NA	NA	NA	NA	2.016263	NA	0.005194895	NA	INTERGENIC(MODIFIER||||||||||1)	NA	NA	-
9	Chr09	18474900	NA	A	G	222	PASS	30	0,1,17,11	40	-99	1	2	NA	NA	NA	NA	NA	NA	NA	NA	0.41,1,1,0.27	FALSE	NA	NA	NA	NA	-1.135467	NA	0.2578624	NA	INTERGENIC(MODIFIER||||||||||1)	NA	NA	-
9	Chr09	18475005	NA	T	A	225	PASS	25	5,4,7,8	45	165	0.5	1	NA	NA	NA	NA	NA	NA	NA	NA	1,0.12,0.00017,0.088	FALSE	NA	NA	NA	NA	1.669597	NA	0.1156012	NA	INTERGENIC(MODIFIER||||||||||1)	NA	NA	-
9	Chr09	18475188	NA	T	C	222	PASS	28	0,0,10,15	41	-102	1	2	NA	NA	NA	NA	NA	NA	NA	NA	NA	FALSE	NA	NA	NA	NA	NA	NA	0.2565387	NA	INTERGENIC(MODIFIER||||||||||1)	NA	NA	-
9	Chr09	18475191	NA	G	A	222	PASS	27	0,0,11,15	41	-105	1	2	NA	NA	NA	NA	NA	NA	NA	NA	NA	FALSE	NA	NA	NA	NA	NA	NA	0.2611954	NA	INTERGENIC(MODIFIER||||||||||1)	NA	NA	-
9	Chr09	18475460	NA	G	C	225	PASS	22	3,2,6,10	47	80	0.5	1	NA	NA	NA	NA	NA	NA	NA	NA	0.61,0.18,0.014,0.25	FALSE	NA	NA	NA	NA	1.197298	NA	0.1776276	NA	INTERGENIC(MODIFIER||||||||||1)	NA	NA	-
9	Chr09	18476281	NA	G	A	222	PASS	33	0,0,15,18	46	-126	1	2	NA	NA	NA	NA	NA	NA	NA	NA	NA	FALSE	NA	NA	NA	NA	NA	NA	0.2683754	NA	INTERGENIC(MODIFIER||||||||||1)	NA	NA	-
9	Chr09	18476591	NA	C	T	222	PASS	28	0,0,11,16	46	-108	1	2	NA	NA	NA	NA	NA	NA	NA	NA	NA	FALSE	NA	NA	NA	NA	NA	NA	0.2215176	NA	INTERGENIC(MODIFIER||||||||||1)	NA	NA	-
9	Chr09	18476719	NA	C	T	222	PASS	19	0,0,9,8	46	-78	1	2	NA	NA	NA	NA	NA	NA	NA	NA	NA	FALSE	NA	NA	NA	NA	NA	NA	0.1827973	NA	INTERGENIC(MODIFIER||||||||||1)	NA	NA	-
9	Chr09	18477214	NA	G	T	222	PASS	24	0,0,13,9	44	-93	1	2	NA	NA	NA	NA	NA	NA	NA	NA	NA	FALSE	NA	NA	NA	NA	NA	NA	0.1705867	NA	INTERGENIC(MODIFIER||||||||||1)	NA	NA	-
9	Chr09	18477668	NA	G	T	222	PASS	32	1,2,16,10	39	-79	1	2	NA	NA	NA	NA	NA	NA	NA	NA	0.55,0.2,1,0.19	FALSE	NA	NA	NA	NA	-1.611259	NA	0.1891206	NA	INTERGENIC(MODIFIER||||||||||1)	NA	NA	-
9	Chr09	18477758	NA	A	C	222	PASS	32	0,0,20,11	43	-120	1	2	NA	NA	NA	NA	NA	NA	NA	NA	NA	FALSE	NA	NA	NA	NA	NA	NA	0.2598666	NA	INTERGENIC(MODIFIER||||||||||1)	NA	NA	-
9	Chr09	18478569	NA	C	G	222	PASS	20	0,0,6,14	47	-87	1	2	NA	NA	NA	NA	NA	NA	NA	NA	NA	FALSE	NA	NA	NA	NA	NA	NA	0.1417324	NA	INTERGENIC(MODIFIER||||||||||1)	NA	NA	-
9	Chr09	18479408	NA	A	G	222	PASS	25	0,0,10,14	41	-99	1	2	NA	NA	NA	NA	NA	NA	NA	NA	NA	FALSE	NA	NA	NA	NA	NA	NA	0.1035882	NA	INTERGENIC(MODIFIER||||||||||1)	NA	NA	-
9	Chr09	18479538	NA	A	G	222	PASS	27	0,0,10,16	42	-105	1	2	NA	NA	NA	NA	NA	NA	NA	NA	NA	FALSE	NA	NA	NA	NA	NA	NA	0.2577055	NA	INTERGENIC(MODIFIER||||||||||1)	NA	NA	-
9	Chr09	18479934	NA	C	A	198	PASS	13	0,0,6,6	36	-63	1	2	NA	NA	NA	NA	NA	NA	NA	NA	NA	FALSE	NA	NA	NA	NA	NA	NA	0.1179868	NA	INTERGENIC(MODIFIER||||||||||1)	NA	NA	-
9	Chr09	18480126	NA	A	G	222	PASS	20	0,0,7,13	44	-87	1	2	NA	NA	NA	NA	NA	NA	NA	NA	NA	FALSE	NA	NA	NA	NA	NA	NA	0.0556177	NA	INTERGENIC(MODIFIER||||||||||1)	NA	NA	-
9	Chr09	18480645	NA	C	A	222	PASS	22	0,0,8,14	41	-93	1	2	NA	NA	NA	NA	NA	NA	NA	NA	NA	FALSE	NA	NA	NA	NA	NA	NA	0.1918894	NA	INTERGENIC(MODIFIER||||||||||1)	NA	NA	-
9	Chr09	18480683	NA	G	A	222	PASS	22	0,0,7,13	41	-87	1	2	NA	NA	NA	NA	NA	NA	NA	NA	NA	FALSE	NA	NA	NA	NA	NA	NA	0.04841935	NA	INTERGENIC(MODIFIER||||||||||1)	NA	NA	-
9	Chr09	18481052	NA	A	G	99.1	PASS	6	0,0,0,6	36	-45	1	2	NA	NA	NA	NA	NA	NA	NA	NA	NA	FALSE	NA	NA	NA	NA	NA	NA	0.1044085	NA	INTERGENIC(MODIFIER||||||||||1)	NA	NA	-
9	Chr09	18481130	NA	A	G	222	PASS	19	0,0,9,10	44	-84	1	2	NA	NA	NA	NA	NA	NA	NA	NA	NA	FALSE	NA	NA	NA	NA	NA	NA	0.1714489	NA	INTERGENIC(MODIFIER||||||||||1)	NA	NA	-
9	Chr09	18481348	NA	G	A	222	PASS	30	0,0,18,10	43	-108	1	2	NA	NA	NA	NA	NA	NA	NA	NA	NA	FALSE	NA	NA	NA	NA	NA	NA	0.2470526	NA	INTERGENIC(MODIFIER||||||||||1)	NA	NA	-
9	Chr09	18482338	NA	G	A	222	PASS	21	0,0,5,16	41	-90	1	2	NA	NA	NA	NA	NA	NA	NA	NA	NA	FALSE	NA	NA	NA	NA	NA	NA	0.1762655	NA	INTERGENIC(MODIFIER||||||||||1)	NA	NA	-
9	Chr09	18482368	NA	A	T	222	PASS	23	0,0,9,14	41	-96	1	2	NA	NA	NA	NA	NA	NA	NA	NA	NA	FALSE	NA	NA	NA	NA	NA	NA	0.1210617	NA	INTERGENIC(MODIFIER||||||||||1)	NA	NA	-
9	Chr09	18482511	NA	T	C	222	PASS	16	0,0,5,10	44	-72	1	2	NA	NA	NA	NA	NA	NA	NA	NA	NA	FALSE	NA	NA	NA	NA	NA	NA	0.170122	NA	INTERGENIC(MODIFIER||||||||||1)	NA	NA	-
9	Chr09	18482589	NA	A	C	222	PASS	18	0,0,6,12	41	-81	1	2	NA	NA	NA	NA	NA	NA	NA	NA	NA	FALSE	NA	NA	NA	NA	NA	NA	0.1836656	NA	INTERGENIC(MODIFIER||||||||||1)	NA	NA	-
9	Chr09	18482667	NA	G	T	222	PASS	15	0,0,7,8	41	-72	1	2	NA	NA	NA	NA	NA	NA	NA	NA	NA	FALSE	NA	NA	NA	NA	NA	NA	0.1673363	NA	INTERGENIC(MODIFIER||||||||||1)	NA	NA	-
9	Chr09	18482715	NA	G	A	222	PASS	14	0,0,6,7	44	-66	1	2	NA	NA	NA	NA	NA	NA	NA	NA	NA	FALSE	NA	NA	NA	NA	NA	NA	0.1335573	NA	INTERGENIC(MODIFIER||||||||||1)	NA	NA	-
9	Chr09	18482884	NA	C	A	222	PASS	16	0,0,8,8	45	-75	1	2	NA	NA	NA	NA	NA	NA	NA	NA	NA	FALSE	NA	NA	NA	NA	NA	NA	0.1689705	NA	INTERGENIC(MODIFIER||||||||||1)	NA	NA	-
9	Chr09	18482999	NA	C	T	222	PASS	25	0,0,14,9	30	-96	1	2	NA	NA	NA	NA	NA	NA	NA	NA	NA	FALSE	NA	NA	NA	NA	NA	NA	0.1865335	NA	INTERGENIC(MODIFIER||||||||||1)	NA	NA	-
9	Chr09	18483050	NA	T	C	138	PASS	20	0,0,14,6	23	-87	1	2	NA	NA	NA	NA	NA	NA	NA	NA	NA	FALSE	NA	NA	NA	NA	NA	NA	0.1926584	NA	INTERGENIC(MODIFIER||||||||||1)	NA	NA	-
9	Chr09	18483065	NA	T	C	116	PASS	18	0,0,13,5	20	-81	1	2	NA	NA	NA	NA	NA	NA	NA	NA	NA	FALSE	NA	NA	NA	NA	NA	NA	0.1862124	NA	INTERGENIC(MODIFIER||||||||||1)	NA	NA	-
9	Chr09	18483081	NA	A	G	119	PASS	18	0,0,14,4	19	-81	1	2	NA	NA	NA	NA	NA	NA	NA	NA	NA	FALSE	NA	NA	NA	NA	NA	NA	0.1873516	NA	INTERGENIC(MODIFIER||||||||||1)	NA	NA	-
9	Chr09	18483143	NA	G	T	201	PASS	16	0,0,14,2	36	-75	1	2	NA	NA	NA	NA	NA	NA	NA	NA	NA	FALSE	NA	NA	NA	NA	NA	NA	0.1627843	NA	INTERGENIC(MODIFIER||||||||||1)	NA	NA	-
9	Chr09	18483156	NA	A	G	212	PASS	16	0,0,14,2	39	-75	1	2	NA	NA	NA	NA	NA	NA	NA	NA	NA	FALSE	NA	NA	NA	NA	NA	NA	0.167536	NA	INTERGENIC(MODIFIER||||||||||1)	NA	NA	-
9	Chr09	18483957	NA	C	T	222	PASS	36	0,0,19,17	47	-135	1	2	NA	NA	NA	NA	NA	NA	NA	NA	NA	FALSE	NA	NA	NA	NA	NA	NA	0.3102483	NA	INTERGENIC(MODIFIER||||||||||1)	NA	NA	-
9	Chr09	18484101	NA	A	G	222	PASS	35	0,0,15,20	45	-132	1	2	NA	NA	NA	NA	NA	NA	NA	NA	NA	FALSE	NA	NA	NA	NA	NA	NA	0.2561721	NA	INTERGENIC(MODIFIER||||||||||1)	NA	NA	-
9	Chr09	18484204	NA	C	T	222	PASS	19	0,0,8,11	32	-84	1	2	NA	NA	NA	NA	NA	NA	NA	NA	NA	FALSE	NA	NA	NA	NA	NA	NA	0.1692913	NA	INTERGENIC(MODIFIER||||||||||1)	NA	NA	-
9	Chr09	18484208	NA	C	T	222	PASS	19	0,0,8,11	32	-84	1	2	NA	NA	NA	NA	NA	NA	NA	NA	NA	FALSE	NA	NA	NA	NA	NA	NA	0.1403369	NA	INTERGENIC(MODIFIER||||||||||1)	NA	NA	-
9	Chr09	18484290	NA	G	T	222	PASS	34	0,0,16,18	37	-129	1	2	NA	NA	NA	NA	NA	NA	NA	NA	NA	FALSE	NA	NA	NA	NA	NA	NA	0.2829022	NA	INTERGENIC(MODIFIER||||||||||1)	NA	NA	-
9	Chr09	18484316	NA	C	T	222	PASS	32	0,0,14,18	39	-123	1	2	NA	NA	NA	NA	NA	NA	NA	NA	NA	FALSE	NA	NA	NA	NA	NA	NA	0.1361523	NA	INTERGENIC(MODIFIER||||||||||1)	NA	NA	-
9	Chr09	18484707	NA	G	A	222	PASS	38	0,0,22,14	46	-135	1	2	NA	NA	NA	NA	NA	NA	NA	NA	NA	FALSE	NA	NA	NA	NA	NA	NA	0.1414997	NA	INTERGENIC(MODIFIER||||||||||1)	NA	NA	-
9	Chr09	18485067	NA	C	T	222	PASS	26	0,0,10,16	47	-105	1	2	NA	NA	NA	NA	NA	NA	NA	NA	NA	FALSE	NA	NA	NA	NA	NA	NA	0.1929759	NA	INTERGENIC(MODIFIER||||||||||1)	NA	NA	-
9	Chr09	18485419	NA	A	C	222	PASS	30	0,0,13,15	46	-111	1	2	NA	NA	NA	NA	NA	NA	NA	NA	NA	FALSE	NA	NA	NA	NA	NA	NA	0.2607331	NA	INTERGENIC(MODIFIER||||||||||1)	NA	NA	-
9	Chr09	18485629	NA	C	T	222	PASS	23	0,0,10,13	46	-96	1	2	NA	NA	NA	NA	NA	NA	NA	NA	NA	FALSE	NA	NA	NA	NA	NA	NA	0.1456647	NA	INTERGENIC(MODIFIER||||||||||1)	NA	NA	-
9	Chr09	18486219	NA	G	A	75	PASS	26	10,9,4,3	49	78	0.5	1	NA	NA	NA	NA	NA	NA	NA	NA	1,0.0023,0.00031,1	FALSE	NA	NA	NA	NA	0.693688	NA	0.1125995	NA	INTERGENIC(MODIFIER||||||||||1)	NA	NA	-
9	Chr09	18486395	NA	C	T	222	PASS	20	0,0,9,10	44	-84	1	2	NA	NA	NA	NA	NA	NA	NA	NA	NA	FALSE	NA	NA	NA	NA	NA	NA	0.1832642	NA	INTERGENIC(MODIFIER||||||||||1)	NA	NA	-
9	Chr09	18486498	NA	C	T	222	PASS	18	0,0,6,12	40	-81	1	2	NA	NA	NA	NA	NA	NA	NA	NA	NA	FALSE	NA	NA	NA	NA	NA	NA	0.1556423	NA	INTERGENIC(MODIFIER||||||||||1)	NA	NA	-
9	Chr09	18486931	NA	A	G	222	PASS	22	0,0,12,10	46	-93	1	2	NA	NA	NA	NA	NA	NA	NA	NA	NA	FALSE	NA	NA	NA	NA	NA	NA	0.2052767	NA	INTERGENIC(MODIFIER||||||||||1)	NA	NA	-
9	Chr09	18487242	NA	G	A	222	PASS	27	0,0,11,15	47	-105	1	2	NA	NA	NA	NA	NA	NA	NA	NA	NA	FALSE	NA	NA	NA	NA	NA	NA	0.2453507	NA	INTERGENIC(MODIFIER||||||||||1)	NA	NA	-
9	Chr09	18487386	NA	A	G	222	PASS	23	0,0,12,11	46	-96	1	2	NA	NA	NA	NA	NA	NA	NA	NA	NA	FALSE	NA	NA	NA	NA	NA	NA	0.1390474	NA	INTERGENIC(MODIFIER||||||||||1)	NA	NA	-
9	Chr09	18487646	NA	C	T	222	PASS	23	0,0,12,10	47	-93	1	2	NA	NA	NA	NA	NA	NA	NA	NA	NA	FALSE	NA	NA	NA	NA	NA	NA	0.1942705	NA	INTERGENIC(MODIFIER||||||||||1)	NA	NA	-
9	Chr09	18488665	NA	A	C	222	PASS	22	0,0,13,9	46	-93	1	2	NA	NA	NA	NA	NA	NA	NA	NA	NA	FALSE	NA	NA	NA	NA	NA	NA	0.1237584	NA	INTERGENIC(MODIFIER||||||||||1)	NA	NA	-
9	Chr09	18488975	NA	T	A	222	PASS	21	0,0,7,14	40	-90	1	2	NA	NA	NA	NA	NA	NA	NA	NA	NA	FALSE	NA	NA	NA	NA	NA	NA	0.07796688	NA	INTERGENIC(MODIFIER||||||||||1)	NA	NA	-
9	Chr09	18488976	NA	C	A	222	PASS	21	0,0,7,14	40	-90	1	2	NA	NA	NA	NA	NA	NA	NA	NA	NA	FALSE	NA	NA	NA	NA	NA	NA	0.0834565	NA	INTERGENIC(MODIFIER||||||||||1)	NA	NA	-
9	Chr09	18489112	NA	G	A	222	PASS	28	0,0,16,10	45	-105	1	2	NA	NA	NA	NA	NA	NA	NA	NA	NA	FALSE	NA	NA	NA	NA	NA	NA	0.2164839	NA	INTERGENIC(MODIFIER||||||||||1)	NA	NA	-
9	Chr09	18489323	NA	T	C	222	PASS	18	0,0,9,8	47	-78	1	2	NA	NA	NA	NA	NA	NA	NA	NA	NA	FALSE	NA	NA	NA	NA	NA	NA	0.1824424	NA	INTERGENIC(MODIFIER||||||||||1)	NA	NA	-
9	Chr09	18489733	NA	T	A	222	PASS	21	0,0,11,10	46	-90	1	2	NA	NA	NA	NA	NA	NA	NA	NA	NA	FALSE	NA	NA	NA	NA	NA	NA	0.1526347	NA	INTERGENIC(MODIFIER||||||||||1)	NA	NA	-
9	Chr09	18489981	NA	A	G	222	PASS	29	0,0,11,18	42	-114	1	2	NA	NA	NA	NA	NA	NA	NA	NA	NA	FALSE	NA	NA	NA	NA	NA	NA	0.1995132	NA	INTERGENIC(MODIFIER||||||||||1)	NA	NA	-
9	Chr09	18490007	NA	T	G	222	PASS	23	0,0,10,13	41	-96	1	2	NA	NA	NA	NA	NA	NA	NA	NA	NA	FALSE	NA	NA	NA	NA	NA	NA	0.2000485	NA	INTERGENIC(MODIFIER||||||||||1)	NA	NA	-
9	Chr09	18490149	NA	A	G	222	PASS	12	0,0,7,5	42	-63	1	2	NA	NA	NA	NA	NA	NA	NA	NA	NA	FALSE	NA	NA	NA	NA	NA	NA	0.1516665	NA	INTERGENIC(MODIFIER||||||||||1)	NA	NA	-
9	Chr09	18490188	NA	T	G	218	PASS	11	0,0,6,5	42	-60	1	2	NA	NA	NA	NA	NA	NA	NA	NA	NA	FALSE	NA	NA	NA	NA	NA	NA	0.1325613	NA	INTERGENIC(MODIFIER||||||||||1)	NA	NA	-
9	Chr09	18490303	NA	A	G	222	PASS	14	0,0,6,8	46	-69	1	2	NA	NA	NA	NA	NA	NA	NA	NA	NA	FALSE	NA	NA	NA	NA	NA	NA	0.1105332	NA	INTERGENIC(MODIFIER||||||||||1)	NA	NA	-
9	Chr09	18490530	NA	A	C	194	PASS	14	0,0,4,8	34	-63	1	2	NA	NA	NA	NA	NA	NA	NA	NA	NA	FALSE	NA	NA	NA	NA	NA	NA	0.05807533	NA	INTERGENIC(MODIFIER||||||||||1)	NA	NA	-
9	Chr09	18490651	NA	G	A	106	PASS	10	2,0,0,8	35	-23	0.6243	1	NA	NA	NA	NA	NA	NA	NA	NA	0.022,1,1,1	FALSE	NA	NA	NA	NA	-0.9139077	NA	0.117814	NA	INTERGENIC(MODIFIER||||||||||1)	NA	NA	-
9	Chr09	18490655	NA	A	G	152	PASS	9	0,0,1,8	37	-54	1	2	NA	NA	NA	NA	NA	NA	NA	NA	NA	FALSE	NA	NA	NA	NA	NA	NA	0.1263797	NA	INTERGENIC(MODIFIER||||||||||1)	NA	NA	-
9	Chr09	18490947	NA	G	A	159	PASS	13	0,0,10,3	32	-66	1	2	NA	NA	NA	NA	NA	NA	NA	NA	NA	FALSE	NA	NA	NA	NA	NA	NA	0.07825918	NA	INTERGENIC(MODIFIER||||||||||1)	NA	NA	-
9	Chr09	18491129	NA	A	G	118	PASS	11	0,0,11,0	29	-60	1	2	NA	NA	NA	NA	NA	NA	NA	NA	NA	FALSE	NA	NA	NA	NA	NA	NA	0.08998719	NA	INTERGENIC(MODIFIER||||||||||1)	NA	NA	-
9	Chr09	18491148	NA	T	C	147	PASS	16	0,0,15,1	30	-75	1	2	NA	NA	NA	NA	NA	NA	NA	NA	NA	FALSE	NA	NA	NA	NA	NA	NA	0.05407866	NA	INTERGENIC(MODIFIER||||||||||1)	NA	NA	-
9	Chr09	18491249	NA	C	T	200	PASS	15	1,1,9,4	31	-52	1	2	NA	NA	NA	NA	NA	NA	NA	NA	1,0.26,1,0.33	FALSE	NA	NA	NA	NA	0.08492078	NA	0.1492877	NA	INTERGENIC(MODIFIER||||||||||1)	NA	NA	-
9	Chr09	18491329	NA	A	C	117	PASS	9	0,0,1,7	29	-51	1	2	NA	NA	NA	NA	NA	NA	NA	NA	NA	FALSE	NA	NA	NA	NA	NA	NA	0.057804	NA	INTERGENIC(MODIFIER||||||||||1)	NA	NA	-
9	Chr09	18491335	NA	A	G	98.1	PASS	7	0,0,1,6	28	-48	1	2	NA	NA	NA	NA	NA	NA	NA	NA	NA	FALSE	NA	NA	NA	NA	NA	NA	0.04996482	NA	INTERGENIC(MODIFIER||||||||||1)	NA	NA	-
9	Chr09	18491599	NA	C	T	222	PASS	14	0,0,7,7	38	-69	1	2	NA	NA	NA	NA	NA	NA	NA	NA	NA	FALSE	NA	NA	NA	NA	NA	NA	0.1019363	NA	INTERGENIC(MODIFIER||||||||||1)	NA	NA	-
9	Chr09	18491689	NA	A	G	202	SnpGap	13	0,0,5,8	36	-66	1	2	NA	NA	NA	NA	NA	NA	NA	NA	NA	FALSE	NA	NA	NA	NA	NA	NA	0.1416422	NA	INTERGENIC(MODIFIER||||||||||1)	NA	NA	-
9	Chr09	18491697	NA	AT	A	200	PASS	13	0,0,4,9	34	-73.5	1	2	NA	13,1.000000	NA	NA	NA	NA	NA	NA	NA	TRUE	NA	NA	NA	NA	NA	NA	0.1503443	NA	INTERGENIC(MODIFIER||||||||||1)	NA	NA	-
9	Chr09	18491880	NA	G	A	133	PASS	17	1,2,1,13	29	-50	1	2	NA	NA	NA	NA	NA	NA	NA	NA	0.33,1,1,1	FALSE	NA	NA	NA	NA	0.3149704	NA	0.1268478	NA	INTERGENIC(MODIFIER||||||||||1)	NA	NA	-
9	Chr09	18491900	NA	C	T	69	PASS	13	2,4,0,7	27	21	0.5	1	NA	NA	NA	NA	NA	NA	NA	NA	0.19,1,1,1	FALSE	NA	NA	NA	NA	-0.4594905	NA	0.03484813	NA	INTERGENIC(MODIFIER||||||||||1)	NA	NA	-
9	Chr09	18491919	NA	C	T	107	PASS	12	1,2,0,9	28	-39	1	2	NA	NA	NA	NA	NA	NA	NA	NA	0.25,1,1,1	FALSE	NA	NA	NA	NA	0.7396002	NA	0.1125916	NA	INTERGENIC(MODIFIER||||||||||1)	NA	NA	-
9	Chr09	18492830	NA	C	T	3.91	Qual	5	0,2,2,1	15	-22	0.5937	1	NA	NA	NA	NA	NA	NA	NA	NA	0.4,1,1,0.11	FALSE	NA	NA	NA	NA	-0.5314005	NA	0.04639975	NA	INTERGENIC(MODIFIER||||||||||1)	NA	NA	-
9	Chr09	18492885	NA	G	A	37.5	PASS	4	0,0,3,1	24	-39	1	2	NA	NA	NA	NA	NA	NA	NA	NA	NA	FALSE	NA	NA	NA	NA	NA	NA	0.06615865	NA	INTERGENIC(MODIFIER||||||||||1)	NA	NA	-
9	Chr09	18493127	NA	G	A	35.3	PASS	5	0,0,5,0	20	-42	1	2	NA	NA	NA	NA	NA	NA	NA	NA	NA	FALSE	NA	NA	NA	NA	NA	NA	0.04465145	NA	INTERGENIC(MODIFIER||||||||||1)	NA	NA	-
9	Chr09	18493156	NA	T	C	35.3	PASS	5	0,0,5,0	20	-42	1	2	NA	NA	NA	NA	NA	NA	NA	NA	NA	FALSE	NA	NA	NA	NA	NA	NA	0.09222646	NA	INTERGENIC(MODIFIER||||||||||1)	NA	NA	-
9	Chr09	18493641	NA	T	G	27	PASS	3	0,0,1,2	26	-36	1	2	NA	NA	NA	NA	NA	NA	NA	NA	NA	FALSE	NA	NA	NA	NA	NA	NA	0.06662997	NA	INTERGENIC(MODIFIER||||||||||1)	NA	NA	-
9	Chr09	18493815	NA	A	T	9.52	Qual	14	7,1,5,1	15	3.37	0.5004	1	NA	NA	NA	NA	NA	NA	NA	NA	1,1,1,1	FALSE	NA	NA	NA	NA	1.742843	NA	0.02162054	NA	INTERGENIC(MODIFIER||||||||||1)	NA	NA	-
9	Chr09	18493964	NA	T	C	93	PASS	11	0,0,5,5	26	-57	1	2	NA	NA	NA	NA	NA	NA	NA	NA	NA	FALSE	NA	NA	NA	NA	NA	NA	0.05353929	NA	INTERGENIC(MODIFIER||||||||||1)	NA	NA	-
9	Chr09	18494011	NA	G	A	16.2	PASS	6	2,0,2,2	19	-32	1	2	NA	NA	NA	NA	NA	NA	NA	NA	0.47,0.2,1,1	FALSE	NA	NA	NA	NA	1.427508	NA	0.04831234	NA	INTERGENIC(MODIFIER||||||||||1)	NA	NA	-
9	Chr09	18494625	NA	A	C	163	PASS	13	0,0,4,8	29	-63	1	2	NA	NA	NA	NA	NA	NA	NA	NA	NA	FALSE	NA	NA	NA	NA	NA	NA	0.1255867	NA	INTERGENIC(MODIFIER||||||||||1)	NA	NA	-
9	Chr09	18495289	NA	A	G	4.21	Qual	38	17,10,4,6	13	-15.2	0.5161	1	NA	NA	NA	NA	NA	NA	NA	NA	0.27,0.17,1,1	FALSE	NA	NA	NA	NA	1.077277	NA	0.05374569	NA	INTERGENIC(MODIFIER||||||||||1)	NA	NA	-
9	Chr09	18495472	NA	G	A	16.1	PASS	42	11,20,3,7	21	19.1	0.5	1	NA	NA	NA	NA	NA	NA	NA	NA	1,1,1,1	FALSE	NA	NA	NA	NA	0.4402031	NA	0.1160783	NA	INTERGENIC(MODIFIER||||||||||1)	NA	NA	-
9	Chr09	18495507	NA	G	A	65	PASS	57	13,27,5,11	23	68	0.5	1	NA	NA	NA	NA	NA	NA	NA	NA	1,1,1,0.43	FALSE	NA	NA	NA	NA	0.4262173	NA	0.1236943	NA	INTERGENIC(MODIFIER||||||||||1)	NA	NA	-
9	Chr09	18496309	NA	A	T	94	PASS	8	0,0,7,1	25	-51	1	2	NA	NA	NA	NA	NA	NA	NA	NA	NA	FALSE	NA	NA	NA	NA	NA	NA	0.1082526	NA	INTERGENIC(MODIFIER||||||||||1)	NA	NA	-
9	Chr09	18496507	NA	C	T	121	PASS	12	0,2,3,7	29	-39	1	2	NA	NA	NA	NA	NA	NA	NA	NA	1,0.19,1,1	FALSE	NA	NA	NA	NA	-1.611259	NA	0.1265695	NA	INTERGENIC(MODIFIER||||||||||1)	NA	NA	-
9	Chr09	18496558	NA	A	G	196	PASS	13	0,0,3,10	36	-66	1	2	NA	NA	NA	NA	NA	NA	NA	NA	NA	FALSE	NA	NA	NA	NA	NA	NA	0.155496	NA	INTERGENIC(MODIFIER||||||||||1)	NA	NA	-
9	Chr09	18496702	NA	A	G	106	PASS	12	1,4,4,3	31	17.1	0.5	1	NA	NA	NA	NA	NA	NA	NA	NA	0.29,1,1,0.21	FALSE	NA	NA	NA	NA	2.806395	NA	0.1088675	NA	INTERGENIC(MODIFIER||||||||||1)	NA	NA	-
9	Chr09	18497127	NA	C	T	38.2	PASS	20	5,0,9,6	11	-43	1	2	NA	NA	NA	NA	NA	NA	NA	NA	0.26,0.14,1,0.19	FALSE	NA	NA	NA	NA	-0.1745743	NA	0.09278863	NA	INTERGENIC(MODIFIER||||||||||1)	NA	NA	-
9	Chr09	18497227	NA	GGCATG	GG	86.5	PASS	22	8,2,6,6	17	-37.5	1	2	NA	12,0.545455	NA	NA	NA	NA	NA	NA	0.2,0.25,1,1	TRUE	NA	NA	NA	NA	NA	NA	0.2053239	NA	INTERGENIC(MODIFIER||||||||||1)	NA	NA	-
9	Chr09	18497368	NA	A	T	49	PASS	27	9,5,7,6	15	3.02	0.5005	1	NA	NA	NA	NA	NA	NA	NA	NA	0.7,0.34,1,1	FALSE	NA	NA	NA	NA	-1.722679	NA	0.1299229	NA	INTERGENIC(MODIFIER||||||||||1)	NA	NA	-
9	Chr09	18497743	NA	C	T	214	PASS	39	1,16,12,10	25	-9.5	0.504	1	NA	NA	NA	NA	NA	NA	NA	NA	0.0018,1,1,1	FALSE	NA	NA	NA	NA	-1.600196	NA	0.1037343	NA	INTERGENIC(MODIFIER||||||||||1)	NA	NA	-
9	Chr09	18497955	NA	GCCCCCCCC	GCCCCCCCCCCC,GCCCCCCCCC	75.5	PASS	15	0,0,5,8	23	-58.5	1	2	NA	13,0.866667	NA	NA	NA	NA	NA	NA	NA	TRUE	NA	NA	NA	NA	NA	NA	0.03502803	NA	INTERGENIC(MODIFIER||||||||||1),INTERGENIC(MODIFIER||||||||||2)	NA	NA	-
9	Chr09	18498399	NA	G	A	118	PASS	10	1,1,6,2	27	-40	1	2	NA	NA	NA	NA	NA	NA	NA	NA	1,1,1,1	FALSE	NA	NA	NA	NA	-1.436141	NA	0.06133053	NA	INTERGENIC(MODIFIER||||||||||1)	NA	NA	-
9	Chr09	18498465	NA	G	A	127	PASS	11	2,0,5,4	28	-43	1	2	NA	NA	NA	NA	NA	NA	NA	NA	0.49,0.39,1,1	FALSE	NA	NA	NA	NA	-0.8249579	NA	0.06040955	NA	INTERGENIC(MODIFIER||||||||||1)	NA	NA	-
9	Chr09	18498547	NA	GCCC	GCCCC	184	PASS	21	4,0,7,9	29	-57.5	1	2	NA	16,0.761905	NA	NA	NA	NA	NA	NA	0.094,1,1,1	TRUE	NA	NA	NA	NA	NA	NA	0.18738	NA	INTERGENIC(MODIFIER||||||||||1)	NA	NA	-
9	Chr09	18498558	NA	A	C	222	SnpGap	21	2,0,10,9	29	-67	1	2	NA	NA	NA	NA	NA	NA	NA	NA	0.49,1,1,1	FALSE	NA	NA	NA	NA	-0.5391381	NA	0.1850101	NA	INTERGENIC(MODIFIER||||||||||1)	NA	NA	-
9	Chr09	18498757	NA	C	T	148	PASS	13	2,0,3,6	32	-28	1	2	NA	NA	NA	NA	NA	NA	NA	NA	0.18,1,1,1	FALSE	NA	NA	NA	NA	1.767767	NA	0.1264495	NA	INTERGENIC(MODIFIER||||||||||1)	NA	NA	-
9	Chr09	18499035	NA	T	C	27	PASS	11	0,0,4,5	14	-54	1	2	NA	NA	NA	NA	NA	NA	NA	NA	NA	FALSE	NA	NA	NA	NA	NA	NA	0.121725	NA	INTERGENIC(MODIFIER||||||||||1)	NA	NA	-
9	Chr09	18499093	NA	T	A	50	PASS	16	4,4,1,6	21	30	0.5	1	NA	NA	NA	NA	NA	NA	NA	NA	0.28,1,1,1	FALSE	NA	NA	NA	NA	-0.8679563	NA	0.08718216	NA	INTERGENIC(MODIFIER||||||||||1)	NA	NA	-
9	Chr09	18499139	NA	C	T	15.1	PASS	18	4,8,4,2	28	18.1	0.5	1	NA	NA	NA	NA	NA	NA	NA	NA	0.32,1,0.16,1	FALSE	NA	NA	NA	NA	1.920001	NA	0.1048556	NA	INTERGENIC(MODIFIER||||||||||1)	NA	NA	-
9	Chr09	18499394	NA	C	T	37	PASS	29	9,9,1,5	21	40	0.5	1	NA	NA	NA	NA	NA	NA	NA	NA	0.34,0.012,1,0.024	FALSE	NA	NA	NA	NA	-0.9	NA	0.02699755	NA	INTERGENIC(MODIFIER||||||||||1)	NA	NA	-
9	Chr09	18499522	NA	G	A	8.64	Qual	36	13,15,4,3	21	11.3	0.5	1	NA	NA	NA	NA	NA	NA	NA	NA	0.69,0.26,1,1	FALSE	NA	NA	NA	NA	0.6392092	NA	0.1117034	NA	INTERGENIC(MODIFIER||||||||||1)	NA	NA	-
9	Chr09	18499708	NA	G	T	67.1	PASS	6	0,0,0,6	31	-45	1	2	NA	NA	NA	NA	NA	NA	NA	NA	NA	FALSE	NA	NA	NA	NA	NA	NA	0.04719845	NA	INTERGENIC(MODIFIER||||||||||1)	NA	NA	-
9	Chr09	18499878	NA	C	T	48.3	PASS	9	0,1,1,6	17	-42	1	2	NA	NA	NA	NA	NA	NA	NA	NA	1,0.27,1,1	FALSE	NA	NA	NA	NA	-0.8141118	NA	0.1014062	NA	INTERGENIC(MODIFIER||||||||||1)	NA	NA	-
9	Chr09	18500646	NA	T	C	113	PASS	10	0,0,2,8	28	-57	1	2	NA	NA	NA	NA	NA	NA	NA	NA	NA	FALSE	NA	NA	NA	NA	NA	NA	0.1243507	NA	INTERGENIC(MODIFIER||||||||||1)	NA	NA	-
9	Chr09	18500684	NA	C	T	126	PASS	12	1,0,1,10	36	-52	1	2	NA	NA	NA	NA	NA	NA	NA	NA	0.17,0.4,1,1	FALSE	NA	NA	NA	NA	-1.448414	NA	0.09509844	NA	INTERGENIC(MODIFIER||||||||||1)	NA	NA	-
9	Chr09	18501059	NA	A	C	12.2	PASS	3	0,0,1,2	23	-36	1	2	NA	NA	NA	NA	NA	NA	NA	NA	NA	FALSE	NA	NA	NA	NA	NA	NA	0.02702618	NA	INTERGENIC(MODIFIER||||||||||1)	NA	NA	-
9	Chr09	18501575	NA	A	G	41.6	PASS	9	2,0,5,2	18	-38	1	2	NA	NA	NA	NA	NA	NA	NA	NA	1,1,1,0.36	FALSE	NA	NA	NA	NA	-1.21907	NA	0.1149287	NA	INTERGENIC(MODIFIER||||||||||1)	NA	NA	-
9	Chr09	18501660	NA	A	G	77	PASS	8	0,0,8,0	27	-51	1	2	NA	NA	NA	NA	NA	NA	NA	NA	NA	FALSE	NA	NA	NA	NA	NA	NA	0.1226774	NA	INTERGENIC(MODIFIER||||||||||1)	NA	NA	-
9	Chr09	18502140	NA	G	A	222	PASS	17	0,0,9,8	32	-78	1	2	NA	NA	NA	NA	NA	NA	NA	NA	NA	FALSE	NA	NA	NA	NA	NA	NA	0.1596326	NA	INTERGENIC(MODIFIER||||||||||1)	NA	NA	-
9	Chr09	18502152	NA	A	G	212	PASS	16	0,0,9,7	32	-75	1	2	NA	NA	NA	NA	NA	NA	NA	NA	NA	FALSE	NA	NA	NA	NA	NA	NA	0.1041467	NA	INTERGENIC(MODIFIER||||||||||1)	NA	NA	-
9	Chr09	18502939	NA	T	C	222	PASS	19	0,0,9,10	29	-84	1	2	NA	NA	NA	NA	NA	NA	NA	NA	NA	FALSE	NA	NA	NA	NA	NA	NA	0.1869456	NA	INTERGENIC(MODIFIER||||||||||1)	NA	NA	-
9	Chr09	18503080	NA	G	A	205	PASS	16	0,3,9,4	39	4.77	0.5003	1	NA	NA	NA	NA	NA	NA	NA	NA	0.062,0.17,1,1	FALSE	NA	NA	NA	NA	1.748949	NA	0.04451311	NA	INTERGENIC(MODIFIER||||||||||1)	NA	NA	-
9	Chr09	18503163	NA	C	T	222	PASS	22	0,1,9,12	32	-80	1	2	NA	NA	NA	NA	NA	NA	NA	NA	1,0.36,1,0.35	FALSE	NA	NA	NA	NA	-1.576221	NA	0.1518731	NA	INTERGENIC(MODIFIER||||||||||1)	NA	NA	-
9	Chr09	18503269	NA	A	C	143	PASS	12	0,0,8,4	29	-63	1	2	NA	NA	NA	NA	NA	NA	NA	NA	NA	FALSE	NA	NA	NA	NA	NA	NA	0.1032044	NA	INTERGENIC(MODIFIER||||||||||1)	NA	NA	-
9	Chr09	18503736	NA	G	A	88	PASS	25	7,8,6,2	37	91	0.5	1	NA	NA	NA	NA	NA	NA	NA	NA	0.38,0.25,0.095,0.47	FALSE	NA	NA	NA	NA	0.7423218	NA	0.08272155	NA	INTERGENIC(MODIFIER||||||||||1)	NA	NA	-
9	Chr09	18503737	NA	G	A	208	PASS	25	6,2,7,8	37	93	0.5	1	NA	NA	NA	NA	NA	NA	NA	NA	0.38,0.33,1,1	FALSE	NA	NA	NA	NA	-0.5486726	NA	0.1691246	NA	INTERGENIC(MODIFIER||||||||||1)	NA	NA	-
9	Chr09	18503928	NA	A	G	124	PASS	10	0,0,7,3	27	-57	1	2	NA	NA	NA	NA	NA	NA	NA	NA	NA	FALSE	NA	NA	NA	NA	NA	NA	0.09350221	NA	INTERGENIC(MODIFIER||||||||||1)	NA	NA	-
9	Chr09	18504002	NA	C	T	127	PASS	12	1,0,5,6	27	-52	1	2	NA	NA	NA	NA	NA	NA	NA	NA	1,0.27,1,0.27	FALSE	NA	NA	NA	NA	-0.5793654	NA	0.1430693	NA	INTERGENIC(MODIFIER||||||||||1)	NA	NA	-
9	Chr09	18504380	NA	C	A	222	PASS	16	0,0,10,4	45	-69	1	2	NA	NA	NA	NA	NA	NA	NA	NA	NA	FALSE	NA	NA	NA	NA	NA	NA	0.1515038	NA	INTERGENIC(MODIFIER||||||||||1)	NA	NA	-
9	Chr09	18504589	NA	C	T	222	PASS	19	0,0,15,4	44	-84	1	2	NA	NA	NA	NA	NA	NA	NA	NA	NA	FALSE	NA	NA	NA	NA	NA	NA	0.1836249	NA	INTERGENIC(MODIFIER||||||||||1)	NA	NA	-
9	Chr09	18504822	NA	C	G	222	PASS	20	0,0,8,11	46	-84	1	2	NA	NA	NA	NA	NA	NA	NA	NA	NA	FALSE	NA	NA	NA	NA	NA	NA	0.1789057	NA	INTERGENIC(MODIFIER||||||||||1)	NA	NA	-
9	Chr09	18504962	NA	T	C	222	PASS	26	0,0,11,14	38	-102	1	2	NA	NA	NA	NA	NA	NA	NA	NA	NA	FALSE	NA	NA	NA	NA	NA	NA	0.2124864	NA	INTERGENIC(MODIFIER||||||||||1)	NA	NA	-
9	Chr09	18505022	NA	A	C	222	PASS	24	0,0,8,14	37	-93	1	2	NA	NA	NA	NA	NA	NA	NA	NA	NA	FALSE	NA	NA	NA	NA	NA	NA	0.1603539	NA	INTERGENIC(MODIFIER||||||||||1)	NA	NA	-
9	Chr09	18505075	NA	C	T	222	PASS	19	0,0,9,10	39	-84	1	2	NA	NA	NA	NA	NA	NA	NA	NA	NA	FALSE	NA	NA	NA	NA	NA	NA	0.1642011	NA	INTERGENIC(MODIFIER||||||||||1)	NA	NA	-
9	Chr09	18505197	NA	A	G	222	PASS	25	0,0,12,13	46	-102	1	2	NA	NA	NA	NA	NA	NA	NA	NA	NA	FALSE	NA	NA	NA	NA	NA	NA	0.2340751	NA	INTERGENIC(MODIFIER||||||||||1)	NA	NA	-
9	Chr09	18505345	NA	CTTTT	CTTTTT	149	PASS	20	0,0,15,4	49	-91.5	1	2	NA	20,1.000000	NA	NA	NA	NA	NA	NA	NA	TRUE	NA	NA	NA	NA	NA	NA	0.1489734	NA	INTERGENIC(MODIFIER||||||||||1)	NA	NA	-
9	Chr09	18505628	NA	T	G	222	PASS	22	0,0,8,14	46	-93	1	2	NA	NA	NA	NA	NA	NA	NA	NA	NA	FALSE	NA	NA	NA	NA	NA	NA	0.2026546	NA	INTERGENIC(MODIFIER||||||||||1)	NA	NA	-
9	Chr09	18505881	NA	A	G	43.5	PASS	24	0,0,2,2	42	-39	1	2	NA	NA	NA	NA	NA	NA	NA	NA	NA	FALSE	NA	NA	NA	NA	NA	NA	0.0793184	NA	INTERGENIC(MODIFIER||||||||||1)	NA	NA	-
9	Chr09	18507245	NA	T	A	222	PASS	29	1,1,14,12	44	-69	1	2	NA	NA	NA	NA	NA	NA	NA	NA	1,1,1,1	FALSE	NA	NA	NA	NA	-2.185526	NA	0.2435532	NA	INTERGENIC(MODIFIER||||||||||1)	NA	NA	-
9	Chr09	18507533	NA	A	G	222	PASS	29	0,0,17,12	46	-114	1	2	NA	NA	NA	NA	NA	NA	NA	NA	NA	FALSE	NA	NA	NA	NA	NA	NA	0.07265467	NA	INTERGENIC(MODIFIER||||||||||1)	NA	NA	-
9	Chr09	18508069	NA	C	G	222	PASS	22	0,0,7,12	46	-84	1	2	NA	NA	NA	NA	NA	NA	NA	NA	NA	FALSE	NA	NA	NA	NA	NA	NA	0.09771024	NA	INTERGENIC(MODIFIER||||||||||1)	NA	NA	-
9	Chr09	18508205	NA	C	T	222	PASS	23	0,0,9,13	47	-93	1	2	NA	NA	NA	NA	NA	NA	NA	NA	NA	FALSE	NA	NA	NA	NA	NA	NA	0.1301605	NA	INTERGENIC(MODIFIER||||||||||1)	NA	NA	-
9	Chr09	18508466	NA	A	C	222	PASS	35	0,0,20,14	46	-129	1	2	NA	NA	NA	NA	NA	NA	NA	NA	NA	FALSE	NA	NA	NA	NA	NA	NA	0.04457061	NA	INTERGENIC(MODIFIER||||||||||1)	NA	NA	-
9	Chr09	18508650	NA	C	T	222	PASS	16	0,0,9,7	46	-75	1	2	NA	NA	NA	NA	NA	NA	NA	NA	NA	FALSE	NA	NA	NA	NA	NA	NA	0.1782989	NA	INTERGENIC(MODIFIER||||||||||1)	NA	NA	-
9	Chr09	18509484	NA	T	TATATTA	214	PASS	19	0,0,8,10	50	-88.5	1	2	NA	18,0.947368	NA	NA	NA	NA	NA	NA	NA	TRUE	NA	NA	NA	NA	NA	NA	0.1619117	NA	INTERGENIC(MODIFIER||||||||||1)	NA	NA	-
9	Chr09	18509658	NA	A	G	222	PASS	29	0,0,10,17	42	-108	1	2	NA	NA	NA	NA	NA	NA	NA	NA	NA	FALSE	NA	NA	NA	NA	NA	NA	0.143754	NA	INTERGENIC(MODIFIER||||||||||1)	NA	NA	-
9	Chr09	18510812	NA	C	T	222	PASS	15	0,1,9,5	43	-60	1	2	NA	NA	NA	NA	NA	NA	NA	NA	0.4,0.33,1,0.29	FALSE	NA	NA	NA	NA	-0.1157275	NA	0.1447714	NA	INTERGENIC(MODIFIER||||||||||1)	NA	NA	-
9	Chr09	18511017	NA	G	T	222	PASS	19	0,0,9,9	46	-81	1	2	NA	NA	NA	NA	NA	NA	NA	NA	NA	FALSE	NA	NA	NA	NA	NA	NA	0.08492339	NA	INTERGENIC(MODIFIER||||||||||1)	NA	NA	-
9	Chr09	18511696	NA	A	C	222	PASS	25	0,0,12,13	45	-102	1	2	NA	NA	NA	NA	NA	NA	NA	NA	NA	FALSE	NA	NA	NA	NA	NA	NA	0.1953135	NA	INTERGENIC(MODIFIER||||||||||1)	NA	NA	-
9	Chr09	18511821	NA	C	T	222	PASS	28	0,0,11,17	45	-111	1	2	NA	NA	NA	NA	NA	NA	NA	NA	NA	FALSE	NA	NA	NA	NA	NA	NA	0.2637959	NA	INTERGENIC(MODIFIER||||||||||1)	NA	NA	-
9	Chr09	18512658	NA	C	T	222	PASS	26	0,0,13,12	47	-102	1	2	NA	NA	NA	NA	NA	NA	NA	NA	NA	FALSE	NA	NA	NA	NA	NA	NA	0.2493667	NA	INTERGENIC(MODIFIER||||||||||1)	NA	NA	-
9	Chr09	18513004	NA	G	A	222	PASS	27	0,0,13,13	46	-105	1	2	NA	NA	NA	NA	NA	NA	NA	NA	NA	FALSE	NA	NA	NA	NA	NA	NA	0.1988121	NA	INTERGENIC(MODIFIER||||||||||1)	NA	NA	-
9	Chr09	18513363	NA	AGGGGG	AGGGG	147	PASS	24	0,0,13,10	50	-104	1	2	NA	23,0.958333	NA	NA	NA	NA	NA	NA	NA	TRUE	NA	NA	NA	NA	NA	NA	0.1469272	NA	INTERGENIC(MODIFIER||||||||||1)	NA	NA	-
9	Chr09	18513895	NA	C	T	222	PASS	18	0,0,6,11	40	-78	1	2	NA	NA	NA	NA	NA	NA	NA	NA	NA	FALSE	NA	NA	NA	NA	NA	NA	0.1450678	NA	INTERGENIC(MODIFIER||||||||||1)	NA	NA	-
9	Chr09	18513927	NA	C	G	222	PASS	19	0,0,6,13	41	-84	1	2	NA	NA	NA	NA	NA	NA	NA	NA	NA	FALSE	NA	NA	NA	NA	NA	NA	0.1920683	NA	INTERGENIC(MODIFIER||||||||||1)	NA	NA	-
9	Chr09	18514334	NA	A	G	222	PASS	13	0,0,6,6	47	-63	1	2	NA	NA	NA	NA	NA	NA	NA	NA	NA	FALSE	NA	NA	NA	NA	NA	NA	0.1546982	NA	INTERGENIC(MODIFIER||||||||||1)	NA	NA	-
9	Chr09	18514574	NA	T	C	222	PASS	23	0,0,14,9	47	-96	1	2	NA	NA	NA	NA	NA	NA	NA	NA	NA	FALSE	NA	NA	NA	NA	NA	NA	0.2114638	NA	INTERGENIC(MODIFIER||||||||||1)	NA	NA	-
9	Chr09	18514921	NA	C	T	222	PASS	25	0,0,11,13	46	-99	1	2	NA	NA	NA	NA	NA	NA	NA	NA	NA	FALSE	NA	NA	NA	NA	NA	NA	0.2038042	NA	INTERGENIC(MODIFIER||||||||||1)	NA	NA	-
9	Chr09	18515083	NA	T	C	222	PASS	25	0,0,14,10	37	-99	1	2	NA	NA	NA	NA	NA	NA	NA	NA	NA	FALSE	NA	NA	NA	NA	NA	NA	0.2338716	NA	INTERGENIC(MODIFIER||||||||||1)	NA	NA	-
9	Chr09	18515111	NA	C	G	222	PASS	25	0,0,14,10	36	-99	1	2	NA	NA	NA	NA	NA	NA	NA	NA	NA	FALSE	NA	NA	NA	NA	NA	NA	0.2497838	NA	INTERGENIC(MODIFIER||||||||||1)	NA	NA	-
9	Chr09	18515153	NA	G	T	222	PASS	21	0,0,8,11	37	-84	1	2	NA	NA	NA	NA	NA	NA	NA	NA	NA	FALSE	NA	NA	NA	NA	NA	NA	0.187299	NA	INTERGENIC(MODIFIER||||||||||1)	NA	NA	-
9	Chr09	18515352	NA	T	C	222	PASS	18	0,0,8,10	41	-81	1	2	NA	NA	NA	NA	NA	NA	NA	NA	NA	FALSE	NA	NA	NA	NA	NA	NA	0.1595146	NA	INTERGENIC(MODIFIER||||||||||1)	NA	NA	-
9	Chr09	18515422	NA	T	C	222	PASS	31	0,0,19,11	41	-117	1	2	NA	NA	NA	NA	NA	NA	NA	NA	NA	FALSE	NA	NA	NA	NA	NA	NA	0.1142475	NA	INTERGENIC(MODIFIER||||||||||1)	NA	NA	-
9	Chr09	18515541	NA	T	C	222	PASS	30	0,0,20,10	45	-117	1	2	NA	NA	NA	NA	NA	NA	NA	NA	NA	FALSE	NA	NA	NA	NA	NA	NA	0.151066	NA	INTERGENIC(MODIFIER||||||||||1)	NA	NA	-
9	Chr09	18516103	NA	T	C	222	PASS	21	0,1,12,8	46	-73	1	2	NA	NA	NA	NA	NA	NA	NA	NA	0.43,1,0.055,1	FALSE	NA	NA	NA	NA	-1.734018	NA	0.161335	NA	INTERGENIC(MODIFIER||||||||||1)	NA	NA	-
9	Chr09	18516430	NA	T	C	222	PASS	31	0,0,12,18	44	-117	1	2	NA	NA	NA	NA	NA	NA	NA	NA	NA	FALSE	NA	NA	NA	NA	NA	NA	0.2047399	NA	INTERGENIC(MODIFIER||||||||||1)	NA	NA	-
9	Chr09	18516498	NA	C	T	222	PASS	26	0,0,8,18	41	-105	1	2	NA	NA	NA	NA	NA	NA	NA	NA	NA	FALSE	NA	NA	NA	NA	NA	NA	0.2216156	NA	INTERGENIC(MODIFIER||||||||||1)	NA	NA	-
9	Chr09	18516584	NA	G	A	153	PASS	27	7,10,6,4	44	156	0.5	1	NA	NA	NA	NA	NA	NA	NA	NA	0.44,1,5.1e-08,1	FALSE	NA	NA	NA	NA	0.6778302	NA	0.1301366	NA	INTERGENIC(MODIFIER||||||||||1)	NA	NA	-
9	Chr09	18516626	NA	T	A	222	PASS	23	0,0,12,11	44	-96	1	2	NA	NA	NA	NA	NA	NA	NA	NA	NA	FALSE	NA	NA	NA	NA	NA	NA	0.1177048	NA	INTERGENIC(MODIFIER||||||||||1)	NA	NA	-
9	Chr09	18517167	NA	A	C	222	PASS	26	0,0,10,16	47	-105	1	2	NA	NA	NA	NA	NA	NA	NA	NA	NA	FALSE	NA	NA	NA	NA	NA	NA	0.2604435	NA	INTERGENIC(MODIFIER||||||||||1)	NA	NA	-
9	Chr09	18517177	NA	GT	G	214	PASS	25	0,0,10,14	47	-107	1	2	NA	24,0.960000	NA	NA	NA	NA	NA	NA	NA	TRUE	NA	NA	NA	NA	NA	NA	0.204095	NA	INTERGENIC(MODIFIER||||||||||1)	NA	NA	-
9	Chr09	18517532	NA	T	C	222	PASS	21	0,0,13,8	46	-90	1	2	NA	NA	NA	NA	NA	NA	NA	NA	NA	FALSE	NA	NA	NA	NA	NA	NA	0.1869205	NA	INTERGENIC(MODIFIER||||||||||1)	NA	NA	-
9	Chr09	18517645	NA	A	G	222	PASS	24	0,0,10,14	42	-99	1	2	NA	NA	NA	NA	NA	NA	NA	NA	NA	FALSE	NA	NA	NA	NA	NA	NA	0.2035129	NA	INTERGENIC(MODIFIER||||||||||1)	NA	NA	-
9	Chr09	18517698	NA	T	A	222	PASS	29	0,0,14,14	44	-111	1	2	NA	NA	NA	NA	NA	NA	NA	NA	NA	FALSE	NA	NA	NA	NA	NA	NA	0.1793501	NA	INTERGENIC(MODIFIER||||||||||1)	NA	NA	-
9	Chr09	18518669	NA	T	A	222	PASS	36	0,0,15,21	46	-135	1	2	NA	NA	NA	NA	NA	NA	NA	NA	NA	FALSE	NA	NA	NA	NA	NA	NA	0.3057353	NA	INTERGENIC(MODIFIER||||||||||1)	NA	NA	-
9	Chr09	18518985	NA	C	T	222	PASS	36	0,0,15,18	46	-126	1	2	NA	NA	NA	NA	NA	NA	NA	NA	NA	FALSE	NA	NA	NA	NA	NA	NA	0.2025516	NA	INTERGENIC(MODIFIER||||||||||1)	NA	NA	-
9	Chr09	18519935	NA	G	A	222	PASS	37	0,0,25,12	41	-138	1	2	NA	NA	NA	NA	NA	NA	NA	NA	NA	FALSE	NA	NA	NA	NA	NA	NA	0.1561541	NA	INTERGENIC(MODIFIER||||||||||1)	NA	NA	-
9	Chr09	18519969	NA	A	T	222	PASS	33	0,0,23,10	40	-126	1	2	NA	NA	NA	NA	NA	NA	NA	NA	NA	FALSE	NA	NA	NA	NA	NA	NA	0.2072499	NA	INTERGENIC(MODIFIER||||||||||1)	NA	NA	-
9	Chr09	18520238	NA	C	G	222	PASS	32	0,0,11,19	46	-114	1	2	NA	NA	NA	NA	NA	NA	NA	NA	NA	FALSE	NA	NA	NA	NA	NA	NA	0.1768691	NA	INTERGENIC(MODIFIER||||||||||1)	NA	NA	-
9	Chr09	18520683	NA	T	C	222	PASS	22	0,0,10,11	45	-90	1	2	NA	NA	NA	NA	NA	NA	NA	NA	NA	FALSE	NA	NA	NA	NA	NA	NA	0.1961428	NA	INTERGENIC(MODIFIER||||||||||1)	NA	NA	-
9	Chr09	18522030	NA	T	C	222	PASS	23	0,0,9,13	46	-93	1	2	NA	NA	NA	NA	NA	NA	NA	NA	NA	FALSE	NA	NA	NA	NA	NA	NA	0.1988859	NA	INTERGENIC(MODIFIER||||||||||1)	NA	NA	-
9	Chr09	18522524	NA	A	G	222	PASS	31	0,0,17,12	46	-114	1	2	NA	NA	NA	NA	NA	NA	NA	NA	NA	FALSE	NA	NA	NA	NA	NA	NA	0.2182625	NA	INTERGENIC(MODIFIER||||||||||1)	NA	NA	-
9	Chr09	18522648	NA	C	T	222	PASS	27	0,0,15,11	46	-102	1	2	NA	NA	NA	NA	NA	NA	NA	NA	NA	FALSE	NA	NA	NA	NA	NA	NA	0.1929759	NA	INTERGENIC(MODIFIER||||||||||1)	NA	NA	-
9	Chr09	18523274	NA	T	C	222	PASS	29	0,0,12,16	47	-111	1	2	NA	NA	NA	NA	NA	NA	NA	NA	NA	FALSE	NA	NA	NA	NA	NA	NA	0.2690134	NA	INTERGENIC(MODIFIER||||||||||1)	NA	NA	-
9	Chr09	18523323	NA	TTATATATATATATAT	TTATATATATATATATAT	214	PASS	21	0,0,4,11	48	-79.5	1	2	NA	14,0.666667	NA	NA	NA	NA	NA	NA	NA	TRUE	NA	NA	NA	NA	NA	NA	0.07560302	NA	INTERGENIC(MODIFIER||||||||||1)	NA	NA	-
9	Chr09	18523575	NA	T	A	222	PASS	30	0,0,9,21	41	-117	1	2	NA	NA	NA	NA	NA	NA	NA	NA	NA	FALSE	NA	NA	NA	NA	NA	NA	0.2806139	NA	INTERGENIC(MODIFIER||||||||||1)	NA	NA	-
9	Chr09	18523615	NA	T	C	222	PASS	32	0,0,12,18	41	-117	1	2	NA	NA	NA	NA	NA	NA	NA	NA	NA	FALSE	NA	NA	NA	NA	NA	NA	0.2705965	NA	INTERGENIC(MODIFIER||||||||||1)	NA	NA	-
9	Chr09	18523855	NA	A	T	225	PASS	24	2,4,6,12	47	97	0.5	1	NA	NA	NA	NA	NA	NA	NA	NA	1,0.22,4.3e-06,1	FALSE	NA	NA	NA	NA	-0.3	NA	0.1316343	NA	INTERGENIC(MODIFIER||||||||||1)	NA	NA	-
9	Chr09	18524143	NA	T	A	222	PASS	20	0,0,9,9	41	-81	1	2	NA	NA	NA	NA	NA	NA	NA	NA	NA	FALSE	NA	NA	NA	NA	NA	NA	0.000245858	NA	INTERGENIC(MODIFIER||||||||||1)	NA	NA	-
9	Chr09	18524145	NA	T	A	222	PASS	21	0,0,9,9	41	-81	1	2	NA	NA	NA	NA	NA	NA	NA	NA	NA	FALSE	NA	NA	NA	NA	NA	NA	0.04260029	NA	INTERGENIC(MODIFIER||||||||||1)	NA	NA	-
9	Chr09	18524384	NA	T	C	222	PASS	26	0,0,10,13	46	-96	1	2	NA	NA	NA	NA	NA	NA	NA	NA	NA	FALSE	NA	NA	NA	NA	NA	NA	0.2037817	NA	INTERGENIC(MODIFIER||||||||||1)	NA	NA	-
9	Chr09	18524757	NA	T	C	222	PASS	19	0,0,13,6	46	-84	1	2	NA	NA	NA	NA	NA	NA	NA	NA	NA	FALSE	NA	NA	NA	NA	NA	NA	0.1714489	NA	INTERGENIC(MODIFIER||||||||||1)	NA	NA	-
9	Chr09	18525123	NA	G	C	222	PASS	15	0,0,8,7	46	-72	1	2	NA	NA	NA	NA	NA	NA	NA	NA	NA	FALSE	NA	NA	NA	NA	NA	NA	0.1659188	NA	INTERGENIC(MODIFIER||||||||||1)	NA	NA	-
9	Chr09	18525604	NA	C	T	222	PASS	21	0,1,10,9	46	-70	1	2	NA	NA	NA	NA	NA	NA	NA	NA	1,1,1,0.34	FALSE	NA	NA	NA	NA	0	NA	0.1577894	NA	INTERGENIC(MODIFIER||||||||||1)	NA	NA	-
9	Chr09	18525909	NA	ACTT	ACTTCTT	214	PASS	36	0,0,16,19	48	-140	1	2	NA	34,0.944444	NA	NA	NA	NA	NA	NA	NA	TRUE	NA	NA	NA	NA	NA	NA	0.07238728	NA	INTERGENIC(MODIFIER||||||||||1)	NA	NA	-
9	Chr09	18525983	NA	A	T	222	PASS	31	0,0,17,14	46	-120	1	2	NA	NA	NA	NA	NA	NA	NA	NA	NA	FALSE	NA	NA	NA	NA	NA	NA	0.2609068	NA	INTERGENIC(MODIFIER||||||||||1)	NA	NA	-
9	Chr09	18526093	NA	A	C	222	PASS	28	0,0,14,11	41	-102	1	2	NA	NA	NA	NA	NA	NA	NA	NA	NA	FALSE	NA	NA	NA	NA	NA	NA	0.2571532	NA	INTERGENIC(MODIFIER||||||||||1)	NA	NA	-
9	Chr09	18526160	NA	A	T	222	PASS	25	0,0,14,10	39	-99	1	2	NA	NA	NA	NA	NA	NA	NA	NA	NA	FALSE	NA	NA	NA	NA	NA	NA	0.240357	NA	INTERGENIC(MODIFIER||||||||||1)	NA	NA	-
9	Chr09	18526252	NA	C	G	222	PASS	29	0,0,10,18	33	-111	1	2	NA	NA	NA	NA	NA	NA	NA	NA	NA	FALSE	NA	NA	NA	NA	NA	NA	0.1876104	NA	INTERGENIC(MODIFIER||||||||||1)	NA	NA	-
9	Chr09	18526272	NA	A	G	222	PASS	35	0,0,13,21	35	-129	1	2	NA	NA	NA	NA	NA	NA	NA	NA	NA	FALSE	NA	NA	NA	NA	NA	NA	0.2497453	NA	INTERGENIC(MODIFIER||||||||||1)	NA	NA	-
9	Chr09	18526328	NA	G	A	222	PASS	32	0,0,12,20	39	-123	1	2	NA	NA	NA	NA	NA	NA	NA	NA	NA	FALSE	NA	NA	NA	NA	NA	NA	0.2354937	NA	INTERGENIC(MODIFIER||||||||||1)	NA	NA	-
9	Chr09	18526742	NA	T	C	222	PASS	29	0,0,11,18	47	-114	1	2	NA	NA	NA	NA	NA	NA	NA	NA	NA	FALSE	NA	NA	NA	NA	NA	NA	0.1754938	NA	INTERGENIC(MODIFIER||||||||||1)	NA	NA	-
9	Chr09	18526940	NA	C	T	222	PASS	27	0,0,12,14	46	-105	1	2	NA	NA	NA	NA	NA	NA	NA	NA	NA	FALSE	NA	NA	NA	NA	NA	NA	0.1106981	NA	INTERGENIC(MODIFIER||||||||||1)	NA	NA	-
9	Chr09	18527768	NA	T	A	225	PASS	31	0,5,12,14	44	29	0.5	1	NA	NA	NA	NA	NA	NA	NA	NA	0.13,0.24,0.015,0.15	FALSE	NA	NA	NA	NA	0.8324835	NA	0.1628366	NA	INTERGENIC(MODIFIER||||||||||1)	NA	NA	-
9	Chr09	18527831	NA	C	T	222	PASS	26	0,0,10,15	43	-102	1	2	NA	NA	NA	NA	NA	NA	NA	NA	NA	FALSE	NA	NA	NA	NA	NA	NA	0.0492196	NA	INTERGENIC(MODIFIER||||||||||1)	NA	NA	-
9	Chr09	18528078	NA	A	G	222	PASS	32	0,0,15,17	46	-123	1	2	NA	NA	NA	NA	NA	NA	NA	NA	NA	FALSE	NA	NA	NA	NA	NA	NA	0.2920307	NA	INTERGENIC(MODIFIER||||||||||1)	NA	NA	-
9	Chr09	18528407	NA	T	C	222	PASS	26	0,1,13,12	46	-91	1	2	NA	NA	NA	NA	NA	NA	NA	NA	1,1,1,0.3	FALSE	NA	NA	NA	NA	-0.9333333	NA	0.09954552	NA	INTERGENIC(MODIFIER||||||||||1)	NA	NA	-
9	Chr09	18528997	NA	T	C	222	PASS	29	0,0,15,14	47	-114	1	2	NA	NA	NA	NA	NA	NA	NA	NA	NA	FALSE	NA	NA	NA	NA	NA	NA	0.277124	NA	INTERGENIC(MODIFIER||||||||||1)	NA	NA	-
9	Chr09	18529249	NA	T	C	222	PASS	29	0,0,19,10	37	-114	1	2	NA	NA	NA	NA	NA	NA	NA	NA	NA	FALSE	NA	NA	NA	NA	NA	NA	0.007886452	NA	INTERGENIC(MODIFIER||||||||||1)	NA	NA	-
9	Chr09	18529289	NA	G	T	222	PASS	34	0,0,19,12	37	-117	1	2	NA	NA	NA	NA	NA	NA	NA	NA	NA	FALSE	NA	NA	NA	NA	NA	NA	0.270406	NA	INTERGENIC(MODIFIER||||||||||1)	NA	NA	-
9	Chr09	18529338	NA	C	T	222	PASS	30	0,0,14,15	39	-114	1	2	NA	NA	NA	NA	NA	NA	NA	NA	NA	FALSE	NA	NA	NA	NA	NA	NA	0.2676779	NA	INTERGENIC(MODIFIER||||||||||1)	NA	NA	-
9	Chr09	18529614	NA	T	C	222	PASS	20	0,0,10,8	46	-81	1	2	NA	NA	NA	NA	NA	NA	NA	NA	NA	FALSE	NA	NA	NA	NA	NA	NA	0.1356702	NA	INTERGENIC(MODIFIER||||||||||1)	NA	NA	-
9	Chr09	18529761	NA	A	G	222	PASS	35	0,0,14,20	45	-126	1	2	NA	NA	NA	NA	NA	NA	NA	NA	NA	FALSE	NA	NA	NA	NA	NA	NA	0.2929479	NA	INTERGENIC(MODIFIER||||||||||1)	NA	NA	-
9	Chr09	18529864	NA	G	A	222	PASS	30	0,0,17,13	45	-117	1	2	NA	NA	NA	NA	NA	NA	NA	NA	NA	FALSE	NA	NA	NA	NA	NA	NA	0.05199112	NA	INTERGENIC(MODIFIER||||||||||1)	NA	NA	-
9	Chr09	18530175	NA	A	G	222	PASS	27	0,0,13,13	46	-105	1	2	NA	NA	NA	NA	NA	NA	NA	NA	NA	FALSE	NA	NA	NA	NA	NA	NA	0.2558133	NA	INTERGENIC(MODIFIER||||||||||1)	NA	NA	-
9	Chr09	18530369	NA	C	T	222	PASS	26	0,0,13,13	46	-105	1	2	NA	NA	NA	NA	NA	NA	NA	NA	NA	FALSE	NA	NA	NA	NA	NA	NA	0.1366333	NA	INTERGENIC(MODIFIER||||||||||1)	NA	NA	-
9	Chr09	18530616	NA	C	A	222	PASS	25	0,0,17,8	46	-102	1	2	NA	NA	NA	NA	NA	NA	NA	NA	NA	FALSE	NA	NA	NA	NA	NA	NA	0.2561535	NA	INTERGENIC(MODIFIER||||||||||1)	NA	NA	-
9	Chr09	18530960	NA	C	T	222	PASS	26	0,0,16,10	46	-105	1	2	NA	NA	NA	NA	NA	NA	NA	NA	NA	FALSE	NA	NA	NA	NA	NA	NA	0.001207977	NA	INTERGENIC(MODIFIER||||||||||1)	NA	NA	-
9	Chr09	18531533	NA	A	T	222	PASS	28	0,0,15,13	42	-111	1	2	NA	NA	NA	NA	NA	NA	NA	NA	NA	FALSE	NA	NA	NA	NA	NA	NA	0.25004	NA	INTERGENIC(MODIFIER||||||||||1)	NA	NA	-
9	Chr09	18531577	NA	G	C	222	PASS	31	0,0,18,12	41	-117	1	2	NA	NA	NA	NA	NA	NA	NA	NA	NA	FALSE	NA	NA	NA	NA	NA	NA	0.1566732	NA	INTERGENIC(MODIFIER||||||||||1)	NA	NA	-
9	Chr09	18534596	NA	C	T	222	PASS	40	0,0,20,19	46	-144	1	2	NA	NA	NA	NA	NA	NA	NA	NA	NA	FALSE	NA	NA	NA	NA	NA	NA	0.3230043	NA	INTERGENIC(MODIFIER||||||||||1)	NA	NA	-
9	Chr09	18534744	NA	G	T	222	PASS	27	0,0,14,12	46	-105	1	2	NA	NA	NA	NA	NA	NA	NA	NA	NA	FALSE	NA	NA	NA	NA	NA	NA	0.1852235	NA	INTERGENIC(MODIFIER||||||||||1)	NA	NA	-
9	Chr09	18535661	NA	G	A	222	PASS	26	0,0,16,10	46	-105	1	2	NA	NA	NA	NA	NA	NA	NA	NA	NA	FALSE	NA	NA	NA	NA	NA	NA	0.2588829	NA	INTERGENIC(MODIFIER||||||||||1)	NA	NA	-
9	Chr09	18535771	NA	A	G	159	PASS	10	0,0,3,5	39	-51	1	2	NA	NA	NA	NA	NA	NA	NA	NA	NA	FALSE	NA	NA	NA	NA	NA	NA	0.05111215	NA	INTERGENIC(MODIFIER||||||||||1)	NA	NA	-
9	Chr09	18535856	NA	A	C	5.29	Qual	2	0,0,2,0	38	-33	1	2	NA	NA	NA	NA	NA	NA	NA	NA	NA	FALSE	NA	NA	NA	NA	NA	NA	0.0704	NA	INTERGENIC(MODIFIER||||||||||1)	NA	NA	-
9	Chr09	18535911	NA	A	C	180	PASS	8	0,0,5,3	45	-51	1	2	NA	NA	NA	NA	NA	NA	NA	NA	NA	FALSE	NA	NA	NA	NA	NA	NA	0.09895786	NA	INTERGENIC(MODIFIER||||||||||1)	NA	NA	-
9	Chr09	18536733	NA	A	G	222	PASS	26	0,0,14,12	47	-105	1	2	NA	NA	NA	NA	NA	NA	NA	NA	NA	FALSE	NA	NA	NA	NA	NA	NA	0.1255087	NA	INTERGENIC(MODIFIER||||||||||1)	NA	NA	-
9	Chr09	18536908	NA	T	A	222	PASS	17	0,0,8,9	46	-78	1	2	NA	NA	NA	NA	NA	NA	NA	NA	NA	FALSE	NA	NA	NA	NA	NA	NA	0.1402221	NA	INTERGENIC(MODIFIER||||||||||1)	NA	NA	-
9	Chr09	18537500	NA	T	C	222	PASS	26	0,0,8,18	40	-105	1	2	NA	NA	NA	NA	NA	NA	NA	NA	NA	FALSE	NA	NA	NA	NA	NA	NA	0.2372831	NA	INTERGENIC(MODIFIER||||||||||1)	NA	NA	-
9	Chr09	18537507	NA	C	A	222	PASS	27	0,0,9,18	40	-108	1	2	NA	NA	NA	NA	NA	NA	NA	NA	NA	FALSE	NA	NA	NA	NA	NA	NA	0.1443443	NA	INTERGENIC(MODIFIER||||||||||1)	NA	NA	-
9	Chr09	18537767	NA	T	C	222	PASS	20	0,0,12,8	46	-87	1	2	NA	NA	NA	NA	NA	NA	NA	NA	NA	FALSE	NA	NA	NA	NA	NA	NA	0.1474651	NA	INTERGENIC(MODIFIER||||||||||1)	NA	NA	-
9	Chr09	18538066	NA	C	A	222	PASS	22	0,0,9,13	44	-93	1	2	NA	NA	NA	NA	NA	NA	NA	NA	NA	FALSE	NA	NA	NA	NA	NA	NA	0.2045932	NA	INTERGENIC(MODIFIER||||||||||1)	NA	NA	-
9	Chr09	18538136	NA	C	T	222	PASS	23	0,0,13,10	44	-96	1	2	NA	NA	NA	NA	NA	NA	NA	NA	NA	FALSE	NA	NA	NA	NA	NA	NA	0.1970639	NA	INTERGENIC(MODIFIER||||||||||1)	NA	NA	-
9	Chr09	18538480	NA	G	A	222	PASS	19	0,0,8,11	46	-84	1	2	NA	NA	NA	NA	NA	NA	NA	NA	NA	FALSE	NA	NA	NA	NA	NA	NA	0.1870647	NA	INTERGENIC(MODIFIER||||||||||1)	NA	NA	-
9	Chr09	18538671	NA	A	G	222	PASS	18	0,0,8,9	40	-78	1	2	NA	NA	NA	NA	NA	NA	NA	NA	NA	FALSE	NA	NA	NA	NA	NA	NA	0.1751888	NA	INTERGENIC(MODIFIER||||||||||1)	NA	NA	-
9	Chr09	18538700	NA	A	G	222	PASS	18	0,0,8,10	40	-81	1	2	NA	NA	NA	NA	NA	NA	NA	NA	NA	FALSE	NA	NA	NA	NA	NA	NA	0.1811644	NA	INTERGENIC(MODIFIER||||||||||1)	NA	NA	-
9	Chr09	18539093	NA	G	C	195	PASS	13	0,0,5,7	32	-63	1	2	NA	NA	NA	NA	NA	NA	NA	NA	NA	FALSE	NA	NA	NA	NA	NA	NA	0.1536881	NA	INTERGENIC(MODIFIER||||||||||1)	NA	NA	-
9	Chr09	18539138	NA	C	T	212	PASS	14	0,0,5,8	36	-66	1	2	NA	NA	NA	NA	NA	NA	NA	NA	NA	FALSE	NA	NA	NA	NA	NA	NA	0.08040793	NA	INTERGENIC(MODIFIER||||||||||1)	NA	NA	-
9	Chr09	18539999	NA	T	C	222	PASS	30	0,0,15,15	46	-117	1	2	NA	NA	NA	NA	NA	NA	NA	NA	NA	FALSE	NA	NA	NA	NA	NA	NA	0.2271081	NA	INTERGENIC(MODIFIER||||||||||1)	NA	NA	-
9	Chr09	18540643	NA	C	T	222	PASS	20	0,0,11,9	43	-87	1	2	NA	NA	NA	NA	NA	NA	NA	NA	NA	FALSE	NA	NA	NA	NA	NA	NA	0.07543804	NA	INTERGENIC(MODIFIER||||||||||1)	NA	NA	-
9	Chr09	18540985	NA	T	C	222	PASS	24	0,0,11,13	42	-99	1	2	NA	NA	NA	NA	NA	NA	NA	NA	NA	FALSE	NA	NA	NA	NA	NA	NA	0.2411529	NA	INTERGENIC(MODIFIER||||||||||1)	NA	NA	-
9	Chr09	18548415	NA	A	G	120	PASS	10	0,0,4,6	28	-57	1	2	NA	NA	NA	NA	NA	NA	NA	NA	NA	FALSE	NA	NA	NA	NA	NA	NA	0.1301366	NA	INTERGENIC(MODIFIER||||||||||1)	NA	NA	-
9	Chr09	18548531	NA	T	G	174	PASS	14	0,0,8,5	37	-66	1	2	NA	NA	NA	NA	NA	NA	NA	NA	NA	FALSE	NA	NA	NA	NA	NA	NA	0.1563741	NA	INTERGENIC(MODIFIER||||||||||1)	NA	NA	-
9	Chr09	18548883	NA	T	G	222	PASS	23	0,0,14,8	45	-93	1	2	NA	NA	NA	NA	NA	NA	NA	NA	NA	FALSE	NA	NA	NA	NA	NA	NA	0.1144996	NA	INTERGENIC(MODIFIER||||||||||1)	NA	NA	-
9	Chr09	18548983	NA	T	C	222	PASS	19	0,0,11,8	45	-84	1	2	NA	NA	NA	NA	NA	NA	NA	NA	NA	FALSE	NA	NA	NA	NA	NA	NA	0.1845023	NA	INTERGENIC(MODIFIER||||||||||1)	NA	NA	-
9	Chr09	18549215	NA	C	T	222	PASS	22	0,0,12,8	47	-87	1	2	NA	NA	NA	NA	NA	NA	NA	NA	NA	FALSE	NA	NA	NA	NA	NA	NA	0.1653997	NA	INTERGENIC(MODIFIER||||||||||1)	NA	NA	-
9	Chr09	18549383	NA	G	A	222	PASS	28	0,0,10,17	44	-108	1	2	NA	NA	NA	NA	NA	NA	NA	NA	NA	FALSE	NA	NA	NA	NA	NA	NA	0.2443013	NA	INTERGENIC(MODIFIER||||||||||1)	NA	NA	-
9	Chr09	18549445	NA	G	A	222	PASS	30	0,0,14,15	45	-114	1	2	NA	NA	NA	NA	NA	NA	NA	NA	NA	FALSE	NA	NA	NA	NA	NA	NA	0.05679848	NA	INTERGENIC(MODIFIER||||||||||1)	NA	NA	-
9	Chr09	18551151	NA	TGCTCTGGCGAAACAAAACAAGC	TGC	214	PASS	15	0,0,10,3	49	-73.5	1	2	NA	13,0.866667	NA	NA	NA	NA	NA	NA	NA	TRUE	NA	NA	NA	NA	NA	NA	0.1547047	NA	INTERGENIC(MODIFIER||||||||||1)	NA	NA	-
9	Chr09	18551707	NA	A	G	222	PASS	27	0,0,9,17	44	-105	1	2	NA	NA	NA	NA	NA	NA	NA	NA	NA	FALSE	NA	NA	NA	NA	NA	NA	0.1372416	NA	INTERGENIC(MODIFIER||||||||||1)	NA	NA	-
9	Chr09	18553142	NA	T	C	222	PASS	30	0,0,17,13	46	-117	1	2	NA	NA	NA	NA	NA	NA	NA	NA	NA	FALSE	NA	NA	NA	NA	NA	NA	0.1301729	NA	INTERGENIC(MODIFIER||||||||||1)	NA	NA	-
9	Chr09	18553823	NA	C	T	222	PASS	22	0,0,8,14	40	-93	1	2	NA	NA	NA	NA	NA	NA	NA	NA	NA	FALSE	NA	NA	NA	NA	NA	NA	0.1881329	NA	INTERGENIC(MODIFIER||||||||||1)	NA	NA	-
9	Chr09	18553857	NA	A	C	222	PASS	27	0,0,8,17	41	-102	1	2	NA	NA	NA	NA	NA	NA	NA	NA	NA	FALSE	NA	NA	NA	NA	NA	NA	0.2572157	NA	INTERGENIC(MODIFIER||||||||||1)	NA	NA	-
9	Chr09	18554508	NA	T	C	222	PASS	22	0,0,12,10	46	-93	1	2	NA	NA	NA	NA	NA	NA	NA	NA	NA	FALSE	NA	NA	NA	NA	NA	NA	0.1690071	NA	INTERGENIC(MODIFIER||||||||||1)	NA	NA	-
9	Chr09	18555247	NA	C	G	222	PASS	28	0,0,14,14	46	-111	1	2	NA	NA	NA	NA	NA	NA	NA	NA	NA	FALSE	NA	NA	NA	NA	NA	NA	0.2437095	NA	INTERGENIC(MODIFIER||||||||||1)	NA	NA	-
9	Chr09	18555558	NA	G	T	222	PASS	26	0,0,12,12	45	-99	1	2	NA	NA	NA	NA	NA	NA	NA	NA	NA	FALSE	NA	NA	NA	NA	NA	NA	0.180642	NA	INTERGENIC(MODIFIER||||||||||1)	NA	NA	-
9	Chr09	18555664	NA	C	T	222	PASS	17	0,0,10,7	45	-78	1	2	NA	NA	NA	NA	NA	NA	NA	NA	NA	FALSE	NA	NA	NA	NA	NA	NA	0.1661334	NA	INTERGENIC(MODIFIER||||||||||1)	NA	NA	-
9	Chr09	18555931	NA	A	G	222	PASS	23	0,0,12,11	44	-96	1	2	NA	NA	NA	NA	NA	NA	NA	NA	NA	FALSE	NA	NA	NA	NA	NA	NA	0.1030775	NA	INTERGENIC(MODIFIER||||||||||1)	NA	NA	-
9	Chr09	18556022	NA	C	T	222	PASS	21	0,0,9,12	44	-90	1	2	NA	NA	NA	NA	NA	NA	NA	NA	NA	FALSE	NA	NA	NA	NA	NA	NA	0.105175	NA	INTERGENIC(MODIFIER||||||||||1)	NA	NA	-
9	Chr09	18556201	NA	T	G	222	PASS	28	0,0,16,12	46	-111	1	2	NA	NA	NA	NA	NA	NA	NA	NA	NA	FALSE	NA	NA	NA	NA	NA	NA	0.2428986	NA	INTERGENIC(MODIFIER||||||||||1)	NA	NA	-
9	Chr09	18556700	NA	C	T	222	PASS	24	0,0,12,10	45	-93	1	2	NA	NA	NA	NA	NA	NA	NA	NA	NA	FALSE	NA	NA	NA	NA	NA	NA	0.1648429	NA	INTERGENIC(MODIFIER||||||||||1)	NA	NA	-
9	Chr09	18556810	NA	A	G	222	PASS	15	0,0,8,6	46	-69	1	2	NA	NA	NA	NA	NA	NA	NA	NA	NA	FALSE	NA	NA	NA	NA	NA	NA	0.1542173	NA	INTERGENIC(MODIFIER||||||||||1)	NA	NA	-
9	Chr09	18556968	NA	G	A	222	PASS	19	0,0,8,11	47	-84	1	2	NA	NA	NA	NA	NA	NA	NA	NA	NA	FALSE	NA	NA	NA	NA	NA	NA	0.1073504	NA	INTERGENIC(MODIFIER||||||||||1)	NA	NA	-
9	Chr09	18557459	NA	G	A	222	PASS	18	0,0,11,7	44	-81	1	2	NA	NA	NA	NA	NA	NA	NA	NA	NA	FALSE	NA	NA	NA	NA	NA	NA	0.1038509	NA	INTERGENIC(MODIFIER||||||||||1)	NA	NA	-
9	Chr09	18557578	NA	C	T	222	PASS	19	0,0,8,10	39	-81	1	2	NA	NA	NA	NA	NA	NA	NA	NA	NA	FALSE	NA	NA	NA	NA	NA	NA	0.1822721	NA	INTERGENIC(MODIFIER||||||||||1)	NA	NA	-
9	Chr09	18557605	NA	T	C	222	PASS	20	0,0,9,11	42	-87	1	2	NA	NA	NA	NA	NA	NA	NA	NA	NA	FALSE	NA	NA	NA	NA	NA	NA	0.1914211	NA	INTERGENIC(MODIFIER||||||||||1)	NA	NA	-
9	Chr09	18557870	NA	G	A	222	PASS	23	0,0,11,12	46	-96	1	2	NA	NA	NA	NA	NA	NA	NA	NA	NA	FALSE	NA	NA	NA	NA	NA	NA	0.2113154	NA	INTERGENIC(MODIFIER||||||||||1)	NA	NA	-
9	Chr09	18558039	NA	C	A	222	PASS	24	0,0,13,11	44	-99	1	2	NA	NA	NA	NA	NA	NA	NA	NA	NA	FALSE	NA	NA	NA	NA	NA	NA	0.1575139	NA	INTERGENIC(MODIFIER||||||||||1)	NA	NA	-
9	Chr09	18558103	NA	C	T	222	PASS	20	0,0,13,7	42	-87	1	2	NA	NA	NA	NA	NA	NA	NA	NA	NA	FALSE	NA	NA	NA	NA	NA	NA	0.1829068	NA	INTERGENIC(MODIFIER||||||||||1)	NA	NA	-
9	Chr09	18558224	NA	T	C	222	PASS	15	0,0,8,7	45	-72	1	2	NA	NA	NA	NA	NA	NA	NA	NA	NA	FALSE	NA	NA	NA	NA	NA	NA	0.05947714	NA	INTERGENIC(MODIFIER||||||||||1)	NA	NA	-
9	Chr09	18558698	NA	T	C	222	PASS	21	0,0,9,9	47	-81	1	2	NA	NA	NA	NA	NA	NA	NA	NA	NA	FALSE	NA	NA	NA	NA	NA	NA	0.1884867	NA	INTERGENIC(MODIFIER||||||||||1)	NA	NA	-
9	Chr09	18559245	NA	G	A	222	PASS	15	0,0,5,9	44	-69	1	2	NA	NA	NA	NA	NA	NA	NA	NA	NA	FALSE	NA	NA	NA	NA	NA	NA	0.133016	NA	INTERGENIC(MODIFIER||||||||||1)	NA	NA	-
9	Chr09	18560233	NA	C	T	222	PASS	20	0,0,13,7	40	-87	1	2	NA	NA	NA	NA	NA	NA	NA	NA	NA	FALSE	NA	NA	NA	NA	NA	NA	0.1233811	NA	INTERGENIC(MODIFIER||||||||||1)	NA	NA	-
9	Chr09	18560243	NA	T	C	222	PASS	21	0,0,14,7	40	-90	1	2	NA	NA	NA	NA	NA	NA	NA	NA	NA	FALSE	NA	NA	NA	NA	NA	NA	0.1597528	NA	INTERGENIC(MODIFIER||||||||||1)	NA	NA	-
9	Chr09	18560395	NA	T	C	222	PASS	19	0,0,10,8	46	-81	1	2	NA	NA	NA	NA	NA	NA	NA	NA	NA	FALSE	NA	NA	NA	NA	NA	NA	0.179832	NA	INTERGENIC(MODIFIER||||||||||1)	NA	NA	-
9	Chr09	18560538	NA	T	A	222	PASS	34	0,0,19,15	46	-129	1	2	NA	NA	NA	NA	NA	NA	NA	NA	NA	FALSE	NA	NA	NA	NA	NA	NA	0.1152318	NA	INTERGENIC(MODIFIER||||||||||1)	NA	NA	-
9	Chr09	18560933	NA	C	T	222	PASS	16	0,0,7,9	43	-75	1	2	NA	NA	NA	NA	NA	NA	NA	NA	NA	FALSE	NA	NA	NA	NA	NA	NA	0.1759485	NA	INTERGENIC(MODIFIER||||||||||1)	NA	NA	-
9	Chr09	18561015	NA	C	T	222	PASS	24	0,0,9,15	44	-99	1	2	NA	NA	NA	NA	NA	NA	NA	NA	NA	FALSE	NA	NA	NA	NA	NA	NA	0.1367957	NA	INTERGENIC(MODIFIER||||||||||1)	NA	NA	-
9	Chr09	18561260	NA	T	C	222	PASS	23	0,0,14,9	46	-96	1	2	NA	NA	NA	NA	NA	NA	NA	NA	NA	FALSE	NA	NA	NA	NA	NA	NA	0.2080222	NA	INTERGENIC(MODIFIER||||||||||1)	NA	NA	-
9	Chr09	18561566	NA	A	C	222	PASS	22	0,0,10,10	46	-87	1	2	NA	NA	NA	NA	NA	NA	NA	NA	NA	FALSE	NA	NA	NA	NA	NA	NA	0.1683397	NA	INTERGENIC(MODIFIER||||||||||1)	NA	NA	-
9	Chr09	18561931	NA	C	T	222	PASS	18	0,0,8,8	45	-75	1	2	NA	NA	NA	NA	NA	NA	NA	NA	NA	FALSE	NA	NA	NA	NA	NA	NA	0.05410206	NA	INTERGENIC(MODIFIER||||||||||1)	NA	NA	-
9	Chr09	18562042	NA	A	T	222	PASS	21	0,0,9,11	45	-87	1	2	NA	NA	NA	NA	NA	NA	NA	NA	NA	FALSE	NA	NA	NA	NA	NA	NA	0.1832744	NA	INTERGENIC(MODIFIER||||||||||1)	NA	NA	-
9	Chr09	18562950	NA	T	C	222	PASS	21	0,0,15,6	46	-90	1	2	NA	NA	NA	NA	NA	NA	NA	NA	NA	FALSE	NA	NA	NA	NA	NA	NA	0.1351745	NA	INTERGENIC(MODIFIER||||||||||1)	NA	NA	-
9	Chr09	18563089	NA	A	G	222	PASS	32	0,0,17,15	46	-123	1	2	NA	NA	NA	NA	NA	NA	NA	NA	NA	FALSE	NA	NA	NA	NA	NA	NA	0.2016505	NA	INTERGENIC(MODIFIER||||||||||1)	NA	NA	-
9	Chr09	18563258	NA	G	A	222	PASS	28	0,0,14,12	46	-105	1	2	NA	NA	NA	NA	NA	NA	NA	NA	NA	FALSE	NA	NA	NA	NA	NA	NA	0.1684081	NA	INTERGENIC(MODIFIER||||||||||1)	NA	NA	-
9	Chr09	18563804	NA	GCCCTTTAACTGCCTTAGCCGAT	G	214	PASS	17	0,0,11,5	47	-82.5	1	2	NA	16,0.941176	NA	NA	NA	NA	NA	NA	NA	TRUE	NA	NA	NA	NA	NA	NA	0.1071739	NA	INTERGENIC(MODIFIER||||||||||1)	NA	NA	-
9	Chr09	18563890	NA	G	C	222	PASS	18	0,0,7,9	46	-75	1	2	NA	NA	NA	NA	NA	NA	NA	NA	NA	FALSE	NA	NA	NA	NA	NA	NA	0.07629309	NA	INTERGENIC(MODIFIER||||||||||1)	NA	NA	-
9	Chr09	18564167	NA	C	T	222	PASS	19	0,0,11,7	46	-81	1	2	NA	NA	NA	NA	NA	NA	NA	NA	NA	FALSE	NA	NA	NA	NA	NA	NA	0.07027331	NA	INTERGENIC(MODIFIER||||||||||1)	NA	NA	-
9	Chr09	18564243	NA	G	T	225	PASS	27	3,5,9,9	44	139	0.5	1	NA	NA	NA	NA	NA	NA	NA	NA	0.68,0.16,0.0048,0.094	FALSE	NA	NA	NA	NA	0.4166667	NA	0.1615017	NA	INTERGENIC(MODIFIER||||||||||1)	NA	NA	-
9	Chr09	18564326	NA	A	G	222	PASS	22	0,0,10,12	42	-93	1	2	NA	NA	NA	NA	NA	NA	NA	NA	NA	FALSE	NA	NA	NA	NA	NA	NA	0.1516612	NA	INTERGENIC(MODIFIER||||||||||1)	NA	NA	-
9	Chr09	18565147	NA	C	T	222	PASS	20	0,0,10,9	45	-84	1	2	NA	NA	NA	NA	NA	NA	NA	NA	NA	FALSE	NA	NA	NA	NA	NA	NA	0.1903481	NA	INTERGENIC(MODIFIER||||||||||1)	NA	NA	-
9	Chr09	18565493	NA	T	C	222	PASS	25	0,0,17,8	45	-102	1	2	NA	NA	NA	NA	NA	NA	NA	NA	NA	FALSE	NA	NA	NA	NA	NA	NA	0.1726726	NA	INTERGENIC(MODIFIER||||||||||1)	NA	NA	-
9	Chr09	18565872	NA	T	G	222	PASS	19	0,0,10,9	43	-84	1	2	NA	NA	NA	NA	NA	NA	NA	NA	NA	FALSE	NA	NA	NA	NA	NA	NA	0.1212385	NA	INTERGENIC(MODIFIER||||||||||1)	NA	NA	-
9	Chr09	18565958	NA	C	T	222	PASS	24	0,0,10,14	40	-99	1	2	NA	NA	NA	NA	NA	NA	NA	NA	NA	FALSE	NA	NA	NA	NA	NA	NA	0.1528236	NA	INTERGENIC(MODIFIER||||||||||1)	NA	NA	-
9	Chr09	18565987	NA	G	C	222	PASS	23	0,0,9,14	41	-96	1	2	NA	NA	NA	NA	NA	NA	NA	NA	NA	FALSE	NA	NA	NA	NA	NA	NA	0.1408366	NA	INTERGENIC(MODIFIER||||||||||1)	NA	NA	-
9	Chr09	18566056	NA	TCC	TC	217	PASS	24	6,0,7,10	47	68.5	0.5	1	NA	17,0.708333	NA	NA	NA	NA	NA	NA	0.019,4.7e-07,0.083,1	TRUE	NA	NA	NA	NA	NA	NA	0.202009	NA	INTERGENIC(MODIFIER||||||||||1)	NA	NA	-
9	Chr09	18566723	NA	T	G	222	PASS	31	0,0,16,15	43	-120	1	2	NA	NA	NA	NA	NA	NA	NA	NA	NA	FALSE	NA	NA	NA	NA	NA	NA	0.221286	NA	INTERGENIC(MODIFIER||||||||||1)	NA	NA	-
9	Chr09	18566725	NA	C	T	137	PASS	31	11,11,5,4	43	140	0.5	1	NA	NA	NA	NA	NA	NA	NA	NA	1,0.11,0.02,1	FALSE	NA	NA	NA	NA	-1.022706	NA	0.1162607	NA	INTERGENIC(MODIFIER||||||||||1)	NA	NA	-
9	Chr09	18566929	NA	A	T	222	PASS	34	0,0,16,14	40	-117	1	2	NA	NA	NA	NA	NA	NA	NA	NA	NA	FALSE	NA	NA	NA	NA	NA	NA	0.0484654	NA	INTERGENIC(MODIFIER||||||||||1)	NA	NA	-
9	Chr09	18566964	NA	G	C	222	PASS	32	0,0,17,15	39	-123	1	2	NA	NA	NA	NA	NA	NA	NA	NA	NA	FALSE	NA	NA	NA	NA	NA	NA	0.2885151	NA	INTERGENIC(MODIFIER||||||||||1)	NA	NA	-
9	Chr09	18567077	NA	C	T	222	PASS	27	0,0,15,12	40	-108	1	2	NA	NA	NA	NA	NA	NA	NA	NA	NA	FALSE	NA	NA	NA	NA	NA	NA	0.2544822	NA	INTERGENIC(MODIFIER||||||||||1)	NA	NA	-
9	Chr09	18567094	NA	T	C	222	PASS	26	0,0,13,12	41	-102	1	2	NA	NA	NA	NA	NA	NA	NA	NA	NA	FALSE	NA	NA	NA	NA	NA	NA	0.1613017	NA	INTERGENIC(MODIFIER||||||||||1)	NA	NA	-
9	Chr09	18567251	NA	G	C	222	PASS	31	0,1,13,17	36	-105	1	2	NA	NA	NA	NA	NA	NA	NA	NA	1,0.31,1,0.29	FALSE	NA	NA	NA	NA	-0.6149187	NA	0.1332467	NA	INTERGENIC(MODIFIER||||||||||1)	NA	NA	-
9	Chr09	18567329	NA	A	G	222	PASS	34	0,0,17,17	35	-129	1	2	NA	NA	NA	NA	NA	NA	NA	NA	NA	FALSE	NA	NA	NA	NA	NA	NA	0.1585951	NA	INTERGENIC(MODIFIER||||||||||1)	NA	NA	-
9	Chr09	18567336	NA	G	C	222	PASS	35	0,0,17,18	36	-132	1	2	NA	NA	NA	NA	NA	NA	NA	NA	NA	FALSE	NA	NA	NA	NA	NA	NA	0.3034295	NA	INTERGENIC(MODIFIER||||||||||1)	NA	NA	-
9	Chr09	18567828	NA	T	A	222	PASS	13	0,0,5,8	45	-66	1	2	NA	NA	NA	NA	NA	NA	NA	NA	NA	FALSE	NA	NA	NA	NA	NA	NA	0.1404437	NA	INTERGENIC(MODIFIER||||||||||1)	NA	NA	-
9	Chr09	18567937	NA	T	C	222	PASS	16	0,0,7,8	45	-72	1	2	NA	NA	NA	NA	NA	NA	NA	NA	NA	FALSE	NA	NA	NA	NA	NA	NA	0.1531497	NA	INTERGENIC(MODIFIER||||||||||1)	NA	NA	-
9	Chr09	18568064	NA	C	G	222	PASS	23	0,0,12,11	45	-96	1	2	NA	NA	NA	NA	NA	NA	NA	NA	NA	FALSE	NA	NA	NA	NA	NA	NA	0.2116443	NA	INTERGENIC(MODIFIER||||||||||1)	NA	NA	-
9	Chr09	18568356	NA	A	G	210	PASS	17	0,0,11,4	36	-72	1	2	NA	NA	NA	NA	NA	NA	NA	NA	NA	FALSE	NA	NA	NA	NA	NA	NA	0.1477237	NA	INTERGENIC(MODIFIER||||||||||1)	NA	NA	-
9	Chr09	18568386	NA	C	A	222	PASS	17	0,0,11,6	36	-78	1	2	NA	NA	NA	NA	NA	NA	NA	NA	NA	FALSE	NA	NA	NA	NA	NA	NA	0.1204854	NA	INTERGENIC(MODIFIER||||||||||1)	NA	NA	-
9	Chr09	18568387	NA	A	T	222	PASS	18	0,0,11,6	36	-78	1	2	NA	NA	NA	NA	NA	NA	NA	NA	NA	FALSE	NA	NA	NA	NA	NA	NA	0.1123892	NA	INTERGENIC(MODIFIER||||||||||1)	NA	NA	-
9	Chr09	18568551	NA	A	G	222	PASS	18	0,0,10,8	44	-81	1	2	NA	NA	NA	NA	NA	NA	NA	NA	NA	FALSE	NA	NA	NA	NA	NA	NA	0.1645948	NA	INTERGENIC(MODIFIER||||||||||1)	NA	NA	-
9	Chr09	18568651	NA	T	C	222	PASS	20	0,0,8,11	40	-84	1	2	NA	NA	NA	NA	NA	NA	NA	NA	NA	FALSE	NA	NA	NA	NA	NA	NA	0.1865046	NA	INTERGENIC(MODIFIER||||||||||1)	NA	NA	-
9	Chr09	18568866	NA	A	T	222	PASS	25	0,0,10,15	45	-102	1	2	NA	NA	NA	NA	NA	NA	NA	NA	NA	FALSE	NA	NA	NA	NA	NA	NA	0.2296014	NA	INTERGENIC(MODIFIER||||||||||1)	NA	NA	-
9	Chr09	18569862	NA	G	A	222	PASS	17	0,0,11,6	45	-78	1	2	NA	NA	NA	NA	NA	NA	NA	NA	NA	FALSE	NA	NA	NA	NA	NA	NA	0.1415595	NA	INTERGENIC(MODIFIER||||||||||1)	NA	NA	-
9	Chr09	18570344	NA	G	A	222	PASS	22	0,0,15,6	46	-90	1	2	NA	NA	NA	NA	NA	NA	NA	NA	NA	FALSE	NA	NA	NA	NA	NA	NA	0.2008575	NA	INTERGENIC(MODIFIER||||||||||1)	NA	NA	-
9	Chr09	18570537	NA	C	T	222	PASS	26	0,0,10,12	47	-93	1	2	NA	NA	NA	NA	NA	NA	NA	NA	NA	FALSE	NA	NA	NA	NA	NA	NA	0.1855209	NA	INTERGENIC(MODIFIER||||||||||1)	NA	NA	-
9	Chr09	18570826	NA	A	T	222	PASS	12	0,0,6,6	46	-63	1	2	NA	NA	NA	NA	NA	NA	NA	NA	NA	FALSE	NA	NA	NA	NA	NA	NA	0.1237927	NA	INTERGENIC(MODIFIER||||||||||1)	NA	NA	-
9	Chr09	18571029	NA	T	G	222	PASS	31	0,0,20,11	46	-120	1	2	NA	NA	NA	NA	NA	NA	NA	NA	NA	FALSE	NA	NA	NA	NA	NA	NA	0.06118657	NA	INTERGENIC(MODIFIER||||||||||1)	NA	NA	-
9	Chr09	18572074	NA	T	G	222	PASS	24	0,0,3,21	46	-99	1	2	NA	NA	NA	NA	NA	NA	NA	NA	NA	FALSE	NA	NA	NA	NA	NA	NA	0.2058278	NA	INTERGENIC(MODIFIER||||||||||1)	NA	NA	-
9	Chr09	18572385	NA	A	G	222	PASS	16	0,0,9,7	46	-75	1	2	NA	NA	NA	NA	NA	NA	NA	NA	NA	FALSE	NA	NA	NA	NA	NA	NA	0.1435362	NA	INTERGENIC(MODIFIER||||||||||1)	NA	NA	-
9	Chr09	18572613	NA	T	C	222	PASS	17	0,0,10,7	41	-78	1	2	NA	NA	NA	NA	NA	NA	NA	NA	NA	FALSE	NA	NA	NA	NA	NA	NA	0.1585592	NA	INTERGENIC(MODIFIER||||||||||1)	NA	NA	-
9	Chr09	18572657	NA	G	A	222	PASS	20	0,0,9,9	41	-81	1	2	NA	NA	NA	NA	NA	NA	NA	NA	NA	FALSE	NA	NA	NA	NA	NA	NA	0.1886439	NA	INTERGENIC(MODIFIER||||||||||1)	NA	NA	-
9	Chr09	18572908	NA	A	G	222	PASS	15	0,0,8,7	46	-72	1	2	NA	NA	NA	NA	NA	NA	NA	NA	NA	FALSE	NA	NA	NA	NA	NA	NA	0.1636353	NA	INTERGENIC(MODIFIER||||||||||1)	NA	NA	-
9	Chr09	18573068	NA	A	G	222	PASS	18	0,0,6,11	41	-78	1	2	NA	NA	NA	NA	NA	NA	NA	NA	NA	FALSE	NA	NA	NA	NA	NA	NA	0.05865981	NA	INTERGENIC(MODIFIER||||||||||1)	NA	NA	-
9	Chr09	18573077	NA	T	C	222	PASS	17	0,0,6,11	41	-78	1	2	NA	NA	NA	NA	NA	NA	NA	NA	NA	FALSE	NA	NA	NA	NA	NA	NA	0.1830114	NA	INTERGENIC(MODIFIER||||||||||1)	NA	NA	-
9	Chr09	18573370	NA	G	T	222	PASS	17	0,0,7,9	45	-75	1	2	NA	NA	NA	NA	NA	NA	NA	NA	NA	FALSE	NA	NA	NA	NA	NA	NA	0.0958381	NA	INTERGENIC(MODIFIER||||||||||1)	NA	NA	-
9	Chr09	18573504	NA	A	G	222	PASS	23	0,0,11,11	36	-93	1	2	NA	NA	NA	NA	NA	NA	NA	NA	NA	FALSE	NA	NA	NA	NA	NA	NA	0.1413327	NA	INTERGENIC(MODIFIER||||||||||1)	NA	NA	-
9	Chr09	18573523	NA	G	A	222	PASS	24	0,0,13,11	37	-99	1	2	NA	NA	NA	NA	NA	NA	NA	NA	NA	FALSE	NA	NA	NA	NA	NA	NA	0.1494729	NA	INTERGENIC(MODIFIER||||||||||1)	NA	NA	-
9	Chr09	18573555	NA	G	A	222	PASS	26	0,0,11,15	39	-102	1	2	NA	NA	NA	NA	NA	NA	NA	NA	NA	FALSE	NA	NA	NA	NA	NA	NA	0.1773277	NA	INTERGENIC(MODIFIER||||||||||1)	NA	NA	-
9	Chr09	18573729	NA	CGG	CG	214	PASS	20	0,0,12,8	50	-94.5	1	2	NA	20,1.000000	NA	NA	NA	NA	NA	NA	NA	TRUE	NA	NA	NA	NA	NA	NA	0.1920536	NA	INTERGENIC(MODIFIER||||||||||1)	NA	NA	-
9	Chr09	18574105	NA	A	G	222	PASS	24	1,0,10,12	47	-80	1	2	NA	NA	NA	NA	NA	NA	NA	NA	0.48,1,0.004,0.36	FALSE	NA	NA	NA	NA	0.3768892	NA	0.1475157	NA	INTERGENIC(MODIFIER||||||||||1)	NA	NA	-
9	Chr09	18574467	NA	A	G	222	PASS	23	0,0,10,12	46	-93	1	2	NA	NA	NA	NA	NA	NA	NA	NA	NA	FALSE	NA	NA	NA	NA	NA	NA	0.1955224	NA	INTERGENIC(MODIFIER||||||||||1)	NA	NA	-
9	Chr09	18574864	NA	A	G	222	PASS	17	0,0,7,10	47	-78	1	2	NA	NA	NA	NA	NA	NA	NA	NA	NA	FALSE	NA	NA	NA	NA	NA	NA	0.07232024	NA	INTERGENIC(MODIFIER||||||||||1)	NA	NA	-
9	Chr09	18575699	NA	A	C	222	PASS	22	0,0,11,11	47	-93	1	2	NA	NA	NA	NA	NA	NA	NA	NA	NA	FALSE	NA	NA	NA	NA	NA	NA	0.1546845	NA	INTERGENIC(MODIFIER||||||||||1)	NA	NA	-
9	Chr09	18575918	NA	A	T	222	PASS	17	0,0,7,8	46	-72	1	2	NA	NA	NA	NA	NA	NA	NA	NA	NA	FALSE	NA	NA	NA	NA	NA	NA	0.1711962	NA	INTERGENIC(MODIFIER||||||||||1)	NA	NA	-
9	Chr09	18576191	NA	G	A	199	PASS	15	3,2,5,5	42	97	0.5	1	NA	NA	NA	NA	NA	NA	NA	NA	1,0.16,1.5e-07,0.33	FALSE	NA	NA	NA	NA	-2.143304	NA	0.08883255	NA	INTERGENIC(MODIFIER||||||||||1)	NA	NA	-
9	Chr09	18576207	NA	A	T	222	PASS	16	0,0,8,8	43	-75	1	2	NA	NA	NA	NA	NA	NA	NA	NA	NA	FALSE	NA	NA	NA	NA	NA	NA	0.1602368	NA	INTERGENIC(MODIFIER||||||||||1)	NA	NA	-
9	Chr09	18576638	NA	CT	C	214	PASS	21	0,0,14,7	49	-97.5	1	2	NA	21,1.000000	NA	NA	NA	NA	NA	NA	NA	TRUE	NA	NA	NA	NA	NA	NA	0.1798894	NA	INTERGENIC(MODIFIER||||||||||1)	NA	NA	-
9	Chr09	18576759	NA	T	A	222	PASS	28	0,0,12,16	42	-111	1	2	NA	NA	NA	NA	NA	NA	NA	NA	NA	FALSE	NA	NA	NA	NA	NA	NA	0.2647218	NA	INTERGENIC(MODIFIER||||||||||1)	NA	NA	-
9	Chr09	18576817	NA	C	T	222	PASS	25	0,0,13,11	41	-99	1	2	NA	NA	NA	NA	NA	NA	NA	NA	NA	FALSE	NA	NA	NA	NA	NA	NA	0.1844979	NA	INTERGENIC(MODIFIER||||||||||1)	NA	NA	-
9	Chr09	18579096	NA	G	A	222	PASS	22	0,0,5,16	45	-90	1	2	NA	NA	NA	NA	NA	NA	NA	NA	NA	FALSE	NA	NA	NA	NA	NA	NA	0.1832899	NA	INTERGENIC(MODIFIER||||||||||1)	NA	NA	-
9	Chr09	18579248	NA	G	A	9.52	Qual	20	7,10,0,3	49	12.3	0.5	1	NA	NA	NA	NA	NA	NA	NA	NA	0.52,1,0,0.4	FALSE	NA	NA	NA	NA	-1.587768	NA	0.06568498	NA	INTERGENIC(MODIFIER||||||||||1)	NA	NA	-
9	Chr09	18579598	NA	G	A	222	PASS	13	0,0,8,5	47	-66	1	2	NA	NA	NA	NA	NA	NA	NA	NA	NA	FALSE	NA	NA	NA	NA	NA	NA	0.1419044	NA	INTERGENIC(MODIFIER||||||||||1)	NA	NA	-
9	Chr09	18579968	NA	C	T	222	PASS	14	0,0,9,5	47	-69	1	2	NA	NA	NA	NA	NA	NA	NA	NA	NA	FALSE	NA	NA	NA	NA	NA	NA	0.09385163	NA	INTERGENIC(MODIFIER||||||||||1)	NA	NA	-
9	Chr09	18580141	NA	CCA	C	74.5	PASS	7	0,2,1,2	47	26.5	0.5	1	NA	3,0.428571	NA	NA	NA	NA	NA	NA	1,1,0.23,1	TRUE	NA	NA	NA	NA	NA	NA	0.01507733	NA	INTERGENIC(MODIFIER||||||||||1)	NA	NA	-
9	Chr09	18580402	NA	C	T	174	PASS	9	0,0,5,4	34	-54	1	2	NA	NA	NA	NA	NA	NA	NA	NA	NA	FALSE	NA	NA	NA	NA	NA	NA	0.01034556	NA	INTERGENIC(MODIFIER||||||||||1)	NA	NA	-
9	Chr09	18580528	NA	C	T	222	PASS	34	0,0,18,15	45	-126	1	2	NA	NA	NA	NA	NA	NA	NA	NA	NA	FALSE	NA	NA	NA	NA	NA	NA	0.1353397	NA	INTERGENIC(MODIFIER||||||||||1)	NA	NA	-
9	Chr09	18581004	NA	ATT	AT	214	PASS	29	0,0,16,13	50	-122	1	2	NA	28,0.965517	NA	NA	NA	NA	NA	NA	NA	TRUE	NA	NA	NA	NA	NA	NA	0.2759538	NA	INTERGENIC(MODIFIER||||||||||1)	NA	NA	-
9	Chr09	18581152	NA	G	A	222	PASS	26	0,0,12,12	46	-99	1	2	NA	NA	NA	NA	NA	NA	NA	NA	NA	FALSE	NA	NA	NA	NA	NA	NA	0.0818039	NA	INTERGENIC(MODIFIER||||||||||1)	NA	NA	-
9	Chr09	18581985	NA	T	C	196	PASS	14	0,0,5,8	35	-66	1	2	NA	NA	NA	NA	NA	NA	NA	NA	NA	FALSE	NA	NA	NA	NA	NA	NA	0.1206575	NA	INTERGENIC(MODIFIER||||||||||1)	NA	NA	-
9	Chr09	18582169	NA	T	G	222	PASS	16	0,0,8,8	33	-75	1	2	NA	NA	NA	NA	NA	NA	NA	NA	NA	FALSE	NA	NA	NA	NA	NA	NA	0.1687575	NA	INTERGENIC(MODIFIER||||||||||1)	NA	NA	-
9	Chr09	18582180	NA	T	C	206	PASS	16	0,0,8,6	32	-69	1	2	NA	NA	NA	NA	NA	NA	NA	NA	NA	FALSE	NA	NA	NA	NA	NA	NA	0.1562183	NA	INTERGENIC(MODIFIER||||||||||1)	NA	NA	-
9	Chr09	18582351	NA	C	T	134	PASS	11	0,0,4,6	26	-57	1	2	NA	NA	NA	NA	NA	NA	NA	NA	NA	FALSE	NA	NA	NA	NA	NA	NA	0.07920224	NA	INTERGENIC(MODIFIER||||||||||1)	NA	NA	-
9	Chr09	18582427	NA	A	G	132	PASS	12	0,0,3,7	28	-57	1	2	NA	NA	NA	NA	NA	NA	NA	NA	NA	FALSE	NA	NA	NA	NA	NA	NA	0.0874246	NA	INTERGENIC(MODIFIER||||||||||1)	NA	NA	-
9	Chr09	18582918	NA	T	C	32.3	PASS	5	0,0,3,2	17	-42	1	2	NA	NA	NA	NA	NA	NA	NA	NA	NA	FALSE	NA	NA	NA	NA	NA	NA	0.09024709	NA	INTERGENIC(MODIFIER||||||||||1)	NA	NA	-
9	Chr09	18582960	NA	C	G	110	PASS	9	0,0,5,4	26	-54	1	2	NA	NA	NA	NA	NA	NA	NA	NA	NA	FALSE	NA	NA	NA	NA	NA	NA	0.1067021	NA	INTERGENIC(MODIFIER||||||||||1)	NA	NA	-
9	Chr09	18583126	NA	T	A	211	PASS	26	7,2,7,9	35	-17.1	0.5263	1	NA	NA	NA	NA	NA	NA	NA	NA	0.21,0.38,1,1	FALSE	NA	NA	NA	NA	-0.8209009	NA	0.1651488	NA	INTERGENIC(MODIFIER||||||||||1)	NA	NA	-
9	Chr09	18583620	NA	A	G	222	PASS	12	0,0,4,8	39	-63	1	2	NA	NA	NA	NA	NA	NA	NA	NA	NA	FALSE	NA	NA	NA	NA	NA	NA	0.05830149	NA	INTERGENIC(MODIFIER||||||||||1)	NA	NA	-
9	Chr09	18583870	NA	G	C	156	PASS	12	0,0,7,5	28	-63	1	2	NA	NA	NA	NA	NA	NA	NA	NA	NA	FALSE	NA	NA	NA	NA	NA	NA	0.1542174	NA	INTERGENIC(MODIFIER||||||||||1)	NA	NA	-
9	Chr09	18584175	NA	T	C	163	PASS	12	0,0,4,8	28	-63	1	2	NA	NA	NA	NA	NA	NA	NA	NA	NA	FALSE	NA	NA	NA	NA	NA	NA	0.1419914	NA	INTERGENIC(MODIFIER||||||||||1)	NA	NA	-
9	Chr09	18584370	NA	G	C	41.5	PASS	4	0,0,3,1	23	-39	1	2	NA	NA	NA	NA	NA	NA	NA	NA	NA	FALSE	NA	NA	NA	NA	NA	NA	0.08228788	NA	INTERGENIC(MODIFIER||||||||||1)	NA	NA	-
9	Chr09	18584401	NA	C	T	68.5	PASS	4	0,0,3,1	29	-39	1	2	NA	NA	NA	NA	NA	NA	NA	NA	NA	FALSE	NA	NA	NA	NA	NA	NA	0.06129732	NA	INTERGENIC(MODIFIER||||||||||1)	NA	NA	-
9	Chr09	18584421	NA	A	G	42.5	PASS	4	0,0,3,1	24	-39	1	2	NA	NA	NA	NA	NA	NA	NA	NA	NA	FALSE	NA	NA	NA	NA	NA	NA	0.08284584	NA	INTERGENIC(MODIFIER||||||||||1)	NA	NA	-
9	Chr09	18584491	NA	G	A	34	PASS	9	0,0,5,4	17	-54	1	2	NA	NA	NA	NA	NA	NA	NA	NA	NA	FALSE	NA	NA	NA	NA	NA	NA	0.1023479	NA	INTERGENIC(MODIFIER||||||||||1)	NA	NA	-
9	Chr09	18584721	NA	G	C	188	PASS	17	0,4,11,2	34	-41	1	2	NA	NA	NA	NA	NA	NA	NA	NA	0.0063,1,1,0.28	FALSE	NA	NA	NA	NA	-0.8492078	NA	0.03765516	NA	INTERGENIC(MODIFIER||||||||||1)	NA	NA	-
9	Chr09	18584844	NA	G	T	206	PASS	13	0,0,9,4	41	-66	1	2	NA	NA	NA	NA	NA	NA	NA	NA	NA	FALSE	NA	NA	NA	NA	NA	NA	0.1193941	NA	INTERGENIC(MODIFIER||||||||||1)	NA	NA	-
9	Chr09	18585285	NA	G	C	221	PASS	15	0,0,8,7	36	-72	1	2	NA	NA	NA	NA	NA	NA	NA	NA	NA	FALSE	NA	NA	NA	NA	NA	NA	0.1545607	NA	INTERGENIC(MODIFIER||||||||||1)	NA	NA	-
9	Chr09	18585350	NA	T	C	222	PASS	15	0,0,8,7	34	-72	1	2	NA	NA	NA	NA	NA	NA	NA	NA	NA	FALSE	NA	NA	NA	NA	NA	NA	0.1553861	NA	INTERGENIC(MODIFIER||||||||||1)	NA	NA	-
9	Chr09	18585398	NA	G	A	225	PASS	24	4,2,8,10	41	82	0.5	1	NA	NA	NA	NA	NA	NA	NA	NA	0.64,1,0.23,1	FALSE	NA	NA	NA	NA	-0.3	NA	0.1664687	NA	INTERGENIC(MODIFIER||||||||||1)	NA	NA	-
9	Chr09	18585967	NA	G	C	139	PASS	15	1,4,5,4	36	70	0.5	1	NA	NA	NA	NA	NA	NA	NA	NA	0.3,0.31,0.3,0.099	FALSE	NA	NA	NA	NA	-0.6666667	NA	0.09686247	NA	INTERGENIC(MODIFIER||||||||||1)	NA	NA	-
9	Chr09	18586310	NA	T	C	193	PASS	18	0,0,11,6	29	-78	1	2	NA	NA	NA	NA	NA	NA	NA	NA	NA	FALSE	NA	NA	NA	NA	NA	NA	0.1197842	NA	INTERGENIC(MODIFIER||||||||||1)	NA	NA	-
9	Chr09	18586660	NA	T	C	74	PASS	13	0,0,6,7	16	-66	1	2	NA	NA	NA	NA	NA	NA	NA	NA	NA	FALSE	NA	NA	NA	NA	NA	NA	0.1509289	NA	INTERGENIC(MODIFIER||||||||||1)	NA	NA	-
9	Chr09	18586697	NA	C	A	36	PASS	10	0,0,5,5	17	-57	1	2	NA	NA	NA	NA	NA	NA	NA	NA	NA	FALSE	NA	NA	NA	NA	NA	NA	0.1294656	NA	INTERGENIC(MODIFIER||||||||||1)	NA	NA	-
9	Chr09	18586699	NA	A	G	36	PASS	10	0,0,5,5	17	-57	1	2	NA	NA	NA	NA	NA	NA	NA	NA	NA	FALSE	NA	NA	NA	NA	NA	NA	0.1155903	NA	INTERGENIC(MODIFIER||||||||||1)	NA	NA	-
9	Chr09	18586740	NA	C	G	107	PASS	11	0,0,5,6	29	-60	1	2	NA	NA	NA	NA	NA	NA	NA	NA	NA	FALSE	NA	NA	NA	NA	NA	NA	0.114181	NA	INTERGENIC(MODIFIER||||||||||1)	NA	NA	-
9	Chr09	18586764	NA	A	T,C	186	PASS	13	0,0,7,5	37	-60	1	2	NA	NA	NA	NA	NA	NA	NA	NA	NA	FALSE	NA	NA	NA	NA	NA	NA	0.145384	NA	INTERGENIC(MODIFIER||||||||||1),INTERGENIC(MODIFIER||||||||||2)	NA	NA	-
9	Chr09	18586870	NA	T	C	222	PASS	23	0,0,8,13	44	-90	1	2	NA	NA	NA	NA	NA	NA	NA	NA	NA	FALSE	NA	NA	NA	NA	NA	NA	0.1209659	NA	INTERGENIC(MODIFIER||||||||||1)	NA	NA	-
9	Chr09	18587051	NA	T	C	222	PASS	19	0,0,9,10	37	-84	1	2	NA	NA	NA	NA	NA	NA	NA	NA	NA	FALSE	NA	NA	NA	NA	NA	NA	0.1850632	NA	INTERGENIC(MODIFIER||||||||||1)	NA	NA	-
9	Chr09	18587059	NA	T	A	222	PASS	19	0,0,8,10	36	-81	1	2	NA	NA	NA	NA	NA	NA	NA	NA	NA	FALSE	NA	NA	NA	NA	NA	NA	0.153195	NA	INTERGENIC(MODIFIER||||||||||1)	NA	NA	-
9	Chr09	18587363	NA	C	G	185	PASS	10	0,0,4,6	44	-57	1	2	NA	NA	NA	NA	NA	NA	NA	NA	NA	FALSE	NA	NA	NA	NA	NA	NA	0.1317175	NA	INTERGENIC(MODIFIER||||||||||1)	NA	NA	-
9	Chr09	18587492	NA	C	G	148	PASS	8	0,0,3,5	38	-51	1	2	NA	NA	NA	NA	NA	NA	NA	NA	NA	FALSE	NA	NA	NA	NA	NA	NA	0.1190649	NA	INTERGENIC(MODIFIER||||||||||1)	NA	NA	-
9	Chr09	18587539	NA	T	C	190	PASS	12	0,0,5,7	33	-63	1	2	NA	NA	NA	NA	NA	NA	NA	NA	NA	FALSE	NA	NA	NA	NA	NA	NA	0.1541079	NA	INTERGENIC(MODIFIER||||||||||1)	NA	NA	-
9	Chr09	18587557	NA	G	A	222	PASS	15	0,0,8,7	34	-72	1	2	NA	NA	NA	NA	NA	NA	NA	NA	NA	FALSE	NA	NA	NA	NA	NA	NA	0.158521	NA	INTERGENIC(MODIFIER||||||||||1)	NA	NA	-
9	Chr09	18587649	NA	G	C	222	PASS	15	0,0,8,7	34	-72	1	2	NA	NA	NA	NA	NA	NA	NA	NA	NA	FALSE	NA	NA	NA	NA	NA	NA	0.1199465	NA	INTERGENIC(MODIFIER||||||||||1)	NA	NA	-
9	Chr09	18587886	NA	C	A	207	PASS	20	0,0,13,4	39	-78	1	2	NA	NA	NA	NA	NA	NA	NA	NA	NA	FALSE	NA	NA	NA	NA	NA	NA	0.1405876	NA	INTERGENIC(MODIFIER||||||||||1)	NA	NA	-
9	Chr09	18588083	NA	T	C	222	PASS	20	0,0,6,12	37	-81	1	2	NA	NA	NA	NA	NA	NA	NA	NA	NA	FALSE	NA	NA	NA	NA	NA	NA	0.1794083	NA	INTERGENIC(MODIFIER||||||||||1)	NA	NA	-
9	Chr09	18588119	NA	C	G	222	PASS	20	0,0,7,13	39	-87	1	2	NA	NA	NA	NA	NA	NA	NA	NA	NA	FALSE	NA	NA	NA	NA	NA	NA	0.1587179	NA	INTERGENIC(MODIFIER||||||||||1)	NA	NA	-
9	Chr09	18588322	NA	A	G	185	PASS	11	0,0,3,6	43	-54	1	2	NA	NA	NA	NA	NA	NA	NA	NA	NA	FALSE	NA	NA	NA	NA	NA	NA	0.1301829	NA	INTERGENIC(MODIFIER||||||||||1)	NA	NA	-
9	Chr09	18588846	NA	T	C	222	PASS	22	3,1,11,7	30	-55	1	2	NA	NA	NA	NA	NA	NA	NA	NA	1,0.22,1,1	FALSE	NA	NA	NA	NA	-1.064071	NA	0.1040366	NA	INTERGENIC(MODIFIER||||||||||1)	NA	NA	-
9	Chr09	18589649	NA	G	A	32.1	PASS	22	7,11,0,4	18	-28	1	2	NA	NA	NA	NA	NA	NA	NA	NA	0.26,1,1,0.27	FALSE	NA	NA	NA	NA	-1.404573	NA	0.08150059	NA	INTERGENIC(MODIFIER||||||||||1)	NA	NA	-
9	Chr09	18589965	NA	G	A	19.6	PASS	7	3,2,0,2	21	-21	0.5718	1	NA	NA	NA	NA	NA	NA	NA	NA	0.43,1,1,1	FALSE	NA	NA	NA	NA	-1.534291	NA	0.064	NA	INTERGENIC(MODIFIER||||||||||1)	NA	NA	-
9	Chr09	18589976	NA	T	C	19.5	PASS	6	2,2,0,2	23	-20	0.5554	1	NA	NA	NA	NA	NA	NA	NA	NA	0.47,0.38,1,1	FALSE	NA	NA	NA	NA	-1.427508	NA	0.064	NA	INTERGENIC(MODIFIER||||||||||1)	NA	NA	-
9	Chr09	18594659	NA	G	A	178	PASS	23	1,3,6,13	23	-57	1	2	NA	NA	NA	NA	NA	NA	NA	NA	1,1,1,0.15	FALSE	NA	NA	NA	NA	2.068323	NA	0.1642959	NA	INTERGENIC(MODIFIER||||||||||1)	NA	NA	-
9	Chr09	18595116	NA	A	T	41.3	PASS	5	0,0,1,4	25	-42	1	2	NA	NA	NA	NA	NA	NA	NA	NA	NA	FALSE	NA	NA	NA	NA	NA	NA	0.03081492	NA	INTERGENIC(MODIFIER||||||||||1)	NA	NA	-
9	Chr09	18596228	NA	G	A	222	PASS	25	0,0,15,9	46	-99	1	2	NA	NA	NA	NA	NA	NA	NA	NA	NA	FALSE	NA	NA	NA	NA	NA	NA	0.2408378	NA	INTERGENIC(MODIFIER||||||||||1)	NA	NA	-
9	Chr09	18597278	NA	T	G	222	PASS	24	0,0,9,14	43	-96	1	2	NA	NA	NA	NA	NA	NA	NA	NA	NA	FALSE	NA	NA	NA	NA	NA	NA	0.1842315	NA	INTERGENIC(MODIFIER||||||||||1)	NA	NA	-
9	Chr09	18598000	NA	T	C	42.1	PASS	28	2,6,10,10	12	-46	1	2	NA	NA	NA	NA	NA	NA	NA	NA	0.4,0.15,1,0.4	FALSE	NA	NA	NA	NA	3.68697	NA	0.1643983	NA	INTERGENIC(MODIFIER||||||||||1)	NA	NA	-
9	Chr09	18598472	NA	G	C	131	PASS	16	0,4,7,5	25	-42	1	2	NA	NA	NA	NA	NA	NA	NA	NA	0.088,0.31,1,1	FALSE	NA	NA	NA	NA	-0.4244373	NA	0.08236121	NA	INTERGENIC(MODIFIER||||||||||1)	NA	NA	-
9	Chr09	18598647	NA	C	G	182	PASS	15	0,0,12,3	35	-72	1	2	NA	NA	NA	NA	NA	NA	NA	NA	NA	FALSE	NA	NA	NA	NA	NA	NA	0.1345859	NA	INTERGENIC(MODIFIER||||||||||1)	NA	NA	-
9	Chr09	18598727	NA	A	C	98	PASS	9	0,0,9,0	34	-54	1	2	NA	NA	NA	NA	NA	NA	NA	NA	NA	FALSE	NA	NA	NA	NA	NA	NA	0.1223532	NA	INTERGENIC(MODIFIER||||||||||1)	NA	NA	-
9	Chr09	18598751	NA	C	T	118	PASS	12	0,0,9,0	34	-54	1	2	NA	NA	NA	NA	NA	NA	NA	NA	NA	FALSE	NA	NA	NA	NA	NA	NA	0.03428091	NA	INTERGENIC(MODIFIER||||||||||1)	NA	NA	-
9	Chr09	18598779	NA	T	C	222	PASS	21	0,0,10,10	36	-87	1	2	NA	NA	NA	NA	NA	NA	NA	NA	NA	FALSE	NA	NA	NA	NA	NA	NA	0.02220572	NA	INTERGENIC(MODIFIER||||||||||1)	NA	NA	-
9	Chr09	18598892	NA	G	A	222	PASS	26	0,0,10,16	40	-105	1	2	NA	NA	NA	NA	NA	NA	NA	NA	NA	FALSE	NA	NA	NA	NA	NA	NA	0.1378506	NA	INTERGENIC(MODIFIER||||||||||1)	NA	NA	-
9	Chr09	18598969	NA	T	C	222	PASS	28	0,0,16,11	41	-108	1	2	NA	NA	NA	NA	NA	NA	NA	NA	NA	FALSE	NA	NA	NA	NA	NA	NA	0.2034965	NA	INTERGENIC(MODIFIER||||||||||1)	NA	NA	-
9	Chr09	18599181	NA	T	A	225	PASS	27	3,0,9,13	45	-31	1	2	NA	NA	NA	NA	NA	NA	NA	NA	0.096,0.5,1,0.49	FALSE	NA	NA	NA	NA	-2.299665	NA	0.1600588	NA	INTERGENIC(MODIFIER||||||||||1)	NA	NA	-
9	Chr09	18599534	NA	G	A	222	PASS	20	2,3,3,12	39	28	0.5	1	NA	NA	NA	NA	NA	NA	NA	NA	0.56,1,1,0.17	FALSE	NA	NA	NA	NA	-1.745743	NA	0.1677265	NA	INTERGENIC(MODIFIER||||||||||1)	NA	NA	-
9	Chr09	18599622	NA	T	C	222	PASS	20	0,0,10,10	41	-87	1	2	NA	NA	NA	NA	NA	NA	NA	NA	NA	FALSE	NA	NA	NA	NA	NA	NA	0.1661437	NA	INTERGENIC(MODIFIER||||||||||1)	NA	NA	-
9	Chr09	18599778	NA	A	G	196	PASS	13	0,0,4,8	35	-63	1	2	NA	NA	NA	NA	NA	NA	NA	NA	NA	FALSE	NA	NA	NA	NA	NA	NA	0.1551271	NA	INTERGENIC(MODIFIER||||||||||1)	NA	NA	-
9	Chr09	18599994	NA	A	G	222	PASS	17	0,0,4,12	35	-75	1	2	NA	NA	NA	NA	NA	NA	NA	NA	NA	FALSE	NA	NA	NA	NA	NA	NA	0.139489	NA	INTERGENIC(MODIFIER||||||||||1)	NA	NA	-
9	Chr09	18600028	NA	G	A	222	PASS	15	0,0,5,10	36	-72	1	2	NA	NA	NA	NA	NA	NA	NA	NA	NA	FALSE	NA	NA	NA	NA	NA	NA	0.1702282	NA	INTERGENIC(MODIFIER||||||||||1)	NA	NA	-
9	Chr09	18600058	NA	G	T	156	PASS	14	1,3,4,5	36	59	0.5	1	NA	NA	NA	NA	NA	NA	NA	NA	1,1,0.0086,1	FALSE	NA	NA	NA	NA	-1.928792	NA	0.1129528	NA	INTERGENIC(MODIFIER||||||||||1)	NA	NA	-
9	Chr09	18600276	NA	CAAAAAAA	CAAAAAAAA	34.5	PASS	7	0,0,4,3	50	-55.5	1	2	NA	7,1.000000	NA	NA	NA	NA	NA	NA	NA	TRUE	NA	NA	NA	NA	NA	NA	0.0367806	NA	INTERGENIC(MODIFIER||||||||||1)	NA	NA	-
9	Chr09	18600531	NA	G	A	8.64	Qual	7	1,4,2,0	36	11.3	0.5	1	NA	NA	NA	NA	NA	NA	NA	NA	0.14,1,0.44,1	FALSE	NA	NA	NA	NA	-0.3960091	NA	0.0736	NA	INTERGENIC(MODIFIER||||||||||1)	NA	NA	-
9	Chr09	18600563	NA	C	T	4.13	Qual	9	4,3,2,0	35	6.2	0.4998	1	NA	NA	NA	NA	NA	NA	NA	NA	0.5,1,0.46,1	FALSE	NA	NA	NA	NA	0.8217058	NA	0.0736	NA	INTERGENIC(MODIFIER||||||||||1)	NA	NA	-
9	Chr09	18600614	NA	T	G	165	PASS	10	0,0,6,3	35	-54	1	2	NA	NA	NA	NA	NA	NA	NA	NA	NA	FALSE	NA	NA	NA	NA	NA	NA	0.1140541	NA	INTERGENIC(MODIFIER||||||||||1)	NA	NA	-
9	Chr09	18600737	NA	A	C	118	PASS	5	0,0,2,3	44	-42	1	2	NA	NA	NA	NA	NA	NA	NA	NA	NA	FALSE	NA	NA	NA	NA	NA	NA	0.06412972	NA	INTERGENIC(MODIFIER||||||||||1)	NA	NA	-
9	Chr09	18600795	NA	G	GACAATA	54	PASS	4	0,0,2,2	29	-46.5	1	2	NA	4,1.000000	NA	NA	NA	NA	NA	NA	NA	TRUE	NA	NA	NA	NA	NA	NA	0.06846959	NA	INTERGENIC(MODIFIER||||||||||1)	NA	NA	-
9	Chr09	18600910	NA	G	A	222	PASS	20	0,0,12,7	37	-84	1	2	NA	NA	NA	NA	NA	NA	NA	NA	NA	FALSE	NA	NA	NA	NA	NA	NA	0.0803253	NA	INTERGENIC(MODIFIER||||||||||1)	NA	NA	-
9	Chr09	18601108	NA	A	G	150	PASS	12	0,0,9,3	29	-63	1	2	NA	NA	NA	NA	NA	NA	NA	NA	NA	FALSE	NA	NA	NA	NA	NA	NA	0.09302039	NA	INTERGENIC(MODIFIER||||||||||1)	NA	NA	-
9	Chr09	18601323	NA	T	G	222	PASS	19	0,0,8,10	39	-81	1	2	NA	NA	NA	NA	NA	NA	NA	NA	NA	FALSE	NA	NA	NA	NA	NA	NA	0.180476	NA	INTERGENIC(MODIFIER||||||||||1)	NA	NA	-
9	Chr09	18601399	NA	A	G	198	PASS	20	0,0,8,11	26	-84	1	2	NA	NA	NA	NA	NA	NA	NA	NA	NA	FALSE	NA	NA	NA	NA	NA	NA	0.1923127	NA	INTERGENIC(MODIFIER||||||||||1)	NA	NA	-
9	Chr09	18601535	NA	G	A	217	PASS	28	6,5,9,7	30	62	0.5	1	NA	NA	NA	NA	NA	NA	NA	NA	1,1,1,1	FALSE	NA	NA	NA	NA	-2.146567	NA	0.1749166	NA	INTERGENIC(MODIFIER||||||||||1)	NA	NA	-
9	Chr09	18601580	NA	T	C	222	PASS	20	0,1,11,7	31	-71	1	2	NA	NA	NA	NA	NA	NA	NA	NA	0.42,0.37,1,0.33	FALSE	NA	NA	NA	NA	-0.8215838	NA	0.1856874	NA	INTERGENIC(MODIFIER||||||||||1)	NA	NA	-
9	Chr09	18601931	NA	T	C	82	PASS	19	5,6,1,7	39	85	0.5	1	NA	NA	NA	NA	NA	NA	NA	NA	0.18,1,0.0011,1	FALSE	NA	NA	NA	NA	0.1238584	NA	0.1201506	NA	INTERGENIC(MODIFIER||||||||||1)	NA	NA	-
9	Chr09	18602006	NA	T	C	19.1	PASS	20	5,9,1,5	43	22	0.5	1	NA	NA	NA	NA	NA	NA	NA	NA	0.61,1,2.3e-07,0.38	FALSE	NA	NA	NA	NA	0.7835468	NA	0.1017748	NA	INTERGENIC(MODIFIER||||||||||1)	NA	NA	-
9	Chr09	18602181	NA	G	C	222	PASS	17	0,0,8,9	46	-78	1	2	NA	NA	NA	NA	NA	NA	NA	NA	NA	FALSE	NA	NA	NA	NA	NA	NA	0.1484436	NA	INTERGENIC(MODIFIER||||||||||1)	NA	NA	-
9	Chr09	18602430	NA	A	G	222	PASS	18	0,0,8,9	34	-78	1	2	NA	NA	NA	NA	NA	NA	NA	NA	NA	FALSE	NA	NA	NA	NA	NA	NA	0.110315	NA	INTERGENIC(MODIFIER||||||||||1)	NA	NA	-
9	Chr09	18602605	NA	A	G	180	PASS	11	0,0,6,5	30	-60	1	2	NA	NA	NA	NA	NA	NA	NA	NA	NA	FALSE	NA	NA	NA	NA	NA	NA	0.103199	NA	INTERGENIC(MODIFIER||||||||||1)	NA	NA	-
9	Chr09	18602687	NA	A	G	222	PASS	16	0,0,8,8	33	-75	1	2	NA	NA	NA	NA	NA	NA	NA	NA	NA	FALSE	NA	NA	NA	NA	NA	NA	0.1505488	NA	INTERGENIC(MODIFIER||||||||||1)	NA	NA	-
9	Chr09	18602843	NA	T	C	222	PASS	21	0,0,11,9	37	-87	1	2	NA	NA	NA	NA	NA	NA	NA	NA	NA	FALSE	NA	NA	NA	NA	NA	NA	0.1420221	NA	INTERGENIC(MODIFIER||||||||||1)	NA	NA	-
9	Chr09	18603347	NA	T	C	222	PASS	27	0,0,12,14	39	-105	1	2	NA	NA	NA	NA	NA	NA	NA	NA	NA	FALSE	NA	NA	NA	NA	NA	NA	0.08608671	NA	INTERGENIC(MODIFIER||||||||||1)	NA	NA	-
9	Chr09	18603462	NA	G	A	222	PASS	21	0,0,9,12	45	-90	1	2	NA	NA	NA	NA	NA	NA	NA	NA	NA	FALSE	NA	NA	NA	NA	NA	NA	0.1360014	NA	INTERGENIC(MODIFIER||||||||||1)	NA	NA	-
9	Chr09	18603625	NA	T	C	222	PASS	25	0,0,13,12	46	-102	1	2	NA	NA	NA	NA	NA	NA	NA	NA	NA	FALSE	NA	NA	NA	NA	NA	NA	0.05109138	NA	INTERGENIC(MODIFIER||||||||||1)	NA	NA	-
9	Chr09	18604455	NA	GAAAAAAAAA	GAAAAAAAA	53.5	PASS	21	0,0,8,9	50	-85.5	1	2	NA	17,0.809524	NA	NA	NA	NA	NA	NA	NA	TRUE	NA	NA	NA	NA	NA	NA	0.1639803	NA	INTERGENIC(MODIFIER||||||||||1)	NA	NA	-
9	Chr09	18604778	NA	AAATGT	AAATGTAATGT	214	PASS	20	0,0,10,6	49	-82.5	1	2	NA	16,0.800000	NA	NA	NA	NA	NA	NA	NA	TRUE	NA	NA	NA	NA	NA	NA	0.1244642	NA	INTERGENIC(MODIFIER||||||||||1)	NA	NA	-
9	Chr09	18604876	NA	C	T	222	PASS	13	0,0,9,3	44	-63	1	2	NA	NA	NA	NA	NA	NA	NA	NA	NA	FALSE	NA	NA	NA	NA	NA	NA	0.1355691	NA	INTERGENIC(MODIFIER||||||||||1)	NA	NA	-
9	Chr09	18604968	NA	C	A	222	PASS	19	0,0,11,8	43	-84	1	2	NA	NA	NA	NA	NA	NA	NA	NA	NA	FALSE	NA	NA	NA	NA	NA	NA	0.168601	NA	INTERGENIC(MODIFIER||||||||||1)	NA	NA	-
9	Chr09	18605034	NA	C	T	222	PASS	14	0,0,6,7	42	-66	1	2	NA	NA	NA	NA	NA	NA	NA	NA	NA	FALSE	NA	NA	NA	NA	NA	NA	0.1546034	NA	INTERGENIC(MODIFIER||||||||||1)	NA	NA	-
9	Chr09	18605440	NA	G	A	222	PASS	28	0,0,16,12	47	-111	1	2	NA	NA	NA	NA	NA	NA	NA	NA	NA	FALSE	NA	NA	NA	NA	NA	NA	0.2363138	NA	INTERGENIC(MODIFIER||||||||||1)	NA	NA	-
9	Chr09	18605579	NA	TAAAAAA	TAAAAA	124	PASS	23	0,0,8,14	50	-101	1	2	NA	22,0.956522	NA	NA	NA	NA	NA	NA	NA	TRUE	NA	NA	NA	NA	NA	NA	0.1737209	NA	INTERGENIC(MODIFIER||||||||||1)	NA	NA	-
9	Chr09	18605721	NA	A	G	15.1	PASS	23	5,10,6,2	40	18.1	0.5	1	NA	NA	NA	NA	NA	NA	NA	NA	0.089,1,8.9e-09,1	FALSE	NA	NA	NA	NA	-2.356065	NA	0.0361397	NA	INTERGENIC(MODIFIER||||||||||1)	NA	NA	-
9	Chr09	18605759	NA	G	C	23	PASS	10	1,2,5,2	25	26	0.5	1	NA	NA	NA	NA	NA	NA	NA	NA	0.5,0.22,0.0046,0.27	FALSE	NA	NA	NA	NA	1.249288	NA	0.04363516	NA	INTERGENIC(MODIFIER||||||||||1)	NA	NA	-
9	Chr09	18605763	NA	A	G	13.2	PASS	10	1,2,5,2	25	16.1	0.5	1	NA	NA	NA	NA	NA	NA	NA	NA	0.5,0.17,0.0046,0.12	FALSE	NA	NA	NA	NA	1.249288	NA	0.04435344	NA	INTERGENIC(MODIFIER||||||||||1)	NA	NA	-
9	Chr09	18605767	NA	C	G	44	PASS	10	5,2,1,2	25	16.1	0.5	1	NA	NA	NA	NA	NA	NA	NA	NA	0.5,1,1,1	FALSE	NA	NA	NA	NA	-0.7878529	NA	0.04340713	NA	INTERGENIC(MODIFIER||||||||||1)	NA	NA	-
9	Chr09	18605786	NA	G	C	104	PASS	7	0,0,5,2	27	-48	1	2	NA	NA	NA	NA	NA	NA	NA	NA	NA	FALSE	NA	NA	NA	NA	NA	NA	0.01896654	NA	INTERGENIC(MODIFIER||||||||||1)	NA	NA	-
9	Chr09	18606391	NA	C	T	61	PASS	24	10,5,7,2	39	64	0.5	1	NA	NA	NA	NA	NA	NA	NA	NA	0.67,0.13,0.00015,1	FALSE	NA	NA	NA	NA	-2.086997	NA	0.05800249	NA	INTERGENIC(MODIFIER||||||||||1)	NA	NA	-
9	Chr09	18606418	NA	A	C	56	PASS	26	11,6,7,2	39	59	0.5	1	NA	NA	NA	NA	NA	NA	NA	NA	0.67,1,8.5e-05,1	FALSE	NA	NA	NA	NA	0.05389681	NA	0.02097441	NA	INTERGENIC(MODIFIER||||||||||1)	NA	NA	-
9	Chr09	18606463	NA	A	T	22	PASS	27	9,9,7,1	40	25	0.5	1	NA	NA	NA	NA	NA	NA	NA	NA	0.099,0.078,2.5e-07,0.19	FALSE	NA	NA	NA	NA	2.25	NA	0.09108292	NA	INTERGENIC(MODIFIER||||||||||1)	NA	NA	-
9	Chr09	18606485	NA	A	G	222	PASS	22	0,0,9,12	41	-90	1	2	NA	NA	NA	NA	NA	NA	NA	NA	NA	FALSE	NA	NA	NA	NA	NA	NA	0.1580216	NA	INTERGENIC(MODIFIER||||||||||1)	NA	NA	-
9	Chr09	18607815	NA	GC	G	214	PASS	29	0,0,17,11	39	-119	1	2	NA	27,0.931035	NA	NA	NA	NA	NA	NA	NA	TRUE	NA	NA	NA	NA	NA	NA	0.2672068	NA	INTERGENIC(MODIFIER||||||||||1)	NA	NA	-
9	Chr09	18607825	NA	T	A	222	SnpGap	27	0,0,15,12	37	-108	1	2	NA	NA	NA	NA	NA	NA	NA	NA	NA	FALSE	NA	NA	NA	NA	NA	NA	0.1452307	NA	INTERGENIC(MODIFIER||||||||||1)	NA	NA	-
9	Chr09	18607849	NA	A	G	222	PASS	25	0,0,8,15	27	-96	1	2	NA	NA	NA	NA	NA	NA	NA	NA	NA	FALSE	NA	NA	NA	NA	NA	NA	0.2087687	NA	INTERGENIC(MODIFIER||||||||||1)	NA	NA	-
9	Chr09	18607869	NA	A	G	202	PASS	22	0,0,9,12	26	-90	1	2	NA	NA	NA	NA	NA	NA	NA	NA	NA	FALSE	NA	NA	NA	NA	NA	NA	0.1296124	NA	INTERGENIC(MODIFIER||||||||||1)	NA	NA	-
9	Chr09	18607897	NA	T	C	210	PASS	21	0,0,9,11	30	-87	1	2	NA	NA	NA	NA	NA	NA	NA	NA	NA	FALSE	NA	NA	NA	NA	NA	NA	0.1653995	NA	INTERGENIC(MODIFIER||||||||||1)	NA	NA	-
9	Chr09	18608557	NA	CTTTTTTT	CTTTTTTTT	86.5	PASS	32	0,0,14,11	48	-110	1	2	NA	26,0.764706	NA	NA	NA	NA	NA	NA	NA	TRUE	NA	NA	NA	NA	NA	NA	0.009317188	NA	INTERGENIC(MODIFIER||||||||||1)	NA	NA	-
9	Chr09	18608976	NA	GTTTTTTTTTT	GTTTTTTTTT	52.5	PASS	33	0,0,10,13	50	-104	1	2	NA	22,0.666667	NA	NA	NA	NA	NA	NA	NA	TRUE	NA	NA	NA	NA	NA	NA	0.1607472	NA	INTERGENIC(MODIFIER||||||||||1)	NA	NA	-
9	Chr09	18609142	NA	T	C	223	PASS	38	2,3,9,24	41	-37	1	2	NA	NA	NA	NA	NA	NA	NA	NA	0.62,0.32,1,0.17	FALSE	NA	NA	NA	NA	0.5613835	NA	0.1963583	NA	INTERGENIC(MODIFIER||||||||||1)	NA	NA	-
9	Chr09	18609340	NA	G	T	18.1	PASS	23	6,11,0,6	41	21	0.5	1	NA	NA	NA	NA	NA	NA	NA	NA	0.14,0.34,0.0018,0.32	FALSE	NA	NA	NA	NA	-0.245049	NA	0.08081224	NA	INTERGENIC(MODIFIER||||||||||1)	NA	NA	-
9	Chr09	18609790	NA	G	A	136	PASS	11	1,3,4,3	45	75	0.5	1	NA	NA	NA	NA	NA	NA	NA	NA	0.55,0.26,0.074,1	FALSE	NA	NA	NA	NA	-0.6607868	NA	0.06214381	NA	INTERGENIC(MODIFIER||||||||||1)	NA	NA	-
9	Chr09	18609842	NA	A	G	211	PASS	11	0,0,6,4	45	-57	1	2	NA	NA	NA	NA	NA	NA	NA	NA	NA	FALSE	NA	NA	NA	NA	NA	NA	0.06708701	NA	INTERGENIC(MODIFIER||||||||||1)	NA	NA	-
9	Chr09	18609986	NA	G	A	222	PASS	18	0,0,11,7	46	-81	1	2	NA	NA	NA	NA	NA	NA	NA	NA	NA	FALSE	NA	NA	NA	NA	NA	NA	0.1880966	NA	INTERGENIC(MODIFIER||||||||||1)	NA	NA	-
9	Chr09	18610110	NA	C	T	222	PASS	20	0,0,12,8	42	-87	1	2	NA	NA	NA	NA	NA	NA	NA	NA	NA	FALSE	NA	NA	NA	NA	NA	NA	0.1969408	NA	INTERGENIC(MODIFIER||||||||||1)	NA	NA	-
9	Chr09	18610173	NA	G	A	222	PASS	19	0,0,11,8	43	-84	1	2	NA	NA	NA	NA	NA	NA	NA	NA	NA	FALSE	NA	NA	NA	NA	NA	NA	0.07512189	NA	INTERGENIC(MODIFIER||||||||||1)	NA	NA	-
9	Chr09	18610433	NA	T	C	222	PASS	13	0,0,5,7	43	-63	1	2	NA	NA	NA	NA	NA	NA	NA	NA	NA	FALSE	NA	NA	NA	NA	NA	NA	0.1262456	NA	INTERGENIC(MODIFIER||||||||||1)	NA	NA	-
9	Chr09	18610562	NA	C	G	222	PASS	22	0,0,9,13	38	-93	1	2	NA	NA	NA	NA	NA	NA	NA	NA	NA	FALSE	NA	NA	NA	NA	NA	NA	0.1558779	NA	INTERGENIC(MODIFIER||||||||||1)	NA	NA	-
9	Chr09	18610593	NA	A	T	222	PASS	22	0,0,8,14	39	-93	1	2	NA	NA	NA	NA	NA	NA	NA	NA	NA	FALSE	NA	NA	NA	NA	NA	NA	0.1423798	NA	INTERGENIC(MODIFIER||||||||||1)	NA	NA	-
9	Chr09	18610804	NA	G	A	200	PASS	11	1,0,5,4	44	-47	1	2	NA	NA	NA	NA	NA	NA	NA	NA	1,0.29,1,0.28	FALSE	NA	NA	NA	NA	-1.044466	NA	0.1016131	NA	INTERGENIC(MODIFIER||||||||||1)	NA	NA	-
9	Chr09	18610999	NA	C	A	222	PASS	16	0,0,9,7	30	-75	1	2	NA	NA	NA	NA	NA	NA	NA	NA	NA	FALSE	NA	NA	NA	NA	NA	NA	0.139489	NA	INTERGENIC(MODIFIER||||||||||1)	NA	NA	-
9	Chr09	18611021	NA	C	G	222	PASS	17	0,0,10,7	30	-78	1	2	NA	NA	NA	NA	NA	NA	NA	NA	NA	FALSE	NA	NA	NA	NA	NA	NA	0.07842154	NA	INTERGENIC(MODIFIER||||||||||1)	NA	NA	-
9	Chr09	18611032	NA	C	T	222	PASS	18	0,0,11,6	32	-78	1	2	NA	NA	NA	NA	NA	NA	NA	NA	NA	FALSE	NA	NA	NA	NA	NA	NA	0.142525	NA	INTERGENIC(MODIFIER||||||||||1)	NA	NA	-
9	Chr09	18611291	NA	T	C	217	PASS	17	0,0,4,10	39	-69	1	2	NA	NA	NA	NA	NA	NA	NA	NA	NA	FALSE	NA	NA	NA	NA	NA	NA	0.1275564	NA	INTERGENIC(MODIFIER||||||||||1)	NA	NA	-
9	Chr09	18611307	NA	C	G	208	PASS	13	0,0,5,8	38	-66	1	2	NA	NA	NA	NA	NA	NA	NA	NA	NA	FALSE	NA	NA	NA	NA	NA	NA	0.1356213	NA	INTERGENIC(MODIFIER||||||||||1)	NA	NA	-
9	Chr09	18611320	NA	G	A	222	PASS	13	0,0,6,7	38	-66	1	2	NA	NA	NA	NA	NA	NA	NA	NA	NA	FALSE	NA	NA	NA	NA	NA	NA	0.03505823	NA	INTERGENIC(MODIFIER||||||||||1)	NA	NA	-
9	Chr09	18611842	NA	T	C	222	PASS	15	0,0,7,7	41	-69	1	2	NA	NA	NA	NA	NA	NA	NA	NA	NA	FALSE	NA	NA	NA	NA	NA	NA	0.09204168	NA	INTERGENIC(MODIFIER||||||||||1)	NA	NA	-
9	Chr09	18611927	NA	G	A	222	PASS	22	0,0,11,11	40	-93	1	2	NA	NA	NA	NA	NA	NA	NA	NA	NA	FALSE	NA	NA	NA	NA	NA	NA	0.2056003	NA	INTERGENIC(MODIFIER||||||||||1)	NA	NA	-
9	Chr09	18611956	NA	A	C	222	PASS	22	0,0,11,10	40	-90	1	2	NA	NA	NA	NA	NA	NA	NA	NA	NA	FALSE	NA	NA	NA	NA	NA	NA	0.1892792	NA	INTERGENIC(MODIFIER||||||||||1)	NA	NA	-
9	Chr09	18612149	NA	G	A	222	PASS	18	0,0,11,7	41	-81	1	2	NA	NA	NA	NA	NA	NA	NA	NA	NA	FALSE	NA	NA	NA	NA	NA	NA	0.1048466	NA	INTERGENIC(MODIFIER||||||||||1)	NA	NA	-
9	Chr09	18612194	NA	C	T	222	PASS	21	0,0,10,10	38	-87	1	2	NA	NA	NA	NA	NA	NA	NA	NA	NA	FALSE	NA	NA	NA	NA	NA	NA	0.1982132	NA	INTERGENIC(MODIFIER||||||||||1)	NA	NA	-
9	Chr09	18612239	NA	A	G	222	PASS	20	0,0,8,10	39	-81	1	2	NA	NA	NA	NA	NA	NA	NA	NA	NA	FALSE	NA	NA	NA	NA	NA	NA	0.187703	NA	INTERGENIC(MODIFIER||||||||||1)	NA	NA	-
9	Chr09	18612613	NA	C	T	222	PASS	16	0,0,11,4	46	-72	1	2	NA	NA	NA	NA	NA	NA	NA	NA	NA	FALSE	NA	NA	NA	NA	NA	NA	0.1723669	NA	INTERGENIC(MODIFIER||||||||||1)	NA	NA	-
9	Chr09	18613403	NA	A	G	222	PASS	24	0,0,16,8	47	-99	1	2	NA	NA	NA	NA	NA	NA	NA	NA	NA	FALSE	NA	NA	NA	NA	NA	NA	0.2136208	NA	INTERGENIC(MODIFIER||||||||||1)	NA	NA	-
9	Chr09	18613586	NA	A	C	131	PASS	27	7,10,5,5	48	134	0.5	1	NA	NA	NA	NA	NA	NA	NA	NA	0.71,0.054,3.7e-05,0.26	FALSE	NA	NA	NA	NA	-0.2259434	NA	0.04870228	NA	INTERGENIC(MODIFIER||||||||||1)	NA	NA	-
9	Chr09	18614091	NA	G	A	222	PASS	31	2,1,15,11	38	-55	1	2	NA	NA	NA	NA	NA	NA	NA	NA	1,0.14,1,0.2	FALSE	NA	NA	NA	NA	-0.7519206	NA	0.2183041	NA	INTERGENIC(MODIFIER||||||||||1)	NA	NA	-
9	Chr09	18614217	NA	T	G	222	PASS	19	0,0,9,10	38	-84	1	2	NA	NA	NA	NA	NA	NA	NA	NA	NA	FALSE	NA	NA	NA	NA	NA	NA	0.1378272	NA	INTERGENIC(MODIFIER||||||||||1)	NA	NA	-
9	Chr09	18614329	NA	G	A	222	PASS	30	0,0,12,18	45	-117	1	2	NA	NA	NA	NA	NA	NA	NA	NA	NA	FALSE	NA	NA	NA	NA	NA	NA	0.2347255	NA	INTERGENIC(MODIFIER||||||||||1)	NA	NA	-
9	Chr09	18615438	NA	AATTCTA	AA	214	PASS	15	0,0,8,6	50	-76.5	1	2	NA	14,0.933333	NA	NA	NA	NA	NA	NA	NA	TRUE	NA	NA	NA	NA	NA	NA	0.1663675	NA	INTERGENIC(MODIFIER||||||||||1)	NA	NA	-
9	Chr09	18616283	NA	A	G	222	PASS	19	0,0,13,5	43	-81	1	2	NA	NA	NA	NA	NA	NA	NA	NA	NA	FALSE	NA	NA	NA	NA	NA	NA	0.185588	NA	INTERGENIC(MODIFIER||||||||||1)	NA	NA	-
9	Chr09	18616343	NA	A	T	222	PASS	14	0,0,8,5	41	-66	1	2	NA	NA	NA	NA	NA	NA	NA	NA	NA	FALSE	NA	NA	NA	NA	NA	NA	0.1519978	NA	INTERGENIC(MODIFIER||||||||||1)	NA	NA	-
9	Chr09	18616660	NA	C	T	222	PASS	21	0,0,6,14	43	-87	1	2	NA	NA	NA	NA	NA	NA	NA	NA	NA	FALSE	NA	NA	NA	NA	NA	NA	0.09756752	NA	INTERGENIC(MODIFIER||||||||||1)	NA	NA	-
9	Chr09	18616750	NA	G	A	222	PASS	16	0,0,9,6	38	-72	1	2	NA	NA	NA	NA	NA	NA	NA	NA	NA	FALSE	NA	NA	NA	NA	NA	NA	0.1436727	NA	INTERGENIC(MODIFIER||||||||||1)	NA	NA	-
9	Chr09	18616813	NA	G	A	168	PASS	9	0,0,6,3	32	-54	1	2	NA	NA	NA	NA	NA	NA	NA	NA	NA	FALSE	NA	NA	NA	NA	NA	NA	0.1055979	NA	INTERGENIC(MODIFIER||||||||||1)	NA	NA	-
9	Chr09	18616861	NA	C	T	210	PASS	15	0,0,9,6	31	-72	1	2	NA	NA	NA	NA	NA	NA	NA	NA	NA	FALSE	NA	NA	NA	NA	NA	NA	0.1723359	NA	INTERGENIC(MODIFIER||||||||||1)	NA	NA	-
9	Chr09	18616866	NA	T	C	219	PASS	15	0,0,9,6	31	-72	1	2	NA	NA	NA	NA	NA	NA	NA	NA	NA	FALSE	NA	NA	NA	NA	NA	NA	0.1308978	NA	INTERGENIC(MODIFIER||||||||||1)	NA	NA	-
9	Chr09	18616962	NA	G	T	222	PASS	13	0,0,7,6	39	-66	1	2	NA	NA	NA	NA	NA	NA	NA	NA	NA	FALSE	NA	NA	NA	NA	NA	NA	0.07485589	NA	INTERGENIC(MODIFIER||||||||||1)	NA	NA	-
9	Chr09	18617220	NA	ATGT	AT	214	PASS	14	0,0,4,9	50	-73.5	1	2	NA	13,0.928571	NA	NA	NA	NA	NA	NA	NA	TRUE	NA	NA	NA	NA	NA	NA	0.126535	NA	INTERGENIC(MODIFIER||||||||||1)	NA	NA	-
9	Chr09	18617601	NA	C	T	219	PASS	17	1,0,11,4	46	-59	1	2	NA	NA	NA	NA	NA	NA	NA	NA	1,0.26,1,0.25	FALSE	NA	NA	NA	NA	0	NA	0.01128891	NA	INTERGENIC(MODIFIER||||||||||1)	NA	NA	-
9	Chr09	18617681	NA	A	G	222	PASS	15	0,0,7,7	44	-66	1	2	NA	NA	NA	NA	NA	NA	NA	NA	NA	FALSE	NA	NA	NA	NA	NA	NA	0.1470911	NA	INTERGENIC(MODIFIER||||||||||1)	NA	NA	-
9	Chr09	18618058	NA	T	A	222	PASS	16	0,0,7,9	47	-75	1	2	NA	NA	NA	NA	NA	NA	NA	NA	NA	FALSE	NA	NA	NA	NA	NA	NA	0.1731218	NA	INTERGENIC(MODIFIER||||||||||1)	NA	NA	-
9	Chr09	18618356	NA	T	C	221	PASS	20	2,1,13,4	44	-27	1	2	NA	NA	NA	NA	NA	NA	NA	NA	1,1,1,1	FALSE	NA	NA	NA	NA	0.6351073	NA	0.1264503	NA	INTERGENIC(MODIFIER||||||||||1)	NA	NA	-
9	Chr09	18618430	NA	T	A	3.54	Qual	33	9,14,5,4	41	5.47	0.4998	1	NA	NA	NA	NA	NA	NA	NA	NA	0.45,0.0063,1.3e-06,1	FALSE	NA	NA	NA	NA	-0.9639984	NA	0.0610168	NA	INTERGENIC(MODIFIER||||||||||1)	NA	NA	-
9	Chr09	18618434	NA	C	T	18.1	PASS	33	9,14,5,4	41	21	0.5	1	NA	NA	NA	NA	NA	NA	NA	NA	0.45,0.39,1.3e-06,1	FALSE	NA	NA	NA	NA	-0.9639984	NA	0.03326293	NA	INTERGENIC(MODIFIER||||||||||1)	NA	NA	-
9	Chr09	18618473	NA	T	C	3.01	Qual	36	11,15,4,5	40	4.77	0.4997	1	NA	NA	NA	NA	NA	NA	NA	NA	1,0.088,5e-08,1	FALSE	NA	NA	NA	NA	-0.4717821	NA	0.1050398	NA	INTERGENIC(MODIFIER||||||||||1)	NA	NA	-
9	Chr09	18618496	NA	C	T	225	PASS	35	4,6,9,16	38	16.1	0.5	1	NA	NA	NA	NA	NA	NA	NA	NA	1,1,1,1	FALSE	NA	NA	NA	NA	-0.2008316	NA	0.2150384	NA	INTERGENIC(MODIFIER||||||||||1)	NA	NA	-
9	Chr09	18618557	NA	A	T	222	PASS	25	0,0,8,14	35	-93	1	2	NA	NA	NA	NA	NA	NA	NA	NA	NA	FALSE	NA	NA	NA	NA	NA	NA	0.2061072	NA	INTERGENIC(MODIFIER||||||||||1)	NA	NA	-
9	Chr09	18618635	NA	G	A	225	PASS	18	0,4,9,5	37	-11.3	0.5064	1	NA	NA	NA	NA	NA	NA	NA	NA	0.082,0.22,1,1	FALSE	NA	NA	NA	NA	-2.283275	NA	0.06934306	NA	INTERGENIC(MODIFIER||||||||||1)	NA	NA	-
9	Chr09	18618706	NA	G	T	222	PASS	16	0,0,8,7	41	-72	1	2	NA	NA	NA	NA	NA	NA	NA	NA	NA	FALSE	NA	NA	NA	NA	NA	NA	0.1547064	NA	INTERGENIC(MODIFIER||||||||||1)	NA	NA	-
9	Chr09	18619022	NA	A	G	222	PASS	16	0,0,4,12	42	-75	1	2	NA	NA	NA	NA	NA	NA	NA	NA	NA	FALSE	NA	NA	NA	NA	NA	NA	0.1487079	NA	INTERGENIC(MODIFIER||||||||||1)	NA	NA	-
9	Chr09	18619203	NA	A	G	9.52	Qual	15	5,4,5,1	40	12.3	0.5	1	NA	NA	NA	NA	NA	NA	NA	NA	0.58,1,2.9e-07,0.46	FALSE	NA	NA	NA	NA	-1.826692	NA	0.09577788	NA	INTERGENIC(MODIFIER||||||||||1)	NA	NA	-
9	Chr09	18619221	NA	A	T	15.1	PASS	19	7,6,6,0	37	18.1	0.5	1	NA	NA	NA	NA	NA	NA	NA	NA	0.11,0.31,0.018,0.12	FALSE	NA	NA	NA	NA	-0.7454993	NA	0.02326377	NA	INTERGENIC(MODIFIER||||||||||1)	NA	NA	-
9	Chr09	18619230	NA	G	A	5.46	Qual	22	12,4,3,3	37	7.8	0.4999	1	NA	NA	NA	NA	NA	NA	NA	NA	0.33,0.43,0.003,0.06	FALSE	NA	NA	NA	NA	-2.101048	NA	0.0781975	NA	INTERGENIC(MODIFIER||||||||||1)	NA	NA	-
9	Chr09	18619242	NA	C	T	5.46	Qual	23	12,4,3,3	37	7.8	0.4999	1	NA	NA	NA	NA	NA	NA	NA	NA	0.33,1,0.003,0.089	FALSE	NA	NA	NA	NA	-2.101048	NA	0.0781975	NA	INTERGENIC(MODIFIER||||||||||1)	NA	NA	-
9	Chr09	18619338	NA	G	T	43	PASS	21	7,8,3,3	30	46	0.5	1	NA	NA	NA	NA	NA	NA	NA	NA	1,0.33,0.41,1	FALSE	NA	NA	NA	NA	0.8952738	NA	0.1045599	NA	INTERGENIC(MODIFIER||||||||||1)	NA	NA	-
9	Chr09	18619381	NA	A	G	111	PASS	17	1,6,7,3	27	48	0.5	1	NA	NA	NA	NA	NA	NA	NA	NA	0.05,1,1,1	FALSE	NA	NA	NA	NA	-2.488545	NA	0.1365662	NA	INTERGENIC(MODIFIER||||||||||1)	NA	NA	-
9	Chr09	18619392	NA	G	T	121	PASS	18	1,6,8,3	27	4.13	0.5003	1	NA	NA	NA	NA	NA	NA	NA	NA	0.05,1,1,1	FALSE	NA	NA	NA	NA	-2.626434	NA	0.1285416	NA	INTERGENIC(MODIFIER||||||||||1)	NA	NA	-
9	Chr09	18619401	NA	T	C	179	PASS	13	0,0,9,4	30	-66	1	2	NA	NA	NA	NA	NA	NA	NA	NA	NA	FALSE	NA	NA	NA	NA	NA	NA	0.1564412	NA	INTERGENIC(MODIFIER||||||||||1)	NA	NA	-
9	Chr09	18619456	NA	A	G	130	PASS	11	0,0,7,3	32	-57	1	2	NA	NA	NA	NA	NA	NA	NA	NA	NA	FALSE	NA	NA	NA	NA	NA	NA	0.1390429	NA	INTERGENIC(MODIFIER||||||||||1)	NA	NA	-
9	Chr09	18619549	NA	A	T	149	PASS	11	0,0,6,2	46	-51	1	2	NA	NA	NA	NA	NA	NA	NA	NA	NA	FALSE	NA	NA	NA	NA	NA	NA	0.122587	NA	INTERGENIC(MODIFIER||||||||||1)	NA	NA	-
9	Chr09	18620277	NA	G	A	222	PASS	17	0,0,9,7	46	-75	1	2	NA	NA	NA	NA	NA	NA	NA	NA	NA	FALSE	NA	NA	NA	NA	NA	NA	0.1602576	NA	INTERGENIC(MODIFIER||||||||||1)	NA	NA	-
9	Chr09	18620519	NA	A	G	222	PASS	17	0,0,11,6	46	-78	1	2	NA	NA	NA	NA	NA	NA	NA	NA	NA	FALSE	NA	NA	NA	NA	NA	NA	0.1152114	NA	INTERGENIC(MODIFIER||||||||||1)	NA	NA	-
9	Chr09	18620828	NA	C	T	222	PASS	27	0,0,16,9	47	-102	1	2	NA	NA	NA	NA	NA	NA	NA	NA	NA	FALSE	NA	NA	NA	NA	NA	NA	0.214238	NA	INTERGENIC(MODIFIER||||||||||1)	NA	NA	-
9	Chr09	18621039	NA	T	C	222	PASS	21	0,0,10,11	43	-90	1	2	NA	NA	NA	NA	NA	NA	NA	NA	NA	FALSE	NA	NA	NA	NA	NA	NA	0.1516121	NA	INTERGENIC(MODIFIER||||||||||1)	NA	NA	-
9	Chr09	18621063	NA	T	A	222	PASS	18	0,0,9,9	43	-81	1	2	NA	NA	NA	NA	NA	NA	NA	NA	NA	FALSE	NA	NA	NA	NA	NA	NA	0.1780263	NA	INTERGENIC(MODIFIER||||||||||1)	NA	NA	-
9	Chr09	18621217	NA	G	A	222	PASS	18	0,0,11,7	46	-81	1	2	NA	NA	NA	NA	NA	NA	NA	NA	NA	FALSE	NA	NA	NA	NA	NA	NA	0.1872832	NA	INTERGENIC(MODIFIER||||||||||1)	NA	NA	-
9	Chr09	18621408	NA	C	T	222	PASS	29	0,0,10,18	46	-111	1	2	NA	NA	NA	NA	NA	NA	NA	NA	NA	FALSE	NA	NA	NA	NA	NA	NA	0.1380857	NA	INTERGENIC(MODIFIER||||||||||1)	NA	NA	-
9	Chr09	18621436	NA	AG	AGG	214	PASS	24	0,0,12,11	47	-104	1	2	NA	23,0.958333	NA	NA	NA	NA	NA	NA	NA	TRUE	NA	NA	NA	NA	NA	NA	0.2000485	NA	INTERGENIC(MODIFIER||||||||||1)	NA	NA	-
9	Chr09	18622423	NA	G	A	222	PASS	23	0,0,9,13	42	-93	1	2	NA	NA	NA	NA	NA	NA	NA	NA	NA	FALSE	NA	NA	NA	NA	NA	NA	0.1639497	NA	INTERGENIC(MODIFIER||||||||||1)	NA	NA	-
9	Chr09	18622462	NA	C	T	222	PASS	20	0,0,8,11	42	-84	1	2	NA	NA	NA	NA	NA	NA	NA	NA	NA	FALSE	NA	NA	NA	NA	NA	NA	0.1919025	NA	INTERGENIC(MODIFIER||||||||||1)	NA	NA	-
9	Chr09	18622995	NA	T	A	222	PASS	27	0,0,15,11	46	-105	1	2	NA	NA	NA	NA	NA	NA	NA	NA	NA	FALSE	NA	NA	NA	NA	NA	NA	0.2617818	NA	INTERGENIC(MODIFIER||||||||||1)	NA	NA	-
9	Chr09	18623152	NA	G	A	222	PASS	27	0,0,12,15	46	-108	1	2	NA	NA	NA	NA	NA	NA	NA	NA	NA	FALSE	NA	NA	NA	NA	NA	NA	0.262703	NA	INTERGENIC(MODIFIER||||||||||1)	NA	NA	-
9	Chr09	18623601	NA	T	C	222	PASS	17	0,0,7,10	46	-78	1	2	NA	NA	NA	NA	NA	NA	NA	NA	NA	FALSE	NA	NA	NA	NA	NA	NA	0.1699241	NA	INTERGENIC(MODIFIER||||||||||1)	NA	NA	-
9	Chr09	18623701	NA	A	G	218	PASS	11	0,0,7,4	46	-60	1	2	NA	NA	NA	NA	NA	NA	NA	NA	NA	FALSE	NA	NA	NA	NA	NA	NA	0.06757201	NA	INTERGENIC(MODIFIER||||||||||1)	NA	NA	-
9	Chr09	18623902	NA	T	C	217	PASS	11	0,0,5,6	47	-60	1	2	NA	NA	NA	NA	NA	NA	NA	NA	NA	FALSE	NA	NA	NA	NA	NA	NA	0.02425266	NA	INTERGENIC(MODIFIER||||||||||1)	NA	NA	-
9	Chr09	18624151	NA	T	C	222	PASS	17	0,0,12,4	47	-75	1	2	NA	NA	NA	NA	NA	NA	NA	NA	NA	FALSE	NA	NA	NA	NA	NA	NA	0.1281382	NA	INTERGENIC(MODIFIER||||||||||1)	NA	NA	-
9	Chr09	18624255	NA	T	C	222	PASS	12	0,0,7,5	46	-63	1	2	NA	NA	NA	NA	NA	NA	NA	NA	NA	FALSE	NA	NA	NA	NA	NA	NA	0.1390817	NA	INTERGENIC(MODIFIER||||||||||1)	NA	NA	-
9	Chr09	18624701	NA	T	C	222	PASS	16	0,0,6,10	42	-75	1	2	NA	NA	NA	NA	NA	NA	NA	NA	NA	FALSE	NA	NA	NA	NA	NA	NA	0.1785179	NA	INTERGENIC(MODIFIER||||||||||1)	NA	NA	-
9	Chr09	18624740	NA	C	T	222	PASS	18	0,0,7,11	38	-81	1	2	NA	NA	NA	NA	NA	NA	NA	NA	NA	FALSE	NA	NA	NA	NA	NA	NA	0.1887747	NA	INTERGENIC(MODIFIER||||||||||1)	NA	NA	-
9	Chr09	18624794	NA	T	A	222	PASS	14	0,0,6,8	35	-69	1	2	NA	NA	NA	NA	NA	NA	NA	NA	NA	FALSE	NA	NA	NA	NA	NA	NA	0.00141189	NA	INTERGENIC(MODIFIER||||||||||1)	NA	NA	-
9	Chr09	18624868	NA	C	T	222	PASS	20	0,0,11,9	42	-87	1	2	NA	NA	NA	NA	NA	NA	NA	NA	NA	FALSE	NA	NA	NA	NA	NA	NA	0.09497222	NA	INTERGENIC(MODIFIER||||||||||1)	NA	NA	-
9	Chr09	18624940	NA	ACCCC	ACCCCC	185	PASS	19	0,0,10,8	45	-88.5	1	2	NA	18,0.947368	NA	NA	NA	NA	NA	NA	NA	TRUE	NA	NA	NA	NA	NA	NA	0.0755602	NA	INTERGENIC(MODIFIER||||||||||1)	NA	NA	-
9	Chr09	18625336	NA	G	T	222	PASS	24	0,0,15,8	46	-96	1	2	NA	NA	NA	NA	NA	NA	NA	NA	NA	FALSE	NA	NA	NA	NA	NA	NA	0.206382	NA	INTERGENIC(MODIFIER||||||||||1)	NA	NA	-
9	Chr09	18625940	NA	G	T	222	PASS	25	0,0,15,10	46	-102	1	2	NA	NA	NA	NA	NA	NA	NA	NA	NA	FALSE	NA	NA	NA	NA	NA	NA	0.2380157	NA	INTERGENIC(MODIFIER||||||||||1)	NA	NA	-
9	Chr09	18626342	NA	G	A	222	PASS	27	1,0,7,16	47	-80	1	2	NA	NA	NA	NA	NA	NA	NA	NA	0.33,1,0.059,1	FALSE	NA	NA	NA	NA	1.589093	NA	0.1469494	NA	INTERGENIC(MODIFIER||||||||||1)	NA	NA	-
9	Chr09	18627800	NA	A	C	222	PASS	20	0,0,9,11	46	-87	1	2	NA	NA	NA	NA	NA	NA	NA	NA	NA	FALSE	NA	NA	NA	NA	NA	NA	0.1361801	NA	INTERGENIC(MODIFIER||||||||||1)	NA	NA	-
9	Chr09	18628297	NA	G	T	222	PASS	18	0,0,8,10	46	-81	1	2	NA	NA	NA	NA	NA	NA	NA	NA	NA	FALSE	NA	NA	NA	NA	NA	NA	0.1469628	NA	INTERGENIC(MODIFIER||||||||||1)	NA	NA	-
9	Chr09	18629072	NA	G	A	222	PASS	35	0,0,11,23	46	-129	1	2	NA	NA	NA	NA	NA	NA	NA	NA	NA	FALSE	NA	NA	NA	NA	NA	NA	0.1198687	NA	INTERGENIC(MODIFIER||||||||||1)	NA	NA	-
9	Chr09	18630094	NA	C	T	222	PASS	27	0,0,9,16	47	-102	1	2	NA	NA	NA	NA	NA	NA	NA	NA	NA	FALSE	NA	NA	NA	NA	NA	NA	0.108646	NA	INTERGENIC(MODIFIER||||||||||1)	NA	NA	-
9	Chr09	18630836	NA	T	A	222	PASS	24	0,0,13,11	31	-99	1	2	NA	NA	NA	NA	NA	NA	NA	NA	NA	FALSE	NA	NA	NA	NA	NA	NA	0.05243038	NA	INTERGENIC(MODIFIER||||||||||1)	NA	NA	-
9	Chr09	18630837	NA	T	A	222	PASS	24	0,0,13,11	31	-99	1	2	NA	NA	NA	NA	NA	NA	NA	NA	NA	FALSE	NA	NA	NA	NA	NA	NA	0.04865684	NA	INTERGENIC(MODIFIER||||||||||1)	NA	NA	-
9	Chr09	18630838	NA	T	A	222	PASS	24	0,0,13,11	31	-99	1	2	NA	NA	NA	NA	NA	NA	NA	NA	NA	FALSE	NA	NA	NA	NA	NA	NA	0.05575902	NA	INTERGENIC(MODIFIER||||||||||1)	NA	NA	-
9	Chr09	18630983	NA	C	G	222	PASS	36	0,0,18,16	46	-129	1	2	NA	NA	NA	NA	NA	NA	NA	NA	NA	FALSE	NA	NA	NA	NA	NA	NA	0.02171536	NA	INTERGENIC(MODIFIER||||||||||1)	NA	NA	-
9	Chr09	18631844	NA	A	C	222	PASS	29	0,0,15,14	39	-114	1	2	NA	NA	NA	NA	NA	NA	NA	NA	NA	FALSE	NA	NA	NA	NA	NA	NA	0.03538592	NA	INTERGENIC(MODIFIER||||||||||1)	NA	NA	-
9	Chr09	18631845	NA	T	C	222	PASS	30	0,0,15,14	39	-114	1	2	NA	NA	NA	NA	NA	NA	NA	NA	NA	FALSE	NA	NA	NA	NA	NA	NA	0.03883506	NA	INTERGENIC(MODIFIER||||||||||1)	NA	NA	-
9	Chr09	18632310	NA	A	G	222	PASS	27	0,0,13,14	46	-108	1	2	NA	NA	NA	NA	NA	NA	NA	NA	NA	FALSE	NA	NA	NA	NA	NA	NA	0.02517036	NA	INTERGENIC(MODIFIER||||||||||1)	NA	NA	-
9	Chr09	18632453	NA	G	C	222	PASS	22	0,0,13,9	43	-93	1	2	NA	NA	NA	NA	NA	NA	NA	NA	NA	FALSE	NA	NA	NA	NA	NA	NA	0.08726901	NA	INTERGENIC(MODIFIER||||||||||1)	NA	NA	-
9	Chr09	18632502	NA	C	G	222	PASS	20	0,0,14,6	43	-87	1	2	NA	NA	NA	NA	NA	NA	NA	NA	NA	FALSE	NA	NA	NA	NA	NA	NA	0.1042884	NA	INTERGENIC(MODIFIER||||||||||1)	NA	NA	-
9	Chr09	18633804	NA	C	A	222	PASS	19	0,0,12,7	46	-84	1	2	NA	NA	NA	NA	NA	NA	NA	NA	NA	FALSE	NA	NA	NA	NA	NA	NA	0.1029092	NA	INTERGENIC(MODIFIER||||||||||1)	NA	NA	-
9	Chr09	18634981	NA	T	C	222	PASS	28	0,0,12,16	45	-111	1	2	NA	NA	NA	NA	NA	NA	NA	NA	NA	FALSE	NA	NA	NA	NA	NA	NA	0.2719291	NA	INTERGENIC(MODIFIER||||||||||1)	NA	NA	-
9	Chr09	18635079	NA	A	C	222	PASS	25	0,0,15,10	45	-102	1	2	NA	NA	NA	NA	NA	NA	NA	NA	NA	FALSE	NA	NA	NA	NA	NA	NA	0.2554453	NA	INTERGENIC(MODIFIER||||||||||1)	NA	NA	-
9	Chr09	18635279	NA	C	T	222	PASS	25	0,0,11,14	46	-102	1	2	NA	NA	NA	NA	NA	NA	NA	NA	NA	FALSE	NA	NA	NA	NA	NA	NA	0.1503554	NA	INTERGENIC(MODIFIER||||||||||1)	NA	NA	-
9	Chr09	18635542	NA	G	A	222	PASS	19	0,0,10,9	40	-84	1	2	NA	NA	NA	NA	NA	NA	NA	NA	NA	FALSE	NA	NA	NA	NA	NA	NA	0.1922696	NA	INTERGENIC(MODIFIER||||||||||1)	NA	NA	-
9	Chr09	18635588	NA	C	T	213	PASS	13	0,0,7,6	32	-66	1	2	NA	NA	NA	NA	NA	NA	NA	NA	NA	FALSE	NA	NA	NA	NA	NA	NA	0.05457954	NA	INTERGENIC(MODIFIER||||||||||1)	NA	NA	-
9	Chr09	18635605	NA	T	C	123	PASS	8	0,0,4,4	26	-51	1	2	NA	NA	NA	NA	NA	NA	NA	NA	NA	FALSE	NA	NA	NA	NA	NA	NA	0.08554666	NA	INTERGENIC(MODIFIER||||||||||1)	NA	NA	-
9	Chr09	18635624	NA	A	G	148	PASS	9	0,0,4,4	31	-51	1	2	NA	NA	NA	NA	NA	NA	NA	NA	NA	FALSE	NA	NA	NA	NA	NA	NA	0.1076663	NA	INTERGENIC(MODIFIER||||||||||1)	NA	NA	-
9	Chr09	18635640	NA	T	C	185	PASS	9	0,0,4,5	36	-54	1	2	NA	NA	NA	NA	NA	NA	NA	NA	NA	FALSE	NA	NA	NA	NA	NA	NA	0.1233917	NA	INTERGENIC(MODIFIER||||||||||1)	NA	NA	-
9	Chr09	18635783	NA	CCTACT	CCTACTGCTTCCCACTACT	214	PASS	23	0,0,9,13	48	-101	1	2	NA	22,0.956522	NA	NA	NA	NA	NA	NA	NA	TRUE	NA	NA	NA	NA	NA	NA	0.1189592	NA	INTERGENIC(MODIFIER||||||||||1)	NA	NA	-
9	Chr09	18636207	NA	G	A	222	PASS	29	4,8,10,7	31	23	0.5	1	NA	NA	NA	NA	NA	NA	NA	NA	0.26,0.072,1,0.024	FALSE	NA	NA	NA	NA	-0.5977901	NA	0.1677603	NA	INTERGENIC(MODIFIER||||||||||1)	NA	NA	-
9	Chr09	18636229	NA	C	G	33	PASS	32	9,9,4,9	33	36	0.5	1	NA	NA	NA	NA	NA	NA	NA	NA	0.46,1,2.6e-06,1	FALSE	NA	NA	NA	NA	2.381906	NA	0.1441649	NA	INTERGENIC(MODIFIER||||||||||1)	NA	NA	-
9	Chr09	18636259	NA	C	T	17.1	PASS	36	11,14,4,7	35	20.1	0.5	1	NA	NA	NA	NA	NA	NA	NA	NA	0.73,1,4.2e-06,1	FALSE	NA	NA	NA	NA	3.125106	NA	0.1114244	NA	INTERGENIC(MODIFIER||||||||||1)	NA	NA	-
9	Chr09	18636994	NA	A	C	12.3	PASS	39	9,18,6,6	18	15.1	0.5	1	NA	NA	NA	NA	NA	NA	NA	NA	0.48,1,1,0.35	FALSE	NA	NA	NA	NA	-1.323663	NA	0.1208052	NA	INTERGENIC(MODIFIER||||||||||1)	NA	NA	-
9	Chr09	18637262	NA	G	T	222	PASS	26	0,0,9,17	27	-105	1	2	NA	NA	NA	NA	NA	NA	NA	NA	NA	FALSE	NA	NA	NA	NA	NA	NA	0.2347388	NA	INTERGENIC(MODIFIER||||||||||1)	NA	NA	-
9	Chr09	18638710	NA	A	G	27.3	PASS	5	0,0,0,5	20	-42	1	2	NA	NA	NA	NA	NA	NA	NA	NA	NA	FALSE	NA	NA	NA	NA	NA	NA	0.08540571	NA	INTERGENIC(MODIFIER||||||||||1)	NA	NA	-
9	Chr09	18638985	NA	C	G	222	PASS	18	0,0,9,9	47	-81	1	2	NA	NA	NA	NA	NA	NA	NA	NA	NA	FALSE	NA	NA	NA	NA	NA	NA	0.04078861	NA	INTERGENIC(MODIFIER||||||||||1)	NA	NA	-
9	Chr09	18639206	NA	GCCTTTGGTTTGAACCATTGTTACATTCTTA	G	214	PASS	20	0,0,7,12	37	-91.5	1	2	NA	19,0.950000	NA	NA	NA	NA	NA	NA	NA	TRUE	NA	NA	NA	NA	NA	NA	0.0428465	NA	INTERGENIC(MODIFIER||||||||||1)	NA	NA	-
9	Chr09	18639289	NA	A	G	222	PASS	27	0,0,13,14	38	-108	1	2	NA	NA	NA	NA	NA	NA	NA	NA	NA	FALSE	NA	NA	NA	NA	NA	NA	0.01601631	NA	INTERGENIC(MODIFIER||||||||||1)	NA	NA	-
9	Chr09	18639345	NA	T	A	222	PASS	27	0,0,10,16	39	-105	1	2	NA	NA	NA	NA	NA	NA	NA	NA	NA	FALSE	NA	NA	NA	NA	NA	NA	0.2616191	NA	INTERGENIC(MODIFIER||||||||||1)	NA	NA	-
9	Chr09	18639611	NA	G	A	222	PASS	26	0,0,10,15	46	-102	1	2	NA	NA	NA	NA	NA	NA	NA	NA	NA	FALSE	NA	NA	NA	NA	NA	NA	0.2267163	NA	INTERGENIC(MODIFIER||||||||||1)	NA	NA	-
9	Chr09	18639889	NA	A	G	222	PASS	19	0,0,7,12	45	-84	1	2	NA	NA	NA	NA	NA	NA	NA	NA	NA	FALSE	NA	NA	NA	NA	NA	NA	0.1263263	NA	INTERGENIC(MODIFIER||||||||||1)	NA	NA	-
9	Chr09	18639990	NA	C	T	222	PASS	16	0,0,4,11	44	-72	1	2	NA	NA	NA	NA	NA	NA	NA	NA	NA	FALSE	NA	NA	NA	NA	NA	NA	0.1721177	NA	INTERGENIC(MODIFIER||||||||||1)	NA	NA	-
9	Chr09	18640803	NA	G	C	222	PASS	27	0,0,13,12	46	-102	1	2	NA	NA	NA	NA	NA	NA	NA	NA	NA	FALSE	NA	NA	NA	NA	NA	NA	0.2414538	NA	INTERGENIC(MODIFIER||||||||||1)	NA	NA	-
9	Chr09	18641170	NA	T	C	222	PASS	17	0,0,8,8	47	-75	1	2	NA	NA	NA	NA	NA	NA	NA	NA	NA	FALSE	NA	NA	NA	NA	NA	NA	0.1199704	NA	INTERGENIC(MODIFIER||||||||||1)	NA	NA	-
9	Chr09	18641422	NA	T	G	222	PASS	25	0,0,13,12	47	-102	1	2	NA	NA	NA	NA	NA	NA	NA	NA	NA	FALSE	NA	NA	NA	NA	NA	NA	0.2554135	NA	INTERGENIC(MODIFIER||||||||||1)	NA	NA	-
9	Chr09	18642430	NA	C	A	222	PASS	22	0,0,12,9	46	-90	1	2	NA	NA	NA	NA	NA	NA	NA	NA	NA	FALSE	NA	NA	NA	NA	NA	NA	0.04369511	NA	INTERGENIC(MODIFIER||||||||||1)	NA	NA	-
9	Chr09	18642511	NA	T	C	222	PASS	20	0,0,11,8	45	-84	1	2	NA	NA	NA	NA	NA	NA	NA	NA	NA	FALSE	NA	NA	NA	NA	NA	NA	0.1830161	NA	INTERGENIC(MODIFIER||||||||||1)	NA	NA	-
9	Chr09	18642915	NA	G	A	222	PASS	22	0,0,6,15	46	-90	1	2	NA	NA	NA	NA	NA	NA	NA	NA	NA	FALSE	NA	NA	NA	NA	NA	NA	0.09543186	NA	INTERGENIC(MODIFIER||||||||||1)	NA	NA	-
9	Chr09	18643181	NA	G	A	222	PASS	34	0,0,25,8	44	-126	1	2	NA	NA	NA	NA	NA	NA	NA	NA	NA	FALSE	NA	NA	NA	NA	NA	NA	0.1794372	NA	INTERGENIC(MODIFIER||||||||||1)	NA	NA	-
9	Chr09	18643259	NA	A	G	222	PASS	21	0,0,15,6	44	-90	1	2	NA	NA	NA	NA	NA	NA	NA	NA	NA	FALSE	NA	NA	NA	NA	NA	NA	0.1906184	NA	INTERGENIC(MODIFIER||||||||||1)	NA	NA	-
9	Chr09	18643737	NA	G	A	222	PASS	38	0,0,26,12	38	-141	1	2	NA	NA	NA	NA	NA	NA	NA	NA	NA	FALSE	NA	NA	NA	NA	NA	NA	0.1956131	NA	INTERGENIC(MODIFIER||||||||||1)	NA	NA	-
9	Chr09	18643746	NA	C	T	222	PASS	40	0,0,26,13	38	-144	1	2	NA	NA	NA	NA	NA	NA	NA	NA	NA	FALSE	NA	NA	NA	NA	NA	NA	0.2155062	NA	INTERGENIC(MODIFIER||||||||||1)	NA	NA	-
9	Chr09	18643863	NA	T	C	222	PASS	36	0,0,18,15	38	-126	1	2	NA	NA	NA	NA	NA	NA	NA	NA	NA	FALSE	NA	NA	NA	NA	NA	NA	0.2065291	NA	INTERGENIC(MODIFIER||||||||||1)	NA	NA	-
9	Chr09	18643890	NA	T	G	222	PASS	37	0,0,11,22	42	-126	1	2	NA	NA	NA	NA	NA	NA	NA	NA	NA	FALSE	NA	NA	NA	NA	NA	NA	0.2941028	NA	INTERGENIC(MODIFIER||||||||||1)	NA	NA	-
9	Chr09	18644212	NA	A	G	222	PASS	30	0,0,8,21	47	-114	1	2	NA	NA	NA	NA	NA	NA	NA	NA	NA	FALSE	NA	NA	NA	NA	NA	NA	0.2687882	NA	INTERGENIC(MODIFIER||||||||||1)	NA	NA	-
9	Chr09	18645783	NA	A	G	222	PASS	26	0,0,12,14	46	-105	1	2	NA	NA	NA	NA	NA	NA	NA	NA	NA	FALSE	NA	NA	NA	NA	NA	NA	0.08759574	NA	INTERGENIC(MODIFIER||||||||||1)	NA	NA	-
9	Chr09	18646198	NA	A	G	222	PASS	23	0,0,11,11	46	-93	1	2	NA	NA	NA	NA	NA	NA	NA	NA	NA	FALSE	NA	NA	NA	NA	NA	NA	0.1176286	NA	INTERGENIC(MODIFIER||||||||||1)	NA	NA	-
9	Chr09	18646871	NA	A	C	222	PASS	32	0,0,14,17	47	-120	1	2	NA	NA	NA	NA	NA	NA	NA	NA	NA	FALSE	NA	NA	NA	NA	NA	NA	0.1776445	NA	INTERGENIC(MODIFIER||||||||||1)	NA	NA	-
9	Chr09	18647089	NA	G	C	222	PASS	14	0,0,10,3	46	-66	1	2	NA	NA	NA	NA	NA	NA	NA	NA	NA	FALSE	NA	NA	NA	NA	NA	NA	0.1246389	NA	INTERGENIC(MODIFIER||||||||||1)	NA	NA	-
9	Chr09	18647674	NA	C	G	222	PASS	31	0,0,13,17	46	-117	1	2	NA	NA	NA	NA	NA	NA	NA	NA	NA	FALSE	NA	NA	NA	NA	NA	NA	0.2775801	NA	INTERGENIC(MODIFIER||||||||||1)	NA	NA	-
9	Chr09	18648257	NA	A	G	222	PASS	27	0,0,13,14	45	-108	1	2	NA	NA	NA	NA	NA	NA	NA	NA	NA	FALSE	NA	NA	NA	NA	NA	NA	0.200988	NA	INTERGENIC(MODIFIER||||||||||1)	NA	NA	-
9	Chr09	18648373	NA	T	A	222	PASS	23	0,0,10,10	45	-87	1	2	NA	NA	NA	NA	NA	NA	NA	NA	NA	FALSE	NA	NA	NA	NA	NA	NA	0.07543819	NA	INTERGENIC(MODIFIER||||||||||1)	NA	NA	-
9	Chr09	18650107	NA	G	A	222	PASS	35	0,0,12,23	46	-132	1	2	NA	NA	NA	NA	NA	NA	NA	NA	NA	FALSE	NA	NA	NA	NA	NA	NA	0.2951701	NA	INTERGENIC(MODIFIER||||||||||1)	NA	NA	-
9	Chr09	18650588	NA	T	A	222	PASS	40	0,0,20,20	43	-147	1	2	NA	NA	NA	NA	NA	NA	NA	NA	NA	FALSE	NA	NA	NA	NA	NA	NA	0.2740645	NA	INTERGENIC(MODIFIER||||||||||1)	NA	NA	-
9	Chr09	18650720	NA	A	C	222	PASS	36	0,0,19,17	39	-135	1	2	NA	NA	NA	NA	NA	NA	NA	NA	NA	FALSE	NA	NA	NA	NA	NA	NA	0.2671559	NA	INTERGENIC(MODIFIER||||||||||1)	NA	NA	-
9	Chr09	18650844	NA	G	T	222	PASS	22	0,0,16,6	44	-93	1	2	NA	NA	NA	NA	NA	NA	NA	NA	NA	FALSE	NA	NA	NA	NA	NA	NA	0.09176424	NA	INTERGENIC(MODIFIER||||||||||1)	NA	NA	-
9	Chr09	18650969	NA	G	A	222	PASS	31	0,0,6,25	45	-120	1	2	NA	NA	NA	NA	NA	NA	NA	NA	NA	FALSE	NA	NA	NA	NA	NA	NA	0.1184119	NA	INTERGENIC(MODIFIER||||||||||1)	NA	NA	-
9	Chr09	18652836	NA	T	A	225	PASS	17	1,2,4,8	46	33	0.5	1	NA	NA	NA	NA	NA	NA	NA	NA	1,1,0.013,1	FALSE	NA	NA	NA	NA	0.3608439	NA	0.1486932	NA	INTERGENIC(MODIFIER||||||||||1)	NA	NA	-
9	Chr09	18653272	NA	C	A	88	PASS	17	8,4,3,2	49	91	0.5	1	NA	NA	NA	NA	NA	NA	NA	NA	1,1,0,0.18	FALSE	NA	NA	NA	NA	-0.6851602	NA	0.06649473	NA	INTERGENIC(MODIFIER||||||||||1)	NA	NA	-
9	Chr09	18654325	NA	T	C	222	PASS	26	0,0,11,14	45	-102	1	2	NA	NA	NA	NA	NA	NA	NA	NA	NA	FALSE	NA	NA	NA	NA	NA	NA	0.2107116	NA	INTERGENIC(MODIFIER||||||||||1)	NA	NA	-
9	Chr09	18654419	NA	C	A	222	PASS	36	0,0,19,16	45	-132	1	2	NA	NA	NA	NA	NA	NA	NA	NA	NA	FALSE	NA	NA	NA	NA	NA	NA	0.2510227	NA	INTERGENIC(MODIFIER||||||||||1)	NA	NA	-
9	Chr09	18654671	NA	C	A	222	PASS	19	0,0,10,8	47	-81	1	2	NA	NA	NA	NA	NA	NA	NA	NA	NA	FALSE	NA	NA	NA	NA	NA	NA	0.1856439	NA	INTERGENIC(MODIFIER||||||||||1)	NA	NA	-
9	Chr09	18655680	NA	C	T	222	PASS	16	0,0,6,10	46	-75	1	2	NA	NA	NA	NA	NA	NA	NA	NA	NA	FALSE	NA	NA	NA	NA	NA	NA	0.1374177	NA	INTERGENIC(MODIFIER||||||||||1)	NA	NA	-
9	Chr09	18656172	NA	G	A	222	PASS	17	0,0,12,5	47	-78	1	2	NA	NA	NA	NA	NA	NA	NA	NA	NA	FALSE	NA	NA	NA	NA	NA	NA	0.1728946	NA	INTERGENIC(MODIFIER||||||||||1)	NA	NA	-
9	Chr09	18656510	NA	G	A	222	PASS	28	0,0,14,13	44	-108	1	2	NA	NA	NA	NA	NA	NA	NA	NA	NA	FALSE	NA	NA	NA	NA	NA	NA	0.06739353	NA	INTERGENIC(MODIFIER||||||||||1)	NA	NA	-
9	Chr09	18656561	NA	A	T	222	PASS	22	0,0,9,10	43	-84	1	2	NA	NA	NA	NA	NA	NA	NA	NA	NA	FALSE	NA	NA	NA	NA	NA	NA	0.09600761	NA	INTERGENIC(MODIFIER||||||||||1)	NA	NA	-
9	Chr09	18656850	NA	T	C	222	PASS	21	0,0,9,11	43	-87	1	2	NA	NA	NA	NA	NA	NA	NA	NA	NA	FALSE	NA	NA	NA	NA	NA	NA	0.09756746	NA	INTERGENIC(MODIFIER||||||||||1)	NA	NA	-
9	Chr09	18657045	NA	A	G	222	PASS	29	0,0,18,9	43	-108	1	2	NA	NA	NA	NA	NA	NA	NA	NA	NA	FALSE	NA	NA	NA	NA	NA	NA	0.007149991	NA	INTERGENIC(MODIFIER||||||||||1)	NA	NA	-
9	Chr09	18657123	NA	A	G	222	PASS	16	0,0,10,6	44	-75	1	2	NA	NA	NA	NA	NA	NA	NA	NA	NA	FALSE	NA	NA	NA	NA	NA	NA	0.1745356	NA	INTERGENIC(MODIFIER||||||||||1)	NA	NA	-
9	Chr09	18657372	NA	A	G	222	PASS	28	0,0,10,17	44	-108	1	2	NA	NA	NA	NA	NA	NA	NA	NA	NA	FALSE	NA	NA	NA	NA	NA	NA	0.2458177	NA	INTERGENIC(MODIFIER||||||||||1)	NA	NA	-
9	Chr09	18657458	NA	A	G	222	PASS	27	0,0,13,13	37	-102	1	2	NA	NA	NA	NA	NA	NA	NA	NA	NA	FALSE	NA	NA	NA	NA	NA	NA	0.07663693	NA	INTERGENIC(MODIFIER||||||||||1)	NA	NA	-
9	Chr09	18657541	NA	T	A	222	PASS	23	0,0,14,8	34	-93	1	2	NA	NA	NA	NA	NA	NA	NA	NA	NA	FALSE	NA	NA	NA	NA	NA	NA	0.129152	NA	INTERGENIC(MODIFIER||||||||||1)	NA	NA	-
9	Chr09	18657551	NA	G	A	222	PASS	21	0,0,14,7	35	-90	1	2	NA	NA	NA	NA	NA	NA	NA	NA	NA	FALSE	NA	NA	NA	NA	NA	NA	0.1173581	NA	INTERGENIC(MODIFIER||||||||||1)	NA	NA	-
9	Chr09	18657621	NA	G	A	222	PASS	15	0,0,10,5	39	-72	1	2	NA	NA	NA	NA	NA	NA	NA	NA	NA	FALSE	NA	NA	NA	NA	NA	NA	0.05749477	NA	INTERGENIC(MODIFIER||||||||||1)	NA	NA	-
9	Chr09	18657699	NA	G	A	222	PASS	16	0,0,9,5	42	-69	1	2	NA	NA	NA	NA	NA	NA	NA	NA	NA	FALSE	NA	NA	NA	NA	NA	NA	0.1601332	NA	INTERGENIC(MODIFIER||||||||||1)	NA	NA	-
9	Chr09	18657831	NA	T	C	222	PASS	23	0,0,9,13	45	-93	1	2	NA	NA	NA	NA	NA	NA	NA	NA	NA	FALSE	NA	NA	NA	NA	NA	NA	0.1903034	NA	INTERGENIC(MODIFIER||||||||||1)	NA	NA	-
9	Chr09	18658394	NA	T	C	222	PASS	21	0,0,7,13	40	-87	1	2	NA	NA	NA	NA	NA	NA	NA	NA	NA	FALSE	NA	NA	NA	NA	NA	NA	0.08021002	NA	INTERGENIC(MODIFIER||||||||||1)	NA	NA	-
9	Chr09	18658510	NA	A	G	222	PASS	20	0,0,5,14	41	-84	1	2	NA	NA	NA	NA	NA	NA	NA	NA	NA	FALSE	NA	NA	NA	NA	NA	NA	0.1846444	NA	INTERGENIC(MODIFIER||||||||||1)	NA	NA	-
9	Chr09	18658892	NA	C	T	219	PASS	14	0,2,7,5	42	-35	1	2	NA	NA	NA	NA	NA	NA	NA	NA	0.46,1,1,1	FALSE	NA	NA	NA	NA	-2.282177	NA	0.08666102	NA	INTERGENIC(MODIFIER||||||||||1)	NA	NA	-
9	Chr09	18659123	NA	T	C	222	PASS	25	0,0,11,11	41	-93	1	2	NA	NA	NA	NA	NA	NA	NA	NA	NA	FALSE	NA	NA	NA	NA	NA	NA	0.08368992	NA	INTERGENIC(MODIFIER||||||||||1)	NA	NA	-
9	Chr09	18659161	NA	T	C	222	PASS	25	0,0,11,13	40	-99	1	2	NA	NA	NA	NA	NA	NA	NA	NA	NA	FALSE	NA	NA	NA	NA	NA	NA	0.003966056	NA	INTERGENIC(MODIFIER||||||||||1)	NA	NA	-
9	Chr09	18659403	NA	A	G	222	PASS	20	1,0,11,7	45	-67	1	2	NA	NA	NA	NA	NA	NA	NA	NA	1,1,1,0.22	FALSE	NA	NA	NA	NA	0.4564355	NA	0.165236	NA	INTERGENIC(MODIFIER||||||||||1)	NA	NA	-
9	Chr09	18659528	NA	T	C	222	PASS	14	0,0,5,9	40	-69	1	2	NA	NA	NA	NA	NA	NA	NA	NA	NA	FALSE	NA	NA	NA	NA	NA	NA	0.1662684	NA	INTERGENIC(MODIFIER||||||||||1)	NA	NA	-
9	Chr09	18659869	NA	T	C	222	PASS	20	0,0,7,13	41	-87	1	2	NA	NA	NA	NA	NA	NA	NA	NA	NA	FALSE	NA	NA	NA	NA	NA	NA	0.1296595	NA	INTERGENIC(MODIFIER||||||||||1)	NA	NA	-
9	Chr09	18659898	NA	G	A	222	PASS	15	0,0,5,9	34	-69	1	2	NA	NA	NA	NA	NA	NA	NA	NA	NA	FALSE	NA	NA	NA	NA	NA	NA	0.1576157	NA	INTERGENIC(MODIFIER||||||||||1)	NA	NA	-
9	Chr09	18660093	NA	C	A	222	PASS	24	0,1,9,13	41	-83	1	2	NA	NA	NA	NA	NA	NA	NA	NA	1,0.4,1,1	FALSE	NA	NA	NA	NA	-1.130668	NA	0.2052455	NA	INTERGENIC(MODIFIER||||||||||1)	NA	NA	-
9	Chr09	18660172	NA	A	G	222	PASS	21	0,0,11,10	42	-90	1	2	NA	NA	NA	NA	NA	NA	NA	NA	NA	FALSE	NA	NA	NA	NA	NA	NA	0.1983044	NA	INTERGENIC(MODIFIER||||||||||1)	NA	NA	-
9	Chr09	18660421	NA	A	G	197	PASS	16	0,0,9,7	30	-75	1	2	NA	NA	NA	NA	NA	NA	NA	NA	NA	FALSE	NA	NA	NA	NA	NA	NA	0.1779672	NA	INTERGENIC(MODIFIER||||||||||1)	NA	NA	-
9	Chr09	18660456	NA	A	G	170	PASS	14	0,0,7,7	26	-69	1	2	NA	NA	NA	NA	NA	NA	NA	NA	NA	FALSE	NA	NA	NA	NA	NA	NA	0.1460684	NA	INTERGENIC(MODIFIER||||||||||1)	NA	NA	-
9	Chr09	18660490	NA	A	C	205	PASS	16	0,0,7,9	27	-75	1	2	NA	NA	NA	NA	NA	NA	NA	NA	NA	FALSE	NA	NA	NA	NA	NA	NA	0.1529686	NA	INTERGENIC(MODIFIER||||||||||1)	NA	NA	-
9	Chr09	18660557	NA	G	A	222	PASS	23	0,0,9,13	37	-93	1	2	NA	NA	NA	NA	NA	NA	NA	NA	NA	FALSE	NA	NA	NA	NA	NA	NA	0.1465395	NA	INTERGENIC(MODIFIER||||||||||1)	NA	NA	-
9	Chr09	18660724	NA	C	T	222	PASS	15	0,0,8,7	37	-72	1	2	NA	NA	NA	NA	NA	NA	NA	NA	NA	FALSE	NA	NA	NA	NA	NA	NA	0.1706283	NA	INTERGENIC(MODIFIER||||||||||1)	NA	NA	-
9	Chr09	18660755	NA	T	C	222	PASS	15	0,0,8,7	36	-72	1	2	NA	NA	NA	NA	NA	NA	NA	NA	NA	FALSE	NA	NA	NA	NA	NA	NA	0.1664393	NA	INTERGENIC(MODIFIER||||||||||1)	NA	NA	-
9	Chr09	18660794	NA	A	G	222	PASS	14	0,0,7,5	38	-63	1	2	NA	NA	NA	NA	NA	NA	NA	NA	NA	FALSE	NA	NA	NA	NA	NA	NA	0.09022097	NA	INTERGENIC(MODIFIER||||||||||1)	NA	NA	-
9	Chr09	18661029	NA	G	A	222	PASS	16	0,0,4,12	46	-75	1	2	NA	NA	NA	NA	NA	NA	NA	NA	NA	FALSE	NA	NA	NA	NA	NA	NA	0.1523952	NA	INTERGENIC(MODIFIER||||||||||1)	NA	NA	-
9	Chr09	18661664	NA	A	G	129	PASS	8	0,0,3,5	41	-51	1	2	NA	NA	NA	NA	NA	NA	NA	NA	NA	FALSE	NA	NA	NA	NA	NA	NA	0.12063	NA	INTERGENIC(MODIFIER||||||||||1)	NA	NA	-
9	Chr09	18661770	NA	C	G	135	PASS	8	0,0,1,6	45	-48	1	2	NA	NA	NA	NA	NA	NA	NA	NA	NA	FALSE	NA	NA	NA	NA	NA	NA	0.1037214	NA	INTERGENIC(MODIFIER||||||||||1)	NA	NA	-
9	Chr09	18662064	NA	C	G	97.3	PASS	5	0,0,4,1	40	-42	1	2	NA	NA	NA	NA	NA	NA	NA	NA	NA	FALSE	NA	NA	NA	NA	NA	NA	0.03558503	NA	INTERGENIC(MODIFIER||||||||||1)	NA	NA	-
9	Chr09	18662121	NA	C	CTTCACCGACA	97.6	PASS	6	0,0,4,2	32	-52.5	1	2	NA	6,1.000000	NA	NA	NA	NA	NA	NA	NA	TRUE	NA	NA	NA	NA	NA	NA	0.1039505	NA	INTERGENIC(MODIFIER||||||||||1)	NA	NA	-
9	Chr09	18662333	NA	G	A	222	PASS	15	0,0,7,8	42	-72	1	2	NA	NA	NA	NA	NA	NA	NA	NA	NA	FALSE	NA	NA	NA	NA	NA	NA	0.1565999	NA	INTERGENIC(MODIFIER||||||||||1)	NA	NA	-
9	Chr09	18663012	NA	ACCCCCCCCCC	ACCCCCCCCC	41.5	PASS	16	0,0,7,8	48	-79.5	1	2	NA	15,0.882353	NA	NA	NA	NA	NA	NA	NA	TRUE	NA	NA	NA	NA	NA	NA	0.1651931	NA	INTERGENIC(MODIFIER||||||||||1)	NA	NA	-
9	Chr09	18663129	NA	A	C	222	PASS	26	0,0,8,16	45	-96	1	2	NA	NA	NA	NA	NA	NA	NA	NA	NA	FALSE	NA	NA	NA	NA	NA	NA	0.02456067	NA	INTERGENIC(MODIFIER||||||||||1)	NA	NA	-
9	Chr09	18663742	NA	A	G	210	PASS	13	0,0,5,5	46	-57	1	2	NA	NA	NA	NA	NA	NA	NA	NA	NA	FALSE	NA	NA	NA	NA	NA	NA	0.1317175	NA	INTERGENIC(MODIFIER||||||||||1)	NA	NA	-
9	Chr09	18663815	NA	G	A	222	PASS	13	0,0,7,5	43	-63	1	2	NA	NA	NA	NA	NA	NA	NA	NA	NA	FALSE	NA	NA	NA	NA	NA	NA	0.1537527	NA	INTERGENIC(MODIFIER||||||||||1)	NA	NA	-
9	Chr09	18663913	NA	C	T	222	PASS	17	1,1,8,6	40	-54	1	2	NA	NA	NA	NA	NA	NA	NA	NA	1,1,1,1	FALSE	NA	NA	NA	NA	1.667157	NA	0.1349054	NA	INTERGENIC(MODIFIER||||||||||1)	NA	NA	-
9	Chr09	18664142	NA	G	T	222	PASS	19	0,0,8,10	45	-81	1	2	NA	NA	NA	NA	NA	NA	NA	NA	NA	FALSE	NA	NA	NA	NA	NA	NA	0.1123701	NA	INTERGENIC(MODIFIER||||||||||1)	NA	NA	-
9	Chr09	18664406	NA	T	C	222	PASS	13	0,0,7,6	42	-66	1	2	NA	NA	NA	NA	NA	NA	NA	NA	NA	FALSE	NA	NA	NA	NA	NA	NA	0.144165	NA	INTERGENIC(MODIFIER||||||||||1)	NA	NA	-
9	Chr09	18664537	NA	G	T	67	PASS	11	3,4,1,3	25	-8.63	0.5032	1	NA	NA	NA	NA	NA	NA	NA	NA	1,1,1,0.017	FALSE	NA	NA	NA	NA	2.05691	NA	0.06617741	NA	INTERGENIC(MODIFIER||||||||||1)	NA	NA	-
9	Chr09	18664639	NA	G	T	26.6	PASS	4	1,0,0,3	28	-29	1	2	NA	NA	NA	NA	NA	NA	NA	NA	0.25,0.016,1,0.33	FALSE	NA	NA	NA	NA	-0.843545	NA	0.06695797	NA	INTERGENIC(MODIFIER||||||||||1)	NA	NA	-
9	Chr09	18664712	NA	C	T	116	PASS	9	1,0,2,5	36	-40	1	2	NA	NA	NA	NA	NA	NA	NA	NA	0.37,1,1,0.31	FALSE	NA	NA	NA	NA	-0.8141118	NA	0.07080117	NA	INTERGENIC(MODIFIER||||||||||1)	NA	NA	-
9	Chr09	18664809	NA	A	T	222	PASS	13	0,0,5,7	39	-63	1	2	NA	NA	NA	NA	NA	NA	NA	NA	NA	FALSE	NA	NA	NA	NA	NA	NA	0.05123513	NA	INTERGENIC(MODIFIER||||||||||1)	NA	NA	-
9	Chr09	18664823	NA	A	G	222	PASS	13	0,0,5,8	39	-63	1	2	NA	NA	NA	NA	NA	NA	NA	NA	NA	FALSE	NA	NA	NA	NA	NA	NA	0.05756554	NA	INTERGENIC(MODIFIER||||||||||1)	NA	NA	-
9	Chr09	18665316	NA	A	G	222	PASS	13	0,0,7,6	40	-66	1	2	NA	NA	NA	NA	NA	NA	NA	NA	NA	FALSE	NA	NA	NA	NA	NA	NA	0.05908866	NA	INTERGENIC(MODIFIER||||||||||1)	NA	NA	-
9	Chr09	18665592	NA	TCCCCC	TCCCC	80.5	PASS	11	0,0,4,4	44	-58.5	1	2	NA	10,0.909091	NA	NA	NA	NA	NA	NA	NA	TRUE	NA	NA	NA	NA	NA	NA	0.1221123	NA	INTERGENIC(MODIFIER||||||||||1)	NA	NA	-
9	Chr09	18665727	NA	G	T	147	PASS	8	0,1,5,2	44	-26	0.8294	1	NA	NA	NA	NA	NA	NA	NA	NA	0.37,0.33,1,0.35	FALSE	NA	NA	NA	NA	-0.8141118	NA	0.07688002	NA	INTERGENIC(MODIFIER||||||||||1)	NA	NA	-
9	Chr09	18666215	NA	T	C	222	PASS	13	0,0,8,5	40	-66	1	2	NA	NA	NA	NA	NA	NA	NA	NA	NA	FALSE	NA	NA	NA	NA	NA	NA	0.1110632	NA	INTERGENIC(MODIFIER||||||||||1)	NA	NA	-
9	Chr09	18666238	NA	G	A	222	PASS	14	0,0,10,4	40	-69	1	2	NA	NA	NA	NA	NA	NA	NA	NA	NA	FALSE	NA	NA	NA	NA	NA	NA	0.1618073	NA	INTERGENIC(MODIFIER||||||||||1)	NA	NA	-
9	Chr09	18666348	NA	T	C	193	PASS	10	0,0,6,3	44	-54	1	2	NA	NA	NA	NA	NA	NA	NA	NA	NA	FALSE	NA	NA	NA	NA	NA	NA	0.1046289	NA	INTERGENIC(MODIFIER||||||||||1)	NA	NA	-
9	Chr09	18666474	NA	CTCCGTC	CTC	214	PASS	19	0,0,9,10	50	-91.5	1	2	NA	19,1.000000	NA	NA	NA	NA	NA	NA	NA	TRUE	NA	NA	NA	NA	NA	NA	0.1798709	NA	INTERGENIC(MODIFIER||||||||||1)	NA	NA	-
9	Chr09	18666779	NA	AGAGCTA	AGAGCTAGCTGAGCTA	214	PASS	13	0,0,8,5	50	-73.5	1	2	NA	13,1.000000	NA	NA	NA	NA	NA	NA	NA	TRUE	NA	NA	NA	NA	NA	NA	0.03071525	NA	INTERGENIC(MODIFIER||||||||||1)	NA	NA	-
9	Chr09	18667730	NA	G	T	222	PASS	26	0,0,14,12	42	-105	1	2	NA	NA	NA	NA	NA	NA	NA	NA	NA	FALSE	NA	NA	NA	NA	NA	NA	0.2617818	NA	INTERGENIC(MODIFIER||||||||||1)	NA	NA	-
9	Chr09	18667752	NA	G	A	222	PASS	25	0,0,15,10	42	-102	1	2	NA	NA	NA	NA	NA	NA	NA	NA	NA	FALSE	NA	NA	NA	NA	NA	NA	0.2094691	NA	INTERGENIC(MODIFIER||||||||||1)	NA	NA	-
9	Chr09	18668247	NA	A	G	222	PASS	34	0,0,15,17	46	-123	1	2	NA	NA	NA	NA	NA	NA	NA	NA	NA	FALSE	NA	NA	NA	NA	NA	NA	0.2196518	NA	INTERGENIC(MODIFIER||||||||||1)	NA	NA	-
9	Chr09	18668808	NA	T	C	222	PASS	21	0,0,8,13	47	-90	1	2	NA	NA	NA	NA	NA	NA	NA	NA	NA	FALSE	NA	NA	NA	NA	NA	NA	0.1998789	NA	INTERGENIC(MODIFIER||||||||||1)	NA	NA	-
9	Chr09	18669340	NA	C	T	222	PASS	27	0,0,11,14	47	-102	1	2	NA	NA	NA	NA	NA	NA	NA	NA	NA	FALSE	NA	NA	NA	NA	NA	NA	0.1571166	NA	INTERGENIC(MODIFIER||||||||||1)	NA	NA	-
9	Chr09	18669746	NA	G	C	222	PASS	27	0,0,14,11	46	-102	1	2	NA	NA	NA	NA	NA	NA	NA	NA	NA	FALSE	NA	NA	NA	NA	NA	NA	0.257256	NA	INTERGENIC(MODIFIER||||||||||1)	NA	NA	-
9	Chr09	18670238	NA	A	G	222	PASS	32	0,0,13,19	46	-123	1	2	NA	NA	NA	NA	NA	NA	NA	NA	NA	FALSE	NA	NA	NA	NA	NA	NA	0.22575	NA	INTERGENIC(MODIFIER||||||||||1)	NA	NA	-
9	Chr09	18670873	NA	C	T	222	PASS	24	0,0,10,13	46	-96	1	2	NA	NA	NA	NA	NA	NA	NA	NA	NA	FALSE	NA	NA	NA	NA	NA	NA	0.07240541	NA	INTERGENIC(MODIFIER||||||||||1)	NA	NA	-
9	Chr09	18672033	NA	C	G	222	PASS	19	0,0,11,8	46	-84	1	2	NA	NA	NA	NA	NA	NA	NA	NA	NA	FALSE	NA	NA	NA	NA	NA	NA	0.03161666	NA	INTERGENIC(MODIFIER||||||||||1)	NA	NA	-
9	Chr09	18672908	NA	T	C	222	PASS	26	0,0,14,11	46	-102	1	2	NA	NA	NA	NA	NA	NA	NA	NA	NA	FALSE	NA	NA	NA	NA	NA	NA	0.2527261	NA	INTERGENIC(MODIFIER||||||||||1)	NA	NA	-
9	Chr09	18673102	NA	G	A	222	PASS	32	0,0,15,17	46	-123	1	2	NA	NA	NA	NA	NA	NA	NA	NA	NA	FALSE	NA	NA	NA	NA	NA	NA	0.1005996	NA	INTERGENIC(MODIFIER||||||||||1)	NA	NA	-
9	Chr09	18673258	NA	G	A	225	PASS	29	5,4,12,6	48	156	0.5	1	NA	NA	NA	NA	NA	NA	NA	NA	0.68,0.023,0.0004,1	FALSE	NA	NA	NA	NA	0.5914962	NA	0.1195379	NA	INTERGENIC(MODIFIER||||||||||1)	NA	NA	-
9	Chr09	18673410	NA	T	C	222	PASS	37	0,0,16,20	46	-135	1	2	NA	NA	NA	NA	NA	NA	NA	NA	NA	FALSE	NA	NA	NA	NA	NA	NA	0.009794228	NA	INTERGENIC(MODIFIER||||||||||1)	NA	NA	-
9	Chr09	18673518	NA	G	A	222	PASS	24	0,0,14,10	46	-99	1	2	NA	NA	NA	NA	NA	NA	NA	NA	NA	FALSE	NA	NA	NA	NA	NA	NA	0.1414505	NA	INTERGENIC(MODIFIER||||||||||1)	NA	NA	-
9	Chr09	18673988	NA	T	C	222	PASS	34	0,0,15,17	46	-123	1	2	NA	NA	NA	NA	NA	NA	NA	NA	NA	FALSE	NA	NA	NA	NA	NA	NA	0.04480955	NA	INTERGENIC(MODIFIER||||||||||1)	NA	NA	-
9	Chr09	18674110	NA	A	G	222	PASS	33	0,0,16,15	46	-120	1	2	NA	NA	NA	NA	NA	NA	NA	NA	NA	FALSE	NA	NA	NA	NA	NA	NA	0.035166	NA	INTERGENIC(MODIFIER||||||||||1)	NA	NA	-
9	Chr09	18676109	NA	C	T	222	PASS	16	0,0,9,6	44	-72	1	2	NA	NA	NA	NA	NA	NA	NA	NA	NA	FALSE	NA	NA	NA	NA	NA	NA	0.07318499	NA	INTERGENIC(MODIFIER||||||||||1)	NA	NA	-
9	Chr09	18676151	NA	C	G	222	PASS	20	0,0,13,7	44	-87	1	2	NA	NA	NA	NA	NA	NA	NA	NA	NA	FALSE	NA	NA	NA	NA	NA	NA	0.03968522	NA	INTERGENIC(MODIFIER||||||||||1)	NA	NA	-
9	Chr09	18676346	NA	A	G	222	PASS	22	0,0,11,11	46	-93	1	2	NA	NA	NA	NA	NA	NA	NA	NA	NA	FALSE	NA	NA	NA	NA	NA	NA	0.1042536	NA	INTERGENIC(MODIFIER||||||||||1)	NA	NA	-
9	Chr09	18677492	NA	C	G	222	PASS	38	0,0,24,14	46	-141	1	2	NA	NA	NA	NA	NA	NA	NA	NA	NA	FALSE	NA	NA	NA	NA	NA	NA	0.2893875	NA	INTERGENIC(MODIFIER||||||||||1)	NA	NA	-
9	Chr09	18677927	NA	T	C	194	PASS	20	0,0,2,16	37	-81	1	2	NA	NA	NA	NA	NA	NA	NA	NA	NA	FALSE	NA	NA	NA	NA	NA	NA	0.1762854	NA	INTERGENIC(MODIFIER||||||||||1)	NA	NA	-
9	Chr09	18677932	NA	T	C	222	PASS	24	0,0,7,16	34	-96	1	2	NA	NA	NA	NA	NA	NA	NA	NA	NA	FALSE	NA	NA	NA	NA	NA	NA	0.2112902	NA	INTERGENIC(MODIFIER||||||||||1)	NA	NA	-
9	Chr09	18678406	NA	C	T	7.8	Qual	16	3,7,2,3	23	10.4	0.5	1	NA	NA	NA	NA	NA	NA	NA	NA	1,1,0.45,0.22	FALSE	NA	NA	NA	NA	-1.898355	NA	0.09529357	NA	INTERGENIC(MODIFIER||||||||||1)	NA	NA	-
9	Chr09	18678444	NA	T	C	49	PASS	19	4,4,2,6	22	42.5	0.5	1	NA	NA	NA	NA	NA	NA	NA	NA	0.61,0.096,1,0.062	FALSE	NA	NA	NA	NA	0.8926786	NA	0.08895625	NA	INTERGENIC(MODIFIER||||||||||1)	NA	NA	-
9	Chr09	18680680	NA	G	A	222	PASS	24	1,0,6,17	30	-85	1	2	NA	NA	NA	NA	NA	NA	NA	NA	0.29,1,1,1	FALSE	NA	NA	NA	NA	-1.733556	NA	0.2115831	NA	INTERGENIC(MODIFIER||||||||||1)	NA	NA	-
9	Chr09	18681032	NA	G	A	101	PASS	18	1,3,3,9	24	-42	1	2	NA	NA	NA	NA	NA	NA	NA	NA	1,0.29,1,0.37	FALSE	NA	NA	NA	NA	1.758383	NA	0.1533579	NA	INTERGENIC(MODIFIER||||||||||1)	NA	NA	-
9	Chr09	18683726	NA	G	A	18.1	PASS	34	3,18,4,9	16	21	0.5	1	NA	NA	NA	NA	NA	NA	NA	NA	0.39,0.36,1,0.34	FALSE	NA	NA	NA	NA	-1.665609	NA	0.09750237	NA	INTERGENIC(MODIFIER||||||||||1)	NA	NA	-
9	Chr09	18683739	NA	G	A	10.4	PASS	33	3,18,4,8	15	13.2	0.5	1	NA	NA	NA	NA	NA	NA	NA	NA	0.38,0.28,1,1	FALSE	NA	NA	NA	NA	-1.141434	NA	0.03024966	NA	INTERGENIC(MODIFIER||||||||||1)	NA	NA	-
9	Chr09	18683761	NA	C	T	12.3	PASS	31	7,13,1,10	14	14.7	0.5	1	NA	NA	NA	NA	NA	NA	NA	NA	0.2,0.23,1,1	FALSE	NA	NA	NA	NA	0.7637936	NA	0.131596	NA	INTERGENIC(MODIFIER||||||||||1)	NA	NA	-
9	Chr09	18685381	NA	G	A	167	PASS	27	2,6,11,8	25	-44	1	2	NA	NA	NA	NA	NA	NA	NA	NA	0.21,0.21,1,1	FALSE	NA	NA	NA	NA	-2.78772	NA	0.1896586	NA	INTERGENIC(MODIFIER||||||||||1)	NA	NA	-
9	Chr09	18685486	NA	T	C	116	PASS	9	0,0,7,2	31	-54	1	2	NA	NA	NA	NA	NA	NA	NA	NA	NA	FALSE	NA	NA	NA	NA	NA	NA	0.1241342	NA	INTERGENIC(MODIFIER||||||||||1)	NA	NA	-
9	Chr09	18687567	NA	G	A	41.8	PASS	13	3,1,8,1	16	-37	1	2	NA	NA	NA	NA	NA	NA	NA	NA	1,1,1,1	FALSE	NA	NA	NA	NA	-2.854612	NA	0.1100518	NA	INTERGENIC(MODIFIER||||||||||1)	NA	NA	-
9	Chr09	18688342	NA	G	A	30	PASS	3	0,0,2,1	27	-36	1	2	NA	NA	NA	NA	NA	NA	NA	NA	NA	FALSE	NA	NA	NA	NA	NA	NA	0.0449305	NA	INTERGENIC(MODIFIER||||||||||1)	NA	NA	-
9	Chr09	18689894	NA	C	T	211	PASS	39	1,11,16,11	27	-48	1	2	NA	NA	NA	NA	NA	NA	NA	NA	0.0045,0.35,1,1	FALSE	NA	NA	NA	NA	-1.962672	NA	0.2534976	NA	INTERGENIC(MODIFIER||||||||||1)	NA	NA	-
9	Chr09	18690149	NA	A	C	222	PASS	19	0,0,8,11	47	-84	1	2	NA	NA	NA	NA	NA	NA	NA	NA	NA	FALSE	NA	NA	NA	NA	NA	NA	0.08214496	NA	INTERGENIC(MODIFIER||||||||||1)	NA	NA	-
9	Chr09	18690507	NA	G	A	222	PASS	19	0,0,5,14	46	-84	1	2	NA	NA	NA	NA	NA	NA	NA	NA	NA	FALSE	NA	NA	NA	NA	NA	NA	0.191223	NA	INTERGENIC(MODIFIER||||||||||1)	NA	NA	-
9	Chr09	18690658	NA	CGGG	CGG	214	PASS	19	0,0,10,7	50	-85.5	1	2	NA	17,0.894737	NA	NA	NA	NA	NA	NA	NA	TRUE	NA	NA	NA	NA	NA	NA	0.1816911	NA	INTERGENIC(MODIFIER||||||||||1)	NA	NA	-
9	Chr09	18691352	NA	T	C	58	PASS	31	14,11,5,1	48	61	0.5	1	NA	NA	NA	NA	NA	NA	NA	NA	0.36,1,0.34,1	FALSE	NA	NA	NA	NA	-0.975	NA	0.1045599	NA	INTERGENIC(MODIFIER||||||||||1)	NA	NA	-
9	Chr09	18691466	NA	T	G	14.2	PASS	38	17,12,5,4	43	17.1	0.5	1	NA	NA	NA	NA	NA	NA	NA	NA	1,0.39,3.8e-12,1	FALSE	NA	NA	NA	NA	-0.8927121	NA	0.03108728	NA	INTERGENIC(MODIFIER||||||||||1)	NA	NA	-
9	Chr09	18691571	NA	G	A	222	PASS	22	0,0,8,14	38	-93	1	2	NA	NA	NA	NA	NA	NA	NA	NA	NA	FALSE	NA	NA	NA	NA	NA	NA	0.1805351	NA	INTERGENIC(MODIFIER||||||||||1)	NA	NA	-
9	Chr09	18691575	NA	C	T	222	PASS	24	0,0,9,13	38	-93	1	2	NA	NA	NA	NA	NA	NA	NA	NA	NA	FALSE	NA	NA	NA	NA	NA	NA	0.1883041	NA	INTERGENIC(MODIFIER||||||||||1)	NA	NA	-
9	Chr09	18691756	NA	C	G	222	PASS	31	0,0,16,13	41	-114	1	2	NA	NA	NA	NA	NA	NA	NA	NA	NA	FALSE	NA	NA	NA	NA	NA	NA	0.0443291	NA	INTERGENIC(MODIFIER||||||||||1)	NA	NA	-
9	Chr09	18691789	NA	G	A	222	PASS	28	0,0,18,10	39	-111	1	2	NA	NA	NA	NA	NA	NA	NA	NA	NA	FALSE	NA	NA	NA	NA	NA	NA	0.2306421	NA	INTERGENIC(MODIFIER||||||||||1)	NA	NA	-
9	Chr09	18691842	NA	C	A	222	PASS	26	0,0,18,6	41	-99	1	2	NA	NA	NA	NA	NA	NA	NA	NA	NA	FALSE	NA	NA	NA	NA	NA	NA	0.1864081	NA	INTERGENIC(MODIFIER||||||||||1)	NA	NA	-
9	Chr09	18692700	NA	C	T	222	PASS	40	0,0,26,12	46	-141	1	2	NA	NA	NA	NA	NA	NA	NA	NA	NA	FALSE	NA	NA	NA	NA	NA	NA	0.09146588	NA	INTERGENIC(MODIFIER||||||||||1)	NA	NA	-
9	Chr09	18693107	NA	A	T	222	PASS	35	0,0,17,18	46	-132	1	2	NA	NA	NA	NA	NA	NA	NA	NA	NA	FALSE	NA	NA	NA	NA	NA	NA	0.2467215	NA	INTERGENIC(MODIFIER||||||||||1)	NA	NA	-
9	Chr09	18693850	NA	C	G	222	PASS	36	0,0,17,19	47	-135	1	2	NA	NA	NA	NA	NA	NA	NA	NA	NA	FALSE	NA	NA	NA	NA	NA	NA	0.1934275	NA	INTERGENIC(MODIFIER||||||||||1)	NA	NA	-
9	Chr09	18695459	NA	A	T	222	PASS	20	0,0,8,12	47	-87	1	2	NA	NA	NA	NA	NA	NA	NA	NA	NA	FALSE	NA	NA	NA	NA	NA	NA	0.1533246	NA	INTERGENIC(MODIFIER||||||||||1)	NA	NA	-
9	Chr09	18695823	NA	C	T	79	PASS	20	8,6,2,3	49	82	0.5	1	NA	NA	NA	NA	NA	NA	NA	NA	0.63,1,2.7e-06,1	FALSE	NA	NA	NA	NA	0.138873	NA	0.08903909	NA	INTERGENIC(MODIFIER||||||||||1)	NA	NA	-
9	Chr09	18696013	NA	C	G	222	PASS	21	0,0,13,5	46	-81	1	2	NA	NA	NA	NA	NA	NA	NA	NA	NA	FALSE	NA	NA	NA	NA	NA	NA	0.1294858	NA	INTERGENIC(MODIFIER||||||||||1)	NA	NA	-
9	Chr09	18697367	NA	G	A	222	PASS	22	0,0,13,9	39	-93	1	2	NA	NA	NA	NA	NA	NA	NA	NA	NA	FALSE	NA	NA	NA	NA	NA	NA	0.2001857	NA	INTERGENIC(MODIFIER||||||||||1)	NA	NA	-
9	Chr09	18697590	NA	A	T	222	PASS	27	0,0,12,14	47	-105	1	2	NA	NA	NA	NA	NA	NA	NA	NA	NA	FALSE	NA	NA	NA	NA	NA	NA	0.2221167	NA	INTERGENIC(MODIFIER||||||||||1)	NA	NA	-
9	Chr09	18697850	NA	T	C	222	PASS	31	0,0,16,13	44	-114	1	2	NA	NA	NA	NA	NA	NA	NA	NA	NA	FALSE	NA	NA	NA	NA	NA	NA	0.2399049	NA	INTERGENIC(MODIFIER||||||||||1)	NA	NA	-
9	Chr09	18698052	NA	C	G	222	PASS	26	0,0,14,9	44	-96	1	2	NA	NA	NA	NA	NA	NA	NA	NA	NA	FALSE	NA	NA	NA	NA	NA	NA	0.1753575	NA	INTERGENIC(MODIFIER||||||||||1)	NA	NA	-
9	Chr09	18698247	NA	C	T	222	PASS	14	0,0,6,8	44	-69	1	2	NA	NA	NA	NA	NA	NA	NA	NA	NA	FALSE	NA	NA	NA	NA	NA	NA	0.163996	NA	INTERGENIC(MODIFIER||||||||||1)	NA	NA	-
9	Chr09	18698249	NA	C	A	25	PASS	14	6,5,0,3	44	28	0.5	1	NA	NA	NA	NA	NA	NA	NA	NA	0.21,1,0.025,1	FALSE	NA	NA	NA	NA	0	NA	0.05628054	NA	INTERGENIC(MODIFIER||||||||||1)	NA	NA	-
9	Chr09	18700635	NA	C	G	222	PASS	20	0,0,9,11	46	-87	1	2	NA	NA	NA	NA	NA	NA	NA	NA	NA	FALSE	NA	NA	NA	NA	NA	NA	0.1323363	NA	INTERGENIC(MODIFIER||||||||||1)	NA	NA	-
9	Chr09	18700892	NA	G	T	222	PASS	36	0,0,19,17	46	-135	1	2	NA	NA	NA	NA	NA	NA	NA	NA	NA	FALSE	NA	NA	NA	NA	NA	NA	0.2964573	NA	INTERGENIC(MODIFIER||||||||||1)	NA	NA	-
9	Chr09	18701726	NA	A	G	222	PASS	26	0,0,12,14	46	-105	1	2	NA	NA	NA	NA	NA	NA	NA	NA	NA	FALSE	NA	NA	NA	NA	NA	NA	0.2619286	NA	INTERGENIC(MODIFIER||||||||||1)	NA	NA	-
9	Chr09	18702218	NA	T	G	222	PASS	26	0,0,13,13	46	-105	1	2	NA	NA	NA	NA	NA	NA	NA	NA	NA	FALSE	NA	NA	NA	NA	NA	NA	0.2175272	NA	INTERGENIC(MODIFIER||||||||||1)	NA	NA	-
9	Chr09	18702581	NA	C	G	222	PASS	28	0,0,17,11	47	-111	1	2	NA	NA	NA	NA	NA	NA	NA	NA	NA	FALSE	NA	NA	NA	NA	NA	NA	0.2596189	NA	INTERGENIC(MODIFIER||||||||||1)	NA	NA	-
9	Chr09	18703051	NA	G	A	222	PASS	23	0,0,2,19	43	-90	1	2	NA	NA	NA	NA	NA	NA	NA	NA	NA	FALSE	NA	NA	NA	NA	NA	NA	0.1648809	NA	INTERGENIC(MODIFIER||||||||||1)	NA	NA	-
9	Chr09	18703088	NA	T	G	222	PASS	16	0,0,3,13	42	-75	1	2	NA	NA	NA	NA	NA	NA	NA	NA	NA	FALSE	NA	NA	NA	NA	NA	NA	0.1483929	NA	INTERGENIC(MODIFIER||||||||||1)	NA	NA	-
9	Chr09	18703271	NA	T	G	222	PASS	17	0,0,8,9	46	-78	1	2	NA	NA	NA	NA	NA	NA	NA	NA	NA	FALSE	NA	NA	NA	NA	NA	NA	0.02143233	NA	INTERGENIC(MODIFIER||||||||||1)	NA	NA	-
9	Chr09	18703547	NA	G	C	222	PASS	19	0,0,13,6	47	-84	1	2	NA	NA	NA	NA	NA	NA	NA	NA	NA	FALSE	NA	NA	NA	NA	NA	NA	0.02124766	NA	INTERGENIC(MODIFIER||||||||||1)	NA	NA	-
9	Chr09	18703712	NA	C	T	69	PASS	21	11,5,3,2	49	72	0.5	1	NA	NA	NA	NA	NA	NA	NA	NA	1,0.33,9e-06,0.056	FALSE	NA	NA	NA	NA	0.2064307	NA	0.007932497	NA	INTERGENIC(MODIFIER||||||||||1)	NA	NA	-
9	Chr09	18703981	NA	A	G	222	PASS	33	0,0,16,17	46	-126	1	2	NA	NA	NA	NA	NA	NA	NA	NA	NA	FALSE	NA	NA	NA	NA	NA	NA	0.01998909	NA	INTERGENIC(MODIFIER||||||||||1)	NA	NA	-
9	Chr09	18704501	NA	T	G	222	PASS	39	0,0,15,23	47	-141	1	2	NA	NA	NA	NA	NA	NA	NA	NA	NA	FALSE	NA	NA	NA	NA	NA	NA	0.268215	NA	INTERGENIC(MODIFIER||||||||||1)	NA	NA	-
9	Chr09	18705123	NA	T	G	222	PASS	30	0,0,14,15	40	-114	1	2	NA	NA	NA	NA	NA	NA	NA	NA	NA	FALSE	NA	NA	NA	NA	NA	NA	0.001597872	NA	INTERGENIC(MODIFIER||||||||||1)	NA	NA	-
9	Chr09	18705184	NA	G	C	222	PASS	32	0,0,18,13	37	-120	1	2	NA	NA	NA	NA	NA	NA	NA	NA	NA	FALSE	NA	NA	NA	NA	NA	NA	0.2095242	NA	INTERGENIC(MODIFIER||||||||||1)	NA	NA	-
9	Chr09	18705218	NA	G	A	222	PASS	32	0,0,17,15	37	-123	1	2	NA	NA	NA	NA	NA	NA	NA	NA	NA	FALSE	NA	NA	NA	NA	NA	NA	0.2906472	NA	INTERGENIC(MODIFIER||||||||||1)	NA	NA	-
9	Chr09	18705343	NA	C	T	222	PASS	32	0,0,17,14	46	-120	1	2	NA	NA	NA	NA	NA	NA	NA	NA	NA	FALSE	NA	NA	NA	NA	NA	NA	0.2706178	NA	INTERGENIC(MODIFIER||||||||||1)	NA	NA	-
9	Chr09	18705854	NA	G	C	222	PASS	24	0,0,12,12	41	-99	1	2	NA	NA	NA	NA	NA	NA	NA	NA	NA	FALSE	NA	NA	NA	NA	NA	NA	0.2361774	NA	INTERGENIC(MODIFIER||||||||||1)	NA	NA	-
9	Chr09	18705949	NA	G	C	222	PASS	27	0,0,12,15	42	-108	1	2	NA	NA	NA	NA	NA	NA	NA	NA	NA	FALSE	NA	NA	NA	NA	NA	NA	0.1793244	NA	INTERGENIC(MODIFIER||||||||||1)	NA	NA	-
9	Chr09	18706091	NA	T	A	222	PASS	27	0,0,14,12	45	-105	1	2	NA	NA	NA	NA	NA	NA	NA	NA	NA	FALSE	NA	NA	NA	NA	NA	NA	0.247732	NA	INTERGENIC(MODIFIER||||||||||1)	NA	NA	-
9	Chr09	18706490	NA	C	G	222	PASS	18	0,0,10,8	43	-81	1	2	NA	NA	NA	NA	NA	NA	NA	NA	NA	FALSE	NA	NA	NA	NA	NA	NA	0.09941105	NA	INTERGENIC(MODIFIER||||||||||1)	NA	NA	-
9	Chr09	18706881	NA	C	T	222	PASS	26	0,0,16,10	44	-105	1	2	NA	NA	NA	NA	NA	NA	NA	NA	NA	FALSE	NA	NA	NA	NA	NA	NA	0.07362898	NA	INTERGENIC(MODIFIER||||||||||1)	NA	NA	-
9	Chr09	18707051	NA	A	T	222	PASS	22	0,0,7,15	43	-93	1	2	NA	NA	NA	NA	NA	NA	NA	NA	NA	FALSE	NA	NA	NA	NA	NA	NA	0.1379132	NA	INTERGENIC(MODIFIER||||||||||1)	NA	NA	-
9	Chr09	18707119	NA	T	C	222	PASS	18	0,0,6,11	40	-78	1	2	NA	NA	NA	NA	NA	NA	NA	NA	NA	FALSE	NA	NA	NA	NA	NA	NA	0.1677603	NA	INTERGENIC(MODIFIER||||||||||1)	NA	NA	-
9	Chr09	18707376	NA	A	G	222	PASS	21	0,0,9,12	36	-90	1	2	NA	NA	NA	NA	NA	NA	NA	NA	NA	FALSE	NA	NA	NA	NA	NA	NA	0.190464	NA	INTERGENIC(MODIFIER||||||||||1)	NA	NA	-
9	Chr09	18707402	NA	T	A	222	PASS	24	0,0,7,15	36	-93	1	2	NA	NA	NA	NA	NA	NA	NA	NA	NA	FALSE	NA	NA	NA	NA	NA	NA	0.1842326	NA	INTERGENIC(MODIFIER||||||||||1)	NA	NA	-
9	Chr09	18707617	NA	G	C	222	PASS	29	0,0,14,14	44	-108	1	2	NA	NA	NA	NA	NA	NA	NA	NA	NA	FALSE	NA	NA	NA	NA	NA	NA	0.2360927	NA	INTERGENIC(MODIFIER||||||||||1)	NA	NA	-
9	Chr09	18707733	NA	A	G	222	PASS	16	0,0,9,7	35	-75	1	2	NA	NA	NA	NA	NA	NA	NA	NA	NA	FALSE	NA	NA	NA	NA	NA	NA	0.162043	NA	INTERGENIC(MODIFIER||||||||||1)	NA	NA	-
9	Chr09	18707774	NA	A	G	222	PASS	19	0,0,10,8	40	-81	1	2	NA	NA	NA	NA	NA	NA	NA	NA	NA	FALSE	NA	NA	NA	NA	NA	NA	0.1410846	NA	INTERGENIC(MODIFIER||||||||||1)	NA	NA	-
9	Chr09	18707970	NA	A	C	222	PASS	23	0,0,12,10	44	-93	1	2	NA	NA	NA	NA	NA	NA	NA	NA	NA	FALSE	NA	NA	NA	NA	NA	NA	0.2034752	NA	INTERGENIC(MODIFIER||||||||||1)	NA	NA	-
9	Chr09	18708195	NA	A	G	222	PASS	24	0,0,11,13	46	-99	1	2	NA	NA	NA	NA	NA	NA	NA	NA	NA	FALSE	NA	NA	NA	NA	NA	NA	0.251953	NA	INTERGENIC(MODIFIER||||||||||1)	NA	NA	-
9	Chr09	18709413	NA	A	C	135	PASS	10	0,0,0,9	45	-54	1	2	NA	NA	NA	NA	NA	NA	NA	NA	NA	FALSE	NA	NA	NA	NA	NA	NA	0.1263797	NA	INTERGENIC(MODIFIER||||||||||1)	NA	NA	-
9	Chr09	18709504	NA	A	C	128	PASS	6	0,0,1,5	43	-45	1	2	NA	NA	NA	NA	NA	NA	NA	NA	NA	FALSE	NA	NA	NA	NA	NA	NA	0.09815652	NA	INTERGENIC(MODIFIER||||||||||1)	NA	NA	-
9	Chr09	18709663	NA	C	G	222	PASS	12	0,0,8,4	44	-63	1	2	NA	NA	NA	NA	NA	NA	NA	NA	NA	FALSE	NA	NA	NA	NA	NA	NA	0.1553931	NA	INTERGENIC(MODIFIER||||||||||1)	NA	NA	-
9	Chr09	18709797	NA	A	G	117	PASS	7	0,0,7,0	40	-48	1	2	NA	NA	NA	NA	NA	NA	NA	NA	NA	FALSE	NA	NA	NA	NA	NA	NA	0.1022528	NA	INTERGENIC(MODIFIER||||||||||1)	NA	NA	-
9	Chr09	18709818	NA	T	C	137	PASS	10	0,0,10,0	38	-57	1	2	NA	NA	NA	NA	NA	NA	NA	NA	NA	FALSE	NA	NA	NA	NA	NA	NA	0.04870231	NA	INTERGENIC(MODIFIER||||||||||1)	NA	NA	-
9	Chr09	18710398	NA	G	A	222	PASS	33	2,0,11,19	42	-90	1	2	NA	NA	NA	NA	NA	NA	NA	NA	0.16,0.25,1,1	FALSE	NA	NA	NA	NA	2.063022	NA	0.05428458	NA	INTERGENIC(MODIFIER||||||||||1)	NA	NA	-
9	Chr09	18710765	NA	G	T	29	PASS	32	17,7,7,0	44	32	0.5	1	NA	NA	NA	NA	NA	NA	NA	NA	0.16,1,8.7e-06,1	FALSE	NA	NA	NA	NA	1.582726	NA	0.09451827	NA	INTERGENIC(MODIFIER||||||||||1)	NA	NA	-
9	Chr09	18710795	NA	T	C	225	PASS	32	11,1,12,8	44	102	0.5	1	NA	NA	NA	NA	NA	NA	NA	NA	0.1,1,1,1	FALSE	NA	NA	NA	NA	0.2919371	NA	0.1942019	NA	INTERGENIC(MODIFIER||||||||||1)	NA	NA	-
9	Chr09	18711204	NA	A	T	225	PASS	39	2,2,20,15	40	-12.3	0.508	1	NA	NA	NA	NA	NA	NA	NA	NA	1,0.24,1,0.35	FALSE	NA	NA	NA	NA	-0.3934735	NA	0.2552139	NA	INTERGENIC(MODIFIER||||||||||1)	NA	NA	-
9	Chr09	18711279	NA	A	T	225	PASS	49	3,3,18,25	33	-18.1	0.5336	1	NA	NA	NA	NA	NA	NA	NA	NA	1,0.13,1,0.25	FALSE	NA	NA	NA	NA	0.6557438	NA	0.2520642	NA	INTERGENIC(MODIFIER||||||||||1)	NA	NA	-
9	Chr09	18711901	NA	A	T	222	PASS	31	1,1,14,15	45	-71	1	2	NA	NA	NA	NA	NA	NA	NA	NA	1,0.33,1,0.24	FALSE	NA	NA	NA	NA	-0.6030633	NA	0.2744757	NA	INTERGENIC(MODIFIER||||||||||1)	NA	NA	-
9	Chr09	18712250	NA	C	A	222	PASS	22	0,0,14,6	46	-87	1	2	NA	NA	NA	NA	NA	NA	NA	NA	NA	FALSE	NA	NA	NA	NA	NA	NA	0.1078364	NA	INTERGENIC(MODIFIER||||||||||1)	NA	NA	-
9	Chr09	18712420	NA	C	T	222	PASS	23	0,0,10,12	46	-93	1	2	NA	NA	NA	NA	NA	NA	NA	NA	NA	FALSE	NA	NA	NA	NA	NA	NA	0.04640279	NA	INTERGENIC(MODIFIER||||||||||1)	NA	NA	-
9	Chr09	18713280	NA	A	C	222	PASS	16	0,0,10,6	45	-75	1	2	NA	NA	NA	NA	NA	NA	NA	NA	NA	FALSE	NA	NA	NA	NA	NA	NA	0.1770545	NA	INTERGENIC(MODIFIER||||||||||1)	NA	NA	-
9	Chr09	18713458	NA	T	A	222	PASS	29	0,0,13,16	42	-114	1	2	NA	NA	NA	NA	NA	NA	NA	NA	NA	FALSE	NA	NA	NA	NA	NA	NA	0.1153545	NA	INTERGENIC(MODIFIER||||||||||1)	NA	NA	-
9	Chr09	18713504	NA	G	C	222	PASS	37	0,0,21,16	42	-138	1	2	NA	NA	NA	NA	NA	NA	NA	NA	NA	FALSE	NA	NA	NA	NA	NA	NA	0.008359094	NA	INTERGENIC(MODIFIER||||||||||1)	NA	NA	-
9	Chr09	18713990	NA	T	A	52	PASS	7	2,1,1,2	40	50.3	0.5	1	NA	NA	NA	NA	NA	NA	NA	NA	1,1,1,1	FALSE	NA	NA	NA	NA	-1.579671	NA	0.05227153	NA	INTERGENIC(MODIFIER||||||||||1)	NA	NA	-
9	Chr09	18714383	NA	A	G	222	PASS	38	0,0,15,22	39	-138	1	2	NA	NA	NA	NA	NA	NA	NA	NA	NA	FALSE	NA	NA	NA	NA	NA	NA	0.066852	NA	INTERGENIC(MODIFIER||||||||||1)	NA	NA	-
9	Chr09	18714426	NA	A	G	222	PASS	42	0,0,19,22	40	-150	1	2	NA	NA	NA	NA	NA	NA	NA	NA	NA	FALSE	NA	NA	NA	NA	NA	NA	0.2217498	NA	INTERGENIC(MODIFIER||||||||||1)	NA	NA	-
9	Chr09	18715007	NA	T	A	222	PASS	24	0,0,13,10	47	-96	1	2	NA	NA	NA	NA	NA	NA	NA	NA	NA	FALSE	NA	NA	NA	NA	NA	NA	0.01701959	NA	INTERGENIC(MODIFIER||||||||||1)	NA	NA	-
9	Chr09	18715365	NA	G	A	222	PASS	23	0,0,12,11	47	-96	1	2	NA	NA	NA	NA	NA	NA	NA	NA	NA	FALSE	NA	NA	NA	NA	NA	NA	0.1411145	NA	INTERGENIC(MODIFIER||||||||||1)	NA	NA	-
9	Chr09	18716424	NA	G	A	222	PASS	22	0,0,12,10	39	-93	1	2	NA	NA	NA	NA	NA	NA	NA	NA	NA	FALSE	NA	NA	NA	NA	NA	NA	0.1344153	NA	INTERGENIC(MODIFIER||||||||||1)	NA	NA	-
9	Chr09	18716426	NA	A	G	222	PASS	23	0,0,12,10	39	-93	1	2	NA	NA	NA	NA	NA	NA	NA	NA	NA	FALSE	NA	NA	NA	NA	NA	NA	0.1213573	NA	INTERGENIC(MODIFIER||||||||||1)	NA	NA	-
9	Chr09	18716613	NA	A	G	222	PASS	35	0,0,24,9	45	-126	1	2	NA	NA	NA	NA	NA	NA	NA	NA	NA	FALSE	NA	NA	NA	NA	NA	NA	0.2631785	NA	INTERGENIC(MODIFIER||||||||||1)	NA	NA	-
9	Chr09	18716801	NA	G	A	222	PASS	27	0,0,14,13	46	-108	1	2	NA	NA	NA	NA	NA	NA	NA	NA	NA	FALSE	NA	NA	NA	NA	NA	NA	0.2249835	NA	INTERGENIC(MODIFIER||||||||||1)	NA	NA	-
9	Chr09	18717115	NA	A	G	222	PASS	26	0,0,10,14	47	-99	1	2	NA	NA	NA	NA	NA	NA	NA	NA	NA	FALSE	NA	NA	NA	NA	NA	NA	0.2178366	NA	INTERGENIC(MODIFIER||||||||||1)	NA	NA	-
9	Chr09	18717308	NA	A	G	222	PASS	39	0,0,16,21	46	-138	1	2	NA	NA	NA	NA	NA	NA	NA	NA	NA	FALSE	NA	NA	NA	NA	NA	NA	0.3112928	NA	INTERGENIC(MODIFIER||||||||||1)	NA	NA	-
9	Chr09	18718800	NA	A	G	222	PASS	22	0,0,10,11	42	-90	1	2	NA	NA	NA	NA	NA	NA	NA	NA	NA	FALSE	NA	NA	NA	NA	NA	NA	0.200633	NA	INTERGENIC(MODIFIER||||||||||1)	NA	NA	-
9	Chr09	18718851	NA	A	G	222	PASS	22	0,0,7,12	41	-84	1	2	NA	NA	NA	NA	NA	NA	NA	NA	NA	FALSE	NA	NA	NA	NA	NA	NA	0.1923892	NA	INTERGENIC(MODIFIER||||||||||1)	NA	NA	-
9	Chr09	18719275	NA	T	A	222	PASS	17	0,0,13,4	41	-78	1	2	NA	NA	NA	NA	NA	NA	NA	NA	NA	FALSE	NA	NA	NA	NA	NA	NA	0.05239434	NA	INTERGENIC(MODIFIER||||||||||1)	NA	NA	-
9	Chr09	18719455	NA	T	A	215	PASS	10	0,0,6,4	46	-57	1	2	NA	NA	NA	NA	NA	NA	NA	NA	NA	FALSE	NA	NA	NA	NA	NA	NA	0.11771	NA	INTERGENIC(MODIFIER||||||||||1)	NA	NA	-
9	Chr09	18732007	NA	T	A	222	PASS	22	0,0,15,5	44	-87	1	2	NA	NA	NA	NA	NA	NA	NA	NA	NA	FALSE	NA	NA	NA	NA	NA	NA	0.1370626	NA	INTERGENIC(MODIFIER||||||||||1)	NA	NA	-
9	Chr09	18732643	NA	G	A	222	PASS	33	0,0,15,18	46	-126	1	2	NA	NA	NA	NA	NA	NA	NA	NA	NA	FALSE	NA	NA	NA	NA	NA	NA	0.2824392	NA	INTERGENIC(MODIFIER||||||||||1)	NA	NA	-
9	Chr09	18732726	NA	ATTTT	ATTTTT	204	PASS	31	0,0,18,11	48	-122	1	2	NA	29,0.935484	NA	NA	NA	NA	NA	NA	NA	TRUE	NA	NA	NA	NA	NA	NA	0.1650431	NA	INTERGENIC(MODIFIER||||||||||1)	NA	NA	-
9	Chr09	18733047	NA	T	C	222	PASS	32	0,0,11,18	44	-114	1	2	NA	NA	NA	NA	NA	NA	NA	NA	NA	FALSE	NA	NA	NA	NA	NA	NA	0.2657352	NA	INTERGENIC(MODIFIER||||||||||1)	NA	NA	-
9	Chr09	18733115	NA	T	C	222	PASS	26	0,0,7,17	44	-99	1	2	NA	NA	NA	NA	NA	NA	NA	NA	NA	FALSE	NA	NA	NA	NA	NA	NA	0.1681854	NA	INTERGENIC(MODIFIER||||||||||1)	NA	NA	-
9	Chr09	18733993	NA	C	T	222	PASS	29	0,0,14,13	45	-108	1	2	NA	NA	NA	NA	NA	NA	NA	NA	NA	FALSE	NA	NA	NA	NA	NA	NA	0.2503514	NA	INTERGENIC(MODIFIER||||||||||1)	NA	NA	-
9	Chr09	18734245	NA	T	C	222	PASS	24	0,0,11,13	42	-99	1	2	NA	NA	NA	NA	NA	NA	NA	NA	NA	FALSE	NA	NA	NA	NA	NA	NA	0.2477169	NA	INTERGENIC(MODIFIER||||||||||1)	NA	NA	-
9	Chr09	18734334	NA	T	C	222	PASS	30	0,0,13,17	43	-117	1	2	NA	NA	NA	NA	NA	NA	NA	NA	NA	FALSE	NA	NA	NA	NA	NA	NA	0.2687819	NA	INTERGENIC(MODIFIER||||||||||1)	NA	NA	-
9	Chr09	18734699	NA	A	G	222	PASS	24	0,0,11,12	46	-96	1	2	NA	NA	NA	NA	NA	NA	NA	NA	NA	FALSE	NA	NA	NA	NA	NA	NA	0.1905257	NA	INTERGENIC(MODIFIER||||||||||1)	NA	NA	-
9	Chr09	18735805	NA	A	G	222	PASS	18	0,0,9,9	46	-81	1	2	NA	NA	NA	NA	NA	NA	NA	NA	NA	FALSE	NA	NA	NA	NA	NA	NA	0.1878959	NA	INTERGENIC(MODIFIER||||||||||1)	NA	NA	-
9	Chr09	18736446	NA	G	C	152	PASS	11	0,0,0,11	40	-60	1	2	NA	NA	NA	NA	NA	NA	NA	NA	NA	FALSE	NA	NA	NA	NA	NA	NA	0.1420281	NA	INTERGENIC(MODIFIER||||||||||1)	NA	NA	-
9	Chr09	18738327	NA	A	T	222	PASS	29	0,2,15,12	43	-76	1	2	NA	NA	NA	NA	NA	NA	NA	NA	0.22,1,1,1	FALSE	NA	NA	NA	NA	-2.366823	NA	0.2166689	NA	INTERGENIC(MODIFIER||||||||||1)	NA	NA	-
9	Chr09	18739253	NA	T	A	106	PASS	9	0,0,4,5	22	-54	1	2	NA	NA	NA	NA	NA	NA	NA	NA	NA	FALSE	NA	NA	NA	NA	NA	NA	0.1055979	NA	INTRON(MODIFIER||||313|Sobic.009G091101|protein_coding|CODING|Sobic.009G091101.1.v3.1|3|1|WARNING_TRANSCRIPT_NO_START_CODON)	NA	NA	-
9	Chr09	18740978	NA	C	T	225	PASS	30	4,6,8,10	33	-30	1	2	NA	NA	NA	NA	NA	NA	NA	NA	1,1,1,1	FALSE	NA	NA	NA	NA	2.229504	NA	0.07813623	NA	INTERGENIC(MODIFIER||||||||||1)	NA	NA	-
9	Chr09	18740996	NA	A	C	222	PASS	28	0,0,13,15	33	-111	1	2	NA	NA	NA	NA	NA	NA	NA	NA	NA	FALSE	NA	NA	NA	NA	NA	NA	0.004213052	NA	INTERGENIC(MODIFIER||||||||||1)	NA	NA	-
9	Chr09	18741312	NA	G	A	8.64	Qual	30	10,11,4,3	45	11.3	0.5	1	NA	NA	NA	NA	NA	NA	NA	NA	1,0.23,1.1e-13,1	FALSE	NA	NA	NA	NA	-0.9019488	NA	0.0450773	NA	INTERGENIC(MODIFIER||||||||||1)	NA	NA	-
9	Chr09	18741313	NA	G	A	11.3	PASS	30	10,11,4,3	45	14.2	0.5	1	NA	NA	NA	NA	NA	NA	NA	NA	1,0.03,1.1e-13,1	FALSE	NA	NA	NA	NA	-0.9019488	NA	0.0367806	NA	INTERGENIC(MODIFIER||||||||||1)	NA	NA	-
9	Chr09	18741511	NA	A	G	222	PASS	24	0,0,11,13	43	-99	1	2	NA	NA	NA	NA	NA	NA	NA	NA	NA	FALSE	NA	NA	NA	NA	NA	NA	0.228852	NA	INTERGENIC(MODIFIER||||||||||1)	NA	NA	-
9	Chr09	18741611	NA	A	C	21	PASS	30	10,10,2,8	41	24	0.5	1	NA	NA	NA	NA	NA	NA	NA	NA	0.24,1,9.1e-16,1	FALSE	NA	NA	NA	NA	0.5939208	NA	0.1241864	NA	INTERGENIC(MODIFIER||||||||||1)	NA	NA	-
9	Chr09	18741629	NA	C	A	6.2	Qual	33	12,11,1,8	43	8.65	0.4999	1	NA	NA	NA	NA	NA	NA	NA	NA	0.05,1,1.1e-16,1	FALSE	NA	NA	NA	NA	1.13165	NA	0.1129528	NA	INTERGENIC(MODIFIER||||||||||1)	NA	NA	-
9	Chr09	18741861	NA	G	A	222	PASS	27	0,0,16,10	47	-105	1	2	NA	NA	NA	NA	NA	NA	NA	NA	NA	FALSE	NA	NA	NA	NA	NA	NA	0.26182	NA	INTERGENIC(MODIFIER||||||||||1)	NA	NA	-
9	Chr09	18742213	NA	A	G	225	PASS	37	6,3,15,10	40	132	0.5	1	NA	NA	NA	NA	NA	NA	NA	NA	1,0.47,0.00045,1	FALSE	NA	NA	NA	NA	-1.249152	NA	0.04009955	NA	INTERGENIC(MODIFIER||||||||||1)	NA	NA	-
9	Chr09	18742257	NA	G	A	222	PASS	37	0,0,18,19	37	-138	1	2	NA	NA	NA	NA	NA	NA	NA	NA	NA	FALSE	NA	NA	NA	NA	NA	NA	0.3143019	NA	INTERGENIC(MODIFIER||||||||||1)	NA	NA	-
9	Chr09	18742273	NA	A	G	222	PASS	33	0,0,16,17	37	-126	1	2	NA	NA	NA	NA	NA	NA	NA	NA	NA	FALSE	NA	NA	NA	NA	NA	NA	0.007227053	NA	INTERGENIC(MODIFIER||||||||||1)	NA	NA	-
9	Chr09	18742671	NA	A	G	222	PASS	33	0,1,17,14	41	-108	1	2	NA	NA	NA	NA	NA	NA	NA	NA	0.47,0.37,1,0.29	FALSE	NA	NA	NA	NA	-0.6498364	NA	0.03570952	NA	INTERGENIC(MODIFIER||||||||||1)	NA	NA	-
9	Chr09	18742732	NA	A	G	222	PASS	36	0,0,15,18	43	-126	1	2	NA	NA	NA	NA	NA	NA	NA	NA	NA	FALSE	NA	NA	NA	NA	NA	NA	0.1344141	NA	INTERGENIC(MODIFIER||||||||||1)	NA	NA	-
9	Chr09	18742930	NA	A	G	222	PASS	31	0,0,14,16	46	-117	1	2	NA	NA	NA	NA	NA	NA	NA	NA	NA	FALSE	NA	NA	NA	NA	NA	NA	0.07267383	NA	INTERGENIC(MODIFIER||||||||||1)	NA	NA	-
9	Chr09	18743202	NA	A	G	222	PASS	25	0,0,9,15	45	-99	1	2	NA	NA	NA	NA	NA	NA	NA	NA	NA	FALSE	NA	NA	NA	NA	NA	NA	0.250889	NA	INTERGENIC(MODIFIER||||||||||1)	NA	NA	-
9	Chr09	18743650	NA	A	G	4.13	Qual	27	6,10,2,9	39	6.2	0.4998	1	NA	NA	NA	NA	NA	NA	NA	NA	0.4,1,2.7e-09,1	FALSE	NA	NA	NA	NA	-2.393299	NA	0.09050244	NA	INTERGENIC(MODIFIER||||||||||1)	NA	NA	-
9	Chr09	18744047	NA	C	T	222	PASS	15	0,0,9,4	47	-66	1	2	NA	NA	NA	NA	NA	NA	NA	NA	NA	FALSE	NA	NA	NA	NA	NA	NA	0.05461899	NA	INTERGENIC(MODIFIER||||||||||1)	NA	NA	-
9	Chr09	18744268	NA	C	T	50.1	PASS	5	0,1,2,1	41	-32	1	2	NA	NA	NA	NA	NA	NA	NA	NA	1,1,1,0.33	FALSE	NA	NA	NA	NA	0.843545	NA	0.06568498	NA	INTERGENIC(MODIFIER||||||||||1)	NA	NA	-
9	Chr09	18744622	NA	A	G	222	PASS	23	0,0,13,9	46	-93	1	2	NA	NA	NA	NA	NA	NA	NA	NA	NA	FALSE	NA	NA	NA	NA	NA	NA	0.2049881	NA	INTERGENIC(MODIFIER||||||||||1)	NA	NA	-
9	Chr09	18745059	NA	T	C	222	PASS	28	0,0,15,10	47	-102	1	2	NA	NA	NA	NA	NA	NA	NA	NA	NA	FALSE	NA	NA	NA	NA	NA	NA	0.2107116	NA	INTERGENIC(MODIFIER||||||||||1)	NA	NA	-
9	Chr09	18746405	NA	G	A	222	PASS	22	0,0,12,10	46	-93	1	2	NA	NA	NA	NA	NA	NA	NA	NA	NA	FALSE	NA	NA	NA	NA	NA	NA	0.1269608	NA	INTERGENIC(MODIFIER||||||||||1)	NA	NA	-
9	Chr09	18746832	NA	T	C	222	PASS	27	0,0,21,6	46	-108	1	2	NA	NA	NA	NA	NA	NA	NA	NA	NA	FALSE	NA	NA	NA	NA	NA	NA	0.1496766	NA	INTERGENIC(MODIFIER||||||||||1)	NA	NA	-
9	Chr09	18746948	NA	G	C	222	PASS	38	0,0,23,13	45	-135	1	2	NA	NA	NA	NA	NA	NA	NA	NA	NA	FALSE	NA	NA	NA	NA	NA	NA	0.3103377	NA	INTERGENIC(MODIFIER||||||||||1)	NA	NA	-
9	Chr09	18747084	NA	T	C	222	PASS	29	0,0,16,11	45	-108	1	2	NA	NA	NA	NA	NA	NA	NA	NA	NA	FALSE	NA	NA	NA	NA	NA	NA	0.2196228	NA	INTERGENIC(MODIFIER||||||||||1)	NA	NA	-
9	Chr09	18747322	NA	G	A	222	PASS	30	0,0,14,16	46	-117	1	2	NA	NA	NA	NA	NA	NA	NA	NA	NA	FALSE	NA	NA	NA	NA	NA	NA	0.2797549	NA	INTERGENIC(MODIFIER||||||||||1)	NA	NA	-
9	Chr09	18747587	NA	T	C	222	PASS	26	0,0,13,12	47	-102	1	2	NA	NA	NA	NA	NA	NA	NA	NA	NA	FALSE	NA	NA	NA	NA	NA	NA	0.2465197	NA	INTERGENIC(MODIFIER||||||||||1)	NA	NA	-
9	Chr09	18747819	NA	T	G	222	PASS	23	0,0,7,15	44	-93	1	2	NA	NA	NA	NA	NA	NA	NA	NA	NA	FALSE	NA	NA	NA	NA	NA	NA	0.1541292	NA	INTERGENIC(MODIFIER||||||||||1)	NA	NA	-
9	Chr09	18747894	NA	T	C	222	PASS	20	0,0,10,10	44	-87	1	2	NA	NA	NA	NA	NA	NA	NA	NA	NA	FALSE	NA	NA	NA	NA	NA	NA	0.1385287	NA	INTERGENIC(MODIFIER||||||||||1)	NA	NA	-
9	Chr09	18748215	NA	T	C	222	PASS	21	0,0,9,12	46	-90	1	2	NA	NA	NA	NA	NA	NA	NA	NA	NA	FALSE	NA	NA	NA	NA	NA	NA	0.1223821	NA	INTERGENIC(MODIFIER||||||||||1)	NA	NA	-
9	Chr09	18748792	NA	C	A	222	PASS	17	0,0,9,7	46	-75	1	2	NA	NA	NA	NA	NA	NA	NA	NA	NA	FALSE	NA	NA	NA	NA	NA	NA	0.1169692	NA	INTERGENIC(MODIFIER||||||||||1)	NA	NA	-
9	Chr09	18749233	NA	C	T	222	PASS	16	0,0,7,8	47	-72	1	2	NA	NA	NA	NA	NA	NA	NA	NA	NA	FALSE	NA	NA	NA	NA	NA	NA	0.143831	NA	INTERGENIC(MODIFIER||||||||||1)	NA	NA	-
9	Chr09	18749483	NA	A	G	222	PASS	24	0,0,11,11	45	-93	1	2	NA	NA	NA	NA	NA	NA	NA	NA	NA	FALSE	NA	NA	NA	NA	NA	NA	0.09101759	NA	INTERGENIC(MODIFIER||||||||||1)	NA	NA	-
9	Chr09	18749903	NA	G	A	157	PASS	10	0,0,8,1	45	-54	1	2	NA	NA	NA	NA	NA	NA	NA	NA	NA	FALSE	NA	NA	NA	NA	NA	NA	0.1083271	NA	INTERGENIC(MODIFIER||||||||||1)	NA	NA	-
9	Chr09	18750135	NA	T	C	222	PASS	13	0,0,5,8	44	-66	1	2	NA	NA	NA	NA	NA	NA	NA	NA	NA	FALSE	NA	NA	NA	NA	NA	NA	0.1564073	NA	INTERGENIC(MODIFIER||||||||||1)	NA	NA	-
9	Chr09	18750294	NA	T	C	222	PASS	22	0,0,12,9	44	-90	1	2	NA	NA	NA	NA	NA	NA	NA	NA	NA	FALSE	NA	NA	NA	NA	NA	NA	0.1221029	NA	INTERGENIC(MODIFIER||||||||||1)	NA	NA	-
9	Chr09	18750408	NA	A	G	222	PASS	15	0,0,9,4	39	-66	1	2	NA	NA	NA	NA	NA	NA	NA	NA	NA	FALSE	NA	NA	NA	NA	NA	NA	0.1382214	NA	INTERGENIC(MODIFIER||||||||||1)	NA	NA	-
9	Chr09	18750439	NA	G	C	222	PASS	17	0,0,7,8	42	-72	1	2	NA	NA	NA	NA	NA	NA	NA	NA	NA	FALSE	NA	NA	NA	NA	NA	NA	0.1723669	NA	INTERGENIC(MODIFIER||||||||||1)	NA	NA	-
9	Chr09	18750579	NA	T	A	222	PASS	16	0,0,12,4	41	-75	1	2	NA	NA	NA	NA	NA	NA	NA	NA	NA	FALSE	NA	NA	NA	NA	NA	NA	0.1693437	NA	INTERGENIC(MODIFIER||||||||||1)	NA	NA	-
9	Chr09	18750686	NA	A	G	222	PASS	26	0,0,12,13	43	-102	1	2	NA	NA	NA	NA	NA	NA	NA	NA	NA	FALSE	NA	NA	NA	NA	NA	NA	0.1667618	NA	INTERGENIC(MODIFIER||||||||||1)	NA	NA	-
9	Chr09	18750909	NA	A	G	222	PASS	21	0,0,17,4	46	-90	1	2	NA	NA	NA	NA	NA	NA	NA	NA	NA	FALSE	NA	NA	NA	NA	NA	NA	0.1869206	NA	INTERGENIC(MODIFIER||||||||||1)	NA	NA	-
9	Chr09	18751044	NA	T	C	222	PASS	29	0,0,12,17	40	-114	1	2	NA	NA	NA	NA	NA	NA	NA	NA	NA	FALSE	NA	NA	NA	NA	NA	NA	0.1871284	NA	INTERGENIC(MODIFIER||||||||||1)	NA	NA	-
9	Chr09	18751134	NA	C	T	225	PASS	30	10,4,5,11	34	63	0.5	1	NA	NA	NA	NA	NA	NA	NA	NA	0.066,1,1,0.24	FALSE	NA	NA	NA	NA	2.515018	NA	0.1177511	NA	INTERGENIC(MODIFIER||||||||||1)	NA	NA	-
9	Chr09	18751198	NA	T	C	51	PASS	28	6,10,8,3	40	54	0.5	1	NA	NA	NA	NA	NA	NA	NA	NA	0.12,1,4.9e-08,1	FALSE	NA	NA	NA	NA	0.7155225	NA	0.06321997	NA	INTERGENIC(MODIFIER||||||||||1)	NA	NA	-
9	Chr09	18751558	NA	C	A	225	PASS	24	0,5,7,12	42	5.47	0.5002	1	NA	NA	NA	NA	NA	NA	NA	NA	0.27,0.35,1,1	FALSE	NA	NA	NA	NA	0.9951461	NA	0.1559147	NA	INTERGENIC(MODIFIER||||||||||1)	NA	NA	-
9	Chr09	18751921	NA	G	C	217	PASS	9	0,0,4,5	41	-54	1	2	NA	NA	NA	NA	NA	NA	NA	NA	NA	FALSE	NA	NA	NA	NA	NA	NA	0.1016131	NA	INTERGENIC(MODIFIER||||||||||1)	NA	NA	-
9	Chr09	18752080	NA	A	G	222	PASS	14	0,0,8,6	41	-69	1	2	NA	NA	NA	NA	NA	NA	NA	NA	NA	FALSE	NA	NA	NA	NA	NA	NA	0.1566941	NA	INTERGENIC(MODIFIER||||||||||1)	NA	NA	-
9	Chr09	18752098	NA	G	A	222	PASS	15	0,0,9,5	41	-69	1	2	NA	NA	NA	NA	NA	NA	NA	NA	NA	FALSE	NA	NA	NA	NA	NA	NA	0.1624606	NA	INTERGENIC(MODIFIER||||||||||1)	NA	NA	-
9	Chr09	18752764	NA	G	A	222	PASS	10	0,0,5,5	42	-57	1	2	NA	NA	NA	NA	NA	NA	NA	NA	NA	FALSE	NA	NA	NA	NA	NA	NA	0.1282036	NA	INTERGENIC(MODIFIER||||||||||1)	NA	NA	-
9	Chr09	18752817	NA	A	T	222	PASS	10	0,0,4,6	40	-57	1	2	NA	NA	NA	NA	NA	NA	NA	NA	NA	FALSE	NA	NA	NA	NA	NA	NA	0.1257946	NA	INTERGENIC(MODIFIER||||||||||1)	NA	NA	-
9	Chr09	18752966	NA	A	G	222	PASS	23	0,0,8,15	45	-96	1	2	NA	NA	NA	NA	NA	NA	NA	NA	NA	FALSE	NA	NA	NA	NA	NA	NA	0.1736342	NA	INTERGENIC(MODIFIER||||||||||1)	NA	NA	-
9	Chr09	18753097	NA	A	C	222	PASS	17	0,0,6,11	43	-78	1	2	NA	NA	NA	NA	NA	NA	NA	NA	NA	FALSE	NA	NA	NA	NA	NA	NA	0.1764661	NA	INTERGENIC(MODIFIER||||||||||1)	NA	NA	-
9	Chr09	18753193	NA	A	G	222	PASS	15	0,0,7,8	39	-72	1	2	NA	NA	NA	NA	NA	NA	NA	NA	NA	FALSE	NA	NA	NA	NA	NA	NA	0.1601091	NA	INTERGENIC(MODIFIER||||||||||1)	NA	NA	-
9	Chr09	18753281	NA	T	C	222	PASS	16	0,0,7,9	40	-75	1	2	NA	NA	NA	NA	NA	NA	NA	NA	NA	FALSE	NA	NA	NA	NA	NA	NA	0.1728295	NA	INTERGENIC(MODIFIER||||||||||1)	NA	NA	-
9	Chr09	18753695	NA	T	C	222	PASS	16	0,0,6,10	45	-75	1	2	NA	NA	NA	NA	NA	NA	NA	NA	NA	FALSE	NA	NA	NA	NA	NA	NA	0.1480767	NA	INTERGENIC(MODIFIER||||||||||1)	NA	NA	-
9	Chr09	18753819	NA	A	G	222	PASS	16	0,0,7,9	39	-75	1	2	NA	NA	NA	NA	NA	NA	NA	NA	NA	FALSE	NA	NA	NA	NA	NA	NA	0.1324765	NA	INTERGENIC(MODIFIER||||||||||1)	NA	NA	-
9	Chr09	18754011	NA	A	T	222	PASS	21	0,0,13,8	39	-90	1	2	NA	NA	NA	NA	NA	NA	NA	NA	NA	FALSE	NA	NA	NA	NA	NA	NA	0.1997663	NA	INTERGENIC(MODIFIER||||||||||1)	NA	NA	-
9	Chr09	18754053	NA	C	T	222	PASS	25	0,0,16,8	42	-99	1	2	NA	NA	NA	NA	NA	NA	NA	NA	NA	FALSE	NA	NA	NA	NA	NA	NA	0.2086679	NA	INTERGENIC(MODIFIER||||||||||1)	NA	NA	-
9	Chr09	18755010	NA	G	A	222	PASS	23	0,0,15,7	39	-93	1	2	NA	NA	NA	NA	NA	NA	NA	NA	NA	FALSE	NA	NA	NA	NA	NA	NA	0.08898567	NA	INTERGENIC(MODIFIER||||||||||1)	NA	NA	-
9	Chr09	18755026	NA	C	T	222	PASS	26	0,0,17,8	39	-102	1	2	NA	NA	NA	NA	NA	NA	NA	NA	NA	FALSE	NA	NA	NA	NA	NA	NA	0.1497122	NA	INTERGENIC(MODIFIER||||||||||1)	NA	NA	-
9	Chr09	18755535	NA	T	C	222	PASS	29	0,0,8,20	42	-111	1	2	NA	NA	NA	NA	NA	NA	NA	NA	NA	FALSE	NA	NA	NA	NA	NA	NA	0.2158982	NA	INTERGENIC(MODIFIER||||||||||1)	NA	NA	-
9	Chr09	18755557	NA	T	A	222	PASS	23	0,0,5,18	41	-96	1	2	NA	NA	NA	NA	NA	NA	NA	NA	NA	FALSE	NA	NA	NA	NA	NA	NA	0.190876	NA	INTERGENIC(MODIFIER||||||||||1)	NA	NA	-
9	Chr09	18755963	NA	A	G	222	PASS	16	0,0,5,11	34	-75	1	2	NA	NA	NA	NA	NA	NA	NA	NA	NA	FALSE	NA	NA	NA	NA	NA	NA	0.1079311	NA	INTERGENIC(MODIFIER||||||||||1)	NA	NA	-
9	Chr09	18755998	NA	A	T	215	PASS	15	0,0,5,10	33	-72	1	2	NA	NA	NA	NA	NA	NA	NA	NA	NA	FALSE	NA	NA	NA	NA	NA	NA	0.07992914	NA	INTERGENIC(MODIFIER||||||||||1)	NA	NA	-
9	Chr09	18756012	NA	A	G	184	PASS	13	0,0,5,8	32	-66	1	2	NA	NA	NA	NA	NA	NA	NA	NA	NA	FALSE	NA	NA	NA	NA	NA	NA	0.1041391	NA	INTERGENIC(MODIFIER||||||||||1)	NA	NA	-
9	Chr09	18756254	NA	A	G	224	PASS	17	0,3,9,5	40	-33	1	2	NA	NA	NA	NA	NA	NA	NA	NA	0.082,1,1,1	FALSE	NA	NA	NA	NA	-1.448864	NA	0.1420877	NA	INTERGENIC(MODIFIER||||||||||1)	NA	NA	-
9	Chr09	18756295	NA	G	A	183	PASS	14	0,1,12,1	41	-58	1	2	NA	NA	NA	NA	NA	NA	NA	NA	0.14,1,1,1	FALSE	NA	NA	NA	NA	-0.9922779	NA	0.1514863	NA	INTERGENIC(MODIFIER||||||||||1)	NA	NA	-
9	Chr09	18756430	NA	A	G	222	PASS	12	0,0,3,9	46	-63	1	2	NA	NA	NA	NA	NA	NA	NA	NA	NA	FALSE	NA	NA	NA	NA	NA	NA	0.1313753	NA	INTERGENIC(MODIFIER||||||||||1)	NA	NA	-
9	Chr09	18756855	NA	C	G	222	PASS	18	0,0,8,10	47	-81	1	2	NA	NA	NA	NA	NA	NA	NA	NA	NA	FALSE	NA	NA	NA	NA	NA	NA	0.1263739	NA	INTERGENIC(MODIFIER||||||||||1)	NA	NA	-
9	Chr09	18756978	NA	G	A	222	PASS	12	0,0,8,4	46	-63	1	2	NA	NA	NA	NA	NA	NA	NA	NA	NA	FALSE	NA	NA	NA	NA	NA	NA	0.11219	NA	INTERGENIC(MODIFIER||||||||||1)	NA	NA	-
9	Chr09	18757098	NA	G	A	222	PASS	18	0,0,8,8	40	-75	1	2	NA	NA	NA	NA	NA	NA	NA	NA	NA	FALSE	NA	NA	NA	NA	NA	NA	0.1203743	NA	INTERGENIC(MODIFIER||||||||||1)	NA	NA	-
9	Chr09	18757111	NA	A	G	222	PASS	18	0,0,8,9	40	-78	1	2	NA	NA	NA	NA	NA	NA	NA	NA	NA	FALSE	NA	NA	NA	NA	NA	NA	0.1274437	NA	INTERGENIC(MODIFIER||||||||||1)	NA	NA	-
9	Chr09	18757307	NA	T	C	189	PASS	10	0,0,6,3	40	-54	1	2	NA	NA	NA	NA	NA	NA	NA	NA	NA	FALSE	NA	NA	NA	NA	NA	NA	0.04768328	NA	INTERGENIC(MODIFIER||||||||||1)	NA	NA	-
9	Chr09	18757319	NA	T	C	222	PASS	14	0,0,6,7	43	-66	1	2	NA	NA	NA	NA	NA	NA	NA	NA	NA	FALSE	NA	NA	NA	NA	NA	NA	0.06865658	NA	INTERGENIC(MODIFIER||||||||||1)	NA	NA	-
9	Chr09	18757604	NA	A	G	202	PASS	12	0,0,3,9	37	-63	1	2	NA	NA	NA	NA	NA	NA	NA	NA	NA	FALSE	NA	NA	NA	NA	NA	NA	0.1399651	NA	INTERGENIC(MODIFIER||||||||||1)	NA	NA	-
9	Chr09	18757647	NA	T	C	222	PASS	15	0,0,5,10	32	-72	1	2	NA	NA	NA	NA	NA	NA	NA	NA	NA	FALSE	NA	NA	NA	NA	NA	NA	0.1413062	NA	INTERGENIC(MODIFIER||||||||||1)	NA	NA	-
9	Chr09	18757683	NA	T	C	206	PASS	14	0,0,4,10	32	-69	1	2	NA	NA	NA	NA	NA	NA	NA	NA	NA	FALSE	NA	NA	NA	NA	NA	NA	0.1495378	NA	INTERGENIC(MODIFIER||||||||||1)	NA	NA	-
9	Chr09	18757707	NA	A	G	213	PASS	16	0,0,5,10	37	-72	1	2	NA	NA	NA	NA	NA	NA	NA	NA	NA	FALSE	NA	NA	NA	NA	NA	NA	0.1414688	NA	INTERGENIC(MODIFIER||||||||||1)	NA	NA	-
9	Chr09	18758056	NA	T	C	222	PASS	18	0,0,12,4	46	-75	1	2	NA	NA	NA	NA	NA	NA	NA	NA	NA	FALSE	NA	NA	NA	NA	NA	NA	0.08265484	NA	INTERGENIC(MODIFIER||||||||||1)	NA	NA	-
9	Chr09	18758685	NA	C	T	34	PASS	23	7,11,4,1	41	37	0.5	1	NA	NA	NA	NA	NA	NA	NA	NA	0.15,0.41,0.14,1	FALSE	NA	NA	NA	NA	0.931695	NA	0.04658572	NA	INTERGENIC(MODIFIER||||||||||1)	NA	NA	-
9	Chr09	18758724	NA	G	A	222	PASS	21	0,0,11,10	39	-90	1	2	NA	NA	NA	NA	NA	NA	NA	NA	NA	FALSE	NA	NA	NA	NA	NA	NA	0.09594668	NA	INTERGENIC(MODIFIER||||||||||1)	NA	NA	-
9	Chr09	18758732	NA	G	T	222	PASS	22	1,0,11,10	38	-80	1	2	NA	NA	NA	NA	NA	NA	NA	NA	1,1,1,1	FALSE	NA	NA	NA	NA	1.576221	NA	0.1681458	NA	INTERGENIC(MODIFIER||||||||||1)	NA	NA	-
9	Chr09	18758946	NA	G	A	222	PASS	23	0,0,9,12	44	-90	1	2	NA	NA	NA	NA	NA	NA	NA	NA	NA	FALSE	NA	NA	NA	NA	NA	NA	0.1743853	NA	INTERGENIC(MODIFIER||||||||||1)	NA	NA	-
9	Chr09	18759000	NA	G	A	222	PASS	20	0,0,8,10	41	-81	1	2	NA	NA	NA	NA	NA	NA	NA	NA	NA	FALSE	NA	NA	NA	NA	NA	NA	0.1578758	NA	INTERGENIC(MODIFIER||||||||||1)	NA	NA	-
9	Chr09	18759122	NA	T	G	222	PASS	23	0,0,9,14	43	-96	1	2	NA	NA	NA	NA	NA	NA	NA	NA	NA	FALSE	NA	NA	NA	NA	NA	NA	0.02251379	NA	INTERGENIC(MODIFIER||||||||||1)	NA	NA	-
9	Chr09	18759168	NA	C	T	222	PASS	14	0,0,9,5	41	-69	1	2	NA	NA	NA	NA	NA	NA	NA	NA	NA	FALSE	NA	NA	NA	NA	NA	NA	0.1276456	NA	INTERGENIC(MODIFIER||||||||||1)	NA	NA	-
9	Chr09	18759399	NA	T	C	222	PASS	21	0,0,9,12	45	-90	1	2	NA	NA	NA	NA	NA	NA	NA	NA	NA	FALSE	NA	NA	NA	NA	NA	NA	0.1112207	NA	INTERGENIC(MODIFIER||||||||||1)	NA	NA	-
9	Chr09	18759522	NA	C	T	222	PASS	19	0,0,11,8	44	-84	1	2	NA	NA	NA	NA	NA	NA	NA	NA	NA	FALSE	NA	NA	NA	NA	NA	NA	0.1745127	NA	INTERGENIC(MODIFIER||||||||||1)	NA	NA	-
9	Chr09	18759638	NA	C	T	222	PASS	28	0,0,12,16	45	-111	1	2	NA	NA	NA	NA	NA	NA	NA	NA	NA	FALSE	NA	NA	NA	NA	NA	NA	0.1065907	NA	INTERGENIC(MODIFIER||||||||||1)	NA	NA	-
9	Chr09	18760221	NA	T	C	222	PASS	18	0,0,8,10	42	-81	1	2	NA	NA	NA	NA	NA	NA	NA	NA	NA	FALSE	NA	NA	NA	NA	NA	NA	0.1853845	NA	INTERGENIC(MODIFIER||||||||||1)	NA	NA	-
9	Chr09	18760290	NA	G	A	222	PASS	20	0,0,11,9	37	-87	1	2	NA	NA	NA	NA	NA	NA	NA	NA	NA	FALSE	NA	NA	NA	NA	NA	NA	0.1538727	NA	INTERGENIC(MODIFIER||||||||||1)	NA	NA	-
9	Chr09	18760413	NA	C	G	222	PASS	23	0,0,13,10	38	-96	1	2	NA	NA	NA	NA	NA	NA	NA	NA	NA	FALSE	NA	NA	NA	NA	NA	NA	0.1997764	NA	INTERGENIC(MODIFIER||||||||||1)	NA	NA	-
9	Chr09	18760417	NA	A	G	222	PASS	24	0,0,14,10	39	-99	1	2	NA	NA	NA	NA	NA	NA	NA	NA	NA	FALSE	NA	NA	NA	NA	NA	NA	0.1844978	NA	INTERGENIC(MODIFIER||||||||||1)	NA	NA	-
9	Chr09	18760986	NA	C	T	222	PASS	36	0,1,18,17	41	-120	1	2	NA	NA	NA	NA	NA	NA	NA	NA	1,0.33,1,1	FALSE	NA	NA	NA	NA	0.7700975	NA	0.09552921	NA	INTERGENIC(MODIFIER||||||||||1)	NA	NA	-
9	Chr09	18761155	NA	G	A	222	PASS	35	2,2,10,21	40	-85	1	2	NA	NA	NA	NA	NA	NA	NA	NA	0.59,0.33,1,0.36	FALSE	NA	NA	NA	NA	0.5962472	NA	0.1334365	NA	INTERGENIC(MODIFIER||||||||||1)	NA	NA	-
9	Chr09	18761380	NA	A	G	222	PASS	23	0,0,12,10	42	-93	1	2	NA	NA	NA	NA	NA	NA	NA	NA	NA	FALSE	NA	NA	NA	NA	NA	NA	0.1286187	NA	INTERGENIC(MODIFIER||||||||||1)	NA	NA	-
9	Chr09	18761474	NA	C	T	222	PASS	25	0,0,15,9	44	-99	1	2	NA	NA	NA	NA	NA	NA	NA	NA	NA	FALSE	NA	NA	NA	NA	NA	NA	0.1618611	NA	INTERGENIC(MODIFIER||||||||||1)	NA	NA	-
9	Chr09	18763299	NA	C	T	222	PASS	25	0,0,15,10	33	-102	1	2	NA	NA	NA	NA	NA	NA	NA	NA	NA	FALSE	NA	NA	NA	NA	NA	NA	0.09771314	NA	INTERGENIC(MODIFIER||||||||||1)	NA	NA	-
9	Chr09	18763759	NA	C	A	105	PASS	34	12,5,2,14	23	23	0.5	1	NA	NA	NA	NA	NA	NA	NA	NA	0.0013,1,1,0.24	FALSE	NA	NA	NA	NA	-0.8104929	NA	0.1373899	NA	INTERGENIC(MODIFIER||||||||||1)	NA	NA	-
9	Chr09	18764034	NA	A	G	29.5	PASS	4	0,0,1,3	23	-39	1	2	NA	NA	NA	NA	NA	NA	NA	NA	NA	FALSE	NA	NA	NA	NA	NA	NA	0.06005682	NA	INTERGENIC(MODIFIER||||||||||1)	NA	NA	-
9	Chr09	18764912	NA	G	T	173	PASS	31	0,0,23,8	22	-120	1	2	NA	NA	NA	NA	NA	NA	NA	NA	NA	FALSE	NA	NA	NA	NA	NA	NA	0.09825756	NA	INTERGENIC(MODIFIER||||||||||1)	NA	NA	-
9	Chr09	18764915	NA	C	A	66	PASS	30	11,5,11,3	21	69	0.5	1	NA	NA	NA	NA	NA	NA	NA	NA	0.69,0.43,0.32,0.26	FALSE	NA	NA	NA	NA	-1.351043	NA	0.01646083	NA	INTERGENIC(MODIFIER||||||||||1)	NA	NA	-
9	Chr09	18764934	NA	T	G	154	PASS	29	0,0,19,8	20	-108	1	2	NA	NA	NA	NA	NA	NA	NA	NA	NA	FALSE	NA	NA	NA	NA	NA	NA	0.06515146	NA	INTERGENIC(MODIFIER||||||||||1)	NA	NA	-
9	Chr09	18764967	NA	G	T	36	PASS	31	8,7,9,6	17	39	0.5	1	NA	NA	NA	NA	NA	NA	NA	NA	1,0.16,0.34,0.025	FALSE	NA	NA	NA	NA	0.5806929	NA	0.1362047	NA	INTERGENIC(MODIFIER||||||||||1)	NA	NA	-
9	Chr09	18765288	NA	G	A	213	PASS	54	10,23,9,12	30	196	0.5	1	NA	NA	NA	NA	NA	NA	NA	NA	0.39,1,1,1	FALSE	NA	NA	NA	NA	1.703389	NA	0.1906081	NA	INTERGENIC(MODIFIER||||||||||1)	NA	NA	-
9	Chr09	18765498	NA	G	T	130	PASS	8	0,0,5,3	32	-51	1	2	NA	NA	NA	NA	NA	NA	NA	NA	NA	FALSE	NA	NA	NA	NA	NA	NA	0.1102993	NA	INTERGENIC(MODIFIER||||||||||1)	NA	NA	-
9	Chr09	18765672	NA	C	A	225	PASS	43	7,9,16,9	35	152	0.5	1	NA	NA	NA	NA	NA	NA	NA	NA	0.33,0.22,1,0.066	FALSE	NA	NA	NA	NA	1.00223	NA	0.2218681	NA	INTERGENIC(MODIFIER||||||||||1)	NA	NA	-
9	Chr09	18765788	NA	C	A	185	PASS	27	0,10,11,6	28	19.1	0.5	1	NA	NA	NA	NA	NA	NA	NA	NA	0.0011,0.5,1,0.35	FALSE	NA	NA	NA	NA	0.4769916	NA	0.1831466	NA	INTERGENIC(MODIFIER||||||||||1)	NA	NA	-
9	Chr09	18766170	NA	T	C	52.5	PASS	4	0,0,0,4	30	-39	1	2	NA	NA	NA	NA	NA	NA	NA	NA	NA	FALSE	NA	NA	NA	NA	NA	NA	0.05617752	NA	INTERGENIC(MODIFIER||||||||||1)	NA	NA	-
9	Chr09	18766246	NA	T	C	59	PASS	11	0,0,0,9	20	-54	1	2	NA	NA	NA	NA	NA	NA	NA	NA	NA	FALSE	NA	NA	NA	NA	NA	NA	0.1204843	NA	INTERGENIC(MODIFIER||||||||||1)	NA	NA	-
9	Chr09	18766503	NA	A	T	114	PASS	10	0,0,0,8	34	-51	1	2	NA	NA	NA	NA	NA	NA	NA	NA	NA	FALSE	NA	NA	NA	NA	NA	NA	0.1184598	NA	INTERGENIC(MODIFIER||||||||||1)	NA	NA	-
9	Chr09	18766706	NA	A	T	6.02	Qual	2	0,0,0,2	20	-33	1	2	NA	NA	NA	NA	NA	NA	NA	NA	NA	FALSE	NA	NA	NA	NA	NA	NA	0.0596	NA	INTERGENIC(MODIFIER||||||||||1)	NA	NA	-
9	Chr09	18766753	NA	T	C	6.02	Qual	2	0,0,0,2	20	-33	1	2	NA	NA	NA	NA	NA	NA	NA	NA	NA	FALSE	NA	NA	NA	NA	NA	NA	0.0596	NA	INTERGENIC(MODIFIER||||||||||1)	NA	NA	-
9	Chr09	18770172	NA	A	G,C	3.02	Qual	4	0,0,3,1	18	-30	1	2	NA	NA	NA	NA	NA	NA	NA	NA	NA	FALSE	NA	NA	NA	NA	NA	NA	0.07716119	NA	INTERGENIC(MODIFIER||||||||||1),INTERGENIC(MODIFIER||||||||||2)	NA	NA	-
9	Chr09	18772538	NA	G	A	44	PASS	8	0,0,8,0	18	-51	1	2	NA	NA	NA	NA	NA	NA	NA	NA	NA	FALSE	NA	NA	NA	NA	NA	NA	0.08902799	NA	INTERGENIC(MODIFIER||||||||||1)	NA	NA	-
9	Chr09	18772586	NA	G	A	34.2	PASS	12	1,1,10,0	15	-43	1	2	NA	NA	NA	NA	NA	NA	NA	NA	0.17,0.27,1,1	FALSE	NA	NA	NA	NA	-0.9667551	NA	0.1257946	NA	INTERGENIC(MODIFIER||||||||||1)	NA	NA	-
9	Chr09	18772948	NA	A	G	98.5	PASS	23	3,4,10,6	18	-29	1	2	NA	NA	NA	NA	NA	NA	NA	NA	0.65,1,1,1	FALSE	NA	NA	NA	NA	0.7015607	NA	0.1622917	NA	INTERGENIC(MODIFIER||||||||||1)	NA	NA	-
9	Chr09	18773392	NA	A	G	36.5	PASS	4	0,0,0,4	23	-39	1	2	NA	NA	NA	NA	NA	NA	NA	NA	NA	FALSE	NA	NA	NA	NA	NA	NA	0.01976096	NA	INTERGENIC(MODIFIER||||||||||1)	NA	NA	-
9	Chr09	18773483	NA	A	G	141	PASS	19	0,2,6,11	21	-62	1	2	NA	NA	NA	NA	NA	NA	NA	NA	1,0.29,1,0.32	FALSE	NA	NA	NA	NA	1.129159	NA	0.1571919	NA	INTERGENIC(MODIFIER||||||||||1)	NA	NA	-
9	Chr09	18773569	NA	C	T	51	PASS	22	3,8,4,7	19	30	0.5	1	NA	NA	NA	NA	NA	NA	NA	NA	1,1,1,0.078	FALSE	NA	NA	NA	NA	2.626601	NA	0.1322332	NA	INTERGENIC(MODIFIER||||||||||1)	NA	NA	-
9	Chr09	18773599	NA	G	A	4.77	Qual	17	3,7,3,4	18	6.95	0.4999	1	NA	NA	NA	NA	NA	NA	NA	NA	0.64,0.49,1,0.37	FALSE	NA	NA	NA	NA	0.9271051	NA	0.1148524	NA	INTERGENIC(MODIFIER||||||||||1)	NA	NA	-
9	Chr09	18777781	NA	A	G	18.6	PASS	4	0,0,4,0	21	-39	1	2	NA	NA	NA	NA	NA	NA	NA	NA	NA	FALSE	NA	NA	NA	NA	NA	NA	0.06615865	NA	INTERGENIC(MODIFIER||||||||||1)	NA	NA	-
9	Chr09	18778066	NA	T	G	47.1	PASS	6	0,0,5,1	25	-45	1	2	NA	NA	NA	NA	NA	NA	NA	NA	NA	FALSE	NA	NA	NA	NA	NA	NA	0.1037036	NA	INTERGENIC(MODIFIER||||||||||1)	NA	NA	-
9	Chr09	18778074	NA	A	G	29.5	PASS	4	0,0,4,0	23	-39	1	2	NA	NA	NA	NA	NA	NA	NA	NA	NA	FALSE	NA	NA	NA	NA	NA	NA	0.04831234	NA	INTERGENIC(MODIFIER||||||||||1)	NA	NA	-
9	Chr09	18778119	NA	G	A	13.5	PASS	6	0,0,2,3	17	-42	1	2	NA	NA	NA	NA	NA	NA	NA	NA	NA	FALSE	NA	NA	NA	NA	NA	NA	0.08229583	NA	INTERGENIC(MODIFIER||||||||||1)	NA	NA	-
9	Chr09	18778130	NA	T	C	13.5	PASS	5	0,0,2,3	17	-42	1	2	NA	NA	NA	NA	NA	NA	NA	NA	NA	FALSE	NA	NA	NA	NA	NA	NA	0.07871263	NA	INTERGENIC(MODIFIER||||||||||1)	NA	NA	-
9	Chr09	18778249	NA	A	G	222	PASS	16	0,0,5,11	34	-75	1	2	NA	NA	NA	NA	NA	NA	NA	NA	NA	FALSE	NA	NA	NA	NA	NA	NA	0.1306503	NA	INTERGENIC(MODIFIER||||||||||1)	NA	NA	-
9	Chr09	18778491	NA	T	C	222	PASS	19	0,0,7,11	32	-81	1	2	NA	NA	NA	NA	NA	NA	NA	NA	NA	FALSE	NA	NA	NA	NA	NA	NA	0.1836102	NA	INTERGENIC(MODIFIER||||||||||1)	NA	NA	-
9	Chr09	18778561	NA	T	C	56.3	PASS	5	0,0,1,4	27	-42	1	2	NA	NA	NA	NA	NA	NA	NA	NA	NA	FALSE	NA	NA	NA	NA	NA	NA	0.06845479	NA	INTERGENIC(MODIFIER||||||||||1)	NA	NA	-
9	Chr09	18778625	NA	C	T	19.6	PASS	4	0,0,1,3	18	-39	1	2	NA	NA	NA	NA	NA	NA	NA	NA	NA	FALSE	NA	NA	NA	NA	NA	NA	0.06845168	NA	INTERGENIC(MODIFIER||||||||||1)	NA	NA	-
9	Chr09	18778765	NA	T	C	14.7	PASS	4	0,0,0,4	20	-39	1	2	NA	NA	NA	NA	NA	NA	NA	NA	NA	FALSE	NA	NA	NA	NA	NA	NA	0.0793184	NA	INTERGENIC(MODIFIER||||||||||1)	NA	NA	-
9	Chr09	18779488	NA	C	T	43	PASS	10	0,0,4,4	13	-51	1	2	NA	NA	NA	NA	NA	NA	NA	NA	NA	FALSE	NA	NA	NA	NA	NA	NA	0.04981425	NA	INTERGENIC(MODIFIER||||||||||1)	NA	NA	-
9	Chr09	18779502	NA	C	A	68	PASS	11	0,0,4,6	16	-57	1	2	NA	NA	NA	NA	NA	NA	NA	NA	NA	FALSE	NA	NA	NA	NA	NA	NA	0.1191133	NA	INTERGENIC(MODIFIER||||||||||1)	NA	NA	-
9	Chr09	18779544	NA	C	G	125	PASS	15	0,0,5,9	21	-69	1	2	NA	NA	NA	NA	NA	NA	NA	NA	NA	FALSE	NA	NA	NA	NA	NA	NA	0.1569804	NA	INTERGENIC(MODIFIER||||||||||1)	NA	NA	-
9	Chr09	18779767	NA	A	G	6.79	Qual	2	0,0,0,2	28	-33	1	2	NA	NA	NA	NA	NA	NA	NA	NA	NA	FALSE	NA	NA	NA	NA	NA	NA	0.0784	NA	INTERGENIC(MODIFIER||||||||||1)	NA	NA	-
9	Chr09	18779873	NA	G	A	11.8	PASS	4	0,0,0,4	15	-39	1	2	NA	NA	NA	NA	NA	NA	NA	NA	NA	FALSE	NA	NA	NA	NA	NA	NA	0.04052676	NA	INTERGENIC(MODIFIER||||||||||1)	NA	NA	-
9	Chr09	18780145	NA	C	T	23.8	PASS	2	0,0,2,0	35	-33	1	2	NA	NA	NA	NA	NA	NA	NA	NA	NA	FALSE	NA	NA	NA	NA	NA	NA	0.0596	NA	INTERGENIC(MODIFIER||||||||||1)	NA	NA	-
9	Chr09	18780605	NA	A	T	49.5	PASS	4	0,0,2,2	26	-39	1	2	NA	NA	NA	NA	NA	NA	NA	NA	NA	FALSE	NA	NA	NA	NA	NA	NA	0.03799346	NA	INTERGENIC(MODIFIER||||||||||1)	NA	NA	-
9	Chr09	18781045	NA	C	T	3.83	Qual	4	0,0,1,3	11	-39	1	2	NA	NA	NA	NA	NA	NA	NA	NA	NA	FALSE	NA	NA	NA	NA	NA	NA	0.0343565	NA	INTERGENIC(MODIFIER||||||||||1)	NA	NA	-
9	Chr09	18783396	NA	A	G	46.6	PASS	11	3,0,7,1	16	-38	1	2	NA	NA	NA	NA	NA	NA	NA	NA	1,1,1,0.38	FALSE	NA	NA	NA	NA	0.9185587	NA	0.1221123	NA	INTERGENIC(MODIFIER||||||||||1)	NA	NA	-
9	Chr09	18784075	NA	C	T	55.2	PASS	24	1,10,9,3	19	-25	0.7304	1	NA	NA	NA	NA	NA	NA	NA	NA	0.0028,0.12,1,1	FALSE	NA	NA	NA	NA	0.4000473	NA	0.0160371	NA	INTERGENIC(MODIFIER||||||||||1)	NA	NA	-
9	Chr09	18784465	NA	T	C	222	PASS	31	0,0,22,9	35	-120	1	2	NA	NA	NA	NA	NA	NA	NA	NA	NA	FALSE	NA	NA	NA	NA	NA	NA	0.171504	NA	INTERGENIC(MODIFIER||||||||||1)	NA	NA	-
9	Chr09	18784611	NA	A	G	222	PASS	32	0,0,12,18	33	-117	1	2	NA	NA	NA	NA	NA	NA	NA	NA	NA	FALSE	NA	NA	NA	NA	NA	NA	0.2527643	NA	INTERGENIC(MODIFIER||||||||||1)	NA	NA	-
9	Chr09	18784952	NA	A	G	17.1	PASS	34	11,15,7,0	38	20.1	0.5	1	NA	NA	NA	NA	NA	NA	NA	NA	0.009,0.14,0.015,0.29	FALSE	NA	NA	NA	NA	2.576151	NA	0.06098617	NA	INTERGENIC(MODIFIER||||||||||1)	NA	NA	-
9	Chr09	18784963	NA	TTGAAGGTGA	TTGA	16.6	PASS	37	15,15,6,0	36	19.5	0.5	1	NA	6,0.162162	NA	NA	NA	NA	NA	NA	0.03,2.3e-18,1,0.31	TRUE	NA	NA	NA	NA	NA	NA	0.193879	NA	INTERGENIC(MODIFIER||||||||||1)	NA	NA	-
9	Chr09	18784979	NA	G	A	51	SnpGap	37	15,14,8,0	36	54	0.5	1	NA	NA	NA	NA	NA	NA	NA	NA	0.015,0.43,1,0.033	FALSE	NA	NA	NA	NA	-0.940795	NA	0.1219498	NA	INTERGENIC(MODIFIER||||||||||1)	NA	NA	-
9	Chr09	18785285	NA	C	T	55	PASS	32	11,8,1,9	38	58	0.5	1	NA	NA	NA	NA	NA	NA	NA	NA	0.019,1,0.003,0.13	FALSE	NA	NA	NA	NA	-2.454748	NA	0.04281074	NA	INTERGENIC(MODIFIER||||||||||1)	NA	NA	-
9	Chr09	18785298	NA	G	T	76	PASS	34	12,9,1,12	39	79	0.5	1	NA	NA	NA	NA	NA	NA	NA	NA	0.0048,0.12,0.012,1	FALSE	NA	NA	NA	NA	-1.771925	NA	0.05421207	NA	INTERGENIC(MODIFIER||||||||||1)	NA	NA	-
9	Chr09	18785337	NA	C	T	45	PASS	42	12,23,4,3	38	48	0.5	1	NA	NA	NA	NA	NA	NA	NA	NA	0.4,0.31,1,0.00039	FALSE	NA	NA	NA	NA	-0.2024998	NA	0.1025857	NA	INTERGENIC(MODIFIER||||||||||1)	NA	NA	-
9	Chr09	18785840	NA	T	C	222	PASS	24	0,0,4,18	32	-93	1	2	NA	NA	NA	NA	NA	NA	NA	NA	NA	FALSE	NA	NA	NA	NA	NA	NA	0.149057	NA	INTERGENIC(MODIFIER||||||||||1)	NA	NA	-
9	Chr09	18786060	NA	C	T	125	PASS	31	2,11,9,7	21	-10.4	0.505	1	NA	NA	NA	NA	NA	NA	NA	NA	0.052,1,1,0.48	FALSE	NA	NA	NA	NA	0.241191	NA	0.1474154	NA	INTERGENIC(MODIFIER||||||||||1)	NA	NA	-
9	Chr09	18786237	NA	G	A	222	PASS	19	0,0,14,5	33	-84	1	2	NA	NA	NA	NA	NA	NA	NA	NA	NA	FALSE	NA	NA	NA	NA	NA	NA	0.1320595	NA	INTERGENIC(MODIFIER||||||||||1)	NA	NA	-
9	Chr09	18786477	NA	A	T	217	PASS	23	1,2,9,10	28	-61	1	2	NA	NA	NA	NA	NA	NA	NA	NA	1,1,1,1	FALSE	NA	NA	NA	NA	0.1913459	NA	0.1128243	NA	INTERGENIC(MODIFIER||||||||||1)	NA	NA	-
9	Chr09	18786843	NA	T	A	222	PASS	24	0,0,18,6	36	-99	1	2	NA	NA	NA	NA	NA	NA	NA	NA	NA	FALSE	NA	NA	NA	NA	NA	NA	0.1648621	NA	INTERGENIC(MODIFIER||||||||||1)	NA	NA	-
9	Chr09	18786859	NA	A	T	222	PASS	24	0,0,16,7	35	-96	1	2	NA	NA	NA	NA	NA	NA	NA	NA	NA	FALSE	NA	NA	NA	NA	NA	NA	0.1479566	NA	INTERGENIC(MODIFIER||||||||||1)	NA	NA	-
9	Chr09	18786925	NA	C	A	222	PASS	26	1,0,16,9	37	-91	1	2	NA	NA	NA	NA	NA	NA	NA	NA	1,1,1,1	FALSE	NA	NA	NA	NA	1.6	NA	0.2400962	NA	INTERGENIC(MODIFIER||||||||||1)	NA	NA	-
9	Chr09	18787376	NA	T	C	136	PASS	11	0,0,1,10	33	-60	1	2	NA	NA	NA	NA	NA	NA	NA	NA	NA	FALSE	NA	NA	NA	NA	NA	NA	0.1430188	NA	INTERGENIC(MODIFIER||||||||||1)	NA	NA	-
9	Chr09	18789683	NA	C	A	222	PASS	33	0,0,18,15	37	-126	1	2	NA	NA	NA	NA	NA	NA	NA	NA	NA	FALSE	NA	NA	NA	NA	NA	NA	0.232641	NA	INTERGENIC(MODIFIER||||||||||1)	NA	NA	-
9	Chr09	18789695	NA	T	G	222	PASS	29	0,0,14,15	37	-114	1	2	NA	NA	NA	NA	NA	NA	NA	NA	NA	FALSE	NA	NA	NA	NA	NA	NA	0.1489568	NA	INTERGENIC(MODIFIER||||||||||1)	NA	NA	-
9	Chr09	18790371	NA	A	T	185	PASS	18	0,0,11,4	27	-72	1	2	NA	NA	NA	NA	NA	NA	NA	NA	NA	FALSE	NA	NA	NA	NA	NA	NA	0.09778177	NA	INTERGENIC(MODIFIER||||||||||1)	NA	NA	-
9	Chr09	18790414	NA	A	G	199	PASS	17	2,1,9,5	32	-49	1	2	NA	NA	NA	NA	NA	NA	NA	NA	1,1,1,1	FALSE	NA	NA	NA	NA	1.070899	NA	0.163736	NA	INTERGENIC(MODIFIER||||||||||1)	NA	NA	-
9	Chr09	18791221	NA	A	C	177	PASS	11	0,0,7,4	34	-60	1	2	NA	NA	NA	NA	NA	NA	NA	NA	NA	FALSE	NA	NA	NA	NA	NA	NA	0.09563447	NA	INTERGENIC(MODIFIER||||||||||1)	NA	NA	-
9	Chr09	18791392	NA	T	C	222	PASS	46	0,0,17,28	35	-162	1	2	NA	NA	NA	NA	NA	NA	NA	NA	NA	FALSE	NA	NA	NA	NA	NA	NA	0.252596	NA	INTERGENIC(MODIFIER||||||||||1)	NA	NA	-
9	Chr09	18791619	NA	A	G	62	PASS	41	13,14,10,4	42	65	0.5	1	NA	NA	NA	NA	NA	NA	NA	NA	0.2,0.37,5.1e-23,1	FALSE	NA	NA	NA	NA	0.5910967	NA	0.05841681	NA	INTERGENIC(MODIFIER||||||||||1)	NA	NA	-
9	Chr09	18791688	NA	G	A	32	PASS	46	17,15,9,4	43	35	0.5	1	NA	NA	NA	NA	NA	NA	NA	NA	0.51,1,9.5e-25,1	FALSE	NA	NA	NA	NA	2.767116	NA	0.05132024	NA	INTERGENIC(MODIFIER||||||||||1)	NA	NA	-
9	Chr09	18791694	NA	C	G	40	PASS	44	17,15,8,4	43	43	0.5	1	NA	NA	NA	NA	NA	NA	NA	NA	0.51,0.41,1.1e-23,1	FALSE	NA	NA	NA	NA	2.490294	NA	0.02908049	NA	INTERGENIC(MODIFIER||||||||||1)	NA	NA	-
9	Chr09	18791795	NA	G	T	222	PASS	20	0,0,12,8	46	-87	1	2	NA	NA	NA	NA	NA	NA	NA	NA	NA	FALSE	NA	NA	NA	NA	NA	NA	0.1628777	NA	INTERGENIC(MODIFIER||||||||||1)	NA	NA	-
9	Chr09	18791907	NA	G	A	62	PASS	15	4,7,3,1	47	65	0.5	1	NA	NA	NA	NA	NA	NA	NA	NA	0.28,1,0.00087,0.45	FALSE	NA	NA	NA	NA	0.3263956	NA	0.07633782	NA	INTERGENIC(MODIFIER||||||||||1)	NA	NA	-
9	Chr09	18792002	NA	A	C	222	PASS	26	0,0,9,17	46	-105	1	2	NA	NA	NA	NA	NA	NA	NA	NA	NA	FALSE	NA	NA	NA	NA	NA	NA	0.2542612	NA	INTERGENIC(MODIFIER||||||||||1)	NA	NA	-
9	Chr09	18792197	NA	T	A	222	PASS	32	0,0,15,14	46	-114	1	2	NA	NA	NA	NA	NA	NA	NA	NA	NA	FALSE	NA	NA	NA	NA	NA	NA	0.02485256	NA	INTERGENIC(MODIFIER||||||||||1)	NA	NA	-
9	Chr09	18792816	NA	A	T	222	PASS	36	0,0,20,16	46	-135	1	2	NA	NA	NA	NA	NA	NA	NA	NA	NA	FALSE	NA	NA	NA	NA	NA	NA	0.2427205	NA	INTERGENIC(MODIFIER||||||||||1)	NA	NA	-
9	Chr09	18793201	NA	C	T	222	PASS	36	0,0,19,17	44	-135	1	2	NA	NA	NA	NA	NA	NA	NA	NA	NA	FALSE	NA	NA	NA	NA	NA	NA	0.2597389	NA	INTERGENIC(MODIFIER||||||||||1)	NA	NA	-
9	Chr09	18793294	NA	T	C	222	PASS	34	0,0,15,19	44	-129	1	2	NA	NA	NA	NA	NA	NA	NA	NA	NA	FALSE	NA	NA	NA	NA	NA	NA	0.0420076	NA	INTERGENIC(MODIFIER||||||||||1)	NA	NA	-
9	Chr09	18793840	NA	C	A	131	PASS	22	0,0,9,13	18	-93	1	2	NA	NA	NA	NA	NA	NA	NA	NA	NA	FALSE	NA	NA	NA	NA	NA	NA	0.09146149	NA	INTERGENIC(MODIFIER||||||||||1)	NA	NA	-
9	Chr09	18793841	NA	C	T	125	PASS	22	0,0,9,13	18	-93	1	2	NA	NA	NA	NA	NA	NA	NA	NA	NA	FALSE	NA	NA	NA	NA	NA	NA	0.1041977	NA	INTERGENIC(MODIFIER||||||||||1)	NA	NA	-
9	Chr09	18793846	NA	A	C	139	PASS	22	0,0,9,13	18	-93	1	2	NA	NA	NA	NA	NA	NA	NA	NA	NA	FALSE	NA	NA	NA	NA	NA	NA	0.1690071	NA	INTERGENIC(MODIFIER||||||||||1)	NA	NA	-
9	Chr09	18793868	NA	G	A	167	PASS	24	0,0,8,16	22	-99	1	2	NA	NA	NA	NA	NA	NA	NA	NA	NA	FALSE	NA	NA	NA	NA	NA	NA	0.05081797	NA	INTERGENIC(MODIFIER||||||||||1)	NA	NA	-
9	Chr09	18793967	NA	T	C	222	PASS	29	0,0,12,16	39	-111	1	2	NA	NA	NA	NA	NA	NA	NA	NA	NA	FALSE	NA	NA	NA	NA	NA	NA	0.1013037	NA	INTERGENIC(MODIFIER||||||||||1)	NA	NA	-
9	Chr09	18794008	NA	T	C	222	PASS	35	0,0,15,20	40	-132	1	2	NA	NA	NA	NA	NA	NA	NA	NA	NA	FALSE	NA	NA	NA	NA	NA	NA	0.3051057	NA	INTERGENIC(MODIFIER||||||||||1)	NA	NA	-
9	Chr09	18794976	NA	T	C	222	PASS	38	0,0,16,21	46	-138	1	2	NA	NA	NA	NA	NA	NA	NA	NA	NA	FALSE	NA	NA	NA	NA	NA	NA	0.2964462	NA	INTERGENIC(MODIFIER||||||||||1)	NA	NA	-
9	Chr09	18796638	NA	C	T	222	PASS	28	0,0,11,16	43	-108	1	2	NA	NA	NA	NA	NA	NA	NA	NA	NA	FALSE	NA	NA	NA	NA	NA	NA	0.09266939	NA	INTERGENIC(MODIFIER||||||||||1)	NA	NA	-
9	Chr09	18796798	NA	C	A	225	PASS	41	4,6,16,13	40	94	0.5	1	NA	NA	NA	NA	NA	NA	NA	NA	0.48,0.11,1,0.13	FALSE	NA	NA	NA	NA	-2.653479	NA	0.2728576	NA	INTERGENIC(MODIFIER||||||||||1)	NA	NA	-
9	Chr09	18796834	NA	C	T	18.1	PASS	35	16,14,2,3	43	21	0.5	1	NA	NA	NA	NA	NA	NA	NA	NA	0.66,0.25,0.061,0.12	FALSE	NA	NA	NA	NA	2.710576	NA	0.01932584	NA	INTERGENIC(MODIFIER||||||||||1)	NA	NA	-
9	Chr09	18796954	NA	T	A	222	PASS	24	0,0,11,12	46	-96	1	2	NA	NA	NA	NA	NA	NA	NA	NA	NA	FALSE	NA	NA	NA	NA	NA	NA	0.1148944	NA	INTERGENIC(MODIFIER||||||||||1)	NA	NA	-
9	Chr09	18797434	NA	G	A	222	PASS	21	0,0,6,14	40	-87	1	2	NA	NA	NA	NA	NA	NA	NA	NA	NA	FALSE	NA	NA	NA	NA	NA	NA	0.1983262	NA	INTERGENIC(MODIFIER||||||||||1)	NA	NA	-
9	Chr09	18797449	NA	T	C	222	PASS	23	0,0,7,15	41	-93	1	2	NA	NA	NA	NA	NA	NA	NA	NA	NA	FALSE	NA	NA	NA	NA	NA	NA	0.1519147	NA	INTERGENIC(MODIFIER||||||||||1)	NA	NA	-
9	Chr09	18797699	NA	A	G	222	PASS	20	0,0,7,13	46	-87	1	2	NA	NA	NA	NA	NA	NA	NA	NA	NA	FALSE	NA	NA	NA	NA	NA	NA	0.1926584	NA	INTERGENIC(MODIFIER||||||||||1)	NA	NA	-
9	Chr09	18797826	NA	T	C	222	PASS	16	0,0,6,7	42	-66	1	2	NA	NA	NA	NA	NA	NA	NA	NA	NA	FALSE	NA	NA	NA	NA	NA	NA	0.04451317	NA	INTERGENIC(MODIFIER||||||||||1)	NA	NA	-
9	Chr09	18797832	NA	G	C	222	PASS	14	0,0,6,8	41	-69	1	2	NA	NA	NA	NA	NA	NA	NA	NA	NA	FALSE	NA	NA	NA	NA	NA	NA	0.08618339	NA	INTERGENIC(MODIFIER||||||||||1)	NA	NA	-
9	Chr09	18797968	NA	C	T	222	PASS	19	0,0,10,7	44	-78	1	2	NA	NA	NA	NA	NA	NA	NA	NA	NA	FALSE	NA	NA	NA	NA	NA	NA	0.04878532	NA	INTERGENIC(MODIFIER||||||||||1)	NA	NA	-
9	Chr09	18798070	NA	T	A	222	PASS	18	0,0,11,7	41	-81	1	2	NA	NA	NA	NA	NA	NA	NA	NA	NA	FALSE	NA	NA	NA	NA	NA	NA	0.1490737	NA	INTERGENIC(MODIFIER||||||||||1)	NA	NA	-
9	Chr09	18798691	NA	G	C	222	PASS	22	0,0,11,11	45	-93	1	2	NA	NA	NA	NA	NA	NA	NA	NA	NA	FALSE	NA	NA	NA	NA	NA	NA	0.200691	NA	INTERGENIC(MODIFIER||||||||||1)	NA	NA	-
9	Chr09	18798812	NA	T	G	222	PASS	28	0,0,8,19	45	-108	1	2	NA	NA	NA	NA	NA	NA	NA	NA	NA	FALSE	NA	NA	NA	NA	NA	NA	0.07116725	NA	INTERGENIC(MODIFIER||||||||||1)	NA	NA	-
9	Chr09	18799710	NA	A	G	222	PASS	24	0,0,13,9	46	-93	1	2	NA	NA	NA	NA	NA	NA	NA	NA	NA	FALSE	NA	NA	NA	NA	NA	NA	0.1576644	NA	INTERGENIC(MODIFIER||||||||||1)	NA	NA	-
9	Chr09	18799906	NA	A	C	222	PASS	20	0,0,5,14	47	-84	1	2	NA	NA	NA	NA	NA	NA	NA	NA	NA	FALSE	NA	NA	NA	NA	NA	NA	0.1852004	NA	INTERGENIC(MODIFIER||||||||||1)	NA	NA	-
9	Chr09	18800254	NA	C	T	222	PASS	22	0,0,13,8	43	-90	1	2	NA	NA	NA	NA	NA	NA	NA	NA	NA	FALSE	NA	NA	NA	NA	NA	NA	0.1634255	NA	INTERGENIC(MODIFIER||||||||||1)	NA	NA	-
9	Chr09	18800282	NA	G	C	222	PASS	21	0,0,13,8	43	-87	1	2	NA	NA	NA	NA	NA	NA	NA	NA	NA	FALSE	NA	NA	NA	NA	NA	NA	0.1634255	NA	INTERGENIC(MODIFIER||||||||||1)	NA	NA	-
9	Chr09	18801926	NA	G	A	222	PASS	21	0,0,12,9	47	-90	1	2	NA	NA	NA	NA	NA	NA	NA	NA	NA	FALSE	NA	NA	NA	NA	NA	NA	0.1995405	NA	INTERGENIC(MODIFIER||||||||||1)	NA	NA	-
9	Chr09	18802181	NA	C	G	222	PASS	19	0,0,4,14	40	-81	1	2	NA	NA	NA	NA	NA	NA	NA	NA	NA	FALSE	NA	NA	NA	NA	NA	NA	0.1830925	NA	INTERGENIC(MODIFIER||||||||||1)	NA	NA	-
9	Chr09	18802210	NA	C	T	222	PASS	20	0,0,5,14	40	-84	1	2	NA	NA	NA	NA	NA	NA	NA	NA	NA	FALSE	NA	NA	NA	NA	NA	NA	0.1899909	NA	INTERGENIC(MODIFIER||||||||||1)	NA	NA	-
9	Chr09	18802532	NA	G	A	222	PASS	24	0,0,17,7	45	-99	1	2	NA	NA	NA	NA	NA	NA	NA	NA	NA	FALSE	NA	NA	NA	NA	NA	NA	0.2462039	NA	INTERGENIC(MODIFIER||||||||||1)	NA	NA	-
9	Chr09	18802632	NA	A	G	222	PASS	22	0,0,16,6	45	-93	1	2	NA	NA	NA	NA	NA	NA	NA	NA	NA	FALSE	NA	NA	NA	NA	NA	NA	0.2020761	NA	INTERGENIC(MODIFIER||||||||||1)	NA	NA	-
9	Chr09	18803031	NA	G	A	222	PASS	19	0,0,6,13	46	-84	1	2	NA	NA	NA	NA	NA	NA	NA	NA	NA	FALSE	NA	NA	NA	NA	NA	NA	0.1663906	NA	INTERGENIC(MODIFIER||||||||||1)	NA	NA	-
9	Chr09	18803924	NA	G	A	222	PASS	14	0,0,10,4	46	-69	1	2	NA	NA	NA	NA	NA	NA	NA	NA	NA	FALSE	NA	NA	NA	NA	NA	NA	0.1537522	NA	INTERGENIC(MODIFIER||||||||||1)	NA	NA	-
9	Chr09	18804667	NA	G	A	222	PASS	29	0,0,12,15	46	-108	1	2	NA	NA	NA	NA	NA	NA	NA	NA	NA	FALSE	NA	NA	NA	NA	NA	NA	0.1987378	NA	INTERGENIC(MODIFIER||||||||||1)	NA	NA	-
9	Chr09	18804840	NA	A	C	222	PASS	34	0,0,12,21	42	-126	1	2	NA	NA	NA	NA	NA	NA	NA	NA	NA	FALSE	NA	NA	NA	NA	NA	NA	0.04849454	NA	INTERGENIC(MODIFIER||||||||||1)	NA	NA	-
9	Chr09	18805795	NA	T	C	222	PASS	28	0,0,12,15	45	-108	1	2	NA	NA	NA	NA	NA	NA	NA	NA	NA	FALSE	NA	NA	NA	NA	NA	NA	0.1657895	NA	INTERGENIC(MODIFIER||||||||||1)	NA	NA	-
9	Chr09	18806641	NA	C	T	222	PASS	32	0,0,19,12	40	-120	1	2	NA	NA	NA	NA	NA	NA	NA	NA	NA	FALSE	NA	NA	NA	NA	NA	NA	0.2130026	NA	INTERGENIC(MODIFIER||||||||||1)	NA	NA	-
9	Chr09	18806642	NA	G	A	222	PASS	31	0,0,19,12	40	-120	1	2	NA	NA	NA	NA	NA	NA	NA	NA	NA	FALSE	NA	NA	NA	NA	NA	NA	0.1996674	NA	INTERGENIC(MODIFIER||||||||||1)	NA	NA	-
9	Chr09	18807011	NA	G	A	222	PASS	34	0,1,10,23	44	-91	1	2	NA	NA	NA	NA	NA	NA	NA	NA	1,0.34,1,1	FALSE	NA	NA	NA	NA	-1.427012	NA	0.2862874	NA	INTERGENIC(MODIFIER||||||||||1)	NA	NA	-
9	Chr09	18808021	NA	T	C	222	PASS	20	0,1,5,13	44	-71	1	2	NA	NA	NA	NA	NA	NA	NA	NA	1,1,1,0.34	FALSE	NA	NA	NA	NA	0.8215838	NA	0.1290125	NA	INTERGENIC(MODIFIER||||||||||1)	NA	NA	-
9	Chr09	18808150	NA	G	A	222	PASS	20	0,0,9,11	46	-87	1	2	NA	NA	NA	NA	NA	NA	NA	NA	NA	FALSE	NA	NA	NA	NA	NA	NA	0.1980806	NA	INTERGENIC(MODIFIER||||||||||1)	NA	NA	-
9	Chr09	18808362	NA	G	T	222	PASS	28	0,0,16,11	45	-108	1	2	NA	NA	NA	NA	NA	NA	NA	NA	NA	FALSE	NA	NA	NA	NA	NA	NA	0.1284666	NA	INTERGENIC(MODIFIER||||||||||1)	NA	NA	-
9	Chr09	18808461	NA	C	A	222	PASS	18	0,0,12,6	41	-81	1	2	NA	NA	NA	NA	NA	NA	NA	NA	NA	FALSE	NA	NA	NA	NA	NA	NA	0.1088424	NA	INTERGENIC(MODIFIER||||||||||1)	NA	NA	-
9	Chr09	18808516	NA	C	A	16.1	PASS	19	9,6,3,0	42	19.1	0.5	1	NA	NA	NA	NA	NA	NA	NA	NA	0.51,1,1,0.11	FALSE	NA	NA	NA	NA	-0.2369395	NA	0.05361253	NA	INTERGENIC(MODIFIER||||||||||1)	NA	NA	-
9	Chr09	18809305	NA	G	A	222	PASS	25	0,3,5,16	42	-61	1	2	NA	NA	NA	NA	NA	NA	NA	NA	1,0.22,1,0.2	FALSE	NA	NA	NA	NA	-0.08728716	NA	0.1660481	NA	INTERGENIC(MODIFIER||||||||||1)	NA	NA	-
9	Chr09	18809762	NA	ATTTTTTTT	ATTTTTTT	39.5	PASS	15	0,0,11,4	46	-79.5	1	2	NA	15,1.000000	NA	NA	NA	NA	NA	NA	NA	TRUE	NA	NA	NA	NA	NA	NA	0.1724316	NA	INTERGENIC(MODIFIER||||||||||1)	NA	NA	-
9	Chr09	18810244	NA	G	A	222	PASS	25	0,0,11,14	46	-102	1	2	NA	NA	NA	NA	NA	NA	NA	NA	NA	FALSE	NA	NA	NA	NA	NA	NA	0.2366376	NA	INTERGENIC(MODIFIER||||||||||1)	NA	NA	-
9	Chr09	18810409	NA	C	T	222	PASS	31	0,0,17,14	46	-120	1	2	NA	NA	NA	NA	NA	NA	NA	NA	NA	FALSE	NA	NA	NA	NA	NA	NA	0.07156453	NA	INTERGENIC(MODIFIER||||||||||1)	NA	NA	-
9	Chr09	18810558	NA	G	T	222	PASS	34	0,0,18,16	46	-129	1	2	NA	NA	NA	NA	NA	NA	NA	NA	NA	FALSE	NA	NA	NA	NA	NA	NA	0.2593963	NA	INTERGENIC(MODIFIER||||||||||1)	NA	NA	-
9	Chr09	18811015	NA	G	T	222	PASS	37	0,0,15,20	42	-132	1	2	NA	NA	NA	NA	NA	NA	NA	NA	NA	FALSE	NA	NA	NA	NA	NA	NA	0.2821177	NA	INTERGENIC(MODIFIER||||||||||1)	NA	NA	-
9	Chr09	18811058	NA	T	C	222	PASS	28	0,0,14,13	41	-108	1	2	NA	NA	NA	NA	NA	NA	NA	NA	NA	FALSE	NA	NA	NA	NA	NA	NA	0.1281804	NA	INTERGENIC(MODIFIER||||||||||1)	NA	NA	-
9	Chr09	18811408	NA	ACCC	ACCCC	214	PASS	25	0,0,10,13	50	-104	1	2	NA	22,0.880000	NA	NA	NA	NA	NA	NA	NA	TRUE	NA	NA	NA	NA	NA	NA	0.2061843	NA	INTERGENIC(MODIFIER||||||||||1)	NA	NA	-
9	Chr09	18811645	NA	G	C	222	PASS	19	0,0,6,13	44	-84	1	2	NA	NA	NA	NA	NA	NA	NA	NA	NA	FALSE	NA	NA	NA	NA	NA	NA	0.1908356	NA	INTERGENIC(MODIFIER||||||||||1)	NA	NA	-
9	Chr09	18811705	NA	T	G	222	PASS	17	0,0,5,12	44	-78	1	2	NA	NA	NA	NA	NA	NA	NA	NA	NA	FALSE	NA	NA	NA	NA	NA	NA	0.1767504	NA	INTERGENIC(MODIFIER||||||||||1)	NA	NA	-
9	Chr09	18812503	NA	C	T	222	PASS	24	0,0,10,13	42	-96	1	2	NA	NA	NA	NA	NA	NA	NA	NA	NA	FALSE	NA	NA	NA	NA	NA	NA	0.198084	NA	INTERGENIC(MODIFIER||||||||||1)	NA	NA	-
9	Chr09	18812554	NA	T	A	222	PASS	30	0,0,14,16	43	-117	1	2	NA	NA	NA	NA	NA	NA	NA	NA	NA	FALSE	NA	NA	NA	NA	NA	NA	0.2775801	NA	INTERGENIC(MODIFIER||||||||||1)	NA	NA	-
9	Chr09	18813186	NA	T	G	185	PASS	12	0,0,8,4	32	-63	1	2	NA	NA	NA	NA	NA	NA	NA	NA	NA	FALSE	NA	NA	NA	NA	NA	NA	0.1540501	NA	INTERGENIC(MODIFIER||||||||||1)	NA	NA	-
9	Chr09	18813187	NA	C	T	190	PASS	12	0,0,8,4	32	-63	1	2	NA	NA	NA	NA	NA	NA	NA	NA	NA	FALSE	NA	NA	NA	NA	NA	NA	0.1548197	NA	INTERGENIC(MODIFIER||||||||||1)	NA	NA	-
9	Chr09	18813197	NA	A	G	197	PASS	12	0,0,8,4	32	-63	1	2	NA	NA	NA	NA	NA	NA	NA	NA	NA	FALSE	NA	NA	NA	NA	NA	NA	0.1485753	NA	INTERGENIC(MODIFIER||||||||||1)	NA	NA	-
9	Chr09	18814686	NA	C	T	222	PASS	24	0,0,12,12	44	-99	1	2	NA	NA	NA	NA	NA	NA	NA	NA	NA	FALSE	NA	NA	NA	NA	NA	NA	0.08896312	NA	INTERGENIC(MODIFIER||||||||||1)	NA	NA	-
9	Chr09	18814755	NA	C	G	222	PASS	28	0,0,12,15	44	-108	1	2	NA	NA	NA	NA	NA	NA	NA	NA	NA	FALSE	NA	NA	NA	NA	NA	NA	0.08454782	NA	INTERGENIC(MODIFIER||||||||||1)	NA	NA	-
9	Chr09	18815171	NA	C	T	222	PASS	24	0,0,12,12	39	-99	1	2	NA	NA	NA	NA	NA	NA	NA	NA	NA	FALSE	NA	NA	NA	NA	NA	NA	0.1548342	NA	INTERGENIC(MODIFIER||||||||||1)	NA	NA	-
9	Chr09	18815180	NA	A	T	222	PASS	26	0,0,12,13	40	-102	1	2	NA	NA	NA	NA	NA	NA	NA	NA	NA	FALSE	NA	NA	NA	NA	NA	NA	0.2296014	NA	INTERGENIC(MODIFIER||||||||||1)	NA	NA	-
9	Chr09	18815667	NA	C	A	222	PASS	21	0,0,10,9	35	-84	1	2	NA	NA	NA	NA	NA	NA	NA	NA	NA	FALSE	NA	NA	NA	NA	NA	NA	0.1895387	NA	INTERGENIC(MODIFIER||||||||||1)	NA	NA	-
9	Chr09	18815706	NA	G	T	170	PASS	18	0,0,10,8	27	-81	1	2	NA	NA	NA	NA	NA	NA	NA	NA	NA	FALSE	NA	NA	NA	NA	NA	NA	0.1356702	NA	INTERGENIC(MODIFIER||||||||||1)	NA	NA	-
9	Chr09	18815746	NA	C	T	213	PASS	27	0,0,13,10	24	-96	1	2	NA	NA	NA	NA	NA	NA	NA	NA	NA	FALSE	NA	NA	NA	NA	NA	NA	0.1670794	NA	INTERGENIC(MODIFIER||||||||||1)	NA	NA	-
9	Chr09	18815756	NA	A	T	222	PASS	25	0,0,14,10	25	-99	1	2	NA	NA	NA	NA	NA	NA	NA	NA	NA	FALSE	NA	NA	NA	NA	NA	NA	0.02024736	NA	INTERGENIC(MODIFIER||||||||||1)	NA	NA	-
9	Chr09	18815826	NA	G	A	222	PASS	30	0,0,17,12	38	-114	1	2	NA	NA	NA	NA	NA	NA	NA	NA	NA	FALSE	NA	NA	NA	NA	NA	NA	0.1002718	NA	INTERGENIC(MODIFIER||||||||||1)	NA	NA	-
9	Chr09	18816129	NA	C	T	222	PASS	33	0,0,16,15	42	-120	1	2	NA	NA	NA	NA	NA	NA	NA	NA	NA	FALSE	NA	NA	NA	NA	NA	NA	0.1914372	NA	INTERGENIC(MODIFIER||||||||||1)	NA	NA	-
9	Chr09	18816165	NA	G	A	225	PASS	31	5,4,10,12	42	138	0.5	1	NA	NA	NA	NA	NA	NA	NA	NA	0.7,1,4e-05,0.14	FALSE	NA	NA	NA	NA	0.5004733	NA	0.1566761	NA	INTERGENIC(MODIFIER||||||||||1)	NA	NA	-
9	Chr09	18816300	NA	A	T	222	PASS	38	0,0,14,24	45	-141	1	2	NA	NA	NA	NA	NA	NA	NA	NA	NA	FALSE	NA	NA	NA	NA	NA	NA	0.3184476	NA	INTERGENIC(MODIFIER||||||||||1)	NA	NA	-
9	Chr09	18816423	NA	C	T	222	PASS	28	0,0,14,13	45	-108	1	2	NA	NA	NA	NA	NA	NA	NA	NA	NA	FALSE	NA	NA	NA	NA	NA	NA	0.04362838	NA	INTERGENIC(MODIFIER||||||||||1)	NA	NA	-
9	Chr09	18817341	NA	T	C	225	PASS	40	10,4,12,14	44	179	0.5	1	NA	NA	NA	NA	NA	NA	NA	NA	0.19,0.3,0.063,0.11	FALSE	NA	NA	NA	NA	2.140893	NA	0.1237313	NA	INTERGENIC(MODIFIER||||||||||1)	NA	NA	-
9	Chr09	18817714	NA	T	G	222	PASS	40	0,0,21,18	39	-144	1	2	NA	NA	NA	NA	NA	NA	NA	NA	NA	FALSE	NA	NA	NA	NA	NA	NA	0.1973843	NA	INTERGENIC(MODIFIER||||||||||1)	NA	NA	-
9	Chr09	18818101	NA	C	T	222	PASS	34	0,0,12,22	35	-129	1	2	NA	NA	NA	NA	NA	NA	NA	NA	NA	FALSE	NA	NA	NA	NA	NA	NA	0.2883795	NA	INTERGENIC(MODIFIER||||||||||1)	NA	NA	-
9	Chr09	18818103	NA	G	T	222	PASS	34	0,0,12,22	35	-129	1	2	NA	NA	NA	NA	NA	NA	NA	NA	NA	FALSE	NA	NA	NA	NA	NA	NA	0.2964915	NA	INTERGENIC(MODIFIER||||||||||1)	NA	NA	-
9	Chr09	18818155	NA	T	C	222	PASS	32	0,0,14,18	36	-123	1	2	NA	NA	NA	NA	NA	NA	NA	NA	NA	FALSE	NA	NA	NA	NA	NA	NA	0.2158329	NA	INTERGENIC(MODIFIER||||||||||1)	NA	NA	-
9	Chr09	18818539	NA	T	A	222	PASS	20	0,0,8,12	41	-87	1	2	NA	NA	NA	NA	NA	NA	NA	NA	NA	FALSE	NA	NA	NA	NA	NA	NA	0.1899332	NA	INTERGENIC(MODIFIER||||||||||1)	NA	NA	-
9	Chr09	18818564	NA	G	C	222	PASS	22	0,0,8,13	41	-90	1	2	NA	NA	NA	NA	NA	NA	NA	NA	NA	FALSE	NA	NA	NA	NA	NA	NA	0.1999835	NA	INTERGENIC(MODIFIER||||||||||1)	NA	NA	-
9	Chr09	18819537	NA	ATTTTTTT	ATTTTTTTT	101	PASS	37	0,0,14,20	50	-137	1	2	NA	33,0.891892	NA	NA	NA	NA	NA	NA	NA	TRUE	NA	NA	NA	NA	NA	NA	0.254854	NA	INTERGENIC(MODIFIER||||||||||1)	NA	NA	-
9	Chr09	18819689	NA	A	G	222	PASS	29	0,0,15,13	46	-111	1	2	NA	NA	NA	NA	NA	NA	NA	NA	NA	FALSE	NA	NA	NA	NA	NA	NA	0.01678601	NA	INTERGENIC(MODIFIER||||||||||1)	NA	NA	-
9	Chr09	18819847	NA	T	C	222	PASS	27	0,0,15,12	41	-108	1	2	NA	NA	NA	NA	NA	NA	NA	NA	NA	FALSE	NA	NA	NA	NA	NA	NA	0.2652906	NA	INTERGENIC(MODIFIER||||||||||1)	NA	NA	-
9	Chr09	18819862	NA	C	T	222	PASS	29	0,0,14,14	41	-111	1	2	NA	NA	NA	NA	NA	NA	NA	NA	NA	FALSE	NA	NA	NA	NA	NA	NA	0.2647217	NA	INTERGENIC(MODIFIER||||||||||1)	NA	NA	-
9	Chr09	18820087	NA	C	G	222	PASS	30	0,0,17,13	37	-117	1	2	NA	NA	NA	NA	NA	NA	NA	NA	NA	FALSE	NA	NA	NA	NA	NA	NA	0.06608827	NA	INTERGENIC(MODIFIER||||||||||1)	NA	NA	-
9	Chr09	18820088	NA	T	G	222	PASS	31	0,0,17,13	37	-117	1	2	NA	NA	NA	NA	NA	NA	NA	NA	NA	FALSE	NA	NA	NA	NA	NA	NA	0.05891586	NA	INTERGENIC(MODIFIER||||||||||1)	NA	NA	-
9	Chr09	18820193	NA	C	T	222	PASS	28	0,0,16,12	36	-111	1	2	NA	NA	NA	NA	NA	NA	NA	NA	NA	FALSE	NA	NA	NA	NA	NA	NA	0.2727309	NA	INTERGENIC(MODIFIER||||||||||1)	NA	NA	-
9	Chr09	18820240	NA	A	C	222	PASS	30	0,0,12,17	36	-114	1	2	NA	NA	NA	NA	NA	NA	NA	NA	NA	FALSE	NA	NA	NA	NA	NA	NA	0.2157398	NA	INTERGENIC(MODIFIER||||||||||1)	NA	NA	-
9	Chr09	18820279	NA	A	G	222	PASS	32	0,0,11,20	36	-120	1	2	NA	NA	NA	NA	NA	NA	NA	NA	NA	FALSE	NA	NA	NA	NA	NA	NA	0.2769632	NA	INTERGENIC(MODIFIER||||||||||1)	NA	NA	-
9	Chr09	18820335	NA	G	T	222	PASS	34	0,0,16,18	41	-129	1	2	NA	NA	NA	NA	NA	NA	NA	NA	NA	FALSE	NA	NA	NA	NA	NA	NA	0.269614	NA	INTERGENIC(MODIFIER||||||||||1)	NA	NA	-
9	Chr09	18820613	NA	A	T	222	PASS	33	0,0,8,22	46	-117	1	2	NA	NA	NA	NA	NA	NA	NA	NA	NA	FALSE	NA	NA	NA	NA	NA	NA	0.2795646	NA	INTERGENIC(MODIFIER||||||||||1)	NA	NA	-
9	Chr09	18821091	NA	G	T	222	PASS	23	0,0,12,11	46	-96	1	2	NA	NA	NA	NA	NA	NA	NA	NA	NA	FALSE	NA	NA	NA	NA	NA	NA	0.1698431	NA	INTERGENIC(MODIFIER||||||||||1)	NA	NA	-
9	Chr09	18821663	NA	A	G	222	PASS	28	0,0,17,10	46	-108	1	2	NA	NA	NA	NA	NA	NA	NA	NA	NA	FALSE	NA	NA	NA	NA	NA	NA	0.2474706	NA	INTERGENIC(MODIFIER||||||||||1)	NA	NA	-
9	Chr09	18821916	NA	T	C	222	PASS	23	0,0,12,10	46	-93	1	2	NA	NA	NA	NA	NA	NA	NA	NA	NA	FALSE	NA	NA	NA	NA	NA	NA	0.1841925	NA	INTERGENIC(MODIFIER||||||||||1)	NA	NA	-
9	Chr09	18822676	NA	A	G	222	PASS	19	0,0,12,7	44	-84	1	2	NA	NA	NA	NA	NA	NA	NA	NA	NA	FALSE	NA	NA	NA	NA	NA	NA	0.1706476	NA	INTERGENIC(MODIFIER||||||||||1)	NA	NA	-
9	Chr09	18822753	NA	C	T	222	PASS	23	0,0,15,8	44	-96	1	2	NA	NA	NA	NA	NA	NA	NA	NA	NA	FALSE	NA	NA	NA	NA	NA	NA	0.2116574	NA	INTERGENIC(MODIFIER||||||||||1)	NA	NA	-
9	Chr09	18823218	NA	A	G	222	PASS	31	0,0,14,15	46	-114	1	2	NA	NA	NA	NA	NA	NA	NA	NA	NA	FALSE	NA	NA	NA	NA	NA	NA	0.1535104	NA	INTERGENIC(MODIFIER||||||||||1)	NA	NA	-
9	Chr09	18823497	NA	C	T	222	PASS	36	0,0,8,28	46	-135	1	2	NA	NA	NA	NA	NA	NA	NA	NA	NA	FALSE	NA	NA	NA	NA	NA	NA	0.2983319	NA	INTERGENIC(MODIFIER||||||||||1)	NA	NA	-
9	Chr09	18824163	NA	A	C	222	PASS	28	0,0,13,13	41	-105	1	2	NA	NA	NA	NA	NA	NA	NA	NA	NA	FALSE	NA	NA	NA	NA	NA	NA	0.2624972	NA	INTERGENIC(MODIFIER||||||||||1)	NA	NA	-
9	Chr09	18824176	NA	A	G	222	PASS	31	0,0,16,15	42	-120	1	2	NA	NA	NA	NA	NA	NA	NA	NA	NA	FALSE	NA	NA	NA	NA	NA	NA	0.2621832	NA	INTERGENIC(MODIFIER||||||||||1)	NA	NA	-
9	Chr09	18824608	NA	A	T	222	PASS	24	0,0,10,13	40	-96	1	2	NA	NA	NA	NA	NA	NA	NA	NA	NA	FALSE	NA	NA	NA	NA	NA	NA	0.2101225	NA	INTERGENIC(MODIFIER||||||||||1)	NA	NA	-
9	Chr09	18824621	NA	T	C	222	PASS	26	0,0,10,16	40	-105	1	2	NA	NA	NA	NA	NA	NA	NA	NA	NA	FALSE	NA	NA	NA	NA	NA	NA	0.1366331	NA	INTERGENIC(MODIFIER||||||||||1)	NA	NA	-
9	Chr09	18824754	NA	G	T	222	PASS	21	0,0,8,13	45	-90	1	2	NA	NA	NA	NA	NA	NA	NA	NA	NA	FALSE	NA	NA	NA	NA	NA	NA	0.1582547	NA	INTERGENIC(MODIFIER||||||||||1)	NA	NA	-
9	Chr09	18825193	NA	C	T	222	PASS	24	0,0,16,8	47	-99	1	2	NA	NA	NA	NA	NA	NA	NA	NA	NA	FALSE	NA	NA	NA	NA	NA	NA	0.0295646	NA	INTERGENIC(MODIFIER||||||||||1)	NA	NA	-
9	Chr09	18826483	NA	G	A	222	PASS	26	0,0,11,15	41	-105	1	2	NA	NA	NA	NA	NA	NA	NA	NA	NA	FALSE	NA	NA	NA	NA	NA	NA	0.2056374	NA	INTERGENIC(MODIFIER||||||||||1)	NA	NA	-
9	Chr09	18826512	NA	T	C	222	PASS	27	0,0,13,14	42	-108	1	2	NA	NA	NA	NA	NA	NA	NA	NA	NA	FALSE	NA	NA	NA	NA	NA	NA	0.1843284	NA	INTERGENIC(MODIFIER||||||||||1)	NA	NA	-
9	Chr09	18826740	NA	AGT	AGTTCTGT	214	PASS	22	0,0,12,7	50	-91.5	1	2	NA	20,0.909091	NA	NA	NA	NA	NA	NA	NA	TRUE	NA	NA	NA	NA	NA	NA	0.1865046	NA	INTERGENIC(MODIFIER||||||||||1)	NA	NA	-
9	Chr09	18827066	NA	T	C	222	PASS	28	0,0,10,17	46	-108	1	2	NA	NA	NA	NA	NA	NA	NA	NA	NA	FALSE	NA	NA	NA	NA	NA	NA	0.1010559	NA	INTERGENIC(MODIFIER||||||||||1)	NA	NA	-
9	Chr09	18827781	NA	C	T	222	PASS	35	0,0,20,13	46	-126	1	2	NA	NA	NA	NA	NA	NA	NA	NA	NA	FALSE	NA	NA	NA	NA	NA	NA	0.2858104	NA	INTERGENIC(MODIFIER||||||||||1)	NA	NA	-
9	Chr09	18828059	NA	TAA	TA	214	PASS	25	0,0,10,15	50	-110	1	2	NA	25,0.961538	NA	NA	NA	NA	NA	NA	NA	TRUE	NA	NA	NA	NA	NA	NA	0.2289195	NA	INTERGENIC(MODIFIER||||||||||1)	NA	NA	-
9	Chr09	18828980	NA	A	G	222	PASS	20	0,0,10,10	47	-87	1	2	NA	NA	NA	NA	NA	NA	NA	NA	NA	FALSE	NA	NA	NA	NA	NA	NA	0.1985579	NA	INTERGENIC(MODIFIER||||||||||1)	NA	NA	-
9	Chr09	18829602	NA	A	C	222	PASS	19	0,0,9,10	46	-84	1	2	NA	NA	NA	NA	NA	NA	NA	NA	NA	FALSE	NA	NA	NA	NA	NA	NA	0.1921999	NA	INTERGENIC(MODIFIER||||||||||1)	NA	NA	-
9	Chr09	18829788	NA	C	G	222	PASS	24	0,0,10,11	47	-90	1	2	NA	NA	NA	NA	NA	NA	NA	NA	NA	FALSE	NA	NA	NA	NA	NA	NA	0.2009399	NA	INTERGENIC(MODIFIER||||||||||1)	NA	NA	-
9	Chr09	18829949	NA	T	C	222	PASS	18	0,0,8,8	38	-75	1	2	NA	NA	NA	NA	NA	NA	NA	NA	NA	FALSE	NA	NA	NA	NA	NA	NA	0.1752792	NA	INTERGENIC(MODIFIER||||||||||1)	NA	NA	-
9	Chr09	18829994	NA	T	C	222	PASS	19	0,0,10,9	35	-84	1	2	NA	NA	NA	NA	NA	NA	NA	NA	NA	FALSE	NA	NA	NA	NA	NA	NA	0.1596307	NA	INTERGENIC(MODIFIER||||||||||1)	NA	NA	-
9	Chr09	18830000	NA	C	T	222	PASS	19	0,0,10,9	35	-84	1	2	NA	NA	NA	NA	NA	NA	NA	NA	NA	FALSE	NA	NA	NA	NA	NA	NA	0.1422989	NA	INTERGENIC(MODIFIER||||||||||1)	NA	NA	-
9	Chr09	18830485	NA	A	T	222	PASS	28	0,0,11,17	47	-111	1	2	NA	NA	NA	NA	NA	NA	NA	NA	NA	FALSE	NA	NA	NA	NA	NA	NA	0.2612728	NA	INTERGENIC(MODIFIER||||||||||1)	NA	NA	-
9	Chr09	18830749	NA	T	C	16.1	PASS	30	11,10,4,5	43	19.1	0.5	1	NA	NA	NA	NA	NA	NA	NA	NA	1,0.46,8.9e-22,1	FALSE	NA	NA	NA	NA	2.80589	NA	0.1010298	NA	INTERGENIC(MODIFIER||||||||||1)	NA	NA	-
9	Chr09	18831099	NA	T	C	222	PASS	24	0,0,11,13	45	-99	1	2	NA	NA	NA	NA	NA	NA	NA	NA	NA	FALSE	NA	NA	NA	NA	NA	NA	0.1528236	NA	INTERGENIC(MODIFIER||||||||||1)	NA	NA	-
9	Chr09	18831198	NA	A	G	222	PASS	21	0,0,11,10	42	-90	1	2	NA	NA	NA	NA	NA	NA	NA	NA	NA	FALSE	NA	NA	NA	NA	NA	NA	0.1911858	NA	INTERGENIC(MODIFIER||||||||||1)	NA	NA	-
9	Chr09	18831318	NA	G	A	222	PASS	20	0,0,13,7	45	-87	1	2	NA	NA	NA	NA	NA	NA	NA	NA	NA	FALSE	NA	NA	NA	NA	NA	NA	0.1969407	NA	INTERGENIC(MODIFIER||||||||||1)	NA	NA	-
9	Chr09	18831587	NA	T	A	6.2	Qual	34	10,11,8,4	41	8.65	0.4999	1	NA	NA	NA	NA	NA	NA	NA	NA	0.47,1,3.8e-19,1	FALSE	NA	NA	NA	NA	-1.852491	NA	0.01019023	NA	INTERGENIC(MODIFIER||||||||||1)	NA	NA	-
9	Chr09	18831601	NA	G	A	18.1	PASS	33	9,10,8,5	40	21	0.5	1	NA	NA	NA	NA	NA	NA	NA	NA	0.49,1,2.7e-18,1	FALSE	NA	NA	NA	NA	-1.764993	NA	0.02003431	NA	INTERGENIC(MODIFIER||||||||||1)	NA	NA	-
9	Chr09	18831617	NA	C	T	21	PASS	37	9,10,10,6	38	24	0.5	1	NA	NA	NA	NA	NA	NA	NA	NA	0.5,1,2e-20,1	FALSE	NA	NA	NA	NA	-1.970242	NA	0.175725	NA	INTERGENIC(MODIFIER||||||||||1)	NA	NA	-
9	Chr09	18831844	NA	A	G	193	PASS	17	4,1,4,7	47	86	0.5	1	NA	NA	NA	NA	NA	NA	NA	NA	0.28,0.14,0.026,1	FALSE	NA	NA	NA	NA	0	NA	0.03581824	NA	INTERGENIC(MODIFIER||||||||||1)	NA	NA	-
9	Chr09	18831968	NA	A	G	222	PASS	22	0,0,7,15	44	-93	1	2	NA	NA	NA	NA	NA	NA	NA	NA	NA	FALSE	NA	NA	NA	NA	NA	NA	0.2049782	NA	INTERGENIC(MODIFIER||||||||||1)	NA	NA	-
9	Chr09	18832084	NA	C	A	222	PASS	28	0,0,16,11	42	-108	1	2	NA	NA	NA	NA	NA	NA	NA	NA	NA	FALSE	NA	NA	NA	NA	NA	NA	0.1844746	NA	INTERGENIC(MODIFIER||||||||||1)	NA	NA	-
9	Chr09	18832191	NA	T	C	222	PASS	27	0,0,18,9	41	-108	1	2	NA	NA	NA	NA	NA	NA	NA	NA	NA	FALSE	NA	NA	NA	NA	NA	NA	0.1492312	NA	INTERGENIC(MODIFIER||||||||||1)	NA	NA	-
9	Chr09	18832864	NA	A	G	222	PASS	27	1,0,8,18	36	-94	1	2	NA	NA	NA	NA	NA	NA	NA	NA	0.33,0.37,1,0.27	FALSE	NA	NA	NA	NA	-0.1925822	NA	0.01744745	NA	INTERGENIC(MODIFIER||||||||||1)	NA	NA	-
9	Chr09	18832951	NA	G	A	222	PASS	28	0,0,15,13	36	-111	1	2	NA	NA	NA	NA	NA	NA	NA	NA	NA	FALSE	NA	NA	NA	NA	NA	NA	0.113834	NA	INTERGENIC(MODIFIER||||||||||1)	NA	NA	-
9	Chr09	18833112	NA	A	T	130	PASS	32	8,15,3,6	31	133	0.5	1	NA	NA	NA	NA	NA	NA	NA	NA	1,1,1,0.38	FALSE	NA	NA	NA	NA	-0.7963465	NA	0.08582111	NA	INTERGENIC(MODIFIER||||||||||1)	NA	NA	-
9	Chr09	18833446	NA	A	C	222	PASS	30	0,0,17,13	39	-117	1	2	NA	NA	NA	NA	NA	NA	NA	NA	NA	FALSE	NA	NA	NA	NA	NA	NA	0.1687776	NA	INTERGENIC(MODIFIER||||||||||1)	NA	NA	-
9	Chr09	18833556	NA	T	A	222	PASS	21	0,0,12,9	37	-90	1	2	NA	NA	NA	NA	NA	NA	NA	NA	NA	FALSE	NA	NA	NA	NA	NA	NA	0.1979028	NA	INTERGENIC(MODIFIER||||||||||1)	NA	NA	-
9	Chr09	18833573	NA	T	G	222	PASS	16	0,0,6,9	36	-72	1	2	NA	NA	NA	NA	NA	NA	NA	NA	NA	FALSE	NA	NA	NA	NA	NA	NA	0.1181849	NA	INTERGENIC(MODIFIER||||||||||1)	NA	NA	-
9	Chr09	18834074	NA	T	G	222	PASS	26	0,0,15,11	46	-105	1	2	NA	NA	NA	NA	NA	NA	NA	NA	NA	FALSE	NA	NA	NA	NA	NA	NA	0.1929759	NA	INTERGENIC(MODIFIER||||||||||1)	NA	NA	-
9	Chr09	18834350	NA	T	TA	214	PASS	18	0,0,8,9	42	-85.5	1	2	NA	17,0.944444	NA	NA	NA	NA	NA	NA	NA	TRUE	NA	NA	NA	NA	NA	NA	0.1123892	NA	INTERGENIC(MODIFIER||||||||||1)	NA	NA	-
9	Chr09	18834398	NA	G	A	222	PASS	14	0,0,5,9	35	-69	1	2	NA	NA	NA	NA	NA	NA	NA	NA	NA	FALSE	NA	NA	NA	NA	NA	NA	0.05425054	NA	INTERGENIC(MODIFIER||||||||||1)	NA	NA	-
9	Chr09	18834947	NA	A	T	222	PASS	24	0,0,16,7	46	-96	1	2	NA	NA	NA	NA	NA	NA	NA	NA	NA	FALSE	NA	NA	NA	NA	NA	NA	0.1045479	NA	INTERGENIC(MODIFIER||||||||||1)	NA	NA	-
9	Chr09	18836163	NA	G	C	222	PASS	15	0,0,6,9	46	-72	1	2	NA	NA	NA	NA	NA	NA	NA	NA	NA	FALSE	NA	NA	NA	NA	NA	NA	0.09538478	NA	INTERGENIC(MODIFIER||||||||||1)	NA	NA	-
9	Chr09	18836462	NA	T	C	222	PASS	24	0,0,12,12	41	-99	1	2	NA	NA	NA	NA	NA	NA	NA	NA	NA	FALSE	NA	NA	NA	NA	NA	NA	0.2254519	NA	INTERGENIC(MODIFIER||||||||||1)	NA	NA	-
9	Chr09	18836513	NA	G	A	222	PASS	24	0,0,11,12	39	-96	1	2	NA	NA	NA	NA	NA	NA	NA	NA	NA	FALSE	NA	NA	NA	NA	NA	NA	0.1816508	NA	INTERGENIC(MODIFIER||||||||||1)	NA	NA	-
9	Chr09	18836594	NA	T	C	222	PASS	28	0,0,12,16	43	-111	1	2	NA	NA	NA	NA	NA	NA	NA	NA	NA	FALSE	NA	NA	NA	NA	NA	NA	0.2657055	NA	INTERGENIC(MODIFIER||||||||||1)	NA	NA	-
9	Chr09	18838051	NA	T	C	222	PASS	16	0,0,10,6	41	-75	1	2	NA	NA	NA	NA	NA	NA	NA	NA	NA	FALSE	NA	NA	NA	NA	NA	NA	0.1685745	NA	INTERGENIC(MODIFIER||||||||||1)	NA	NA	-
9	Chr09	18838052	NA	G	A	222	PASS	17	0,0,10,6	41	-75	1	2	NA	NA	NA	NA	NA	NA	NA	NA	NA	FALSE	NA	NA	NA	NA	NA	NA	0.1651488	NA	INTERGENIC(MODIFIER||||||||||1)	NA	NA	-
9	Chr09	18838674	NA	A	G	222	PASS	24	0,0,11,13	44	-99	1	2	NA	NA	NA	NA	NA	NA	NA	NA	NA	FALSE	NA	NA	NA	NA	NA	NA	0.1601906	NA	INTERGENIC(MODIFIER||||||||||1)	NA	NA	-
9	Chr09	18838815	NA	C	T	225	PASS	55	16,7,21,9	32	-15.1	0.5163	1	NA	NA	NA	NA	NA	NA	NA	NA	1,0.32,1,0.19	FALSE	NA	NA	NA	NA	-2.970073	NA	0.17633	NA	INTERGENIC(MODIFIER||||||||||1)	NA	NA	-
9	Chr09	18839132	NA	A	G	222	PASS	30	0,0,11,18	42	-114	1	2	NA	NA	NA	NA	NA	NA	NA	NA	NA	FALSE	NA	NA	NA	NA	NA	NA	0.07747739	NA	INTERGENIC(MODIFIER||||||||||1)	NA	NA	-
9	Chr09	18839386	NA	A	G	222	PASS	35	0,0,20,14	35	-129	1	2	NA	NA	NA	NA	NA	NA	NA	NA	NA	FALSE	NA	NA	NA	NA	NA	NA	0.2231808	NA	INTERGENIC(MODIFIER||||||||||1)	NA	NA	-
9	Chr09	18839433	NA	A	G	222	PASS	39	0,2,19,18	33	-106	1	2	NA	NA	NA	NA	NA	NA	NA	NA	0.49,0.29,1,1	FALSE	NA	NA	NA	NA	2.132994	NA	0.2337493	NA	INTERGENIC(MODIFIER||||||||||1)	NA	NA	-
9	Chr09	18840557	NA	C	T	222	PASS	14	1,0,6,7	45	-48	1	2	NA	NA	NA	NA	NA	NA	NA	NA	1,0.37,1,1	FALSE	NA	NA	NA	NA	1.240347	NA	0.04127323	NA	INTERGENIC(MODIFIER||||||||||1)	NA	NA	-
9	Chr09	18840749	NA	G	C	6.98	Qual	27	10,9,5,3	43	9.53	0.4999	1	NA	NA	NA	NA	NA	NA	NA	NA	0.7,0.075,7.1e-12,1	FALSE	NA	NA	NA	NA	-0.4513451	NA	0.02947456	NA	INTERGENIC(MODIFIER||||||||||1)	NA	NA	-
9	Chr09	18841068	NA	G	A	5.46	Qual	22	11,7,1,3	45	7.8	0.4999	1	NA	NA	NA	NA	NA	NA	NA	NA	0.29,1,2.6e-05,0.12	FALSE	NA	NA	NA	NA	-2.25583	NA	0.05619835	NA	INTERGENIC(MODIFIER||||||||||1)	NA	NA	-
9	Chr09	18841092	NA	A	G	9.52	Qual	20	10,6,1,3	44	12.3	0.5	1	NA	NA	NA	NA	NA	NA	NA	NA	0.28,1,7.9e-05,1	FALSE	NA	NA	NA	NA	-2.12605	NA	0.05619835	NA	INTERGENIC(MODIFIER||||||||||1)	NA	NA	-
9	Chr09	18841106	NA	A	G	81	PASS	22	8,6,3,4	44	84	0.5	1	NA	NA	NA	NA	NA	NA	NA	NA	0.66,0.27,4.5e-10,1	FALSE	NA	NA	NA	NA	-0.9325589	NA	0.02210441	NA	INTERGENIC(MODIFIER||||||||||1)	NA	NA	-
9	Chr09	18841864	NA	A	G	222	PASS	29	0,0,13,15	37	-111	1	2	NA	NA	NA	NA	NA	NA	NA	NA	NA	FALSE	NA	NA	NA	NA	NA	NA	0.2578625	NA	INTERGENIC(MODIFIER||||||||||1)	NA	NA	-
9	Chr09	18841947	NA	G	A	222	PASS	20	1,0,6,12	37	-46	1	2	NA	NA	NA	NA	NA	NA	NA	NA	0.37,0.35,0.14,1	FALSE	NA	NA	NA	NA	-1.369306	NA	0.1443769	NA	INTERGENIC(MODIFIER||||||||||1)	NA	NA	-
9	Chr09	18841970	NA	G	A	222	PASS	19	0,0,7,12	37	-84	1	2	NA	NA	NA	NA	NA	NA	NA	NA	NA	FALSE	NA	NA	NA	NA	NA	NA	0.1921082	NA	INTERGENIC(MODIFIER||||||||||1)	NA	NA	-
9	Chr09	18842068	NA	A	C	197	PASS	11	0,0,2,9	37	-60	1	2	NA	NA	NA	NA	NA	NA	NA	NA	NA	FALSE	NA	NA	NA	NA	NA	NA	0.1424342	NA	INTERGENIC(MODIFIER||||||||||1)	NA	NA	-
9	Chr09	18842124	NA	G	A	148	PASS	7	0,0,1,6	42	-48	1	2	NA	NA	NA	NA	NA	NA	NA	NA	NA	FALSE	NA	NA	NA	NA	NA	NA	0.09790441	NA	INTERGENIC(MODIFIER||||||||||1)	NA	NA	-
9	Chr09	18842248	NA	G	A	222	PASS	16	0,1,5,10	45	-63	1	2	NA	NA	NA	NA	NA	NA	NA	NA	1,0.33,1,0.36	FALSE	NA	NA	NA	NA	1.084652	NA	0.1724047	NA	INTERGENIC(MODIFIER||||||||||1)	NA	NA	-
9	Chr09	18842363	NA	G	A	19.1	PASS	16	9,4,2,1	46	22	0.5	1	NA	NA	NA	NA	NA	NA	NA	NA	1,0.47,1,1	FALSE	NA	NA	NA	NA	-0.9417419	NA	0.06733367	NA	INTERGENIC(MODIFIER||||||||||1)	NA	NA	-
9	Chr09	18842613	NA	A	G	222	PASS	14	0,0,10,3	46	-66	1	2	NA	NA	NA	NA	NA	NA	NA	NA	NA	FALSE	NA	NA	NA	NA	NA	NA	0.1424846	NA	INTERGENIC(MODIFIER||||||||||1)	NA	NA	-
9	Chr09	18842829	NA	C	T	222	PASS	22	0,0,16,6	40	-93	1	2	NA	NA	NA	NA	NA	NA	NA	NA	NA	FALSE	NA	NA	NA	NA	NA	NA	0.1983084	NA	INTERGENIC(MODIFIER||||||||||1)	NA	NA	-
9	Chr09	18842830	NA	A	C	222	PASS	22	0,0,16,6	40	-93	1	2	NA	NA	NA	NA	NA	NA	NA	NA	NA	FALSE	NA	NA	NA	NA	NA	NA	0.1942704	NA	INTERGENIC(MODIFIER||||||||||1)	NA	NA	-
9	Chr09	18842975	NA	A	C	222	PASS	18	0,0,8,9	46	-78	1	2	NA	NA	NA	NA	NA	NA	NA	NA	NA	FALSE	NA	NA	NA	NA	NA	NA	0.1824488	NA	INTERGENIC(MODIFIER||||||||||1)	NA	NA	-
9	Chr09	18843165	NA	G	C	222	PASS	17	0,0,11,6	47	-78	1	2	NA	NA	NA	NA	NA	NA	NA	NA	NA	FALSE	NA	NA	NA	NA	NA	NA	0.1661333	NA	INTERGENIC(MODIFIER||||||||||1)	NA	NA	-
9	Chr09	18843314	NA	C	G	222	PASS	28	0,0,10,18	47	-111	1	2	NA	NA	NA	NA	NA	NA	NA	NA	NA	FALSE	NA	NA	NA	NA	NA	NA	0.2439108	NA	INTERGENIC(MODIFIER||||||||||1)	NA	NA	-
9	Chr09	18843754	NA	C	T	222	PASS	16	0,0,7,8	46	-72	1	2	NA	NA	NA	NA	NA	NA	NA	NA	NA	FALSE	NA	NA	NA	NA	NA	NA	0.1549823	NA	INTERGENIC(MODIFIER||||||||||1)	NA	NA	-
9	Chr09	18843993	NA	G	T	222	PASS	21	0,0,12,9	46	-90	1	2	NA	NA	NA	NA	NA	NA	NA	NA	NA	FALSE	NA	NA	NA	NA	NA	NA	0.1758489	NA	INTERGENIC(MODIFIER||||||||||1)	NA	NA	-
9	Chr09	18844300	NA	G	A	225	PASS	22	3,3,5,10	47	90	0.5	1	NA	NA	NA	NA	NA	NA	NA	NA	0.63,1,0.00036,0.18	FALSE	NA	NA	NA	NA	0.6617241	NA	0.1681708	NA	INTERGENIC(MODIFIER||||||||||1)	NA	NA	-
9	Chr09	18844575	NA	T	C	222	PASS	25	0,1,13,11	40	-88	1	2	NA	NA	NA	NA	NA	NA	NA	NA	0.48,1,1,0.32	FALSE	NA	NA	NA	NA	0.06933752	NA	0.07966711	NA	INTERGENIC(MODIFIER||||||||||1)	NA	NA	-
9	Chr09	18844598	NA	C	T	222	PASS	27	0,1,16,10	40	-94	1	2	NA	NA	NA	NA	NA	NA	NA	NA	0.41,1,1,1	FALSE	NA	NA	NA	NA	-1.219687	NA	0.1363292	NA	INTERGENIC(MODIFIER||||||||||1)	NA	NA	-
9	Chr09	18844898	NA	T	C	222	PASS	22	0,0,8,12	47	-87	1	2	NA	NA	NA	NA	NA	NA	NA	NA	NA	FALSE	NA	NA	NA	NA	NA	NA	0.1853985	NA	INTERGENIC(MODIFIER||||||||||1)	NA	NA	-
9	Chr09	18845197	NA	A	G	222	PASS	17	0,0,10,7	45	-78	1	2	NA	NA	NA	NA	NA	NA	NA	NA	NA	FALSE	NA	NA	NA	NA	NA	NA	0.1791779	NA	INTERGENIC(MODIFIER||||||||||1)	NA	NA	-
9	Chr09	18845485	NA	G	A	205	PASS	9	0,0,3,6	46	-54	1	2	NA	NA	NA	NA	NA	NA	NA	NA	NA	FALSE	NA	NA	NA	NA	NA	NA	0.07415082	NA	INTERGENIC(MODIFIER||||||||||1)	NA	NA	-
9	Chr09	18845768	NA	G	A	222	PASS	17	0,0,13,4	46	-78	1	2	NA	NA	NA	NA	NA	NA	NA	NA	NA	FALSE	NA	NA	NA	NA	NA	NA	0.1538	NA	INTERGENIC(MODIFIER||||||||||1)	NA	NA	-
9	Chr09	18845943	NA	T	C	222	PASS	17	0,0,10,6	46	-75	1	2	NA	NA	NA	NA	NA	NA	NA	NA	NA	FALSE	NA	NA	NA	NA	NA	NA	0.1685745	NA	INTERGENIC(MODIFIER||||||||||1)	NA	NA	-
9	Chr09	18846131	NA	A	T	222	PASS	21	0,0,8,12	42	-87	1	2	NA	NA	NA	NA	NA	NA	NA	NA	NA	FALSE	NA	NA	NA	NA	NA	NA	0.1972429	NA	INTERGENIC(MODIFIER||||||||||1)	NA	NA	-
9	Chr09	18846179	NA	A	G	222	PASS	24	0,0,10,14	43	-99	1	2	NA	NA	NA	NA	NA	NA	NA	NA	NA	FALSE	NA	NA	NA	NA	NA	NA	0.05725882	NA	INTERGENIC(MODIFIER||||||||||1)	NA	NA	-
9	Chr09	18846433	NA	T	C	222	PASS	21	0,0,12,9	46	-90	1	2	NA	NA	NA	NA	NA	NA	NA	NA	NA	FALSE	NA	NA	NA	NA	NA	NA	0.1926622	NA	INTERGENIC(MODIFIER||||||||||1)	NA	NA	-
9	Chr09	18846980	NA	C	T	222	PASS	31	0,0,17,14	47	-120	1	2	NA	NA	NA	NA	NA	NA	NA	NA	NA	FALSE	NA	NA	NA	NA	NA	NA	0.2198424	NA	INTERGENIC(MODIFIER||||||||||1)	NA	NA	-
9	Chr09	18847209	NA	ACC	AC	214	PASS	19	0,0,6,13	50	-91.5	1	2	NA	19,1.000000	NA	NA	NA	NA	NA	NA	NA	TRUE	NA	NA	NA	NA	NA	NA	0.1923689	NA	INTERGENIC(MODIFIER||||||||||1)	NA	NA	-
9	Chr09	18847839	NA	A	G	222	PASS	23	0,0,14,9	41	-96	1	2	NA	NA	NA	NA	NA	NA	NA	NA	NA	FALSE	NA	NA	NA	NA	NA	NA	0.09092636	NA	INTERGENIC(MODIFIER||||||||||1)	NA	NA	-
9	Chr09	18847859	NA	G	C	222	PASS	23	0,0,10,11	41	-90	1	2	NA	NA	NA	NA	NA	NA	NA	NA	NA	FALSE	NA	NA	NA	NA	NA	NA	0.2010722	NA	INTERGENIC(MODIFIER||||||||||1)	NA	NA	-
9	Chr09	18848041	NA	G	A	222	PASS	17	0,0,7,10	39	-78	1	2	NA	NA	NA	NA	NA	NA	NA	NA	NA	FALSE	NA	NA	NA	NA	NA	NA	0.1831538	NA	INTERGENIC(MODIFIER||||||||||1)	NA	NA	-
9	Chr09	18848076	NA	A	G	196	PASS	13	0,0,6,6	32	-63	1	2	NA	NA	NA	NA	NA	NA	NA	NA	NA	FALSE	NA	NA	NA	NA	NA	NA	0.1522844	NA	INTERGENIC(MODIFIER||||||||||1)	NA	NA	-
9	Chr09	18848129	NA	G	C	222	PASS	16	0,0,5,11	35	-75	1	2	NA	NA	NA	NA	NA	NA	NA	NA	NA	FALSE	NA	NA	NA	NA	NA	NA	0.04787492	NA	INTERGENIC(MODIFIER||||||||||1)	NA	NA	-
9	Chr09	18848131	NA	C	T	222	PASS	16	0,0,5,11	35	-75	1	2	NA	NA	NA	NA	NA	NA	NA	NA	NA	FALSE	NA	NA	NA	NA	NA	NA	0.05205556	NA	INTERGENIC(MODIFIER||||||||||1)	NA	NA	-
9	Chr09	18848633	NA	A	G	222	PASS	23	0,0,14,9	46	-96	1	2	NA	NA	NA	NA	NA	NA	NA	NA	NA	FALSE	NA	NA	NA	NA	NA	NA	0.101839	NA	INTERGENIC(MODIFIER||||||||||1)	NA	NA	-
9	Chr09	18849547	NA	G	C	222	PASS	25	0,0,14,10	47	-99	1	2	NA	NA	NA	NA	NA	NA	NA	NA	NA	FALSE	NA	NA	NA	NA	NA	NA	0.2464337	NA	INTERGENIC(MODIFIER||||||||||1)	NA	NA	-
9	Chr09	18849704	NA	A	G	222	PASS	33	0,0,18,13	47	-120	1	2	NA	NA	NA	NA	NA	NA	NA	NA	NA	FALSE	NA	NA	NA	NA	NA	NA	0.03726508	NA	INTERGENIC(MODIFIER||||||||||1)	NA	NA	-
9	Chr09	18850713	NA	C	A	222	PASS	27	0,0,10,14	46	-99	1	2	NA	NA	NA	NA	NA	NA	NA	NA	NA	FALSE	NA	NA	NA	NA	NA	NA	0.1060231	NA	INTERGENIC(MODIFIER||||||||||1)	NA	NA	-
9	Chr09	18851105	NA	T	C	222	PASS	19	0,0,12,6	44	-81	1	2	NA	NA	NA	NA	NA	NA	NA	NA	NA	FALSE	NA	NA	NA	NA	NA	NA	0.1827489	NA	INTERGENIC(MODIFIER||||||||||1)	NA	NA	-
9	Chr09	18851194	NA	G	A	222	PASS	18	0,0,8,9	44	-78	1	2	NA	NA	NA	NA	NA	NA	NA	NA	NA	FALSE	NA	NA	NA	NA	NA	NA	0.1096091	NA	INTERGENIC(MODIFIER||||||||||1)	NA	NA	-
9	Chr09	18851443	NA	T	C	222	PASS	19	0,0,11,7	46	-81	1	2	NA	NA	NA	NA	NA	NA	NA	NA	NA	FALSE	NA	NA	NA	NA	NA	NA	0.03194947	NA	INTERGENIC(MODIFIER||||||||||1)	NA	NA	-
9	Chr09	18852428	NA	C	T	222	PASS	25	0,0,7,17	46	-99	1	2	NA	NA	NA	NA	NA	NA	NA	NA	NA	FALSE	NA	NA	NA	NA	NA	NA	0.2133513	NA	INTERGENIC(MODIFIER||||||||||1)	NA	NA	-
9	Chr09	18853142	NA	A	G	222	PASS	19	0,0,10,9	46	-84	1	2	NA	NA	NA	NA	NA	NA	NA	NA	NA	FALSE	NA	NA	NA	NA	NA	NA	0.1920185	NA	INTERGENIC(MODIFIER||||||||||1)	NA	NA	-
9	Chr09	18853558	NA	C	T	222	PASS	23	0,0,14,9	46	-96	1	2	NA	NA	NA	NA	NA	NA	NA	NA	NA	FALSE	NA	NA	NA	NA	NA	NA	0.1725116	NA	INTERGENIC(MODIFIER||||||||||1)	NA	NA	-
9	Chr09	18854436	NA	TG	T	214	PASS	22	0,0,14,6	50	-94.5	1	2	NA	20,0.909091	NA	NA	NA	NA	NA	NA	NA	TRUE	NA	NA	NA	NA	NA	NA	0.1982132	NA	INTERGENIC(MODIFIER||||||||||1)	NA	NA	-
9	Chr09	18854893	NA	C	T	222	PASS	30	0,0,11,18	46	-114	1	2	NA	NA	NA	NA	NA	NA	NA	NA	NA	FALSE	NA	NA	NA	NA	NA	NA	0.2411852	NA	INTERGENIC(MODIFIER||||||||||1)	NA	NA	-
9	Chr09	18855025	NA	G	A	222	PASS	31	0,0,15,15	45	-117	1	2	NA	NA	NA	NA	NA	NA	NA	NA	NA	FALSE	NA	NA	NA	NA	NA	NA	0.2820441	NA	INTERGENIC(MODIFIER||||||||||1)	NA	NA	-
9	Chr09	18855795	NA	C	T	222	PASS	18	0,0,12,6	44	-81	1	2	NA	NA	NA	NA	NA	NA	NA	NA	NA	FALSE	NA	NA	NA	NA	NA	NA	0.09063389	NA	INTERGENIC(MODIFIER||||||||||1)	NA	NA	-
9	Chr09	18856638	NA	T	C	222	PASS	15	0,0,6,8	46	-69	1	2	NA	NA	NA	NA	NA	NA	NA	NA	NA	FALSE	NA	NA	NA	NA	NA	NA	0.04653945	NA	INTERGENIC(MODIFIER||||||||||1)	NA	NA	-
9	Chr09	18856947	NA	A	G	222	PASS	23	0,0,11,11	39	-93	1	2	NA	NA	NA	NA	NA	NA	NA	NA	NA	FALSE	NA	NA	NA	NA	NA	NA	0.2053239	NA	INTERGENIC(MODIFIER||||||||||1)	NA	NA	-
9	Chr09	18856981	NA	T	A	222	PASS	29	0,0,13,14	41	-108	1	2	NA	NA	NA	NA	NA	NA	NA	NA	NA	FALSE	NA	NA	NA	NA	NA	NA	0.2334336	NA	INTERGENIC(MODIFIER||||||||||1)	NA	NA	-
9	Chr09	18857340	NA	A	G	222	PASS	25	0,0,11,14	45	-102	1	2	NA	NA	NA	NA	NA	NA	NA	NA	NA	FALSE	NA	NA	NA	NA	NA	NA	0.09465011	NA	INTERGENIC(MODIFIER||||||||||1)	NA	NA	-
9	Chr09	18857439	NA	C	T	222	PASS	29	0,0,16,13	45	-114	1	2	NA	NA	NA	NA	NA	NA	NA	NA	NA	FALSE	NA	NA	NA	NA	NA	NA	0.2776279	NA	INTERGENIC(MODIFIER||||||||||1)	NA	NA	-
9	Chr09	18857952	NA	T	C	222	PASS	25	0,0,15,10	46	-102	1	2	NA	NA	NA	NA	NA	NA	NA	NA	NA	FALSE	NA	NA	NA	NA	NA	NA	0.1741034	NA	INTERGENIC(MODIFIER||||||||||1)	NA	NA	-
9	Chr09	18858245	NA	A	G	222	PASS	29	0,0,17,12	46	-114	1	2	NA	NA	NA	NA	NA	NA	NA	NA	NA	FALSE	NA	NA	NA	NA	NA	NA	0.2727726	NA	INTERGENIC(MODIFIER||||||||||1)	NA	NA	-
9	Chr09	18859737	NA	C	T	222	PASS	18	0,0,7,8	47	-72	1	2	NA	NA	NA	NA	NA	NA	NA	NA	NA	FALSE	NA	NA	NA	NA	NA	NA	0.06669021	NA	INTERGENIC(MODIFIER||||||||||1)	NA	NA	-
9	Chr09	18860916	NA	T	C	110	PASS	26	8,10,4,4	45	113	0.5	1	NA	NA	NA	NA	NA	NA	NA	NA	1,0.052,0.00012,1	FALSE	NA	NA	NA	NA	-0.1388889	NA	0.1001404	NA	INTERGENIC(MODIFIER||||||||||1)	NA	NA	-
9	Chr09	18860949	NA	G	T	222	PASS	30	0,0,12,17	45	-114	1	2	NA	NA	NA	NA	NA	NA	NA	NA	NA	FALSE	NA	NA	NA	NA	NA	NA	0.1470327	NA	INTERGENIC(MODIFIER||||||||||1)	NA	NA	-
9	Chr09	18861198	NA	A	G	222	PASS	23	0,0,9,13	47	-93	1	2	NA	NA	NA	NA	NA	NA	NA	NA	NA	FALSE	NA	NA	NA	NA	NA	NA	0.1232823	NA	INTERGENIC(MODIFIER||||||||||1)	NA	NA	-
9	Chr09	18862904	NA	G	A	222	PASS	31	0,0,12,19	46	-120	1	2	NA	NA	NA	NA	NA	NA	NA	NA	NA	FALSE	NA	NA	NA	NA	NA	NA	0.1656317	NA	INTERGENIC(MODIFIER||||||||||1)	NA	NA	-
9	Chr09	18863794	NA	G	C	222	PASS	29	0,0,20,9	39	-114	1	2	NA	NA	NA	NA	NA	NA	NA	NA	NA	FALSE	NA	NA	NA	NA	NA	NA	0.2051097	NA	INTERGENIC(MODIFIER||||||||||1)	NA	NA	-
9	Chr09	18863801	NA	T	C	222	PASS	29	0,0,20,9	39	-114	1	2	NA	NA	NA	NA	NA	NA	NA	NA	NA	FALSE	NA	NA	NA	NA	NA	NA	0.2613752	NA	INTERGENIC(MODIFIER||||||||||1)	NA	NA	-
9	Chr09	18864028	NA	G	T	222	PASS	31	0,0,14,14	47	-111	1	2	NA	NA	NA	NA	NA	NA	NA	NA	NA	FALSE	NA	NA	NA	NA	NA	NA	0.2420784	NA	INTERGENIC(MODIFIER||||||||||1)	NA	NA	-
9	Chr09	18864615	NA	T	C	222	PASS	21	0,0,12,9	40	-90	1	2	NA	NA	NA	NA	NA	NA	NA	NA	NA	FALSE	NA	NA	NA	NA	NA	NA	0.2003998	NA	INTERGENIC(MODIFIER||||||||||1)	NA	NA	-
9	Chr09	18864620	NA	T	C	222	PASS	21	0,1,12,8	40	-75	1	2	NA	NA	NA	NA	NA	NA	NA	NA	0.43,1,5.5e-05,0.32	FALSE	NA	NA	NA	NA	-1.07344	NA	0.1985967	NA	INTERGENIC(MODIFIER||||||||||1)	NA	NA	-
9	Chr09	18864973	NA	A	T	222	PASS	26	0,0,13,12	47	-102	1	2	NA	NA	NA	NA	NA	NA	NA	NA	NA	FALSE	NA	NA	NA	NA	NA	NA	0.2150384	NA	INTERGENIC(MODIFIER||||||||||1)	NA	NA	-
9	Chr09	18865237	NA	T	C	222	PASS	24	0,0,8,15	46	-96	1	2	NA	NA	NA	NA	NA	NA	NA	NA	NA	FALSE	NA	NA	NA	NA	NA	NA	0.2026112	NA	INTERGENIC(MODIFIER||||||||||1)	NA	NA	-
9	Chr09	18865660	NA	C	G	222	PASS	12	0,0,5,7	46	-63	1	2	NA	NA	NA	NA	NA	NA	NA	NA	NA	FALSE	NA	NA	NA	NA	NA	NA	0.02616677	NA	INTERGENIC(MODIFIER||||||||||1)	NA	NA	-
9	Chr09	18866252	NA	CTT	CTTT	214	PASS	21	0,0,11,7	36	-88.5	1	2	NA	18,0.857143	NA	NA	NA	NA	NA	NA	NA	TRUE	NA	NA	NA	NA	NA	NA	0.1664687	NA	INTERGENIC(MODIFIER||||||||||1)	NA	NA	-
9	Chr09	18866303	NA	T	G	222	PASS	29	0,0,13,15	38	-111	1	2	NA	NA	NA	NA	NA	NA	NA	NA	NA	FALSE	NA	NA	NA	NA	NA	NA	0.2031766	NA	INTERGENIC(MODIFIER||||||||||1)	NA	NA	-
9	Chr09	18866361	NA	T	C	222	PASS	33	0,0,15,16	40	-120	1	2	NA	NA	NA	NA	NA	NA	NA	NA	NA	FALSE	NA	NA	NA	NA	NA	NA	0.2594282	NA	INTERGENIC(MODIFIER||||||||||1)	NA	NA	-
9	Chr09	18866501	NA	G	A	222	PASS	30	0,0,16,13	46	-114	1	2	NA	NA	NA	NA	NA	NA	NA	NA	NA	FALSE	NA	NA	NA	NA	NA	NA	0.2486907	NA	INTERGENIC(MODIFIER||||||||||1)	NA	NA	-
9	Chr09	18867656	NA	G	C	222	PASS	18	0,0,5,9	46	-69	1	2	NA	NA	NA	NA	NA	NA	NA	NA	NA	FALSE	NA	NA	NA	NA	NA	NA	0.1636321	NA	INTERGENIC(MODIFIER||||||||||1)	NA	NA	-
9	Chr09	18867819	NA	G	T	222	PASS	25	0,0,9,13	46	-93	1	2	NA	NA	NA	NA	NA	NA	NA	NA	NA	FALSE	NA	NA	NA	NA	NA	NA	0.0348552	NA	INTERGENIC(MODIFIER||||||||||1)	NA	NA	-
9	Chr09	18868252	NA	CTTTTTT	CTTTTT	101	PASS	23	0,0,13,7	50	-94.5	1	2	NA	22,0.956522	NA	NA	NA	NA	NA	NA	NA	TRUE	NA	NA	NA	NA	NA	NA	0.1963949	NA	INTERGENIC(MODIFIER||||||||||1)	NA	NA	-
9	Chr09	18869957	NA	C	T	222	PASS	27	0,0,10,16	42	-105	1	2	NA	NA	NA	NA	NA	NA	NA	NA	NA	FALSE	NA	NA	NA	NA	NA	NA	0.2442817	NA	INTERGENIC(MODIFIER||||||||||1)	NA	NA	-
9	Chr09	18870001	NA	T	A	222	PASS	29	0,0,14,15	42	-114	1	2	NA	NA	NA	NA	NA	NA	NA	NA	NA	FALSE	NA	NA	NA	NA	NA	NA	0.2433847	NA	INTERGENIC(MODIFIER||||||||||1)	NA	NA	-
9	Chr09	18870149	NA	A	T	222	PASS	26	0,0,12,14	46	-105	1	2	NA	NA	NA	NA	NA	NA	NA	NA	NA	FALSE	NA	NA	NA	NA	NA	NA	0.1815946	NA	INTERGENIC(MODIFIER||||||||||1)	NA	NA	-
9	Chr09	18870526	NA	TGTGGGGGTGG	TGTGG	214	PASS	21	0,0,10,9	50	-91.5	1	2	NA	19,0.904762	NA	NA	NA	NA	NA	NA	NA	TRUE	NA	NA	NA	NA	NA	NA	0.1740188	NA	INTERGENIC(MODIFIER||||||||||1)	NA	NA	-
9	Chr09	18871191	NA	G	A	216	PASS	12	0,0,7,4	47	-60	1	2	NA	NA	NA	NA	NA	NA	NA	NA	NA	FALSE	NA	NA	NA	NA	NA	NA	0.1421382	NA	INTERGENIC(MODIFIER||||||||||1)	NA	NA	-
9	Chr09	18871783	NA	C	T	222	PASS	22	0,0,6,13	46	-84	1	2	NA	NA	NA	NA	NA	NA	NA	NA	NA	FALSE	NA	NA	NA	NA	NA	NA	0.1922625	NA	INTERGENIC(MODIFIER||||||||||1)	NA	NA	-
9	Chr09	18872344	NA	G	A	222	PASS	19	0,0,10,9	45	-84	1	2	NA	NA	NA	NA	NA	NA	NA	NA	NA	FALSE	NA	NA	NA	NA	NA	NA	0.1897437	NA	INTERGENIC(MODIFIER||||||||||1)	NA	NA	-
9	Chr09	18872632	NA	G	T	222	PASS	21	0,0,11,10	46	-90	1	2	NA	NA	NA	NA	NA	NA	NA	NA	NA	FALSE	NA	NA	NA	NA	NA	NA	0.09943935	NA	INTERGENIC(MODIFIER||||||||||1)	NA	NA	-
9	Chr09	18873932	NA	T	C	222	PASS	34	0,0,15,18	47	-126	1	2	NA	NA	NA	NA	NA	NA	NA	NA	NA	FALSE	NA	NA	NA	NA	NA	NA	0.1919605	NA	INTERGENIC(MODIFIER||||||||||1)	NA	NA	-
9	Chr09	18875044	NA	C	T	222	PASS	22	0,0,12,10	46	-93	1	2	NA	NA	NA	NA	NA	NA	NA	NA	NA	FALSE	NA	NA	NA	NA	NA	NA	0.2053156	NA	INTERGENIC(MODIFIER||||||||||1)	NA	NA	-
9	Chr09	18875896	NA	T	C	222	PASS	25	0,0,14,9	46	-96	1	2	NA	NA	NA	NA	NA	NA	NA	NA	NA	FALSE	NA	NA	NA	NA	NA	NA	0.1246631	NA	INTERGENIC(MODIFIER||||||||||1)	NA	NA	-
9	Chr09	18876071	NA	T	C	166	PASS	14	4,2,3,5	44	116	0.5	1	NA	NA	NA	NA	NA	NA	NA	NA	0.59,1,1.3e-05,0.11	FALSE	NA	NA	NA	NA	-1.484644	NA	0.1102477	NA	INTERGENIC(MODIFIER||||||||||1)	NA	NA	-
9	Chr09	18876116	NA	A	G	222	PASS	15	0,0,7,7	42	-69	1	2	NA	NA	NA	NA	NA	NA	NA	NA	NA	FALSE	NA	NA	NA	NA	NA	NA	0.1096777	NA	INTERGENIC(MODIFIER||||||||||1)	NA	NA	-
9	Chr09	18876486	NA	A	T	222	PASS	18	0,0,8,9	38	-78	1	2	NA	NA	NA	NA	NA	NA	NA	NA	NA	FALSE	NA	NA	NA	NA	NA	NA	0.1141973	NA	INTERGENIC(MODIFIER||||||||||1)	NA	NA	-
9	Chr09	18876510	NA	C	T	222	PASS	20	0,0,8,11	38	-84	1	2	NA	NA	NA	NA	NA	NA	NA	NA	NA	FALSE	NA	NA	NA	NA	NA	NA	0.1616922	NA	INTERGENIC(MODIFIER||||||||||1)	NA	NA	-
9	Chr09	18876602	NA	G	A	222	PASS	18	0,0,8,9	43	-78	1	2	NA	NA	NA	NA	NA	NA	NA	NA	NA	FALSE	NA	NA	NA	NA	NA	NA	0.1825481	NA	INTERGENIC(MODIFIER||||||||||1)	NA	NA	-
9	Chr09	18877209	NA	C	T	222	PASS	12	0,0,8,4	46	-63	1	2	NA	NA	NA	NA	NA	NA	NA	NA	NA	FALSE	NA	NA	NA	NA	NA	NA	0.09022093	NA	INTERGENIC(MODIFIER||||||||||1)	NA	NA	-
9	Chr09	18877383	NA	G	A	222	PASS	15	0,0,8,7	47	-72	1	2	NA	NA	NA	NA	NA	NA	NA	NA	NA	FALSE	NA	NA	NA	NA	NA	NA	0.1724238	NA	INTERGENIC(MODIFIER||||||||||1)	NA	NA	-
9	Chr09	18877529	NA	G	C	222	PASS	20	0,0,17,3	46	-87	1	2	NA	NA	NA	NA	NA	NA	NA	NA	NA	FALSE	NA	NA	NA	NA	NA	NA	0.04390726	NA	INTERGENIC(MODIFIER||||||||||1)	NA	NA	-
9	Chr09	18877727	NA	A	G	222	PASS	16	0,0,7,9	46	-75	1	2	NA	NA	NA	NA	NA	NA	NA	NA	NA	FALSE	NA	NA	NA	NA	NA	NA	0.07353157	NA	INTERGENIC(MODIFIER||||||||||1)	NA	NA	-
9	Chr09	18878903	NA	A	C	194	PASS	9	0,0,5,4	48	-54	1	2	NA	NA	NA	NA	NA	NA	NA	NA	NA	FALSE	NA	NA	NA	NA	NA	NA	0.1175926	NA	INTERGENIC(MODIFIER||||||||||1)	NA	NA	-
9	Chr09	18879251	NA	C	G	222	PASS	23	0,0,15,8	47	-96	1	2	NA	NA	NA	NA	NA	NA	NA	NA	NA	FALSE	NA	NA	NA	NA	NA	NA	0.1977922	NA	INTERGENIC(MODIFIER||||||||||1)	NA	NA	-
9	Chr09	18880726	NA	C	G	222	PASS	29	0,0,14,15	41	-114	1	2	NA	NA	NA	NA	NA	NA	NA	NA	NA	FALSE	NA	NA	NA	NA	NA	NA	0.03228457	NA	INTERGENIC(MODIFIER||||||||||1)	NA	NA	-
9	Chr09	18880764	NA	T	C	222	PASS	31	0,0,13,18	42	-120	1	2	NA	NA	NA	NA	NA	NA	NA	NA	NA	FALSE	NA	NA	NA	NA	NA	NA	0.1259568	NA	INTERGENIC(MODIFIER||||||||||1)	NA	NA	-
9	Chr09	18881301	NA	C	T	108	PASS	46	16,16,12,2	43	111	0.5	1	NA	NA	NA	NA	NA	NA	NA	NA	0.027,1,5.4e-09,1	FALSE	NA	NA	NA	NA	-0.1790457	NA	0.1576156	NA	INTERGENIC(MODIFIER||||||||||1)	NA	NA	-
9	Chr09	18881373	NA	A	G	61	PASS	48	16,18,11,2	44	64	0.5	1	NA	NA	NA	NA	NA	NA	NA	NA	0.025,1,5e-18,1	FALSE	NA	NA	NA	NA	-0.08323901	NA	0.1214214	NA	INTERGENIC(MODIFIER||||||||||1)	NA	NA	-
9	Chr09	18881393	NA	A	T	44	PASS	49	19,16,10,2	45	47	0.5	1	NA	NA	NA	NA	NA	NA	NA	NA	0.095,1,2.1e-21,1	FALSE	NA	NA	NA	NA	0.6709313	NA	0.1345944	NA	INTERGENIC(MODIFIER||||||||||1)	NA	NA	-
9	Chr09	18881671	NA	G	A	8.64	Qual	44	20,17,3,4	47	11.3	0.5	1	NA	NA	NA	NA	NA	NA	NA	NA	0.69,0.16,6.3e-28,0.0092	FALSE	NA	NA	NA	NA	-3.144565	NA	0.05259588	NA	INTERGENIC(MODIFIER||||||||||1)	NA	NA	-
9	Chr09	18881728	NA	A	T	172	PASS	55	18,18,10,9	44	175	0.5	1	NA	NA	NA	NA	NA	NA	NA	NA	1,1,2.7e-22,1	FALSE	NA	NA	NA	NA	-1.708032	NA	0.1818429	NA	INTERGENIC(MODIFIER||||||||||1)	NA	NA	-
9	Chr09	18881759	NA	G	C	178	PASS	53	16,17,10,9	44	181	0.5	1	NA	NA	NA	NA	NA	NA	NA	NA	1,0.25,5.8e-20,1	FALSE	NA	NA	NA	NA	0.4750714	NA	0.001974533	NA	INTERGENIC(MODIFIER||||||||||1)	NA	NA	-
9	Chr09	18881826	NA	A	T	48	PASS	51	19,21,5,6	46	51	0.5	1	NA	NA	NA	NA	NA	NA	NA	NA	1,0.21,2.6e-23,1	FALSE	NA	NA	NA	NA	2.645115	NA	0.01857495	NA	INTERGENIC(MODIFIER||||||||||1)	NA	NA	-
9	Chr09	18882381	NA	A	T	23	PASS	36	11,17,3,3	47	26	0.5	1	NA	NA	NA	NA	NA	NA	NA	NA	0.67,0.085,1.1e-15,1	FALSE	NA	NA	NA	NA	-1.919954	NA	0.07655902	NA	INTERGENIC(MODIFIER||||||||||1)	NA	NA	-
9	Chr09	18882425	NA	C	T	108	PASS	32	10,11,6,5	44	111	0.5	1	NA	NA	NA	NA	NA	NA	NA	NA	1,1,1.3e-13,1	FALSE	NA	NA	NA	NA	-1.468011	NA	0.1337719	NA	INTERGENIC(MODIFIER||||||||||1)	NA	NA	-
9	Chr09	18882462	NA	C	T	55	PASS	36	12,12,5,5	45	58	0.5	1	NA	NA	NA	NA	NA	NA	NA	NA	1,1.8e-10,2.7e-14,1	FALSE	NA	NA	NA	NA	1.568553	NA	0.1390166	NA	INTERGENIC(MODIFIER||||||||||1)	NA	NA	-
9	Chr09	18882492	NA	C	T	13.2	PASS	36	16,12,5,3	46	16.1	0.5	1	NA	NA	NA	NA	NA	NA	NA	NA	1,0.3,1e-17,1	FALSE	NA	NA	NA	NA	2.378186	NA	0.07700429	NA	INTERGENIC(MODIFIER||||||||||1)	NA	NA	-
9	Chr09	18882587	NA	A	C	28	PASS	53	20,16,8,8	43	31	0.5	1	NA	NA	NA	NA	NA	NA	NA	NA	0.77,0.34,5.7e-21,1	FALSE	NA	NA	NA	NA	-0.2478286	NA	0.09699076	NA	INTERGENIC(MODIFIER||||||||||1)	NA	NA	-
9	Chr09	18882610	NA	C	T	46	PASS	55	19,17,9,8	43	49	0.5	1	NA	NA	NA	NA	NA	NA	NA	NA	1,1,5.9e-22,1	FALSE	NA	NA	NA	NA	1.07663	NA	0.1046305	NA	INTERGENIC(MODIFIER||||||||||1)	NA	NA	-
9	Chr09	18882663	NA	G	A	8.64	Qual	57	21,20,9,6	45	11.3	0.5	1	NA	NA	NA	NA	NA	NA	NA	NA	0.76,0.073,4.3e-19,1	FALSE	NA	NA	NA	NA	1.572659	NA	0.1134218	NA	INTERGENIC(MODIFIER||||||||||1)	NA	NA	-
9	Chr09	18883280	NA	T	C	222	PASS	44	0,0,21,23	47	-159	1	2	NA	NA	NA	NA	NA	NA	NA	NA	NA	FALSE	NA	NA	NA	NA	NA	NA	0.2924354	NA	INTERGENIC(MODIFIER||||||||||1)	NA	NA	-
9	Chr09	18883315	NA	GAAAAA	GAAAA	170	PASS	49	0,0,20,25	47	-170	1	2	NA	46,0.938776	NA	NA	NA	NA	NA	NA	NA	TRUE	NA	NA	NA	NA	NA	NA	0.294663	NA	INTERGENIC(MODIFIER||||||||||1)	NA	NA	-
9	Chr09	18883439	NA	G	C	222	PASS	26	0,0,13,13	47	-105	1	2	NA	NA	NA	NA	NA	NA	NA	NA	NA	FALSE	NA	NA	NA	NA	NA	NA	0.09272796	NA	INTERGENIC(MODIFIER||||||||||1)	NA	NA	-
9	Chr09	18884083	NA	G	A	222	PASS	25	0,0,11,14	47	-102	1	2	NA	NA	NA	NA	NA	NA	NA	NA	NA	FALSE	NA	NA	NA	NA	NA	NA	0.2512988	NA	INTERGENIC(MODIFIER||||||||||1)	NA	NA	-
9	Chr09	18884270	NA	A	G	222	PASS	17	0,0,7,10	46	-78	1	2	NA	NA	NA	NA	NA	NA	NA	NA	NA	FALSE	NA	NA	NA	NA	NA	NA	0.1042787	NA	INTERGENIC(MODIFIER||||||||||1)	NA	NA	-
9	Chr09	18884393	NA	C	T	222	PASS	34	0,0,12,21	47	-126	1	2	NA	NA	NA	NA	NA	NA	NA	NA	NA	FALSE	NA	NA	NA	NA	NA	NA	0.1494776	NA	INTERGENIC(MODIFIER||||||||||1)	NA	NA	-
9	Chr09	18884921	NA	A	G	222	PASS	17	0,0,6,11	44	-78	1	2	NA	NA	NA	NA	NA	NA	NA	NA	NA	FALSE	NA	NA	NA	NA	NA	NA	0.1588293	NA	INTERGENIC(MODIFIER||||||||||1)	NA	NA	-
9	Chr09	18884959	NA	G	A	222	PASS	16	0,0,7,9	44	-72	1	2	NA	NA	NA	NA	NA	NA	NA	NA	NA	FALSE	NA	NA	NA	NA	NA	NA	0.1345832	NA	INTERGENIC(MODIFIER||||||||||1)	NA	NA	-
9	Chr09	18885096	NA	G	A	222	PASS	14	0,0,9,5	41	-69	1	2	NA	NA	NA	NA	NA	NA	NA	NA	NA	FALSE	NA	NA	NA	NA	NA	NA	0.1130904	NA	INTERGENIC(MODIFIER||||||||||1)	NA	NA	-
9	Chr09	18885184	NA	C	G	222	PASS	23	0,0,17,6	43	-96	1	2	NA	NA	NA	NA	NA	NA	NA	NA	NA	FALSE	NA	NA	NA	NA	NA	NA	0.1292782	NA	INTERGENIC(MODIFIER||||||||||1)	NA	NA	-
9	Chr09	18886479	NA	T	A	222	PASS	26	0,0,15,10	46	-102	1	2	NA	NA	NA	NA	NA	NA	NA	NA	NA	FALSE	NA	NA	NA	NA	NA	NA	0.227652	NA	INTERGENIC(MODIFIER||||||||||1)	NA	NA	-
9	Chr09	18886790	NA	T	A	222	PASS	29	0,0,15,14	47	-114	1	2	NA	NA	NA	NA	NA	NA	NA	NA	NA	FALSE	NA	NA	NA	NA	NA	NA	0.02858032	NA	INTERGENIC(MODIFIER||||||||||1)	NA	NA	-
9	Chr09	18887347	NA	ATTTTTT	ATTTTTTT	117	PASS	27	0,0,15,11	48	-113	1	2	NA	26,0.962963	NA	NA	NA	NA	NA	NA	NA	TRUE	NA	NA	NA	NA	NA	NA	0.1141186	NA	INTERGENIC(MODIFIER||||||||||1)	NA	NA	-
9	Chr09	18887406	NA	A	C	222	PASS	27	0,0,16,11	47	-108	1	2	NA	NA	NA	NA	NA	NA	NA	NA	NA	FALSE	NA	NA	NA	NA	NA	NA	0.1495282	NA	INTERGENIC(MODIFIER||||||||||1)	NA	NA	-
9	Chr09	18887573	NA	T	C	222	PASS	26	0,0,12,13	46	-102	1	2	NA	NA	NA	NA	NA	NA	NA	NA	NA	FALSE	NA	NA	NA	NA	NA	NA	0.1089407	NA	INTERGENIC(MODIFIER||||||||||1)	NA	NA	-
9	Chr09	18887820	NA	C	T	222	PASS	21	0,0,10,11	47	-90	1	2	NA	NA	NA	NA	NA	NA	NA	NA	NA	FALSE	NA	NA	NA	NA	NA	NA	0.1991604	NA	INTERGENIC(MODIFIER||||||||||1)	NA	NA	-
9	Chr09	18888324	NA	C	T	222	PASS	36	0,0,21,15	46	-135	1	2	NA	NA	NA	NA	NA	NA	NA	NA	NA	FALSE	NA	NA	NA	NA	NA	NA	0.3022028	NA	INTERGENIC(MODIFIER||||||||||1)	NA	NA	-
9	Chr09	18889489	NA	ATATGTATTATTTATGTATT	ATATGTATT	214	PASS	15	0,0,11,4	50	-79.5	1	2	NA	15,1.000000	NA	NA	NA	NA	NA	NA	NA	TRUE	NA	NA	NA	NA	NA	NA	0.1657407	NA	INTERGENIC(MODIFIER||||||||||1)	NA	NA	-
9	Chr09	18889749	NA	G	A	222	PASS	28	0,0,18,10	46	-111	1	2	NA	NA	NA	NA	NA	NA	NA	NA	NA	FALSE	NA	NA	NA	NA	NA	NA	0.2718923	NA	INTERGENIC(MODIFIER||||||||||1)	NA	NA	-
9	Chr09	18890047	NA	A	G	222	PASS	26	0,0,12,11	44	-96	1	2	NA	NA	NA	NA	NA	NA	NA	NA	NA	FALSE	NA	NA	NA	NA	NA	NA	0.175808	NA	INTERGENIC(MODIFIER||||||||||1)	NA	NA	-
9	Chr09	18890494	NA	T	A	222	PASS	28	0,0,11,16	39	-108	1	2	NA	NA	NA	NA	NA	NA	NA	NA	NA	FALSE	NA	NA	NA	NA	NA	NA	0.2557203	NA	INTERGENIC(MODIFIER||||||||||1)	NA	NA	-
9	Chr09	18890621	NA	C	A	222	PASS	24	0,0,15,9	42	-99	1	2	NA	NA	NA	NA	NA	NA	NA	NA	NA	FALSE	NA	NA	NA	NA	NA	NA	0.04507658	NA	INTERGENIC(MODIFIER||||||||||1)	NA	NA	-
9	Chr09	18892966	NA	C	T	222	PASS	19	0,0,6,13	45	-84	1	2	NA	NA	NA	NA	NA	NA	NA	NA	NA	FALSE	NA	NA	NA	NA	NA	NA	0.05430694	NA	INTERGENIC(MODIFIER||||||||||1)	NA	NA	-
9	Chr09	18893065	NA	C	T	222	PASS	23	0,0,9,14	37	-96	1	2	NA	NA	NA	NA	NA	NA	NA	NA	NA	FALSE	NA	NA	NA	NA	NA	NA	0.09090512	NA	INTERGENIC(MODIFIER||||||||||1)	NA	NA	-
9	Chr09	18893100	NA	A	G	222	PASS	30	0,0,10,19	37	-114	1	2	NA	NA	NA	NA	NA	NA	NA	NA	NA	FALSE	NA	NA	NA	NA	NA	NA	0.1463469	NA	INTERGENIC(MODIFIER||||||||||1)	NA	NA	-
9	Chr09	18893158	NA	G	A	222	PASS	37	0,0,22,12	40	-129	1	2	NA	NA	NA	NA	NA	NA	NA	NA	NA	FALSE	NA	NA	NA	NA	NA	NA	0.1351565	NA	INTERGENIC(MODIFIER||||||||||1)	NA	NA	-
9	Chr09	18893404	NA	G	T	58	PASS	18	6,6,3,2	45	61	0.5	1	NA	NA	NA	NA	NA	NA	NA	NA	1,0.23,0.0016,0.022	FALSE	NA	NA	NA	NA	2.793345	NA	0.07871263	NA	INTERGENIC(MODIFIER||||||||||1)	NA	NA	-
9	Chr09	18893541	NA	CAAAAAA	CAAAAA	119	PASS	22	0,0,7,13	50	-94.5	1	2	NA	20,0.909091	NA	NA	NA	NA	NA	NA	NA	TRUE	NA	NA	NA	NA	NA	NA	0.1922989	NA	INTERGENIC(MODIFIER||||||||||1)	NA	NA	-
9	Chr09	18893901	NA	TAAAAAAAAAAA	TAAAAAAAAA	63.5	PASS	10	0,0,2,6	50	-58.5	1	2	NA	8,0.800000	NA	NA	NA	NA	NA	NA	NA	TRUE	NA	NA	NA	NA	NA	NA	0.09826063	NA	INTERGENIC(MODIFIER||||||||||1)	NA	NA	-
9	Chr09	18894425	NA	AC	ACC	167	PASS	21	0,0,21,0	43	-97.5	1	2	NA	20,0.952381	NA	NA	NA	NA	NA	NA	NA	TRUE	NA	NA	NA	NA	NA	NA	0.2010528	NA	INTERGENIC(MODIFIER||||||||||1)	NA	NA	-
9	Chr09	18894455	NA	C	G	160	PASS	15	0,0,15,0	38	-72	1	2	NA	NA	NA	NA	NA	NA	NA	NA	NA	FALSE	NA	NA	NA	NA	NA	NA	0.2477169	NA	INTERGENIC(MODIFIER||||||||||1)	NA	NA	-
9	Chr09	18894458	NA	T	A	161	PASS	16	0,0,15,0	38	-72	1	2	NA	NA	NA	NA	NA	NA	NA	NA	NA	FALSE	NA	NA	NA	NA	NA	NA	0.163933	NA	INTERGENIC(MODIFIER||||||||||1)	NA	NA	-
9	Chr09	18894570	NA	T	G	222	PASS	21	0,0,14,7	46	-90	1	2	NA	NA	NA	NA	NA	NA	NA	NA	NA	FALSE	NA	NA	NA	NA	NA	NA	0.09943935	NA	INTERGENIC(MODIFIER||||||||||1)	NA	NA	-
9	Chr09	18895265	NA	T	A	222	PASS	27	0,0,10,17	45	-108	1	2	NA	NA	NA	NA	NA	NA	NA	NA	NA	FALSE	NA	NA	NA	NA	NA	NA	0.2557203	NA	INTERGENIC(MODIFIER||||||||||1)	NA	NA	-
9	Chr09	18896499	NA	G	A	222	PASS	26	0,0,9,16	46	-102	1	2	NA	NA	NA	NA	NA	NA	NA	NA	NA	FALSE	NA	NA	NA	NA	NA	NA	0.1750551	NA	INTERGENIC(MODIFIER||||||||||1)	NA	NA	-
9	Chr09	18897426	NA	G	C	222	PASS	18	0,0,8,9	46	-78	1	2	NA	NA	NA	NA	NA	NA	NA	NA	NA	FALSE	NA	NA	NA	NA	NA	NA	0.1523793	NA	INTERGENIC(MODIFIER||||||||||1)	NA	NA	-
9	Chr09	18897610	NA	C	T	222	PASS	31	0,0,17,10	46	-108	1	2	NA	NA	NA	NA	NA	NA	NA	NA	NA	FALSE	NA	NA	NA	NA	NA	NA	0.1041949	NA	INTERGENIC(MODIFIER||||||||||1)	NA	NA	-
9	Chr09	18898733	NA	G	T	222	PASS	27	0,0,14,13	38	-108	1	2	NA	NA	NA	NA	NA	NA	NA	NA	NA	FALSE	NA	NA	NA	NA	NA	NA	0.2275192	NA	INTERGENIC(MODIFIER||||||||||1)	NA	NA	-
9	Chr09	18898881	NA	A	G	222	PASS	22	0,0,10,11	46	-90	1	2	NA	NA	NA	NA	NA	NA	NA	NA	NA	FALSE	NA	NA	NA	NA	NA	NA	0.1609888	NA	INTERGENIC(MODIFIER||||||||||1)	NA	NA	-
9	Chr09	18899534	NA	T	G	222	PASS	24	0,0,9,14	46	-96	1	2	NA	NA	NA	NA	NA	NA	NA	NA	NA	FALSE	NA	NA	NA	NA	NA	NA	0.13237	NA	INTERGENIC(MODIFIER||||||||||1)	NA	NA	-
9	Chr09	18899789	NA	C	T	222	PASS	31	0,0,15,15	46	-117	1	2	NA	NA	NA	NA	NA	NA	NA	NA	NA	FALSE	NA	NA	NA	NA	NA	NA	0.09790663	NA	INTERGENIC(MODIFIER||||||||||1)	NA	NA	-
9	Chr09	18900264	NA	G	A	222	PASS	30	0,0,16,14	40	-117	1	2	NA	NA	NA	NA	NA	NA	NA	NA	NA	FALSE	NA	NA	NA	NA	NA	NA	0.0612457	NA	INTERGENIC(MODIFIER||||||||||1)	NA	NA	-
9	Chr09	18900373	NA	G	A	222	PASS	23	0,0,8,15	39	-96	1	2	NA	NA	NA	NA	NA	NA	NA	NA	NA	FALSE	NA	NA	NA	NA	NA	NA	0.1128581	NA	INTERGENIC(MODIFIER||||||||||1)	NA	NA	-
9	Chr09	18900432	NA	T	A	222	PASS	15	0,0,3,12	38	-72	1	2	NA	NA	NA	NA	NA	NA	NA	NA	NA	FALSE	NA	NA	NA	NA	NA	NA	0.09658227	NA	INTERGENIC(MODIFIER||||||||||1)	NA	NA	-
9	Chr09	18901484	NA	T	C	222	PASS	11	0,0,5,6	42	-60	1	2	NA	NA	NA	NA	NA	NA	NA	NA	NA	FALSE	NA	NA	NA	NA	NA	NA	0.03909556	NA	INTERGENIC(MODIFIER||||||||||1)	NA	NA	-
9	Chr09	18901584	NA	G	A	222	PASS	14	0,0,6,8	39	-69	1	2	NA	NA	NA	NA	NA	NA	NA	NA	NA	FALSE	NA	NA	NA	NA	NA	NA	0.1626169	NA	INTERGENIC(MODIFIER||||||||||1)	NA	NA	-
9	Chr09	18901587	NA	A	G	222	PASS	14	0,0,6,8	39	-69	1	2	NA	NA	NA	NA	NA	NA	NA	NA	NA	FALSE	NA	NA	NA	NA	NA	NA	0.1662566	NA	INTERGENIC(MODIFIER||||||||||1)	NA	NA	-
9	Chr09	18902435	NA	C	T	222	PASS	24	0,0,14,9	47	-96	1	2	NA	NA	NA	NA	NA	NA	NA	NA	NA	FALSE	NA	NA	NA	NA	NA	NA	0.1197779	NA	INTERGENIC(MODIFIER||||||||||1)	NA	NA	-
9	Chr09	18903382	NA	G	C	222	PASS	15	0,0,7,8	38	-72	1	2	NA	NA	NA	NA	NA	NA	NA	NA	NA	FALSE	NA	NA	NA	NA	NA	NA	0.170122	NA	INTERGENIC(MODIFIER||||||||||1)	NA	NA	-
9	Chr09	18903421	NA	T	C	222	PASS	16	0,0,10,6	37	-75	1	2	NA	NA	NA	NA	NA	NA	NA	NA	NA	FALSE	NA	NA	NA	NA	NA	NA	0.1772854	NA	INTERGENIC(MODIFIER||||||||||1)	NA	NA	-
9	Chr09	18903514	NA	T	C	222	PASS	19	0,0,8,10	44	-81	1	2	NA	NA	NA	NA	NA	NA	NA	NA	NA	FALSE	NA	NA	NA	NA	NA	NA	0.12685	NA	INTERGENIC(MODIFIER||||||||||1)	NA	NA	-
9	Chr09	18903723	NA	A	G	222	PASS	18	0,0,5,12	46	-78	1	2	NA	NA	NA	NA	NA	NA	NA	NA	NA	FALSE	NA	NA	NA	NA	NA	NA	0.1538	NA	INTERGENIC(MODIFIER||||||||||1)	NA	NA	-
9	Chr09	18903850	NA	C	G	222	PASS	17	0,0,7,10	43	-78	1	2	NA	NA	NA	NA	NA	NA	NA	NA	NA	FALSE	NA	NA	NA	NA	NA	NA	0.1753338	NA	INTERGENIC(MODIFIER||||||||||1)	NA	NA	-
9	Chr09	18903862	NA	T	C	222	PASS	13	0,0,7,6	42	-66	1	2	NA	NA	NA	NA	NA	NA	NA	NA	NA	FALSE	NA	NA	NA	NA	NA	NA	0.08213744	NA	INTERGENIC(MODIFIER||||||||||1)	NA	NA	-
9	Chr09	18904001	NA	C	T	222	PASS	16	0,0,11,5	46	-75	1	2	NA	NA	NA	NA	NA	NA	NA	NA	NA	FALSE	NA	NA	NA	NA	NA	NA	0.1701141	NA	INTERGENIC(MODIFIER||||||||||1)	NA	NA	-
9	Chr09	18904238	NA	T	C	222	PASS	17	0,0,8,7	40	-72	1	2	NA	NA	NA	NA	NA	NA	NA	NA	NA	FALSE	NA	NA	NA	NA	NA	NA	0.1512586	NA	INTERGENIC(MODIFIER||||||||||1)	NA	NA	-
9	Chr09	18904272	NA	T	G	222	PASS	11	0,0,5,6	36	-60	1	2	NA	NA	NA	NA	NA	NA	NA	NA	NA	FALSE	NA	NA	NA	NA	NA	NA	0.1401547	NA	INTERGENIC(MODIFIER||||||||||1)	NA	NA	-
9	Chr09	18904353	NA	G	A	222	PASS	21	0,0,12,9	42	-90	1	2	NA	NA	NA	NA	NA	NA	NA	NA	NA	FALSE	NA	NA	NA	NA	NA	NA	0.1864119	NA	INTERGENIC(MODIFIER||||||||||1)	NA	NA	-
9	Chr09	18904761	NA	C	T	159	PASS	16	2,3,5,5	48	70	0.5	1	NA	NA	NA	NA	NA	NA	NA	NA	1,0.45,0.012,1	FALSE	NA	NA	NA	NA	-1.163508	NA	0.04656406	NA	INTERGENIC(MODIFIER||||||||||1)	NA	NA	-
9	Chr09	18905599	NA	A	T	222	PASS	16	0,0,11,5	46	-75	1	2	NA	NA	NA	NA	NA	NA	NA	NA	NA	FALSE	NA	NA	NA	NA	NA	NA	0.1717023	NA	INTERGENIC(MODIFIER||||||||||1)	NA	NA	-
9	Chr09	18905825	NA	T	C	222	PASS	16	0,0,9,5	42	-69	1	2	NA	NA	NA	NA	NA	NA	NA	NA	NA	FALSE	NA	NA	NA	NA	NA	NA	0.1644811	NA	INTERGENIC(MODIFIER||||||||||1)	NA	NA	-
9	Chr09	18905874	NA	A	G	222	PASS	18	0,0,8,8	43	-75	1	2	NA	NA	NA	NA	NA	NA	NA	NA	NA	FALSE	NA	NA	NA	NA	NA	NA	0.1673261	NA	INTERGENIC(MODIFIER||||||||||1)	NA	NA	-
9	Chr09	18906216	NA	G	T	222	PASS	20	0,0,5,15	39	-87	1	2	NA	NA	NA	NA	NA	NA	NA	NA	NA	FALSE	NA	NA	NA	NA	NA	NA	0.08346447	NA	INTERGENIC(MODIFIER||||||||||1)	NA	NA	-
9	Chr09	18906253	NA	T	A	222	PASS	15	0,0,4,11	36	-72	1	2	NA	NA	NA	NA	NA	NA	NA	NA	NA	FALSE	NA	NA	NA	NA	NA	NA	0.1593894	NA	INTERGENIC(MODIFIER||||||||||1)	NA	NA	-
9	Chr09	18906282	NA	T	C	209	PASS	14	0,0,3,11	38	-69	1	2	NA	NA	NA	NA	NA	NA	NA	NA	NA	FALSE	NA	NA	NA	NA	NA	NA	0.02614486	NA	INTERGENIC(MODIFIER||||||||||1)	NA	NA	-
9	Chr09	18906462	NA	G	A	222	PASS	20	0,0,12,8	46	-87	1	2	NA	NA	NA	NA	NA	NA	NA	NA	NA	FALSE	NA	NA	NA	NA	NA	NA	0.142022	NA	INTERGENIC(MODIFIER||||||||||1)	NA	NA	-
9	Chr09	18906586	NA	C	A	180	PASS	11	0,0,6,5	36	-60	1	2	NA	NA	NA	NA	NA	NA	NA	NA	NA	FALSE	NA	NA	NA	NA	NA	NA	0.1319322	NA	INTERGENIC(MODIFIER||||||||||1)	NA	NA	-
9	Chr09	18906610	NA	T	C	151	PASS	9	0,0,3,6	30	-54	1	2	NA	NA	NA	NA	NA	NA	NA	NA	NA	FALSE	NA	NA	NA	NA	NA	NA	0.02870991	NA	INTERGENIC(MODIFIER||||||||||1)	NA	NA	-
9	Chr09	18906631	NA	A	G	197	PASS	11	0,0,4,7	32	-60	1	2	NA	NA	NA	NA	NA	NA	NA	NA	NA	FALSE	NA	NA	NA	NA	NA	NA	0.07557756	NA	INTERGENIC(MODIFIER||||||||||1)	NA	NA	-
9	Chr09	18906697	NA	G	A	214	PASS	12	0,0,3,9	41	-63	1	2	NA	NA	NA	NA	NA	NA	NA	NA	NA	FALSE	NA	NA	NA	NA	NA	NA	0.09430294	NA	INTERGENIC(MODIFIER||||||||||1)	NA	NA	-
9	Chr09	18907336	NA	C	G	107	PASS	4	0,0,2,2	43	-39	1	2	NA	NA	NA	NA	NA	NA	NA	NA	NA	FALSE	NA	NA	NA	NA	NA	NA	0.06131737	NA	INTERGENIC(MODIFIER||||||||||1)	NA	NA	-
9	Chr09	18907412	NA	A	C	154	PASS	6	0,0,3,3	43	-45	1	2	NA	NA	NA	NA	NA	NA	NA	NA	NA	FALSE	NA	NA	NA	NA	NA	NA	0.09398244	NA	INTERGENIC(MODIFIER||||||||||1)	NA	NA	-
9	Chr09	18907575	NA	T	C	222	PASS	20	0,0,12,7	47	-84	1	2	NA	NA	NA	NA	NA	NA	NA	NA	NA	FALSE	NA	NA	NA	NA	NA	NA	0.1896586	NA	INTERGENIC(MODIFIER||||||||||1)	NA	NA	-
9	Chr09	18908322	NA	A	G	222	PASS	19	0,0,9,10	47	-84	1	2	NA	NA	NA	NA	NA	NA	NA	NA	NA	FALSE	NA	NA	NA	NA	NA	NA	0.1162524	NA	INTERGENIC(MODIFIER||||||||||1)	NA	NA	-
9	Chr09	18908606	NA	T	C	222	PASS	26	0,0,11,13	47	-99	1	2	NA	NA	NA	NA	NA	NA	NA	NA	NA	FALSE	NA	NA	NA	NA	NA	NA	0.1023796	NA	INTERGENIC(MODIFIER||||||||||1)	NA	NA	-
9	Chr09	18908812	NA	G	A	222	PASS	19	0,0,12,6	47	-81	1	2	NA	NA	NA	NA	NA	NA	NA	NA	NA	FALSE	NA	NA	NA	NA	NA	NA	0.1622881	NA	INTERGENIC(MODIFIER||||||||||1)	NA	NA	-
9	Chr09	18908957	NA	T	C	222	PASS	16	0,0,7,9	33	-75	1	2	NA	NA	NA	NA	NA	NA	NA	NA	NA	FALSE	NA	NA	NA	NA	NA	NA	0.1704658	NA	INTERGENIC(MODIFIER||||||||||1)	NA	NA	-
9	Chr09	18908958	NA	G	T	222	PASS	16	0,0,7,9	33	-75	1	2	NA	NA	NA	NA	NA	NA	NA	NA	NA	FALSE	NA	NA	NA	NA	NA	NA	0.1673261	NA	INTERGENIC(MODIFIER||||||||||1)	NA	NA	-
9	Chr09	18909026	NA	A	G	222	PASS	20	0,0,10,10	37	-87	1	2	NA	NA	NA	NA	NA	NA	NA	NA	NA	FALSE	NA	NA	NA	NA	NA	NA	0.1915498	NA	INTERGENIC(MODIFIER||||||||||1)	NA	NA	-
9	Chr09	18909514	NA	G	C	222	PASS	34	0,0,16,17	44	-126	1	2	NA	NA	NA	NA	NA	NA	NA	NA	NA	FALSE	NA	NA	NA	NA	NA	NA	0.2669634	NA	INTERGENIC(MODIFIER||||||||||1)	NA	NA	-
9	Chr09	18909626	NA	C	T	222	PASS	19	0,0,6,12	44	-81	1	2	NA	NA	NA	NA	NA	NA	NA	NA	NA	FALSE	NA	NA	NA	NA	NA	NA	0.163066	NA	INTERGENIC(MODIFIER||||||||||1)	NA	NA	-
9	Chr09	18909850	NA	C	T	222	PASS	25	0,0,9,15	45	-99	1	2	NA	NA	NA	NA	NA	NA	NA	NA	NA	FALSE	NA	NA	NA	NA	NA	NA	0.08019836	NA	INTERGENIC(MODIFIER||||||||||1)	NA	NA	-
9	Chr09	18909933	NA	T	C	222	PASS	21	0,0,6,13	44	-84	1	2	NA	NA	NA	NA	NA	NA	NA	NA	NA	FALSE	NA	NA	NA	NA	NA	NA	0.1309513	NA	INTERGENIC(MODIFIER||||||||||1)	NA	NA	-
9	Chr09	18910084	NA	A	G	222	PASS	14	0,0,9,5	43	-69	1	2	NA	NA	NA	NA	NA	NA	NA	NA	NA	FALSE	NA	NA	NA	NA	NA	NA	0.1523419	NA	INTERGENIC(MODIFIER||||||||||1)	NA	NA	-
9	Chr09	18910675	NA	C	G	222	PASS	15	1,1,5,8	44	-47	1	2	NA	NA	NA	NA	NA	NA	NA	NA	1,0.3,1,0.3	FALSE	NA	NA	NA	NA	0.764287	NA	0.121823	NA	INTERGENIC(MODIFIER||||||||||1)	NA	NA	-
9	Chr09	18911337	NA	T	C	222	PASS	32	0,0,21,11	44	-123	1	2	NA	NA	NA	NA	NA	NA	NA	NA	NA	FALSE	NA	NA	NA	NA	NA	NA	0.2354937	NA	INTERGENIC(MODIFIER||||||||||1)	NA	NA	-
9	Chr09	18911444	NA	T	C	222	PASS	29	0,0,18,10	44	-108	1	2	NA	NA	NA	NA	NA	NA	NA	NA	NA	FALSE	NA	NA	NA	NA	NA	NA	0.1773431	NA	INTERGENIC(MODIFIER||||||||||1)	NA	NA	-
9	Chr09	18912192	NA	T	C	222	PASS	20	0,0,8,12	42	-87	1	2	NA	NA	NA	NA	NA	NA	NA	NA	NA	FALSE	NA	NA	NA	NA	NA	NA	0.1443284	NA	INTERGENIC(MODIFIER||||||||||1)	NA	NA	-
9	Chr09	18912447	NA	T	C	147	PASS	12	0,0,4,7	29	-60	1	2	NA	NA	NA	NA	NA	NA	NA	NA	NA	FALSE	NA	NA	NA	NA	NA	NA	0.1416622	NA	INTERGENIC(MODIFIER||||||||||1)	NA	NA	-
9	Chr09	18913392	NA	G	C	225	PASS	44	12,9,9,14	38	184	0.5	1	NA	NA	NA	NA	NA	NA	NA	NA	0.37,1,1,1	FALSE	NA	NA	NA	NA	-0.8693858	NA	0.2009785	NA	INTERGENIC(MODIFIER||||||||||1)	NA	NA	-
9	Chr09	18913398	NA	G	A	23	PASS	46	17,19,5,5	39	26	0.5	1	NA	NA	NA	NA	NA	NA	NA	NA	1,0.43,0.00088,1	FALSE	NA	NA	NA	NA	1.877498	NA	0.1315352	NA	INTERGENIC(MODIFIER||||||||||1)	NA	NA	-
9	Chr09	18913551	NA	T	C	35	PASS	65	25,21,3,16	41	38	0.5	1	NA	NA	NA	NA	NA	NA	NA	NA	0.0056,0.4,8.5e-12,1	FALSE	NA	NA	NA	NA	2.531279	NA	0.006849512	NA	INTERGENIC(MODIFIER||||||||||1)	NA	NA	-
9	Chr09	18913814	NA	C	T	225	PASS	42	7,7,16,10	32	58	0.5	1	NA	NA	NA	NA	NA	NA	NA	NA	0.52,1,1,1	FALSE	NA	NA	NA	NA	-3.105004	NA	0.2164842	NA	INTERGENIC(MODIFIER||||||||||1)	NA	NA	-
9	Chr09	18913873	NA	A	C	222	PASS	27	0,0,12,13	41	-102	1	2	NA	NA	NA	NA	NA	NA	NA	NA	NA	FALSE	NA	NA	NA	NA	NA	NA	0.07013046	NA	INTERGENIC(MODIFIER||||||||||1)	NA	NA	-
9	Chr09	18914383	NA	T	C	20	PASS	34	12,10,0,12	41	23	0.5	1	NA	NA	NA	NA	NA	NA	NA	NA	0.0018,0.12,9.8e-15,1	FALSE	NA	NA	NA	NA	-0.1982062	NA	0.1131691	NA	INTERGENIC(MODIFIER||||||||||1)	NA	NA	-
9	Chr09	18915012	NA	A	G	222	PASS	22	0,0,10,11	45	-90	1	2	NA	NA	NA	NA	NA	NA	NA	NA	NA	FALSE	NA	NA	NA	NA	NA	NA	0.1986808	NA	INTERGENIC(MODIFIER||||||||||1)	NA	NA	-
9	Chr09	18915189	NA	C	T	222	PASS	21	0,0,11,9	47	-87	1	2	NA	NA	NA	NA	NA	NA	NA	NA	NA	FALSE	NA	NA	NA	NA	NA	NA	0.1949831	NA	INTERGENIC(MODIFIER||||||||||1)	NA	NA	-
9	Chr09	18915367	NA	A	G	219	PASS	17	2,0,8,7	37	-39	1	2	NA	NA	NA	NA	NA	NA	NA	NA	0.49,0.27,1,0.13	FALSE	NA	NA	NA	NA	0.8198916	NA	0.08069196	NA	INTERGENIC(MODIFIER||||||||||1)	NA	NA	-
9	Chr09	18915470	NA	G	A	222	PASS	18	1,0,6,11	37	-56	1	2	NA	NA	NA	NA	NA	NA	NA	NA	0.39,0.3,1,0.21	FALSE	NA	NA	NA	NA	-1.156487	NA	0.1719421	NA	INTERGENIC(MODIFIER||||||||||1)	NA	NA	-
9	Chr09	18915539	NA	T	A	222	PASS	24	1,0,12,11	40	-74	1	2	NA	NA	NA	NA	NA	NA	NA	NA	1,0.35,1,1	FALSE	NA	NA	NA	NA	-1.589093	NA	0.1053186	NA	INTERGENIC(MODIFIER||||||||||1)	NA	NA	-
9	Chr09	18915707	NA	A	T	225	PASS	32	4,0,19,8	34	-30	1	2	NA	NA	NA	NA	NA	NA	NA	NA	0.55,0.34,1,1	FALSE	NA	NA	NA	NA	2.563262	NA	0.0390006	NA	INTERGENIC(MODIFIER||||||||||1)	NA	NA	-
9	Chr09	18915711	NA	A	G	222	PASS	33	0,0,23,8	34	-120	1	2	NA	NA	NA	NA	NA	NA	NA	NA	NA	FALSE	NA	NA	NA	NA	NA	NA	0.07932934	NA	INTERGENIC(MODIFIER||||||||||1)	NA	NA	-
9	Chr09	18915771	NA	G	C	30	PASS	46	32,5,9,0	31	33	0.5	1	NA	NA	NA	NA	NA	NA	NA	NA	0.57,0.071,1,1	FALSE	NA	NA	NA	NA	-0.4707263	NA	0.1034956	NA	INTERGENIC(MODIFIER||||||||||1)	NA	NA	-
9	Chr09	18915781	NA	G	A	46	PASS	44	25,4,15,0	32	49	0.5	1	NA	NA	NA	NA	NA	NA	NA	NA	0.28,0.072,0.006,1	FALSE	NA	NA	NA	NA	-0.8170595	NA	0.01437029	NA	INTERGENIC(MODIFIER||||||||||1)	NA	NA	-
9	Chr09	18915962	NA	C	A	49	PASS	65	38,14,12,1	29	52	0.5	1	NA	NA	NA	NA	NA	NA	NA	NA	0.27,0.37,1,1	FALSE	NA	NA	NA	NA	-0.5166017	NA	0.1302908	NA	INTERGENIC(MODIFIER||||||||||1)	NA	NA	-
9	Chr09	18916066	NA	C	T	21	PASS	54	15,26,5,6	34	24	0.5	1	NA	NA	NA	NA	NA	NA	NA	NA	0.73,0.055,0.0082,1	FALSE	NA	NA	NA	NA	0.3584961	NA	0.1423387	NA	INTERGENIC(MODIFIER||||||||||1)	NA	NA	-
9	Chr09	18916380	NA	A	C	30	PASS	40	12,8,1,19	24	33	0.5	1	NA	NA	NA	NA	NA	NA	NA	NA	0.00043,1,0.0089,0.2	FALSE	NA	NA	NA	NA	2.258682	NA	0.1896487	NA	INTERGENIC(MODIFIER||||||||||1)	NA	NA	-
9	Chr09	18916467	NA	A	C	222	PASS	32	0,0,10,21	31	-120	1	2	NA	NA	NA	NA	NA	NA	NA	NA	NA	FALSE	NA	NA	NA	NA	NA	NA	0.2755081	NA	INTERGENIC(MODIFIER||||||||||1)	NA	NA	-
9	Chr09	18916469	NA	T	C	13.2	PASS	32	10,14,1,7	31	16.1	0.5	1	NA	NA	NA	NA	NA	NA	NA	NA	0.21,1,0.16,1	FALSE	NA	NA	NA	NA	0.2393568	NA	0.09108292	NA	INTERGENIC(MODIFIER||||||||||1)	NA	NA	-
9	Chr09	18916470	NA	C	T	13.2	PASS	32	10,14,1,7	31	16.1	0.5	1	NA	NA	NA	NA	NA	NA	NA	NA	0.21,1,0.16,1	FALSE	NA	NA	NA	NA	0.369915	NA	0.09640306	NA	INTERGENIC(MODIFIER||||||||||1)	NA	NA	-
9	Chr09	18916741	NA	A	G	222	PASS	17	0,0,8,7	33	-72	1	2	NA	NA	NA	NA	NA	NA	NA	NA	NA	FALSE	NA	NA	NA	NA	NA	NA	0.1690572	NA	INTERGENIC(MODIFIER||||||||||1)	NA	NA	-
9	Chr09	18916971	NA	G	C	145	PASS	22	0,7,8,7	28	-25	0.7304	1	NA	NA	NA	NA	NA	NA	NA	NA	0.022,0.44,1,0.11	FALSE	NA	NA	NA	NA	0.2114722	NA	0.06687573	NA	INTERGENIC(MODIFIER||||||||||1)	NA	NA	-
9	Chr09	18917389	NA	T	C	4.77	Qual	40	19,11,10,0	34	6.99	0.4999	1	NA	NA	NA	NA	NA	NA	NA	NA	0.038,0.12,0.087,1	FALSE	NA	NA	NA	NA	-1.795998	NA	0.04560924	NA	INTERGENIC(MODIFIER||||||||||1)	NA	NA	-
9	Chr09	18917390	NA	C	T	3.54	Qual	40	20,11,9,0	34	5.47	0.4998	1	NA	NA	NA	NA	NA	NA	NA	NA	0.043,1,0.044,1	FALSE	NA	NA	NA	NA	-1.651835	NA	0.07097282	NA	INTERGENIC(MODIFIER||||||||||1)	NA	NA	-
9	Chr09	18917612	NA	G	A	226	PASS	39	3,9,17,10	32	-23	0.6243	1	NA	NA	NA	NA	NA	NA	NA	NA	0.041,1,1,1	FALSE	NA	NA	NA	NA	3.118976	NA	0.01553264	NA	INTERGENIC(MODIFIER||||||||||1)	NA	NA	-
9	Chr09	18917858	NA	A	G	222	PASS	33	0,0,18,13	29	-120	1	2	NA	NA	NA	NA	NA	NA	NA	NA	NA	FALSE	NA	NA	NA	NA	NA	NA	0.281952	NA	INTERGENIC(MODIFIER||||||||||1)	NA	NA	-
9	Chr09	18918023	NA	C	G	51	PASS	29	10,8,5,4	38	54	0.5	1	NA	NA	NA	NA	NA	NA	NA	NA	1,1,1.2e-05,0.083	FALSE	NA	NA	NA	NA	-1.877357	NA	0.1017689	NA	INTERGENIC(MODIFIER||||||||||1)	NA	NA	-
9	Chr09	18918038	NA	G	A	83	PASS	43	18,11,6,6	34	86	0.5	1	NA	NA	NA	NA	NA	NA	NA	NA	0.51,0.36,0.073,1	FALSE	NA	NA	NA	NA	-1.189117	NA	0.03969549	NA	INTERGENIC(MODIFIER||||||||||1)	NA	NA	-
9	Chr09	18918088	NA	G	A	220	PASS	53	25,9,10,9	32	203	0.5	1	NA	NA	NA	NA	NA	NA	NA	NA	0.14,0.17,1,1	FALSE	NA	NA	NA	NA	1.715613	NA	0.1564536	NA	INTERGENIC(MODIFIER||||||||||1)	NA	NA	-
9	Chr09	18918131	NA	C	T	225	PASS	76	35,11,14,16	31	223	0.5	1	NA	NA	NA	NA	NA	NA	NA	NA	0.014,0.081,1,0.071	FALSE	NA	NA	NA	NA	-0.217851	NA	0.2597086	NA	INTERGENIC(MODIFIER||||||||||1)	NA	NA	-
9	Chr09	18918200	NA	TCTAAAATTTTG	T	62.5	PASS	69	30,19,13,1	35	65.5	0.5	1	NA	14,0.202899	NA	NA	NA	NA	NA	NA	0.027,0.0079,1,1	TRUE	NA	NA	NA	NA	NA	NA	0.1492723	NA	INTERGENIC(MODIFIER||||||||||1)	NA	NA	-
9	Chr09	18918250	NA	A	G	47	PASS	57	15,19,19,1	39	50	0.5	1	NA	NA	NA	NA	NA	NA	NA	NA	0.00013,0.011,8.4e-12,0.21	FALSE	NA	NA	NA	NA	2.194274	NA	0.1623659	NA	INTERGENIC(MODIFIER||||||||||1)	NA	NA	-
9	Chr09	18918334	NA	C	T	222	PASS	34	6,2,13,13	42	-43	1	2	NA	NA	NA	NA	NA	NA	NA	NA	0.26,1,1,1	FALSE	NA	NA	NA	NA	0.9134977	NA	0.03870616	NA	INTERGENIC(MODIFIER||||||||||1)	NA	NA	-
9	Chr09	18918494	NA	G	A	41	PASS	69	37,19,6,7	25	44	0.5	1	NA	NA	NA	NA	NA	NA	NA	NA	0.21,0.094,1,0.18	FALSE	NA	NA	NA	NA	-0.6828667	NA	0.1552239	NA	INTERGENIC(MODIFIER||||||||||1)	NA	NA	-
9	Chr09	18918581	NA	T	C	49	PASS	84	42,26,9,7	29	52	0.5	1	NA	NA	NA	NA	NA	NA	NA	NA	0.78,0.097,1,0.29	FALSE	NA	NA	NA	NA	1.36124	NA	0.1564418	NA	INTERGENIC(MODIFIER||||||||||1)	NA	NA	-
9	Chr09	18918601	NA	A	C	127	PASS	86	30,19,27,10	31	130	0.5	1	NA	NA	NA	NA	NA	NA	NA	NA	0.36,1,0.00037,1	FALSE	NA	NA	NA	NA	-0.1482795	NA	0.1846033	NA	INTERGENIC(MODIFIER||||||||||1)	NA	NA	-
9	Chr09	18918771	NA	T	C	222	PASS	75	0,0,36,32	33	-232	1	2	NA	NA	NA	NA	NA	NA	NA	NA	NA	FALSE	NA	NA	NA	NA	NA	NA	0.4191884	NA	INTERGENIC(MODIFIER||||||||||1)	NA	NA	-
9	Chr09	18918844	NA	C	T	152	PASS	93	22,39,15,16	31	155	0.5	1	NA	NA	NA	NA	NA	NA	NA	NA	0.27,0.17,0.0056,1	FALSE	NA	NA	NA	NA	0.7103982	NA	0.2580959	NA	INTERGENIC(MODIFIER||||||||||1)	NA	NA	-
9	Chr09	18918913	NA	C	T	77	PASS	84	26,36,6,16	30	80	0.5	1	NA	NA	NA	NA	NA	NA	NA	NA	0.31,1,0.013,1	FALSE	NA	NA	NA	NA	3.36237	NA	0.1446695	NA	INTERGENIC(MODIFIER||||||||||1)	NA	NA	-
9	Chr09	18919004	NA	G	T	222	PASS	42	0,0,12,28	31	-147	1	2	NA	NA	NA	NA	NA	NA	NA	NA	NA	FALSE	NA	NA	NA	NA	NA	NA	0.2502557	NA	INTERGENIC(MODIFIER||||||||||1)	NA	NA	-
9	Chr09	18919017	NA	G	A	4.13	Qual	47	11,28,6,1	34	6.2	0.4998	1	NA	NA	NA	NA	NA	NA	NA	NA	0.0071,1,1,0.0016	FALSE	NA	NA	NA	NA	-2.385366	NA	0.003633315	NA	INTERGENIC(MODIFIER||||||||||1)	NA	NA	-
9	Chr09	18919074	NA	C	G	25	PASS	69	19,38,8,2	33	28	0.5	1	NA	NA	NA	NA	NA	NA	NA	NA	0.011,1,1,1	FALSE	NA	NA	NA	NA	0.09677461	NA	0.1385412	NA	INTERGENIC(MODIFIER||||||||||1)	NA	NA	-
9	Chr09	18919099	NA	C	T	43	PASS	69	27,24,5,13	31	46	0.5	1	NA	NA	NA	NA	NA	NA	NA	NA	0.099,0.13,0.0013,0.31	FALSE	NA	NA	NA	NA	-1.674003	NA	0.1617647	NA	INTERGENIC(MODIFIER||||||||||1)	NA	NA	-
9	Chr09	18919165	NA	G	C	91	PASS	78	25,26,7,20	29	94	0.5	1	NA	NA	NA	NA	NA	NA	NA	NA	0.057,1,0.0056,1	FALSE	NA	NA	NA	NA	-0.5041402	NA	0.2197497	NA	INTERGENIC(MODIFIER||||||||||1)	NA	NA	-
9	Chr09	18919166	NA	A	T	20	PASS	79	25,38,8,8	30	23	0.5	1	NA	NA	NA	NA	NA	NA	NA	NA	0.57,0.42,0.13,0.45	FALSE	NA	NA	NA	NA	-1.299167	NA	0.1493094	NA	INTERGENIC(MODIFIER||||||||||1)	NA	NA	-
9	Chr09	18919197	NA	G	A	3.54	Qual	66	23,28,7,8	30	5.47	0.4998	1	NA	NA	NA	NA	NA	NA	NA	NA	1,1,0.0074,1	FALSE	NA	NA	NA	NA	-1.071077	NA	0.0603222	NA	INTERGENIC(MODIFIER||||||||||1)	NA	NA	-
9	Chr09	18919228	NA	G	A	96	PASS	57	15,13,10,18	33	99	0.5	1	NA	NA	NA	NA	NA	NA	NA	NA	0.28,0.26,6.3e-07,1	FALSE	NA	NA	NA	NA	3.777166	NA	0.2489383	NA	INTERGENIC(MODIFIER||||||||||1)	NA	NA	-
9	Chr09	18919379	NA	C	T	49	PASS	66	17,35,5,9	35	52	0.5	1	NA	NA	NA	NA	NA	NA	NA	NA	1,0.066,0.27,0.28	FALSE	NA	NA	NA	NA	-2.125332	NA	0.1631818	NA	INTERGENIC(MODIFIER||||||||||1)	NA	NA	-
9	Chr09	18919504	NA	G	A	225	PASS	41	4,11,11,14	34	78	0.5	1	NA	NA	NA	NA	NA	NA	NA	NA	0.33,0.071,1,1	FALSE	NA	NA	NA	NA	-2.737847	NA	0.2410967	NA	INTERGENIC(MODIFIER||||||||||1)	NA	NA	-
9	Chr09	18919513	NA	G	A	225	PASS	39	3,10,12,14	33	33	0.5	1	NA	NA	NA	NA	NA	NA	NA	NA	0.3,0.14,1,1	FALSE	NA	NA	NA	NA	-1.623674	NA	0.2604435	NA	INTERGENIC(MODIFIER||||||||||1)	NA	NA	-
9	Chr09	18919790	NA	A	G	222	PASS	25	0,0,11,14	46	-102	1	2	NA	NA	NA	NA	NA	NA	NA	NA	NA	FALSE	NA	NA	NA	NA	NA	NA	0.01208998	NA	INTERGENIC(MODIFIER||||||||||1)	NA	NA	-
9	Chr09	18920042	NA	C	G	225	PASS	35	8,7,8,12	36	64	0.5	1	NA	NA	NA	NA	NA	NA	NA	NA	0.51,1,1,0.042	FALSE	NA	NA	NA	NA	-1.083333	NA	0.1555058	NA	INTERGENIC(MODIFIER||||||||||1)	NA	NA	-
9	Chr09	18920389	NA	C	T	3.01	Qual	45	16,21,1,7	38	4.77	0.4997	1	NA	NA	NA	NA	NA	NA	NA	NA	0.13,0.31,0.0065,1	FALSE	NA	NA	NA	NA	0.9351395	NA	0.1087758	NA	INTERGENIC(MODIFIER||||||||||1)	NA	NA	-
9	Chr09	18920534	NA	T	A	40	PASS	36	9,7,15,5	34	43	0.5	1	NA	NA	NA	NA	NA	NA	NA	NA	0.3,1,1.6e-14,1	FALSE	NA	NA	NA	NA	-0.8436468	NA	0.1886193	NA	INTERGENIC(MODIFIER||||||||||1)	NA	NA	-
9	Chr09	18920591	NA	C	T	3.54	Qual	32	10,10,7,5	35	5.47	0.4998	1	NA	NA	NA	NA	NA	NA	NA	NA	0.73,0.18,0.00018,1	FALSE	NA	NA	NA	NA	-0.1362373	NA	0.1340089	NA	INTERGENIC(MODIFIER||||||||||1)	NA	NA	-
9	Chr09	18921365	NA	T	C	222	PASS	12	0,0,7,5	43	-63	1	2	NA	NA	NA	NA	NA	NA	NA	NA	NA	FALSE	NA	NA	NA	NA	NA	NA	0.1299197	NA	INTERGENIC(MODIFIER||||||||||1)	NA	NA	-
9	Chr09	18921611	NA	A	G	222	PASS	27	2,0,11,14	43	-83	1	2	NA	NA	NA	NA	NA	NA	NA	NA	0.22,1,1,1	FALSE	NA	NA	NA	NA	1.712767	NA	0.06645792	NA	INTERGENIC(MODIFIER||||||||||1)	NA	NA	-
9	Chr09	18921738	NA	A	C	186	PASS	25	0,0,10,15	22	-102	1	2	NA	NA	NA	NA	NA	NA	NA	NA	NA	FALSE	NA	NA	NA	NA	NA	NA	0.04254563	NA	INTERGENIC(MODIFIER||||||||||1)	NA	NA	-
9	Chr09	18922158	NA	G	A	222	PASS	13	0,0,6,7	41	-66	1	2	NA	NA	NA	NA	NA	NA	NA	NA	NA	FALSE	NA	NA	NA	NA	NA	NA	0.1410156	NA	INTERGENIC(MODIFIER||||||||||1)	NA	NA	-
9	Chr09	18922237	NA	G	A	201	PASS	19	0,0,12,6	33	-81	1	2	NA	NA	NA	NA	NA	NA	NA	NA	NA	FALSE	NA	NA	NA	NA	NA	NA	0.1762854	NA	INTERGENIC(MODIFIER||||||||||1)	NA	NA	-
9	Chr09	18922278	NA	AGCCACACTCACTCTGGGAACGGATCCCGCTGGGCCA	AGCCA	195	PASS	15	1,2,9,3	33	-52.5	1	2	NA	12,0.800000	NA	NA	NA	NA	NA	NA	0.24,1,1,1	TRUE	NA	NA	NA	NA	NA	NA	0.05865505	NA	INTERGENIC(MODIFIER||||||||||1)	NA	NA	-
9	Chr09	18922408	NA	G	C	222	PASS	20	0,1,13,6	40	-73	1	2	NA	NA	NA	NA	NA	NA	NA	NA	0.35,0.34,1,0.24	FALSE	NA	NA	NA	NA	-0.693688	NA	0.07375157	NA	INTERGENIC(MODIFIER||||||||||1)	NA	NA	-
9	Chr09	18922497	NA	T	C	222	PASS	28	0,0,13,15	41	-111	1	2	NA	NA	NA	NA	NA	NA	NA	NA	NA	FALSE	NA	NA	NA	NA	NA	NA	0.0813295	NA	INTERGENIC(MODIFIER||||||||||1)	NA	NA	-
9	Chr09	18922605	NA	A	G	222	PASS	17	0,0,9,8	42	-78	1	2	NA	NA	NA	NA	NA	NA	NA	NA	NA	FALSE	NA	NA	NA	NA	NA	NA	0.176466	NA	INTERGENIC(MODIFIER||||||||||1)	NA	NA	-
9	Chr09	18922858	NA	G	A	222	PASS	29	0,2,12,15	45	-88	1	2	NA	NA	NA	NA	NA	NA	NA	NA	0.5,0.34,1,0.21	FALSE	NA	NA	NA	NA	0.9036961	NA	0.262514	NA	INTERGENIC(MODIFIER||||||||||1)	NA	NA	-
9	Chr09	18923647	NA	A	G	222	PASS	32	0,0,11,21	46	-123	1	2	NA	NA	NA	NA	NA	NA	NA	NA	NA	FALSE	NA	NA	NA	NA	NA	NA	0.2840872	NA	INTERGENIC(MODIFIER||||||||||1)	NA	NA	-
9	Chr09	18923980	NA	T	C	222	PASS	23	0,0,15,8	38	-96	1	2	NA	NA	NA	NA	NA	NA	NA	NA	NA	FALSE	NA	NA	NA	NA	NA	NA	0.09620491	NA	INTERGENIC(MODIFIER||||||||||1)	NA	NA	-
9	Chr09	18925024	NA	G	A	222	PASS	27	0,0,14,13	37	-108	1	2	NA	NA	NA	NA	NA	NA	NA	NA	NA	FALSE	NA	NA	NA	NA	NA	NA	0.2456306	NA	INTERGENIC(MODIFIER||||||||||1)	NA	NA	-
9	Chr09	18925991	NA	GAAA	GAAAA	214	PASS	31	0,0,10,16	41	-113	1	2	NA	25,0.806452	NA	NA	NA	NA	NA	NA	NA	TRUE	NA	NA	NA	NA	NA	NA	0.02112887	NA	INTERGENIC(MODIFIER||||||||||1)	NA	NA	-
9	Chr09	18926400	NA	T	C	222	PASS	34	0,0,12,22	44	-129	1	2	NA	NA	NA	NA	NA	NA	NA	NA	NA	FALSE	NA	NA	NA	NA	NA	NA	0.2567675	NA	INTERGENIC(MODIFIER||||||||||1)	NA	NA	-
9	Chr09	18926717	NA	G	C	222	PASS	18	0,0,11,5	45	-75	1	2	NA	NA	NA	NA	NA	NA	NA	NA	NA	FALSE	NA	NA	NA	NA	NA	NA	0.1683737	NA	INTERGENIC(MODIFIER||||||||||1)	NA	NA	-
9	Chr09	18926994	NA	C	A	211	PASS	25	8,0,7,8	40	27	0.5	1	NA	NA	NA	NA	NA	NA	NA	NA	0.019,0.29,1,0.24	FALSE	NA	NA	NA	NA	-3.38886	NA	0.08493008	NA	INTERGENIC(MODIFIER||||||||||1)	NA	NA	-
9	Chr09	18927294	NA	C	G	225	PASS	36	10,1,12,11	37	-6.18	0.5016	1	NA	NA	NA	NA	NA	NA	NA	NA	0.053,0.12,1,1	FALSE	NA	NA	NA	NA	1.877442	NA	0.2077009	NA	INTERGENIC(MODIFIER||||||||||1)	NA	NA	-
9	Chr09	18927411	NA	G	A	88	PASS	55	22,15,11,7	29	91	0.5	1	NA	NA	NA	NA	NA	NA	NA	NA	1,0.37,0.14,1	FALSE	NA	NA	NA	NA	1.569523	NA	0.161121	NA	INTERGENIC(MODIFIER||||||||||1)	NA	NA	-
9	Chr09	18927430	NA	A	T	81	PASS	54	22,15,10,7	28	84	0.5	1	NA	NA	NA	NA	NA	NA	NA	NA	1,0.46,0.22,0.3	FALSE	NA	NA	NA	NA	1.95557	NA	0.06833974	NA	INTERGENIC(MODIFIER||||||||||1)	NA	NA	-
9	Chr09	18927484	NA	CTT	C	217	PASS	44	10,13,10,9	32	127	0.5	1	NA	20,0.454545	NA	NA	NA	NA	NA	NA	0.76,0.0063,1,0.25	TRUE	NA	NA	NA	NA	NA	NA	0.03983524	NA	INTERGENIC(MODIFIER||||||||||1)	NA	NA	-
9	Chr09	18927916	NA	A	T	222	PASS	18	0,0,8,10	36	-81	1	2	NA	NA	NA	NA	NA	NA	NA	NA	NA	FALSE	NA	NA	NA	NA	NA	NA	0.04806248	NA	INTERGENIC(MODIFIER||||||||||1)	NA	NA	-
9	Chr09	18928001	NA	T	A	222	PASS	20	0,0,6,13	45	-84	1	2	NA	NA	NA	NA	NA	NA	NA	NA	NA	FALSE	NA	NA	NA	NA	NA	NA	0.1519007	NA	INTERGENIC(MODIFIER||||||||||1)	NA	NA	-
9	Chr09	18928230	NA	T	G	222	PASS	14	0,0,4,9	46	-66	1	2	NA	NA	NA	NA	NA	NA	NA	NA	NA	FALSE	NA	NA	NA	NA	NA	NA	0.146007	NA	INTERGENIC(MODIFIER||||||||||1)	NA	NA	-
9	Chr09	18928510	NA	C	T	222	PASS	17	0,0,9,6	42	-72	1	2	NA	NA	NA	NA	NA	NA	NA	NA	NA	FALSE	NA	NA	NA	NA	NA	NA	0.1597456	NA	INTERGENIC(MODIFIER||||||||||1)	NA	NA	-
9	Chr09	18928521	NA	A	G	222	PASS	17	0,0,9,8	43	-78	1	2	NA	NA	NA	NA	NA	NA	NA	NA	NA	FALSE	NA	NA	NA	NA	NA	NA	0.1764661	NA	INTERGENIC(MODIFIER||||||||||1)	NA	NA	-
9	Chr09	18928707	NA	T	C	222	PASS	21	0,0,15,6	31	-90	1	2	NA	NA	NA	NA	NA	NA	NA	NA	NA	FALSE	NA	NA	NA	NA	NA	NA	0.2003137	NA	INTERGENIC(MODIFIER||||||||||1)	NA	NA	-
9	Chr09	18928763	NA	C	T	222	PASS	22	0,0,15,7	28	-93	1	2	NA	NA	NA	NA	NA	NA	NA	NA	NA	FALSE	NA	NA	NA	NA	NA	NA	0.1869148	NA	INTERGENIC(MODIFIER||||||||||1)	NA	NA	-
9	Chr09	18928773	NA	A	G	222	PASS	24	0,0,17,6	29	-96	1	2	NA	NA	NA	NA	NA	NA	NA	NA	NA	FALSE	NA	NA	NA	NA	NA	NA	0.2093072	NA	INTERGENIC(MODIFIER||||||||||1)	NA	NA	-
9	Chr09	18928809	NA	C	T	222	PASS	21	0,0,13,7	36	-87	1	2	NA	NA	NA	NA	NA	NA	NA	NA	NA	FALSE	NA	NA	NA	NA	NA	NA	0.1099162	NA	INTERGENIC(MODIFIER||||||||||1)	NA	NA	-
9	Chr09	18928966	NA	A	G	222	PASS	23	0,0,15,8	47	-96	1	2	NA	NA	NA	NA	NA	NA	NA	NA	NA	FALSE	NA	NA	NA	NA	NA	NA	0.2063737	NA	INTERGENIC(MODIFIER||||||||||1)	NA	NA	-
9	Chr09	18929557	NA	G	A	88	PASS	18	6,6,5,1	44	91	0.5	1	NA	NA	NA	NA	NA	NA	NA	NA	0.32,0.044,0.0093,1	FALSE	NA	NA	NA	NA	-1.264391	NA	0.06459049	NA	INTERGENIC(MODIFIER||||||||||1)	NA	NA	-
9	Chr09	18929575	NA	G	T	222	PASS	20	0,0,12,8	44	-87	1	2	NA	NA	NA	NA	NA	NA	NA	NA	NA	FALSE	NA	NA	NA	NA	NA	NA	0.1730131	NA	INTERGENIC(MODIFIER||||||||||1)	NA	NA	-
9	Chr09	18929718	NA	T	C	222	PASS	26	0,0,13,11	46	-99	1	2	NA	NA	NA	NA	NA	NA	NA	NA	NA	FALSE	NA	NA	NA	NA	NA	NA	0.1172622	NA	INTERGENIC(MODIFIER||||||||||1)	NA	NA	-
9	Chr09	18929978	NA	T	A	222	PASS	28	0,0,16,12	41	-111	1	2	NA	NA	NA	NA	NA	NA	NA	NA	NA	FALSE	NA	NA	NA	NA	NA	NA	0.09255408	NA	INTERGENIC(MODIFIER||||||||||1)	NA	NA	-
9	Chr09	18930010	NA	C	G	222	PASS	31	0,0,18,12	41	-114	1	2	NA	NA	NA	NA	NA	NA	NA	NA	NA	FALSE	NA	NA	NA	NA	NA	NA	0.2824973	NA	INTERGENIC(MODIFIER||||||||||1)	NA	NA	-
9	Chr09	18930351	NA	A	T	222	PASS	33	1,0,13,18	46	-108	1	2	NA	NA	NA	NA	NA	NA	NA	NA	0.44,0.4,1,0.27	FALSE	NA	NA	NA	NA	-0.8664486	NA	0.2510586	NA	INTERGENIC(MODIFIER||||||||||1)	NA	NA	-
9	Chr09	18930945	NA	G	A	222	PASS	16	0,1,6,8	36	-60	1	2	NA	NA	NA	NA	NA	NA	NA	NA	1,0.28,1,0.32	FALSE	NA	NA	NA	NA	-1.504458	NA	0.1476456	NA	INTERGENIC(MODIFIER||||||||||1)	NA	NA	-
9	Chr09	18930956	NA	T	C	222	PASS	17	0,0,8,9	38	-78	1	2	NA	NA	NA	NA	NA	NA	NA	NA	NA	FALSE	NA	NA	NA	NA	NA	NA	0.1814723	NA	INTERGENIC(MODIFIER||||||||||1)	NA	NA	-
9	Chr09	18931210	NA	T	C	222	PASS	23	0,0,11,12	38	-96	1	2	NA	NA	NA	NA	NA	NA	NA	NA	NA	FALSE	NA	NA	NA	NA	NA	NA	0.2059917	NA	INTERGENIC(MODIFIER||||||||||1)	NA	NA	-
9	Chr09	18931305	NA	A	G	222	PASS	15	0,0,7,8	37	-72	1	2	NA	NA	NA	NA	NA	NA	NA	NA	NA	FALSE	NA	NA	NA	NA	NA	NA	0.1416481	NA	INTERGENIC(MODIFIER||||||||||1)	NA	NA	-
9	Chr09	18931448	NA	A	G	222	PASS	17	0,0,9,7	43	-75	1	2	NA	NA	NA	NA	NA	NA	NA	NA	NA	FALSE	NA	NA	NA	NA	NA	NA	0.04549046	NA	INTERGENIC(MODIFIER||||||||||1)	NA	NA	-
9	Chr09	18931923	NA	G	A	222	PASS	19	0,0,10,9	42	-84	1	2	NA	NA	NA	NA	NA	NA	NA	NA	NA	FALSE	NA	NA	NA	NA	NA	NA	0.1864568	NA	INTERGENIC(MODIFIER||||||||||1)	NA	NA	-
9	Chr09	18931972	NA	G	C	222	PASS	22	0,0,13,9	42	-93	1	2	NA	NA	NA	NA	NA	NA	NA	NA	NA	FALSE	NA	NA	NA	NA	NA	NA	0.04371935	NA	INTERGENIC(MODIFIER||||||||||1)	NA	NA	-
9	Chr09	18932108	NA	G	A	222	PASS	17	0,0,6,10	46	-75	1	2	NA	NA	NA	NA	NA	NA	NA	NA	NA	FALSE	NA	NA	NA	NA	NA	NA	0.100342	NA	INTERGENIC(MODIFIER||||||||||1)	NA	NA	-
9	Chr09	18932305	NA	G	C	208	PASS	14	0,0,4,9	39	-66	1	2	NA	NA	NA	NA	NA	NA	NA	NA	NA	FALSE	NA	NA	NA	NA	NA	NA	0.1206575	NA	INTERGENIC(MODIFIER||||||||||1)	NA	NA	-
9	Chr09	18932375	NA	T	C	207	PASS	16	0,0,5,8	32	-66	1	2	NA	NA	NA	NA	NA	NA	NA	NA	NA	FALSE	NA	NA	NA	NA	NA	NA	0.1292217	NA	INTERGENIC(MODIFIER||||||||||1)	NA	NA	-
9	Chr09	18932400	NA	A	G	222	PASS	16	0,0,7,8	32	-72	1	2	NA	NA	NA	NA	NA	NA	NA	NA	NA	FALSE	NA	NA	NA	NA	NA	NA	0.1648169	NA	INTERGENIC(MODIFIER||||||||||1)	NA	NA	-
9	Chr09	18932415	NA	C	T	183	PASS	15	0,0,7,7	32	-69	1	2	NA	NA	NA	NA	NA	NA	NA	NA	NA	FALSE	NA	NA	NA	NA	NA	NA	0.1147862	NA	INTERGENIC(MODIFIER||||||||||1)	NA	NA	-
9	Chr09	18932698	NA	A	G	222	PASS	17	0,0,8,7	46	-72	1	2	NA	NA	NA	NA	NA	NA	NA	NA	NA	FALSE	NA	NA	NA	NA	NA	NA	0.009942083	NA	INTERGENIC(MODIFIER||||||||||1)	NA	NA	-
9	Chr09	18932904	NA	C	T	218	PASS	14	0,0,7,4	46	-60	1	2	NA	NA	NA	NA	NA	NA	NA	NA	NA	FALSE	NA	NA	NA	NA	NA	NA	0.1372358	NA	INTERGENIC(MODIFIER||||||||||1)	NA	NA	-
9	Chr09	18933013	NA	G	A	222	PASS	17	0,0,10,7	46	-78	1	2	NA	NA	NA	NA	NA	NA	NA	NA	NA	FALSE	NA	NA	NA	NA	NA	NA	0.1508617	NA	INTERGENIC(MODIFIER||||||||||1)	NA	NA	-
9	Chr09	18933384	NA	G	A	222	PASS	15	0,0,5,10	46	-72	1	2	NA	NA	NA	NA	NA	NA	NA	NA	NA	FALSE	NA	NA	NA	NA	NA	NA	0.164907	NA	INTERGENIC(MODIFIER||||||||||1)	NA	NA	-
9	Chr09	18933719	NA	G	A	15.1	PASS	27	11,8,6,2	37	18.1	0.5	1	NA	NA	NA	NA	NA	NA	NA	NA	0.67,1,1.8e-11,1	FALSE	NA	NA	NA	NA	-2.73462	NA	0.1002047	NA	INTERGENIC(MODIFIER||||||||||1)	NA	NA	-
9	Chr09	18933724	NA	C	T	15.1	PASS	27	11,8,6,2	36	18.1	0.5	1	NA	NA	NA	NA	NA	NA	NA	NA	0.67,1,1e-11,1	FALSE	NA	NA	NA	NA	-2.309825	NA	0.08694676	NA	INTERGENIC(MODIFIER||||||||||1)	NA	NA	-
9	Chr09	18933777	NA	G	A	181	PASS	24	9,4,8,3	32	78	0.5	1	NA	NA	NA	NA	NA	NA	NA	NA	1,0.26,1,0.43	FALSE	NA	NA	NA	NA	1.042858	NA	0.1425247	NA	INTERGENIC(MODIFIER||||||||||1)	NA	NA	-
9	Chr09	18933794	NA	C	T	63	PASS	29	8,8,8,4	34	66	0.5	1	NA	NA	NA	NA	NA	NA	NA	NA	0.46,1,1.5e-09,1	FALSE	NA	NA	NA	NA	0.9052648	NA	0.05123512	NA	INTERGENIC(MODIFIER||||||||||1)	NA	NA	-
9	Chr09	18933814	NA	TCCCCC	TCCCCCC	87.5	PASS	29	7,4,7,9	34	12.7	0.5	1	NA	16,0.551724	NA	NA	NA	NA	NA	NA	0.44,0.28,1,0.17	TRUE	NA	NA	NA	NA	NA	NA	0.1316308	NA	INTERGENIC(MODIFIER||||||||||1)	NA	NA	-
9	Chr09	18933830	NA	A	G	18.1	PASS	30	9,11,6,4	36	21	0.5	1	NA	NA	NA	NA	NA	NA	NA	NA	0.7,1,5.9e-12,1	FALSE	NA	NA	NA	NA	2.617651	NA	0.07593131	NA	INTERGENIC(MODIFIER||||||||||1)	NA	NA	-
9	Chr09	18933865	NA	C	T	225	PASS	26	2,2,10,12	41	-31	1	2	NA	NA	NA	NA	NA	NA	NA	NA	1,0.22,1,0.35	FALSE	NA	NA	NA	NA	-2.522875	NA	0.1629993	NA	INTERGENIC(MODIFIER||||||||||1)	NA	NA	-
9	Chr09	18934014	NA	T	C	222	PASS	18	0,0,11,6	42	-78	1	2	NA	NA	NA	NA	NA	NA	NA	NA	NA	FALSE	NA	NA	NA	NA	NA	NA	0.1726838	NA	INTERGENIC(MODIFIER||||||||||1)	NA	NA	-
9	Chr09	18934105	NA	G	A	194	PASS	16	1,2,8,5	39	25	0.5	1	NA	NA	NA	NA	NA	NA	NA	NA	0.55,0.28,0.48,0.4	FALSE	NA	NA	NA	NA	-1.076276	NA	0.1558832	NA	INTERGENIC(MODIFIER||||||||||1)	NA	NA	-
9	Chr09	18934133	NA	T	C	222	PASS	18	0,0,6,12	40	-81	1	2	NA	NA	NA	NA	NA	NA	NA	NA	NA	FALSE	NA	NA	NA	NA	NA	NA	0.1856439	NA	INTERGENIC(MODIFIER||||||||||1)	NA	NA	-
9	Chr09	18934238	NA	A	G	222	PASS	27	0,0,10,15	46	-102	1	2	NA	NA	NA	NA	NA	NA	NA	NA	NA	FALSE	NA	NA	NA	NA	NA	NA	0.2491724	NA	INTERGENIC(MODIFIER||||||||||1)	NA	NA	-
9	Chr09	18934484	NA	G	A	222	PASS	13	0,0,3,9	46	-63	1	2	NA	NA	NA	NA	NA	NA	NA	NA	NA	FALSE	NA	NA	NA	NA	NA	NA	0.1541079	NA	INTERGENIC(MODIFIER||||||||||1)	NA	NA	-
9	Chr09	18934928	NA	T	C	222	PASS	28	0,0,16,12	41	-111	1	2	NA	NA	NA	NA	NA	NA	NA	NA	NA	FALSE	NA	NA	NA	NA	NA	NA	0.2270973	NA	INTERGENIC(MODIFIER||||||||||1)	NA	NA	-
9	Chr09	18934993	NA	C	T	222	PASS	21	0,0,13,7	33	-87	1	2	NA	NA	NA	NA	NA	NA	NA	NA	NA	FALSE	NA	NA	NA	NA	NA	NA	0.1914211	NA	INTERGENIC(MODIFIER||||||||||1)	NA	NA	-
9	Chr09	18935037	NA	G	A	222	PASS	17	0,0,8,9	33	-78	1	2	NA	NA	NA	NA	NA	NA	NA	NA	NA	FALSE	NA	NA	NA	NA	NA	NA	0.1156076	NA	INTERGENIC(MODIFIER||||||||||1)	NA	NA	-
9	Chr09	18935043	NA	T	C	222	PASS	16	0,0,8,8	31	-75	1	2	NA	NA	NA	NA	NA	NA	NA	NA	NA	FALSE	NA	NA	NA	NA	NA	NA	0.04188295	NA	INTERGENIC(MODIFIER||||||||||1)	NA	NA	-
9	Chr09	18935266	NA	A	G	222	PASS	12	0,0,5,7	43	-63	1	2	NA	NA	NA	NA	NA	NA	NA	NA	NA	FALSE	NA	NA	NA	NA	NA	NA	0.1443477	NA	INTERGENIC(MODIFIER||||||||||1)	NA	NA	-
9	Chr09	18935326	NA	T	C	222	PASS	14	0,0,5,9	44	-69	1	2	NA	NA	NA	NA	NA	NA	NA	NA	NA	FALSE	NA	NA	NA	NA	NA	NA	0.119496	NA	INTERGENIC(MODIFIER||||||||||1)	NA	NA	-
9	Chr09	18935744	NA	C	G	154	PASS	8	0,0,3,5	44	-51	1	2	NA	NA	NA	NA	NA	NA	NA	NA	NA	FALSE	NA	NA	NA	NA	NA	NA	0.1065814	NA	INTERGENIC(MODIFIER||||||||||1)	NA	NA	-
9	Chr09	18935758	NA	T	C	163	PASS	8	0,0,4,4	44	-51	1	2	NA	NA	NA	NA	NA	NA	NA	NA	NA	FALSE	NA	NA	NA	NA	NA	NA	0.09698205	NA	INTERGENIC(MODIFIER||||||||||1)	NA	NA	-
9	Chr09	18935867	NA	A	G	99.5	PASS	4	0,0,2,2	44	-39	1	2	NA	NA	NA	NA	NA	NA	NA	NA	NA	FALSE	NA	NA	NA	NA	NA	NA	0.04829127	NA	INTERGENIC(MODIFIER||||||||||1)	NA	NA	-
9	Chr09	18936124	NA	G	T	212	PASS	9	0,0,5,4	46	-54	1	2	NA	NA	NA	NA	NA	NA	NA	NA	NA	FALSE	NA	NA	NA	NA	NA	NA	0.08374007	NA	INTERGENIC(MODIFIER||||||||||1)	NA	NA	-
9	Chr09	18936289	NA	A	G	214	PASS	14	0,0,12,2	46	-69	1	2	NA	NA	NA	NA	NA	NA	NA	NA	NA	FALSE	NA	NA	NA	NA	NA	NA	0.1614249	NA	INTERGENIC(MODIFIER||||||||||1)	NA	NA	-
9	Chr09	18936456	NA	A	T	222	PASS	23	0,0,17,5	47	-93	1	2	NA	NA	NA	NA	NA	NA	NA	NA	NA	FALSE	NA	NA	NA	NA	NA	NA	0.1168882	NA	INTERGENIC(MODIFIER||||||||||1)	NA	NA	-
9	Chr09	18937458	NA	A	G	222	PASS	22	0,0,16,6	46	-93	1	2	NA	NA	NA	NA	NA	NA	NA	NA	NA	FALSE	NA	NA	NA	NA	NA	NA	0.1365921	NA	INTERGENIC(MODIFIER||||||||||1)	NA	NA	-
9	Chr09	18937933	NA	A	G	222	PASS	21	0,1,13,7	46	-74	1	2	NA	NA	NA	NA	NA	NA	NA	NA	0.38,1,0.034,0.39	FALSE	NA	NA	NA	NA	0.2477168	NA	0.09411218	NA	INTERGENIC(MODIFIER||||||||||1)	NA	NA	-
9	Chr09	18938351	NA	G	A	222	PASS	23	0,0,6,15	46	-90	1	2	NA	NA	NA	NA	NA	NA	NA	NA	NA	FALSE	NA	NA	NA	NA	NA	NA	0.1722179	NA	INTERGENIC(MODIFIER||||||||||1)	NA	NA	-
9	Chr09	18938773	NA	G	A	222	PASS	30	0,0,11,19	47	-117	1	2	NA	NA	NA	NA	NA	NA	NA	NA	NA	FALSE	NA	NA	NA	NA	NA	NA	0.205773	NA	INTERGENIC(MODIFIER||||||||||1)	NA	NA	-
9	Chr09	18939273	NA	T	C	222	PASS	27	0,0,19,6	46	-102	1	2	NA	NA	NA	NA	NA	NA	NA	NA	NA	FALSE	NA	NA	NA	NA	NA	NA	0.06247435	NA	INTERGENIC(MODIFIER||||||||||1)	NA	NA	-
9	Chr09	18939391	NA	A	T	222	PASS	24	0,0,8,16	46	-99	1	2	NA	NA	NA	NA	NA	NA	NA	NA	NA	FALSE	NA	NA	NA	NA	NA	NA	0.2312186	NA	INTERGENIC(MODIFIER||||||||||1)	NA	NA	-
9	Chr09	18939743	NA	A	T	222	PASS	25	0,0,11,14	40	-102	1	2	NA	NA	NA	NA	NA	NA	NA	NA	NA	FALSE	NA	NA	NA	NA	NA	NA	0.04163636	NA	INTERGENIC(MODIFIER||||||||||1)	NA	NA	-
9	Chr09	18939748	NA	T	C	222	PASS	27	0,0,11,15	41	-105	1	2	NA	NA	NA	NA	NA	NA	NA	NA	NA	FALSE	NA	NA	NA	NA	NA	NA	0.06826781	NA	INTERGENIC(MODIFIER||||||||||1)	NA	NA	-
9	Chr09	18940242	NA	G	A	222	PASS	25	0,0,16,9	46	-102	1	2	NA	NA	NA	NA	NA	NA	NA	NA	NA	FALSE	NA	NA	NA	NA	NA	NA	0.1222091	NA	INTERGENIC(MODIFIER||||||||||1)	NA	NA	-
9	Chr09	18940677	NA	T	C	222	PASS	23	0,0,7,16	40	-96	1	2	NA	NA	NA	NA	NA	NA	NA	NA	NA	FALSE	NA	NA	NA	NA	NA	NA	0.1536677	NA	INTERGENIC(MODIFIER||||||||||1)	NA	NA	-
9	Chr09	18940698	NA	T	A	222	PASS	26	0,0,7,19	41	-105	1	2	NA	NA	NA	NA	NA	NA	NA	NA	NA	FALSE	NA	NA	NA	NA	NA	NA	0.2338682	NA	INTERGENIC(MODIFIER||||||||||1)	NA	NA	-
9	Chr09	18941217	NA	G	A	222	PASS	14	0,0,7,7	47	-69	1	2	NA	NA	NA	NA	NA	NA	NA	NA	NA	FALSE	NA	NA	NA	NA	NA	NA	0.09385163	NA	INTERGENIC(MODIFIER||||||||||1)	NA	NA	-
9	Chr09	18941766	NA	T	C	222	PASS	33	0,0,11,22	42	-126	1	2	NA	NA	NA	NA	NA	NA	NA	NA	NA	FALSE	NA	NA	NA	NA	NA	NA	0.2964762	NA	INTERGENIC(MODIFIER||||||||||1)	NA	NA	-
9	Chr09	18941826	NA	A	G	222	PASS	28	0,0,14,12	42	-105	1	2	NA	NA	NA	NA	NA	NA	NA	NA	NA	FALSE	NA	NA	NA	NA	NA	NA	0.04593544	NA	INTERGENIC(MODIFIER||||||||||1)	NA	NA	-
9	Chr09	18942971	NA	C	A	222	PASS	34	0,4,15,15	42	-75	1	2	NA	NA	NA	NA	NA	NA	NA	NA	0.11,1,1,0.16	FALSE	NA	NA	NA	NA	-0.5612486	NA	0.2623264	NA	INTERGENIC(MODIFIER||||||||||1)	NA	NA	-
9	Chr09	18943325	NA	A	G	222	PASS	39	0,0,21,18	47	-144	1	2	NA	NA	NA	NA	NA	NA	NA	NA	NA	FALSE	NA	NA	NA	NA	NA	NA	0.2802844	NA	INTERGENIC(MODIFIER||||||||||1)	NA	NA	-
9	Chr09	18943987	NA	T	A	222	PASS	13	0,0,5,8	40	-66	1	2	NA	NA	NA	NA	NA	NA	NA	NA	NA	FALSE	NA	NA	NA	NA	NA	NA	0.1556608	NA	INTERGENIC(MODIFIER||||||||||1)	NA	NA	-
9	Chr09	18943988	NA	T	C	222	PASS	13	0,0,5,8	40	-66	1	2	NA	NA	NA	NA	NA	NA	NA	NA	NA	FALSE	NA	NA	NA	NA	NA	NA	0.1564447	NA	INTERGENIC(MODIFIER||||||||||1)	NA	NA	-
9	Chr09	18944426	NA	C	T	222	PASS	23	0,0,13,10	41	-96	1	2	NA	NA	NA	NA	NA	NA	NA	NA	NA	FALSE	NA	NA	NA	NA	NA	NA	0.1179608	NA	INTERGENIC(MODIFIER||||||||||1)	NA	NA	-
9	Chr09	18944524	NA	A	T	222	PASS	21	1,2,10,7	31	-57	1	2	NA	NA	NA	NA	NA	NA	NA	NA	0.57,0.41,1,0.15	FALSE	NA	NA	NA	NA	0.8468098	NA	0.1728715	NA	INTERGENIC(MODIFIER||||||||||1)	NA	NA	-
9	Chr09	18944966	NA	A	G	194	PASS	13	0,0,7,6	31	-66	1	2	NA	NA	NA	NA	NA	NA	NA	NA	NA	FALSE	NA	NA	NA	NA	NA	NA	0.07787713	NA	INTERGENIC(MODIFIER||||||||||1)	NA	NA	-
9	Chr09	18944990	NA	C	T	192	PASS	13	0,0,7,6	31	-66	1	2	NA	NA	NA	NA	NA	NA	NA	NA	NA	FALSE	NA	NA	NA	NA	NA	NA	0.1169227	NA	INTERGENIC(MODIFIER||||||||||1)	NA	NA	-
9	Chr09	18945120	NA	C	T	95	PASS	15	3,4,3,5	24	-5.45	0.5013	1	NA	NA	NA	NA	NA	NA	NA	NA	1,0.18,1,0.23	FALSE	NA	NA	NA	NA	2.025231	NA	0.1196287	NA	INTERGENIC(MODIFIER||||||||||1)	NA	NA	-
9	Chr09	18945161	NA	C	T	82	PASS	12	2,4,3,3	25	3.02	0.5005	1	NA	NA	NA	NA	NA	NA	NA	NA	1,0.18,1,1	FALSE	NA	NA	NA	NA	-1.221301	NA	0.09041166	NA	INTERGENIC(MODIFIER||||||||||1)	NA	NA	-
9	Chr09	18945168	NA	T	C	99	PASS	11	1,4,2,4	30	-3.53	0.5006	1	NA	NA	NA	NA	NA	NA	NA	NA	1,0.19,1,0.31	FALSE	NA	NA	NA	NA	-0.7709109	NA	0.07293871	NA	INTERGENIC(MODIFIER||||||||||1)	NA	NA	-
9	Chr09	18945621	NA	C	T	178	PASS	18	6,2,6,4	30	-11.3	0.5064	1	NA	NA	NA	NA	NA	NA	NA	NA	0.64,1,1,0.19	FALSE	NA	NA	NA	NA	-0.04442617	NA	0.08624995	NA	INTERGENIC(MODIFIER||||||||||1)	NA	NA	-
9	Chr09	18946015	NA	C	T	225	PASS	50	21,6,10,12	25	41	0.5	1	NA	NA	NA	NA	NA	NA	NA	NA	0.036,1,1,1	FALSE	NA	NA	NA	NA	-4.653325	NA	0.1821444	NA	INTERGENIC(MODIFIER||||||||||1)	NA	NA	-
9	Chr09	18946058	NA	T	A	222	PASS	27	0,0,14,10	37	-99	1	2	NA	NA	NA	NA	NA	NA	NA	NA	NA	FALSE	NA	NA	NA	NA	NA	NA	0.2497839	NA	INTERGENIC(MODIFIER||||||||||1)	NA	NA	-
9	Chr09	18946300	NA	A	T	50	PASS	71	20,34,4,11	17	52.4	0.5	1	NA	NA	NA	NA	NA	NA	NA	NA	0.55,0.098,1,0.28	FALSE	NA	NA	NA	NA	0.5019011	NA	0.08805276	NA	INTERGENIC(MODIFIER||||||||||1)	NA	NA	-
9	Chr09	18946388	NA	TTACATATGCATCATGTCATGACTCCTTTGGTACTTTCTCATAC	T	86.1	PASS	30	3,18,4,3	17	-45.5	1	2	NA	7,0.233333	NA	NA	NA	NA	NA	NA	0.043,1,1,1	TRUE	NA	NA	NA	NA	NA	NA	0.2626971	NA	INTERGENIC(MODIFIER||||||||||1)	NA	NA	-
9	Chr09	18947137	NA	G	A	222	PASS	30	0,1,17,12	38	-103	1	2	NA	NA	NA	NA	NA	NA	NA	NA	0.43,0.33,1,1	FALSE	NA	NA	NA	NA	-1.501945	NA	0.2246718	NA	INTERGENIC(MODIFIER||||||||||1)	NA	NA	-
9	Chr09	18947272	NA	G	C	222	PASS	24	0,0,13,11	41	-99	1	2	NA	NA	NA	NA	NA	NA	NA	NA	NA	FALSE	NA	NA	NA	NA	NA	NA	0.05661277	NA	INTERGENIC(MODIFIER||||||||||1)	NA	NA	-
9	Chr09	18947386	NA	T	C	222	PASS	18	0,0,11,7	35	-81	1	2	NA	NA	NA	NA	NA	NA	NA	NA	NA	FALSE	NA	NA	NA	NA	NA	NA	0.1757932	NA	INTERGENIC(MODIFIER||||||||||1)	NA	NA	-
9	Chr09	18947535	NA	T	A	222	PASS	20	0,0,9,10	34	-84	1	2	NA	NA	NA	NA	NA	NA	NA	NA	NA	FALSE	NA	NA	NA	NA	NA	NA	0.08260813	NA	INTERGENIC(MODIFIER||||||||||1)	NA	NA	-
9	Chr09	18947750	NA	G	A	222	PASS	26	0,0,11,15	42	-105	1	2	NA	NA	NA	NA	NA	NA	NA	NA	NA	FALSE	NA	NA	NA	NA	NA	NA	0.1281895	NA	INTERGENIC(MODIFIER||||||||||1)	NA	NA	-
9	Chr09	18947836	NA	T	C	222	PASS	26	0,0,15,9	35	-99	1	2	NA	NA	NA	NA	NA	NA	NA	NA	NA	FALSE	NA	NA	NA	NA	NA	NA	0.1608589	NA	INTERGENIC(MODIFIER||||||||||1)	NA	NA	-
9	Chr09	18947910	NA	C	T	222	PASS	24	1,0,15,7	37	-83	1	2	NA	NA	NA	NA	NA	NA	NA	NA	1,0.43,1,0.27	FALSE	NA	NA	NA	NA	0.2261335	NA	0.1676349	NA	INTERGENIC(MODIFIER||||||||||1)	NA	NA	-
9	Chr09	18948513	NA	C	T	222	PASS	31	0,0,16,14	36	-117	1	2	NA	NA	NA	NA	NA	NA	NA	NA	NA	FALSE	NA	NA	NA	NA	NA	NA	0.2235283	NA	INTERGENIC(MODIFIER||||||||||1)	NA	NA	-
9	Chr09	18948825	NA	G	C	222	PASS	25	0,0,13,12	33	-102	1	2	NA	NA	NA	NA	NA	NA	NA	NA	NA	FALSE	NA	NA	NA	NA	NA	NA	0.2459929	NA	INTERGENIC(MODIFIER||||||||||1)	NA	NA	-
9	Chr09	18948951	NA	A	T	223	PASS	33	5,0,14,11	38	-34	1	2	NA	NA	NA	NA	NA	NA	NA	NA	0.13,0.11,1,1	FALSE	NA	NA	NA	NA	2.392893	NA	0.2402801	NA	INTERGENIC(MODIFIER||||||||||1)	NA	NA	-
9	Chr09	18949214	NA	C	T	225	PASS	25	6,1,7,11	36	-13.2	0.5102	1	NA	NA	NA	NA	NA	NA	NA	NA	0.073,1,1,0.1	FALSE	NA	NA	NA	NA	-0.5144434	NA	0.1883499	NA	INTERGENIC(MODIFIER||||||||||1)	NA	NA	-
9	Chr09	18949623	NA	G	A	225	PASS	26	2,9,6,9	30	-3.53	0.5006	1	NA	NA	NA	NA	NA	NA	NA	NA	0.39,1,1,1	FALSE	NA	NA	NA	NA	-1.920297	NA	0.1191604	NA	INTERGENIC(MODIFIER||||||||||1)	NA	NA	-
9	Chr09	18949875	NA	T	G	222	PASS	14	0,0,9,5	43	-69	1	2	NA	NA	NA	NA	NA	NA	NA	NA	NA	FALSE	NA	NA	NA	NA	NA	NA	0.04017418	NA	INTERGENIC(MODIFIER||||||||||1)	NA	NA	-
9	Chr09	18950153	NA	C	T	222	PASS	18	0,0,10,6	43	-75	1	2	NA	NA	NA	NA	NA	NA	NA	NA	NA	FALSE	NA	NA	NA	NA	NA	NA	0.0212706	NA	INTERGENIC(MODIFIER||||||||||1)	NA	NA	-
9	Chr09	18950230	NA	A	G	221	PASS	27	11,0,7,8	32	26	0.5	1	NA	NA	NA	NA	NA	NA	NA	NA	0.0074,0.067,1,1	FALSE	NA	NA	NA	NA	2.906396	NA	0.1724328	NA	INTERGENIC(MODIFIER||||||||||1)	NA	NA	-
9	Chr09	18950584	NA	C	T	73	PASS	23	9,5,1,7	24	26	0.5	1	NA	NA	NA	NA	NA	NA	NA	NA	0.031,0.25,1,1	FALSE	NA	NA	NA	NA	-0.3071356	NA	0.02990668	NA	INTERGENIC(MODIFIER||||||||||1)	NA	NA	-
9	Chr09	18950774	NA	T	G	142	PASS	12	0,0,5,6	28	-60	1	2	NA	NA	NA	NA	NA	NA	NA	NA	NA	FALSE	NA	NA	NA	NA	NA	NA	0.07917214	NA	INTERGENIC(MODIFIER||||||||||1)	NA	NA	-
9	Chr09	18951376	NA	T	C	153	PASS	15	1,3,7,4	31	-10.4	0.505	1	NA	NA	NA	NA	NA	NA	NA	NA	0.28,0.21,1,1	FALSE	NA	NA	NA	NA	-1.50142	NA	0.1302755	NA	INTERGENIC(MODIFIER||||||||||1)	NA	NA	-
9	Chr09	18951391	NA	G	C	78	PASS	15	4,6,4,1	34	81	0.5	1	NA	NA	NA	NA	NA	NA	NA	NA	0.28,0.29,1,0.3	FALSE	NA	NA	NA	NA	-1.163508	NA	0.07681113	NA	INTERGENIC(MODIFIER||||||||||1)	NA	NA	-
9	Chr09	18951643	NA	T	C	222	PASS	18	0,0,8,10	45	-81	1	2	NA	NA	NA	NA	NA	NA	NA	NA	NA	FALSE	NA	NA	NA	NA	NA	NA	0.1791659	NA	INTERGENIC(MODIFIER||||||||||1)	NA	NA	-
9	Chr09	18952058	NA	T	C	222	PASS	18	0,0,8,10	42	-81	1	2	NA	NA	NA	NA	NA	NA	NA	NA	NA	FALSE	NA	NA	NA	NA	NA	NA	0.1882304	NA	INTERGENIC(MODIFIER||||||||||1)	NA	NA	-
9	Chr09	18952147	NA	T	C	222	PASS	24	0,0,12,11	43	-96	1	2	NA	NA	NA	NA	NA	NA	NA	NA	NA	FALSE	NA	NA	NA	NA	NA	NA	0.03259267	NA	INTERGENIC(MODIFIER||||||||||1)	NA	NA	-
9	Chr09	18954324	NA	TA	T	118	PASS	19	2,1,8,5	28	-55.5	1	2	NA	13,0.684211	NA	NA	NA	NA	NA	NA	1,5.1e-08,1,1	TRUE	NA	NA	NA	NA	NA	NA	0.0837333	NA	INTERGENIC(MODIFIER||||||||||1)	NA	NA	-
9	Chr09	18957149	NA	T	C	132	PASS	44	12,16,9,6	19	6.2	0.5002	1	NA	NA	NA	NA	NA	NA	NA	NA	0.35,0.42,1,0.36	FALSE	NA	NA	NA	NA	-1.133965	NA	0.1530134	NA	INTERGENIC(MODIFIER||||||||||1)	NA	NA	-
9	Chr09	18957981	NA	A	C	189	PASS	33	4,2,18,8	21	-64	1	2	NA	NA	NA	NA	NA	NA	NA	NA	1,0.17,1,0.041	FALSE	NA	NA	NA	NA	-1.907078	NA	0.2190763	NA	INTERGENIC(MODIFIER||||||||||1)	NA	NA	-
9	Chr09	18959415	NA	C	T	10.4	PASS	12	2,3,6,0	14	-30	1	2	NA	NA	NA	NA	NA	NA	NA	NA	0.061,1,1,1	FALSE	NA	NA	NA	NA	-0.7709109	NA	0.08816498	NA	INTERGENIC(MODIFIER||||||||||1)	NA	NA	-
9	Chr09	18961008	NA	G	A	129	PASS	18	4,3,8,2	26	-33	1	2	NA	NA	NA	NA	NA	NA	NA	NA	0.59,1,1,1	FALSE	NA	NA	NA	NA	1.024695	NA	0.09731084	NA	INTERGENIC(MODIFIER||||||||||1)	NA	NA	-
9	Chr09	18961019	NA	T	A	108	PASS	19	3,5,8,2	25	-32	1	2	NA	NA	NA	NA	NA	NA	NA	NA	0.14,0.26,1,1	FALSE	NA	NA	NA	NA	2.265734	NA	0.1100028	NA	INTERGENIC(MODIFIER||||||||||1)	NA	NA	-
9	Chr09	18961624	NA	T	C	71.3	PASS	5	0,0,2,3	30	-42	1	2	NA	NA	NA	NA	NA	NA	NA	NA	NA	FALSE	NA	NA	NA	NA	NA	NA	0.08629164	NA	INTERGENIC(MODIFIER||||||||||1)	NA	NA	-
9	Chr09	18961639	NA	T	C	60.5	PASS	4	0,0,2,2	27	-39	1	2	NA	NA	NA	NA	NA	NA	NA	NA	NA	FALSE	NA	NA	NA	NA	NA	NA	0.07791483	NA	INTERGENIC(MODIFIER||||||||||1)	NA	NA	-
9	Chr09	18961705	NA	T	C	28	PASS	3	0,0,1,2	31	-36	1	2	NA	NA	NA	NA	NA	NA	NA	NA	NA	FALSE	NA	NA	NA	NA	NA	NA	0.04187638	NA	INTERGENIC(MODIFIER||||||||||1)	NA	NA	-
9	Chr09	18961754	NA	C	T	175	PASS	10	1,0,3,6	37	-47	1	2	NA	NA	NA	NA	NA	NA	NA	NA	0.4,0.32,1,0.22	FALSE	NA	NA	NA	NA	-0.3481553	NA	0.1011865	NA	INTERGENIC(MODIFIER||||||||||1)	NA	NA	-
9	Chr09	18961880	NA	C	T	222	PASS	16	0,0,5,11	39	-75	1	2	NA	NA	NA	NA	NA	NA	NA	NA	NA	FALSE	NA	NA	NA	NA	NA	NA	0.1768899	NA	INTERGENIC(MODIFIER||||||||||1)	NA	NA	-
9	Chr09	18961949	NA	T	C	149	PASS	9	0,0,5,4	30	-54	1	2	NA	NA	NA	NA	NA	NA	NA	NA	NA	FALSE	NA	NA	NA	NA	NA	NA	0.1287751	NA	INTERGENIC(MODIFIER||||||||||1)	NA	NA	-
9	Chr09	18962254	NA	C	G	136	PASS	19	4,2,7,4	24	-30	1	2	NA	NA	NA	NA	NA	NA	NA	NA	1,0.39,1,1	FALSE	NA	NA	NA	NA	2.261335	NA	0.03651344	NA	INTERGENIC(MODIFIER||||||||||1)	NA	NA	-
9	Chr09	18962633	NA	G	A	51.2	PASS	17	2,6,0,9	18	-25	0.7304	1	NA	NA	NA	NA	NA	NA	NA	NA	0.21,1,1,0.24	FALSE	NA	NA	NA	NA	-0.6254628	NA	0.1100517	NA	INTERGENIC(MODIFIER||||||||||1)	NA	NA	-
9	Chr09	18962786	NA	A	T	108	PASS	10	0,0,6,3	26	-54	1	2	NA	NA	NA	NA	NA	NA	NA	NA	NA	FALSE	NA	NA	NA	NA	NA	NA	0.09503637	NA	INTERGENIC(MODIFIER||||||||||1)	NA	NA	-
9	Chr09	18963152	NA	G	A	44	PASS	20	9,2,6,3	19	18.1	0.5	1	NA	NA	NA	NA	NA	NA	NA	NA	0.62,0.19,1,0.13	FALSE	NA	NA	NA	NA	2.431159	NA	0.1304554	NA	INTERGENIC(MODIFIER||||||||||1)	NA	NA	-
9	Chr09	18963272	NA	G	A	86	PASS	9	0,0,5,4	19	-54	1	2	NA	NA	NA	NA	NA	NA	NA	NA	NA	FALSE	NA	NA	NA	NA	NA	NA	0.1188698	NA	INTERGENIC(MODIFIER||||||||||1)	NA	NA	-
9	Chr09	18963455	NA	G	A	35	PASS	30	9,9,3,8	23	38	0.5	1	NA	NA	NA	NA	NA	NA	NA	NA	0.27,1,0.13,0.3	FALSE	NA	NA	NA	NA	0.1123666	NA	0.0465733	NA	INTERGENIC(MODIFIER||||||||||1)	NA	NA	-
9	Chr09	18963698	NA	A	C	161	PASS	13	0,0,4,9	26	-66	1	2	NA	NA	NA	NA	NA	NA	NA	NA	NA	FALSE	NA	NA	NA	NA	NA	NA	0.1547167	NA	INTERGENIC(MODIFIER||||||||||1)	NA	NA	-
9	Chr09	18964060	NA	T	C	45.1	PASS	14	1,2,5,6	18	-14.2	0.5129	1	NA	NA	NA	NA	NA	NA	NA	NA	1,0.27,0.29,1	FALSE	NA	NA	NA	NA	-2.646896	NA	0.09307411	NA	INTERGENIC(MODIFIER||||||||||1)	NA	NA	-
9	Chr09	18964566	NA	T	A	103	PASS	24	6,4,4,10	21	16.1	0.5	1	NA	NA	NA	NA	NA	NA	NA	NA	0.21,1,1,1	FALSE	NA	NA	NA	NA	0.146385	NA	0.1614249	NA	INTERGENIC(MODIFIER||||||||||1)	NA	NA	-
9	Chr09	18964836	NA	G	A	76	PASS	11	0,0,7,3	21	-57	1	2	NA	NA	NA	NA	NA	NA	NA	NA	NA	FALSE	NA	NA	NA	NA	NA	NA	0.1388377	NA	INTERGENIC(MODIFIER||||||||||1)	NA	NA	-
9	Chr09	18964947	NA	T	C	76	PASS	11	0,0,10,1	19	-60	1	2	NA	NA	NA	NA	NA	NA	NA	NA	NA	FALSE	NA	NA	NA	NA	NA	NA	0.09969549	NA	INTERGENIC(MODIFIER||||||||||1)	NA	NA	-
9	Chr09	18964959	NA	T	C	86	PASS	11	0,0,9,2	19	-60	1	2	NA	NA	NA	NA	NA	NA	NA	NA	NA	FALSE	NA	NA	NA	NA	NA	NA	0.04495146	NA	INTERGENIC(MODIFIER||||||||||1)	NA	NA	-
9	Chr09	18965075	NA	T	C	17.2	PASS	6	0,0,3,3	13	-45	1	2	NA	NA	NA	NA	NA	NA	NA	NA	NA	FALSE	NA	NA	NA	NA	NA	NA	0.06178657	NA	INTERGENIC(MODIFIER||||||||||1)	NA	NA	-
9	Chr09	18965674	NA	T	C	104	PASS	13	0,0,10,3	22	-66	1	2	NA	NA	NA	NA	NA	NA	NA	NA	NA	FALSE	NA	NA	NA	NA	NA	NA	0.1349048	NA	INTERGENIC(MODIFIER||||||||||1)	NA	NA	-
9	Chr09	18965934	NA	C	A	163	PASS	21	2,3,5,8	25	-41	1	2	NA	NA	NA	NA	NA	NA	NA	NA	1,0.25,1,1	FALSE	NA	NA	NA	NA	-1.084301	NA	0.1135696	NA	INTERGENIC(MODIFIER||||||||||1)	NA	NA	-
9	Chr09	18966076	NA	T	C	222	PASS	14	0,0,7,7	38	-69	1	2	NA	NA	NA	NA	NA	NA	NA	NA	NA	FALSE	NA	NA	NA	NA	NA	NA	0.1665626	NA	INTERGENIC(MODIFIER||||||||||1)	NA	NA	-
9	Chr09	18966554	NA	G	T	197	PASS	18	3,1,6,7	29	-44	1	2	NA	NA	NA	NA	NA	NA	NA	NA	0.58,1,1,1	FALSE	NA	NA	NA	NA	0.6227524	NA	0.1547167	NA	INTERGENIC(MODIFIER||||||||||1)	NA	NA	-
9	Chr09	18966795	NA	G	A	90	PASS	14	0,0,10,4	20	-69	1	2	NA	NA	NA	NA	NA	NA	NA	NA	NA	FALSE	NA	NA	NA	NA	NA	NA	0.1222968	NA	INTERGENIC(MODIFIER||||||||||1)	NA	NA	-
9	Chr09	18966925	NA	T	C	72	PASS	16	0,0,6,9	15	-72	1	2	NA	NA	NA	NA	NA	NA	NA	NA	NA	FALSE	NA	NA	NA	NA	NA	NA	0.1710333	NA	INTERGENIC(MODIFIER||||||||||1)	NA	NA	-
9	Chr09	18967077	NA	T	C	75.3	PASS	6	0,0,4,1	29	-42	1	2	NA	NA	NA	NA	NA	NA	NA	NA	NA	FALSE	NA	NA	NA	NA	NA	NA	0.09308003	NA	INTERGENIC(MODIFIER||||||||||1)	NA	NA	-
9	Chr09	18967197	NA	G	A	157	PASS	19	1,2,8,8	29	-6.96	0.502	1	NA	NA	NA	NA	NA	NA	NA	NA	1,0.27,0.42,1	FALSE	NA	NA	NA	NA	0.3913119	NA	0.06423301	NA	INTERGENIC(MODIFIER||||||||||1)	NA	NA	-
9	Chr09	18967309	NA	T	C	142	PASS	10	0,0,7,3	30	-57	1	2	NA	NA	NA	NA	NA	NA	NA	NA	NA	FALSE	NA	NA	NA	NA	NA	NA	0.05902399	NA	INTERGENIC(MODIFIER||||||||||1)	NA	NA	-
9	Chr09	18967640	NA	C	T	222	PASS	14	0,0,7,7	35	-69	1	2	NA	NA	NA	NA	NA	NA	NA	NA	NA	FALSE	NA	NA	NA	NA	NA	NA	0.02945788	NA	INTERGENIC(MODIFIER||||||||||1)	NA	NA	-
9	Chr09	18967707	NA	T	A	151	PASS	15	3,1,3,6	29	-37	1	2	NA	NA	NA	NA	NA	NA	NA	NA	0.27,0.37,1,1	FALSE	NA	NA	NA	NA	2.391702	NA	0.1139254	NA	INTERGENIC(MODIFIER||||||||||1)	NA	NA	-
9	Chr09	18967875	NA	G	A	124	PASS	18	2,1,7,5	22	-45	1	2	NA	NA	NA	NA	NA	NA	NA	NA	1,0.096,1,1	FALSE	NA	NA	NA	NA	-1.082532	NA	0.1498471	NA	INTERGENIC(MODIFIER||||||||||1)	NA	NA	-
9	Chr09	18967920	NA	A	T	93.1	PASS	10	1,0,5,4	22	-47	1	2	NA	NA	NA	NA	NA	NA	NA	NA	1,0.26,1,1	FALSE	NA	NA	NA	NA	-1.740777	NA	0.09926118	NA	INTERGENIC(MODIFIER||||||||||1)	NA	NA	-
9	Chr09	18967926	NA	T	C	120	PASS	10	0,0,6,4	25	-57	1	2	NA	NA	NA	NA	NA	NA	NA	NA	NA	FALSE	NA	NA	NA	NA	NA	NA	0.1320167	NA	INTERGENIC(MODIFIER||||||||||1)	NA	NA	-
9	Chr09	18968243	NA	C	T	184	PASS	18	2,2,9,5	30	-38	1	2	NA	NA	NA	NA	NA	NA	NA	NA	1,1,1,1	FALSE	NA	NA	NA	NA	-1.752281	NA	0.1489385	NA	INTERGENIC(MODIFIER||||||||||1)	NA	NA	-
9	Chr09	18968734	NA	A	G	132	PASS	13	0,2,5,5	27	-32	1	2	NA	NA	NA	NA	NA	NA	NA	NA	0.47,0.35,1,0.24	FALSE	NA	NA	NA	NA	-1.396424	NA	0.1020705	NA	INTERGENIC(MODIFIER||||||||||1)	NA	NA	-
9	Chr09	18969175	NA	C	T	51	PASS	7	0,1,2,4	22	-30	1	2	NA	NA	NA	NA	NA	NA	NA	NA	1,0.25,1,0.29	FALSE	NA	NA	NA	NA	0.8170978	NA	0.08081224	NA	INTERGENIC(MODIFIER||||||||||1)	NA	NA	-
9	Chr09	18969232	NA	C	T	44.5	PASS	4	0,0,0,4	26	-39	1	2	NA	NA	NA	NA	NA	NA	NA	NA	NA	FALSE	NA	NA	NA	NA	NA	NA	0.04308876	NA	INTERGENIC(MODIFIER||||||||||1)	NA	NA	-
9	Chr09	18969288	NA	A	G	92.1	PASS	6	0,0,1,5	32	-45	1	2	NA	NA	NA	NA	NA	NA	NA	NA	NA	FALSE	NA	NA	NA	NA	NA	NA	0.02709944	NA	INTERGENIC(MODIFIER||||||||||1)	NA	NA	-
9	Chr09	18969445	NA	A	G	115	PASS	7	0,0,2,4	41	-45	1	2	NA	NA	NA	NA	NA	NA	NA	NA	NA	FALSE	NA	NA	NA	NA	NA	NA	0.09041166	NA	INTERGENIC(MODIFIER||||||||||1)	NA	NA	-
9	Chr09	18969515	NA	A	G	20	PASS	4	0,0,2,1	33	-36	1	2	NA	NA	NA	NA	NA	NA	NA	NA	NA	FALSE	NA	NA	NA	NA	NA	NA	0.06718756	NA	INTERGENIC(MODIFIER||||||||||1)	NA	NA	-
9	Chr09	18970343	NA	G	A	49	PASS	27	9,8,8,2	21	52	0.5	1	NA	NA	NA	NA	NA	NA	NA	NA	0.23,1,1,1	FALSE	NA	NA	NA	NA	-0.3765723	NA	0.1367435	NA	INTERGENIC(MODIFIER||||||||||1)	NA	NA	-
9	Chr09	18970424	NA	CTCGTCATCATCGTCATCATCGT	CTCGTCATCATCGT	6.55	Qual	22	7,3,1,2	20	8.96	0.5	1	NA	3,0.136364	NA	NA	NA	NA	NA	NA	0.51,0.16,1,0.25	TRUE	NA	NA	NA	NA	NA	NA	0.06984535	NA	INTERGENIC(MODIFIER||||||||||1)	NA	NA	-
9	Chr09	18970936	NA	G	A	7.8	Qual	18	1,10,1,6	14	4.26	0.5002	1	NA	NA	NA	NA	NA	NA	NA	NA	1,0.17,1,1	FALSE	NA	NA	NA	NA	0.7245334	NA	0.06669448	NA	INTERGENIC(MODIFIER||||||||||1)	NA	NA	-
9	Chr09	18971583	NA	A	T	7.8	Qual	26	12,7,5,2	24	10.4	0.5	1	NA	NA	NA	NA	NA	NA	NA	NA	1,1,0.38,0.23	FALSE	NA	NA	NA	NA	0.6358806	NA	0.0860847	NA	INTERGENIC(MODIFIER||||||||||1)	NA	NA	-
9	Chr09	18971899	NA	C	T	30	PASS	49	22,12,11,4	21	33	0.5	1	NA	NA	NA	NA	NA	NA	NA	NA	0.74,0.15,1,0.38	FALSE	NA	NA	NA	NA	0.4664005	NA	0.1710333	NA	INTERGENIC(MODIFIER||||||||||1)	NA	NA	-
9	Chr09	18971919	NA	C	T	100	PASS	46	14,8,16,7	20	98.9	0.5	1	NA	NA	NA	NA	NA	NA	NA	NA	0.76,1,1,0.31	FALSE	NA	NA	NA	NA	1.986756	NA	0.06556694	NA	INTERGENIC(MODIFIER||||||||||1)	NA	NA	-
9	Chr09	18971920	NA	C	T	37	PASS	45	15,8,15,7	20	40	0.5	1	NA	NA	NA	NA	NA	NA	NA	NA	1,1,1,1	FALSE	NA	NA	NA	NA	1.509934	NA	0.06056147	NA	INTERGENIC(MODIFIER||||||||||1)	NA	NA	-
9	Chr09	18971925	NA	C	T	17.1	PASS	47	24,11,6,4	20	20.1	0.5	1	NA	NA	NA	NA	NA	NA	NA	NA	0.71,1,1,0.27	FALSE	NA	NA	NA	NA	2.252328	NA	0.1381593	NA	INTERGENIC(MODIFIER||||||||||1)	NA	NA	-
9	Chr09	18972230	NA	T	C	114	PASS	14	0,0,3,9	23	-63	1	2	NA	NA	NA	NA	NA	NA	NA	NA	NA	FALSE	NA	NA	NA	NA	NA	NA	0.148816	NA	INTERGENIC(MODIFIER||||||||||1)	NA	NA	-
9	Chr09	18972655	NA	T	C	142	PASS	11	0,0,3,8	31	-60	1	2	NA	NA	NA	NA	NA	NA	NA	NA	NA	FALSE	NA	NA	NA	NA	NA	NA	0.1075878	NA	INTERGENIC(MODIFIER||||||||||1)	NA	NA	-
9	Chr09	18973266	NA	A	C	145	PASS	10	0,0,9,1	38	-57	1	2	NA	NA	NA	NA	NA	NA	NA	NA	NA	FALSE	NA	NA	NA	NA	NA	NA	0.1382023	NA	INTERGENIC(MODIFIER||||||||||1)	NA	NA	-
9	Chr09	18973673	NA	G	A	222	PASS	21	0,0,8,13	37	-90	1	2	NA	NA	NA	NA	NA	NA	NA	NA	NA	FALSE	NA	NA	NA	NA	NA	NA	0.1365324	NA	INTERGENIC(MODIFIER||||||||||1)	NA	NA	-
9	Chr09	18973692	NA	G	A	222	PASS	22	1,0,9,11	34	-77	1	2	NA	NA	NA	NA	NA	NA	NA	NA	0.48,0.38,1,1	FALSE	NA	NA	NA	NA	1.403729	NA	0.1602949	NA	INTERGENIC(MODIFIER||||||||||1)	NA	NA	-
9	Chr09	18973778	NA	G	A	224	PASS	30	6,1,10,11	32	-33	1	2	NA	NA	NA	NA	NA	NA	NA	NA	0.18,1,1,1	FALSE	NA	NA	NA	NA	1.697786	NA	0.1808686	NA	INTERGENIC(MODIFIER||||||||||1)	NA	NA	-
9	Chr09	18973962	NA	G	A	224	PASS	30	13,0,8,8	28	17.1	0.5	1	NA	NA	NA	NA	NA	NA	NA	NA	0.0033,1,1,1	FALSE	NA	NA	NA	NA	-2.565395	NA	0.130318	NA	INTERGENIC(MODIFIER||||||||||1)	NA	NA	-
9	Chr09	18974248	NA	T	C	54	PASS	19	1,4,3,8	23	-3.53	0.5006	1	NA	NA	NA	NA	NA	NA	NA	NA	1,1,0.37,1	FALSE	NA	NA	NA	NA	2.265765	NA	0.1362424	NA	INTERGENIC(MODIFIER||||||||||1)	NA	NA	-
9	Chr09	18974388	NA	C	T	100	PASS	50	14,21,9,5	21	78	0.5	1	NA	NA	NA	NA	NA	NA	NA	NA	0.2,0.22,1,1	FALSE	NA	NA	NA	NA	-2.511906	NA	0.1135152	NA	INTERGENIC(MODIFIER||||||||||1)	NA	NA	-
9	Chr09	18974749	NA	A	G	222	PASS	20	0,0,12,7	35	-84	1	2	NA	NA	NA	NA	NA	NA	NA	NA	NA	FALSE	NA	NA	NA	NA	NA	NA	0.09239856	NA	INTERGENIC(MODIFIER||||||||||1)	NA	NA	-
9	Chr09	18975095	NA	GTTTTTT	GTTTTT	110	PASS	20	0,0,9,10	47	-91.5	1	2	NA	19,0.950000	NA	NA	NA	NA	NA	NA	NA	TRUE	NA	NA	NA	NA	NA	NA	0.1903765	NA	INTERGENIC(MODIFIER||||||||||1)	NA	NA	-
9	Chr09	18975555	NA	T	G	222	PASS	25	0,0,14,9	43	-96	1	2	NA	NA	NA	NA	NA	NA	NA	NA	NA	FALSE	NA	NA	NA	NA	NA	NA	0.2041181	NA	INTERGENIC(MODIFIER||||||||||1)	NA	NA	-
9	Chr09	18976184	NA	C	T	222	PASS	27	0,0,16,11	38	-108	1	2	NA	NA	NA	NA	NA	NA	NA	NA	NA	FALSE	NA	NA	NA	NA	NA	NA	0.197039	NA	INTERGENIC(MODIFIER||||||||||1)	NA	NA	-
9	Chr09	18976217	NA	T	C	222	PASS	24	0,0,17,7	37	-99	1	2	NA	NA	NA	NA	NA	NA	NA	NA	NA	FALSE	NA	NA	NA	NA	NA	NA	0.2284098	NA	INTERGENIC(MODIFIER||||||||||1)	NA	NA	-
9	Chr09	18976443	NA	A	T	222	PASS	39	0,0,19,20	39	-144	1	2	NA	NA	NA	NA	NA	NA	NA	NA	NA	FALSE	NA	NA	NA	NA	NA	NA	0.1199683	NA	INTERGENIC(MODIFIER||||||||||1)	NA	NA	-
9	Chr09	18976702	NA	GTCCTCCTCCTC	GTCCTCCTCCTCCTC	214	PASS	21	0,0,11,7	35	-88.5	1	2	NA	18,0.857143	NA	NA	NA	NA	NA	NA	NA	TRUE	NA	NA	NA	NA	NA	NA	0.06285489	NA	INTERGENIC(MODIFIER||||||||||1)	NA	NA	-
9	Chr09	18976879	NA	G	A	222	PASS	32	0,0,20,12	42	-120	1	2	NA	NA	NA	NA	NA	NA	NA	NA	NA	FALSE	NA	NA	NA	NA	NA	NA	0.2878374	NA	INTERGENIC(MODIFIER||||||||||1)	NA	NA	-
9	Chr09	18977212	NA	G	C	222	PASS	38	0,0,26,12	39	-141	1	2	NA	NA	NA	NA	NA	NA	NA	NA	NA	FALSE	NA	NA	NA	NA	NA	NA	0.2037506	NA	INTERGENIC(MODIFIER||||||||||1)	NA	NA	-
9	Chr09	18977323	NA	T	G	222	PASS	56	0,0,29,25	36	-190	1	2	NA	NA	NA	NA	NA	NA	NA	NA	NA	FALSE	NA	NA	NA	NA	NA	NA	0.3780926	NA	INTERGENIC(MODIFIER||||||||||1)	NA	NA	-
9	Chr09	18977844	NA	G	A	222	PASS	63	0,0,36,26	37	-214	1	2	NA	NA	NA	NA	NA	NA	NA	NA	NA	FALSE	NA	NA	NA	NA	NA	NA	0.09528669	NA	INTERGENIC(MODIFIER||||||||||1)	NA	NA	-
9	Chr09	18977952	NA	A	C	222	PASS	63	0,0,30,33	37	-217	1	2	NA	NA	NA	NA	NA	NA	NA	NA	NA	FALSE	NA	NA	NA	NA	NA	NA	0.3958551	NA	INTERGENIC(MODIFIER||||||||||1)	NA	NA	-
9	Chr09	18977953	NA	G	C	222	PASS	64	0,0,30,33	37	-217	1	2	NA	NA	NA	NA	NA	NA	NA	NA	NA	FALSE	NA	NA	NA	NA	NA	NA	0.4071244	NA	INTERGENIC(MODIFIER||||||||||1)	NA	NA	-
9	Chr09	18978105	NA	G	A	225	PASS	50	6,18,6,17	48	225	0.5	1	NA	NA	NA	NA	NA	NA	NA	NA	1,1,1.2e-13,1	FALSE	NA	NA	NA	NA	0.6490831	NA	0.09666868	NA	INTERGENIC(MODIFIER||||||||||1)	NA	NA	-
9	Chr09	18978664	NA	T	G	225	PASS	36	6,11,8,11	46	221	0.5	1	NA	NA	NA	NA	NA	NA	NA	NA	0.74,0.16,1,1	FALSE	NA	NA	NA	NA	0.5070006	NA	0.1916308	NA	INTERGENIC(MODIFIER||||||||||1)	NA	NA	-
9	Chr09	18978862	NA	C	T	204	PASS	28	8,6,9,4	43	201	0.5	1	NA	NA	NA	NA	NA	NA	NA	NA	0.69,0.097,1,1	FALSE	NA	NA	NA	NA	0.2183677	NA	0.1516469	NA	INTERGENIC(MODIFIER||||||||||1)	NA	NA	-
9	Chr09	18979198	NA	C	A	222	PASS	52	0,0,30,20	43	-178	1	2	NA	NA	NA	NA	NA	NA	NA	NA	NA	FALSE	NA	NA	NA	NA	NA	NA	0.3664264	NA	INTERGENIC(MODIFIER||||||||||1)	NA	NA	-
9	Chr09	18979245	NA	C	A	225	PASS	53	15,16,14,7	43	225	0.5	1	NA	NA	NA	NA	NA	NA	NA	NA	0.26,1,7.2e-05,1	FALSE	NA	NA	NA	NA	-0.2797393	NA	0.2007378	NA	INTERGENIC(MODIFIER||||||||||1)	NA	NA	-
9	Chr09	18979284	NA	C	T	225	PASS	53	19,9,9,15	42	225	0.5	1	NA	NA	NA	NA	NA	NA	NA	NA	0.05,0.11,1,1	FALSE	NA	NA	NA	NA	0.1560224	NA	0.1618611	NA	INTERGENIC(MODIFIER||||||||||1)	NA	NA	-
9	Chr09	18979424	NA	G	T	225	PASS	68	20,13,20,15	45	225	0.5	1	NA	NA	NA	NA	NA	NA	NA	NA	0.81,0.34,0.016,0.45	FALSE	NA	NA	NA	NA	-0.4540219	NA	0.05482452	NA	INTERGENIC(MODIFIER||||||||||1)	NA	NA	-
9	Chr09	18979801	NA	C	T	222	PASS	60	0,0,25,33	45	-202	1	2	NA	NA	NA	NA	NA	NA	NA	NA	NA	FALSE	NA	NA	NA	NA	NA	NA	0.3060499	NA	INTERGENIC(MODIFIER||||||||||1)	NA	NA	-
9	Chr09	18979874	NA	G	A	225	PASS	56	10,17,16,13	46	225	0.5	1	NA	NA	NA	NA	NA	NA	NA	NA	0.19,0.47,0.0001,0.49	FALSE	NA	NA	NA	NA	-1.705319	NA	0.2360762	NA	INTERGENIC(MODIFIER||||||||||1)	NA	NA	-
9	Chr09	18980505	NA	T	C	222	PASS	36	0,0,20,14	35	-129	1	2	NA	NA	NA	NA	NA	NA	NA	NA	NA	FALSE	NA	NA	NA	NA	NA	NA	0.1492706	NA	INTERGENIC(MODIFIER||||||||||1)	NA	NA	-
9	Chr09	18980532	NA	A	G	196	PASS	36	2,1,18,14	33	-37	1	2	NA	NA	NA	NA	NA	NA	NA	NA	1,1,0.0093,1	FALSE	NA	NA	NA	NA	-1.2669	NA	0.2392112	NA	INTERGENIC(MODIFIER||||||||||1)	NA	NA	-
9	Chr09	18980548	NA	T	C	222	PASS	38	2,0,19,15	33	-82	1	2	NA	NA	NA	NA	NA	NA	NA	NA	0.5,1,0.013,0.23	FALSE	NA	NA	NA	NA	-0.9323288	NA	0.1840166	NA	INTERGENIC(MODIFIER||||||||||1)	NA	NA	-
9	Chr09	18980586	NA	G	A	222	PASS	41	3,0,18,18	37	-46	1	2	NA	NA	NA	NA	NA	NA	NA	NA	0.23,1,0.069,1	FALSE	NA	NA	NA	NA	0.922331	NA	0.1376871	NA	INTERGENIC(MODIFIER||||||||||1)	NA	NA	-
9	Chr09	18981315	NA	G	A	14.2	PASS	40	20,13,4,1	49	17.1	0.5	1	NA	NA	NA	NA	NA	NA	NA	NA	0.63,1,0.058,0.5	FALSE	NA	NA	NA	NA	1.511417	NA	0.09485172	NA	INTERGENIC(MODIFIER||||||||||1)	NA	NA	-
9	Chr09	18981610	NA	T	C	222	PASS	52	0,0,24,28	35	-184	1	2	NA	NA	NA	NA	NA	NA	NA	NA	NA	FALSE	NA	NA	NA	NA	NA	NA	0.1722938	NA	INTERGENIC(MODIFIER||||||||||1)	NA	NA	-
9	Chr09	18981619	NA	C	T	201	PASS	56	20,16,8,12	36	204	0.5	1	NA	NA	NA	NA	NA	NA	NA	NA	0.4,1,0.09,1	FALSE	NA	NA	NA	NA	0.9319304	NA	0.18738	NA	INTERGENIC(MODIFIER||||||||||1)	NA	NA	-
9	Chr09	18981816	NA	A	G	222	PASS	44	0,0,20,23	34	-156	1	2	NA	NA	NA	NA	NA	NA	NA	NA	NA	FALSE	NA	NA	NA	NA	NA	NA	0.3021301	NA	INTERGENIC(MODIFIER||||||||||1)	NA	NA	-
9	Chr09	18981817	NA	G	A	214	PASS	43	11,12,9,11	34	217	0.5	1	NA	NA	NA	NA	NA	NA	NA	NA	1,0.37,0.22,1	FALSE	NA	NA	NA	NA	-0.2800162	NA	0.179432	NA	INTERGENIC(MODIFIER||||||||||1)	NA	NA	-
9	Chr09	18981882	NA	A	G	222	PASS	40	0,0,17,22	33	-144	1	2	NA	NA	NA	NA	NA	NA	NA	NA	NA	FALSE	NA	NA	NA	NA	NA	NA	0.1840201	NA	INTERGENIC(MODIFIER||||||||||1)	NA	NA	-
9	Chr09	18981942	NA	T	G	222	PASS	39	0,0,15,22	36	-138	1	2	NA	NA	NA	NA	NA	NA	NA	NA	NA	FALSE	NA	NA	NA	NA	NA	NA	0.0243285	NA	INTERGENIC(MODIFIER||||||||||1)	NA	NA	-
9	Chr09	18982382	NA	T	C	224	PASS	51	21,12,9,9	45	224	0.5	1	NA	NA	NA	NA	NA	NA	NA	NA	0.38,0.41,1,1	FALSE	NA	NA	NA	NA	0.8179821	NA	0.1782038	NA	INTERGENIC(MODIFIER||||||||||1)	NA	NA	-
9	Chr09	18982409	NA	G	A	207	PASS	52	23,11,11,6	45	210	0.5	1	NA	NA	NA	NA	NA	NA	NA	NA	1,1,1,1	FALSE	NA	NA	NA	NA	-0.1498602	NA	0.1831466	NA	INTERGENIC(MODIFIER||||||||||1)	NA	NA	-
9	Chr09	18982812	NA	T	C	222	PASS	61	0,0,24,36	39	-208	1	2	NA	NA	NA	NA	NA	NA	NA	NA	NA	FALSE	NA	NA	NA	NA	NA	NA	0.3704431	NA	INTERGENIC(MODIFIER||||||||||1)	NA	NA	-
9	Chr09	18982824	NA	G	A	222	PASS	59	0,1,22,35	38	-184	1	2	NA	NA	NA	NA	NA	NA	NA	NA	1,0.34,1,1	FALSE	NA	NA	NA	NA	1.553104	NA	0.2296697	NA	INTERGENIC(MODIFIER||||||||||1)	NA	NA	-
9	Chr09	18985458	NA	T	C	222	PASS	18	0,0,8,10	41	-81	1	2	NA	NA	NA	NA	NA	NA	NA	NA	NA	FALSE	NA	NA	NA	NA	NA	NA	0.1776673	NA	INTERGENIC(MODIFIER||||||||||1)	NA	NA	-
9	Chr09	18985639	NA	C	T	222	PASS	19	0,0,9,10	37	-84	1	2	NA	NA	NA	NA	NA	NA	NA	NA	NA	FALSE	NA	NA	NA	NA	NA	NA	0.1900707	NA	INTERGENIC(MODIFIER||||||||||1)	NA	NA	-
9	Chr09	18985668	NA	T	C	222	PASS	21	0,0,10,10	34	-87	1	2	NA	NA	NA	NA	NA	NA	NA	NA	NA	FALSE	NA	NA	NA	NA	NA	NA	0.1968115	NA	INTERGENIC(MODIFIER||||||||||1)	NA	NA	-
9	Chr09	18986363	NA	C	T	222	PASS	36	0,0,16,20	45	-135	1	2	NA	NA	NA	NA	NA	NA	NA	NA	NA	FALSE	NA	NA	NA	NA	NA	NA	0.01718239	NA	INTERGENIC(MODIFIER||||||||||1)	NA	NA	-
9	Chr09	18986522	NA	A	G	222	PASS	25	0,0,14,10	41	-99	1	2	NA	NA	NA	NA	NA	NA	NA	NA	NA	FALSE	NA	NA	NA	NA	NA	NA	0.1793471	NA	INTERGENIC(MODIFIER||||||||||1)	NA	NA	-
9	Chr09	18986745	NA	G	A	222	PASS	30	0,0,19,10	40	-114	1	2	NA	NA	NA	NA	NA	NA	NA	NA	NA	FALSE	NA	NA	NA	NA	NA	NA	0.105309	NA	INTERGENIC(MODIFIER||||||||||1)	NA	NA	-
9	Chr09	18987435	NA	C	T	222	PASS	24	0,0,8,16	43	-99	1	2	NA	NA	NA	NA	NA	NA	NA	NA	NA	FALSE	NA	NA	NA	NA	NA	NA	0.1957512	NA	INTERGENIC(MODIFIER||||||||||1)	NA	NA	-
9	Chr09	18987477	NA	G	T	222	PASS	20	0,0,5,13	39	-81	1	2	NA	NA	NA	NA	NA	NA	NA	NA	NA	FALSE	NA	NA	NA	NA	NA	NA	0.1178678	NA	INTERGENIC(MODIFIER||||||||||1)	NA	NA	-
9	Chr09	18987782	NA	G	A	116	PASS	7	1,1,2,3	47	23	0.5	1	NA	NA	NA	NA	NA	NA	NA	NA	1,1,0,1	FALSE	NA	NA	NA	NA	-0.3960091	NA	0.09345846	NA	INTERGENIC(MODIFIER||||||||||1)	NA	NA	-
9	Chr09	18988516	NA	G	T	222	PASS	21	0,0,16,5	39	-90	1	2	NA	NA	NA	NA	NA	NA	NA	NA	NA	FALSE	NA	NA	NA	NA	NA	NA	0.04838291	NA	INTERGENIC(MODIFIER||||||||||1)	NA	NA	-
9	Chr09	18988526	NA	C	T	222	PASS	23	0,0,17,5	40	-93	1	2	NA	NA	NA	NA	NA	NA	NA	NA	NA	FALSE	NA	NA	NA	NA	NA	NA	0.2035592	NA	INTERGENIC(MODIFIER||||||||||1)	NA	NA	-
9	Chr09	18988577	NA	AGG	AG	214	PASS	20	0,0,12,8	44	-94.5	1	2	NA	20,1.000000	NA	NA	NA	NA	NA	NA	NA	TRUE	NA	NA	NA	NA	NA	NA	0.1308506	NA	INTERGENIC(MODIFIER||||||||||1)	NA	NA	-
9	Chr09	18989099	NA	T	C	175	PASS	14	0,0,4,10	27	-69	1	2	NA	NA	NA	NA	NA	NA	NA	NA	NA	FALSE	NA	NA	NA	NA	NA	NA	0.1451715	NA	INTERGENIC(MODIFIER||||||||||1)	NA	NA	-
9	Chr09	18989113	NA	G	T	152	PASS	13	0,0,4,9	26	-66	1	2	NA	NA	NA	NA	NA	NA	NA	NA	NA	FALSE	NA	NA	NA	NA	NA	NA	0.1565452	NA	INTERGENIC(MODIFIER||||||||||1)	NA	NA	-
9	Chr09	18989133	NA	C	A	162	PASS	15	0,0,4,9	27	-66	1	2	NA	NA	NA	NA	NA	NA	NA	NA	NA	FALSE	NA	NA	NA	NA	NA	NA	0.1479493	NA	INTERGENIC(MODIFIER||||||||||1)	NA	NA	-
9	Chr09	18989320	NA	T	C	197	PASS	11	0,0,2,9	36	-60	1	2	NA	NA	NA	NA	NA	NA	NA	NA	NA	FALSE	NA	NA	NA	NA	NA	NA	0.1430188	NA	INTERGENIC(MODIFIER||||||||||1)	NA	NA	-
9	Chr09	18989322	NA	G	C	201	PASS	11	0,0,2,9	36	-60	1	2	NA	NA	NA	NA	NA	NA	NA	NA	NA	FALSE	NA	NA	NA	NA	NA	NA	0.1430214	NA	INTERGENIC(MODIFIER||||||||||1)	NA	NA	-
9	Chr09	18989785	NA	G	C	54	PASS	8	4,1,2,1	38	35	0.5	1	NA	NA	NA	NA	NA	NA	NA	NA	1,1,1,1	FALSE	NA	NA	NA	NA	1.551181	NA	0.06365454	NA	INTERGENIC(MODIFIER||||||||||1)	NA	NA	-
9	Chr09	18990013	NA	G	A	210	PASS	16	0,0,9,6	30	-72	1	2	NA	NA	NA	NA	NA	NA	NA	NA	NA	FALSE	NA	NA	NA	NA	NA	NA	0.1709482	NA	INTERGENIC(MODIFIER||||||||||1)	NA	NA	-
9	Chr09	18990044	NA	A	G,T	166	PASS	12	0,0,7,5	27	-60	1	2	NA	NA	NA	NA	NA	NA	NA	NA	NA	FALSE	NA	NA	NA	NA	NA	NA	0.1524507	NA	INTERGENIC(MODIFIER||||||||||1),INTERGENIC(MODIFIER||||||||||2)	NA	NA	-
9	Chr09	18990073	NA	C	T	222	PASS	23	3,0,10,9	28	-54	1	2	NA	NA	NA	NA	NA	NA	NA	NA	0.24,0.22,1,1	FALSE	NA	NA	NA	NA	1.530768	NA	0.1524574	NA	INTERGENIC(MODIFIER||||||||||1)	NA	NA	-
9	Chr09	18990458	NA	G	A	204	PASS	29	3,5,10,11	25	-41	1	2	NA	NA	NA	NA	NA	NA	NA	NA	0.7,0.15,1,0.043	FALSE	NA	NA	NA	NA	-0.5123475	NA	0.1651187	NA	INTERGENIC(MODIFIER||||||||||1)	NA	NA	-
9	Chr09	18990557	NA	C	T	210	PASS	19	0,2,8,7	31	-57	1	2	NA	NA	NA	NA	NA	NA	NA	NA	0.47,0.26,1,0.24	FALSE	NA	NA	NA	NA	-0.2236068	NA	0.1436727	NA	INTERGENIC(MODIFIER||||||||||1)	NA	NA	-
9	Chr09	18990588	NA	A	C	222	PASS	28	0,2,14,11	31	-83	1	2	NA	NA	NA	NA	NA	NA	NA	NA	0.22,0.23,1,0.17	FALSE	NA	NA	NA	NA	-1.435021	NA	0.05990599	NA	INTERGENIC(MODIFIER||||||||||1)	NA	NA	-
9	Chr09	18990635	NA	G	A	222	PASS	28	0,0,13,14	34	-108	1	2	NA	NA	NA	NA	NA	NA	NA	NA	NA	FALSE	NA	NA	NA	NA	NA	NA	0.2665599	NA	INTERGENIC(MODIFIER||||||||||1)	NA	NA	-
9	Chr09	18990771	NA	T	G	201	PASS	16	0,0,7,8	31	-72	1	2	NA	NA	NA	NA	NA	NA	NA	NA	NA	FALSE	NA	NA	NA	NA	NA	NA	0.1635282	NA	INTERGENIC(MODIFIER||||||||||1)	NA	NA	-
9	Chr09	18990812	NA	GAAAA	GAAAAA	85.5	PASS	10	0,0,5,5	28	-64.5	1	2	NA	10,1.000000	NA	NA	NA	NA	NA	NA	NA	TRUE	NA	NA	NA	NA	NA	NA	0.1346861	NA	INTERGENIC(MODIFIER||||||||||1)	NA	NA	-
9	Chr09	18991161	NA	C	T	204	PASS	17	0,1,6,9	29	-63	1	2	NA	NA	NA	NA	NA	NA	NA	NA	1,0.36,1,1	FALSE	NA	NA	NA	NA	-1.735444	NA	0.13219	NA	INTERGENIC(MODIFIER||||||||||1)	NA	NA	-
9	Chr09	18991188	NA	A	C	137	PASS	11	0,0,4,7	25	-60	1	2	NA	NA	NA	NA	NA	NA	NA	NA	NA	FALSE	NA	NA	NA	NA	NA	NA	0.05849282	NA	INTERGENIC(MODIFIER||||||||||1)	NA	NA	-
9	Chr09	18991357	NA	G	A	222	PASS	22	0,0,11,10	40	-90	1	2	NA	NA	NA	NA	NA	NA	NA	NA	NA	FALSE	NA	NA	NA	NA	NA	NA	0.1715554	NA	INTERGENIC(MODIFIER||||||||||1)	NA	NA	-
9	Chr09	18991470	NA	C	T	222	PASS	19	0,0,8,10	41	-81	1	2	NA	NA	NA	NA	NA	NA	NA	NA	NA	FALSE	NA	NA	NA	NA	NA	NA	0.1399996	NA	INTERGENIC(MODIFIER||||||||||1)	NA	NA	-
9	Chr09	18991552	NA	G	A	134	PASS	9	0,0,2,6	31	-51	1	2	NA	NA	NA	NA	NA	NA	NA	NA	NA	FALSE	NA	NA	NA	NA	NA	NA	0.1081978	NA	INTERGENIC(MODIFIER||||||||||1)	NA	NA	-
9	Chr09	18991583	NA	A	G	170	PASS	14	0,0,9,5	30	-69	1	2	NA	NA	NA	NA	NA	NA	NA	NA	NA	FALSE	NA	NA	NA	NA	NA	NA	0.0218747	NA	INTERGENIC(MODIFIER||||||||||1)	NA	NA	-
9	Chr09	18991612	NA	C	G	134	PASS	17	4,1,8,4	36	61	0.5	1	NA	NA	NA	NA	NA	NA	NA	NA	1,0.13,0.22,0.38	FALSE	NA	NA	NA	NA	0.2635231	NA	0.09353087	NA	INTERGENIC(MODIFIER||||||||||1)	NA	NA	-
9	Chr09	18992256	NA	T	A	222	PASS	20	0,1,5,14	33	-74	1	2	NA	NA	NA	NA	NA	NA	NA	NA	1,1,1,0.27	FALSE	NA	NA	NA	NA	-0.520266	NA	0.1887967	NA	INTERGENIC(MODIFIER||||||||||1)	NA	NA	-
9	Chr09	18992429	NA	T	C	127	PASS	10	0,0,10,0	34	-57	1	2	NA	NA	NA	NA	NA	NA	NA	NA	NA	FALSE	NA	NA	NA	NA	NA	NA	0.1057184	NA	INTERGENIC(MODIFIER||||||||||1)	NA	NA	-
9	Chr09	18992476	NA	A	T	156	PASS	15	0,0,14,1	35	-72	1	2	NA	NA	NA	NA	NA	NA	NA	NA	NA	FALSE	NA	NA	NA	NA	NA	NA	0.04568089	NA	INTERGENIC(MODIFIER||||||||||1)	NA	NA	-
9	Chr09	18992511	NA	G	A	169	PASS	13	0,0,10,2	35	-63	1	2	NA	NA	NA	NA	NA	NA	NA	NA	NA	FALSE	NA	NA	NA	NA	NA	NA	0.03508983	NA	INTERGENIC(MODIFIER||||||||||1)	NA	NA	-
9	Chr09	18993962	NA	C	T	222	PASS	36	0,0,18,17	46	-132	1	2	NA	NA	NA	NA	NA	NA	NA	NA	NA	FALSE	NA	NA	NA	NA	NA	NA	0.2551177	NA	INTERGENIC(MODIFIER||||||||||1)	NA	NA	-
9	Chr09	18994424	NA	GAAAA	GAAAAA	214	PASS	33	0,0,11,22	50	-134	1	2	NA	33,1.000000	NA	NA	NA	NA	NA	NA	NA	TRUE	NA	NA	NA	NA	NA	NA	0.2234884	NA	INTERGENIC(MODIFIER||||||||||1)	NA	NA	-
9	Chr09	18994624	NA	C	G	222	PASS	28	0,0,11,17	37	-111	1	2	NA	NA	NA	NA	NA	NA	NA	NA	NA	FALSE	NA	NA	NA	NA	NA	NA	0.2707062	NA	INTERGENIC(MODIFIER||||||||||1)	NA	NA	-
9	Chr09	18994648	NA	G	A	222	PASS	26	0,0,13,13	36	-105	1	2	NA	NA	NA	NA	NA	NA	NA	NA	NA	FALSE	NA	NA	NA	NA	NA	NA	0.2558134	NA	INTERGENIC(MODIFIER||||||||||1)	NA	NA	-
9	Chr09	18994663	NA	G	A	222	PASS	25	0,0,14,11	36	-102	1	2	NA	NA	NA	NA	NA	NA	NA	NA	NA	FALSE	NA	NA	NA	NA	NA	NA	0.2307226	NA	INTERGENIC(MODIFIER||||||||||1)	NA	NA	-
9	Chr09	18995383	NA	C	A	222	PASS	23	0,0,8,15	46	-96	1	2	NA	NA	NA	NA	NA	NA	NA	NA	NA	FALSE	NA	NA	NA	NA	NA	NA	0.2083239	NA	INTERGENIC(MODIFIER||||||||||1)	NA	NA	-
9	Chr09	18995873	NA	C	T	222	PASS	23	2,0,10,11	45	-46	1	2	NA	NA	NA	NA	NA	NA	NA	NA	0.48,0.35,1,1	FALSE	NA	NA	NA	NA	-2.127625	NA	0.1574999	NA	INTERGENIC(MODIFIER||||||||||1)	NA	NA	-
9	Chr09	18996612	NA	G	A	222	PASS	41	0,0,13,27	42	-147	1	2	NA	NA	NA	NA	NA	NA	NA	NA	NA	FALSE	NA	NA	NA	NA	NA	NA	0.1088793	NA	INTERGENIC(MODIFIER||||||||||1)	NA	NA	-
9	Chr09	18996673	NA	C	T	222	PASS	32	0,0,13,18	42	-120	1	2	NA	NA	NA	NA	NA	NA	NA	NA	NA	FALSE	NA	NA	NA	NA	NA	NA	0.1302288	NA	INTERGENIC(MODIFIER||||||||||1)	NA	NA	-
9	Chr09	18996984	NA	G	A	222	PASS	22	0,0,9,13	46	-93	1	2	NA	NA	NA	NA	NA	NA	NA	NA	NA	FALSE	NA	NA	NA	NA	NA	NA	0.2058572	NA	INTERGENIC(MODIFIER||||||||||1)	NA	NA	-
9	Chr09	18997248	NA	G	A	180	PASS	10	0,0,2,8	42	-57	1	2	NA	NA	NA	NA	NA	NA	NA	NA	NA	FALSE	NA	NA	NA	NA	NA	NA	0.1388161	NA	INTERGENIC(MODIFIER||||||||||1)	NA	NA	-
9	Chr09	18997258	NA	C	T	169	PASS	10	0,0,2,7	41	-54	1	2	NA	NA	NA	NA	NA	NA	NA	NA	NA	FALSE	NA	NA	NA	NA	NA	NA	0.1115906	NA	INTERGENIC(MODIFIER||||||||||1)	NA	NA	-
9	Chr09	18997389	NA	A	G	222	PASS	20	0,0,14,6	43	-87	1	2	NA	NA	NA	NA	NA	NA	NA	NA	NA	FALSE	NA	NA	NA	NA	NA	NA	0.1955202	NA	INTERGENIC(MODIFIER||||||||||1)	NA	NA	-
9	Chr09	18997548	NA	C	T	222	PASS	18	0,0,6,12	35	-81	1	2	NA	NA	NA	NA	NA	NA	NA	NA	NA	FALSE	NA	NA	NA	NA	NA	NA	0.1412607	NA	INTERGENIC(MODIFIER||||||||||1)	NA	NA	-
9	Chr09	18997568	NA	C	A	224	PASS	23	3,4,6,10	36	128	0.5	1	NA	NA	NA	NA	NA	NA	NA	NA	1,0.13,0.0029,0.38	FALSE	NA	NA	NA	NA	-1.035637	NA	0.1435096	NA	INTERGENIC(MODIFIER||||||||||1)	NA	NA	-
9	Chr09	18997576	NA	T	G	222	PASS	23	0,0,9,14	36	-96	1	2	NA	NA	NA	NA	NA	NA	NA	NA	NA	FALSE	NA	NA	NA	NA	NA	NA	0.2103699	NA	INTERGENIC(MODIFIER||||||||||1)	NA	NA	-
9	Chr09	18997874	NA	A	C	222	PASS	18	0,0,9,9	46	-81	1	2	NA	NA	NA	NA	NA	NA	NA	NA	NA	FALSE	NA	NA	NA	NA	NA	NA	0.1680173	NA	INTERGENIC(MODIFIER||||||||||1)	NA	NA	-
9	Chr09	18998298	NA	T	C	222	PASS	23	0,0,12,9	46	-90	1	2	NA	NA	NA	NA	NA	NA	NA	NA	NA	FALSE	NA	NA	NA	NA	NA	NA	0.2005594	NA	INTERGENIC(MODIFIER||||||||||1)	NA	NA	-
9	Chr09	18999023	NA	T	A	15.1	PASS	31	8,10,8,4	40	18.1	0.5	1	NA	NA	NA	NA	NA	NA	NA	NA	0.28,0.16,5.7e-08,0.0019	FALSE	NA	NA	NA	NA	-3.407837	NA	0.0313028	NA	INTERGENIC(MODIFIER||||||||||1)	NA	NA	-
9	Chr09	18999115	NA	T	C	33	PASS	47	12,11,16,7	37	36	0.5	1	NA	NA	NA	NA	NA	NA	NA	NA	0.37,1,4.1e-20,1	FALSE	NA	NA	NA	NA	2.790086	NA	0.01648282	NA	INTERGENIC(MODIFIER||||||||||1)	NA	NA	-
9	Chr09	18999148	NA	C	T	5.46	Qual	47	16,14,11,6	37	7.8	0.4999	1	NA	NA	NA	NA	NA	NA	NA	NA	0.55,0.063,7.9e-09,1	FALSE	NA	NA	NA	NA	3.619951	NA	0.1588293	NA	INTERGENIC(MODIFIER||||||||||1)	NA	NA	-
9	Chr09	18999344	NA	C	G	225	PASS	35	4,5,8,18	41	56	0.5	1	NA	NA	NA	NA	NA	NA	NA	NA	0.69,1,1,1	FALSE	NA	NA	NA	NA	3.302475	NA	0.08759566	NA	INTERGENIC(MODIFIER||||||||||1)	NA	NA	-
9	Chr09	18999345	NA	A	G	46	PASS	35	7,18,5,5	41	49	0.5	1	NA	NA	NA	NA	NA	NA	NA	NA	0.26,0.36,1.1e-08,0.0092	FALSE	NA	NA	NA	NA	-3.158533	NA	0.1259512	NA	INTERGENIC(MODIFIER||||||||||1)	NA	NA	-
9	Chr09	18999395	NA	T	C	66	PASS	35	9,16,4,6	40	69	0.5	1	NA	NA	NA	NA	NA	NA	NA	NA	1,0.37,0.015,1	FALSE	NA	NA	NA	NA	-0.01825742	NA	0.03752095	NA	INTERGENIC(MODIFIER||||||||||1)	NA	NA	-
9	Chr09	18999560	NA	T	A	226	PASS	33	2,9,10,11	38	-23	0.6243	1	NA	NA	NA	NA	NA	NA	NA	NA	0.14,1,1,1	FALSE	NA	NA	NA	NA	-2.102827	NA	0.1989637	NA	INTERGENIC(MODIFIER||||||||||1)	NA	NA	-
9	Chr09	19000110	NA	C	T	6.98	Qual	33	13,13,3,3	46	9.53	0.4999	1	NA	NA	NA	NA	NA	NA	NA	NA	1,0.00094,2e-11,0.0087	FALSE	NA	NA	NA	NA	-2.438163	NA	0.08180075	NA	INTERGENIC(MODIFIER||||||||||1)	NA	NA	-
9	Chr09	19000127	NA	C	T	21	PASS	39	18,13,4,4	46	24	0.5	1	NA	NA	NA	NA	NA	NA	NA	NA	0.71,0.16,1.1e-09,0.024	FALSE	NA	NA	NA	NA	-2.730263	NA	0.1126767	NA	INTERGENIC(MODIFIER||||||||||1)	NA	NA	-
9	Chr09	19000305	NA	C	T	5.46	Qual	20	7,10,0,3	46	7.8	0.4999	1	NA	NA	NA	NA	NA	NA	NA	NA	0.52,1,0.18,1	FALSE	NA	NA	NA	NA	1.376066	NA	0.03422171	NA	INTERGENIC(MODIFIER||||||||||1)	NA	NA	-
9	Chr09	19000716	NA	T	C	222	PASS	24	1,0,15,8	45	-83	1	2	NA	NA	NA	NA	NA	NA	NA	NA	1,1,0.092,1	FALSE	NA	NA	NA	NA	-1.589093	NA	0.1666172	NA	INTERGENIC(MODIFIER||||||||||1)	NA	NA	-
9	Chr09	19000774	NA	G	C	222	PASS	16	0,0,9,6	43	-72	1	2	NA	NA	NA	NA	NA	NA	NA	NA	NA	FALSE	NA	NA	NA	NA	NA	NA	0.1709889	NA	INTERGENIC(MODIFIER||||||||||1)	NA	NA	-
9	Chr09	19001215	NA	A	G	222	PASS	22	0,0,14,6	46	-87	1	2	NA	NA	NA	NA	NA	NA	NA	NA	NA	FALSE	NA	NA	NA	NA	NA	NA	0.1964673	NA	INTERGENIC(MODIFIER||||||||||1)	NA	NA	-
9	Chr09	19001715	NA	A	G	222	PASS	29	5,1,8,15	36	-58	1	2	NA	NA	NA	NA	NA	NA	NA	NA	0.064,1,1,0.062	FALSE	NA	NA	NA	NA	-0.3499482	NA	0.06516469	NA	INTERGENIC(MODIFIER||||||||||1)	NA	NA	-
9	Chr09	19001870	NA	G	T	222	PASS	27	0,1,9,16	45	-91	1	2	NA	NA	NA	NA	NA	NA	NA	NA	1,0.34,1,1	FALSE	NA	NA	NA	NA	1.466667	NA	0.09109324	NA	INTERGENIC(MODIFIER||||||||||1)	NA	NA	-
9	Chr09	19002123	NA	A	G	222	PASS	20	0,0,12,8	44	-87	1	2	NA	NA	NA	NA	NA	NA	NA	NA	NA	FALSE	NA	NA	NA	NA	NA	NA	0.007714684	NA	INTERGENIC(MODIFIER||||||||||1)	NA	NA	-
9	Chr09	19002554	NA	A	C	222	PASS	25	0,0,12,13	46	-102	1	2	NA	NA	NA	NA	NA	NA	NA	NA	NA	FALSE	NA	NA	NA	NA	NA	NA	0.257256	NA	INTERGENIC(MODIFIER||||||||||1)	NA	NA	-
9	Chr09	19002662	NA	G	A	153	PASS	9	1,0,1,7	37	-45	1	2	NA	NA	NA	NA	NA	NA	NA	NA	0.22,1,1,1	FALSE	NA	NA	NA	NA	1.355544	NA	0.1229565	NA	INTERGENIC(MODIFIER||||||||||1)	NA	NA	-
9	Chr09	19002850	NA	A	G	63	PASS	4	0,0,0,3	40	-36	1	2	NA	NA	NA	NA	NA	NA	NA	NA	NA	FALSE	NA	NA	NA	NA	NA	NA	0.0313109	NA	INTERGENIC(MODIFIER||||||||||1)	NA	NA	-
9	Chr09	19004336	NA	A	T	222	PASS	27	2,0,12,13	44	-70	1	2	NA	NA	NA	NA	NA	NA	NA	NA	0.48,0.31,1,1	FALSE	NA	NA	NA	NA	-2.083095	NA	0.0862852	NA	INTERGENIC(MODIFIER||||||||||1)	NA	NA	-
9	Chr09	19004525	NA	C	A	11.3	PASS	36	15,15,6,0	47	14.2	0.5	1	NA	NA	NA	NA	NA	NA	NA	NA	0.03,1,8.2e-11,0.016	FALSE	NA	NA	NA	NA	-0.9975194	NA	0.07552133	NA	INTERGENIC(MODIFIER||||||||||1)	NA	NA	-
9	Chr09	19004553	NA	C	T	42	PASS	36	14,14,8,0	47	45	0.5	1	NA	NA	NA	NA	NA	NA	NA	NA	0.013,1,5.7e-07,0.37	FALSE	NA	NA	NA	NA	-2.187931	NA	0.1203956	NA	INTERGENIC(MODIFIER||||||||||1)	NA	NA	-
9	Chr09	19004747	NA	G	A	16.1	PASS	31	11,14,6,0	46	19.1	0.5	1	NA	NA	NA	NA	NA	NA	NA	NA	0.021,1,0.00047,1	FALSE	NA	NA	NA	NA	1.375	NA	0.09815652	NA	INTERGENIC(MODIFIER||||||||||1)	NA	NA	-
9	Chr09	19004756	NA	A	G	24	PASS	31	9,14,8,0	46	27	0.5	1	NA	NA	NA	NA	NA	NA	NA	NA	0.0035,0.17,6.1e-08,0.37	FALSE	NA	NA	NA	NA	1.783215	NA	0.08272155	NA	INTERGENIC(MODIFIER||||||||||1)	NA	NA	-
9	Chr09	19005130	NA	T	G	222	PASS	32	0,0,12,20	42	-123	1	2	NA	NA	NA	NA	NA	NA	NA	NA	NA	FALSE	NA	NA	NA	NA	NA	NA	0.2908478	NA	INTERGENIC(MODIFIER||||||||||1)	NA	NA	-
9	Chr09	19005274	NA	A	G	90	PASS	46	21,9,6,10	43	93	0.5	1	NA	NA	NA	NA	NA	NA	NA	NA	0.058,1,6.4e-15,0.43	FALSE	NA	NA	NA	NA	-2.825252	NA	0.1759485	NA	INTERGENIC(MODIFIER||||||||||1)	NA	NA	-
9	Chr09	19005276	NA	C	T	55	PASS	46	22,10,5,9	43	58	0.5	1	NA	NA	NA	NA	NA	NA	NA	NA	0.053,0.041,2.8e-11,1	FALSE	NA	NA	NA	NA	-2.255976	NA	0.1356514	NA	INTERGENIC(MODIFIER||||||||||1)	NA	NA	-
9	Chr09	19005318	NA	TGG	TG	39.5	PASS	44	16,12,5,8	42	42.5	0.5	1	NA	14,0.318182	NA	NA	NA	NA	NA	NA	0.33,0.051,3.2e-10,1	TRUE	NA	NA	NA	NA	NA	NA	0.1707755	NA	INTERGENIC(MODIFIER||||||||||1)	NA	NA	-
9	Chr09	19005442	NA	C	T	222	PASS	28	1,0,9,18	45	-93	1	2	NA	NA	NA	NA	NA	NA	NA	NA	0.36,0.37,1,0.29	FALSE	NA	NA	NA	NA	0.6189845	NA	0.09809151	NA	INTERGENIC(MODIFIER||||||||||1)	NA	NA	-
9	Chr09	19005636	NA	A	C	6.2	Qual	35	13,15,6,1	45	8.65	0.4999	1	NA	NA	NA	NA	NA	NA	NA	NA	0.096,1,3.1e-13,1	FALSE	NA	NA	NA	NA	-1.587713	NA	0.105339	NA	INTERGENIC(MODIFIER||||||||||1)	NA	NA	-
9	Chr09	19005741	NA	C	A	25	PASS	22	6,10,4,2	41	28	0.5	1	NA	NA	NA	NA	NA	NA	NA	NA	0.35,0.13,1.7e-07,0.43	FALSE	NA	NA	NA	NA	1.068954	NA	0.01989209	NA	INTERGENIC(MODIFIER||||||||||1)	NA	NA	-
9	Chr09	19005745	NA	A	G	222	PASS	21	0,0,9,12	41	-90	1	2	NA	NA	NA	NA	NA	NA	NA	NA	NA	FALSE	NA	NA	NA	NA	NA	NA	0.1989636	NA	INTERGENIC(MODIFIER||||||||||1)	NA	NA	-
9	Chr09	19005951	NA	G	T	47	PASS	37	17,10,5,4	44	50	0.5	1	NA	NA	NA	NA	NA	NA	NA	NA	0.71,0.15,3.5e-06,0.34	FALSE	NA	NA	NA	NA	-2.009321	NA	0.1298992	NA	INTERGENIC(MODIFIER||||||||||1)	NA	NA	-
9	Chr09	19006010	NA	A	G	217	PASS	51	14,9,18,8	41	219	0.5	1	NA	NA	NA	NA	NA	NA	NA	NA	0.56,1,6.9e-10,0.34	FALSE	NA	NA	NA	NA	-1.813024	NA	0.2487031	NA	INTERGENIC(MODIFIER||||||||||1)	NA	NA	-
9	Chr09	19006031	NA	G	T	87	PASS	62	31,15,14,2	40	90	0.5	1	NA	NA	NA	NA	NA	NA	NA	NA	0.19,1,5.2e-05,0.48	FALSE	NA	NA	NA	NA	-1.922425	NA	0.1493094	NA	INTERGENIC(MODIFIER||||||||||1)	NA	NA	-
9	Chr09	19006129	NA	G	T	181	PASS	69	31,14,18,6	38	184	0.5	1	NA	NA	NA	NA	NA	NA	NA	NA	0.78,1,0.00022,0.49	FALSE	NA	NA	NA	NA	1.291379	NA	0.2334738	NA	INTERGENIC(MODIFIER||||||||||1)	NA	NA	-
9	Chr09	19006134	NA	G	A	225	PASS	67	33,10,13,10	38	225	0.5	1	NA	NA	NA	NA	NA	NA	NA	NA	0.1,0.29,1,1	FALSE	NA	NA	NA	NA	-3.054787	NA	0.1261856	NA	INTERGENIC(MODIFIER||||||||||1)	NA	NA	-
9	Chr09	19006165	NA	A	T	96	PASS	57	29,15,9,3	39	99	0.5	1	NA	NA	NA	NA	NA	NA	NA	NA	0.73,1,0.23,0.39	FALSE	NA	NA	NA	NA	1.387781	NA	0.1397867	NA	INTERGENIC(MODIFIER||||||||||1)	NA	NA	-
9	Chr09	19006182	NA	T	C	188	PASS	44	13,9,14,7	40	191	0.5	1	NA	NA	NA	NA	NA	NA	NA	NA	0.75,0.011,5.8e-07,0.22	FALSE	NA	NA	NA	NA	2.101645	NA	0.196742	NA	INTERGENIC(MODIFIER||||||||||1)	NA	NA	-
9	Chr09	19006275	NA	G	T	12.3	PASS	25	11,6,4,3	44	15.1	0.5	1	NA	NA	NA	NA	NA	NA	NA	NA	1,0.068,1.8e-10,0.0017	FALSE	NA	NA	NA	NA	-1.778301	NA	0.09238926	NA	INTERGENIC(MODIFIER||||||||||1)	NA	NA	-
9	Chr09	19006371	NA	G	A	144	PASS	52	15,18,9,10	38	147	0.5	1	NA	NA	NA	NA	NA	NA	NA	NA	1,1,3.6e-06,1	FALSE	NA	NA	NA	NA	-0.3420514	NA	0.1335869	NA	INTERGENIC(MODIFIER||||||||||1)	NA	NA	-
9	Chr09	19006374	NA	G	A	147	PASS	53	16,17,10,10	37	150	0.5	1	NA	NA	NA	NA	NA	NA	NA	NA	1,0.25,0.00011,0.42	FALSE	NA	NA	NA	NA	-0.2844156	NA	0.1745771	NA	INTERGENIC(MODIFIER||||||||||1)	NA	NA	-
9	Chr09	19006457	NA	A	T	181	PASS	76	17,33,9,17	38	184	0.5	1	NA	NA	NA	NA	NA	NA	NA	NA	1,0.17,0.0024,0.48	FALSE	NA	NA	NA	NA	1.888699	NA	0.2580847	NA	INTERGENIC(MODIFIER||||||||||1)	NA	NA	-
9	Chr09	19006610	NA	G	A	72	PASS	50	17,14,1,16	42	75	0.5	1	NA	NA	NA	NA	NA	NA	NA	NA	0.0007,1,1.4e-13,1	FALSE	NA	NA	NA	NA	0.9269488	NA	0.1692635	NA	INTERGENIC(MODIFIER||||||||||1)	NA	NA	-
9	Chr09	19006642	NA	A	G	58	PASS	47	19,12,1,15	43	61	0.5	1	NA	NA	NA	NA	NA	NA	NA	NA	0.0004,0.26,2.4e-15,0.21	FALSE	NA	NA	NA	NA	1.919532	NA	0.1739991	NA	INTERGENIC(MODIFIER||||||||||1)	NA	NA	-
9	Chr09	19006688	NA	T	C	47	PASS	38	14,13,0,11	45	50	0.5	1	NA	NA	NA	NA	NA	NA	NA	NA	0.0026,1,1.8e-09,0.07	FALSE	NA	NA	NA	NA	-1.126544	NA	0.05571132	NA	INTERGENIC(MODIFIER||||||||||1)	NA	NA	-
9	Chr09	19006843	NA	C	T	202	PASS	46	16,14,6,10	48	205	0.5	1	NA	NA	NA	NA	NA	NA	NA	NA	0.36,1,2.1e-05,1	FALSE	NA	NA	NA	NA	0.4727972	NA	0.098837	NA	INTERGENIC(MODIFIER||||||||||1)	NA	NA	-
9	Chr09	19006915	NA	T	C	14.2	PASS	28	9,14,1,4	47	17.1	0.5	1	NA	NA	NA	NA	NA	NA	NA	NA	0.63,0.026,0.00012,0.022	FALSE	NA	NA	NA	NA	2.699325	NA	0.07963723	NA	INTERGENIC(MODIFIER||||||||||1)	NA	NA	-
9	Chr09	19007027	NA	G	A	222	PASS	30	0,0,13,15	47	-111	1	2	NA	NA	NA	NA	NA	NA	NA	NA	NA	FALSE	NA	NA	NA	NA	NA	NA	0.2526948	NA	INTERGENIC(MODIFIER||||||||||1)	NA	NA	-
9	Chr09	19007337	NA	G	C	222	PASS	17	0,0,7,10	46	-78	1	2	NA	NA	NA	NA	NA	NA	NA	NA	NA	FALSE	NA	NA	NA	NA	NA	NA	0.1526726	NA	INTERGENIC(MODIFIER||||||||||1)	NA	NA	-
9	Chr09	19007764	NA	T	G	222	PASS	24	0,0,9,15	43	-99	1	2	NA	NA	NA	NA	NA	NA	NA	NA	NA	FALSE	NA	NA	NA	NA	NA	NA	0.180642	NA	INTERGENIC(MODIFIER||||||||||1)	NA	NA	-
9	Chr09	19008302	NA	A	G	16.1	PASS	40	17,15,7,1	46	19.1	0.5	1	NA	NA	NA	NA	NA	NA	NA	NA	0.11,1,1.2e-12,1	FALSE	NA	NA	NA	NA	-0.1859694	NA	0.1013665	NA	INTERGENIC(MODIFIER||||||||||1)	NA	NA	-
9	Chr09	19008421	NA	G	A	225	PASS	25	4,0,10,11	42	-31	1	2	NA	NA	NA	NA	NA	NA	NA	NA	0.11,0.19,1,0.3	FALSE	NA	NA	NA	NA	-1.074811	NA	0.1663002	NA	INTERGENIC(MODIFIER||||||||||1)	NA	NA	-
9	Chr09	19008514	NA	T	C	222	PASS	16	0,0,7,8	44	-72	1	2	NA	NA	NA	NA	NA	NA	NA	NA	NA	FALSE	NA	NA	NA	NA	NA	NA	0.140963	NA	INTERGENIC(MODIFIER||||||||||1)	NA	NA	-
9	Chr09	19008811	NA	T	A	8.64	Qual	28	7,14,3,3	37	11.3	0.5	1	NA	NA	NA	NA	NA	NA	NA	NA	0.64,1,0.00035,0.47	FALSE	NA	NA	NA	NA	-1.778796	NA	0.09184258	NA	INTERGENIC(MODIFIER||||||||||1)	NA	NA	-
9	Chr09	19008853	NA	C	T	9.52	Qual	22	6,10,3,3	36	12.3	0.5	1	NA	NA	NA	NA	NA	NA	NA	NA	0.66,0.16,0.0021,1	FALSE	NA	NA	NA	NA	-0.1843024	NA	0.03719995	NA	INTERGENIC(MODIFIER||||||||||1)	NA	NA	-
9	Chr09	19009232	NA	C	T	222	PASS	27	0,1,16,9	36	-91	1	2	NA	NA	NA	NA	NA	NA	NA	NA	0.38,0.44,1,0.3	FALSE	NA	NA	NA	NA	0.4	NA	0.1200613	NA	INTERGENIC(MODIFIER||||||||||1)	NA	NA	-
9	Chr09	19009284	NA	C	T	222	PASS	21	0,1,12,8	32	-77	1	2	NA	NA	NA	NA	NA	NA	NA	NA	0.43,0.37,1,0.28	FALSE	NA	NA	NA	NA	-1.07344	NA	0.0918313	NA	INTERGENIC(MODIFIER||||||||||1)	NA	NA	-
9	Chr09	19009285	NA	T	C	222	PASS	21	0,1,12,8	32	-77	1	2	NA	NA	NA	NA	NA	NA	NA	NA	0.43,0.37,1,0.29	FALSE	NA	NA	NA	NA	-1.07344	NA	0.1019376	NA	INTERGENIC(MODIFIER||||||||||1)	NA	NA	-
9	Chr09	19009834	NA	A	T	222	PASS	39	0,0,22,16	42	-138	1	2	NA	NA	NA	NA	NA	NA	NA	NA	NA	FALSE	NA	NA	NA	NA	NA	NA	0.2236554	NA	INTERGENIC(MODIFIER||||||||||1)	NA	NA	-
9	Chr09	19009931	NA	G	A	55	PASS	34	12,13,3,6	43	58	0.5	1	NA	NA	NA	NA	NA	NA	NA	NA	0.7,1,3.1e-08,1	FALSE	NA	NA	NA	NA	-1.600476	NA	0.12954	NA	INTERGENIC(MODIFIER||||||||||1)	NA	NA	-
9	Chr09	19009969	NA	A	G	66	PASS	29	8,12,2,6	45	69	0.5	1	NA	NA	NA	NA	NA	NA	NA	NA	0.67,1,2.2e-08,1	FALSE	NA	NA	NA	NA	0.07628214	NA	0.08272155	NA	INTERGENIC(MODIFIER||||||||||1)	NA	NA	-
9	Chr09	19010442	NA	G	C	225	PASS	29	3,2,8,15	42	-18.1	0.5336	1	NA	NA	NA	NA	NA	NA	NA	NA	0.35,1,1,0.29	FALSE	NA	NA	NA	NA	1.07973	NA	0.1230956	NA	INTERGENIC(MODIFIER||||||||||1)	NA	NA	-
9	Chr09	19010685	NA	C	T	26	PASS	23	7,10,4,2	44	29	0.5	1	NA	NA	NA	NA	NA	NA	NA	NA	0.37,0.25,9.8e-05,1	FALSE	NA	NA	NA	NA	1.575315	NA	0.1051782	NA	INTERGENIC(MODIFIER||||||||||1)	NA	NA	-
9	Chr09	19010857	NA	C	G	222	PASS	18	0,0,9,8	41	-78	1	2	NA	NA	NA	NA	NA	NA	NA	NA	NA	FALSE	NA	NA	NA	NA	NA	NA	0.1315971	NA	INTERGENIC(MODIFIER||||||||||1)	NA	NA	-
9	Chr09	19010882	NA	C	G	222	PASS	17	0,0,7,9	38	-75	1	2	NA	NA	NA	NA	NA	NA	NA	NA	NA	FALSE	NA	NA	NA	NA	NA	NA	0.1188469	NA	INTERGENIC(MODIFIER||||||||||1)	NA	NA	-
9	Chr09	19011061	NA	G	A	222	PASS	30	7,7,9,6	39	87	0.5	1	NA	NA	NA	NA	NA	NA	NA	NA	0.72,0.29,1,1	FALSE	NA	NA	NA	NA	1.46206	NA	0.1680946	NA	INTERGENIC(MODIFIER||||||||||1)	NA	NA	-
9	Chr09	19011301	NA	CTTTT	CTTTTT	204	PASS	32	1,0,15,14	39	-111	1	2	NA	28,0.875000	NA	NA	NA	NA	NA	NA	1,1,1,0.27	TRUE	NA	NA	NA	NA	NA	NA	0.2301529	NA	INTERGENIC(MODIFIER||||||||||1)	NA	NA	-
9	Chr09	19011648	NA	C	T	164	PASS	47	12,15,11,8	44	167	0.5	1	NA	NA	NA	NA	NA	NA	NA	NA	0.55,1,1.2e-09,1	FALSE	NA	NA	NA	NA	0.2454006	NA	0.1434767	NA	INTERGENIC(MODIFIER||||||||||1)	NA	NA	-
9	Chr09	19011732	NA	C	T	97	PASS	69	19,21,13,15	40	100	0.5	1	NA	NA	NA	NA	NA	NA	NA	NA	1,1,9.5e-29,1	FALSE	NA	NA	NA	NA	-0.2056085	NA	0.001152363	NA	INTERGENIC(MODIFIER||||||||||1)	NA	NA	-
9	Chr09	19011738	NA	T	A	89	PASS	69	18,22,13,15	39	92	0.5	1	NA	NA	NA	NA	NA	NA	NA	NA	1,0.027,1.5e-28,1	FALSE	NA	NA	NA	NA	0.5046753	NA	0.004005507	NA	INTERGENIC(MODIFIER||||||||||1)	NA	NA	-
9	Chr09	19011765	NA	C	T	30	PASS	67	22,21,12,12	40	33	0.5	1	NA	NA	NA	NA	NA	NA	NA	NA	1,0.15,2e-25,1	FALSE	NA	NA	NA	NA	1.758809	NA	0.209787	NA	INTERGENIC(MODIFIER||||||||||1)	NA	NA	-
9	Chr09	19011877	NA	T	C	222	PASS	39	0,0,23,16	45	-144	1	2	NA	NA	NA	NA	NA	NA	NA	NA	NA	FALSE	NA	NA	NA	NA	NA	NA	0.1986382	NA	INTERGENIC(MODIFIER||||||||||1)	NA	NA	-
9	Chr09	19012037	NA	A	T	25	PASS	30	10,13,2,4	46	28	0.5	1	NA	NA	NA	NA	NA	NA	NA	NA	1,0.055,7.5e-09,1	FALSE	NA	NA	NA	NA	-0.29611	NA	0.07907652	NA	INTERGENIC(MODIFIER||||||||||1)	NA	NA	-
9	Chr09	19012178	NA	T	C	222	PASS	43	0,2,19,21	45	-88	1	2	NA	NA	NA	NA	NA	NA	NA	NA	0.49,0.35,1,1	FALSE	NA	NA	NA	NA	-1.801404	NA	0.3023799	NA	INTERGENIC(MODIFIER||||||||||1)	NA	NA	-
9	Chr09	19012549	NA	G	A	222	PASS	31	0,0,13,18	46	-120	1	2	NA	NA	NA	NA	NA	NA	NA	NA	NA	FALSE	NA	NA	NA	NA	NA	NA	0.2335183	NA	INTERGENIC(MODIFIER||||||||||1)	NA	NA	-
9	Chr09	19012876	NA	A	G	15.1	PASS	38	11,15,8,4	43	18.1	0.5	1	NA	NA	NA	NA	NA	NA	NA	NA	0.3,0.073,6.9e-16,0.48	FALSE	NA	NA	NA	NA	-1.868521	NA	0.1536881	NA	INTERGENIC(MODIFIER||||||||||1)	NA	NA	-
9	Chr09	19012998	NA	C	T	6.98	Qual	29	8,15,5,1	44	9.53	0.4999	1	NA	NA	NA	NA	NA	NA	NA	NA	0.064,1,8.1e-05,1	FALSE	NA	NA	NA	NA	0.4037864	NA	0.09968024	NA	INTERGENIC(MODIFIER||||||||||1)	NA	NA	-
9	Chr09	19013041	NA	C	T,A	212	PASS	12	0,0,5,6	41	-57	1	2	NA	NA	NA	NA	NA	NA	NA	NA	NA	FALSE	NA	NA	NA	NA	NA	NA	0.1426143	NA	INTERGENIC(MODIFIER||||||||||1),INTERGENIC(MODIFIER||||||||||2)	NA	NA	-
9	Chr09	19013096	NA	T	C	222	PASS	16	0,0,6,10	44	-75	1	2	NA	NA	NA	NA	NA	NA	NA	NA	NA	FALSE	NA	NA	NA	NA	NA	NA	0.1612872	NA	INTERGENIC(MODIFIER||||||||||1)	NA	NA	-
9	Chr09	19013312	NA	A	C	222	PASS	18	2,0,10,5	41	-42	1	2	NA	NA	NA	NA	NA	NA	NA	NA	1,1,1,0.31	FALSE	NA	NA	NA	NA	1.118034	NA	0.1723569	NA	INTERGENIC(MODIFIER||||||||||1)	NA	NA	-
9	Chr09	19013404	NA	A	T	222	PASS	19	2,0,10,6	35	-41	1	2	NA	NA	NA	NA	NA	NA	NA	NA	0.53,1,1,0.4	FALSE	NA	NA	NA	NA	-1.896586	NA	0.1758336	NA	INTERGENIC(MODIFIER||||||||||1)	NA	NA	-
9	Chr09	19013412	NA	A	G	222	PASS	19	0,0,12,7	37	-84	1	2	NA	NA	NA	NA	NA	NA	NA	NA	NA	FALSE	NA	NA	NA	NA	NA	NA	0.1679026	NA	INTERGENIC(MODIFIER||||||||||1)	NA	NA	-
9	Chr09	19013539	NA	T	A	222	PASS	17	0,0,8,9	40	-78	1	2	NA	NA	NA	NA	NA	NA	NA	NA	NA	FALSE	NA	NA	NA	NA	NA	NA	0.06682359	NA	INTERGENIC(MODIFIER||||||||||1)	NA	NA	-
9	Chr09	19013572	NA	T	C	222	PASS	16	0,0,6,9	42	-72	1	2	NA	NA	NA	NA	NA	NA	NA	NA	NA	FALSE	NA	NA	NA	NA	NA	NA	0.1685213	NA	INTERGENIC(MODIFIER||||||||||1)	NA	NA	-
9	Chr09	19013810	NA	T	C	222	PASS	14	0,0,10,3	47	-66	1	2	NA	NA	NA	NA	NA	NA	NA	NA	NA	FALSE	NA	NA	NA	NA	NA	NA	0.1563741	NA	INTERGENIC(MODIFIER||||||||||1)	NA	NA	-
9	Chr09	19013863	NA	A	G	17.1	PASS	23	12,5,4,2	43	20.1	0.5	1	NA	NA	NA	NA	NA	NA	NA	NA	1,0.41,9.8e-09,0.27	FALSE	NA	NA	NA	NA	-1.925385	NA	0.09646954	NA	INTERGENIC(MODIFIER||||||||||1)	NA	NA	-
9	Chr09	19013936	NA	C	T	23	PASS	38	10,15,7,6	42	26	0.5	1	NA	NA	NA	NA	NA	NA	NA	NA	0.5,0.45,1.2e-18,1	FALSE	NA	NA	NA	NA	0.6153846	NA	0.01323367	NA	INTERGENIC(MODIFIER||||||||||1)	NA	NA	-
9	Chr09	19013946	NA	CG	C	22.5	PASS	39	10,16,7,6	42	25.5	0.5	1	NA	13,0.333333	NA	NA	NA	NA	NA	NA	0.5,8.3e-12,3.3e-19,1	TRUE	NA	NA	NA	NA	NA	NA	0.1875642	NA	INTERGENIC(MODIFIER||||||||||1)	NA	NA	-
9	Chr09	19014057	NA	G	A	222	PASS	37	0,0,20,17	46	-138	1	2	NA	NA	NA	NA	NA	NA	NA	NA	NA	FALSE	NA	NA	NA	NA	NA	NA	0.1551961	NA	INTERGENIC(MODIFIER||||||||||1)	NA	NA	-
9	Chr09	19014171	NA	A	T	222	PASS	25	0,0,12,10	45	-93	1	2	NA	NA	NA	NA	NA	NA	NA	NA	NA	FALSE	NA	NA	NA	NA	NA	NA	0.1785214	NA	INTERGENIC(MODIFIER||||||||||1)	NA	NA	-
9	Chr09	19014333	NA	A	C	72	PASS	38	15,12,6,5	45	75	0.5	1	NA	NA	NA	NA	NA	NA	NA	NA	1,0.46,7.2e-11,0.28	FALSE	NA	NA	NA	NA	-0.7724873	NA	0.06561431	NA	INTERGENIC(MODIFIER||||||||||1)	NA	NA	-
9	Chr09	19014366	NA	T	C	89	PASS	38	12,14,8,4	43	92	0.5	1	NA	NA	NA	NA	NA	NA	NA	NA	0.31,1,4.6e-10,1	FALSE	NA	NA	NA	NA	-0.6123725	NA	0.09710401	NA	INTERGENIC(MODIFIER||||||||||1)	NA	NA	-
9	Chr09	19014453	NA	G	A	18.1	PASS	31	8,14,7,2	40	21	0.5	1	NA	NA	NA	NA	NA	NA	NA	NA	0.054,1,2.5e-10,1	FALSE	NA	NA	NA	NA	1.327342	NA	0.1304054	NA	INTERGENIC(MODIFIER||||||||||1)	NA	NA	-
9	Chr09	19014490	NA	A	C	222	PASS	24	0,0,12,12	40	-99	1	2	NA	NA	NA	NA	NA	NA	NA	NA	NA	FALSE	NA	NA	NA	NA	NA	NA	0.1351397	NA	INTERGENIC(MODIFIER||||||||||1)	NA	NA	-
9	Chr09	19014598	NA	G	A	222	PASS	24	0,0,11,13	39	-99	1	2	NA	NA	NA	NA	NA	NA	NA	NA	NA	FALSE	NA	NA	NA	NA	NA	NA	0.1615268	NA	INTERGENIC(MODIFIER||||||||||1)	NA	NA	-
9	Chr09	19014621	NA	T	G	222	PASS	28	0,0,13,15	40	-111	1	2	NA	NA	NA	NA	NA	NA	NA	NA	NA	FALSE	NA	NA	NA	NA	NA	NA	0.2420783	NA	INTERGENIC(MODIFIER||||||||||1)	NA	NA	-
9	Chr09	19015262	NA	T	G	222	PASS	19	0,0,12,7	44	-84	1	2	NA	NA	NA	NA	NA	NA	NA	NA	NA	FALSE	NA	NA	NA	NA	NA	NA	0.163801	NA	INTERGENIC(MODIFIER||||||||||1)	NA	NA	-
9	Chr09	19015408	NA	G	A	222	PASS	29	0,0,14,13	46	-105	1	2	NA	NA	NA	NA	NA	NA	NA	NA	NA	FALSE	NA	NA	NA	NA	NA	NA	0.2406308	NA	INTERGENIC(MODIFIER||||||||||1)	NA	NA	-
9	Chr09	19015683	NA	C	T	222	PASS	24	0,0,11,13	47	-99	1	2	NA	NA	NA	NA	NA	NA	NA	NA	NA	FALSE	NA	NA	NA	NA	NA	NA	0.08617138	NA	INTERGENIC(MODIFIER||||||||||1)	NA	NA	-
9	Chr09	19015974	NA	C	T	222	PASS	14	0,0,5,9	46	-69	1	2	NA	NA	NA	NA	NA	NA	NA	NA	NA	FALSE	NA	NA	NA	NA	NA	NA	0.1534274	NA	INTERGENIC(MODIFIER||||||||||1)	NA	NA	-
9	Chr09	19016276	NA	G	A	222	PASS	20	0,0,14,6	44	-87	1	2	NA	NA	NA	NA	NA	NA	NA	NA	NA	FALSE	NA	NA	NA	NA	NA	NA	0.1963213	NA	INTERGENIC(MODIFIER||||||||||1)	NA	NA	-
9	Chr09	19016373	NA	G	A	222	PASS	22	0,0,13,9	44	-93	1	2	NA	NA	NA	NA	NA	NA	NA	NA	NA	FALSE	NA	NA	NA	NA	NA	NA	0.178156	NA	INTERGENIC(MODIFIER||||||||||1)	NA	NA	-
9	Chr09	19016902	NA	C	T	222	PASS	24	0,0,16,8	47	-99	1	2	NA	NA	NA	NA	NA	NA	NA	NA	NA	FALSE	NA	NA	NA	NA	NA	NA	0.1957512	NA	INTERGENIC(MODIFIER||||||||||1)	NA	NA	-
9	Chr09	19017037	NA	A	C	222	PASS	17	0,0,8,9	42	-78	1	2	NA	NA	NA	NA	NA	NA	NA	NA	NA	FALSE	NA	NA	NA	NA	NA	NA	0.09906515	NA	INTERGENIC(MODIFIER||||||||||1)	NA	NA	-
9	Chr09	19017055	NA	A	C	222	PASS	21	0,0,9,12	43	-90	1	2	NA	NA	NA	NA	NA	NA	NA	NA	NA	FALSE	NA	NA	NA	NA	NA	NA	0.2007986	NA	INTERGENIC(MODIFIER||||||||||1)	NA	NA	-
9	Chr09	19017205	NA	G	C	222	PASS	19	0,0,10,7	46	-78	1	2	NA	NA	NA	NA	NA	NA	NA	NA	NA	FALSE	NA	NA	NA	NA	NA	NA	0.1620102	NA	INTERGENIC(MODIFIER||||||||||1)	NA	NA	-
9	Chr09	19017701	NA	T	C	222	PASS	18	0,0,11,6	45	-78	1	2	NA	NA	NA	NA	NA	NA	NA	NA	NA	FALSE	NA	NA	NA	NA	NA	NA	0.1478302	NA	INTERGENIC(MODIFIER||||||||||1)	NA	NA	-
9	Chr09	19017816	NA	T	G	222	PASS	12	0,0,7,4	45	-60	1	2	NA	NA	NA	NA	NA	NA	NA	NA	NA	FALSE	NA	NA	NA	NA	NA	NA	0.1252191	NA	INTERGENIC(MODIFIER||||||||||1)	NA	NA	-
9	Chr09	19018049	NA	G	T	222	PASS	24	0,0,11,12	46	-96	1	2	NA	NA	NA	NA	NA	NA	NA	NA	NA	FALSE	NA	NA	NA	NA	NA	NA	0.09475388	NA	INTERGENIC(MODIFIER||||||||||1)	NA	NA	-
9	Chr09	19018474	NA	C	T	221	PASS	21	0,0,7,12	32	-84	1	2	NA	NA	NA	NA	NA	NA	NA	NA	NA	FALSE	NA	NA	NA	NA	NA	NA	0.1188661	NA	INTERGENIC(MODIFIER||||||||||1)	NA	NA	-
9	Chr09	19018483	NA	G	A	203	PASS	22	0,0,6,13	31	-84	1	2	NA	NA	NA	NA	NA	NA	NA	NA	NA	FALSE	NA	NA	NA	NA	NA	NA	0.1890266	NA	INTERGENIC(MODIFIER||||||||||1)	NA	NA	-
9	Chr09	19018489	NA	G	C	208	PASS	22	0,0,6,14	33	-87	1	2	NA	NA	NA	NA	NA	NA	NA	NA	NA	FALSE	NA	NA	NA	NA	NA	NA	0.1985751	NA	INTERGENIC(MODIFIER||||||||||1)	NA	NA	-
9	Chr09	19018577	NA	G	A	222	PASS	25	0,0,6,18	36	-99	1	2	NA	NA	NA	NA	NA	NA	NA	NA	NA	FALSE	NA	NA	NA	NA	NA	NA	0.1728111	NA	INTERGENIC(MODIFIER||||||||||1)	NA	NA	-
9	Chr09	19018656	NA	T	C	222	PASS	18	0,0,10,8	42	-81	1	2	NA	NA	NA	NA	NA	NA	NA	NA	NA	FALSE	NA	NA	NA	NA	NA	NA	0.09127609	NA	INTERGENIC(MODIFIER||||||||||1)	NA	NA	-
9	Chr09	19018903	NA	C	T	222	PASS	18	0,0,7,8	46	-72	1	2	NA	NA	NA	NA	NA	NA	NA	NA	NA	FALSE	NA	NA	NA	NA	NA	NA	0.1708135	NA	INTERGENIC(MODIFIER||||||||||1)	NA	NA	-
9	Chr09	19019054	NA	G	A	225	PASS	27	2,4,9,11	47	79	0.5	1	NA	NA	NA	NA	NA	NA	NA	NA	1,1,0.00017,1	FALSE	NA	NA	NA	NA	-0.4564355	NA	0.1697725	NA	INTERGENIC(MODIFIER||||||||||1)	NA	NA	-
9	Chr09	19019514	NA	G	A	155	PASS	12	0,0,2,8	44	-57	1	2	NA	NA	NA	NA	NA	NA	NA	NA	NA	FALSE	NA	NA	NA	NA	NA	NA	0.01404216	NA	INTERGENIC(MODIFIER||||||||||1)	NA	NA	-
9	Chr09	19019613	NA	G	T	222	PASS	15	0,0,3,11	42	-69	1	2	NA	NA	NA	NA	NA	NA	NA	NA	NA	FALSE	NA	NA	NA	NA	NA	NA	0.1477151	NA	INTERGENIC(MODIFIER||||||||||1)	NA	NA	-
9	Chr09	19019615	NA	A	C	222	PASS	14	0,0,3,11	42	-69	1	2	NA	NA	NA	NA	NA	NA	NA	NA	NA	FALSE	NA	NA	NA	NA	NA	NA	0.1555415	NA	INTERGENIC(MODIFIER||||||||||1)	NA	NA	-
9	Chr09	19019876	NA	C	T	193	PASS	11	0,0,6,4	35	-57	1	2	NA	NA	NA	NA	NA	NA	NA	NA	NA	FALSE	NA	NA	NA	NA	NA	NA	0.1388377	NA	INTERGENIC(MODIFIER||||||||||1)	NA	NA	-
9	Chr09	19019907	NA	T	C	168	PASS	9	0,0,6,3	32	-54	1	2	NA	NA	NA	NA	NA	NA	NA	NA	NA	FALSE	NA	NA	NA	NA	NA	NA	0.1305298	NA	INTERGENIC(MODIFIER||||||||||1)	NA	NA	-
9	Chr09	19019965	NA	C	A	71.3	PASS	6	0,0,3,2	25	-42	1	2	NA	NA	NA	NA	NA	NA	NA	NA	NA	FALSE	NA	NA	NA	NA	NA	NA	0.06303415	NA	INTERGENIC(MODIFIER||||||||||1)	NA	NA	-
9	Chr09	19019977	NA	G	A	22.2	PASS	5	0,1,2,2	35	-28	1	2	NA	NA	NA	NA	NA	NA	NA	NA	1,1,0.16,0.32	FALSE	NA	NA	NA	NA	0.8293682	NA	0.08050644	NA	INTERGENIC(MODIFIER||||||||||1)	NA	NA	-
9	Chr09	19020129	NA	A	G	165	PASS	14	0,0,8,2	47	-57	1	2	NA	NA	NA	NA	NA	NA	NA	NA	NA	FALSE	NA	NA	NA	NA	NA	NA	0.1327113	NA	INTERGENIC(MODIFIER||||||||||1)	NA	NA	-
9	Chr09	19020282	NA	A	G	208	PASS	11	0,0,8,3	42	-60	1	2	NA	NA	NA	NA	NA	NA	NA	NA	NA	FALSE	NA	NA	NA	NA	NA	NA	0.1423387	NA	INTERGENIC(MODIFIER||||||||||1)	NA	NA	-
9	Chr09	19020319	NA	A	C	200	PASS	9	0,0,6,3	40	-54	1	2	NA	NA	NA	NA	NA	NA	NA	NA	NA	FALSE	NA	NA	NA	NA	NA	NA	0.06656818	NA	INTERGENIC(MODIFIER||||||||||1)	NA	NA	-
9	Chr09	19020426	NA	CAAAAAAAAA	CAAAAAAAAAA	42.5	PASS	13	0,0,5,7	49	-70.5	1	2	NA	11,0.846154	NA	NA	NA	NA	NA	NA	NA	TRUE	NA	NA	NA	NA	NA	NA	0.1014369	NA	INTERGENIC(MODIFIER||||||||||1)	NA	NA	-
9	Chr09	19020489	NA	CCTTCTT	CCTT	214	PASS	11	0,0,5,5	49	-64.5	1	2	NA	10,0.909091	NA	NA	NA	NA	NA	NA	NA	TRUE	NA	NA	NA	NA	NA	NA	0.1120789	NA	INTERGENIC(MODIFIER||||||||||1)	NA	NA	-
9	Chr09	19020675	NA	T	C	222	PASS	26	0,0,13,12	45	-102	1	2	NA	NA	NA	NA	NA	NA	NA	NA	NA	FALSE	NA	NA	NA	NA	NA	NA	0.15293	NA	INTERGENIC(MODIFIER||||||||||1)	NA	NA	-
9	Chr09	19020760	NA	A	G	222	PASS	21	0,0,12,9	44	-90	1	2	NA	NA	NA	NA	NA	NA	NA	NA	NA	FALSE	NA	NA	NA	NA	NA	NA	0.2005967	NA	INTERGENIC(MODIFIER||||||||||1)	NA	NA	-
9	Chr09	19021770	NA	A	C	222	PASS	13	0,0,6,5	41	-60	1	2	NA	NA	NA	NA	NA	NA	NA	NA	NA	FALSE	NA	NA	NA	NA	NA	NA	0.09614474	NA	INTERGENIC(MODIFIER||||||||||1)	NA	NA	-
9	Chr09	19021775	NA	A	T	222	PASS	14	0,0,8,6	42	-69	1	2	NA	NA	NA	NA	NA	NA	NA	NA	NA	FALSE	NA	NA	NA	NA	NA	NA	0.1667087	NA	INTERGENIC(MODIFIER||||||||||1)	NA	NA	-
9	Chr09	19021961	NA	G	A	222	PASS	29	0,0,12,16	45	-108	1	2	NA	NA	NA	NA	NA	NA	NA	NA	NA	FALSE	NA	NA	NA	NA	NA	NA	0.05265099	NA	INTERGENIC(MODIFIER||||||||||1)	NA	NA	-
9	Chr09	19022081	NA	G	A	222	PASS	25	0,0,14,11	45	-102	1	2	NA	NA	NA	NA	NA	NA	NA	NA	NA	FALSE	NA	NA	NA	NA	NA	NA	0.2528731	NA	INTERGENIC(MODIFIER||||||||||1)	NA	NA	-
9	Chr09	19022530	NA	A	G	222	PASS	20	0,0,11,9	46	-87	1	2	NA	NA	NA	NA	NA	NA	NA	NA	NA	FALSE	NA	NA	NA	NA	NA	NA	0.02859181	NA	INTERGENIC(MODIFIER||||||||||1)	NA	NA	-
9	Chr09	19022994	NA	A	C	222	PASS	15	0,0,9,6	38	-72	1	2	NA	NA	NA	NA	NA	NA	NA	NA	NA	FALSE	NA	NA	NA	NA	NA	NA	0.07765591	NA	INTERGENIC(MODIFIER||||||||||1)	NA	NA	-
9	Chr09	19023044	NA	G	C	222	PASS	18	0,0,9,9	35	-81	1	2	NA	NA	NA	NA	NA	NA	NA	NA	NA	FALSE	NA	NA	NA	NA	NA	NA	0.1202053	NA	INTERGENIC(MODIFIER||||||||||1)	NA	NA	-
9	Chr09	19023107	NA	C	G	222	PASS	18	0,0,6,11	35	-78	1	2	NA	NA	NA	NA	NA	NA	NA	NA	NA	FALSE	NA	NA	NA	NA	NA	NA	0.04437876	NA	INTERGENIC(MODIFIER||||||||||1)	NA	NA	-
9	Chr09	19023148	NA	T	C	222	PASS	21	0,0,8,13	41	-90	1	2	NA	NA	NA	NA	NA	NA	NA	NA	NA	FALSE	NA	NA	NA	NA	NA	NA	0.1843508	NA	INTERGENIC(MODIFIER||||||||||1)	NA	NA	-
9	Chr09	19023457	NA	T	C	222	PASS	13	0,0,7,5	44	-63	1	2	NA	NA	NA	NA	NA	NA	NA	NA	NA	FALSE	NA	NA	NA	NA	NA	NA	0.1021917	NA	INTERGENIC(MODIFIER||||||||||1)	NA	NA	-
9	Chr09	19023560	NA	T	C	222	PASS	13	0,0,6,6	39	-63	1	2	NA	NA	NA	NA	NA	NA	NA	NA	NA	FALSE	NA	NA	NA	NA	NA	NA	0.1504909	NA	INTERGENIC(MODIFIER||||||||||1)	NA	NA	-
9	Chr09	19023613	NA	C	T	222	PASS	17	0,0,7,8	42	-72	1	2	NA	NA	NA	NA	NA	NA	NA	NA	NA	FALSE	NA	NA	NA	NA	NA	NA	0.1167912	NA	INTERGENIC(MODIFIER||||||||||1)	NA	NA	-
9	Chr09	19024508	NA	T	A	222	PASS	23	0,0,9,12	46	-90	1	2	NA	NA	NA	NA	NA	NA	NA	NA	NA	FALSE	NA	NA	NA	NA	NA	NA	0.1243363	NA	INTERGENIC(MODIFIER||||||||||1)	NA	NA	-
9	Chr09	19024795	NA	G	T	222	PASS	38	0,0,19,19	46	-141	1	2	NA	NA	NA	NA	NA	NA	NA	NA	NA	FALSE	NA	NA	NA	NA	NA	NA	0.2885321	NA	INTERGENIC(MODIFIER||||||||||1)	NA	NA	-
9	Chr09	19025104	NA	A	G	222	PASS	29	0,0,11,17	42	-111	1	2	NA	NA	NA	NA	NA	NA	NA	NA	NA	FALSE	NA	NA	NA	NA	NA	NA	0.2725812	NA	INTERGENIC(MODIFIER||||||||||1)	NA	NA	-
9	Chr09	19025187	NA	G	T	222	PASS	29	0,0,11,16	45	-108	1	2	NA	NA	NA	NA	NA	NA	NA	NA	NA	FALSE	NA	NA	NA	NA	NA	NA	0.2078931	NA	INTERGENIC(MODIFIER||||||||||1)	NA	NA	-
9	Chr09	19026410	NA	C	G	222	PASS	38	0,0,17,20	46	-138	1	2	NA	NA	NA	NA	NA	NA	NA	NA	NA	FALSE	NA	NA	NA	NA	NA	NA	0.1325082	NA	INTERGENIC(MODIFIER||||||||||1)	NA	NA	-
9	Chr09	19026441	NA	CAA	CAAA	214	PASS	34	0,0,14,17	46	-128	1	2	NA	31,0.911765	NA	NA	NA	NA	NA	NA	NA	TRUE	NA	NA	NA	NA	NA	NA	0.1794727	NA	INTERGENIC(MODIFIER||||||||||1)	NA	NA	-
9	Chr09	19026756	NA	T	C	222	PASS	33	0,0,18,14	43	-123	1	2	NA	NA	NA	NA	NA	NA	NA	NA	NA	FALSE	NA	NA	NA	NA	NA	NA	0.2778766	NA	INTERGENIC(MODIFIER||||||||||1)	NA	NA	-
9	Chr09	19026827	NA	A	T	222	PASS	35	0,0,18,17	42	-132	1	2	NA	NA	NA	NA	NA	NA	NA	NA	NA	FALSE	NA	NA	NA	NA	NA	NA	0.2755195	NA	INTERGENIC(MODIFIER||||||||||1)	NA	NA	-
9	Chr09	19026913	NA	ACCCCCC	ACCCCC	117	PASS	21	0,0,6,14	45	-94.5	1	2	NA	19,0.904762	NA	NA	NA	NA	NA	NA	NA	TRUE	NA	NA	NA	NA	NA	NA	0.1955202	NA	INTERGENIC(MODIFIER||||||||||1)	NA	NA	-
9	Chr09	19026939	NA	G	A	222	PASS	20	0,0,6,12	44	-81	1	2	NA	NA	NA	NA	NA	NA	NA	NA	NA	FALSE	NA	NA	NA	NA	NA	NA	0.1222051	NA	INTERGENIC(MODIFIER||||||||||1)	NA	NA	-
9	Chr09	19027133	NA	A	T	222	PASS	40	9,0,17,14	38	-63	1	2	NA	NA	NA	NA	NA	NA	NA	NA	0.016,0.48,1,0.02	FALSE	NA	NA	NA	NA	-2.267225	NA	0.270688	NA	INTERGENIC(MODIFIER||||||||||1)	NA	NA	-
9	Chr09	19027739	NA	TC	T	214	PASS	30	0,0,14,16	44	-125	1	2	NA	30,0.967742	NA	NA	NA	NA	NA	NA	NA	TRUE	NA	NA	NA	NA	NA	NA	0.1085066	NA	INTERGENIC(MODIFIER||||||||||1)	NA	NA	-
9	Chr09	19028064	NA	G	C	222	PASS	27	0,0,9,16	42	-102	1	2	NA	NA	NA	NA	NA	NA	NA	NA	NA	FALSE	NA	NA	NA	NA	NA	NA	0.002708842	NA	INTERGENIC(MODIFIER||||||||||1)	NA	NA	-
9	Chr09	19028122	NA	G	A	222	PASS	26	0,0,9,17	43	-105	1	2	NA	NA	NA	NA	NA	NA	NA	NA	NA	FALSE	NA	NA	NA	NA	NA	NA	0.02761826	NA	INTERGENIC(MODIFIER||||||||||1)	NA	NA	-
9	Chr09	19028676	NA	A	G	222	PASS	32	0,0,19,12	41	-120	1	2	NA	NA	NA	NA	NA	NA	NA	NA	NA	FALSE	NA	NA	NA	NA	NA	NA	0.26125	NA	INTERGENIC(MODIFIER||||||||||1)	NA	NA	-
9	Chr09	19028715	NA	C	G	222	PASS	30	0,0,17,13	41	-117	1	2	NA	NA	NA	NA	NA	NA	NA	NA	NA	FALSE	NA	NA	NA	NA	NA	NA	0.09523361	NA	INTERGENIC(MODIFIER||||||||||1)	NA	NA	-
9	Chr09	19029337	NA	CAAAAAAAA	CAAAAAA	214	PASS	41	0,0,21,16	48	-146	1	2	NA	35,0.853659	NA	NA	NA	NA	NA	NA	NA	TRUE	NA	NA	NA	NA	NA	NA	0.3036625	NA	INTERGENIC(MODIFIER||||||||||1)	NA	NA	-
9	Chr09	19029409	NA	C	T	222	PASS	32	0,0,19,11	46	-117	1	2	NA	NA	NA	NA	NA	NA	NA	NA	NA	FALSE	NA	NA	NA	NA	NA	NA	0.157477	NA	INTERGENIC(MODIFIER||||||||||1)	NA	NA	-
9	Chr09	19029952	NA	G	A	222	PASS	22	0,0,7,15	46	-93	1	2	NA	NA	NA	NA	NA	NA	NA	NA	NA	FALSE	NA	NA	NA	NA	NA	NA	0.1971182	NA	INTERGENIC(MODIFIER||||||||||1)	NA	NA	-
9	Chr09	19030695	NA	ATTTTTTTTT	ATTTTTTTT	51.5	PASS	16	0,0,5,10	50	-79.5	1	2	NA	16,1.000000	NA	NA	NA	NA	NA	NA	NA	TRUE	NA	NA	NA	NA	NA	NA	0.1648169	NA	INTERGENIC(MODIFIER||||||||||1)	NA	NA	-
9	Chr09	19031080	NA	C	T	222	PASS	21	1,0,15,4	45	-60	1	2	NA	NA	NA	NA	NA	NA	NA	NA	1,1,1,1	FALSE	NA	NA	NA	NA	1.560798	NA	0.1689738	NA	INTERGENIC(MODIFIER||||||||||1)	NA	NA	-
9	Chr09	19032743	NA	C	T	225	PASS	44	12,9,14,8	34	15.1	0.5	1	NA	NA	NA	NA	NA	NA	NA	NA	0.76,1,1,0.0075	FALSE	NA	NA	NA	NA	-0.4737813	NA	0.1690071	NA	INTERGENIC(MODIFIER||||||||||1)	NA	NA	-
9	Chr09	19033125	NA	C	G	210	PASS	58	24,13,9,11	46	213	0.5	1	NA	NA	NA	NA	NA	NA	NA	NA	0.17,1,1.4e-13,1	FALSE	NA	NA	NA	NA	-2.115199	NA	0.1685802	NA	INTERGENIC(MODIFIER||||||||||1)	NA	NA	-
9	Chr09	19033216	NA	A	G	225	PASS	66	19,18,11,18	45	225	0.5	1	NA	NA	NA	NA	NA	NA	NA	NA	0.33,0.029,6e-15,1	FALSE	NA	NA	NA	NA	0.6330667	NA	0.2776586	NA	INTERGENIC(MODIFIER||||||||||1)	NA	NA	-
9	Chr09	19033287	NA	G	A	225	PASS	75	25,18,14,18	42	225	0.5	1	NA	NA	NA	NA	NA	NA	NA	NA	0.25,0.24,0.022,0.081	FALSE	NA	NA	NA	NA	-0.5730973	NA	0.1999101	NA	INTERGENIC(MODIFIER||||||||||1)	NA	NA	-
9	Chr09	19033329	NA	A	G	225	PASS	74	21,15,16,21	42	225	0.5	1	NA	NA	NA	NA	NA	NA	NA	NA	0.24,0.33,6.1e-19,1	FALSE	NA	NA	NA	NA	0.9213171	NA	0.08782461	NA	INTERGENIC(MODIFIER||||||||||1)	NA	NA	-
9	Chr09	19033615	NA	C	T	222	PASS	30	0,0,13,16	47	-114	1	2	NA	NA	NA	NA	NA	NA	NA	NA	NA	FALSE	NA	NA	NA	NA	NA	NA	0.2643969	NA	INTERGENIC(MODIFIER||||||||||1)	NA	NA	-
9	Chr09	19035031	NA	T	G	222	PASS	25	0,0,10,13	40	-96	1	2	NA	NA	NA	NA	NA	NA	NA	NA	NA	FALSE	NA	NA	NA	NA	NA	NA	0.2077009	NA	INTERGENIC(MODIFIER||||||||||1)	NA	NA	-
9	Chr09	19035048	NA	A	T	222	PASS	26	0,0,10,15	40	-102	1	2	NA	NA	NA	NA	NA	NA	NA	NA	NA	FALSE	NA	NA	NA	NA	NA	NA	0.1225173	NA	INTERGENIC(MODIFIER||||||||||1)	NA	NA	-
9	Chr09	19035881	NA	C	T	222	PASS	38	0,0,21,16	46	-138	1	2	NA	NA	NA	NA	NA	NA	NA	NA	NA	FALSE	NA	NA	NA	NA	NA	NA	0.1295096	NA	INTERGENIC(MODIFIER||||||||||1)	NA	NA	-
9	Chr09	19037352	NA	G	C	222	PASS	26	0,0,13,13	46	-105	1	2	NA	NA	NA	NA	NA	NA	NA	NA	NA	FALSE	NA	NA	NA	NA	NA	NA	0.1917943	NA	INTERGENIC(MODIFIER||||||||||1)	NA	NA	-
9	Chr09	19037550	NA	A	G	222	PASS	26	0,0,15,8	46	-96	1	2	NA	NA	NA	NA	NA	NA	NA	NA	NA	FALSE	NA	NA	NA	NA	NA	NA	0.151934	NA	INTERGENIC(MODIFIER||||||||||1)	NA	NA	-
9	Chr09	19037841	NA	C	G	222	PASS	28	0,3,11,12	36	-71	1	2	NA	NA	NA	NA	NA	NA	NA	NA	0.24,0.3,1,1	FALSE	NA	NA	NA	NA	-1.765659	NA	0.2060003	NA	INTERGENIC(MODIFIER||||||||||1)	NA	NA	-
9	Chr09	19038322	NA	G	A	222	PASS	34	0,0,16,15	45	-120	1	2	NA	NA	NA	NA	NA	NA	NA	NA	NA	FALSE	NA	NA	NA	NA	NA	NA	0.2395999	NA	INTERGENIC(MODIFIER||||||||||1)	NA	NA	-
9	Chr09	19038534	NA	T	C	222	PASS	32	0,0,15,17	36	-123	1	2	NA	NA	NA	NA	NA	NA	NA	NA	NA	FALSE	NA	NA	NA	NA	NA	NA	0.06601314	NA	INTERGENIC(MODIFIER||||||||||1)	NA	NA	-
9	Chr09	19038796	NA	T	A	222	PASS	27	0,0,15,12	41	-108	1	2	NA	NA	NA	NA	NA	NA	NA	NA	NA	FALSE	NA	NA	NA	NA	NA	NA	0.06989501	NA	INTERGENIC(MODIFIER||||||||||1)	NA	NA	-
9	Chr09	19038895	NA	C	T	222	PASS	25	0,0,8,16	43	-99	1	2	NA	NA	NA	NA	NA	NA	NA	NA	NA	FALSE	NA	NA	NA	NA	NA	NA	0.1272534	NA	INTERGENIC(MODIFIER||||||||||1)	NA	NA	-
9	Chr09	19039490	NA	T	C	222	PASS	34	0,0,19,13	44	-123	1	2	NA	NA	NA	NA	NA	NA	NA	NA	NA	FALSE	NA	NA	NA	NA	NA	NA	0.2234213	NA	INTERGENIC(MODIFIER||||||||||1)	NA	NA	-
9	Chr09	19039919	NA	G	A	222	PASS	29	0,0,14,15	41	-114	1	2	NA	NA	NA	NA	NA	NA	NA	NA	NA	FALSE	NA	NA	NA	NA	NA	NA	0.2315371	NA	INTERGENIC(MODIFIER||||||||||1)	NA	NA	-
9	Chr09	19040159	NA	T	C	222	PASS	22	0,0,11,10	39	-90	1	2	NA	NA	NA	NA	NA	NA	NA	NA	NA	FALSE	NA	NA	NA	NA	NA	NA	0.1804709	NA	INTERGENIC(MODIFIER||||||||||1)	NA	NA	-
9	Chr09	19041211	NA	C	G	222	PASS	25	0,0,16,8	45	-99	1	2	NA	NA	NA	NA	NA	NA	NA	NA	NA	FALSE	NA	NA	NA	NA	NA	NA	0.1844976	NA	INTERGENIC(MODIFIER||||||||||1)	NA	NA	-
9	Chr09	19041651	NA	T	C	226	PASS	19	0,3,5,10	43	-26	0.8294	1	NA	NA	NA	NA	NA	NA	NA	NA	0.52,0.28,1,1	FALSE	NA	NA	NA	NA	2.369395	NA	0.168025	NA	INTERGENIC(MODIFIER||||||||||1)	NA	NA	-
9	Chr09	19041796	NA	G	T	222	PASS	20	0,0,2,18	42	-87	1	2	NA	NA	NA	NA	NA	NA	NA	NA	NA	FALSE	NA	NA	NA	NA	NA	NA	0.1628776	NA	INTERGENIC(MODIFIER||||||||||1)	NA	NA	-
9	Chr09	19042004	NA	CATACACTAATATATACACTAATAT	CATACACTAATAT	214	PASS	16	0,0,8,6	47	-76.5	1	2	NA	14,0.875000	NA	NA	NA	NA	NA	NA	NA	TRUE	NA	NA	NA	NA	NA	NA	0.1122397	NA	INTERGENIC(MODIFIER||||||||||1)	NA	NA	-
9	Chr09	19042572	NA	GGAGAGAGAGAGAGAGAGAGAG	GGAGAGAGAGAGAGAGAGAGAGAG	64.5	PASS	8	1,3,4,0	49	67.4	0.5	1	NA	3,0.375000	NA	NA	NA	NA	NA	NA	0.14,0.48,1,1	TRUE	NA	NA	NA	NA	NA	NA	0.1002047	NA	INTERGENIC(MODIFIER||||||||||1)	NA	NA	-
9	Chr09	19042618	NA	C	T	121	PASS	7	0,0,4,3	48	-48	1	2	NA	NA	NA	NA	NA	NA	NA	NA	NA	FALSE	NA	NA	NA	NA	NA	NA	0.06950945	NA	INTERGENIC(MODIFIER||||||||||1)	NA	NA	-
9	Chr09	19043051	NA	A	T	222	PASS	12	0,0,5,6	45	-60	1	2	NA	NA	NA	NA	NA	NA	NA	NA	NA	FALSE	NA	NA	NA	NA	NA	NA	0.1164591	NA	INTERGENIC(MODIFIER||||||||||1)	NA	NA	-
9	Chr09	19043213	NA	A	G	222	PASS	24	0,0,9,15	46	-99	1	2	NA	NA	NA	NA	NA	NA	NA	NA	NA	FALSE	NA	NA	NA	NA	NA	NA	0.2497839	NA	INTERGENIC(MODIFIER||||||||||1)	NA	NA	-
9	Chr09	19043387	NA	T	C	222	PASS	23	0,0,14,9	36	-96	1	2	NA	NA	NA	NA	NA	NA	NA	NA	NA	FALSE	NA	NA	NA	NA	NA	NA	0.1484591	NA	INTERGENIC(MODIFIER||||||||||1)	NA	NA	-
9	Chr09	19043394	NA	A	T	222	PASS	23	0,0,13,7	34	-87	1	2	NA	NA	NA	NA	NA	NA	NA	NA	NA	FALSE	NA	NA	NA	NA	NA	NA	0.1964673	NA	INTERGENIC(MODIFIER||||||||||1)	NA	NA	-
9	Chr09	19043446	NA	G	A	217	PASS	17	0,0,12,5	33	-78	1	2	NA	NA	NA	NA	NA	NA	NA	NA	NA	FALSE	NA	NA	NA	NA	NA	NA	0.1698981	NA	INTERGENIC(MODIFIER||||||||||1)	NA	NA	-
9	Chr09	19043490	NA	C	A	222	PASS	13	0,0,9,4	36	-66	1	2	NA	NA	NA	NA	NA	NA	NA	NA	NA	FALSE	NA	NA	NA	NA	NA	NA	0.03505818	NA	INTERGENIC(MODIFIER||||||||||1)	NA	NA	-
9	Chr09	19043740	NA	T	A	222	PASS	28	0,0,14,14	43	-111	1	2	NA	NA	NA	NA	NA	NA	NA	NA	NA	FALSE	NA	NA	NA	NA	NA	NA	0.1101855	NA	INTERGENIC(MODIFIER||||||||||1)	NA	NA	-
9	Chr09	19044275	NA	A	G	222	PASS	32	0,0,15,17	43	-123	1	2	NA	NA	NA	NA	NA	NA	NA	NA	NA	FALSE	NA	NA	NA	NA	NA	NA	0.2767256	NA	INTERGENIC(MODIFIER||||||||||1)	NA	NA	-
9	Chr09	19044531	NA	C	T	222	PASS	25	0,0,7,17	35	-99	1	2	NA	NA	NA	NA	NA	NA	NA	NA	NA	FALSE	NA	NA	NA	NA	NA	NA	0.1454566	NA	INTERGENIC(MODIFIER||||||||||1)	NA	NA	-
9	Chr09	19044598	NA	C	T	222	PASS	31	0,0,12,19	28	-120	1	2	NA	NA	NA	NA	NA	NA	NA	NA	NA	FALSE	NA	NA	NA	NA	NA	NA	0.2365347	NA	INTERGENIC(MODIFIER||||||||||1)	NA	NA	-
9	Chr09	19044599	NA	A	G	222	PASS	31	0,0,12,19	28	-120	1	2	NA	NA	NA	NA	NA	NA	NA	NA	NA	FALSE	NA	NA	NA	NA	NA	NA	0.2019614	NA	INTERGENIC(MODIFIER||||||||||1)	NA	NA	-
9	Chr09	19044830	NA	CTT	CTTT	214	PASS	18	0,0,7,8	48	-79.5	1	2	NA	15,0.833333	NA	NA	NA	NA	NA	NA	NA	TRUE	NA	NA	NA	NA	NA	NA	0.1114243	NA	INTERGENIC(MODIFIER||||||||||1)	NA	NA	-
9	Chr09	19045524	NA	C	T	222	PASS	28	4,4,7,13	30	-46	1	2	NA	NA	NA	NA	NA	NA	NA	NA	0.67,1,1,1	FALSE	NA	NA	NA	NA	2.669875	NA	0.1516694	NA	INTERGENIC(MODIFIER||||||||||1)	NA	NA	-
9	Chr09	19045896	NA	C	A	222	PASS	28	0,0,14,14	34	-111	1	2	NA	NA	NA	NA	NA	NA	NA	NA	NA	FALSE	NA	NA	NA	NA	NA	NA	0.2207235	NA	INTERGENIC(MODIFIER||||||||||1)	NA	NA	-
9	Chr09	19046159	NA	A	C	222	PASS	24	0,1,12,10	38	-83	1	2	NA	NA	NA	NA	NA	NA	NA	NA	0.48,1,1,1	FALSE	NA	NA	NA	NA	-1.73369	NA	0.08634675	NA	INTERGENIC(MODIFIER||||||||||1)	NA	NA	-
9	Chr09	19046530	NA	A	C	222	PASS	22	0,0,12,10	36	-93	1	2	NA	NA	NA	NA	NA	NA	NA	NA	NA	FALSE	NA	NA	NA	NA	NA	NA	0.2061039	NA	INTERGENIC(MODIFIER||||||||||1)	NA	NA	-
9	Chr09	19046531	NA	A	C	222	PASS	22	0,0,12,10	36	-93	1	2	NA	NA	NA	NA	NA	NA	NA	NA	NA	FALSE	NA	NA	NA	NA	NA	NA	0.2060037	NA	INTERGENIC(MODIFIER||||||||||1)	NA	NA	-
9	Chr09	19047274	NA	A	C	222	PASS	16	0,0,9,6	40	-72	1	2	NA	NA	NA	NA	NA	NA	NA	NA	NA	FALSE	NA	NA	NA	NA	NA	NA	0.1166029	NA	INTERGENIC(MODIFIER||||||||||1)	NA	NA	-
9	Chr09	19048359	NA	C	CT	162	PASS	24	2,3,12,2	46	59.5	0.5	1	NA	15,0.625000	NA	NA	NA	NA	NA	NA	0.084,1,0.24,1	TRUE	NA	NA	NA	NA	NA	NA	0.1872274	NA	INTERGENIC(MODIFIER||||||||||1)	NA	NA	-
9	Chr09	19048682	NA	T	C	222	PASS	24	0,0,11,11	46	-93	1	2	NA	NA	NA	NA	NA	NA	NA	NA	NA	FALSE	NA	NA	NA	NA	NA	NA	0.2061061	NA	INTERGENIC(MODIFIER||||||||||1)	NA	NA	-
9	Chr09	19048864	NA	C	T	222	PASS	32	0,0,20,12	45	-123	1	2	NA	NA	NA	NA	NA	NA	NA	NA	NA	FALSE	NA	NA	NA	NA	NA	NA	0.06666655	NA	INTERGENIC(MODIFIER||||||||||1)	NA	NA	-
9	Chr09	19049514	NA	GCC	GCCC	214	PASS	22	0,0,13,9	49	-101	1	2	NA	22,1.000000	NA	NA	NA	NA	NA	NA	NA	TRUE	NA	NA	NA	NA	NA	NA	0.2019028	NA	INTERGENIC(MODIFIER||||||||||1)	NA	NA	-
9	Chr09	19051659	NA	A	G	222	PASS	32	0,0,18,13	47	-120	1	2	NA	NA	NA	NA	NA	NA	NA	NA	NA	FALSE	NA	NA	NA	NA	NA	NA	0.05362564	NA	INTERGENIC(MODIFIER||||||||||1)	NA	NA	-
9	Chr09	19052059	NA	T	G	222	PASS	27	0,0,13,14	46	-108	1	2	NA	NA	NA	NA	NA	NA	NA	NA	NA	FALSE	NA	NA	NA	NA	NA	NA	0.07266951	NA	INTERGENIC(MODIFIER||||||||||1)	NA	NA	-
9	Chr09	19052313	NA	T	C	222	PASS	22	0,0,11,11	42	-93	1	2	NA	NA	NA	NA	NA	NA	NA	NA	NA	FALSE	NA	NA	NA	NA	NA	NA	0.1734568	NA	INTERGENIC(MODIFIER||||||||||1)	NA	NA	-
9	Chr09	19054437	NA	C	G	222	PASS	23	0,0,5,18	46	-96	1	2	NA	NA	NA	NA	NA	NA	NA	NA	NA	FALSE	NA	NA	NA	NA	NA	NA	0.04978127	NA	INTERGENIC(MODIFIER||||||||||1)	NA	NA	-
9	Chr09	19054709	NA	TG	T	214	PASS	18	0,0,7,10	50	-85.5	1	2	NA	17,0.944444	NA	NA	NA	NA	NA	NA	NA	TRUE	NA	NA	NA	NA	NA	NA	0.08602341	NA	INTERGENIC(MODIFIER||||||||||1)	NA	NA	-
9	Chr09	19055100	NA	G	C	222	PASS	19	0,0,10,8	41	-81	1	2	NA	NA	NA	NA	NA	NA	NA	NA	NA	FALSE	NA	NA	NA	NA	NA	NA	0.04555113	NA	INTERGENIC(MODIFIER||||||||||1)	NA	NA	-
9	Chr09	19055155	NA	G	A	222	PASS	18	0,0,11,7	42	-81	1	2	NA	NA	NA	NA	NA	NA	NA	NA	NA	FALSE	NA	NA	NA	NA	NA	NA	0.162434	NA	INTERGENIC(MODIFIER||||||||||1)	NA	NA	-
9	Chr09	19056068	NA	T	A	222	PASS	29	0,0,6,20	46	-105	1	2	NA	NA	NA	NA	NA	NA	NA	NA	NA	FALSE	NA	NA	NA	NA	NA	NA	0.2053574	NA	INTERGENIC(MODIFIER||||||||||1)	NA	NA	-
9	Chr09	19056538	NA	T	A	222	PASS	22	0,0,11,11	46	-93	1	2	NA	NA	NA	NA	NA	NA	NA	NA	NA	FALSE	NA	NA	NA	NA	NA	NA	0.0929595	NA	INTERGENIC(MODIFIER||||||||||1)	NA	NA	-
9	Chr09	19057372	NA	G	A	222	PASS	19	0,0,10,7	46	-78	1	2	NA	NA	NA	NA	NA	NA	NA	NA	NA	FALSE	NA	NA	NA	NA	NA	NA	0.1487489	NA	INTERGENIC(MODIFIER||||||||||1)	NA	NA	-
9	Chr09	19057933	NA	T	C	222	PASS	33	0,0,15,16	47	-120	1	2	NA	NA	NA	NA	NA	NA	NA	NA	NA	FALSE	NA	NA	NA	NA	NA	NA	0.2578261	NA	INTRON(MODIFIER||||50|Sobic.009G091200|protein_coding|CODING|Sobic.009G091200.1.v3.1|1|1)	NA	NA	-
9	Chr09	19059714	NA	C	G	222	PASS	27	0,0,20,7	42	-108	1	2	NA	NA	NA	NA	NA	NA	NA	NA	NA	FALSE	NA	NA	NA	NA	NA	NA	0.2638894	NA	NON_SYNONYMOUS_CODING(MODERATE|MISSENSE|aGa/aCa|R570T|683|Sobic.009G091300|protein_coding|CODING|Sobic.009G091300.3.v3.1|6|1)	NA	NA	-
9	Chr09	19059739	NA	C	T	222	PASS	23	0,0,20,3	41	-96	1	2	NA	NA	NA	NA	NA	NA	NA	NA	NA	FALSE	NA	NA	NA	NA	NA	NA	0.1295589	NA	NON_SYNONYMOUS_CODING(MODERATE|MISSENSE|Gta/Ata|V562I|683|Sobic.009G091300|protein_coding|CODING|Sobic.009G091300.3.v3.1|6|1)	NA	NA	-
9	Chr09	19059958	NA	T	C	222	PASS	31	0,0,15,16	47	-120	1	2	NA	NA	NA	NA	NA	NA	NA	NA	NA	FALSE	NA	NA	NA	NA	NA	NA	0.2873265	NA	NON_SYNONYMOUS_CODING(MODERATE|MISSENSE|Act/Gct|T489A|683|Sobic.009G091300|protein_coding|CODING|Sobic.009G091300.3.v3.1|6|1)	NA	NA	-
9	Chr09	19060236	NA	T	G	222	PASS	31	0,0,12,19	47	-120	1	2	NA	NA	NA	NA	NA	NA	NA	NA	NA	FALSE	NA	NA	NA	NA	NA	NA	0.2838571	NA	NON_SYNONYMOUS_CODING(MODERATE|MISSENSE|cAt/cCt|H396P|683|Sobic.009G091300|protein_coding|CODING|Sobic.009G091300.3.v3.1|6|1)	NA	NA	-
9	Chr09	19062362	NA	A	G	222	PASS	30	0,0,12,16	47	-111	1	2	NA	NA	NA	NA	NA	NA	NA	NA	NA	FALSE	NA	NA	NA	NA	NA	NA	0.2329473	NA	INTRON(MODIFIER||||683|Sobic.009G091300|protein_coding|CODING|Sobic.009G091300.3.v3.1|5|1)	NA	NA	-
9	Chr09	19064297	NA	T	G	222	PASS	19	0,0,8,10	46	-81	1	2	NA	NA	NA	NA	NA	NA	NA	NA	NA	FALSE	NA	NA	NA	NA	NA	NA	0.1619117	NA	INTRON(MODIFIER||||683|Sobic.009G091300|protein_coding|CODING|Sobic.009G091300.3.v3.1|5|1)	NA	NA	-
9	Chr09	19064881	NA	C	T	222	PASS	27	0,0,12,14	46	-105	1	2	NA	NA	NA	NA	NA	NA	NA	NA	NA	FALSE	NA	NA	NA	NA	NA	NA	0.1900142	NA	INTRON(MODIFIER||||683|Sobic.009G091300|protein_coding|CODING|Sobic.009G091300.3.v3.1|4|1)	NA	NA	-
9	Chr09	19065065	NA	C	A	222	PASS	22	0,0,9,13	43	-93	1	2	NA	NA	NA	NA	NA	NA	NA	NA	NA	FALSE	NA	NA	NA	NA	NA	NA	0.2050682	NA	INTRON(MODIFIER||||683|Sobic.009G091300|protein_coding|CODING|Sobic.009G091300.3.v3.1|4|1)	NA	NA	-
9	Chr09	19065100	NA	A	T	222	PASS	18	0,0,7,11	42	-81	1	2	NA	NA	NA	NA	NA	NA	NA	NA	NA	FALSE	NA	NA	NA	NA	NA	NA	0.1737905	NA	INTRON(MODIFIER||||683|Sobic.009G091300|protein_coding|CODING|Sobic.009G091300.3.v3.1|4|1)	NA	NA	-
9	Chr09	19065680	NA	A	G	222	PASS	30	0,0,15,12	47	-108	1	2	NA	NA	NA	NA	NA	NA	NA	NA	NA	FALSE	NA	NA	NA	NA	NA	NA	0.1390492	NA	INTRON(MODIFIER||||683|Sobic.009G091300|protein_coding|CODING|Sobic.009G091300.3.v3.1|4|1)	NA	NA	-
9	Chr09	19068995	NA	T	G	222	PASS	25	0,0,7,18	47	-102	1	2	NA	NA	NA	NA	NA	NA	NA	NA	NA	FALSE	NA	NA	NA	NA	NA	NA	0.05109132	NA	INTRON(MODIFIER||||683|Sobic.009G091300|protein_coding|CODING|Sobic.009G091300.3.v3.1|2|1)	NA	NA	-
9	Chr09	19069592	NA	A	C	222	PASS	12	0,0,9,3	41	-63	1	2	NA	NA	NA	NA	NA	NA	NA	NA	NA	FALSE	NA	NA	NA	NA	NA	NA	0.1554648	NA	INTRON(MODIFIER||||683|Sobic.009G091300|protein_coding|CODING|Sobic.009G091300.3.v3.1|2|1)	NA	NA	-
9	Chr09	19069637	NA	T	G	222	PASS	14	0,0,10,3	41	-66	1	2	NA	NA	NA	NA	NA	NA	NA	NA	NA	FALSE	NA	NA	NA	NA	NA	NA	0.1565852	NA	INTRON(MODIFIER||||683|Sobic.009G091300|protein_coding|CODING|Sobic.009G091300.3.v3.1|2|1)	NA	NA	-
9	Chr09	19070099	NA	T	C	222	PASS	24	0,0,16,8	47	-99	1	2	NA	NA	NA	NA	NA	NA	NA	NA	NA	FALSE	NA	NA	NA	NA	NA	NA	0.243381	NA	INTRON(MODIFIER||||683|Sobic.009G091300|protein_coding|CODING|Sobic.009G091300.3.v3.1|2|1)	NA	NA	-
9	Chr09	19070340	NA	C	T	222	PASS	24	0,0,9,11	46	-87	1	2	NA	NA	NA	NA	NA	NA	NA	NA	NA	FALSE	NA	NA	NA	NA	NA	NA	0.0775421	NA	INTRON(MODIFIER||||683|Sobic.009G091300|protein_coding|CODING|Sobic.009G091300.3.v3.1|2|1)	NA	NA	-
9	Chr09	19070609	NA	C	T	222	PASS	12	0,0,8,3	45	-60	1	2	NA	NA	NA	NA	NA	NA	NA	NA	NA	FALSE	NA	NA	NA	NA	NA	NA	0.0776135	NA	INTRON(MODIFIER||||683|Sobic.009G091300|protein_coding|CODING|Sobic.009G091300.3.v3.1|2|1)	NA	NA	-
9	Chr09	19070728	NA	G	C	222	PASS	17	0,0,7,9	45	-75	1	2	NA	NA	NA	NA	NA	NA	NA	NA	NA	FALSE	NA	NA	NA	NA	NA	NA	0.1428443	NA	INTRON(MODIFIER||||683|Sobic.009G091300|protein_coding|CODING|Sobic.009G091300.3.v3.1|2|1)	NA	NA	-
9	Chr09	19070930	NA	G	A	222	PASS	17	0,0,11,5	46	-75	1	2	NA	NA	NA	NA	NA	NA	NA	NA	NA	FALSE	NA	NA	NA	NA	NA	NA	0.07487928	NA	INTRON(MODIFIER||||683|Sobic.009G091300|protein_coding|CODING|Sobic.009G091300.3.v3.1|2|1)	NA	NA	-
9	Chr09	19071078	NA	T	C	222	PASS	22	0,1,8,13	42	-77	1	2	NA	NA	NA	NA	NA	NA	NA	NA	1,1,0.21,0.26	FALSE	NA	NA	NA	NA	0.4728662	NA	0.1243163	NA	INTRON(MODIFIER||||683|Sobic.009G091300|protein_coding|CODING|Sobic.009G091300.3.v3.1|2|1)	NA	NA	-
9	Chr09	19071099	NA	C	T	222	PASS	19	0,0,7,11	40	-81	1	2	NA	NA	NA	NA	NA	NA	NA	NA	NA	FALSE	NA	NA	NA	NA	NA	NA	0.1762853	NA	INTRON(MODIFIER||||683|Sobic.009G091300|protein_coding|CODING|Sobic.009G091300.3.v3.1|2|1)	NA	NA	-
9	Chr09	19072011	NA	A	G	222	PASS	32	0,0,15,16	46	-120	1	2	NA	NA	NA	NA	NA	NA	NA	NA	NA	FALSE	NA	NA	NA	NA	NA	NA	0.05451459	NA	INTRON(MODIFIER||||683|Sobic.009G091300|protein_coding|CODING|Sobic.009G091300.3.v3.1|2|1)	NA	NA	-
9	Chr09	19072564	NA	T	A	222	PASS	24	0,0,11,13	47	-99	1	2	NA	NA	NA	NA	NA	NA	NA	NA	NA	FALSE	NA	NA	NA	NA	NA	NA	0.2330723	NA	INTRON(MODIFIER||||683|Sobic.009G091300|protein_coding|CODING|Sobic.009G091300.3.v3.1|2|1)	NA	NA	-
9	Chr09	19073555	NA	C	T	51	PASS	21	8,8,3,2	49	54	0.5	1	NA	NA	NA	NA	NA	NA	NA	NA	1,0.08,8.5e-05,1	FALSE	NA	NA	NA	NA	0.1238584	NA	0.08127598	NA	INTRON(MODIFIER||||683|Sobic.009G091300|protein_coding|CODING|Sobic.009G091300.3.v3.1|2|1)	NA	NA	-
9	Chr09	19073843	NA	A	C	222	PASS	28	0,0,13,13	46	-105	1	2	NA	NA	NA	NA	NA	NA	NA	NA	NA	FALSE	NA	NA	NA	NA	NA	NA	0.161287	NA	INTRON(MODIFIER||||683|Sobic.009G091300|protein_coding|CODING|Sobic.009G091300.3.v3.1|2|1)	NA	NA	-
9	Chr09	19074388	NA	T	A	222	PASS	27	0,0,14,12	46	-105	1	2	NA	NA	NA	NA	NA	NA	NA	NA	NA	FALSE	NA	NA	NA	NA	NA	NA	0.2613455	NA	INTRON(MODIFIER||||683|Sobic.009G091300|protein_coding|CODING|Sobic.009G091300.3.v3.1|2|1)	NA	NA	-
9	Chr09	19074518	NA	C	T	222	PASS	26	0,0,14,12	46	-105	1	2	NA	NA	NA	NA	NA	NA	NA	NA	NA	FALSE	NA	NA	NA	NA	NA	NA	0.08164697	NA	INTRON(MODIFIER||||683|Sobic.009G091300|protein_coding|CODING|Sobic.009G091300.3.v3.1|2|1)	NA	NA	-
9	Chr09	19075695	NA	T	C	222	PASS	24	0,0,9,14	46	-96	1	2	NA	NA	NA	NA	NA	NA	NA	NA	NA	FALSE	NA	NA	NA	NA	NA	NA	0.1451813	NA	INTRON(MODIFIER||||683|Sobic.009G091300|protein_coding|CODING|Sobic.009G091300.3.v3.1|2|1)	NA	NA	-
9	Chr09	19076649	NA	T	C	222	PASS	22	0,0,10,12	43	-93	1	2	NA	NA	NA	NA	NA	NA	NA	NA	NA	FALSE	NA	NA	NA	NA	NA	NA	0.2050333	NA	INTRON(MODIFIER||||683|Sobic.009G091300|protein_coding|CODING|Sobic.009G091300.3.v3.1|2|1)	NA	NA	-
9	Chr09	19076691	NA	C	T	222	PASS	17	0,0,8,8	42	-75	1	2	NA	NA	NA	NA	NA	NA	NA	NA	NA	FALSE	NA	NA	NA	NA	NA	NA	0.147441	NA	INTRON(MODIFIER||||683|Sobic.009G091300|protein_coding|CODING|Sobic.009G091300.3.v3.1|2|1)	NA	NA	-
9	Chr09	19077913	NA	A	G	222	PASS	36	0,0,14,21	46	-132	1	2	NA	NA	NA	NA	NA	NA	NA	NA	NA	FALSE	NA	NA	NA	NA	NA	NA	0.2640444	NA	INTRON(MODIFIER||||683|Sobic.009G091300|protein_coding|CODING|Sobic.009G091300.3.v3.1|2|1)	NA	NA	-
9	Chr09	19078661	NA	C	T	222	PASS	20	0,0,3,17	46	-87	1	2	NA	NA	NA	NA	NA	NA	NA	NA	NA	FALSE	NA	NA	NA	NA	NA	NA	0.1921768	NA	INTRON(MODIFIER||||683|Sobic.009G091300|protein_coding|CODING|Sobic.009G091300.3.v3.1|2|1)	NA	NA	-
9	Chr09	19079286	NA	C	T	212	PASS	11	0,0,6,4	47	-57	1	2	NA	NA	NA	NA	NA	NA	NA	NA	NA	FALSE	NA	NA	NA	NA	NA	NA	0.1274731	NA	INTRON(MODIFIER||||683|Sobic.009G091300|protein_coding|CODING|Sobic.009G091300.3.v3.1|2|1)	NA	NA	-
9	Chr09	19079515	NA	A	G	222	PASS	23	0,0,15,8	47	-96	1	2	NA	NA	NA	NA	NA	NA	NA	NA	NA	FALSE	NA	NA	NA	NA	NA	NA	0.1905414	NA	INTRON(MODIFIER||||683|Sobic.009G091300|protein_coding|CODING|Sobic.009G091300.3.v3.1|2|1)	NA	NA	-
9	Chr09	19079667	NA	G	C	222	PASS	26	0,0,19,7	46	-105	1	2	NA	NA	NA	NA	NA	NA	NA	NA	NA	FALSE	NA	NA	NA	NA	NA	NA	0.2625132	NA	INTRON(MODIFIER||||683|Sobic.009G091300|protein_coding|CODING|Sobic.009G091300.3.v3.1|2|1)	NA	NA	-
9	Chr09	19079964	NA	G	T	222	PASS	34	0,0,19,15	46	-129	1	2	NA	NA	NA	NA	NA	NA	NA	NA	NA	FALSE	NA	NA	NA	NA	NA	NA	0.07884892	NA	INTRON(MODIFIER||||683|Sobic.009G091300|protein_coding|CODING|Sobic.009G091300.3.v3.1|2|1)	NA	NA	-
9	Chr09	19080348	NA	G	T	222	PASS	40	0,0,19,21	41	-147	1	2	NA	NA	NA	NA	NA	NA	NA	NA	NA	FALSE	NA	NA	NA	NA	NA	NA	0.03982365	NA	INTRON(MODIFIER||||683|Sobic.009G091300|protein_coding|CODING|Sobic.009G091300.3.v3.1|1|1)	NA	NA	-
9	Chr09	19080382	NA	C	G	222	PASS	37	0,0,20,17	39	-138	1	2	NA	NA	NA	NA	NA	NA	NA	NA	NA	FALSE	NA	NA	NA	NA	NA	NA	0.2992381	NA	INTRON(MODIFIER||||683|Sobic.009G091300|protein_coding|CODING|Sobic.009G091300.3.v3.1|1|1)	NA	NA	-
9	Chr09	19080478	NA	C	G	222	PASS	30	0,0,14,15	44	-114	1	2	NA	NA	NA	NA	NA	NA	NA	NA	NA	FALSE	NA	NA	NA	NA	NA	NA	0.2671306	NA	NON_SYNONYMOUS_CODING(MODERATE|MISSENSE|Gct/Cct|A87P|683|Sobic.009G091300|protein_coding|CODING|Sobic.009G091300.3.v3.1|1|1)	NA	NA	-
9	Chr09	19081679	NA	C	G	222	PASS	22	0,0,5,16	46	-90	1	2	NA	NA	NA	NA	NA	NA	NA	NA	NA	FALSE	NA	NA	NA	NA	NA	NA	0.2007698	NA	INTERGENIC(MODIFIER||||||||||1)	NA	NA	-
9	Chr09	19081923	NA	T	C	222	PASS	23	0,0,15,8	46	-96	1	2	NA	NA	NA	NA	NA	NA	NA	NA	NA	FALSE	NA	NA	NA	NA	NA	NA	0.1684577	NA	INTERGENIC(MODIFIER||||||||||1)	NA	NA	-
9	Chr09	19082648	NA	G	A	222	PASS	34	0,0,20,14	43	-129	1	2	NA	NA	NA	NA	NA	NA	NA	NA	NA	FALSE	NA	NA	NA	NA	NA	NA	0.291529	NA	INTERGENIC(MODIFIER||||||||||1)	NA	NA	-
9	Chr09	19082721	NA	A	G	222	PASS	28	0,0,18,10	37	-108	1	2	NA	NA	NA	NA	NA	NA	NA	NA	NA	FALSE	NA	NA	NA	NA	NA	NA	0.2502216	NA	INTERGENIC(MODIFIER||||||||||1)	NA	NA	-
9	Chr09	19082771	NA	A	G	222	PASS	27	0,0,19,8	36	-108	1	2	NA	NA	NA	NA	NA	NA	NA	NA	NA	FALSE	NA	NA	NA	NA	NA	NA	0.1835951	NA	INTERGENIC(MODIFIER||||||||||1)	NA	NA	-
9	Chr09	19082818	NA	A	G	222	PASS	24	0,0,13,11	40	-99	1	2	NA	NA	NA	NA	NA	NA	NA	NA	NA	FALSE	NA	NA	NA	NA	NA	NA	0.1957511	NA	INTERGENIC(MODIFIER||||||||||1)	NA	NA	-
9	Chr09	19082961	NA	G	A	222	PASS	22	0,0,8,13	45	-90	1	2	NA	NA	NA	NA	NA	NA	NA	NA	NA	FALSE	NA	NA	NA	NA	NA	NA	0.2011231	NA	INTERGENIC(MODIFIER||||||||||1)	NA	NA	-
9	Chr09	19083064	NA	A	T	222	PASS	22	0,0,7,14	45	-90	1	2	NA	NA	NA	NA	NA	NA	NA	NA	NA	FALSE	NA	NA	NA	NA	NA	NA	0.1265485	NA	INTERGENIC(MODIFIER||||||||||1)	NA	NA	-
9	Chr09	19083217	NA	A	C	222	PASS	27	0,0,11,14	46	-102	1	2	NA	NA	NA	NA	NA	NA	NA	NA	NA	FALSE	NA	NA	NA	NA	NA	NA	0.1120542	NA	INTERGENIC(MODIFIER||||||||||1)	NA	NA	-
9	Chr09	19084018	NA	C	T	222	PASS	26	0,0,14,9	47	-96	1	2	NA	NA	NA	NA	NA	NA	NA	NA	NA	FALSE	NA	NA	NA	NA	NA	NA	0.1305896	NA	INTERGENIC(MODIFIER||||||||||1)	NA	NA	-
9	Chr09	19084451	NA	G	T	222	PASS	27	0,0,18,9	47	-108	1	2	NA	NA	NA	NA	NA	NA	NA	NA	NA	FALSE	NA	NA	NA	NA	NA	NA	0.253188	NA	INTERGENIC(MODIFIER||||||||||1)	NA	NA	-
9	Chr09	19084693	NA	C	T	222	PASS	19	0,0,6,13	46	-84	1	2	NA	NA	NA	NA	NA	NA	NA	NA	NA	FALSE	NA	NA	NA	NA	NA	NA	0.1578913	NA	INTERGENIC(MODIFIER||||||||||1)	NA	NA	-
9	Chr09	19085609	NA	T	C	222	PASS	32	0,0,11,17	46	-111	1	2	NA	NA	NA	NA	NA	NA	NA	NA	NA	FALSE	NA	NA	NA	NA	NA	NA	0.2684498	NA	INTERGENIC(MODIFIER||||||||||1)	NA	NA	-
9	Chr09	19086094	NA	A	G	222	PASS	18	0,0,7,10	46	-78	1	2	NA	NA	NA	NA	NA	NA	NA	NA	NA	FALSE	NA	NA	NA	NA	NA	NA	0.1825892	NA	INTERGENIC(MODIFIER||||||||||1)	NA	NA	-
9	Chr09	19086270	NA	G	A	222	PASS	18	0,0,11,6	43	-78	1	2	NA	NA	NA	NA	NA	NA	NA	NA	NA	FALSE	NA	NA	NA	NA	NA	NA	0.170545	NA	INTERGENIC(MODIFIER||||||||||1)	NA	NA	-
9	Chr09	19086335	NA	T	C	222	PASS	16	0,0,9,7	43	-75	1	2	NA	NA	NA	NA	NA	NA	NA	NA	NA	FALSE	NA	NA	NA	NA	NA	NA	0.096242	NA	INTERGENIC(MODIFIER||||||||||1)	NA	NA	-
9	Chr09	19086647	NA	C	T	222	PASS	23	0,0,11,10	46	-90	1	2	NA	NA	NA	NA	NA	NA	NA	NA	NA	FALSE	NA	NA	NA	NA	NA	NA	0.2011526	NA	INTERGENIC(MODIFIER||||||||||1)	NA	NA	-
9	Chr09	19087103	NA	G	C	222	PASS	22	0,0,7,14	46	-90	1	2	NA	NA	NA	NA	NA	NA	NA	NA	NA	FALSE	NA	NA	NA	NA	NA	NA	0.08293258	NA	INTERGENIC(MODIFIER||||||||||1)	NA	NA	-
9	Chr09	19087648	NA	T	C	222	PASS	26	0,0,10,16	47	-105	1	2	NA	NA	NA	NA	NA	NA	NA	NA	NA	FALSE	NA	NA	NA	NA	NA	NA	0.1612875	NA	INTERGENIC(MODIFIER||||||||||1)	NA	NA	-
9	Chr09	19088504	NA	C	T	222	PASS	26	0,0,15,11	45	-105	1	2	NA	NA	NA	NA	NA	NA	NA	NA	NA	FALSE	NA	NA	NA	NA	NA	NA	0.1323933	NA	INTERGENIC(MODIFIER||||||||||1)	NA	NA	-
9	Chr09	19088618	NA	T	G	222	PASS	31	0,0,16,15	45	-120	1	2	NA	NA	NA	NA	NA	NA	NA	NA	NA	FALSE	NA	NA	NA	NA	NA	NA	0.2032308	NA	INTERGENIC(MODIFIER||||||||||1)	NA	NA	-
9	Chr09	19089041	NA	T	C	222	PASS	36	0,0,15,15	39	-117	1	2	NA	NA	NA	NA	NA	NA	NA	NA	NA	FALSE	NA	NA	NA	NA	NA	NA	0.2635826	NA	INTERGENIC(MODIFIER||||||||||1)	NA	NA	-
9	Chr09	19089045	NA	T	A	222	PASS	34	0,0,15,15	39	-117	1	2	NA	NA	NA	NA	NA	NA	NA	NA	NA	FALSE	NA	NA	NA	NA	NA	NA	0.2487135	NA	INTERGENIC(MODIFIER||||||||||1)	NA	NA	-
9	Chr09	19089237	NA	A	C	222	PASS	28	0,0,21,7	46	-111	1	2	NA	NA	NA	NA	NA	NA	NA	NA	NA	FALSE	NA	NA	NA	NA	NA	NA	0.04875935	NA	INTERGENIC(MODIFIER||||||||||1)	NA	NA	-
9	Chr09	19089489	NA	T	A	222	PASS	37	0,0,16,19	45	-132	1	2	NA	NA	NA	NA	NA	NA	NA	NA	NA	FALSE	NA	NA	NA	NA	NA	NA	0.03042975	NA	INTERGENIC(MODIFIER||||||||||1)	NA	NA	-
9	Chr09	19089616	NA	T	G	222	PASS	35	0,0,18,16	45	-129	1	2	NA	NA	NA	NA	NA	NA	NA	NA	NA	FALSE	NA	NA	NA	NA	NA	NA	0.2644693	NA	INTERGENIC(MODIFIER||||||||||1)	NA	NA	-
9	Chr09	19089765	NA	T	C	222	PASS	28	0,0,18,10	46	-111	1	2	NA	NA	NA	NA	NA	NA	NA	NA	NA	FALSE	NA	NA	NA	NA	NA	NA	0.1571774	NA	INTERGENIC(MODIFIER||||||||||1)	NA	NA	-
9	Chr09	19089909	NA	C	T	222	PASS	36	0,0,11,24	47	-132	1	2	NA	NA	NA	NA	NA	NA	NA	NA	NA	FALSE	NA	NA	NA	NA	NA	NA	0.001014869	NA	INTERGENIC(MODIFIER||||||||||1)	NA	NA	-
9	Chr09	19090194	NA	C	T	222	PASS	28	0,0,9,19	47	-108	1	2	NA	NA	NA	NA	NA	NA	NA	NA	NA	FALSE	NA	NA	NA	NA	NA	NA	0.2476247	NA	INTERGENIC(MODIFIER||||||||||1)	NA	NA	-
9	Chr09	19090988	NA	C	A	222	PASS	29	0,0,21,7	47	-111	1	2	NA	NA	NA	NA	NA	NA	NA	NA	NA	FALSE	NA	NA	NA	NA	NA	NA	0.1921189	NA	INTERGENIC(MODIFIER||||||||||1)	NA	NA	-
9	Chr09	19091607	NA	G	C	222	PASS	29	0,0,15,13	46	-111	1	2	NA	NA	NA	NA	NA	NA	NA	NA	NA	FALSE	NA	NA	NA	NA	NA	NA	0.2093591	NA	INTERGENIC(MODIFIER||||||||||1)	NA	NA	-
9	Chr09	19091847	NA	G	A	12.3	PASS	28	11,13,1,3	47	15.1	0.5	1	NA	NA	NA	NA	NA	NA	NA	NA	0.61,0.21,0.023,0.3	FALSE	NA	NA	NA	NA	0.6237056	NA	0.06845168	NA	INTERGENIC(MODIFIER||||||||||1)	NA	NA	-
9	Chr09	19091941	NA	A	G	222	PASS	28	0,0,10,18	46	-111	1	2	NA	NA	NA	NA	NA	NA	NA	NA	NA	FALSE	NA	NA	NA	NA	NA	NA	0.2707062	NA	INTERGENIC(MODIFIER||||||||||1)	NA	NA	-
9	Chr09	19092180	NA	T	C	222	PASS	21	0,0,7,13	45	-87	1	2	NA	NA	NA	NA	NA	NA	NA	NA	NA	FALSE	NA	NA	NA	NA	NA	NA	0.1964673	NA	INTERGENIC(MODIFIER||||||||||1)	NA	NA	-
9	Chr09	19092251	NA	T	C	222	PASS	22	0,0,11,10	45	-90	1	2	NA	NA	NA	NA	NA	NA	NA	NA	NA	FALSE	NA	NA	NA	NA	NA	NA	0.1820021	NA	INTERGENIC(MODIFIER||||||||||1)	NA	NA	-
9	Chr09	19092728	NA	G	C	222	PASS	18	0,0,11,7	41	-81	1	2	NA	NA	NA	NA	NA	NA	NA	NA	NA	FALSE	NA	NA	NA	NA	NA	NA	0.1813996	NA	INTERGENIC(MODIFIER||||||||||1)	NA	NA	-
9	Chr09	19092794	NA	G	T	222	PASS	30	1,0,17,12	43	-102	1	2	NA	NA	NA	NA	NA	NA	NA	NA	1,0.33,1,1	FALSE	NA	NA	NA	NA	1.501945	NA	0.269996	NA	INTERGENIC(MODIFIER||||||||||1)	NA	NA	-
9	Chr09	19093704	NA	T	C	222	PASS	20	0,0,6,14	46	-87	1	2	NA	NA	NA	NA	NA	NA	NA	NA	NA	FALSE	NA	NA	NA	NA	NA	NA	0.1711792	NA	INTERGENIC(MODIFIER||||||||||1)	NA	NA	-
9	Chr09	19093945	NA	T	C	222	PASS	20	0,0,8,12	46	-87	1	2	NA	NA	NA	NA	NA	NA	NA	NA	NA	FALSE	NA	NA	NA	NA	NA	NA	0.05430205	NA	INTERGENIC(MODIFIER||||||||||1)	NA	NA	-
9	Chr09	19094866	NA	C	A	222	PASS	32	0,0,14,17	46	-120	1	2	NA	NA	NA	NA	NA	NA	NA	NA	NA	FALSE	NA	NA	NA	NA	NA	NA	0.147539	NA	INTERGENIC(MODIFIER||||||||||1)	NA	NA	-
9	Chr09	19095587	NA	G	T	222	PASS	21	0,0,11,10	46	-90	1	2	NA	NA	NA	NA	NA	NA	NA	NA	NA	FALSE	NA	NA	NA	NA	NA	NA	0.1260107	NA	INTERGENIC(MODIFIER||||||||||1)	NA	NA	-
9	Chr09	19096737	NA	G	T	194	PASS	80	9,43,17,11	22	61	0.5	1	NA	NA	NA	NA	NA	NA	NA	NA	0.00013,1,1,0.26	FALSE	NA	NA	NA	NA	-1.023843	NA	0.2229611	NA	INTERGENIC(MODIFIER||||||||||1)	NA	NA	-
9	Chr09	19097168	NA	A	G	222	PASS	35	0,0,12,22	34	-129	1	2	NA	NA	NA	NA	NA	NA	NA	NA	NA	FALSE	NA	NA	NA	NA	NA	NA	0.01496972	NA	INTERGENIC(MODIFIER||||||||||1)	NA	NA	-
9	Chr09	19097176	NA	G	A	222	PASS	35	0,0,11,23	34	-129	1	2	NA	NA	NA	NA	NA	NA	NA	NA	NA	FALSE	NA	NA	NA	NA	NA	NA	0.04772411	NA	INTERGENIC(MODIFIER||||||||||1)	NA	NA	-
9	Chr09	19097216	NA	G	T	222	PASS	26	0,0,10,16	30	-105	1	2	NA	NA	NA	NA	NA	NA	NA	NA	NA	FALSE	NA	NA	NA	NA	NA	NA	0.255116	NA	INTERGENIC(MODIFIER||||||||||1)	NA	NA	-
9	Chr09	19097517	NA	C	T	138	PASS	27	10,9,4,4	40	141	0.5	1	NA	NA	NA	NA	NA	NA	NA	NA	1,1,1,1	FALSE	NA	NA	NA	NA	1.194737	NA	0.1171281	NA	INTERGENIC(MODIFIER||||||||||1)	NA	NA	-
9	Chr09	19097667	NA	T	C	205	PASS	10	0,0,6,4	37	-57	1	2	NA	NA	NA	NA	NA	NA	NA	NA	NA	FALSE	NA	NA	NA	NA	NA	NA	0.1155903	NA	INTERGENIC(MODIFIER||||||||||1)	NA	NA	-
9	Chr09	19098032	NA	G	A	140	PASS	23	6,1,3,11	30	-31	1	2	NA	NA	NA	NA	NA	NA	NA	NA	0.016,0.18,1,1	FALSE	NA	NA	NA	NA	-2.126234	NA	0.1628876	NA	INTERGENIC(MODIFIER||||||||||1)	NA	NA	-
9	Chr09	19098278	NA	T	C	19.8	PASS	6	0,1,0,5	22	-37	1	2	NA	NA	NA	NA	NA	NA	NA	NA	1,0.33,1,1	FALSE	NA	NA	NA	NA	0.8217058	NA	0.0413554	NA	INTERGENIC(MODIFIER||||||||||1)	NA	NA	-
9	Chr09	19098831	NA	A	G	58.8	PASS	6	0,1,4,1	25	-37	1	2	NA	NA	NA	NA	NA	NA	NA	NA	0.33,0.35,1,0.35	FALSE	NA	NA	NA	NA	-0.8217058	NA	0.0697023	NA	INTERGENIC(MODIFIER||||||||||1)	NA	NA	-
9	Chr09	19099640	NA	T	A	18.2	PASS	14	6,3,0,5	16	-16.1	0.5207	1	NA	NA	NA	NA	NA	NA	NA	NA	0.031,1,1,0.36	FALSE	NA	NA	NA	NA	-1.066667	NA	0.08759807	NA	INTERGENIC(MODIFIER||||||||||1)	NA	NA	-
9	Chr09	19099847	NA	T	A	41.1	PASS	19	3,9,3,4	14	-28	1	2	NA	NA	NA	NA	NA	NA	NA	NA	0.62,1,1,0.2	FALSE	NA	NA	NA	NA	-0.3803194	NA	0.1115175	NA	INTERGENIC(MODIFIER||||||||||1)	NA	NA	-
9	Chr09	19099926	NA	T	G	22	PASS	3	0,0,2,1	24	-36	1	2	NA	NA	NA	NA	NA	NA	NA	NA	NA	FALSE	NA	NA	NA	NA	NA	NA	0.04936864	NA	INTERGENIC(MODIFIER||||||||||1)	NA	NA	-
9	Chr09	19100831	NA	T	C	184	PASS	20	0,0,11,8	26	-84	1	2	NA	NA	NA	NA	NA	NA	NA	NA	NA	FALSE	NA	NA	NA	NA	NA	NA	0.1875718	NA	INTERGENIC(MODIFIER||||||||||1)	NA	NA	-
9	Chr09	19101268	NA	C	T	101	PASS	20	3,0,5,12	20	-46	1	2	NA	NA	NA	NA	NA	NA	NA	NA	0.049,1,1,1	FALSE	NA	NA	NA	NA	-1.058512	NA	0.1690491	NA	INTERGENIC(MODIFIER||||||||||1)	NA	NA	-
9	Chr09	19101331	NA	G	A	65	PASS	12	0,0,2,10	18	-63	1	2	NA	NA	NA	NA	NA	NA	NA	NA	NA	FALSE	NA	NA	NA	NA	NA	NA	0.1539939	NA	INTERGENIC(MODIFIER||||||||||1)	NA	NA	-
9	Chr09	19101376	NA	T	G	32	PASS	23	10,3,2,8	19	35	0.5	1	NA	NA	NA	NA	NA	NA	NA	NA	0.012,0.24,1,1	FALSE	NA	NA	NA	NA	1.64346	NA	0.1365662	NA	INTERGENIC(MODIFIER||||||||||1)	NA	NA	-
9	Chr09	19101409	NA	C	T	43	PASS	27	15,0,4,8	16	19.1	0.5	1	NA	NA	NA	NA	NA	NA	NA	NA	0.00022,1,1,1	FALSE	NA	NA	NA	NA	2.512943	NA	0.1424752	NA	INTERGENIC(MODIFIER||||||||||1)	NA	NA	-
9	Chr09	19101433	NA	C	T	32	PASS	29	17,1,4,7	15	15.1	0.5	1	NA	NA	NA	NA	NA	NA	NA	NA	0.0014,1,1,1	FALSE	NA	NA	NA	NA	2.719273	NA	0.142966	NA	INTERGENIC(MODIFIER||||||||||1)	NA	NA	-
9	Chr09	19102252	NA	G	A	4.13	Qual	34	12,11,3,7	19	6.2	0.4998	1	NA	NA	NA	NA	NA	NA	NA	NA	0.28,0.31,0.31,0.048	FALSE	NA	NA	NA	NA	-3.270949	NA	0.1364568	NA	INTERGENIC(MODIFIER||||||||||1)	NA	NA	-
9	Chr09	19102415	NA	T	A	25.6	PASS	25	11,3,7,2	14	-29	1	2	NA	NA	NA	NA	NA	NA	NA	NA	1,0.017,1,1	FALSE	NA	NA	NA	NA	-2.23629	NA	0.121725	NA	INTERGENIC(MODIFIER||||||||||1)	NA	NA	-
9	Chr09	19102666	NA	C	A	157	PASS	29	5,6,8,10	21	-24	0.6672	1	NA	NA	NA	NA	NA	NA	NA	NA	1,1,1,1	FALSE	NA	NA	NA	NA	1.0113	NA	0.162434	NA	INTERGENIC(MODIFIER||||||||||1)	NA	NA	-
9	Chr09	19102667	NA	C	T	160	PASS	28	5,5,8,10	21	-25	0.7304	1	NA	NA	NA	NA	NA	NA	NA	NA	1,1,1,1	FALSE	NA	NA	NA	NA	1.510309	NA	0.1726487	NA	INTERGENIC(MODIFIER||||||||||1)	NA	NA	-
9	Chr09	19104943	NA	T	C	12.4	PASS	6	0,0,6,0	13	-45	1	2	NA	NA	NA	NA	NA	NA	NA	NA	NA	FALSE	NA	NA	NA	NA	NA	NA	0.08593325	NA	INTERGENIC(MODIFIER||||||||||1)	NA	NA	-
9	Chr09	19104948	NA	G	A	6.29	Qual	6	2,0,4,0	13	-32	1	2	NA	NA	NA	NA	NA	NA	NA	NA	1,1,1,1	FALSE	NA	NA	NA	NA	-0.8071455	NA	0.06617741	NA	INTERGENIC(MODIFIER||||||||||1)	NA	NA	-
9	Chr09	19104951	NA	T	A	4.46	Qual	7	3,0,4,0	12	-31	1	2	NA	NA	NA	NA	NA	NA	NA	NA	1,1,1,1	FALSE	NA	NA	NA	NA	0.6486824	NA	0.06617741	NA	INTERGENIC(MODIFIER||||||||||1)	NA	NA	-
9	Chr09	19105179	NA	A	C	56.1	PASS	7	0,0,4,3	19	-48	1	2	NA	NA	NA	NA	NA	NA	NA	NA	NA	FALSE	NA	NA	NA	NA	NA	NA	0.03612983	NA	INTERGENIC(MODIFIER||||||||||1)	NA	NA	-
9	Chr09	19105654	NA	T	A	49	PASS	25	10,6,4,5	22	52	0.5	1	NA	NA	NA	NA	NA	NA	NA	NA	0.43,1,1,0.22	FALSE	NA	NA	NA	NA	0.7076731	NA	0.0550472	NA	INTERGENIC(MODIFIER||||||||||1)	NA	NA	-
9	Chr09	19105785	NA	G	C	123	PASS	18	0,6,9,3	23	-16.1	0.5207	1	NA	NA	NA	NA	NA	NA	NA	NA	0.009,1,1,1	FALSE	NA	NA	NA	NA	0.1404879	NA	0.1476986	NA	INTERGENIC(MODIFIER||||||||||1)	NA	NA	-
9	Chr09	19105786	NA	A	T	123	PASS	18	0,6,9,3	23	-16.1	0.5207	1	NA	NA	NA	NA	NA	NA	NA	NA	0.009,0.45,1,1	FALSE	NA	NA	NA	NA	0.1404879	NA	0.1535587	NA	INTERGENIC(MODIFIER||||||||||1)	NA	NA	-
9	Chr09	19105867	NA	A	G	145	PASS	15	0,1,7,7	24	-60	1	2	NA	NA	NA	NA	NA	NA	NA	NA	1,0.36,1,1	FALSE	NA	NA	NA	NA	-1.504458	NA	0.0811565	NA	INTERGENIC(MODIFIER||||||||||1)	NA	NA	-
9	Chr09	19105920	NA	A	T	196	PASS	22	1,4,10,6	29	5.47	0.5002	1	NA	NA	NA	NA	NA	NA	NA	NA	0.15,1,1,0.14	FALSE	NA	NA	NA	NA	-1.197298	NA	0.1517929	NA	INTERGENIC(MODIFIER||||||||||1)	NA	NA	-
9	Chr09	19106011	NA	T	C	206	PASS	27	1,4,13,8	30	16.1	0.5	1	NA	NA	NA	NA	NA	NA	NA	NA	0.15,0.35,1,1	FALSE	NA	NA	NA	NA	-1.36626	NA	0.2007355	NA	INTERGENIC(MODIFIER||||||||||1)	NA	NA	-
9	Chr09	19106071	NA	G	A	160	PASS	17	0,2,8,6	28	-29	1	2	NA	NA	NA	NA	NA	NA	NA	NA	0.47,1,1,1	FALSE	NA	NA	NA	NA	-1.190826	NA	0.1601765	NA	INTERGENIC(MODIFIER||||||||||1)	NA	NA	-
9	Chr09	19106178	NA	A	G	145	PASS	19	0,0,8,9	21	-78	1	2	NA	NA	NA	NA	NA	NA	NA	NA	NA	FALSE	NA	NA	NA	NA	NA	NA	0.1088596	NA	INTERGENIC(MODIFIER||||||||||1)	NA	NA	-
9	Chr09	19106297	NA	C	T	222	PASS	38	0,0,18,20	34	-141	1	2	NA	NA	NA	NA	NA	NA	NA	NA	NA	FALSE	NA	NA	NA	NA	NA	NA	0.06646039	NA	INTERGENIC(MODIFIER||||||||||1)	NA	NA	-
9	Chr09	19106753	NA	C	T	175	PASS	19	1,2,7,9	27	-54	1	2	NA	NA	NA	NA	NA	NA	NA	NA	1,1,1,1	FALSE	NA	NA	NA	NA	2.29197	NA	0.098837	NA	INTERGENIC(MODIFIER||||||||||1)	NA	NA	-
9	Chr09	19106819	NA	T	C	139	PASS	25	1,7,5,12	21	-41	1	2	NA	NA	NA	NA	NA	NA	NA	NA	0.62,0.37,1,0.17	FALSE	NA	NA	NA	NA	1.252486	NA	0.1830952	NA	INTERGENIC(MODIFIER||||||||||1)	NA	NA	-
9	Chr09	19108261	NA	G	A	55	PASS	30	11,9,9,1	32	58	0.5	1	NA	NA	NA	NA	NA	NA	NA	NA	0.1,0.04,0.46,1	FALSE	NA	NA	NA	NA	-0.637915	NA	0.135456	NA	INTERGENIC(MODIFIER||||||||||1)	NA	NA	-
9	Chr09	19108278	NA	A	G	88	PASS	23	7,6,10,0	36	91	0.5	1	NA	NA	NA	NA	NA	NA	NA	NA	0.019,0.29,0.12,0.33	FALSE	NA	NA	NA	NA	0.8992518	NA	0.1390166	NA	INTERGENIC(MODIFIER||||||||||1)	NA	NA	-
9	Chr09	19108578	NA	G	C	157	PASS	68	23,25,9,10	24	127	0.5	1	NA	NA	NA	NA	NA	NA	NA	NA	1,0.17,1,1	FALSE	NA	NA	NA	NA	-2.107421	NA	0.1746393	NA	INTERGENIC(MODIFIER||||||||||1)	NA	NA	-
9	Chr09	19108615	NA	C	T	201	PASS	51	16,17,7,10	28	156	0.5	1	NA	NA	NA	NA	NA	NA	NA	NA	0.77,0.17,1,1	FALSE	NA	NA	NA	NA	-1.966053	NA	0.1463206	NA	INTERGENIC(MODIFIER||||||||||1)	NA	NA	-
9	Chr09	19108650	NA	G	A	129	PASS	41	10,13,10,8	37	132	0.5	1	NA	NA	NA	NA	NA	NA	NA	NA	0.54,0.22,8.8e-06,0.32	FALSE	NA	NA	NA	NA	0.3546497	NA	0.04016622	NA	INTERGENIC(MODIFIER||||||||||1)	NA	NA	-
9	Chr09	19108660	NA	C	T	136	PASS	49	16,16,9,8	36	139	0.5	1	NA	NA	NA	NA	NA	NA	NA	NA	1,0.17,0.017,1	FALSE	NA	NA	NA	NA	0.724645	NA	0.0976711	NA	INTERGENIC(MODIFIER||||||||||1)	NA	NA	-
9	Chr09	19109085	NA	C	T	190	PASS	49	7,22,8,11	24	31	0.5	1	NA	NA	NA	NA	NA	NA	NA	NA	0.22,1,1,1	FALSE	NA	NA	NA	NA	-1.496839	NA	0.1268264	NA	INTERGENIC(MODIFIER||||||||||1)	NA	NA	-
9	Chr09	19109122	NA	G	A	141	PASS	28	1,13,8,5	24	44	0.5	1	NA	NA	NA	NA	NA	NA	NA	NA	0.0044,1,1,1	FALSE	NA	NA	NA	NA	-2.062362	NA	0.1495232	NA	INTERGENIC(MODIFIER||||||||||1)	NA	NA	-
9	Chr09	19109156	NA	A	G	140	PASS	13	0,0,10,3	29	-66	1	2	NA	NA	NA	NA	NA	NA	NA	NA	NA	FALSE	NA	NA	NA	NA	NA	NA	0.1514669	NA	INTERGENIC(MODIFIER||||||||||1)	NA	NA	-
9	Chr09	19109174	NA	A	G	174	PASS	13	0,0,10,3	32	-66	1	2	NA	NA	NA	NA	NA	NA	NA	NA	NA	FALSE	NA	NA	NA	NA	NA	NA	0.1499397	NA	INTERGENIC(MODIFIER||||||||||1)	NA	NA	-
9	Chr09	19109506	NA	T	C	222	PASS	17	1,2,6,7	33	-48	1	2	NA	NA	NA	NA	NA	NA	NA	NA	1,1,1,1	FALSE	NA	NA	NA	NA	-2.690691	NA	0.06219243	NA	INTERGENIC(MODIFIER||||||||||1)	NA	NA	-
9	Chr09	19109514	NA	T	G	222	PASS	17	0,0,6,11	38	-78	1	2	NA	NA	NA	NA	NA	NA	NA	NA	NA	FALSE	NA	NA	NA	NA	NA	NA	0.1520852	NA	INTERGENIC(MODIFIER||||||||||1)	NA	NA	-
9	Chr09	19110002	NA	A	G	104	PASS	8	0,0,3,5	27	-51	1	2	NA	NA	NA	NA	NA	NA	NA	NA	NA	FALSE	NA	NA	NA	NA	NA	NA	0.07190052	NA	INTERGENIC(MODIFIER||||||||||1)	NA	NA	-
9	Chr09	19110255	NA	G	A	222	PASS	33	7,1,15,10	34	-55	1	2	NA	NA	NA	NA	NA	NA	NA	NA	0.22,1,1,1	FALSE	NA	NA	NA	NA	-3.29766	NA	0.226834	NA	INTERGENIC(MODIFIER||||||||||1)	NA	NA	-
9	Chr09	19111010	NA	C	A	190	PASS	77	41,11,11,12	17	-48	1	2	NA	NA	NA	NA	NA	NA	NA	NA	0.013,1,1,1	FALSE	NA	NA	NA	NA	6.04946	NA	0.1370203	NA	INTERGENIC(MODIFIER||||||||||1)	NA	NA	-
9	Chr09	19113496	NA	T	C	222	PASS	29	0,0,15,13	47	-111	1	2	NA	NA	NA	NA	NA	NA	NA	NA	NA	FALSE	NA	NA	NA	NA	NA	NA	0.138367	NA	INTERGENIC(MODIFIER||||||||||1)	NA	NA	-
9	Chr09	19113653	NA	T	C	222	PASS	22	0,0,6,15	46	-90	1	2	NA	NA	NA	NA	NA	NA	NA	NA	NA	FALSE	NA	NA	NA	NA	NA	NA	0.07311216	NA	INTERGENIC(MODIFIER||||||||||1)	NA	NA	-
9	Chr09	19113831	NA	C	T	222	PASS	20	0,0,11,9	46	-87	1	2	NA	NA	NA	NA	NA	NA	NA	NA	NA	FALSE	NA	NA	NA	NA	NA	NA	0.1045831	NA	INTERGENIC(MODIFIER||||||||||1)	NA	NA	-
9	Chr09	19113964	NA	G	A	222	PASS	18	0,0,10,8	41	-81	1	2	NA	NA	NA	NA	NA	NA	NA	NA	NA	FALSE	NA	NA	NA	NA	NA	NA	0.1706815	NA	INTERGENIC(MODIFIER||||||||||1)	NA	NA	-
9	Chr09	19113996	NA	A	T	222	PASS	20	0,0,13,7	42	-87	1	2	NA	NA	NA	NA	NA	NA	NA	NA	NA	FALSE	NA	NA	NA	NA	NA	NA	0.1394056	NA	INTERGENIC(MODIFIER||||||||||1)	NA	NA	-
9	Chr09	19114294	NA	A	G	222	PASS	21	0,0,11,9	46	-87	1	2	NA	NA	NA	NA	NA	NA	NA	NA	NA	FALSE	NA	NA	NA	NA	NA	NA	0.1123006	NA	INTERGENIC(MODIFIER||||||||||1)	NA	NA	-
9	Chr09	19114509	NA	A	C	222	PASS	27	0,0,17,9	45	-105	1	2	NA	NA	NA	NA	NA	NA	NA	NA	NA	FALSE	NA	NA	NA	NA	NA	NA	0.2011107	NA	INTERGENIC(MODIFIER||||||||||1)	NA	NA	-
9	Chr09	19114821	NA	C	T	222	PASS	29	0,0,13,16	46	-114	1	2	NA	NA	NA	NA	NA	NA	NA	NA	NA	FALSE	NA	NA	NA	NA	NA	NA	0.2521757	NA	INTERGENIC(MODIFIER||||||||||1)	NA	NA	-
9	Chr09	19115085	NA	C	A	111	PASS	28	11,10,3,4	49	114	0.5	1	NA	NA	NA	NA	NA	NA	NA	NA	1,1,1.2e-14,0.23	FALSE	NA	NA	NA	NA	-0.2122232	NA	0.1117034	NA	INTERGENIC(MODIFIER||||||||||1)	NA	NA	-
9	Chr09	19115345	NA	T	G	222	PASS	31	0,0,18,12	45	-117	1	2	NA	NA	NA	NA	NA	NA	NA	NA	NA	FALSE	NA	NA	NA	NA	NA	NA	0.01566851	NA	INTERGENIC(MODIFIER||||||||||1)	NA	NA	-
9	Chr09	19115469	NA	T	A	222	PASS	37	1,0,22,13	46	-118	1	2	NA	NA	NA	NA	NA	NA	NA	NA	1,1,0.062,0.31	FALSE	NA	NA	NA	NA	-0.8663597	NA	0.2080757	NA	INTERGENIC(MODIFIER||||||||||1)	NA	NA	-
9	Chr09	19115613	NA	T	C	222	PASS	30	0,0,10,20	46	-117	1	2	NA	NA	NA	NA	NA	NA	NA	NA	NA	FALSE	NA	NA	NA	NA	NA	NA	0.278743	NA	INTERGENIC(MODIFIER||||||||||1)	NA	NA	-
9	Chr09	19116211	NA	T	C	222	PASS	28	0,0,15,13	46	-111	1	2	NA	NA	NA	NA	NA	NA	NA	NA	NA	FALSE	NA	NA	NA	NA	NA	NA	0.1747582	NA	INTERGENIC(MODIFIER||||||||||1)	NA	NA	-
9	Chr09	19116750	NA	C	T	222	PASS	26	0,0,15,10	46	-102	1	2	NA	NA	NA	NA	NA	NA	NA	NA	NA	FALSE	NA	NA	NA	NA	NA	NA	0.1011083	NA	INTERGENIC(MODIFIER||||||||||1)	NA	NA	-
9	Chr09	19116969	NA	G	T	222	PASS	33	0,0,14,18	47	-120	1	2	NA	NA	NA	NA	NA	NA	NA	NA	NA	FALSE	NA	NA	NA	NA	NA	NA	0.1825566	NA	INTERGENIC(MODIFIER||||||||||1)	NA	NA	-
9	Chr09	19117727	NA	G	T	222	PASS	20	0,0,7,13	46	-87	1	2	NA	NA	NA	NA	NA	NA	NA	NA	NA	FALSE	NA	NA	NA	NA	NA	NA	0.1673704	NA	INTERGENIC(MODIFIER||||||||||1)	NA	NA	-
9	Chr09	19118712	NA	A	G	222	PASS	31	0,0,16,14	47	-117	1	2	NA	NA	NA	NA	NA	NA	NA	NA	NA	FALSE	NA	NA	NA	NA	NA	NA	0.2732049	NA	INTERGENIC(MODIFIER||||||||||1)	NA	NA	-
9	Chr09	19119294	NA	T	C	222	PASS	25	0,0,13,10	46	-96	1	2	NA	NA	NA	NA	NA	NA	NA	NA	NA	FALSE	NA	NA	NA	NA	NA	NA	0.1876543	NA	INTERGENIC(MODIFIER||||||||||1)	NA	NA	-
9	Chr09	19119406	NA	T	A	222	PASS	20	0,0,8,9	46	-78	1	2	NA	NA	NA	NA	NA	NA	NA	NA	NA	FALSE	NA	NA	NA	NA	NA	NA	0.06712543	NA	INTERGENIC(MODIFIER||||||||||1)	NA	NA	-
9	Chr09	19120196	NA	C	T	222	PASS	24	0,0,17,7	43	-99	1	2	NA	NA	NA	NA	NA	NA	NA	NA	NA	FALSE	NA	NA	NA	NA	NA	NA	0.2228378	NA	INTERGENIC(MODIFIER||||||||||1)	NA	NA	-
9	Chr09	19120308	NA	C	T	225	PASS	59	14,15,17,13	28	22	0.5	1	NA	NA	NA	NA	NA	NA	NA	NA	0.61,0.17,1,1	FALSE	NA	NA	NA	NA	2.069608	NA	0.2161757	NA	INTERGENIC(MODIFIER||||||||||1)	NA	NA	-
9	Chr09	19120539	NA	GTATATATATATATATATATATA	GTATATATATATATATATATATATATA	214	PASS	26	0,0,11,10	44	-91.5	1	2	NA	17,0.653846	NA	NA	NA	NA	NA	NA	NA	TRUE	NA	NA	NA	NA	NA	NA	0.1936822	NA	INTERGENIC(MODIFIER||||||||||1)	NA	NA	-
9	Chr09	19120760	NA	T	C	78.8	PASS	15	4,1,3,7	20	-37	1	2	NA	NA	NA	NA	NA	NA	NA	NA	0.12,0.31,1,1	FALSE	NA	NA	NA	NA	2.755676	NA	0.1311019	NA	INTERGENIC(MODIFIER||||||||||1)	NA	NA	-
9	Chr09	19120848	NA	G	A	62	PASS	16	1,1,0,14	18	-54	1	2	NA	NA	NA	NA	NA	NA	NA	NA	0.12,0.28,1,0.25	FALSE	NA	NA	NA	NA	-2.302264	NA	0.1331014	NA	INTERGENIC(MODIFIER||||||||||1)	NA	NA	-
9	Chr09	19121086	NA	A	G	69.6	PASS	17	1,4,5,6	17	-38	1	2	NA	NA	NA	NA	NA	NA	NA	NA	0.59,0.31,1,0.27	FALSE	NA	NA	NA	NA	-0.3398647	NA	0.02917047	NA	INTERGENIC(MODIFIER||||||||||1)	NA	NA	-
9	Chr09	19121168	NA	A	G	90	PASS	9	0,0,7,2	24	-54	1	2	NA	NA	NA	NA	NA	NA	NA	NA	NA	FALSE	NA	NA	NA	NA	NA	NA	0.04393363	NA	INTERGENIC(MODIFIER||||||||||1)	NA	NA	-
9	Chr09	19121228	NA	C	A	153	PASS	16	1,2,10,3	26	-48	1	2	NA	NA	NA	NA	NA	NA	NA	NA	0.21,1,1,0.25	FALSE	NA	NA	NA	NA	1.076276	NA	0.1444649	NA	INTERGENIC(MODIFIER||||||||||1)	NA	NA	-
9	Chr09	19121229	NA	C	A	169	PASS	16	1,2,10,3	26	-48	1	2	NA	NA	NA	NA	NA	NA	NA	NA	0.21,1,1,0.26	FALSE	NA	NA	NA	NA	1.076276	NA	0.1520163	NA	INTERGENIC(MODIFIER||||||||||1)	NA	NA	-
9	Chr09	19121582	NA	A	T	222	PASS	22	0,0,15,7	32	-93	1	2	NA	NA	NA	NA	NA	NA	NA	NA	NA	FALSE	NA	NA	NA	NA	NA	NA	0.1379131	NA	INTERGENIC(MODIFIER||||||||||1)	NA	NA	-
9	Chr09	19122200	NA	G	A	135	PASS	23	3,6,4,9	22	-34	1	2	NA	NA	NA	NA	NA	NA	NA	NA	1,1,1,1	FALSE	NA	NA	NA	NA	2.470788	NA	0.05275544	NA	INTERGENIC(MODIFIER||||||||||1)	NA	NA	-
9	Chr09	19122476	NA	G	C	86.4	PASS	25	6,3,7,8	19	-20	0.5554	1	NA	NA	NA	NA	NA	NA	NA	NA	0.42,0.022,1,0.0052	FALSE	NA	NA	NA	NA	0.5962848	NA	0.1385266	NA	INTERGENIC(MODIFIER||||||||||1)	NA	NA	-
9	Chr09	19122652	NA	A	G	10	PASS	8	1,3,4,0	14	-29	1	2	NA	NA	NA	NA	NA	NA	NA	NA	0.14,0.25,1,1	FALSE	NA	NA	NA	NA	2.043087	NA	0.03801336	NA	INTERGENIC(MODIFIER||||||||||1)	NA	NA	-
9	Chr09	19122803	NA	A	G	53.6	PASS	11	0,2,5,2	17	-38	1	2	NA	NA	NA	NA	NA	NA	NA	NA	0.17,0.32,1,0.31	FALSE	NA	NA	NA	NA	-1.694823	NA	0.112979	NA	INTERGENIC(MODIFIER||||||||||1)	NA	NA	-
9	Chr09	19123242	NA	CTTTTTT	CTTTTTTT	58.5	PASS	15	1,1,8,3	36	-54.5	1	2	NA	11,0.733333	NA	NA	NA	NA	NA	NA	1,1,1,0.15	TRUE	NA	NA	NA	NA	NA	NA	0.07911679	NA	INTERGENIC(MODIFIER||||||||||1)	NA	NA	-
9	Chr09	19123472	NA	C	T	222	PASS	20	3,3,8,6	36	-41	1	2	NA	NA	NA	NA	NA	NA	NA	NA	1,0.33,1,1	FALSE	NA	NA	NA	NA	3.257905	NA	0.1101056	NA	INTERGENIC(MODIFIER||||||||||1)	NA	NA	-
9	Chr09	19124134	NA	T	C	136	PASS	17	0,0,7,8	24	-72	1	2	NA	NA	NA	NA	NA	NA	NA	NA	NA	FALSE	NA	NA	NA	NA	NA	NA	0.1407824	NA	INTERGENIC(MODIFIER||||||||||1)	NA	NA	-
9	Chr09	19124155	NA	C	A	138	PASS	16	0,0,7,9	23	-75	1	2	NA	NA	NA	NA	NA	NA	NA	NA	NA	FALSE	NA	NA	NA	NA	NA	NA	0.08298503	NA	INTERGENIC(MODIFIER||||||||||1)	NA	NA	-
9	Chr09	19124506	NA	T	A	32	PASS	25	6,10,1,8	20	34.5	0.5	1	NA	NA	NA	NA	NA	NA	NA	NA	0.35,0.05,1,1	FALSE	NA	NA	NA	NA	0.4812177	NA	0.1205887	NA	INTERGENIC(MODIFIER||||||||||1)	NA	NA	-
9	Chr09	19124545	NA	T	A	22	PASS	16	1,8,0,7	19	22.9	0.5	1	NA	NA	NA	NA	NA	NA	NA	NA	1,0.16,1,0.018	FALSE	NA	NA	NA	NA	-0.6351073	NA	0.1147161	NA	INTERGENIC(MODIFIER||||||||||1)	NA	NA	-
9	Chr09	19124557	NA	C	T	32	PASS	19	1,8,0,9	19	23.7	0.5	1	NA	NA	NA	NA	NA	NA	NA	NA	1,0.04,1,0.17	FALSE	NA	NA	NA	NA	-1.324532	NA	0.09686247	NA	INTERGENIC(MODIFIER||||||||||1)	NA	NA	-
9	Chr09	19126301	NA	T	G	23	PASS	30	4,14,11,1	20	26	0.5	1	NA	NA	NA	NA	NA	NA	NA	NA	0.00048,1,0.38,1	FALSE	NA	NA	NA	NA	1.841502	NA	0.1530728	NA	INTERGENIC(MODIFIER||||||||||1)	NA	NA	-
9	Chr09	19126467	NA	A	G	176	PASS	19	0,0,9,8	25	-78	1	2	NA	NA	NA	NA	NA	NA	NA	NA	NA	FALSE	NA	NA	NA	NA	NA	NA	0.1755179	NA	INTERGENIC(MODIFIER||||||||||1)	NA	NA	-
9	Chr09	19126720	NA	T	G	104	PASS	8	0,0,3,5	27	-51	1	2	NA	NA	NA	NA	NA	NA	NA	NA	NA	FALSE	NA	NA	NA	NA	NA	NA	0.05448794	NA	INTERGENIC(MODIFIER||||||||||1)	NA	NA	-
9	Chr09	19127163	NA	A	T	133	PASS	37	18,1,7,9	21	13.2	0.5	1	NA	NA	NA	NA	NA	NA	NA	NA	0.0017,1,1,0.39	FALSE	NA	NA	NA	NA	-0.5463696	NA	0.1767168	NA	INTERGENIC(MODIFIER||||||||||1)	NA	NA	-
9	Chr09	19127172	NA	A	G	126	PASS	34	18,0,7,9	21	15.1	0.5	1	NA	NA	NA	NA	NA	NA	NA	NA	0.00022,0.24,1,1	FALSE	NA	NA	NA	NA	-0.2932779	NA	0.1285029	NA	INTERGENIC(MODIFIER||||||||||1)	NA	NA	-
9	Chr09	19127340	NA	A	G	42	PASS	10	0,0,5,4	19	-54	1	2	NA	NA	NA	NA	NA	NA	NA	NA	NA	FALSE	NA	NA	NA	NA	NA	NA	0.1093884	NA	INTERGENIC(MODIFIER||||||||||1)	NA	NA	-
9	Chr09	19127747	NA	G	A	7.8	Qual	46	20,15,9,2	22	10.4	0.5	1	NA	NA	NA	NA	NA	NA	NA	NA	0.17,0.0012,1,0.092	FALSE	NA	NA	NA	NA	1.313353	NA	0.07965933	NA	INTERGENIC(MODIFIER||||||||||1)	NA	NA	-
9	Chr09	19127833	NA	T	C	25.2	PASS	35	14,9,8,4	13	-17.1	0.5263	1	NA	NA	NA	NA	NA	NA	NA	NA	1,0.35,1,1	FALSE	NA	NA	NA	NA	1.268463	NA	0.1554954	NA	INTERGENIC(MODIFIER||||||||||1)	NA	NA	-
9	Chr09	19128894	NA	C	T	54.1	PASS	61	25,14,7,13	14	-15.1	0.5163	1	NA	NA	NA	NA	NA	NA	NA	NA	0.053,0.15,1,0.085	FALSE	NA	NA	NA	NA	-1.369096	NA	0.09296924	NA	INTERGENIC(MODIFIER||||||||||1)	NA	NA	-
9	Chr09	19130040	NA	A	G	48.8	PASS	5	1,0,2,2	31	-27	1	2	NA	NA	NA	NA	NA	NA	NA	NA	1,1,0.12,0.34	FALSE	NA	NA	NA	NA	-0.8293682	NA	0.08284584	NA	INTERGENIC(MODIFIER||||||||||1)	NA	NA	-
9	Chr09	19130231	NA	T	G	173	PASS	26	0,0,19,7	26	-105	1	2	NA	NA	NA	NA	NA	NA	NA	NA	NA	FALSE	NA	NA	NA	NA	NA	NA	0.2613935	NA	INTERGENIC(MODIFIER||||||||||1)	NA	NA	-
9	Chr09	19130285	NA	G	A	184	PASS	25	1,1,18,5	28	-69	1	2	NA	NA	NA	NA	NA	NA	NA	NA	0.43,1,1,1	FALSE	NA	NA	NA	NA	1.853091	NA	0.1357138	NA	INTERGENIC(MODIFIER||||||||||1)	NA	NA	-
9	Chr09	19130480	NA	TAAAAAA	TAAAAAAA	51.5	PASS	23	0,0,18,3	31	-97.5	1	2	NA	20,0.869565	NA	NA	NA	NA	NA	NA	NA	TRUE	NA	NA	NA	NA	NA	NA	0.02382929	NA	INTERGENIC(MODIFIER||||||||||1)	NA	NA	-
9	Chr09	19130940	NA	C	T	222	PASS	43	0,0,18,23	43	-147	1	2	NA	NA	NA	NA	NA	NA	NA	NA	NA	FALSE	NA	NA	NA	NA	NA	NA	0.2285179	NA	INTERGENIC(MODIFIER||||||||||1)	NA	NA	-
9	Chr09	19131363	NA	C	T	222	PASS	31	0,0,16,15	43	-120	1	2	NA	NA	NA	NA	NA	NA	NA	NA	NA	FALSE	NA	NA	NA	NA	NA	NA	0.275568	NA	INTERGENIC(MODIFIER||||||||||1)	NA	NA	-
9	Chr09	19131411	NA	A	T	222	PASS	23	0,0,11,12	41	-96	1	2	NA	NA	NA	NA	NA	NA	NA	NA	NA	FALSE	NA	NA	NA	NA	NA	NA	0.2083306	NA	INTERGENIC(MODIFIER||||||||||1)	NA	NA	-
9	Chr09	19131761	NA	C	T	222	PASS	39	0,0,19,20	46	-144	1	2	NA	NA	NA	NA	NA	NA	NA	NA	NA	FALSE	NA	NA	NA	NA	NA	NA	0.2892981	NA	INTERGENIC(MODIFIER||||||||||1)	NA	NA	-
9	Chr09	19131901	NA	CGGGGGGGG	CGGGGGGG	54.5	PASS	27	0,0,15,8	50	-104	1	2	NA	23,0.851852	NA	NA	NA	NA	NA	NA	NA	TRUE	NA	NA	NA	NA	NA	NA	0.1477051	NA	INTERGENIC(MODIFIER||||||||||1)	NA	NA	-
9	Chr09	19133407	NA	T	C	146	PASS	7	0,0,6,1	45	-48	1	2	NA	NA	NA	NA	NA	NA	NA	NA	NA	FALSE	NA	NA	NA	NA	NA	NA	0.07490067	NA	INTERGENIC(MODIFIER||||||||||1)	NA	NA	-
9	Chr09	19133739	NA	G	A	222	PASS	20	0,0,10,10	46	-87	1	2	NA	NA	NA	NA	NA	NA	NA	NA	NA	FALSE	NA	NA	NA	NA	NA	NA	0.1641465	NA	INTERGENIC(MODIFIER||||||||||1)	NA	NA	-
9	Chr09	19133967	NA	G	A	222	PASS	33	0,0,20,13	37	-126	1	2	NA	NA	NA	NA	NA	NA	NA	NA	NA	FALSE	NA	NA	NA	NA	NA	NA	0.2572596	NA	INTERGENIC(MODIFIER||||||||||1)	NA	NA	-
9	Chr09	19134011	NA	C	G	222	PASS	26	0,0,18,8	34	-105	1	2	NA	NA	NA	NA	NA	NA	NA	NA	NA	FALSE	NA	NA	NA	NA	NA	NA	0.2451747	NA	INTERGENIC(MODIFIER||||||||||1)	NA	NA	-
9	Chr09	19134015	NA	A	G	222	PASS	25	0,0,17,7	33	-99	1	2	NA	NA	NA	NA	NA	NA	NA	NA	NA	FALSE	NA	NA	NA	NA	NA	NA	0.2494088	NA	INTERGENIC(MODIFIER||||||||||1)	NA	NA	-
9	Chr09	19134849	NA	T	C	222	PASS	28	0,0,13,15	44	-111	1	2	NA	NA	NA	NA	NA	NA	NA	NA	NA	FALSE	NA	NA	NA	NA	NA	NA	0.2662252	NA	INTERGENIC(MODIFIER||||||||||1)	NA	NA	-
9	Chr09	19135959	NA	A	G	222	PASS	32	0,0,12,20	46	-123	1	2	NA	NA	NA	NA	NA	NA	NA	NA	NA	FALSE	NA	NA	NA	NA	NA	NA	0.1568025	NA	INTERGENIC(MODIFIER||||||||||1)	NA	NA	-
9	Chr09	19136501	NA	G	A	222	PASS	19	0,0,9,9	42	-81	1	2	NA	NA	NA	NA	NA	NA	NA	NA	NA	FALSE	NA	NA	NA	NA	NA	NA	0.1816138	NA	INTERGENIC(MODIFIER||||||||||1)	NA	NA	-
9	Chr09	19136667	NA	A	T	222	PASS	21	0,0,10,10	45	-87	1	2	NA	NA	NA	NA	NA	NA	NA	NA	NA	FALSE	NA	NA	NA	NA	NA	NA	0.05606047	NA	INTERGENIC(MODIFIER||||||||||1)	NA	NA	-
9	Chr09	19136800	NA	T	C	218	PASS	14	0,0,4,10	36	-69	1	2	NA	NA	NA	NA	NA	NA	NA	NA	NA	FALSE	NA	NA	NA	NA	NA	NA	0.1624251	NA	INTERGENIC(MODIFIER||||||||||1)	NA	NA	-
9	Chr09	19136829	NA	G	A	117	PASS	10	0,0,0,10	31	-57	1	2	NA	NA	NA	NA	NA	NA	NA	NA	NA	FALSE	NA	NA	NA	NA	NA	NA	0.1130985	NA	INTERGENIC(MODIFIER||||||||||1)	NA	NA	-
9	Chr09	19136884	NA	C	T	141	PASS	15	1,0,0,14	32	-60	1	2	NA	NA	NA	NA	NA	NA	NA	NA	0.067,0.36,1,0.27	FALSE	NA	NA	NA	NA	1.273003	NA	0.1665926	NA	INTERGENIC(MODIFIER||||||||||1)	NA	NA	-
9	Chr09	19136938	NA	A	C	126	PASS	8	0,0,1,7	35	-51	1	2	NA	NA	NA	NA	NA	NA	NA	NA	NA	FALSE	NA	NA	NA	NA	NA	NA	0.1208535	NA	INTERGENIC(MODIFIER||||||||||1)	NA	NA	-
9	Chr09	19137061	NA	C	T	52.1	PASS	4	1,0,0,3	31	-32	1	2	NA	NA	NA	NA	NA	NA	NA	NA	0.25,1,1,1	FALSE	NA	NA	NA	NA	0.843545	NA	0.03426357	NA	INTERGENIC(MODIFIER||||||||||1)	NA	NA	-
9	Chr09	19137080	NA	G	A	49.8	SnpGap	6	1,0,0,5	25	-37	1	2	NA	NA	NA	NA	NA	NA	NA	NA	0.17,1,1,1	FALSE	NA	NA	NA	NA	-0.8217058	NA	0.01507733	NA	INTERGENIC(MODIFIER||||||||||1)	NA	NA	-
9	Chr09	19137086	NA	GATAT	GAT	46.6	PASS	6	1,0,0,3	31	-39.5	1	2	NA	5,0.833333	NA	NA	NA	NA	NA	NA	0.25,0.0032,1,1	TRUE	NA	NA	NA	NA	NA	NA	0.0188987	NA	INTERGENIC(MODIFIER||||||||||1)	NA	NA	-
9	Chr09	19146299	NA	T	C	10.2	PASS	2	0,0,1,1	28	-33	1	2	NA	NA	NA	NA	NA	NA	NA	NA	NA	FALSE	NA	NA	NA	NA	NA	NA	0.0784	NA	INTERGENIC(MODIFIER||||||||||1)	NA	NA	-
9	Chr09	19146643	NA	C	T	65.5	PASS	5	0,0,2,2	36	-39	1	2	NA	NA	NA	NA	NA	NA	NA	NA	NA	FALSE	NA	NA	NA	NA	NA	NA	0.08050644	NA	INTERGENIC(MODIFIER||||||||||1)	NA	NA	-
9	Chr09	19146667	NA	TTGCTGCTGCTGCTG	TTGCTGCTGCTGCTGCTG	163	PASS	7	0,0,4,3	38	-55.5	1	2	NA	7,1.000000	NA	NA	NA	NA	NA	NA	NA	TRUE	NA	NA	NA	NA	NA	NA	0.08374673	NA	INTERGENIC(MODIFIER||||||||||1)	NA	NA	-
9	Chr09	19147006	NA	T	A	22	PASS	3	0,0,0,3	26	-36	1	2	NA	NA	NA	NA	NA	NA	NA	NA	NA	FALSE	NA	NA	NA	NA	NA	NA	0.04644186	NA	INTERGENIC(MODIFIER||||||||||1)	NA	NA	-
9	Chr09	19148553	NA	G	A	8.64	Qual	24	11,3,6,2	16	10.5	0.5	1	NA	NA	NA	NA	NA	NA	NA	NA	1,0.32,1,0.14	FALSE	NA	NA	NA	NA	-1.330921	NA	0.1156396	NA	INTERGENIC(MODIFIER||||||||||1)	NA	NA	-
9	Chr09	19148643	NA	G	A	12.3	PASS	15	3,5,5,2	17	13.1	0.5	1	NA	NA	NA	NA	NA	NA	NA	NA	0.31,1,1,0.27	FALSE	NA	NA	NA	NA	1.330866	NA	0.1135848	NA	INTERGENIC(MODIFIER||||||||||1)	NA	NA	-
9	Chr09	19148813	NA	C	T	5.46	Qual	28	5,15,1,7	15	7.73	0.4999	1	NA	NA	NA	NA	NA	NA	NA	NA	0.64,0.1,1,0.4	FALSE	NA	NA	NA	NA	-3.076713	NA	0.09108292	NA	INTERGENIC(MODIFIER||||||||||1)	NA	NA	-
9	Chr09	19148933	NA	C	A	20.1	PASS	22	2,11,0,8	16	15.4	0.5	1	NA	NA	NA	NA	NA	NA	NA	NA	0.5,1,1,0.064	FALSE	NA	NA	NA	NA	2.788196	NA	0.04301942	NA	INTERGENIC(MODIFIER||||||||||1)	NA	NA	-
9	Chr09	19148974	NA	A	C	18.1	PASS	9	0,0,0,9	12	-54	1	2	NA	NA	NA	NA	NA	NA	NA	NA	NA	FALSE	NA	NA	NA	NA	NA	NA	0.1110825	NA	INTERGENIC(MODIFIER||||||||||1)	NA	NA	-
9	Chr09	19149025	NA	C	T	11.6	PASS	8	0,1,1,6	11	-42	1	2	NA	NA	NA	NA	NA	NA	NA	NA	1,0.37,1,1	FALSE	NA	NA	NA	NA	-0.8141118	NA	0.1099206	NA	INTERGENIC(MODIFIER||||||||||1)	NA	NA	-
9	Chr09	19149950	NA	C	T	22.8	PASS	3	0,0,2,0	32	-33	1	2	NA	NA	NA	NA	NA	NA	NA	NA	NA	FALSE	NA	NA	NA	NA	NA	NA	0.0672	NA	INTERGENIC(MODIFIER||||||||||1)	NA	NA	-
9	Chr09	19150021	NA	G	A	3.98	Qual	3	0,0,2,0	22	-33	1	2	NA	NA	NA	NA	NA	NA	NA	NA	NA	FALSE	NA	NA	NA	NA	NA	NA	0.0384	NA	INTERGENIC(MODIFIER||||||||||1)	NA	NA	-
9	Chr09	19150278	NA	GATAT	GAT	214	PASS	15	0,0,8,7	39	-79.5	1	2	NA	15,1.000000	NA	NA	NA	NA	NA	NA	NA	TRUE	NA	NA	NA	NA	NA	NA	0.07898846	NA	INTERGENIC(MODIFIER||||||||||1)	NA	NA	-
9	Chr09	19150444	NA	G	A	215	PASS	13	0,0,8,5	34	-66	1	2	NA	NA	NA	NA	NA	NA	NA	NA	NA	FALSE	NA	NA	NA	NA	NA	NA	0.1058367	NA	INTERGENIC(MODIFIER||||||||||1)	NA	NA	-
9	Chr09	19150485	NA	C	T	222	PASS	12	0,0,6,6	38	-63	1	2	NA	NA	NA	NA	NA	NA	NA	NA	NA	FALSE	NA	NA	NA	NA	NA	NA	0.07078734	NA	INTERGENIC(MODIFIER||||||||||1)	NA	NA	-
9	Chr09	19150663	NA	G	A	182	PASS	9	0,0,5,4	35	-54	1	2	NA	NA	NA	NA	NA	NA	NA	NA	NA	FALSE	NA	NA	NA	NA	NA	NA	0.1305667	NA	INTERGENIC(MODIFIER||||||||||1)	NA	NA	-
9	Chr09	19150726	NA	C	T	53.5	PASS	5	0,0,4,0	28	-39	1	2	NA	NA	NA	NA	NA	NA	NA	NA	NA	FALSE	NA	NA	NA	NA	NA	NA	0.0234614	NA	INTERGENIC(MODIFIER||||||||||1)	NA	NA	-
9	Chr09	19150727	NA	C	T	53.5	PASS	5	0,0,4,0	28	-39	1	2	NA	NA	NA	NA	NA	NA	NA	NA	NA	FALSE	NA	NA	NA	NA	NA	NA	0.02545961	NA	INTERGENIC(MODIFIER||||||||||1)	NA	NA	-
9	Chr09	19150764	NA	T	C	112	PASS	6	0,0,5,1	36	-45	1	2	NA	NA	NA	NA	NA	NA	NA	NA	NA	FALSE	NA	NA	NA	NA	NA	NA	0.1009663	NA	INTERGENIC(MODIFIER||||||||||1)	NA	NA	-
9	Chr09	19150844	NA	ACCCCCCCC	ACCCCCCC	43.5	PASS	15	0,0,3,8	50	-67.5	1	2	NA	12,0.800000	NA	NA	NA	NA	NA	NA	NA	TRUE	NA	NA	NA	NA	NA	NA	0.1232293	NA	INTERGENIC(MODIFIER||||||||||1)	NA	NA	-
9	Chr09	19151023	NA	G	T	222	PASS	16	0,0,7,8	44	-72	1	2	NA	NA	NA	NA	NA	NA	NA	NA	NA	FALSE	NA	NA	NA	NA	NA	NA	0.1297738	NA	INTERGENIC(MODIFIER||||||||||1)	NA	NA	-
9	Chr09	19151087	NA	A	G	222	PASS	16	0,1,9,6	41	-61	1	2	NA	NA	NA	NA	NA	NA	NA	NA	0.44,1,0.18,0.34	FALSE	NA	NA	NA	NA	0.6507913	NA	0.1723569	NA	INTERGENIC(MODIFIER||||||||||1)	NA	NA	-
9	Chr09	19151378	NA	T	A	222	PASS	14	0,0,8,5	42	-66	1	2	NA	NA	NA	NA	NA	NA	NA	NA	NA	FALSE	NA	NA	NA	NA	NA	NA	0.1484069	NA	INTERGENIC(MODIFIER||||||||||1)	NA	NA	-
9	Chr09	19151386	NA	T	C	222	PASS	16	0,0,9,5	42	-69	1	2	NA	NA	NA	NA	NA	NA	NA	NA	NA	FALSE	NA	NA	NA	NA	NA	NA	0.1501284	NA	INTERGENIC(MODIFIER||||||||||1)	NA	NA	-
9	Chr09	19151825	NA	G	A	222	PASS	23	0,0,9,11	46	-87	1	2	NA	NA	NA	NA	NA	NA	NA	NA	NA	FALSE	NA	NA	NA	NA	NA	NA	0.1937836	NA	INTERGENIC(MODIFIER||||||||||1)	NA	NA	-
9	Chr09	19152036	NA	G	A	222	PASS	31	0,0,17,13	46	-117	1	2	NA	NA	NA	NA	NA	NA	NA	NA	NA	FALSE	NA	NA	NA	NA	NA	NA	0.1149745	NA	INTERGENIC(MODIFIER||||||||||1)	NA	NA	-
9	Chr09	19152317	NA	A	G	222	PASS	24	0,0,9,14	47	-96	1	2	NA	NA	NA	NA	NA	NA	NA	NA	NA	FALSE	NA	NA	NA	NA	NA	NA	0.1474534	NA	INTERGENIC(MODIFIER||||||||||1)	NA	NA	-
9	Chr09	19152975	NA	TTATATATATATATATAT	TTATATATATATATAT	214	PASS	23	0,0,9,11	46	-94.5	1	2	NA	19,0.826087	NA	NA	NA	NA	NA	NA	NA	TRUE	NA	NA	NA	NA	NA	NA	0.0775421	NA	INTERGENIC(MODIFIER||||||||||1)	NA	NA	-
9	Chr09	19153500	NA	G	A	222	PASS	24	0,0,11,11	46	-93	1	2	NA	NA	NA	NA	NA	NA	NA	NA	NA	FALSE	NA	NA	NA	NA	NA	NA	0.1954159	NA	INTERGENIC(MODIFIER||||||||||1)	NA	NA	-
9	Chr09	19154354	NA	GCCCC	GCCC	214	PASS	45	1,1,17,24	49	-131	1	2	NA	42,0.933333	NA	NA	NA	NA	NA	NA	1,1,1,1	TRUE	NA	NA	NA	NA	NA	NA	0.3070028	NA	INTERGENIC(MODIFIER||||||||||1)	NA	NA	-
9	Chr09	19155562	NA	T	G	222	PASS	31	0,0,14,17	44	-120	1	2	NA	NA	NA	NA	NA	NA	NA	NA	NA	FALSE	NA	NA	NA	NA	NA	NA	0.1558926	NA	INTERGENIC(MODIFIER||||||||||1)	NA	NA	-
9	Chr09	19155645	NA	C	A	222	PASS	31	0,0,18,13	44	-120	1	2	NA	NA	NA	NA	NA	NA	NA	NA	NA	FALSE	NA	NA	NA	NA	NA	NA	0.2719972	NA	INTERGENIC(MODIFIER||||||||||1)	NA	NA	-
9	Chr09	19155775	NA	C	G	222	PASS	30	0,0,18,12	40	-117	1	2	NA	NA	NA	NA	NA	NA	NA	NA	NA	FALSE	NA	NA	NA	NA	NA	NA	0.08086187	NA	INTERGENIC(MODIFIER||||||||||1)	NA	NA	-
9	Chr09	19155807	NA	G	A	222	PASS	31	0,0,17,13	41	-117	1	2	NA	NA	NA	NA	NA	NA	NA	NA	NA	FALSE	NA	NA	NA	NA	NA	NA	0.2787431	NA	INTERGENIC(MODIFIER||||||||||1)	NA	NA	-
9	Chr09	19156668	NA	A	G	222	PASS	20	0,0,8,12	43	-87	1	2	NA	NA	NA	NA	NA	NA	NA	NA	NA	FALSE	NA	NA	NA	NA	NA	NA	0.1984933	NA	INTERGENIC(MODIFIER||||||||||1)	NA	NA	-
9	Chr09	19156715	NA	T	C	222	PASS	20	0,0,6,14	43	-87	1	2	NA	NA	NA	NA	NA	NA	NA	NA	NA	FALSE	NA	NA	NA	NA	NA	NA	0.1573885	NA	INTERGENIC(MODIFIER||||||||||1)	NA	NA	-
9	Chr09	19156877	NA	A	G	222	PASS	25	0,0,7,18	46	-102	1	2	NA	NA	NA	NA	NA	NA	NA	NA	NA	FALSE	NA	NA	NA	NA	NA	NA	0.03422415	NA	INTERGENIC(MODIFIER||||||||||1)	NA	NA	-
9	Chr09	19157233	NA	A	G	222	PASS	23	0,0,12,10	46	-93	1	2	NA	NA	NA	NA	NA	NA	NA	NA	NA	FALSE	NA	NA	NA	NA	NA	NA	0.1932849	NA	INTERGENIC(MODIFIER||||||||||1)	NA	NA	-
9	Chr09	19157361	NA	A	T	222	PASS	25	0,0,9,14	43	-96	1	2	NA	NA	NA	NA	NA	NA	NA	NA	NA	FALSE	NA	NA	NA	NA	NA	NA	0.2077753	NA	INTERGENIC(MODIFIER||||||||||1)	NA	NA	-
9	Chr09	19157432	NA	C	T	222	PASS	22	0,0,11,11	43	-93	1	2	NA	NA	NA	NA	NA	NA	NA	NA	NA	FALSE	NA	NA	NA	NA	NA	NA	0.2060298	NA	INTERGENIC(MODIFIER||||||||||1)	NA	NA	-
9	Chr09	19157581	NA	T	C	222	PASS	25	0,0,12,13	47	-102	1	2	NA	NA	NA	NA	NA	NA	NA	NA	NA	FALSE	NA	NA	NA	NA	NA	NA	0.1706006	NA	INTERGENIC(MODIFIER||||||||||1)	NA	NA	-
9	Chr09	19157763	NA	C	A	222	PASS	32	0,0,26,6	43	-120	1	2	NA	NA	NA	NA	NA	NA	NA	NA	NA	FALSE	NA	NA	NA	NA	NA	NA	0.1138313	NA	INTERGENIC(MODIFIER||||||||||1)	NA	NA	-
9	Chr09	19157828	NA	A	G	222	PASS	37	0,0,25,12	44	-138	1	2	NA	NA	NA	NA	NA	NA	NA	NA	NA	FALSE	NA	NA	NA	NA	NA	NA	0.2629516	NA	INTERGENIC(MODIFIER||||||||||1)	NA	NA	-
9	Chr09	19158100	NA	A	T	26	PASS	8	1,4,0,3	39	29	0.5	1	NA	NA	NA	NA	NA	NA	NA	NA	1,0.46,0.15,1	FALSE	NA	NA	NA	NA	1.947423	NA	0.0257087	NA	INTERGENIC(MODIFIER||||||||||1)	NA	NA	-
9	Chr09	19159124	NA	T	C	222	PASS	22	0,0,13,9	44	-93	1	2	NA	NA	NA	NA	NA	NA	NA	NA	NA	FALSE	NA	NA	NA	NA	NA	NA	0.1900126	NA	INTERGENIC(MODIFIER||||||||||1)	NA	NA	-
9	Chr09	19159957	NA	T	C	222	PASS	33	0,1,16,15	40	-108	1	2	NA	NA	NA	NA	NA	NA	NA	NA	1,1,1,1	FALSE	NA	NA	NA	NA	1.299673	NA	0.2871214	NA	INTERGENIC(MODIFIER||||||||||1)	NA	NA	-
9	Chr09	19159990	NA	G	T	222	PASS	35	0,1,17,16	41	-114	1	2	NA	NA	NA	NA	NA	NA	NA	NA	1,1,1,0.27	FALSE	NA	NA	NA	NA	0.2038589	NA	0.1598476	NA	INTERGENIC(MODIFIER||||||||||1)	NA	NA	-
9	Chr09	19160905	NA	A	G	222	PASS	32	0,0,9,22	42	-120	1	2	NA	NA	NA	NA	NA	NA	NA	NA	NA	FALSE	NA	NA	NA	NA	NA	NA	0.196465	NA	INTERGENIC(MODIFIER||||||||||1)	NA	NA	-
9	Chr09	19160950	NA	G	T	222	PASS	35	0,0,12,23	42	-132	1	2	NA	NA	NA	NA	NA	NA	NA	NA	NA	FALSE	NA	NA	NA	NA	NA	NA	0.2967844	NA	INTERGENIC(MODIFIER||||||||||1)	NA	NA	-
9	Chr09	19161651	NA	A	C	222	PASS	19	0,0,7,12	45	-84	1	2	NA	NA	NA	NA	NA	NA	NA	NA	NA	FALSE	NA	NA	NA	NA	NA	NA	0.01150914	NA	INTERGENIC(MODIFIER||||||||||1)	NA	NA	-
9	Chr09	19161732	NA	TTCTGGATGTCGAGGAGAGTGTTGTCGGAACAGGTGAAGAAAGC	T	192	PASS	9	0,0,1,6	47	-55.5	1	2	NA	7,0.777778	NA	NA	NA	NA	NA	NA	NA	TRUE	NA	NA	NA	NA	NA	NA	0.03297604	NA	INTERGENIC(MODIFIER||||||||||1)	NA	NA	-
9	Chr09	19161972	NA	A	G	222	PASS	18	0,0,9,9	39	-81	1	2	NA	NA	NA	NA	NA	NA	NA	NA	NA	FALSE	NA	NA	NA	NA	NA	NA	0.1878959	NA	INTERGENIC(MODIFIER||||||||||1)	NA	NA	-
9	Chr09	19162036	NA	C	G	222	PASS	21	1,1,9,9	41	-64	1	2	NA	NA	NA	NA	NA	NA	NA	NA	1,0.24,1,0.18	FALSE	NA	NA	NA	NA	-0.4409586	NA	0.1347019	NA	INTERGENIC(MODIFIER||||||||||1)	NA	NA	-
9	Chr09	19162327	NA	C	A	222	PASS	28	0,0,21,7	46	-111	1	2	NA	NA	NA	NA	NA	NA	NA	NA	NA	FALSE	NA	NA	NA	NA	NA	NA	0.2135676	NA	INTERGENIC(MODIFIER||||||||||1)	NA	NA	-
9	Chr09	19162493	NA	C	T	222	PASS	23	0,0,15,8	43	-96	1	2	NA	NA	NA	NA	NA	NA	NA	NA	NA	FALSE	NA	NA	NA	NA	NA	NA	0.1308473	NA	INTERGENIC(MODIFIER||||||||||1)	NA	NA	-
9	Chr09	19163103	NA	T	C	222	PASS	27	2,0,13,11	44	-70	1	2	NA	NA	NA	NA	NA	NA	NA	NA	0.49,0.25,1,1	FALSE	NA	NA	NA	NA	1.972613	NA	0.1883057	NA	INTERGENIC(MODIFIER||||||||||1)	NA	NA	-
9	Chr09	19163839	NA	T	A	222	PASS	24	0,0,8,16	41	-99	1	2	NA	NA	NA	NA	NA	NA	NA	NA	NA	FALSE	NA	NA	NA	NA	NA	NA	0.2497839	NA	INTERGENIC(MODIFIER||||||||||1)	NA	NA	-
9	Chr09	19163953	NA	T	C	222	PASS	21	0,0,7,14	43	-90	1	2	NA	NA	NA	NA	NA	NA	NA	NA	NA	FALSE	NA	NA	NA	NA	NA	NA	0.1994195	NA	INTERGENIC(MODIFIER||||||||||1)	NA	NA	-
9	Chr09	19164041	NA	G	A	197	PASS	10	0,0,5,4	36	-54	1	2	NA	NA	NA	NA	NA	NA	NA	NA	NA	FALSE	NA	NA	NA	NA	NA	NA	0.1184503	NA	INTERGENIC(MODIFIER||||||||||1)	NA	NA	-
9	Chr09	19164092	NA	G	C	211	PASS	11	0,0,5,6	33	-60	1	2	NA	NA	NA	NA	NA	NA	NA	NA	NA	FALSE	NA	NA	NA	NA	NA	NA	0.1404958	NA	INTERGENIC(MODIFIER||||||||||1)	NA	NA	-
9	Chr09	19164126	NA	A	C	222	PASS	14	0,0,5,8	36	-66	1	2	NA	NA	NA	NA	NA	NA	NA	NA	NA	FALSE	NA	NA	NA	NA	NA	NA	0.1557464	NA	INTERGENIC(MODIFIER||||||||||1)	NA	NA	-
9	Chr09	19164553	NA	T	C	222	PASS	25	0,0,14,9	41	-96	1	2	NA	NA	NA	NA	NA	NA	NA	NA	NA	FALSE	NA	NA	NA	NA	NA	NA	0.2101225	NA	INTERGENIC(MODIFIER||||||||||1)	NA	NA	-
9	Chr09	19164974	NA	A	ACCCTTTT	214	PASS	23	0,0,9,13	27	-101	1	2	NA	21,0.913043	NA	NA	NA	NA	NA	NA	NA	TRUE	NA	NA	NA	NA	NA	NA	0.2015457	NA	INTERGENIC(MODIFIER||||||||||1)	NA	NA	-
9	Chr09	19165648	NA	C	T	88	PASS	38	14,16,4,4	49	91	0.5	1	NA	NA	NA	NA	NA	NA	NA	NA	1,0.26,3.3e-08,1	FALSE	NA	NA	NA	NA	-1.092075	NA	0.1049608	NA	INTERGENIC(MODIFIER||||||||||1)	NA	NA	-
9	Chr09	19166096	NA	T	A	222	PASS	27	0,0,12,14	44	-105	1	2	NA	NA	NA	NA	NA	NA	NA	NA	NA	FALSE	NA	NA	NA	NA	NA	NA	0.2496439	NA	INTERGENIC(MODIFIER||||||||||1)	NA	NA	-
9	Chr09	19166212	NA	A	G	222	PASS	32	0,0,16,15	44	-120	1	2	NA	NA	NA	NA	NA	NA	NA	NA	NA	FALSE	NA	NA	NA	NA	NA	NA	0.2564629	NA	INTERGENIC(MODIFIER||||||||||1)	NA	NA	-
9	Chr09	19166699	NA	T	A	222	PASS	32	1,0,15,16	40	-108	1	2	NA	NA	NA	NA	NA	NA	NA	NA	1,0.39,1,0.35	FALSE	NA	NA	NA	NA	-1.407979	NA	0.1210245	NA	INTERGENIC(MODIFIER||||||||||1)	NA	NA	-
9	Chr09	19167661	NA	T	A	222	PASS	25	0,0,10,14	46	-99	1	2	NA	NA	NA	NA	NA	NA	NA	NA	NA	FALSE	NA	NA	NA	NA	NA	NA	0.1767444	NA	INTERGENIC(MODIFIER||||||||||1)	NA	NA	-
9	Chr09	19167889	NA	C	G	27	PASS	14	7,2,2,2	43	30	0.5	1	NA	NA	NA	NA	NA	NA	NA	NA	0.53,0.11,0.15,1	FALSE	NA	NA	NA	NA	-0.3857584	NA	0.05878212	NA	INTERGENIC(MODIFIER||||||||||1)	NA	NA	-
9	Chr09	19167910	NA	A	G	222	PASS	13	0,0,6,6	40	-63	1	2	NA	NA	NA	NA	NA	NA	NA	NA	NA	FALSE	NA	NA	NA	NA	NA	NA	0.1554337	NA	INTERGENIC(MODIFIER||||||||||1)	NA	NA	-
9	Chr09	19167920	NA	A	G	222	PASS	16	0,0,7,6	40	-66	1	2	NA	NA	NA	NA	NA	NA	NA	NA	NA	FALSE	NA	NA	NA	NA	NA	NA	0.08610421	NA	INTERGENIC(MODIFIER||||||||||1)	NA	NA	-
9	Chr09	19168094	NA	C	A	222	PASS	25	0,0,16,9	46	-102	1	2	NA	NA	NA	NA	NA	NA	NA	NA	NA	FALSE	NA	NA	NA	NA	NA	NA	0.2233516	NA	INTERGENIC(MODIFIER||||||||||1)	NA	NA	-
9	Chr09	19168314	NA	T	C	222	PASS	25	0,0,16,8	46	-99	1	2	NA	NA	NA	NA	NA	NA	NA	NA	NA	FALSE	NA	NA	NA	NA	NA	NA	0.2465469	NA	INTERGENIC(MODIFIER||||||||||1)	NA	NA	-
9	Chr09	19168474	NA	T	G	222	PASS	18	0,0,12,5	46	-78	1	2	NA	NA	NA	NA	NA	NA	NA	NA	NA	FALSE	NA	NA	NA	NA	NA	NA	0.1815405	NA	INTERGENIC(MODIFIER||||||||||1)	NA	NA	-
9	Chr09	19168970	NA	A	G	214	PASS	10	0,0,4,6	41	-57	1	2	NA	NA	NA	NA	NA	NA	NA	NA	NA	FALSE	NA	NA	NA	NA	NA	NA	0.1203004	NA	INTERGENIC(MODIFIER||||||||||1)	NA	NA	-
9	Chr09	19168993	NA	T	C	157	PASS	8	0,0,4,4	39	-51	1	2	NA	NA	NA	NA	NA	NA	NA	NA	NA	FALSE	NA	NA	NA	NA	NA	NA	0.06832037	NA	INTERGENIC(MODIFIER||||||||||1)	NA	NA	-
9	Chr09	19169259	NA	A	G	179	PASS	9	0,0,6,3	41	-54	1	2	NA	NA	NA	NA	NA	NA	NA	NA	NA	FALSE	NA	NA	NA	NA	NA	NA	0.09746619	NA	INTERGENIC(MODIFIER||||||||||1)	NA	NA	-
9	Chr09	19169299	NA	A	G	171	PASS	9	0,0,6,3	39	-54	1	2	NA	NA	NA	NA	NA	NA	NA	NA	NA	FALSE	NA	NA	NA	NA	NA	NA	0.04620083	NA	INTERGENIC(MODIFIER||||||||||1)	NA	NA	-
9	Chr09	19169336	NA	T	C	163	PASS	8	0,0,6,2	37	-51	1	2	NA	NA	NA	NA	NA	NA	NA	NA	NA	FALSE	NA	NA	NA	NA	NA	NA	0.1107913	NA	INTERGENIC(MODIFIER||||||||||1)	NA	NA	-
9	Chr09	19169420	NA	A	G	222	PASS	11	0,0,6,5	45	-60	1	2	NA	NA	NA	NA	NA	NA	NA	NA	NA	FALSE	NA	NA	NA	NA	NA	NA	0.135996	NA	INTERGENIC(MODIFIER||||||||||1)	NA	NA	-
9	Chr09	19169819	NA	T	C	225	PASS	23	3,2,9,9	42	-18.1	0.5336	1	NA	NA	NA	NA	NA	NA	NA	NA	1,0.25,1,0.43	FALSE	NA	NA	NA	NA	-2.124264	NA	0.1752057	NA	INTERGENIC(MODIFIER||||||||||1)	NA	NA	-
9	Chr09	19170546	NA	AGGG	AGGGG	214	PASS	29	0,0,15,11	49	-113	1	2	NA	27,0.931035	NA	NA	NA	NA	NA	NA	NA	TRUE	NA	NA	NA	NA	NA	NA	0.1773277	NA	INTERGENIC(MODIFIER||||||||||1)	NA	NA	-
9	Chr09	19170814	NA	GAGGAGCAGGA	GAGGAGCAGGAGGAAGCACAGGAGCAGGA	161	PASS	9	0,0,3,3	40	-52.5	1	2	NA	6,0.666667	NA	NA	NA	NA	NA	NA	NA	TRUE	NA	NA	NA	NA	NA	NA	0.02709944	NA	INTERGENIC(MODIFIER||||||||||1)	NA	NA	-
9	Chr09	19171540	NA	A	T	148	PASS	13	0,0,0,13	38	-66	1	2	NA	NA	NA	NA	NA	NA	NA	NA	NA	FALSE	NA	NA	NA	NA	NA	NA	0.1510977	NA	INTERGENIC(MODIFIER||||||||||1)	NA	NA	-
9	Chr09	19171578	NA	C	T	95	PASS	16	2,1,2,10	29	-30	1	2	NA	NA	NA	NA	NA	NA	NA	NA	0.15,0.26,1,1	FALSE	NA	NA	NA	NA	1.659882	NA	0.1409932	NA	INTERGENIC(MODIFIER||||||||||1)	NA	NA	-
9	Chr09	19174430	NA	C	A	127	PASS	26	0,0,15,10	26	-102	1	2	NA	NA	NA	NA	NA	NA	NA	NA	NA	FALSE	NA	NA	NA	NA	NA	NA	0.04949726	NA	INTERGENIC(MODIFIER||||||||||1)	NA	NA	-
9	Chr09	19174551	NA	A	C	168	PASS	22	0,0,16,6	31	-93	1	2	NA	NA	NA	NA	NA	NA	NA	NA	NA	FALSE	NA	NA	NA	NA	NA	NA	0.1862422	NA	INTERGENIC(MODIFIER||||||||||1)	NA	NA	-
9	Chr09	19174623	NA	A	G	136	PASS	10	0,0,9,0	39	-54	1	2	NA	NA	NA	NA	NA	NA	NA	NA	NA	FALSE	NA	NA	NA	NA	NA	NA	0.1135719	NA	INTERGENIC(MODIFIER||||||||||1)	NA	NA	-
9	Chr09	19174972	NA	A	G	222	PASS	20	0,0,6,13	44	-84	1	2	NA	NA	NA	NA	NA	NA	NA	NA	NA	FALSE	NA	NA	NA	NA	NA	NA	0.1897437	NA	INTERGENIC(MODIFIER||||||||||1)	NA	NA	-
9	Chr09	19175166	NA	C	T	24	PASS	27	9,11,7,0	36	27	0.5	1	NA	NA	NA	NA	NA	NA	NA	NA	0.022,1,0.0095,1	FALSE	NA	NA	NA	NA	-1.078902	NA	0.08011272	NA	INTERGENIC(MODIFIER||||||||||1)	NA	NA	-
9	Chr09	19175537	NA	C	T	127	PASS	37	10,7,10,9	28	130	0.5	1	NA	NA	NA	NA	NA	NA	NA	NA	0.75,0.36,0.07,1	FALSE	NA	NA	NA	NA	1.014001	NA	0.1832643	NA	INTERGENIC(MODIFIER||||||||||1)	NA	NA	-
9	Chr09	19175982	NA	G	C	222	PASS	27	0,0,14,13	43	-108	1	2	NA	NA	NA	NA	NA	NA	NA	NA	NA	FALSE	NA	NA	NA	NA	NA	NA	0.2594515	NA	INTERGENIC(MODIFIER||||||||||1)	NA	NA	-
9	Chr09	19176189	NA	G	T	110	PASS	53	14,18,9,8	35	113	0.5	1	NA	NA	NA	NA	NA	NA	NA	NA	0.56,0.43,0.37,1	FALSE	NA	NA	NA	NA	-1.207742	NA	0.1569152	NA	INTERGENIC(MODIFIER||||||||||1)	NA	NA	-
9	Chr09	19176445	NA	C	T	192	PASS	38	3,17,7,10	37	184	0.5	1	NA	NA	NA	NA	NA	NA	NA	NA	0.14,0.44,0.34,1	FALSE	NA	NA	NA	NA	-1.32571	NA	0.139242	NA	INTERGENIC(MODIFIER||||||||||1)	NA	NA	-
9	Chr09	19177035	NA	C	A	11.3	PASS	29	9,13,2,5	18	14.2	0.5	1	NA	NA	NA	NA	NA	NA	NA	NA	0.68,1,1,1	FALSE	NA	NA	NA	NA	1.044777	NA	0.05572674	NA	INTERGENIC(MODIFIER||||||||||1)	NA	NA	-
9	Chr09	19177039	NA	G	A	149	PASS	30	0,0,12,18	18	-117	1	2	NA	NA	NA	NA	NA	NA	NA	NA	NA	FALSE	NA	NA	NA	NA	NA	NA	0.1304285	NA	INTERGENIC(MODIFIER||||||||||1)	NA	NA	-
9	Chr09	19177117	NA	C	A	192	PASS	33	0,0,15,18	21	-126	1	2	NA	NA	NA	NA	NA	NA	NA	NA	NA	FALSE	NA	NA	NA	NA	NA	NA	0.01923957	NA	INTERGENIC(MODIFIER||||||||||1)	NA	NA	-
9	Chr09	19177139	NA	G	C	175	PASS	34	0,0,17,16	19	-126	1	2	NA	NA	NA	NA	NA	NA	NA	NA	NA	FALSE	NA	NA	NA	NA	NA	NA	0.278857	NA	INTERGENIC(MODIFIER||||||||||1)	NA	NA	-
9	Chr09	19177145	NA	A	G	173	PASS	35	0,0,17,17	19	-129	1	2	NA	NA	NA	NA	NA	NA	NA	NA	NA	FALSE	NA	NA	NA	NA	NA	NA	0.2413294	NA	INTERGENIC(MODIFIER||||||||||1)	NA	NA	-
9	Chr09	19178018	NA	C	A	93	PASS	27	0,0,11,16	17	-108	1	2	NA	NA	NA	NA	NA	NA	NA	NA	NA	FALSE	NA	NA	NA	NA	NA	NA	0.2660115	NA	INTERGENIC(MODIFIER||||||||||1)	NA	NA	-
9	Chr09	19178142	NA	T	C	222	PASS	31	0,0,9,22	29	-120	1	2	NA	NA	NA	NA	NA	NA	NA	NA	NA	FALSE	NA	NA	NA	NA	NA	NA	0.2123842	NA	INTERGENIC(MODIFIER||||||||||1)	NA	NA	-
9	Chr09	19178544	NA	T	C	222	PASS	15	0,0,7,7	47	-69	1	2	NA	NA	NA	NA	NA	NA	NA	NA	NA	FALSE	NA	NA	NA	NA	NA	NA	0.02927679	NA	INTERGENIC(MODIFIER||||||||||1)	NA	NA	-
9	Chr09	19178918	NA	C	T	17.1	PASS	38	16,14,6,2	43	20.1	0.5	1	NA	NA	NA	NA	NA	NA	NA	NA	0.43,0.47,2.5e-10,1	FALSE	NA	NA	NA	NA	0.3043488	NA	0.03779626	NA	INTERGENIC(MODIFIER||||||||||1)	NA	NA	-
9	Chr09	19178930	NA	C	T	225	PASS	37	6,2,16,13	43	21	0.5	1	NA	NA	NA	NA	NA	NA	NA	NA	0.43,0.38,1,0.2	FALSE	NA	NA	NA	NA	-0.3873862	NA	0.03306787	NA	INTERGENIC(MODIFIER||||||||||1)	NA	NA	-
9	Chr09	19179076	NA	T	C	222	PASS	19	0,0,13,6	47	-84	1	2	NA	NA	NA	NA	NA	NA	NA	NA	NA	FALSE	NA	NA	NA	NA	NA	NA	0.1883944	NA	INTERGENIC(MODIFIER||||||||||1)	NA	NA	-
9	Chr09	19179310	NA	T	C	43	PASS	49	20,14,5,9	43	46	0.5	1	NA	NA	NA	NA	NA	NA	NA	NA	0.21,1,9.5e-27,0.38	FALSE	NA	NA	NA	NA	-0.7598606	NA	0.0318633	NA	INTERGENIC(MODIFIER||||||||||1)	NA	NA	-
9	Chr09	19179313	NA	A	T	41	PASS	48	19,14,5,9	43	44	0.5	1	NA	NA	NA	NA	NA	NA	NA	NA	0.21,0.27,4e-26,0.31	FALSE	NA	NA	NA	NA	-0.6164458	NA	0.02005488	NA	INTERGENIC(MODIFIER||||||||||1)	NA	NA	-
9	Chr09	19179345	NA	A	G	82	PASS	45	19,12,5,8	43	85	0.5	1	NA	NA	NA	NA	NA	NA	NA	NA	0.2,0.43,2.9e-15,1	FALSE	NA	NA	NA	NA	-0.7459846	NA	0.1564718	NA	INTERGENIC(MODIFIER||||||||||1)	NA	NA	-
9	Chr09	19179460	NA	A	G	225	PASS	40	6,3,16,13	42	56	0.5	1	NA	NA	NA	NA	NA	NA	NA	NA	0.71,1,1,1	FALSE	NA	NA	NA	NA	-1.751089	NA	0.215613	NA	INTERGENIC(MODIFIER||||||||||1)	NA	NA	-
9	Chr09	19179461	NA	G	T	17.1	PASS	40	16,14,6,2	42	20.1	0.5	1	NA	NA	NA	NA	NA	NA	NA	NA	0.43,0.13,1.1e-10,0.11	FALSE	NA	NA	NA	NA	2.273665	NA	0.07764738	NA	INTERGENIC(MODIFIER||||||||||1)	NA	NA	-
9	Chr09	19179592	NA	A	T	222	PASS	30	0,0,14,14	46	-111	1	2	NA	NA	NA	NA	NA	NA	NA	NA	NA	FALSE	NA	NA	NA	NA	NA	NA	0.2633148	NA	INTERGENIC(MODIFIER||||||||||1)	NA	NA	-
9	Chr09	19179731	NA	T	C	222	PASS	26	0,0,12,14	43	-105	1	2	NA	NA	NA	NA	NA	NA	NA	NA	NA	FALSE	NA	NA	NA	NA	NA	NA	0.2056371	NA	INTERGENIC(MODIFIER||||||||||1)	NA	NA	-
9	Chr09	19179764	NA	T	C	222	PASS	21	0,0,8,12	42	-87	1	2	NA	NA	NA	NA	NA	NA	NA	NA	NA	FALSE	NA	NA	NA	NA	NA	NA	0.01698093	NA	INTERGENIC(MODIFIER||||||||||1)	NA	NA	-
9	Chr09	19180159	NA	G	A	222	PASS	26	0,0,10,16	46	-105	1	2	NA	NA	NA	NA	NA	NA	NA	NA	NA	FALSE	NA	NA	NA	NA	NA	NA	0.1498266	NA	INTERGENIC(MODIFIER||||||||||1)	NA	NA	-
9	Chr09	19180362	NA	C	T	222	PASS	21	0,0,15,6	43	-90	1	2	NA	NA	NA	NA	NA	NA	NA	NA	NA	FALSE	NA	NA	NA	NA	NA	NA	0.1441614	NA	INTERGENIC(MODIFIER||||||||||1)	NA	NA	-
9	Chr09	19180430	NA	T	C	222	PASS	26	0,0,16,10	44	-105	1	2	NA	NA	NA	NA	NA	NA	NA	NA	NA	FALSE	NA	NA	NA	NA	NA	NA	0.2316449	NA	INTERGENIC(MODIFIER||||||||||1)	NA	NA	-
9	Chr09	19180689	NA	C	T	19.1	PASS	34	18,7,7,2	44	22	0.5	1	NA	NA	NA	NA	NA	NA	NA	NA	1,1,6e-16,1	FALSE	NA	NA	NA	NA	-1.210116	NA	0.1204843	NA	INTERGENIC(MODIFIER||||||||||1)	NA	NA	-
9	Chr09	19181343	NA	G	A	222	PASS	37	0,0,20,15	46	-132	1	2	NA	NA	NA	NA	NA	NA	NA	NA	NA	FALSE	NA	NA	NA	NA	NA	NA	0.2242936	NA	INTERGENIC(MODIFIER||||||||||1)	NA	NA	-
9	Chr09	19181795	NA	T	C	222	PASS	25	0,0,11,14	42	-102	1	2	NA	NA	NA	NA	NA	NA	NA	NA	NA	FALSE	NA	NA	NA	NA	NA	NA	0.1208269	NA	INTERGENIC(MODIFIER||||||||||1)	NA	NA	-
9	Chr09	19181841	NA	C	A	222	PASS	22	0,0,10,11	41	-90	1	2	NA	NA	NA	NA	NA	NA	NA	NA	NA	FALSE	NA	NA	NA	NA	NA	NA	0.181815	NA	INTERGENIC(MODIFIER||||||||||1)	NA	NA	-
9	Chr09	19182016	NA	G	A	222	PASS	33	0,0,13,20	46	-126	1	2	NA	NA	NA	NA	NA	NA	NA	NA	NA	FALSE	NA	NA	NA	NA	NA	NA	0.1968458	NA	INTERGENIC(MODIFIER||||||||||1)	NA	NA	-
9	Chr09	19182272	NA	G	A	222	PASS	29	0,0,20,8	46	-111	1	2	NA	NA	NA	NA	NA	NA	NA	NA	NA	FALSE	NA	NA	NA	NA	NA	NA	0.2710373	NA	INTERGENIC(MODIFIER||||||||||1)	NA	NA	-
9	Chr09	19182543	NA	C	G	222	PASS	28	0,0,12,15	46	-108	1	2	NA	NA	NA	NA	NA	NA	NA	NA	NA	FALSE	NA	NA	NA	NA	NA	NA	0.199161	NA	INTERGENIC(MODIFIER||||||||||1)	NA	NA	-
9	Chr09	19182732	NA	T	A	222	PASS	25	0,0,14,10	46	-99	1	2	NA	NA	NA	NA	NA	NA	NA	NA	NA	FALSE	NA	NA	NA	NA	NA	NA	0.03500915	NA	INTERGENIC(MODIFIER||||||||||1)	NA	NA	-
9	Chr09	19183182	NA	C	A	205	PASS	11	0,0,3,8	48	-60	1	2	NA	NA	NA	NA	NA	NA	NA	NA	NA	FALSE	NA	NA	NA	NA	NA	NA	0.1090546	NA	INTERGENIC(MODIFIER||||||||||1)	NA	NA	-
9	Chr09	19183269	NA	T	C	84.5	PASS	5	0,0,1,3	47	-39	1	2	NA	NA	NA	NA	NA	NA	NA	NA	NA	FALSE	NA	NA	NA	NA	NA	NA	0.06615865	NA	INTERGENIC(MODIFIER||||||||||1)	NA	NA	-
9	Chr09	19183391	NA	T	C	150	PASS	6	0,0,3,3	45	-45	1	2	NA	NA	NA	NA	NA	NA	NA	NA	NA	FALSE	NA	NA	NA	NA	NA	NA	0.07370914	NA	INTERGENIC(MODIFIER||||||||||1)	NA	NA	-
9	Chr09	19183748	NA	G	A	190	PASS	8	0,0,5,3	46	-51	1	2	NA	NA	NA	NA	NA	NA	NA	NA	NA	FALSE	NA	NA	NA	NA	NA	NA	0.08129889	NA	INTERGENIC(MODIFIER||||||||||1)	NA	NA	-
9	Chr09	19184107	NA	G	C	222	PASS	32	0,0,25,7	46	-123	1	2	NA	NA	NA	NA	NA	NA	NA	NA	NA	FALSE	NA	NA	NA	NA	NA	NA	0.0332273	NA	INTERGENIC(MODIFIER||||||||||1)	NA	NA	-
9	Chr09	19184207	NA	T	G	222	PASS	27	0,0,21,6	45	-108	1	2	NA	NA	NA	NA	NA	NA	NA	NA	NA	FALSE	NA	NA	NA	NA	NA	NA	0.05918993	NA	INTERGENIC(MODIFIER||||||||||1)	NA	NA	-
9	Chr09	19184349	NA	T	A	222	PASS	26	0,0,16,10	42	-105	1	2	NA	NA	NA	NA	NA	NA	NA	NA	NA	FALSE	NA	NA	NA	NA	NA	NA	0.2603132	NA	INTERGENIC(MODIFIER||||||||||1)	NA	NA	-
9	Chr09	19184399	NA	G	A	222	PASS	24	0,0,13,10	41	-96	1	2	NA	NA	NA	NA	NA	NA	NA	NA	NA	FALSE	NA	NA	NA	NA	NA	NA	0.1942564	NA	INTERGENIC(MODIFIER||||||||||1)	NA	NA	-
9	Chr09	19185293	NA	A	G	222	PASS	16	0,0,9,6	45	-72	1	2	NA	NA	NA	NA	NA	NA	NA	NA	NA	FALSE	NA	NA	NA	NA	NA	NA	0.1723472	NA	INTERGENIC(MODIFIER||||||||||1)	NA	NA	-
9	Chr09	19185750	NA	G	A	222	PASS	20	0,0,7,13	47	-87	1	2	NA	NA	NA	NA	NA	NA	NA	NA	NA	FALSE	NA	NA	NA	NA	NA	NA	0.06248022	NA	INTERGENIC(MODIFIER||||||||||1)	NA	NA	-
9	Chr09	19186293	NA	TTGTGTGTGTGT	TTGTGTGTGT	214	PASS	20	0,0,7,12	50	-91.5	1	2	NA	19,0.950000	NA	NA	NA	NA	NA	NA	NA	TRUE	NA	NA	NA	NA	NA	NA	0.06239396	NA	INTERGENIC(MODIFIER||||||||||1)	NA	NA	-
9	Chr09	19186468	NA	T	C	222	PASS	28	0,0,12,13	40	-102	1	2	NA	NA	NA	NA	NA	NA	NA	NA	NA	FALSE	NA	NA	NA	NA	NA	NA	0.1416967	NA	INTERGENIC(MODIFIER||||||||||1)	NA	NA	-
9	Chr09	19186480	NA	C	G	222	PASS	26	0,0,12,13	40	-102	1	2	NA	NA	NA	NA	NA	NA	NA	NA	NA	FALSE	NA	NA	NA	NA	NA	NA	0.06555913	NA	INTERGENIC(MODIFIER||||||||||1)	NA	NA	-
9	Chr09	19186622	NA	C	A	222	PASS	28	0,0,15,13	46	-111	1	2	NA	NA	NA	NA	NA	NA	NA	NA	NA	FALSE	NA	NA	NA	NA	NA	NA	0.01557903	NA	INTERGENIC(MODIFIER||||||||||1)	NA	NA	-
9	Chr09	19187026	NA	T	A	222	PASS	27	0,0,17,10	40	-108	1	2	NA	NA	NA	NA	NA	NA	NA	NA	NA	FALSE	NA	NA	NA	NA	NA	NA	0.1742859	NA	INTERGENIC(MODIFIER||||||||||1)	NA	NA	-
9	Chr09	19187036	NA	G	A	222	PASS	28	0,0,17,10	39	-108	1	2	NA	NA	NA	NA	NA	NA	NA	NA	NA	FALSE	NA	NA	NA	NA	NA	NA	0.2655759	NA	INTERGENIC(MODIFIER||||||||||1)	NA	NA	-
9	Chr09	19187129	NA	C	G	222	PASS	26	0,0,11,11	42	-93	1	2	NA	NA	NA	NA	NA	NA	NA	NA	NA	FALSE	NA	NA	NA	NA	NA	NA	0.137649	NA	INTERGENIC(MODIFIER||||||||||1)	NA	NA	-
9	Chr09	19187256	NA	G	C	222	PASS	34	0,0,17,17	40	-129	1	2	NA	NA	NA	NA	NA	NA	NA	NA	NA	FALSE	NA	NA	NA	NA	NA	NA	0.1585958	NA	INTERGENIC(MODIFIER||||||||||1)	NA	NA	-
9	Chr09	19187283	NA	C	T	222	PASS	33	0,0,15,17	41	-123	1	2	NA	NA	NA	NA	NA	NA	NA	NA	NA	FALSE	NA	NA	NA	NA	NA	NA	0.04606301	NA	INTERGENIC(MODIFIER||||||||||1)	NA	NA	-
9	Chr09	19187655	NA	C	T	222	PASS	33	0,0,17,16	46	-126	1	2	NA	NA	NA	NA	NA	NA	NA	NA	NA	FALSE	NA	NA	NA	NA	NA	NA	0.296639	NA	INTERGENIC(MODIFIER||||||||||1)	NA	NA	-
9	Chr09	19188244	NA	C	G	222	PASS	27	0,0,18,9	46	-108	1	2	NA	NA	NA	NA	NA	NA	NA	NA	NA	FALSE	NA	NA	NA	NA	NA	NA	0.02486961	NA	INTERGENIC(MODIFIER||||||||||1)	NA	NA	-
9	Chr09	19188371	NA	G	T	225	PASS	28	5,3,11,9	43	130	0.5	1	NA	NA	NA	NA	NA	NA	NA	NA	1,0.38,0.0045,1	FALSE	NA	NA	NA	NA	0.6865393	NA	0.1697726	NA	INTERGENIC(MODIFIER||||||||||1)	NA	NA	-
9	Chr09	19188420	NA	G	A	222	PASS	29	0,0,16,11	43	-108	1	2	NA	NA	NA	NA	NA	NA	NA	NA	NA	FALSE	NA	NA	NA	NA	NA	NA	0.2653876	NA	INTERGENIC(MODIFIER||||||||||1)	NA	NA	-
9	Chr09	19189442	NA	T	G	222	PASS	26	0,0,7,19	41	-105	1	2	NA	NA	NA	NA	NA	NA	NA	NA	NA	FALSE	NA	NA	NA	NA	NA	NA	0.1843191	NA	INTERGENIC(MODIFIER||||||||||1)	NA	NA	-
9	Chr09	19189495	NA	C	T	222	PASS	22	0,0,4,18	39	-93	1	2	NA	NA	NA	NA	NA	NA	NA	NA	NA	FALSE	NA	NA	NA	NA	NA	NA	0.205817	NA	INTERGENIC(MODIFIER||||||||||1)	NA	NA	-
9	Chr09	19189579	NA	A	G	222	PASS	21	0,0,8,13	43	-90	1	2	NA	NA	NA	NA	NA	NA	NA	NA	NA	FALSE	NA	NA	NA	NA	NA	NA	0.1179159	NA	INTERGENIC(MODIFIER||||||||||1)	NA	NA	-
9	Chr09	19189761	NA	A	G	222	PASS	21	0,0,7,11	47	-81	1	2	NA	NA	NA	NA	NA	NA	NA	NA	NA	FALSE	NA	NA	NA	NA	NA	NA	0.1780263	NA	INTERGENIC(MODIFIER||||||||||1)	NA	NA	-
9	Chr09	19190067	NA	T	C	222	PASS	20	0,0,11,9	36	-87	1	2	NA	NA	NA	NA	NA	NA	NA	NA	NA	FALSE	NA	NA	NA	NA	NA	NA	0.1973554	NA	INTERGENIC(MODIFIER||||||||||1)	NA	NA	-
9	Chr09	19190072	NA	T	G	222	PASS	19	0,0,11,8	35	-84	1	2	NA	NA	NA	NA	NA	NA	NA	NA	NA	FALSE	NA	NA	NA	NA	NA	NA	0.1774133	NA	INTERGENIC(MODIFIER||||||||||1)	NA	NA	-
9	Chr09	19190116	NA	A	G	222	PASS	24	0,0,13,9	38	-93	1	2	NA	NA	NA	NA	NA	NA	NA	NA	NA	FALSE	NA	NA	NA	NA	NA	NA	0.08054697	NA	INTERGENIC(MODIFIER||||||||||1)	NA	NA	-
9	Chr09	19190589	NA	A	T	222	PASS	17	0,0,8,8	46	-75	1	2	NA	NA	NA	NA	NA	NA	NA	NA	NA	FALSE	NA	NA	NA	NA	NA	NA	0.1102028	NA	INTERGENIC(MODIFIER||||||||||1)	NA	NA	-
9	Chr09	19191044	NA	TGAGATGGATGTGGATCTAGAGATGGATGTGGATCTAGAGATGGATGT	TGAGATGGATGTGGATCTAGAGATGGATGT	214	PASS	19	0,0,5,6	50	-67.5	1	2	NA	11,0.578947	NA	NA	NA	NA	NA	NA	NA	TRUE	NA	NA	NA	NA	NA	NA	0.02090664	NA	INTERGENIC(MODIFIER||||||||||1)	NA	NA	-
9	Chr09	19191219	NA	C	T	225	PASS	43	15,10,8,10	48	225	0.5	1	NA	NA	NA	NA	NA	NA	NA	NA	0.37,1,3.1e-05,1	FALSE	NA	NA	NA	NA	-2.621849	NA	0.04162865	NA	INTERGENIC(MODIFIER||||||||||1)	NA	NA	-
9	Chr09	19191393	NA	T	C	222	PASS	41	0,0,25,16	43	-150	1	2	NA	NA	NA	NA	NA	NA	NA	NA	NA	FALSE	NA	NA	NA	NA	NA	NA	0.2677683	NA	INTERGENIC(MODIFIER||||||||||1)	NA	NA	-
9	Chr09	19191579	NA	T	C	51	PASS	12	0,7,0,4	38	54	0.5	1	NA	NA	NA	NA	NA	NA	NA	NA	1,0.26,1,0.45	FALSE	NA	NA	NA	NA	-0.3963777	NA	0.06376843	NA	INTERGENIC(MODIFIER||||||||||1)	NA	NA	-
9	Chr09	19191623	NA	A	C	116	PASS	18	2,6,0,10	37	88	0.5	1	NA	NA	NA	NA	NA	NA	NA	NA	0.18,1,1,1	FALSE	NA	NA	NA	NA	0.8440971	NA	0.1373882	NA	INTERGENIC(MODIFIER||||||||||1)	NA	NA	-
9	Chr09	19191682	NA	T	G	129	PASS	29	4,9,0,15	34	103	0.5	1	NA	NA	NA	NA	NA	NA	NA	NA	0.035,1,1,0.084	FALSE	NA	NA	NA	NA	-0.5067188	NA	0.1590167	NA	INTERGENIC(MODIFIER||||||||||1)	NA	NA	-
9	Chr09	19191766	NA	C	T	110	PASS	30	0,13,6,10	32	110	0.5	1	NA	NA	NA	NA	NA	NA	NA	NA	0.02,0.26,0.061,0.2	FALSE	NA	NA	NA	NA	-0.2850439	NA	0.1770545	NA	INTERGENIC(MODIFIER||||||||||1)	NA	NA	-
9	Chr09	19191825	NA	T	C	20	PASS	26	8,10,0,5	30	23	0.5	1	NA	NA	NA	NA	NA	NA	NA	NA	0.12,1,1,1	FALSE	NA	NA	NA	NA	1.155302	NA	0.09230623	NA	INTERGENIC(MODIFIER||||||||||1)	NA	NA	-
9	Chr09	19191829	NA	T	C	22	PASS	22	7,10,0,5	30	25	0.5	1	NA	NA	NA	NA	NA	NA	NA	NA	0.13,1,1,0.4	FALSE	NA	NA	NA	NA	1.410229	NA	0.09314861	NA	INTERGENIC(MODIFIER||||||||||1)	NA	NA	-
9	Chr09	19191992	NA	C	T	61	PASS	12	0,1,6,5	23	-52	1	2	NA	NA	NA	NA	NA	NA	NA	NA	1,1,1,0.29	FALSE	NA	NA	NA	NA	-0.2896827	NA	0.1114014	NA	INTERGENIC(MODIFIER||||||||||1)	NA	NA	-
9	Chr09	19192184	NA	G	T	22	PASS	10	0,0,4,6	13	-57	1	2	NA	NA	NA	NA	NA	NA	NA	NA	NA	FALSE	NA	NA	NA	NA	NA	NA	0.1379769	NA	INTERGENIC(MODIFIER||||||||||1)	NA	NA	-
9	Chr09	19192897	NA	T	G	20	PASS	12	0,0,6,6	12	-63	1	2	NA	NA	NA	NA	NA	NA	NA	NA	NA	FALSE	NA	NA	NA	NA	NA	NA	0.1552083	NA	INTERGENIC(MODIFIER||||||||||1)	NA	NA	-
9	Chr09	19193182	NA	C	T	86	PASS	13	0,0,6,7	25	-66	1	2	NA	NA	NA	NA	NA	NA	NA	NA	NA	FALSE	NA	NA	NA	NA	NA	NA	0.1127221	NA	INTERGENIC(MODIFIER||||||||||1)	NA	NA	-
9	Chr09	19193331	NA	T	C	59	PASS	12	0,0,6,5	19	-60	1	2	NA	NA	NA	NA	NA	NA	NA	NA	NA	FALSE	NA	NA	NA	NA	NA	NA	0.06466679	NA	INTERGENIC(MODIFIER||||||||||1)	NA	NA	-
9	Chr09	19193394	NA	G	A	70	PASS	10	0,0,4,6	25	-57	1	2	NA	NA	NA	NA	NA	NA	NA	NA	NA	FALSE	NA	NA	NA	NA	NA	NA	0.07164766	NA	INTERGENIC(MODIFIER||||||||||1)	NA	NA	-
9	Chr09	19194080	NA	A	G	103	PASS	15	0,0,4,11	22	-72	1	2	NA	NA	NA	NA	NA	NA	NA	NA	NA	FALSE	NA	NA	NA	NA	NA	NA	0.1676466	NA	INTERGENIC(MODIFIER||||||||||1)	NA	NA	-
9	Chr09	19194260	NA	A	C	66	PASS	16	0,0,5,9	17	-69	1	2	NA	NA	NA	NA	NA	NA	NA	NA	NA	FALSE	NA	NA	NA	NA	NA	NA	0.1612883	NA	INTERGENIC(MODIFIER||||||||||1)	NA	NA	-
9	Chr09	19196783	NA	T	C	111	PASS	6	0,0,6,0	40	-45	1	2	NA	NA	NA	NA	NA	NA	NA	NA	NA	FALSE	NA	NA	NA	NA	NA	NA	0.1006011	NA	INTERGENIC(MODIFIER||||||||||1)	NA	NA	-
9	Chr09	19197173	NA	A	C	221	PASS	22	1,4,10,6	41	73	0.5	1	NA	NA	NA	NA	NA	NA	NA	NA	0.15,0.14,0.017,0.068	FALSE	NA	NA	NA	NA	-0.9495813	NA	0.1470958	NA	INTERGENIC(MODIFIER||||||||||1)	NA	NA	-
9	Chr09	19197567	NA	G	A	222	PASS	24	0,0,8,15	42	-96	1	2	NA	NA	NA	NA	NA	NA	NA	NA	NA	FALSE	NA	NA	NA	NA	NA	NA	0.1621578	NA	INTERGENIC(MODIFIER||||||||||1)	NA	NA	-
9	Chr09	19197626	NA	T	A	222	PASS	27	0,0,14,13	44	-108	1	2	NA	NA	NA	NA	NA	NA	NA	NA	NA	FALSE	NA	NA	NA	NA	NA	NA	0.1604104	NA	INTERGENIC(MODIFIER||||||||||1)	NA	NA	-
9	Chr09	19198440	NA	A	G	222	PASS	35	0,0,16,19	43	-132	1	2	NA	NA	NA	NA	NA	NA	NA	NA	NA	FALSE	NA	NA	NA	NA	NA	NA	0.3024591	NA	INTERGENIC(MODIFIER||||||||||1)	NA	NA	-
9	Chr09	19198595	NA	CTTTTTTTTT	CTTTTTTTT,CTTTTTTT	41.5	PASS	32	0,0,18,9	47	-113	1	2	NA	27,0.843750	NA	NA	NA	NA	NA	NA	NA	TRUE	NA	NA	NA	NA	NA	NA	0.006702016	NA	INTERGENIC(MODIFIER||||||||||1),INTERGENIC(MODIFIER||||||||||2)	NA	NA	-
9	Chr09	19199254	NA	T	G	74	PASS	26	7,12,3,4	47	77	0.5	1	NA	NA	NA	NA	NA	NA	NA	NA	1,0.016,0.0061,0.14	FALSE	NA	NA	NA	NA	0.9827246	NA	0.06622553	NA	INTERGENIC(MODIFIER||||||||||1)	NA	NA	-
9	Chr09	19199285	NA	C	A	222	PASS	20	0,0,8,11	47	-81	1	2	NA	NA	NA	NA	NA	NA	NA	NA	NA	FALSE	NA	NA	NA	NA	NA	NA	0.1327886	NA	INTERGENIC(MODIFIER||||||||||1)	NA	NA	-
9	Chr09	19199522	NA	T	A	222	PASS	28	0,0,13,15	43	-111	1	2	NA	NA	NA	NA	NA	NA	NA	NA	NA	FALSE	NA	NA	NA	NA	NA	NA	0.1704395	NA	INTERGENIC(MODIFIER||||||||||1)	NA	NA	-
9	Chr09	19199587	NA	T	C	222	PASS	30	0,0,14,13	42	-108	1	2	NA	NA	NA	NA	NA	NA	NA	NA	NA	FALSE	NA	NA	NA	NA	NA	NA	0.1063125	NA	INTERGENIC(MODIFIER||||||||||1)	NA	NA	-
9	Chr09	19199887	NA	A	G	222	PASS	22	0,1,12,9	42	-80	1	2	NA	NA	NA	NA	NA	NA	NA	NA	0.45,0.37,1,0.35	FALSE	NA	NA	NA	NA	-0.1576221	NA	0.1567413	NA	INTERGENIC(MODIFIER||||||||||1)	NA	NA	-
9	Chr09	19201009	NA	G	C	222	PASS	15	0,0,4,10	46	-69	1	2	NA	NA	NA	NA	NA	NA	NA	NA	NA	FALSE	NA	NA	NA	NA	NA	NA	0.165218	NA	INTERGENIC(MODIFIER||||||||||1)	NA	NA	-
9	Chr09	19201139	NA	A	G	222	PASS	15	0,1,6,7	46	-52	1	2	NA	NA	NA	NA	NA	NA	NA	NA	1,1,0.014,0.34	FALSE	NA	NA	NA	NA	-0.9922779	NA	0.126535	NA	INTERGENIC(MODIFIER||||||||||1)	NA	NA	-
9	Chr09	19201799	NA	C	A	222	PASS	32	0,0,16,14	46	-117	1	2	NA	NA	NA	NA	NA	NA	NA	NA	NA	FALSE	NA	NA	NA	NA	NA	NA	0.2813602	NA	INTERGENIC(MODIFIER||||||||||1)	NA	NA	-
9	Chr09	19202101	NA	G	A	225	PASS	41	10,2,11,17	37	31	0.5	1	NA	NA	NA	NA	NA	NA	NA	NA	0.016,0.028,1,0.16	FALSE	NA	NA	NA	NA	0.9887213	NA	0.2125232	NA	INTERGENIC(MODIFIER||||||||||1)	NA	NA	-
9	Chr09	19202982	NA	T	C	123	PASS	5	0,0,2,3	38	-42	1	2	NA	NA	NA	NA	NA	NA	NA	NA	NA	FALSE	NA	NA	NA	NA	NA	NA	0.02510837	NA	INTERGENIC(MODIFIER||||||||||1)	NA	NA	-
9	Chr09	19202984	NA	C	G	120	PASS	5	0,0,2,3	38	-42	1	2	NA	NA	NA	NA	NA	NA	NA	NA	NA	FALSE	NA	NA	NA	NA	NA	NA	0.02590081	NA	INTERGENIC(MODIFIER||||||||||1)	NA	NA	-
9	Chr09	19203034	NA	A	T	13	PASS	3	0,0,0,2	24	-33	1	2	NA	NA	NA	NA	NA	NA	NA	NA	NA	FALSE	NA	NA	NA	NA	NA	NA	0.064	NA	INTERGENIC(MODIFIER||||||||||1)	NA	NA	-
9	Chr09	19203111	NA	A	G	115	PASS	7	0,0,0,7	36	-48	1	2	NA	NA	NA	NA	NA	NA	NA	NA	NA	FALSE	NA	NA	NA	NA	NA	NA	0.07850149	NA	INTERGENIC(MODIFIER||||||||||1)	NA	NA	-
9	Chr09	19203138	NA	GA	G	117	PASS	8	0,0,0,8	36	-58.5	1	2	NA	8,1.000000	NA	NA	NA	NA	NA	NA	NA	TRUE	NA	NA	NA	NA	NA	NA	0.1198678	NA	INTERGENIC(MODIFIER||||||||||1)	NA	NA	-
9	Chr09	19203491	NA	C	T	83	PASS	11	0,0,7,4	24	-60	1	2	NA	NA	NA	NA	NA	NA	NA	NA	NA	FALSE	NA	NA	NA	NA	NA	NA	0.1216181	NA	INTERGENIC(MODIFIER||||||||||1)	NA	NA	-
9	Chr09	19203717	NA	C	T	51	PASS	11	0,1,4,6	16	-50	1	2	NA	NA	NA	NA	NA	NA	NA	NA	1,1,1,0.22	FALSE	NA	NA	NA	NA	0.4743417	NA	0.05374575	NA	INTERGENIC(MODIFIER||||||||||1)	NA	NA	-
9	Chr09	19207884	NA	A	G	140	PASS	16	0,0,9,5	30	-69	1	2	NA	NA	NA	NA	NA	NA	NA	NA	NA	FALSE	NA	NA	NA	NA	NA	NA	0.1572115	NA	INTERGENIC(MODIFIER||||||||||1)	NA	NA	-
9	Chr09	19208547	NA	T	A	180	PASS	11	0,0,6,5	35	-60	1	2	NA	NA	NA	NA	NA	NA	NA	NA	NA	FALSE	NA	NA	NA	NA	NA	NA	0.1365097	NA	INTERGENIC(MODIFIER||||||||||1)	NA	NA	-
9	Chr09	19209265	NA	T	C	222	PASS	16	0,0,7,9	32	-75	1	2	NA	NA	NA	NA	NA	NA	NA	NA	NA	FALSE	NA	NA	NA	NA	NA	NA	0.03574606	NA	INTERGENIC(MODIFIER||||||||||1)	NA	NA	-
9	Chr09	19209716	NA	C	A	173	PASS	16	2,1,3,10	27	-48	1	2	NA	NA	NA	NA	NA	NA	NA	NA	0.21,1,1,1	FALSE	NA	NA	NA	NA	-2.690691	NA	0.1546033	NA	INTERGENIC(MODIFIER||||||||||1)	NA	NA	-
9	Chr09	19209771	NA	G	A	199	PASS	12	0,0,4,8	31	-63	1	2	NA	NA	NA	NA	NA	NA	NA	NA	NA	FALSE	NA	NA	NA	NA	NA	NA	0.1553931	NA	INTERGENIC(MODIFIER||||||||||1)	NA	NA	-
9	Chr09	19209819	NA	C	A	96.1	PASS	6	0,0,5,1	29	-45	1	2	NA	NA	NA	NA	NA	NA	NA	NA	NA	FALSE	NA	NA	NA	NA	NA	NA	0.0882846	NA	INTERGENIC(MODIFIER||||||||||1)	NA	NA	-
9	Chr09	19210181	NA	A	G	118	PASS	16	2,4,6,4	28	-35	1	2	NA	NA	NA	NA	NA	NA	NA	NA	0.61,1,1,1	FALSE	NA	NA	NA	NA	1.789676	NA	0.1191133	NA	INTERGENIC(MODIFIER||||||||||1)	NA	NA	-
9	Chr09	19210319	NA	CT	C	149	PASS	33	3,10,13,6	21	-35.5	1	2	NA	18,0.545455	NA	NA	NA	NA	NA	NA	0.029,1,1,1	TRUE	NA	NA	NA	NA	NA	NA	0.2379085	NA	INTERGENIC(MODIFIER||||||||||1)	NA	NA	-
9	Chr09	19210915	NA	A	G	222	PASS	22	0,0,7,15	31	-93	1	2	NA	NA	NA	NA	NA	NA	NA	NA	NA	FALSE	NA	NA	NA	NA	NA	NA	0.1318156	NA	INTERGENIC(MODIFIER||||||||||1)	NA	NA	-
9	Chr09	19211070	NA	G	A	222	PASS	27	0,3,18,6	41	-74	1	2	NA	NA	NA	NA	NA	NA	NA	NA	0.029,0.27,1,1	FALSE	NA	NA	NA	NA	-1.041548	NA	0.2346557	NA	INTERGENIC(MODIFIER||||||||||1)	NA	NA	-
9	Chr09	19211234	NA	A	G	204	PASS	18	0,0,14,4	32	-81	1	2	NA	NA	NA	NA	NA	NA	NA	NA	NA	FALSE	NA	NA	NA	NA	NA	NA	0.04842564	NA	INTERGENIC(MODIFIER||||||||||1)	NA	NA	-
9	Chr09	19211238	NA	T	G	197	PASS	18	0,0,14,4	32	-81	1	2	NA	NA	NA	NA	NA	NA	NA	NA	NA	FALSE	NA	NA	NA	NA	NA	NA	0.02866008	NA	INTERGENIC(MODIFIER||||||||||1)	NA	NA	-
9	Chr09	19211713	NA	T	C	222	PASS	30	1,0,16,13	43	-103	1	2	NA	NA	NA	NA	NA	NA	NA	NA	1,1,1,1	FALSE	NA	NA	NA	NA	1.61748	NA	0.05934935	NA	INTERGENIC(MODIFIER||||||||||1)	NA	NA	-
9	Chr09	19212459	NA	C	T	222	PASS	27	1,2,7,17	40	-63	1	2	NA	NA	NA	NA	NA	NA	NA	NA	1,0.36,1,0.35	FALSE	NA	NA	NA	NA	0.8872443	NA	0.1744539	NA	INTERGENIC(MODIFIER||||||||||1)	NA	NA	-
9	Chr09	19212699	NA	C	G	222	PASS	36	2,2,19,13	37	-88	1	2	NA	NA	NA	NA	NA	NA	NA	NA	1,0.15,1,1	FALSE	NA	NA	NA	NA	1.031902	NA	0.1961648	NA	INTERGENIC(MODIFIER||||||||||1)	NA	NA	-
9	Chr09	19212879	NA	A	C	222	PASS	20	0,0,8,12	34	-87	1	2	NA	NA	NA	NA	NA	NA	NA	NA	NA	FALSE	NA	NA	NA	NA	NA	NA	0.1212828	NA	INTERGENIC(MODIFIER||||||||||1)	NA	NA	-
9	Chr09	19212988	NA	T	C	196	PASS	14	0,1,7,6	29	-58	1	2	NA	NA	NA	NA	NA	NA	NA	NA	1,0.33,1,0.32	FALSE	NA	NA	NA	NA	-0.2480695	NA	0.1563338	NA	INTERGENIC(MODIFIER||||||||||1)	NA	NA	-
9	Chr09	19213046	NA	A	G	222	PASS	19	0,1,6,12	37	-71	1	2	NA	NA	NA	NA	NA	NA	NA	NA	1,1,1,0.29	FALSE	NA	NA	NA	NA	-1.551881	NA	0.1885455	NA	INTERGENIC(MODIFIER||||||||||1)	NA	NA	-
9	Chr09	19213237	NA	T	C	222	PASS	28	0,0,19,9	38	-108	1	2	NA	NA	NA	NA	NA	NA	NA	NA	NA	FALSE	NA	NA	NA	NA	NA	NA	0.1807805	NA	INTERGENIC(MODIFIER||||||||||1)	NA	NA	-
9	Chr09	19213328	NA	T	C	223	PASS	19	3,0,10,6	38	-39	1	2	NA	NA	NA	NA	NA	NA	NA	NA	0.52,0.23,1,0.18	FALSE	NA	NA	NA	NA	-0.0559017	NA	0.1784915	NA	INTERGENIC(MODIFIER||||||||||1)	NA	NA	-
9	Chr09	19213514	NA	T	G	222	PASS	19	1,0,8,8	30	-66	1	2	NA	NA	NA	NA	NA	NA	NA	NA	1,1,1,0.3	FALSE	NA	NA	NA	NA	-1.735055	NA	0.06420729	NA	INTERGENIC(MODIFIER||||||||||1)	NA	NA	-
9	Chr09	19214007	NA	A	G	222	PASS	17	0,0,8,9	36	-78	1	2	NA	NA	NA	NA	NA	NA	NA	NA	NA	FALSE	NA	NA	NA	NA	NA	NA	0.06622183	NA	INTERGENIC(MODIFIER||||||||||1)	NA	NA	-
9	Chr09	19214095	NA	T	C	222	PASS	14	0,0,4,7	37	-60	1	2	NA	NA	NA	NA	NA	NA	NA	NA	NA	FALSE	NA	NA	NA	NA	NA	NA	0.01685546	NA	INTERGENIC(MODIFIER||||||||||1)	NA	NA	-
9	Chr09	19214456	NA	C	T	222	PASS	25	0,1,10,14	46	-77	1	2	NA	NA	NA	NA	NA	NA	NA	NA	1,0.36,1,1	FALSE	NA	NA	NA	NA	1.456088	NA	0.2416178	NA	INTERGENIC(MODIFIER||||||||||1)	NA	NA	-
9	Chr09	19214599	NA	A	C	222	PASS	21	0,0,18,3	38	-90	1	2	NA	NA	NA	NA	NA	NA	NA	NA	NA	FALSE	NA	NA	NA	NA	NA	NA	0.1854082	NA	INTERGENIC(MODIFIER||||||||||1)	NA	NA	-
9	Chr09	19214719	NA	G	A	222	PASS	16	0,0,12,3	44	-72	1	2	NA	NA	NA	NA	NA	NA	NA	NA	NA	FALSE	NA	NA	NA	NA	NA	NA	0.1331219	NA	INTERGENIC(MODIFIER||||||||||1)	NA	NA	-
9	Chr09	19215637	NA	C	G	222	PASS	23	0,0,10,12	46	-93	1	2	NA	NA	NA	NA	NA	NA	NA	NA	NA	FALSE	NA	NA	NA	NA	NA	NA	0.1184267	NA	INTERGENIC(MODIFIER||||||||||1)	NA	NA	-
9	Chr09	19215987	NA	G	A	222	PASS	17	0,0,7,9	46	-75	1	2	NA	NA	NA	NA	NA	NA	NA	NA	NA	FALSE	NA	NA	NA	NA	NA	NA	0.09103534	NA	INTERGENIC(MODIFIER||||||||||1)	NA	NA	-
9	Chr09	19216284	NA	C	T	222	PASS	23	0,0,13,10	45	-96	1	2	NA	NA	NA	NA	NA	NA	NA	NA	NA	FALSE	NA	NA	NA	NA	NA	NA	0.1093358	NA	INTERGENIC(MODIFIER||||||||||1)	NA	NA	-
9	Chr09	19217610	NA	T	C	183	PASS	19	0,0,8,11	24	-84	1	2	NA	NA	NA	NA	NA	NA	NA	NA	NA	FALSE	NA	NA	NA	NA	NA	NA	0.1914377	NA	INTERGENIC(MODIFIER||||||||||1)	NA	NA	-
9	Chr09	19218195	NA	G	A	222	PASS	23	0,0,12,11	43	-96	1	2	NA	NA	NA	NA	NA	NA	NA	NA	NA	FALSE	NA	NA	NA	NA	NA	NA	0.2116154	NA	INTERGENIC(MODIFIER||||||||||1)	NA	NA	-
9	Chr09	19218275	NA	G	C	222	PASS	22	1,1,12,8	38	-70	1	2	NA	NA	NA	NA	NA	NA	NA	NA	1,0.31,1,0.17	FALSE	NA	NA	NA	NA	0.7423523	NA	0.1302551	NA	INTERGENIC(MODIFIER||||||||||1)	NA	NA	-
9	Chr09	19219443	NA	G	C	222	PASS	16	0,0,6,10	42	-75	1	2	NA	NA	NA	NA	NA	NA	NA	NA	NA	FALSE	NA	NA	NA	NA	NA	NA	0.178333	NA	INTERGENIC(MODIFIER||||||||||1)	NA	NA	-
9	Chr09	19219776	NA	C	T	107	PASS	17	5,1,8,2	21	-34	1	2	NA	NA	NA	NA	NA	NA	NA	NA	1,0.16,1,1	FALSE	NA	NA	NA	NA	1.03042	NA	0.1301366	NA	INTERGENIC(MODIFIER||||||||||1)	NA	NA	-
9	Chr09	19220207	NA	C	T	183	PASS	32	5,9,7,11	24	3.55	0.5004	1	NA	NA	NA	NA	NA	NA	NA	NA	1,0.47,1,1	FALSE	NA	NA	NA	NA	-0.8547043	NA	0.1722199	NA	INTERGENIC(MODIFIER||||||||||1)	NA	NA	-
9	Chr09	19221012	NA	G	T	222	PASS	19	0,0,11,8	39	-84	1	2	NA	NA	NA	NA	NA	NA	NA	NA	NA	FALSE	NA	NA	NA	NA	NA	NA	0.07484679	NA	INTERGENIC(MODIFIER||||||||||1)	NA	NA	-
9	Chr09	19221067	NA	G	A	222	PASS	24	0,1,11,10	37	-80	1	2	NA	NA	NA	NA	NA	NA	NA	NA	1,0.29,1,0.3	FALSE	NA	NA	NA	NA	0.4728662	NA	0.201189	NA	INTERGENIC(MODIFIER||||||||||1)	NA	NA	-
9	Chr09	19221182	NA	T	C	222	PASS	19	0,0,7,12	32	-84	1	2	NA	NA	NA	NA	NA	NA	NA	NA	NA	FALSE	NA	NA	NA	NA	NA	NA	0.1923438	NA	INTERGENIC(MODIFIER||||||||||1)	NA	NA	-
9	Chr09	19221537	NA	G	C	222	PASS	18	0,0,7,10	43	-78	1	2	NA	NA	NA	NA	NA	NA	NA	NA	NA	FALSE	NA	NA	NA	NA	NA	NA	0.1679831	NA	INTERGENIC(MODIFIER||||||||||1)	NA	NA	-
9	Chr09	19221631	NA	T	G	170	PASS	8	0,0,4,4	35	-51	1	2	NA	NA	NA	NA	NA	NA	NA	NA	NA	FALSE	NA	NA	NA	NA	NA	NA	0.1092382	NA	INTERGENIC(MODIFIER||||||||||1)	NA	NA	-
9	Chr09	19221699	NA	G	A	204	PASS	11	0,0,9,2	43	-60	1	2	NA	NA	NA	NA	NA	NA	NA	NA	NA	FALSE	NA	NA	NA	NA	NA	NA	0.06757203	NA	INTERGENIC(MODIFIER||||||||||1)	NA	NA	-
9	Chr09	19222098	NA	T	C	222	PASS	15	0,0,8,7	45	-72	1	2	NA	NA	NA	NA	NA	NA	NA	NA	NA	FALSE	NA	NA	NA	NA	NA	NA	0.130524	NA	INTERGENIC(MODIFIER||||||||||1)	NA	NA	-
9	Chr09	19222466	NA	G	A	222	PASS	18	0,0,11,7	46	-81	1	2	NA	NA	NA	NA	NA	NA	NA	NA	NA	FALSE	NA	NA	NA	NA	NA	NA	0.08808004	NA	INTERGENIC(MODIFIER||||||||||1)	NA	NA	-
9	Chr09	19222666	NA	T	A	222	PASS	26	0,0,20,6	46	-102	1	2	NA	NA	NA	NA	NA	NA	NA	NA	NA	FALSE	NA	NA	NA	NA	NA	NA	0.001574408	NA	INTERGENIC(MODIFIER||||||||||1)	NA	NA	-
9	Chr09	19223055	NA	C	G	222	PASS	32	0,0,14,17	45	-120	1	2	NA	NA	NA	NA	NA	NA	NA	NA	NA	FALSE	NA	NA	NA	NA	NA	NA	0.1692845	NA	INTERGENIC(MODIFIER||||||||||1)	NA	NA	-
9	Chr09	19223156	NA	G	A	225	PASS	24	2,4,4,14	45	96	0.5	1	NA	NA	NA	NA	NA	NA	NA	NA	0.62,0.18,0.026,0.28	FALSE	NA	NA	NA	NA	0.3	NA	0.0755602	NA	INTERGENIC(MODIFIER||||||||||1)	NA	NA	-
9	Chr09	19223287	NA	C	T	222	PASS	17	0,1,8,8	46	-60	1	2	NA	NA	NA	NA	NA	NA	NA	NA	1,1,0.43,1	FALSE	NA	NA	NA	NA	-1.735055	NA	0.05979427	NA	INTERGENIC(MODIFIER||||||||||1)	NA	NA	-
9	Chr09	19223679	NA	A	G	222	PASS	22	0,0,12,9	47	-90	1	2	NA	NA	NA	NA	NA	NA	NA	NA	NA	FALSE	NA	NA	NA	NA	NA	NA	0.162717	NA	INTERGENIC(MODIFIER||||||||||1)	NA	NA	-
9	Chr09	19224004	NA	C	G	171	PASS	15	2,3,4,5	47	98	0.5	1	NA	NA	NA	NA	NA	NA	NA	NA	1,0.23,0.17,0.13	FALSE	NA	NA	NA	NA	-0.1333333	NA	0.1017689	NA	INTERGENIC(MODIFIER||||||||||1)	NA	NA	-
9	Chr09	19224104	NA	AAATATAATATAATATAATA	AAATATAATATAATA	214	PASS	17	0,0,12,2	47	-76.5	1	2	NA	14,0.823529	NA	NA	NA	NA	NA	NA	NA	TRUE	NA	NA	NA	NA	NA	NA	0.1664028	NA	INTERGENIC(MODIFIER||||||||||1)	NA	NA	-
9	Chr09	19224146	NA	C	G	222	PASS	21	0,0,15,6	47	-90	1	2	NA	NA	NA	NA	NA	NA	NA	NA	NA	FALSE	NA	NA	NA	NA	NA	NA	0.1838302	NA	INTERGENIC(MODIFIER||||||||||1)	NA	NA	-
9	Chr09	19225976	NA	C	G	222	PASS	24	0,0,11,13	46	-99	1	2	NA	NA	NA	NA	NA	NA	NA	NA	NA	FALSE	NA	NA	NA	NA	NA	NA	0.08288415	NA	INTERGENIC(MODIFIER||||||||||1)	NA	NA	-
9	Chr09	19226113	NA	G	A	222	PASS	24	0,0,11,13	46	-99	1	2	NA	NA	NA	NA	NA	NA	NA	NA	NA	FALSE	NA	NA	NA	NA	NA	NA	0.161193	NA	INTERGENIC(MODIFIER||||||||||1)	NA	NA	-
9	Chr09	19226648	NA	C	T	222	PASS	31	0,0,17,13	46	-117	1	2	NA	NA	NA	NA	NA	NA	NA	NA	NA	FALSE	NA	NA	NA	NA	NA	NA	0.2603761	NA	INTERGENIC(MODIFIER||||||||||1)	NA	NA	-
9	Chr09	19227328	NA	T	C	222	PASS	20	0,0,5,13	43	-81	1	2	NA	NA	NA	NA	NA	NA	NA	NA	NA	FALSE	NA	NA	NA	NA	NA	NA	0.1885455	NA	INTERGENIC(MODIFIER||||||||||1)	NA	NA	-
9	Chr09	19227577	NA	C	T	222	PASS	22	0,0,11,10	46	-90	1	2	NA	NA	NA	NA	NA	NA	NA	NA	NA	FALSE	NA	NA	NA	NA	NA	NA	0.1536891	NA	INTERGENIC(MODIFIER||||||||||1)	NA	NA	-
9	Chr09	19227994	NA	T	C	222	PASS	22	0,0,11,10	44	-90	1	2	NA	NA	NA	NA	NA	NA	NA	NA	NA	FALSE	NA	NA	NA	NA	NA	NA	0.1677002	NA	INTERGENIC(MODIFIER||||||||||1)	NA	NA	-
9	Chr09	19228074	NA	T	C	222	PASS	26	0,0,13,12	44	-102	1	2	NA	NA	NA	NA	NA	NA	NA	NA	NA	FALSE	NA	NA	NA	NA	NA	NA	0.2365378	NA	INTERGENIC(MODIFIER||||||||||1)	NA	NA	-
9	Chr09	19228533	NA	A	G	222	PASS	31	5,3,11,10	40	-48	1	2	NA	NA	NA	NA	NA	NA	NA	NA	0.7,0.19,1,1	FALSE	NA	NA	NA	NA	-2.415353	NA	0.1992302	NA	INTERGENIC(MODIFIER||||||||||1)	NA	NA	-
9	Chr09	19228681	NA	G	C	222	PASS	18	0,0,6,12	46	-81	1	2	NA	NA	NA	NA	NA	NA	NA	NA	NA	FALSE	NA	NA	NA	NA	NA	NA	0.1852343	NA	INTERGENIC(MODIFIER||||||||||1)	NA	NA	-
9	Chr09	19228926	NA	C	T	222	PASS	17	0,0,10,7	44	-78	1	2	NA	NA	NA	NA	NA	NA	NA	NA	NA	FALSE	NA	NA	NA	NA	NA	NA	0.09175374	NA	INTERGENIC(MODIFIER||||||||||1)	NA	NA	-
9	Chr09	19229029	NA	A	G	222	PASS	21	0,0,11,8	44	-84	1	2	NA	NA	NA	NA	NA	NA	NA	NA	NA	FALSE	NA	NA	NA	NA	NA	NA	0.1910478	NA	INTERGENIC(MODIFIER||||||||||1)	NA	NA	-
9	Chr09	19229388	NA	A	C	222	PASS	22	0,0,13,9	46	-93	1	2	NA	NA	NA	NA	NA	NA	NA	NA	NA	FALSE	NA	NA	NA	NA	NA	NA	0.07681758	NA	INTERGENIC(MODIFIER||||||||||1)	NA	NA	-
9	Chr09	19230180	NA	G	T	222	PASS	16	0,2,4,9	41	-52	1	2	NA	NA	NA	NA	NA	NA	NA	NA	1,0.17,1,0.099	FALSE	NA	NA	NA	NA	1.10397	NA	0.1477414	NA	INTERGENIC(MODIFIER||||||||||1)	NA	NA	-
9	Chr09	19230307	NA	G	C	198	PASS	15	1,0,3,11	35	-60	1	2	NA	NA	NA	NA	NA	NA	NA	NA	0.27,1,1,0.26	FALSE	NA	NA	NA	NA	-0.3471825	NA	0.1662566	NA	INTERGENIC(MODIFIER||||||||||1)	NA	NA	-
9	Chr09	19230474	NA	A	G	197	PASS	18	0,0,5,12	34	-78	1	2	NA	NA	NA	NA	NA	NA	NA	NA	NA	FALSE	NA	NA	NA	NA	NA	NA	0.130191	NA	INTERGENIC(MODIFIER||||||||||1)	NA	NA	-
9	Chr09	19230644	NA	C	T	141	PASS	17	1,4,6,5	26	-38	1	2	NA	NA	NA	NA	NA	NA	NA	NA	0.31,1,1,1	FALSE	NA	NA	NA	NA	2.718918	NA	0.1302755	NA	INTERGENIC(MODIFIER||||||||||1)	NA	NA	-
9	Chr09	19230818	NA	C	A	65	PASS	10	0,0,5,5	20	-57	1	2	NA	NA	NA	NA	NA	NA	NA	NA	NA	FALSE	NA	NA	NA	NA	NA	NA	0.1332644	NA	INTERGENIC(MODIFIER||||||||||1)	NA	NA	-
9	Chr09	19231025	NA	A	G	69	PASS	11	0,0,5,6	16	-60	1	2	NA	NA	NA	NA	NA	NA	NA	NA	NA	FALSE	NA	NA	NA	NA	NA	NA	0.01309137	NA	INTERGENIC(MODIFIER||||||||||1)	NA	NA	-
9	Chr09	19231111	NA	T	C	58	PASS	25	4,7,5,8	16	3.55	0.5004	1	NA	NA	NA	NA	NA	NA	NA	NA	1,0.46,1,1	FALSE	NA	NA	NA	NA	0.7531751	NA	0.1214214	NA	INTERGENIC(MODIFIER||||||||||1)	NA	NA	-
9	Chr09	19231641	NA	G	C	5.13	Qual	13	0,7,3,3	12	-31	1	2	NA	NA	NA	NA	NA	NA	NA	NA	0.07,0.37,1,0.0092	FALSE	NA	NA	NA	NA	0.8525197	NA	0.1006011	NA	INTERGENIC(MODIFIER||||||||||1)	NA	NA	-
9	Chr09	19231734	NA	G	C	52	PASS	8	0,0,4,4	20	-51	1	2	NA	NA	NA	NA	NA	NA	NA	NA	NA	FALSE	NA	NA	NA	NA	NA	NA	0.1174403	NA	INTERGENIC(MODIFIER||||||||||1)	NA	NA	-
9	Chr09	19231740	NA	C	T	52	PASS	8	0,0,4,4	20	-51	1	2	NA	NA	NA	NA	NA	NA	NA	NA	NA	FALSE	NA	NA	NA	NA	NA	NA	0.1102993	NA	INTERGENIC(MODIFIER||||||||||1)	NA	NA	-
9	Chr09	19231996	NA	T	G	144	PASS	13	0,0,8,5	26	-66	1	2	NA	NA	NA	NA	NA	NA	NA	NA	NA	FALSE	NA	NA	NA	NA	NA	NA	0.1165516	NA	INTERGENIC(MODIFIER||||||||||1)	NA	NA	-
9	Chr09	19233154	NA	T	C	174	PASS	12	0,0,10,2	36	-63	1	2	NA	NA	NA	NA	NA	NA	NA	NA	NA	FALSE	NA	NA	NA	NA	NA	NA	0.1394358	NA	INTERGENIC(MODIFIER||||||||||1)	NA	NA	-
9	Chr09	19233329	NA	TAA	TA	9.93	Qual	38	16,15,6,0	30	12.7	0.5	1	NA	6,0.157895	NA	NA	NA	NA	NA	NA	0.063,0.18,1,0.48	TRUE	NA	NA	NA	NA	NA	NA	0.2396178	NA	INTERGENIC(MODIFIER||||||||||1)	NA	NA	-
9	Chr09	19233396	NA	G	A	69	PASS	41	15,16,7,2	34	72	0.5	1	NA	NA	NA	NA	NA	NA	NA	NA	0.15,0.14,1,0.19	FALSE	NA	NA	NA	NA	-1.101224	NA	0.1051898	NA	INTERGENIC(MODIFIER||||||||||1)	NA	NA	-
9	Chr09	19233468	NA	CTCATCAACCAGCTTTGGTCATCAACCAGCT	CTCATCAACCAGCTTTGGTCATCAACCAGCTTTGGTCATCAACCAGCT	217	PASS	36	9,7,9,3	48	217	0.5	1	NA	11,0.305556	NA	NA	NA	NA	NA	NA	0.43,1,0.11,1	TRUE	NA	NA	NA	NA	NA	NA	0.2329472	NA	INTERGENIC(MODIFIER||||||||||1)	NA	NA	-
9	Chr09	19233604	NA	G	A	59	PASS	34	13,10,1,7	29	62	0.5	1	NA	NA	NA	NA	NA	NA	NA	NA	0.045,0.46,1,0.026	FALSE	NA	NA	NA	NA	1.557492	NA	0.1167705	NA	INTERGENIC(MODIFIER||||||||||1)	NA	NA	-
9	Chr09	19233611	NA	A	C	46	PASS	32	13,10,1,7	29	49	0.5	1	NA	NA	NA	NA	NA	NA	NA	NA	0.045,0.0017,1,0.0043	FALSE	NA	NA	NA	NA	1.557492	NA	0.1228754	NA	INTERGENIC(MODIFIER||||||||||1)	NA	NA	-
9	Chr09	19233627	NA	C	T	27	PASS	29	13,9,1,5	27	30	0.5	1	NA	NA	NA	NA	NA	NA	NA	NA	0.16,0.46,1,0.17	FALSE	NA	NA	NA	NA	-0.4199194	NA	0.09868299	NA	INTERGENIC(MODIFIER||||||||||1)	NA	NA	-
9	Chr09	19233734	NA	G	A	124	PASS	24	3,8,0,13	34	77	0.5	1	NA	NA	NA	NA	NA	NA	NA	NA	0.082,1,1,0.43	FALSE	NA	NA	NA	NA	-0.5793654	NA	0.1472675	NA	INTERGENIC(MODIFIER||||||||||1)	NA	NA	-
9	Chr09	19233804	NA	G	A	49	PASS	21	3,11,0,6	35	52	0.5	1	NA	NA	NA	NA	NA	NA	NA	NA	0.52,0.048,0.23,1	FALSE	NA	NA	NA	NA	2.680555	NA	0.09807275	NA	INTERGENIC(MODIFIER||||||||||1)	NA	NA	-
9	Chr09	19233811	NA	G	A	56	PASS	24	5,12,0,7	33	59	0.5	1	NA	NA	NA	NA	NA	NA	NA	NA	0.27,1,1,0.26	FALSE	NA	NA	NA	NA	2.286386	NA	0.1014062	NA	INTERGENIC(MODIFIER||||||||||1)	NA	NA	-
9	Chr09	19233845	NA	G	A	189	PASS	26	2,9,5,10	31	66	0.5	1	NA	NA	NA	NA	NA	NA	NA	NA	0.66,1,1,1	FALSE	NA	NA	NA	NA	1.816498	NA	0.170178	NA	INTERGENIC(MODIFIER||||||||||1)	NA	NA	-
9	Chr09	19233901	NA	G	A	34	PASS	28	11,12,0,5	26	37	0.5	1	NA	NA	NA	NA	NA	NA	NA	NA	0.12,1,1,1	FALSE	NA	NA	NA	NA	-0.35991	NA	0.0564076	NA	INTERGENIC(MODIFIER||||||||||1)	NA	NA	-
9	Chr09	19234158	NA	A	C	62.5	PASS	4	0,0,0,4	34	-39	1	2	NA	NA	NA	NA	NA	NA	NA	NA	NA	FALSE	NA	NA	NA	NA	NA	NA	0.06254196	NA	INTERGENIC(MODIFIER||||||||||1)	NA	NA	-
9	Chr09	19235003	NA	C	T	212	PASS	16	0,2,8,6	31	-54	1	2	NA	NA	NA	NA	NA	NA	NA	NA	0.47,0.36,1,0.21	FALSE	NA	NA	NA	NA	0.07938842	NA	0.119496	NA	INTERGENIC(MODIFIER||||||||||1)	NA	NA	-
9	Chr09	19235077	NA	ATTTTTTT	ATTTTTTTT	3.68	Qual	9	0,1,4,1	25	-44.5	1	2	NA	5,0.555556	NA	NA	NA	NA	NA	NA	0.33,1,1,1	TRUE	NA	NA	NA	NA	NA	NA	0.06459049	NA	INTERGENIC(MODIFIER||||||||||1)	NA	NA	-
9	Chr09	19235118	NA	A	C	111	PASS	12	0,0,4,8	21	-63	1	2	NA	NA	NA	NA	NA	NA	NA	NA	NA	FALSE	NA	NA	NA	NA	NA	NA	0.03557977	NA	INTERGENIC(MODIFIER||||||||||1)	NA	NA	-
9	Chr09	19235331	NA	A	G	48.3	PASS	8	0,0,3,3	22	-42	1	2	NA	NA	NA	NA	NA	NA	NA	NA	NA	FALSE	NA	NA	NA	NA	NA	NA	0.1045599	NA	INTERGENIC(MODIFIER||||||||||1)	NA	NA	-
9	Chr09	19235345	NA	G	A	102	PASS	8	0,0,2,5	28	-48	1	2	NA	NA	NA	NA	NA	NA	NA	NA	NA	FALSE	NA	NA	NA	NA	NA	NA	0.01081425	NA	INTERGENIC(MODIFIER||||||||||1)	NA	NA	-
9	Chr09	19235356	NA	C	T	124	PASS	9	0,0,2,7	29	-54	1	2	NA	NA	NA	NA	NA	NA	NA	NA	NA	FALSE	NA	NA	NA	NA	NA	NA	0.01828088	NA	INTERGENIC(MODIFIER||||||||||1)	NA	NA	-
9	Chr09	19235499	NA	C	T	182	PASS	19	1,2,8,8	27	-54	1	2	NA	NA	NA	NA	NA	NA	NA	NA	1,0.27,1,1	FALSE	NA	NA	NA	NA	1.509346	NA	0.06745844	NA	INTERGENIC(MODIFIER||||||||||1)	NA	NA	-
9	Chr09	19235857	NA	G	A	61.1	PASS	10	3,0,2,5	21	-15.1	0.5163	1	NA	NA	NA	NA	NA	NA	NA	NA	0.17,0.43,1,1	FALSE	NA	NA	NA	NA	-1.416689	NA	0.1150619	NA	INTERGENIC(MODIFIER||||||||||1)	NA	NA	-
9	Chr09	19235937	NA	G	GC	31.5	PASS	8	0,0,8,0	20	-58.5	1	2	NA	8,1.000000	NA	NA	NA	NA	NA	NA	NA	TRUE	NA	NA	NA	NA	NA	NA	0.03943611	NA	INTERGENIC(MODIFIER||||||||||1)	NA	NA	-
9	Chr09	19236241	NA	C	T	22	PASS	15	4,5,1,3	26	25	0.5	1	NA	NA	NA	NA	NA	NA	NA	NA	1,1,1,1	FALSE	NA	NA	NA	NA	0.5400617	NA	0.03086163	NA	INTERGENIC(MODIFIER||||||||||1)	NA	NA	-
9	Chr09	19236292	NA	C	A	51	PASS	20	4,6,3,7	22	51.9	0.5	1	NA	NA	NA	NA	NA	NA	NA	NA	1,1,0.48,0.2	FALSE	NA	NA	NA	NA	-2.003212	NA	0.04190034	NA	INTERGENIC(MODIFIER||||||||||1)	NA	NA	-
9	Chr09	19236306	NA	A	G	51	PASS	20	4,6,3,7	22	51.9	0.5	1	NA	NA	NA	NA	NA	NA	NA	NA	1,1,0.48,1	FALSE	NA	NA	NA	NA	-2.003212	NA	0.1383636	NA	INTERGENIC(MODIFIER||||||||||1)	NA	NA	-
9	Chr09	19236337	NA	T	C	85	PASS	17	0,0,7,10	14	-78	1	2	NA	NA	NA	NA	NA	NA	NA	NA	NA	FALSE	NA	NA	NA	NA	NA	NA	0.1732648	NA	INTERGENIC(MODIFIER||||||||||1)	NA	NA	-
9	Chr09	19236338	NA	C	T	14.2	PASS	17	3,6,4,4	14	11.9	0.5	1	NA	NA	NA	NA	NA	NA	NA	NA	0.64,1,1,1	FALSE	NA	NA	NA	NA	-0.4330127	NA	0.08058553	NA	INTERGENIC(MODIFIER||||||||||1)	NA	NA	-
9	Chr09	19236444	NA	A	G	31	PASS	22	7,8,5,2	27	34	0.5	1	NA	NA	NA	NA	NA	NA	NA	NA	0.38,1,0.36,1	FALSE	NA	NA	NA	NA	1.480305	NA	0.09827773	NA	INTERGENIC(MODIFIER||||||||||1)	NA	NA	-
9	Chr09	19236632	NA	G	T	46.1	PASS	26	13,7,3,3	18	-13.2	0.5102	1	NA	NA	NA	NA	NA	NA	NA	NA	0.64,0.48,1,1	FALSE	NA	NA	NA	NA	-2.769042	NA	0.06178657	NA	INTERGENIC(MODIFIER||||||||||1)	NA	NA	-
9	Chr09	19236933	NA	G	A	144	PASS	23	4,4,5,8	31	91	0.5	1	NA	NA	NA	NA	NA	NA	NA	NA	0.67,1,0.14,0.19	FALSE	NA	NA	NA	NA	-1.557045	NA	0.1565753	NA	INTERGENIC(MODIFIER||||||||||1)	NA	NA	-
9	Chr09	19236949	NA	G	A	148	PASS	23	4,4,6,8	31	92	0.5	1	NA	NA	NA	NA	NA	NA	NA	NA	1,1,0.13,0.39	FALSE	NA	NA	NA	NA	-2.013445	NA	0.09805599	NA	INTERGENIC(MODIFIER||||||||||1)	NA	NA	-
9	Chr09	19237030	NA	C	T	74	PASS	27	6,8,10,2	20	34	0.5	1	NA	NA	NA	NA	NA	NA	NA	NA	0.051,0.34,1,1	FALSE	NA	NA	NA	NA	2.185964	NA	0.1535587	NA	INTERGENIC(MODIFIER||||||||||1)	NA	NA	-
9	Chr09	19237082	NA	C	T	21	PASS	28	8,11,6,2	20	24	0.5	1	NA	NA	NA	NA	NA	NA	NA	NA	0.21,0.12,1,0.47	FALSE	NA	NA	NA	NA	2.256726	NA	0.118736	NA	INTERGENIC(MODIFIER||||||||||1)	NA	NA	-
9	Chr09	19237161	NA	G	A	152	PASS	32	8,9,4,9	27	4.77	0.5003	1	NA	NA	NA	NA	NA	NA	NA	NA	0.47,1,1,1	FALSE	NA	NA	NA	NA	-2.887771	NA	0.1369558	NA	INTERGENIC(MODIFIER||||||||||1)	NA	NA	-
9	Chr09	19237285	NA	C	A	223	PASS	25	4,2,8,10	36	-38	1	2	NA	NA	NA	NA	NA	NA	NA	NA	0.64,0.16,1,1	FALSE	NA	NA	NA	NA	3.366667	NA	0.08474786	NA	INTERGENIC(MODIFIER||||||||||1)	NA	NA	-
9	Chr09	19237437	NA	G	A	6.98	Qual	30	11,11,0,6	18	9.52	0.4999	1	NA	NA	NA	NA	NA	NA	NA	NA	0.055,0.097,1,1	FALSE	NA	NA	NA	NA	0.02799463	NA	0.09253667	NA	INTERGENIC(MODIFIER||||||||||1)	NA	NA	-
9	Chr09	19237737	NA	G	A	70	PASS	21	5,2,7,6	21	9.53	0.5001	1	NA	NA	NA	NA	NA	NA	NA	NA	0.64,1,1,1	FALSE	NA	NA	NA	NA	-1.822586	NA	0.05348113	NA	INTERGENIC(MODIFIER||||||||||1)	NA	NA	-
9	Chr09	19237856	NA	A	C	40.8	PASS	5	1,0,3,1	28	-27	1	2	NA	NA	NA	NA	NA	NA	NA	NA	1,0.33,1,1	FALSE	NA	NA	NA	NA	0.8293682	NA	0.0833004	NA	INTERGENIC(MODIFIER||||||||||1)	NA	NA	-
9	Chr09	19237860	NA	T	C	40	PASS	4	1,0,3,0	31	-24	0.6672	1	NA	NA	NA	NA	NA	NA	NA	NA	1,1,1,0.48	FALSE	NA	NA	NA	NA	0.843545	NA	0.06737978	NA	INTERGENIC(MODIFIER||||||||||1)	NA	NA	-
9	Chr09	19238523	NA	A	G	222	PASS	20	0,0,9,11	36	-87	1	2	NA	NA	NA	NA	NA	NA	NA	NA	NA	FALSE	NA	NA	NA	NA	NA	NA	0.1358857	NA	INTERGENIC(MODIFIER||||||||||1)	NA	NA	-
9	Chr09	19238525	NA	A	G	222	PASS	21	0,0,9,11	36	-87	1	2	NA	NA	NA	NA	NA	NA	NA	NA	NA	FALSE	NA	NA	NA	NA	NA	NA	0.1714111	NA	INTERGENIC(MODIFIER||||||||||1)	NA	NA	-
9	Chr09	19238607	NA	G	A	106	PASS	44	14,11,5,13	28	109	0.5	1	NA	NA	NA	NA	NA	NA	NA	NA	0.12,1,1,1	FALSE	NA	NA	NA	NA	0.06154574	NA	0.1519032	NA	INTERGENIC(MODIFIER||||||||||1)	NA	NA	-
9	Chr09	19238740	NA	G	A	35	PASS	30	13,7,3,5	24	38	0.5	1	NA	NA	NA	NA	NA	NA	NA	NA	0.23,0.21,1,1	FALSE	NA	NA	NA	NA	-1.957908	NA	0.1227489	NA	INTERGENIC(MODIFIER||||||||||1)	NA	NA	-
9	Chr09	19238825	NA	A	G	58	PASS	23	7,7,2,7	35	61	0.5	1	NA	NA	NA	NA	NA	NA	NA	NA	0.23,1,0.0033,0.3	FALSE	NA	NA	NA	NA	0.9764082	NA	0.06987742	NA	INTERGENIC(MODIFIER||||||||||1)	NA	NA	-
9	Chr09	19239579	NA	T	C	66	PASS	26	2,16,6,1	24	37	0.5	1	NA	NA	NA	NA	NA	NA	NA	NA	0.001,1,1,1	FALSE	NA	NA	NA	NA	-2.330126	NA	0.08641475	NA	INTERGENIC(MODIFIER||||||||||1)	NA	NA	-
9	Chr09	19239690	NA	C	G	168	PASS	15	0,0,12,2	37	-69	1	2	NA	NA	NA	NA	NA	NA	NA	NA	NA	FALSE	NA	NA	NA	NA	NA	NA	0.06366369	NA	INTERGENIC(MODIFIER||||||||||1)	NA	NA	-
9	Chr09	19239817	NA	T	C	141	PASS	16	0,3,12,1	32	-47	1	2	NA	NA	NA	NA	NA	NA	NA	NA	0.0071,0.24,1,0.04	FALSE	NA	NA	NA	NA	0.5381382	NA	0.001651092	NA	INTERGENIC(MODIFIER||||||||||1)	NA	NA	-
9	Chr09	19240460	NA	C	T	222	PASS	16	0,0,11,5	44	-75	1	2	NA	NA	NA	NA	NA	NA	NA	NA	NA	FALSE	NA	NA	NA	NA	NA	NA	0.1411644	NA	INTERGENIC(MODIFIER||||||||||1)	NA	NA	-
9	Chr09	19240521	NA	G	A	222	PASS	23	0,0,11,11	44	-93	1	2	NA	NA	NA	NA	NA	NA	NA	NA	NA	FALSE	NA	NA	NA	NA	NA	NA	0.2047873	NA	INTERGENIC(MODIFIER||||||||||1)	NA	NA	-
9	Chr09	19240696	NA	C	G	222	PASS	22	0,0,14,7	43	-90	1	2	NA	NA	NA	NA	NA	NA	NA	NA	NA	FALSE	NA	NA	NA	NA	NA	NA	0.2000306	NA	INTERGENIC(MODIFIER||||||||||1)	NA	NA	-
9	Chr09	19240763	NA	T	C	222	PASS	27	0,0,15,11	43	-105	1	2	NA	NA	NA	NA	NA	NA	NA	NA	NA	FALSE	NA	NA	NA	NA	NA	NA	0.1544678	NA	INTERGENIC(MODIFIER||||||||||1)	NA	NA	-
9	Chr09	19241595	NA	A	C	222	PASS	17	0,0,6,11	46	-78	1	2	NA	NA	NA	NA	NA	NA	NA	NA	NA	FALSE	NA	NA	NA	NA	NA	NA	0.09906515	NA	INTERGENIC(MODIFIER||||||||||1)	NA	NA	-
9	Chr09	19242449	NA	G	T	222	PASS	18	0,0,13,5	46	-81	1	2	NA	NA	NA	NA	NA	NA	NA	NA	NA	FALSE	NA	NA	NA	NA	NA	NA	0.1879255	NA	INTERGENIC(MODIFIER||||||||||1)	NA	NA	-
9	Chr09	19242822	NA	G	A	222	PASS	24	0,0,9,15	46	-99	1	2	NA	NA	NA	NA	NA	NA	NA	NA	NA	FALSE	NA	NA	NA	NA	NA	NA	0.1528237	NA	INTERGENIC(MODIFIER||||||||||1)	NA	NA	-
9	Chr09	19243254	NA	C	T	225	PASS	21	4,1,9,7	47	72	0.5	1	NA	NA	NA	NA	NA	NA	NA	NA	0.61,1,0.00014,1	FALSE	NA	NA	NA	NA	0.5367199	NA	0.1184719	NA	INTERGENIC(MODIFIER||||||||||1)	NA	NA	-
9	Chr09	19243383	NA	ATTTTTT	ATTTTTTT	95.5	PASS	15	0,0,9,6	49	-79.5	1	2	NA	14,0.933333	NA	NA	NA	NA	NA	NA	NA	TRUE	NA	NA	NA	NA	NA	NA	0.1521436	NA	INTERGENIC(MODIFIER||||||||||1)	NA	NA	-
9	Chr09	19243693	NA	C	T	222	PASS	28	0,0,16,11	46	-108	1	2	NA	NA	NA	NA	NA	NA	NA	NA	NA	FALSE	NA	NA	NA	NA	NA	NA	0.07841901	NA	INTERGENIC(MODIFIER||||||||||1)	NA	NA	-
9	Chr09	19243834	NA	A	C	222	PASS	15	0,0,8,7	46	-72	1	2	NA	NA	NA	NA	NA	NA	NA	NA	NA	FALSE	NA	NA	NA	NA	NA	NA	0.1698487	NA	INTERGENIC(MODIFIER||||||||||1)	NA	NA	-
9	Chr09	19244404	NA	C	G	222	PASS	16	0,0,6,8	41	-69	1	2	NA	NA	NA	NA	NA	NA	NA	NA	NA	FALSE	NA	NA	NA	NA	NA	NA	0.1203265	NA	INTERGENIC(MODIFIER||||||||||1)	NA	NA	-
9	Chr09	19244427	NA	T	C	222	PASS	12	0,0,4,8	40	-63	1	2	NA	NA	NA	NA	NA	NA	NA	NA	NA	FALSE	NA	NA	NA	NA	NA	NA	0.02249032	NA	INTERGENIC(MODIFIER||||||||||1)	NA	NA	-
9	Chr09	19245101	NA	G	A	211	PASS	9	0,0,5,4	46	-54	1	2	NA	NA	NA	NA	NA	NA	NA	NA	NA	FALSE	NA	NA	NA	NA	NA	NA	0.1300284	NA	INTERGENIC(MODIFIER||||||||||1)	NA	NA	-
9	Chr09	19246148	NA	G	A	222	PASS	23	0,0,18,5	46	-96	1	2	NA	NA	NA	NA	NA	NA	NA	NA	NA	FALSE	NA	NA	NA	NA	NA	NA	0.1339373	NA	INTERGENIC(MODIFIER||||||||||1)	NA	NA	-
9	Chr09	19246498	NA	A	G	222	PASS	29	0,0,15,14	46	-114	1	2	NA	NA	NA	NA	NA	NA	NA	NA	NA	FALSE	NA	NA	NA	NA	NA	NA	0.2720208	NA	INTERGENIC(MODIFIER||||||||||1)	NA	NA	-
9	Chr09	19246745	NA	G	A	222	PASS	27	0,0,15,12	42	-108	1	2	NA	NA	NA	NA	NA	NA	NA	NA	NA	FALSE	NA	NA	NA	NA	NA	NA	0.1108771	NA	INTERGENIC(MODIFIER||||||||||1)	NA	NA	-
9	Chr09	19246802	NA	G	A	222	PASS	27	0,0,13,14	42	-108	1	2	NA	NA	NA	NA	NA	NA	NA	NA	NA	FALSE	NA	NA	NA	NA	NA	NA	0.03461759	NA	INTERGENIC(MODIFIER||||||||||1)	NA	NA	-
9	Chr09	19246947	NA	AGGGGGG	AGGGGG	115	PASS	25	0,0,13,10	49	-104	1	2	NA	23,0.920000	NA	NA	NA	NA	NA	NA	NA	TRUE	NA	NA	NA	NA	NA	NA	0.1797955	NA	INTERGENIC(MODIFIER||||||||||1)	NA	NA	-
9	Chr09	19247055	NA	T	G	222	PASS	23	0,0,12,10	42	-93	1	2	NA	NA	NA	NA	NA	NA	NA	NA	NA	FALSE	NA	NA	NA	NA	NA	NA	0.1955224	NA	INTERGENIC(MODIFIER||||||||||1)	NA	NA	-
9	Chr09	19247105	NA	A	G	222	PASS	18	0,0,9,8	40	-78	1	2	NA	NA	NA	NA	NA	NA	NA	NA	NA	FALSE	NA	NA	NA	NA	NA	NA	0.1642549	NA	INTERGENIC(MODIFIER||||||||||1)	NA	NA	-
9	Chr09	19247701	NA	C	A	222	PASS	17	0,0,7,10	40	-78	1	2	NA	NA	NA	NA	NA	NA	NA	NA	NA	FALSE	NA	NA	NA	NA	NA	NA	0.1619786	NA	INTERGENIC(MODIFIER||||||||||1)	NA	NA	-
9	Chr09	19247717	NA	T	C	222	PASS	16	0,0,6,9	39	-72	1	2	NA	NA	NA	NA	NA	NA	NA	NA	NA	FALSE	NA	NA	NA	NA	NA	NA	0.1595045	NA	INTERGENIC(MODIFIER||||||||||1)	NA	NA	-
9	Chr09	19247987	NA	C	T	139	PASS	10	0,0,7,2	48	-54	1	2	NA	NA	NA	NA	NA	NA	NA	NA	NA	FALSE	NA	NA	NA	NA	NA	NA	0.05876166	NA	INTERGENIC(MODIFIER||||||||||1)	NA	NA	-
9	Chr09	19248150	NA	A	G	222	PASS	15	0,0,8,7	45	-72	1	2	NA	NA	NA	NA	NA	NA	NA	NA	NA	FALSE	NA	NA	NA	NA	NA	NA	0.08474561	NA	INTERGENIC(MODIFIER||||||||||1)	NA	NA	-
9	Chr09	19248239	NA	T	C	222	PASS	12	0,0,8,3	39	-60	1	2	NA	NA	NA	NA	NA	NA	NA	NA	NA	FALSE	NA	NA	NA	NA	NA	NA	0.1406592	NA	INTERGENIC(MODIFIER||||||||||1)	NA	NA	-
9	Chr09	19248290	NA	T	C	179	PASS	12	0,0,10,1	42	-60	1	2	NA	NA	NA	NA	NA	NA	NA	NA	NA	FALSE	NA	NA	NA	NA	NA	NA	0.1392198	NA	INTERGENIC(MODIFIER||||||||||1)	NA	NA	-
9	Chr09	19249185	NA	T	A	222	PASS	25	0,0,15,9	42	-99	1	2	NA	NA	NA	NA	NA	NA	NA	NA	NA	FALSE	NA	NA	NA	NA	NA	NA	0.2397013	NA	INTERGENIC(MODIFIER||||||||||1)	NA	NA	-
9	Chr09	19249224	NA	C	A	222	PASS	28	0,0,17,8	42	-102	1	2	NA	NA	NA	NA	NA	NA	NA	NA	NA	FALSE	NA	NA	NA	NA	NA	NA	0.03241694	NA	INTERGENIC(MODIFIER||||||||||1)	NA	NA	-
9	Chr09	19249587	NA	G	T	222	PASS	33	0,0,14,18	47	-123	1	2	NA	NA	NA	NA	NA	NA	NA	NA	NA	FALSE	NA	NA	NA	NA	NA	NA	0.2070845	NA	INTERGENIC(MODIFIER||||||||||1)	NA	NA	-
9	Chr09	19249802	NA	A	G	222	PASS	28	0,0,11,15	47	-105	1	2	NA	NA	NA	NA	NA	NA	NA	NA	NA	FALSE	NA	NA	NA	NA	NA	NA	0.1891206	NA	INTERGENIC(MODIFIER||||||||||1)	NA	NA	-
9	Chr09	19250171	NA	C	T	222	PASS	24	0,0,8,15	46	-96	1	2	NA	NA	NA	NA	NA	NA	NA	NA	NA	FALSE	NA	NA	NA	NA	NA	NA	0.1972003	NA	INTERGENIC(MODIFIER||||||||||1)	NA	NA	-
9	Chr09	19250425	NA	A	G	222	PASS	23	0,0,9,12	47	-90	1	2	NA	NA	NA	NA	NA	NA	NA	NA	NA	FALSE	NA	NA	NA	NA	NA	NA	0.1646425	NA	INTERGENIC(MODIFIER||||||||||1)	NA	NA	-
9	Chr09	19250729	NA	A	T	222	PASS	16	0,0,9,7	45	-75	1	2	NA	NA	NA	NA	NA	NA	NA	NA	NA	FALSE	NA	NA	NA	NA	NA	NA	0.01296238	NA	INTERGENIC(MODIFIER||||||||||1)	NA	NA	-
9	Chr09	19250758	NA	C	T	40	PASS	17	8,4,3,1	47	43	0.5	1	NA	NA	NA	NA	NA	NA	NA	NA	1,0.012,0.081,0.12	FALSE	NA	NA	NA	NA	-0.5457051	NA	0.08228788	NA	INTERGENIC(MODIFIER||||||||||1)	NA	NA	-
9	Chr09	19251219	NA	A	T	222	PASS	30	0,0,10,19	46	-114	1	2	NA	NA	NA	NA	NA	NA	NA	NA	NA	FALSE	NA	NA	NA	NA	NA	NA	0.2473242	NA	INTERGENIC(MODIFIER||||||||||1)	NA	NA	-
9	Chr09	19251431	NA	G	A	222	PASS	30	0,0,14,16	43	-117	1	2	NA	NA	NA	NA	NA	NA	NA	NA	NA	FALSE	NA	NA	NA	NA	NA	NA	0.187612	NA	INTERGENIC(MODIFIER||||||||||1)	NA	NA	-
9	Chr09	19251523	NA	A	G	222	PASS	30	0,0,14,16	43	-117	1	2	NA	NA	NA	NA	NA	NA	NA	NA	NA	FALSE	NA	NA	NA	NA	NA	NA	0.09065273	NA	INTERGENIC(MODIFIER||||||||||1)	NA	NA	-
9	Chr09	19251802	NA	T	C	222	PASS	21	0,0,12,9	40	-90	1	2	NA	NA	NA	NA	NA	NA	NA	NA	NA	FALSE	NA	NA	NA	NA	NA	NA	0.178307	NA	INTERGENIC(MODIFIER||||||||||1)	NA	NA	-
9	Chr09	19251805	NA	C	T	222	PASS	21	0,0,12,9	40	-90	1	2	NA	NA	NA	NA	NA	NA	NA	NA	NA	FALSE	NA	NA	NA	NA	NA	NA	0.1793014	NA	INTERGENIC(MODIFIER||||||||||1)	NA	NA	-
9	Chr09	19253030	NA	G	A	222	PASS	15	0,0,9,6	47	-72	1	2	NA	NA	NA	NA	NA	NA	NA	NA	NA	FALSE	NA	NA	NA	NA	NA	NA	0.1723002	NA	INTERGENIC(MODIFIER||||||||||1)	NA	NA	-
9	Chr09	19253215	NA	T	C	225	PASS	30	3,4,10,12	47	97	0.5	1	NA	NA	NA	NA	NA	NA	NA	NA	1,0.46,8.9e-07,0.42	FALSE	NA	NA	NA	NA	2.064071	NA	0.1909467	NA	INTERGENIC(MODIFIER||||||||||1)	NA	NA	-
9	Chr09	19253760	NA	C	T	222	PASS	28	0,0,16,11	46	-105	1	2	NA	NA	NA	NA	NA	NA	NA	NA	NA	FALSE	NA	NA	NA	NA	NA	NA	0.202941	NA	INTERGENIC(MODIFIER||||||||||1)	NA	NA	-
9	Chr09	19253977	NA	T	G	222	PASS	19	0,0,10,8	46	-81	1	2	NA	NA	NA	NA	NA	NA	NA	NA	NA	FALSE	NA	NA	NA	NA	NA	NA	0.187703	NA	INTERGENIC(MODIFIER||||||||||1)	NA	NA	-
9	Chr09	19254470	NA	C	T	222	PASS	20	0,0,12,7	46	-84	1	2	NA	NA	NA	NA	NA	NA	NA	NA	NA	FALSE	NA	NA	NA	NA	NA	NA	0.1394417	NA	INTERGENIC(MODIFIER||||||||||1)	NA	NA	-
9	Chr09	19255136	NA	T	C	222	PASS	15	0,0,7,8	42	-72	1	2	NA	NA	NA	NA	NA	NA	NA	NA	NA	FALSE	NA	NA	NA	NA	NA	NA	0.07429271	NA	INTERGENIC(MODIFIER||||||||||1)	NA	NA	-
9	Chr09	19255160	NA	T	C	222	PASS	15	0,0,6,9	42	-72	1	2	NA	NA	NA	NA	NA	NA	NA	NA	NA	FALSE	NA	NA	NA	NA	NA	NA	0.1724107	NA	INTERGENIC(MODIFIER||||||||||1)	NA	NA	-
9	Chr09	19255735	NA	T	G	222	PASS	27	0,0,12,14	46	-105	1	2	NA	NA	NA	NA	NA	NA	NA	NA	NA	FALSE	NA	NA	NA	NA	NA	NA	0.1767157	NA	INTERGENIC(MODIFIER||||||||||1)	NA	NA	-
9	Chr09	19256505	NA	C	T	222	PASS	23	0,0,9,14	47	-96	1	2	NA	NA	NA	NA	NA	NA	NA	NA	NA	FALSE	NA	NA	NA	NA	NA	NA	0.1876379	NA	INTERGENIC(MODIFIER||||||||||1)	NA	NA	-
9	Chr09	19256796	NA	G	A	222	PASS	19	0,0,5,14	45	-84	1	2	NA	NA	NA	NA	NA	NA	NA	NA	NA	FALSE	NA	NA	NA	NA	NA	NA	0.04778452	NA	INTERGENIC(MODIFIER||||||||||1)	NA	NA	-
9	Chr09	19256912	NA	A	G	222	PASS	18	0,0,10,8	46	-81	1	2	NA	NA	NA	NA	NA	NA	NA	NA	NA	FALSE	NA	NA	NA	NA	NA	NA	0.1845743	NA	INTERGENIC(MODIFIER||||||||||1)	NA	NA	-
9	Chr09	19257359	NA	C	T	222	PASS	15	0,0,7,7	41	-69	1	2	NA	NA	NA	NA	NA	NA	NA	NA	NA	FALSE	NA	NA	NA	NA	NA	NA	0.1287458	NA	INTERGENIC(MODIFIER||||||||||1)	NA	NA	-
9	Chr09	19257371	NA	C	T	222	PASS	15	0,0,7,8	41	-72	1	2	NA	NA	NA	NA	NA	NA	NA	NA	NA	FALSE	NA	NA	NA	NA	NA	NA	0.1282637	NA	INTERGENIC(MODIFIER||||||||||1)	NA	NA	-
9	Chr09	19257841	NA	G	A	222	PASS	21	0,0,12,9	44	-90	1	2	NA	NA	NA	NA	NA	NA	NA	NA	NA	FALSE	NA	NA	NA	NA	NA	NA	0.1539285	NA	INTERGENIC(MODIFIER||||||||||1)	NA	NA	-
9	Chr09	19257933	NA	T	A	222	PASS	26	0,0,12,13	41	-102	1	2	NA	NA	NA	NA	NA	NA	NA	NA	NA	FALSE	NA	NA	NA	NA	NA	NA	0.2418952	NA	INTERGENIC(MODIFIER||||||||||1)	NA	NA	-
9	Chr09	19257975	NA	T	A	222	PASS	25	0,0,10,14	42	-99	1	2	NA	NA	NA	NA	NA	NA	NA	NA	NA	FALSE	NA	NA	NA	NA	NA	NA	0.2408378	NA	INTERGENIC(MODIFIER||||||||||1)	NA	NA	-
9	Chr09	19258691	NA	C	G	47	PASS	18	3,11,3,1	48	50	0.5	1	NA	NA	NA	NA	NA	NA	NA	NA	0.083,1,0.26,0.38	FALSE	NA	NA	NA	NA	2.070878	NA	0.08318789	NA	INTERGENIC(MODIFIER||||||||||1)	NA	NA	-
9	Chr09	19258789	NA	A	G	222	PASS	18	0,0,10,8	46	-81	1	2	NA	NA	NA	NA	NA	NA	NA	NA	NA	FALSE	NA	NA	NA	NA	NA	NA	0.2082638	NA	INTERGENIC(MODIFIER||||||||||1)	NA	NA	-
9	Chr09	19258962	NA	ACCCC	ACCCCC	182	PASS	18	0,0,10,8	50	-88.5	1	2	NA	18,1.000000	NA	NA	NA	NA	NA	NA	NA	TRUE	NA	NA	NA	NA	NA	NA	0.1123702	NA	INTERGENIC(MODIFIER||||||||||1)	NA	NA	-
9	Chr09	19259104	NA	A	G	222	PASS	26	0,0,15,11	43	-105	1	2	NA	NA	NA	NA	NA	NA	NA	NA	NA	FALSE	NA	NA	NA	NA	NA	NA	0.161287	NA	INTERGENIC(MODIFIER||||||||||1)	NA	NA	-
9	Chr09	19259187	NA	G	A	222	PASS	26	0,0,17,8	44	-102	1	2	NA	NA	NA	NA	NA	NA	NA	NA	NA	FALSE	NA	NA	NA	NA	NA	NA	0.2526766	NA	INTERGENIC(MODIFIER||||||||||1)	NA	NA	-
9	Chr09	19259564	NA	G	T	222	PASS	33	2,3,14,14	37	-73	1	2	NA	NA	NA	NA	NA	NA	NA	NA	1,1,1,0.13	FALSE	NA	NA	NA	NA	0.7280399	NA	0.2720003	NA	INTERGENIC(MODIFIER||||||||||1)	NA	NA	-
9	Chr09	19260009	NA	A	G	222	PASS	22	0,0,12,10	46	-93	1	2	NA	NA	NA	NA	NA	NA	NA	NA	NA	FALSE	NA	NA	NA	NA	NA	NA	0.2033495	NA	INTERGENIC(MODIFIER||||||||||1)	NA	NA	-
9	Chr09	19260498	NA	T	G	222	PASS	24	0,0,14,9	47	-96	1	2	NA	NA	NA	NA	NA	NA	NA	NA	NA	FALSE	NA	NA	NA	NA	NA	NA	0.1963057	NA	INTERGENIC(MODIFIER||||||||||1)	NA	NA	-
9	Chr09	19261957	NA	G	A	222	PASS	18	0,0,9,9	38	-81	1	2	NA	NA	NA	NA	NA	NA	NA	NA	NA	FALSE	NA	NA	NA	NA	NA	NA	0.04645434	NA	INTERGENIC(MODIFIER||||||||||1)	NA	NA	-
9	Chr09	19261991	NA	G	A	222	PASS	13	0,0,7,6	36	-66	1	2	NA	NA	NA	NA	NA	NA	NA	NA	NA	FALSE	NA	NA	NA	NA	NA	NA	0.03202167	NA	INTERGENIC(MODIFIER||||||||||1)	NA	NA	-
9	Chr09	19262047	NA	G	C	222	PASS	14	0,0,4,10	40	-69	1	2	NA	NA	NA	NA	NA	NA	NA	NA	NA	FALSE	NA	NA	NA	NA	NA	NA	0.0365309	NA	INTERGENIC(MODIFIER||||||||||1)	NA	NA	-
9	Chr09	19262429	NA	G	A	222	PASS	15	0,0,10,5	42	-72	1	2	NA	NA	NA	NA	NA	NA	NA	NA	NA	FALSE	NA	NA	NA	NA	NA	NA	0.1047942	NA	INTERGENIC(MODIFIER||||||||||1)	NA	NA	-
9	Chr09	19262472	NA	T	C	222	PASS	21	0,0,13,8	43	-90	1	2	NA	NA	NA	NA	NA	NA	NA	NA	NA	FALSE	NA	NA	NA	NA	NA	NA	0.1248747	NA	INTERGENIC(MODIFIER||||||||||1)	NA	NA	-
9	Chr09	19263429	NA	A	T	222	PASS	27	0,0,15,12	36	-108	1	2	NA	NA	NA	NA	NA	NA	NA	NA	NA	FALSE	NA	NA	NA	NA	NA	NA	0.03533197	NA	INTERGENIC(MODIFIER||||||||||1)	NA	NA	-
9	Chr09	19264138	NA	C	G	222	PASS	28	0,0,14,14	43	-111	1	2	NA	NA	NA	NA	NA	NA	NA	NA	NA	FALSE	NA	NA	NA	NA	NA	NA	0.09113622	NA	INTERGENIC(MODIFIER||||||||||1)	NA	NA	-
9	Chr09	19266011	NA	T	C	180	PASS	15	1,1,7,6	29	-40	1	2	NA	NA	NA	NA	NA	NA	NA	NA	1,0.36,1,0.13	FALSE	NA	NA	NA	NA	0.4246039	NA	0.08170423	NA	INTERGENIC(MODIFIER||||||||||1)	NA	NA	-
9	Chr09	19266053	NA	A	G	197	PASS	15	0,0,10,5	33	-72	1	2	NA	NA	NA	NA	NA	NA	NA	NA	NA	FALSE	NA	NA	NA	NA	NA	NA	0.144667	NA	INTERGENIC(MODIFIER||||||||||1)	NA	NA	-
9	Chr09	19266151	NA	A	G	222	PASS	21	0,0,16,5	43	-90	1	2	NA	NA	NA	NA	NA	NA	NA	NA	NA	FALSE	NA	NA	NA	NA	NA	NA	0.1922677	NA	INTERGENIC(MODIFIER||||||||||1)	NA	NA	-
9	Chr09	19266410	NA	G	T	222	PASS	28	1,1,10,15	38	-64	1	2	NA	NA	NA	NA	NA	NA	NA	NA	1,0.26,1,1	FALSE	NA	NA	NA	NA	-1.435021	NA	0.05937977	NA	INTERGENIC(MODIFIER||||||||||1)	NA	NA	-
9	Chr09	19266485	NA	G	A	222	PASS	23	0,0,12,10	38	-93	1	2	NA	NA	NA	NA	NA	NA	NA	NA	NA	FALSE	NA	NA	NA	NA	NA	NA	0.2048846	NA	INTERGENIC(MODIFIER||||||||||1)	NA	NA	-
9	Chr09	19266594	NA	T	C	222	PASS	25	0,0,13,12	45	-102	1	2	NA	NA	NA	NA	NA	NA	NA	NA	NA	FALSE	NA	NA	NA	NA	NA	NA	0.2101609	NA	INTERGENIC(MODIFIER||||||||||1)	NA	NA	-
9	Chr09	19267172	NA	ATTTTTTTT	ATTTTTTTTT	58.5	PASS	23	0,1,7,13	43	-83.5	1	2	NA	20,0.869565	NA	NA	NA	NA	NA	NA	1,1,0.23,1	TRUE	NA	NA	NA	NA	NA	NA	0.1403865	NA	INTERGENIC(MODIFIER||||||||||1)	NA	NA	-
9	Chr09	19267793	NA	C	T	222	PASS	19	0,0,11,7	36	-81	1	2	NA	NA	NA	NA	NA	NA	NA	NA	NA	FALSE	NA	NA	NA	NA	NA	NA	0.09693191	NA	INTERGENIC(MODIFIER||||||||||1)	NA	NA	-
9	Chr09	19267814	NA	G	A,C	75	PASS	17	0,0,12,5	36	-54	1	2	NA	NA	NA	NA	NA	NA	NA	NA	NA	FALSE	NA	NA	NA	NA	NA	NA	0.1831351	NA	INTERGENIC(MODIFIER||||||||||1),INTERGENIC(MODIFIER||||||||||2)	NA	NA	-
9	Chr09	19267911	NA	A	G	222	PASS	20	0,0,15,4	43	-84	1	2	NA	NA	NA	NA	NA	NA	NA	NA	NA	FALSE	NA	NA	NA	NA	NA	NA	0.1923393	NA	INTERGENIC(MODIFIER||||||||||1)	NA	NA	-
9	Chr09	19268112	NA	A	G	222	PASS	16	0,0,7,8	44	-72	1	2	NA	NA	NA	NA	NA	NA	NA	NA	NA	FALSE	NA	NA	NA	NA	NA	NA	0.1566	NA	INTERGENIC(MODIFIER||||||||||1)	NA	NA	-
9	Chr09	19268184	NA	C	T	222	PASS	22	0,0,11,11	45	-93	1	2	NA	NA	NA	NA	NA	NA	NA	NA	NA	FALSE	NA	NA	NA	NA	NA	NA	0.1777441	NA	INTERGENIC(MODIFIER||||||||||1)	NA	NA	-
9	Chr09	19268867	NA	C	T	222	PASS	20	0,0,8,12	47	-87	1	2	NA	NA	NA	NA	NA	NA	NA	NA	NA	FALSE	NA	NA	NA	NA	NA	NA	0.1206832	NA	INTERGENIC(MODIFIER||||||||||1)	NA	NA	-
9	Chr09	19269214	NA	G	T	222	PASS	25	0,0,10,13	44	-96	1	2	NA	NA	NA	NA	NA	NA	NA	NA	NA	FALSE	NA	NA	NA	NA	NA	NA	0.1202912	NA	INTERGENIC(MODIFIER||||||||||1)	NA	NA	-
9	Chr09	19269303	NA	T	C	222	PASS	30	0,0,16,13	45	-114	1	2	NA	NA	NA	NA	NA	NA	NA	NA	NA	FALSE	NA	NA	NA	NA	NA	NA	0.2720663	NA	INTERGENIC(MODIFIER||||||||||1)	NA	NA	-
9	Chr09	19269579	NA	A	G	222	PASS	22	0,0,10,12	47	-93	1	2	NA	NA	NA	NA	NA	NA	NA	NA	NA	FALSE	NA	NA	NA	NA	NA	NA	0.1213572	NA	INTERGENIC(MODIFIER||||||||||1)	NA	NA	-
9	Chr09	19270080	NA	G	C	222	PASS	17	0,0,12,5	45	-78	1	2	NA	NA	NA	NA	NA	NA	NA	NA	NA	FALSE	NA	NA	NA	NA	NA	NA	0.1630205	NA	INTERGENIC(MODIFIER||||||||||1)	NA	NA	-
9	Chr09	19270197	NA	C	T	222	PASS	29	1,0,17,11	43	-100	1	2	NA	NA	NA	NA	NA	NA	NA	NA	1,0.37,1,1	FALSE	NA	NA	NA	NA	1.494036	NA	0.1101855	NA	INTERGENIC(MODIFIER||||||||||1)	NA	NA	-
9	Chr09	19270304	NA	G	T	179	PASS	19	1,0,5,9	33	-60	1	2	NA	NA	NA	NA	NA	NA	NA	NA	0.4,0.36,1,0.3	FALSE	NA	NA	NA	NA	-1.041548	NA	0.07460256	NA	INTERGENIC(MODIFIER||||||||||1)	NA	NA	-
9	Chr09	19271195	NA	A	G	15.3	PASS	6	0,0,3,3	13	-45	1	2	NA	NA	NA	NA	NA	NA	NA	NA	NA	FALSE	NA	NA	NA	NA	NA	NA	0.05884532	NA	INTERGENIC(MODIFIER||||||||||1)	NA	NA	-
9	Chr09	19275476	NA	T	A	24.5	PASS	4	0,0,4,0	20	-39	1	2	NA	NA	NA	NA	NA	NA	NA	NA	NA	FALSE	NA	NA	NA	NA	NA	NA	0.08259182	NA	INTERGENIC(MODIFIER||||||||||1)	NA	NA	-
9	Chr09	19275483	NA	A	G	24.5	PASS	4	0,0,4,0	20	-39	1	2	NA	NA	NA	NA	NA	NA	NA	NA	NA	FALSE	NA	NA	NA	NA	NA	NA	0.0822825	NA	INTERGENIC(MODIFIER||||||||||1)	NA	NA	-
9	Chr09	19275750	NA	C	T	22.5	PASS	6	0,0,3,2	17	-39	1	2	NA	NA	NA	NA	NA	NA	NA	NA	NA	FALSE	NA	NA	NA	NA	NA	NA	0.09527831	NA	INTERGENIC(MODIFIER||||||||||1)	NA	NA	-
9	Chr09	19275841	NA	C	T	94	PASS	13	0,0,9,3	18	-63	1	2	NA	NA	NA	NA	NA	NA	NA	NA	NA	FALSE	NA	NA	NA	NA	NA	NA	0.1092263	NA	INTERGENIC(MODIFIER||||||||||1)	NA	NA	-
9	Chr09	19275925	NA	C	T	33	PASS	10	0,0,9,1	13	-57	1	2	NA	NA	NA	NA	NA	NA	NA	NA	NA	FALSE	NA	NA	NA	NA	NA	NA	0.1317174	NA	INTERGENIC(MODIFIER||||||||||1)	NA	NA	-
9	Chr09	19276271	NA	A	G	24.1	PASS	15	2,4,1,8	13	-28	1	2	NA	NA	NA	NA	NA	NA	NA	NA	0.53,0.22,1,0.089	FALSE	NA	NA	NA	NA	-0.6481812	NA	0.1304054	NA	INTERGENIC(MODIFIER||||||||||1)	NA	NA	-
9	Chr09	19279019	NA	G	A	5.54	Qual	4	1,0,1,2	16	-32	1	2	NA	NA	NA	NA	NA	NA	NA	NA	1,0.43,1,1	FALSE	NA	NA	NA	NA	-0.843545	NA	0.06278483	NA	INTERGENIC(MODIFIER||||||||||1)	NA	NA	-
9	Chr09	19279021	NA	G	A	14.1	PASS	3	0,0,1,2	18	-36	1	2	NA	NA	NA	NA	NA	NA	NA	NA	NA	FALSE	NA	NA	NA	NA	NA	NA	0.05980293	NA	INTERGENIC(MODIFIER||||||||||1)	NA	NA	-
9	Chr09	19279122	NA	A	G	4.21	Qual	6	0,0,0,6	11	-45	1	2	NA	NA	NA	NA	NA	NA	NA	NA	NA	FALSE	NA	NA	NA	NA	NA	NA	0.1010322	NA	INTERGENIC(MODIFIER||||||||||1)	NA	NA	-
9	Chr09	19279298	NA	T	C	4.94	Qual	5	0,0,1,4	12	-42	1	2	NA	NA	NA	NA	NA	NA	NA	NA	NA	FALSE	NA	NA	NA	NA	NA	NA	0.08892796	NA	INTERGENIC(MODIFIER||||||||||1)	NA	NA	-
9	Chr09	19279874	NA	A	G	83	PASS	11	0,0,10,0	25	-57	1	2	NA	NA	NA	NA	NA	NA	NA	NA	NA	FALSE	NA	NA	NA	NA	NA	NA	0.1152958	NA	INTERGENIC(MODIFIER||||||||||1)	NA	NA	-
9	Chr09	19280436	NA	A	G	49	PASS	8	0,0,8,0	19	-51	1	2	NA	NA	NA	NA	NA	NA	NA	NA	NA	FALSE	NA	NA	NA	NA	NA	NA	0.07413027	NA	INTERGENIC(MODIFIER||||||||||1)	NA	NA	-
9	Chr09	19280538	NA	T	C	15.5	PASS	15	3,1,1,10	12	-40	1	2	NA	NA	NA	NA	NA	NA	NA	NA	0.033,1,1,1	FALSE	NA	NA	NA	NA	2.415328	NA	0.1408178	NA	INTERGENIC(MODIFIER||||||||||1)	NA	NA	-
9	Chr09	19280701	NA	A	C	9.55	Qual	6	0,3,3,0	20	-8.66	0.5031	1	NA	NA	NA	NA	NA	NA	NA	NA	0.1,1,1,0.43	FALSE	NA	NA	NA	NA	1.579671	NA	0.04488797	NA	INTERGENIC(MODIFIER||||||||||1)	NA	NA	-
9	Chr09	19280779	NA	C	T	32.1	PASS	6	2,0,1,3	20	-32	1	2	NA	NA	NA	NA	NA	NA	NA	NA	0.4,0.27,1,0.19	FALSE	NA	NA	NA	NA	-0.8071455	NA	0.08228788	NA	INTERGENIC(MODIFIER||||||||||1)	NA	NA	-
9	Chr09	19281066	NA	C	A	5.07	Qual	16	4,2,3,6	10	-34	1	2	NA	NA	NA	NA	NA	NA	NA	NA	0.31,0.14,1,0.22	FALSE	NA	NA	NA	NA	2.65165	NA	0.08692022	NA	INTERGENIC(MODIFIER||||||||||1)	NA	NA	-
9	Chr09	19283716	NA	A	G	3.98	Qual	2	0,0,2,0	28	-33	1	2	NA	NA	NA	NA	NA	NA	NA	NA	NA	FALSE	NA	NA	NA	NA	NA	NA	0.0416	NA	INTERGENIC(MODIFIER||||||||||1)	NA	NA	-
9	Chr09	19283770	NA	T	C	63.3	PASS	6	0,0,4,1	30	-42	1	2	NA	NA	NA	NA	NA	NA	NA	NA	NA	FALSE	NA	NA	NA	NA	NA	NA	0.06951726	NA	INTERGENIC(MODIFIER||||||||||1)	NA	NA	-
9	Chr09	19283785	NA	A	G	54.1	PASS	6	0,0,5,1	32	-45	1	2	NA	NA	NA	NA	NA	NA	NA	NA	NA	FALSE	NA	NA	NA	NA	NA	NA	0.1009663	NA	INTERGENIC(MODIFIER||||||||||1)	NA	NA	-
9	Chr09	19284372	NA	A	ACTCCAAGTACAAGG	214	PASS	13	0,0,6,7	50	-73.5	1	2	NA	13,1.000000	NA	NA	NA	NA	NA	NA	NA	TRUE	NA	NA	NA	NA	NA	NA	0.1040922	NA	INTERGENIC(MODIFIER||||||||||1)	NA	NA	-
9	Chr09	19284872	NA	A	C	222	PASS	15	0,0,8,7	46	-72	1	2	NA	NA	NA	NA	NA	NA	NA	NA	NA	FALSE	NA	NA	NA	NA	NA	NA	0.1674186	NA	INTERGENIC(MODIFIER||||||||||1)	NA	NA	-
9	Chr09	19285001	NA	T	C	222	PASS	15	0,0,5,9	39	-69	1	2	NA	NA	NA	NA	NA	NA	NA	NA	NA	FALSE	NA	NA	NA	NA	NA	NA	0.08064868	NA	INTERGENIC(MODIFIER||||||||||1)	NA	NA	-
9	Chr09	19285036	NA	T	C	222	PASS	17	0,0,8,9	40	-78	1	2	NA	NA	NA	NA	NA	NA	NA	NA	NA	FALSE	NA	NA	NA	NA	NA	NA	0.1315971	NA	INTERGENIC(MODIFIER||||||||||1)	NA	NA	-
9	Chr09	19285103	NA	C	T	222	PASS	20	0,0,10,9	44	-84	1	2	NA	NA	NA	NA	NA	NA	NA	NA	NA	FALSE	NA	NA	NA	NA	NA	NA	0.1871101	NA	INTERGENIC(MODIFIER||||||||||1)	NA	NA	-
9	Chr09	19285493	NA	G	A	222	PASS	22	0,0,10,12	46	-93	1	2	NA	NA	NA	NA	NA	NA	NA	NA	NA	FALSE	NA	NA	NA	NA	NA	NA	0.1531236	NA	INTERGENIC(MODIFIER||||||||||1)	NA	NA	-
9	Chr09	19286065	NA	A	G	222	PASS	18	0,0,6,11	44	-78	1	2	NA	NA	NA	NA	NA	NA	NA	NA	NA	FALSE	NA	NA	NA	NA	NA	NA	0.08001061	NA	INTERGENIC(MODIFIER||||||||||1)	NA	NA	-
9	Chr09	19286160	NA	G	T	222	PASS	27	0,0,11,16	42	-108	1	2	NA	NA	NA	NA	NA	NA	NA	NA	NA	FALSE	NA	NA	NA	NA	NA	NA	0.1730963	NA	INTERGENIC(MODIFIER||||||||||1)	NA	NA	-
9	Chr09	19286261	NA	G	A	222	PASS	28	0,0,12,16	44	-111	1	2	NA	NA	NA	NA	NA	NA	NA	NA	NA	FALSE	NA	NA	NA	NA	NA	NA	0.2716118	NA	INTERGENIC(MODIFIER||||||||||1)	NA	NA	-
9	Chr09	19286581	NA	C	G	222	PASS	20	0,0,11,7	46	-81	1	2	NA	NA	NA	NA	NA	NA	NA	NA	NA	FALSE	NA	NA	NA	NA	NA	NA	0.1688539	NA	INTERGENIC(MODIFIER||||||||||1)	NA	NA	-
9	Chr09	19287230	NA	T	C	222	PASS	28	0,0,17,10	45	-108	1	2	NA	NA	NA	NA	NA	NA	NA	NA	NA	FALSE	NA	NA	NA	NA	NA	NA	0.1174605	NA	INTERGENIC(MODIFIER||||||||||1)	NA	NA	-
9	Chr09	19287737	NA	C	T	222	PASS	41	0,0,18,23	40	-150	1	2	NA	NA	NA	NA	NA	NA	NA	NA	NA	FALSE	NA	NA	NA	NA	NA	NA	0.1316231	NA	INTERGENIC(MODIFIER||||||||||1)	NA	NA	-
9	Chr09	19287836	NA	A	T	222	PASS	40	0,0,17,22	36	-144	1	2	NA	NA	NA	NA	NA	NA	NA	NA	NA	FALSE	NA	NA	NA	NA	NA	NA	0.008087991	NA	INTERGENIC(MODIFIER||||||||||1)	NA	NA	-
9	Chr09	19287839	NA	C	G	222	PASS	39	0,0,17,21	36	-141	1	2	NA	NA	NA	NA	NA	NA	NA	NA	NA	FALSE	NA	NA	NA	NA	NA	NA	0.005996467	NA	INTERGENIC(MODIFIER||||||||||1)	NA	NA	-
9	Chr09	19287969	NA	G	A	222	PASS	15	0,0,8,7	45	-72	1	2	NA	NA	NA	NA	NA	NA	NA	NA	NA	FALSE	NA	NA	NA	NA	NA	NA	0.1709025	NA	INTERGENIC(MODIFIER||||||||||1)	NA	NA	-
9	Chr09	19288050	NA	G	A	222	PASS	19	0,0,11,8	44	-84	1	2	NA	NA	NA	NA	NA	NA	NA	NA	NA	FALSE	NA	NA	NA	NA	NA	NA	0.09288213	NA	INTERGENIC(MODIFIER||||||||||1)	NA	NA	-
9	Chr09	19288426	NA	A	T	210	PASS	29	4,2,10,13	30	-13.2	0.5102	1	NA	NA	NA	NA	NA	NA	NA	NA	0.39,0.35,1,1	FALSE	NA	NA	NA	NA	-1.695903	NA	0.1008514	NA	INTERGENIC(MODIFIER||||||||||1)	NA	NA	-
9	Chr09	19288453	NA	A	T	219	PASS	26	2,1,12,11	32	-25	0.7304	1	NA	NA	NA	NA	NA	NA	NA	NA	1,0.21,0.49,1	FALSE	NA	NA	NA	NA	-0.9630868	NA	0.1496899	NA	INTERGENIC(MODIFIER||||||||||1)	NA	NA	-
9	Chr09	19288808	NA	A	G	67.1	PASS	7	0,0,2,5	23	-48	1	2	NA	NA	NA	NA	NA	NA	NA	NA	NA	FALSE	NA	NA	NA	NA	NA	NA	0.02455649	NA	INTERGENIC(MODIFIER||||||||||1)	NA	NA	-
9	Chr09	19288865	NA	GCCCCCC	GCCCCCCC	6.19	Qual	19	6,5,2,5	17	-36.5	1	2	NA	7,0.368421	NA	NA	NA	NA	NA	NA	0.37,1,1,1	TRUE	NA	NA	NA	NA	NA	NA	0.04567687	NA	INTERGENIC(MODIFIER||||||||||1)	NA	NA	-
9	Chr09	19289766	NA	G	A	222	PASS	27	0,3,10,12	37	-69	1	2	NA	NA	NA	NA	NA	NA	NA	NA	0.25,0.48,1,1	FALSE	NA	NA	NA	NA	-2.216041	NA	0.1777442	NA	INTERGENIC(MODIFIER||||||||||1)	NA	NA	-
9	Chr09	19289942	NA	G	A	203	PASS	16	1,0,5,10	30	-63	1	2	NA	NA	NA	NA	NA	NA	NA	NA	0.38,1,1,1	FALSE	NA	NA	NA	NA	1.084652	NA	0.05193183	NA	INTERGENIC(MODIFIER||||||||||1)	NA	NA	-
9	Chr09	19292300	NA	C	T	139	PASS	16	0,3,7,6	22	-48	1	2	NA	NA	NA	NA	NA	NA	NA	NA	0.21,0.44,1,1	FALSE	NA	NA	NA	NA	2.556157	NA	0.1101604	NA	INTERGENIC(MODIFIER||||||||||1)	NA	NA	-
9	Chr09	19292502	NA	G	A	205	PASS	27	1,2,10,14	25	-74	1	2	NA	NA	NA	NA	NA	NA	NA	NA	1,0.28,1,1	FALSE	NA	NA	NA	NA	-2.430278	NA	0.2470958	NA	INTERGENIC(MODIFIER||||||||||1)	NA	NA	-
9	Chr09	19293862	NA	C	T	53	PASS	17	4,2,6,5	13	-36	1	2	NA	NA	NA	NA	NA	NA	NA	NA	1,1,1,1	FALSE	NA	NA	NA	NA	3.266373	NA	0.05571127	NA	INTERGENIC(MODIFIER||||||||||1)	NA	NA	-
9	Chr09	19294437	NA	C	T	29.2	PASS	30	12,8,7,3	12	-35	1	2	NA	NA	NA	NA	NA	NA	NA	NA	0.7,1,1,1	FALSE	NA	NA	NA	NA	-3.761498	NA	0.1015101	NA	INTERGENIC(MODIFIER||||||||||1)	NA	NA	-
9	Chr09	19294524	NA	T	C	46.4	PASS	19	5,0,9,3	17	-40	1	2	NA	NA	NA	NA	NA	NA	NA	NA	0.51,0.21,1,0.45	FALSE	NA	NA	NA	NA	0.8959787	NA	0.1462331	NA	INTERGENIC(MODIFIER||||||||||1)	NA	NA	-
9	Chr09	19295095	NA	C	T	102	PASS	26	3,6,6,11	16	-38	1	2	NA	NA	NA	NA	NA	NA	NA	NA	1,0.09,1,0.084	FALSE	NA	NA	NA	NA	-1.886388	NA	0.1490912	NA	INTERGENIC(MODIFIER||||||||||1)	NA	NA	-
9	Chr09	19295981	NA	C	T	81	PASS	20	2,1,12,4	16	-54	1	2	NA	NA	NA	NA	NA	NA	NA	NA	1,0.4,1,1	FALSE	NA	NA	NA	NA	0.8385255	NA	0.1090367	NA	INTERGENIC(MODIFIER||||||||||1)	NA	NA	-
9	Chr09	19297177	NA	T	G	134	PASS	14	0,0,6,8	21	-69	1	2	NA	NA	NA	NA	NA	NA	NA	NA	NA	FALSE	NA	NA	NA	NA	NA	NA	0.1601765	NA	INTERGENIC(MODIFIER||||||||||1)	NA	NA	-
9	Chr09	19297416	NA	A	G	115	PASS	10	0,0,2,7	25	-54	1	2	NA	NA	NA	NA	NA	NA	NA	NA	NA	FALSE	NA	NA	NA	NA	NA	NA	0.1233917	NA	INTERGENIC(MODIFIER||||||||||1)	NA	NA	-
9	Chr09	19297942	NA	T	C	28	PASS	9	0,0,0,9	14	-54	1	2	NA	NA	NA	NA	NA	NA	NA	NA	NA	FALSE	NA	NA	NA	NA	NA	NA	0.1297878	NA	INTERGENIC(MODIFIER||||||||||1)	NA	NA	-
9	Chr09	19298656	NA	G	A	151	PASS	9	0,0,5,3	36	-51	1	2	NA	NA	NA	NA	NA	NA	NA	NA	NA	FALSE	NA	NA	NA	NA	NA	NA	0.1002047	NA	INTERGENIC(MODIFIER||||||||||1)	NA	NA	-
9	Chr09	19298725	NA	A	G	105	PASS	8	0,0,5,3	32	-51	1	2	NA	NA	NA	NA	NA	NA	NA	NA	NA	FALSE	NA	NA	NA	NA	NA	NA	0.1224852	NA	INTERGENIC(MODIFIER||||||||||1)	NA	NA	-
9	Chr09	19299269	NA	C	G	65.1	PASS	25	5,10,1,8	18	-28	1	2	NA	NA	NA	NA	NA	NA	NA	NA	0.35,1,1,1	FALSE	NA	NA	NA	NA	3.339195	NA	0.1282706	NA	INTERGENIC(MODIFIER||||||||||1)	NA	NA	-
9	Chr09	19299535	NA	G	A	106	PASS	14	2,0,7,5	21	-50	1	2	NA	NA	NA	NA	NA	NA	NA	NA	0.51,0.31,1,1	FALSE	NA	NA	NA	NA	1.369306	NA	0.128214	NA	INTERGENIC(MODIFIER||||||||||1)	NA	NA	-
9	Chr09	19299662	NA	A	G	27.5	PASS	5	0,0,2,2	23	-39	1	2	NA	NA	NA	NA	NA	NA	NA	NA	NA	FALSE	NA	NA	NA	NA	NA	NA	0.06376843	NA	INTERGENIC(MODIFIER||||||||||1)	NA	NA	-
9	Chr09	19299899	NA	C	T	146	PASS	22	0,8,9,5	25	-38	1	2	NA	NA	NA	NA	NA	NA	NA	NA	0.0055,1,1,1	FALSE	NA	NA	NA	NA	-0.5118927	NA	0.1458192	NA	INTERGENIC(MODIFIER||||||||||1)	NA	NA	-
9	Chr09	19300358	NA	A	G	222	PASS	17	0,0,13,4	39	-78	1	2	NA	NA	NA	NA	NA	NA	NA	NA	NA	FALSE	NA	NA	NA	NA	NA	NA	0.08564594	NA	INTERGENIC(MODIFIER||||||||||1)	NA	NA	-
9	Chr09	19300487	NA	T	C	222	PASS	15	0,0,9,6	42	-72	1	2	NA	NA	NA	NA	NA	NA	NA	NA	NA	FALSE	NA	NA	NA	NA	NA	NA	0.1710729	NA	INTERGENIC(MODIFIER||||||||||1)	NA	NA	-
9	Chr09	19301330	NA	C	T	222	PASS	25	0,0,11,14	47	-102	1	2	NA	NA	NA	NA	NA	NA	NA	NA	NA	FALSE	NA	NA	NA	NA	NA	NA	0.1903268	NA	INTERGENIC(MODIFIER||||||||||1)	NA	NA	-
9	Chr09	19301473	NA	C	T	225	PASS	24	2,4,8,10	47	93	0.5	1	NA	NA	NA	NA	NA	NA	NA	NA	1,1,4.6e-09,1	FALSE	NA	NA	NA	NA	-0.2333333	NA	0.1887634	NA	INTERGENIC(MODIFIER||||||||||1)	NA	NA	-
9	Chr09	19301723	NA	T	G	214	PASS	21	6,3,4,8	48	168	0.5	1	NA	NA	NA	NA	NA	NA	NA	NA	0.2,0.38,0,0.47	FALSE	NA	NA	NA	NA	-0.3198011	NA	0.09532406	NA	INTERGENIC(MODIFIER||||||||||1)	NA	NA	-
9	Chr09	19301880	NA	A	G	222	PASS	22	0,0,12,9	46	-90	1	2	NA	NA	NA	NA	NA	NA	NA	NA	NA	FALSE	NA	NA	NA	NA	NA	NA	0.1134606	NA	INTERGENIC(MODIFIER||||||||||1)	NA	NA	-
9	Chr09	19302049	NA	AATTGGCATGAATCCA	AA	214	PASS	29	0,0,15,10	50	-110	1	2	NA	25,0.862069	NA	NA	NA	NA	NA	NA	NA	TRUE	NA	NA	NA	NA	NA	NA	0.003929582	NA	INTERGENIC(MODIFIER||||||||||1)	NA	NA	-
9	Chr09	19302557	NA	T	A	222	PASS	19	0,0,14,5	43	-84	1	2	NA	NA	NA	NA	NA	NA	NA	NA	NA	FALSE	NA	NA	NA	NA	NA	NA	0.1605085	NA	INTERGENIC(MODIFIER||||||||||1)	NA	NA	-
9	Chr09	19302592	NA	C	A	222	PASS	22	0,0,18,4	43	-93	1	2	NA	NA	NA	NA	NA	NA	NA	NA	NA	FALSE	NA	NA	NA	NA	NA	NA	0.2030411	NA	INTERGENIC(MODIFIER||||||||||1)	NA	NA	-
9	Chr09	19302925	NA	T	C	222	PASS	28	0,0,12,12	46	-99	1	2	NA	NA	NA	NA	NA	NA	NA	NA	NA	FALSE	NA	NA	NA	NA	NA	NA	0.1035877	NA	INTERGENIC(MODIFIER||||||||||1)	NA	NA	-
9	Chr09	19303661	NA	T	C	222	PASS	18	0,0,13,5	46	-81	1	2	NA	NA	NA	NA	NA	NA	NA	NA	NA	FALSE	NA	NA	NA	NA	NA	NA	0.08821982	NA	INTERGENIC(MODIFIER||||||||||1)	NA	NA	-
9	Chr09	19303863	NA	G	T	222	PASS	17	0,0,8,9	45	-78	1	2	NA	NA	NA	NA	NA	NA	NA	NA	NA	FALSE	NA	NA	NA	NA	NA	NA	0.1271416	NA	INTERGENIC(MODIFIER||||||||||1)	NA	NA	-
9	Chr09	19303975	NA	G	A	222	PASS	28	0,0,12,16	42	-111	1	2	NA	NA	NA	NA	NA	NA	NA	NA	NA	FALSE	NA	NA	NA	NA	NA	NA	0.2727305	NA	INTERGENIC(MODIFIER||||||||||1)	NA	NA	-
9	Chr09	19304056	NA	A	C	222	PASS	33	0,0,14,19	43	-123	1	2	NA	NA	NA	NA	NA	NA	NA	NA	NA	FALSE	NA	NA	NA	NA	NA	NA	0.0542749	NA	INTERGENIC(MODIFIER||||||||||1)	NA	NA	-
9	Chr09	19304388	NA	T	A	222	PASS	20	0,0,7,12	47	-84	1	2	NA	NA	NA	NA	NA	NA	NA	NA	NA	FALSE	NA	NA	NA	NA	NA	NA	0.19077	NA	INTERGENIC(MODIFIER||||||||||1)	NA	NA	-
9	Chr09	19304900	NA	A	G	222	PASS	23	0,0,14,8	46	-93	1	2	NA	NA	NA	NA	NA	NA	NA	NA	NA	FALSE	NA	NA	NA	NA	NA	NA	0.2052767	NA	INTERGENIC(MODIFIER||||||||||1)	NA	NA	-
9	Chr09	19305350	NA	G	A	222	PASS	17	0,0,11,6	43	-78	1	2	NA	NA	NA	NA	NA	NA	NA	NA	NA	FALSE	NA	NA	NA	NA	NA	NA	0.1651896	NA	INTERGENIC(MODIFIER||||||||||1)	NA	NA	-
9	Chr09	19305468	NA	T	C	222	PASS	27	0,0,12,15	41	-108	1	2	NA	NA	NA	NA	NA	NA	NA	NA	NA	FALSE	NA	NA	NA	NA	NA	NA	0.1822728	NA	INTERGENIC(MODIFIER||||||||||1)	NA	NA	-
9	Chr09	19305520	NA	C	T	222	PASS	21	0,0,7,14	43	-90	1	2	NA	NA	NA	NA	NA	NA	NA	NA	NA	FALSE	NA	NA	NA	NA	NA	NA	0.1018788	NA	INTERGENIC(MODIFIER||||||||||1)	NA	NA	-
9	Chr09	19306510	NA	A	G	47.1	PASS	7	0,0,4,3	17	-48	1	2	NA	NA	NA	NA	NA	NA	NA	NA	NA	FALSE	NA	NA	NA	NA	NA	NA	0.09560577	NA	INTERGENIC(MODIFIER||||||||||1)	NA	NA	-
9	Chr09	19306799	NA	A	G	11.4	PASS	8	0,0,3,4	10	-48	1	2	NA	NA	NA	NA	NA	NA	NA	NA	NA	FALSE	NA	NA	NA	NA	NA	NA	0.04435344	NA	INTERGENIC(MODIFIER||||||||||1)	NA	NA	-
9	Chr09	19307338	NA	G	A	22	PASS	35	11,14,5,4	14	6.94	0.5001	1	NA	NA	NA	NA	NA	NA	NA	NA	0.7,0.24,1,0.0045	FALSE	NA	NA	NA	NA	-0.312288	NA	0.1077897	NA	INTERGENIC(MODIFIER||||||||||1)	NA	NA	-
9	Chr09	19307431	NA	T	C	135	PASS	31	4,9,6,10	19	-24	0.6672	1	NA	NA	NA	NA	NA	NA	NA	NA	1,1,1,1	FALSE	NA	NA	NA	NA	-3.267041	NA	0.09961922	NA	INTERGENIC(MODIFIER||||||||||1)	NA	NA	-
9	Chr09	19307538	NA	C	A	179	PASS	36	5,10,10,10	23	-10.4	0.505	1	NA	NA	NA	NA	NA	NA	NA	NA	0.49,0.071,1,0.036	FALSE	NA	NA	NA	NA	-0.6166667	NA	0.1931221	NA	INTERGENIC(MODIFIER||||||||||1)	NA	NA	-
9	Chr09	19307539	NA	C	A	183	PASS	35	5,10,10,10	23	-10.4	0.505	1	NA	NA	NA	NA	NA	NA	NA	NA	0.49,0.061,1,0.037	FALSE	NA	NA	NA	NA	-0.6166667	NA	0.1958548	NA	INTERGENIC(MODIFIER||||||||||1)	NA	NA	-
9	Chr09	19307718	NA	T	C	78	PASS	9	0,0,3,6	22	-54	1	2	NA	NA	NA	NA	NA	NA	NA	NA	NA	FALSE	NA	NA	NA	NA	NA	NA	0.04303106	NA	INTERGENIC(MODIFIER||||||||||1)	NA	NA	-
9	Chr09	19307787	NA	G	A	56	PASS	23	4,7,2,8	17	6.99	0.5001	1	NA	NA	NA	NA	NA	NA	NA	NA	0.64,0.31,1,1	FALSE	NA	NA	NA	NA	2.288581	NA	0.1379286	NA	INTERGENIC(MODIFIER||||||||||1)	NA	NA	-
9	Chr09	19307925	NA	C	T	64.5	PASS	47	21,11,6,9	15	-26	0.8294	1	NA	NA	NA	NA	NA	NA	NA	NA	0.12,0.25,1,1	FALSE	NA	NA	NA	NA	-0.03423266	NA	0.1288221	NA	INTERGENIC(MODIFIER||||||||||1)	NA	NA	-
9	Chr09	19308158	NA	A	G	4.89	Qual	5	1,0,2,2	13	-35	1	2	NA	NA	NA	NA	NA	NA	NA	NA	1,1,1,0.34	FALSE	NA	NA	NA	NA	0.8293682	NA	0.08228788	NA	INTERGENIC(MODIFIER||||||||||1)	NA	NA	-
9	Chr09	19308503	NA	G	C	57.3	PASS	5	0,0,3,2	25	-42	1	2	NA	NA	NA	NA	NA	NA	NA	NA	NA	FALSE	NA	NA	NA	NA	NA	NA	0.09539213	NA	INTERGENIC(MODIFIER||||||||||1)	NA	NA	-
9	Chr09	19308530	NA	T	C	47.3	PASS	5	0,0,3,2	21	-42	1	2	NA	NA	NA	NA	NA	NA	NA	NA	NA	FALSE	NA	NA	NA	NA	NA	NA	0.09485172	NA	INTERGENIC(MODIFIER||||||||||1)	NA	NA	-
9	Chr09	19308553	NA	A	G	21.8	PASS	7	0,1,3,2	19	-37	1	2	NA	NA	NA	NA	NA	NA	NA	NA	1,0.35,1,1	FALSE	NA	NA	NA	NA	0.8217058	NA	0.07947672	NA	INTERGENIC(MODIFIER||||||||||1)	NA	NA	-
9	Chr09	19308555	NA	G	A	40.8	PASS	7	0,1,3,2	19	-37	1	2	NA	NA	NA	NA	NA	NA	NA	NA	1,0.35,1,1	FALSE	NA	NA	NA	NA	0.8217058	NA	0.07264497	NA	INTERGENIC(MODIFIER||||||||||1)	NA	NA	-
9	Chr09	19308948	NA	G	A	77.8	PASS	10	0,4,6,0	27	-33	1	2	NA	NA	NA	NA	NA	NA	NA	NA	0.0048,1,1,0.18	FALSE	NA	NA	NA	NA	1.170831	NA	0.1037036	NA	INTERGENIC(MODIFIER||||||||||1)	NA	NA	-
9	Chr09	19309085	NA	A	C	21.5	PASS	4	0,0,1,3	19	-39	1	2	NA	NA	NA	NA	NA	NA	NA	NA	NA	FALSE	NA	NA	NA	NA	NA	NA	0.06957416	NA	INTERGENIC(MODIFIER||||||||||1)	NA	NA	-
9	Chr09	19309290	NA	T	G	64.3	PASS	6	0,0,1,4	30	-42	1	2	NA	NA	NA	NA	NA	NA	NA	NA	NA	FALSE	NA	NA	NA	NA	NA	NA	0.05419846	NA	INTERGENIC(MODIFIER||||||||||1)	NA	NA	-
9	Chr09	19309483	NA	T	A	12.3	PASS	15	0,0,11,4	10	-72	1	2	NA	NA	NA	NA	NA	NA	NA	NA	NA	FALSE	NA	NA	NA	NA	NA	NA	0.1213276	NA	INTERGENIC(MODIFIER||||||||||1)	NA	NA	-
9	Chr09	19309536	NA	C	A	5.07	Qual	9	2,1,3,3	13	-34	1	2	NA	NA	NA	NA	NA	NA	NA	NA	1,0.11,1,0.1	FALSE	NA	NA	NA	NA	0.3960091	NA	0.01082064	NA	INTERGENIC(MODIFIER||||||||||1)	NA	NA	-
9	Chr09	19311360	NA	G	A	92	PASS	13	0,0,8,3	25	-60	1	2	NA	NA	NA	NA	NA	NA	NA	NA	NA	FALSE	NA	NA	NA	NA	NA	NA	0.1137455	NA	INTERGENIC(MODIFIER||||||||||1)	NA	NA	-
9	Chr09	19311507	NA	G	A	37.2	PASS	20	5,0,11,3	15	-43	1	2	NA	NA	NA	NA	NA	NA	NA	NA	0.53,0.37,1,1	FALSE	NA	NA	NA	NA	1.249857	NA	0.09729105	NA	INTERGENIC(MODIFIER||||||||||1)	NA	NA	-
9	Chr09	19312018	NA	C	T	179	PASS	19	3,3,6,7	31	-32	1	2	NA	NA	NA	NA	NA	NA	NA	NA	1,0.31,1,0.23	FALSE	NA	NA	NA	NA	-1.534852	NA	0.1565251	NA	INTERGENIC(MODIFIER||||||||||1)	NA	NA	-
9	Chr09	19312609	NA	C	G	222	PASS	25	0,0,12,13	36	-102	1	2	NA	NA	NA	NA	NA	NA	NA	NA	NA	FALSE	NA	NA	NA	NA	NA	NA	0.2491071	NA	INTERGENIC(MODIFIER||||||||||1)	NA	NA	-
9	Chr09	19313592	NA	A	G	196	PASS	19	0,0,11,8	30	-84	1	2	NA	NA	NA	NA	NA	NA	NA	NA	NA	FALSE	NA	NA	NA	NA	NA	NA	0.0791942	NA	INTERGENIC(MODIFIER||||||||||1)	NA	NA	-
9	Chr09	19314388	NA	GGTCGGGGGGAGCTGGGTGTC	GGTC	165	PASS	14	0,1,2,8	33	-46.5	1	2	NA	10,0.714286	NA	NA	NA	NA	NA	NA	1,1,1,1	TRUE	NA	NA	NA	NA	NA	NA	0.1432225	NA	INTERGENIC(MODIFIER||||||||||1)	NA	NA	-
9	Chr09	19314433	NA	T	C	134	PASS	9	0,0,2,7	31	-54	1	2	NA	NA	NA	NA	NA	NA	NA	NA	NA	FALSE	NA	NA	NA	NA	NA	NA	0.04552093	NA	INTERGENIC(MODIFIER||||||||||1)	NA	NA	-
9	Chr09	19315057	NA	A	G	54.5	PASS	4	0,0,2,2	28	-39	1	2	NA	NA	NA	NA	NA	NA	NA	NA	NA	FALSE	NA	NA	NA	NA	NA	NA	0.06845168	NA	INTERGENIC(MODIFIER||||||||||1)	NA	NA	-
9	Chr09	19315187	NA	T	C	193	PASS	9	0,0,3,6	40	-54	1	2	NA	NA	NA	NA	NA	NA	NA	NA	NA	FALSE	NA	NA	NA	NA	NA	NA	0.1204843	NA	INTERGENIC(MODIFIER||||||||||1)	NA	NA	-
9	Chr09	19315421	NA	C	G	13.2	PASS	4	0,0,0,3	20	-36	1	2	NA	NA	NA	NA	NA	NA	NA	NA	NA	FALSE	NA	NA	NA	NA	NA	NA	0.06619718	NA	INTERGENIC(MODIFIER||||||||||1)	NA	NA	-
9	Chr09	19315736	NA	G	A,T	112	PASS	8	0,0,1,6	37	-45	1	2	NA	NA	NA	NA	NA	NA	NA	NA	NA	FALSE	NA	NA	NA	NA	NA	NA	0.09982788	NA	INTERGENIC(MODIFIER||||||||||1),INTERGENIC(MODIFIER||||||||||2)	NA	NA	-
9	Chr09	19315799	NA	T	G	113	PASS	7	0,0,3,4	35	-48	1	2	NA	NA	NA	NA	NA	NA	NA	NA	NA	FALSE	NA	NA	NA	NA	NA	NA	0.07408274	NA	INTERGENIC(MODIFIER||||||||||1)	NA	NA	-
9	Chr09	19316195	NA	T	A	128	PASS	17	7,3,4,3	26	-6.96	0.502	1	NA	NA	NA	NA	NA	NA	NA	NA	0.64,1,1,1	FALSE	NA	NA	NA	NA	-1.415055	NA	0.1146015	NA	INTERGENIC(MODIFIER||||||||||1)	NA	NA	-
9	Chr09	19316769	NA	A	G	25.1	PASS	6	0,0,1,5	15	-45	1	2	NA	NA	NA	NA	NA	NA	NA	NA	NA	FALSE	NA	NA	NA	NA	NA	NA	0.09462859	NA	INTERGENIC(MODIFIER||||||||||1)	NA	NA	-
9	Chr09	19317472	NA	A	G	41	PASS	16	3,5,6,1	16	-24	0.6672	1	NA	NA	NA	NA	NA	NA	NA	NA	0.12,0.34,1,0.24	FALSE	NA	NA	NA	NA	-1.446594	NA	0.1096942	NA	INTERGENIC(MODIFIER||||||||||1)	NA	NA	-
9	Chr09	19317767	NA	A	G	69.3	PASS	6	0,0,4,1	27	-42	1	2	NA	NA	NA	NA	NA	NA	NA	NA	NA	FALSE	NA	NA	NA	NA	NA	NA	0.07484593	NA	INTERGENIC(MODIFIER||||||||||1)	NA	NA	-
9	Chr09	19318106	NA	A	G	27.3	PASS	5	0,0,3,2	19	-42	1	2	NA	NA	NA	NA	NA	NA	NA	NA	NA	FALSE	NA	NA	NA	NA	NA	NA	0.02137767	NA	INTERGENIC(MODIFIER||||||||||1)	NA	NA	-
9	Chr09	19318111	NA	C	T	27.3	PASS	5	0,0,3,2	19	-42	1	2	NA	NA	NA	NA	NA	NA	NA	NA	NA	FALSE	NA	NA	NA	NA	NA	NA	0.05770788	NA	INTERGENIC(MODIFIER||||||||||1)	NA	NA	-
9	Chr09	19318113	NA	C	T	27.3	PASS	5	0,0,3,2	19	-42	1	2	NA	NA	NA	NA	NA	NA	NA	NA	NA	FALSE	NA	NA	NA	NA	NA	NA	0.07282434	NA	INTERGENIC(MODIFIER||||||||||1)	NA	NA	-
9	Chr09	19318290	NA	C	G	50.3	PASS	6	0,0,1,4	26	-42	1	2	NA	NA	NA	NA	NA	NA	NA	NA	NA	FALSE	NA	NA	NA	NA	NA	NA	0.09538908	NA	INTERGENIC(MODIFIER||||||||||1)	NA	NA	-
9	Chr09	19318397	NA	C	T	45	PASS	9	0,0,4,4	21	-51	1	2	NA	NA	NA	NA	NA	NA	NA	NA	NA	FALSE	NA	NA	NA	NA	NA	NA	0.118736	NA	INTERGENIC(MODIFIER||||||||||1)	NA	NA	-
9	Chr09	19318510	NA	C	T	80	PASS	8	0,0,7,1	28	-51	1	2	NA	NA	NA	NA	NA	NA	NA	NA	NA	FALSE	NA	NA	NA	NA	NA	NA	0.0111229	NA	INTERGENIC(MODIFIER||||||||||1)	NA	NA	-
9	Chr09	19318533	NA	G	C	77	PASS	10	0,0,9,1	25	-57	1	2	NA	NA	NA	NA	NA	NA	NA	NA	NA	FALSE	NA	NA	NA	NA	NA	NA	0.1150988	NA	INTERGENIC(MODIFIER||||||||||1)	NA	NA	-
9	Chr09	19318805	NA	G	A	220	PASS	11	0,0,4,6	40	-57	1	2	NA	NA	NA	NA	NA	NA	NA	NA	NA	FALSE	NA	NA	NA	NA	NA	NA	0.01206574	NA	INTERGENIC(MODIFIER||||||||||1)	NA	NA	-
9	Chr09	19319587	NA	A	G	37.8	PASS	3	0,0,2,0	39	-33	1	2	NA	NA	NA	NA	NA	NA	NA	NA	NA	FALSE	NA	NA	NA	NA	NA	NA	0.064	NA	INTERGENIC(MODIFIER||||||||||1)	NA	NA	-
9	Chr09	19319954	NA	T	C	222	PASS	23	0,0,19,4	42	-96	1	2	NA	NA	NA	NA	NA	NA	NA	NA	NA	FALSE	NA	NA	NA	NA	NA	NA	0.2082479	NA	INTERGENIC(MODIFIER||||||||||1)	NA	NA	-
9	Chr09	19320142	NA	T	G	222	PASS	19	0,0,9,10	36	-84	1	2	NA	NA	NA	NA	NA	NA	NA	NA	NA	FALSE	NA	NA	NA	NA	NA	NA	0.1430018	NA	INTERGENIC(MODIFIER||||||||||1)	NA	NA	-
9	Chr09	19320143	NA	T	G	222	PASS	19	0,0,9,10	36	-84	1	2	NA	NA	NA	NA	NA	NA	NA	NA	NA	FALSE	NA	NA	NA	NA	NA	NA	0.1382433	NA	INTERGENIC(MODIFIER||||||||||1)	NA	NA	-
9	Chr09	19320270	NA	G	A	222	PASS	22	0,0,9,12	44	-90	1	2	NA	NA	NA	NA	NA	NA	NA	NA	NA	FALSE	NA	NA	NA	NA	NA	NA	0.1997103	NA	INTERGENIC(MODIFIER||||||||||1)	NA	NA	-
9	Chr09	19320573	NA	T	G	222	PASS	31	0,0,18,12	32	-117	1	2	NA	NA	NA	NA	NA	NA	NA	NA	NA	FALSE	NA	NA	NA	NA	NA	NA	0.04761134	NA	INTERGENIC(MODIFIER||||||||||1)	NA	NA	-
9	Chr09	19320583	NA	C	G	222	PASS	31	0,0,18,12	31	-117	1	2	NA	NA	NA	NA	NA	NA	NA	NA	NA	FALSE	NA	NA	NA	NA	NA	NA	0.03990926	NA	INTERGENIC(MODIFIER||||||||||1)	NA	NA	-
9	Chr09	19320603	NA	A	T	222	PASS	30	0,0,19,11	31	-117	1	2	NA	NA	NA	NA	NA	NA	NA	NA	NA	FALSE	NA	NA	NA	NA	NA	NA	0.2738636	NA	INTERGENIC(MODIFIER||||||||||1)	NA	NA	-
9	Chr09	19320713	NA	T	G	222	PASS	29	0,0,15,13	43	-111	1	2	NA	NA	NA	NA	NA	NA	NA	NA	NA	FALSE	NA	NA	NA	NA	NA	NA	0.2628222	NA	INTERGENIC(MODIFIER||||||||||1)	NA	NA	-
9	Chr09	19321890	NA	C	G	222	PASS	27	0,0,18,9	38	-108	1	2	NA	NA	NA	NA	NA	NA	NA	NA	NA	FALSE	NA	NA	NA	NA	NA	NA	0.2390795	NA	INTERGENIC(MODIFIER||||||||||1)	NA	NA	-
9	Chr09	19321898	NA	T	G	222	PASS	27	0,0,17,9	39	-105	1	2	NA	NA	NA	NA	NA	NA	NA	NA	NA	FALSE	NA	NA	NA	NA	NA	NA	0.1834125	NA	INTERGENIC(MODIFIER||||||||||1)	NA	NA	-
9	Chr09	19322063	NA	G	T	225	PASS	31	2,4,10,15	46	47	0.5	1	NA	NA	NA	NA	NA	NA	NA	NA	1,1,1,0.067	FALSE	NA	NA	NA	NA	0.225	NA	0.2124867	NA	INTERGENIC(MODIFIER||||||||||1)	NA	NA	-
9	Chr09	19323119	NA	T	C	225	PASS	33	3,4,12,14	38	45	0.5	1	NA	NA	NA	NA	NA	NA	NA	NA	1,1,1,1	FALSE	NA	NA	NA	NA	-2.223857	NA	0.2525566	NA	INTERGENIC(MODIFIER||||||||||1)	NA	NA	-
9	Chr09	19323268	NA	A	G	222	PASS	19	0,0,5,14	39	-84	1	2	NA	NA	NA	NA	NA	NA	NA	NA	NA	FALSE	NA	NA	NA	NA	NA	NA	0.1045678	NA	INTERGENIC(MODIFIER||||||||||1)	NA	NA	-
9	Chr09	19323820	NA	G	T	222	PASS	27	3,0,8,14	40	-61	1	2	NA	NA	NA	NA	NA	NA	NA	NA	0.072,0.24,1,0.19	FALSE	NA	NA	NA	NA	0.2926847	NA	0.2053156	NA	INTERGENIC(MODIFIER||||||||||1)	NA	NA	-
9	Chr09	19324419	NA	G	A	146	PASS	29	14,6,5,4	49	149	0.5	1	NA	NA	NA	NA	NA	NA	NA	NA	0.67,1,6.4e-21,1	FALSE	NA	NA	NA	NA	-0.4006938	NA	0.1305764	NA	INTERGENIC(MODIFIER||||||||||1)	NA	NA	-
9	Chr09	19324604	NA	A	G	222	PASS	21	0,0,9,12	40	-90	1	2	NA	NA	NA	NA	NA	NA	NA	NA	NA	FALSE	NA	NA	NA	NA	NA	NA	0.2007675	NA	INTERGENIC(MODIFIER||||||||||1)	NA	NA	-
9	Chr09	19324902	NA	A	T	222	PASS	26	0,0,8,18	44	-105	1	2	NA	NA	NA	NA	NA	NA	NA	NA	NA	FALSE	NA	NA	NA	NA	NA	NA	0.2399229	NA	INTERGENIC(MODIFIER||||||||||1)	NA	NA	-
9	Chr09	19325056	NA	C	G	225	PASS	32	7,5,12,8	46	157	0.5	1	NA	NA	NA	NA	NA	NA	NA	NA	1,1,1,1	FALSE	NA	NA	NA	NA	0.4476369	NA	0.1045831	NA	INTERGENIC(MODIFIER||||||||||1)	NA	NA	-
9	Chr09	19325738	NA	T	C	222	PASS	28	0,0,15,13	42	-111	1	2	NA	NA	NA	NA	NA	NA	NA	NA	NA	FALSE	NA	NA	NA	NA	NA	NA	0.2509409	NA	INTERGENIC(MODIFIER||||||||||1)	NA	NA	-
9	Chr09	19325907	NA	C	A	222	PASS	27	0,0,14,11	41	-102	1	2	NA	NA	NA	NA	NA	NA	NA	NA	NA	FALSE	NA	NA	NA	NA	NA	NA	0.2487103	NA	INTERGENIC(MODIFIER||||||||||1)	NA	NA	-
9	Chr09	19326397	NA	C	T	222	PASS	23	0,0,11,10	47	-90	1	2	NA	NA	NA	NA	NA	NA	NA	NA	NA	FALSE	NA	NA	NA	NA	NA	NA	0.1993529	NA	INTERGENIC(MODIFIER||||||||||1)	NA	NA	-
9	Chr09	19326531	NA	T	A	107	PASS	25	14,4,3,4	45	110	0.5	1	NA	NA	NA	NA	NA	NA	NA	NA	0.16,0.42,1,0.32	FALSE	NA	NA	NA	NA	0.2118296	NA	0.1031591	NA	INTERGENIC(MODIFIER||||||||||1)	NA	NA	-
9	Chr09	19326636	NA	G	T	222	PASS	19	0,0,11,8	37	-84	1	2	NA	NA	NA	NA	NA	NA	NA	NA	NA	FALSE	NA	NA	NA	NA	NA	NA	0.1778652	NA	INTERGENIC(MODIFIER||||||||||1)	NA	NA	-
9	Chr09	19327227	NA	ATCGGTGTTTGTAGGACCGTAGTCAGACCTTCCTAGCCCCCTTCTCATCTCTTTC	ATC	214	PASS	8	0,0,5,3	46	-58.5	1	2	NA	8,1.000000	NA	NA	NA	NA	NA	NA	NA	TRUE	NA	NA	NA	NA	NA	NA	0.01187126	NA	INTERGENIC(MODIFIER||||||||||1)	NA	NA	-
9	Chr09	19328194	NA	TGGGG	TGGGGG	207	PASS	26	0,0,11,13	48	-107	1	2	NA	24,0.923077	NA	NA	NA	NA	NA	NA	NA	TRUE	NA	NA	NA	NA	NA	NA	0.006398185	NA	INTERGENIC(MODIFIER||||||||||1)	NA	NA	-
9	Chr09	19329682	NA	T	G	222	PASS	20	0,0,7,13	39	-87	1	2	NA	NA	NA	NA	NA	NA	NA	NA	NA	FALSE	NA	NA	NA	NA	NA	NA	0.09439866	NA	INTERGENIC(MODIFIER||||||||||1)	NA	NA	-
9	Chr09	19329719	NA	C	T	222	PASS	19	0,1,8,10	38	-71	1	2	NA	NA	NA	NA	NA	NA	NA	NA	1,1,1,1	FALSE	NA	NA	NA	NA	1.551881	NA	0.17974	NA	INTERGENIC(MODIFIER||||||||||1)	NA	NA	-
9	Chr09	19330163	NA	C	T	222	PASS	31	2,0,20,8	42	-90	1	2	NA	NA	NA	NA	NA	NA	NA	NA	1,1,1,1	FALSE	NA	NA	NA	NA	-1.454969	NA	0.04597762	NA	INTERGENIC(MODIFIER||||||||||1)	NA	NA	-
9	Chr09	19330212	NA	A	T	222	PASS	23	0,0,16,6	43	-93	1	2	NA	NA	NA	NA	NA	NA	NA	NA	NA	FALSE	NA	NA	NA	NA	NA	NA	0.1708105	NA	INTERGENIC(MODIFIER||||||||||1)	NA	NA	-
9	Chr09	19330914	NA	A	T	222	PASS	27	1,2,14,9	40	-64	1	2	NA	NA	NA	NA	NA	NA	NA	NA	0.56,0.43,1,1	FALSE	NA	NA	NA	NA	-1.845916	NA	0.1553908	NA	INTERGENIC(MODIFIER||||||||||1)	NA	NA	-
9	Chr09	19331112	NA	A	T	225	PASS	21	3,3,8,7	48	93	0.5	1	NA	NA	NA	NA	NA	NA	NA	NA	1,1,5.1e-06,1	FALSE	NA	NA	NA	NA	-0.8952738	NA	0.09717181	NA	INTERGENIC(MODIFIER||||||||||1)	NA	NA	-
9	Chr09	19331915	NA	C	G	222	PASS	33	0,0,15,17	46	-123	1	2	NA	NA	NA	NA	NA	NA	NA	NA	NA	FALSE	NA	NA	NA	NA	NA	NA	0.2307927	NA	INTERGENIC(MODIFIER||||||||||1)	NA	NA	-
9	Chr09	19331985	NA	GAAAAAAAAA	GAAAAAAAA	60.5	PASS	31	0,0,14,14	46	-119	1	2	NA	29,0.935484	NA	NA	NA	NA	NA	NA	NA	TRUE	NA	NA	NA	NA	NA	NA	0.26307	NA	INTERGENIC(MODIFIER||||||||||1)	NA	NA	-
9	Chr09	19332005	NA	G	T	222	PASS	27	0,0,14,13	45	-108	1	2	NA	NA	NA	NA	NA	NA	NA	NA	NA	FALSE	NA	NA	NA	NA	NA	NA	0.07944086	NA	INTERGENIC(MODIFIER||||||||||1)	NA	NA	-
9	Chr09	19332581	NA	T	C	222	PASS	21	0,0,8,13	44	-90	1	2	NA	NA	NA	NA	NA	NA	NA	NA	NA	FALSE	NA	NA	NA	NA	NA	NA	0.2010906	NA	INTERGENIC(MODIFIER||||||||||1)	NA	NA	-
9	Chr09	19332871	NA	C	T	222	PASS	18	0,0,5,11	46	-75	1	2	NA	NA	NA	NA	NA	NA	NA	NA	NA	FALSE	NA	NA	NA	NA	NA	NA	0.1750395	NA	INTERGENIC(MODIFIER||||||||||1)	NA	NA	-
9	Chr09	19333489	NA	C	T	222	PASS	20	0,0,7,12	46	-84	1	2	NA	NA	NA	NA	NA	NA	NA	NA	NA	FALSE	NA	NA	NA	NA	NA	NA	0.157257	NA	INTERGENIC(MODIFIER||||||||||1)	NA	NA	-
9	Chr09	19333863	NA	A	G	222	PASS	26	0,0,12,14	43	-105	1	2	NA	NA	NA	NA	NA	NA	NA	NA	NA	FALSE	NA	NA	NA	NA	NA	NA	0.03739581	NA	INTERGENIC(MODIFIER||||||||||1)	NA	NA	-
9	Chr09	19334173	NA	G	C	222	PASS	26	0,0,16,10	42	-105	1	2	NA	NA	NA	NA	NA	NA	NA	NA	NA	FALSE	NA	NA	NA	NA	NA	NA	0.1976547	NA	INTERGENIC(MODIFIER||||||||||1)	NA	NA	-
9	Chr09	19334682	NA	G	A	222	PASS	35	0,0,20,14	46	-129	1	2	NA	NA	NA	NA	NA	NA	NA	NA	NA	FALSE	NA	NA	NA	NA	NA	NA	0.07717279	NA	INTERGENIC(MODIFIER||||||||||1)	NA	NA	-
9	Chr09	19334927	NA	T	A	222	PASS	30	0,0,16,14	46	-117	1	2	NA	NA	NA	NA	NA	NA	NA	NA	NA	FALSE	NA	NA	NA	NA	NA	NA	0.2161757	NA	INTERGENIC(MODIFIER||||||||||1)	NA	NA	-
9	Chr09	19335810	NA	C	T	222	PASS	32	0,0,17,15	47	-123	1	2	NA	NA	NA	NA	NA	NA	NA	NA	NA	FALSE	NA	NA	NA	NA	NA	NA	0.2815206	NA	INTERGENIC(MODIFIER||||||||||1)	NA	NA	-
9	Chr09	19336643	NA	C	T	222	PASS	25	0,0,10,15	46	-102	1	2	NA	NA	NA	NA	NA	NA	NA	NA	NA	FALSE	NA	NA	NA	NA	NA	NA	0.2564764	NA	INTERGENIC(MODIFIER||||||||||1)	NA	NA	-
9	Chr09	19336788	NA	G	A	77	PASS	21	8,8,3,2	48	80	0.5	1	NA	NA	NA	NA	NA	NA	NA	NA	1,1,0.022,1	FALSE	NA	NA	NA	NA	-0.3715753	NA	0.09416781	NA	INTERGENIC(MODIFIER||||||||||1)	NA	NA	-
9	Chr09	19336951	NA	C	G	222	PASS	21	0,0,11,9	47	-87	1	2	NA	NA	NA	NA	NA	NA	NA	NA	NA	FALSE	NA	NA	NA	NA	NA	NA	0.04004085	NA	INTERGENIC(MODIFIER||||||||||1)	NA	NA	-
9	Chr09	19337085	NA	G	A	3.54	Qual	28	10,10,4,4	44	5.47	0.4998	1	NA	NA	NA	NA	NA	NA	NA	NA	1,0.14,4e-10,1	FALSE	NA	NA	NA	NA	-2.822439	NA	0.1082526	NA	INTERGENIC(MODIFIER||||||||||1)	NA	NA	-
9	Chr09	19337135	NA	C	A	37	PASS	25	4,11,5,5	41	40	0.5	1	NA	NA	NA	NA	NA	NA	NA	NA	0.4,1,8.1e-09,1	FALSE	NA	NA	NA	NA	0.4714952	NA	0.05251285	NA	INTERGENIC(MODIFIER||||||||||1)	NA	NA	-
9	Chr09	19337181	NA	T	G	21	PASS	27	7,10,5,5	42	24	0.5	1	NA	NA	NA	NA	NA	NA	NA	NA	0.71,0.082,1.2e-09,0.045	FALSE	NA	NA	NA	NA	2.937264	NA	0.1302682	NA	INTERGENIC(MODIFIER||||||||||1)	NA	NA	-
9	Chr09	19337481	NA	G	C	222	PASS	21	0,0,11,10	45	-84	1	2	NA	NA	NA	NA	NA	NA	NA	NA	NA	FALSE	NA	NA	NA	NA	NA	NA	0.1988944	NA	INTERGENIC(MODIFIER||||||||||1)	NA	NA	-
9	Chr09	19337533	NA	T	A	115	PASS	25	6,9,5,5	42	118	0.5	1	NA	NA	NA	NA	NA	NA	NA	NA	0.7,0.062,3.1e-07,0.45	FALSE	NA	NA	NA	NA	-2.246536	NA	0.1229311	NA	INTERGENIC(MODIFIER||||||||||1)	NA	NA	-
9	Chr09	19337633	NA	C	T	119	PASS	26	9,5,5,7	43	122	0.5	1	NA	NA	NA	NA	NA	NA	NA	NA	0.43,0.16,7.9e-06,1	FALSE	NA	NA	NA	NA	1.105841	NA	0.1421509	NA	INTERGENIC(MODIFIER||||||||||1)	NA	NA	-
9	Chr09	19337655	NA	A	T	84	PASS	23	8,6,4,4	44	87	0.5	1	NA	NA	NA	NA	NA	NA	NA	NA	1,1,4.8e-07,0.11	FALSE	NA	NA	NA	NA	2.14995	NA	0.1223597	NA	INTERGENIC(MODIFIER||||||||||1)	NA	NA	-
9	Chr09	19337807	NA	C	CCATGG	214	PASS	34	0,0,22,11	49	-134	1	2	NA	34,1.000000	NA	NA	NA	NA	NA	NA	NA	TRUE	NA	NA	NA	NA	NA	NA	0.09296617	NA	INTERGENIC(MODIFIER||||||||||1)	NA	NA	-
9	Chr09	19338022	NA	C	A	222	PASS	24	0,0,14,9	41	-90	1	2	NA	NA	NA	NA	NA	NA	NA	NA	NA	FALSE	NA	NA	NA	NA	NA	NA	0.1645195	NA	INTERGENIC(MODIFIER||||||||||1)	NA	NA	-
9	Chr09	19338103	NA	G	A	222	PASS	34	0,0,19,11	43	-117	1	2	NA	NA	NA	NA	NA	NA	NA	NA	NA	FALSE	NA	NA	NA	NA	NA	NA	0.2161757	NA	INTERGENIC(MODIFIER||||||||||1)	NA	NA	-
9	Chr09	19338309	NA	A	G	222	PASS	39	0,0,27,12	43	-144	1	2	NA	NA	NA	NA	NA	NA	NA	NA	NA	FALSE	NA	NA	NA	NA	NA	NA	0.3184544	NA	INTERGENIC(MODIFIER||||||||||1)	NA	NA	-
9	Chr09	19338377	NA	T	A	222	PASS	34	0,0,17,15	43	-123	1	2	NA	NA	NA	NA	NA	NA	NA	NA	NA	FALSE	NA	NA	NA	NA	NA	NA	0.1138313	NA	INTERGENIC(MODIFIER||||||||||1)	NA	NA	-
9	Chr09	19338713	NA	G	T	222	PASS	29	0,1,9,19	45	-100	1	2	NA	NA	NA	NA	NA	NA	NA	NA	1,0.38,1,0.33	FALSE	NA	NA	NA	NA	0.8964214	NA	0.2445115	NA	INTERGENIC(MODIFIER||||||||||1)	NA	NA	-
9	Chr09	19339055	NA	G	T	222	PASS	19	0,0,7,12	45	-84	1	2	NA	NA	NA	NA	NA	NA	NA	NA	NA	FALSE	NA	NA	NA	NA	NA	NA	0.1305263	NA	INTERGENIC(MODIFIER||||||||||1)	NA	NA	-
9	Chr09	19339287	NA	G	A	53	PASS	39	14,14,4,7	44	56	0.5	1	NA	NA	NA	NA	NA	NA	NA	NA	0.5,0.42,7e-09,0.19	FALSE	NA	NA	NA	NA	-3.760731	NA	0.1416622	NA	INTERGENIC(MODIFIER||||||||||1)	NA	NA	-
9	Chr09	19339998	NA	T	G	222	PASS	28	0,0,11,16	35	-108	1	2	NA	NA	NA	NA	NA	NA	NA	NA	NA	FALSE	NA	NA	NA	NA	NA	NA	0.2584704	NA	INTERGENIC(MODIFIER||||||||||1)	NA	NA	-
9	Chr09	19340268	NA	C	T	222	PASS	27	1,0,15,10	40	-91	1	2	NA	NA	NA	NA	NA	NA	NA	NA	1,0.28,1,1	FALSE	NA	NA	NA	NA	1.466667	NA	0.1348599	NA	INTERGENIC(MODIFIER||||||||||1)	NA	NA	-
9	Chr09	19340555	NA	G	T	222	PASS	29	2,0,13,14	42	-86	1	2	NA	NA	NA	NA	NA	NA	NA	NA	0.48,0.21,1,1	FALSE	NA	NA	NA	NA	1.50616	NA	0.2557912	NA	INTERGENIC(MODIFIER||||||||||1)	NA	NA	-
9	Chr09	19341251	NA	T	C	222	PASS	36	0,0,24,12	46	-135	1	2	NA	NA	NA	NA	NA	NA	NA	NA	NA	FALSE	NA	NA	NA	NA	NA	NA	0.1043269	NA	INTERGENIC(MODIFIER||||||||||1)	NA	NA	-
9	Chr09	19341720	NA	G	T	222	PASS	35	0,0,19,16	46	-132	1	2	NA	NA	NA	NA	NA	NA	NA	NA	NA	FALSE	NA	NA	NA	NA	NA	NA	0.2163648	NA	INTERGENIC(MODIFIER||||||||||1)	NA	NA	-
9	Chr09	19341936	NA	T	C	222	PASS	32	0,0,15,15	46	-117	1	2	NA	NA	NA	NA	NA	NA	NA	NA	NA	FALSE	NA	NA	NA	NA	NA	NA	0.2319986	NA	INTERGENIC(MODIFIER||||||||||1)	NA	NA	-
9	Chr09	19342221	NA	C	T	222	PASS	27	0,0,9,18	45	-108	1	2	NA	NA	NA	NA	NA	NA	NA	NA	NA	FALSE	NA	NA	NA	NA	NA	NA	0.2441089	NA	INTERGENIC(MODIFIER||||||||||1)	NA	NA	-
9	Chr09	19342290	NA	G	A	136	PASS	27	6,13,4,4	46	139	0.5	1	NA	NA	NA	NA	NA	NA	NA	NA	0.41,1,2.4e-08,1	FALSE	NA	NA	NA	NA	1.619532	NA	0.1196287	NA	INTERGENIC(MODIFIER||||||||||1)	NA	NA	-
9	Chr09	19342779	NA	C	T	222	PASS	26	0,0,16,10	41	-105	1	2	NA	NA	NA	NA	NA	NA	NA	NA	NA	FALSE	NA	NA	NA	NA	NA	NA	0.1193264	NA	INTERGENIC(MODIFIER||||||||||1)	NA	NA	-
9	Chr09	19342829	NA	C	G	222	PASS	23	0,0,14,9	36	-96	1	2	NA	NA	NA	NA	NA	NA	NA	NA	NA	FALSE	NA	NA	NA	NA	NA	NA	0.2105605	NA	INTERGENIC(MODIFIER||||||||||1)	NA	NA	-
9	Chr09	19342876	NA	A	G	222	PASS	23	0,0,14,8	38	-93	1	2	NA	NA	NA	NA	NA	NA	NA	NA	NA	FALSE	NA	NA	NA	NA	NA	NA	0.06836432	NA	INTERGENIC(MODIFIER||||||||||1)	NA	NA	-
9	Chr09	19343152	NA	G	T	222	PASS	24	0,0,10,13	47	-96	1	2	NA	NA	NA	NA	NA	NA	NA	NA	NA	FALSE	NA	NA	NA	NA	NA	NA	0.2057056	NA	INTERGENIC(MODIFIER||||||||||1)	NA	NA	-
9	Chr09	19343315	NA	A	C	222	PASS	19	0,0,10,8	46	-81	1	2	NA	NA	NA	NA	NA	NA	NA	NA	NA	FALSE	NA	NA	NA	NA	NA	NA	0.1570445	NA	INTERGENIC(MODIFIER||||||||||1)	NA	NA	-
9	Chr09	19343519	NA	A	G	222	PASS	24	0,0,6,17	43	-96	1	2	NA	NA	NA	NA	NA	NA	NA	NA	NA	FALSE	NA	NA	NA	NA	NA	NA	0.1842316	NA	INTERGENIC(MODIFIER||||||||||1)	NA	NA	-
9	Chr09	19343603	NA	G	A	222	PASS	23	0,0,14,8	44	-93	1	2	NA	NA	NA	NA	NA	NA	NA	NA	NA	FALSE	NA	NA	NA	NA	NA	NA	0.1397574	NA	INTERGENIC(MODIFIER||||||||||1)	NA	NA	-
9	Chr09	19344451	NA	G	C	222	PASS	23	0,0,10,12	46	-93	1	2	NA	NA	NA	NA	NA	NA	NA	NA	NA	FALSE	NA	NA	NA	NA	NA	NA	0.1899774	NA	INTERGENIC(MODIFIER||||||||||1)	NA	NA	-
9	Chr09	19344689	NA	C	T	136	PASS	32	10,12,6,3	47	139	0.5	1	NA	NA	NA	NA	NA	NA	NA	NA	0.43,1,0.016,1	FALSE	NA	NA	NA	NA	1.980133	NA	0.06594447	NA	INTERGENIC(MODIFIER||||||||||1)	NA	NA	-
9	Chr09	19344782	NA	C	A	222	PASS	28	1,0,8,18	46	-92	1	2	NA	NA	NA	NA	NA	NA	NA	NA	0.33,0.34,1,0.32	FALSE	NA	NA	NA	NA	0.9629111	NA	0.2542611	NA	INTERGENIC(MODIFIER||||||||||1)	NA	NA	-
9	Chr09	19345313	NA	T	C	222	PASS	33	0,0,15,17	40	-123	1	2	NA	NA	NA	NA	NA	NA	NA	NA	NA	FALSE	NA	NA	NA	NA	NA	NA	0.1024996	NA	INTERGENIC(MODIFIER||||||||||1)	NA	NA	-
9	Chr09	19345816	NA	A	G	222	PASS	26	0,0,9,17	46	-105	1	2	NA	NA	NA	NA	NA	NA	NA	NA	NA	FALSE	NA	NA	NA	NA	NA	NA	0.01960512	NA	INTERGENIC(MODIFIER||||||||||1)	NA	NA	-
9	Chr09	19346700	NA	T	C	222	PASS	18	0,0,10,8	45	-81	1	2	NA	NA	NA	NA	NA	NA	NA	NA	NA	FALSE	NA	NA	NA	NA	NA	NA	0.1847376	NA	INTERGENIC(MODIFIER||||||||||1)	NA	NA	-
9	Chr09	19346839	NA	A	ATG	214	PASS	19	0,0,11,8	42	-91.5	1	2	NA	19,1.000000	NA	NA	NA	NA	NA	NA	NA	TRUE	NA	NA	NA	NA	NA	NA	0.01821444	NA	INTERGENIC(MODIFIER||||||||||1)	NA	NA	-
9	Chr09	19347229	NA	T	C	222	PASS	28	0,0,18,10	44	-111	1	2	NA	NA	NA	NA	NA	NA	NA	NA	NA	FALSE	NA	NA	NA	NA	NA	NA	0.2464753	NA	INTERGENIC(MODIFIER||||||||||1)	NA	NA	-
9	Chr09	19347262	NA	GT	G	214	PASS	29	0,0,18,11	43	-122	1	2	NA	29,1.000000	NA	NA	NA	NA	NA	NA	NA	TRUE	NA	NA	NA	NA	NA	NA	0.1396661	NA	INTERGENIC(MODIFIER||||||||||1)	NA	NA	-
9	Chr09	19347285	NA	T	G	96	PASS	29	13,8,5,3	42	99	0.5	1	NA	NA	NA	NA	NA	NA	NA	NA	1,0.48,0.00012,1	FALSE	NA	NA	NA	NA	-0.6587325	NA	0.1181083	NA	INTERGENIC(MODIFIER||||||||||1)	NA	NA	-
9	Chr09	19347323	NA	C	T	222	PASS	32	0,0,18,13	43	-120	1	2	NA	NA	NA	NA	NA	NA	NA	NA	NA	FALSE	NA	NA	NA	NA	NA	NA	0.2833385	NA	INTERGENIC(MODIFIER||||||||||1)	NA	NA	-
9	Chr09	19348344	NA	C	G	222	PASS	25	0,0,9,12	35	-90	1	2	NA	NA	NA	NA	NA	NA	NA	NA	NA	FALSE	NA	NA	NA	NA	NA	NA	0.06239327	NA	INTERGENIC(MODIFIER||||||||||1)	NA	NA	-
9	Chr09	19348348	NA	T	C	222	PASS	23	0,0,8,12	35	-87	1	2	NA	NA	NA	NA	NA	NA	NA	NA	NA	FALSE	NA	NA	NA	NA	NA	NA	0.04721428	NA	INTERGENIC(MODIFIER||||||||||1)	NA	NA	-
9	Chr09	19348368	NA	T	C	217	PASS	15	0,0,5,10	33	-72	1	2	NA	NA	NA	NA	NA	NA	NA	NA	NA	FALSE	NA	NA	NA	NA	NA	NA	0.09101605	NA	INTERGENIC(MODIFIER||||||||||1)	NA	NA	-
9	Chr09	19348571	NA	T	G	222	PASS	19	0,0,12,7	44	-84	1	2	NA	NA	NA	NA	NA	NA	NA	NA	NA	FALSE	NA	NA	NA	NA	NA	NA	0.07201934	NA	INTERGENIC(MODIFIER||||||||||1)	NA	NA	-
9	Chr09	19348688	NA	C	T	222	PASS	30	0,0,14,14	42	-111	1	2	NA	NA	NA	NA	NA	NA	NA	NA	NA	FALSE	NA	NA	NA	NA	NA	NA	0.2476249	NA	INTERGENIC(MODIFIER||||||||||1)	NA	NA	-
9	Chr09	19348966	NA	C	G	222	PASS	28	0,0,17,10	46	-108	1	2	NA	NA	NA	NA	NA	NA	NA	NA	NA	FALSE	NA	NA	NA	NA	NA	NA	0.04494267	NA	INTERGENIC(MODIFIER||||||||||1)	NA	NA	-
9	Chr09	19349133	NA	A	G	222	PASS	23	0,0,12,10	44	-93	1	2	NA	NA	NA	NA	NA	NA	NA	NA	NA	FALSE	NA	NA	NA	NA	NA	NA	0.1991352	NA	INTERGENIC(MODIFIER||||||||||1)	NA	NA	-
9	Chr09	19349263	NA	T	A	222	PASS	23	0,0,10,12	46	-93	1	2	NA	NA	NA	NA	NA	NA	NA	NA	NA	FALSE	NA	NA	NA	NA	NA	NA	0.1978574	NA	INTERGENIC(MODIFIER||||||||||1)	NA	NA	-
9	Chr09	19349469	NA	G	A	222	PASS	31	0,0,15,14	46	-114	1	2	NA	NA	NA	NA	NA	NA	NA	NA	NA	FALSE	NA	NA	NA	NA	NA	NA	0.04899482	NA	INTERGENIC(MODIFIER||||||||||1)	NA	NA	-
9	Chr09	19350007	NA	C	T	107	PASS	4	0,0,2,2	45	-39	1	2	NA	NA	NA	NA	NA	NA	NA	NA	NA	FALSE	NA	NA	NA	NA	NA	NA	0.07460385	NA	INTERGENIC(MODIFIER||||||||||1)	NA	NA	-
9	Chr09	19350105	NA	G	C	222	PASS	15	0,0,6,9	40	-72	1	2	NA	NA	NA	NA	NA	NA	NA	NA	NA	FALSE	NA	NA	NA	NA	NA	NA	0.135312	NA	INTERGENIC(MODIFIER||||||||||1)	NA	NA	-
9	Chr09	19350180	NA	T	C	222	PASS	28	0,0,16,12	43	-111	1	2	NA	NA	NA	NA	NA	NA	NA	NA	NA	FALSE	NA	NA	NA	NA	NA	NA	0.2290004	NA	INTERGENIC(MODIFIER||||||||||1)	NA	NA	-
9	Chr09	19350360	NA	G	A	222	PASS	24	0,0,11,12	47	-96	1	2	NA	NA	NA	NA	NA	NA	NA	NA	NA	FALSE	NA	NA	NA	NA	NA	NA	0.2113178	NA	INTERGENIC(MODIFIER||||||||||1)	NA	NA	-
9	Chr09	19350773	NA	G	A	222	PASS	31	0,0,16,13	46	-114	1	2	NA	NA	NA	NA	NA	NA	NA	NA	NA	FALSE	NA	NA	NA	NA	NA	NA	0.07404162	NA	INTERGENIC(MODIFIER||||||||||1)	NA	NA	-
9	Chr09	19350942	NA	CTTTTTTT	CTTTTTT	81.5	PASS	17	0,0,8,9	50	-85.5	1	2	NA	17,1.000000	NA	NA	NA	NA	NA	NA	NA	TRUE	NA	NA	NA	NA	NA	NA	0.08970351	NA	INTERGENIC(MODIFIER||||||||||1)	NA	NA	-
9	Chr09	19351265	NA	G	A	222	PASS	25	0,0,14,11	43	-102	1	2	NA	NA	NA	NA	NA	NA	NA	NA	NA	FALSE	NA	NA	NA	NA	NA	NA	0.2541727	NA	INTERGENIC(MODIFIER||||||||||1)	NA	NA	-
9	Chr09	19351330	NA	C	G	222	PASS	28	0,0,16,11	43	-108	1	2	NA	NA	NA	NA	NA	NA	NA	NA	NA	FALSE	NA	NA	NA	NA	NA	NA	0.1987379	NA	INTERGENIC(MODIFIER||||||||||1)	NA	NA	-
9	Chr09	19351536	NA	G	A	15.1	PASS	24	7,9,3,5	42	18.1	0.5	1	NA	NA	NA	NA	NA	NA	NA	NA	1,1,4.4e-17,1	FALSE	NA	NA	NA	NA	-1.255363	NA	0.01237404	NA	INTERGENIC(MODIFIER||||||||||1)	NA	NA	-
9	Chr09	19351592	NA	C	T	48	PASS	31	9,10,6,5	42	51	0.5	1	NA	NA	NA	NA	NA	NA	NA	NA	1,1,2.8e-17,1	FALSE	NA	NA	NA	NA	0.9468023	NA	0.02164676	NA	INTERGENIC(MODIFIER||||||||||1)	NA	NA	-
9	Chr09	19351621	NA	G	T	44	PASS	32	10,11,6,5	42	47	0.5	1	NA	NA	NA	NA	NA	NA	NA	NA	1,1,1.3e-18,1	FALSE	NA	NA	NA	NA	2.182179	NA	0.08071043	NA	INTERGENIC(MODIFIER||||||||||1)	NA	NA	-
9	Chr09	19351769	NA	C	A	222	PASS	25	0,0,4,19	45	-96	1	2	NA	NA	NA	NA	NA	NA	NA	NA	NA	FALSE	NA	NA	NA	NA	NA	NA	0.1423662	NA	INTERGENIC(MODIFIER||||||||||1)	NA	NA	-
9	Chr09	19351829	NA	T	A	73	PASS	23	3,13,1,5	43	76	0.5	1	NA	NA	NA	NA	NA	NA	NA	NA	1,1,0.026,1	FALSE	NA	NA	NA	NA	-0.4054654	NA	0.09646954	NA	INTERGENIC(MODIFIER||||||||||1)	NA	NA	-
9	Chr09	19351903	NA	TAAAAAAAAA	TAAAAAAAAAAAAA,TAAAAAAAAAAAA	163	PASS	14	0,0,1,7	50	-55.5	1	2	NA	8,0.571429	NA	NA	NA	NA	NA	NA	NA	TRUE	NA	NA	NA	NA	NA	NA	0.09769025	NA	INTERGENIC(MODIFIER||||||||||1),INTERGENIC(MODIFIER||||||||||2)	NA	NA	-
9	Chr09	19352116	NA	G	GT	173	PASS	9	0,0,5,4	50	-61.5	1	2	NA	9,1.000000	NA	NA	NA	NA	NA	NA	NA	TRUE	NA	NA	NA	NA	NA	NA	0.1298185	NA	INTERGENIC(MODIFIER||||||||||1)	NA	NA	-
9	Chr09	19352463	NA	C	CA	214	PASS	17	0,0,15,2	50	-85.5	1	2	NA	17,1.000000	NA	NA	NA	NA	NA	NA	NA	TRUE	NA	NA	NA	NA	NA	NA	0.1701325	NA	INTERGENIC(MODIFIER||||||||||1)	NA	NA	-
9	Chr09	19353450	NA	G	A	222	PASS	32	0,0,11,20	41	-120	1	2	NA	NA	NA	NA	NA	NA	NA	NA	NA	FALSE	NA	NA	NA	NA	NA	NA	0.2634324	NA	INTERGENIC(MODIFIER||||||||||1)	NA	NA	-
9	Chr09	19353474	NA	A	G	222	PASS	35	0,0,13,22	41	-132	1	2	NA	NA	NA	NA	NA	NA	NA	NA	NA	FALSE	NA	NA	NA	NA	NA	NA	0.2939039	NA	INTERGENIC(MODIFIER||||||||||1)	NA	NA	-
9	Chr09	19353813	NA	G	T	222	PASS	29	0,0,12,16	44	-108	1	2	NA	NA	NA	NA	NA	NA	NA	NA	NA	FALSE	NA	NA	NA	NA	NA	NA	0.02310983	NA	INTERGENIC(MODIFIER||||||||||1)	NA	NA	-
9	Chr09	19353892	NA	T	G	222	PASS	24	0,0,6,18	44	-99	1	2	NA	NA	NA	NA	NA	NA	NA	NA	NA	FALSE	NA	NA	NA	NA	NA	NA	0.178698	NA	INTERGENIC(MODIFIER||||||||||1)	NA	NA	-
9	Chr09	19354138	NA	C	A	222	PASS	23	0,0,15,8	47	-96	1	2	NA	NA	NA	NA	NA	NA	NA	NA	NA	FALSE	NA	NA	NA	NA	NA	NA	0.2115982	NA	INTERGENIC(MODIFIER||||||||||1)	NA	NA	-
9	Chr09	19354744	NA	C	T	225	PASS	26	2,2,9,13	47	32	0.5	1	NA	NA	NA	NA	NA	NA	NA	NA	1,0.44,0.0073,1	FALSE	NA	NA	NA	NA	-0.8172694	NA	0.07594811	NA	INTERGENIC(MODIFIER||||||||||1)	NA	NA	-
9	Chr09	19354912	NA	A	T	222	PASS	32	0,0,16,16	46	-123	1	2	NA	NA	NA	NA	NA	NA	NA	NA	NA	FALSE	NA	NA	NA	NA	NA	NA	0.2692934	NA	INTERGENIC(MODIFIER||||||||||1)	NA	NA	-
9	Chr09	19355376	NA	T	G	222	PASS	19	0,0,10,9	40	-84	1	2	NA	NA	NA	NA	NA	NA	NA	NA	NA	FALSE	NA	NA	NA	NA	NA	NA	0.1327886	NA	INTERGENIC(MODIFIER||||||||||1)	NA	NA	-
9	Chr09	19355406	NA	C	T	222	PASS	19	0,0,9,10	40	-84	1	2	NA	NA	NA	NA	NA	NA	NA	NA	NA	FALSE	NA	NA	NA	NA	NA	NA	0.1545562	NA	INTERGENIC(MODIFIER||||||||||1)	NA	NA	-
9	Chr09	19355572	NA	G	T	222	PASS	19	0,0,10,8	47	-81	1	2	NA	NA	NA	NA	NA	NA	NA	NA	NA	FALSE	NA	NA	NA	NA	NA	NA	0.1540593	NA	INTERGENIC(MODIFIER||||||||||1)	NA	NA	-
9	Chr09	19355811	NA	C	G	222	PASS	25	0,0,14,11	46	-102	1	2	NA	NA	NA	NA	NA	NA	NA	NA	NA	FALSE	NA	NA	NA	NA	NA	NA	0.2101607	NA	INTERGENIC(MODIFIER||||||||||1)	NA	NA	-
9	Chr09	19356173	NA	T	C	222	PASS	22	0,0,14,8	47	-93	1	2	NA	NA	NA	NA	NA	NA	NA	NA	NA	FALSE	NA	NA	NA	NA	NA	NA	0.1983084	NA	INTERGENIC(MODIFIER||||||||||1)	NA	NA	-
9	Chr09	19356478	NA	C	A	222	PASS	35	0,0,20,14	42	-129	1	2	NA	NA	NA	NA	NA	NA	NA	NA	NA	FALSE	NA	NA	NA	NA	NA	NA	0.07101168	NA	INTERGENIC(MODIFIER||||||||||1)	NA	NA	-
9	Chr09	19356514	NA	G	C	222	PASS	32	0,0,19,12	42	-120	1	2	NA	NA	NA	NA	NA	NA	NA	NA	NA	FALSE	NA	NA	NA	NA	NA	NA	0.1211438	NA	INTERGENIC(MODIFIER||||||||||1)	NA	NA	-
9	Chr09	19357027	NA	C	T	222	PASS	33	0,0,18,15	47	-126	1	2	NA	NA	NA	NA	NA	NA	NA	NA	NA	FALSE	NA	NA	NA	NA	NA	NA	0.2967377	NA	INTERGENIC(MODIFIER||||||||||1)	NA	NA	-
9	Chr09	19357799	NA	C	T	222	PASS	18	0,0,12,6	46	-81	1	2	NA	NA	NA	NA	NA	NA	NA	NA	NA	FALSE	NA	NA	NA	NA	NA	NA	0.1100308	NA	INTERGENIC(MODIFIER||||||||||1)	NA	NA	-
9	Chr09	19358249	NA	G	A	222	PASS	33	6,1,10,15	37	-58	1	2	NA	NA	NA	NA	NA	NA	NA	NA	0.083,1,1,0.12	FALSE	NA	NA	NA	NA	1.732201	NA	0.2572404	NA	INTERGENIC(MODIFIER||||||||||1)	NA	NA	-
9	Chr09	19358436	NA	G	A	222	PASS	27	3,0,12,11	34	-71	1	2	NA	NA	NA	NA	NA	NA	NA	NA	0.24,1,1,1	FALSE	NA	NA	NA	NA	1.605145	NA	0.2057958	NA	INTERGENIC(MODIFIER||||||||||1)	NA	NA	-
9	Chr09	19358893	NA	A	C	94	PASS	39	10,14,6,9	20	51	0.5	1	NA	NA	NA	NA	NA	NA	NA	NA	1,0.045,1,0.42	FALSE	NA	NA	NA	NA	1.80422	NA	0.1265406	NA	INTERGENIC(MODIFIER||||||||||1)	NA	NA	-
9	Chr09	19358898	NA	C	A	82	PASS	40	9,15,6,9	19	49	0.5	1	NA	NA	NA	NA	NA	NA	NA	NA	1,0.46,1,1	FALSE	NA	NA	NA	NA	1.833087	NA	0.1528623	NA	INTERGENIC(MODIFIER||||||||||1)	NA	NA	-
9	Chr09	19359185	NA	T	C	222	PASS	19	0,0,6,12	33	-81	1	2	NA	NA	NA	NA	NA	NA	NA	NA	NA	FALSE	NA	NA	NA	NA	NA	NA	0.1787281	NA	INTERGENIC(MODIFIER||||||||||1)	NA	NA	-
9	Chr09	19359277	NA	T	C	205	PASS	20	0,0,10,9	29	-84	1	2	NA	NA	NA	NA	NA	NA	NA	NA	NA	FALSE	NA	NA	NA	NA	NA	NA	0.1041408	NA	INTERGENIC(MODIFIER||||||||||1)	NA	NA	-
9	Chr09	19359283	NA	C	T	25	PASS	20	7,7,4,2	29	28	0.5	1	NA	NA	NA	NA	NA	NA	NA	NA	0.64,1,0.35,1	FALSE	NA	NA	NA	NA	2.185683	NA	0.07833507	NA	INTERGENIC(MODIFIER||||||||||1)	NA	NA	-
9	Chr09	19359396	NA	C	T	112	PASS	55	21,21,8,5	35	115	0.5	1	NA	NA	NA	NA	NA	NA	NA	NA	0.54,1,1,1	FALSE	NA	NA	NA	NA	-1.198549	NA	0.1385752	NA	INTERGENIC(MODIFIER||||||||||1)	NA	NA	-
9	Chr09	19359556	NA	G	C	9.75	Qual	6	0,0,0,5	14	-42	1	2	NA	NA	NA	NA	NA	NA	NA	NA	NA	FALSE	NA	NA	NA	NA	NA	NA	0.08759807	NA	INTERGENIC(MODIFIER||||||||||1)	NA	NA	-
9	Chr09	19360046	NA	C	T	52	PASS	33	8,15,7,3	19	11.3	0.5	1	NA	NA	NA	NA	NA	NA	NA	NA	0.13,0.1,1,0.045	FALSE	NA	NA	NA	NA	-2.056584	NA	0.1332644	NA	INTERGENIC(MODIFIER||||||||||1)	NA	NA	-
9	Chr09	19360202	NA	A	G	43	PASS	11	0,0,3,5	22	-51	1	2	NA	NA	NA	NA	NA	NA	NA	NA	NA	FALSE	NA	NA	NA	NA	NA	NA	0.08406439	NA	INTERGENIC(MODIFIER||||||||||1)	NA	NA	-
9	Chr09	19360428	NA	G	A	95.1	PASS	31	4,14,6,6	23	-12.3	0.508	1	NA	NA	NA	NA	NA	NA	NA	NA	0.14,0.0084,1,0.14	FALSE	NA	NA	NA	NA	-1.756835	NA	0.1004209	NA	INTERGENIC(MODIFIER||||||||||1)	NA	NA	-
9	Chr09	19360677	NA	G	A	121	PASS	28	7,8,2,11	26	38	0.5	1	NA	NA	NA	NA	NA	NA	NA	NA	0.11,0.015,1,0.019	FALSE	NA	NA	NA	NA	-1.750483	NA	0.1428016	NA	INTERGENIC(MODIFIER||||||||||1)	NA	NA	-
9	Chr09	19360864	NA	G	C	10.2	PASS	2	0,0,1,1	28	-33	1	2	NA	NA	NA	NA	NA	NA	NA	NA	NA	FALSE	NA	NA	NA	NA	NA	NA	0.0544	NA	INTERGENIC(MODIFIER||||||||||1)	NA	NA	-
9	Chr09	19361006	NA	T	C	4.45	Qual	4	0,0,2,2	12	-39	1	2	NA	NA	NA	NA	NA	NA	NA	NA	NA	FALSE	NA	NA	NA	NA	NA	NA	0.03801336	NA	INTERGENIC(MODIFIER||||||||||1)	NA	NA	-
9	Chr09	19361169	NA	TGACGACGACGACGACGACG	TGACGACGACGACGACGACGACG	29.5	PASS	21	7,3,2,4	15	-37.5	1	2	NA	6,0.285714	NA	NA	NA	NA	NA	NA	0.3,1,1,1	TRUE	NA	NA	NA	NA	NA	NA	0.1299561	NA	INTERGENIC(MODIFIER||||||||||1)	NA	NA	-
9	Chr09	19361225	NA	G	A	111	PASS	17	2,3,6,5	24	-35	1	2	NA	NA	NA	NA	NA	NA	NA	NA	1,1,1,0.44	FALSE	NA	NA	NA	NA	-0.5664412	NA	0.1406592	NA	INTERGENIC(MODIFIER||||||||||1)	NA	NA	-
9	Chr09	19361354	NA	G	A	25.8	PASS	10	1,2,5,1	22	-33	1	2	NA	NA	NA	NA	NA	NA	NA	NA	0.23,1,1,0.069	FALSE	NA	NA	NA	NA	-0.6510653	NA	0.02335627	NA	INTERGENIC(MODIFIER||||||||||1)	NA	NA	-
9	Chr09	19361765	NA	T	C	26.5	PASS	5	0,0,3,1	22	-39	1	2	NA	NA	NA	NA	NA	NA	NA	NA	NA	FALSE	NA	NA	NA	NA	NA	NA	0.08259182	NA	INTERGENIC(MODIFIER||||||||||1)	NA	NA	-
9	Chr09	19361830	NA	G	A	45.1	PASS	6	0,0,3,3	24	-45	1	2	NA	NA	NA	NA	NA	NA	NA	NA	NA	FALSE	NA	NA	NA	NA	NA	NA	0.1021485	NA	INTERGENIC(MODIFIER||||||||||1)	NA	NA	-
9	Chr09	19361926	NA	A	G	98	PASS	8	0,0,1,7	28	-51	1	2	NA	NA	NA	NA	NA	NA	NA	NA	NA	FALSE	NA	NA	NA	NA	NA	NA	0.08617505	NA	INTERGENIC(MODIFIER||||||||||1)	NA	NA	-
9	Chr09	19361953	NA	C	A	83	PASS	12	2,4,0,6	30	42	0.5	1	NA	NA	NA	NA	NA	NA	NA	NA	0.45,1,1,1	FALSE	NA	NA	NA	NA	1.833083	NA	0.07003357	NA	INTERGENIC(MODIFIER||||||||||1)	NA	NA	-
9	Chr09	19363173	NA	TAAA	TAA	20.5	PASS	26	14,3,8,0	17	-14.7	0.5025	1	NA	8,0.307692	NA	NA	NA	NA	NA	NA	0.53,0.049,1,1	TRUE	NA	NA	NA	NA	NA	NA	0.2532536	NA	INTERGENIC(MODIFIER||||||||||1)	NA	NA	-
9	Chr09	19363233	NA	A	G	18.1	PASS	36	20,6,4,6	22	21	0.5	1	NA	NA	NA	NA	NA	NA	NA	NA	0.053,1,0.35,1	FALSE	NA	NA	NA	NA	-1.430402	NA	0.0880115	NA	INTERGENIC(MODIFIER||||||||||1)	NA	NA	-
9	Chr09	19363237	NA	G	A	16.1	PASS	37	20,7,4,6	22	19.1	0.5	1	NA	NA	NA	NA	NA	NA	NA	NA	0.12,1,0.34,1	FALSE	NA	NA	NA	NA	-1.282473	NA	0.08213577	NA	INTERGENIC(MODIFIER||||||||||1)	NA	NA	-
9	Chr09	19363741	NA	A	G	168	PASS	15	1,0,2,10	33	-55	1	2	NA	NA	NA	NA	NA	NA	NA	NA	0.23,0.43,1,0.32	FALSE	NA	NA	NA	NA	0.1336306	NA	0.1419915	NA	INTERGENIC(MODIFIER||||||||||1)	NA	NA	-
9	Chr09	19363869	NA	C	T	215	PASS	14	0,1,2,11	45	-58	1	2	NA	NA	NA	NA	NA	NA	NA	NA	1,0.38,1,0.32	FALSE	NA	NA	NA	NA	0.2480695	NA	0.1563338	NA	INTERGENIC(MODIFIER||||||||||1)	NA	NA	-
9	Chr09	19364251	NA	C	T	53	PASS	15	5,1,8,1	20	-9.5	0.504	1	NA	NA	NA	NA	NA	NA	NA	NA	1,0.14,1,1	FALSE	NA	NA	NA	NA	-0.412479	NA	0.09318983	NA	INTERGENIC(MODIFIER||||||||||1)	NA	NA	-
9	Chr09	19364583	NA	C	G	22.2	PASS	6	0,0,4,2	12	-45	1	2	NA	NA	NA	NA	NA	NA	NA	NA	NA	FALSE	NA	NA	NA	NA	NA	NA	0.07017791	NA	INTERGENIC(MODIFIER||||||||||1)	NA	NA	-
9	Chr09	19366609	NA	C	T	13.3	PASS	6	0,0,4,2	13	-45	1	2	NA	NA	NA	NA	NA	NA	NA	NA	NA	FALSE	NA	NA	NA	NA	NA	NA	0.09646954	NA	INTERGENIC(MODIFIER||||||||||1)	NA	NA	-
9	Chr09	19368315	NA	G	A	44.5	PASS	7	2,0,4,1	20	-34	1	2	NA	NA	NA	NA	NA	NA	NA	NA	1,0.21,1,0.29	FALSE	NA	NA	NA	NA	0.3960091	NA	0.0717947	NA	INTERGENIC(MODIFIER||||||||||1)	NA	NA	-
9	Chr09	19368538	NA	C	T	103	PASS	22	13,1,5,3	22	-35	1	2	NA	NA	NA	NA	NA	NA	NA	NA	0.12,1,1,0.0037	FALSE	NA	NA	NA	NA	-2.900725	NA	0.01835668	NA	INTERGENIC(MODIFIER||||||||||1)	NA	NA	-
9	Chr09	19368718	NA	A	G	142	PASS	11	0,0,9,2	31	-60	1	2	NA	NA	NA	NA	NA	NA	NA	NA	NA	FALSE	NA	NA	NA	NA	NA	NA	0.05710559	NA	INTERGENIC(MODIFIER||||||||||1)	NA	NA	-
9	Chr09	19368764	NA	C	T	81	PASS	15	5,2,4,3	32	75.4	0.5	1	NA	NA	NA	NA	NA	NA	NA	NA	1,1,0.33,0.38	FALSE	NA	NA	NA	NA	-0.4920425	NA	0.06017819	NA	INTERGENIC(MODIFIER||||||||||1)	NA	NA	-
9	Chr09	19368964	NA	C	G	7.8	Qual	45	25,11,5,4	15	3.27	0.5003	1	NA	NA	NA	NA	NA	NA	NA	NA	0.45,1,1,0.059	FALSE	NA	NA	NA	NA	0.6100672	NA	0.1185634	NA	INTERGENIC(MODIFIER||||||||||1)	NA	NA	-
9	Chr09	19369473	NA	G	A	47	PASS	55	18,23,7,6	19	50	0.5	1	NA	NA	NA	NA	NA	NA	NA	NA	0.75,0.16,1,0.014	FALSE	NA	NA	NA	NA	-1.375798	NA	0.06461099	NA	INTERGENIC(MODIFIER||||||||||1)	NA	NA	-
9	Chr09	19369521	NA	G	A	75	PASS	53	15,23,8,6	20	77.7	0.5	1	NA	NA	NA	NA	NA	NA	NA	NA	0.35,0.091,1,1	FALSE	NA	NA	NA	NA	-1.990784	NA	0.161464	NA	INTERGENIC(MODIFIER||||||||||1)	NA	NA	-
9	Chr09	19370194	NA	A	G	222	PASS	26	0,0,17,8	44	-102	1	2	NA	NA	NA	NA	NA	NA	NA	NA	NA	FALSE	NA	NA	NA	NA	NA	NA	0.2504852	NA	INTERGENIC(MODIFIER||||||||||1)	NA	NA	-
9	Chr09	19370421	NA	C	G	222	PASS	19	0,0,9,9	47	-81	1	2	NA	NA	NA	NA	NA	NA	NA	NA	NA	FALSE	NA	NA	NA	NA	NA	NA	0.1137078	NA	INTERGENIC(MODIFIER||||||||||1)	NA	NA	-
9	Chr09	19370751	NA	GCTATCAAGA	GCTATCAAGAGACTATCAAGA	214	PASS	14	0,0,2,10	50	-70.5	1	2	NA	10,0.714286	NA	NA	NA	NA	NA	NA	NA	TRUE	NA	NA	NA	NA	NA	NA	0.1554337	NA	INTERGENIC(MODIFIER||||||||||1)	NA	NA	-
9	Chr09	19371016	NA	A	G	222	PASS	24	0,0,13,11	46	-99	1	2	NA	NA	NA	NA	NA	NA	NA	NA	NA	FALSE	NA	NA	NA	NA	NA	NA	0.1568442	NA	INTERGENIC(MODIFIER||||||||||1)	NA	NA	-
9	Chr09	19371602	NA	T	C	222	PASS	28	0,1,8,19	47	-80	1	2	NA	NA	NA	NA	NA	NA	NA	NA	1,1,0.036,0.29	FALSE	NA	NA	NA	NA	-0.3713907	NA	0.07751729	NA	INTERGENIC(MODIFIER||||||||||1)	NA	NA	-
9	Chr09	19371762	NA	G	A	222	PASS	22	0,0,4,16	46	-87	1	2	NA	NA	NA	NA	NA	NA	NA	NA	NA	FALSE	NA	NA	NA	NA	NA	NA	0.1883157	NA	INTERGENIC(MODIFIER||||||||||1)	NA	NA	-
9	Chr09	19371989	NA	T	C	222	PASS	14	0,0,3,10	46	-66	1	2	NA	NA	NA	NA	NA	NA	NA	NA	NA	FALSE	NA	NA	NA	NA	NA	NA	0.07071611	NA	INTERGENIC(MODIFIER||||||||||1)	NA	NA	-
9	Chr09	19373194	NA	A	G	222	PASS	20	0,0,10,10	43	-87	1	2	NA	NA	NA	NA	NA	NA	NA	NA	NA	FALSE	NA	NA	NA	NA	NA	NA	0.173013	NA	INTERGENIC(MODIFIER||||||||||1)	NA	NA	-
9	Chr09	19373258	NA	G	A	222	PASS	24	0,0,11,12	44	-96	1	2	NA	NA	NA	NA	NA	NA	NA	NA	NA	FALSE	NA	NA	NA	NA	NA	NA	0.2106448	NA	INTERGENIC(MODIFIER||||||||||1)	NA	NA	-
9	Chr09	19373429	NA	A	C	222	PASS	39	0,0,15,23	47	-141	1	2	NA	NA	NA	NA	NA	NA	NA	NA	NA	FALSE	NA	NA	NA	NA	NA	NA	0.2590179	NA	INTERGENIC(MODIFIER||||||||||1)	NA	NA	-
9	Chr09	19374256	NA	G	A	222	PASS	27	0,0,17,10	45	-108	1	2	NA	NA	NA	NA	NA	NA	NA	NA	NA	FALSE	NA	NA	NA	NA	NA	NA	0.1884153	NA	INTERGENIC(MODIFIER||||||||||1)	NA	NA	-
9	Chr09	19374372	NA	T	C	222	PASS	20	0,0,6,13	44	-84	1	2	NA	NA	NA	NA	NA	NA	NA	NA	NA	FALSE	NA	NA	NA	NA	NA	NA	0.1904497	NA	INTERGENIC(MODIFIER||||||||||1)	NA	NA	-
9	Chr09	19374536	NA	A	T	222	PASS	26	0,0,12,14	43	-105	1	2	NA	NA	NA	NA	NA	NA	NA	NA	NA	FALSE	NA	NA	NA	NA	NA	NA	0.1513722	NA	INTERGENIC(MODIFIER||||||||||1)	NA	NA	-
9	Chr09	19374612	NA	A	G	222	PASS	27	0,0,14,13	43	-108	1	2	NA	NA	NA	NA	NA	NA	NA	NA	NA	FALSE	NA	NA	NA	NA	NA	NA	0.2261977	NA	INTERGENIC(MODIFIER||||||||||1)	NA	NA	-
9	Chr09	19374787	NA	T	A	222	PASS	24	0,0,15,8	46	-96	1	2	NA	NA	NA	NA	NA	NA	NA	NA	NA	FALSE	NA	NA	NA	NA	NA	NA	0.2100112	NA	INTERGENIC(MODIFIER||||||||||1)	NA	NA	-
9	Chr09	19375198	NA	A	G	222	PASS	21	0,0,12,8	46	-87	1	2	NA	NA	NA	NA	NA	NA	NA	NA	NA	FALSE	NA	NA	NA	NA	NA	NA	0.1111074	NA	INTERGENIC(MODIFIER||||||||||1)	NA	NA	-
9	Chr09	19376291	NA	C	T	222	PASS	31	0,0,15,16	44	-120	1	2	NA	NA	NA	NA	NA	NA	NA	NA	NA	FALSE	NA	NA	NA	NA	NA	NA	0.2694751	NA	INTERGENIC(MODIFIER||||||||||1)	NA	NA	-
9	Chr09	19376352	NA	C	T	225	PASS	26	2,1,12,11	42	-6.96	0.502	1	NA	NA	NA	NA	NA	NA	NA	NA	1,0.26,1,0.14	FALSE	NA	NA	NA	NA	1.123601	NA	0.0986409	NA	INTERGENIC(MODIFIER||||||||||1)	NA	NA	-
9	Chr09	19376439	NA	C	G	222	PASS	22	0,0,7,14	45	-90	1	2	NA	NA	NA	NA	NA	NA	NA	NA	NA	FALSE	NA	NA	NA	NA	NA	NA	0.1783214	NA	INTERGENIC(MODIFIER||||||||||1)	NA	NA	-
9	Chr09	19376516	NA	ACCCCC	ACCCC	147	PASS	23	0,0,9,11	49	-94.5	1	2	NA	20,0.869565	NA	NA	NA	NA	NA	NA	NA	TRUE	NA	NA	NA	NA	NA	NA	0.1102139	NA	INTERGENIC(MODIFIER||||||||||1)	NA	NA	-
9	Chr09	19378760	NA	T	C	222	PASS	24	0,0,11,12	41	-96	1	2	NA	NA	NA	NA	NA	NA	NA	NA	NA	FALSE	NA	NA	NA	NA	NA	NA	0.2025008	NA	INTERGENIC(MODIFIER||||||||||1)	NA	NA	-
9	Chr09	19378781	NA	A	G	222	PASS	26	0,0,13,12	42	-102	1	2	NA	NA	NA	NA	NA	NA	NA	NA	NA	FALSE	NA	NA	NA	NA	NA	NA	0.2518491	NA	INTERGENIC(MODIFIER||||||||||1)	NA	NA	-
9	Chr09	19379601	NA	C	T	222	PASS	34	0,0,16,18	41	-129	1	2	NA	NA	NA	NA	NA	NA	NA	NA	NA	FALSE	NA	NA	NA	NA	NA	NA	0.07421359	NA	INTERGENIC(MODIFIER||||||||||1)	NA	NA	-
9	Chr09	19379618	NA	T	C	222	PASS	34	0,0,16,17	41	-126	1	2	NA	NA	NA	NA	NA	NA	NA	NA	NA	FALSE	NA	NA	NA	NA	NA	NA	0.08440223	NA	INTERGENIC(MODIFIER||||||||||1)	NA	NA	-
9	Chr09	19379911	NA	ACCC	ACC	214	PASS	27	0,0,17,7	50	-107	1	2	NA	26,0.962963	NA	NA	NA	NA	NA	NA	NA	TRUE	NA	NA	NA	NA	NA	NA	0.04618641	NA	INTERGENIC(MODIFIER||||||||||1)	NA	NA	-
9	Chr09	19380094	NA	T	C	222	PASS	23	0,0,8,14	40	-93	1	2	NA	NA	NA	NA	NA	NA	NA	NA	NA	FALSE	NA	NA	NA	NA	NA	NA	0.06015767	NA	INTERGENIC(MODIFIER||||||||||1)	NA	NA	-
9	Chr09	19380128	NA	T	C	222	PASS	24	0,0,10,13	39	-96	1	2	NA	NA	NA	NA	NA	NA	NA	NA	NA	FALSE	NA	NA	NA	NA	NA	NA	0.1316202	NA	INTERGENIC(MODIFIER||||||||||1)	NA	NA	-
9	Chr09	19380211	NA	T	C	222	PASS	21	0,0,12,8	44	-87	1	2	NA	NA	NA	NA	NA	NA	NA	NA	NA	FALSE	NA	NA	NA	NA	NA	NA	0.1732389	NA	INTERGENIC(MODIFIER||||||||||1)	NA	NA	-
9	Chr09	19380390	NA	A	T	222	PASS	25	0,0,12,11	47	-96	1	2	NA	NA	NA	NA	NA	NA	NA	NA	NA	FALSE	NA	NA	NA	NA	NA	NA	0.208626	NA	INTERGENIC(MODIFIER||||||||||1)	NA	NA	-
9	Chr09	19381123	NA	G	A	222	PASS	27	2,1,4,17	43	-48	1	2	NA	NA	NA	NA	NA	NA	NA	NA	0.14,1,1,1	FALSE	NA	NA	NA	NA	-2.182179	NA	0.1875596	NA	INTERGENIC(MODIFIER||||||||||1)	NA	NA	-
9	Chr09	19381414	NA	G	T	222	PASS	18	0,0,9,8	40	-78	1	2	NA	NA	NA	NA	NA	NA	NA	NA	NA	FALSE	NA	NA	NA	NA	NA	NA	0.1825892	NA	INTERGENIC(MODIFIER||||||||||1)	NA	NA	-
9	Chr09	19381417	NA	T	C	222	PASS	19	0,0,10,8	41	-81	1	2	NA	NA	NA	NA	NA	NA	NA	NA	NA	FALSE	NA	NA	NA	NA	NA	NA	0.1765585	NA	INTERGENIC(MODIFIER||||||||||1)	NA	NA	-
9	Chr09	19381612	NA	T	C	222	PASS	17	0,0,4,12	35	-75	1	2	NA	NA	NA	NA	NA	NA	NA	NA	NA	FALSE	NA	NA	NA	NA	NA	NA	0.08337328	NA	INTERGENIC(MODIFIER||||||||||1)	NA	NA	-
9	Chr09	19381636	NA	T	C	213	PASS	17	0,0,4,12	34	-75	1	2	NA	NA	NA	NA	NA	NA	NA	NA	NA	FALSE	NA	NA	NA	NA	NA	NA	0.06229573	NA	INTERGENIC(MODIFIER||||||||||1)	NA	NA	-
9	Chr09	19381685	NA	A	G	199	PASS	16	0,0,5,11	31	-75	1	2	NA	NA	NA	NA	NA	NA	NA	NA	NA	FALSE	NA	NA	NA	NA	NA	NA	0.03312562	NA	INTERGENIC(MODIFIER||||||||||1)	NA	NA	-
9	Chr09	19381965	NA	T	C	194	PASS	12	2,0,4,5	43	-7.78	0.5025	1	NA	NA	NA	NA	NA	NA	NA	NA	0.45,1,1,1	FALSE	NA	NA	NA	NA	2.003469	NA	0.1234814	NA	INTERGENIC(MODIFIER||||||||||1)	NA	NA	-
9	Chr09	19382127	NA	C	T	224	PASS	28	2,5,9,11	40	-32	1	2	NA	NA	NA	NA	NA	NA	NA	NA	0.66,0.46,1,0.18	FALSE	NA	NA	NA	NA	1.576857	NA	0.1867358	NA	INTERGENIC(MODIFIER||||||||||1)	NA	NA	-
9	Chr09	19382263	NA	A	C	222	PASS	16	0,0,8,6	44	-69	1	2	NA	NA	NA	NA	NA	NA	NA	NA	NA	FALSE	NA	NA	NA	NA	NA	NA	0.099349	NA	INTERGENIC(MODIFIER||||||||||1)	NA	NA	-
9	Chr09	19382547	NA	G	A	196	PASS	15	3,1,4,7	39	-25	0.7304	1	NA	NA	NA	NA	NA	NA	NA	NA	0.28,1,1,1	FALSE	NA	NA	NA	NA	-1.240303	NA	0.1331746	NA	INTERGENIC(MODIFIER||||||||||1)	NA	NA	-
9	Chr09	19382602	NA	C	T	149	PASS	7	1,0,3,3	40	-39	1	2	NA	NA	NA	NA	NA	NA	NA	NA	1,0.36,1,1	FALSE	NA	NA	NA	NA	-0.8170978	NA	0.09807275	NA	INTERGENIC(MODIFIER||||||||||1)	NA	NA	-
9	Chr09	19382901	NA	G	T	226	PASS	29	1,4,11,10	34	-28	1	2	NA	NA	NA	NA	NA	NA	NA	NA	0.33,0.36,1,1	FALSE	NA	NA	NA	NA	-0.26024	NA	0.2003169	NA	INTERGENIC(MODIFIER||||||||||1)	NA	NA	-
9	Chr09	19382904	NA	C	T	222	PASS	27	1,3,10,10	34	-47	1	2	NA	NA	NA	NA	NA	NA	NA	NA	0.6,0.43,1,1	FALSE	NA	NA	NA	NA	0.3485685	NA	0.1709466	NA	INTERGENIC(MODIFIER||||||||||1)	NA	NA	-
9	Chr09	19382978	NA	C	A	222	PASS	20	0,0,10,10	34	-87	1	2	NA	NA	NA	NA	NA	NA	NA	NA	NA	FALSE	NA	NA	NA	NA	NA	NA	0.1560463	NA	INTERGENIC(MODIFIER||||||||||1)	NA	NA	-
9	Chr09	19383190	NA	T	C	222	PASS	19	0,0,6,12	44	-81	1	2	NA	NA	NA	NA	NA	NA	NA	NA	NA	FALSE	NA	NA	NA	NA	NA	NA	0.1469628	NA	INTERGENIC(MODIFIER||||||||||1)	NA	NA	-
9	Chr09	19383360	NA	T	C	222	PASS	18	0,0,10,7	45	-78	1	2	NA	NA	NA	NA	NA	NA	NA	NA	NA	FALSE	NA	NA	NA	NA	NA	NA	0.03142524	NA	INTERGENIC(MODIFIER||||||||||1)	NA	NA	-
9	Chr09	19384166	NA	C	T	222	PASS	21	0,0,12,8	47	-87	1	2	NA	NA	NA	NA	NA	NA	NA	NA	NA	FALSE	NA	NA	NA	NA	NA	NA	0.1057638	NA	INTERGENIC(MODIFIER||||||||||1)	NA	NA	-
9	Chr09	19384377	NA	AGGGGGG	AGGGGGGG	105	PASS	17	0,0,8,8	47	-82.5	1	2	NA	16,0.941176	NA	NA	NA	NA	NA	NA	NA	TRUE	NA	NA	NA	NA	NA	NA	0.1324765	NA	INTERGENIC(MODIFIER||||||||||1)	NA	NA	-
9	Chr09	19384423	NA	T	C	222	PASS	22	0,0,11,11	46	-93	1	2	NA	NA	NA	NA	NA	NA	NA	NA	NA	FALSE	NA	NA	NA	NA	NA	NA	0.1455042	NA	INTERGENIC(MODIFIER||||||||||1)	NA	NA	-
9	Chr09	19384698	NA	TAAA	TAA	214	PASS	21	0,0,9,11	49	-94.5	1	2	NA	20,0.952381	NA	NA	NA	NA	NA	NA	NA	TRUE	NA	NA	NA	NA	NA	NA	0.07387839	NA	INTERGENIC(MODIFIER||||||||||1)	NA	NA	-
9	Chr09	19385210	NA	A	G	222	PASS	17	0,0,8,8	46	-75	1	2	NA	NA	NA	NA	NA	NA	NA	NA	NA	FALSE	NA	NA	NA	NA	NA	NA	0.1281382	NA	INTERGENIC(MODIFIER||||||||||1)	NA	NA	-
9	Chr09	19385345	NA	C	T	223	PASS	27	7,2,9,8	34	-39	1	2	NA	NA	NA	NA	NA	NA	NA	NA	0.4,1,1,1	FALSE	NA	NA	NA	NA	2.640944	NA	0.07584307	NA	INTERGENIC(MODIFIER||||||||||1)	NA	NA	-
9	Chr09	19385521	NA	T	C	141	PASS	10	0,0,0,10	39	-57	1	2	NA	NA	NA	NA	NA	NA	NA	NA	NA	FALSE	NA	NA	NA	NA	NA	NA	0.102629	NA	INTERGENIC(MODIFIER||||||||||1)	NA	NA	-
9	Chr09	19385540	NA	A	G	127	PASS	9	0,0,0,9	39	-54	1	2	NA	NA	NA	NA	NA	NA	NA	NA	NA	FALSE	NA	NA	NA	NA	NA	NA	0.1220903	NA	INTERGENIC(MODIFIER||||||||||1)	NA	NA	-
9	Chr09	19385618	NA	A	G	99.1	PASS	9	2,0,0,6	34	-32	1	2	NA	NA	NA	NA	NA	NA	NA	NA	0.036,0.16,1,1	FALSE	NA	NA	NA	NA	0.65733	NA	0.06444468	NA	INTERGENIC(MODIFIER||||||||||1)	NA	NA	-
9	Chr09	19385713	NA	C	T	96.5	PASS	17	6,3,1,7	25	-31	1	2	NA	NA	NA	NA	NA	NA	NA	NA	0.05,1,1,1	FALSE	NA	NA	NA	NA	1.780163	NA	0.0176763	NA	INTERGENIC(MODIFIER||||||||||1)	NA	NA	-
9	Chr09	19386913	NA	A	T	22.5	PASS	7	0,1,5,1	14	-39	1	2	NA	NA	NA	NA	NA	NA	NA	NA	0.29,1,1,0.24	FALSE	NA	NA	NA	NA	0.8170978	NA	0.06724593	NA	INTERGENIC(MODIFIER||||||||||1)	NA	NA	-
9	Chr09	19387446	NA	C	T	81	PASS	21	9,1,4,7	20	15.1	0.5	1	NA	NA	NA	NA	NA	NA	NA	NA	0.024,1,1,1	FALSE	NA	NA	NA	NA	-2.077327	NA	0.1211827	NA	INTERGENIC(MODIFIER||||||||||1)	NA	NA	-
9	Chr09	19388358	NA	T	C	132	PASS	43	17,5,6,13	25	81	0.5	1	NA	NA	NA	NA	NA	NA	NA	NA	0.0049,0.0019,1,0.018	FALSE	NA	NA	NA	NA	0.9281244	NA	0.004649001	NA	INTERGENIC(MODIFIER||||||||||1)	NA	NA	-
9	Chr09	19388460	NA	A	G	60	PASS	53	29,12,10,2	25	63	0.5	1	NA	NA	NA	NA	NA	NA	NA	NA	0.48,0.12,1,1	FALSE	NA	NA	NA	NA	0.7969709	NA	0.1338059	NA	INTERGENIC(MODIFIER||||||||||1)	NA	NA	-
9	Chr09	19388567	NA	T	C	40	PASS	24	0,0,23,1	14	-99	1	2	NA	NA	NA	NA	NA	NA	NA	NA	NA	FALSE	NA	NA	NA	NA	NA	NA	0.06283119	NA	INTERGENIC(MODIFIER||||||||||1)	NA	NA	-
9	Chr09	19388710	NA	A	G	4.46	Qual	12	1,1,8,0	13	-29	1	2	NA	NA	NA	NA	NA	NA	NA	NA	0.2,1,0.36,0.27	FALSE	NA	NA	NA	NA	0.1305582	NA	0.1163644	NA	INTERGENIC(MODIFIER||||||||||1)	NA	NA	-
9	Chr09	19388760	NA	G	A	114	PASS	50	20,13,14,3	29	117	0.5	1	NA	NA	NA	NA	NA	NA	NA	NA	0.2,0.21,1,1	FALSE	NA	NA	NA	NA	1.47454	NA	0.1739646	NA	INTERGENIC(MODIFIER||||||||||1)	NA	NA	-
9	Chr09	19388794	NA	C	T	21	PASS	86	47,22,9,6	33	24	0.5	1	NA	NA	NA	NA	NA	NA	NA	NA	0.56,0.32,0.48,1	FALSE	NA	NA	NA	NA	-0.5489197	NA	0.1692513	NA	INTERGENIC(MODIFIER||||||||||1)	NA	NA	-
9	Chr09	19388843	NA	G	A	57	MaxDP	133	62,45,18,8	35	60	0.5	1	NA	NA	NA	NA	NA	NA	NA	NA	0.37,0.49,1,0.18	FALSE	NA	NA	NA	NA	-0.74608	NA	0.2372831	NA	INTERGENIC(MODIFIER||||||||||1)	NA	NA	-
9	Chr09	19388877	NA	T	C	24	MaxDP	143	69,48,16,10	35	27	0.5	1	NA	NA	NA	NA	NA	NA	NA	NA	1,1,0.44,1	FALSE	NA	NA	NA	NA	-1.797863	NA	0.2424367	NA	INTERGENIC(MODIFIER||||||||||1)	NA	NA	-
9	Chr09	19388945	NA	G	T	14.2	PASS	119	60,37,9,13	31	17.1	0.5	1	NA	NA	NA	NA	NA	NA	NA	NA	0.095,1,0.12,0.25	FALSE	NA	NA	NA	NA	0.8727965	NA	0.1747987	NA	INTERGENIC(MODIFIER||||||||||1)	NA	NA	-
9	Chr09	19388960	NA	A	G	33	PASS	102	52,26,13,11	30	36	0.5	1	NA	NA	NA	NA	NA	NA	NA	NA	0.33,0.063,0.033,1	FALSE	NA	NA	NA	NA	-0.1222787	NA	0.2046749	NA	INTERGENIC(MODIFIER||||||||||1)	NA	NA	-
9	Chr09	19388975	NA	G	T	29	PASS	94	46,24,13,10	30	32	0.5	1	NA	NA	NA	NA	NA	NA	NA	NA	0.46,1,0.031,1	FALSE	NA	NA	NA	NA	1.758656	NA	0.2117105	NA	INTERGENIC(MODIFIER||||||||||1)	NA	NA	-
9	Chr09	19390345	NA	T	G	7.77	Qual	32	10,10,6,5	10	-24	0.6671	1	NA	NA	NA	NA	NA	NA	NA	NA	1,1,1,1	FALSE	NA	NA	NA	NA	-0.4335045	NA	0.09458689	NA	INTERGENIC(MODIFIER||||||||||1)	NA	NA	-
9	Chr09	19390461	NA	G	C	93	PASS	8	0,0,6,2	29	-51	1	2	NA	NA	NA	NA	NA	NA	NA	NA	NA	FALSE	NA	NA	NA	NA	NA	NA	0.06195598	NA	INTERGENIC(MODIFIER||||||||||1)	NA	NA	-
9	Chr09	19390850	NA	C	T	20.1	PASS	44	23,7,9,5	12	-13.2	0.5102	1	NA	NA	NA	NA	NA	NA	NA	NA	0.48,1,1,1	FALSE	NA	NA	NA	NA	-2.330781	NA	0.1206478	NA	INTERGENIC(MODIFIER||||||||||1)	NA	NA	-
9	Chr09	19392438	NA	C	T	43	PASS	10	0,0,9,1	16	-57	1	2	NA	NA	NA	NA	NA	NA	NA	NA	NA	FALSE	NA	NA	NA	NA	NA	NA	0.05405607	NA	INTERGENIC(MODIFIER||||||||||1)	NA	NA	-
9	Chr09	19392619	NA	T	A	72.2	PASS	20	3,3,6,8	18	-17.1	0.5263	1	NA	NA	NA	NA	NA	NA	NA	NA	1,1,1,1	FALSE	NA	NA	NA	NA	2.598076	NA	0.1079631	NA	INTERGENIC(MODIFIER||||||||||1)	NA	NA	-
9	Chr09	19393387	NA	T	A	126	PASS	36	10,4,14,8	19	-28	1	2	NA	NA	NA	NA	NA	NA	NA	NA	0.73,1,1,1	FALSE	NA	NA	NA	NA	3.196323	NA	0.2060707	NA	INTERGENIC(MODIFIER||||||||||1)	NA	NA	-
9	Chr09	19393412	NA	T	C	16.6	PASS	31	12,3,10,5	11	-21	0.5718	1	NA	NA	NA	NA	NA	NA	NA	NA	0.68,0.36,1,0.48	FALSE	NA	NA	NA	NA	3.110855	NA	0.1708605	NA	INTERGENIC(MODIFIER||||||||||1)	NA	NA	-
9	Chr09	19393522	NA	C	T	146	PASS	22	4,2,7,9	22	-39	1	2	NA	NA	NA	NA	NA	NA	NA	NA	0.64,1,1,1	FALSE	NA	NA	NA	NA	-3.575467	NA	0.1784915	NA	INTERGENIC(MODIFIER||||||||||1)	NA	NA	-
9	Chr09	19394615	NA	T	C	33.2	PASS	24	8,11,5,0	17	-25	0.7304	1	NA	NA	NA	NA	NA	NA	NA	NA	0.041,1,1,1	FALSE	NA	NA	NA	NA	-2.27462	NA	0.08771878	NA	INTERGENIC(MODIFIER||||||||||1)	NA	NA	-
9	Chr09	19394708	NA	G	C	122	PASS	9	0,0,8,1	35	-54	1	2	NA	NA	NA	NA	NA	NA	NA	NA	NA	FALSE	NA	NA	NA	NA	NA	NA	0.08772302	NA	INTERGENIC(MODIFIER||||||||||1)	NA	NA	-
9	Chr09	19395187	NA	A	G	222	PASS	17	0,0,9,7	41	-75	1	2	NA	NA	NA	NA	NA	NA	NA	NA	NA	FALSE	NA	NA	NA	NA	NA	NA	0.1662501	NA	INTERGENIC(MODIFIER||||||||||1)	NA	NA	-
9	Chr09	19395211	NA	A	G	222	PASS	19	0,0,9,8	41	-78	1	2	NA	NA	NA	NA	NA	NA	NA	NA	NA	FALSE	NA	NA	NA	NA	NA	NA	0.1746832	NA	INTERGENIC(MODIFIER||||||||||1)	NA	NA	-
9	Chr09	19395563	NA	A	C	222	PASS	17	0,0,9,8	45	-78	1	2	NA	NA	NA	NA	NA	NA	NA	NA	NA	FALSE	NA	NA	NA	NA	NA	NA	0.1405876	NA	INTERGENIC(MODIFIER||||||||||1)	NA	NA	-
9	Chr09	19395750	NA	T	C	222	PASS	21	0,0,14,7	47	-90	1	2	NA	NA	NA	NA	NA	NA	NA	NA	NA	FALSE	NA	NA	NA	NA	NA	NA	0.1897407	NA	INTERGENIC(MODIFIER||||||||||1)	NA	NA	-
9	Chr09	19395940	NA	G	T	225	PASS	24	6,0,8,9	40	30	0.5	1	NA	NA	NA	NA	NA	NA	NA	NA	0.048,0.16,1,0.26	FALSE	NA	NA	NA	NA	0.175035	NA	0.1679831	NA	INTERGENIC(MODIFIER||||||||||1)	NA	NA	-
9	Chr09	19396020	NA	C	T	6.98	Qual	19	9,6,4,0	39	9.53	0.4999	1	NA	NA	NA	NA	NA	NA	NA	NA	0.26,0.0038,0.029,1	FALSE	NA	NA	NA	NA	2.05	NA	0.04831234	NA	INTERGENIC(MODIFIER||||||||||1)	NA	NA	-
9	Chr09	19396032	NA	A	T	4.77	Qual	19	9,6,4,0	39	6.99	0.4999	1	NA	NA	NA	NA	NA	NA	NA	NA	0.26,0.17,0.029,0.4	FALSE	NA	NA	NA	NA	2.05	NA	0.05094834	NA	INTERGENIC(MODIFIER||||||||||1)	NA	NA	-
9	Chr09	19396274	NA	T	G	222	PASS	18	0,0,6,12	46	-81	1	2	NA	NA	NA	NA	NA	NA	NA	NA	NA	FALSE	NA	NA	NA	NA	NA	NA	0.003129421	NA	INTERGENIC(MODIFIER||||||||||1)	NA	NA	-
9	Chr09	19396378	NA	T	C	222	PASS	20	0,0,4,16	37	-87	1	2	NA	NA	NA	NA	NA	NA	NA	NA	NA	FALSE	NA	NA	NA	NA	NA	NA	0.1819715	NA	INTERGENIC(MODIFIER||||||||||1)	NA	NA	-
9	Chr09	19396413	NA	A	G	222	PASS	19	0,0,4,14	37	-81	1	2	NA	NA	NA	NA	NA	NA	NA	NA	NA	FALSE	NA	NA	NA	NA	NA	NA	0.1539329	NA	INTERGENIC(MODIFIER||||||||||1)	NA	NA	-
9	Chr09	19397196	NA	G	T	222	PASS	12	0,0,5,6	46	-60	1	2	NA	NA	NA	NA	NA	NA	NA	NA	NA	FALSE	NA	NA	NA	NA	NA	NA	0.13676	NA	INTERGENIC(MODIFIER||||||||||1)	NA	NA	-
9	Chr09	19397306	NA	A	T	202	PASS	12	0,0,3,7	44	-57	1	2	NA	NA	NA	NA	NA	NA	NA	NA	NA	FALSE	NA	NA	NA	NA	NA	NA	0.1390321	NA	INTERGENIC(MODIFIER||||||||||1)	NA	NA	-
9	Chr09	19397380	NA	T	G	197	PASS	11	0,0,3,7	43	-57	1	2	NA	NA	NA	NA	NA	NA	NA	NA	NA	FALSE	NA	NA	NA	NA	NA	NA	0.08507452	NA	INTERGENIC(MODIFIER||||||||||1)	NA	NA	-
9	Chr09	19397498	NA	GTTTT	GTTT	77.5	PASS	7	0,0,3,4	35	-55.5	1	2	NA	7,1.000000	NA	NA	NA	NA	NA	NA	NA	TRUE	NA	NA	NA	NA	NA	NA	0.01226994	NA	INTERGENIC(MODIFIER||||||||||1)	NA	NA	-
9	Chr09	19398565	NA	G	A	222	PASS	17	0,0,6,10	41	-75	1	2	NA	NA	NA	NA	NA	NA	NA	NA	NA	FALSE	NA	NA	NA	NA	NA	NA	0.130289	NA	INTERGENIC(MODIFIER||||||||||1)	NA	NA	-
9	Chr09	19398651	NA	T	C	222	PASS	20	0,0,7,12	41	-84	1	2	NA	NA	NA	NA	NA	NA	NA	NA	NA	FALSE	NA	NA	NA	NA	NA	NA	0.1530119	NA	INTERGENIC(MODIFIER||||||||||1)	NA	NA	-
9	Chr09	19399006	NA	T	G	222	PASS	20	0,0,7,12	39	-84	1	2	NA	NA	NA	NA	NA	NA	NA	NA	NA	FALSE	NA	NA	NA	NA	NA	NA	0.05284572	NA	INTERGENIC(MODIFIER||||||||||1)	NA	NA	-
9	Chr09	19399081	NA	G	A	222	PASS	20	1,0,3,15	41	-66	1	2	NA	NA	NA	NA	NA	NA	NA	NA	0.21,1,0.022,1	FALSE	NA	NA	NA	NA	1.551881	NA	0.1442038	NA	INTERGENIC(MODIFIER||||||||||1)	NA	NA	-
9	Chr09	19399142	NA	C	T	222	PASS	21	0,0,9,12	44	-90	1	2	NA	NA	NA	NA	NA	NA	NA	NA	NA	FALSE	NA	NA	NA	NA	NA	NA	0.1343463	NA	INTERGENIC(MODIFIER||||||||||1)	NA	NA	-
9	Chr09	19399370	NA	C	A	222	PASS	15	0,0,10,4	38	-69	1	2	NA	NA	NA	NA	NA	NA	NA	NA	NA	FALSE	NA	NA	NA	NA	NA	NA	0.1357346	NA	INTERGENIC(MODIFIER||||||||||1)	NA	NA	-
9	Chr09	19399406	NA	G	A	143	PASS	10	0,0,6,3	28	-54	1	2	NA	NA	NA	NA	NA	NA	NA	NA	NA	FALSE	NA	NA	NA	NA	NA	NA	0.1258421	NA	INTERGENIC(MODIFIER||||||||||1)	NA	NA	-
9	Chr09	19399420	NA	C	T	160	PASS	10	0,0,7,3	30	-57	1	2	NA	NA	NA	NA	NA	NA	NA	NA	NA	FALSE	NA	NA	NA	NA	NA	NA	0.1245956	NA	INTERGENIC(MODIFIER||||||||||1)	NA	NA	-
9	Chr09	19399479	NA	C	A	222	PASS	17	0,0,10,7	42	-78	1	2	NA	NA	NA	NA	NA	NA	NA	NA	NA	FALSE	NA	NA	NA	NA	NA	NA	0.1721357	NA	INTERGENIC(MODIFIER||||||||||1)	NA	NA	-
9	Chr09	19400002	NA	A	G	103	PASS	8	1,1,0,6	35	-36	1	2	NA	NA	NA	NA	NA	NA	NA	NA	0.25,1,1,1	FALSE	NA	NA	NA	NA	0.65733	NA	0.03564564	NA	INTERGENIC(MODIFIER||||||||||1)	NA	NA	-
9	Chr09	19400234	NA	T	C	34	PASS	3	0,0,0,3	27	-36	1	2	NA	NA	NA	NA	NA	NA	NA	NA	NA	FALSE	NA	NA	NA	NA	NA	NA	0.05624503	NA	INTERGENIC(MODIFIER||||||||||1)	NA	NA	-
9	Chr09	19400487	NA	T	C	24.6	PASS	4	2,0,0,2	25	-29	1	2	NA	NA	NA	NA	NA	NA	NA	NA	0.33,1,1,0.21	FALSE	NA	NA	NA	NA	1.111223	NA	0.056	NA	INTERGENIC(MODIFIER||||||||||1)	NA	NA	-
9	Chr09	19401650	NA	A	G	29.1	PASS	7	0,0,4,3	13	-48	1	2	NA	NA	NA	NA	NA	NA	NA	NA	NA	FALSE	NA	NA	NA	NA	NA	NA	0.1145288	NA	INTERGENIC(MODIFIER||||||||||1)	NA	NA	-
9	Chr09	19404954	NA	A	G	12.3	PASS	15	1,0,1,12	10	-55	1	2	NA	NA	NA	NA	NA	NA	NA	NA	0.14,0.27,0.2,1	FALSE	NA	NA	NA	NA	-1.488417	NA	0.1553277	NA	INTERGENIC(MODIFIER||||||||||1)	NA	NA	-
9	Chr09	19405486	NA	A	G	26.1	PASS	7	0,0,7,0	15	-48	1	2	NA	NA	NA	NA	NA	NA	NA	NA	NA	FALSE	NA	NA	NA	NA	NA	NA	0.1037214	NA	INTERGENIC(MODIFIER||||||||||1)	NA	NA	-
9	Chr09	19405668	NA	C	T	64.3	PASS	17	2,2,6,6	15	-42	1	2	NA	NA	NA	NA	NA	NA	NA	NA	1,0.44,1,0.084	FALSE	NA	NA	NA	NA	0.9095086	NA	0.1541619	NA	INTERGENIC(MODIFIER||||||||||1)	NA	NA	-
9	Chr09	19405721	NA	C	T	52.2	PASS	16	2,3,4,6	15	-35	1	2	NA	NA	NA	NA	NA	NA	NA	NA	1,0.23,1,0.061	FALSE	NA	NA	NA	NA	-1.898355	NA	0.09058873	NA	INTERGENIC(MODIFIER||||||||||1)	NA	NA	-
9	Chr09	19405831	NA	G	A	222	PASS	19	0,0,10,8	32	-81	1	2	NA	NA	NA	NA	NA	NA	NA	NA	NA	FALSE	NA	NA	NA	NA	NA	NA	0.129814	NA	INTERGENIC(MODIFIER||||||||||1)	NA	NA	-
9	Chr09	19406252	NA	C	T	22.2	PASS	16	7,1,3,5	14	-15.1	0.5163	1	NA	NA	NA	NA	NA	NA	NA	NA	0.12,0.18,1,0.052	FALSE	NA	NA	NA	NA	-0.3675735	NA	0.04235888	NA	INTERGENIC(MODIFIER||||||||||1)	NA	NA	-
9	Chr09	19406598	NA	T	C	36	PASS	46	23,10,7,3	24	39	0.5	1	NA	NA	NA	NA	NA	NA	NA	NA	1,0.43,1,0.42	FALSE	NA	NA	NA	NA	-2.91792	NA	0.1152958	NA	INTERGENIC(MODIFIER||||||||||1)	NA	NA	-
9	Chr09	19408316	NA	A	C	55.3	PASS	26	7,10,5,2	19	-18.1	0.5336	1	NA	NA	NA	NA	NA	NA	NA	NA	0.37,1,1,0.42	FALSE	NA	NA	NA	NA	-2.667451	NA	0.1134588	NA	INTERGENIC(MODIFIER||||||||||1)	NA	NA	-
9	Chr09	19408844	NA	G	A	222	PASS	30	0,0,11,19	46	-117	1	2	NA	NA	NA	NA	NA	NA	NA	NA	NA	FALSE	NA	NA	NA	NA	NA	NA	0.1347928	NA	INTERGENIC(MODIFIER||||||||||1)	NA	NA	-
9	Chr09	19409048	NA	A	T	222	PASS	19	0,0,5,14	46	-84	1	2	NA	NA	NA	NA	NA	NA	NA	NA	NA	FALSE	NA	NA	NA	NA	NA	NA	0.1916308	NA	INTERGENIC(MODIFIER||||||||||1)	NA	NA	-
9	Chr09	19409307	NA	G	A	222	PASS	21	0,0,7,13	46	-87	1	2	NA	NA	NA	NA	NA	NA	NA	NA	NA	FALSE	NA	NA	NA	NA	NA	NA	0.06014072	NA	INTERGENIC(MODIFIER||||||||||1)	NA	NA	-
9	Chr09	19409474	NA	C	T	222	PASS	18	0,0,14,4	47	-81	1	2	NA	NA	NA	NA	NA	NA	NA	NA	NA	FALSE	NA	NA	NA	NA	NA	NA	0.1781258	NA	INTERGENIC(MODIFIER||||||||||1)	NA	NA	-
9	Chr09	19409624	NA	T	C	167	PASS	12	0,0,3,9	29	-63	1	2	NA	NA	NA	NA	NA	NA	NA	NA	NA	FALSE	NA	NA	NA	NA	NA	NA	0.1438952	NA	INTERGENIC(MODIFIER||||||||||1)	NA	NA	-
9	Chr09	19409651	NA	G	C	222	PASS	15	0,0,7,8	30	-72	1	2	NA	NA	NA	NA	NA	NA	NA	NA	NA	FALSE	NA	NA	NA	NA	NA	NA	0.1709025	NA	INTERGENIC(MODIFIER||||||||||1)	NA	NA	-
9	Chr09	19409662	NA	A	G	205	PASS	13	0,0,7,6	30	-66	1	2	NA	NA	NA	NA	NA	NA	NA	NA	NA	FALSE	NA	NA	NA	NA	NA	NA	0.04382531	NA	INTERGENIC(MODIFIER||||||||||1)	NA	NA	-
9	Chr09	19410539	NA	G	C	217	PASS	21	2,7,7,5	34	17.1	0.5	1	NA	NA	NA	NA	NA	NA	NA	NA	0.18,0.18,1,0.17	FALSE	NA	NA	NA	NA	-1.95434	NA	0.1380007	NA	INTERGENIC(MODIFIER||||||||||1)	NA	NA	-
9	Chr09	19410883	NA	G	C	222	PASS	10	0,0,4,6	46	-57	1	2	NA	NA	NA	NA	NA	NA	NA	NA	NA	FALSE	NA	NA	NA	NA	NA	NA	0.06731302	NA	INTERGENIC(MODIFIER||||||||||1)	NA	NA	-
9	Chr09	19411077	NA	A	G	222	PASS	27	0,0,16,10	46	-105	1	2	NA	NA	NA	NA	NA	NA	NA	NA	NA	FALSE	NA	NA	NA	NA	NA	NA	0.208966	NA	INTERGENIC(MODIFIER||||||||||1)	NA	NA	-
9	Chr09	19411452	NA	G	A	222	PASS	26	0,0,11,15	45	-105	1	2	NA	NA	NA	NA	NA	NA	NA	NA	NA	FALSE	NA	NA	NA	NA	NA	NA	0.2507027	NA	INTERGENIC(MODIFIER||||||||||1)	NA	NA	-
9	Chr09	19411734	NA	T	C	222	PASS	19	0,0,10,9	42	-84	1	2	NA	NA	NA	NA	NA	NA	NA	NA	NA	FALSE	NA	NA	NA	NA	NA	NA	0.1586839	NA	INTERGENIC(MODIFIER||||||||||1)	NA	NA	-
9	Chr09	19411772	NA	A	G	222	PASS	18	0,1,6,11	40	-69	1	2	NA	NA	NA	NA	NA	NA	NA	NA	1,0.34,1,0.24	FALSE	NA	NA	NA	NA	0.5782433	NA	0.1823964	NA	INTERGENIC(MODIFIER||||||||||1)	NA	NA	-
9	Chr09	19412112	NA	A	G	219	PASS	13	0,0,5,7	44	-63	1	2	NA	NA	NA	NA	NA	NA	NA	NA	NA	FALSE	NA	NA	NA	NA	NA	NA	0.05567906	NA	INTERGENIC(MODIFIER||||||||||1)	NA	NA	-
9	Chr09	19412163	NA	GCCC	GCC	146	PASS	13	0,0,6,5	42	-67.5	1	2	NA	11,0.846154	NA	NA	NA	NA	NA	NA	NA	TRUE	NA	NA	NA	NA	NA	NA	0.1220101	NA	INTERGENIC(MODIFIER||||||||||1)	NA	NA	-
9	Chr09	19412179	NA	G	A	169	PASS	14	1,2,8,3	40	32	0.5	1	NA	NA	NA	NA	NA	NA	NA	NA	0.51,0.35,0.28,1	FALSE	NA	NA	NA	NA	-0.7784989	NA	0.1075878	NA	INTERGENIC(MODIFIER||||||||||1)	NA	NA	-
9	Chr09	19412202	NA	ACCCGGTCC	AC	188	PASS	11	0,0,6,4	39	-64.5	1	2	NA	11,1.000000	NA	NA	NA	NA	NA	NA	NA	TRUE	NA	NA	NA	NA	NA	NA	0.09673712	NA	INTERGENIC(MODIFIER||||||||||1)	NA	NA	-
9	Chr09	19412234	NA	G	A	222	PASS	13	0,0,7,6	39	-66	1	2	NA	NA	NA	NA	NA	NA	NA	NA	NA	FALSE	NA	NA	NA	NA	NA	NA	0.08961416	NA	INTERGENIC(MODIFIER||||||||||1)	NA	NA	-
9	Chr09	19412309	NA	A	G	222	PASS	15	0,0,7,8	40	-72	1	2	NA	NA	NA	NA	NA	NA	NA	NA	NA	FALSE	NA	NA	NA	NA	NA	NA	0.1633225	NA	INTERGENIC(MODIFIER||||||||||1)	NA	NA	-
9	Chr09	19412419	NA	A	G	222	PASS	15	0,0,4,11	44	-72	1	2	NA	NA	NA	NA	NA	NA	NA	NA	NA	FALSE	NA	NA	NA	NA	NA	NA	0.1397435	NA	INTERGENIC(MODIFIER||||||||||1)	NA	NA	-
9	Chr09	19412727	NA	C	T	222	PASS	12	0,0,5,5	46	-57	1	2	NA	NA	NA	NA	NA	NA	NA	NA	NA	FALSE	NA	NA	NA	NA	NA	NA	0.1225035	NA	INTERGENIC(MODIFIER||||||||||1)	NA	NA	-
9	Chr09	19413188	NA	C	T	222	PASS	15	0,0,9,5	46	-69	1	2	NA	NA	NA	NA	NA	NA	NA	NA	NA	FALSE	NA	NA	NA	NA	NA	NA	0.1361051	NA	INTERGENIC(MODIFIER||||||||||1)	NA	NA	-
9	Chr09	19413545	NA	G	A	222	PASS	19	0,2,7,10	43	-62	1	2	NA	NA	NA	NA	NA	NA	NA	NA	0.51,0.32,1,0.29	FALSE	NA	NA	NA	NA	-0.3321056	NA	0.1819118	NA	INTERGENIC(MODIFIER||||||||||1)	NA	NA	-
9	Chr09	19413672	NA	C	T	70	PASS	13	3,5,3,1	45	73	0.5	1	NA	NA	NA	NA	NA	NA	NA	NA	0.55,1,0.083,1	FALSE	NA	NA	NA	NA	1.10397	NA	0.04308876	NA	INTERGENIC(MODIFIER||||||||||1)	NA	NA	-
9	Chr09	19413710	NA	G	A	222	PASS	17	0,0,4,11	45	-72	1	2	NA	NA	NA	NA	NA	NA	NA	NA	NA	FALSE	NA	NA	NA	NA	NA	NA	0.1483521	NA	INTERGENIC(MODIFIER||||||||||1)	NA	NA	-
9	Chr09	19413839	NA	A	G	222	PASS	11	0,0,6,5	44	-60	1	2	NA	NA	NA	NA	NA	NA	NA	NA	NA	FALSE	NA	NA	NA	NA	NA	NA	0.1244212	NA	INTERGENIC(MODIFIER||||||||||1)	NA	NA	-
9	Chr09	19414132	NA	C	A	222	PASS	13	0,0,5,8	46	-66	1	2	NA	NA	NA	NA	NA	NA	NA	NA	NA	FALSE	NA	NA	NA	NA	NA	NA	0.1123426	NA	INTERGENIC(MODIFIER||||||||||1)	NA	NA	-
9	Chr09	19414243	NA	G	T	222	PASS	14	0,0,9,4	46	-66	1	2	NA	NA	NA	NA	NA	NA	NA	NA	NA	FALSE	NA	NA	NA	NA	NA	NA	0.144165	NA	INTERGENIC(MODIFIER||||||||||1)	NA	NA	-
9	Chr09	19414262	NA	AGGGGG	AGGGG	113	PASS	15	0,0,9,5	47	-76.5	1	2	NA	15,1.000000	NA	NA	NA	NA	NA	NA	NA	TRUE	NA	NA	NA	NA	NA	NA	0.1626169	NA	INTERGENIC(MODIFIER||||||||||1)	NA	NA	-
9	Chr09	19415032	NA	C	T	222	PASS	31	0,0,14,17	42	-120	1	2	NA	NA	NA	NA	NA	NA	NA	NA	NA	FALSE	NA	NA	NA	NA	NA	NA	0.2696922	NA	INTERGENIC(MODIFIER||||||||||1)	NA	NA	-
9	Chr09	19415083	NA	C	A	222	PASS	40	0,0,15,24	43	-144	1	2	NA	NA	NA	NA	NA	NA	NA	NA	NA	FALSE	NA	NA	NA	NA	NA	NA	0.3204113	NA	INTERGENIC(MODIFIER||||||||||1)	NA	NA	-
9	Chr09	19415550	NA	G	T	222	PASS	29	0,0,16,13	47	-114	1	2	NA	NA	NA	NA	NA	NA	NA	NA	NA	FALSE	NA	NA	NA	NA	NA	NA	0.264052	NA	INTERGENIC(MODIFIER||||||||||1)	NA	NA	-
9	Chr09	19415704	NA	C	A	69	PASS	24	7,12,2,3	49	72	0.5	1	NA	NA	NA	NA	NA	NA	NA	NA	1,1,0,0.38	FALSE	NA	NA	NA	NA	0	NA	0.05751414	NA	INTERGENIC(MODIFIER||||||||||1)	NA	NA	-
9	Chr09	19415910	NA	G	A	222	PASS	20	0,0,7,13	47	-87	1	2	NA	NA	NA	NA	NA	NA	NA	NA	NA	FALSE	NA	NA	NA	NA	NA	NA	0.1940991	NA	INTERGENIC(MODIFIER||||||||||1)	NA	NA	-
9	Chr09	19416897	NA	C	T	222	PASS	24	0,0,13,11	46	-99	1	2	NA	NA	NA	NA	NA	NA	NA	NA	NA	FALSE	NA	NA	NA	NA	NA	NA	0.1020784	NA	INTERGENIC(MODIFIER||||||||||1)	NA	NA	-
9	Chr09	19417250	NA	C	T	222	PASS	39	0,0,25,14	46	-144	1	2	NA	NA	NA	NA	NA	NA	NA	NA	NA	FALSE	NA	NA	NA	NA	NA	NA	0.2404478	NA	INTERGENIC(MODIFIER||||||||||1)	NA	NA	-
9	Chr09	19417513	NA	G	T	222	PASS	25	0,0,9,15	46	-99	1	2	NA	NA	NA	NA	NA	NA	NA	NA	NA	FALSE	NA	NA	NA	NA	NA	NA	0.1741257	NA	INTERGENIC(MODIFIER||||||||||1)	NA	NA	-
9	Chr09	19417663	NA	T	C	222	PASS	37	0,0,17,17	46	-129	1	2	NA	NA	NA	NA	NA	NA	NA	NA	NA	FALSE	NA	NA	NA	NA	NA	NA	0.2979685	NA	INTERGENIC(MODIFIER||||||||||1)	NA	NA	-
9	Chr09	19417963	NA	TGGGGGGGG	TGGGGGGGGGG,TGGGGGGGGG	197	PASS	33	0,0,18,11	50	-116	1	2	NA	28,0.848485	NA	NA	NA	NA	NA	NA	NA	TRUE	NA	NA	NA	NA	NA	NA	0.03140701	NA	INTERGENIC(MODIFIER||||||||||1),INTERGENIC(MODIFIER||||||||||2)	NA	NA	-
9	Chr09	19418471	NA	A	T	222	PASS	16	0,0,5,11	46	-75	1	2	NA	NA	NA	NA	NA	NA	NA	NA	NA	FALSE	NA	NA	NA	NA	NA	NA	0.1656016	NA	INTERGENIC(MODIFIER||||||||||1)	NA	NA	-
9	Chr09	19418892	NA	TAAAAAAA	TAAAAAAAA	69.5	PASS	30	0,1,14,8	45	-87.5	1	2	NA	22,0.733333	NA	NA	NA	NA	NA	NA	0.39,1,1,0.28	TRUE	NA	NA	NA	NA	NA	NA	0.1179835	NA	INTERGENIC(MODIFIER||||||||||1)	NA	NA	-
9	Chr09	19418921	NA	T	G	225	PASS	34	2,4,17,11	40	-30	1	2	NA	NA	NA	NA	NA	NA	NA	NA	0.37,1,1,0.39	FALSE	NA	NA	NA	NA	0.7002186	NA	0.07278883	NA	INTERGENIC(MODIFIER||||||||||1)	NA	NA	-
9	Chr09	19419036	NA	A	T	222	PASS	23	0,1,11,11	44	-83	1	2	NA	NA	NA	NA	NA	NA	NA	NA	1,0.38,1,0.3	FALSE	NA	NA	NA	NA	-1.432179	NA	0.1963212	NA	INTERGENIC(MODIFIER||||||||||1)	NA	NA	-
9	Chr09	19419502	NA	T	A	222	PASS	32	0,0,10,21	46	-120	1	2	NA	NA	NA	NA	NA	NA	NA	NA	NA	FALSE	NA	NA	NA	NA	NA	NA	0.04905629	NA	INTERGENIC(MODIFIER||||||||||1)	NA	NA	-
9	Chr09	19420790	NA	T	G	222	PASS	34	0,0,14,17	43	-120	1	2	NA	NA	NA	NA	NA	NA	NA	NA	NA	FALSE	NA	NA	NA	NA	NA	NA	0.0183125	NA	INTERGENIC(MODIFIER||||||||||1)	NA	NA	-
9	Chr09	19420834	NA	T	C	222	PASS	24	0,0,12,11	41	-96	1	2	NA	NA	NA	NA	NA	NA	NA	NA	NA	FALSE	NA	NA	NA	NA	NA	NA	0.210016	NA	INTERGENIC(MODIFIER||||||||||1)	NA	NA	-
9	Chr09	19420994	NA	G	C	222	PASS	15	0,0,7,8	46	-72	1	2	NA	NA	NA	NA	NA	NA	NA	NA	NA	FALSE	NA	NA	NA	NA	NA	NA	0.1090206	NA	INTERGENIC(MODIFIER||||||||||1)	NA	NA	-
9	Chr09	19421077	NA	C	A	222	PASS	18	0,0,12,6	45	-81	1	2	NA	NA	NA	NA	NA	NA	NA	NA	NA	FALSE	NA	NA	NA	NA	NA	NA	0.112183	NA	INTERGENIC(MODIFIER||||||||||1)	NA	NA	-
9	Chr09	19421255	NA	G	A	222	PASS	25	0,0,12,13	46	-102	1	2	NA	NA	NA	NA	NA	NA	NA	NA	NA	FALSE	NA	NA	NA	NA	NA	NA	0.2154363	NA	INTERGENIC(MODIFIER||||||||||1)	NA	NA	-
9	Chr09	19421404	NA	G	C	222	PASS	29	0,0,12,17	41	-114	1	2	NA	NA	NA	NA	NA	NA	NA	NA	NA	FALSE	NA	NA	NA	NA	NA	NA	0.2359647	NA	INTERGENIC(MODIFIER||||||||||1)	NA	NA	-
9	Chr09	19421422	NA	C	A	222	PASS	28	0,0,12,16	41	-111	1	2	NA	NA	NA	NA	NA	NA	NA	NA	NA	FALSE	NA	NA	NA	NA	NA	NA	0.148573	NA	INTERGENIC(MODIFIER||||||||||1)	NA	NA	-
9	Chr09	19421548	NA	T	C	222	PASS	25	0,0,13,11	45	-99	1	2	NA	NA	NA	NA	NA	NA	NA	NA	NA	FALSE	NA	NA	NA	NA	NA	NA	0.1481335	NA	INTERGENIC(MODIFIER||||||||||1)	NA	NA	-
9	Chr09	19421734	NA	C	T	222	PASS	23	0,0,7,15	46	-93	1	2	NA	NA	NA	NA	NA	NA	NA	NA	NA	FALSE	NA	NA	NA	NA	NA	NA	0.1922308	NA	INTERGENIC(MODIFIER||||||||||1)	NA	NA	-
9	Chr09	19421953	NA	C	A	222	PASS	18	0,0,5,13	47	-81	1	2	NA	NA	NA	NA	NA	NA	NA	NA	NA	FALSE	NA	NA	NA	NA	NA	NA	0.1742011	NA	INTERGENIC(MODIFIER||||||||||1)	NA	NA	-
9	Chr09	19422865	NA	A	C	222	PASS	22	0,0,11,10	47	-90	1	2	NA	NA	NA	NA	NA	NA	NA	NA	NA	FALSE	NA	NA	NA	NA	NA	NA	0.1774987	NA	INTERGENIC(MODIFIER||||||||||1)	NA	NA	-
9	Chr09	19422996	NA	C	T	222	PASS	26	0,0,9,16	46	-102	1	2	NA	NA	NA	NA	NA	NA	NA	NA	NA	FALSE	NA	NA	NA	NA	NA	NA	0.2425036	NA	INTERGENIC(MODIFIER||||||||||1)	NA	NA	-
9	Chr09	19423723	NA	C	A	222	PASS	28	0,0,8,20	46	-111	1	2	NA	NA	NA	NA	NA	NA	NA	NA	NA	FALSE	NA	NA	NA	NA	NA	NA	0.2707061	NA	INTERGENIC(MODIFIER||||||||||1)	NA	NA	-
9	Chr09	19424069	NA	C	T	222	PASS	17	0,0,9,8	37	-78	1	2	NA	NA	NA	NA	NA	NA	NA	NA	NA	FALSE	NA	NA	NA	NA	NA	NA	0.1746619	NA	INTERGENIC(MODIFIER||||||||||1)	NA	NA	-
9	Chr09	19424078	NA	T	A	222	PASS	20	0,0,11,9	38	-87	1	2	NA	NA	NA	NA	NA	NA	NA	NA	NA	FALSE	NA	NA	NA	NA	NA	NA	0.1924199	NA	INTERGENIC(MODIFIER||||||||||1)	NA	NA	-
9	Chr09	19424568	NA	T	C	222	PASS	29	0,0,12,16	45	-111	1	2	NA	NA	NA	NA	NA	NA	NA	NA	NA	FALSE	NA	NA	NA	NA	NA	NA	0.1015526	NA	INTERGENIC(MODIFIER||||||||||1)	NA	NA	-
9	Chr09	19424900	NA	T	C	143	PASS	19	4,7,2,6	43	146	0.5	1	NA	NA	NA	NA	NA	NA	NA	NA	1,1,1.4e-07,1	FALSE	NA	NA	NA	NA	0.04128614	NA	0.00638785	NA	INTERGENIC(MODIFIER||||||||||1)	NA	NA	-
9	Chr09	19424949	NA	G	C	222	PASS	28	0,0,11,16	44	-108	1	2	NA	NA	NA	NA	NA	NA	NA	NA	NA	FALSE	NA	NA	NA	NA	NA	NA	0.1365643	NA	INTERGENIC(MODIFIER||||||||||1)	NA	NA	-
9	Chr09	19425328	NA	G	A	222	PASS	29	0,1,13,15	45	-100	1	2	NA	NA	NA	NA	NA	NA	NA	NA	1,0.35,1,1	FALSE	NA	NA	NA	NA	1.494036	NA	0.1571773	NA	INTERGENIC(MODIFIER||||||||||1)	NA	NA	-
9	Chr09	19425626	NA	A	C	222	PASS	29	0,0,10,15	42	-102	1	2	NA	NA	NA	NA	NA	NA	NA	NA	NA	FALSE	NA	NA	NA	NA	NA	NA	0.1721949	NA	INTERGENIC(MODIFIER||||||||||1)	NA	NA	-
9	Chr09	19425858	NA	G	A	222	PASS	36	0,0,19,17	42	-135	1	2	NA	NA	NA	NA	NA	NA	NA	NA	NA	FALSE	NA	NA	NA	NA	NA	NA	0.2254397	NA	INTERGENIC(MODIFIER||||||||||1)	NA	NA	-
9	Chr09	19425945	NA	A	T	222	PASS	26	0,0,15,11	42	-105	1	2	NA	NA	NA	NA	NA	NA	NA	NA	NA	FALSE	NA	NA	NA	NA	NA	NA	0.2122328	NA	INTERGENIC(MODIFIER||||||||||1)	NA	NA	-
9	Chr09	19426185	NA	C	T	222	PASS	28	2,1,8,17	44	-71	1	2	NA	NA	NA	NA	NA	NA	NA	NA	0.28,0.45,1,1	FALSE	NA	NA	NA	NA	2.00551	NA	0.2158334	NA	INTERGENIC(MODIFIER||||||||||1)	NA	NA	-
9	Chr09	19426349	NA	A	G	222	PASS	22	0,0,15,7	46	-93	1	2	NA	NA	NA	NA	NA	NA	NA	NA	NA	FALSE	NA	NA	NA	NA	NA	NA	0.1475157	NA	INTERGENIC(MODIFIER||||||||||1)	NA	NA	-
9	Chr09	19427124	NA	T	C	222	PASS	13	0,0,5,8	36	-66	1	2	NA	NA	NA	NA	NA	NA	NA	NA	NA	FALSE	NA	NA	NA	NA	NA	NA	0.1564718	NA	INTERGENIC(MODIFIER||||||||||1)	NA	NA	-
9	Chr09	19427382	NA	C	G	222	PASS	14	0,0,7,6	45	-66	1	2	NA	NA	NA	NA	NA	NA	NA	NA	NA	FALSE	NA	NA	NA	NA	NA	NA	0.1560148	NA	INTERGENIC(MODIFIER||||||||||1)	NA	NA	-
9	Chr09	19427536	NA	G	A	4.13	Qual	14	4,6,2,2	37	6.2	0.4998	1	NA	NA	NA	NA	NA	NA	NA	NA	1,1,0.024,0.48	FALSE	NA	NA	NA	NA	-0.212132	NA	0.08228788	NA	INTERGENIC(MODIFIER||||||||||1)	NA	NA	-
9	Chr09	19427676	NA	C	T	200	PASS	10	0,0,5,5	46	-57	1	2	NA	NA	NA	NA	NA	NA	NA	NA	NA	FALSE	NA	NA	NA	NA	NA	NA	0.1351476	NA	INTERGENIC(MODIFIER||||||||||1)	NA	NA	-
9	Chr09	19428102	NA	T	A	222	PASS	11	0,0,5,6	42	-60	1	2	NA	NA	NA	NA	NA	NA	NA	NA	NA	FALSE	NA	NA	NA	NA	NA	NA	0.1306113	NA	INTERGENIC(MODIFIER||||||||||1)	NA	NA	-
9	Chr09	19428145	NA	T	C	222	PASS	15	0,0,9,6	42	-72	1	2	NA	NA	NA	NA	NA	NA	NA	NA	NA	FALSE	NA	NA	NA	NA	NA	NA	0.1273041	NA	INTERGENIC(MODIFIER||||||||||1)	NA	NA	-
9	Chr09	19428932	NA	G	A	222	PASS	24	0,0,11,13	33	-99	1	2	NA	NA	NA	NA	NA	NA	NA	NA	NA	FALSE	NA	NA	NA	NA	NA	NA	0.2111712	NA	INTERGENIC(MODIFIER||||||||||1)	NA	NA	-
9	Chr09	19428968	NA	C	A	222	PASS	28	0,0,15,13	34	-111	1	2	NA	NA	NA	NA	NA	NA	NA	NA	NA	FALSE	NA	NA	NA	NA	NA	NA	0.2667257	NA	INTERGENIC(MODIFIER||||||||||1)	NA	NA	-
9	Chr09	19428969	NA	A	G	222	PASS	28	0,0,15,13	34	-111	1	2	NA	NA	NA	NA	NA	NA	NA	NA	NA	FALSE	NA	NA	NA	NA	NA	NA	0.2649457	NA	INTERGENIC(MODIFIER||||||||||1)	NA	NA	-
9	Chr09	19429279	NA	T	C	222	PASS	15	0,0,7,7	44	-69	1	2	NA	NA	NA	NA	NA	NA	NA	NA	NA	FALSE	NA	NA	NA	NA	NA	NA	0.07817402	NA	INTERGENIC(MODIFIER||||||||||1)	NA	NA	-
9	Chr09	19430083	NA	C	T,G	94.3	PASS	8	0,0,6,2	28	-42	1	2	NA	NA	NA	NA	NA	NA	NA	NA	NA	FALSE	NA	NA	NA	NA	NA	NA	0.05448794	NA	INTERGENIC(MODIFIER||||||||||1),INTERGENIC(MODIFIER||||||||||2)	NA	NA	-
9	Chr09	19430085	NA	A	G	107	PASS	8	0,0,6,2	28	-51	1	2	NA	NA	NA	NA	NA	NA	NA	NA	NA	FALSE	NA	NA	NA	NA	NA	NA	0.04422966	NA	INTERGENIC(MODIFIER||||||||||1)	NA	NA	-
9	Chr09	19430376	NA	A	T	212	PASS	17	2,3,5,6	43	55	0.5	1	NA	NA	NA	NA	NA	NA	NA	NA	1,0.28,1,1	FALSE	NA	NA	NA	NA	-1.019594	NA	0.08019725	NA	INTERGENIC(MODIFIER||||||||||1)	NA	NA	-
9	Chr09	19430549	NA	T	C	130	PASS	11	0,0,7,3	29	-57	1	2	NA	NA	NA	NA	NA	NA	NA	NA	NA	FALSE	NA	NA	NA	NA	NA	NA	0.1162725	NA	INTERGENIC(MODIFIER||||||||||1)	NA	NA	-
9	Chr09	19430575	NA	T	G	158	PASS	10	0,2,5,3	32	-40	1	2	NA	NA	NA	NA	NA	NA	NA	NA	0.44,1,1,0.15	FALSE	NA	NA	NA	NA	-0.9139077	NA	0.1229925	NA	INTERGENIC(MODIFIER||||||||||1)	NA	NA	-
9	Chr09	19430631	NA	T	C	151	PASS	13	0,1,9,2	32	-47	1	2	NA	NA	NA	NA	NA	NA	NA	NA	0.25,1,0.15,0.33	FALSE	NA	NA	NA	NA	-1.448414	NA	0.1417872	NA	INTERGENIC(MODIFIER||||||||||1)	NA	NA	-
9	Chr09	19430809	NA	T	A	222	PASS	25	0,0,14,10	44	-99	1	2	NA	NA	NA	NA	NA	NA	NA	NA	NA	FALSE	NA	NA	NA	NA	NA	NA	0.2499257	NA	INTERGENIC(MODIFIER||||||||||1)	NA	NA	-
9	Chr09	19430969	NA	G	A	222	PASS	17	0,0,11,5	46	-75	1	2	NA	NA	NA	NA	NA	NA	NA	NA	NA	FALSE	NA	NA	NA	NA	NA	NA	0.1553287	NA	INTERGENIC(MODIFIER||||||||||1)	NA	NA	-
9	Chr09	19431449	NA	G	A	222	PASS	21	1,0,7,11	43	-62	1	2	NA	NA	NA	NA	NA	NA	NA	NA	0.42,1,1,1	FALSE	NA	NA	NA	NA	1.551881	NA	0.1773029	NA	INTERGENIC(MODIFIER||||||||||1)	NA	NA	-
9	Chr09	19431778	NA	T	C	82.1	PASS	7	0,0,0,6	45	-45	1	2	NA	NA	NA	NA	NA	NA	NA	NA	NA	FALSE	NA	NA	NA	NA	NA	NA	0.02910585	NA	INTERGENIC(MODIFIER||||||||||1)	NA	NA	-
9	Chr09	19431886	NA	G	C	222	PASS	14	0,0,7,6	47	-66	1	2	NA	NA	NA	NA	NA	NA	NA	NA	NA	FALSE	NA	NA	NA	NA	NA	NA	0.1467561	NA	INTERGENIC(MODIFIER||||||||||1)	NA	NA	-
9	Chr09	19432449	NA	T	C	222	PASS	10	0,0,3,7	45	-57	1	2	NA	NA	NA	NA	NA	NA	NA	NA	NA	FALSE	NA	NA	NA	NA	NA	NA	0.04391817	NA	INTERGENIC(MODIFIER||||||||||1)	NA	NA	-
9	Chr09	19432532	NA	G	C	149	PASS	8	0,0,3,5	45	-51	1	2	NA	NA	NA	NA	NA	NA	NA	NA	NA	FALSE	NA	NA	NA	NA	NA	NA	0.06476802	NA	INTERGENIC(MODIFIER||||||||||1)	NA	NA	-
9	Chr09	19432646	NA	A	G	95.1	PASS	6	0,0,2,4	32	-45	1	2	NA	NA	NA	NA	NA	NA	NA	NA	NA	FALSE	NA	NA	NA	NA	NA	NA	0.1009663	NA	INTERGENIC(MODIFIER||||||||||1)	NA	NA	-
9	Chr09	19433224	NA	T	A	166	PASS	11	0,0,4,6	33	-57	1	2	NA	NA	NA	NA	NA	NA	NA	NA	NA	FALSE	NA	NA	NA	NA	NA	NA	0.1273245	NA	INTERGENIC(MODIFIER||||||||||1)	NA	NA	-
9	Chr09	19433310	NA	A	T	222	PASS	19	0,0,10,8	43	-81	1	2	NA	NA	NA	NA	NA	NA	NA	NA	NA	FALSE	NA	NA	NA	NA	NA	NA	0.1469628	NA	INTERGENIC(MODIFIER||||||||||1)	NA	NA	-
9	Chr09	19433492	NA	C	T	222	PASS	18	1,2,10,5	41	-43	1	2	NA	NA	NA	NA	NA	NA	NA	NA	0.53,1,1,0.31	FALSE	NA	NA	NA	NA	-1.066228	NA	0.1388782	NA	INTERGENIC(MODIFIER||||||||||1)	NA	NA	-
9	Chr09	19433726	NA	T	G	222	PASS	16	0,0,5,11	40	-75	1	2	NA	NA	NA	NA	NA	NA	NA	NA	NA	FALSE	NA	NA	NA	NA	NA	NA	0.134229	NA	INTERGENIC(MODIFIER||||||||||1)	NA	NA	-
9	Chr09	19433743	NA	A	G	222	PASS	13	0,0,5,8	38	-66	1	2	NA	NA	NA	NA	NA	NA	NA	NA	NA	FALSE	NA	NA	NA	NA	NA	NA	0.10714	NA	INTERGENIC(MODIFIER||||||||||1)	NA	NA	-
9	Chr09	19434477	NA	C	G	222	PASS	18	0,0,8,9	32	-78	1	2	NA	NA	NA	NA	NA	NA	NA	NA	NA	FALSE	NA	NA	NA	NA	NA	NA	0.1109773	NA	INTERGENIC(MODIFIER||||||||||1)	NA	NA	-
9	Chr09	19434506	NA	C	T	222	PASS	22	0,0,13,9	31	-93	1	2	NA	NA	NA	NA	NA	NA	NA	NA	NA	FALSE	NA	NA	NA	NA	NA	NA	0.2003106	NA	INTERGENIC(MODIFIER||||||||||1)	NA	NA	-
9	Chr09	19434523	NA	G	A	219	PASS	20	0,0,12,7	27	-84	1	2	NA	NA	NA	NA	NA	NA	NA	NA	NA	FALSE	NA	NA	NA	NA	NA	NA	0.1231047	NA	INTERGENIC(MODIFIER||||||||||1)	NA	NA	-
9	Chr09	19434560	NA	G	A	222	PASS	22	0,0,14,7	34	-90	1	2	NA	NA	NA	NA	NA	NA	NA	NA	NA	FALSE	NA	NA	NA	NA	NA	NA	0.1065475	NA	INTERGENIC(MODIFIER||||||||||1)	NA	NA	-
9	Chr09	19435870	NA	C	T	222	PASS	25	0,0,9,13	34	-93	1	2	NA	NA	NA	NA	NA	NA	NA	NA	NA	FALSE	NA	NA	NA	NA	NA	NA	0.1676847	NA	INTERGENIC(MODIFIER||||||||||1)	NA	NA	-
9	Chr09	19436143	NA	G	A	222	PASS	50	11,2,25,11	39	-57	1	2	NA	NA	NA	NA	NA	NA	NA	NA	0.47,0.37,1,1	FALSE	NA	NA	NA	NA	3.544027	NA	0.08057527	NA	INTERGENIC(MODIFIER||||||||||1)	NA	NA	-
9	Chr09	19436538	NA	C	T	222	PASS	54	0,11,19,23	33	-71	1	2	NA	NA	NA	NA	NA	NA	NA	NA	0.0045,0.27,1,0.041	FALSE	NA	NA	NA	NA	0.05482931	NA	0.1143086	NA	INTERGENIC(MODIFIER||||||||||1)	NA	NA	-
9	Chr09	19436589	NA	G	A	222	PASS	47	0,9,18,20	35	-72	1	2	NA	NA	NA	NA	NA	NA	NA	NA	0.0083,0.2,1,0.41	FALSE	NA	NA	NA	NA	-2.203508	NA	0.1541266	NA	INTERGENIC(MODIFIER||||||||||1)	NA	NA	-
9	Chr09	19437686	NA	G	T	222	PASS	38	4,1,19,14	36	-84	1	2	NA	NA	NA	NA	NA	NA	NA	NA	0.63,1,1,0.26	FALSE	NA	NA	NA	NA	-0.734117	NA	0.2932949	NA	INTERGENIC(MODIFIER||||||||||1)	NA	NA	-
9	Chr09	19438181	NA	G	C	222	PASS	34	0,0,14,18	45	-123	1	2	NA	NA	NA	NA	NA	NA	NA	NA	NA	FALSE	NA	NA	NA	NA	NA	NA	0.09460724	NA	INTERGENIC(MODIFIER||||||||||1)	NA	NA	-
9	Chr09	19438321	NA	T	C	222	PASS	23	0,0,14,9	34	-96	1	2	NA	NA	NA	NA	NA	NA	NA	NA	NA	FALSE	NA	NA	NA	NA	NA	NA	0.1952021	NA	INTERGENIC(MODIFIER||||||||||1)	NA	NA	-
9	Chr09	19438364	NA	A	G	222	PASS	19	0,0,11,6	30	-78	1	2	NA	NA	NA	NA	NA	NA	NA	NA	NA	FALSE	NA	NA	NA	NA	NA	NA	0.1472517	NA	INTERGENIC(MODIFIER||||||||||1)	NA	NA	-
9	Chr09	19438395	NA	T	G	222	PASS	16	0,0,11,5	31	-75	1	2	NA	NA	NA	NA	NA	NA	NA	NA	NA	FALSE	NA	NA	NA	NA	NA	NA	0.1570237	NA	INTERGENIC(MODIFIER||||||||||1)	NA	NA	-
9	Chr09	19438598	NA	C	T	222	PASS	32	0,1,12,19	42	-97	1	2	NA	NA	NA	NA	NA	NA	NA	NA	1,0.46,1,0.29	FALSE	NA	NA	NA	NA	0.6498364	NA	0.2776843	NA	INTERGENIC(MODIFIER||||||||||1)	NA	NA	-
9	Chr09	19438743	NA	T	A	211	PASS	17	0,0,11,6	30	-78	1	2	NA	NA	NA	NA	NA	NA	NA	NA	NA	FALSE	NA	NA	NA	NA	NA	NA	0.05108735	NA	INTERGENIC(MODIFIER||||||||||1)	NA	NA	-
9	Chr09	19438822	NA	G	T	222	PASS	21	0,0,12,9	36	-90	1	2	NA	NA	NA	NA	NA	NA	NA	NA	NA	FALSE	NA	NA	NA	NA	NA	NA	0.1690801	NA	INTERGENIC(MODIFIER||||||||||1)	NA	NA	-
9	Chr09	19438847	NA	T	C	222	PASS	25	0,0,15,10	40	-102	1	2	NA	NA	NA	NA	NA	NA	NA	NA	NA	FALSE	NA	NA	NA	NA	NA	NA	0.2565182	NA	INTERGENIC(MODIFIER||||||||||1)	NA	NA	-
9	Chr09	19439756	NA	CCCAAAAATATTCTACTCCTAATCCGGGAGAGAATAACCAAAAATATT	CCCAAAAATATT	170	PASS	8	1,0,3,2	46	-44.5	1	2	NA	5,0.625000	NA	NA	NA	NA	NA	NA	1,1,1,1	TRUE	NA	NA	NA	NA	NA	NA	0.04206423	NA	INTERGENIC(MODIFIER||||||||||1)	NA	NA	-
9	Chr09	19441139	NA	G	T	222	PASS	29	1,1,7,20	34	-81	1	2	NA	NA	NA	NA	NA	NA	NA	NA	0.48,0.43,1,1	FALSE	NA	NA	NA	NA	-1.50616	NA	0.1167673	NA	INTERGENIC(MODIFIER||||||||||1)	NA	NA	-
9	Chr09	19441178	NA	C	G	222	PASS	30	0,0,13,16	36	-114	1	2	NA	NA	NA	NA	NA	NA	NA	NA	NA	FALSE	NA	NA	NA	NA	NA	NA	0.08334357	NA	INTERGENIC(MODIFIER||||||||||1)	NA	NA	-
9	Chr09	19441180	NA	A	G	222	PASS	29	0,0,13,16	36	-114	1	2	NA	NA	NA	NA	NA	NA	NA	NA	NA	FALSE	NA	NA	NA	NA	NA	NA	0.06286906	NA	INTERGENIC(MODIFIER||||||||||1)	NA	NA	-
9	Chr09	19441391	NA	G	C	222	PASS	16	0,0,10,6	39	-75	1	2	NA	NA	NA	NA	NA	NA	NA	NA	NA	FALSE	NA	NA	NA	NA	NA	NA	0.05439484	NA	INTERGENIC(MODIFIER||||||||||1)	NA	NA	-
9	Chr09	19441448	NA	T	G	209	PASS	14	0,0,12,2	38	-69	1	2	NA	NA	NA	NA	NA	NA	NA	NA	NA	FALSE	NA	NA	NA	NA	NA	NA	0.1601765	NA	INTERGENIC(MODIFIER||||||||||1)	NA	NA	-
9	Chr09	19441901	NA	C	G	222	PASS	28	0,0,11,16	45	-108	1	2	NA	NA	NA	NA	NA	NA	NA	NA	NA	FALSE	NA	NA	NA	NA	NA	NA	0.2358717	NA	INTERGENIC(MODIFIER||||||||||1)	NA	NA	-
9	Chr09	19442082	NA	C	T	222	PASS	30	1,0,12,16	46	-99	1	2	NA	NA	NA	NA	NA	NA	NA	NA	0.45,1,1,1	FALSE	NA	NA	NA	NA	1.613559	NA	0.1870439	NA	INTERGENIC(MODIFIER||||||||||1)	NA	NA	-
9	Chr09	19442326	NA	G	A	222	PASS	30	0,0,15,15	43	-117	1	2	NA	NA	NA	NA	NA	NA	NA	NA	NA	FALSE	NA	NA	NA	NA	NA	NA	0.2161757	NA	INTERGENIC(MODIFIER||||||||||1)	NA	NA	-
9	Chr09	19442382	NA	C	G	222	PASS	23	0,0,13,9	42	-93	1	2	NA	NA	NA	NA	NA	NA	NA	NA	NA	FALSE	NA	NA	NA	NA	NA	NA	0.04521568	NA	INTERGENIC(MODIFIER||||||||||1)	NA	NA	-
9	Chr09	19442928	NA	TTATATATATATATATAT	TTATATATATATATATATAT,TTATATATATATATATATATATAT	105	PASS	14	0,0,4,7	49	-59.5	1	2	NA	11,0.785714	NA	NA	NA	NA	NA	NA	NA	TRUE	NA	NA	NA	NA	NA	NA	0.1370059	NA	INTERGENIC(MODIFIER||||||||||1),INTERGENIC(MODIFIER||||||||||2)	NA	NA	-
9	Chr09	19443275	NA	G	A	222	PASS	20	0,0,13,7	43	-87	1	2	NA	NA	NA	NA	NA	NA	NA	NA	NA	FALSE	NA	NA	NA	NA	NA	NA	0.1985819	NA	INTERGENIC(MODIFIER||||||||||1)	NA	NA	-
9	Chr09	19443314	NA	T	A	211	PASS	17	0,0,15,2	42	-78	1	2	NA	NA	NA	NA	NA	NA	NA	NA	NA	FALSE	NA	NA	NA	NA	NA	NA	0.1292062	NA	INTERGENIC(MODIFIER||||||||||1)	NA	NA	-
9	Chr09	19443438	NA	G	A	222	PASS	22	0,0,11,10	46	-90	1	2	NA	NA	NA	NA	NA	NA	NA	NA	NA	FALSE	NA	NA	NA	NA	NA	NA	0.08067268	NA	INTERGENIC(MODIFIER||||||||||1)	NA	NA	-
9	Chr09	19443668	NA	G	A	222	PASS	28	0,0,16,12	36	-111	1	2	NA	NA	NA	NA	NA	NA	NA	NA	NA	FALSE	NA	NA	NA	NA	NA	NA	0.1932392	NA	INTERGENIC(MODIFIER||||||||||1)	NA	NA	-
9	Chr09	19443685	NA	T	C	222	PASS	30	0,0,16,12	35	-111	1	2	NA	NA	NA	NA	NA	NA	NA	NA	NA	FALSE	NA	NA	NA	NA	NA	NA	0.2724059	NA	INTERGENIC(MODIFIER||||||||||1)	NA	NA	-
9	Chr09	19443690	NA	A	G	222	PASS	31	0,0,15,11	35	-105	1	2	NA	NA	NA	NA	NA	NA	NA	NA	NA	FALSE	NA	NA	NA	NA	NA	NA	0.2442816	NA	INTERGENIC(MODIFIER||||||||||1)	NA	NA	-
9	Chr09	19443910	NA	A	G	222	PASS	29	0,0,19,9	43	-111	1	2	NA	NA	NA	NA	NA	NA	NA	NA	NA	FALSE	NA	NA	NA	NA	NA	NA	0.2726807	NA	INTERGENIC(MODIFIER||||||||||1)	NA	NA	-
9	Chr09	19444084	NA	C	T	222	PASS	35	0,0,11,23	46	-129	1	2	NA	NA	NA	NA	NA	NA	NA	NA	NA	FALSE	NA	NA	NA	NA	NA	NA	0.2204574	NA	INTERGENIC(MODIFIER||||||||||1)	NA	NA	-
9	Chr09	19444351	NA	T	A	222	PASS	22	0,0,8,13	46	-90	1	2	NA	NA	NA	NA	NA	NA	NA	NA	NA	FALSE	NA	NA	NA	NA	NA	NA	0.1585234	NA	INTERGENIC(MODIFIER||||||||||1)	NA	NA	-
9	Chr09	19444626	NA	T	C	222	PASS	23	0,0,12,10	46	-93	1	2	NA	NA	NA	NA	NA	NA	NA	NA	NA	FALSE	NA	NA	NA	NA	NA	NA	0.1854816	NA	INTERGENIC(MODIFIER||||||||||1)	NA	NA	-
9	Chr09	19445591	NA	A	G	222	PASS	26	0,0,11,14	40	-102	1	2	NA	NA	NA	NA	NA	NA	NA	NA	NA	FALSE	NA	NA	NA	NA	NA	NA	0.1170156	NA	INTERGENIC(MODIFIER||||||||||1)	NA	NA	-
9	Chr09	19446477	NA	T	G	222	PASS	19	0,0,10,9	46	-84	1	2	NA	NA	NA	NA	NA	NA	NA	NA	NA	FALSE	NA	NA	NA	NA	NA	NA	0.1815143	NA	INTERGENIC(MODIFIER||||||||||1)	NA	NA	-
9	Chr09	19447409	NA	C	G	222	PASS	18	0,0,9,9	44	-81	1	2	NA	NA	NA	NA	NA	NA	NA	NA	NA	FALSE	NA	NA	NA	NA	NA	NA	0.1008736	NA	INTERGENIC(MODIFIER||||||||||1)	NA	NA	-
9	Chr09	19447510	NA	G	T	222	PASS	32	0,0,15,16	39	-120	1	2	NA	NA	NA	NA	NA	NA	NA	NA	NA	FALSE	NA	NA	NA	NA	NA	NA	0.07014254	NA	INTERGENIC(MODIFIER||||||||||1)	NA	NA	-
9	Chr09	19447518	NA	G	T	222	PASS	35	0,0,16,18	40	-129	1	2	NA	NA	NA	NA	NA	NA	NA	NA	NA	FALSE	NA	NA	NA	NA	NA	NA	0.2901106	NA	INTERGENIC(MODIFIER||||||||||1)	NA	NA	-
9	Chr09	19447769	NA	C	T	222	PASS	22	0,0,12,10	46	-93	1	2	NA	NA	NA	NA	NA	NA	NA	NA	NA	FALSE	NA	NA	NA	NA	NA	NA	0.1078513	NA	INTERGENIC(MODIFIER||||||||||1)	NA	NA	-
9	Chr09	19448195	NA	TCCCCC	TCCCCCC	164	PASS	28	0,0,11,16	50	-116	1	2	NA	27,0.964286	NA	NA	NA	NA	NA	NA	NA	TRUE	NA	NA	NA	NA	NA	NA	0.1253275	NA	INTERGENIC(MODIFIER||||||||||1)	NA	NA	-
9	Chr09	19448534	NA	T	C	222	PASS	28	0,0,15,13	44	-102	1	2	NA	NA	NA	NA	NA	NA	NA	NA	NA	FALSE	NA	NA	NA	NA	NA	NA	0.07155723	NA	INTERGENIC(MODIFIER||||||||||1)	NA	NA	-
9	Chr09	19449282	NA	C	A	222	PASS	33	0,0,15,15	46	-117	1	2	NA	NA	NA	NA	NA	NA	NA	NA	NA	FALSE	NA	NA	NA	NA	NA	NA	0.2822399	NA	INTERGENIC(MODIFIER||||||||||1)	NA	NA	-
9	Chr09	19450757	NA	T	C	52	PASS	3	0,0,3,0	41	-36	1	2	NA	NA	NA	NA	NA	NA	NA	NA	NA	FALSE	NA	NA	NA	NA	NA	NA	0.02309944	NA	INTERGENIC(MODIFIER||||||||||1)	NA	NA	-
9	Chr09	19452717	NA	A	G	222	PASS	20	0,0,12,6	35	-81	1	2	NA	NA	NA	NA	NA	NA	NA	NA	NA	FALSE	NA	NA	NA	NA	NA	NA	0.1484738	NA	INTERGENIC(MODIFIER||||||||||1)	NA	NA	-
9	Chr09	19452752	NA	T	G	211	PASS	20	0,0,9,8	28	-78	1	2	NA	NA	NA	NA	NA	NA	NA	NA	NA	FALSE	NA	NA	NA	NA	NA	NA	0.05530581	NA	INTERGENIC(MODIFIER||||||||||1)	NA	NA	-
9	Chr09	19452754	NA	T	A	218	PASS	20	0,0,9,8	28	-78	1	2	NA	NA	NA	NA	NA	NA	NA	NA	NA	FALSE	NA	NA	NA	NA	NA	NA	0.03845721	NA	INTERGENIC(MODIFIER||||||||||1)	NA	NA	-
9	Chr09	19453222	NA	A	G	222	PASS	17	0,0,11,6	46	-78	1	2	NA	NA	NA	NA	NA	NA	NA	NA	NA	FALSE	NA	NA	NA	NA	NA	NA	0.1817637	NA	INTERGENIC(MODIFIER||||||||||1)	NA	NA	-
9	Chr09	19453515	NA	C	T	222	PASS	32	0,0,19,13	43	-123	1	2	NA	NA	NA	NA	NA	NA	NA	NA	NA	FALSE	NA	NA	NA	NA	NA	NA	0.1848338	NA	INTERGENIC(MODIFIER||||||||||1)	NA	NA	-
9	Chr09	19453590	NA	G	A	222	PASS	22	0,0,10,12	42	-93	1	2	NA	NA	NA	NA	NA	NA	NA	NA	NA	FALSE	NA	NA	NA	NA	NA	NA	0.1728022	NA	INTERGENIC(MODIFIER||||||||||1)	NA	NA	-
9	Chr09	19454307	NA	G	A	222	PASS	18	0,0,7,11	46	-81	1	2	NA	NA	NA	NA	NA	NA	NA	NA	NA	FALSE	NA	NA	NA	NA	NA	NA	0.1559244	NA	INTERGENIC(MODIFIER||||||||||1)	NA	NA	-
9	Chr09	19454786	NA	A	G	222	PASS	24	0,0,13,10	46	-96	1	2	NA	NA	NA	NA	NA	NA	NA	NA	NA	FALSE	NA	NA	NA	NA	NA	NA	0.2013663	NA	INTERGENIC(MODIFIER||||||||||1)	NA	NA	-
9	Chr09	19457428	NA	G	A	225	PASS	27	4,2,12,9	48	69	0.5	1	NA	NA	NA	NA	NA	NA	NA	NA	1,1,2.7e-05,1	FALSE	NA	NA	NA	NA	0.02916059	NA	0.19615	NA	UTR_3_PRIME(MODIFIER||273||184|Sobic.009G091600|protein_coding|CODING|Sobic.009G091600.1.v3.1|1|1)	NA	NA	-
9	Chr09	19457602	NA	A	T	222	PASS	21	0,0,12,8	46	-87	1	2	NA	NA	NA	NA	NA	NA	NA	NA	NA	FALSE	NA	NA	NA	NA	NA	NA	0.1982721	NA	UTR_3_PRIME(MODIFIER||447||184|Sobic.009G091600|protein_coding|CODING|Sobic.009G091600.1.v3.1|1|1)	NA	NA	-
9	Chr09	19457858	NA	G	T	222	PASS	29	0,0,15,13	47	-111	1	2	NA	NA	NA	NA	NA	NA	NA	NA	NA	FALSE	NA	NA	NA	NA	NA	NA	0.2727305	NA	INTERGENIC(MODIFIER||||||||||1)	NA	NA	-
9	Chr09	19459344	NA	A	C	222	PASS	18	0,0,8,10	46	-81	1	2	NA	NA	NA	NA	NA	NA	NA	NA	NA	FALSE	NA	NA	NA	NA	NA	NA	0.1878959	NA	INTERGENIC(MODIFIER||||||||||1)	NA	NA	-
9	Chr09	19460060	NA	A	G	222	PASS	30	0,0,9,21	41	-117	1	2	NA	NA	NA	NA	NA	NA	NA	NA	NA	FALSE	NA	NA	NA	NA	NA	NA	0.1281379	NA	INTERGENIC(MODIFIER||||||||||1)	NA	NA	-
9	Chr09	19460083	NA	G	A	222	PASS	28	0,0,10,17	40	-108	1	2	NA	NA	NA	NA	NA	NA	NA	NA	NA	FALSE	NA	NA	NA	NA	NA	NA	0.2055677	NA	INTERGENIC(MODIFIER||||||||||1)	NA	NA	-
9	Chr09	19460164	NA	GAAA	GAAAA	214	PASS	23	0,0,11,12	48	-104	1	2	NA	22,0.956522	NA	NA	NA	NA	NA	NA	NA	TRUE	NA	NA	NA	NA	NA	NA	0.1546756	NA	INTERGENIC(MODIFIER||||||||||1)	NA	NA	-
9	Chr09	19461022	NA	G	T	222	PASS	25	0,0,12,12	46	-99	1	2	NA	NA	NA	NA	NA	NA	NA	NA	NA	FALSE	NA	NA	NA	NA	NA	NA	0.2279644	NA	INTERGENIC(MODIFIER||||||||||1)	NA	NA	-
9	Chr09	19461150	NA	T	C	222	PASS	27	0,0,12,15	45	-108	1	2	NA	NA	NA	NA	NA	NA	NA	NA	NA	FALSE	NA	NA	NA	NA	NA	NA	0.1338012	NA	INTERGENIC(MODIFIER||||||||||1)	NA	NA	-
9	Chr09	19461325	NA	G	C	222	PASS	23	0,0,17,6	46	-96	1	2	NA	NA	NA	NA	NA	NA	NA	NA	NA	FALSE	NA	NA	NA	NA	NA	NA	0.1334224	NA	INTERGENIC(MODIFIER||||||||||1)	NA	NA	-
9	Chr09	19461558	NA	C	T	222	PASS	26	0,0,9,16	47	-102	1	2	NA	NA	NA	NA	NA	NA	NA	NA	NA	FALSE	NA	NA	NA	NA	NA	NA	0.2543346	NA	INTERGENIC(MODIFIER||||||||||1)	NA	NA	-
9	Chr09	19461701	NA	C	T	222	PASS	28	0,0,10,17	41	-108	1	2	NA	NA	NA	NA	NA	NA	NA	NA	NA	FALSE	NA	NA	NA	NA	NA	NA	0.08777145	NA	INTERGENIC(MODIFIER||||||||||1)	NA	NA	-
9	Chr09	19461760	NA	G	A	222	PASS	34	0,0,15,19	43	-129	1	2	NA	NA	NA	NA	NA	NA	NA	NA	NA	FALSE	NA	NA	NA	NA	NA	NA	0.3013528	NA	INTERGENIC(MODIFIER||||||||||1)	NA	NA	-
9	Chr09	19462243	NA	C	T	222	PASS	25	0,0,14,11	46	-102	1	2	NA	NA	NA	NA	NA	NA	NA	NA	NA	FALSE	NA	NA	NA	NA	NA	NA	0.1461789	NA	INTERGENIC(MODIFIER||||||||||1)	NA	NA	-
9	Chr09	19462632	NA	G	C	222	PASS	26	0,0,7,18	46	-102	1	2	NA	NA	NA	NA	NA	NA	NA	NA	NA	FALSE	NA	NA	NA	NA	NA	NA	0.2139703	NA	INTERGENIC(MODIFIER||||||||||1)	NA	NA	-
9	Chr09	19463332	NA	C	T	210	PASS	12	0,0,4,8	35	-63	1	2	NA	NA	NA	NA	NA	NA	NA	NA	NA	FALSE	NA	NA	NA	NA	NA	NA	0.1504909	NA	INTERGENIC(MODIFIER||||||||||1)	NA	NA	-
9	Chr09	19463340	NA	T	C	222	PASS	13	0,0,5,8	35	-66	1	2	NA	NA	NA	NA	NA	NA	NA	NA	NA	FALSE	NA	NA	NA	NA	NA	NA	0.1477414	NA	INTERGENIC(MODIFIER||||||||||1)	NA	NA	-
9	Chr09	19463358	NA	A	G	210	PASS	12	0,0,5,7	37	-63	1	2	NA	NA	NA	NA	NA	NA	NA	NA	NA	FALSE	NA	NA	NA	NA	NA	NA	0.07515982	NA	INTERGENIC(MODIFIER||||||||||1)	NA	NA	-
9	Chr09	19464131	NA	A	G	222	PASS	20	0,0,12,8	43	-87	1	2	NA	NA	NA	NA	NA	NA	NA	NA	NA	FALSE	NA	NA	NA	NA	NA	NA	0.1968767	NA	INTERGENIC(MODIFIER||||||||||1)	NA	NA	-
9	Chr09	19464229	NA	G	A	222	PASS	27	0,0,15,12	40	-105	1	2	NA	NA	NA	NA	NA	NA	NA	NA	NA	FALSE	NA	NA	NA	NA	NA	NA	0.2667935	NA	INTERGENIC(MODIFIER||||||||||1)	NA	NA	-
9	Chr09	19464302	NA	T	C	222	PASS	23	0,0,12,9	39	-90	1	2	NA	NA	NA	NA	NA	NA	NA	NA	NA	FALSE	NA	NA	NA	NA	NA	NA	0.2002268	NA	INTERGENIC(MODIFIER||||||||||1)	NA	NA	-
9	Chr09	19464352	NA	C	G	222	PASS	17	0,0,11,5	40	-75	1	2	NA	NA	NA	NA	NA	NA	NA	NA	NA	FALSE	NA	NA	NA	NA	NA	NA	0.1755106	NA	INTERGENIC(MODIFIER||||||||||1)	NA	NA	-
9	Chr09	19465175	NA	G	A	222	PASS	33	0,0,14,18	44	-123	1	2	NA	NA	NA	NA	NA	NA	NA	NA	NA	FALSE	NA	NA	NA	NA	NA	NA	0.2312453	NA	INTERGENIC(MODIFIER||||||||||1)	NA	NA	-
9	Chr09	19466247	NA	C	A	222	PASS	31	0,0,15,15	44	-117	1	2	NA	NA	NA	NA	NA	NA	NA	NA	NA	FALSE	NA	NA	NA	NA	NA	NA	0.2648026	NA	INTERGENIC(MODIFIER||||||||||1)	NA	NA	-
9	Chr09	19466340	NA	A	T	222	PASS	35	0,0,13,21	44	-129	1	2	NA	NA	NA	NA	NA	NA	NA	NA	NA	FALSE	NA	NA	NA	NA	NA	NA	0.1880759	NA	INTERGENIC(MODIFIER||||||||||1)	NA	NA	-
9	Chr09	19467330	NA	A	C	222	PASS	20	0,0,10,10	43	-87	1	2	NA	NA	NA	NA	NA	NA	NA	NA	NA	FALSE	NA	NA	NA	NA	NA	NA	0.1908952	NA	INTERGENIC(MODIFIER||||||||||1)	NA	NA	-
9	Chr09	19467445	NA	A	G	222	PASS	28	0,0,9,19	45	-111	1	2	NA	NA	NA	NA	NA	NA	NA	NA	NA	FALSE	NA	NA	NA	NA	NA	NA	0.2048035	NA	INTERGENIC(MODIFIER||||||||||1)	NA	NA	-
9	Chr09	19467653	NA	G	C	222	PASS	25	0,0,10,13	43	-96	1	2	NA	NA	NA	NA	NA	NA	NA	NA	NA	FALSE	NA	NA	NA	NA	NA	NA	0.1973493	NA	INTERGENIC(MODIFIER||||||||||1)	NA	NA	-
9	Chr09	19467714	NA	A	T	222	PASS	26	0,0,12,14	43	-105	1	2	NA	NA	NA	NA	NA	NA	NA	NA	NA	FALSE	NA	NA	NA	NA	NA	NA	0.03209703	NA	INTERGENIC(MODIFIER||||||||||1)	NA	NA	-
9	Chr09	19468294	NA	A	G	222	PASS	21	0,0,13,7	47	-87	1	2	NA	NA	NA	NA	NA	NA	NA	NA	NA	FALSE	NA	NA	NA	NA	NA	NA	0.1925397	NA	INTERGENIC(MODIFIER||||||||||1)	NA	NA	-
9	Chr09	19468610	NA	T	C	222	PASS	24	0,0,8,15	46	-96	1	2	NA	NA	NA	NA	NA	NA	NA	NA	NA	FALSE	NA	NA	NA	NA	NA	NA	0.2065682	NA	INTERGENIC(MODIFIER||||||||||1)	NA	NA	-
9	Chr09	19468947	NA	T	C	222	PASS	16	0,0,9,7	42	-75	1	2	NA	NA	NA	NA	NA	NA	NA	NA	NA	FALSE	NA	NA	NA	NA	NA	NA	0.1750395	NA	INTERGENIC(MODIFIER||||||||||1)	NA	NA	-
9	Chr09	19468993	NA	T	C	222	PASS	18	0,0,8,8	42	-75	1	2	NA	NA	NA	NA	NA	NA	NA	NA	NA	FALSE	NA	NA	NA	NA	NA	NA	0.09137537	NA	INTERGENIC(MODIFIER||||||||||1)	NA	NA	-
9	Chr09	19469588	NA	T	A	222	PASS	26	0,0,14,11	47	-102	1	2	NA	NA	NA	NA	NA	NA	NA	NA	NA	FALSE	NA	NA	NA	NA	NA	NA	0.1804184	NA	INTERGENIC(MODIFIER||||||||||1)	NA	NA	-
9	Chr09	19469892	NA	C	G	222	PASS	25	0,0,14,10	47	-99	1	2	NA	NA	NA	NA	NA	NA	NA	NA	NA	FALSE	NA	NA	NA	NA	NA	NA	0.1334879	NA	INTERGENIC(MODIFIER||||||||||1)	NA	NA	-
9	Chr09	19470875	NA	A	G	222	PASS	13	0,0,8,5	46	-66	1	2	NA	NA	NA	NA	NA	NA	NA	NA	NA	FALSE	NA	NA	NA	NA	NA	NA	0.1520163	NA	INTERGENIC(MODIFIER||||||||||1)	NA	NA	-
9	Chr09	19471016	NA	G	A	222	PASS	11	0,0,6,5	45	-60	1	2	NA	NA	NA	NA	NA	NA	NA	NA	NA	FALSE	NA	NA	NA	NA	NA	NA	0.1417872	NA	INTERGENIC(MODIFIER||||||||||1)	NA	NA	-
9	Chr09	19471166	NA	T	C	222	PASS	19	0,0,10,8	46	-81	1	2	NA	NA	NA	NA	NA	NA	NA	NA	NA	FALSE	NA	NA	NA	NA	NA	NA	0.1824738	NA	INTERGENIC(MODIFIER||||||||||1)	NA	NA	-
9	Chr09	19471639	NA	G	A	222	PASS	20	0,0,6,14	47	-87	1	2	NA	NA	NA	NA	NA	NA	NA	NA	NA	FALSE	NA	NA	NA	NA	NA	NA	0.190352	NA	INTERGENIC(MODIFIER||||||||||1)	NA	NA	-
9	Chr09	19471951	NA	A	G	222	PASS	19	0,0,8,11	47	-84	1	2	NA	NA	NA	NA	NA	NA	NA	NA	NA	FALSE	NA	NA	NA	NA	NA	NA	0.178053	NA	INTERGENIC(MODIFIER||||||||||1)	NA	NA	-
9	Chr09	19473366	NA	G	A	107	PASS	9	1,3,3,2	48	80	0.5	1	NA	NA	NA	NA	NA	NA	NA	NA	0.52,0.39,0,1	FALSE	NA	NA	NA	NA	-0.4748531	NA	0.04153459	NA	INTERGENIC(MODIFIER||||||||||1)	NA	NA	-
9	Chr09	19473669	NA	G	A	222	PASS	12	0,0,9,3	47	-63	1	2	NA	NA	NA	NA	NA	NA	NA	NA	NA	FALSE	NA	NA	NA	NA	NA	NA	0.1492855	NA	INTERGENIC(MODIFIER||||||||||1)	NA	NA	-
9	Chr09	19473831	NA	C	T	222	PASS	12	0,0,7,5	45	-63	1	2	NA	NA	NA	NA	NA	NA	NA	NA	NA	FALSE	NA	NA	NA	NA	NA	NA	0.1501762	NA	INTERGENIC(MODIFIER||||||||||1)	NA	NA	-
9	Chr09	19474249	NA	A	G	222	PASS	14	0,0,8,6	47	-69	1	2	NA	NA	NA	NA	NA	NA	NA	NA	NA	FALSE	NA	NA	NA	NA	NA	NA	0.08147897	NA	INTERGENIC(MODIFIER||||||||||1)	NA	NA	-
9	Chr09	19474514	NA	T	G	222	PASS	24	0,0,7,16	46	-96	1	2	NA	NA	NA	NA	NA	NA	NA	NA	NA	FALSE	NA	NA	NA	NA	NA	NA	0.2029702	NA	INTERGENIC(MODIFIER||||||||||1)	NA	NA	-
9	Chr09	19474675	NA	C	T	222	PASS	26	0,0,11,13	47	-99	1	2	NA	NA	NA	NA	NA	NA	NA	NA	NA	FALSE	NA	NA	NA	NA	NA	NA	0.04238508	NA	INTERGENIC(MODIFIER||||||||||1)	NA	NA	-
9	Chr09	19474801	NA	A	G	176	PASS	18	5,2,3,8	48	102	0.5	1	NA	NA	NA	NA	NA	NA	NA	NA	0.14,1,0.00028,1	FALSE	NA	NA	NA	NA	-0.6339668	NA	0.1312716	NA	INTERGENIC(MODIFIER||||||||||1)	NA	NA	-
9	Chr09	19474978	NA	G	A	222	PASS	27	0,0,12,14	46	-105	1	2	NA	NA	NA	NA	NA	NA	NA	NA	NA	FALSE	NA	NA	NA	NA	NA	NA	0.05969374	NA	INTERGENIC(MODIFIER||||||||||1)	NA	NA	-
9	Chr09	19475811	NA	C	T	222	PASS	37	0,1,13,22	46	-120	1	2	NA	NA	NA	NA	NA	NA	NA	NA	1,0.35,1,0.25	FALSE	NA	NA	NA	NA	-0.481311	NA	0.2988077	NA	INTERGENIC(MODIFIER||||||||||1)	NA	NA	-
9	Chr09	19477186	NA	G	A	222	PASS	23	0,0,12,11	43	-96	1	2	NA	NA	NA	NA	NA	NA	NA	NA	NA	FALSE	NA	NA	NA	NA	NA	NA	0.1834294	NA	INTERGENIC(MODIFIER||||||||||1)	NA	NA	-
9	Chr09	19477211	NA	C	T	222	PASS	16	0,0,9,7	41	-75	1	2	NA	NA	NA	NA	NA	NA	NA	NA	NA	FALSE	NA	NA	NA	NA	NA	NA	0.118877	NA	INTERGENIC(MODIFIER||||||||||1)	NA	NA	-
9	Chr09	19477653	NA	A	G	222	PASS	25	0,0,12,12	43	-99	1	2	NA	NA	NA	NA	NA	NA	NA	NA	NA	FALSE	NA	NA	NA	NA	NA	NA	0.2228376	NA	INTERGENIC(MODIFIER||||||||||1)	NA	NA	-
9	Chr09	19477721	NA	G	A	222	PASS	22	0,0,9,13	43	-93	1	2	NA	NA	NA	NA	NA	NA	NA	NA	NA	FALSE	NA	NA	NA	NA	NA	NA	0.1436285	NA	INTERGENIC(MODIFIER||||||||||1)	NA	NA	-
9	Chr09	19478067	NA	G	A	222	PASS	20	0,0,8,11	45	-84	1	2	NA	NA	NA	NA	NA	NA	NA	NA	NA	FALSE	NA	NA	NA	NA	NA	NA	0.1895722	NA	INTERGENIC(MODIFIER||||||||||1)	NA	NA	-
9	Chr09	19478188	NA	C	A	222	PASS	23	0,0,12,9	44	-90	1	2	NA	NA	NA	NA	NA	NA	NA	NA	NA	FALSE	NA	NA	NA	NA	NA	NA	0.1852361	NA	INTERGENIC(MODIFIER||||||||||1)	NA	NA	-
9	Chr09	19478345	NA	T	G	222	PASS	26	0,0,13,13	47	-105	1	2	NA	NA	NA	NA	NA	NA	NA	NA	NA	FALSE	NA	NA	NA	NA	NA	NA	0.193565	NA	INTERGENIC(MODIFIER||||||||||1)	NA	NA	-
9	Chr09	19478562	NA	T	C	222	PASS	21	0,0,11,10	47	-90	1	2	NA	NA	NA	NA	NA	NA	NA	NA	NA	FALSE	NA	NA	NA	NA	NA	NA	0.173526	NA	INTERGENIC(MODIFIER||||||||||1)	NA	NA	-
9	Chr09	19478796	NA	T	G	222	PASS	19	0,0,9,8	46	-78	1	2	NA	NA	NA	NA	NA	NA	NA	NA	NA	FALSE	NA	NA	NA	NA	NA	NA	0.1828718	NA	INTERGENIC(MODIFIER||||||||||1)	NA	NA	-
9	Chr09	19480259	NA	G	A	222	PASS	28	0,0,19,9	46	-111	1	2	NA	NA	NA	NA	NA	NA	NA	NA	NA	FALSE	NA	NA	NA	NA	NA	NA	0.2229611	NA	INTERGENIC(MODIFIER||||||||||1)	NA	NA	-
9	Chr09	19480782	NA	C	G	222	PASS	16	0,0,6,10	46	-75	1	2	NA	NA	NA	NA	NA	NA	NA	NA	NA	FALSE	NA	NA	NA	NA	NA	NA	0.1777541	NA	INTERGENIC(MODIFIER||||||||||1)	NA	NA	-
9	Chr09	19481217	NA	G	A	222	PASS	18	0,0,9,8	42	-78	1	2	NA	NA	NA	NA	NA	NA	NA	NA	NA	FALSE	NA	NA	NA	NA	NA	NA	0.1772109	NA	INTERGENIC(MODIFIER||||||||||1)	NA	NA	-
9	Chr09	19481281	NA	T	C	222	PASS	20	0,0,9,11	43	-87	1	2	NA	NA	NA	NA	NA	NA	NA	NA	NA	FALSE	NA	NA	NA	NA	NA	NA	0.1964673	NA	INTERGENIC(MODIFIER||||||||||1)	NA	NA	-
9	Chr09	19481705	NA	G	C	222	PASS	21	0,0,13,8	47	-90	1	2	NA	NA	NA	NA	NA	NA	NA	NA	NA	FALSE	NA	NA	NA	NA	NA	NA	0.1209858	NA	INTERGENIC(MODIFIER||||||||||1)	NA	NA	-
9	Chr09	19481991	NA	AG	A	214	PASS	16	0,0,6,10	50	-82.5	1	2	NA	16,1.000000	NA	NA	NA	NA	NA	NA	NA	TRUE	NA	NA	NA	NA	NA	NA	0.136343	NA	INTERGENIC(MODIFIER||||||||||1)	NA	NA	-
9	Chr09	19482333	NA	G	T	222	PASS	21	0,0,9,11	45	-87	1	2	NA	NA	NA	NA	NA	NA	NA	NA	NA	FALSE	NA	NA	NA	NA	NA	NA	0.1926585	NA	INTERGENIC(MODIFIER||||||||||1)	NA	NA	-
9	Chr09	19482475	NA	A	T	222	PASS	29	0,0,18,11	46	-114	1	2	NA	NA	NA	NA	NA	NA	NA	NA	NA	FALSE	NA	NA	NA	NA	NA	NA	0.1999158	NA	INTERGENIC(MODIFIER||||||||||1)	NA	NA	-
9	Chr09	19483510	NA	C	T	222	PASS	28	0,0,11,15	47	-105	1	2	NA	NA	NA	NA	NA	NA	NA	NA	NA	FALSE	NA	NA	NA	NA	NA	NA	0.2334291	NA	INTERGENIC(MODIFIER||||||||||1)	NA	NA	-
9	Chr09	19483976	NA	G	A	222	PASS	22	0,0,9,12	46	-90	1	2	NA	NA	NA	NA	NA	NA	NA	NA	NA	FALSE	NA	NA	NA	NA	NA	NA	0.09223099	NA	INTERGENIC(MODIFIER||||||||||1)	NA	NA	-
9	Chr09	19484303	NA	A	G	222	PASS	20	0,0,10,8	36	-81	1	2	NA	NA	NA	NA	NA	NA	NA	NA	NA	FALSE	NA	NA	NA	NA	NA	NA	0.1762854	NA	INTERGENIC(MODIFIER||||||||||1)	NA	NA	-
9	Chr09	19484319	NA	G	C	222	PASS	20	0,0,9,11	36	-87	1	2	NA	NA	NA	NA	NA	NA	NA	NA	NA	FALSE	NA	NA	NA	NA	NA	NA	0.1573885	NA	INTERGENIC(MODIFIER||||||||||1)	NA	NA	-
9	Chr09	19484351	NA	G	C	222	PASS	21	0,0,8,13	37	-90	1	2	NA	NA	NA	NA	NA	NA	NA	NA	NA	FALSE	NA	NA	NA	NA	NA	NA	0.1648809	NA	INTERGENIC(MODIFIER||||||||||1)	NA	NA	-
9	Chr09	19484525	NA	C	G	222	PASS	31	0,0,8,20	47	-111	1	2	NA	NA	NA	NA	NA	NA	NA	NA	NA	FALSE	NA	NA	NA	NA	NA	NA	0.2404115	NA	INTERGENIC(MODIFIER||||||||||1)	NA	NA	-
9	Chr09	19484950	NA	C	T	222	PASS	12	0,0,4,7	44	-60	1	2	NA	NA	NA	NA	NA	NA	NA	NA	NA	FALSE	NA	NA	NA	NA	NA	NA	0.1399683	NA	INTERGENIC(MODIFIER||||||||||1)	NA	NA	-
9	Chr09	19485018	NA	A	G	222	PASS	15	0,0,8,7	45	-72	1	2	NA	NA	NA	NA	NA	NA	NA	NA	NA	FALSE	NA	NA	NA	NA	NA	NA	0.1704853	NA	INTERGENIC(MODIFIER||||||||||1)	NA	NA	-
9	Chr09	19485379	NA	T	C	222	PASS	19	0,0,12,6	40	-81	1	2	NA	NA	NA	NA	NA	NA	NA	NA	NA	FALSE	NA	NA	NA	NA	NA	NA	0.0588437	NA	INTERGENIC(MODIFIER||||||||||1)	NA	NA	-
9	Chr09	19485381	NA	G	A	222	PASS	19	0,0,12,6	40	-81	1	2	NA	NA	NA	NA	NA	NA	NA	NA	NA	FALSE	NA	NA	NA	NA	NA	NA	0.06616832	NA	INTERGENIC(MODIFIER||||||||||1)	NA	NA	-
9	Chr09	19485605	NA	T	C	222	PASS	35	0,0,11,23	47	-129	1	2	NA	NA	NA	NA	NA	NA	NA	NA	NA	FALSE	NA	NA	NA	NA	NA	NA	0.3001652	NA	INTERGENIC(MODIFIER||||||||||1)	NA	NA	-
9	Chr09	19486190	NA	A	G	222	PASS	32	0,0,19,13	47	-123	1	2	NA	NA	NA	NA	NA	NA	NA	NA	NA	FALSE	NA	NA	NA	NA	NA	NA	0.2749911	NA	INTERGENIC(MODIFIER||||||||||1)	NA	NA	-
9	Chr09	19486580	NA	C	T	222	PASS	25	0,0,10,14	46	-99	1	2	NA	NA	NA	NA	NA	NA	NA	NA	NA	FALSE	NA	NA	NA	NA	NA	NA	0.2228377	NA	INTERGENIC(MODIFIER||||||||||1)	NA	NA	-
9	Chr09	19486987	NA	C	T	222	PASS	25	0,0,10,15	47	-102	1	2	NA	NA	NA	NA	NA	NA	NA	NA	NA	FALSE	NA	NA	NA	NA	NA	NA	0.2379187	NA	INTERGENIC(MODIFIER||||||||||1)	NA	NA	-
9	Chr09	19487185	NA	AGGGGGGGGGG	AGGGGGGGG	142	PASS	27	0,0,14,9	50	-104	1	2	NA	23,0.851852	NA	NA	NA	NA	NA	NA	NA	TRUE	NA	NA	NA	NA	NA	NA	0.2117372	NA	INTERGENIC(MODIFIER||||||||||1)	NA	NA	-
9	Chr09	19487738	NA	A	G	222	PASS	15	0,0,7,8	46	-72	1	2	NA	NA	NA	NA	NA	NA	NA	NA	NA	FALSE	NA	NA	NA	NA	NA	NA	0.1211223	NA	INTERGENIC(MODIFIER||||||||||1)	NA	NA	-
9	Chr09	19488270	NA	C	T	222	PASS	18	0,0,6,12	46	-81	1	2	NA	NA	NA	NA	NA	NA	NA	NA	NA	FALSE	NA	NA	NA	NA	NA	NA	0.1803871	NA	INTERGENIC(MODIFIER||||||||||1)	NA	NA	-
9	Chr09	19488410	NA	A	G	222	PASS	13	0,0,8,5	46	-66	1	2	NA	NA	NA	NA	NA	NA	NA	NA	NA	FALSE	NA	NA	NA	NA	NA	NA	0.09975223	NA	INTERGENIC(MODIFIER||||||||||1)	NA	NA	-
9	Chr09	19488505	NA	C	T	222	PASS	17	0,0,8,7	41	-72	1	2	NA	NA	NA	NA	NA	NA	NA	NA	NA	FALSE	NA	NA	NA	NA	NA	NA	0.1159982	NA	INTERGENIC(MODIFIER||||||||||1)	NA	NA	-
9	Chr09	19488540	NA	T	C	222	PASS	18	0,0,9,9	42	-81	1	2	NA	NA	NA	NA	NA	NA	NA	NA	NA	FALSE	NA	NA	NA	NA	NA	NA	0.102711	NA	INTERGENIC(MODIFIER||||||||||1)	NA	NA	-
9	Chr09	19488769	NA	A	C	222	PASS	17	0,0,10,5	35	-72	1	2	NA	NA	NA	NA	NA	NA	NA	NA	NA	FALSE	NA	NA	NA	NA	NA	NA	0.07448731	NA	INTERGENIC(MODIFIER||||||||||1)	NA	NA	-
9	Chr09	19488802	NA	T	C	185	PASS	16	0,0,12,4	32	-75	1	2	NA	NA	NA	NA	NA	NA	NA	NA	NA	FALSE	NA	NA	NA	NA	NA	NA	0.1207179	NA	INTERGENIC(MODIFIER||||||||||1)	NA	NA	-
9	Chr09	19488828	NA	G	T	182	PASS	15	0,0,9,5	30	-69	1	2	NA	NA	NA	NA	NA	NA	NA	NA	NA	FALSE	NA	NA	NA	NA	NA	NA	0.0890552	NA	INTERGENIC(MODIFIER||||||||||1)	NA	NA	-
9	Chr09	19488880	NA	C	T	222	PASS	16	0,0,8,7	36	-72	1	2	NA	NA	NA	NA	NA	NA	NA	NA	NA	FALSE	NA	NA	NA	NA	NA	NA	0.1722107	NA	INTERGENIC(MODIFIER||||||||||1)	NA	NA	-
9	Chr09	19489502	NA	A	G	222	PASS	31	0,0,18,13	46	-120	1	2	NA	NA	NA	NA	NA	NA	NA	NA	NA	FALSE	NA	NA	NA	NA	NA	NA	0.04387387	NA	INTERGENIC(MODIFIER||||||||||1)	NA	NA	-
9	Chr09	19489909	NA	C	A	222	PASS	30	0,0,9,21	46	-117	1	2	NA	NA	NA	NA	NA	NA	NA	NA	NA	FALSE	NA	NA	NA	NA	NA	NA	0.1322195	NA	INTERGENIC(MODIFIER||||||||||1)	NA	NA	-
9	Chr09	19490372	NA	A	T	222	PASS	29	0,0,16,10	47	-105	1	2	NA	NA	NA	NA	NA	NA	NA	NA	NA	FALSE	NA	NA	NA	NA	NA	NA	0.1187435	NA	INTERGENIC(MODIFIER||||||||||1)	NA	NA	-
9	Chr09	19490832	NA	C	T	222	PASS	26	0,0,13,13	46	-105	1	2	NA	NA	NA	NA	NA	NA	NA	NA	NA	FALSE	NA	NA	NA	NA	NA	NA	0.01841796	NA	INTERGENIC(MODIFIER||||||||||1)	NA	NA	-
9	Chr09	19490956	NA	G	A	222	PASS	14	0,0,9,5	44	-69	1	2	NA	NA	NA	NA	NA	NA	NA	NA	NA	FALSE	NA	NA	NA	NA	NA	NA	0.07012833	NA	INTERGENIC(MODIFIER||||||||||1)	NA	NA	-
9	Chr09	19491054	NA	C	T	222	PASS	17	0,0,8,8	42	-75	1	2	NA	NA	NA	NA	NA	NA	NA	NA	NA	FALSE	NA	NA	NA	NA	NA	NA	0.1747816	NA	INTERGENIC(MODIFIER||||||||||1)	NA	NA	-
9	Chr09	19491119	NA	A	T	225	PASS	20	2,3,8,6	43	84	0.5	1	NA	NA	NA	NA	NA	NA	NA	NA	0.63,0.3,0.00014,1	FALSE	NA	NA	NA	NA	0.509201	NA	0.09504359	NA	INTERGENIC(MODIFIER||||||||||1)	NA	NA	-
9	Chr09	19492037	NA	C	T	222	PASS	33	0,0,18,13	45	-120	1	2	NA	NA	NA	NA	NA	NA	NA	NA	NA	FALSE	NA	NA	NA	NA	NA	NA	0.07464723	NA	INTERGENIC(MODIFIER||||||||||1)	NA	NA	-
9	Chr09	19492832	NA	A	G	222	PASS	24	0,0,11,11	46	-93	1	2	NA	NA	NA	NA	NA	NA	NA	NA	NA	FALSE	NA	NA	NA	NA	NA	NA	0.1797367	NA	INTERGENIC(MODIFIER||||||||||1)	NA	NA	-
9	Chr09	19493888	NA	T	G	222	PASS	23	0,0,12,9	47	-90	1	2	NA	NA	NA	NA	NA	NA	NA	NA	NA	FALSE	NA	NA	NA	NA	NA	NA	0.1337934	NA	INTERGENIC(MODIFIER||||||||||1)	NA	NA	-
9	Chr09	19495340	NA	T	C	222	PASS	25	0,0,19,6	44	-102	1	2	NA	NA	NA	NA	NA	NA	NA	NA	NA	FALSE	NA	NA	NA	NA	NA	NA	0.2541727	NA	INTERGENIC(MODIFIER||||||||||1)	NA	NA	-
9	Chr09	19495451	NA	A	G	222	PASS	16	0,0,10,6	38	-75	1	2	NA	NA	NA	NA	NA	NA	NA	NA	NA	FALSE	NA	NA	NA	NA	NA	NA	0.1766344	NA	INTERGENIC(MODIFIER||||||||||1)	NA	NA	-
9	Chr09	19495468	NA	T	C	222	PASS	14	0,0,6,8	38	-69	1	2	NA	NA	NA	NA	NA	NA	NA	NA	NA	FALSE	NA	NA	NA	NA	NA	NA	0.1252396	NA	INTERGENIC(MODIFIER||||||||||1)	NA	NA	-
9	Chr09	19495809	NA	A	G	222	PASS	29	0,0,14,15	46	-114	1	2	NA	NA	NA	NA	NA	NA	NA	NA	NA	FALSE	NA	NA	NA	NA	NA	NA	0.08626252	NA	INTERGENIC(MODIFIER||||||||||1)	NA	NA	-
9	Chr09	19496158	NA	C	G	222	PASS	26	0,0,12,14	47	-105	1	2	NA	NA	NA	NA	NA	NA	NA	NA	NA	FALSE	NA	NA	NA	NA	NA	NA	0.03556166	NA	INTERGENIC(MODIFIER||||||||||1)	NA	NA	-
9	Chr09	19497092	NA	G	T	222	PASS	28	0,0,15,12	47	-108	1	2	NA	NA	NA	NA	NA	NA	NA	NA	NA	FALSE	NA	NA	NA	NA	NA	NA	0.01838754	NA	INTERGENIC(MODIFIER||||||||||1)	NA	NA	-
9	Chr09	19497244	NA	A	G	222	PASS	21	0,0,13,6	46	-84	1	2	NA	NA	NA	NA	NA	NA	NA	NA	NA	FALSE	NA	NA	NA	NA	NA	NA	0.1432959	NA	INTERGENIC(MODIFIER||||||||||1)	NA	NA	-
9	Chr09	19498175	NA	G	A	222	PASS	28	0,0,8,20	46	-111	1	2	NA	NA	NA	NA	NA	NA	NA	NA	NA	FALSE	NA	NA	NA	NA	NA	NA	0.2682817	NA	INTERGENIC(MODIFIER||||||||||1)	NA	NA	-
9	Chr09	19499233	NA	C	T	222	PASS	29	0,0,12,15	46	-108	1	2	NA	NA	NA	NA	NA	NA	NA	NA	NA	FALSE	NA	NA	NA	NA	NA	NA	0.2670515	NA	INTERGENIC(MODIFIER||||||||||1)	NA	NA	-
9	Chr09	19499375	NA	T	C	222	PASS	21	0,0,11,10	36	-90	1	2	NA	NA	NA	NA	NA	NA	NA	NA	NA	FALSE	NA	NA	NA	NA	NA	NA	0.1918747	NA	INTERGENIC(MODIFIER||||||||||1)	NA	NA	-
9	Chr09	19499408	NA	C	G	222	PASS	23	0,0,10,11	34	-90	1	2	NA	NA	NA	NA	NA	NA	NA	NA	NA	FALSE	NA	NA	NA	NA	NA	NA	0.1810594	NA	INTERGENIC(MODIFIER||||||||||1)	NA	NA	-
9	Chr09	19499449	NA	A	G	222	PASS	23	0,0,11,11	34	-93	1	2	NA	NA	NA	NA	NA	NA	NA	NA	NA	FALSE	NA	NA	NA	NA	NA	NA	0.04915517	NA	INTERGENIC(MODIFIER||||||||||1)	NA	NA	-
9	Chr09	19499500	NA	A	C	222	PASS	22	0,0,8,13	37	-90	1	2	NA	NA	NA	NA	NA	NA	NA	NA	NA	FALSE	NA	NA	NA	NA	NA	NA	0.1226613	NA	INTERGENIC(MODIFIER||||||||||1)	NA	NA	-
9	Chr09	19499607	NA	A	G	222	PASS	27	1,0,11,15	40	-71	1	2	NA	NA	NA	NA	NA	NA	NA	NA	0.44,0.39,1,0.39	FALSE	NA	NA	NA	NA	0.9629111	NA	0.06958452	NA	INTERGENIC(MODIFIER||||||||||1)	NA	NA	-
9	Chr09	19499854	NA	G	T	222	PASS	22	0,0,11,10	45	-90	1	2	NA	NA	NA	NA	NA	NA	NA	NA	NA	FALSE	NA	NA	NA	NA	NA	NA	0.1739415	NA	INTERGENIC(MODIFIER||||||||||1)	NA	NA	-
9	Chr09	19500509	NA	G	T	222	PASS	28	0,1,17,10	41	-97	1	2	NA	NA	NA	NA	NA	NA	NA	NA	0.39,0.23,1,1	FALSE	NA	NA	NA	NA	1.485563	NA	0.1878332	NA	INTERGENIC(MODIFIER||||||||||1)	NA	NA	-
9	Chr09	19500531	NA	C	T	222	PASS	27	0,1,17,9	40	-94	1	2	NA	NA	NA	NA	NA	NA	NA	NA	0.37,0.3,1,0.29	FALSE	NA	NA	NA	NA	1.219687	NA	0.1864268	NA	INTERGENIC(MODIFIER||||||||||1)	NA	NA	-
9	Chr09	19500630	NA	C	T	222	PASS	24	1,2,10,9	39	-61	1	2	NA	NA	NA	NA	NA	NA	NA	NA	1,0.26,1,0.44	FALSE	NA	NA	NA	NA	-0.5740378	NA	0.1906611	NA	INTERGENIC(MODIFIER||||||||||1)	NA	NA	-
9	Chr09	19500888	NA	T	C	222	PASS	29	1,0,12,14	43	-94	1	2	NA	NA	NA	NA	NA	NA	NA	NA	0.48,0.37,1,0.3	FALSE	NA	NA	NA	NA	0.7061348	NA	0.02773258	NA	INTERGENIC(MODIFIER||||||||||1)	NA	NA	-
9	Chr09	19501209	NA	G	A	222	PASS	37	5,2,14,15	37	-50	1	2	NA	NA	NA	NA	NA	NA	NA	NA	0.41,1,1,0.16	FALSE	NA	NA	NA	NA	-0.9193261	NA	0.1014601	NA	INTERGENIC(MODIFIER||||||||||1)	NA	NA	-
9	Chr09	19501324	NA	T	C	222	PASS	26	0,0,14,11	41	-102	1	2	NA	NA	NA	NA	NA	NA	NA	NA	NA	FALSE	NA	NA	NA	NA	NA	NA	0.1350181	NA	INTERGENIC(MODIFIER||||||||||1)	NA	NA	-
9	Chr09	19501388	NA	AT	A	214	PASS	25	0,0,16,9	43	-110	1	2	NA	25,1.000000	NA	NA	NA	NA	NA	NA	NA	TRUE	NA	NA	NA	NA	NA	NA	0.02754914	NA	INTERGENIC(MODIFIER||||||||||1)	NA	NA	-
9	Chr09	19501648	NA	CTTTTTTTT	CTTTTTTT	61.5	PASS	26	1,0,8,11	43	-80.5	1	2	NA	20,0.769231	NA	NA	NA	NA	NA	NA	0.45,1,1,1	TRUE	NA	NA	NA	NA	NA	NA	0.1985358	NA	INTERGENIC(MODIFIER||||||||||1)	NA	NA	-
9	Chr09	19502536	NA	C	T	222	PASS	39	0,0,18,19	40	-138	1	2	NA	NA	NA	NA	NA	NA	NA	NA	NA	FALSE	NA	NA	NA	NA	NA	NA	0.1222433	NA	INTERGENIC(MODIFIER||||||||||1)	NA	NA	-
9	Chr09	19502655	NA	C	G	222	PASS	36	3,4,12,16	33	-64	1	2	NA	NA	NA	NA	NA	NA	NA	NA	1,1,1,1	FALSE	NA	NA	NA	NA	1.958867	NA	0.1571773	NA	INTERGENIC(MODIFIER||||||||||1)	NA	NA	-
9	Chr09	19502667	NA	T	C	222	PASS	35	3,5,12,15	32	-59	1	2	NA	NA	NA	NA	NA	NA	NA	NA	1,0.17,1,1	FALSE	NA	NA	NA	NA	1.944544	NA	0.06375002	NA	INTERGENIC(MODIFIER||||||||||1)	NA	NA	-
9	Chr09	19503380	NA	T	TATATGTC,TC	94.5	PASS	13	0,0,1,12	30	-67.5	1	2	NA	13,1.000000	NA	NA	NA	NA	NA	NA	NA	TRUE	NA	NA	NA	NA	NA	NA	0.1479493	NA	INTERGENIC(MODIFIER||||||||||1),INTERGENIC(MODIFIER||||||||||2)	NA	NA	-
9	Chr09	19503880	NA	T	G	222	PASS	23	0,0,12,11	39	-96	1	2	NA	NA	NA	NA	NA	NA	NA	NA	NA	FALSE	NA	NA	NA	NA	NA	NA	0.2094901	NA	INTERGENIC(MODIFIER||||||||||1)	NA	NA	-
9	Chr09	19503890	NA	C	T	204	PASS	21	6,3,6,6	38	147	0.5	1	NA	NA	NA	NA	NA	NA	NA	NA	0.66,0.24,1,0.17	FALSE	NA	NA	NA	NA	0.1776673	NA	0.1462331	NA	INTERGENIC(MODIFIER||||||||||1)	NA	NA	-
9	Chr09	19504027	NA	A	G	222	PASS	23	0,0,12,11	35	-96	1	2	NA	NA	NA	NA	NA	NA	NA	NA	NA	FALSE	NA	NA	NA	NA	NA	NA	0.203668	NA	INTERGENIC(MODIFIER||||||||||1)	NA	NA	-
9	Chr09	19504135	NA	A	T	222	PASS	19	0,0,10,9	42	-84	1	2	NA	NA	NA	NA	NA	NA	NA	NA	NA	FALSE	NA	NA	NA	NA	NA	NA	0.191223	NA	INTERGENIC(MODIFIER||||||||||1)	NA	NA	-
9	Chr09	19505230	NA	C	T	222	PASS	30	0,0,9,19	45	-111	1	2	NA	NA	NA	NA	NA	NA	NA	NA	NA	FALSE	NA	NA	NA	NA	NA	NA	0.195193	NA	INTERGENIC(MODIFIER||||||||||1)	NA	NA	-
9	Chr09	19505388	NA	C	T	222	PASS	30	1,1,12,15	43	-88	1	2	NA	NA	NA	NA	NA	NA	NA	NA	1,0.3,1,0.46	FALSE	NA	NA	NA	NA	-2.022558	NA	0.004148927	NA	INTERGENIC(MODIFIER||||||||||1)	NA	NA	-
9	Chr09	19505596	NA	G	A	222	PASS	40	0,0,25,13	41	-141	1	2	NA	NA	NA	NA	NA	NA	NA	NA	NA	FALSE	NA	NA	NA	NA	NA	NA	0.3120199	NA	INTERGENIC(MODIFIER||||||||||1)	NA	NA	-
9	Chr09	19505800	NA	C	T	222	PASS	44	2,0,23,18	40	-120	1	2	NA	NA	NA	NA	NA	NA	NA	NA	0.5,0.28,1,0.21	FALSE	NA	NA	NA	NA	-0.4902034	NA	0.3098605	NA	INTERGENIC(MODIFIER||||||||||1)	NA	NA	-
9	Chr09	19506009	NA	G	A	17.1	PASS	30	16,9,4,1	36	20.1	0.5	1	NA	NA	NA	NA	NA	NA	NA	NA	0.64,1,1,0.25	FALSE	NA	NA	NA	NA	-1.001676	NA	0.02269439	NA	INTERGENIC(MODIFIER||||||||||1)	NA	NA	-
9	Chr09	19506515	NA	A	G	222	PASS	24	0,0,15,9	42	-96	1	2	NA	NA	NA	NA	NA	NA	NA	NA	NA	FALSE	NA	NA	NA	NA	NA	NA	0.2348493	NA	INTERGENIC(MODIFIER||||||||||1)	NA	NA	-
9	Chr09	19507095	NA	A	C	222	PASS	23	0,0,16,7	46	-96	1	2	NA	NA	NA	NA	NA	NA	NA	NA	NA	FALSE	NA	NA	NA	NA	NA	NA	0.2089083	NA	INTERGENIC(MODIFIER||||||||||1)	NA	NA	-
9	Chr09	19507299	NA	A	G	222	PASS	23	0,0,12,10	41	-93	1	2	NA	NA	NA	NA	NA	NA	NA	NA	NA	FALSE	NA	NA	NA	NA	NA	NA	0.1363273	NA	INTERGENIC(MODIFIER||||||||||1)	NA	NA	-
9	Chr09	19507479	NA	T	C	222	PASS	24	0,0,4,19	37	-96	1	2	NA	NA	NA	NA	NA	NA	NA	NA	NA	FALSE	NA	NA	NA	NA	NA	NA	0.06619104	NA	INTERGENIC(MODIFIER||||||||||1)	NA	NA	-
9	Chr09	19507551	NA	A	G	183	PASS	15	0,0,4,9	36	-66	1	2	NA	NA	NA	NA	NA	NA	NA	NA	NA	FALSE	NA	NA	NA	NA	NA	NA	0.1436151	NA	INTERGENIC(MODIFIER||||||||||1)	NA	NA	-
9	Chr09	19507801	NA	C	T	222	PASS	22	0,0,13,9	42	-93	1	2	NA	NA	NA	NA	NA	NA	NA	NA	NA	FALSE	NA	NA	NA	NA	NA	NA	0.1779059	NA	INTERGENIC(MODIFIER||||||||||1)	NA	NA	-
9	Chr09	19507938	NA	C	T	165	PASS	9	0,0,6,3	37	-54	1	2	NA	NA	NA	NA	NA	NA	NA	NA	NA	FALSE	NA	NA	NA	NA	NA	NA	0.07114262	NA	INTERGENIC(MODIFIER||||||||||1)	NA	NA	-
9	Chr09	19508725	NA	G	A	168	PASS	11	0,0,4,6	33	-57	1	2	NA	NA	NA	NA	NA	NA	NA	NA	NA	FALSE	NA	NA	NA	NA	NA	NA	0.1024058	NA	INTERGENIC(MODIFIER||||||||||1)	NA	NA	-
9	Chr09	19508758	NA	T	C	198	PASS	12	0,0,5,7	33	-63	1	2	NA	NA	NA	NA	NA	NA	NA	NA	NA	FALSE	NA	NA	NA	NA	NA	NA	0.07369256	NA	INTERGENIC(MODIFIER||||||||||1)	NA	NA	-
9	Chr09	19508814	NA	C	T	201	PASS	14	0,1,5,8	32	-58	1	2	NA	NA	NA	NA	NA	NA	NA	NA	1,1,1,1	FALSE	NA	NA	NA	NA	0.9922779	NA	0.1548267	NA	INTERGENIC(MODIFIER||||||||||1)	NA	NA	-
9	Chr09	19509076	NA	G	C	222	PASS	18	0,0,13,5	41	-81	1	2	NA	NA	NA	NA	NA	NA	NA	NA	NA	FALSE	NA	NA	NA	NA	NA	NA	0.1238679	NA	INTERGENIC(MODIFIER||||||||||1)	NA	NA	-
9	Chr09	19509819	NA	A	G	222	PASS	20	0,0,9,10	46	-84	1	2	NA	NA	NA	NA	NA	NA	NA	NA	NA	FALSE	NA	NA	NA	NA	NA	NA	0.1524574	NA	INTERGENIC(MODIFIER||||||||||1)	NA	NA	-
9	Chr09	19510270	NA	G	A	222	PASS	19	0,0,8,10	47	-81	1	2	NA	NA	NA	NA	NA	NA	NA	NA	NA	FALSE	NA	NA	NA	NA	NA	NA	0.1739059	NA	INTERGENIC(MODIFIER||||||||||1)	NA	NA	-
9	Chr09	19510545	NA	T	G	222	PASS	16	0,0,9,6	40	-72	1	2	NA	NA	NA	NA	NA	NA	NA	NA	NA	FALSE	NA	NA	NA	NA	NA	NA	0.145323	NA	INTERGENIC(MODIFIER||||||||||1)	NA	NA	-
9	Chr09	19510560	NA	G	A	222	PASS	18	0,0,9,7	40	-75	1	2	NA	NA	NA	NA	NA	NA	NA	NA	NA	FALSE	NA	NA	NA	NA	NA	NA	0.1673261	NA	INTERGENIC(MODIFIER||||||||||1)	NA	NA	-
9	Chr09	19510736	NA	A	G	222	PASS	25	0,0,13,11	46	-99	1	2	NA	NA	NA	NA	NA	NA	NA	NA	NA	FALSE	NA	NA	NA	NA	NA	NA	0.2029286	NA	INTERGENIC(MODIFIER||||||||||1)	NA	NA	-
9	Chr09	19511117	NA	G	A	222	PASS	33	0,0,18,14	46	-123	1	2	NA	NA	NA	NA	NA	NA	NA	NA	NA	FALSE	NA	NA	NA	NA	NA	NA	0.1020757	NA	INTERGENIC(MODIFIER||||||||||1)	NA	NA	-
9	Chr09	19511321	NA	A	G	222	PASS	17	0,0,7,9	45	-75	1	2	NA	NA	NA	NA	NA	NA	NA	NA	NA	FALSE	NA	NA	NA	NA	NA	NA	0.1523952	NA	INTERGENIC(MODIFIER||||||||||1)	NA	NA	-
9	Chr09	19512018	NA	C	T	22	PASS	19	2,14,2,1	49	25	0.5	1	NA	NA	NA	NA	NA	NA	NA	NA	0.097,1,3.7e-06,1	FALSE	NA	NA	NA	NA	0.2795085	NA	0.05498856	NA	INTERGENIC(MODIFIER||||||||||1)	NA	NA	-
9	Chr09	19512419	NA	C	G	222	PASS	12	0,0,6,6	42	-63	1	2	NA	NA	NA	NA	NA	NA	NA	NA	NA	FALSE	NA	NA	NA	NA	NA	NA	0.1338059	NA	INTERGENIC(MODIFIER||||||||||1)	NA	NA	-
9	Chr09	19512431	NA	A	G	222	PASS	16	0,1,8,6	43	-56	1	2	NA	NA	NA	NA	NA	NA	NA	NA	0.47,1,0.24,0.27	FALSE	NA	NA	NA	NA	-0.1157275	NA	0.1037572	NA	INTERGENIC(MODIFIER||||||||||1)	NA	NA	-
9	Chr09	19512706	NA	A	G	222	PASS	43	0,0,27,14	42	-150	1	2	NA	NA	NA	NA	NA	NA	NA	NA	NA	FALSE	NA	NA	NA	NA	NA	NA	0.3134055	NA	INTERGENIC(MODIFIER||||||||||1)	NA	NA	-
9	Chr09	19512747	NA	G	A	222	PASS	37	0,0,23,11	41	-129	1	2	NA	NA	NA	NA	NA	NA	NA	NA	NA	FALSE	NA	NA	NA	NA	NA	NA	0.2829021	NA	INTERGENIC(MODIFIER||||||||||1)	NA	NA	-
9	Chr09	19512927	NA	A	G	222	PASS	24	0,0,12,12	47	-99	1	2	NA	NA	NA	NA	NA	NA	NA	NA	NA	FALSE	NA	NA	NA	NA	NA	NA	0.1488031	NA	INTERGENIC(MODIFIER||||||||||1)	NA	NA	-
9	Chr09	19514718	NA	T	A	222	PASS	34	0,0,14,19	45	-126	1	2	NA	NA	NA	NA	NA	NA	NA	NA	NA	FALSE	NA	NA	NA	NA	NA	NA	0.05119543	NA	INTERGENIC(MODIFIER||||||||||1)	NA	NA	-
9	Chr09	19514835	NA	A	G	222	PASS	24	0,0,8,16	45	-99	1	2	NA	NA	NA	NA	NA	NA	NA	NA	NA	FALSE	NA	NA	NA	NA	NA	NA	0.1806422	NA	INTERGENIC(MODIFIER||||||||||1)	NA	NA	-
9	Chr09	19515295	NA	C	A	222	PASS	26	0,0,12,14	35	-105	1	2	NA	NA	NA	NA	NA	NA	NA	NA	NA	FALSE	NA	NA	NA	NA	NA	NA	0.2067534	NA	INTERGENIC(MODIFIER||||||||||1)	NA	NA	-
9	Chr09	19515339	NA	A	T	222	SnpGap	27	0,0,11,16	30	-108	1	2	NA	NA	NA	NA	NA	NA	NA	NA	NA	FALSE	NA	NA	NA	NA	NA	NA	0.2273996	NA	INTERGENIC(MODIFIER||||||||||1)	NA	NA	-
9	Chr09	19515343	NA	GC	G	214	PASS	28	0,0,12,16	30	-119	1	2	NA	28,1.000000	NA	NA	NA	NA	NA	NA	NA	TRUE	NA	NA	NA	NA	NA	NA	0.2476247	NA	INTERGENIC(MODIFIER||||||||||1)	NA	NA	-
9	Chr09	19515433	NA	C	A	222	PASS	23	0,0,11,12	40	-96	1	2	NA	NA	NA	NA	NA	NA	NA	NA	NA	FALSE	NA	NA	NA	NA	NA	NA	0.06925043	NA	INTERGENIC(MODIFIER||||||||||1)	NA	NA	-
9	Chr09	19515578	NA	C	T	222	PASS	30	0,0,17,12	46	-114	1	2	NA	NA	NA	NA	NA	NA	NA	NA	NA	FALSE	NA	NA	NA	NA	NA	NA	0.1175147	NA	INTERGENIC(MODIFIER||||||||||1)	NA	NA	-
9	Chr09	19515711	NA	A	G	222	PASS	25	0,0,14,10	45	-99	1	2	NA	NA	NA	NA	NA	NA	NA	NA	NA	FALSE	NA	NA	NA	NA	NA	NA	0.209787	NA	INTERGENIC(MODIFIER||||||||||1)	NA	NA	-
9	Chr09	19516054	NA	T	C	222	PASS	30	0,0,15,15	46	-117	1	2	NA	NA	NA	NA	NA	NA	NA	NA	NA	FALSE	NA	NA	NA	NA	NA	NA	0.08086204	NA	INTERGENIC(MODIFIER||||||||||1)	NA	NA	-
9	Chr09	19517393	NA	C	A	222	PASS	32	0,0,12,18	46	-117	1	2	NA	NA	NA	NA	NA	NA	NA	NA	NA	FALSE	NA	NA	NA	NA	NA	NA	0.1566731	NA	INTERGENIC(MODIFIER||||||||||1)	NA	NA	-
9	Chr09	19518385	NA	A	T	222	PASS	28	0,0,13,14	47	-108	1	2	NA	NA	NA	NA	NA	NA	NA	NA	NA	FALSE	NA	NA	NA	NA	NA	NA	0.2569691	NA	INTERGENIC(MODIFIER||||||||||1)	NA	NA	-
9	Chr09	19518927	NA	T	C	222	PASS	26	0,0,12,14	47	-105	1	2	NA	NA	NA	NA	NA	NA	NA	NA	NA	FALSE	NA	NA	NA	NA	NA	NA	0.05521033	NA	INTERGENIC(MODIFIER||||||||||1)	NA	NA	-
9	Chr09	19519265	NA	T	C	222	PASS	29	0,0,13,15	46	-111	1	2	NA	NA	NA	NA	NA	NA	NA	NA	NA	FALSE	NA	NA	NA	NA	NA	NA	0.2720003	NA	INTERGENIC(MODIFIER||||||||||1)	NA	NA	-
9	Chr09	19520235	NA	A	AG	214	PASS	28	0,0,19,7	50	-113	1	2	NA	26,0.928571	NA	NA	NA	NA	NA	NA	NA	TRUE	NA	NA	NA	NA	NA	NA	0.2577054	NA	INTERGENIC(MODIFIER||||||||||1)	NA	NA	-
9	Chr09	19520467	NA	C	A	222	PASS	26	0,0,12,13	44	-102	1	2	NA	NA	NA	NA	NA	NA	NA	NA	NA	FALSE	NA	NA	NA	NA	NA	NA	0.2537495	NA	INTERGENIC(MODIFIER||||||||||1)	NA	NA	-
9	Chr09	19520547	NA	C	T	222	PASS	33	0,0,20,13	44	-126	1	2	NA	NA	NA	NA	NA	NA	NA	NA	NA	FALSE	NA	NA	NA	NA	NA	NA	0.2556505	NA	INTERGENIC(MODIFIER||||||||||1)	NA	NA	-
9	Chr09	19521063	NA	A	G	222	PASS	34	0,0,18,15	44	-126	1	2	NA	NA	NA	NA	NA	NA	NA	NA	NA	FALSE	NA	NA	NA	NA	NA	NA	0.2922786	NA	INTERGENIC(MODIFIER||||||||||1)	NA	NA	-
9	Chr09	19521153	NA	A	G	222	PASS	38	0,0,15,23	45	-141	1	2	NA	NA	NA	NA	NA	NA	NA	NA	NA	FALSE	NA	NA	NA	NA	NA	NA	0.1111466	NA	INTERGENIC(MODIFIER||||||||||1)	NA	NA	-
9	Chr09	19521356	NA	T	G	222	PASS	26	0,0,10,16	41	-105	1	2	NA	NA	NA	NA	NA	NA	NA	NA	NA	FALSE	NA	NA	NA	NA	NA	NA	0.01371254	NA	INTERGENIC(MODIFIER||||||||||1)	NA	NA	-
9	Chr09	19521384	NA	T	G	222	PASS	31	0,0,13,16	42	-114	1	2	NA	NA	NA	NA	NA	NA	NA	NA	NA	FALSE	NA	NA	NA	NA	NA	NA	0.1802182	NA	INTERGENIC(MODIFIER||||||||||1)	NA	NA	-
9	Chr09	19522144	NA	C	T	222	PASS	31	0,0,14,17	45	-120	1	2	NA	NA	NA	NA	NA	NA	NA	NA	NA	FALSE	NA	NA	NA	NA	NA	NA	0.07885314	NA	INTERGENIC(MODIFIER||||||||||1)	NA	NA	-
9	Chr09	19522589	NA	T	A	222	PASS	25	0,0,8,15	42	-96	1	2	NA	NA	NA	NA	NA	NA	NA	NA	NA	FALSE	NA	NA	NA	NA	NA	NA	0.1680202	NA	INTERGENIC(MODIFIER||||||||||1)	NA	NA	-
9	Chr09	19522625	NA	T	A	222	PASS	24	0,1,8,15	42	-83	1	2	NA	NA	NA	NA	NA	NA	NA	NA	1,1,0.053,0.31	FALSE	NA	NA	NA	NA	0.7223151	NA	0.2107297	NA	INTERGENIC(MODIFIER||||||||||1)	NA	NA	-
9	Chr09	19523032	NA	C	T	222	PASS	15	0,0,8,6	46	-69	1	2	NA	NA	NA	NA	NA	NA	NA	NA	NA	FALSE	NA	NA	NA	NA	NA	NA	0.1130904	NA	INTERGENIC(MODIFIER||||||||||1)	NA	NA	-
9	Chr09	19524292	NA	C	A	222	PASS	24	0,0,12,12	47	-99	1	2	NA	NA	NA	NA	NA	NA	NA	NA	NA	FALSE	NA	NA	NA	NA	NA	NA	0.1367957	NA	INTERGENIC(MODIFIER||||||||||1)	NA	NA	-
9	Chr09	19524568	NA	A	G	222	PASS	24	0,0,13,11	46	-99	1	2	NA	NA	NA	NA	NA	NA	NA	NA	NA	FALSE	NA	NA	NA	NA	NA	NA	0.1803188	NA	INTERGENIC(MODIFIER||||||||||1)	NA	NA	-
9	Chr09	19524779	NA	A	G	222	PASS	36	1,0,17,17	46	-116	1	2	NA	NA	NA	NA	NA	NA	NA	NA	1,1,0.043,1	FALSE	NA	NA	NA	NA	-1.732758	NA	0.2493445	NA	INTERGENIC(MODIFIER||||||||||1)	NA	NA	-
9	Chr09	19525419	NA	T	A	222	PASS	24	0,0,11,13	47	-99	1	2	NA	NA	NA	NA	NA	NA	NA	NA	NA	FALSE	NA	NA	NA	NA	NA	NA	0.06468553	NA	INTERGENIC(MODIFIER||||||||||1)	NA	NA	-
9	Chr09	19525834	NA	T	C	222	PASS	19	0,0,11,8	44	-84	1	2	NA	NA	NA	NA	NA	NA	NA	NA	NA	FALSE	NA	NA	NA	NA	NA	NA	0.1461017	NA	INTERGENIC(MODIFIER||||||||||1)	NA	NA	-
9	Chr09	19525885	NA	A	G	222	PASS	22	0,0,10,11	44	-90	1	2	NA	NA	NA	NA	NA	NA	NA	NA	NA	FALSE	NA	NA	NA	NA	NA	NA	0.0893673	NA	INTERGENIC(MODIFIER||||||||||1)	NA	NA	-
9	Chr09	19526434	NA	T	C	222	PASS	24	0,0,12,11	47	-96	1	2	NA	NA	NA	NA	NA	NA	NA	NA	NA	FALSE	NA	NA	NA	NA	NA	NA	0.2049817	NA	INTERGENIC(MODIFIER||||||||||1)	NA	NA	-
9	Chr09	19526591	NA	G	T	222	PASS	23	0,0,10,9	44	-84	1	2	NA	NA	NA	NA	NA	NA	NA	NA	NA	FALSE	NA	NA	NA	NA	NA	NA	0.1348042	NA	INTERGENIC(MODIFIER||||||||||1)	NA	NA	-
9	Chr09	19526691	NA	C	G	222	PASS	21	0,0,7,12	43	-84	1	2	NA	NA	NA	NA	NA	NA	NA	NA	NA	FALSE	NA	NA	NA	NA	NA	NA	0.1669593	NA	INTERGENIC(MODIFIER||||||||||1)	NA	NA	-
9	Chr09	19527327	NA	T	C	222	PASS	28	0,0,19,7	46	-105	1	2	NA	NA	NA	NA	NA	NA	NA	NA	NA	FALSE	NA	NA	NA	NA	NA	NA	0.253362	NA	INTERGENIC(MODIFIER||||||||||1)	NA	NA	-
9	Chr09	19527500	NA	C	T	222	PASS	21	0,0,10,9	47	-84	1	2	NA	NA	NA	NA	NA	NA	NA	NA	NA	FALSE	NA	NA	NA	NA	NA	NA	0.1810776	NA	INTERGENIC(MODIFIER||||||||||1)	NA	NA	-
9	Chr09	19527869	NA	TG	T	214	PASS	25	0,0,13,11	48	-107	1	2	NA	24,0.960000	NA	NA	NA	NA	NA	NA	NA	TRUE	NA	NA	NA	NA	NA	NA	0.2193692	NA	INTERGENIC(MODIFIER||||||||||1)	NA	NA	-
9	Chr09	19527915	NA	T	C	222	PASS	26	0,0,14,12	47	-105	1	2	NA	NA	NA	NA	NA	NA	NA	NA	NA	FALSE	NA	NA	NA	NA	NA	NA	0.2347388	NA	INTERGENIC(MODIFIER||||||||||1)	NA	NA	-
9	Chr09	19528490	NA	C	G	146	PASS	30	13,7,3,6	49	149	0.5	1	NA	NA	NA	NA	NA	NA	NA	NA	0.23,1,0,1	FALSE	NA	NA	NA	NA	-2.804857	NA	0.1129528	NA	INTERGENIC(MODIFIER||||||||||1)	NA	NA	-
9	Chr09	19528662	NA	G	A	222	PASS	26	0,0,13,13	47	-105	1	2	NA	NA	NA	NA	NA	NA	NA	NA	NA	FALSE	NA	NA	NA	NA	NA	NA	0.2325422	NA	INTERGENIC(MODIFIER||||||||||1)	NA	NA	-
9	Chr09	19528989	NA	G	C	222	PASS	30	0,0,15,14	47	-114	1	2	NA	NA	NA	NA	NA	NA	NA	NA	NA	FALSE	NA	NA	NA	NA	NA	NA	0.2743708	NA	INTERGENIC(MODIFIER||||||||||1)	NA	NA	-
9	Chr09	19529985	NA	C	T	222	PASS	28	0,0,13,15	35	-111	1	2	NA	NA	NA	NA	NA	NA	NA	NA	NA	FALSE	NA	NA	NA	NA	NA	NA	0.02671709	NA	INTERGENIC(MODIFIER||||||||||1)	NA	NA	-
9	Chr09	19529996	NA	C	T	222	PASS	30	0,0,15,15	36	-117	1	2	NA	NA	NA	NA	NA	NA	NA	NA	NA	FALSE	NA	NA	NA	NA	NA	NA	0.08453499	NA	INTERGENIC(MODIFIER||||||||||1)	NA	NA	-
9	Chr09	19530053	NA	A	T	222	PASS	26	0,0,14,12	35	-105	1	2	NA	NA	NA	NA	NA	NA	NA	NA	NA	FALSE	NA	NA	NA	NA	NA	NA	0.161287	NA	INTERGENIC(MODIFIER||||||||||1)	NA	NA	-
9	Chr09	19530166	NA	A	T	222	PASS	29	0,0,13,16	39	-111	1	2	NA	NA	NA	NA	NA	NA	NA	NA	NA	FALSE	NA	NA	NA	NA	NA	NA	0.1392596	NA	INTERGENIC(MODIFIER||||||||||1)	NA	NA	-
9	Chr09	19530178	NA	C	T	222	PASS	29	0,0,13,15	39	-111	1	2	NA	NA	NA	NA	NA	NA	NA	NA	NA	FALSE	NA	NA	NA	NA	NA	NA	0.2707062	NA	INTERGENIC(MODIFIER||||||||||1)	NA	NA	-
9	Chr09	19530373	NA	A	T	222	PASS	27	0,0,14,12	47	-105	1	2	NA	NA	NA	NA	NA	NA	NA	NA	NA	FALSE	NA	NA	NA	NA	NA	NA	0.03611867	NA	INTERGENIC(MODIFIER||||||||||1)	NA	NA	-
9	Chr09	19530935	NA	A	G	222	PASS	34	0,0,18,16	46	-129	1	2	NA	NA	NA	NA	NA	NA	NA	NA	NA	FALSE	NA	NA	NA	NA	NA	NA	0.2997509	NA	INTERGENIC(MODIFIER||||||||||1)	NA	NA	-
9	Chr09	19531542	NA	A	G	222	PASS	32	0,0,15,16	40	-120	1	2	NA	NA	NA	NA	NA	NA	NA	NA	NA	FALSE	NA	NA	NA	NA	NA	NA	0.247775	NA	INTERGENIC(MODIFIER||||||||||1)	NA	NA	-
9	Chr09	19531567	NA	A	G	222	PASS	38	0,0,17,20	41	-138	1	2	NA	NA	NA	NA	NA	NA	NA	NA	NA	FALSE	NA	NA	NA	NA	NA	NA	0.3080566	NA	INTERGENIC(MODIFIER||||||||||1)	NA	NA	-
9	Chr09	19532652	NA	C	T	222	PASS	20	0,0,9,11	47	-87	1	2	NA	NA	NA	NA	NA	NA	NA	NA	NA	FALSE	NA	NA	NA	NA	NA	NA	0.1212828	NA	INTERGENIC(MODIFIER||||||||||1)	NA	NA	-
9	Chr09	19534419	NA	A	G	222	PASS	24	0,0,12,10	46	-93	1	2	NA	NA	NA	NA	NA	NA	NA	NA	NA	FALSE	NA	NA	NA	NA	NA	NA	0.06137408	NA	INTERGENIC(MODIFIER||||||||||1)	NA	NA	-
9	Chr09	19534937	NA	T	C	222	PASS	14	0,0,7,7	46	-69	1	2	NA	NA	NA	NA	NA	NA	NA	NA	NA	FALSE	NA	NA	NA	NA	NA	NA	0.0951399	NA	INTERGENIC(MODIFIER||||||||||1)	NA	NA	-
9	Chr09	19535277	NA	T	C	222	PASS	22	0,0,13,7	42	-87	1	2	NA	NA	NA	NA	NA	NA	NA	NA	NA	FALSE	NA	NA	NA	NA	NA	NA	0.1391135	NA	INTERGENIC(MODIFIER||||||||||1)	NA	NA	-
9	Chr09	19535317	NA	A	G	222	PASS	17	0,0,8,9	41	-78	1	2	NA	NA	NA	NA	NA	NA	NA	NA	NA	FALSE	NA	NA	NA	NA	NA	NA	0.1827196	NA	INTERGENIC(MODIFIER||||||||||1)	NA	NA	-
9	Chr09	19535939	NA	CTTT	CTT	214	PASS	27	0,0,17,9	47	-113	1	2	NA	23,0.851852	NA	NA	NA	NA	NA	NA	NA	TRUE	NA	NA	NA	NA	NA	NA	0.2364464	NA	INTERGENIC(MODIFIER||||||||||1)	NA	NA	-
9	Chr09	19535979	NA	T	C	222	PASS	27	3,1,14,9	42	-57	1	2	NA	NA	NA	NA	NA	NA	NA	NA	1,0.17,1,0.21	FALSE	NA	NA	NA	NA	2.081697	NA	0.2099566	NA	INTERGENIC(MODIFIER||||||||||1)	NA	NA	-
9	Chr09	19536148	NA	AATATATATATATATATAT	AATATATATATATATATATAT	214	PASS	25	0,0,8,12	50	-94.5	1	2	NA	19,0.760000	NA	NA	NA	NA	NA	NA	NA	TRUE	NA	NA	NA	NA	NA	NA	0.1656483	NA	INTERGENIC(MODIFIER||||||||||1)	NA	NA	-
9	Chr09	19536286	NA	T	C	222	PASS	20	0,0,8,12	37	-87	1	2	NA	NA	NA	NA	NA	NA	NA	NA	NA	FALSE	NA	NA	NA	NA	NA	NA	0.1984196	NA	INTERGENIC(MODIFIER||||||||||1)	NA	NA	-
9	Chr09	19539430	NA	T	C	77.6	PASS	9	0,2,4,3	27	-38	1	2	NA	NA	NA	NA	NA	NA	NA	NA	0.44,0.31,1,0.25	FALSE	NA	NA	NA	NA	1.694823	NA	0.1118393	NA	INTERGENIC(MODIFIER||||||||||1)	NA	NA	-
9	Chr09	19539564	NA	C	T	54	PASS	3	0,0,3,0	36	-36	1	2	NA	NA	NA	NA	NA	NA	NA	NA	NA	FALSE	NA	NA	NA	NA	NA	NA	0.04639975	NA	INTERGENIC(MODIFIER||||||||||1)	NA	NA	-
9	Chr09	19539718	NA	C	T	4.13	Qual	16	12,0,2,2	34	6.2	0.4998	1	NA	NA	NA	NA	NA	NA	NA	NA	0.05,0.17,0.086,0.003	FALSE	NA	NA	NA	NA	-2.607258	NA	0.02444842	NA	INTERGENIC(MODIFIER||||||||||1)	NA	NA	-
9	Chr09	19539777	NA	A	G	53	PASS	20	12,0,6,2	32	56	0.5	1	NA	NA	NA	NA	NA	NA	NA	NA	0.15,1,0.023,1	FALSE	NA	NA	NA	NA	-0.6557893	NA	0.02280472	NA	INTERGENIC(MODIFIER||||||||||1)	NA	NA	-
9	Chr09	19540056	NA	G	T	222	PASS	21	0,0,10,10	32	-87	1	2	NA	NA	NA	NA	NA	NA	NA	NA	NA	FALSE	NA	NA	NA	NA	NA	NA	0.1850542	NA	INTERGENIC(MODIFIER||||||||||1)	NA	NA	-
9	Chr09	19540108	NA	G	A	3.54	Qual	31	12,11,3,4	32	5.47	0.4998	1	NA	NA	NA	NA	NA	NA	NA	NA	1,1,0.13,0.44	FALSE	NA	NA	NA	NA	-1.323917	NA	0.04953093	NA	INTERGENIC(MODIFIER||||||||||1)	NA	NA	-
9	Chr09	19540236	NA	A	G	225	PASS	35	6,7,11,11	36	106	0.5	1	NA	NA	NA	NA	NA	NA	NA	NA	1,0.12,1,0.055	FALSE	NA	NA	NA	NA	-0.05120916	NA	0.1917678	NA	INTERGENIC(MODIFIER||||||||||1)	NA	NA	-
9	Chr09	19540365	NA	G	A	118	PASS	19	1,3,6,9	24	-25	0.7304	1	NA	NA	NA	NA	NA	NA	NA	NA	1,0.14,1,0.18	FALSE	NA	NA	NA	NA	-0.55	NA	0.1503588	NA	INTERGENIC(MODIFIER||||||||||1)	NA	NA	-
9	Chr09	19540455	NA	A	G	80	PASS	9	0,0,0,9	24	-54	1	2	NA	NA	NA	NA	NA	NA	NA	NA	NA	FALSE	NA	NA	NA	NA	NA	NA	0.1175926	NA	INTERGENIC(MODIFIER||||||||||1)	NA	NA	-
9	Chr09	19540662	NA	C	G	92	PASS	17	3,5,1,8	25	13.2	0.5	1	NA	NA	NA	NA	NA	NA	NA	NA	0.29,0.45,1,0.056	FALSE	NA	NA	NA	NA	1.299038	NA	0.1197979	NA	INTERGENIC(MODIFIER||||||||||1)	NA	NA	-
9	Chr09	19541638	NA	G	A	8.65	Qual	34	10,6,12,6	11	3.32	0.5004	1	NA	NA	NA	NA	NA	NA	NA	NA	1,1,0.42,1	FALSE	NA	NA	NA	NA	-0.189768	NA	0.1706815	NA	INTERGENIC(MODIFIER||||||||||1)	NA	NA	-
9	Chr09	19541651	NA	A	G	18.1	PASS	35	14,5,11,5	13	11	0.5	1	NA	NA	NA	NA	NA	NA	NA	NA	1,0.41,1,1	FALSE	NA	NA	NA	NA	-0.9768426	NA	0.1541478	NA	INTERGENIC(MODIFIER||||||||||1)	NA	NA	-
9	Chr09	19541977	NA	A	G	4.13	Qual	33	6,9,5,12	10	-4.1	0.5005	1	NA	NA	NA	NA	NA	NA	NA	NA	0.71,0.14,1,0.24	FALSE	NA	NA	NA	NA	-0.5286784	NA	0.1543758	NA	INTERGENIC(MODIFIER||||||||||1)	NA	NA	-
9	Chr09	19548946	NA	T	A	116	PASS	6	0,0,5,1	42	-45	1	2	NA	NA	NA	NA	NA	NA	NA	NA	NA	FALSE	NA	NA	NA	NA	NA	NA	0.03799011	NA	INTERGENIC(MODIFIER||||||||||1)	NA	NA	-
9	Chr09	19549903	NA	G	A	222	PASS	37	0,0,19,17	45	-135	1	2	NA	NA	NA	NA	NA	NA	NA	NA	NA	FALSE	NA	NA	NA	NA	NA	NA	0.08057527	NA	INTERGENIC(MODIFIER||||||||||1)	NA	NA	-
9	Chr09	19550259	NA	C	A	222	PASS	26	0,0,11,15	44	-105	1	2	NA	NA	NA	NA	NA	NA	NA	NA	NA	FALSE	NA	NA	NA	NA	NA	NA	0.1693344	NA	INTERGENIC(MODIFIER||||||||||1)	NA	NA	-
9	Chr09	19550355	NA	C	T	225	PASS	32	5,4,11,12	45	148	0.5	1	NA	NA	NA	NA	NA	NA	NA	NA	1,0.23,0.0021,0.22	FALSE	NA	NA	NA	NA	0.7125205	NA	0.1218098	NA	INTERGENIC(MODIFIER||||||||||1)	NA	NA	-
9	Chr09	19550930	NA	C	G	222	PASS	32	0,0,17,15	46	-123	1	2	NA	NA	NA	NA	NA	NA	NA	NA	NA	FALSE	NA	NA	NA	NA	NA	NA	0.1759706	NA	INTERGENIC(MODIFIER||||||||||1)	NA	NA	-
9	Chr09	19552587	NA	C	T	222	PASS	32	0,0,20,10	46	-117	1	2	NA	NA	NA	NA	NA	NA	NA	NA	NA	FALSE	NA	NA	NA	NA	NA	NA	0.173633	NA	INTERGENIC(MODIFIER||||||||||1)	NA	NA	-
9	Chr09	19552851	NA	G	C	222	PASS	45	0,0,17,24	45	-150	1	2	NA	NA	NA	NA	NA	NA	NA	NA	NA	FALSE	NA	NA	NA	NA	NA	NA	0.3049331	NA	INTERGENIC(MODIFIER||||||||||1)	NA	NA	-
9	Chr09	19553027	NA	A	G	222	PASS	27	0,0,14,13	46	-108	1	2	NA	NA	NA	NA	NA	NA	NA	NA	NA	FALSE	NA	NA	NA	NA	NA	NA	0.09719804	NA	INTERGENIC(MODIFIER||||||||||1)	NA	NA	-
9	Chr09	19553423	NA	A	G	222	PASS	26	0,0,12,13	44	-102	1	2	NA	NA	NA	NA	NA	NA	NA	NA	NA	FALSE	NA	NA	NA	NA	NA	NA	0.1281006	NA	INTERGENIC(MODIFIER||||||||||1)	NA	NA	-
9	Chr09	19553519	NA	C	T	222	PASS	20	1,0,12,7	43	-74	1	2	NA	NA	NA	NA	NA	NA	NA	NA	1,0.41,1,0.29	FALSE	NA	NA	NA	NA	0.520266	NA	0.1918417	NA	INTERGENIC(MODIFIER||||||||||1)	NA	NA	-
9	Chr09	19553795	NA	T	C	222	PASS	21	0,0,4,16	46	-87	1	2	NA	NA	NA	NA	NA	NA	NA	NA	NA	FALSE	NA	NA	NA	NA	NA	NA	0.1649003	NA	INTERGENIC(MODIFIER||||||||||1)	NA	NA	-
9	Chr09	19554474	NA	CGGGG	CGGG	158	PASS	15	0,0,7,6	48	-73.5	1	2	NA	13,0.866667	NA	NA	NA	NA	NA	NA	NA	TRUE	NA	NA	NA	NA	NA	NA	0.06865654	NA	INTERGENIC(MODIFIER||||||||||1)	NA	NA	-
9	Chr09	19554539	NA	G	C	222	PASS	19	0,0,8,10	46	-81	1	2	NA	NA	NA	NA	NA	NA	NA	NA	NA	FALSE	NA	NA	NA	NA	NA	NA	0.1150457	NA	INTERGENIC(MODIFIER||||||||||1)	NA	NA	-
9	Chr09	19554661	NA	A	G	222	PASS	26	0,0,12,13	44	-102	1	2	NA	NA	NA	NA	NA	NA	NA	NA	NA	FALSE	NA	NA	NA	NA	NA	NA	0.0739252	NA	INTERGENIC(MODIFIER||||||||||1)	NA	NA	-
9	Chr09	19555188	NA	T	C	222	PASS	24	0,0,13,11	43	-99	1	2	NA	NA	NA	NA	NA	NA	NA	NA	NA	FALSE	NA	NA	NA	NA	NA	NA	0.140451	NA	INTERGENIC(MODIFIER||||||||||1)	NA	NA	-
9	Chr09	19555363	NA	T	C	222	PASS	26	0,0,13,13	46	-105	1	2	NA	NA	NA	NA	NA	NA	NA	NA	NA	FALSE	NA	NA	NA	NA	NA	NA	0.2248331	NA	INTERGENIC(MODIFIER||||||||||1)	NA	NA	-
9	Chr09	19555720	NA	T	C	222	PASS	18	0,0,8,10	39	-81	1	2	NA	NA	NA	NA	NA	NA	NA	NA	NA	FALSE	NA	NA	NA	NA	NA	NA	0.187703	NA	INTERGENIC(MODIFIER||||||||||1)	NA	NA	-
9	Chr09	19555763	NA	T	C	222	PASS	22	0,0,10,11	42	-90	1	2	NA	NA	NA	NA	NA	NA	NA	NA	NA	FALSE	NA	NA	NA	NA	NA	NA	0.1351746	NA	INTERGENIC(MODIFIER||||||||||1)	NA	NA	-
9	Chr09	19556054	NA	A	T	222	PASS	13	0,0,3,9	46	-63	1	2	NA	NA	NA	NA	NA	NA	NA	NA	NA	FALSE	NA	NA	NA	NA	NA	NA	0.1449433	NA	INTERGENIC(MODIFIER||||||||||1)	NA	NA	-
9	Chr09	19556666	NA	A	T	222	PASS	21	0,0,14,5	47	-84	1	2	NA	NA	NA	NA	NA	NA	NA	NA	NA	FALSE	NA	NA	NA	NA	NA	NA	0.1106459	NA	INTERGENIC(MODIFIER||||||||||1)	NA	NA	-
9	Chr09	19557036	NA	G	A	222	PASS	20	0,0,10,10	46	-87	1	2	NA	NA	NA	NA	NA	NA	NA	NA	NA	FALSE	NA	NA	NA	NA	NA	NA	0.1688201	NA	INTERGENIC(MODIFIER||||||||||1)	NA	NA	-
9	Chr09	19557823	NA	C	T	222	PASS	23	0,0,9,12	47	-90	1	2	NA	NA	NA	NA	NA	NA	NA	NA	NA	FALSE	NA	NA	NA	NA	NA	NA	0.162717	NA	INTERGENIC(MODIFIER||||||||||1)	NA	NA	-
9	Chr09	19558044	NA	T	C	222	PASS	23	3,0,12,8	44	-55	1	2	NA	NA	NA	NA	NA	NA	NA	NA	0.53,0.49,1,1	FALSE	NA	NA	NA	NA	2.419108	NA	0.1555058	NA	INTERGENIC(MODIFIER||||||||||1)	NA	NA	-
9	Chr09	19558243	NA	A	G	3.01	Qual	30	16,7,6,0	46	4.77	0.4997	1	NA	NA	NA	NA	NA	NA	NA	NA	0.29,1,1.9e-11,0.48	FALSE	NA	NA	NA	NA	-1.426712	NA	0.0378663	NA	INTERGENIC(MODIFIER||||||||||1)	NA	NA	-
9	Chr09	19558350	NA	C	T	88	PASS	39	11,8,15,5	38	91	0.5	1	NA	NA	NA	NA	NA	NA	NA	NA	0.32,0.39,5.9e-09,1	FALSE	NA	NA	NA	NA	-0.9131712	NA	0.09698895	NA	INTERGENIC(MODIFIER||||||||||1)	NA	NA	-
9	Chr09	19558452	NA	TCCCCCCCCCCC	TCCCCCCCCCC	11.8	PASS	28	2,2,11,9	48	-62.5	1	2	NA	22,0.578947	NA	NA	NA	NA	NA	NA	1,0.0038,0.34,0.25	TRUE	NA	NA	NA	NA	NA	NA	0.233474	NA	INTERGENIC(MODIFIER||||||||||1)	NA	NA	-
9	Chr09	19559041	NA	G	A	222	PASS	38	0,2,13,22	41	-83	1	2	NA	NA	NA	NA	NA	NA	NA	NA	0.53,0.32,1,1	FALSE	NA	NA	NA	NA	-1.578402	NA	0.3027098	NA	INTERGENIC(MODIFIER||||||||||1)	NA	NA	-
9	Chr09	19559063	NA	A	C	222	PASS	26	0,0,12,14	40	-105	1	2	NA	NA	NA	NA	NA	NA	NA	NA	NA	FALSE	NA	NA	NA	NA	NA	NA	0.1452011	NA	INTERGENIC(MODIFIER||||||||||1)	NA	NA	-
9	Chr09	19559470	NA	T	G	222	PASS	36	0,0,17,19	45	-135	1	2	NA	NA	NA	NA	NA	NA	NA	NA	NA	FALSE	NA	NA	NA	NA	NA	NA	0.2186794	NA	INTERGENIC(MODIFIER||||||||||1)	NA	NA	-
9	Chr09	19559716	NA	C	T	222	PASS	30	0,0,15,15	42	-117	1	2	NA	NA	NA	NA	NA	NA	NA	NA	NA	FALSE	NA	NA	NA	NA	NA	NA	0.2161757	NA	INTERGENIC(MODIFIER||||||||||1)	NA	NA	-
9	Chr09	19559780	NA	A	T	222	PASS	31	0,0,16,14	37	-117	1	2	NA	NA	NA	NA	NA	NA	NA	NA	NA	FALSE	NA	NA	NA	NA	NA	NA	0.2514373	NA	INTERGENIC(MODIFIER||||||||||1)	NA	NA	-
9	Chr09	19559852	NA	T	C	222	PASS	32	0,0,17,14	38	-120	1	2	NA	NA	NA	NA	NA	NA	NA	NA	NA	FALSE	NA	NA	NA	NA	NA	NA	0.2703351	NA	INTERGENIC(MODIFIER||||||||||1)	NA	NA	-
9	Chr09	19559875	NA	A	T	222	PASS	30	0,0,16,14	39	-117	1	2	NA	NA	NA	NA	NA	NA	NA	NA	NA	FALSE	NA	NA	NA	NA	NA	NA	0.2475187	NA	INTERGENIC(MODIFIER||||||||||1)	NA	NA	-
9	Chr09	19560133	NA	A	G	222	PASS	38	0,0,20,18	46	-141	1	2	NA	NA	NA	NA	NA	NA	NA	NA	NA	FALSE	NA	NA	NA	NA	NA	NA	0.1584704	NA	INTERGENIC(MODIFIER||||||||||1)	NA	NA	-
9	Chr09	19560589	NA	G	A	222	PASS	32	6,0,10,15	36	-53	1	2	NA	NA	NA	NA	NA	NA	NA	NA	0.018,0.27,1,0.19	FALSE	NA	NA	NA	NA	0.225	NA	0.03700037	NA	INTERGENIC(MODIFIER||||||||||1)	NA	NA	-
9	Chr09	19560864	NA	A	C	222	PASS	23	0,0,12,10	46	-93	1	2	NA	NA	NA	NA	NA	NA	NA	NA	NA	FALSE	NA	NA	NA	NA	NA	NA	0.1326135	NA	INTERGENIC(MODIFIER||||||||||1)	NA	NA	-
9	Chr09	19561459	NA	C	T	222	PASS	29	0,0,15,14	46	-114	1	2	NA	NA	NA	NA	NA	NA	NA	NA	NA	FALSE	NA	NA	NA	NA	NA	NA	0.1883656	NA	INTERGENIC(MODIFIER||||||||||1)	NA	NA	-
9	Chr09	19561869	NA	A	G	222	PASS	16	0,0,7,9	46	-75	1	2	NA	NA	NA	NA	NA	NA	NA	NA	NA	FALSE	NA	NA	NA	NA	NA	NA	0.1535608	NA	INTERGENIC(MODIFIER||||||||||1)	NA	NA	-
9	Chr09	19562162	NA	A	G	222	PASS	25	0,0,7,16	40	-96	1	2	NA	NA	NA	NA	NA	NA	NA	NA	NA	FALSE	NA	NA	NA	NA	NA	NA	0.1451815	NA	INTERGENIC(MODIFIER||||||||||1)	NA	NA	-
9	Chr09	19562208	NA	C	T	222	PASS	27	0,0,12,15	43	-108	1	2	NA	NA	NA	NA	NA	NA	NA	NA	NA	FALSE	NA	NA	NA	NA	NA	NA	0.1247592	NA	INTERGENIC(MODIFIER||||||||||1)	NA	NA	-
9	Chr09	19562519	NA	G	C	222	PASS	25	0,0,16,9	41	-102	1	2	NA	NA	NA	NA	NA	NA	NA	NA	NA	FALSE	NA	NA	NA	NA	NA	NA	0.2107116	NA	INTERGENIC(MODIFIER||||||||||1)	NA	NA	-
9	Chr09	19562547	NA	G	A	222	PASS	21	1,0,10,9	38	-72	1	2	NA	NA	NA	NA	NA	NA	NA	NA	1,1,0.027,0.27	FALSE	NA	NA	NA	NA	0	NA	0.1879047	NA	INTERGENIC(MODIFIER||||||||||1)	NA	NA	-
9	Chr09	19562624	NA	A	G	222	PASS	20	0,0,10,10	40	-87	1	2	NA	NA	NA	NA	NA	NA	NA	NA	NA	FALSE	NA	NA	NA	NA	NA	NA	0.111704	NA	INTERGENIC(MODIFIER||||||||||1)	NA	NA	-
9	Chr09	19562809	NA	A	G	222	PASS	20	0,0,10,10	47	-87	1	2	NA	NA	NA	NA	NA	NA	NA	NA	NA	FALSE	NA	NA	NA	NA	NA	NA	0.09843708	NA	INTERGENIC(MODIFIER||||||||||1)	NA	NA	-
9	Chr09	19563234	NA	G	A	222	PASS	19	0,0,12,7	44	-84	1	2	NA	NA	NA	NA	NA	NA	NA	NA	NA	FALSE	NA	NA	NA	NA	NA	NA	0.1101435	NA	INTERGENIC(MODIFIER||||||||||1)	NA	NA	-
9	Chr09	19563600	NA	T	A	207	PASS	12	0,0,7,3	40	-57	1	2	NA	NA	NA	NA	NA	NA	NA	NA	NA	FALSE	NA	NA	NA	NA	NA	NA	0.05119298	NA	INTERGENIC(MODIFIER||||||||||1)	NA	NA	-
9	Chr09	19563605	NA	C	G	197	PASS	10	0,0,6,3	39	-54	1	2	NA	NA	NA	NA	NA	NA	NA	NA	NA	FALSE	NA	NA	NA	NA	NA	NA	0.119798	NA	INTERGENIC(MODIFIER||||||||||1)	NA	NA	-
9	Chr09	19563883	NA	G	A	222	PASS	21	0,0,9,11	47	-87	1	2	NA	NA	NA	NA	NA	NA	NA	NA	NA	FALSE	NA	NA	NA	NA	NA	NA	0.08237343	NA	INTERGENIC(MODIFIER||||||||||1)	NA	NA	-
9	Chr09	19564021	NA	A	G	222	PASS	16	0,0,9,6	46	-72	1	2	NA	NA	NA	NA	NA	NA	NA	NA	NA	FALSE	NA	NA	NA	NA	NA	NA	0.1491365	NA	INTERGENIC(MODIFIER||||||||||1)	NA	NA	-
9	Chr09	19564702	NA	A	G	222	PASS	25	0,0,10,12	46	-93	1	2	NA	NA	NA	NA	NA	NA	NA	NA	NA	FALSE	NA	NA	NA	NA	NA	NA	0.1436849	NA	INTERGENIC(MODIFIER||||||||||1)	NA	NA	-
9	Chr09	19565347	NA	T	C	222	PASS	20	0,0,8,11	37	-84	1	2	NA	NA	NA	NA	NA	NA	NA	NA	NA	FALSE	NA	NA	NA	NA	NA	NA	0.081573	NA	INTERGENIC(MODIFIER||||||||||1)	NA	NA	-
9	Chr09	19565514	NA	CAGATG	C	214	PASS	27	0,0,17,6	47	-104	1	2	NA	23,0.851852	NA	NA	NA	NA	NA	NA	NA	TRUE	NA	NA	NA	NA	NA	NA	0.1241252	NA	INTERGENIC(MODIFIER||||||||||1)	NA	NA	-
9	Chr09	19565809	NA	G	T	222	PASS	31	0,0,19,11	47	-117	1	2	NA	NA	NA	NA	NA	NA	NA	NA	NA	FALSE	NA	NA	NA	NA	NA	NA	0.09858084	NA	INTERGENIC(MODIFIER||||||||||1)	NA	NA	-
9	Chr09	19566313	NA	G	T	222	PASS	35	0,0,17,18	40	-132	1	2	NA	NA	NA	NA	NA	NA	NA	NA	NA	FALSE	NA	NA	NA	NA	NA	NA	0.2490353	NA	INTERGENIC(MODIFIER||||||||||1)	NA	NA	-
9	Chr09	19566333	NA	G	A	222	PASS	38	0,0,17,20	41	-138	1	2	NA	NA	NA	NA	NA	NA	NA	NA	NA	FALSE	NA	NA	NA	NA	NA	NA	0.3137382	NA	INTERGENIC(MODIFIER||||||||||1)	NA	NA	-
9	Chr09	19566655	NA	C	G	222	PASS	26	0,0,11,13	37	-99	1	2	NA	NA	NA	NA	NA	NA	NA	NA	NA	FALSE	NA	NA	NA	NA	NA	NA	0.1555041	NA	INTERGENIC(MODIFIER||||||||||1)	NA	NA	-
9	Chr09	19567872	NA	T	C	222	PASS	33	0,0,15,18	45	-126	1	2	NA	NA	NA	NA	NA	NA	NA	NA	NA	FALSE	NA	NA	NA	NA	NA	NA	0.2238331	NA	INTERGENIC(MODIFIER||||||||||1)	NA	NA	-
9	Chr09	19568584	NA	A	C	225	PASS	26	3,7,7,9	37	72	0.5	1	NA	NA	NA	NA	NA	NA	NA	NA	0.68,0.049,1,0.5	FALSE	NA	NA	NA	NA	1.185854	NA	0.177867	NA	INTERGENIC(MODIFIER||||||||||1)	NA	NA	-
9	Chr09	19569264	NA	T	C	222	PASS	26	0,0,11,15	46	-105	1	2	NA	NA	NA	NA	NA	NA	NA	NA	NA	FALSE	NA	NA	NA	NA	NA	NA	0.1674803	NA	INTERGENIC(MODIFIER||||||||||1)	NA	NA	-
9	Chr09	19569448	NA	ATTTTTT	ATTTTTTT	100	PASS	30	0,0,19,8	47	-116	1	2	NA	28,0.875000	NA	NA	NA	NA	NA	NA	NA	TRUE	NA	NA	NA	NA	NA	NA	0.2210148	NA	INTERGENIC(MODIFIER||||||||||1)	NA	NA	-
9	Chr09	19569793	NA	T	C	222	PASS	21	1,0,13,7	34	-77	1	2	NA	NA	NA	NA	NA	NA	NA	NA	1,0.31,1,1	FALSE	NA	NA	NA	NA	1.568873	NA	0.1983262	NA	INTERGENIC(MODIFIER||||||||||1)	NA	NA	-
9	Chr09	19570156	NA	G	A	3.01	Qual	31	13,8,0,9	49	4.77	0.4997	1	NA	NA	NA	NA	NA	NA	NA	NA	0.0033,4e-05,0.14,1	FALSE	NA	NA	NA	NA	-2.127045	NA	0.08898528	NA	INTERGENIC(MODIFIER||||||||||1)	NA	NA	-
9	Chr09	19570441	NA	G	A	222	PASS	31	0,0,16,15	44	-117	1	2	NA	NA	NA	NA	NA	NA	NA	NA	NA	FALSE	NA	NA	NA	NA	NA	NA	0.2188757	NA	INTERGENIC(MODIFIER||||||||||1)	NA	NA	-
9	Chr09	19570553	NA	C	G	222	PASS	31	0,4,10,15	35	-71	1	2	NA	NA	NA	NA	NA	NA	NA	NA	0.27,0.29,1,1	FALSE	NA	NA	NA	NA	2.434954	NA	0.05014944	NA	INTERGENIC(MODIFIER||||||||||1)	NA	NA	-
9	Chr09	19570598	NA	G	A	222	PASS	30	0,4,11,15	37	-73	1	2	NA	NA	NA	NA	NA	NA	NA	NA	0.27,0.24,1,0.079	FALSE	NA	NA	NA	NA	-0.4575666	NA	0.1332989	NA	INTERGENIC(MODIFIER||||||||||1)	NA	NA	-
9	Chr09	19571147	NA	T	A	222	PASS	18	0,0,9,9	37	-81	1	2	NA	NA	NA	NA	NA	NA	NA	NA	NA	FALSE	NA	NA	NA	NA	NA	NA	0.1584256	NA	INTERGENIC(MODIFIER||||||||||1)	NA	NA	-
9	Chr09	19571193	NA	G	A	222	PASS	20	0,0,12,7	37	-84	1	2	NA	NA	NA	NA	NA	NA	NA	NA	NA	FALSE	NA	NA	NA	NA	NA	NA	0.09984328	NA	INTERGENIC(MODIFIER||||||||||1)	NA	NA	-
9	Chr09	19571303	NA	T	C	222	PASS	25	0,0,13,12	42	-102	1	2	NA	NA	NA	NA	NA	NA	NA	NA	NA	FALSE	NA	NA	NA	NA	NA	NA	0.1306051	NA	INTERGENIC(MODIFIER||||||||||1)	NA	NA	-
9	Chr09	19571730	NA	A	G	222	PASS	18	0,0,7,11	38	-81	1	2	NA	NA	NA	NA	NA	NA	NA	NA	NA	FALSE	NA	NA	NA	NA	NA	NA	0.1113673	NA	INTERGENIC(MODIFIER||||||||||1)	NA	NA	-
9	Chr09	19571761	NA	T	G	222	PASS	24	0,0,11,12	36	-96	1	2	NA	NA	NA	NA	NA	NA	NA	NA	NA	FALSE	NA	NA	NA	NA	NA	NA	0.1469495	NA	INTERGENIC(MODIFIER||||||||||1)	NA	NA	-
9	Chr09	19572003	NA	T	A	222	PASS	30	0,0,18,10	45	-111	1	2	NA	NA	NA	NA	NA	NA	NA	NA	NA	FALSE	NA	NA	NA	NA	NA	NA	0.1652481	NA	INTERGENIC(MODIFIER||||||||||1)	NA	NA	-
9	Chr09	19572174	NA	G	A	222	PASS	27	0,0,12,15	46	-108	1	2	NA	NA	NA	NA	NA	NA	NA	NA	NA	FALSE	NA	NA	NA	NA	NA	NA	0.262656	NA	INTERGENIC(MODIFIER||||||||||1)	NA	NA	-
9	Chr09	19572838	NA	C	A	222	PASS	23	0,0,10,13	44	-96	1	2	NA	NA	NA	NA	NA	NA	NA	NA	NA	FALSE	NA	NA	NA	NA	NA	NA	0.1144073	NA	INTERGENIC(MODIFIER||||||||||1)	NA	NA	-
9	Chr09	19572950	NA	G	A	222	PASS	23	0,0,12,11	36	-96	1	2	NA	NA	NA	NA	NA	NA	NA	NA	NA	FALSE	NA	NA	NA	NA	NA	NA	0.1367408	NA	INTERGENIC(MODIFIER||||||||||1)	NA	NA	-
9	Chr09	19573001	NA	T	C	222	PASS	17	0,0,8,9	35	-78	1	2	NA	NA	NA	NA	NA	NA	NA	NA	NA	FALSE	NA	NA	NA	NA	NA	NA	0.1795287	NA	INTERGENIC(MODIFIER||||||||||1)	NA	NA	-
9	Chr09	19573014	NA	A	G	222	PASS	18	0,0,9,8	35	-78	1	2	NA	NA	NA	NA	NA	NA	NA	NA	NA	FALSE	NA	NA	NA	NA	NA	NA	0.1424852	NA	INTERGENIC(MODIFIER||||||||||1)	NA	NA	-
9	Chr09	19573547	NA	G	C	48	PASS	27	10,12,4,1	45	51	0.5	1	NA	NA	NA	NA	NA	NA	NA	NA	0.33,0.13,0.07,0.21	FALSE	NA	NA	NA	NA	1.342004	NA	0.03541791	NA	INTERGENIC(MODIFIER||||||||||1)	NA	NA	-
9	Chr09	19573553	NA	G	T	222	PASS	26	0,0,10,12	44	-93	1	2	NA	NA	NA	NA	NA	NA	NA	NA	NA	FALSE	NA	NA	NA	NA	NA	NA	0.1769137	NA	INTERGENIC(MODIFIER||||||||||1)	NA	NA	-
9	Chr09	19573647	NA	T	A	222	PASS	20	0,0,9,10	44	-84	1	2	NA	NA	NA	NA	NA	NA	NA	NA	NA	FALSE	NA	NA	NA	NA	NA	NA	0.09419794	NA	INTERGENIC(MODIFIER||||||||||1)	NA	NA	-
9	Chr09	19574394	NA	C	T	222	PASS	22	0,0,15,7	46	-93	1	2	NA	NA	NA	NA	NA	NA	NA	NA	NA	FALSE	NA	NA	NA	NA	NA	NA	0.1690561	NA	INTERGENIC(MODIFIER||||||||||1)	NA	NA	-
9	Chr09	19574738	NA	C	G	222	PASS	18	0,0,8,10	47	-81	1	2	NA	NA	NA	NA	NA	NA	NA	NA	NA	FALSE	NA	NA	NA	NA	NA	NA	0.1830925	NA	INTERGENIC(MODIFIER||||||||||1)	NA	NA	-
9	Chr09	19575137	NA	T	C	222	PASS	18	0,0,10,7	45	-78	1	2	NA	NA	NA	NA	NA	NA	NA	NA	NA	FALSE	NA	NA	NA	NA	NA	NA	0.1463206	NA	INTERGENIC(MODIFIER||||||||||1)	NA	NA	-
9	Chr09	19575255	NA	T	C	222	PASS	16	0,0,11,5	46	-75	1	2	NA	NA	NA	NA	NA	NA	NA	NA	NA	FALSE	NA	NA	NA	NA	NA	NA	0.1706606	NA	INTERGENIC(MODIFIER||||||||||1)	NA	NA	-
9	Chr09	19575583	NA	C	G	222	PASS	16	0,0,11,5	46	-75	1	2	NA	NA	NA	NA	NA	NA	NA	NA	NA	FALSE	NA	NA	NA	NA	NA	NA	0.1461304	NA	INTERGENIC(MODIFIER||||||||||1)	NA	NA	-
9	Chr09	19575823	NA	T	G	222	PASS	22	0,0,14,7	45	-90	1	2	NA	NA	NA	NA	NA	NA	NA	NA	NA	FALSE	NA	NA	NA	NA	NA	NA	0.1754297	NA	INTERGENIC(MODIFIER||||||||||1)	NA	NA	-
9	Chr09	19576117	NA	AAA	AAAACAA	214	PASS	26	0,0,11,10	38	-97.5	1	2	NA	22,0.846154	NA	NA	NA	NA	NA	NA	NA	TRUE	NA	NA	NA	NA	NA	NA	0.08293258	NA	INTERGENIC(MODIFIER||||||||||1)	NA	NA	-
9	Chr09	19576139	NA	TCCCCCCCCC	TCCCCCCCCCC	5.89	Qual	25	0,0,5,1	46	-52.5	1	2	NA	22,0.880000	NA	NA	NA	NA	NA	NA	NA	TRUE	NA	NA	NA	NA	NA	NA	0.03799011	NA	INTERGENIC(MODIFIER||||||||||1)	NA	NA	-
9	Chr09	19576842	NA	A	G	222	PASS	26	0,0,10,16	44	-105	1	2	NA	NA	NA	NA	NA	NA	NA	NA	NA	FALSE	NA	NA	NA	NA	NA	NA	0.1216688	NA	INTERGENIC(MODIFIER||||||||||1)	NA	NA	-
9	Chr09	19576949	NA	A	G	222	PASS	20	0,0,7,13	44	-87	1	2	NA	NA	NA	NA	NA	NA	NA	NA	NA	FALSE	NA	NA	NA	NA	NA	NA	0.1950755	NA	INTERGENIC(MODIFIER||||||||||1)	NA	NA	-
9	Chr09	19579069	NA	A	G	222	PASS	28	0,0,14,14	45	-108	1	2	NA	NA	NA	NA	NA	NA	NA	NA	NA	FALSE	NA	NA	NA	NA	NA	NA	0.17332	NA	INTERGENIC(MODIFIER||||||||||1)	NA	NA	-
9	Chr09	19579150	NA	A	G	222	PASS	23	0,0,10,13	45	-96	1	2	NA	NA	NA	NA	NA	NA	NA	NA	NA	FALSE	NA	NA	NA	NA	NA	NA	0.1336797	NA	INTERGENIC(MODIFIER||||||||||1)	NA	NA	-
9	Chr09	19579325	NA	A	T	222	PASS	29	0,0,14,15	46	-114	1	2	NA	NA	NA	NA	NA	NA	NA	NA	NA	FALSE	NA	NA	NA	NA	NA	NA	0.0657825	NA	INTERGENIC(MODIFIER||||||||||1)	NA	NA	-
9	Chr09	19580179	NA	G	A	225	PASS	33	7,1,13,12	47	86	0.5	1	NA	NA	NA	NA	NA	NA	NA	NA	0.11,0.4,1.2e-08,1	FALSE	NA	NA	NA	NA	-1.281256	NA	0.1274763	NA	INTERGENIC(MODIFIER||||||||||1)	NA	NA	-
9	Chr09	19581100	NA	A	C	222	PASS	25	0,0,17,8	45	-102	1	2	NA	NA	NA	NA	NA	NA	NA	NA	NA	FALSE	NA	NA	NA	NA	NA	NA	0.1423358	NA	INTERGENIC(MODIFIER||||||||||1)	NA	NA	-
9	Chr09	19581184	NA	T	C	217	PASS	12	0,0,7,3	42	-57	1	2	NA	NA	NA	NA	NA	NA	NA	NA	NA	FALSE	NA	NA	NA	NA	NA	NA	0.1336898	NA	INTERGENIC(MODIFIER||||||||||1)	NA	NA	-
9	Chr09	19581298	NA	A	G	222	PASS	22	0,0,14,8	46	-93	1	2	NA	NA	NA	NA	NA	NA	NA	NA	NA	FALSE	NA	NA	NA	NA	NA	NA	0.1671739	NA	INTERGENIC(MODIFIER||||||||||1)	NA	NA	-
9	Chr09	19581611	NA	T	C	222	PASS	32	0,0,17,15	42	-123	1	2	NA	NA	NA	NA	NA	NA	NA	NA	NA	FALSE	NA	NA	NA	NA	NA	NA	0.2122121	NA	INTERGENIC(MODIFIER||||||||||1)	NA	NA	-
9	Chr09	19581637	NA	C	T	222	PASS	32	0,0,13,19	42	-123	1	2	NA	NA	NA	NA	NA	NA	NA	NA	NA	FALSE	NA	NA	NA	NA	NA	NA	0.06699484	NA	INTERGENIC(MODIFIER||||||||||1)	NA	NA	-
9	Chr09	19581770	NA	T	C	222	PASS	21	0,0,9,12	46	-90	1	2	NA	NA	NA	NA	NA	NA	NA	NA	NA	FALSE	NA	NA	NA	NA	NA	NA	0.1276835	NA	INTERGENIC(MODIFIER||||||||||1)	NA	NA	-
9	Chr09	19582964	NA	ACC	AC	196	PASS	18	3,3,7,4	48	111	0.5	1	NA	11,0.611111	NA	NA	NA	NA	NA	NA	0.64,0.35,0.11,1	TRUE	NA	NA	NA	NA	NA	NA	0.09489542	NA	INTERGENIC(MODIFIER||||||||||1)	NA	NA	-
9	Chr09	19583022	NA	G	C	222	PASS	24	0,0,12,11	46	-96	1	2	NA	NA	NA	NA	NA	NA	NA	NA	NA	FALSE	NA	NA	NA	NA	NA	NA	0.1905414	NA	INTERGENIC(MODIFIER||||||||||1)	NA	NA	-
9	Chr09	19583715	NA	C	T	222	PASS	33	0,0,12,20	46	-123	1	2	NA	NA	NA	NA	NA	NA	NA	NA	NA	FALSE	NA	NA	NA	NA	NA	NA	0.01378711	NA	INTERGENIC(MODIFIER||||||||||1)	NA	NA	-
9	Chr09	19585568	NA	A	T	222	PASS	22	0,0,9,13	46	-93	1	2	NA	NA	NA	NA	NA	NA	NA	NA	NA	FALSE	NA	NA	NA	NA	NA	NA	0.1612691	NA	INTERGENIC(MODIFIER||||||||||1)	NA	NA	-
9	Chr09	19585788	NA	T	C	222	PASS	20	0,0,8,12	46	-87	1	2	NA	NA	NA	NA	NA	NA	NA	NA	NA	FALSE	NA	NA	NA	NA	NA	NA	0.1505571	NA	INTERGENIC(MODIFIER||||||||||1)	NA	NA	-
9	Chr09	19585828	NA	CCAACAGGTTGTGGCTAA	C	214	PASS	17	0,0,7,9	46	-82.5	1	2	NA	16,0.941176	NA	NA	NA	NA	NA	NA	NA	TRUE	NA	NA	NA	NA	NA	NA	0.01276433	NA	INTERGENIC(MODIFIER||||||||||1)	NA	NA	-
9	Chr09	19586247	NA	C	T	222	PASS	18	0,0,11,7	46	-81	1	2	NA	NA	NA	NA	NA	NA	NA	NA	NA	FALSE	NA	NA	NA	NA	NA	NA	0.1242	NA	INTERGENIC(MODIFIER||||||||||1)	NA	NA	-
9	Chr09	19586426	NA	G	A	222	PASS	42	0,0,26,13	46	-144	1	2	NA	NA	NA	NA	NA	NA	NA	NA	NA	FALSE	NA	NA	NA	NA	NA	NA	0.3026743	NA	INTERGENIC(MODIFIER||||||||||1)	NA	NA	-
9	Chr09	19586663	NA	T	C	222	PASS	16	0,0,4,12	40	-75	1	2	NA	NA	NA	NA	NA	NA	NA	NA	NA	FALSE	NA	NA	NA	NA	NA	NA	0.1763453	NA	INTERGENIC(MODIFIER||||||||||1)	NA	NA	-
9	Chr09	19586684	NA	A	G	222	PASS	20	0,0,5,15	41	-87	1	2	NA	NA	NA	NA	NA	NA	NA	NA	NA	FALSE	NA	NA	NA	NA	NA	NA	0.1958548	NA	INTERGENIC(MODIFIER||||||||||1)	NA	NA	-
9	Chr09	19587013	NA	A	G	213	PASS	11	0,0,3,8	47	-60	1	2	NA	NA	NA	NA	NA	NA	NA	NA	NA	FALSE	NA	NA	NA	NA	NA	NA	0.1248314	NA	INTERGENIC(MODIFIER||||||||||1)	NA	NA	-
9	Chr09	19587569	NA	T	C	222	PASS	24	0,0,16,7	44	-96	1	2	NA	NA	NA	NA	NA	NA	NA	NA	NA	FALSE	NA	NA	NA	NA	NA	NA	0.07413816	NA	INTERGENIC(MODIFIER||||||||||1)	NA	NA	-
9	Chr09	19587678	NA	A	G	222	PASS	25	0,0,13,12	44	-102	1	2	NA	NA	NA	NA	NA	NA	NA	NA	NA	FALSE	NA	NA	NA	NA	NA	NA	0.2062467	NA	INTERGENIC(MODIFIER||||||||||1)	NA	NA	-
9	Chr09	19588054	NA	C	T	222	PASS	28	0,0,13,15	46	-111	1	2	NA	NA	NA	NA	NA	NA	NA	NA	NA	FALSE	NA	NA	NA	NA	NA	NA	0.2537158	NA	INTERGENIC(MODIFIER||||||||||1)	NA	NA	-
9	Chr09	19588511	NA	G	T	222	PASS	21	0,0,12,7	46	-84	1	2	NA	NA	NA	NA	NA	NA	NA	NA	NA	FALSE	NA	NA	NA	NA	NA	NA	0.1912575	NA	INTERGENIC(MODIFIER||||||||||1)	NA	NA	-
9	Chr09	19589343	NA	C	A	222	PASS	31	3,1,14,11	43	-61	1	2	NA	NA	NA	NA	NA	NA	NA	NA	0.62,0.32,1,0.22	FALSE	NA	NA	NA	NA	-0.6008328	NA	0.1095307	NA	INTERGENIC(MODIFIER||||||||||1)	NA	NA	-
9	Chr09	19589580	NA	A	G	222	PASS	25	0,1,7,17	45	-87	1	2	NA	NA	NA	NA	NA	NA	NA	NA	1,0.38,1,1	FALSE	NA	NA	NA	NA	1.594763	NA	0.0007925567	NA	INTERGENIC(MODIFIER||||||||||1)	NA	NA	-
9	Chr09	19589779	NA	G	C	222	PASS	24	1,3,10,10	43	-55	1	2	NA	NA	NA	NA	NA	NA	NA	NA	0.6,0.22,1,1	FALSE	NA	NA	NA	NA	-1.975222	NA	0.1947947	NA	INTERGENIC(MODIFIER||||||||||1)	NA	NA	-
9	Chr09	19590117	NA	G	C	222	PASS	27	0,0,14,13	46	-108	1	2	NA	NA	NA	NA	NA	NA	NA	NA	NA	FALSE	NA	NA	NA	NA	NA	NA	0.1541415	NA	INTERGENIC(MODIFIER||||||||||1)	NA	NA	-
9	Chr09	19590351	NA	A	G	222	PASS	27	0,0,14,12	46	-105	1	2	NA	NA	NA	NA	NA	NA	NA	NA	NA	FALSE	NA	NA	NA	NA	NA	NA	0.236866	NA	INTERGENIC(MODIFIER||||||||||1)	NA	NA	-
9	Chr09	19590600	NA	A	G	222	PASS	30	0,0,12,18	43	-117	1	2	NA	NA	NA	NA	NA	NA	NA	NA	NA	FALSE	NA	NA	NA	NA	NA	NA	0.232228	NA	INTERGENIC(MODIFIER||||||||||1)	NA	NA	-
9	Chr09	19591096	NA	A	G	222	PASS	26	0,0,15,11	41	-105	1	2	NA	NA	NA	NA	NA	NA	NA	NA	NA	FALSE	NA	NA	NA	NA	NA	NA	0.05674331	NA	INTERGENIC(MODIFIER||||||||||1)	NA	NA	-
9	Chr09	19591133	NA	A	G	222	PASS	27	0,0,16,10	37	-105	1	2	NA	NA	NA	NA	NA	NA	NA	NA	NA	FALSE	NA	NA	NA	NA	NA	NA	0.02013244	NA	INTERGENIC(MODIFIER||||||||||1)	NA	NA	-
9	Chr09	19591231	NA	A	G	222	PASS	23	0,0,7,16	36	-96	1	2	NA	NA	NA	NA	NA	NA	NA	NA	NA	FALSE	NA	NA	NA	NA	NA	NA	0.1638144	NA	INTERGENIC(MODIFIER||||||||||1)	NA	NA	-
9	Chr09	19591257	NA	C	T	222	PASS	26	0,0,6,19	40	-102	1	2	NA	NA	NA	NA	NA	NA	NA	NA	NA	FALSE	NA	NA	NA	NA	NA	NA	0.2525265	NA	INTERGENIC(MODIFIER||||||||||1)	NA	NA	-
9	Chr09	19592253	NA	T	A	222	PASS	37	7,3,12,15	30	-42	1	2	NA	NA	NA	NA	NA	NA	NA	NA	0.27,0.31,1,1	FALSE	NA	NA	NA	NA	-1.932259	NA	0.2670683	NA	INTERGENIC(MODIFIER||||||||||1)	NA	NA	-
9	Chr09	19593377	NA	C	T	222	PASS	26	0,0,14,12	42	-105	1	2	NA	NA	NA	NA	NA	NA	NA	NA	NA	FALSE	NA	NA	NA	NA	NA	NA	0.2405144	NA	INTERGENIC(MODIFIER||||||||||1)	NA	NA	-
9	Chr09	19593460	NA	G	C	222	PASS	24	1,0,10,11	37	-80	1	2	NA	NA	NA	NA	NA	NA	NA	NA	1,1,1,1	FALSE	NA	NA	NA	NA	1.576221	NA	0.1376512	NA	INTERGENIC(MODIFIER||||||||||1)	NA	NA	-
9	Chr09	19593472	NA	T	A	222	PASS	25	0,0,11,11	38	-93	1	2	NA	NA	NA	NA	NA	NA	NA	NA	NA	FALSE	NA	NA	NA	NA	NA	NA	0.1029567	NA	INTERGENIC(MODIFIER||||||||||1)	NA	NA	-
9	Chr09	19594362	NA	T	C	222	PASS	31	0,0,13,18	41	-120	1	2	NA	NA	NA	NA	NA	NA	NA	NA	NA	FALSE	NA	NA	NA	NA	NA	NA	0.2873773	NA	INTERGENIC(MODIFIER||||||||||1)	NA	NA	-
9	Chr09	19595086	NA	C	G	222	PASS	35	0,2,15,17	34	-88	1	2	NA	NA	NA	NA	NA	NA	NA	NA	0.49,1,1,0.19	FALSE	NA	NA	NA	NA	-1.134484	NA	0.2905628	NA	INTERGENIC(MODIFIER||||||||||1)	NA	NA	-
9	Chr09	19595140	NA	A	G	222	PASS	35	0,0,16,19	39	-132	1	2	NA	NA	NA	NA	NA	NA	NA	NA	NA	FALSE	NA	NA	NA	NA	NA	NA	0.02304002	NA	INTERGENIC(MODIFIER||||||||||1)	NA	NA	-
9	Chr09	19595548	NA	G	A	222	PASS	20	0,0,13,7	31	-87	1	2	NA	NA	NA	NA	NA	NA	NA	NA	NA	FALSE	NA	NA	NA	NA	NA	NA	0.1878525	NA	INTERGENIC(MODIFIER||||||||||1)	NA	NA	-
9	Chr09	19595556	NA	G	A	222	PASS	21	0,1,11,8	29	-70	1	2	NA	NA	NA	NA	NA	NA	NA	NA	0.45,0.4,1,1	FALSE	NA	NA	NA	NA	1.560798	NA	0.1717524	NA	INTERGENIC(MODIFIER||||||||||1)	NA	NA	-
9	Chr09	19595864	NA	A	T	222	PASS	16	0,0,8,7	33	-72	1	2	NA	NA	NA	NA	NA	NA	NA	NA	NA	FALSE	NA	NA	NA	NA	NA	NA	0.1717164	NA	INTERGENIC(MODIFIER||||||||||1)	NA	NA	-
9	Chr09	19596279	NA	G	A	222	PASS	32	0,0,16,13	45	-114	1	2	NA	NA	NA	NA	NA	NA	NA	NA	NA	FALSE	NA	NA	NA	NA	NA	NA	0.2234571	NA	INTERGENIC(MODIFIER||||||||||1)	NA	NA	-
9	Chr09	19597170	NA	AGGGCGGGCGCCCAGCTCAGGTGGGCGGGCGCCCAGCTC	AGGGCGGGCGCCCAGCTC	200	PASS	15	0,0,3,7	38	-64.5	1	2	NA	9,0.600000	NA	NA	NA	NA	NA	NA	NA	TRUE	NA	NA	NA	NA	NA	NA	0.06484106	NA	INTERGENIC(MODIFIER||||||||||1)	NA	NA	-
9	Chr09	19597279	NA	T	A	194	PASS	15	0,0,4,10	32	-69	1	2	NA	NA	NA	NA	NA	NA	NA	NA	NA	FALSE	NA	NA	NA	NA	NA	NA	0.1333966	NA	INTERGENIC(MODIFIER||||||||||1)	NA	NA	-
9	Chr09	19597316	NA	G	A	204	PASS	11	0,0,3,8	40	-60	1	2	NA	NA	NA	NA	NA	NA	NA	NA	NA	FALSE	NA	NA	NA	NA	NA	NA	0.1415388	NA	INTERGENIC(MODIFIER||||||||||1)	NA	NA	-
9	Chr09	19597531	NA	G	A	222	PASS	16	0,0,7,8	45	-72	1	2	NA	NA	NA	NA	NA	NA	NA	NA	NA	FALSE	NA	NA	NA	NA	NA	NA	0.1501997	NA	INTERGENIC(MODIFIER||||||||||1)	NA	NA	-
9	Chr09	19598031	NA	G	A	222	PASS	37	2,2,21,12	42	-48	1	2	NA	NA	NA	NA	NA	NA	NA	NA	0.62,0.17,1,0.17	FALSE	NA	NA	NA	NA	-0.122279	NA	0.2442645	NA	INTERGENIC(MODIFIER||||||||||1)	NA	NA	-
9	Chr09	19598145	NA	T	C	222	PASS	23	0,1,14,7	41	-78	1	2	NA	NA	NA	NA	NA	NA	NA	NA	0.36,0.32,1,1	FALSE	NA	NA	NA	NA	-1.260977	NA	0.1542046	NA	INTERGENIC(MODIFIER||||||||||1)	NA	NA	-
9	Chr09	19598621	NA	TTATAT	TTAT	18.5	PASS	44	18,16,5,4	38	21.5	0.5	1	NA	9,0.204545	NA	NA	NA	NA	NA	NA	1,1.7e-17,0.00065,0.23	TRUE	NA	NA	NA	NA	NA	NA	0.262858	NA	INTERGENIC(MODIFIER||||||||||1)	NA	NA	-
9	Chr09	19598743	NA	C	T	222	PASS	36	1,0,18,17	44	-116	1	2	NA	NA	NA	NA	NA	NA	NA	NA	1,0.36,1,1	FALSE	NA	NA	NA	NA	1.636457	NA	0.05482437	NA	INTERGENIC(MODIFIER||||||||||1)	NA	NA	-
9	Chr09	19599707	NA	T	C	222	PASS	19	0,0,5,13	42	-81	1	2	NA	NA	NA	NA	NA	NA	NA	NA	NA	FALSE	NA	NA	NA	NA	NA	NA	0.1854421	NA	INTERGENIC(MODIFIER||||||||||1)	NA	NA	-
9	Chr09	19599753	NA	G	C	222	PASS	20	0,0,7,11	37	-81	1	2	NA	NA	NA	NA	NA	NA	NA	NA	NA	FALSE	NA	NA	NA	NA	NA	NA	0.1496711	NA	INTERGENIC(MODIFIER||||||||||1)	NA	NA	-
9	Chr09	19600062	NA	A	G	222	PASS	22	0,0,7,14	36	-90	1	2	NA	NA	NA	NA	NA	NA	NA	NA	NA	FALSE	NA	NA	NA	NA	NA	NA	0.1544619	NA	INTERGENIC(MODIFIER||||||||||1)	NA	NA	-
9	Chr09	19600268	NA	G	A	210	PASS	25	3,3,15,4	31	-46	1	2	NA	NA	NA	NA	NA	NA	NA	NA	0.3,0.18,1,0.25	FALSE	NA	NA	NA	NA	-0.7317275	NA	0.05352934	NA	INTERGENIC(MODIFIER||||||||||1)	NA	NA	-
9	Chr09	19600329	NA	T	C	222	PASS	21	0,3,13,5	33	-59	1	2	NA	NA	NA	NA	NA	NA	NA	NA	0.042,0.35,1,1	FALSE	NA	NA	NA	NA	-2.562846	NA	0.05373013	NA	INTERGENIC(MODIFIER||||||||||1)	NA	NA	-
9	Chr09	19600675	NA	T	C	222	PASS	31	0,0,18,12	46	-117	1	2	NA	NA	NA	NA	NA	NA	NA	NA	NA	FALSE	NA	NA	NA	NA	NA	NA	0.07515066	NA	INTERGENIC(MODIFIER||||||||||1)	NA	NA	-
9	Chr09	19600916	NA	G	T	222	PASS	27	0,0,11,15	41	-105	1	2	NA	NA	NA	NA	NA	NA	NA	NA	NA	FALSE	NA	NA	NA	NA	NA	NA	0.2587979	NA	INTERGENIC(MODIFIER||||||||||1)	NA	NA	-
9	Chr09	19600972	NA	G	T	222	PASS	36	0,0,13,22	41	-132	1	2	NA	NA	NA	NA	NA	NA	NA	NA	NA	FALSE	NA	NA	NA	NA	NA	NA	0.1253081	NA	INTERGENIC(MODIFIER||||||||||1)	NA	NA	-
9	Chr09	19601181	NA	G	A	222	PASS	25	0,0,13,12	44	-102	1	2	NA	NA	NA	NA	NA	NA	NA	NA	NA	FALSE	NA	NA	NA	NA	NA	NA	0.06334583	NA	INTERGENIC(MODIFIER||||||||||1)	NA	NA	-
9	Chr09	19601395	NA	A	G	222	PASS	26	0,0,8,17	44	-102	1	2	NA	NA	NA	NA	NA	NA	NA	NA	NA	FALSE	NA	NA	NA	NA	NA	NA	0.2434371	NA	INTERGENIC(MODIFIER||||||||||1)	NA	NA	-
9	Chr09	19601509	NA	A	C	222	PASS	28	0,0,11,16	38	-108	1	2	NA	NA	NA	NA	NA	NA	NA	NA	NA	FALSE	NA	NA	NA	NA	NA	NA	0.248009	NA	INTERGENIC(MODIFIER||||||||||1)	NA	NA	-
9	Chr09	19602212	NA	C	T	72.5	PASS	4	0,0,0,4	45	-39	1	2	NA	NA	NA	NA	NA	NA	NA	NA	NA	FALSE	NA	NA	NA	NA	NA	NA	0.05878212	NA	INTERGENIC(MODIFIER||||||||||1)	NA	NA	-
9	Chr09	19603206	NA	G	A	222	PASS	19	0,0,8,11	31	-84	1	2	NA	NA	NA	NA	NA	NA	NA	NA	NA	FALSE	NA	NA	NA	NA	NA	NA	0.1774865	NA	INTERGENIC(MODIFIER||||||||||1)	NA	NA	-
9	Chr09	19603228	NA	C	A	222	PASS	21	0,0,10,11	32	-90	1	2	NA	NA	NA	NA	NA	NA	NA	NA	NA	FALSE	NA	NA	NA	NA	NA	NA	0.179104	NA	INTERGENIC(MODIFIER||||||||||1)	NA	NA	-
9	Chr09	19603710	NA	C	T	190	PASS	11	0,0,6,4	34	-57	1	2	NA	NA	NA	NA	NA	NA	NA	NA	NA	FALSE	NA	NA	NA	NA	NA	NA	0.1301366	NA	INTERGENIC(MODIFIER||||||||||1)	NA	NA	-
9	Chr09	19603739	NA	A	G	198	PASS	12	0,0,6,5	32	-60	1	2	NA	NA	NA	NA	NA	NA	NA	NA	NA	FALSE	NA	NA	NA	NA	NA	NA	0.1377061	NA	INTERGENIC(MODIFIER||||||||||1)	NA	NA	-
9	Chr09	19603762	NA	G	T	194	PASS	16	1,2,6,6	35	12.3	0.5	1	NA	NA	NA	NA	NA	NA	NA	NA	1,1,1,1	FALSE	NA	NA	NA	NA	-0.07216878	NA	0.1459538	NA	INTERGENIC(MODIFIER||||||||||1)	NA	NA	-
9	Chr09	19603877	NA	A	G	222	PASS	30	0,0,11,18	45	-114	1	2	NA	NA	NA	NA	NA	NA	NA	NA	NA	FALSE	NA	NA	NA	NA	NA	NA	0.2694025	NA	INTERGENIC(MODIFIER||||||||||1)	NA	NA	-
9	Chr09	19604033	NA	G	C	222	PASS	20	0,0,9,10	46	-84	1	2	NA	NA	NA	NA	NA	NA	NA	NA	NA	FALSE	NA	NA	NA	NA	NA	NA	0.1864568	NA	INTERGENIC(MODIFIER||||||||||1)	NA	NA	-
9	Chr09	19604454	NA	T	A	222	PASS	22	0,0,4,17	46	-90	1	2	NA	NA	NA	NA	NA	NA	NA	NA	NA	FALSE	NA	NA	NA	NA	NA	NA	0.1978195	NA	INTERGENIC(MODIFIER||||||||||1)	NA	NA	-
9	Chr09	19604867	NA	C	G	93	PASS	11	2,3,1,4	36	37	0.5	1	NA	NA	NA	NA	NA	NA	NA	NA	1,1,1,0.072	FALSE	NA	NA	NA	NA	0.4474804	NA	0.08214574	NA	INTERGENIC(MODIFIER||||||||||1)	NA	NA	-
9	Chr09	19604877	NA	C	T	36	PASS	9	0,3,1,3	35	31.2	0.5	1	NA	NA	NA	NA	NA	NA	NA	NA	1,1,4.4e-09,0.22	FALSE	NA	NA	NA	NA	0.9980746	NA	0.06846959	NA	INTERGENIC(MODIFIER||||||||||1)	NA	NA	-
9	Chr09	19604890	NA	G	A	36	PASS	9	0,3,1,3	35	38.7	0.5	1	NA	NA	NA	NA	NA	NA	NA	NA	1,1,4.4e-09,0.36	FALSE	NA	NA	NA	NA	0.9980746	NA	0.06846959	NA	INTERGENIC(MODIFIER||||||||||1)	NA	NA	-
9	Chr09	19605490	NA	C	T	169	PASS	14	3,0,8,2	36	-22	0.5939	1	NA	NA	NA	NA	NA	NA	NA	NA	1,0.24,1,0.19	FALSE	NA	NA	NA	NA	0.7606388	NA	0.1102125	NA	INTERGENIC(MODIFIER||||||||||1)	NA	NA	-
9	Chr09	19605880	NA	A	G	222	PASS	21	0,0,13,8	46	-90	1	2	NA	NA	NA	NA	NA	NA	NA	NA	NA	FALSE	NA	NA	NA	NA	NA	NA	0.08598772	NA	INTERGENIC(MODIFIER||||||||||1)	NA	NA	-
9	Chr09	19606051	NA	A	G	222	PASS	25	0,0,14,10	40	-99	1	2	NA	NA	NA	NA	NA	NA	NA	NA	NA	FALSE	NA	NA	NA	NA	NA	NA	0.1876747	NA	INTERGENIC(MODIFIER||||||||||1)	NA	NA	-
9	Chr09	19606250	NA	T	G	222	PASS	31	0,0,13,16	46	-114	1	2	NA	NA	NA	NA	NA	NA	NA	NA	NA	FALSE	NA	NA	NA	NA	NA	NA	0.2773694	NA	INTERGENIC(MODIFIER||||||||||1)	NA	NA	-
9	Chr09	19606710	NA	A	T	222	PASS	22	0,0,12,10	47	-93	1	2	NA	NA	NA	NA	NA	NA	NA	NA	NA	FALSE	NA	NA	NA	NA	NA	NA	0.1962185	NA	INTERGENIC(MODIFIER||||||||||1)	NA	NA	-
9	Chr09	19607154	NA	A	G	222	PASS	20	0,0,11,9	45	-87	1	2	NA	NA	NA	NA	NA	NA	NA	NA	NA	FALSE	NA	NA	NA	NA	NA	NA	0.1947947	NA	INTERGENIC(MODIFIER||||||||||1)	NA	NA	-
9	Chr09	19607268	NA	C	T	222	PASS	22	0,0,15,7	46	-93	1	2	NA	NA	NA	NA	NA	NA	NA	NA	NA	FALSE	NA	NA	NA	NA	NA	NA	0.09452114	NA	INTERGENIC(MODIFIER||||||||||1)	NA	NA	-
9	Chr09	19608202	NA	T	G	75.5	PASS	4	0,0,4,0	42	-39	1	2	NA	NA	NA	NA	NA	NA	NA	NA	NA	FALSE	NA	NA	NA	NA	NA	NA	0.03555881	NA	INTERGENIC(MODIFIER||||||||||1)	NA	NA	-
9	Chr09	19608246	NA	C	T	102	PASS	6	0,0,6,0	41	-45	1	2	NA	NA	NA	NA	NA	NA	NA	NA	NA	FALSE	NA	NA	NA	NA	NA	NA	0.1009663	NA	INTERGENIC(MODIFIER||||||||||1)	NA	NA	-
9	Chr09	19608332	NA	C	T	222	PASS	11	0,0,7,4	45	-60	1	2	NA	NA	NA	NA	NA	NA	NA	NA	NA	FALSE	NA	NA	NA	NA	NA	NA	0.1109311	NA	INTERGENIC(MODIFIER||||||||||1)	NA	NA	-
9	Chr09	19608513	NA	T	G	205	PASS	10	0,0,7,3	45	-57	1	2	NA	NA	NA	NA	NA	NA	NA	NA	NA	FALSE	NA	NA	NA	NA	NA	NA	0.1110467	NA	INTERGENIC(MODIFIER||||||||||1)	NA	NA	-
9	Chr09	19608626	NA	C	T	222	PASS	12	0,0,7,5	46	-63	1	2	NA	NA	NA	NA	NA	NA	NA	NA	NA	FALSE	NA	NA	NA	NA	NA	NA	0.1160764	NA	INTERGENIC(MODIFIER||||||||||1)	NA	NA	-
9	Chr09	19608795	NA	T	A	222	PASS	20	0,0,10,10	39	-87	1	2	NA	NA	NA	NA	NA	NA	NA	NA	NA	FALSE	NA	NA	NA	NA	NA	NA	0.08872783	NA	INTERGENIC(MODIFIER||||||||||1)	NA	NA	-
9	Chr09	19608796	NA	C	A	222	PASS	21	0,0,11,10	40	-90	1	2	NA	NA	NA	NA	NA	NA	NA	NA	NA	FALSE	NA	NA	NA	NA	NA	NA	0.1231997	NA	INTERGENIC(MODIFIER||||||||||1)	NA	NA	-
9	Chr09	19609087	NA	A	G	222	PASS	14	0,0,7,7	46	-69	1	2	NA	NA	NA	NA	NA	NA	NA	NA	NA	FALSE	NA	NA	NA	NA	NA	NA	0.1445163	NA	INTERGENIC(MODIFIER||||||||||1)	NA	NA	-
9	Chr09	19609323	NA	T	C	222	PASS	23	0,0,8,13	46	-90	1	2	NA	NA	NA	NA	NA	NA	NA	NA	NA	FALSE	NA	NA	NA	NA	NA	NA	0.1877316	NA	INTERGENIC(MODIFIER||||||||||1)	NA	NA	-
9	Chr09	19609933	NA	A	G	222	PASS	25	0,0,12,11	45	-96	1	2	NA	NA	NA	NA	NA	NA	NA	NA	NA	FALSE	NA	NA	NA	NA	NA	NA	0.2060002	NA	INTERGENIC(MODIFIER||||||||||1)	NA	NA	-
9	Chr09	19610047	NA	T	G	222	PASS	21	0,0,15,6	44	-90	1	2	NA	NA	NA	NA	NA	NA	NA	NA	NA	FALSE	NA	NA	NA	NA	NA	NA	0.1428308	NA	INTERGENIC(MODIFIER||||||||||1)	NA	NA	-
9	Chr09	19610463	NA	T	A	222	PASS	16	0,0,6,10	43	-75	1	2	NA	NA	NA	NA	NA	NA	NA	NA	NA	FALSE	NA	NA	NA	NA	NA	NA	0.09846126	NA	INTERGENIC(MODIFIER||||||||||1)	NA	NA	-
9	Chr09	19610531	NA	C	T	222	PASS	20	0,0,6,14	42	-87	1	2	NA	NA	NA	NA	NA	NA	NA	NA	NA	FALSE	NA	NA	NA	NA	NA	NA	0.1633871	NA	INTERGENIC(MODIFIER||||||||||1)	NA	NA	-
9	Chr09	19610652	NA	C	T	222	PASS	23	0,0,7,16	45	-96	1	2	NA	NA	NA	NA	NA	NA	NA	NA	NA	FALSE	NA	NA	NA	NA	NA	NA	0.0913801	NA	INTERGENIC(MODIFIER||||||||||1)	NA	NA	-
9	Chr09	19611973	NA	T	C	222	PASS	25	0,0,11,14	45	-102	1	2	NA	NA	NA	NA	NA	NA	NA	NA	NA	FALSE	NA	NA	NA	NA	NA	NA	0.2487103	NA	INTERGENIC(MODIFIER||||||||||1)	NA	NA	-
9	Chr09	19612102	NA	G	C	222	PASS	22	0,0,11,10	43	-90	1	2	NA	NA	NA	NA	NA	NA	NA	NA	NA	FALSE	NA	NA	NA	NA	NA	NA	0.1756546	NA	INTERGENIC(MODIFIER||||||||||1)	NA	NA	-
9	Chr09	19612310	NA	G	A	222	PASS	29	0,0,15,14	46	-114	1	2	NA	NA	NA	NA	NA	NA	NA	NA	NA	FALSE	NA	NA	NA	NA	NA	NA	0.2661879	NA	INTERGENIC(MODIFIER||||||||||1)	NA	NA	-
9	Chr09	19612791	NA	A	C	222	PASS	12	0,0,7,5	42	-63	1	2	NA	NA	NA	NA	NA	NA	NA	NA	NA	FALSE	NA	NA	NA	NA	NA	NA	0.0450591	NA	INTERGENIC(MODIFIER||||||||||1)	NA	NA	-
9	Chr09	19613155	NA	G	A	222	PASS	20	0,0,13,7	46	-87	1	2	NA	NA	NA	NA	NA	NA	NA	NA	NA	FALSE	NA	NA	NA	NA	NA	NA	0.1158884	NA	INTERGENIC(MODIFIER||||||||||1)	NA	NA	-
9	Chr09	19613703	NA	G	C	222	PASS	27	0,0,12,13	41	-102	1	2	NA	NA	NA	NA	NA	NA	NA	NA	NA	FALSE	NA	NA	NA	NA	NA	NA	0.2571787	NA	INTERGENIC(MODIFIER||||||||||1)	NA	NA	-
9	Chr09	19614014	NA	C	T	222	PASS	26	2,0,11,13	45	-80	1	2	NA	NA	NA	NA	NA	NA	NA	NA	0.48,0.36,1,1	FALSE	NA	NA	NA	NA	-1.876388	NA	0.2504454	NA	INTERGENIC(MODIFIER||||||||||1)	NA	NA	-
9	Chr09	19614467	NA	T	C	222	PASS	16	0,0,4,12	45	-75	1	2	NA	NA	NA	NA	NA	NA	NA	NA	NA	FALSE	NA	NA	NA	NA	NA	NA	0.1610117	NA	INTERGENIC(MODIFIER||||||||||1)	NA	NA	-
9	Chr09	19614837	NA	T	G	222	PASS	20	0,0,11,9	47	-87	1	2	NA	NA	NA	NA	NA	NA	NA	NA	NA	FALSE	NA	NA	NA	NA	NA	NA	0.1326331	NA	INTERGENIC(MODIFIER||||||||||1)	NA	NA	-
9	Chr09	19615194	NA	T	C	222	PASS	16	0,0,7,9	37	-75	1	2	NA	NA	NA	NA	NA	NA	NA	NA	NA	FALSE	NA	NA	NA	NA	NA	NA	0.1683737	NA	INTERGENIC(MODIFIER||||||||||1)	NA	NA	-
9	Chr09	19615201	NA	G	A	222	PASS	19	1,0,9,9	39	-51	1	2	NA	NA	NA	NA	NA	NA	NA	NA	1,1,0.033,1	FALSE	NA	NA	NA	NA	1.551881	NA	0.1790709	NA	INTERGENIC(MODIFIER||||||||||1)	NA	NA	-
9	Chr09	19615339	NA	GAGAAGA	GAGAAGAAGA	189	PASS	14	1,0,3,8	40	-20.6	0.5102	1	NA	10,0.714286	NA	NA	NA	NA	NA	NA	0.33,1,0.098,1	TRUE	NA	NA	NA	NA	NA	NA	0.01147673	NA	INTERGENIC(MODIFIER||||||||||1)	NA	NA	-
9	Chr09	19615578	NA	C	T	222	PASS	18	0,0,9,8	38	-78	1	2	NA	NA	NA	NA	NA	NA	NA	NA	NA	FALSE	NA	NA	NA	NA	NA	NA	0.1736065	NA	INTERGENIC(MODIFIER||||||||||1)	NA	NA	-
9	Chr09	19615610	NA	A	C	222	PASS	18	0,0,8,10	36	-81	1	2	NA	NA	NA	NA	NA	NA	NA	NA	NA	FALSE	NA	NA	NA	NA	NA	NA	0.188168	NA	INTERGENIC(MODIFIER||||||||||1)	NA	NA	-
9	Chr09	19615660	NA	G	A	222	PASS	17	0,0,8,9	37	-78	1	2	NA	NA	NA	NA	NA	NA	NA	NA	NA	FALSE	NA	NA	NA	NA	NA	NA	0.1831604	NA	INTERGENIC(MODIFIER||||||||||1)	NA	NA	-
9	Chr09	19615959	NA	C	A	206	PASS	20	3,0,7,10	35	-24	0.6672	1	NA	NA	NA	NA	NA	NA	NA	NA	0.21,0.39,1,0.29	FALSE	NA	NA	NA	NA	0.2117025	NA	0.1831683	NA	INTERGENIC(MODIFIER||||||||||1)	NA	NA	-
9	Chr09	19616013	NA	T	C	214	PASS	16	0,0,4,12	34	-75	1	2	NA	NA	NA	NA	NA	NA	NA	NA	NA	FALSE	NA	NA	NA	NA	NA	NA	0.1759485	NA	INTERGENIC(MODIFIER||||||||||1)	NA	NA	-
9	Chr09	19616218	NA	C	T	225	PASS	20	3,2,7,8	39	-5.45	0.5013	1	NA	NA	NA	NA	NA	NA	NA	NA	1,1,1,1	FALSE	NA	NA	NA	NA	-1.920317	NA	0.0835838	NA	INTERGENIC(MODIFIER||||||||||1)	NA	NA	-
9	Chr09	19616338	NA	A	G	222	PASS	14	0,1,6,7	35	-58	1	2	NA	NA	NA	NA	NA	NA	NA	NA	1,0.34,1,1	FALSE	NA	NA	NA	NA	-0.2480695	NA	0.06219243	NA	INTERGENIC(MODIFIER||||||||||1)	NA	NA	-
9	Chr09	19616339	NA	T	C	222	PASS	14	0,0,6,8	35	-69	1	2	NA	NA	NA	NA	NA	NA	NA	NA	NA	FALSE	NA	NA	NA	NA	NA	NA	0.06856151	NA	INTERGENIC(MODIFIER||||||||||1)	NA	NA	-
9	Chr09	19616765	NA	C	T,A	222	PASS	17	0,1,7,7	43	-58	1	2	NA	NA	NA	NA	NA	NA	NA	NA	1,0.32,1,0.3	FALSE	NA	NA	NA	NA	-0.1157275	NA	0.09815255	NA	INTERGENIC(MODIFIER||||||||||1),INTERGENIC(MODIFIER||||||||||2)	NA	NA	-
9	Chr09	19616943	NA	C	G	226	PASS	21	0,4,13,4	41	-28	1	2	NA	NA	NA	NA	NA	NA	NA	NA	0.012,0.47,1,1	FALSE	NA	NA	NA	NA	1.029966	NA	0.1609802	NA	INTERGENIC(MODIFIER||||||||||1)	NA	NA	-
9	Chr09	19617112	NA	G	A	226	PASS	23	1,3,8,10	39	-22	0.5939	1	NA	NA	NA	NA	NA	NA	NA	NA	0.62,1,1,1	FALSE	NA	NA	NA	NA	-0.1276885	NA	0.1664687	NA	INTERGENIC(MODIFIER||||||||||1)	NA	NA	-
9	Chr09	19617189	NA	C	T	222	PASS	31	1,1,13,15	41	-91	1	2	NA	NA	NA	NA	NA	NA	NA	NA	1,0.21,1,1	FALSE	NA	NA	NA	NA	-0.9561226	NA	0.112525	NA	INTERGENIC(MODIFIER||||||||||1)	NA	NA	-
9	Chr09	19617595	NA	G	A	222	PASS	22	2,0,10,10	42	-70	1	2	NA	NA	NA	NA	NA	NA	NA	NA	0.48,1,1,1	FALSE	NA	NA	NA	NA	1.084976	NA	0.1813992	NA	INTERGENIC(MODIFIER||||||||||1)	NA	NA	-
9	Chr09	19617911	NA	A	T	222	PASS	16	0,0,6,10	32	-75	1	2	NA	NA	NA	NA	NA	NA	NA	NA	NA	FALSE	NA	NA	NA	NA	NA	NA	0.1728295	NA	INTERGENIC(MODIFIER||||||||||1)	NA	NA	-
9	Chr09	19617927	NA	C	T	222	PASS	17	0,0,7,10	30	-78	1	2	NA	NA	NA	NA	NA	NA	NA	NA	NA	FALSE	NA	NA	NA	NA	NA	NA	0.1774972	NA	INTERGENIC(MODIFIER||||||||||1)	NA	NA	-
9	Chr09	19617961	NA	C	T	206	PASS	26	4,3,8,10	31	-29	1	2	NA	NA	NA	NA	NA	NA	NA	NA	0.67,1,1,1	FALSE	NA	NA	NA	NA	2.027512	NA	0.1752057	NA	INTERGENIC(MODIFIER||||||||||1)	NA	NA	-
9	Chr09	19618271	NA	T	C	187	PASS	25	8,4,9,4	32	76	0.5	1	NA	NA	NA	NA	NA	NA	NA	NA	1,1,1,0.25	FALSE	NA	NA	NA	NA	1.223839	NA	0.1562902	NA	INTERGENIC(MODIFIER||||||||||1)	NA	NA	-
9	Chr09	19618793	NA	G	C	222	PASS	37	5,3,12,16	37	-54	1	2	NA	NA	NA	NA	NA	NA	NA	NA	0.43,0.12,1,0.42	FALSE	NA	NA	NA	NA	-1.693268	NA	0.05728164	NA	INTERGENIC(MODIFIER||||||||||1)	NA	NA	-
9	Chr09	19619292	NA	A	G	222	PASS	32	0,0,11,18	41	-114	1	2	NA	NA	NA	NA	NA	NA	NA	NA	NA	FALSE	NA	NA	NA	NA	NA	NA	0.09114191	NA	INTERGENIC(MODIFIER||||||||||1)	NA	NA	-
9	Chr09	19619927	NA	C	G	207	PASS	27	7,6,5,8	44	181	0.5	1	NA	NA	NA	NA	NA	NA	NA	NA	0.7,0.19,1,1	FALSE	NA	NA	NA	NA	0.9230769	NA	0.1182075	NA	INTERGENIC(MODIFIER||||||||||1)	NA	NA	-
9	Chr09	19620145	NA	A	T	223	PASS	37	9,0,16,10	40	-34	1	2	NA	NA	NA	NA	NA	NA	NA	NA	0.036,0.41,1,0.01	FALSE	NA	NA	NA	NA	0.9624355	NA	0.1164221	NA	INTERGENIC(MODIFIER||||||||||1)	NA	NA	-
9	Chr09	19620293	NA	G	A	225	PASS	31	9,0,7,14	40	16.1	0.5	1	NA	NA	NA	NA	NA	NA	NA	NA	0.00094,1,1,1	FALSE	NA	NA	NA	NA	-0.9051256	NA	0.180677	NA	INTERGENIC(MODIFIER||||||||||1)	NA	NA	-
9	Chr09	19620359	NA	C	T	13.2	PASS	38	12,12,11,3	40	16.1	0.5	1	NA	NA	NA	NA	NA	NA	NA	NA	0.1,0.0089,1e-19,1	FALSE	NA	NA	NA	NA	-1.861075	NA	0.130403	NA	INTERGENIC(MODIFIER||||||||||1)	NA	NA	-
9	Chr09	19620362	NA	T	G	17.1	PASS	38	11,12,11,3	39	20.1	0.5	1	NA	NA	NA	NA	NA	NA	NA	NA	0.09,0.31,3.7e-19,1	FALSE	NA	NA	NA	NA	-1.70674	NA	0.1498341	NA	INTERGENIC(MODIFIER||||||||||1)	NA	NA	-
9	Chr09	19620375	NA	C	A	26	PASS	38	12,11,12,3	39	29	0.5	1	NA	NA	NA	NA	NA	NA	NA	NA	0.1,0.056,2.4e-18,1	FALSE	NA	NA	NA	NA	-1.493203	NA	0.1681708	NA	INTERGENIC(MODIFIER||||||||||1)	NA	NA	-
9	Chr09	19620476	NA	A	T	92	PASS	47	20,10,13,4	43	95	0.5	1	NA	NA	NA	NA	NA	NA	NA	NA	0.53,0.06,1.8e-12,0.1	FALSE	NA	NA	NA	NA	-0.6088603	NA	0.159366	NA	INTERGENIC(MODIFIER||||||||||1)	NA	NA	-
9	Chr09	19620494	NA	A	G	80	PASS	43	21,10,9,3	44	83	0.5	1	NA	NA	NA	NA	NA	NA	NA	NA	0.73,1,7.9e-07,1	FALSE	NA	NA	NA	NA	-1.231982	NA	0.153144	NA	INTERGENIC(MODIFIER||||||||||1)	NA	NA	-
9	Chr09	19620593	NA	CTAT	C	112	PASS	42	18,12,7,4	43	115	0.5	1	NA	11,0.261905	NA	NA	NA	NA	NA	NA	1,3.8e-09,0.0048,0.23	TRUE	NA	NA	NA	NA	NA	NA	0.2870038	NA	INTERGENIC(MODIFIER||||||||||1)	NA	NA	-
9	Chr09	19620627	NA	C	T	134	PASS	40	14,13,5,7	43	137	0.5	1	NA	NA	NA	NA	NA	NA	NA	NA	0.73,0.0021,0.099,0.19	FALSE	NA	NA	NA	NA	-2.784256	NA	0.1553931	NA	INTERGENIC(MODIFIER||||||||||1)	NA	NA	-
9	Chr09	19620674	NA	G	A	214	PASS	44	13,13,9,8	43	217	0.5	1	NA	NA	NA	NA	NA	NA	NA	NA	1,1,1.7e-05,1	FALSE	NA	NA	NA	NA	-0.3353412	NA	0.1431652	NA	INTERGENIC(MODIFIER||||||||||1)	NA	NA	-
9	Chr09	19620705	NA	T	A	225	PASS	49	13,11,13,11	42	225	0.5	1	NA	NA	NA	NA	NA	NA	NA	NA	1,1,1,0.24	FALSE	NA	NA	NA	NA	1.433066	NA	0.1249759	NA	INTERGENIC(MODIFIER||||||||||1)	NA	NA	-
9	Chr09	19620789	NA	A	G	225	PASS	55	9,14,14,17	42	225	0.5	1	NA	NA	NA	NA	NA	NA	NA	NA	0.78,1,1.3e-07,1	FALSE	NA	NA	NA	NA	-0.5422833	NA	0.01025299	NA	INTERGENIC(MODIFIER||||||||||1)	NA	NA	-
9	Chr09	19621026	NA	C	T	167	PASS	41	13,12,5,11	43	170	0.5	1	NA	NA	NA	NA	NA	NA	NA	NA	0.22,1,2.3e-14,1	FALSE	NA	NA	NA	NA	0.8151468	NA	0.1266744	NA	INTERGENIC(MODIFIER||||||||||1)	NA	NA	-
9	Chr09	19621036	NA	C	T	149	PASS	41	13,12,4,11	43	152	0.5	1	NA	NA	NA	NA	NA	NA	NA	NA	0.19,1,2.2e-16,1	FALSE	NA	NA	NA	NA	1.368923	NA	0.07374723	NA	INTERGENIC(MODIFIER||||||||||1)	NA	NA	-
9	Chr09	19621063	NA	C	T	94	PASS	31	11,9,3,8	44	97	0.5	1	NA	NA	NA	NA	NA	NA	NA	NA	0.26,0.023,5.7e-18,0.076	FALSE	NA	NA	NA	NA	2.786814	NA	0.01791523	NA	INTERGENIC(MODIFIER||||||||||1)	NA	NA	-
9	Chr09	19621235	NA	G	A	7.8	Qual	24	11,7,1,4	46	10.4	0.5	1	NA	NA	NA	NA	NA	NA	NA	NA	0.15,0.056,4.9e-06,1	FALSE	NA	NA	NA	NA	-2.646014	NA	0.03558503	NA	INTERGENIC(MODIFIER||||||||||1)	NA	NA	-
9	Chr09	19621288	NA	T	G	115	PASS	32	12,6,7,7	41	118	0.5	1	NA	NA	NA	NA	NA	NA	NA	NA	0.47,0.23,5.5e-06,0.46	FALSE	NA	NA	NA	NA	-1.348534	NA	0.1498342	NA	INTERGENIC(MODIFIER||||||||||1)	NA	NA	-
9	Chr09	19621340	NA	G	A	225	PASS	38	9,10,9,10	40	152	0.5	1	NA	NA	NA	NA	NA	NA	NA	NA	1,1,1,1	FALSE	NA	NA	NA	NA	-0.6422845	NA	0.05608166	NA	INTERGENIC(MODIFIER||||||||||1)	NA	NA	-
9	Chr09	19621435	NA	A	G	36	PASS	31	3,19,2,6	44	39	0.5	1	NA	NA	NA	NA	NA	NA	NA	NA	0.59,1,7.1e-07,1	FALSE	NA	NA	NA	NA	1.383488	NA	0.0956846	NA	INTERGENIC(MODIFIER||||||||||1)	NA	NA	-
9	Chr09	19621643	NA	T	G	222	PASS	29	0,0,12,17	42	-114	1	2	NA	NA	NA	NA	NA	NA	NA	NA	NA	FALSE	NA	NA	NA	NA	NA	NA	0.235518	NA	INTERGENIC(MODIFIER||||||||||1)	NA	NA	-
9	Chr09	19621777	NA	A	G	222	PASS	24	0,0,14,9	42	-96	1	2	NA	NA	NA	NA	NA	NA	NA	NA	NA	FALSE	NA	NA	NA	NA	NA	NA	0.2044574	NA	INTERGENIC(MODIFIER||||||||||1)	NA	NA	-
9	Chr09	19621942	NA	CGGAGGAGGAGGAGGAGGAGGAG	CGGAGGAGGAGGAGGAGGAGGAGGAG	214	PASS	13	0,0,7,6	50	-73.5	1	2	NA	13,1.000000	NA	NA	NA	NA	NA	NA	NA	TRUE	NA	NA	NA	NA	NA	NA	0.09573811	NA	INTERGENIC(MODIFIER||||||||||1)	NA	NA	-
9	Chr09	19622077	NA	G	A	222	PASS	21	0,0,7,14	46	-90	1	2	NA	NA	NA	NA	NA	NA	NA	NA	NA	FALSE	NA	NA	NA	NA	NA	NA	0.07051797	NA	INTERGENIC(MODIFIER||||||||||1)	NA	NA	-
9	Chr09	19622216	NA	A	T	222	PASS	19	0,0,13,6	43	-84	1	2	NA	NA	NA	NA	NA	NA	NA	NA	NA	FALSE	NA	NA	NA	NA	NA	NA	0.1809086	NA	INTERGENIC(MODIFIER||||||||||1)	NA	NA	-
9	Chr09	19622533	NA	G	A	61	PASS	25	8,11,1,4	46	64	0.5	1	NA	NA	NA	NA	NA	NA	NA	NA	0.61,1,1,0.45	FALSE	NA	NA	NA	NA	-0.9951461	NA	0.06412972	NA	INTERGENIC(MODIFIER||||||||||1)	NA	NA	-
9	Chr09	19622710	NA	A	G	222	PASS	32	0,0,15,16	45	-120	1	2	NA	NA	NA	NA	NA	NA	NA	NA	NA	FALSE	NA	NA	NA	NA	NA	NA	0.1184119	NA	INTERGENIC(MODIFIER||||||||||1)	NA	NA	-
9	Chr09	19623055	NA	C	T	222	PASS	18	0,0,8,10	31	-81	1	2	NA	NA	NA	NA	NA	NA	NA	NA	NA	FALSE	NA	NA	NA	NA	NA	NA	0.1761784	NA	INTERGENIC(MODIFIER||||||||||1)	NA	NA	-
9	Chr09	19623058	NA	C	A	222	PASS	19	0,0,8,10	31	-81	1	2	NA	NA	NA	NA	NA	NA	NA	NA	NA	FALSE	NA	NA	NA	NA	NA	NA	0.1694191	NA	INTERGENIC(MODIFIER||||||||||1)	NA	NA	-
9	Chr09	19623079	NA	A	G	222	PASS	17	0,0,8,9	31	-78	1	2	NA	NA	NA	NA	NA	NA	NA	NA	NA	FALSE	NA	NA	NA	NA	NA	NA	0.1459699	NA	INTERGENIC(MODIFIER||||||||||1)	NA	NA	-
9	Chr09	19623289	NA	C	T	222	PASS	22	0,0,10,12	39	-90	1	2	NA	NA	NA	NA	NA	NA	NA	NA	NA	FALSE	NA	NA	NA	NA	NA	NA	0.2058618	NA	INTERGENIC(MODIFIER||||||||||1)	NA	NA	-
9	Chr09	19623290	NA	A	G	222	PASS	22	0,0,10,12	39	-93	1	2	NA	NA	NA	NA	NA	NA	NA	NA	NA	FALSE	NA	NA	NA	NA	NA	NA	0.2060855	NA	INTERGENIC(MODIFIER||||||||||1)	NA	NA	-
9	Chr09	19623620	NA	T	G	222	PASS	27	0,0,12,14	41	-105	1	2	NA	NA	NA	NA	NA	NA	NA	NA	NA	FALSE	NA	NA	NA	NA	NA	NA	0.1600469	NA	INTERGENIC(MODIFIER||||||||||1)	NA	NA	-
9	Chr09	19623659	NA	C	A	222	PASS	27	0,0,12,15	41	-108	1	2	NA	NA	NA	NA	NA	NA	NA	NA	NA	FALSE	NA	NA	NA	NA	NA	NA	0.2675121	NA	INTERGENIC(MODIFIER||||||||||1)	NA	NA	-
9	Chr09	19623942	NA	G	T	222	PASS	25	0,0,9,13	38	-93	1	2	NA	NA	NA	NA	NA	NA	NA	NA	NA	FALSE	NA	NA	NA	NA	NA	NA	0.03108481	NA	INTERGENIC(MODIFIER||||||||||1)	NA	NA	-
9	Chr09	19623948	NA	G	T	222	PASS	22	0,0,10,12	37	-93	1	2	NA	NA	NA	NA	NA	NA	NA	NA	NA	FALSE	NA	NA	NA	NA	NA	NA	0.1068042	NA	INTERGENIC(MODIFIER||||||||||1)	NA	NA	-
9	Chr09	19624040	NA	C	T	222	PASS	22	0,0,9,12	40	-90	1	2	NA	NA	NA	NA	NA	NA	NA	NA	NA	FALSE	NA	NA	NA	NA	NA	NA	0.2007676	NA	INTERGENIC(MODIFIER||||||||||1)	NA	NA	-
9	Chr09	19624334	NA	T	C	222	PASS	19	0,0,8,10	46	-81	1	2	NA	NA	NA	NA	NA	NA	NA	NA	NA	FALSE	NA	NA	NA	NA	NA	NA	0.1886114	NA	INTERGENIC(MODIFIER||||||||||1)	NA	NA	-
9	Chr09	19624593	NA	A	G,T	163	PASS	11	0,0,4,6	39	-48	1	2	NA	NA	NA	NA	NA	NA	NA	NA	NA	FALSE	NA	NA	NA	NA	NA	NA	0.0174702	NA	INTERGENIC(MODIFIER||||||||||1),INTERGENIC(MODIFIER||||||||||2)	NA	NA	-
9	Chr09	19624738	NA	C	T	222	PASS	16	0,0,11,5	45	-75	1	2	NA	NA	NA	NA	NA	NA	NA	NA	NA	FALSE	NA	NA	NA	NA	NA	NA	0.04240379	NA	INTERGENIC(MODIFIER||||||||||1)	NA	NA	-
9	Chr09	19624793	NA	G	T	222	PASS	18	0,0,9,6	41	-72	1	2	NA	NA	NA	NA	NA	NA	NA	NA	NA	FALSE	NA	NA	NA	NA	NA	NA	0.07785384	NA	INTERGENIC(MODIFIER||||||||||1)	NA	NA	-
9	Chr09	19624876	NA	A	G	222	PASS	21	0,0,9,12	41	-90	1	2	NA	NA	NA	NA	NA	NA	NA	NA	NA	FALSE	NA	NA	NA	NA	NA	NA	0.1521334	NA	INTERGENIC(MODIFIER||||||||||1)	NA	NA	-
9	Chr09	19624951	NA	G	A	222	PASS	21	0,0,12,6	40	-81	1	2	NA	NA	NA	NA	NA	NA	NA	NA	NA	FALSE	NA	NA	NA	NA	NA	NA	0.08695159	NA	INTERGENIC(MODIFIER||||||||||1)	NA	NA	-
9	Chr09	19625019	NA	C	T	222	PASS	23	0,0,15,5	44	-87	1	2	NA	NA	NA	NA	NA	NA	NA	NA	NA	FALSE	NA	NA	NA	NA	NA	NA	0.1870599	NA	INTERGENIC(MODIFIER||||||||||1)	NA	NA	-
9	Chr09	19626197	NA	C	T	222	PASS	14	0,0,9,5	46	-69	1	2	NA	NA	NA	NA	NA	NA	NA	NA	NA	FALSE	NA	NA	NA	NA	NA	NA	0.1667064	NA	INTERGENIC(MODIFIER||||||||||1)	NA	NA	-
9	Chr09	19626454	NA	G	A	222	PASS	13	0,0,4,9	40	-66	1	2	NA	NA	NA	NA	NA	NA	NA	NA	NA	FALSE	NA	NA	NA	NA	NA	NA	0.1317831	NA	INTERGENIC(MODIFIER||||||||||1)	NA	NA	-
9	Chr09	19626513	NA	G	A	59	PASS	18	5,8,3,2	41	62	0.5	1	NA	NA	NA	NA	NA	NA	NA	NA	0.61,1,3.5e-07,0.48	FALSE	NA	NA	NA	NA	1.478592	NA	0.06738389	NA	INTERGENIC(MODIFIER||||||||||1)	NA	NA	-
9	Chr09	19626521	NA	G	A	222	PASS	19	0,0,8,11	42	-84	1	2	NA	NA	NA	NA	NA	NA	NA	NA	NA	FALSE	NA	NA	NA	NA	NA	NA	0.187795	NA	INTERGENIC(MODIFIER||||||||||1)	NA	NA	-
9	Chr09	19627126	NA	C	T	222	PASS	13	0,0,9,4	41	-66	1	2	NA	NA	NA	NA	NA	NA	NA	NA	NA	FALSE	NA	NA	NA	NA	NA	NA	0.06988952	NA	INTERGENIC(MODIFIER||||||||||1)	NA	NA	-
9	Chr09	19627150	NA	T	C	222	PASS	17	0,0,12,5	43	-78	1	2	NA	NA	NA	NA	NA	NA	NA	NA	NA	FALSE	NA	NA	NA	NA	NA	NA	0.1438024	NA	INTERGENIC(MODIFIER||||||||||1)	NA	NA	-
9	Chr09	19627362	NA	A	C	158	PASS	14	2,0,5,6	42	-11.3	0.5064	1	NA	NA	NA	NA	NA	NA	NA	NA	0.46,0.23,1,0.27	FALSE	NA	NA	NA	NA	-1.283006	NA	0.1021792	NA	INTERGENIC(MODIFIER||||||||||1)	NA	NA	-
9	Chr09	19627389	NA	T	C	222	PASS	15	0,0,6,8	43	-69	1	2	NA	NA	NA	NA	NA	NA	NA	NA	NA	FALSE	NA	NA	NA	NA	NA	NA	0.09042842	NA	INTERGENIC(MODIFIER||||||||||1)	NA	NA	-
9	Chr09	19627682	NA	A	G	187	PASS	14	0,0,6,7	29	-66	1	2	NA	NA	NA	NA	NA	NA	NA	NA	NA	FALSE	NA	NA	NA	NA	NA	NA	0.1558906	NA	INTERGENIC(MODIFIER||||||||||1)	NA	NA	-
9	Chr09	19627693	NA	T	C	102	PASS	9	0,0,3,5	26	-51	1	2	NA	NA	NA	NA	NA	NA	NA	NA	NA	FALSE	NA	NA	NA	NA	NA	NA	0.04301942	NA	INTERGENIC(MODIFIER||||||||||1)	NA	NA	-
9	Chr09	19627705	NA	A	G	108	PASS	8	0,0,3,5	26	-51	1	2	NA	NA	NA	NA	NA	NA	NA	NA	NA	FALSE	NA	NA	NA	NA	NA	NA	0.09895786	NA	INTERGENIC(MODIFIER||||||||||1)	NA	NA	-
9	Chr09	19627741	NA	A	G	60.5	PASS	5	0,0,2,2	38	-39	1	2	NA	NA	NA	NA	NA	NA	NA	NA	NA	FALSE	NA	NA	NA	NA	NA	NA	0.07635114	NA	INTERGENIC(MODIFIER||||||||||1)	NA	NA	-
9	Chr09	19628127	NA	A	G	222	PASS	19	0,0,12,6	40	-81	1	2	NA	NA	NA	NA	NA	NA	NA	NA	NA	FALSE	NA	NA	NA	NA	NA	NA	0.1574446	NA	INTERGENIC(MODIFIER||||||||||1)	NA	NA	-
9	Chr09	19628569	NA	T	C	222	PASS	15	0,0,5,10	35	-72	1	2	NA	NA	NA	NA	NA	NA	NA	NA	NA	FALSE	NA	NA	NA	NA	NA	NA	0.1009884	NA	INTERGENIC(MODIFIER||||||||||1)	NA	NA	-
9	Chr09	19628599	NA	A	C	213	PASS	15	0,0,3,11	37	-69	1	2	NA	NA	NA	NA	NA	NA	NA	NA	NA	FALSE	NA	NA	NA	NA	NA	NA	0.1300126	NA	INTERGENIC(MODIFIER||||||||||1)	NA	NA	-
9	Chr09	19628818	NA	C	T	222	PASS	24	3,2,11,7	36	-49	1	2	NA	NA	NA	NA	NA	NA	NA	NA	1,0.28,1,0.13	FALSE	NA	NA	NA	NA	0.186339	NA	0.1734917	NA	INTERGENIC(MODIFIER||||||||||1)	NA	NA	-
9	Chr09	19628876	NA	C	T	208	PASS	17	3,1,6,6	35	-38	1	2	NA	NA	NA	NA	NA	NA	NA	NA	0.58,1,1,0.26	FALSE	NA	NA	NA	NA	-1.637115	NA	0.08538803	NA	INTERGENIC(MODIFIER||||||||||1)	NA	NA	-
9	Chr09	19629123	NA	C	T	222	PASS	33	2,3,20,8	38	-68	1	2	NA	NA	NA	NA	NA	NA	NA	NA	0.3,1,1,1	FALSE	NA	NA	NA	NA	0.5272013	NA	0.1652481	NA	INTERGENIC(MODIFIER||||||||||1)	NA	NA	-
9	Chr09	19629692	NA	G	C	225	PASS	33	5,9,11,8	33	21	0.5	1	NA	NA	NA	NA	NA	NA	NA	NA	0.3,0.29,1,0.38	FALSE	NA	NA	NA	NA	-1.948786	NA	0.1922871	NA	INTERGENIC(MODIFIER||||||||||1)	NA	NA	-
9	Chr09	19629956	NA	T	G	222	PASS	17	0,0,4,13	41	-78	1	2	NA	NA	NA	NA	NA	NA	NA	NA	NA	FALSE	NA	NA	NA	NA	NA	NA	0.1543758	NA	INTERGENIC(MODIFIER||||||||||1)	NA	NA	-
9	Chr09	19630144	NA	G	A	16.1	PASS	22	7,11,2,2	37	19.1	0.5	1	NA	NA	NA	NA	NA	NA	NA	NA	1,0.043,0.14,1	FALSE	NA	NA	NA	NA	0.4681911	NA	0.05878212	NA	INTERGENIC(MODIFIER||||||||||1)	NA	NA	-
9	Chr09	19630170	NA	C	T	222	PASS	21	0,2,8,11	36	-66	1	2	NA	NA	NA	NA	NA	NA	NA	NA	0.5,1,1,0.29	FALSE	NA	NA	NA	NA	-0.8985634	NA	0.1920497	NA	INTERGENIC(MODIFIER||||||||||1)	NA	NA	-
9	Chr09	19630172	NA	T	C	222	PASS	21	0,0,8,13	36	-90	1	2	NA	NA	NA	NA	NA	NA	NA	NA	NA	FALSE	NA	NA	NA	NA	NA	NA	0.1955153	NA	INTERGENIC(MODIFIER||||||||||1)	NA	NA	-
9	Chr09	19630334	NA	G	C	222	PASS	13	0,0,5,7	46	-63	1	2	NA	NA	NA	NA	NA	NA	NA	NA	NA	FALSE	NA	NA	NA	NA	NA	NA	0.1160764	NA	INTERGENIC(MODIFIER||||||||||1)	NA	NA	-
9	Chr09	19630545	NA	A	G	204	PASS	9	0,0,6,3	46	-54	1	2	NA	NA	NA	NA	NA	NA	NA	NA	NA	FALSE	NA	NA	NA	NA	NA	NA	0.1145309	NA	INTERGENIC(MODIFIER||||||||||1)	NA	NA	-
9	Chr09	19630982	NA	T	C	222	PASS	16	0,0,10,6	34	-75	1	2	NA	NA	NA	NA	NA	NA	NA	NA	NA	FALSE	NA	NA	NA	NA	NA	NA	0.1052511	NA	INTERGENIC(MODIFIER||||||||||1)	NA	NA	-
9	Chr09	19631020	NA	T	C	222	PASS	21	0,0,13,8	31	-90	1	2	NA	NA	NA	NA	NA	NA	NA	NA	NA	FALSE	NA	NA	NA	NA	NA	NA	0.128499	NA	INTERGENIC(MODIFIER||||||||||1)	NA	NA	-
9	Chr09	19631111	NA	T	C	220	PASS	17	0,0,5,10	31	-72	1	2	NA	NA	NA	NA	NA	NA	NA	NA	NA	FALSE	NA	NA	NA	NA	NA	NA	0.1666083	NA	INTERGENIC(MODIFIER||||||||||1)	NA	NA	-
9	Chr09	19631114	NA	C	G	219	PASS	15	0,0,5,10	31	-72	1	2	NA	NA	NA	NA	NA	NA	NA	NA	NA	FALSE	NA	NA	NA	NA	NA	NA	0.1698487	NA	INTERGENIC(MODIFIER||||||||||1)	NA	NA	-
9	Chr09	19631614	NA	C	T	208	PASS	10	0,0,4,6	45	-57	1	2	NA	NA	NA	NA	NA	NA	NA	NA	NA	FALSE	NA	NA	NA	NA	NA	NA	0.0516987	NA	INTERGENIC(MODIFIER||||||||||1)	NA	NA	-
9	Chr09	19632002	NA	G	T	193	PASS	15	0,0,11,4	37	-72	1	2	NA	NA	NA	NA	NA	NA	NA	NA	NA	FALSE	NA	NA	NA	NA	NA	NA	0.09637252	NA	INTERGENIC(MODIFIER||||||||||1)	NA	NA	-
9	Chr09	19632034	NA	G	A	222	PASS	15	0,0,10,4	36	-69	1	2	NA	NA	NA	NA	NA	NA	NA	NA	NA	FALSE	NA	NA	NA	NA	NA	NA	0.0670103	NA	INTERGENIC(MODIFIER||||||||||1)	NA	NA	-
9	Chr09	19632083	NA	A	G	222	PASS	20	0,0,7,13	36	-87	1	2	NA	NA	NA	NA	NA	NA	NA	NA	NA	FALSE	NA	NA	NA	NA	NA	NA	0.1868983	NA	INTERGENIC(MODIFIER||||||||||1)	NA	NA	-
9	Chr09	19632220	NA	GTTTTTTTTT	GTTTTTTTT	32.5	PASS	13	0,0,2,10	37	-70.5	1	2	NA	13,1.000000	NA	NA	NA	NA	NA	NA	NA	TRUE	NA	NA	NA	NA	NA	NA	0.1510013	NA	INTERGENIC(MODIFIER||||||||||1)	NA	NA	-
9	Chr09	19632407	NA	G	A	201	PASS	29	8,4,5,12	33	100	0.5	1	NA	NA	NA	NA	NA	NA	NA	NA	0.067,0.055,1,0.46	FALSE	NA	NA	NA	NA	1.483405	NA	0.1422039	NA	INTERGENIC(MODIFIER||||||||||1)	NA	NA	-
9	Chr09	19632424	NA	G	A	222	PASS	31	8,4,6,13	32	97	0.5	1	NA	NA	NA	NA	NA	NA	NA	NA	0.075,0.24,1,0.037	FALSE	NA	NA	NA	NA	0.3447205	NA	0.1848713	NA	INTERGENIC(MODIFIER||||||||||1)	NA	NA	-
9	Chr09	19632455	NA	C	T	56	PASS	28	7,13,7,1	30	59	0.5	1	NA	NA	NA	NA	NA	NA	NA	NA	0.033,0.063,1,1	FALSE	NA	NA	NA	NA	1.347651	NA	0.09436945	NA	INTERGENIC(MODIFIER||||||||||1)	NA	NA	-
9	Chr09	19632480	NA	C	T	150	PASS	20	3,4,6,6	30	63	0.5	1	NA	NA	NA	NA	NA	NA	NA	NA	1,0.12,1,0.23	FALSE	NA	NA	NA	NA	-2.662236	NA	0.1179868	NA	INTERGENIC(MODIFIER||||||||||1)	NA	NA	-
9	Chr09	19632482	NA	C	G	152	PASS	19	3,4,6,6	30	63	0.5	1	NA	NA	NA	NA	NA	NA	NA	NA	1,0.14,1,1	FALSE	NA	NA	NA	NA	-2.662236	NA	0.09557308	NA	INTERGENIC(MODIFIER||||||||||1)	NA	NA	-
9	Chr09	19632619	NA	T	C	200	PASS	11	0,0,6,5	32	-60	1	2	NA	NA	NA	NA	NA	NA	NA	NA	NA	FALSE	NA	NA	NA	NA	NA	NA	0.1424387	NA	INTERGENIC(MODIFIER||||||||||1)	NA	NA	-
9	Chr09	19632631	NA	A	G	171	PASS	10	0,0,5,4	31	-54	1	2	NA	NA	NA	NA	NA	NA	NA	NA	NA	FALSE	NA	NA	NA	NA	NA	NA	0.1144036	NA	INTERGENIC(MODIFIER||||||||||1)	NA	NA	-
9	Chr09	19632704	NA	A	G	209	PASS	12	0,0,8,4	37	-63	1	2	NA	NA	NA	NA	NA	NA	NA	NA	NA	FALSE	NA	NA	NA	NA	NA	NA	0.1541079	NA	INTERGENIC(MODIFIER||||||||||1)	NA	NA	-
9	Chr09	19632923	NA	C	A	222	PASS	17	0,3,10,4	41	-50	1	2	NA	NA	NA	NA	NA	NA	NA	NA	0.051,1,1,1	FALSE	NA	NA	NA	NA	0.4409586	NA	0.1576156	NA	INTERGENIC(MODIFIER||||||||||1)	NA	NA	-
9	Chr09	19633058	NA	G	A	217	PASS	14	0,2,5,7	45	-10.4	0.505	1	NA	NA	NA	NA	NA	NA	NA	NA	0.51,0.29,1,1	FALSE	NA	NA	NA	NA	2.099603	NA	0.08236121	NA	INTERGENIC(MODIFIER||||||||||1)	NA	NA	-
9	Chr09	19633094	NA	C	T	3.54	Qual	20	9,7,1,3	46	5.47	0.4998	1	NA	NA	NA	NA	NA	NA	NA	NA	0.58,0.17,4.9e-05,1	FALSE	NA	NA	NA	NA	-0.1417367	NA	0.05489326	NA	INTERGENIC(MODIFIER||||||||||1)	NA	NA	-
9	Chr09	19633336	NA	A	G	222	PASS	19	0,0,6,10	39	-75	1	2	NA	NA	NA	NA	NA	NA	NA	NA	NA	FALSE	NA	NA	NA	NA	NA	NA	0.1777541	NA	INTERGENIC(MODIFIER||||||||||1)	NA	NA	-
9	Chr09	19633347	NA	C	A	222	PASS	16	0,0,6,9	37	-72	1	2	NA	NA	NA	NA	NA	NA	NA	NA	NA	FALSE	NA	NA	NA	NA	NA	NA	0.1537194	NA	INTERGENIC(MODIFIER||||||||||1)	NA	NA	-
9	Chr09	19633489	NA	C	A	222	PASS	15	0,1,7,7	36	-60	1	2	NA	NA	NA	NA	NA	NA	NA	NA	1,0.47,1,0.22	FALSE	NA	NA	NA	NA	0.3471825	NA	0.04879086	NA	INTERGENIC(MODIFIER||||||||||1)	NA	NA	-
9	Chr09	19633490	NA	A	G	222	PASS	15	0,0,7,8	36	-72	1	2	NA	NA	NA	NA	NA	NA	NA	NA	NA	FALSE	NA	NA	NA	NA	NA	NA	0.09698188	NA	INTERGENIC(MODIFIER||||||||||1)	NA	NA	-
9	Chr09	19633545	NA	A	T	131	PASS	9	0,0,2,6	33	-51	1	2	NA	NA	NA	NA	NA	NA	NA	NA	NA	FALSE	NA	NA	NA	NA	NA	NA	0.07843912	NA	INTERGENIC(MODIFIER||||||||||1)	NA	NA	-
9	Chr09	19633967	NA	C	A	214	PASS	11	0,0,4,7	45	-60	1	2	NA	NA	NA	NA	NA	NA	NA	NA	NA	FALSE	NA	NA	NA	NA	NA	NA	0.04659361	NA	INTERGENIC(MODIFIER||||||||||1)	NA	NA	-
9	Chr09	19634264	NA	G	A	222	PASS	22	0,0,12,10	44	-93	1	2	NA	NA	NA	NA	NA	NA	NA	NA	NA	FALSE	NA	NA	NA	NA	NA	NA	0.1754389	NA	INTERGENIC(MODIFIER||||||||||1)	NA	NA	-
9	Chr09	19634450	NA	C	A	188	PASS	13	0,0,1,10	44	-60	1	2	NA	NA	NA	NA	NA	NA	NA	NA	NA	FALSE	NA	NA	NA	NA	NA	NA	0.1429026	NA	INTERGENIC(MODIFIER||||||||||1)	NA	NA	-
9	Chr09	19634503	NA	T	C	190	PASS	8	0,0,3,5	39	-51	1	2	NA	NA	NA	NA	NA	NA	NA	NA	NA	FALSE	NA	NA	NA	NA	NA	NA	0.06903467	NA	INTERGENIC(MODIFIER||||||||||1)	NA	NA	-
9	Chr09	19634845	NA	A	G	145	PASS	6	0,0,4,2	43	-45	1	2	NA	NA	NA	NA	NA	NA	NA	NA	NA	FALSE	NA	NA	NA	NA	NA	NA	0.102205	NA	INTERGENIC(MODIFIER||||||||||1)	NA	NA	-
9	Chr09	19635145	NA	T	C	222	PASS	17	0,0,9,7	30	-75	1	2	NA	NA	NA	NA	NA	NA	NA	NA	NA	FALSE	NA	NA	NA	NA	NA	NA	0.1499315	NA	INTERGENIC(MODIFIER||||||||||1)	NA	NA	-
9	Chr09	19635167	NA	T	C	222	PASS	17	0,0,9,6	30	-72	1	2	NA	NA	NA	NA	NA	NA	NA	NA	NA	FALSE	NA	NA	NA	NA	NA	NA	0.1385266	NA	INTERGENIC(MODIFIER||||||||||1)	NA	NA	-
9	Chr09	19635213	NA	G	A	222	PASS	17	0,0,9,7	29	-75	1	2	NA	NA	NA	NA	NA	NA	NA	NA	NA	FALSE	NA	NA	NA	NA	NA	NA	0.1776944	NA	INTERGENIC(MODIFIER||||||||||1)	NA	NA	-
9	Chr09	19635254	NA	C	T	206	PASS	14	0,0,8,5	32	-66	1	2	NA	NA	NA	NA	NA	NA	NA	NA	NA	FALSE	NA	NA	NA	NA	NA	NA	0.1564111	NA	INTERGENIC(MODIFIER||||||||||1)	NA	NA	-
9	Chr09	19635327	NA	A	G	192	PASS	12	0,0,8,3	36	-60	1	2	NA	NA	NA	NA	NA	NA	NA	NA	NA	FALSE	NA	NA	NA	NA	NA	NA	0.1203646	NA	INTERGENIC(MODIFIER||||||||||1)	NA	NA	-
9	Chr09	19635374	NA	A	G	215	PASS	11	0,0,6,5	41	-60	1	2	NA	NA	NA	NA	NA	NA	NA	NA	NA	FALSE	NA	NA	NA	NA	NA	NA	0.02089473	NA	INTERGENIC(MODIFIER||||||||||1)	NA	NA	-
9	Chr09	19635520	NA	T	A	222	PASS	18	0,0,9,7	46	-75	1	2	NA	NA	NA	NA	NA	NA	NA	NA	NA	FALSE	NA	NA	NA	NA	NA	NA	0.1564418	NA	INTERGENIC(MODIFIER||||||||||1)	NA	NA	-
9	Chr09	19635850	NA	A	G	222	PASS	22	0,0,11,10	45	-90	1	2	NA	NA	NA	NA	NA	NA	NA	NA	NA	FALSE	NA	NA	NA	NA	NA	NA	0.1885215	NA	INTERGENIC(MODIFIER||||||||||1)	NA	NA	-
9	Chr09	19636067	NA	A	G	222	PASS	21	0,0,11,10	45	-90	1	2	NA	NA	NA	NA	NA	NA	NA	NA	NA	FALSE	NA	NA	NA	NA	NA	NA	0.08701625	NA	INTERGENIC(MODIFIER||||||||||1)	NA	NA	-
9	Chr09	19636314	NA	C	A	222	PASS	30	0,0,20,9	39	-114	1	2	NA	NA	NA	NA	NA	NA	NA	NA	NA	FALSE	NA	NA	NA	NA	NA	NA	0.2083954	NA	INTERGENIC(MODIFIER||||||||||1)	NA	NA	-
9	Chr09	19636611	NA	T	G	177	PASS	15	0,0,5,10	26	-72	1	2	NA	NA	NA	NA	NA	NA	NA	NA	NA	FALSE	NA	NA	NA	NA	NA	NA	0.1516956	NA	INTERGENIC(MODIFIER||||||||||1)	NA	NA	-
9	Chr09	19636785	NA	A	T	222	PASS	31	4,5,6,16	30	-47	1	2	NA	NA	NA	NA	NA	NA	NA	NA	0.42,1,1,1	FALSE	NA	NA	NA	NA	-0.5439927	NA	0.1699126	NA	INTERGENIC(MODIFIER||||||||||1)	NA	NA	-
9	Chr09	19637025	NA	G	T	222	PASS	24	1,0,6,17	39	-85	1	2	NA	NA	NA	NA	NA	NA	NA	NA	0.29,0.36,1,1	FALSE	NA	NA	NA	NA	1.44463	NA	0.170275	NA	INTERGENIC(MODIFIER||||||||||1)	NA	NA	-
9	Chr09	19637263	NA	A	C	18.6	PASS	4	0,0,3,1	16	-39	1	2	NA	NA	NA	NA	NA	NA	NA	NA	NA	FALSE	NA	NA	NA	NA	NA	NA	0.06131737	NA	INTERGENIC(MODIFIER||||||||||1)	NA	NA	-
9	Chr09	19637338	NA	A	C	86.1	PASS	6	0,0,3,3	31	-45	1	2	NA	NA	NA	NA	NA	NA	NA	NA	NA	FALSE	NA	NA	NA	NA	NA	NA	0.05331886	NA	INTERGENIC(MODIFIER||||||||||1)	NA	NA	-
9	Chr09	19637733	NA	G	A	107	PASS	9	1,0,6,2	28	-37	1	2	NA	NA	NA	NA	NA	NA	NA	NA	1,1,1,1	FALSE	NA	NA	NA	NA	0.5809475	NA	0.119895	NA	INTERGENIC(MODIFIER||||||||||1)	NA	NA	-
9	Chr09	19637757	NA	G	A	152	PASS	11	0,0,7,2	35	-54	1	2	NA	NA	NA	NA	NA	NA	NA	NA	NA	FALSE	NA	NA	NA	NA	NA	NA	0.1208715	NA	INTERGENIC(MODIFIER||||||||||1)	NA	NA	-
9	Chr09	19637923	NA	T	C	219	PASS	18	2,1,6,8	34	-50	1	2	NA	NA	NA	NA	NA	NA	NA	NA	0.58,1,1,0.25	FALSE	NA	NA	NA	NA	-0.818923	NA	0.1263573	NA	INTERGENIC(MODIFIER||||||||||1)	NA	NA	-
9	Chr09	19638461	NA	A	C	9.63	Qual	6	0,0,2,4	10	-45	1	2	NA	NA	NA	NA	NA	NA	NA	NA	NA	FALSE	NA	NA	NA	NA	NA	NA	0.1045599	NA	INTERGENIC(MODIFIER||||||||||1)	NA	NA	-
9	Chr09	19638467	NA	C	T	9.63	Qual	6	0,0,2,4	10	-45	1	2	NA	NA	NA	NA	NA	NA	NA	NA	NA	FALSE	NA	NA	NA	NA	NA	NA	0.1039505	NA	INTERGENIC(MODIFIER||||||||||1)	NA	NA	-
9	Chr09	19638539	NA	G	A	74	PASS	10	0,0,3,7	21	-57	1	2	NA	NA	NA	NA	NA	NA	NA	NA	NA	FALSE	NA	NA	NA	NA	NA	NA	0.1363825	NA	INTERGENIC(MODIFIER||||||||||1)	NA	NA	-
9	Chr09	19638570	NA	C	T	4.13	Qual	10	1,5,2,2	20	6.15	0.4998	1	NA	NA	NA	NA	NA	NA	NA	NA	0.5,1,1,0.35	FALSE	NA	NA	NA	NA	2.401103	NA	0.08318789	NA	INTERGENIC(MODIFIER||||||||||1)	NA	NA	-
9	Chr09	19638641	NA	A	G	30.1	PASS	6	0,0,0,6	18	-45	1	2	NA	NA	NA	NA	NA	NA	NA	NA	NA	FALSE	NA	NA	NA	NA	NA	NA	0.03326583	NA	INTERGENIC(MODIFIER||||||||||1)	NA	NA	-
9	Chr09	19638708	NA	C	G	67.3	PASS	5	0,0,2,3	26	-42	1	2	NA	NA	NA	NA	NA	NA	NA	NA	NA	FALSE	NA	NA	NA	NA	NA	NA	0.09502847	NA	INTERGENIC(MODIFIER||||||||||1)	NA	NA	-
9	Chr09	19638725	NA	C	T	94.1	PASS	7	0,0,5,2	27	-48	1	2	NA	NA	NA	NA	NA	NA	NA	NA	NA	FALSE	NA	NA	NA	NA	NA	NA	0.06423882	NA	INTERGENIC(MODIFIER||||||||||1)	NA	NA	-
9	Chr09	19639120	NA	T	C	55.1	PASS	5	1,0,1,2	30	-32	1	2	NA	NA	NA	NA	NA	NA	NA	NA	1,1,1,0.33	FALSE	NA	NA	NA	NA	0.843545	NA	0.06186179	NA	INTERGENIC(MODIFIER||||||||||1)	NA	NA	-
9	Chr09	19639217	NA	A	G	28	PASS	9	0,0,3,5	16	-51	1	2	NA	NA	NA	NA	NA	NA	NA	NA	NA	FALSE	NA	NA	NA	NA	NA	NA	0.08964466	NA	INTERGENIC(MODIFIER||||||||||1)	NA	NA	-
9	Chr09	19639261	NA	A	C	142	PASS	15	0,0,2,13	30	-72	1	2	NA	NA	NA	NA	NA	NA	NA	NA	NA	FALSE	NA	NA	NA	NA	NA	NA	0.05193186	NA	INTERGENIC(MODIFIER||||||||||1)	NA	NA	-
9	Chr09	19639538	NA	A	G	163	PASS	10	0,0,7,3	34	-57	1	2	NA	NA	NA	NA	NA	NA	NA	NA	NA	FALSE	NA	NA	NA	NA	NA	NA	0.1222449	NA	INTERGENIC(MODIFIER||||||||||1)	NA	NA	-
9	Chr09	19639630	NA	AAGAGGAGGGA	AA	5.09	Qual	13	5,3,3,1	15	-14.7	0.5025	1	NA	4,0.307692	NA	NA	NA	NA	NA	NA	1,1,1,1	TRUE	NA	NA	NA	NA	NA	NA	0.1170346	NA	INTERGENIC(MODIFIER||||||||||1)	NA	NA	-
9	Chr09	19639879	NA	G	A	50	PASS	62	31,15,10,4	20	53	0.5	1	NA	NA	NA	NA	NA	NA	NA	NA	1,0.25,1,1	FALSE	NA	NA	NA	NA	-0.2009929	NA	0.1554861	NA	INTERGENIC(MODIFIER||||||||||1)	NA	NA	-
9	Chr09	19639939	NA	G	A	133	PASS	52	21,12,9,7	24	132	0.5	1	NA	NA	NA	NA	NA	NA	NA	NA	0.76,0.049,1,1	FALSE	NA	NA	NA	NA	-3.251311	NA	0.1782319	NA	INTERGENIC(MODIFIER||||||||||1)	NA	NA	-
9	Chr09	19640050	NA	G	T	147	PASS	12	0,0,4,8	25	-63	1	2	NA	NA	NA	NA	NA	NA	NA	NA	NA	FALSE	NA	NA	NA	NA	NA	NA	0.147573	NA	INTERGENIC(MODIFIER||||||||||1)	NA	NA	-
9	Chr09	19640057	NA	A	G	142	PASS	12	0,0,4,8	25	-63	1	2	NA	NA	NA	NA	NA	NA	NA	NA	NA	FALSE	NA	NA	NA	NA	NA	NA	0.09838486	NA	INTERGENIC(MODIFIER||||||||||1)	NA	NA	-
9	Chr09	19640376	NA	G	T	62.2	PASS	27	2,9,4,11	16	-17.1	0.5263	1	NA	NA	NA	NA	NA	NA	NA	NA	1,0.031,1,0.22	FALSE	NA	NA	NA	NA	1.297498	NA	0.09997528	NA	INTERGENIC(MODIFIER||||||||||1)	NA	NA	-
9	Chr09	19640669	NA	T	C	185	PASS	15	0,0,7,8	27	-72	1	2	NA	NA	NA	NA	NA	NA	NA	NA	NA	FALSE	NA	NA	NA	NA	NA	NA	0.06669017	NA	INTERGENIC(MODIFIER||||||||||1)	NA	NA	-
9	Chr09	19640849	NA	A	C	34.1	PASS	7	0,0,3,4	15	-48	1	2	NA	NA	NA	NA	NA	NA	NA	NA	NA	FALSE	NA	NA	NA	NA	NA	NA	0.114898	NA	INTERGENIC(MODIFIER||||||||||1)	NA	NA	-
9	Chr09	19641480	NA	G	C	15.2	PASS	9	0,0,3,5	10	-51	1	2	NA	NA	NA	NA	NA	NA	NA	NA	NA	FALSE	NA	NA	NA	NA	NA	NA	0.09895786	NA	INTERGENIC(MODIFIER||||||||||1)	NA	NA	-
9	Chr09	19641768	NA	G	A	153	PASS	16	0,0,1,14	34	-72	1	2	NA	NA	NA	NA	NA	NA	NA	NA	NA	FALSE	NA	NA	NA	NA	NA	NA	0.1629047	NA	INTERGENIC(MODIFIER||||||||||1)	NA	NA	-
9	Chr09	19641836	NA	C	T	222	PASS	11	0,0,5,6	39	-60	1	2	NA	NA	NA	NA	NA	NA	NA	NA	NA	FALSE	NA	NA	NA	NA	NA	NA	0.04294584	NA	INTERGENIC(MODIFIER||||||||||1)	NA	NA	-
9	Chr09	19642048	NA	T	C	8.87	Qual	5	0,0,3,2	11	-42	1	2	NA	NA	NA	NA	NA	NA	NA	NA	NA	FALSE	NA	NA	NA	NA	NA	NA	0.08616185	NA	INTERGENIC(MODIFIER||||||||||1)	NA	NA	-
9	Chr09	19642242	NA	C	A	42.8	PASS	6	1,0,2,3	20	-37	1	2	NA	NA	NA	NA	NA	NA	NA	NA	1,0.35,1,0.31	FALSE	NA	NA	NA	NA	-0.8217058	NA	0.07947672	NA	INTERGENIC(MODIFIER||||||||||1)	NA	NA	-
9	Chr09	19642267	NA	G	T	90.1	PASS	10	1,0,4,5	21	-47	1	2	NA	NA	NA	NA	NA	NA	NA	NA	1,0.24,1,0.29	FALSE	NA	NA	NA	NA	-1.044466	NA	0.1004434	NA	INTERGENIC(MODIFIER||||||||||1)	NA	NA	-
9	Chr09	19642751	NA	A	G	37	PASS	23	2,8,3,9	14	-8.63	0.5032	1	NA	NA	NA	NA	NA	NA	NA	NA	1,0.11,1,0.4	FALSE	NA	NA	NA	NA	-0.2307832	NA	0.1473126	NA	INTERGENIC(MODIFIER||||||||||1)	NA	NA	-
9	Chr09	19642937	NA	A	T	4.86	Qual	18	6,4,3,4	11	-15.2	0.5162	1	NA	NA	NA	NA	NA	NA	NA	NA	0.64,0.16,1,0.47	FALSE	NA	NA	NA	NA	-1.122285	NA	0.1113754	NA	INTERGENIC(MODIFIER||||||||||1)	NA	NA	-
9	Chr09	19643136	NA	G	C	74	PASS	11	0,1,6,4	20	-50	1	2	NA	NA	NA	NA	NA	NA	NA	NA	0.45,1,1,1	FALSE	NA	NA	NA	NA	1.423025	NA	0.1317175	NA	INTERGENIC(MODIFIER||||||||||1)	NA	NA	-
9	Chr09	19643925	NA	A	G	39.2	PASS	5	0,1,0,4	23	-35	1	2	NA	NA	NA	NA	NA	NA	NA	NA	1,1,1,1	FALSE	NA	NA	NA	NA	0.8293682	NA	0.08050644	NA	INTERGENIC(MODIFIER||||||||||1)	NA	NA	-
9	Chr09	19644571	NA	T	G	33.3	PASS	5	0,0,2,3	20	-42	1	2	NA	NA	NA	NA	NA	NA	NA	NA	NA	FALSE	NA	NA	NA	NA	NA	NA	0.02822132	NA	INTERGENIC(MODIFIER||||||||||1)	NA	NA	-
9	Chr09	19644696	NA	A	G	20.2	PASS	4	0,1,0,3	22	-32	1	2	NA	NA	NA	NA	NA	NA	NA	NA	1,1,1,0.27	FALSE	NA	NA	NA	NA	-0.843545	NA	0.03127017	NA	INTERGENIC(MODIFIER||||||||||1)	NA	NA	-
9	Chr09	19644924	NA	G	A	19.5	PASS	7	2,0,4,1	13	-34	1	2	NA	NA	NA	NA	NA	NA	NA	NA	1,1,1,0.29	FALSE	NA	NA	NA	NA	-0.3960091	NA	0.04765629	NA	INTERGENIC(MODIFIER||||||||||1)	NA	NA	-
9	Chr09	19645585	NA	A	G	20.3	PASS	6	0,0,3,2	13	-42	1	2	NA	NA	NA	NA	NA	NA	NA	NA	NA	FALSE	NA	NA	NA	NA	NA	NA	0.08839265	NA	INTERGENIC(MODIFIER||||||||||1)	NA	NA	-
9	Chr09	19645801	NA	C	T	135	PASS	19	4,0,8,6	24	-46	1	2	NA	NA	NA	NA	NA	NA	NA	NA	0.25,0.14,1,1	FALSE	NA	NA	NA	NA	2.389474	NA	0.02922465	NA	INTERGENIC(MODIFIER||||||||||1)	NA	NA	-
9	Chr09	19646030	NA	T	C	84	PASS	10	0,0,7,3	19	-57	1	2	NA	NA	NA	NA	NA	NA	NA	NA	NA	FALSE	NA	NA	NA	NA	NA	NA	0.09442992	NA	INTERGENIC(MODIFIER||||||||||1)	NA	NA	-
9	Chr09	19646513	NA	G	A	169	PASS	14	0,1,7,6	29	-58	1	2	NA	NA	NA	NA	NA	NA	NA	NA	1,0.39,1,0.2	FALSE	NA	NA	NA	NA	0.7442084	NA	0.1362928	NA	INTERGENIC(MODIFIER||||||||||1)	NA	NA	-
9	Chr09	19646720	NA	G	A	53.5	PASS	4	0,0,3,1	26	-39	1	2	NA	NA	NA	NA	NA	NA	NA	NA	NA	FALSE	NA	NA	NA	NA	NA	NA	0.06131737	NA	INTERGENIC(MODIFIER||||||||||1)	NA	NA	-
9	Chr09	19646723	NA	C	G	53.5	PASS	4	0,0,3,1	26	-39	1	2	NA	NA	NA	NA	NA	NA	NA	NA	NA	FALSE	NA	NA	NA	NA	NA	NA	0.06617741	NA	INTERGENIC(MODIFIER||||||||||1)	NA	NA	-
9	Chr09	19647043	NA	G	A	64.1	PASS	9	1,0,2,6	21	-45	1	2	NA	NA	NA	NA	NA	NA	NA	NA	0.33,0.37,1,1	FALSE	NA	NA	NA	NA	-1.742843	NA	0.1198678	NA	INTERGENIC(MODIFIER||||||||||1)	NA	NA	-
9	Chr09	19647139	NA	C	G	102	PASS	13	0,2,2,8	24	-36	1	2	NA	NA	NA	NA	NA	NA	NA	NA	1,1,1,1	FALSE	NA	NA	NA	NA	0.9667551	NA	0.05353929	NA	INTERGENIC(MODIFIER||||||||||1)	NA	NA	-
9	Chr09	19647302	NA	G	A	128	PASS	24	4,6,7,7	20	-21	0.5718	1	NA	NA	NA	NA	NA	NA	NA	NA	0.7,1,1,1	FALSE	NA	NA	NA	NA	-0.263493	NA	0.1434441	NA	INTERGENIC(MODIFIER||||||||||1)	NA	NA	-
9	Chr09	19647333	NA	C	T	98.3	PASS	23	3,8,7,5	20	-18.1	0.5336	1	NA	NA	NA	NA	NA	NA	NA	NA	0.21,0.43,1,1	FALSE	NA	NA	NA	NA	1.507871	NA	0.1544706	NA	INTERGENIC(MODIFIER||||||||||1)	NA	NA	-
9	Chr09	19647489	NA	T	C	22.5	PASS	4	0,0,4,0	22	-39	1	2	NA	NA	NA	NA	NA	NA	NA	NA	NA	FALSE	NA	NA	NA	NA	NA	NA	0.08259182	NA	INTERGENIC(MODIFIER||||||||||1)	NA	NA	-
9	Chr09	19647546	NA	T	C	68	PASS	9	0,0,8,0	27	-51	1	2	NA	NA	NA	NA	NA	NA	NA	NA	NA	FALSE	NA	NA	NA	NA	NA	NA	0.1206061	NA	INTERGENIC(MODIFIER||||||||||1)	NA	NA	-
9	Chr09	19647613	NA	G	A	94	PASS	9	0,0,7,2	28	-54	1	2	NA	NA	NA	NA	NA	NA	NA	NA	NA	FALSE	NA	NA	NA	NA	NA	NA	0.04341126	NA	INTERGENIC(MODIFIER||||||||||1)	NA	NA	-
9	Chr09	19647634	NA	A	G	106	PASS	13	0,0,11,2	23	-66	1	2	NA	NA	NA	NA	NA	NA	NA	NA	NA	FALSE	NA	NA	NA	NA	NA	NA	0.05135836	NA	INTERGENIC(MODIFIER||||||||||1)	NA	NA	-
9	Chr09	19647955	NA	AGGGGGG	AGGGGGGG	28.6	PASS	26	4,8,12,2	29	-35.5	1	2	NA	14,0.538462	NA	NA	NA	NA	NA	NA	0.014,1,1,1	TRUE	NA	NA	NA	NA	NA	NA	0.1421298	NA	INTERGENIC(MODIFIER||||||||||1)	NA	NA	-
9	Chr09	19648283	NA	C	T	222	PASS	23	2,0,5,13	41	-64	1	2	NA	NA	NA	NA	NA	NA	NA	NA	0.11,1,1,0.28	FALSE	NA	NA	NA	NA	0.06299408	NA	0.1170521	NA	INTERGENIC(MODIFIER||||||||||1)	NA	NA	-
9	Chr09	19648873	NA	C	T	203	PASS	17	0,0,9,8	35	-78	1	2	NA	NA	NA	NA	NA	NA	NA	NA	NA	FALSE	NA	NA	NA	NA	NA	NA	0.08231381	NA	INTERGENIC(MODIFIER||||||||||1)	NA	NA	-
9	Chr09	19648938	NA	A	G	84	PASS	10	0,0,5,5	17	-57	1	2	NA	NA	NA	NA	NA	NA	NA	NA	NA	FALSE	NA	NA	NA	NA	NA	NA	0.02359625	NA	INTERGENIC(MODIFIER||||||||||1)	NA	NA	-
9	Chr09	19648940	NA	A	G	84	PASS	10	0,0,5,5	17	-57	1	2	NA	NA	NA	NA	NA	NA	NA	NA	NA	FALSE	NA	NA	NA	NA	NA	NA	0.03038489	NA	INTERGENIC(MODIFIER||||||||||1)	NA	NA	-
9	Chr09	19648952	NA	G	A	89	PASS	11	0,0,6,5	17	-60	1	2	NA	NA	NA	NA	NA	NA	NA	NA	NA	FALSE	NA	NA	NA	NA	NA	NA	0.08173811	NA	INTERGENIC(MODIFIER||||||||||1)	NA	NA	-
9	Chr09	19649013	NA	T	C	141	PASS	7	0,0,4,3	40	-48	1	2	NA	NA	NA	NA	NA	NA	NA	NA	NA	FALSE	NA	NA	NA	NA	NA	NA	0.1088675	NA	INTERGENIC(MODIFIER||||||||||1)	NA	NA	-
9	Chr09	19649205	NA	A	G	225	PASS	32	3,2,11,15	38	3.55	0.5004	1	NA	NA	NA	NA	NA	NA	NA	NA	0.64,0.21,1,0.16	FALSE	NA	NA	NA	NA	-1.315861	NA	0.2595274	NA	INTERGENIC(MODIFIER||||||||||1)	NA	NA	-
9	Chr09	19649322	NA	G	T	222	PASS	18	0,0,12,4	37	-72	1	2	NA	NA	NA	NA	NA	NA	NA	NA	NA	FALSE	NA	NA	NA	NA	NA	NA	0.1306503	NA	INTERGENIC(MODIFIER||||||||||1)	NA	NA	-
9	Chr09	19649335	NA	T	C	186	PASS	13	0,0,10,3	35	-66	1	2	NA	NA	NA	NA	NA	NA	NA	NA	NA	FALSE	NA	NA	NA	NA	NA	NA	0.1303302	NA	INTERGENIC(MODIFIER||||||||||1)	NA	NA	-
9	Chr09	19650025	NA	T	C	197	PASS	9	0,0,4,5	43	-54	1	2	NA	NA	NA	NA	NA	NA	NA	NA	NA	FALSE	NA	NA	NA	NA	NA	NA	0.1299277	NA	INTERGENIC(MODIFIER||||||||||1)	NA	NA	-
9	Chr09	19650110	NA	A	C	192	PASS	9	0,0,6,3	43	-54	1	2	NA	NA	NA	NA	NA	NA	NA	NA	NA	FALSE	NA	NA	NA	NA	NA	NA	0.09702453	NA	INTERGENIC(MODIFIER||||||||||1)	NA	NA	-
9	Chr09	19650277	NA	T	C	222	PASS	15	0,0,3,11	41	-69	1	2	NA	NA	NA	NA	NA	NA	NA	NA	NA	FALSE	NA	NA	NA	NA	NA	NA	0.1303156	NA	INTERGENIC(MODIFIER||||||||||1)	NA	NA	-
9	Chr09	19650308	NA	C	T	218	PASS	14	0,0,2,12	42	-69	1	2	NA	NA	NA	NA	NA	NA	NA	NA	NA	FALSE	NA	NA	NA	NA	NA	NA	0.1611098	NA	INTERGENIC(MODIFIER||||||||||1)	NA	NA	-
9	Chr09	19650734	NA	G	A	131	PASS	9	1,0,5,2	44	-27	1	2	NA	NA	NA	NA	NA	NA	NA	NA	1,0.35,1,1	FALSE	NA	NA	NA	NA	0.8141118	NA	0.1128685	NA	INTERGENIC(MODIFIER||||||||||1)	NA	NA	-
9	Chr09	19650866	NA	T	C	164	PASS	12	1,0,8,2	41	-36	1	2	NA	NA	NA	NA	NA	NA	NA	NA	1,0.33,1,1	FALSE	NA	NA	NA	NA	-1.423025	NA	0.1329908	NA	INTERGENIC(MODIFIER||||||||||1)	NA	NA	-
9	Chr09	19651119	NA	A	G	151	PASS	11	0,0,8,3	34	-60	1	2	NA	NA	NA	NA	NA	NA	NA	NA	NA	FALSE	NA	NA	NA	NA	NA	NA	0.08119895	NA	INTERGENIC(MODIFIER||||||||||1)	NA	NA	-
9	Chr09	19651133	NA	G	A	179	PASS	14	0,0,7,4	33	-60	1	2	NA	NA	NA	NA	NA	NA	NA	NA	NA	FALSE	NA	NA	NA	NA	NA	NA	0.0168453	NA	INTERGENIC(MODIFIER||||||||||1)	NA	NA	-
9	Chr09	19651174	NA	T	C	222	PASS	20	0,0,9,8	41	-78	1	2	NA	NA	NA	NA	NA	NA	NA	NA	NA	FALSE	NA	NA	NA	NA	NA	NA	0.07968369	NA	INTERGENIC(MODIFIER||||||||||1)	NA	NA	-
9	Chr09	19651839	NA	T	C	222	PASS	20	0,0,12,7	42	-84	1	2	NA	NA	NA	NA	NA	NA	NA	NA	NA	FALSE	NA	NA	NA	NA	NA	NA	0.1774133	NA	INTERGENIC(MODIFIER||||||||||1)	NA	NA	-
9	Chr09	19652237	NA	A	G	222	PASS	14	0,0,4,10	41	-69	1	2	NA	NA	NA	NA	NA	NA	NA	NA	NA	FALSE	NA	NA	NA	NA	NA	NA	0.1662684	NA	INTERGENIC(MODIFIER||||||||||1)	NA	NA	-
9	Chr09	19652285	NA	T	C	191	PASS	14	0,0,3,8	36	-60	1	2	NA	NA	NA	NA	NA	NA	NA	NA	NA	FALSE	NA	NA	NA	NA	NA	NA	0.1309433	NA	INTERGENIC(MODIFIER||||||||||1)	NA	NA	-
9	Chr09	19652389	NA	T	A	192	PASS	22	4,0,4,13	33	-32	1	2	NA	NA	NA	NA	NA	NA	NA	NA	0.012,0.39,1,1	FALSE	NA	NA	NA	NA	1.388214	NA	0.1688332	NA	INTERGENIC(MODIFIER||||||||||1)	NA	NA	-
9	Chr09	19652473	NA	C	T	222	PASS	20	0,1,10,8	29	-71	1	2	NA	NA	NA	NA	NA	NA	NA	NA	0.47,0.28,1,0.3	FALSE	NA	NA	NA	NA	1.551881	NA	0.1570445	NA	INTERGENIC(MODIFIER||||||||||1)	NA	NA	-
9	Chr09	19652515	NA	A	G	167	PASS	11	2,1,4,4	35	-37	1	2	NA	NA	NA	NA	NA	NA	NA	NA	1,1,1,0.38	FALSE	NA	NA	NA	NA	-0.5103104	NA	0.1130804	NA	INTERGENIC(MODIFIER||||||||||1)	NA	NA	-
9	Chr09	19652666	NA	A	G	171	PASS	16	0,0,10,6	28	-75	1	2	NA	NA	NA	NA	NA	NA	NA	NA	NA	FALSE	NA	NA	NA	NA	NA	NA	0.1441974	NA	INTERGENIC(MODIFIER||||||||||1)	NA	NA	-
9	Chr09	19652784	NA	C	T	104	PASS	7	0,0,5,2	29	-48	1	2	NA	NA	NA	NA	NA	NA	NA	NA	NA	FALSE	NA	NA	NA	NA	NA	NA	0.1142343	NA	INTERGENIC(MODIFIER||||||||||1)	NA	NA	-
9	Chr09	19652893	NA	A	G	222	PASS	15	0,0,7,8	38	-72	1	2	NA	NA	NA	NA	NA	NA	NA	NA	NA	FALSE	NA	NA	NA	NA	NA	NA	0.1677265	NA	INTERGENIC(MODIFIER||||||||||1)	NA	NA	-
9	Chr09	19653000	NA	C	T	167	PASS	13	0,0,10,3	31	-66	1	2	NA	NA	NA	NA	NA	NA	NA	NA	NA	FALSE	NA	NA	NA	NA	NA	NA	0.0935322	NA	INTERGENIC(MODIFIER||||||||||1)	NA	NA	-
9	Chr09	19653001	NA	A	G	139	PASS	13	0,0,10,3	31	-66	1	2	NA	NA	NA	NA	NA	NA	NA	NA	NA	FALSE	NA	NA	NA	NA	NA	NA	0.0939734	NA	INTERGENIC(MODIFIER||||||||||1)	NA	NA	-
9	Chr09	19653029	NA	A	C	187	PASS	15	0,0,9,4	30	-66	1	2	NA	NA	NA	NA	NA	NA	NA	NA	NA	FALSE	NA	NA	NA	NA	NA	NA	0.155496	NA	INTERGENIC(MODIFIER||||||||||1)	NA	NA	-
9	Chr09	19653461	NA	C	A	222	PASS	27	0,0,11,16	46	-108	1	2	NA	NA	NA	NA	NA	NA	NA	NA	NA	FALSE	NA	NA	NA	NA	NA	NA	0.1641462	NA	INTERGENIC(MODIFIER||||||||||1)	NA	NA	-
9	Chr09	19654153	NA	C	T	222	PASS	12	0,0,7,5	47	-63	1	2	NA	NA	NA	NA	NA	NA	NA	NA	NA	FALSE	NA	NA	NA	NA	NA	NA	0.1541079	NA	INTERGENIC(MODIFIER||||||||||1)	NA	NA	-
9	Chr09	19654302	NA	T	C	222	PASS	20	0,0,9,11	44	-87	1	2	NA	NA	NA	NA	NA	NA	NA	NA	NA	FALSE	NA	NA	NA	NA	NA	NA	0.1947948	NA	INTERGENIC(MODIFIER||||||||||1)	NA	NA	-
9	Chr09	19654374	NA	A	C	222	PASS	19	0,0,14,4	39	-81	1	2	NA	NA	NA	NA	NA	NA	NA	NA	NA	FALSE	NA	NA	NA	NA	NA	NA	0.1885455	NA	INTERGENIC(MODIFIER||||||||||1)	NA	NA	-
9	Chr09	19654502	NA	A	T	222	PASS	18	0,0,14,4	33	-81	1	2	NA	NA	NA	NA	NA	NA	NA	NA	NA	FALSE	NA	NA	NA	NA	NA	NA	0.1777683	NA	INTERGENIC(MODIFIER||||||||||1)	NA	NA	-
9	Chr09	19654552	NA	C	G	162	PASS	23	9,0,11,2	30	30	0.5	1	NA	NA	NA	NA	NA	NA	NA	NA	0.49,0.19,1,1	FALSE	NA	NA	NA	NA	2.604344	NA	0.1474804	NA	INTERGENIC(MODIFIER||||||||||1)	NA	NA	-
9	Chr09	19654570	NA	C	T	6.98	Qual	22	14,2,6,0	31	9.53	0.4999	1	NA	NA	NA	NA	NA	NA	NA	NA	1,1,0.028,1	FALSE	NA	NA	NA	NA	-1.732443	NA	0.0882846	NA	INTERGENIC(MODIFIER||||||||||1)	NA	NA	-
9	Chr09	19654578	NA	T	C	24	PASS	24	11,3,10,0	33	27	0.5	1	NA	NA	NA	NA	NA	NA	NA	NA	0.24,0.12,0.00088,1	FALSE	NA	NA	NA	NA	-1.727343	NA	0.1347804	NA	INTERGENIC(MODIFIER||||||||||1)	NA	NA	-
9	Chr09	19654645	NA	C	T	14.2	PASS	29	13,9,7,0	37	17.1	0.5	1	NA	NA	NA	NA	NA	NA	NA	NA	0.066,1,0.041,0.46	FALSE	NA	NA	NA	NA	2.216965	NA	0.1125995	NA	INTERGENIC(MODIFIER||||||||||1)	NA	NA	-
9	Chr09	19654827	NA	G	A	222	PASS	22	1,0,9,12	35	-80	1	2	NA	NA	NA	NA	NA	NA	NA	NA	0.45,0.26,1,0.34	FALSE	NA	NA	NA	NA	0	NA	0.1636664	NA	INTERGENIC(MODIFIER||||||||||1)	NA	NA	-
9	Chr09	19654881	NA	T	C	222	PASS	21	0,0,10,11	29	-90	1	2	NA	NA	NA	NA	NA	NA	NA	NA	NA	FALSE	NA	NA	NA	NA	NA	NA	0.1521334	NA	INTERGENIC(MODIFIER||||||||||1)	NA	NA	-
9	Chr09	19655625	NA	C	G	222	PASS	14	0,0,5,9	44	-69	1	2	NA	NA	NA	NA	NA	NA	NA	NA	NA	FALSE	NA	NA	NA	NA	NA	NA	0.1641494	NA	INTERGENIC(MODIFIER||||||||||1)	NA	NA	-
9	Chr09	19655746	NA	A	G	222	PASS	15	0,0,5,9	42	-69	1	2	NA	NA	NA	NA	NA	NA	NA	NA	NA	FALSE	NA	NA	NA	NA	NA	NA	0.1648145	NA	INTERGENIC(MODIFIER||||||||||1)	NA	NA	-
9	Chr09	19656285	NA	C	T	88.3	PASS	5	0,1,3,1	42	-18.1	0.5336	1	NA	NA	NA	NA	NA	NA	NA	NA	0.4,1,1,1	FALSE	NA	NA	NA	NA	0.8293682	NA	0.03084347	NA	INTERGENIC(MODIFIER||||||||||1)	NA	NA	-
9	Chr09	19656524	NA	G	A	164	PASS	18	0,2,10,5	34	-31	1	2	NA	NA	NA	NA	NA	NA	NA	NA	0.15,0.2,1,1	FALSE	NA	NA	NA	NA	-1.118034	NA	0.1519898	NA	INTERGENIC(MODIFIER||||||||||1)	NA	NA	-
9	Chr09	19656538	NA	G	A	201	PASS	15	0,1,8,6	31	-60	1	2	NA	NA	NA	NA	NA	NA	NA	NA	0.47,0.3,1,0.26	FALSE	NA	NA	NA	NA	-0.8100926	NA	0.1605158	NA	INTERGENIC(MODIFIER||||||||||1)	NA	NA	-
9	Chr09	19656565	NA	A	T	222	PASS	16	0,0,8,7	31	-72	1	2	NA	NA	NA	NA	NA	NA	NA	NA	NA	FALSE	NA	NA	NA	NA	NA	NA	0.1720763	NA	INTERGENIC(MODIFIER||||||||||1)	NA	NA	-
9	Chr09	19656581	NA	T	C	203	PASS	15	0,0,8,6	32	-69	1	2	NA	NA	NA	NA	NA	NA	NA	NA	NA	FALSE	NA	NA	NA	NA	NA	NA	0.1661572	NA	INTERGENIC(MODIFIER||||||||||1)	NA	NA	-
9	Chr09	19656899	NA	T	C	222	PASS	24	0,0,9,13	43	-93	1	2	NA	NA	NA	NA	NA	NA	NA	NA	NA	FALSE	NA	NA	NA	NA	NA	NA	0.1936936	NA	INTERGENIC(MODIFIER||||||||||1)	NA	NA	-
9	Chr09	19656980	NA	A	G	222	PASS	15	0,0,7,8	38	-72	1	2	NA	NA	NA	NA	NA	NA	NA	NA	NA	FALSE	NA	NA	NA	NA	NA	NA	0.1567252	NA	INTERGENIC(MODIFIER||||||||||1)	NA	NA	-
9	Chr09	19657118	NA	G	A	222	PASS	17	0,1,5,11	45	-66	1	2	NA	NA	NA	NA	NA	NA	NA	NA	1,0.3,1,0.39	FALSE	NA	NA	NA	NA	-1.122683	NA	0.1763453	NA	INTERGENIC(MODIFIER||||||||||1)	NA	NA	-
9	Chr09	19657440	NA	A	C	222	PASS	17	0,0,7,10	38	-78	1	2	NA	NA	NA	NA	NA	NA	NA	NA	NA	FALSE	NA	NA	NA	NA	NA	NA	0.148749	NA	INTERGENIC(MODIFIER||||||||||1)	NA	NA	-
9	Chr09	19657451	NA	T	C	222	PASS	17	0,0,6,11	38	-78	1	2	NA	NA	NA	NA	NA	NA	NA	NA	NA	FALSE	NA	NA	NA	NA	NA	NA	0.1606873	NA	INTERGENIC(MODIFIER||||||||||1)	NA	NA	-
9	Chr09	19657698	NA	G	A	222	PASS	14	0,0,3,11	40	-69	1	2	NA	NA	NA	NA	NA	NA	NA	NA	NA	FALSE	NA	NA	NA	NA	NA	NA	0.1615985	NA	INTERGENIC(MODIFIER||||||||||1)	NA	NA	-
9	Chr09	19657818	NA	A	G	222	PASS	17	0,0,9,8	44	-78	1	2	NA	NA	NA	NA	NA	NA	NA	NA	NA	FALSE	NA	NA	NA	NA	NA	NA	0.1032678	NA	INTERGENIC(MODIFIER||||||||||1)	NA	NA	-
9	Chr09	19657962	NA	T	A	203	PASS	15	0,0,10,3	36	-66	1	2	NA	NA	NA	NA	NA	NA	NA	NA	NA	FALSE	NA	NA	NA	NA	NA	NA	0.07655184	NA	INTERGENIC(MODIFIER||||||||||1)	NA	NA	-
9	Chr09	19658063	NA	A	C	217	PASS	17	0,0,10,5	34	-72	1	2	NA	NA	NA	NA	NA	NA	NA	NA	NA	FALSE	NA	NA	NA	NA	NA	NA	0.06581882	NA	INTERGENIC(MODIFIER||||||||||1)	NA	NA	-
9	Chr09	19658116	NA	T	C	213	PASS	16	0,0,10,6	29	-75	1	2	NA	NA	NA	NA	NA	NA	NA	NA	NA	FALSE	NA	NA	NA	NA	NA	NA	0.1139539	NA	INTERGENIC(MODIFIER||||||||||1)	NA	NA	-
9	Chr09	19658147	NA	C	T	222	PASS	19	0,0,12,7	30	-84	1	2	NA	NA	NA	NA	NA	NA	NA	NA	NA	FALSE	NA	NA	NA	NA	NA	NA	0.1100241	NA	INTERGENIC(MODIFIER||||||||||1)	NA	NA	-
9	Chr09	19658713	NA	T	C	158	PASS	8	0,0,5,3	38	-51	1	2	NA	NA	NA	NA	NA	NA	NA	NA	NA	FALSE	NA	NA	NA	NA	NA	NA	0.07628612	NA	INTERGENIC(MODIFIER||||||||||1)	NA	NA	-
9	Chr09	19659210	NA	G	A	225	PASS	30	0,9,12,8	39	5.47	0.5002	1	NA	NA	NA	NA	NA	NA	NA	NA	0.0033,0.062,1,0.036	FALSE	NA	NA	NA	NA	-0.8249579	NA	0.1589821	NA	INTERGENIC(MODIFIER||||||||||1)	NA	NA	-
9	Chr09	19659440	NA	T	C	206	PASS	15	0,0,5,8	36	-66	1	2	NA	NA	NA	NA	NA	NA	NA	NA	NA	FALSE	NA	NA	NA	NA	NA	NA	0.119802	NA	INTERGENIC(MODIFIER||||||||||1)	NA	NA	-
9	Chr09	19659452	NA	G	A	213	PASS	14	0,1,4,9	36	-58	1	2	NA	NA	NA	NA	NA	NA	NA	NA	1,0.35,1,0.25	FALSE	NA	NA	NA	NA	0.2480695	NA	0.1382214	NA	INTERGENIC(MODIFIER||||||||||1)	NA	NA	-
9	Chr09	19659638	NA	T	C	222	PASS	14	0,0,8,6	42	-69	1	2	NA	NA	NA	NA	NA	NA	NA	NA	NA	FALSE	NA	NA	NA	NA	NA	NA	0.0984869	NA	INTERGENIC(MODIFIER||||||||||1)	NA	NA	-
9	Chr09	19659736	NA	G	A	222	PASS	17	0,0,9,8	39	-78	1	2	NA	NA	NA	NA	NA	NA	NA	NA	NA	FALSE	NA	NA	NA	NA	NA	NA	0.1261042	NA	INTERGENIC(MODIFIER||||||||||1)	NA	NA	-
9	Chr09	19659784	NA	C	A	222	PASS	25	0,0,14,11	41	-102	1	2	NA	NA	NA	NA	NA	NA	NA	NA	NA	FALSE	NA	NA	NA	NA	NA	NA	0.1448961	NA	INTERGENIC(MODIFIER||||||||||1)	NA	NA	-
9	Chr09	19660042	NA	C	A	222	PASS	16	0,0,9,7	38	-75	1	2	NA	NA	NA	NA	NA	NA	NA	NA	NA	FALSE	NA	NA	NA	NA	NA	NA	0.1756143	NA	INTERGENIC(MODIFIER||||||||||1)	NA	NA	-
9	Chr09	19660143	NA	G	A	222	PASS	21	0,3,8,9	33	-45	1	2	NA	NA	NA	NA	NA	NA	NA	NA	0.24,0.28,1,0.33	FALSE	NA	NA	NA	NA	1.270215	NA	0.1574676	NA	INTERGENIC(MODIFIER||||||||||1)	NA	NA	-
9	Chr09	19660482	NA	TGG	TG	214	PASS	16	0,0,9,7	37	-82.5	1	2	NA	15,0.937500	NA	NA	NA	NA	NA	NA	NA	TRUE	NA	NA	NA	NA	NA	NA	0.09140498	NA	INTERGENIC(MODIFIER||||||||||1)	NA	NA	-
9	Chr09	19660525	NA	A	C	187	PASS	12	0,0,5,6	35	-60	1	2	NA	NA	NA	NA	NA	NA	NA	NA	NA	FALSE	NA	NA	NA	NA	NA	NA	0.1114014	NA	INTERGENIC(MODIFIER||||||||||1)	NA	NA	-
9	Chr09	19660784	NA	A	T	222	PASS	17	0,0,11,6	41	-78	1	2	NA	NA	NA	NA	NA	NA	NA	NA	NA	FALSE	NA	NA	NA	NA	NA	NA	0.1777596	NA	INTERGENIC(MODIFIER||||||||||1)	NA	NA	-
9	Chr09	19660966	NA	C	T	50	PASS	15	4,7,3,1	41	53	0.5	1	NA	NA	NA	NA	NA	NA	NA	NA	0.28,0.3,1,0.23	FALSE	NA	NA	NA	NA	1.240303	NA	0.07063145	NA	INTERGENIC(MODIFIER||||||||||1)	NA	NA	-
9	Chr09	19661035	NA	G	A	222	PASS	19	0,0,5,12	33	-78	1	2	NA	NA	NA	NA	NA	NA	NA	NA	NA	FALSE	NA	NA	NA	NA	NA	NA	0.1831466	NA	INTERGENIC(MODIFIER||||||||||1)	NA	NA	-
9	Chr09	19661083	NA	A	G	222	PASS	19	0,0,8,10	32	-81	1	2	NA	NA	NA	NA	NA	NA	NA	NA	NA	FALSE	NA	NA	NA	NA	NA	NA	0.1076951	NA	INTERGENIC(MODIFIER||||||||||1)	NA	NA	-
9	Chr09	19661144	NA	A	G	222	PASS	19	0,0,11,8	35	-84	1	2	NA	NA	NA	NA	NA	NA	NA	NA	NA	FALSE	NA	NA	NA	NA	NA	NA	0.1196812	NA	INTERGENIC(MODIFIER||||||||||1)	NA	NA	-
9	Chr09	19661198	NA	A	G	222	PASS	19	0,0,9,10	35	-84	1	2	NA	NA	NA	NA	NA	NA	NA	NA	NA	FALSE	NA	NA	NA	NA	NA	NA	0.08531882	NA	INTERGENIC(MODIFIER||||||||||1)	NA	NA	-
9	Chr09	19661284	NA	T	A	222	PASS	17	0,0,7,9	37	-75	1	2	NA	NA	NA	NA	NA	NA	NA	NA	NA	FALSE	NA	NA	NA	NA	NA	NA	0.1752698	NA	INTERGENIC(MODIFIER||||||||||1)	NA	NA	-
9	Chr09	19661387	NA	C	T	212	PASS	10	0,0,4,5	43	-54	1	2	NA	NA	NA	NA	NA	NA	NA	NA	NA	FALSE	NA	NA	NA	NA	NA	NA	0.1153435	NA	INTERGENIC(MODIFIER||||||||||1)	NA	NA	-
9	Chr09	19661582	NA	C	A	222	PASS	18	0,0,10,8	39	-81	1	2	NA	NA	NA	NA	NA	NA	NA	NA	NA	FALSE	NA	NA	NA	NA	NA	NA	0.1549165	NA	INTERGENIC(MODIFIER||||||||||1)	NA	NA	-
9	Chr09	19661623	NA	A	C	222	PASS	20	0,0,8,10	37	-81	1	2	NA	NA	NA	NA	NA	NA	NA	NA	NA	FALSE	NA	NA	NA	NA	NA	NA	0.1835391	NA	INTERGENIC(MODIFIER||||||||||1)	NA	NA	-
9	Chr09	19661835	NA	T	G	222	PASS	12	0,0,7,5	45	-63	1	2	NA	NA	NA	NA	NA	NA	NA	NA	NA	FALSE	NA	NA	NA	NA	NA	NA	0.1516665	NA	INTERGENIC(MODIFIER||||||||||1)	NA	NA	-
9	Chr09	19662767	NA	AT	ATT	214	PASS	19	0,0,8,9	41	-85.5	1	2	NA	17,0.894737	NA	NA	NA	NA	NA	NA	NA	TRUE	NA	NA	NA	NA	NA	NA	0.1725183	NA	INTERGENIC(MODIFIER||||||||||1)	NA	NA	-
9	Chr09	19662961	NA	G	A	227	PASS	20	2,0,6,12	41	-27	1	2	NA	NA	NA	NA	NA	NA	NA	NA	0.15,1,1,1	FALSE	NA	NA	NA	NA	-2.330781	NA	0.176664	NA	INTERGENIC(MODIFIER||||||||||1)	NA	NA	-
9	Chr09	19663005	NA	G	A	222	PASS	23	0,0,11,12	41	-96	1	2	NA	NA	NA	NA	NA	NA	NA	NA	NA	FALSE	NA	NA	NA	NA	NA	NA	0.1963058	NA	INTERGENIC(MODIFIER||||||||||1)	NA	NA	-
9	Chr09	19663099	NA	A	G	222	PASS	20	0,0,9,11	45	-87	1	2	NA	NA	NA	NA	NA	NA	NA	NA	NA	FALSE	NA	NA	NA	NA	NA	NA	0.08128851	NA	INTERGENIC(MODIFIER||||||||||1)	NA	NA	-
9	Chr09	19663236	NA	G	A	225	PASS	29	3,3,11,10	40	23	0.5	1	NA	NA	NA	NA	NA	NA	NA	NA	1,0.48,1,1	FALSE	NA	NA	NA	NA	2.595293	NA	0.1699723	NA	INTERGENIC(MODIFIER||||||||||1)	NA	NA	-
9	Chr09	19663315	NA	C	T	197	PASS	30	8,6,12,4	32	101	0.5	1	NA	NA	NA	NA	NA	NA	NA	NA	0.44,0.27,1,1	FALSE	NA	NA	NA	NA	0.3949202	NA	0.1517687	NA	INTERGENIC(MODIFIER||||||||||1)	NA	NA	-
9	Chr09	19663334	NA	T	C	212	PASS	31	7,5,13,4	32	56	0.5	1	NA	NA	NA	NA	NA	NA	NA	NA	0.42,1,1,0.19	FALSE	NA	NA	NA	NA	1.084878	NA	0.1782992	NA	INTERGENIC(MODIFIER||||||||||1)	NA	NA	-
9	Chr09	19663338	NA	A	G	39	PASS	32	15,5,5,5	32	42	0.5	1	NA	NA	NA	NA	NA	NA	NA	NA	0.23,0.23,0.00049,1	FALSE	NA	NA	NA	NA	0.2859619	NA	0.06992766	NA	INTERGENIC(MODIFIER||||||||||1)	NA	NA	-
9	Chr09	19663383	NA	C	A	4.77	Qual	23	11,5,3,3	32	6.99	0.4999	1	NA	NA	NA	NA	NA	NA	NA	NA	0.62,1,0.012,1	FALSE	NA	NA	NA	NA	1.363838	NA	0.09696013	NA	INTERGENIC(MODIFIER||||||||||1)	NA	NA	-
9	Chr09	19663641	NA	G	A	225	PASS	28	3,1,9,15	44	4.13	0.5003	1	NA	NA	NA	NA	NA	NA	NA	NA	0.28,0.15,1,0.21	FALSE	NA	NA	NA	NA	-1.214584	NA	0.2058278	NA	INTERGENIC(MODIFIER||||||||||1)	NA	NA	-
9	Chr09	19663753	NA	T	C	7.8	Qual	17	4,8,0,5	41	10.4	0.5	1	NA	NA	NA	NA	NA	NA	NA	NA	0.26,1,0.00096,0.2	FALSE	NA	NA	NA	NA	-1.739253	NA	0.05309737	NA	INTERGENIC(MODIFIER||||||||||1)	NA	NA	-
9	Chr09	19663976	NA	C	T	222	PASS	22	0,2,11,9	38	-70	1	2	NA	NA	NA	NA	NA	NA	NA	NA	0.48,0.49,1,1	FALSE	NA	NA	NA	NA	-1.084976	NA	0.1942019	NA	INTERGENIC(MODIFIER||||||||||1)	NA	NA	-
9	Chr09	19663977	NA	C	G	222	PASS	22	0,2,11,9	38	-70	1	2	NA	NA	NA	NA	NA	NA	NA	NA	0.48,1,1,1	FALSE	NA	NA	NA	NA	-1.084976	NA	0.18738	NA	INTERGENIC(MODIFIER||||||||||1)	NA	NA	-
9	Chr09	19664338	NA	A	G	222	PASS	16	0,0,9,6	46	-72	1	2	NA	NA	NA	NA	NA	NA	NA	NA	NA	FALSE	NA	NA	NA	NA	NA	NA	0.1723002	NA	INTERGENIC(MODIFIER||||||||||1)	NA	NA	-
9	Chr09	19664441	NA	A	G	222	PASS	19	0,0,12,6	43	-81	1	2	NA	NA	NA	NA	NA	NA	NA	NA	NA	FALSE	NA	NA	NA	NA	NA	NA	0.1765586	NA	INTERGENIC(MODIFIER||||||||||1)	NA	NA	-
9	Chr09	19664988	NA	A	G	222	PASS	28	0,0,10,15	41	-102	1	2	NA	NA	NA	NA	NA	NA	NA	NA	NA	FALSE	NA	NA	NA	NA	NA	NA	0.1726724	NA	INTERGENIC(MODIFIER||||||||||1)	NA	NA	-
9	Chr09	19665041	NA	G	A	222	PASS	36	0,0,15,20	38	-132	1	2	NA	NA	NA	NA	NA	NA	NA	NA	NA	FALSE	NA	NA	NA	NA	NA	NA	0.1926285	NA	INTERGENIC(MODIFIER||||||||||1)	NA	NA	-
9	Chr09	19665116	NA	C	G	222	PASS	31	0,0,12,17	41	-114	1	2	NA	NA	NA	NA	NA	NA	NA	NA	NA	FALSE	NA	NA	NA	NA	NA	NA	0.2670689	NA	INTERGENIC(MODIFIER||||||||||1)	NA	NA	-
9	Chr09	19665373	NA	GAAAA	GAAAAA	201	PASS	27	0,0,15,11	50	-113	1	2	NA	26,0.962963	NA	NA	NA	NA	NA	NA	NA	TRUE	NA	NA	NA	NA	NA	NA	0.1293866	NA	INTERGENIC(MODIFIER||||||||||1)	NA	NA	-
9	Chr09	19665686	NA	T	C	222	PASS	23	0,0,14,8	46	-93	1	2	NA	NA	NA	NA	NA	NA	NA	NA	NA	FALSE	NA	NA	NA	NA	NA	NA	0.2023472	NA	INTERGENIC(MODIFIER||||||||||1)	NA	NA	-
9	Chr09	19665931	NA	G	A	222	PASS	30	0,0,11,18	45	-114	1	2	NA	NA	NA	NA	NA	NA	NA	NA	NA	FALSE	NA	NA	NA	NA	NA	NA	0.03562426	NA	INTERGENIC(MODIFIER||||||||||1)	NA	NA	-
9	Chr09	19666104	NA	T	C	222	PASS	21	0,0,13,7	47	-87	1	2	NA	NA	NA	NA	NA	NA	NA	NA	NA	FALSE	NA	NA	NA	NA	NA	NA	0.196745	NA	INTERGENIC(MODIFIER||||||||||1)	NA	NA	-
9	Chr09	19666605	NA	G	A	222	PASS	26	0,0,11,14	47	-102	1	2	NA	NA	NA	NA	NA	NA	NA	NA	NA	FALSE	NA	NA	NA	NA	NA	NA	0.08315818	NA	INTERGENIC(MODIFIER||||||||||1)	NA	NA	-
9	Chr09	19667116	NA	G	T	222	PASS	23	0,0,15,7	47	-93	1	2	NA	NA	NA	NA	NA	NA	NA	NA	NA	FALSE	NA	NA	NA	NA	NA	NA	0.1931366	NA	INTERGENIC(MODIFIER||||||||||1)	NA	NA	-
9	Chr09	19667222	NA	AGGGGGGG	AGGGGGG,AGGGGG	77.5	PASS	25	0,0,12,10	48	-97.5	1	2	NA	25,1.000000	NA	NA	NA	NA	NA	NA	NA	TRUE	NA	NA	NA	NA	NA	NA	0.1983084	NA	INTERGENIC(MODIFIER||||||||||1),INTERGENIC(MODIFIER||||||||||2)	NA	NA	-
9	Chr09	19667843	NA	G	T	222	PASS	21	0,0,9,11	40	-87	1	2	NA	NA	NA	NA	NA	NA	NA	NA	NA	FALSE	NA	NA	NA	NA	NA	NA	0.06343034	NA	INTERGENIC(MODIFIER||||||||||1)	NA	NA	-
9	Chr09	19667856	NA	G	A	222	PASS	21	0,0,9,12	40	-90	1	2	NA	NA	NA	NA	NA	NA	NA	NA	NA	FALSE	NA	NA	NA	NA	NA	NA	0.1991604	NA	INTERGENIC(MODIFIER||||||||||1)	NA	NA	-
9	Chr09	19668067	NA	T	C	222	PASS	27	0,0,17,9	46	-105	1	2	NA	NA	NA	NA	NA	NA	NA	NA	NA	FALSE	NA	NA	NA	NA	NA	NA	0.2562598	NA	INTERGENIC(MODIFIER||||||||||1)	NA	NA	-
9	Chr09	19668843	NA	G	A	71	PASS	35	18,10,4,3	49	74	0.5	1	NA	NA	NA	NA	NA	NA	NA	NA	1,0.16,7.4e-10,0.39	FALSE	NA	NA	NA	NA	-0.8866451	NA	0.1134588	NA	INTERGENIC(MODIFIER||||||||||1)	NA	NA	-
9	Chr09	19669871	NA	A	G	222	PASS	15	0,0,5,10	46	-69	1	2	NA	NA	NA	NA	NA	NA	NA	NA	NA	FALSE	NA	NA	NA	NA	NA	NA	0.1327536	NA	INTERGENIC(MODIFIER||||||||||1)	NA	NA	-
9	Chr09	19670055	NA	A	G	222	PASS	24	0,0,13,10	46	-96	1	2	NA	NA	NA	NA	NA	NA	NA	NA	NA	FALSE	NA	NA	NA	NA	NA	NA	0.1602465	NA	INTERGENIC(MODIFIER||||||||||1)	NA	NA	-
9	Chr09	19670214	NA	TCC	TC	214	PASS	23	0,0,13,9	48	-101	1	2	NA	23,1.000000	NA	NA	NA	NA	NA	NA	NA	TRUE	NA	NA	NA	NA	NA	NA	0.2007894	NA	INTERGENIC(MODIFIER||||||||||1)	NA	NA	-
9	Chr09	19670269	NA	G	T	222	PASS	24	0,0,17,6	46	-96	1	2	NA	NA	NA	NA	NA	NA	NA	NA	NA	FALSE	NA	NA	NA	NA	NA	NA	0.2090445	NA	INTERGENIC(MODIFIER||||||||||1)	NA	NA	-
9	Chr09	19670618	NA	T	C	222	PASS	20	0,0,9,10	32	-84	1	2	NA	NA	NA	NA	NA	NA	NA	NA	NA	FALSE	NA	NA	NA	NA	NA	NA	0.03226358	NA	INTERGENIC(MODIFIER||||||||||1)	NA	NA	-
9	Chr09	19670629	NA	A	C	222	PASS	21	0,0,9,12	33	-90	1	2	NA	NA	NA	NA	NA	NA	NA	NA	NA	FALSE	NA	NA	NA	NA	NA	NA	0.1634427	NA	INTERGENIC(MODIFIER||||||||||1)	NA	NA	-
9	Chr09	19670653	NA	A	T	222	PASS	27	0,0,12,14	36	-105	1	2	NA	NA	NA	NA	NA	NA	NA	NA	NA	FALSE	NA	NA	NA	NA	NA	NA	0.06253776	NA	INTERGENIC(MODIFIER||||||||||1)	NA	NA	-
9	Chr09	19670681	NA	TCTGCT	TCT	214	PASS	29	0,0,14,14	38	-119	1	2	NA	28,0.965517	NA	NA	NA	NA	NA	NA	NA	TRUE	NA	NA	NA	NA	NA	NA	0.2727205	NA	INTERGENIC(MODIFIER||||||||||1)	NA	NA	-
9	Chr09	19670963	NA	C	T	222	PASS	26	0,0,14,11	46	-102	1	2	NA	NA	NA	NA	NA	NA	NA	NA	NA	FALSE	NA	NA	NA	NA	NA	NA	0.2541316	NA	INTERGENIC(MODIFIER||||||||||1)	NA	NA	-
9	Chr09	19671364	NA	G	A	222	PASS	27	0,0,16,10	47	-105	1	2	NA	NA	NA	NA	NA	NA	NA	NA	NA	FALSE	NA	NA	NA	NA	NA	NA	0.1674803	NA	INTERGENIC(MODIFIER||||||||||1)	NA	NA	-
9	Chr09	19672075	NA	G	A	222	PASS	23	0,0,9,14	46	-96	1	2	NA	NA	NA	NA	NA	NA	NA	NA	NA	FALSE	NA	NA	NA	NA	NA	NA	0.1043209	NA	INTERGENIC(MODIFIER||||||||||1)	NA	NA	-
9	Chr09	19672326	NA	A	G	222	PASS	23	0,0,10,12	40	-93	1	2	NA	NA	NA	NA	NA	NA	NA	NA	NA	FALSE	NA	NA	NA	NA	NA	NA	0.1950038	NA	INTERGENIC(MODIFIER||||||||||1)	NA	NA	-
9	Chr09	19672352	NA	T	C	222	PASS	24	0,0,11,13	41	-99	1	2	NA	NA	NA	NA	NA	NA	NA	NA	NA	FALSE	NA	NA	NA	NA	NA	NA	0.08046472	NA	INTERGENIC(MODIFIER||||||||||1)	NA	NA	-
9	Chr09	19673030	NA	A	G	225	PASS	25	2,2,10,9	47	46	0.5	1	NA	NA	NA	NA	NA	NA	NA	NA	1,0.23,0.00014,1	FALSE	NA	NA	NA	NA	0.7705517	NA	0.1458118	NA	INTERGENIC(MODIFIER||||||||||1)	NA	NA	-
9	Chr09	19674433	NA	C	T	222	PASS	32	0,0,17,15	44	-123	1	2	NA	NA	NA	NA	NA	NA	NA	NA	NA	FALSE	NA	NA	NA	NA	NA	NA	0.2307927	NA	INTERGENIC(MODIFIER||||||||||1)	NA	NA	-
9	Chr09	19674727	NA	A	T	222	PASS	18	0,0,9,9	40	-81	1	2	NA	NA	NA	NA	NA	NA	NA	NA	NA	FALSE	NA	NA	NA	NA	NA	NA	0.09842549	NA	INTERGENIC(MODIFIER||||||||||1)	NA	NA	-
9	Chr09	19674744	NA	T	C	222	PASS	20	0,0,10,10	41	-87	1	2	NA	NA	NA	NA	NA	NA	NA	NA	NA	FALSE	NA	NA	NA	NA	NA	NA	0.1918039	NA	INTERGENIC(MODIFIER||||||||||1)	NA	NA	-
9	Chr09	19675023	NA	T	C	222	PASS	23	0,0,15,8	43	-96	1	2	NA	NA	NA	NA	NA	NA	NA	NA	NA	FALSE	NA	NA	NA	NA	NA	NA	0.1764515	NA	INTERGENIC(MODIFIER||||||||||1)	NA	NA	-
9	Chr09	19675067	NA	G	A	222	PASS	21	0,0,13,8	39	-87	1	2	NA	NA	NA	NA	NA	NA	NA	NA	NA	FALSE	NA	NA	NA	NA	NA	NA	0.1662834	NA	INTERGENIC(MODIFIER||||||||||1)	NA	NA	-
9	Chr09	19675167	NA	A	G	222	PASS	23	0,0,13,8	42	-90	1	2	NA	NA	NA	NA	NA	NA	NA	NA	NA	FALSE	NA	NA	NA	NA	NA	NA	0.1473939	NA	INTERGENIC(MODIFIER||||||||||1)	NA	NA	-
9	Chr09	19675262	NA	A	T	222	PASS	20	0,0,9,10	41	-84	1	2	NA	NA	NA	NA	NA	NA	NA	NA	NA	FALSE	NA	NA	NA	NA	NA	NA	0.1916757	NA	INTERGENIC(MODIFIER||||||||||1)	NA	NA	-
9	Chr09	19675574	NA	A	G	222	PASS	18	0,0,6,10	41	-75	1	2	NA	NA	NA	NA	NA	NA	NA	NA	NA	FALSE	NA	NA	NA	NA	NA	NA	0.172021	NA	INTERGENIC(MODIFIER||||||||||1)	NA	NA	-
9	Chr09	19675605	NA	T	A	222	PASS	16	0,0,6,10	41	-75	1	2	NA	NA	NA	NA	NA	NA	NA	NA	NA	FALSE	NA	NA	NA	NA	NA	NA	0.1067953	NA	INTERGENIC(MODIFIER||||||||||1)	NA	NA	-
9	Chr09	19675705	NA	C	G	222	PASS	17	0,0,6,10	46	-75	1	2	NA	NA	NA	NA	NA	NA	NA	NA	NA	FALSE	NA	NA	NA	NA	NA	NA	0.08301379	NA	INTERGENIC(MODIFIER||||||||||1)	NA	NA	-
9	Chr09	19675934	NA	A	G	109	PASS	24	4,9,5,2	22	-27	1	2	NA	NA	NA	NA	NA	NA	NA	NA	0.16,1,1,0.26	FALSE	NA	NA	NA	NA	-2.218801	NA	0.0965758	NA	INTERGENIC(MODIFIER||||||||||1)	NA	NA	-
9	Chr09	19675938	NA	G	C	112	PASS	25	4,9,5,2	22	-27	1	2	NA	NA	NA	NA	NA	NA	NA	NA	0.16,1,1,0.44	FALSE	NA	NA	NA	NA	-2.218801	NA	0.1088675	NA	INTERGENIC(MODIFIER||||||||||1)	NA	NA	-
9	Chr09	19675980	NA	C	T	154	PASS	16	1,2,6,3	35	-39	1	2	NA	NA	NA	NA	NA	NA	NA	NA	0.52,0.47,1,1	FALSE	NA	NA	NA	NA	-2.588601	NA	0.130347	NA	INTERGENIC(MODIFIER||||||||||1)	NA	NA	-
9	Chr09	19676583	NA	G	T	222	PASS	25	0,0,13,9	42	-93	1	2	NA	NA	NA	NA	NA	NA	NA	NA	NA	FALSE	NA	NA	NA	NA	NA	NA	0.2057684	NA	INTERGENIC(MODIFIER||||||||||1)	NA	NA	-
9	Chr09	19676883	NA	A	T	222	PASS	26	0,0,11,14	46	-102	1	2	NA	NA	NA	NA	NA	NA	NA	NA	NA	FALSE	NA	NA	NA	NA	NA	NA	0.2107116	NA	INTERGENIC(MODIFIER||||||||||1)	NA	NA	-
9	Chr09	19677327	NA	T	G	222	PASS	32	0,0,13,19	45	-123	1	2	NA	NA	NA	NA	NA	NA	NA	NA	NA	FALSE	NA	NA	NA	NA	NA	NA	0.2602587	NA	INTERGENIC(MODIFIER||||||||||1)	NA	NA	-
9	Chr09	19677777	NA	A	T	222	PASS	25	0,0,13,10	43	-96	1	2	NA	NA	NA	NA	NA	NA	NA	NA	NA	FALSE	NA	NA	NA	NA	NA	NA	0.05219839	NA	INTERGENIC(MODIFIER||||||||||1)	NA	NA	-
9	Chr09	19677845	NA	C	T	222	PASS	30	0,0,13,14	43	-108	1	2	NA	NA	NA	NA	NA	NA	NA	NA	NA	FALSE	NA	NA	NA	NA	NA	NA	0.2647028	NA	INTERGENIC(MODIFIER||||||||||1)	NA	NA	-
9	Chr09	19678052	NA	T	A	222	PASS	28	0,0,12,15	40	-108	1	2	NA	NA	NA	NA	NA	NA	NA	NA	NA	FALSE	NA	NA	NA	NA	NA	NA	0.2582171	NA	INTERGENIC(MODIFIER||||||||||1)	NA	NA	-
9	Chr09	19678063	NA	C	T	222	PASS	29	0,0,12,16	38	-111	1	2	NA	NA	NA	NA	NA	NA	NA	NA	NA	FALSE	NA	NA	NA	NA	NA	NA	0.1853417	NA	INTERGENIC(MODIFIER||||||||||1)	NA	NA	-
9	Chr09	19678860	NA	T	C	222	PASS	29	1,1,13,14	39	-88	1	2	NA	NA	NA	NA	NA	NA	NA	NA	1,0.37,1,0.21	FALSE	NA	NA	NA	NA	1.936492	NA	0.2668717	NA	INTERGENIC(MODIFIER||||||||||1)	NA	NA	-
9	Chr09	19679849	NA	A	T	222	PASS	26	0,0,8,18	47	-105	1	2	NA	NA	NA	NA	NA	NA	NA	NA	NA	FALSE	NA	NA	NA	NA	NA	NA	0.1870272	NA	INTERGENIC(MODIFIER||||||||||1)	NA	NA	-
9	Chr09	19680227	NA	C	T	142	PASS	23	2,6,0,15	32	-38	1	2	NA	NA	NA	NA	NA	NA	NA	NA	0.11,1,1,0.11	FALSE	NA	NA	NA	NA	1.839667	NA	0.1486639	NA	INTERGENIC(MODIFIER||||||||||1)	NA	NA	-
9	Chr09	19680280	NA	C	T	73.8	PASS	16	3,7,0,6	23	-27	1	2	NA	NA	NA	NA	NA	NA	NA	NA	0.25,0.26,1,0.49	FALSE	NA	NA	NA	NA	0.705024	NA	0.1051401	NA	INTERGENIC(MODIFIER||||||||||1)	NA	NA	-
9	Chr09	19680318	NA	A	G	77.5	PASS	15	5,4,0,6	24	-29	1	2	NA	NA	NA	NA	NA	NA	NA	NA	0.044,0.18,1,0.31	FALSE	NA	NA	NA	NA	-1.355288	NA	0.1051782	NA	INTERGENIC(MODIFIER||||||||||1)	NA	NA	-
9	Chr09	19684343	NA	G	C	92.3	PASS	5	0,0,5,0	37	-42	1	2	NA	NA	NA	NA	NA	NA	NA	NA	NA	FALSE	NA	NA	NA	NA	NA	NA	0.04153459	NA	INTERGENIC(MODIFIER||||||||||1)	NA	NA	-
9	Chr09	19685237	NA	T	A	68.1	PASS	24	3,15,0,6	20	-32	1	2	NA	NA	NA	NA	NA	NA	NA	NA	0.55,1,1,0.38	FALSE	NA	NA	NA	NA	-1.633333	NA	0.04277118	NA	INTERGENIC(MODIFIER||||||||||1)	NA	NA	-
9	Chr09	19685381	NA	T	C	86.6	PASS	8	1,0,0,6	37	-38	1	2	NA	NA	NA	NA	NA	NA	NA	NA	0.14,1,1,1	FALSE	NA	NA	NA	NA	0.8170978	NA	0.09807275	NA	INTERGENIC(MODIFIER||||||||||1)	NA	NA	-
9	Chr09	19685608	NA	T	A	5.54	Qual	4	1,0,2,1	20	-32	1	2	NA	NA	NA	NA	NA	NA	NA	NA	1,1,1,1	FALSE	NA	NA	NA	NA	-0.843545	NA	0.0449305	NA	INTERGENIC(MODIFIER||||||||||1)	NA	NA	-
9	Chr09	19688723	NA	A	T	146	PASS	13	1,0,12,0	37	-55	1	2	NA	NA	NA	NA	NA	NA	NA	NA	1,1,1,1	FALSE	NA	NA	NA	NA	-1.737198	NA	0.1505971	NA	INTERGENIC(MODIFIER||||||||||1)	NA	NA	-
9	Chr09	19688810	NA	G	C	160	PASS	16	0,0,16,0	39	-75	1	2	NA	NA	NA	NA	NA	NA	NA	NA	NA	FALSE	NA	NA	NA	NA	NA	NA	0.04926694	NA	INTERGENIC(MODIFIER||||||||||1)	NA	NA	-
9	Chr09	19689185	NA	G	A	222	PASS	24	0,0,11,13	46	-99	1	2	NA	NA	NA	NA	NA	NA	NA	NA	NA	FALSE	NA	NA	NA	NA	NA	NA	0.2002716	NA	INTERGENIC(MODIFIER||||||||||1)	NA	NA	-
9	Chr09	19689872	NA	A	G	212	PASS	14	0,0,3,10	40	-66	1	2	NA	NA	NA	NA	NA	NA	NA	NA	NA	FALSE	NA	NA	NA	NA	NA	NA	0.156574	NA	INTERGENIC(MODIFIER||||||||||1)	NA	NA	-
9	Chr09	19690286	NA	T	G	171	PASS	13	0,0,9,3	33	-63	1	2	NA	NA	NA	NA	NA	NA	NA	NA	NA	FALSE	NA	NA	NA	NA	NA	NA	0.1520248	NA	INTERGENIC(MODIFIER||||||||||1)	NA	NA	-
9	Chr09	19690382	NA	A	G	191	PASS	12	0,0,6,4	36	-57	1	2	NA	NA	NA	NA	NA	NA	NA	NA	NA	FALSE	NA	NA	NA	NA	NA	NA	0.1078812	NA	INTERGENIC(MODIFIER||||||||||1)	NA	NA	-
9	Chr09	19690648	NA	C	A	222	PASS	23	1,0,11,11	33	-83	1	2	NA	NA	NA	NA	NA	NA	NA	NA	1,0.27,1,0.33	FALSE	NA	NA	NA	NA	-0.6784005	NA	0.2013819	NA	INTERGENIC(MODIFIER||||||||||1)	NA	NA	-
9	Chr09	19690720	NA	C	T	165	PASS	19	5,1,3,10	38	54	0.5	1	NA	NA	NA	NA	NA	NA	NA	NA	0.041,0.33,1,0.39	FALSE	NA	NA	NA	NA	-1.271734	NA	0.1565228	NA	INTERGENIC(MODIFIER||||||||||1)	NA	NA	-
9	Chr09	19690849	NA	T	C	173	PASS	11	0,0,6,5	29	-60	1	2	NA	NA	NA	NA	NA	NA	NA	NA	NA	FALSE	NA	NA	NA	NA	NA	NA	0.1325613	NA	INTERGENIC(MODIFIER||||||||||1)	NA	NA	-
9	Chr09	19690858	NA	G	A	140	PASS	17	3,1,7,5	27	-10.4	0.505	1	NA	NA	NA	NA	NA	NA	NA	NA	1,1,1,1	FALSE	NA	NA	NA	NA	2.849794	NA	0.1443477	NA	INTERGENIC(MODIFIER||||||||||1)	NA	NA	-
9	Chr09	19691110	NA	T	C	64	PASS	12	0,0,4,8	17	-63	1	2	NA	NA	NA	NA	NA	NA	NA	NA	NA	FALSE	NA	NA	NA	NA	NA	NA	0.06487163	NA	INTERGENIC(MODIFIER||||||||||1)	NA	NA	-
9	Chr09	19691197	NA	G	A	115	PASS	17	5,2,4,5	27	21	0.5	1	NA	NA	NA	NA	NA	NA	NA	NA	0.36,1,1,1	FALSE	NA	NA	NA	NA	0.7409586	NA	0.13028	NA	INTERGENIC(MODIFIER||||||||||1)	NA	NA	-
9	Chr09	19691349	NA	C	T	132	PASS	32	3,16,4,8	25	83	0.5	1	NA	NA	NA	NA	NA	NA	NA	NA	0.38,1,1,1	FALSE	NA	NA	NA	NA	0.9124955	NA	0.04878864	NA	INTERGENIC(MODIFIER||||||||||1)	NA	NA	-
9	Chr09	19691402	NA	G	A	6.2	Qual	33	8,16,2,5	24	8.65	0.4999	1	NA	NA	NA	NA	NA	NA	NA	NA	1,1,0.47,1	FALSE	NA	NA	NA	NA	-0.8740429	NA	0.05891318	NA	INTERGENIC(MODIFIER||||||||||1)	NA	NA	-
9	Chr09	19691606	NA	A	G	5.29	Qual	3	0,0,2,0	19	-33	1	2	NA	NA	NA	NA	NA	NA	NA	NA	NA	FALSE	NA	NA	NA	NA	NA	NA	0.0752	NA	INTERGENIC(MODIFIER||||||||||1)	NA	NA	-
9	Chr09	19691706	NA	G	A	212	PASS	12	1,0,7,4	42	-48	1	2	NA	NA	NA	NA	NA	NA	NA	NA	1,1,0.19,0.27	FALSE	NA	NA	NA	NA	-0.5793654	NA	0.135996	NA	INTERGENIC(MODIFIER||||||||||1)	NA	NA	-
9	Chr09	19692336	NA	A	G	72.1	PASS	6	0,0,3,3	26	-45	1	2	NA	NA	NA	NA	NA	NA	NA	NA	NA	FALSE	NA	NA	NA	NA	NA	NA	0.01841942	NA	INTERGENIC(MODIFIER||||||||||1)	NA	NA	-
9	Chr09	19692505	NA	G	C	158	PASS	13	0,0,6,6	27	-63	1	2	NA	NA	NA	NA	NA	NA	NA	NA	NA	FALSE	NA	NA	NA	NA	NA	NA	0.1515765	NA	INTERGENIC(MODIFIER||||||||||1)	NA	NA	-
9	Chr09	19692935	NA	T	G	42.5	PASS	4	0,0,0,4	30	-39	1	2	NA	NA	NA	NA	NA	NA	NA	NA	NA	FALSE	NA	NA	NA	NA	NA	NA	0.04050643	NA	INTERGENIC(MODIFIER||||||||||1)	NA	NA	-
9	Chr09	19693221	NA	G	A	35	PASS	13	6,0,7,0	28	37.7	0.5	1	NA	NA	NA	NA	NA	NA	NA	NA	1,0.33,0.18,0.17	FALSE	NA	NA	NA	NA	-1.810228	NA	0.08329641	NA	INTERGENIC(MODIFIER||||||||||1)	NA	NA	-
9	Chr09	19693987	NA	T	C	180	PASS	11	0,0,9,2	38	-60	1	2	NA	NA	NA	NA	NA	NA	NA	NA	NA	FALSE	NA	NA	NA	NA	NA	NA	0.06128763	NA	INTERGENIC(MODIFIER||||||||||1)	NA	NA	-
9	Chr09	19694106	NA	G	T	222	PASS	16	0,0,5,11	42	-75	1	2	NA	NA	NA	NA	NA	NA	NA	NA	NA	FALSE	NA	NA	NA	NA	NA	NA	0.1673261	NA	INTERGENIC(MODIFIER||||||||||1)	NA	NA	-
9	Chr09	19694735	NA	CTT	CTTT	214	PASS	19	0,0,11,7	41	-88.5	1	2	NA	19,1.000000	NA	NA	NA	NA	NA	NA	NA	TRUE	NA	NA	NA	NA	NA	NA	0.05200549	NA	INTERGENIC(MODIFIER||||||||||1)	NA	NA	-
9	Chr09	19695201	NA	C	G	6.2	Qual	28	11,7,9,0	25	8.65	0.4999	1	NA	NA	NA	NA	NA	NA	NA	NA	0.059,1,0.13,1	FALSE	NA	NA	NA	NA	-0.4371928	NA	0.04878354	NA	INTERGENIC(MODIFIER||||||||||1)	NA	NA	-
9	Chr09	19695580	NA	C	T	6.98	Qual	55	16,19,3,14	15	9.53	0.4999	1	NA	NA	NA	NA	NA	NA	NA	NA	0.068,1,1,0.39	FALSE	NA	NA	NA	NA	1.658109	NA	0.1734476	NA	INTERGENIC(MODIFIER||||||||||1)	NA	NA	-
9	Chr09	19695636	NA	C	A	35	PASS	36	11,11,5,8	15	-7.78	0.5025	1	NA	NA	NA	NA	NA	NA	NA	NA	0.73,0.23,1,0.26	FALSE	NA	NA	NA	NA	-0.3926035	NA	0.1511178	NA	INTERGENIC(MODIFIER||||||||||1)	NA	NA	-
9	Chr09	19695860	NA	T	A	138	PASS	13	0,1,4,8	26	-55	1	2	NA	NA	NA	NA	NA	NA	NA	NA	1,1,1,0.3	FALSE	NA	NA	NA	NA	1.469937	NA	0.1399651	NA	INTERGENIC(MODIFIER||||||||||1)	NA	NA	-
9	Chr09	19696201	NA	A	G	59	PASS	11	0,0,7,3	16	-57	1	2	NA	NA	NA	NA	NA	NA	NA	NA	NA	FALSE	NA	NA	NA	NA	NA	NA	0.1351476	NA	INTERGENIC(MODIFIER||||||||||1)	NA	NA	-
9	Chr09	19696597	NA	G	A	69.5	PASS	19	4,4,4,7	16	-29	1	2	NA	NA	NA	NA	NA	NA	NA	NA	0.66,0.13,1,1	FALSE	NA	NA	NA	NA	2.766171	NA	0.1426947	NA	INTERGENIC(MODIFIER||||||||||1)	NA	NA	-
9	Chr09	19696756	NA	C	A	36	PASS	21	2,14,5,0	21	22.9	0.5	1	NA	NA	NA	NA	NA	NA	NA	NA	0.001,1,1,0.35	FALSE	NA	NA	NA	NA	-1.775304	NA	0.03933069	NA	INTERGENIC(MODIFIER||||||||||1)	NA	NA	-
9	Chr09	19696820	NA	C	G	4.77	Qual	23	9,4,0,9	25	6.99	0.4999	1	NA	NA	NA	NA	NA	NA	NA	NA	0.0017,0.3,0.085,1	FALSE	NA	NA	NA	NA	2.804678	NA	0.09866567	NA	INTERGENIC(MODIFIER||||||||||1)	NA	NA	-
9	Chr09	19696838	NA	C	T	4.77	Qual	23	8,5,0,9	25	6.99	0.4999	1	NA	NA	NA	NA	NA	NA	NA	NA	0.0055,0.4,0.05,0.28	FALSE	NA	NA	NA	NA	3.405681	NA	0.09257021	NA	INTERGENIC(MODIFIER||||||||||1)	NA	NA	-
9	Chr09	19696958	NA	T	C	131	PASS	16	1,3,11,1	31	-37	1	2	NA	NA	NA	NA	NA	NA	NA	NA	0.027,1,1,0.44	FALSE	NA	NA	NA	NA	-1.879651	NA	0.1526127	NA	INTERGENIC(MODIFIER||||||||||1)	NA	NA	-
9	Chr09	19697562	NA	C	T	222	PASS	14	0,0,8,6	36	-69	1	2	NA	NA	NA	NA	NA	NA	NA	NA	NA	FALSE	NA	NA	NA	NA	NA	NA	0.03818402	NA	INTERGENIC(MODIFIER||||||||||1)	NA	NA	-
9	Chr09	19697563	NA	A	G	222	PASS	14	0,0,8,6	36	-69	1	2	NA	NA	NA	NA	NA	NA	NA	NA	NA	FALSE	NA	NA	NA	NA	NA	NA	0.04879091	NA	INTERGENIC(MODIFIER||||||||||1)	NA	NA	-
9	Chr09	19697808	NA	A	G	89	PASS	17	6,6,2,3	46	92	0.5	1	NA	NA	NA	NA	NA	NA	NA	NA	1,1,1,1	FALSE	NA	NA	NA	NA	0.1581139	NA	0.0554955	NA	INTERGENIC(MODIFIER||||||||||1)	NA	NA	-
9	Chr09	19698052	NA	T	C	222	PASS	25	0,0,11,14	39	-102	1	2	NA	NA	NA	NA	NA	NA	NA	NA	NA	FALSE	NA	NA	NA	NA	NA	NA	0.2187013	NA	INTERGENIC(MODIFIER||||||||||1)	NA	NA	-
9	Chr09	19698681	NA	C	G	222	PASS	18	0,0,5,12	42	-78	1	2	NA	NA	NA	NA	NA	NA	NA	NA	NA	FALSE	NA	NA	NA	NA	NA	NA	0.09042767	NA	INTERGENIC(MODIFIER||||||||||1)	NA	NA	-
9	Chr09	19699319	NA	A	G	76.1	PASS	8	0,0,4,3	28	-48	1	2	NA	NA	NA	NA	NA	NA	NA	NA	NA	FALSE	NA	NA	NA	NA	NA	NA	0.06704562	NA	INTERGENIC(MODIFIER||||||||||1)	NA	NA	-
9	Chr09	19699672	NA	A	G	146	PASS	17	0,0,10,6	23	-75	1	2	NA	NA	NA	NA	NA	NA	NA	NA	NA	FALSE	NA	NA	NA	NA	NA	NA	0.1236943	NA	INTERGENIC(MODIFIER||||||||||1)	NA	NA	-
9	Chr09	19699854	NA	T	C	77.1	PASS	6	0,0,2,4	24	-45	1	2	NA	NA	NA	NA	NA	NA	NA	NA	NA	FALSE	NA	NA	NA	NA	NA	NA	0.03786632	NA	INTERGENIC(MODIFIER||||||||||1)	NA	NA	-
9	Chr09	19700358	NA	A	G	162	PASS	12	0,0,5,5	29	-57	1	2	NA	NA	NA	NA	NA	NA	NA	NA	NA	FALSE	NA	NA	NA	NA	NA	NA	0.102629	NA	INTERGENIC(MODIFIER||||||||||1)	NA	NA	-
9	Chr09	19700466	NA	T	C,G	149	PASS	9	0,0,5,4	33	-51	1	2	NA	NA	NA	NA	NA	NA	NA	NA	NA	FALSE	NA	NA	NA	NA	NA	NA	0.1305775	NA	INTERGENIC(MODIFIER||||||||||1),INTERGENIC(MODIFIER||||||||||2)	NA	NA	-
9	Chr09	19700726	NA	T	C	65.8	PASS	10	2,0,7,1	24	-23	0.6243	1	NA	NA	NA	NA	NA	NA	NA	NA	1,0.21,1,1	FALSE	NA	NA	NA	NA	1.958374	NA	0.1229925	NA	INTERGENIC(MODIFIER||||||||||1)	NA	NA	-
9	Chr09	19701232	NA	T	C	205	PASS	18	0,0,9,9	28	-81	1	2	NA	NA	NA	NA	NA	NA	NA	NA	NA	FALSE	NA	NA	NA	NA	NA	NA	0.1474359	NA	INTERGENIC(MODIFIER||||||||||1)	NA	NA	-
9	Chr09	19701364	NA	A	G	64	PASS	8	0,0,3,5	21	-51	1	2	NA	NA	NA	NA	NA	NA	NA	NA	NA	FALSE	NA	NA	NA	NA	NA	NA	0.1190649	NA	INTERGENIC(MODIFIER||||||||||1)	NA	NA	-
9	Chr09	19701419	NA	CGGGGGG	CGGGGGGG	41.9	PASS	12	0,2,4,4	32	-47.5	1	2	NA	8,0.666667	NA	NA	NA	NA	NA	NA	0.47,1,1,0.26	TRUE	NA	NA	NA	NA	NA	NA	0.1046228	NA	INTERGENIC(MODIFIER||||||||||1)	NA	NA	-
9	Chr09	19701471	NA	A	C	221	PASS	17	1,2,7,6	38	-48	1	2	NA	NA	NA	NA	NA	NA	NA	NA	1,0.24,1,0.32	FALSE	NA	NA	NA	NA	-0.9417419	NA	0.1436151	NA	INTERGENIC(MODIFIER||||||||||1)	NA	NA	-
9	Chr09	19701856	NA	C	T	203	PASS	16	1,1,11,3	38	-54	1	2	NA	NA	NA	NA	NA	NA	NA	NA	0.45,0.15,1,1	FALSE	NA	NA	NA	NA	0.2381653	NA	0.1554861	NA	INTERGENIC(MODIFIER||||||||||1)	NA	NA	-
9	Chr09	19702175	NA	C	T	157	PASS	27	7,10,4,6	48	160	0.5	1	NA	NA	NA	NA	NA	NA	NA	NA	1,0.3,0.0066,1	FALSE	NA	NA	NA	NA	0.5774109	NA	0.1273245	NA	INTERGENIC(MODIFIER||||||||||1)	NA	NA	-
9	Chr09	19702598	NA	T	A	74	PASS	22	7,10,3,2	49	77	0.5	1	NA	NA	NA	NA	NA	NA	NA	NA	0.62,1,0,0.33	FALSE	NA	NA	NA	NA	0	NA	0.0766416	NA	INTERGENIC(MODIFIER||||||||||1)	NA	NA	-
9	Chr09	19702731	NA	T	G	222	PASS	23	0,0,8,15	46	-96	1	2	NA	NA	NA	NA	NA	NA	NA	NA	NA	FALSE	NA	NA	NA	NA	NA	NA	0.1753574	NA	INTERGENIC(MODIFIER||||||||||1)	NA	NA	-
9	Chr09	19703027	NA	A	G	222	PASS	24	0,0,16,8	43	-99	1	2	NA	NA	NA	NA	NA	NA	NA	NA	NA	FALSE	NA	NA	NA	NA	NA	NA	0.2152231	NA	INTERGENIC(MODIFIER||||||||||1)	NA	NA	-
9	Chr09	19703520	NA	A	G	222	PASS	31	0,0,14,17	45	-120	1	2	NA	NA	NA	NA	NA	NA	NA	NA	NA	FALSE	NA	NA	NA	NA	NA	NA	0.2826701	NA	INTERGENIC(MODIFIER||||||||||1)	NA	NA	-
9	Chr09	19703655	NA	G	A	222	PASS	29	0,2,14,13	44	-88	1	2	NA	NA	NA	NA	NA	NA	NA	NA	0.48,0.34,1,0.22	FALSE	NA	NA	NA	NA	-0.301232	NA	0.2672516	NA	INTERGENIC(MODIFIER||||||||||1)	NA	NA	-
9	Chr09	19703858	NA	C	T	222	PASS	26	0,0,9,17	46	-105	1	2	NA	NA	NA	NA	NA	NA	NA	NA	NA	FALSE	NA	NA	NA	NA	NA	NA	0.07547136	NA	INTERGENIC(MODIFIER||||||||||1)	NA	NA	-
9	Chr09	19704575	NA	T	C	220	PASS	14	0,0,11,2	40	-66	1	2	NA	NA	NA	NA	NA	NA	NA	NA	NA	FALSE	NA	NA	NA	NA	NA	NA	0.1242049	NA	INTERGENIC(MODIFIER||||||||||1)	NA	NA	-
9	Chr09	19704587	NA	A	C	222	PASS	15	0,0,12,3	40	-72	1	2	NA	NA	NA	NA	NA	NA	NA	NA	NA	FALSE	NA	NA	NA	NA	NA	NA	0.1703319	NA	INTERGENIC(MODIFIER||||||||||1)	NA	NA	-
9	Chr09	19704773	NA	C	A	222	PASS	30	0,0,22,7	42	-114	1	2	NA	NA	NA	NA	NA	NA	NA	NA	NA	FALSE	NA	NA	NA	NA	NA	NA	0.04720575	NA	INTERGENIC(MODIFIER||||||||||1)	NA	NA	-
9	Chr09	19704822	NA	A	G	222	PASS	28	0,0,20,8	43	-111	1	2	NA	NA	NA	NA	NA	NA	NA	NA	NA	FALSE	NA	NA	NA	NA	NA	NA	0.2297068	NA	INTERGENIC(MODIFIER||||||||||1)	NA	NA	-
9	Chr09	19705001	NA	A	G	222	PASS	24	0,0,12,12	46	-99	1	2	NA	NA	NA	NA	NA	NA	NA	NA	NA	FALSE	NA	NA	NA	NA	NA	NA	0.06657396	NA	INTERGENIC(MODIFIER||||||||||1)	NA	NA	-
9	Chr09	19705612	NA	G	A	222	PASS	35	0,0,13,22	39	-132	1	2	NA	NA	NA	NA	NA	NA	NA	NA	NA	FALSE	NA	NA	NA	NA	NA	NA	0.3001179	NA	INTERGENIC(MODIFIER||||||||||1)	NA	NA	-
9	Chr09	19705730	NA	A	T	222	PASS	27	0,0,12,15	44	-108	1	2	NA	NA	NA	NA	NA	NA	NA	NA	NA	FALSE	NA	NA	NA	NA	NA	NA	0.09454277	NA	INTERGENIC(MODIFIER||||||||||1)	NA	NA	-
9	Chr09	19705885	NA	G	A	222	PASS	27	0,0,17,10	46	-108	1	2	NA	NA	NA	NA	NA	NA	NA	NA	NA	FALSE	NA	NA	NA	NA	NA	NA	0.2556489	NA	INTERGENIC(MODIFIER||||||||||1)	NA	NA	-
9	Chr09	19706201	NA	A	T	222	PASS	27	0,0,16,11	46	-108	1	2	NA	NA	NA	NA	NA	NA	NA	NA	NA	FALSE	NA	NA	NA	NA	NA	NA	0.1943303	NA	INTERGENIC(MODIFIER||||||||||1)	NA	NA	-
9	Chr09	19706428	NA	T	A	222	PASS	21	0,0,10,11	46	-90	1	2	NA	NA	NA	NA	NA	NA	NA	NA	NA	FALSE	NA	NA	NA	NA	NA	NA	0.1481909	NA	INTERGENIC(MODIFIER||||||||||1)	NA	NA	-
9	Chr09	19706834	NA	C	T	222	PASS	30	6,0,14,10	33	-47	1	2	NA	NA	NA	NA	NA	NA	NA	NA	0.074,1,1,1	FALSE	NA	NA	NA	NA	2.46276	NA	0.2344611	NA	INTERGENIC(MODIFIER||||||||||1)	NA	NA	-
9	Chr09	19707077	NA	G	A	222	PASS	16	0,0,7,8	37	-72	1	2	NA	NA	NA	NA	NA	NA	NA	NA	NA	FALSE	NA	NA	NA	NA	NA	NA	0.02790185	NA	INTERGENIC(MODIFIER||||||||||1)	NA	NA	-
9	Chr09	19707098	NA	T	C	222	PASS	17	0,0,7,9	36	-75	1	2	NA	NA	NA	NA	NA	NA	NA	NA	NA	FALSE	NA	NA	NA	NA	NA	NA	0.1742606	NA	INTERGENIC(MODIFIER||||||||||1)	NA	NA	-
9	Chr09	19707391	NA	T	C	222	PASS	20	0,0,13,6	37	-84	1	2	NA	NA	NA	NA	NA	NA	NA	NA	NA	FALSE	NA	NA	NA	NA	NA	NA	0.1235349	NA	INTERGENIC(MODIFIER||||||||||1)	NA	NA	-
9	Chr09	19708037	NA	G	A	222	PASS	19	0,0,6,13	36	-84	1	2	NA	NA	NA	NA	NA	NA	NA	NA	NA	FALSE	NA	NA	NA	NA	NA	NA	0.1805672	NA	INTERGENIC(MODIFIER||||||||||1)	NA	NA	-
9	Chr09	19708044	NA	C	G	222	PASS	18	0,0,6,12	36	-81	1	2	NA	NA	NA	NA	NA	NA	NA	NA	NA	FALSE	NA	NA	NA	NA	NA	NA	0.1884867	NA	INTERGENIC(MODIFIER||||||||||1)	NA	NA	-
9	Chr09	19708136	NA	A	G	191	PASS	12	0,0,6,6	31	-63	1	2	NA	NA	NA	NA	NA	NA	NA	NA	NA	FALSE	NA	NA	NA	NA	NA	NA	0.1244638	NA	INTERGENIC(MODIFIER||||||||||1)	NA	NA	-
9	Chr09	19708137	NA	T	C	194	PASS	12	0,0,6,6	31	-63	1	2	NA	NA	NA	NA	NA	NA	NA	NA	NA	FALSE	NA	NA	NA	NA	NA	NA	0.1258033	NA	INTERGENIC(MODIFIER||||||||||1)	NA	NA	-
9	Chr09	19708384	NA	G	A	213	PASS	9	0,0,5,4	46	-54	1	2	NA	NA	NA	NA	NA	NA	NA	NA	NA	FALSE	NA	NA	NA	NA	NA	NA	0.04878355	NA	INTERGENIC(MODIFIER||||||||||1)	NA	NA	-
9	Chr09	19708559	NA	C	A	198	PASS	9	0,0,3,5	44	-51	1	2	NA	NA	NA	NA	NA	NA	NA	NA	NA	FALSE	NA	NA	NA	NA	NA	NA	0.08343057	NA	INTERGENIC(MODIFIER||||||||||1)	NA	NA	-
9	Chr09	19708636	NA	G	T	222	PASS	14	0,0,9,5	45	-69	1	2	NA	NA	NA	NA	NA	NA	NA	NA	NA	FALSE	NA	NA	NA	NA	NA	NA	0.1276456	NA	INTERGENIC(MODIFIER||||||||||1)	NA	NA	-
9	Chr09	19709131	NA	G	A	225	PASS	21	5,0,12,4	47	56	0.5	1	NA	NA	NA	NA	NA	NA	NA	NA	0.53,0.12,2e-05,0.38	FALSE	NA	NA	NA	NA	-0.5367199	NA	0.1192517	NA	INTERGENIC(MODIFIER||||||||||1)	NA	NA	-
9	Chr09	19709274	NA	A	T	222	PASS	27	0,0,16,11	42	-108	1	2	NA	NA	NA	NA	NA	NA	NA	NA	NA	FALSE	NA	NA	NA	NA	NA	NA	0.2182172	NA	INTERGENIC(MODIFIER||||||||||1)	NA	NA	-
9	Chr09	19709347	NA	T	A	225	PASS	27	7,5,7,8	40	202	0.5	1	NA	NA	NA	NA	NA	NA	NA	NA	0.7,0.053,0.29,0.085	FALSE	NA	NA	NA	NA	1.829813	NA	0.1683142	NA	INTERGENIC(MODIFIER||||||||||1)	NA	NA	-
9	Chr09	19709452	NA	T	G	222	PASS	16	0,0,8,8	44	-75	1	2	NA	NA	NA	NA	NA	NA	NA	NA	NA	FALSE	NA	NA	NA	NA	NA	NA	0.12591	NA	INTERGENIC(MODIFIER||||||||||1)	NA	NA	-
9	Chr09	19709648	NA	T	C	222	PASS	24	0,0,9,13	43	-93	1	2	NA	NA	NA	NA	NA	NA	NA	NA	NA	FALSE	NA	NA	NA	NA	NA	NA	0.1089005	NA	INTERGENIC(MODIFIER||||||||||1)	NA	NA	-
9	Chr09	19710270	NA	G	T	222	PASS	15	0,0,9,6	42	-72	1	2	NA	NA	NA	NA	NA	NA	NA	NA	NA	FALSE	NA	NA	NA	NA	NA	NA	0.1724238	NA	INTERGENIC(MODIFIER||||||||||1)	NA	NA	-
9	Chr09	19710377	NA	C	T	193	PASS	26	6,2,5,12	29	3.55	0.5004	1	NA	NA	NA	NA	NA	NA	NA	NA	0.081,0.29,1,0.19	FALSE	NA	NA	NA	NA	1.485507	NA	0.1771929	NA	INTERGENIC(MODIFIER||||||||||1)	NA	NA	-
9	Chr09	19710528	NA	T	C	222	PASS	16	0,0,8,8	34	-75	1	2	NA	NA	NA	NA	NA	NA	NA	NA	NA	FALSE	NA	NA	NA	NA	NA	NA	0.1732712	NA	INTERGENIC(MODIFIER||||||||||1)	NA	NA	-
9	Chr09	19710674	NA	A	T	222	PASS	36	5,0,20,11	33	-49	1	2	NA	NA	NA	NA	NA	NA	NA	NA	0.3,0.21,1,0.38	FALSE	NA	NA	NA	NA	-0.6861438	NA	0.2814459	NA	INTERGENIC(MODIFIER||||||||||1)	NA	NA	-
9	Chr09	19710815	NA	C	A	200	PASS	22	1,6,10,5	30	3.55	0.5004	1	NA	NA	NA	NA	NA	NA	NA	NA	0.063,1,1,1	FALSE	NA	NA	NA	NA	-0.281963	NA	0.1503588	NA	INTERGENIC(MODIFIER||||||||||1)	NA	NA	-
9	Chr09	19711088	NA	C	T	222	PASS	33	0,3,13,17	41	-68	1	2	NA	NA	NA	NA	NA	NA	NA	NA	0.26,0.49,1,0.13	FALSE	NA	NA	NA	NA	-1.659494	NA	0.2744995	NA	INTERGENIC(MODIFIER||||||||||1)	NA	NA	-
9	Chr09	19711406	NA	A	C	222	PASS	16	0,0,11,5	33	-75	1	2	NA	NA	NA	NA	NA	NA	NA	NA	NA	FALSE	NA	NA	NA	NA	NA	NA	0.0404042	NA	INTERGENIC(MODIFIER||||||||||1)	NA	NA	-
9	Chr09	19711427	NA	T	C	222	PASS	14	0,0,8,6	33	-69	1	2	NA	NA	NA	NA	NA	NA	NA	NA	NA	FALSE	NA	NA	NA	NA	NA	NA	0.1326341	NA	INTERGENIC(MODIFIER||||||||||1)	NA	NA	-
9	Chr09	19711809	NA	A	G	15.1	PASS	27	9,5,7,6	29	18.1	0.5	1	NA	NA	NA	NA	NA	NA	NA	NA	0.7,0.44,2.2e-05,1	FALSE	NA	NA	NA	NA	1.043312	NA	0.1484069	NA	INTERGENIC(MODIFIER||||||||||1)	NA	NA	-
9	Chr09	19711843	NA	G	T	11.3	PASS	28	9,7,6,6	27	14.2	0.5	1	NA	NA	NA	NA	NA	NA	NA	NA	1,1,0.0018,1	FALSE	NA	NA	NA	NA	1.833741	NA	0.1506972	NA	INTERGENIC(MODIFIER||||||||||1)	NA	NA	-
9	Chr09	19711891	NA	T	C	136	PASS	29	4,5,11,8	22	-23	0.6243	1	NA	NA	NA	NA	NA	NA	NA	NA	0.69,1,1,1	FALSE	NA	NA	NA	NA	-3.295857	NA	0.1601505	NA	INTERGENIC(MODIFIER||||||||||1)	NA	NA	-
9	Chr09	19711905	NA	C	T	202	PASS	31	3,5,13,10	24	-45	1	2	NA	NA	NA	NA	NA	NA	NA	NA	0.43,0.45,1,1	FALSE	NA	NA	NA	NA	-3.318135	NA	0.08551811	NA	INTERGENIC(MODIFIER||||||||||1)	NA	NA	-
9	Chr09	19712304	NA	A	G	106	PASS	15	1,3,3,8	24	-12.3	0.508	1	NA	NA	NA	NA	NA	NA	NA	NA	1,0.28,1,0.47	FALSE	NA	NA	NA	NA	0.3263956	NA	0.1417872	NA	INTERGENIC(MODIFIER||||||||||1)	NA	NA	-
9	Chr09	19712423	NA	G	A	101	PASS	18	1,2,1,13	28	-20	0.5554	1	NA	NA	NA	NA	NA	NA	NA	NA	0.33,0.42,1,1	FALSE	NA	NA	NA	NA	-1.196887	NA	0.161464	NA	INTERGENIC(MODIFIER||||||||||1)	NA	NA	-
9	Chr09	19712540	NA	T	A	143	PASS	18	0,0,3,15	25	-81	1	2	NA	NA	NA	NA	NA	NA	NA	NA	NA	FALSE	NA	NA	NA	NA	NA	NA	0.1143767	NA	INTERGENIC(MODIFIER||||||||||1)	NA	NA	-
9	Chr09	19712564	NA	C	T	159	PASS	18	0,1,3,14	27	-69	1	2	NA	NA	NA	NA	NA	NA	NA	NA	1,0.33,1,0.24	FALSE	NA	NA	NA	NA	0.9637389	NA	0.0498003	NA	INTERGENIC(MODIFIER||||||||||1)	NA	NA	-
9	Chr09	19712642	NA	A	G	222	PASS	22	0,0,10,10	37	-87	1	2	NA	NA	NA	NA	NA	NA	NA	NA	NA	FALSE	NA	NA	NA	NA	NA	NA	0.1956899	NA	INTERGENIC(MODIFIER||||||||||1)	NA	NA	-
9	Chr09	19712701	NA	C	T	222	PASS	23	0,0,15,8	42	-96	1	2	NA	NA	NA	NA	NA	NA	NA	NA	NA	FALSE	NA	NA	NA	NA	NA	NA	0.2013663	NA	INTERGENIC(MODIFIER||||||||||1)	NA	NA	-
9	Chr09	19712858	NA	A	G	180	PASS	13	0,0,9,4	32	-66	1	2	NA	NA	NA	NA	NA	NA	NA	NA	NA	FALSE	NA	NA	NA	NA	NA	NA	0.10714	NA	INTERGENIC(MODIFIER||||||||||1)	NA	NA	-
9	Chr09	19713013	NA	T	C	222	PASS	17	0,0,11,6	35	-78	1	2	NA	NA	NA	NA	NA	NA	NA	NA	NA	FALSE	NA	NA	NA	NA	NA	NA	0.15555	NA	INTERGENIC(MODIFIER||||||||||1)	NA	NA	-
9	Chr09	19713314	NA	G	C	225	PASS	23	5,1,7,10	42	38	0.5	1	NA	NA	NA	NA	NA	NA	NA	NA	0.15,1,1,0.26	FALSE	NA	NA	NA	NA	1.085217	NA	0.1198277	NA	INTERGENIC(MODIFIER||||||||||1)	NA	NA	-
9	Chr09	19713661	NA	T	C	222	PASS	22	0,0,10,11	40	-90	1	2	NA	NA	NA	NA	NA	NA	NA	NA	NA	FALSE	NA	NA	NA	NA	NA	NA	0.1930483	NA	INTERGENIC(MODIFIER||||||||||1)	NA	NA	-
9	Chr09	19713707	NA	G	A	222	PASS	24	0,2,12,9	39	-72	1	2	NA	NA	NA	NA	NA	NA	NA	NA	0.22,0.25,1,1	FALSE	NA	NA	NA	NA	1.691189	NA	0.1612522	NA	INTERGENIC(MODIFIER||||||||||1)	NA	NA	-
9	Chr09	19714342	NA	T	C	133	PASS	13	0,0,6,6	28	-63	1	2	NA	NA	NA	NA	NA	NA	NA	NA	NA	FALSE	NA	NA	NA	NA	NA	NA	0.1345944	NA	INTERGENIC(MODIFIER||||||||||1)	NA	NA	-
9	Chr09	19714357	NA	A	G	145	PASS	13	0,0,6,6	25	-63	1	2	NA	NA	NA	NA	NA	NA	NA	NA	NA	FALSE	NA	NA	NA	NA	NA	NA	0.1443477	NA	INTERGENIC(MODIFIER||||||||||1)	NA	NA	-
9	Chr09	19714416	NA	G	T	87	PASS	12	0,1,8,3	21	-52	1	2	NA	NA	NA	NA	NA	NA	NA	NA	0.33,1,1,0.13	FALSE	NA	NA	NA	NA	0	NA	0.1365097	NA	INTERGENIC(MODIFIER||||||||||1)	NA	NA	-
9	Chr09	19714477	NA	A	G	152	PASS	15	0,1,11,3	27	-60	1	2	NA	NA	NA	NA	NA	NA	NA	NA	0.27,1,1,1	FALSE	NA	NA	NA	NA	-1.735913	NA	0.07785585	NA	INTERGENIC(MODIFIER||||||||||1)	NA	NA	-
9	Chr09	19714547	NA	C	G	211	PASS	22	1,0,12,7	26	-74	1	2	NA	NA	NA	NA	NA	NA	NA	NA	1,0.35,1,0.32	FALSE	NA	NA	NA	NA	-0.86711	NA	0.1676681	NA	INTERGENIC(MODIFIER||||||||||1)	NA	NA	-
9	Chr09	19714636	NA	A	G	162	PASS	19	0,0,11,7	23	-81	1	2	NA	NA	NA	NA	NA	NA	NA	NA	NA	FALSE	NA	NA	NA	NA	NA	NA	0.1379153	NA	INTERGENIC(MODIFIER||||||||||1)	NA	NA	-
9	Chr09	19714679	NA	C	A	138	PASS	17	0,0,13,4	23	-78	1	2	NA	NA	NA	NA	NA	NA	NA	NA	NA	FALSE	NA	NA	NA	NA	NA	NA	0.1779139	NA	INTERGENIC(MODIFIER||||||||||1)	NA	NA	-
9	Chr09	19714989	NA	TCTGCCCCATCGCCTTGACTTTGCT	TCT	215	PASS	19	2,0,7,6	36	-46.5	1	2	NA	13,0.684211	NA	NA	NA	NA	NA	NA	0.49,1,1,1	TRUE	NA	NA	NA	NA	NA	NA	0.05668755	NA	INTERGENIC(MODIFIER||||||||||1)	NA	NA	-
9	Chr09	19715073	NA	C	T	139	PASS	15	2,0,5,7	29	-36	1	2	NA	NA	NA	NA	NA	NA	NA	NA	0.46,0.33,1,0.15	FALSE	NA	NA	NA	NA	-0.8215838	NA	0.1554965	NA	INTERGENIC(MODIFIER||||||||||1)	NA	NA	-
9	Chr09	19715087	NA	T	C	107	PASS	12	2,0,4,5	25	-28	1	2	NA	NA	NA	NA	NA	NA	NA	NA	0.45,1,1,0.44	FALSE	NA	NA	NA	NA	-1.767767	NA	0.115805	NA	INTERGENIC(MODIFIER||||||||||1)	NA	NA	-
9	Chr09	19715720	NA	C	G	70.1	PASS	6	0,0,5,1	28	-45	1	2	NA	NA	NA	NA	NA	NA	NA	NA	NA	FALSE	NA	NA	NA	NA	NA	NA	0.09462859	NA	INTERGENIC(MODIFIER||||||||||1)	NA	NA	-
9	Chr09	19715763	NA	G	C	29.1	PASS	7	0,0,5,1	19	-45	1	2	NA	NA	NA	NA	NA	NA	NA	NA	NA	FALSE	NA	NA	NA	NA	NA	NA	0.1045862	NA	INTERGENIC(MODIFIER||||||||||1)	NA	NA	-
9	Chr09	19715799	NA	C	A	12.5	PASS	5	0,0,4,1	17	-42	1	2	NA	NA	NA	NA	NA	NA	NA	NA	NA	FALSE	NA	NA	NA	NA	NA	NA	0.09529357	NA	INTERGENIC(MODIFIER||||||||||1)	NA	NA	-
9	Chr09	19716098	NA	A	G	222	PASS	19	0,0,11,7	39	-81	1	2	NA	NA	NA	NA	NA	NA	NA	NA	NA	FALSE	NA	NA	NA	NA	NA	NA	0.1508572	NA	INTERGENIC(MODIFIER||||||||||1)	NA	NA	-
9	Chr09	19716682	NA	A	T	161	PASS	15	0,0,5,10	26	-72	1	2	NA	NA	NA	NA	NA	NA	NA	NA	NA	FALSE	NA	NA	NA	NA	NA	NA	0.139926	NA	INTERGENIC(MODIFIER||||||||||1)	NA	NA	-
9	Chr09	19716724	NA	T	G	222	PASS	16	0,0,6,10	33	-75	1	2	NA	NA	NA	NA	NA	NA	NA	NA	NA	FALSE	NA	NA	NA	NA	NA	NA	0.1575553	NA	INTERGENIC(MODIFIER||||||||||1)	NA	NA	-
9	Chr09	19716756	NA	A	G	222	PASS	27	0,0,9,17	39	-105	1	2	NA	NA	NA	NA	NA	NA	NA	NA	NA	FALSE	NA	NA	NA	NA	NA	NA	0.1452014	NA	INTERGENIC(MODIFIER||||||||||1)	NA	NA	-
9	Chr09	19717119	NA	T	G	215	PASS	29	6,1,12,8	27	-26	0.8294	1	NA	NA	NA	NA	NA	NA	NA	NA	0.36,0.34,1,1	FALSE	NA	NA	NA	NA	0.4702908	NA	0.1867357	NA	INTERGENIC(MODIFIER||||||||||1)	NA	NA	-
9	Chr09	19717147	NA	T	C	222	PASS	34	6,1,16,10	30	-50	1	2	NA	NA	NA	NA	NA	NA	NA	NA	0.38,0.16,1,1	FALSE	NA	NA	NA	NA	-0.3302758	NA	0.1433568	NA	INTERGENIC(MODIFIER||||||||||1)	NA	NA	-
9	Chr09	19717650	NA	C	G	222	PASS	36	1,1,14,19	30	-105	1	2	NA	NA	NA	NA	NA	NA	NA	NA	1,1,1,1	FALSE	NA	NA	NA	NA	2.309675	NA	0.03582	NA	INTERGENIC(MODIFIER||||||||||1)	NA	NA	-
9	Chr09	19717861	NA	A	T	177	PASS	39	5,13,11,7	27	131	0.5	1	NA	NA	NA	NA	NA	NA	NA	NA	0.092,1,1,1	FALSE	NA	NA	NA	NA	-1.661026	NA	0.1881874	NA	INTERGENIC(MODIFIER||||||||||1)	NA	NA	-
9	Chr09	19718312	NA	A	G	222	PASS	21	0,0,3,18	38	-90	1	2	NA	NA	NA	NA	NA	NA	NA	NA	NA	FALSE	NA	NA	NA	NA	NA	NA	0.1564875	NA	INTERGENIC(MODIFIER||||||||||1)	NA	NA	-
9	Chr09	19718602	NA	T	C	172	PASS	8	0,0,2,6	45	-51	1	2	NA	NA	NA	NA	NA	NA	NA	NA	NA	FALSE	NA	NA	NA	NA	NA	NA	0.01734321	NA	INTERGENIC(MODIFIER||||||||||1)	NA	NA	-
9	Chr09	19718703	NA	T	C	159	PASS	9	0,0,4,4	35	-51	1	2	NA	NA	NA	NA	NA	NA	NA	NA	NA	FALSE	NA	NA	NA	NA	NA	NA	0.1148385	NA	INTERGENIC(MODIFIER||||||||||1)	NA	NA	-
9	Chr09	19718795	NA	T	C	175	PASS	7	0,0,4,3	43	-48	1	2	NA	NA	NA	NA	NA	NA	NA	NA	NA	FALSE	NA	NA	NA	NA	NA	NA	0.1145288	NA	INTERGENIC(MODIFIER||||||||||1)	NA	NA	-
9	Chr09	19719242	NA	C	T	187	PASS	14	0,0,10,4	34	-69	1	2	NA	NA	NA	NA	NA	NA	NA	NA	NA	FALSE	NA	NA	NA	NA	NA	NA	0.06216542	NA	INTERGENIC(MODIFIER||||||||||1)	NA	NA	-
9	Chr09	19719380	NA	T	C	222	PASS	17	0,0,9,7	39	-75	1	2	NA	NA	NA	NA	NA	NA	NA	NA	NA	FALSE	NA	NA	NA	NA	NA	NA	0.173988	NA	INTERGENIC(MODIFIER||||||||||1)	NA	NA	-
9	Chr09	19719429	NA	G	C	222	PASS	20	0,0,12,8	40	-87	1	2	NA	NA	NA	NA	NA	NA	NA	NA	NA	FALSE	NA	NA	NA	NA	NA	NA	0.1946017	NA	INTERGENIC(MODIFIER||||||||||1)	NA	NA	-
9	Chr09	19719701	NA	C	T	88	PASS	41	19,9,9,1	46	91	0.5	1	NA	NA	NA	NA	NA	NA	NA	NA	0.24,1,0.0026,1	FALSE	NA	NA	NA	NA	1.309412	NA	0.1385412	NA	INTERGENIC(MODIFIER||||||||||1)	NA	NA	-
9	Chr09	19720006	NA	G	T	16.1	PASS	47	11,28,0,8	36	19.1	0.5	1	NA	NA	NA	NA	NA	NA	NA	NA	0.17,0.34,0.2,1	FALSE	NA	NA	NA	NA	-1.033203	NA	0.06335816	NA	INTERGENIC(MODIFIER||||||||||1)	NA	NA	-
9	Chr09	19720166	NA	A	C	30	PASS	29	10,12,0,7	41	33	0.5	1	NA	NA	NA	NA	NA	NA	NA	NA	0.063,1,0.0004,0.49	FALSE	NA	NA	NA	NA	-0.07644708	NA	0.08761876	NA	INTERGENIC(MODIFIER||||||||||1)	NA	NA	-
9	Chr09	19720264	NA	G	C	184	PASS	23	2,3,10,6	32	-16.1	0.5207	1	NA	NA	NA	NA	NA	NA	NA	NA	0.61,0.14,1,0.14	FALSE	NA	NA	NA	NA	0.1238584	NA	0.1602576	NA	INTERGENIC(MODIFIER||||||||||1)	NA	NA	-
9	Chr09	19720304	NA	T	C	157	PASS	18	0,0,10,7	23	-78	1	2	NA	NA	NA	NA	NA	NA	NA	NA	NA	FALSE	NA	NA	NA	NA	NA	NA	0.1801959	NA	INTERGENIC(MODIFIER||||||||||1)	NA	NA	-
9	Chr09	19720337	NA	A	G	128	PASS	15	0,0,6,8	26	-69	1	2	NA	NA	NA	NA	NA	NA	NA	NA	NA	FALSE	NA	NA	NA	NA	NA	NA	0.1517854	NA	INTERGENIC(MODIFIER||||||||||1)	NA	NA	-
9	Chr09	19721030	NA	T	G	64	PASS	25	7,12,3,2	43	67	0.5	1	NA	NA	NA	NA	NA	NA	NA	NA	0.61,1,1,1	FALSE	NA	NA	NA	NA	-0.7108186	NA	0.09539213	NA	INTERGENIC(MODIFIER||||||||||1)	NA	NA	-
9	Chr09	19721551	NA	G	A	222	PASS	40	0,5,16,17	37	-75	1	2	NA	NA	NA	NA	NA	NA	NA	NA	0.061,0.26,1,1	FALSE	NA	NA	NA	NA	-1.856884	NA	0.1826337	NA	INTERGENIC(MODIFIER||||||||||1)	NA	NA	-
9	Chr09	19721660	NA	T	A	222	PASS	27	0,3,11,11	34	-40	1	2	NA	NA	NA	NA	NA	NA	NA	NA	0.23,1,1,1	FALSE	NA	NA	NA	NA	2.38329	NA	0.2041395	NA	INTERGENIC(MODIFIER||||||||||1)	NA	NA	-
9	Chr09	19721680	NA	C	T	225	PASS	26	0,5,11,10	34	-16.1	0.5207	1	NA	NA	NA	NA	NA	NA	NA	NA	0.053,1,1,1	FALSE	NA	NA	NA	NA	2.34216	NA	0.08962786	NA	INTERGENIC(MODIFIER||||||||||1)	NA	NA	-
9	Chr09	19721839	NA	G	A	222	PASS	25	1,1,9,14	38	-77	1	2	NA	NA	NA	NA	NA	NA	NA	NA	1,0.32,1,1	FALSE	NA	NA	NA	NA	-1.752924	NA	0.1365071	NA	INTERGENIC(MODIFIER||||||||||1)	NA	NA	-
9	Chr09	19721883	NA	T	G	222	PASS	25	0,0,11,14	38	-102	1	2	NA	NA	NA	NA	NA	NA	NA	NA	NA	FALSE	NA	NA	NA	NA	NA	NA	0.04221344	NA	INTERGENIC(MODIFIER||||||||||1)	NA	NA	-
9	Chr09	19721963	NA	T	G	222	PASS	28	0,0,7,19	36	-105	1	2	NA	NA	NA	NA	NA	NA	NA	NA	NA	FALSE	NA	NA	NA	NA	NA	NA	0.1439712	NA	INTERGENIC(MODIFIER||||||||||1)	NA	NA	-
9	Chr09	19722023	NA	T	G	222	PASS	25	0,0,8,17	38	-102	1	2	NA	NA	NA	NA	NA	NA	NA	NA	NA	FALSE	NA	NA	NA	NA	NA	NA	0.2018021	NA	INTERGENIC(MODIFIER||||||||||1)	NA	NA	-
9	Chr09	19722137	NA	T	A	222	PASS	21	0,0,10,11	43	-90	1	2	NA	NA	NA	NA	NA	NA	NA	NA	NA	FALSE	NA	NA	NA	NA	NA	NA	0.1710948	NA	INTERGENIC(MODIFIER||||||||||1)	NA	NA	-
9	Chr09	19722217	NA	C	A	222	PASS	15	0,0,11,4	44	-72	1	2	NA	NA	NA	NA	NA	NA	NA	NA	NA	FALSE	NA	NA	NA	NA	NA	NA	0.1469379	NA	INTERGENIC(MODIFIER||||||||||1)	NA	NA	-
9	Chr09	19722498	NA	T	G	222	PASS	27	0,0,12,14	34	-105	1	2	NA	NA	NA	NA	NA	NA	NA	NA	NA	FALSE	NA	NA	NA	NA	NA	NA	0.2022512	NA	INTERGENIC(MODIFIER||||||||||1)	NA	NA	-
9	Chr09	19723212	NA	A	G	3.01	Qual	34	8,10,6,10	33	4.77	0.4997	1	NA	NA	NA	NA	NA	NA	NA	NA	0.74,1,5.6e-09,1	FALSE	NA	NA	NA	NA	-0.05175492	NA	0.03398367	NA	INTERGENIC(MODIFIER||||||||||1)	NA	NA	-
9	Chr09	19723351	NA	G	A	35	PASS	21	10,4,4,3	36	38	0.5	1	NA	NA	NA	NA	NA	NA	NA	NA	0.64,1,0.00023,1	FALSE	NA	NA	NA	NA	0.4849306	NA	0.1088675	NA	INTERGENIC(MODIFIER||||||||||1)	NA	NA	-
9	Chr09	19723359	NA	C	T	218	PASS	21	4,3,10,4	36	32	0.5	1	NA	NA	NA	NA	NA	NA	NA	NA	0.64,1,1,0.42	FALSE	NA	NA	NA	NA	-0.4103259	NA	0.1310935	NA	INTERGENIC(MODIFIER||||||||||1)	NA	NA	-
9	Chr09	19723373	NA	G	T	222	PASS	22	4,2,11,5	37	22	0.5	1	NA	NA	NA	NA	NA	NA	NA	NA	1,0.16,1,0.019	FALSE	NA	NA	NA	NA	-0.8477913	NA	0.1014727	NA	INTERGENIC(MODIFIER||||||||||1)	NA	NA	-
9	Chr09	19723376	NA	G	A	17.1	PASS	23	11,6,4,2	38	20.1	0.5	1	NA	NA	NA	NA	NA	NA	NA	NA	1,1,0.00015,1	FALSE	NA	NA	NA	NA	0.9451891	NA	0.07566179	NA	INTERGENIC(MODIFIER||||||||||1)	NA	NA	-
9	Chr09	19723853	NA	C	T	6.98	Qual	22	7,11,1,3	46	9.53	0.4999	1	NA	NA	NA	NA	NA	NA	NA	NA	1,0.14,2.5e-09,1	FALSE	NA	NA	NA	NA	0.6384424	NA	0.06846959	NA	INTERGENIC(MODIFIER||||||||||1)	NA	NA	-
9	Chr09	19724148	NA	G	A	222	PASS	28	0,0,10,17	41	-93	1	2	NA	NA	NA	NA	NA	NA	NA	NA	NA	FALSE	NA	NA	NA	NA	NA	NA	0.1671335	NA	INTERGENIC(MODIFIER||||||||||1)	NA	NA	-
9	Chr09	19724237	NA	A	G	222	PASS	13	0,0,6,6	44	-63	1	2	NA	NA	NA	NA	NA	NA	NA	NA	NA	FALSE	NA	NA	NA	NA	NA	NA	0.1288528	NA	INTERGENIC(MODIFIER||||||||||1)	NA	NA	-
9	Chr09	19724361	NA	G	A	222	PASS	21	0,0,9,11	37	-87	1	2	NA	NA	NA	NA	NA	NA	NA	NA	NA	FALSE	NA	NA	NA	NA	NA	NA	0.1587177	NA	INTERGENIC(MODIFIER||||||||||1)	NA	NA	-
9	Chr09	19724396	NA	G	A	222	PASS	25	2,3,10,9	35	-42	1	2	NA	NA	NA	NA	NA	NA	NA	NA	1,1,1,0.17	FALSE	NA	NA	NA	NA	2.132456	NA	0.1559147	NA	INTERGENIC(MODIFIER||||||||||1)	NA	NA	-
9	Chr09	19725114	NA	C	A	205	PASS	27	3,6,5,13	32	-17.1	0.5263	1	NA	NA	NA	NA	NA	NA	NA	NA	1,0.14,1,0.47	FALSE	NA	NA	NA	NA	1.877357	NA	0.182612	NA	INTERGENIC(MODIFIER||||||||||1)	NA	NA	-
9	Chr09	19725466	NA	T	G	42.3	PASS	5	0,0,0,5	30	-42	1	2	NA	NA	NA	NA	NA	NA	NA	NA	NA	FALSE	NA	NA	NA	NA	NA	NA	0.09444087	NA	INTERGENIC(MODIFIER||||||||||1)	NA	NA	-
9	Chr09	19725467	NA	T	G	55.3	PASS	5	0,0,0,5	30	-42	1	2	NA	NA	NA	NA	NA	NA	NA	NA	NA	FALSE	NA	NA	NA	NA	NA	NA	0.09529357	NA	INTERGENIC(MODIFIER||||||||||1)	NA	NA	-
9	Chr09	19725772	NA	T	C	222	PASS	17	0,0,10,6	33	-75	1	2	NA	NA	NA	NA	NA	NA	NA	NA	NA	FALSE	NA	NA	NA	NA	NA	NA	0.1374177	NA	INTERGENIC(MODIFIER||||||||||1)	NA	NA	-
9	Chr09	19726371	NA	A	G	222	PASS	51	0,1,19,29	28	-158	1	2	NA	NA	NA	NA	NA	NA	NA	NA	1,0.4,1,0.36	FALSE	NA	NA	NA	NA	-0.8131728	NA	0.02872767	NA	INTERGENIC(MODIFIER||||||||||1)	NA	NA	-
9	Chr09	19726384	NA	C	T	26	PASS	50	16,23,3,8	28	29	0.5	1	NA	NA	NA	NA	NA	NA	NA	NA	0.5,0.063,0.2,1	FALSE	NA	NA	NA	NA	1.124134	NA	0.1416622	NA	INTERGENIC(MODIFIER||||||||||1)	NA	NA	-
9	Chr09	19726502	NA	C	T	151	PASS	31	4,11,6,9	22	16.1	0.5	1	NA	NA	NA	NA	NA	NA	NA	NA	0.7,1,1,1	FALSE	NA	NA	NA	NA	0.7466052	NA	0.1050051	NA	INTERGENIC(MODIFIER||||||||||1)	NA	NA	-
9	Chr09	19727203	NA	C	T	160	PASS	32	9,7,8,8	25	94	0.5	1	NA	NA	NA	NA	NA	NA	NA	NA	1,1,1,1	FALSE	NA	NA	NA	NA	2.393246	NA	0.07768968	NA	INTERGENIC(MODIFIER||||||||||1)	NA	NA	-
9	Chr09	19727204	NA	C	A	160	PASS	32	9,7,8,8	25	92	0.5	1	NA	NA	NA	NA	NA	NA	NA	NA	1,1,1,1	FALSE	NA	NA	NA	NA	2.506313	NA	0.08626784	NA	INTERGENIC(MODIFIER||||||||||1)	NA	NA	-
9	Chr09	19727348	NA	G	T	222	PASS	33	0,0,16,17	32	-126	1	2	NA	NA	NA	NA	NA	NA	NA	NA	NA	FALSE	NA	NA	NA	NA	NA	NA	0.1750119	NA	INTERGENIC(MODIFIER||||||||||1)	NA	NA	-
9	Chr09	19727879	NA	C	T	197	PASS	49	15,10,13,10	26	123	0.5	1	NA	NA	NA	NA	NA	NA	NA	NA	1,1,1,1	FALSE	NA	NA	NA	NA	2.20822	NA	0.1826539	NA	INTERGENIC(MODIFIER||||||||||1)	NA	NA	-
9	Chr09	19728255	NA	C	G	52	PASS	39	11,14,4,9	27	55	0.5	1	NA	NA	NA	NA	NA	NA	NA	NA	0.5,1,0.15,1	FALSE	NA	NA	NA	NA	-0.5846154	NA	0.156562	NA	INTERGENIC(MODIFIER||||||||||1)	NA	NA	-
9	Chr09	19728456	NA	T	A	49	PASS	35	2,18,7,8	15	20.1	0.5	1	NA	NA	NA	NA	NA	NA	NA	NA	0.022,0.026,1,1	FALSE	NA	NA	NA	NA	-0.15	NA	0.1721927	NA	INTERGENIC(MODIFIER||||||||||1)	NA	NA	-
9	Chr09	19728532	NA	G	A	145	PASS	23	0,7,10,6	26	-31	1	2	NA	NA	NA	NA	NA	NA	NA	NA	0.0075,1,1,1	FALSE	NA	NA	NA	NA	-2.639205	NA	0.1739991	NA	INTERGENIC(MODIFIER||||||||||1)	NA	NA	-
9	Chr09	19728667	NA	G	T	222	PASS	22	0,0,13,9	32	-93	1	2	NA	NA	NA	NA	NA	NA	NA	NA	NA	FALSE	NA	NA	NA	NA	NA	NA	0.1546304	NA	INTERGENIC(MODIFIER||||||||||1)	NA	NA	-
9	Chr09	19728690	NA	T	G	192	PASS	19	0,0,9,7	28	-75	1	2	NA	NA	NA	NA	NA	NA	NA	NA	NA	FALSE	NA	NA	NA	NA	NA	NA	0.1295646	NA	INTERGENIC(MODIFIER||||||||||1)	NA	NA	-
9	Chr09	19728911	NA	A	G	222	PASS	25	0,0,5,19	30	-99	1	2	NA	NA	NA	NA	NA	NA	NA	NA	NA	FALSE	NA	NA	NA	NA	NA	NA	0.06375409	NA	INTERGENIC(MODIFIER||||||||||1)	NA	NA	-
9	Chr09	19729241	NA	T	C	155	PASS	7	0,0,3,4	46	-48	1	2	NA	NA	NA	NA	NA	NA	NA	NA	NA	FALSE	NA	NA	NA	NA	NA	NA	0.08685436	NA	INTERGENIC(MODIFIER||||||||||1)	NA	NA	-
9	Chr09	19729493	NA	C	T	56.8	PASS	10	2,0,3,5	22	-23	0.6243	1	NA	NA	NA	NA	NA	NA	NA	NA	0.44,1,1,1	FALSE	NA	NA	NA	NA	-0.9139077	NA	0.05176651	NA	INTERGENIC(MODIFIER||||||||||1)	NA	NA	-
9	Chr09	19729570	NA	T	C	37.5	PASS	4	0,0,3,1	27	-39	1	2	NA	NA	NA	NA	NA	NA	NA	NA	NA	FALSE	NA	NA	NA	NA	NA	NA	0.006704603	NA	INTERGENIC(MODIFIER||||||||||1)	NA	NA	-
9	Chr09	19729583	NA	T	C	8.61	Qual	3	0,0,2,1	23	-36	1	2	NA	NA	NA	NA	NA	NA	NA	NA	NA	FALSE	NA	NA	NA	NA	NA	NA	0.05361253	NA	INTERGENIC(MODIFIER||||||||||1)	NA	NA	-
9	Chr09	19730152	NA	T	C	104	PASS	9	0,0,6,3	29	-54	1	2	NA	NA	NA	NA	NA	NA	NA	NA	NA	FALSE	NA	NA	NA	NA	NA	NA	0.1286459	NA	INTERGENIC(MODIFIER||||||||||1)	NA	NA	-
9	Chr09	19730203	NA	A	G	72	PASS	9	0,0,5,4	24	-54	1	2	NA	NA	NA	NA	NA	NA	NA	NA	NA	FALSE	NA	NA	NA	NA	NA	NA	0.1189813	NA	INTERGENIC(MODIFIER||||||||||1)	NA	NA	-
9	Chr09	19730242	NA	A	T	72	PASS	9	0,0,3,6	18	-54	1	2	NA	NA	NA	NA	NA	NA	NA	NA	NA	FALSE	NA	NA	NA	NA	NA	NA	0.1301207	NA	INTERGENIC(MODIFIER||||||||||1)	NA	NA	-
9	Chr09	19730296	NA	T	A	172	PASS	13	0,0,5,8	28	-66	1	2	NA	NA	NA	NA	NA	NA	NA	NA	NA	FALSE	NA	NA	NA	NA	NA	NA	0.1516469	NA	INTERGENIC(MODIFIER||||||||||1)	NA	NA	-
9	Chr09	19730297	NA	T	G	172	PASS	15	0,0,5,8	28	-66	1	2	NA	NA	NA	NA	NA	NA	NA	NA	NA	FALSE	NA	NA	NA	NA	NA	NA	0.1477163	NA	INTERGENIC(MODIFIER||||||||||1)	NA	NA	-
9	Chr09	19730592	NA	G	T	222	PASS	19	1,1,12,5	37	-62	1	2	NA	NA	NA	NA	NA	NA	NA	NA	1,0.27,1,0.44	FALSE	NA	NA	NA	NA	0.9963167	NA	0.06532458	NA	INTERGENIC(MODIFIER||||||||||1)	NA	NA	-
9	Chr09	19731241	NA	G	C	222	PASS	22	5,0,7,10	30	-49	1	2	NA	NA	NA	NA	NA	NA	NA	NA	0.04,0.47,1,1	FALSE	NA	NA	NA	NA	2.663767	NA	0.17449	NA	INTERGENIC(MODIFIER||||||||||1)	NA	NA	-
9	Chr09	19731360	NA	G	A	159	PASS	25	4,0,7,12	21	-57	1	2	NA	NA	NA	NA	NA	NA	NA	NA	0.037,0.42,1,1	FALSE	NA	NA	NA	NA	-2.79832	NA	0.1650321	NA	INTERGENIC(MODIFIER||||||||||1)	NA	NA	-
9	Chr09	19731396	NA	G	A	222	PASS	29	1,0,11,17	27	-100	1	2	NA	NA	NA	NA	NA	NA	NA	NA	0.41,0.36,1,1	FALSE	NA	NA	NA	NA	-1.613559	NA	0.157465	NA	INTERGENIC(MODIFIER||||||||||1)	NA	NA	-
9	Chr09	19731408	NA	G	C	222	PASS	26	0,0,9,16	28	-102	1	2	NA	NA	NA	NA	NA	NA	NA	NA	NA	FALSE	NA	NA	NA	NA	NA	NA	0.2263624	NA	INTERGENIC(MODIFIER||||||||||1)	NA	NA	-
9	Chr09	19731445	NA	C	A	222	PASS	24	0,0,10,14	29	-99	1	2	NA	NA	NA	NA	NA	NA	NA	NA	NA	FALSE	NA	NA	NA	NA	NA	NA	0.2288519	NA	INTERGENIC(MODIFIER||||||||||1)	NA	NA	-
9	Chr09	19731558	NA	T	A	222	PASS	24	3,1,10,10	31	-59	1	2	NA	NA	NA	NA	NA	NA	NA	NA	0.6,0.26,1,0.23	FALSE	NA	NA	NA	NA	0.5809475	NA	0.1218824	NA	INTERGENIC(MODIFIER||||||||||1)	NA	NA	-
9	Chr09	19731568	NA	T	C	222	PASS	23	0,0,12,11	30	-84	1	2	NA	NA	NA	NA	NA	NA	NA	NA	NA	FALSE	NA	NA	NA	NA	NA	NA	0.1640498	NA	INTERGENIC(MODIFIER||||||||||1)	NA	NA	-
9	Chr09	19731830	NA	C	A	101	PASS	15	0,0,6,9	22	-72	1	2	NA	NA	NA	NA	NA	NA	NA	NA	NA	FALSE	NA	NA	NA	NA	NA	NA	0.1719861	NA	INTERGENIC(MODIFIER||||||||||1)	NA	NA	-
9	Chr09	19732380	NA	T	C	98.1	PASS	7	0,0,3,4	29	-48	1	2	NA	NA	NA	NA	NA	NA	NA	NA	NA	FALSE	NA	NA	NA	NA	NA	NA	0.09019561	NA	INTERGENIC(MODIFIER||||||||||1)	NA	NA	-
9	Chr09	19732848	NA	G	A	222	PASS	15	0,0,8,6	42	-69	1	2	NA	NA	NA	NA	NA	NA	NA	NA	NA	FALSE	NA	NA	NA	NA	NA	NA	0.08449864	NA	INTERGENIC(MODIFIER||||||||||1)	NA	NA	-
9	Chr09	19733304	NA	G	C	220	PASS	15	0,0,9,5	37	-69	1	2	NA	NA	NA	NA	NA	NA	NA	NA	NA	FALSE	NA	NA	NA	NA	NA	NA	0.06105327	NA	INTERGENIC(MODIFIER||||||||||1)	NA	NA	-
9	Chr09	19733446	NA	G	A	212	PASS	18	3,0,4,9	33	-48	1	2	NA	NA	NA	NA	NA	NA	NA	NA	0.062,0.18,1,0.059	FALSE	NA	NA	NA	NA	0.1345346	NA	0.08956703	NA	INTERGENIC(MODIFIER||||||||||1)	NA	NA	-
9	Chr09	19733484	NA	A	C	222	PASS	18	3,0,8,7	35	-52	1	2	NA	NA	NA	NA	NA	NA	NA	NA	0.25,1,1,0.22	FALSE	NA	NA	NA	NA	-2.013986	NA	0.1356735	NA	INTERGENIC(MODIFIER||||||||||1)	NA	NA	-
9	Chr09	19733798	NA	A	G	222	PASS	21	0,0,9,10	31	-84	1	2	NA	NA	NA	NA	NA	NA	NA	NA	NA	FALSE	NA	NA	NA	NA	NA	NA	0.1730468	NA	INTERGENIC(MODIFIER||||||||||1)	NA	NA	-
9	Chr09	19733835	NA	TGGGGG	TGGGG	109	PASS	17	0,0,5,10	34	-79.5	1	2	NA	15,0.882353	NA	NA	NA	NA	NA	NA	NA	TRUE	NA	NA	NA	NA	NA	NA	0.09938385	NA	INTERGENIC(MODIFIER||||||||||1)	NA	NA	-
9	Chr09	19733922	NA	T	C	112	PASS	15	0,0,9,5	20	-69	1	2	NA	NA	NA	NA	NA	NA	NA	NA	NA	FALSE	NA	NA	NA	NA	NA	NA	0.09204164	NA	INTERGENIC(MODIFIER||||||||||1)	NA	NA	-
9	Chr09	19733938	NA	G	A	191	PASS	19	0,0,10,8	25	-81	1	2	NA	NA	NA	NA	NA	NA	NA	NA	NA	FALSE	NA	NA	NA	NA	NA	NA	0.1588193	NA	INTERGENIC(MODIFIER||||||||||1)	NA	NA	-
9	Chr09	19733963	NA	G	A	189	PASS	18	0,0,12,5	29	-78	1	2	NA	NA	NA	NA	NA	NA	NA	NA	NA	FALSE	NA	NA	NA	NA	NA	NA	0.1824488	NA	INTERGENIC(MODIFIER||||||||||1)	NA	NA	-
9	Chr09	19734456	NA	A	G	182	PASS	11	0,0,6,4	33	-57	1	2	NA	NA	NA	NA	NA	NA	NA	NA	NA	FALSE	NA	NA	NA	NA	NA	NA	0.1265695	NA	INTERGENIC(MODIFIER||||||||||1)	NA	NA	-
9	Chr09	19734461	NA	C	T	190	PASS	11	0,0,7,4	33	-60	1	2	NA	NA	NA	NA	NA	NA	NA	NA	NA	FALSE	NA	NA	NA	NA	NA	NA	0.1006773	NA	INTERGENIC(MODIFIER||||||||||1)	NA	NA	-
9	Chr09	19734855	NA	T	A	222	PASS	21	0,0,14,7	40	-90	1	2	NA	NA	NA	NA	NA	NA	NA	NA	NA	FALSE	NA	NA	NA	NA	NA	NA	0.2012372	NA	INTERGENIC(MODIFIER||||||||||1)	NA	NA	-
9	Chr09	19734927	NA	G	C	222	PASS	21	0,0,14,7	42	-90	1	2	NA	NA	NA	NA	NA	NA	NA	NA	NA	FALSE	NA	NA	NA	NA	NA	NA	0.1489663	NA	INTERGENIC(MODIFIER||||||||||1)	NA	NA	-
9	Chr09	19735101	NA	G	A	225	PASS	28	5,0,12,8	38	-17.1	0.5263	1	NA	NA	NA	NA	NA	NA	NA	NA	0.14,0.37,1,1	FALSE	NA	NA	NA	NA	2.00413	NA	0.09126413	NA	INTERGENIC(MODIFIER||||||||||1)	NA	NA	-
9	Chr09	19735550	NA	G	A	155	PASS	23	9,4,7,3	33	143	0.5	1	NA	NA	NA	NA	NA	NA	NA	NA	1,0.074,1,0.078	FALSE	NA	NA	NA	NA	0.4031129	NA	0.03320089	NA	INTERGENIC(MODIFIER||||||||||1)	NA	NA	-
9	Chr09	19735569	NA	A	C	222	PASS	23	0,0,14,9	30	-96	1	2	NA	NA	NA	NA	NA	NA	NA	NA	NA	FALSE	NA	NA	NA	NA	NA	NA	0.1682289	NA	INTERGENIC(MODIFIER||||||||||1)	NA	NA	-
9	Chr09	19735604	NA	G	T	66	PASS	30	11,7,5,5	34	69	0.5	1	NA	NA	NA	NA	NA	NA	NA	NA	0.7,1,0.0051,1	FALSE	NA	NA	NA	NA	1.558256	NA	0.05635728	NA	INTERGENIC(MODIFIER||||||||||1)	NA	NA	-
9	Chr09	19735734	NA	C	G	225	PASS	40	6,10,9,13	29	82	0.5	1	NA	NA	NA	NA	NA	NA	NA	NA	1,0.36,1,0.44	FALSE	NA	NA	NA	NA	1.31567	NA	0.1158258	NA	INTERGENIC(MODIFIER||||||||||1)	NA	NA	-
9	Chr09	19735735	NA	C	G	33	PASS	40	12,18,3,6	30	36	0.5	1	NA	NA	NA	NA	NA	NA	NA	NA	1,1,0.3,0.25	FALSE	NA	NA	NA	NA	-0.85	NA	0.1295751	NA	INTERGENIC(MODIFIER||||||||||1)	NA	NA	-
9	Chr09	19735903	NA	T	C	73	PASS	35	14,10,3,8	36	76	0.5	1	NA	NA	NA	NA	NA	NA	NA	NA	0.15,1,0.0096,0.28	FALSE	NA	NA	NA	NA	1.119304	NA	0.1359832	NA	INTERGENIC(MODIFIER||||||||||1)	NA	NA	-
9	Chr09	19735953	NA	A	G	225	PASS	37	2,8,15,11	34	16.1	0.5	1	NA	NA	NA	NA	NA	NA	NA	NA	0.065,0.24,1,0.0063	FALSE	NA	NA	NA	NA	1.041898	NA	0.1084421	NA	INTERGENIC(MODIFIER||||||||||1)	NA	NA	-
9	Chr09	19735963	NA	C	G	225	PASS	32	2,8,12,8	31	26	0.5	1	NA	NA	NA	NA	NA	NA	NA	NA	0.058,0.44,1,0.041	FALSE	NA	NA	NA	NA	-0.0659912	NA	0.05322045	NA	INTERGENIC(MODIFIER||||||||||1)	NA	NA	-
9	Chr09	19736045	NA	A	G	220	PASS	34	8,7,11,6	31	74	0.5	1	NA	NA	NA	NA	NA	NA	NA	NA	0.72,1,1,0.41	FALSE	NA	NA	NA	NA	-0.2265765	NA	0.1761566	NA	INTERGENIC(MODIFIER||||||||||1)	NA	NA	-
9	Chr09	19736076	NA	T	A	40	PASS	26	9,6,7,4	34	43	0.5	1	NA	NA	NA	NA	NA	NA	NA	NA	1,1,5.3e-07,1	FALSE	NA	NA	NA	NA	0	NA	0.1419131	NA	INTERGENIC(MODIFIER||||||||||1)	NA	NA	-
9	Chr09	19736341	NA	T	C	222	PASS	25	0,0,14,11	33	-102	1	2	NA	NA	NA	NA	NA	NA	NA	NA	NA	FALSE	NA	NA	NA	NA	NA	NA	0.2013659	NA	INTERGENIC(MODIFIER||||||||||1)	NA	NA	-
9	Chr09	19736355	NA	C	A	222	PASS	27	0,0,13,12	34	-102	1	2	NA	NA	NA	NA	NA	NA	NA	NA	NA	FALSE	NA	NA	NA	NA	NA	NA	0.180732	NA	INTERGENIC(MODIFIER||||||||||1)	NA	NA	-
9	Chr09	19736684	NA	C	A	222	PASS	31	0,3,17,11	35	-72	1	2	NA	NA	NA	NA	NA	NA	NA	NA	0.081,0.35,1,1	FALSE	NA	NA	NA	NA	-0.3006689	NA	0.2542176	NA	INTERGENIC(MODIFIER||||||||||1)	NA	NA	-
9	Chr09	19737240	NA	G	A	222	PASS	22	0,0,10,12	43	-93	1	2	NA	NA	NA	NA	NA	NA	NA	NA	NA	FALSE	NA	NA	NA	NA	NA	NA	0.1144994	NA	INTERGENIC(MODIFIER||||||||||1)	NA	NA	-
9	Chr09	19737272	NA	G	C	222	PASS	29	0,0,15,14	44	-114	1	2	NA	NA	NA	NA	NA	NA	NA	NA	NA	FALSE	NA	NA	NA	NA	NA	NA	0.2187634	NA	INTERGENIC(MODIFIER||||||||||1)	NA	NA	-
9	Chr09	19738003	NA	C	T	188	PASS	19	0,0,3,13	36	-75	1	2	NA	NA	NA	NA	NA	NA	NA	NA	NA	FALSE	NA	NA	NA	NA	NA	NA	0.1785355	NA	INTERGENIC(MODIFIER||||||||||1)	NA	NA	-
9	Chr09	19738285	NA	A	T	4.13	Qual	28	8,14,5,1	27	6.2	0.4998	1	NA	NA	NA	NA	NA	NA	NA	NA	0.069,0.35,0.26,0.071	FALSE	NA	NA	NA	NA	-2.883446	NA	0.04896138	NA	INTERGENIC(MODIFIER||||||||||1)	NA	NA	-
9	Chr09	19738435	NA	T	C	72.1	PASS	7	0,0,2,4	28	-45	1	2	NA	NA	NA	NA	NA	NA	NA	NA	NA	FALSE	NA	NA	NA	NA	NA	NA	0.1049857	NA	INTERGENIC(MODIFIER||||||||||1)	NA	NA	-
9	Chr09	19738775	NA	G	C	23	PASS	9	3,1,4,1	17	-30	1	2	NA	NA	NA	NA	NA	NA	NA	NA	1,0.15,1,1	FALSE	NA	NA	NA	NA	0.226854	NA	0.08759807	NA	INTERGENIC(MODIFIER||||||||||1)	NA	NA	-
9	Chr09	19739435	NA	G	T	193	PASS	11	0,0,5,6	34	-60	1	2	NA	NA	NA	NA	NA	NA	NA	NA	NA	FALSE	NA	NA	NA	NA	NA	NA	0.1278407	NA	INTERGENIC(MODIFIER||||||||||1)	NA	NA	-
9	Chr09	19739643	NA	T	A	222	PASS	17	1,1,9,6	34	-57	1	2	NA	NA	NA	NA	NA	NA	NA	NA	1,0.45,1,0.14	FALSE	NA	NA	NA	NA	0.372678	NA	0.0469722	NA	INTERGENIC(MODIFIER||||||||||1)	NA	NA	-
9	Chr09	19739717	NA	C	T	159	PASS	12	1,1,5,4	31	-43	1	2	NA	NA	NA	NA	NA	NA	NA	NA	1,0.26,1,1	FALSE	NA	NA	NA	NA	-1.296362	NA	0.05174002	NA	INTERGENIC(MODIFIER||||||||||1)	NA	NA	-
9	Chr09	19739786	NA	C	G	83.5	PASS	6	0,0,0,4	43	-39	1	2	NA	NA	NA	NA	NA	NA	NA	NA	NA	FALSE	NA	NA	NA	NA	NA	NA	0.08228788	NA	INTERGENIC(MODIFIER||||||||||1)	NA	NA	-
9	Chr09	19739892	NA	G	C	124	PASS	9	0,0,5,3	36	-51	1	2	NA	NA	NA	NA	NA	NA	NA	NA	NA	FALSE	NA	NA	NA	NA	NA	NA	0.1112252	NA	INTERGENIC(MODIFIER||||||||||1)	NA	NA	-
9	Chr09	19740317	NA	T	C	179	PASS	11	0,0,6,4	37	-57	1	2	NA	NA	NA	NA	NA	NA	NA	NA	NA	FALSE	NA	NA	NA	NA	NA	NA	0.03668021	NA	INTERGENIC(MODIFIER||||||||||1)	NA	NA	-
9	Chr09	19740675	NA	A	T	222	PASS	22	0,1,11,10	45	-66	1	2	NA	NA	NA	NA	NA	NA	NA	NA	1,0.3,1,0.27	FALSE	NA	NA	NA	NA	-0.1576221	NA	0.19615	NA	INTERGENIC(MODIFIER||||||||||1)	NA	NA	-
9	Chr09	19741046	NA	G	T	222	PASS	26	0,0,14,12	32	-105	1	2	NA	NA	NA	NA	NA	NA	NA	NA	NA	FALSE	NA	NA	NA	NA	NA	NA	0.2538812	NA	INTERGENIC(MODIFIER||||||||||1)	NA	NA	-
9	Chr09	19741068	NA	A	G	222	PASS	25	0,0,12,13	33	-102	1	2	NA	NA	NA	NA	NA	NA	NA	NA	NA	FALSE	NA	NA	NA	NA	NA	NA	0.05638814	NA	INTERGENIC(MODIFIER||||||||||1)	NA	NA	-
9	Chr09	19741144	NA	C	T	222	PASS	22	3,0,9,10	32	-61	1	2	NA	NA	NA	NA	NA	NA	NA	NA	0.22,0.28,1,0.093	FALSE	NA	NA	NA	NA	0.3826919	NA	0.09198496	NA	INTERGENIC(MODIFIER||||||||||1)	NA	NA	-
9	Chr09	19742034	NA	A	C	222	PASS	21	0,0,10,11	32	-90	1	2	NA	NA	NA	NA	NA	NA	NA	NA	NA	FALSE	NA	NA	NA	NA	NA	NA	0.1968305	NA	INTERGENIC(MODIFIER||||||||||1)	NA	NA	-
9	Chr09	19742156	NA	A	G	222	PASS	26	0,0,15,9	37	-99	1	2	NA	NA	NA	NA	NA	NA	NA	NA	NA	FALSE	NA	NA	NA	NA	NA	NA	0.2242759	NA	INTERGENIC(MODIFIER||||||||||1)	NA	NA	-
9	Chr09	19742303	NA	A	C	222	PASS	32	0,0,12,19	35	-120	1	2	NA	NA	NA	NA	NA	NA	NA	NA	NA	FALSE	NA	NA	NA	NA	NA	NA	0.1243843	NA	INTERGENIC(MODIFIER||||||||||1)	NA	NA	-
9	Chr09	19742888	NA	T	C	222	PASS	22	0,0,9,13	46	-93	1	2	NA	NA	NA	NA	NA	NA	NA	NA	NA	FALSE	NA	NA	NA	NA	NA	NA	0.2057684	NA	INTERGENIC(MODIFIER||||||||||1)	NA	NA	-
9	Chr09	19743062	NA	T	A	222	PASS	26	0,0,11,14	46	-102	1	2	NA	NA	NA	NA	NA	NA	NA	NA	NA	FALSE	NA	NA	NA	NA	NA	NA	0.07562357	NA	INTERGENIC(MODIFIER||||||||||1)	NA	NA	-
9	Chr09	19743168	NA	A	T	222	PASS	20	0,0,8,11	46	-84	1	2	NA	NA	NA	NA	NA	NA	NA	NA	NA	FALSE	NA	NA	NA	NA	NA	NA	0.119058	NA	INTERGENIC(MODIFIER||||||||||1)	NA	NA	-
9	Chr09	19743369	NA	A	C	222	PASS	25	0,0,16,9	46	-102	1	2	NA	NA	NA	NA	NA	NA	NA	NA	NA	FALSE	NA	NA	NA	NA	NA	NA	0.1503555	NA	INTERGENIC(MODIFIER||||||||||1)	NA	NA	-
9	Chr09	19743520	NA	G	A	222	PASS	37	0,0,21,16	46	-138	1	2	NA	NA	NA	NA	NA	NA	NA	NA	NA	FALSE	NA	NA	NA	NA	NA	NA	0.1512761	NA	INTERGENIC(MODIFIER||||||||||1)	NA	NA	-
9	Chr09	19743981	NA	G	C	222	PASS	32	0,0,17,15	47	-123	1	2	NA	NA	NA	NA	NA	NA	NA	NA	NA	FALSE	NA	NA	NA	NA	NA	NA	0.03847108	NA	INTERGENIC(MODIFIER||||||||||1)	NA	NA	-
9	Chr09	19744380	NA	C	T	222	PASS	38	0,0,19,18	42	-138	1	2	NA	NA	NA	NA	NA	NA	NA	NA	NA	FALSE	NA	NA	NA	NA	NA	NA	0.3014093	NA	INTERGENIC(MODIFIER||||||||||1)	NA	NA	-
9	Chr09	19744412	NA	A	G	222	PASS	37	0,0,16,21	41	-138	1	2	NA	NA	NA	NA	NA	NA	NA	NA	NA	FALSE	NA	NA	NA	NA	NA	NA	0.3032846	NA	INTERGENIC(MODIFIER||||||||||1)	NA	NA	-
9	Chr09	19744632	NA	G	A	222	PASS	26	2,1,14,9	38	-71	1	2	NA	NA	NA	NA	NA	NA	NA	NA	1,1,1,0.2	FALSE	NA	NA	NA	NA	1.605145	NA	0.1945789	NA	INTERGENIC(MODIFIER||||||||||1)	NA	NA	-
9	Chr09	19745106	NA	A	T	222	PASS	32	0,0,13,18	44	-120	1	2	NA	NA	NA	NA	NA	NA	NA	NA	NA	FALSE	NA	NA	NA	NA	NA	NA	0.2588983	NA	INTERGENIC(MODIFIER||||||||||1)	NA	NA	-
9	Chr09	19745210	NA	C	A	222	PASS	26	0,0,14,12	43	-105	1	2	NA	NA	NA	NA	NA	NA	NA	NA	NA	FALSE	NA	NA	NA	NA	NA	NA	0.1067629	NA	INTERGENIC(MODIFIER||||||||||1)	NA	NA	-
9	Chr09	19746361	NA	T	C	222	PASS	27	0,0,7,19	45	-105	1	2	NA	NA	NA	NA	NA	NA	NA	NA	NA	FALSE	NA	NA	NA	NA	NA	NA	0.155707	NA	INTERGENIC(MODIFIER||||||||||1)	NA	NA	-
9	Chr09	19746577	NA	T	A	222	PASS	23	0,0,9,13	45	-93	1	2	NA	NA	NA	NA	NA	NA	NA	NA	NA	FALSE	NA	NA	NA	NA	NA	NA	0.09401739	NA	INTERGENIC(MODIFIER||||||||||1)	NA	NA	-
9	Chr09	19746799	NA	G	A	222	PASS	25	0,0,16,9	46	-102	1	2	NA	NA	NA	NA	NA	NA	NA	NA	NA	FALSE	NA	NA	NA	NA	NA	NA	0.2035356	NA	INTERGENIC(MODIFIER||||||||||1)	NA	NA	-
9	Chr09	19747003	NA	C	T	222	PASS	16	0,0,4,11	46	-72	1	2	NA	NA	NA	NA	NA	NA	NA	NA	NA	FALSE	NA	NA	NA	NA	NA	NA	0.08883798	NA	INTERGENIC(MODIFIER||||||||||1)	NA	NA	-
9	Chr09	19747184	NA	T	C	222	PASS	19	0,0,8,11	46	-84	1	2	NA	NA	NA	NA	NA	NA	NA	NA	NA	FALSE	NA	NA	NA	NA	NA	NA	0.1809086	NA	INTERGENIC(MODIFIER||||||||||1)	NA	NA	-
9	Chr09	19747328	NA	T	A	222	PASS	19	0,0,13,5	47	-81	1	2	NA	NA	NA	NA	NA	NA	NA	NA	NA	FALSE	NA	NA	NA	NA	NA	NA	0.187703	NA	INTERGENIC(MODIFIER||||||||||1)	NA	NA	-
9	Chr09	19747818	NA	G	A	222	PASS	17	0,0,7,9	47	-75	1	2	NA	NA	NA	NA	NA	NA	NA	NA	NA	FALSE	NA	NA	NA	NA	NA	NA	0.08989929	NA	INTERGENIC(MODIFIER||||||||||1)	NA	NA	-
9	Chr09	19747967	NA	C	T	222	PASS	17	0,0,5,12	47	-78	1	2	NA	NA	NA	NA	NA	NA	NA	NA	NA	FALSE	NA	NA	NA	NA	NA	NA	0.1640106	NA	INTERGENIC(MODIFIER||||||||||1)	NA	NA	-
9	Chr09	19748431	NA	T	C	217	PASS	14	0,0,12,2	42	-69	1	2	NA	NA	NA	NA	NA	NA	NA	NA	NA	FALSE	NA	NA	NA	NA	NA	NA	0.1382157	NA	INTERGENIC(MODIFIER||||||||||1)	NA	NA	-
9	Chr09	19748471	NA	A	G	222	PASS	13	0,0,10,3	40	-66	1	2	NA	NA	NA	NA	NA	NA	NA	NA	NA	FALSE	NA	NA	NA	NA	NA	NA	0.1071864	NA	INTERGENIC(MODIFIER||||||||||1)	NA	NA	-
9	Chr09	19748578	NA	G	A	222	PASS	17	0,0,5,11	46	-75	1	2	NA	NA	NA	NA	NA	NA	NA	NA	NA	FALSE	NA	NA	NA	NA	NA	NA	0.1726743	NA	INTERGENIC(MODIFIER||||||||||1)	NA	NA	-
9	Chr09	19749090	NA	T	C	222	PASS	20	0,0,15,5	46	-87	1	2	NA	NA	NA	NA	NA	NA	NA	NA	NA	FALSE	NA	NA	NA	NA	NA	NA	0.1956899	NA	INTERGENIC(MODIFIER||||||||||1)	NA	NA	-
9	Chr09	19749275	NA	A	G	222	PASS	28	0,0,15,11	46	-105	1	2	NA	NA	NA	NA	NA	NA	NA	NA	NA	FALSE	NA	NA	NA	NA	NA	NA	0.2393247	NA	INTERGENIC(MODIFIER||||||||||1)	NA	NA	-
9	Chr09	19749733	NA	C	T	222	PASS	26	0,0,11,14	46	-102	1	2	NA	NA	NA	NA	NA	NA	NA	NA	NA	FALSE	NA	NA	NA	NA	NA	NA	0.2501214	NA	INTERGENIC(MODIFIER||||||||||1)	NA	NA	-
9	Chr09	19750319	NA	C	G	114	PASS	6	0,0,1,5	41	-45	1	2	NA	NA	NA	NA	NA	NA	NA	NA	NA	FALSE	NA	NA	NA	NA	NA	NA	0.02218905	NA	INTERGENIC(MODIFIER||||||||||1)	NA	NA	-
9	Chr09	19755312	NA	T	C	83.5	PASS	5	0,0,4,0	43	-39	1	2	NA	NA	NA	NA	NA	NA	NA	NA	NA	FALSE	NA	NA	NA	NA	NA	NA	0.06129732	NA	INTERGENIC(MODIFIER||||||||||1)	NA	NA	-
9	Chr09	19755503	NA	T	C	119	PASS	10	1,0,8,0	41	-39	1	2	NA	NA	NA	NA	NA	NA	NA	NA	1,1,1,0.37	FALSE	NA	NA	NA	NA	1.355544	NA	0.1184598	NA	INTERGENIC(MODIFIER||||||||||1)	NA	NA	-
9	Chr09	19755618	NA	G	C	154	PASS	12	0,0,7,4	30	-60	1	2	NA	NA	NA	NA	NA	NA	NA	NA	NA	FALSE	NA	NA	NA	NA	NA	NA	0.1319166	NA	INTERGENIC(MODIFIER||||||||||1)	NA	NA	-
9	Chr09	19755883	NA	C	T	222	PASS	22	0,0,18,4	36	-93	1	2	NA	NA	NA	NA	NA	NA	NA	NA	NA	FALSE	NA	NA	NA	NA	NA	NA	0.1360056	NA	INTERGENIC(MODIFIER||||||||||1)	NA	NA	-
9	Chr09	19756025	NA	T	G	49	PASS	24	10,9,4,1	39	52	0.5	1	NA	NA	NA	NA	NA	NA	NA	NA	0.36,1,1,1	FALSE	NA	NA	NA	NA	0.9240643	NA	0.08462522	NA	INTERGENIC(MODIFIER||||||||||1)	NA	NA	-
9	Chr09	19756178	NA	C	T	225	PASS	39	10,6,12,11	27	4.13	0.5003	1	NA	NA	NA	NA	NA	NA	NA	NA	0.74,0.076,1,0.019	FALSE	NA	NA	NA	NA	0.1570361	NA	0.2033329	NA	INTERGENIC(MODIFIER||||||||||1)	NA	NA	-
9	Chr09	19756870	NA	G	A	225	PASS	32	6,4,14,7	28	-31	1	2	NA	NA	NA	NA	NA	NA	NA	NA	1,1,1,1	FALSE	NA	NA	NA	NA	3.190457	NA	0.1787212	NA	INTERGENIC(MODIFIER||||||||||1)	NA	NA	-
9	Chr09	19757252	NA	G	A	222	PASS	32	1,0,18,13	42	-104	1	2	NA	NA	NA	NA	NA	NA	NA	NA	1,0.28,1,0.29	FALSE	NA	NA	NA	NA	-0.1083061	NA	0.1836463	NA	INTERGENIC(MODIFIER||||||||||1)	NA	NA	-
9	Chr09	19757504	NA	G	C	226	PASS	34	3,7,13,11	30	-29	1	2	NA	NA	NA	NA	NA	NA	NA	NA	0.27,1,1,1	FALSE	NA	NA	NA	NA	-1.228384	NA	0.2330723	NA	INTERGENIC(MODIFIER||||||||||1)	NA	NA	-
9	Chr09	19757675	NA	A	T	222	PASS	27	2,0,12,13	42	-83	1	2	NA	NA	NA	NA	NA	NA	NA	NA	0.48,1,1,1	FALSE	NA	NA	NA	NA	-1.527603	NA	0.21883	NA	INTERGENIC(MODIFIER||||||||||1)	NA	NA	-
9	Chr09	19757898	NA	T	A	222	PASS	25	0,0,13,11	46	-96	1	2	NA	NA	NA	NA	NA	NA	NA	NA	NA	FALSE	NA	NA	NA	NA	NA	NA	0.1204571	NA	INTERGENIC(MODIFIER||||||||||1)	NA	NA	-
9	Chr09	19758311	NA	G	A	222	PASS	26	4,1,10,11	33	-57	1	2	NA	NA	NA	NA	NA	NA	NA	NA	0.33,0.46,1,0.21	FALSE	NA	NA	NA	NA	-1.69156	NA	0.1218035	NA	INTERGENIC(MODIFIER||||||||||1)	NA	NA	-
9	Chr09	19759143	NA	CGAAGGAAGGAAG	CGAAGGAAGGAAGGAAG	214	PASS	17	0,0,8,6	34	-76.5	1	2	NA	13,0.764706	NA	NA	NA	NA	NA	NA	NA	TRUE	NA	NA	NA	NA	NA	NA	0.1382966	NA	INTERGENIC(MODIFIER||||||||||1)	NA	NA	-
9	Chr09	19759292	NA	G	C	53	PASS	16	1,8,3,3	28	43.7	0.5	1	NA	NA	NA	NA	NA	NA	NA	NA	0.24,0.091,1,1	FALSE	NA	NA	NA	NA	1.826692	NA	0.09253667	NA	INTERGENIC(MODIFIER||||||||||1)	NA	NA	-
9	Chr09	19759420	NA	G	T	187	PASS	29	6,2,12,8	29	4.13	0.5003	1	NA	NA	NA	NA	NA	NA	NA	NA	0.67,0.26,1,1	FALSE	NA	NA	NA	NA	-0.2797012	NA	0.135591	NA	INTERGENIC(MODIFIER||||||||||1)	NA	NA	-
9	Chr09	19759453	NA	T	C	7.8	Qual	24	11,7,6,0	32	10.4	0.5	1	NA	NA	NA	NA	NA	NA	NA	NA	0.13,0.45,0.067,1	FALSE	NA	NA	NA	NA	-0.8333333	NA	0.08816498	NA	INTERGENIC(MODIFIER||||||||||1)	NA	NA	-
9	Chr09	19759458	NA	C	T	7.8	Qual	24	12,6,6,0	31	10.4	0.5	1	NA	NA	NA	NA	NA	NA	NA	NA	0.28,0.17,0.12,1	FALSE	NA	NA	NA	NA	-0.4333333	NA	0.08816498	NA	INTERGENIC(MODIFIER||||||||||1)	NA	NA	-
9	Chr09	19759970	NA	C	T	4.13	Qual	21	6,8,1,6	22	6.2	0.4998	1	NA	NA	NA	NA	NA	NA	NA	NA	0.34,0.035,0.26,1	FALSE	NA	NA	NA	NA	1.604001	NA	0.09855508	NA	INTERGENIC(MODIFIER||||||||||1)	NA	NA	-
9	Chr09	19759989	NA	T	G	153	PASS	19	0,0,7,12	24	-84	1	2	NA	NA	NA	NA	NA	NA	NA	NA	NA	FALSE	NA	NA	NA	NA	NA	NA	0.1578913	NA	INTERGENIC(MODIFIER||||||||||1)	NA	NA	-
9	Chr09	19760107	NA	A	G	188	PASS	16	0,0,8,7	27	-72	1	2	NA	NA	NA	NA	NA	NA	NA	NA	NA	FALSE	NA	NA	NA	NA	NA	NA	0.1724316	NA	INTERGENIC(MODIFIER||||||||||1)	NA	NA	-
9	Chr09	19760422	NA	C	T	222	PASS	18	0,0,11,7	36	-81	1	2	NA	NA	NA	NA	NA	NA	NA	NA	NA	FALSE	NA	NA	NA	NA	NA	NA	0.1884404	NA	INTERGENIC(MODIFIER||||||||||1)	NA	NA	-
9	Chr09	19760857	NA	A	G	222	PASS	26	0,0,7,19	44	-105	1	2	NA	NA	NA	NA	NA	NA	NA	NA	NA	FALSE	NA	NA	NA	NA	NA	NA	0.1742625	NA	INTERGENIC(MODIFIER||||||||||1)	NA	NA	-
9	Chr09	19761069	NA	G	A	222	PASS	29	0,1,17,10	41	-97	1	2	NA	NA	NA	NA	NA	NA	NA	NA	0.39,0.3,1,0.35	FALSE	NA	NA	NA	NA	0.3713907	NA	0.1044585	NA	INTERGENIC(MODIFIER||||||||||1)	NA	NA	-
9	Chr09	19761130	NA	C	T	222	PASS	25	0,1,14,10	42	-88	1	2	NA	NA	NA	NA	NA	NA	NA	NA	0.44,0.32,1,1	FALSE	NA	NA	NA	NA	-1.040063	NA	0.2405183	NA	INTERGENIC(MODIFIER||||||||||1)	NA	NA	-
9	Chr09	19761796	NA	A	G	222	PASS	25	0,0,12,13	34	-102	1	2	NA	NA	NA	NA	NA	NA	NA	NA	NA	FALSE	NA	NA	NA	NA	NA	NA	0.2506045	NA	INTERGENIC(MODIFIER||||||||||1)	NA	NA	-
9	Chr09	19761822	NA	A	G	222	PASS	26	0,0,12,12	35	-99	1	2	NA	NA	NA	NA	NA	NA	NA	NA	NA	FALSE	NA	NA	NA	NA	NA	NA	0.2422227	NA	INTERGENIC(MODIFIER||||||||||1)	NA	NA	-
9	Chr09	19761890	NA	T	C	222	PASS	28	0,0,14,14	38	-111	1	2	NA	NA	NA	NA	NA	NA	NA	NA	NA	FALSE	NA	NA	NA	NA	NA	NA	0.2566355	NA	INTERGENIC(MODIFIER||||||||||1)	NA	NA	-
9	Chr09	19762007	NA	C	T	225	PASS	50	21,2,12,13	29	-5.45	0.5013	1	NA	NA	NA	NA	NA	NA	NA	NA	0.0016,0.39,1,0.34	FALSE	NA	NA	NA	NA	2.063757	NA	0.2029598	NA	INTERGENIC(MODIFIER||||||||||1)	NA	NA	-
9	Chr09	19763141	NA	C	T	222	PASS	29	0,0,14,15	39	-114	1	2	NA	NA	NA	NA	NA	NA	NA	NA	NA	FALSE	NA	NA	NA	NA	NA	NA	0.2066915	NA	INTERGENIC(MODIFIER||||||||||1)	NA	NA	-
9	Chr09	19763155	NA	G	C	222	PASS	26	0,0,12,12	39	-99	1	2	NA	NA	NA	NA	NA	NA	NA	NA	NA	FALSE	NA	NA	NA	NA	NA	NA	0.2097869	NA	INTERGENIC(MODIFIER||||||||||1)	NA	NA	-
9	Chr09	19765190	NA	GTTTT	GTTTTT	39.6	PASS	13	0,1,3,6	26	-39.5	1	2	NA	7,0.538462	NA	NA	NA	NA	NA	NA	1,1,0.25,1	TRUE	NA	NA	NA	NA	NA	NA	0.1226751	NA	INTERGENIC(MODIFIER||||||||||1)	NA	NA	-
9	Chr09	19765612	NA	A	G	31	PASS	3	0,1,2,0	33	-30	1	2	NA	NA	NA	NA	NA	NA	NA	NA	0.33,1,1,1	FALSE	NA	NA	NA	NA	0.8745357	NA	0.0656	NA	INTERGENIC(MODIFIER||||||||||1)	NA	NA	-
9	Chr09	19765799	NA	G	T	120	PASS	10	0,0,7,0	42	-48	1	2	NA	NA	NA	NA	NA	NA	NA	NA	NA	FALSE	NA	NA	NA	NA	NA	NA	0.1028325	NA	INTERGENIC(MODIFIER||||||||||1)	NA	NA	-
9	Chr09	19765856	NA	A	G	143	PASS	9	0,0,8,1	40	-54	1	2	NA	NA	NA	NA	NA	NA	NA	NA	NA	FALSE	NA	NA	NA	NA	NA	NA	0.1250587	NA	INTERGENIC(MODIFIER||||||||||1)	NA	NA	-
9	Chr09	19766207	NA	T	C	184	PASS	21	2,1,15,3	33	-25	0.7304	1	NA	NA	NA	NA	NA	NA	NA	NA	0.49,1,1,0.46	FALSE	NA	NA	NA	NA	1.05529	NA	0.0836726	NA	INTERGENIC(MODIFIER||||||||||1)	NA	NA	-
9	Chr09	19766530	NA	G	A	222	PASS	24	0,0,11,12	46	-96	1	2	NA	NA	NA	NA	NA	NA	NA	NA	NA	FALSE	NA	NA	NA	NA	NA	NA	0.1747264	NA	INTERGENIC(MODIFIER||||||||||1)	NA	NA	-
9	Chr09	19767583	NA	A	G	122	PASS	17	0,0,6,9	22	-69	1	2	NA	NA	NA	NA	NA	NA	NA	NA	NA	FALSE	NA	NA	NA	NA	NA	NA	0.1723569	NA	INTERGENIC(MODIFIER||||||||||1)	NA	NA	-
9	Chr09	19767915	NA	A	G	222	PASS	26	5,0,11,7	33	-44	1	2	NA	NA	NA	NA	NA	NA	NA	NA	0.27,1,1,1	FALSE	NA	NA	NA	NA	3.316834	NA	0.01143258	NA	INTERGENIC(MODIFIER||||||||||1)	NA	NA	-
9	Chr09	19768279	NA	A	G	222	PASS	24	0,0,14,8	37	-93	1	2	NA	NA	NA	NA	NA	NA	NA	NA	NA	FALSE	NA	NA	NA	NA	NA	NA	0.1995511	NA	INTERGENIC(MODIFIER||||||||||1)	NA	NA	-
9	Chr09	19768558	NA	T	C	220	PASS	55	8,18,16,13	24	-17.1	0.5263	1	NA	NA	NA	NA	NA	NA	NA	NA	0.1,1,1,0.15	FALSE	NA	NA	NA	NA	-0.9187713	NA	0.2234573	NA	INTERGENIC(MODIFIER||||||||||1)	NA	NA	-
9	Chr09	19768664	NA	G	T	222	PASS	30	0,5,12,11	35	-61	1	2	NA	NA	NA	NA	NA	NA	NA	NA	0.053,0.36,1,1	FALSE	NA	NA	NA	NA	-2.099475	NA	0.2037918	NA	INTERGENIC(MODIFIER||||||||||1)	NA	NA	-
9	Chr09	19768779	NA	G	A	222	PASS	24	0,0,11,13	46	-99	1	2	NA	NA	NA	NA	NA	NA	NA	NA	NA	FALSE	NA	NA	NA	NA	NA	NA	0.0009462766	NA	INTERGENIC(MODIFIER||||||||||1)	NA	NA	-
9	Chr09	19769138	NA	A	G	222	PASS	16	0,0,13,3	46	-75	1	2	NA	NA	NA	NA	NA	NA	NA	NA	NA	FALSE	NA	NA	NA	NA	NA	NA	0.1689548	NA	INTERGENIC(MODIFIER||||||||||1)	NA	NA	-
9	Chr09	19769611	NA	A	G	222	PASS	29	0,0,17,12	47	-114	1	2	NA	NA	NA	NA	NA	NA	NA	NA	NA	FALSE	NA	NA	NA	NA	NA	NA	0.1211089	NA	INTERGENIC(MODIFIER||||||||||1)	NA	NA	-
9	Chr09	19770132	NA	A	T	222	PASS	37	1,5,16,15	43	-75	1	2	NA	NA	NA	NA	NA	NA	NA	NA	0.19,0.13,1,0.17	FALSE	NA	NA	NA	NA	1.545161	NA	0.2869893	NA	INTERGENIC(MODIFIER||||||||||1)	NA	NA	-
9	Chr09	19770817	NA	C	T	222	PASS	28	0,0,17,11	34	-108	1	2	NA	NA	NA	NA	NA	NA	NA	NA	NA	FALSE	NA	NA	NA	NA	NA	NA	0.04628091	NA	INTERGENIC(MODIFIER||||||||||1)	NA	NA	-
9	Chr09	19770819	NA	C	G	222	PASS	27	0,0,17,10	33	-108	1	2	NA	NA	NA	NA	NA	NA	NA	NA	NA	FALSE	NA	NA	NA	NA	NA	NA	0.01258815	NA	INTERGENIC(MODIFIER||||||||||1)	NA	NA	-
9	Chr09	19770821	NA	G	C	222	PASS	27	0,0,17,10	33	-108	1	2	NA	NA	NA	NA	NA	NA	NA	NA	NA	FALSE	NA	NA	NA	NA	NA	NA	0.009936462	NA	INTERGENIC(MODIFIER||||||||||1)	NA	NA	-
9	Chr09	19771809	NA	T	A	222	PASS	28	0,0,11,17	43	-111	1	2	NA	NA	NA	NA	NA	NA	NA	NA	NA	FALSE	NA	NA	NA	NA	NA	NA	0.181924	NA	INTERGENIC(MODIFIER||||||||||1)	NA	NA	-
9	Chr09	19771869	NA	T	A	222	PASS	26	0,0,10,14	42	-99	1	2	NA	NA	NA	NA	NA	NA	NA	NA	NA	FALSE	NA	NA	NA	NA	NA	NA	0.2334738	NA	INTERGENIC(MODIFIER||||||||||1)	NA	NA	-
9	Chr09	19772165	NA	G	A	222	PASS	26	0,0,12,12	47	-99	1	2	NA	NA	NA	NA	NA	NA	NA	NA	NA	FALSE	NA	NA	NA	NA	NA	NA	0.1279061	NA	INTERGENIC(MODIFIER||||||||||1)	NA	NA	-
9	Chr09	19773134	NA	T	C	222	PASS	18	0,0,10,8	47	-81	1	2	NA	NA	NA	NA	NA	NA	NA	NA	NA	FALSE	NA	NA	NA	NA	NA	NA	0.1853846	NA	INTERGENIC(MODIFIER||||||||||1)	NA	NA	-
9	Chr09	19773642	NA	C	T	225	PASS	23	3,4,6,10	46	128	0.5	1	NA	NA	NA	NA	NA	NA	NA	NA	1,0.13,0.00083,1	FALSE	NA	NA	NA	NA	-0.9020067	NA	0.1529686	NA	INTERGENIC(MODIFIER||||||||||1)	NA	NA	-
9	Chr09	19773767	NA	G	A	222	PASS	19	0,0,8,11	45	-84	1	2	NA	NA	NA	NA	NA	NA	NA	NA	NA	FALSE	NA	NA	NA	NA	NA	NA	0.1315646	NA	INTERGENIC(MODIFIER||||||||||1)	NA	NA	-
9	Chr09	19773846	NA	AATAT	AATATAT	214	PASS	19	0,0,11,6	49	-85.5	1	2	NA	17,0.894737	NA	NA	NA	NA	NA	NA	NA	TRUE	NA	NA	NA	NA	NA	NA	0.1830144	NA	INTERGENIC(MODIFIER||||||||||1)	NA	NA	-
9	Chr09	19773980	NA	C	A	222	PASS	17	0,0,10,6	45	-75	1	2	NA	NA	NA	NA	NA	NA	NA	NA	NA	FALSE	NA	NA	NA	NA	NA	NA	0.08626784	NA	INTERGENIC(MODIFIER||||||||||1)	NA	NA	-
9	Chr09	19774080	NA	G	A	222	PASS	15	0,0,3,12	42	-72	1	2	NA	NA	NA	NA	NA	NA	NA	NA	NA	FALSE	NA	NA	NA	NA	NA	NA	0.164524	NA	INTERGENIC(MODIFIER||||||||||1)	NA	NA	-
9	Chr09	19774161	NA	A	G	222	PASS	21	0,0,6,14	37	-87	1	2	NA	NA	NA	NA	NA	NA	NA	NA	NA	FALSE	NA	NA	NA	NA	NA	NA	0.1695354	NA	INTERGENIC(MODIFIER||||||||||1)	NA	NA	-
9	Chr09	19774223	NA	G	A	222	PASS	20	0,0,7,11	34	-81	1	2	NA	NA	NA	NA	NA	NA	NA	NA	NA	FALSE	NA	NA	NA	NA	NA	NA	0.08318685	NA	INTERGENIC(MODIFIER||||||||||1)	NA	NA	-
9	Chr09	19774230	NA	A	G	222	PASS	17	0,0,7,9	34	-75	1	2	NA	NA	NA	NA	NA	NA	NA	NA	NA	FALSE	NA	NA	NA	NA	NA	NA	0.1079008	NA	INTERGENIC(MODIFIER||||||||||1)	NA	NA	-
9	Chr09	19774510	NA	A	G	222	PASS	12	0,0,7,5	45	-63	1	2	NA	NA	NA	NA	NA	NA	NA	NA	NA	FALSE	NA	NA	NA	NA	NA	NA	0.1271237	NA	INTERGENIC(MODIFIER||||||||||1)	NA	NA	-
9	Chr09	19775061	NA	A	C	222	PASS	23	0,0,10,12	47	-93	1	2	NA	NA	NA	NA	NA	NA	NA	NA	NA	FALSE	NA	NA	NA	NA	NA	NA	0.09547611	NA	INTERGENIC(MODIFIER||||||||||1)	NA	NA	-
9	Chr09	19775185	NA	C	T	222	PASS	22	0,0,10,12	45	-93	1	2	NA	NA	NA	NA	NA	NA	NA	NA	NA	FALSE	NA	NA	NA	NA	NA	NA	0.1330876	NA	INTERGENIC(MODIFIER||||||||||1)	NA	NA	-
9	Chr09	19775536	NA	T	C	222	PASS	23	0,0,9,13	41	-93	1	2	NA	NA	NA	NA	NA	NA	NA	NA	NA	FALSE	NA	NA	NA	NA	NA	NA	0.2060688	NA	INTERGENIC(MODIFIER||||||||||1)	NA	NA	-
9	Chr09	19775585	NA	G	A	222	PASS	23	0,0,9,13	41	-93	1	2	NA	NA	NA	NA	NA	NA	NA	NA	NA	FALSE	NA	NA	NA	NA	NA	NA	0.2000003	NA	INTERGENIC(MODIFIER||||||||||1)	NA	NA	-
9	Chr09	19775660	NA	T	C	222	PASS	20	0,0,8,10	42	-81	1	2	NA	NA	NA	NA	NA	NA	NA	NA	NA	FALSE	NA	NA	NA	NA	NA	NA	0.1819062	NA	INTERGENIC(MODIFIER||||||||||1)	NA	NA	-
9	Chr09	19775751	NA	C	T	222	PASS	20	0,0,6,14	44	-87	1	2	NA	NA	NA	NA	NA	NA	NA	NA	NA	FALSE	NA	NA	NA	NA	NA	NA	0.1886193	NA	INTERGENIC(MODIFIER||||||||||1)	NA	NA	-
9	Chr09	19776253	NA	A	G	222	PASS	13	0,0,9,4	46	-66	1	2	NA	NA	NA	NA	NA	NA	NA	NA	NA	FALSE	NA	NA	NA	NA	NA	NA	0.1413143	NA	INTERGENIC(MODIFIER||||||||||1)	NA	NA	-
9	Chr09	19776862	NA	G	C	222	PASS	15	0,0,8,7	40	-72	1	2	NA	NA	NA	NA	NA	NA	NA	NA	NA	FALSE	NA	NA	NA	NA	NA	NA	0.09379181	NA	INTERGENIC(MODIFIER||||||||||1)	NA	NA	-
9	Chr09	19776864	NA	G	A	222	PASS	15	0,0,8,7	40	-72	1	2	NA	NA	NA	NA	NA	NA	NA	NA	NA	FALSE	NA	NA	NA	NA	NA	NA	0.100587	NA	INTERGENIC(MODIFIER||||||||||1)	NA	NA	-
9	Chr09	19777188	NA	G	A	222	PASS	21	0,0,9,11	47	-87	1	2	NA	NA	NA	NA	NA	NA	NA	NA	NA	FALSE	NA	NA	NA	NA	NA	NA	0.1935677	NA	INTERGENIC(MODIFIER||||||||||1)	NA	NA	-
9	Chr09	19778002	NA	A	G	222	PASS	27	0,0,16,10	47	-105	1	2	NA	NA	NA	NA	NA	NA	NA	NA	NA	FALSE	NA	NA	NA	NA	NA	NA	0.2005379	NA	INTERGENIC(MODIFIER||||||||||1)	NA	NA	-
9	Chr09	19778266	NA	A	T	222	PASS	24	0,0,10,14	34	-99	1	2	NA	NA	NA	NA	NA	NA	NA	NA	NA	FALSE	NA	NA	NA	NA	NA	NA	0.04186099	NA	INTERGENIC(MODIFIER||||||||||1)	NA	NA	-
9	Chr09	19778291	NA	T	C	222	PASS	26	0,0,11,15	35	-105	1	2	NA	NA	NA	NA	NA	NA	NA	NA	NA	FALSE	NA	NA	NA	NA	NA	NA	0.04461329	NA	INTERGENIC(MODIFIER||||||||||1)	NA	NA	-
9	Chr09	19778332	NA	C	A	222	PASS	24	0,0,11,12	36	-96	1	2	NA	NA	NA	NA	NA	NA	NA	NA	NA	FALSE	NA	NA	NA	NA	NA	NA	0.2056968	NA	INTERGENIC(MODIFIER||||||||||1)	NA	NA	-
9	Chr09	19778572	NA	T	C	222	PASS	30	0,0,14,16	46	-117	1	2	NA	NA	NA	NA	NA	NA	NA	NA	NA	FALSE	NA	NA	NA	NA	NA	NA	0.263272	NA	INTERGENIC(MODIFIER||||||||||1)	NA	NA	-
9	Chr09	19778727	NA	A	T	222	PASS	23	0,0,11,12	46	-96	1	2	NA	NA	NA	NA	NA	NA	NA	NA	NA	FALSE	NA	NA	NA	NA	NA	NA	0.1677906	NA	INTERGENIC(MODIFIER||||||||||1)	NA	NA	-
9	Chr09	19779030	NA	C	T	222	PASS	18	0,0,9,9	46	-81	1	2	NA	NA	NA	NA	NA	NA	NA	NA	NA	FALSE	NA	NA	NA	NA	NA	NA	0.186029	NA	INTERGENIC(MODIFIER||||||||||1)	NA	NA	-
9	Chr09	19779408	NA	C	A	222	PASS	22	0,0,6,16	47	-93	1	2	NA	NA	NA	NA	NA	NA	NA	NA	NA	FALSE	NA	NA	NA	NA	NA	NA	0.2059738	NA	INTERGENIC(MODIFIER||||||||||1)	NA	NA	-
9	Chr09	19779934	NA	C	T	193	PASS	14	1,1,7,4	32	-47	1	2	NA	NA	NA	NA	NA	NA	NA	NA	1,1,1,1	FALSE	NA	NA	NA	NA	-2.072548	NA	0.1372475	NA	INTERGENIC(MODIFIER||||||||||1)	NA	NA	-
9	Chr09	19780001	NA	C	T	222	PASS	19	0,0,13,6	33	-84	1	2	NA	NA	NA	NA	NA	NA	NA	NA	NA	FALSE	NA	NA	NA	NA	NA	NA	0.1923034	NA	INTERGENIC(MODIFIER||||||||||1)	NA	NA	-
9	Chr09	19780352	NA	T	G	192	PASS	18	0,0,9,8	29	-78	1	2	NA	NA	NA	NA	NA	NA	NA	NA	NA	FALSE	NA	NA	NA	NA	NA	NA	0.1784299	NA	INTERGENIC(MODIFIER||||||||||1)	NA	NA	-
9	Chr09	19780618	NA	C	T	197	PASS	19	0,0,5,14	29	-84	1	2	NA	NA	NA	NA	NA	NA	NA	NA	NA	FALSE	NA	NA	NA	NA	NA	NA	0.1456331	NA	INTERGENIC(MODIFIER||||||||||1)	NA	NA	-
9	Chr09	19781045	NA	A	C	222	PASS	18	0,0,8,9	36	-78	1	2	NA	NA	NA	NA	NA	NA	NA	NA	NA	FALSE	NA	NA	NA	NA	NA	NA	0.156113	NA	INTERGENIC(MODIFIER||||||||||1)	NA	NA	-
9	Chr09	19781235	NA	C	T	222	PASS	28	1,0,12,14	40	-94	1	2	NA	NA	NA	NA	NA	NA	NA	NA	0.48,0.39,1,1	FALSE	NA	NA	NA	NA	-1.348076	NA	0.1017973	NA	INTERGENIC(MODIFIER||||||||||1)	NA	NA	-
9	Chr09	19781351	NA	A	G	222	PASS	17	0,0,9,8	36	-78	1	2	NA	NA	NA	NA	NA	NA	NA	NA	NA	FALSE	NA	NA	NA	NA	NA	NA	0.1758406	NA	INTERGENIC(MODIFIER||||||||||1)	NA	NA	-
9	Chr09	19781434	NA	A	T	142	PASS	12	0,0,7,5	26	-63	1	2	NA	NA	NA	NA	NA	NA	NA	NA	NA	FALSE	NA	NA	NA	NA	NA	NA	0.09634488	NA	INTERGENIC(MODIFIER||||||||||1)	NA	NA	-
9	Chr09	19782040	NA	C	T	150	PASS	15	0,0,2,12	30	-69	1	2	NA	NA	NA	NA	NA	NA	NA	NA	NA	FALSE	NA	NA	NA	NA	NA	NA	0.1644812	NA	INTERGENIC(MODIFIER||||||||||1)	NA	NA	-
9	Chr09	19783306	NA	T	A	222	PASS	21	0,0,10,11	45	-90	1	2	NA	NA	NA	NA	NA	NA	NA	NA	NA	FALSE	NA	NA	NA	NA	NA	NA	0.2006707	NA	INTERGENIC(MODIFIER||||||||||1)	NA	NA	-
9	Chr09	19783961	NA	G	A	222	PASS	31	0,0,17,14	46	-120	1	2	NA	NA	NA	NA	NA	NA	NA	NA	NA	FALSE	NA	NA	NA	NA	NA	NA	0.2573745	NA	INTERGENIC(MODIFIER||||||||||1)	NA	NA	-
9	Chr09	19784801	NA	T	C	222	PASS	20	0,0,6,12	41	-81	1	2	NA	NA	NA	NA	NA	NA	NA	NA	NA	FALSE	NA	NA	NA	NA	NA	NA	0.06150147	NA	INTERGENIC(MODIFIER||||||||||1)	NA	NA	-
9	Chr09	19784881	NA	G	A	222	PASS	31	0,1,12,18	40	-105	1	2	NA	NA	NA	NA	NA	NA	NA	NA	1,0.43,1,0.33	FALSE	NA	NA	NA	NA	-0.0559017	NA	0.1042935	NA	INTERGENIC(MODIFIER||||||||||1)	NA	NA	-
9	Chr09	19785181	NA	G	T	222	PASS	33	5,4,13,10	35	-49	1	2	NA	NA	NA	NA	NA	NA	NA	NA	1,1,1,1	FALSE	NA	NA	NA	NA	0.9639984	NA	0.2057958	NA	INTERGENIC(MODIFIER||||||||||1)	NA	NA	-
9	Chr09	19785536	NA	AAATAATAATAA	AAATAATAA	151	PASS	23	0,0,4,3	47	-55.5	1	2	NA	7,0.304348	NA	NA	NA	NA	NA	NA	NA	TRUE	NA	NA	NA	NA	NA	NA	0.08837763	NA	INTERGENIC(MODIFIER||||||||||1)	NA	NA	-
9	Chr09	19785613	NA	AAAGAA	AAA	214	PASS	24	0,0,15,7	47	-101	1	2	NA	22,0.916667	NA	NA	NA	NA	NA	NA	NA	TRUE	NA	NA	NA	NA	NA	NA	0.1939836	NA	INTERGENIC(MODIFIER||||||||||1)	NA	NA	-
9	Chr09	19786017	NA	C	A	178	PASS	30	12,3,6,9	22	-34	1	2	NA	NA	NA	NA	NA	NA	NA	NA	0.06,1,1,0.46	FALSE	NA	NA	NA	NA	0.7466052	NA	0.1421501	NA	INTERGENIC(MODIFIER||||||||||1)	NA	NA	-
9	Chr09	19786081	NA	C	A	220	PASS	32	10,5,5,12	26	-34	1	2	NA	NA	NA	NA	NA	NA	NA	NA	0.074,0.15,1,1	FALSE	NA	NA	NA	NA	-1.246171	NA	0.1799719	NA	INTERGENIC(MODIFIER||||||||||1)	NA	NA	-
9	Chr09	19786392	NA	G	C	140	PASS	49	13,16,9,11	17	-33	1	2	NA	NA	NA	NA	NA	NA	NA	NA	1,0.44,1,0.0012	FALSE	NA	NA	NA	NA	1.49513	NA	0.1881624	NA	INTERGENIC(MODIFIER||||||||||1)	NA	NA	-
9	Chr09	19786568	NA	C	G	222	PASS	32	0,0,10,22	39	-123	1	2	NA	NA	NA	NA	NA	NA	NA	NA	NA	FALSE	NA	NA	NA	NA	NA	NA	0.2794658	NA	INTERGENIC(MODIFIER||||||||||1)	NA	NA	-
9	Chr09	19786589	NA	C	A	222	PASS	27	0,0,8,18	40	-105	1	2	NA	NA	NA	NA	NA	NA	NA	NA	NA	FALSE	NA	NA	NA	NA	NA	NA	0.02487825	NA	INTERGENIC(MODIFIER||||||||||1)	NA	NA	-
9	Chr09	19786947	NA	T	G	127	PASS	9	0,0,2,7	27	-54	1	2	NA	NA	NA	NA	NA	NA	NA	NA	NA	FALSE	NA	NA	NA	NA	NA	NA	0.1033426	NA	INTERGENIC(MODIFIER||||||||||1)	NA	NA	-
9	Chr09	19787073	NA	A	G	146	PASS	13	1,2,4,6	28	-31	1	2	NA	NA	NA	NA	NA	NA	NA	NA	1,0.27,1,1	FALSE	NA	NA	NA	NA	1.436762	NA	0.1389835	NA	INTERGENIC(MODIFIER||||||||||1)	NA	NA	-
9	Chr09	19787518	NA	T	C	222	PASS	13	0,0,9,3	40	-63	1	2	NA	NA	NA	NA	NA	NA	NA	NA	NA	FALSE	NA	NA	NA	NA	NA	NA	0.1424752	NA	INTERGENIC(MODIFIER||||||||||1)	NA	NA	-
9	Chr09	19787539	NA	C	T	182	PASS	19	3,2,10,2	41	79	0.5	1	NA	NA	NA	NA	NA	NA	NA	NA	0.54,1,0.39,1	FALSE	NA	NA	NA	NA	-2.266299	NA	0.1553016	NA	INTERGENIC(MODIFIER||||||||||1)	NA	NA	-
9	Chr09	19787681	NA	T	C	222	PASS	27	0,0,15,9	45	-99	1	2	NA	NA	NA	NA	NA	NA	NA	NA	NA	FALSE	NA	NA	NA	NA	NA	NA	0.2446007	NA	INTERGENIC(MODIFIER||||||||||1)	NA	NA	-
9	Chr09	19787855	NA	C	T	222	PASS	26	0,0,12,12	47	-99	1	2	NA	NA	NA	NA	NA	NA	NA	NA	NA	FALSE	NA	NA	NA	NA	NA	NA	0.188935	NA	INTERGENIC(MODIFIER||||||||||1)	NA	NA	-
9	Chr09	19788370	NA	A	G	222	PASS	18	0,0,11,6	46	-78	1	2	NA	NA	NA	NA	NA	NA	NA	NA	NA	FALSE	NA	NA	NA	NA	NA	NA	0.04557618	NA	INTERGENIC(MODIFIER||||||||||1)	NA	NA	-
9	Chr09	19788519	NA	A	G	222	PASS	16	0,0,9,7	46	-75	1	2	NA	NA	NA	NA	NA	NA	NA	NA	NA	FALSE	NA	NA	NA	NA	NA	NA	0.1101725	NA	INTERGENIC(MODIFIER||||||||||1)	NA	NA	-
9	Chr09	19789008	NA	G	A	222	PASS	14	0,0,4,9	37	-66	1	2	NA	NA	NA	NA	NA	NA	NA	NA	NA	FALSE	NA	NA	NA	NA	NA	NA	0.1499177	NA	INTERGENIC(MODIFIER||||||||||1)	NA	NA	-
9	Chr09	19789038	NA	A	G	222	PASS	13	0,0,7,6	35	-66	1	2	NA	NA	NA	NA	NA	NA	NA	NA	NA	FALSE	NA	NA	NA	NA	NA	NA	0.1127221	NA	INTERGENIC(MODIFIER||||||||||1)	NA	NA	-
9	Chr09	19789041	NA	A	G	221	PASS	12	0,0,7,5	34	-63	1	2	NA	NA	NA	NA	NA	NA	NA	NA	NA	FALSE	NA	NA	NA	NA	NA	NA	0.09199961	NA	INTERGENIC(MODIFIER||||||||||1)	NA	NA	-
9	Chr09	19789237	NA	A	G	222	PASS	25	0,0,12,13	46	-102	1	2	NA	NA	NA	NA	NA	NA	NA	NA	NA	FALSE	NA	NA	NA	NA	NA	NA	0.1522862	NA	INTERGENIC(MODIFIER||||||||||1)	NA	NA	-
9	Chr09	19789452	NA	A	C	222	PASS	23	0,0,14,7	47	-90	1	2	NA	NA	NA	NA	NA	NA	NA	NA	NA	FALSE	NA	NA	NA	NA	NA	NA	0.05301671	NA	INTERGENIC(MODIFIER||||||||||1)	NA	NA	-
9	Chr09	19790031	NA	C	T	222	PASS	22	0,0,9,12	44	-90	1	2	NA	NA	NA	NA	NA	NA	NA	NA	NA	FALSE	NA	NA	NA	NA	NA	NA	0.09864919	NA	INTERGENIC(MODIFIER||||||||||1)	NA	NA	-
9	Chr09	19790111	NA	C	T	222	PASS	19	0,0,6,12	44	-81	1	2	NA	NA	NA	NA	NA	NA	NA	NA	NA	FALSE	NA	NA	NA	NA	NA	NA	0.04399807	NA	INTERGENIC(MODIFIER||||||||||1)	NA	NA	-
9	Chr09	19791347	NA	A	G	222	PASS	24	0,0,12,12	46	-99	1	2	NA	NA	NA	NA	NA	NA	NA	NA	NA	FALSE	NA	NA	NA	NA	NA	NA	0.02526583	NA	INTERGENIC(MODIFIER||||||||||1)	NA	NA	-
9	Chr09	19791769	NA	T	G	222	PASS	27	0,0,18,9	39	-108	1	2	NA	NA	NA	NA	NA	NA	NA	NA	NA	FALSE	NA	NA	NA	NA	NA	NA	0.2477405	NA	INTERGENIC(MODIFIER||||||||||1)	NA	NA	-
9	Chr09	19791770	NA	T	G	222	PASS	27	0,0,18,9	39	-108	1	2	NA	NA	NA	NA	NA	NA	NA	NA	NA	FALSE	NA	NA	NA	NA	NA	NA	0.2644424	NA	INTERGENIC(MODIFIER||||||||||1)	NA	NA	-
9	Chr09	19792511	NA	A	G	222	PASS	21	0,0,9,12	46	-90	1	2	NA	NA	NA	NA	NA	NA	NA	NA	NA	FALSE	NA	NA	NA	NA	NA	NA	0.09223105	NA	INTERGENIC(MODIFIER||||||||||1)	NA	NA	-
9	Chr09	19793014	NA	A	T	222	PASS	31	0,0,15,16	46	-120	1	2	NA	NA	NA	NA	NA	NA	NA	NA	NA	FALSE	NA	NA	NA	NA	NA	NA	0.09158736	NA	INTERGENIC(MODIFIER||||||||||1)	NA	NA	-
9	Chr09	19793246	NA	A	T	222	PASS	25	0,0,17,8	47	-102	1	2	NA	NA	NA	NA	NA	NA	NA	NA	NA	FALSE	NA	NA	NA	NA	NA	NA	0.2559989	NA	INTERGENIC(MODIFIER||||||||||1)	NA	NA	-
9	Chr09	19793999	NA	T	C	222	PASS	36	0,0,16,20	40	-135	1	2	NA	NA	NA	NA	NA	NA	NA	NA	NA	FALSE	NA	NA	NA	NA	NA	NA	0.129773	NA	INTERGENIC(MODIFIER||||||||||1)	NA	NA	-
9	Chr09	19794024	NA	A	G	222	PASS	43	0,0,20,22	41	-150	1	2	NA	NA	NA	NA	NA	NA	NA	NA	NA	FALSE	NA	NA	NA	NA	NA	NA	0.2739456	NA	INTERGENIC(MODIFIER||||||||||1)	NA	NA	-
9	Chr09	19794258	NA	C	A	222	PASS	22	1,1,11,9	43	-64	1	2	NA	NA	NA	NA	NA	NA	NA	NA	1,0.26,1,0.21	FALSE	NA	NA	NA	NA	0.2855201	NA	0.1942019	NA	INTERGENIC(MODIFIER||||||||||1)	NA	NA	-
9	Chr09	19794319	NA	C	T	222	PASS	18	0,1,10,6	43	-66	1	2	NA	NA	NA	NA	NA	NA	NA	NA	0.41,1,1,1	FALSE	NA	NA	NA	NA	-1.735055	NA	0.1725046	NA	INTERGENIC(MODIFIER||||||||||1)	NA	NA	-
9	Chr09	19794657	NA	T	C	222	PASS	27	0,0,13,13	47	-105	1	2	NA	NA	NA	NA	NA	NA	NA	NA	NA	FALSE	NA	NA	NA	NA	NA	NA	0.09962609	NA	INTERGENIC(MODIFIER||||||||||1)	NA	NA	-
9	Chr09	19795923	NA	A	C	222	PASS	23	0,0,13,10	42	-96	1	2	NA	NA	NA	NA	NA	NA	NA	NA	NA	FALSE	NA	NA	NA	NA	NA	NA	0.1668484	NA	INTERGENIC(MODIFIER||||||||||1)	NA	NA	-
9	Chr09	19795982	NA	A	G	222	PASS	22	0,0,15,7	42	-93	1	2	NA	NA	NA	NA	NA	NA	NA	NA	NA	FALSE	NA	NA	NA	NA	NA	NA	0.1010929	NA	INTERGENIC(MODIFIER||||||||||1)	NA	NA	-
9	Chr09	19796140	NA	T	C	222	PASS	30	0,0,15,15	42	-117	1	2	NA	NA	NA	NA	NA	NA	NA	NA	NA	FALSE	NA	NA	NA	NA	NA	NA	0.2555269	NA	INTERGENIC(MODIFIER||||||||||1)	NA	NA	-
9	Chr09	19796175	NA	C	G	222	PASS	30	0,0,15,15	42	-117	1	2	NA	NA	NA	NA	NA	NA	NA	NA	NA	FALSE	NA	NA	NA	NA	NA	NA	0.2646522	NA	INTERGENIC(MODIFIER||||||||||1)	NA	NA	-
9	Chr09	19796558	NA	C	T	222	PASS	26	0,1,11,13	46	-86	1	2	NA	NA	NA	NA	NA	NA	NA	NA	1,1,1,0.27	FALSE	NA	NA	NA	NA	0.9013878	NA	0.1905016	NA	INTERGENIC(MODIFIER||||||||||1)	NA	NA	-
9	Chr09	19796842	NA	T	A	222	PASS	22	0,0,10,12	46	-93	1	2	NA	NA	NA	NA	NA	NA	NA	NA	NA	FALSE	NA	NA	NA	NA	NA	NA	0.17518	NA	INTERGENIC(MODIFIER||||||||||1)	NA	NA	-
9	Chr09	19797156	NA	C	T	222	PASS	25	0,0,14,10	46	-99	1	2	NA	NA	NA	NA	NA	NA	NA	NA	NA	FALSE	NA	NA	NA	NA	NA	NA	0.243934	NA	INTERGENIC(MODIFIER||||||||||1)	NA	NA	-
9	Chr09	19797771	NA	C	T	222	PASS	17	0,0,5,11	47	-75	1	2	NA	NA	NA	NA	NA	NA	NA	NA	NA	FALSE	NA	NA	NA	NA	NA	NA	0.1583754	NA	INTERGENIC(MODIFIER||||||||||1)	NA	NA	-
9	Chr09	19798349	NA	GGAAG	GGAAGAAG	214	PASS	16	0,0,4,12	43	-82.5	1	2	NA	16,1.000000	NA	NA	NA	NA	NA	NA	NA	TRUE	NA	NA	NA	NA	NA	NA	0.1071739	NA	INTERGENIC(MODIFIER||||||||||1)	NA	NA	-
9	Chr09	19798378	NA	T	C	222	PASS	17	0,0,5,12	42	-78	1	2	NA	NA	NA	NA	NA	NA	NA	NA	NA	FALSE	NA	NA	NA	NA	NA	NA	0.07393355	NA	INTERGENIC(MODIFIER||||||||||1)	NA	NA	-
9	Chr09	19798448	NA	C	T	222	PASS	16	0,0,8,8	43	-75	1	2	NA	NA	NA	NA	NA	NA	NA	NA	NA	FALSE	NA	NA	NA	NA	NA	NA	0.1387744	NA	INTERGENIC(MODIFIER||||||||||1)	NA	NA	-
9	Chr09	19799396	NA	G	A	29	PASS	12	3,4,2,2	30	32	0.5	1	NA	NA	NA	NA	NA	NA	NA	NA	1,1,0.45,1	FALSE	NA	NA	NA	NA	-0.3963777	NA	0.03801336	NA	INTERGENIC(MODIFIER||||||||||1)	NA	NA	-
9	Chr09	19799397	NA	G	A	149	PASS	12	0,0,5,6	30	-60	1	2	NA	NA	NA	NA	NA	NA	NA	NA	NA	FALSE	NA	NA	NA	NA	NA	NA	0.01727345	NA	INTERGENIC(MODIFIER||||||||||1)	NA	NA	-
9	Chr09	19799536	NA	T	C	75.2	PASS	5	1,0,0,4	36	-35	1	2	NA	NA	NA	NA	NA	NA	NA	NA	0.2,0.34,1,1	FALSE	NA	NA	NA	NA	0.8293682	NA	0.0793184	NA	INTERGENIC(MODIFIER||||||||||1)	NA	NA	-
9	Chr09	19799669	NA	T	C	18.1	PASS	12	8,1,0,3	22	-8.63	0.5032	1	NA	NA	NA	NA	NA	NA	NA	NA	0.018,0.081,1,0.041	FALSE	NA	NA	NA	NA	1.4792	NA	0.06439972	NA	INTERGENIC(MODIFIER||||||||||1)	NA	NA	-
9	Chr09	19799843	NA	G	A	8.24	Qual	33	17,7,3,5	12	-31	1	2	NA	NA	NA	NA	NA	NA	NA	NA	0.12,1,1,1	FALSE	NA	NA	NA	NA	-0.9356674	NA	0.1203956	NA	INTERGENIC(MODIFIER||||||||||1)	NA	NA	-
9	Chr09	19802109	NA	C	T	22.7	PASS	10	4,0,3,3	15	-22	0.5939	1	NA	NA	NA	NA	NA	NA	NA	NA	0.2,0.47,1,1	FALSE	NA	NA	NA	NA	1.595751	NA	0.1034784	NA	INTERGENIC(MODIFIER||||||||||1)	NA	NA	-
9	Chr09	19802128	NA	G	T	12.3	PASS	16	10,0,3,3	14	-6.99	0.502	1	NA	NA	NA	NA	NA	NA	NA	NA	0.036,0.056,1,1	FALSE	NA	NA	NA	NA	2.765863	NA	0.0781975	NA	INTERGENIC(MODIFIER||||||||||1)	NA	NA	-
9	Chr09	19803367	NA	T	C	49	PASS	33	5,15,5,8	15	8.65	0.5001	1	NA	NA	NA	NA	NA	NA	NA	NA	0.46,0.28,1,1	FALSE	NA	NA	NA	NA	-4.55021	NA	0.01095057	NA	INTERGENIC(MODIFIER||||||||||1)	NA	NA	-
9	Chr09	19803405	NA	C	A	71.5	PASS	21	0,5,8,8	16	-34	1	2	NA	NA	NA	NA	NA	NA	NA	NA	0.11,1,1,1	FALSE	NA	NA	NA	NA	-2.766171	NA	0.163731	NA	INTERGENIC(MODIFIER||||||||||1)	NA	NA	-
9	Chr09	19804018	NA	C	T	6.99	Qual	14	7,1,0,6	14	-7.07	0.5019	1	NA	NA	NA	NA	NA	NA	NA	NA	0.0047,0.19,1,0.045	FALSE	NA	NA	NA	NA	-0.5809475	NA	0.103987	NA	INTERGENIC(MODIFIER||||||||||1)	NA	NA	-
9	Chr09	19804087	NA	C	A	17.1	PASS	11	4,1,3,3	15	-5.46	0.5013	1	NA	NA	NA	NA	NA	NA	NA	NA	0.55,1,1,1	FALSE	NA	NA	NA	NA	-1.557846	NA	0.09807275	NA	INTERGENIC(MODIFIER||||||||||1)	NA	NA	-
9	Chr09	19804229	NA	A	G	170	PASS	14	0,0,5,9	27	-69	1	2	NA	NA	NA	NA	NA	NA	NA	NA	NA	FALSE	NA	NA	NA	NA	NA	NA	0.1653115	NA	INTERGENIC(MODIFIER||||||||||1)	NA	NA	-
9	Chr09	19804450	NA	C	T	3.43	Qual	21	6,6,8,1	10	-23	0.624	1	NA	NA	NA	NA	NA	NA	NA	NA	0.16,1,1,1	FALSE	NA	NA	NA	NA	-2.807143	NA	0.121353	NA	INTERGENIC(MODIFIER||||||||||1)	NA	NA	-
9	Chr09	19805815	NA	T	C	4.94	Qual	6	0,0,2,3	10	-42	1	2	NA	NA	NA	NA	NA	NA	NA	NA	NA	FALSE	NA	NA	NA	NA	NA	NA	0.09539213	NA	INTERGENIC(MODIFIER||||||||||1)	NA	NA	-
9	Chr09	19807987	NA	C	T	152	PASS	23	6,1,6,10	24	-34	1	2	NA	NA	NA	NA	NA	NA	NA	NA	0.069,1,1,1	FALSE	NA	NA	NA	NA	-3.240543	NA	0.1782989	NA	INTERGENIC(MODIFIER||||||||||1)	NA	NA	-
9	Chr09	19809143	NA	C	G	43	PASS	3	0,0,3,0	34	-36	1	2	NA	NA	NA	NA	NA	NA	NA	NA	NA	FALSE	NA	NA	NA	NA	NA	NA	0.04644186	NA	INTERGENIC(MODIFIER||||||||||1)	NA	NA	-
9	Chr09	19810060	NA	G	A	11.3	PASS	3	0,0,1,2	23	-36	1	2	NA	NA	NA	NA	NA	NA	NA	NA	NA	FALSE	NA	NA	NA	NA	NA	NA	0.06733367	NA	INTERGENIC(MODIFIER||||||||||1)	NA	NA	-
9	Chr09	19810173	NA	G	A	4.61	Qual	2	0,0,0,2	19	-33	1	2	NA	NA	NA	NA	NA	NA	NA	NA	NA	FALSE	NA	NA	NA	NA	NA	NA	0.0736	NA	INTERGENIC(MODIFIER||||||||||1)	NA	NA	-
9	Chr09	19810694	NA	T	A	5.79	Qual	12	8,1,3,0	18	-26	0.8293	1	NA	NA	NA	NA	NA	NA	NA	NA	1,0.087,1,0.041	FALSE	NA	NA	NA	NA	0.7396002	NA	0.05081611	NA	INTERGENIC(MODIFIER||||||||||1)	NA	NA	-
9	Chr09	19811652	NA	T	C	52.5	PASS	5	0,0,1,3	29	-39	1	2	NA	NA	NA	NA	NA	NA	NA	NA	NA	FALSE	NA	NA	NA	NA	NA	NA	0.07458921	NA	INTERGENIC(MODIFIER||||||||||1)	NA	NA	-
9	Chr09	19812346	NA	T	C	18.3	PASS	6	0,0,3,2	14	-42	1	2	NA	NA	NA	NA	NA	NA	NA	NA	NA	FALSE	NA	NA	NA	NA	NA	NA	0.064321	NA	INTERGENIC(MODIFIER||||||||||1)	NA	NA	-
9	Chr09	19812560	NA	A	G	30.1	PASS	6	0,0,2,4	14	-45	1	2	NA	NA	NA	NA	NA	NA	NA	NA	NA	FALSE	NA	NA	NA	NA	NA	NA	0.07833507	NA	INTERGENIC(MODIFIER||||||||||1)	NA	NA	-
9	Chr09	19812734	NA	T	C	16.2	PASS	8	0,0,7,0	13	-48	1	2	NA	NA	NA	NA	NA	NA	NA	NA	NA	FALSE	NA	NA	NA	NA	NA	NA	0.1121465	NA	INTERGENIC(MODIFIER||||||||||1)	NA	NA	-
9	Chr09	19812923	NA	T	C	45.1	PASS	7	0,0,2,5	16	-48	1	2	NA	NA	NA	NA	NA	NA	NA	NA	NA	FALSE	NA	NA	NA	NA	NA	NA	0.1124389	NA	INTERGENIC(MODIFIER||||||||||1)	NA	NA	-
9	Chr09	19813136	NA	C	A	15.1	PASS	19	7,4,4,2	19	4.68	0.5002	1	NA	NA	NA	NA	NA	NA	NA	NA	1,0.055,1,1	FALSE	NA	NA	NA	NA	-0.05025189	NA	0.06444468	NA	INTERGENIC(MODIFIER||||||||||1)	NA	NA	-
9	Chr09	19813140	NA	C	T	26	PASS	19	8,4,4,2	18	-8.63	0.5032	1	NA	NA	NA	NA	NA	NA	NA	NA	1,0.4,1,1	FALSE	NA	NA	NA	NA	0.2341464	NA	0.05331887	NA	INTERGENIC(MODIFIER||||||||||1)	NA	NA	-
9	Chr09	19813338	NA	T	A	111	PASS	10	1,0,9,0	35	-41	1	2	NA	NA	NA	NA	NA	NA	NA	NA	1,1,0.25,0.23	FALSE	NA	NA	NA	NA	-1.044466	NA	0.03206243	NA	INTERGENIC(MODIFIER||||||||||1)	NA	NA	-
9	Chr09	19813357	NA	A	C	125	PASS	12	1,0,10,0	37	-36	1	2	NA	NA	NA	NA	NA	NA	NA	NA	1,1,0.39,1	FALSE	NA	NA	NA	NA	-1.739253	NA	0.1384012	NA	INTERGENIC(MODIFIER||||||||||1)	NA	NA	-
9	Chr09	19813429	NA	G	A	156	PASS	24	1,3,19,1	35	-49	1	2	NA	NA	NA	NA	NA	NA	NA	NA	0.0076,1,1,1	FALSE	NA	NA	NA	NA	2.43998	NA	0.09239989	NA	INTERGENIC(MODIFIER||||||||||1)	NA	NA	-
9	Chr09	19813708	NA	C	T	222	PASS	22	0,0,10,10	31	-87	1	2	NA	NA	NA	NA	NA	NA	NA	NA	NA	FALSE	NA	NA	NA	NA	NA	NA	0.05628267	NA	INTERGENIC(MODIFIER||||||||||1)	NA	NA	-
9	Chr09	19813711	NA	C	T	222	PASS	21	0,0,10,10	31	-87	1	2	NA	NA	NA	NA	NA	NA	NA	NA	NA	FALSE	NA	NA	NA	NA	NA	NA	0.1320394	NA	INTERGENIC(MODIFIER||||||||||1)	NA	NA	-
9	Chr09	19813715	NA	A	G	222	PASS	22	0,0,12,10	33	-93	1	2	NA	NA	NA	NA	NA	NA	NA	NA	NA	FALSE	NA	NA	NA	NA	NA	NA	0.1491123	NA	INTERGENIC(MODIFIER||||||||||1)	NA	NA	-
9	Chr09	19814436	NA	C	T	222	PASS	21	0,0,15,6	45	-90	1	2	NA	NA	NA	NA	NA	NA	NA	NA	NA	FALSE	NA	NA	NA	NA	NA	NA	0.190464	NA	INTERGENIC(MODIFIER||||||||||1)	NA	NA	-
9	Chr09	19814747	NA	C	T	222	PASS	19	0,0,9,9	47	-81	1	2	NA	NA	NA	NA	NA	NA	NA	NA	NA	FALSE	NA	NA	NA	NA	NA	NA	0.07706023	NA	INTERGENIC(MODIFIER||||||||||1)	NA	NA	-
9	Chr09	19814936	NA	G	A	222	PASS	21	0,0,12,9	47	-90	1	2	NA	NA	NA	NA	NA	NA	NA	NA	NA	FALSE	NA	NA	NA	NA	NA	NA	0.1123299	NA	INTERGENIC(MODIFIER||||||||||1)	NA	NA	-
9	Chr09	19815227	NA	T	C	222	PASS	27	0,0,16,11	44	-108	1	2	NA	NA	NA	NA	NA	NA	NA	NA	NA	FALSE	NA	NA	NA	NA	NA	NA	0.09567621	NA	INTERGENIC(MODIFIER||||||||||1)	NA	NA	-
9	Chr09	19815333	NA	T	C	222	PASS	26	0,0,10,14	37	-99	1	2	NA	NA	NA	NA	NA	NA	NA	NA	NA	FALSE	NA	NA	NA	NA	NA	NA	0.08840086	NA	INTERGENIC(MODIFIER||||||||||1)	NA	NA	-
9	Chr09	19815359	NA	A	C	222	PASS	23	0,0,10,13	37	-96	1	2	NA	NA	NA	NA	NA	NA	NA	NA	NA	FALSE	NA	NA	NA	NA	NA	NA	0.01560534	NA	INTERGENIC(MODIFIER||||||||||1)	NA	NA	-
9	Chr09	19815456	NA	T	C	222	PASS	33	0,0,14,18	43	-123	1	2	NA	NA	NA	NA	NA	NA	NA	NA	NA	FALSE	NA	NA	NA	NA	NA	NA	0.1759706	NA	INTERGENIC(MODIFIER||||||||||1)	NA	NA	-
9	Chr09	19815955	NA	T	C	222	PASS	13	0,0,4,8	46	-63	1	2	NA	NA	NA	NA	NA	NA	NA	NA	NA	FALSE	NA	NA	NA	NA	NA	NA	0.03191369	NA	INTERGENIC(MODIFIER||||||||||1)	NA	NA	-
9	Chr09	19816415	NA	G	C	222	PASS	21	0,0,12,9	46	-90	1	2	NA	NA	NA	NA	NA	NA	NA	NA	NA	FALSE	NA	NA	NA	NA	NA	NA	0.1777018	NA	INTERGENIC(MODIFIER||||||||||1)	NA	NA	-
9	Chr09	19816645	NA	A	G	222	PASS	11	0,0,6,5	42	-60	1	2	NA	NA	NA	NA	NA	NA	NA	NA	NA	FALSE	NA	NA	NA	NA	NA	NA	0.1267191	NA	INTERGENIC(MODIFIER||||||||||1)	NA	NA	-
9	Chr09	19816682	NA	G	A	222	PASS	17	0,0,8,8	43	-75	1	2	NA	NA	NA	NA	NA	NA	NA	NA	NA	FALSE	NA	NA	NA	NA	NA	NA	0.1742606	NA	INTERGENIC(MODIFIER||||||||||1)	NA	NA	-
9	Chr09	19817015	NA	A	G	201	PASS	9	0,0,3,6	46	-54	1	2	NA	NA	NA	NA	NA	NA	NA	NA	NA	FALSE	NA	NA	NA	NA	NA	NA	0.08007628	NA	INTERGENIC(MODIFIER||||||||||1)	NA	NA	-
9	Chr09	19817254	NA	A	G	222	PASS	21	0,0,9,12	43	-90	1	2	NA	NA	NA	NA	NA	NA	NA	NA	NA	FALSE	NA	NA	NA	NA	NA	NA	0.1446996	NA	INTERGENIC(MODIFIER||||||||||1)	NA	NA	-
9	Chr09	19817336	NA	G	A	222	PASS	16	0,0,10,6	37	-75	1	2	NA	NA	NA	NA	NA	NA	NA	NA	NA	FALSE	NA	NA	NA	NA	NA	NA	0.1458324	NA	INTERGENIC(MODIFIER||||||||||1)	NA	NA	-
9	Chr09	19817407	NA	T	G	187	PASS	11	0,0,9,2	39	-60	1	2	NA	NA	NA	NA	NA	NA	NA	NA	NA	FALSE	NA	NA	NA	NA	NA	NA	0.137006	NA	INTERGENIC(MODIFIER||||||||||1)	NA	NA	-
9	Chr09	19817412	NA	G	C	111	PASS	11	1,1,8,1	39	16.1	0.5	1	NA	NA	NA	NA	NA	NA	NA	NA	0.35,0.31,0.064,1	FALSE	NA	NA	NA	NA	1.767767	NA	0.1249787	NA	INTERGENIC(MODIFIER||||||||||1)	NA	NA	-
9	Chr09	19817805	NA	T	C	222	PASS	13	0,0,9,4	38	-66	1	2	NA	NA	NA	NA	NA	NA	NA	NA	NA	FALSE	NA	NA	NA	NA	NA	NA	0.156562	NA	INTERGENIC(MODIFIER||||||||||1)	NA	NA	-
9	Chr09	19817835	NA	C	T	214	PASS	11	0,0,6,5	36	-60	1	2	NA	NA	NA	NA	NA	NA	NA	NA	NA	FALSE	NA	NA	NA	NA	NA	NA	0.1228458	NA	INTERGENIC(MODIFIER||||||||||1)	NA	NA	-
9	Chr09	19817899	NA	T	C	191	PASS	10	0,0,3,7	38	-57	1	2	NA	NA	NA	NA	NA	NA	NA	NA	NA	FALSE	NA	NA	NA	NA	NA	NA	0.04281077	NA	INTERGENIC(MODIFIER||||||||||1)	NA	NA	-
9	Chr09	19818018	NA	T	C	208	PASS	11	0,0,3,6	46	-54	1	2	NA	NA	NA	NA	NA	NA	NA	NA	NA	FALSE	NA	NA	NA	NA	NA	NA	0.1200904	NA	INTERGENIC(MODIFIER||||||||||1)	NA	NA	-
9	Chr09	19818190	NA	C	A	222	PASS	14	0,0,7,7	47	-69	1	2	NA	NA	NA	NA	NA	NA	NA	NA	NA	FALSE	NA	NA	NA	NA	NA	NA	0.07460256	NA	INTERGENIC(MODIFIER||||||||||1)	NA	NA	-
9	Chr09	19818497	NA	G	A	222	PASS	12	0,0,8,4	46	-63	1	2	NA	NA	NA	NA	NA	NA	NA	NA	NA	FALSE	NA	NA	NA	NA	NA	NA	0.1551827	NA	INTERGENIC(MODIFIER||||||||||1)	NA	NA	-
9	Chr09	19818698	NA	A	G	222	PASS	24	0,0,14,10	46	-99	1	2	NA	NA	NA	NA	NA	NA	NA	NA	NA	FALSE	NA	NA	NA	NA	NA	NA	0.1688483	NA	INTERGENIC(MODIFIER||||||||||1)	NA	NA	-
9	Chr09	19818783	NA	TCCCCCCC	TCCCCCC	78.5	PASS	17	0,0,9,8	48	-85.5	1	2	NA	16,0.888889	NA	NA	NA	NA	NA	NA	NA	TRUE	NA	NA	NA	NA	NA	NA	0.09347208	NA	INTERGENIC(MODIFIER||||||||||1)	NA	NA	-
9	Chr09	19819093	NA	G	A	222	PASS	17	0,0,9,8	47	-78	1	2	NA	NA	NA	NA	NA	NA	NA	NA	NA	FALSE	NA	NA	NA	NA	NA	NA	0.1823964	NA	INTERGENIC(MODIFIER||||||||||1)	NA	NA	-
9	Chr09	19819239	NA	T	A	222	PASS	23	0,0,11,12	46	-96	1	2	NA	NA	NA	NA	NA	NA	NA	NA	NA	FALSE	NA	NA	NA	NA	NA	NA	0.1764325	NA	INTERGENIC(MODIFIER||||||||||1)	NA	NA	-
9	Chr09	19819465	NA	C	T	56	PASS	18	3,11,2,2	49	59	0.5	1	NA	NA	NA	NA	NA	NA	NA	NA	0.53,1,2.1e-06,0.07	FALSE	NA	NA	NA	NA	-0.2654971	NA	0.08228788	NA	INTERGENIC(MODIFIER||||||||||1)	NA	NA	-
9	Chr09	19819850	NA	C	T	222	PASS	15	0,0,7,8	46	-72	1	2	NA	NA	NA	NA	NA	NA	NA	NA	NA	FALSE	NA	NA	NA	NA	NA	NA	0.1599845	NA	INTERGENIC(MODIFIER||||||||||1)	NA	NA	-
9	Chr09	19820151	NA	TA	TAGTAAA	214	PASS	18	0,0,9,9	48	-88.5	1	2	NA	18,1.000000	NA	NA	NA	NA	NA	NA	NA	TRUE	NA	NA	NA	NA	NA	NA	0.1435844	NA	INTERGENIC(MODIFIER||||||||||1)	NA	NA	-
9	Chr09	19820221	NA	A	G	222	PASS	20	0,0,10,9	44	-84	1	2	NA	NA	NA	NA	NA	NA	NA	NA	NA	FALSE	NA	NA	NA	NA	NA	NA	0.1817422	NA	INTERGENIC(MODIFIER||||||||||1)	NA	NA	-
9	Chr09	19820319	NA	G	A	222	PASS	27	0,0,14,13	35	-108	1	2	NA	NA	NA	NA	NA	NA	NA	NA	NA	FALSE	NA	NA	NA	NA	NA	NA	0.07266973	NA	INTERGENIC(MODIFIER||||||||||1)	NA	NA	-
9	Chr09	19820384	NA	G	A	222	PASS	23	0,0,13,10	34	-96	1	2	NA	NA	NA	NA	NA	NA	NA	NA	NA	FALSE	NA	NA	NA	NA	NA	NA	0.2117008	NA	INTERGENIC(MODIFIER||||||||||1)	NA	NA	-
9	Chr09	19820401	NA	T	C	222	PASS	26	0,0,14,10	35	-99	1	2	NA	NA	NA	NA	NA	NA	NA	NA	NA	FALSE	NA	NA	NA	NA	NA	NA	0.1578486	NA	INTERGENIC(MODIFIER||||||||||1)	NA	NA	-
9	Chr09	19820785	NA	T	C	222	PASS	26	0,0,14,12	45	-105	1	2	NA	NA	NA	NA	NA	NA	NA	NA	NA	FALSE	NA	NA	NA	NA	NA	NA	0.2314188	NA	INTERGENIC(MODIFIER||||||||||1)	NA	NA	-
9	Chr09	19820865	NA	G	GAGCACA	214	PASS	23	0,0,16,6	47	-101	1	2	NA	22,0.956522	NA	NA	NA	NA	NA	NA	NA	TRUE	NA	NA	NA	NA	NA	NA	0.1638986	NA	INTERGENIC(MODIFIER||||||||||1)	NA	NA	-
9	Chr09	19821061	NA	T	C	222	PASS	31	0,0,19,12	47	-120	1	2	NA	NA	NA	NA	NA	NA	NA	NA	NA	FALSE	NA	NA	NA	NA	NA	NA	0.255633	NA	INTERGENIC(MODIFIER||||||||||1)	NA	NA	-
9	Chr09	19821428	NA	T	C	222	PASS	27	0,0,11,16	41	-108	1	2	NA	NA	NA	NA	NA	NA	NA	NA	NA	FALSE	NA	NA	NA	NA	NA	NA	0.2628425	NA	INTERGENIC(MODIFIER||||||||||1)	NA	NA	-
9	Chr09	19821496	NA	T	A	222	PASS	22	2,0,4,14	36	-64	1	2	NA	NA	NA	NA	NA	NA	NA	NA	0.079,0.34,1,0.26	FALSE	NA	NA	NA	NA	1.826828	NA	0.1797401	NA	INTERGENIC(MODIFIER||||||||||1)	NA	NA	-
9	Chr09	19821913	NA	C	T	78.2	PASS	9	0,1,0,8	25	-44	1	2	NA	NA	NA	NA	NA	NA	NA	NA	1,0.37,1,0.28	FALSE	NA	NA	NA	NA	0.5809475	NA	0.06839461	NA	INTERGENIC(MODIFIER||||||||||1)	NA	NA	-
9	Chr09	19822214	NA	T	G	137	PASS	13	0,0,7,6	25	-66	1	2	NA	NA	NA	NA	NA	NA	NA	NA	NA	FALSE	NA	NA	NA	NA	NA	NA	0.06262783	NA	INTERGENIC(MODIFIER||||||||||1)	NA	NA	-
9	Chr09	19822406	NA	C	T	219	PASS	15	0,0,11,4	34	-72	1	2	NA	NA	NA	NA	NA	NA	NA	NA	NA	FALSE	NA	NA	NA	NA	NA	NA	0.1215132	NA	INTERGENIC(MODIFIER||||||||||1)	NA	NA	-
9	Chr09	19822426	NA	A	G	222	PASS	19	0,0,13,5	36	-81	1	2	NA	NA	NA	NA	NA	NA	NA	NA	NA	FALSE	NA	NA	NA	NA	NA	NA	0.1520319	NA	INTERGENIC(MODIFIER||||||||||1)	NA	NA	-
9	Chr09	19822661	NA	A	C	148	PASS	8	0,0,5,3	34	-51	1	2	NA	NA	NA	NA	NA	NA	NA	NA	NA	FALSE	NA	NA	NA	NA	NA	NA	0.08406439	NA	INTERGENIC(MODIFIER||||||||||1)	NA	NA	-
9	Chr09	19822722	NA	G	C	222	PASS	15	0,0,9,6	40	-72	1	2	NA	NA	NA	NA	NA	NA	NA	NA	NA	FALSE	NA	NA	NA	NA	NA	NA	0.1345859	NA	INTERGENIC(MODIFIER||||||||||1)	NA	NA	-
9	Chr09	19822903	NA	A	T	222	PASS	24	0,0,15,8	36	-96	1	2	NA	NA	NA	NA	NA	NA	NA	NA	NA	FALSE	NA	NA	NA	NA	NA	NA	0.01320291	NA	INTERGENIC(MODIFIER||||||||||1)	NA	NA	-
9	Chr09	19822989	NA	A	C	222	PASS	28	0,0,17,9	43	-105	1	2	NA	NA	NA	NA	NA	NA	NA	NA	NA	FALSE	NA	NA	NA	NA	NA	NA	0.2393248	NA	INTERGENIC(MODIFIER||||||||||1)	NA	NA	-
9	Chr09	19823296	NA	T	G	222	PASS	26	0,0,8,18	38	-105	1	2	NA	NA	NA	NA	NA	NA	NA	NA	NA	FALSE	NA	NA	NA	NA	NA	NA	0.2596038	NA	INTERGENIC(MODIFIER||||||||||1)	NA	NA	-
9	Chr09	19823298	NA	A	T	222	PASS	26	0,0,8,17	37	-102	1	2	NA	NA	NA	NA	NA	NA	NA	NA	NA	FALSE	NA	NA	NA	NA	NA	NA	0.2036795	NA	INTERGENIC(MODIFIER||||||||||1)	NA	NA	-
9	Chr09	19823651	NA	T	A	222	PASS	26	0,0,12,13	41	-102	1	2	NA	NA	NA	NA	NA	NA	NA	NA	NA	FALSE	NA	NA	NA	NA	NA	NA	0.08290026	NA	INTERGENIC(MODIFIER||||||||||1)	NA	NA	-
9	Chr09	19823782	NA	C	A	222	PASS	31	0,0,19,12	45	-120	1	2	NA	NA	NA	NA	NA	NA	NA	NA	NA	FALSE	NA	NA	NA	NA	NA	NA	0.2819521	NA	INTERGENIC(MODIFIER||||||||||1)	NA	NA	-
9	Chr09	19823986	NA	A	G	222	PASS	22	0,0,7,15	43	-90	1	2	NA	NA	NA	NA	NA	NA	NA	NA	NA	FALSE	NA	NA	NA	NA	NA	NA	0.1764498	NA	INTERGENIC(MODIFIER||||||||||1)	NA	NA	-
9	Chr09	19824081	NA	G	T	222	PASS	19	0,0,6,13	40	-84	1	2	NA	NA	NA	NA	NA	NA	NA	NA	NA	FALSE	NA	NA	NA	NA	NA	NA	0.04885752	NA	INTERGENIC(MODIFIER||||||||||1)	NA	NA	-
9	Chr09	19824151	NA	T	C	190	PASS	12	0,0,2,10	36	-63	1	2	NA	NA	NA	NA	NA	NA	NA	NA	NA	FALSE	NA	NA	NA	NA	NA	NA	0.06440796	NA	INTERGENIC(MODIFIER||||||||||1)	NA	NA	-
9	Chr09	19824191	NA	T	C	222	PASS	20	0,0,4,15	37	-84	1	2	NA	NA	NA	NA	NA	NA	NA	NA	NA	FALSE	NA	NA	NA	NA	NA	NA	0.1713133	NA	INTERGENIC(MODIFIER||||||||||1)	NA	NA	-
9	Chr09	19824675	NA	G	T	222	PASS	18	0,0,8,10	44	-81	1	2	NA	NA	NA	NA	NA	NA	NA	NA	NA	FALSE	NA	NA	NA	NA	NA	NA	0.1588193	NA	INTERGENIC(MODIFIER||||||||||1)	NA	NA	-
9	Chr09	19824746	NA	T	G	222	PASS	15	0,0,10,5	42	-72	1	2	NA	NA	NA	NA	NA	NA	NA	NA	NA	FALSE	NA	NA	NA	NA	NA	NA	0.1494444	NA	INTERGENIC(MODIFIER||||||||||1)	NA	NA	-
9	Chr09	19825710	NA	G	A	222	PASS	27	0,0,12,15	46	-108	1	2	NA	NA	NA	NA	NA	NA	NA	NA	NA	FALSE	NA	NA	NA	NA	NA	NA	0.07695687	NA	INTERGENIC(MODIFIER||||||||||1)	NA	NA	-
9	Chr09	19825978	NA	T	C	222	PASS	25	0,0,15,10	44	-102	1	2	NA	NA	NA	NA	NA	NA	NA	NA	NA	FALSE	NA	NA	NA	NA	NA	NA	0.2566928	NA	INTERGENIC(MODIFIER||||||||||1)	NA	NA	-
9	Chr09	19826091	NA	T	C	222	PASS	22	0,0,13,8	43	-90	1	2	NA	NA	NA	NA	NA	NA	NA	NA	NA	FALSE	NA	NA	NA	NA	NA	NA	0.1604958	NA	INTERGENIC(MODIFIER||||||||||1)	NA	NA	-
9	Chr09	19826272	NA	A	G	222	PASS	27	0,0,14,13	43	-108	1	2	NA	NA	NA	NA	NA	NA	NA	NA	NA	FALSE	NA	NA	NA	NA	NA	NA	0.2169279	NA	INTERGENIC(MODIFIER||||||||||1)	NA	NA	-
9	Chr09	19826554	NA	G	A	222	PASS	32	0,0,14,15	42	-114	1	2	NA	NA	NA	NA	NA	NA	NA	NA	NA	FALSE	NA	NA	NA	NA	NA	NA	0.07354438	NA	INTERGENIC(MODIFIER||||||||||1)	NA	NA	-
9	Chr09	19826621	NA	T	A	222	PASS	23	0,0,13,10	38	-96	1	2	NA	NA	NA	NA	NA	NA	NA	NA	NA	FALSE	NA	NA	NA	NA	NA	NA	0.03520775	NA	INTERGENIC(MODIFIER||||||||||1)	NA	NA	-
9	Chr09	19826634	NA	G	A	222	PASS	21	1,0,12,8	37	-67	1	2	NA	NA	NA	NA	NA	NA	NA	NA	1,0.27,1,1	FALSE	NA	NA	NA	NA	1.403729	NA	0.1414426	NA	INTERGENIC(MODIFIER||||||||||1)	NA	NA	-
9	Chr09	19827264	NA	C	A	222	PASS	28	0,0,13,12	45	-102	1	2	NA	NA	NA	NA	NA	NA	NA	NA	NA	FALSE	NA	NA	NA	NA	NA	NA	0.06444642	NA	INTERGENIC(MODIFIER||||||||||1)	NA	NA	-
9	Chr09	19827394	NA	T	C	222	PASS	26	0,0,11,15	43	-105	1	2	NA	NA	NA	NA	NA	NA	NA	NA	NA	FALSE	NA	NA	NA	NA	NA	NA	0.1332989	NA	INTERGENIC(MODIFIER||||||||||1)	NA	NA	-
9	Chr09	19827667	NA	C	T	222	PASS	29	0,0,16,12	46	-111	1	2	NA	NA	NA	NA	NA	NA	NA	NA	NA	FALSE	NA	NA	NA	NA	NA	NA	0.1127864	NA	INTERGENIC(MODIFIER||||||||||1)	NA	NA	-
9	Chr09	19828648	NA	T	C	222	PASS	25	0,0,13,11	40	-99	1	2	NA	NA	NA	NA	NA	NA	NA	NA	NA	FALSE	NA	NA	NA	NA	NA	NA	0.2376354	NA	INTERGENIC(MODIFIER||||||||||1)	NA	NA	-
9	Chr09	19828995	NA	T	C	222	PASS	20	0,0,8,11	41	-84	1	2	NA	NA	NA	NA	NA	NA	NA	NA	NA	FALSE	NA	NA	NA	NA	NA	NA	0.1234155	NA	INTERGENIC(MODIFIER||||||||||1)	NA	NA	-
9	Chr09	19829936	NA	T	C	222	PASS	15	0,0,9,6	42	-72	1	2	NA	NA	NA	NA	NA	NA	NA	NA	NA	FALSE	NA	NA	NA	NA	NA	NA	0.08708333	NA	INTERGENIC(MODIFIER||||||||||1)	NA	NA	-
9	Chr09	19830826	NA	C	T	222	PASS	19	0,0,13,6	46	-84	1	2	NA	NA	NA	NA	NA	NA	NA	NA	NA	FALSE	NA	NA	NA	NA	NA	NA	0.1835672	NA	INTERGENIC(MODIFIER||||||||||1)	NA	NA	-
9	Chr09	19831768	NA	C	T	222	PASS	21	0,0,11,10	46	-90	1	2	NA	NA	NA	NA	NA	NA	NA	NA	NA	FALSE	NA	NA	NA	NA	NA	NA	0.2001768	NA	INTERGENIC(MODIFIER||||||||||1)	NA	NA	-
9	Chr09	19832412	NA	C	T	222	PASS	14	0,0,10,4	36	-69	1	2	NA	NA	NA	NA	NA	NA	NA	NA	NA	FALSE	NA	NA	NA	NA	NA	NA	0.1601332	NA	INTERGENIC(MODIFIER||||||||||1)	NA	NA	-
9	Chr09	19832878	NA	G	T	61	PASS	34	15,10,9,0	33	64	0.5	1	NA	NA	NA	NA	NA	NA	NA	NA	0.034,0.035,1,1	FALSE	NA	NA	NA	NA	-0.078072	NA	0.1291476	NA	INTERGENIC(MODIFIER||||||||||1)	NA	NA	-
9	Chr09	19833000	NA	A	T	60	PASS	29	10,10,5,2	43	63	0.5	1	NA	NA	NA	NA	NA	NA	NA	NA	0.41,1,3.9e-06,0.19	FALSE	NA	NA	NA	NA	-1.410872	NA	0.09208008	NA	INTERGENIC(MODIFIER||||||||||1)	NA	NA	-
9	Chr09	19833041	NA	A	T	46	PASS	35	11,16,8,0	41	49	0.5	1	NA	NA	NA	NA	NA	NA	NA	NA	0.0038,0.014,0.044,1	FALSE	NA	NA	NA	NA	-1.119586	NA	0.1087758	NA	INTERGENIC(MODIFIER||||||||||1)	NA	NA	-
9	Chr09	19833412	NA	C	T	225	PASS	36	7,11,5,13	47	225	0.5	1	NA	NA	NA	NA	NA	NA	NA	NA	0.72,0.038,0.081,0.42	FALSE	NA	NA	NA	NA	1.12317	NA	0.1642311	NA	INTERGENIC(MODIFIER||||||||||1)	NA	NA	-
9	Chr09	19833674	NA	C	T	92	PASS	36	10,15,0,11	34	95	0.5	1	NA	NA	NA	NA	NA	NA	NA	NA	0.016,0.26,1,1	FALSE	NA	NA	NA	NA	0.3090765	NA	0.1203646	NA	INTERGENIC(MODIFIER||||||||||1)	NA	NA	-
9	Chr09	19833746	NA	C	T	97	PASS	36	12,11,0,13	39	100	0.5	1	NA	NA	NA	NA	NA	NA	NA	NA	0.0022,0.11,0.44,0.37	FALSE	NA	NA	NA	NA	0.2964126	NA	0.1546034	NA	INTERGENIC(MODIFIER||||||||||1)	NA	NA	-
9	Chr09	19833847	NA	G	T	83	PASS	26	11,6,0,9	40	86	0.5	1	NA	NA	NA	NA	NA	NA	NA	NA	0.0024,0.42,0.07,1	FALSE	NA	NA	NA	NA	0.4311745	NA	0.1282178	NA	INTERGENIC(MODIFIER||||||||||1)	NA	NA	-
9	Chr09	19833882	NA	A	C,T	127	PASS	16	0,0,8,8	37	-61	1	2	NA	NA	NA	NA	NA	NA	NA	NA	NA	FALSE	NA	NA	NA	NA	NA	NA	0.1373899	NA	INTERGENIC(MODIFIER||||||||||1),INTERGENIC(MODIFIER||||||||||2)	NA	NA	-
9	Chr09	19834390	NA	C	T	222	PASS	30	0,0,19,11	46	-117	1	2	NA	NA	NA	NA	NA	NA	NA	NA	NA	FALSE	NA	NA	NA	NA	NA	NA	0.2287544	NA	INTERGENIC(MODIFIER||||||||||1)	NA	NA	-
9	Chr09	19834760	NA	A	G	222	PASS	38	0,0,17,19	41	-135	1	2	NA	NA	NA	NA	NA	NA	NA	NA	NA	FALSE	NA	NA	NA	NA	NA	NA	0.2443489	NA	INTERGENIC(MODIFIER||||||||||1)	NA	NA	-
9	Chr09	19834804	NA	A	G	222	PASS	36	0,0,20,14	42	-129	1	2	NA	NA	NA	NA	NA	NA	NA	NA	NA	FALSE	NA	NA	NA	NA	NA	NA	0.2810209	NA	INTERGENIC(MODIFIER||||||||||1)	NA	NA	-
9	Chr09	19835400	NA	A	C	222	PASS	20	0,0,7,12	44	-84	1	2	NA	NA	NA	NA	NA	NA	NA	NA	NA	FALSE	NA	NA	NA	NA	NA	NA	0.1405202	NA	INTERGENIC(MODIFIER||||||||||1)	NA	NA	-
9	Chr09	19835802	NA	C	G	222	PASS	15	0,0,8,7	46	-72	1	2	NA	NA	NA	NA	NA	NA	NA	NA	NA	FALSE	NA	NA	NA	NA	NA	NA	0.1047942	NA	INTERGENIC(MODIFIER||||||||||1)	NA	NA	-
9	Chr09	19836156	NA	A	G	222	PASS	18	0,0,9,8	37	-78	1	2	NA	NA	NA	NA	NA	NA	NA	NA	NA	FALSE	NA	NA	NA	NA	NA	NA	0.149999	NA	INTERGENIC(MODIFIER||||||||||1)	NA	NA	-
9	Chr09	19836187	NA	C	A	222	PASS	17	0,0,10,6	37	-75	1	2	NA	NA	NA	NA	NA	NA	NA	NA	NA	FALSE	NA	NA	NA	NA	NA	NA	0.1701141	NA	INTERGENIC(MODIFIER||||||||||1)	NA	NA	-
9	Chr09	19836249	NA	A	G	222	PASS	23	0,0,12,11	42	-96	1	2	NA	NA	NA	NA	NA	NA	NA	NA	NA	FALSE	NA	NA	NA	NA	NA	NA	0.066173	NA	INTERGENIC(MODIFIER||||||||||1)	NA	NA	-
9	Chr09	19836371	NA	A	G	222	PASS	24	0,0,13,10	46	-96	1	2	NA	NA	NA	NA	NA	NA	NA	NA	NA	FALSE	NA	NA	NA	NA	NA	NA	0.16731	NA	INTERGENIC(MODIFIER||||||||||1)	NA	NA	-
9	Chr09	19836535	NA	C	T	222	PASS	20	0,0,11,9	45	-87	1	2	NA	NA	NA	NA	NA	NA	NA	NA	NA	FALSE	NA	NA	NA	NA	NA	NA	0.1939951	NA	INTERGENIC(MODIFIER||||||||||1)	NA	NA	-
9	Chr09	19837184	NA	T	C	222	PASS	23	0,0,3,20	46	-96	1	2	NA	NA	NA	NA	NA	NA	NA	NA	NA	FALSE	NA	NA	NA	NA	NA	NA	0.2014941	NA	INTERGENIC(MODIFIER||||||||||1)	NA	NA	-
9	Chr09	19837542	NA	G	A	222	PASS	24	0,0,16,8	40	-99	1	2	NA	NA	NA	NA	NA	NA	NA	NA	NA	FALSE	NA	NA	NA	NA	NA	NA	0.1172621	NA	INTERGENIC(MODIFIER||||||||||1)	NA	NA	-
9	Chr09	19837564	NA	G	A	222	PASS	27	0,0,19,8	41	-108	1	2	NA	NA	NA	NA	NA	NA	NA	NA	NA	FALSE	NA	NA	NA	NA	NA	NA	0.2012677	NA	INTERGENIC(MODIFIER||||||||||1)	NA	NA	-
9	Chr09	19837653	NA	TCCCCCCCCCCC	TCCCCCCCCC	67.5	PASS	17	0,0,12,2	47	-76.5	1	2	NA	14,0.777778	NA	NA	NA	NA	NA	NA	NA	TRUE	NA	NA	NA	NA	NA	NA	0.08905516	NA	INTERGENIC(MODIFIER||||||||||1)	NA	NA	-
9	Chr09	19837941	NA	T	A	222	SnpGap	33	0,0,19,14	42	-126	1	2	NA	NA	NA	NA	NA	NA	NA	NA	NA	FALSE	NA	NA	NA	NA	NA	NA	0.2375725	NA	INTERGENIC(MODIFIER||||||||||1)	NA	NA	-
9	Chr09	19837947	NA	GAAAA	GAAAAA	209	PASS	31	0,0,17,12	41	-122	1	2	NA	28,0.903226	NA	NA	NA	NA	NA	NA	NA	TRUE	NA	NA	NA	NA	NA	NA	0.1886405	NA	INTERGENIC(MODIFIER||||||||||1)	NA	NA	-
9	Chr09	19838615	NA	T	C	222	PASS	19	0,0,7,12	46	-84	1	2	NA	NA	NA	NA	NA	NA	NA	NA	NA	FALSE	NA	NA	NA	NA	NA	NA	0.1914181	NA	INTERGENIC(MODIFIER||||||||||1)	NA	NA	-
9	Chr09	19839829	NA	G	A	222	PASS	35	0,0,20,13	38	-126	1	2	NA	NA	NA	NA	NA	NA	NA	NA	NA	FALSE	NA	NA	NA	NA	NA	NA	0.2378972	NA	INTERGENIC(MODIFIER||||||||||1)	NA	NA	-
9	Chr09	19839895	NA	A	T	222	PASS	22	0,0,14,8	39	-93	1	2	NA	NA	NA	NA	NA	NA	NA	NA	NA	FALSE	NA	NA	NA	NA	NA	NA	0.1881699	NA	INTERGENIC(MODIFIER||||||||||1)	NA	NA	-
9	Chr09	19839922	NA	C	T	222	PASS	25	0,0,16,9	41	-102	1	2	NA	NA	NA	NA	NA	NA	NA	NA	NA	FALSE	NA	NA	NA	NA	NA	NA	0.2396327	NA	INTERGENIC(MODIFIER||||||||||1)	NA	NA	-
9	Chr09	19840614	NA	G	C	222	PASS	40	0,0,19,20	46	-144	1	2	NA	NA	NA	NA	NA	NA	NA	NA	NA	FALSE	NA	NA	NA	NA	NA	NA	0.3047377	NA	INTERGENIC(MODIFIER||||||||||1)	NA	NA	-
9	Chr09	19841041	NA	C	T	222	PASS	18	0,0,5,11	47	-75	1	2	NA	NA	NA	NA	NA	NA	NA	NA	NA	FALSE	NA	NA	NA	NA	NA	NA	0.1373899	NA	INTERGENIC(MODIFIER||||||||||1)	NA	NA	-
9	Chr09	19841331	NA	T	A	222	PASS	27	0,0,9,18	47	-108	1	2	NA	NA	NA	NA	NA	NA	NA	NA	NA	FALSE	NA	NA	NA	NA	NA	NA	0.1324976	NA	INTERGENIC(MODIFIER||||||||||1)	NA	NA	-
9	Chr09	19841726	NA	G	C	222	PASS	24	0,0,14,10	47	-99	1	2	NA	NA	NA	NA	NA	NA	NA	NA	NA	FALSE	NA	NA	NA	NA	NA	NA	0.2162773	NA	INTERGENIC(MODIFIER||||||||||1)	NA	NA	-
9	Chr09	19842214	NA	AGGGGGGG	AGGGGGG	78.5	PASS	20	0,0,10,8	50	-88.5	1	2	NA	18,0.900000	NA	NA	NA	NA	NA	NA	NA	TRUE	NA	NA	NA	NA	NA	NA	0.09256466	NA	INTERGENIC(MODIFIER||||||||||1)	NA	NA	-
9	Chr09	19842339	NA	C	T	222	PASS	21	0,0,10,11	46	-90	1	2	NA	NA	NA	NA	NA	NA	NA	NA	NA	FALSE	NA	NA	NA	NA	NA	NA	0.1293342	NA	INTERGENIC(MODIFIER||||||||||1)	NA	NA	-
9	Chr09	19843201	NA	T	C	222	PASS	23	0,0,11,11	46	-93	1	2	NA	NA	NA	NA	NA	NA	NA	NA	NA	FALSE	NA	NA	NA	NA	NA	NA	0.1906265	NA	INTERGENIC(MODIFIER||||||||||1)	NA	NA	-
9	Chr09	19843441	NA	T	A	222	PASS	21	0,0,10,9	46	-84	1	2	NA	NA	NA	NA	NA	NA	NA	NA	NA	FALSE	NA	NA	NA	NA	NA	NA	0.1637055	NA	INTERGENIC(MODIFIER||||||||||1)	NA	NA	-
9	Chr09	19844046	NA	T	C	222	PASS	27	0,0,10,17	46	-108	1	2	NA	NA	NA	NA	NA	NA	NA	NA	NA	FALSE	NA	NA	NA	NA	NA	NA	0.194187	NA	INTERGENIC(MODIFIER||||||||||1)	NA	NA	-
9	Chr09	19844649	NA	G	C	222	PASS	35	0,0,19,16	47	-132	1	2	NA	NA	NA	NA	NA	NA	NA	NA	NA	FALSE	NA	NA	NA	NA	NA	NA	0.2702183	NA	INTERGENIC(MODIFIER||||||||||1)	NA	NA	-
9	Chr09	19845140	NA	AAATAATAATAATAATA	AAATAATAATAATAATAATA	214	PASS	36	0,0,16,16	49	-131	1	2	NA	29,0.805556	NA	NA	NA	NA	NA	NA	NA	TRUE	NA	NA	NA	NA	NA	NA	0.2845596	NA	INTERGENIC(MODIFIER||||||||||1)	NA	NA	-
9	Chr09	19845369	NA	T	C	222	SnpGap	31	0,0,12,18	46	-117	1	2	NA	NA	NA	NA	NA	NA	NA	NA	NA	FALSE	NA	NA	NA	NA	NA	NA	0.2299208	NA	INTERGENIC(MODIFIER||||||||||1)	NA	NA	-
9	Chr09	19845375	NA	GAAAAAA	GAAAAAAA	129	PASS	30	0,0,9,16	46	-110	1	2	NA	26,0.866667	NA	NA	NA	NA	NA	NA	NA	TRUE	NA	NA	NA	NA	NA	NA	0.1571166	NA	INTERGENIC(MODIFIER||||||||||1)	NA	NA	-
9	Chr09	19845483	NA	G	A	222	PASS	21	0,0,9,11	45	-87	1	2	NA	NA	NA	NA	NA	NA	NA	NA	NA	FALSE	NA	NA	NA	NA	NA	NA	0.05830627	NA	INTERGENIC(MODIFIER||||||||||1)	NA	NA	-
9	Chr09	19846292	NA	T	G	222	PASS	21	0,0,11,9	43	-87	1	2	NA	NA	NA	NA	NA	NA	NA	NA	NA	FALSE	NA	NA	NA	NA	NA	NA	0.1821605	NA	INTERGENIC(MODIFIER||||||||||1)	NA	NA	-
9	Chr09	19846366	NA	T	C	222	PASS	25	0,0,9,15	44	-99	1	2	NA	NA	NA	NA	NA	NA	NA	NA	NA	FALSE	NA	NA	NA	NA	NA	NA	0.09237402	NA	INTERGENIC(MODIFIER||||||||||1)	NA	NA	-
9	Chr09	19847008	NA	G	A	222	PASS	28	0,0,11,16	46	-108	1	2	NA	NA	NA	NA	NA	NA	NA	NA	NA	FALSE	NA	NA	NA	NA	NA	NA	0.05404854	NA	INTERGENIC(MODIFIER||||||||||1)	NA	NA	-
9	Chr09	19847260	NA	T	C	222	PASS	25	0,0,12,13	46	-102	1	2	NA	NA	NA	NA	NA	NA	NA	NA	NA	FALSE	NA	NA	NA	NA	NA	NA	0.01514603	NA	INTERGENIC(MODIFIER||||||||||1)	NA	NA	-
9	Chr09	19847817	NA	T	G	222	PASS	26	0,0,15,11	46	-105	1	2	NA	NA	NA	NA	NA	NA	NA	NA	NA	FALSE	NA	NA	NA	NA	NA	NA	0.2442816	NA	INTERGENIC(MODIFIER||||||||||1)	NA	NA	-
9	Chr09	19848499	NA	A	G	222	PASS	25	0,0,12,13	47	-102	1	2	NA	NA	NA	NA	NA	NA	NA	NA	NA	FALSE	NA	NA	NA	NA	NA	NA	0.01598284	NA	INTERGENIC(MODIFIER||||||||||1)	NA	NA	-
9	Chr09	19848635	NA	T	C	222	PASS	19	0,0,9,10	45	-84	1	2	NA	NA	NA	NA	NA	NA	NA	NA	NA	FALSE	NA	NA	NA	NA	NA	NA	0.005710742	NA	INTERGENIC(MODIFIER||||||||||1)	NA	NA	-
9	Chr09	19848733	NA	T	G	222	PASS	19	0,0,6,13	40	-84	1	2	NA	NA	NA	NA	NA	NA	NA	NA	NA	FALSE	NA	NA	NA	NA	NA	NA	0.06944882	NA	INTERGENIC(MODIFIER||||||||||1)	NA	NA	-
9	Chr09	19848776	NA	T	C	222	PASS	18	0,0,4,13	42	-78	1	2	NA	NA	NA	NA	NA	NA	NA	NA	NA	FALSE	NA	NA	NA	NA	NA	NA	0.1499617	NA	INTERGENIC(MODIFIER||||||||||1)	NA	NA	-
9	Chr09	19849034	NA	T	C	222	PASS	16	0,0,7,9	46	-75	1	2	NA	NA	NA	NA	NA	NA	NA	NA	NA	FALSE	NA	NA	NA	NA	NA	NA	0.1505488	NA	INTERGENIC(MODIFIER||||||||||1)	NA	NA	-
9	Chr09	19849135	NA	G	A	40	PASS	21	8,8,1,3	47	43	0.5	1	NA	NA	NA	NA	NA	NA	NA	NA	0.59,1,9.7e-06,0.34	FALSE	NA	NA	NA	NA	-1.27563	NA	0.04566715	NA	INTERGENIC(MODIFIER||||||||||1)	NA	NA	-
9	Chr09	19849248	NA	T	C	222	PASS	17	0,0,13,4	42	-78	1	2	NA	NA	NA	NA	NA	NA	NA	NA	NA	FALSE	NA	NA	NA	NA	NA	NA	0.1630204	NA	INTERGENIC(MODIFIER||||||||||1)	NA	NA	-
9	Chr09	19849276	NA	A	T	222	PASS	17	0,0,14,3	42	-78	1	2	NA	NA	NA	NA	NA	NA	NA	NA	NA	FALSE	NA	NA	NA	NA	NA	NA	0.1460085	NA	INTERGENIC(MODIFIER||||||||||1)	NA	NA	-
9	Chr09	19849655	NA	T	C	222	PASS	21	0,0,9,12	46	-90	1	2	NA	NA	NA	NA	NA	NA	NA	NA	NA	FALSE	NA	NA	NA	NA	NA	NA	0.1743853	NA	INTERGENIC(MODIFIER||||||||||1)	NA	NA	-
9	Chr09	19849906	NA	A	G	222	PASS	22	0,0,8,14	47	-93	1	2	NA	NA	NA	NA	NA	NA	NA	NA	NA	FALSE	NA	NA	NA	NA	NA	NA	0.1974649	NA	INTERGENIC(MODIFIER||||||||||1)	NA	NA	-
9	Chr09	19851178	NA	C	T	222	PASS	34	0,0,13,18	46	-120	1	2	NA	NA	NA	NA	NA	NA	NA	NA	NA	FALSE	NA	NA	NA	NA	NA	NA	0.2865647	NA	INTERGENIC(MODIFIER||||||||||1)	NA	NA	-
9	Chr09	19851848	NA	G	T	222	PASS	21	0,0,9,11	47	-87	1	2	NA	NA	NA	NA	NA	NA	NA	NA	NA	FALSE	NA	NA	NA	NA	NA	NA	0.08456156	NA	INTERGENIC(MODIFIER||||||||||1)	NA	NA	-
9	Chr09	19852101	NA	G	C	222	PASS	17	0,0,5,11	46	-75	1	2	NA	NA	NA	NA	NA	NA	NA	NA	NA	FALSE	NA	NA	NA	NA	NA	NA	0.02906418	NA	INTERGENIC(MODIFIER||||||||||1)	NA	NA	-
9	Chr09	19853114	NA	C	A	222	PASS	18	0,0,10,8	45	-81	1	2	NA	NA	NA	NA	NA	NA	NA	NA	NA	FALSE	NA	NA	NA	NA	NA	NA	0.08981404	NA	INTERGENIC(MODIFIER||||||||||1)	NA	NA	-
9	Chr09	19853223	NA	C	A	222	PASS	14	0,0,7,7	44	-69	1	2	NA	NA	NA	NA	NA	NA	NA	NA	NA	FALSE	NA	NA	NA	NA	NA	NA	0.1130904	NA	INTERGENIC(MODIFIER||||||||||1)	NA	NA	-
9	Chr09	19853865	NA	C	G	222	PASS	14	0,0,6,8	46	-69	1	2	NA	NA	NA	NA	NA	NA	NA	NA	NA	FALSE	NA	NA	NA	NA	NA	NA	0.1578397	NA	INTERGENIC(MODIFIER||||||||||1)	NA	NA	-
9	Chr09	19854012	NA	A	G	222	PASS	12	0,0,8,4	46	-63	1	2	NA	NA	NA	NA	NA	NA	NA	NA	NA	FALSE	NA	NA	NA	NA	NA	NA	0.1491668	NA	INTERGENIC(MODIFIER||||||||||1)	NA	NA	-
9	Chr09	19854363	NA	G	C	222	PASS	20	0,0,13,7	39	-87	1	2	NA	NA	NA	NA	NA	NA	NA	NA	NA	FALSE	NA	NA	NA	NA	NA	NA	0.1692977	NA	INTERGENIC(MODIFIER||||||||||1)	NA	NA	-
9	Chr09	19854390	NA	G	A	222	PASS	18	0,0,12,6	38	-81	1	2	NA	NA	NA	NA	NA	NA	NA	NA	NA	FALSE	NA	NA	NA	NA	NA	NA	0.1809441	NA	INTERGENIC(MODIFIER||||||||||1)	NA	NA	-
9	Chr09	19854457	NA	T	C	222	PASS	13	0,0,8,5	42	-66	1	2	NA	NA	NA	NA	NA	NA	NA	NA	NA	FALSE	NA	NA	NA	NA	NA	NA	0.1565948	NA	INTERGENIC(MODIFIER||||||||||1)	NA	NA	-
9	Chr09	19855164	NA	C	T	222	PASS	22	2,0,12,7	40	-67	1	2	NA	NA	NA	NA	NA	NA	NA	NA	0.53,1,1,0.19	FALSE	NA	NA	NA	NA	-0.6589465	NA	0.168512	NA	INTERGENIC(MODIFIER||||||||||1)	NA	NA	-
9	Chr09	19855253	NA	C	T	222	PASS	30	0,3,11,14	40	-72	1	2	NA	NA	NA	NA	NA	NA	NA	NA	0.26,0.34,1,0.5	FALSE	NA	NA	NA	NA	1.114172	NA	0.1654791	NA	INTERGENIC(MODIFIER||||||||||1)	NA	NA	-
9	Chr09	19855506	NA	G	A	189	PASS	13	1,2,3,6	40	-27	1	2	NA	NA	NA	NA	NA	NA	NA	NA	1,0.29,1,0.29	FALSE	NA	NA	NA	NA	1.2943	NA	0.03935711	NA	INTERGENIC(MODIFIER||||||||||1)	NA	NA	-
9	Chr09	19856428	NA	G	A	222	PASS	18	0,0,9,9	45	-81	1	2	NA	NA	NA	NA	NA	NA	NA	NA	NA	FALSE	NA	NA	NA	NA	NA	NA	0.08555136	NA	INTERGENIC(MODIFIER||||||||||1)	NA	NA	-
9	Chr09	19856530	NA	A	G	222	PASS	20	0,0,7,10	43	-78	1	2	NA	NA	NA	NA	NA	NA	NA	NA	NA	FALSE	NA	NA	NA	NA	NA	NA	0.1431256	NA	INTERGENIC(MODIFIER||||||||||1)	NA	NA	-
9	Chr09	19856636	NA	C	G	222	PASS	23	0,0,9,14	46	-96	1	2	NA	NA	NA	NA	NA	NA	NA	NA	NA	FALSE	NA	NA	NA	NA	NA	NA	0.1614647	NA	INTERGENIC(MODIFIER||||||||||1)	NA	NA	-
9	Chr09	19856984	NA	C	T	222	PASS	13	0,0,7,6	47	-66	1	2	NA	NA	NA	NA	NA	NA	NA	NA	NA	FALSE	NA	NA	NA	NA	NA	NA	0.1559507	NA	INTERGENIC(MODIFIER||||||||||1)	NA	NA	-
9	Chr09	19857175	NA	A	G	222	PASS	17	0,0,7,10	46	-78	1	2	NA	NA	NA	NA	NA	NA	NA	NA	NA	FALSE	NA	NA	NA	NA	NA	NA	0.1162685	NA	INTERGENIC(MODIFIER||||||||||1)	NA	NA	-
9	Chr09	19857888	NA	G	A	203	PASS	11	0,0,3,7	47	-57	1	2	NA	NA	NA	NA	NA	NA	NA	NA	NA	FALSE	NA	NA	NA	NA	NA	NA	0.100384	NA	INTERGENIC(MODIFIER||||||||||1)	NA	NA	-
9	Chr09	19858141	NA	A	G	157	PASS	8	0,0,7,1	46	-51	1	2	NA	NA	NA	NA	NA	NA	NA	NA	NA	FALSE	NA	NA	NA	NA	NA	NA	0.1171281	NA	INTERGENIC(MODIFIER||||||||||1)	NA	NA	-
9	Chr09	19858304	NA	T	A	222	PASS	10	0,0,6,4	46	-57	1	2	NA	NA	NA	NA	NA	NA	NA	NA	NA	FALSE	NA	NA	NA	NA	NA	NA	0.1250001	NA	INTERGENIC(MODIFIER||||||||||1)	NA	NA	-
9	Chr09	19858473	NA	A	C	222	PASS	13	0,0,8,5	46	-66	1	2	NA	NA	NA	NA	NA	NA	NA	NA	NA	FALSE	NA	NA	NA	NA	NA	NA	0.1558832	NA	INTERGENIC(MODIFIER||||||||||1)	NA	NA	-
9	Chr09	19858623	NA	A	G	222	PASS	16	0,0,11,5	47	-75	1	2	NA	NA	NA	NA	NA	NA	NA	NA	NA	FALSE	NA	NA	NA	NA	NA	NA	0.1288379	NA	INTERGENIC(MODIFIER||||||||||1)	NA	NA	-
9	Chr09	19858850	NA	G	A	222	PASS	18	0,0,6,12	47	-81	1	2	NA	NA	NA	NA	NA	NA	NA	NA	NA	FALSE	NA	NA	NA	NA	NA	NA	0.1680173	NA	INTERGENIC(MODIFIER||||||||||1)	NA	NA	-
9	Chr09	19859002	NA	C	G	222	PASS	15	0,0,8,7	45	-72	1	2	NA	NA	NA	NA	NA	NA	NA	NA	NA	FALSE	NA	NA	NA	NA	NA	NA	0.1654649	NA	INTERGENIC(MODIFIER||||||||||1)	NA	NA	-
9	Chr09	19859108	NA	G	A	222	PASS	15	0,0,9,6	46	-72	1	2	NA	NA	NA	NA	NA	NA	NA	NA	NA	FALSE	NA	NA	NA	NA	NA	NA	0.1638376	NA	INTERGENIC(MODIFIER||||||||||1)	NA	NA	-
9	Chr09	19859315	NA	C	T	222	PASS	18	0,0,10,8	44	-81	1	2	NA	NA	NA	NA	NA	NA	NA	NA	NA	FALSE	NA	NA	NA	NA	NA	NA	0.06899774	NA	INTERGENIC(MODIFIER||||||||||1)	NA	NA	-
9	Chr09	19859420	NA	A	G	222	PASS	16	0,0,8,7	36	-72	1	2	NA	NA	NA	NA	NA	NA	NA	NA	NA	FALSE	NA	NA	NA	NA	NA	NA	0.1685938	NA	INTERGENIC(MODIFIER||||||||||1)	NA	NA	-
9	Chr09	19859453	NA	T	C	197	PASS	12	0,0,5,6	34	-60	1	2	NA	NA	NA	NA	NA	NA	NA	NA	NA	FALSE	NA	NA	NA	NA	NA	NA	0.1331746	NA	INTERGENIC(MODIFIER||||||||||1)	NA	NA	-
9	Chr09	19859515	NA	G	A	222	PASS	17	0,0,6,10	40	-75	1	2	NA	NA	NA	NA	NA	NA	NA	NA	NA	FALSE	NA	NA	NA	NA	NA	NA	0.1673261	NA	INTERGENIC(MODIFIER||||||||||1)	NA	NA	-
9	Chr09	19859742	NA	T	A	222	PASS	21	0,0,14,6	46	-87	1	2	NA	NA	NA	NA	NA	NA	NA	NA	NA	FALSE	NA	NA	NA	NA	NA	NA	0.06755721	NA	INTERGENIC(MODIFIER||||||||||1)	NA	NA	-
9	Chr09	19859867	NA	CTTTTTTT	CTTTTTT	74.5	PASS	32	0,0,21,10	42	-128	1	2	NA	30,0.937500	NA	NA	NA	NA	NA	NA	NA	TRUE	NA	NA	NA	NA	NA	NA	0.2267365	NA	INTERGENIC(MODIFIER||||||||||1)	NA	NA	-
9	Chr09	19859889	NA	G	A	222	PASS	34	0,0,24,10	42	-129	1	2	NA	NA	NA	NA	NA	NA	NA	NA	NA	FALSE	NA	NA	NA	NA	NA	NA	0.2937482	NA	INTERGENIC(MODIFIER||||||||||1)	NA	NA	-
9	Chr09	19859913	NA	C	T	222	PASS	33	0,0,22,11	42	-126	1	2	NA	NA	NA	NA	NA	NA	NA	NA	NA	FALSE	NA	NA	NA	NA	NA	NA	0.1843546	NA	INTERGENIC(MODIFIER||||||||||1)	NA	NA	-
9	Chr09	19860148	NA	A	G	222	PASS	23	0,0,6,14	45	-87	1	2	NA	NA	NA	NA	NA	NA	NA	NA	NA	FALSE	NA	NA	NA	NA	NA	NA	0.1977569	NA	INTERGENIC(MODIFIER||||||||||1)	NA	NA	-
9	Chr09	19860220	NA	G	A	222	PASS	25	0,0,5,18	44	-96	1	2	NA	NA	NA	NA	NA	NA	NA	NA	NA	FALSE	NA	NA	NA	NA	NA	NA	0.1559027	NA	INTERGENIC(MODIFIER||||||||||1)	NA	NA	-
9	Chr09	19860845	NA	T	C	222	PASS	25	0,0,10,14	40	-99	1	2	NA	NA	NA	NA	NA	NA	NA	NA	NA	FALSE	NA	NA	NA	NA	NA	NA	0.03410285	NA	INTERGENIC(MODIFIER||||||||||1)	NA	NA	-
9	Chr09	19860850	NA	T	C	222	PASS	26	0,0,11,14	40	-102	1	2	NA	NA	NA	NA	NA	NA	NA	NA	NA	FALSE	NA	NA	NA	NA	NA	NA	0.02852369	NA	INTERGENIC(MODIFIER||||||||||1)	NA	NA	-
9	Chr09	19861133	NA	A	G	222	PASS	26	0,0,12,14	46	-105	1	2	NA	NA	NA	NA	NA	NA	NA	NA	NA	FALSE	NA	NA	NA	NA	NA	NA	0.1336011	NA	INTERGENIC(MODIFIER||||||||||1)	NA	NA	-
9	Chr09	19861355	NA	G	A	222	PASS	23	0,0,7,16	46	-96	1	2	NA	NA	NA	NA	NA	NA	NA	NA	NA	FALSE	NA	NA	NA	NA	NA	NA	0.2033328	NA	INTERGENIC(MODIFIER||||||||||1)	NA	NA	-
9	Chr09	19861476	NA	T	C	222	PASS	21	0,0,11,9	44	-87	1	2	NA	NA	NA	NA	NA	NA	NA	NA	NA	FALSE	NA	NA	NA	NA	NA	NA	0.1817816	NA	INTERGENIC(MODIFIER||||||||||1)	NA	NA	-
9	Chr09	19861557	NA	T	C	222	PASS	17	0,0,5,12	44	-78	1	2	NA	NA	NA	NA	NA	NA	NA	NA	NA	FALSE	NA	NA	NA	NA	NA	NA	0.1450678	NA	INTERGENIC(MODIFIER||||||||||1)	NA	NA	-
9	Chr09	19862561	NA	T	G	222	PASS	17	0,0,11,6	45	-78	1	2	NA	NA	NA	NA	NA	NA	NA	NA	NA	FALSE	NA	NA	NA	NA	NA	NA	0.08531065	NA	INTERGENIC(MODIFIER||||||||||1)	NA	NA	-
9	Chr09	19862685	NA	A	G	222	PASS	23	0,0,9,11	45	-87	1	2	NA	NA	NA	NA	NA	NA	NA	NA	NA	FALSE	NA	NA	NA	NA	NA	NA	0.08621851	NA	INTERGENIC(MODIFIER||||||||||1)	NA	NA	-
9	Chr09	19863074	NA	A	T	222	PASS	20	0,0,9,10	44	-84	1	2	NA	NA	NA	NA	NA	NA	NA	NA	NA	FALSE	NA	NA	NA	NA	NA	NA	0.1317533	NA	INTERGENIC(MODIFIER||||||||||1)	NA	NA	-
9	Chr09	19863137	NA	A	G	222	PASS	23	0,0,12,10	45	-93	1	2	NA	NA	NA	NA	NA	NA	NA	NA	NA	FALSE	NA	NA	NA	NA	NA	NA	0.01436709	NA	INTERGENIC(MODIFIER||||||||||1)	NA	NA	-
9	Chr09	19863461	NA	C	T	56	PASS	36	15,14,6,1	45	59	0.5	1	NA	NA	NA	NA	NA	NA	NA	NA	0.2,0.26,1,1	FALSE	NA	NA	NA	NA	-0.9992675	NA	0.1014062	NA	INTERGENIC(MODIFIER||||||||||1)	NA	NA	-
9	Chr09	19863575	NA	T	C	222	PASS	28	0,0,20,8	46	-111	1	2	NA	NA	NA	NA	NA	NA	NA	NA	NA	FALSE	NA	NA	NA	NA	NA	NA	0.07196626	NA	INTERGENIC(MODIFIER||||||||||1)	NA	NA	-
9	Chr09	19863733	NA	A	G	222	PASS	27	0,0,13,14	46	-108	1	2	NA	NA	NA	NA	NA	NA	NA	NA	NA	FALSE	NA	NA	NA	NA	NA	NA	0.2623214	NA	INTERGENIC(MODIFIER||||||||||1)	NA	NA	-
9	Chr09	19863856	NA	A	G	222	PASS	34	0,0,9,22	44	-120	1	2	NA	NA	NA	NA	NA	NA	NA	NA	NA	FALSE	NA	NA	NA	NA	NA	NA	0.1816908	NA	INTERGENIC(MODIFIER||||||||||1)	NA	NA	-
9	Chr09	19864174	NA	G	T	222	PASS	27	0,0,12,13	46	-102	1	2	NA	NA	NA	NA	NA	NA	NA	NA	NA	FALSE	NA	NA	NA	NA	NA	NA	0.1500338	NA	INTERGENIC(MODIFIER||||||||||1)	NA	NA	-
9	Chr09	19864372	NA	T	A	222	PASS	37	1,1,16,19	45	-109	1	2	NA	NA	NA	NA	NA	NA	NA	NA	1,0.33,1,0.25	FALSE	NA	NA	NA	NA	0.4365793	NA	0.2987672	NA	INTERGENIC(MODIFIER||||||||||1)	NA	NA	-
9	Chr09	19864851	NA	C	T	222	PASS	27	0,0,13,13	46	-105	1	2	NA	NA	NA	NA	NA	NA	NA	NA	NA	FALSE	NA	NA	NA	NA	NA	NA	0.2609258	NA	INTERGENIC(MODIFIER||||||||||1)	NA	NA	-
9	Chr09	19866462	NA	C	T	222	PASS	29	0,0,14,14	40	-111	1	2	NA	NA	NA	NA	NA	NA	NA	NA	NA	FALSE	NA	NA	NA	NA	NA	NA	0.2229609	NA	INTERGENIC(MODIFIER||||||||||1)	NA	NA	-
9	Chr09	19866491	NA	T	C	222	PASS	29	0,0,14,14	40	-111	1	2	NA	NA	NA	NA	NA	NA	NA	NA	NA	FALSE	NA	NA	NA	NA	NA	NA	0.1256166	NA	INTERGENIC(MODIFIER||||||||||1)	NA	NA	-
9	Chr09	19867046	NA	C	T	222	PASS	21	0,0,11,9	43	-87	1	2	NA	NA	NA	NA	NA	NA	NA	NA	NA	FALSE	NA	NA	NA	NA	NA	NA	0.0594489	NA	INTERGENIC(MODIFIER||||||||||1)	NA	NA	-
9	Chr09	19867137	NA	C	A	222	PASS	29	0,0,14,12	44	-105	1	2	NA	NA	NA	NA	NA	NA	NA	NA	NA	FALSE	NA	NA	NA	NA	NA	NA	0.01071995	NA	INTERGENIC(MODIFIER||||||||||1)	NA	NA	-
9	Chr09	19867521	NA	C	A	222	PASS	23	0,0,15,7	42	-93	1	2	NA	NA	NA	NA	NA	NA	NA	NA	NA	FALSE	NA	NA	NA	NA	NA	NA	0.2042457	NA	INTERGENIC(MODIFIER||||||||||1)	NA	NA	-
9	Chr09	19867534	NA	C	T	222	PASS	22	0,0,15,6	41	-90	1	2	NA	NA	NA	NA	NA	NA	NA	NA	NA	FALSE	NA	NA	NA	NA	NA	NA	0.2012335	NA	INTERGENIC(MODIFIER||||||||||1)	NA	NA	-
9	Chr09	19868258	NA	G	A	222	PASS	28	0,0,14,12	40	-105	1	2	NA	NA	NA	NA	NA	NA	NA	NA	NA	FALSE	NA	NA	NA	NA	NA	NA	0.07362898	NA	INTERGENIC(MODIFIER||||||||||1)	NA	NA	-
9	Chr09	19868297	NA	G	T	222	PASS	29	0,0,13,16	42	-114	1	2	NA	NA	NA	NA	NA	NA	NA	NA	NA	FALSE	NA	NA	NA	NA	NA	NA	0.1083644	NA	INTERGENIC(MODIFIER||||||||||1)	NA	NA	-
9	Chr09	19868778	NA	A	G	222	PASS	26	0,0,12,14	46	-105	1	2	NA	NA	NA	NA	NA	NA	NA	NA	NA	FALSE	NA	NA	NA	NA	NA	NA	0.2615318	NA	INTERGENIC(MODIFIER||||||||||1)	NA	NA	-
9	Chr09	19869038	NA	T	C	222	PASS	41	0,0,17,23	46	-147	1	2	NA	NA	NA	NA	NA	NA	NA	NA	NA	FALSE	NA	NA	NA	NA	NA	NA	0.2073053	NA	INTERGENIC(MODIFIER||||||||||1)	NA	NA	-
9	Chr09	19869204	NA	C	T	222	PASS	26	0,0,12,14	47	-105	1	2	NA	NA	NA	NA	NA	NA	NA	NA	NA	FALSE	NA	NA	NA	NA	NA	NA	0.05483167	NA	INTERGENIC(MODIFIER||||||||||1)	NA	NA	-
9	Chr09	19869502	NA	G	C	222	PASS	24	0,0,10,14	47	-99	1	2	NA	NA	NA	NA	NA	NA	NA	NA	NA	FALSE	NA	NA	NA	NA	NA	NA	0.1734689	NA	INTERGENIC(MODIFIER||||||||||1)	NA	NA	-
9	Chr09	19869752	NA	A	G	222	PASS	21	0,0,11,9	45	-87	1	2	NA	NA	NA	NA	NA	NA	NA	NA	NA	FALSE	NA	NA	NA	NA	NA	NA	0.1810129	NA	INTERGENIC(MODIFIER||||||||||1)	NA	NA	-
9	Chr09	19870063	NA	G	A	222	PASS	29	0,0,17,12	39	-114	1	2	NA	NA	NA	NA	NA	NA	NA	NA	NA	FALSE	NA	NA	NA	NA	NA	NA	0.1530955	NA	INTERGENIC(MODIFIER||||||||||1)	NA	NA	-
9	Chr09	19870089	NA	G	A	222	PASS	30	0,0,16,14	40	-117	1	2	NA	NA	NA	NA	NA	NA	NA	NA	NA	FALSE	NA	NA	NA	NA	NA	NA	0.2812337	NA	INTERGENIC(MODIFIER||||||||||1)	NA	NA	-
9	Chr09	19870430	NA	T	G	222	PASS	24	0,0,8,14	46	-93	1	2	NA	NA	NA	NA	NA	NA	NA	NA	NA	FALSE	NA	NA	NA	NA	NA	NA	0.1475157	NA	INTERGENIC(MODIFIER||||||||||1)	NA	NA	-
9	Chr09	19871114	NA	C	T	222	PASS	27	0,0,9,18	47	-108	1	2	NA	NA	NA	NA	NA	NA	NA	NA	NA	FALSE	NA	NA	NA	NA	NA	NA	0.07000045	NA	INTERGENIC(MODIFIER||||||||||1)	NA	NA	-
9	Chr09	19871577	NA	C	T	222	PASS	23	0,0,12,10	46	-93	1	2	NA	NA	NA	NA	NA	NA	NA	NA	NA	FALSE	NA	NA	NA	NA	NA	NA	0.1906265	NA	INTERGENIC(MODIFIER||||||||||1)	NA	NA	-
9	Chr09	19872166	NA	G	C	222	PASS	21	0,0,9,12	47	-90	1	2	NA	NA	NA	NA	NA	NA	NA	NA	NA	FALSE	NA	NA	NA	NA	NA	NA	0.2002724	NA	INTERGENIC(MODIFIER||||||||||1)	NA	NA	-
9	Chr09	19872317	NA	A	G	222	PASS	23	0,0,11,12	46	-96	1	2	NA	NA	NA	NA	NA	NA	NA	NA	NA	FALSE	NA	NA	NA	NA	NA	NA	0.1838402	NA	INTERGENIC(MODIFIER||||||||||1)	NA	NA	-
9	Chr09	19873228	NA	C	G	222	PASS	23	0,0,12,11	47	-96	1	2	NA	NA	NA	NA	NA	NA	NA	NA	NA	FALSE	NA	NA	NA	NA	NA	NA	0.1917564	NA	INTERGENIC(MODIFIER||||||||||1)	NA	NA	-
9	Chr09	19874239	NA	GGGCGCCGGCCGCTGGC	GGGC	214	PASS	16	0,0,9,7	50	-82.5	1	2	NA	16,1.000000	NA	NA	NA	NA	NA	NA	NA	TRUE	NA	NA	NA	NA	NA	NA	0.04018058	NA	INTERGENIC(MODIFIER||||||||||1)	NA	NA	-
9	Chr09	19876127	NA	G	T	222	PASS	23	0,0,12,11	46	-96	1	2	NA	NA	NA	NA	NA	NA	NA	NA	NA	FALSE	NA	NA	NA	NA	NA	NA	0.1359935	NA	INTERGENIC(MODIFIER||||||||||1)	NA	NA	-
9	Chr09	19877030	NA	A	G	222	PASS	28	0,0,14,13	47	-108	1	2	NA	NA	NA	NA	NA	NA	NA	NA	NA	FALSE	NA	NA	NA	NA	NA	NA	0.1239091	NA	INTERGENIC(MODIFIER||||||||||1)	NA	NA	-
9	Chr09	19877366	NA	G	C	222	PASS	29	0,0,13,15	42	-111	1	2	NA	NA	NA	NA	NA	NA	NA	NA	NA	FALSE	NA	NA	NA	NA	NA	NA	0.1468612	NA	INTERGENIC(MODIFIER||||||||||1)	NA	NA	-
9	Chr09	19877438	NA	G	T	222	PASS	23	0,0,12,11	42	-96	1	2	NA	NA	NA	NA	NA	NA	NA	NA	NA	FALSE	NA	NA	NA	NA	NA	NA	0.1315973	NA	INTERGENIC(MODIFIER||||||||||1)	NA	NA	-
9	Chr09	19878029	NA	T	A	222	PASS	31	0,0,15,16	46	-120	1	2	NA	NA	NA	NA	NA	NA	NA	NA	NA	FALSE	NA	NA	NA	NA	NA	NA	0.2740279	NA	INTERGENIC(MODIFIER||||||||||1)	NA	NA	-
9	Chr09	19878308	NA	G	C	222	PASS	32	0,0,13,18	46	-120	1	2	NA	NA	NA	NA	NA	NA	NA	NA	NA	FALSE	NA	NA	NA	NA	NA	NA	0.2784335	NA	INTERGENIC(MODIFIER||||||||||1)	NA	NA	-
9	Chr09	19879280	NA	C	G	48	PASS	4	0,0,0,3	34	-36	1	2	NA	NA	NA	NA	NA	NA	NA	NA	NA	FALSE	NA	NA	NA	NA	NA	NA	0.06442004	NA	INTERGENIC(MODIFIER||||||||||1)	NA	NA	-
9	Chr09	19879398	NA	GGCCTACCACACGA	G	126	PASS	21	8,0,3,10	25	-25.5	0.5336	1	NA	13,0.619048	NA	NA	NA	NA	NA	NA	0.001,1,1,1	TRUE	NA	NA	NA	NA	NA	NA	0.08167358	NA	INTERGENIC(MODIFIER||||||||||1)	NA	NA	-
9	Chr09	19879535	NA	C	T	129	PASS	13	0,1,1,11	29	-54	1	2	NA	NA	NA	NA	NA	NA	NA	NA	1,0.29,1,0.32	FALSE	NA	NA	NA	NA	0.1336306	NA	0.1399651	NA	INTERGENIC(MODIFIER||||||||||1)	NA	NA	-
9	Chr09	19879800	NA	C	T	36.1	PASS	13	0,6,0,7	20	-10.4	0.505	1	NA	NA	NA	NA	NA	NA	NA	NA	1,0.049,1,0.1	FALSE	NA	NA	NA	NA	-0.4594905	NA	0.0683362	NA	INTERGENIC(MODIFIER||||||||||1)	NA	NA	-
9	Chr09	19879859	NA	G	A	8.01	Qual	5	0,0,0,5	13	-42	1	2	NA	NA	NA	NA	NA	NA	NA	NA	NA	FALSE	NA	NA	NA	NA	NA	NA	0.07282434	NA	INTERGENIC(MODIFIER||||||||||1)	NA	NA	-
9	Chr09	19880008	NA	C	T	6.33	Qual	7	3,0,4,0	17	-16.1	0.5206	1	NA	NA	NA	NA	NA	NA	NA	NA	1,1,1,1	FALSE	NA	NA	NA	NA	1.344278	NA	0.07169037	NA	INTERGENIC(MODIFIER||||||||||1)	NA	NA	-
9	Chr09	19880196	NA	G	A	20.2	PASS	17	8,1,8,0	13	-32	1	2	NA	NA	NA	NA	NA	NA	NA	NA	1,0.024,1,1	FALSE	NA	NA	NA	NA	-1.876388	NA	0.0544183	NA	INTERGENIC(MODIFIER||||||||||1)	NA	NA	-
9	Chr09	19881781	NA	A	T	215	PASS	21	0,0,12,9	27	-90	1	2	NA	NA	NA	NA	NA	NA	NA	NA	NA	FALSE	NA	NA	NA	NA	NA	NA	0.1929205	NA	INTERGENIC(MODIFIER||||||||||1)	NA	NA	-
9	Chr09	19882958	NA	T	A	159	PASS	32	4,11,8,9	23	11.3	0.5	1	NA	NA	NA	NA	NA	NA	NA	NA	0.29,1,1,1	FALSE	NA	NA	NA	NA	-1.321696	NA	0.1208357	NA	INTERGENIC(MODIFIER||||||||||1)	NA	NA	-
9	Chr09	19883134	NA	A	G	222	PASS	23	0,0,16,6	39	-93	1	2	NA	NA	NA	NA	NA	NA	NA	NA	NA	FALSE	NA	NA	NA	NA	NA	NA	0.1854816	NA	INTERGENIC(MODIFIER||||||||||1)	NA	NA	-
9	Chr09	19883162	NA	G	A	222	PASS	21	0,0,16,5	35	-90	1	2	NA	NA	NA	NA	NA	NA	NA	NA	NA	FALSE	NA	NA	NA	NA	NA	NA	0.2011536	NA	INTERGENIC(MODIFIER||||||||||1)	NA	NA	-
9	Chr09	19883210	NA	T	C	214	PASS	14	0,0,9,4	34	-66	1	2	NA	NA	NA	NA	NA	NA	NA	NA	NA	FALSE	NA	NA	NA	NA	NA	NA	0.1148342	NA	INTERGENIC(MODIFIER||||||||||1)	NA	NA	-
9	Chr09	19883394	NA	A	C	222	PASS	30	2,2,11,14	41	-71	1	2	NA	NA	NA	NA	NA	NA	NA	NA	1,0.21,1,0.16	FALSE	NA	NA	NA	NA	1.612762	NA	0.08136319	NA	INTERGENIC(MODIFIER||||||||||1)	NA	NA	-
9	Chr09	19884089	NA	G	C	3.54	Qual	45	11,24,4,6	30	5.47	0.4998	1	NA	NA	NA	NA	NA	NA	NA	NA	0.71,1,0.085,1	FALSE	NA	NA	NA	NA	-0.9964845	NA	0.04373248	NA	INTERGENIC(MODIFIER||||||||||1)	NA	NA	-
9	Chr09	19884336	NA	G	A	141	PASS	30	7,8,3,12	24	-11.3	0.5064	1	NA	NA	NA	NA	NA	NA	NA	NA	0.25,0.058,1,1	FALSE	NA	NA	NA	NA	2.861987	NA	0.1353119	NA	INTERGENIC(MODIFIER||||||||||1)	NA	NA	-
9	Chr09	19884529	NA	A	G	50.2	PASS	12	1,0,5,5	17	-35	1	2	NA	NA	NA	NA	NA	NA	NA	NA	1,0.38,0.15,1	FALSE	NA	NA	NA	NA	-1.106797	NA	0.0229825	NA	INTERGENIC(MODIFIER||||||||||1)	NA	NA	-
9	Chr09	19884648	NA	T	G	34	PASS	9	0,0,6,3	13	-54	1	2	NA	NA	NA	NA	NA	NA	NA	NA	NA	FALSE	NA	NA	NA	NA	NA	NA	0.0667356	NA	INTERGENIC(MODIFIER||||||||||1)	NA	NA	-
9	Chr09	19884685	NA	T	C	23.3	PASS	6	0,0,3,2	15	-42	1	2	NA	NA	NA	NA	NA	NA	NA	NA	NA	FALSE	NA	NA	NA	NA	NA	NA	0.090146	NA	INTERGENIC(MODIFIER||||||||||1)	NA	NA	-
9	Chr09	19884868	NA	T	C	222	PASS	22	0,1,13,8	28	-80	1	2	NA	NA	NA	NA	NA	NA	NA	NA	0.41,0.29,1,1	FALSE	NA	NA	NA	NA	-1.733843	NA	0.1460599	NA	INTERGENIC(MODIFIER||||||||||1)	NA	NA	-
9	Chr09	19885025	NA	C	G	32	PASS	61	32,10,17,2	25	35	0.5	1	NA	NA	NA	NA	NA	NA	NA	NA	0.31,0.26,0.13,1	FALSE	NA	NA	NA	NA	0.1790982	NA	0.1795161	NA	INTERGENIC(MODIFIER||||||||||1)	NA	NA	-
9	Chr09	19885905	NA	A	G	196	PASS	16	2,2,5,7	33	-32	1	2	NA	NA	NA	NA	NA	NA	NA	NA	1,1,1,1	FALSE	NA	NA	NA	NA	1.637115	NA	0.1419914	NA	INTERGENIC(MODIFIER||||||||||1)	NA	NA	-
9	Chr09	19886133	NA	C	T	206	PASS	13	1,0,7,5	37	-31	1	2	NA	NA	NA	NA	NA	NA	NA	NA	1,0.35,1,0.3	FALSE	NA	NA	NA	NA	-0.4008919	NA	0.07885999	NA	INTERGENIC(MODIFIER||||||||||1)	NA	NA	-
9	Chr09	19886175	NA	G	A	124	PASS	8	0,0,6,2	32	-51	1	2	NA	NA	NA	NA	NA	NA	NA	NA	NA	FALSE	NA	NA	NA	NA	NA	NA	0.01313142	NA	INTERGENIC(MODIFIER||||||||||1)	NA	NA	-
9	Chr09	19886180	NA	A	G	114	PASS	7	0,0,5,2	31	-48	1	2	NA	NA	NA	NA	NA	NA	NA	NA	NA	FALSE	NA	NA	NA	NA	NA	NA	0.01563218	NA	INTERGENIC(MODIFIER||||||||||1)	NA	NA	-
9	Chr09	19886272	NA	G	A	187	PASS	9	0,0,5,4	41	-54	1	2	NA	NA	NA	NA	NA	NA	NA	NA	NA	FALSE	NA	NA	NA	NA	NA	NA	0.1276471	NA	INTERGENIC(MODIFIER||||||||||1)	NA	NA	-
9	Chr09	19886361	NA	C	T	12.3	PASS	11	5,2,2,2	35	15.1	0.5	1	NA	NA	NA	NA	NA	NA	NA	NA	0.58,1,0.026,0.018	FALSE	NA	NA	NA	NA	-2.05691	NA	0.04050643	NA	INTERGENIC(MODIFIER||||||||||1)	NA	NA	-
9	Chr09	19886394	NA	C	T	104	PASS	16	4,3,6,1	33	30	0.5	1	NA	NA	NA	NA	NA	NA	NA	NA	0.56,1,1,0.3	FALSE	NA	NA	NA	NA	0.3921267	NA	0.1028325	NA	INTERGENIC(MODIFIER||||||||||1)	NA	NA	-
9	Chr09	19886475	NA	C	T	11.3	PASS	28	15,4,4,4	39	14.2	0.5	1	NA	NA	NA	NA	NA	NA	NA	NA	0.18,1,0.00019,1	FALSE	NA	NA	NA	NA	2.097427	NA	0.1174403	NA	INTERGENIC(MODIFIER||||||||||1)	NA	NA	-
9	Chr09	19886740	NA	A	T	222	PASS	25	0,1,15,8	34	-85	1	2	NA	NA	NA	NA	NA	NA	NA	NA	0.38,0.36,1,0.31	FALSE	NA	NA	NA	NA	-1.011241	NA	0.2111394	NA	INTERGENIC(MODIFIER||||||||||1)	NA	NA	-
9	Chr09	19886746	NA	G	C	222	PASS	23	0,0,14,9	33	-96	1	2	NA	NA	NA	NA	NA	NA	NA	NA	NA	FALSE	NA	NA	NA	NA	NA	NA	0.1878228	NA	INTERGENIC(MODIFIER||||||||||1)	NA	NA	-
9	Chr09	19887130	NA	C	T	222	PASS	25	0,0,14,10	45	-99	1	2	NA	NA	NA	NA	NA	NA	NA	NA	NA	FALSE	NA	NA	NA	NA	NA	NA	0.1163094	NA	INTERGENIC(MODIFIER||||||||||1)	NA	NA	-
9	Chr09	19888082	NA	C	T	222	PASS	21	0,0,10,9	45	-84	1	2	NA	NA	NA	NA	NA	NA	NA	NA	NA	FALSE	NA	NA	NA	NA	NA	NA	0.04020186	NA	INTERGENIC(MODIFIER||||||||||1)	NA	NA	-
9	Chr09	19888803	NA	G	A	218	PASS	16	0,0,12,4	35	-75	1	2	NA	NA	NA	NA	NA	NA	NA	NA	NA	FALSE	NA	NA	NA	NA	NA	NA	0.1147087	NA	INTERGENIC(MODIFIER||||||||||1)	NA	NA	-
9	Chr09	19888831	NA	A	T	222	PASS	17	0,0,12,5	32	-78	1	2	NA	NA	NA	NA	NA	NA	NA	NA	NA	FALSE	NA	NA	NA	NA	NA	NA	0.1627698	NA	INTERGENIC(MODIFIER||||||||||1)	NA	NA	-
9	Chr09	19888846	NA	T	C	213	PASS	16	0,0,11,4	31	-72	1	2	NA	NA	NA	NA	NA	NA	NA	NA	NA	FALSE	NA	NA	NA	NA	NA	NA	0.08474561	NA	INTERGENIC(MODIFIER||||||||||1)	NA	NA	-
9	Chr09	19889158	NA	G	A	222	PASS	28	2,2,16,8	43	-60	1	2	NA	NA	NA	NA	NA	NA	NA	NA	0.6,0.27,1,1	FALSE	NA	NA	NA	NA	-2.396343	NA	0.240357	NA	INTERGENIC(MODIFIER||||||||||1)	NA	NA	-
9	Chr09	19889467	NA	T	C	222	PASS	22	0,0,9,12	30	-90	1	2	NA	NA	NA	NA	NA	NA	NA	NA	NA	FALSE	NA	NA	NA	NA	NA	NA	0.194633	NA	INTERGENIC(MODIFIER||||||||||1)	NA	NA	-
9	Chr09	19889909	NA	T	C	222	PASS	24	0,0,13,11	41	-99	1	2	NA	NA	NA	NA	NA	NA	NA	NA	NA	FALSE	NA	NA	NA	NA	NA	NA	0.1367957	NA	INTERGENIC(MODIFIER||||||||||1)	NA	NA	-
9	Chr09	19890392	NA	T	C	222	PASS	25	0,0,12,13	39	-102	1	2	NA	NA	NA	NA	NA	NA	NA	NA	NA	FALSE	NA	NA	NA	NA	NA	NA	0.2120792	NA	INTERGENIC(MODIFIER||||||||||1)	NA	NA	-
9	Chr09	19891399	NA	G	A	222	PASS	18	1,0,7,10	38	-69	1	2	NA	NA	NA	NA	NA	NA	NA	NA	0.44,1,1,1	FALSE	NA	NA	NA	NA	1.541982	NA	0.0308435	NA	INTERGENIC(MODIFIER||||||||||1)	NA	NA	-
9	Chr09	19891456	NA	C	T	173	PASS	13	0,0,5,8	28	-66	1	2	NA	NA	NA	NA	NA	NA	NA	NA	NA	FALSE	NA	NA	NA	NA	NA	NA	0.1349048	NA	INTERGENIC(MODIFIER||||||||||1)	NA	NA	-
9	Chr09	19891786	NA	A	C	162	PASS	11	0,0,7,4	30	-60	1	2	NA	NA	NA	NA	NA	NA	NA	NA	NA	FALSE	NA	NA	NA	NA	NA	NA	0.1285416	NA	INTERGENIC(MODIFIER||||||||||1)	NA	NA	-
9	Chr09	19892353	NA	A	G	153	PASS	10	0,0,6,4	29	-57	1	2	NA	NA	NA	NA	NA	NA	NA	NA	NA	FALSE	NA	NA	NA	NA	NA	NA	0.07337788	NA	INTERGENIC(MODIFIER||||||||||1)	NA	NA	-
9	Chr09	19892420	NA	T	C	166	PASS	11	0,0,7,3	31	-57	1	2	NA	NA	NA	NA	NA	NA	NA	NA	NA	FALSE	NA	NA	NA	NA	NA	NA	0.09696679	NA	INTERGENIC(MODIFIER||||||||||1)	NA	NA	-
9	Chr09	19892422	NA	G	T	180	PASS	11	0,0,7,4	32	-60	1	2	NA	NA	NA	NA	NA	NA	NA	NA	NA	FALSE	NA	NA	NA	NA	NA	NA	0.08480337	NA	INTERGENIC(MODIFIER||||||||||1)	NA	NA	-
9	Chr09	19893373	NA	T	C	222	PASS	21	0,0,8,12	45	-87	1	2	NA	NA	NA	NA	NA	NA	NA	NA	NA	FALSE	NA	NA	NA	NA	NA	NA	0.186572	NA	INTERGENIC(MODIFIER||||||||||1)	NA	NA	-
9	Chr09	19894164	NA	C	T	167	PASS	45	17,8,6,12	23	21	0.5	1	NA	NA	NA	NA	NA	NA	NA	NA	0.033,1,1,0.28	FALSE	NA	NA	NA	NA	0.6770032	NA	0.1886114	NA	INTERGENIC(MODIFIER||||||||||1)	NA	NA	-
9	Chr09	19894834	NA	A	C	180	PASS	14	0,0,8,6	27	-69	1	2	NA	NA	NA	NA	NA	NA	NA	NA	NA	FALSE	NA	NA	NA	NA	NA	NA	0.1601765	NA	INTERGENIC(MODIFIER||||||||||1)	NA	NA	-
9	Chr09	19895120	NA	T	C	222	PASS	25	0,0,11,11	39	-93	1	2	NA	NA	NA	NA	NA	NA	NA	NA	NA	FALSE	NA	NA	NA	NA	NA	NA	0.09553075	NA	INTERGENIC(MODIFIER||||||||||1)	NA	NA	-
9	Chr09	19895202	NA	A	G	222	PASS	22	0,0,8,12	41	-87	1	2	NA	NA	NA	NA	NA	NA	NA	NA	NA	FALSE	NA	NA	NA	NA	NA	NA	0.188008	NA	INTERGENIC(MODIFIER||||||||||1)	NA	NA	-
9	Chr09	19895463	NA	A	G	29	PASS	35	17,13,4,1	45	32	0.5	1	NA	NA	NA	NA	NA	NA	NA	NA	0.63,1,1,1	FALSE	NA	NA	NA	NA	-1.956329	NA	0.03369886	NA	INTERGENIC(MODIFIER||||||||||1)	NA	NA	-
9	Chr09	19896469	NA	A	G	222	PASS	14	0,0,3,10	46	-66	1	2	NA	NA	NA	NA	NA	NA	NA	NA	NA	FALSE	NA	NA	NA	NA	NA	NA	0.1292217	NA	INTERGENIC(MODIFIER||||||||||1)	NA	NA	-
9	Chr09	19896684	NA	T	C	172	PASS	9	0,1,4,4	44	-45	1	2	NA	NA	NA	NA	NA	NA	NA	NA	1,1,1,0.31	FALSE	NA	NA	NA	NA	-0.1936492	NA	0.1014296	NA	INTERGENIC(MODIFIER||||||||||1)	NA	NA	-
9	Chr09	19896863	NA	AGGGGGGG	AGGGGGGGG	28.6	PASS	8	0,0,3,3	46	-52.5	1	2	NA	6,0.750000	NA	NA	NA	NA	NA	NA	NA	TRUE	NA	NA	NA	NA	NA	NA	0.05331887	NA	INTERGENIC(MODIFIER||||||||||1)	NA	NA	-
9	Chr09	19897539	NA	T	C	222	PASS	23	0,0,13,10	29	-96	1	2	NA	NA	NA	NA	NA	NA	NA	NA	NA	FALSE	NA	NA	NA	NA	NA	NA	0.1742907	NA	INTERGENIC(MODIFIER||||||||||1)	NA	NA	-
9	Chr09	19897781	NA	C	G	222	PASS	25	0,2,5,17	45	-54	1	2	NA	NA	NA	NA	NA	NA	NA	NA	1,0.37,1,0.29	FALSE	NA	NA	NA	NA	0.9922426	NA	0.169687	NA	INTERGENIC(MODIFIER||||||||||1)	NA	NA	-
9	Chr09	19897927	NA	C	T	222	PASS	17	0,0,6,10	41	-75	1	2	NA	NA	NA	NA	NA	NA	NA	NA	NA	FALSE	NA	NA	NA	NA	NA	NA	0.1655836	NA	INTERGENIC(MODIFIER||||||||||1)	NA	NA	-
9	Chr09	19897983	NA	C	T	222	PASS	15	0,0,8,6	34	-69	1	2	NA	NA	NA	NA	NA	NA	NA	NA	NA	FALSE	NA	NA	NA	NA	NA	NA	0.09805603	NA	INTERGENIC(MODIFIER||||||||||1)	NA	NA	-
9	Chr09	19898226	NA	C	T	150	PASS	8	0,0,3,5	40	-51	1	2	NA	NA	NA	NA	NA	NA	NA	NA	NA	FALSE	NA	NA	NA	NA	NA	NA	0.01905616	NA	INTERGENIC(MODIFIER||||||||||1)	NA	NA	-
9	Chr09	19898421	NA	G	A	222	PASS	17	1,2,7,6	39	-48	1	2	NA	NA	NA	NA	NA	NA	NA	NA	1,0.21,1,1	FALSE	NA	NA	NA	NA	-2.690691	NA	0.1272994	NA	INTERGENIC(MODIFIER||||||||||1)	NA	NA	-
9	Chr09	19898689	NA	A	C	222	PASS	17	1,0,9,6	40	-60	1	2	NA	NA	NA	NA	NA	NA	NA	NA	1,1,1,1	FALSE	NA	NA	NA	NA	-1.735444	NA	0.1665199	NA	INTERGENIC(MODIFIER||||||||||1)	NA	NA	-
9	Chr09	19898856	NA	T	C	222	PASS	31	3,1,11,15	38	-72	1	2	NA	NA	NA	NA	NA	NA	NA	NA	0.32,1,1,1	FALSE	NA	NA	NA	NA	2.775904	NA	0.1941527	NA	INTERGENIC(MODIFIER||||||||||1)	NA	NA	-
9	Chr09	19898942	NA	G	A	225	PASS	28	6,3,9,10	31	27	0.5	1	NA	NA	NA	NA	NA	NA	NA	NA	0.43,0.25,1,0.23	FALSE	NA	NA	NA	NA	0.09838379	NA	0.1692034	NA	INTERGENIC(MODIFIER||||||||||1)	NA	NA	-
9	Chr09	19899374	NA	C	G	187	PASS	15	2,2,4,7	39	62	0.5	1	NA	NA	NA	NA	NA	NA	NA	NA	1,0.14,1,0.34	FALSE	NA	NA	NA	NA	-0.4569539	NA	0.1414043	NA	INTERGENIC(MODIFIER||||||||||1)	NA	NA	-
9	Chr09	19899885	NA	A	G	222	PASS	34	1,0,16,16	42	-108	1	2	NA	NA	NA	NA	NA	NA	NA	NA	1,0.33,1,0.27	FALSE	NA	NA	NA	NA	-0.6826366	NA	0.283991	NA	INTERGENIC(MODIFIER||||||||||1)	NA	NA	-
9	Chr09	19900552	NA	G	T	222	PASS	21	1,0,10,9	40	-74	1	2	NA	NA	NA	NA	NA	NA	NA	NA	1,0.34,1,1	FALSE	NA	NA	NA	NA	1.213954	NA	0.1160604	NA	INTERGENIC(MODIFIER||||||||||1)	NA	NA	-
9	Chr09	19901150	NA	A	G	222	PASS	27	0,0,12,14	35	-102	1	2	NA	NA	NA	NA	NA	NA	NA	NA	NA	FALSE	NA	NA	NA	NA	NA	NA	0.1569469	NA	INTERGENIC(MODIFIER||||||||||1)	NA	NA	-
9	Chr09	19901439	NA	G	A	224	PASS	36	1,11,14,9	29	-32	1	2	NA	NA	NA	NA	NA	NA	NA	NA	0.0039,0.13,1,0.009	FALSE	NA	NA	NA	NA	-1.407472	NA	0.1718645	NA	INTERGENIC(MODIFIER||||||||||1)	NA	NA	-
9	Chr09	19902934	NA	G	A	222	PASS	36	6,1,12,16	35	-64	1	2	NA	NA	NA	NA	NA	NA	NA	NA	0.088,1,1,0.1	FALSE	NA	NA	NA	NA	-0.7629271	NA	0.2698201	NA	INTERGENIC(MODIFIER||||||||||1)	NA	NA	-
9	Chr09	19903358	NA	A	G	222	PASS	21	0,0,6,15	34	-90	1	2	NA	NA	NA	NA	NA	NA	NA	NA	NA	FALSE	NA	NA	NA	NA	NA	NA	0.0809403	NA	INTERGENIC(MODIFIER||||||||||1)	NA	NA	-
9	Chr09	19903874	NA	A	C	212	PASS	20	0,0,12,8	28	-87	1	2	NA	NA	NA	NA	NA	NA	NA	NA	NA	FALSE	NA	NA	NA	NA	NA	NA	0.006570491	NA	INTERGENIC(MODIFIER||||||||||1)	NA	NA	-
9	Chr09	19904075	NA	G	A	137	PASS	33	9,8,5,10	36	140	0.5	1	NA	NA	NA	NA	NA	NA	NA	NA	0.31,0.13,1,1	FALSE	NA	NA	NA	NA	-0.302102	NA	0.1318192	NA	INTERGENIC(MODIFIER||||||||||1)	NA	NA	-
9	Chr09	19904483	NA	T	C	222	PASS	25	0,0,16,9	34	-102	1	2	NA	NA	NA	NA	NA	NA	NA	NA	NA	FALSE	NA	NA	NA	NA	NA	NA	0.212351	NA	INTERGENIC(MODIFIER||||||||||1)	NA	NA	-
9	Chr09	19904941	NA	A	C	222	PASS	34	0,0,19,14	44	-126	1	2	NA	NA	NA	NA	NA	NA	NA	NA	NA	FALSE	NA	NA	NA	NA	NA	NA	0.20122	NA	INTERGENIC(MODIFIER||||||||||1)	NA	NA	-
9	Chr09	19905499	NA	T	C	222	PASS	39	5,0,16,18	38	-52	1	2	NA	NA	NA	NA	NA	NA	NA	NA	0.05,0.47,1,1	FALSE	NA	NA	NA	NA	-0.7351471	NA	0.1560172	NA	INTERGENIC(MODIFIER||||||||||1)	NA	NA	-
9	Chr09	19906156	NA	T	C	222	PASS	27	0,0,7,16	36	-96	1	2	NA	NA	NA	NA	NA	NA	NA	NA	NA	FALSE	NA	NA	NA	NA	NA	NA	0.1113359	NA	INTERGENIC(MODIFIER||||||||||1)	NA	NA	-
9	Chr09	19906269	NA	T	C	222	PASS	22	0,0,6,16	37	-93	1	2	NA	NA	NA	NA	NA	NA	NA	NA	NA	FALSE	NA	NA	NA	NA	NA	NA	0.02128931	NA	INTERGENIC(MODIFIER||||||||||1)	NA	NA	-
9	Chr09	19906615	NA	C	T	192	PASS	17	1,4,7,5	30	-23	0.6243	1	NA	NA	NA	NA	NA	NA	NA	NA	0.29,1,1,1	FALSE	NA	NA	NA	NA	-2.371708	NA	0.1383642	NA	INTERGENIC(MODIFIER||||||||||1)	NA	NA	-
9	Chr09	19906704	NA	G	A	9.52	Qual	20	6,11,3,0	35	12.3	0.5	1	NA	NA	NA	NA	NA	NA	NA	NA	0.074,1,1,0.2	FALSE	NA	NA	NA	NA	-0.7409586	NA	0.0478949	NA	INTERGENIC(MODIFIER||||||||||1)	NA	NA	-
9	Chr09	19907091	NA	T	C	222	PASS	17	0,0,10,6	45	-75	1	2	NA	NA	NA	NA	NA	NA	NA	NA	NA	FALSE	NA	NA	NA	NA	NA	NA	0.1728295	NA	INTERGENIC(MODIFIER||||||||||1)	NA	NA	-
9	Chr09	19907230	NA	ACCCCCCC	ACCCCCC	78.5	PASS	19	0,0,10,8	48	-88.5	1	2	NA	18,0.947368	NA	NA	NA	NA	NA	NA	NA	TRUE	NA	NA	NA	NA	NA	NA	0.1885455	NA	INTERGENIC(MODIFIER||||||||||1)	NA	NA	-
9	Chr09	19907301	NA	T	C	203	PASS	13	0,0,10,2	47	-63	1	2	NA	NA	NA	NA	NA	NA	NA	NA	NA	FALSE	NA	NA	NA	NA	NA	NA	0.01344384	NA	INTERGENIC(MODIFIER||||||||||1)	NA	NA	-
9	Chr09	19907389	NA	CTTTTTTTTTT	CTTTTTTTTT	9.09	Qual	10	0,0,5,2	43	-55.5	1	2	NA	7,0.700000	NA	NA	NA	NA	NA	NA	NA	TRUE	NA	NA	NA	NA	NA	NA	0.1150744	NA	INTERGENIC(MODIFIER||||||||||1)	NA	NA	-
9	Chr09	19908387	NA	T	G	222	PASS	23	0,0,7,15	47	-93	1	2	NA	NA	NA	NA	NA	NA	NA	NA	NA	FALSE	NA	NA	NA	NA	NA	NA	0.1934324	NA	INTERGENIC(MODIFIER||||||||||1)	NA	NA	-
9	Chr09	19908709	NA	T	G	222	PASS	26	0,0,10,16	47	-105	1	2	NA	NA	NA	NA	NA	NA	NA	NA	NA	FALSE	NA	NA	NA	NA	NA	NA	0.03313458	NA	INTERGENIC(MODIFIER||||||||||1)	NA	NA	-
9	Chr09	19908783	NA	CTTTTTTTTT	CTTTTTTTT	60.5	PASS	29	0,0,14,14	49	-119	1	2	NA	28,0.965517	NA	NA	NA	NA	NA	NA	NA	TRUE	NA	NA	NA	NA	NA	NA	0.09566654	NA	INTERGENIC(MODIFIER||||||||||1)	NA	NA	-
9	Chr09	19909009	NA	C	A	222	PASS	31	0,0,23,8	47	-120	1	2	NA	NA	NA	NA	NA	NA	NA	NA	NA	FALSE	NA	NA	NA	NA	NA	NA	0.02061241	NA	INTERGENIC(MODIFIER||||||||||1)	NA	NA	-
9	Chr09	19909804	NA	A	G	222	PASS	35	0,0,18,16	46	-129	1	2	NA	NA	NA	NA	NA	NA	NA	NA	NA	FALSE	NA	NA	NA	NA	NA	NA	0.1718471	NA	INTERGENIC(MODIFIER||||||||||1)	NA	NA	-
9	Chr09	19910329	NA	A	C	222	PASS	33	0,0,15,18	40	-126	1	2	NA	NA	NA	NA	NA	NA	NA	NA	NA	FALSE	NA	NA	NA	NA	NA	NA	0.03159776	NA	INTERGENIC(MODIFIER||||||||||1)	NA	NA	-
9	Chr09	19910354	NA	G	A	222	PASS	37	0,0,16,21	41	-138	1	2	NA	NA	NA	NA	NA	NA	NA	NA	NA	FALSE	NA	NA	NA	NA	NA	NA	0.311605	NA	INTERGENIC(MODIFIER||||||||||1)	NA	NA	-
9	Chr09	19911266	NA	T	C	222	PASS	28	0,0,15,10	47	-102	1	2	NA	NA	NA	NA	NA	NA	NA	NA	NA	FALSE	NA	NA	NA	NA	NA	NA	0.255349	NA	INTERGENIC(MODIFIER||||||||||1)	NA	NA	-
9	Chr09	19912587	NA	A	C	222	PASS	25	0,0,8,15	46	-96	1	2	NA	NA	NA	NA	NA	NA	NA	NA	NA	FALSE	NA	NA	NA	NA	NA	NA	0.1764325	NA	INTERGENIC(MODIFIER||||||||||1)	NA	NA	-
9	Chr09	19912810	NA	A	G	222	PASS	21	0,0,11,10	41	-90	1	2	NA	NA	NA	NA	NA	NA	NA	NA	NA	FALSE	NA	NA	NA	NA	NA	NA	0.1950857	NA	INTERGENIC(MODIFIER||||||||||1)	NA	NA	-
9	Chr09	19912861	NA	C	T	222	PASS	19	0,0,9,10	40	-84	1	2	NA	NA	NA	NA	NA	NA	NA	NA	NA	FALSE	NA	NA	NA	NA	NA	NA	0.1894506	NA	INTERGENIC(MODIFIER||||||||||1)	NA	NA	-
9	Chr09	19913420	NA	C	T	222	PASS	20	0,0,9,10	47	-84	1	2	NA	NA	NA	NA	NA	NA	NA	NA	NA	FALSE	NA	NA	NA	NA	NA	NA	0.1868253	NA	INTERGENIC(MODIFIER||||||||||1)	NA	NA	-
9	Chr09	19913897	NA	G	A	31	PASS	16	2,11,1,2	45	34	0.5	1	NA	NA	NA	NA	NA	NA	NA	NA	0.49,1,3.1e-07,1	FALSE	NA	NA	NA	NA	1.345346	NA	0.0449305	NA	INTERGENIC(MODIFIER||||||||||1)	NA	NA	-
9	Chr09	19913906	NA	G	A	222	PASS	15	0,0,3,12	45	-72	1	2	NA	NA	NA	NA	NA	NA	NA	NA	NA	FALSE	NA	NA	NA	NA	NA	NA	0.08747465	NA	INTERGENIC(MODIFIER||||||||||1)	NA	NA	-
9	Chr09	19914031	NA	C	G	222	PASS	13	0,0,4,8	45	-63	1	2	NA	NA	NA	NA	NA	NA	NA	NA	NA	FALSE	NA	NA	NA	NA	NA	NA	0.1516665	NA	INTERGENIC(MODIFIER||||||||||1)	NA	NA	-
9	Chr09	19914462	NA	G	C	222	PASS	27	0,0,21,5	46	-105	1	2	NA	NA	NA	NA	NA	NA	NA	NA	NA	FALSE	NA	NA	NA	NA	NA	NA	0.2558132	NA	INTERGENIC(MODIFIER||||||||||1)	NA	NA	-
9	Chr09	19914848	NA	A	T	222	PASS	33	0,0,15,18	46	-126	1	2	NA	NA	NA	NA	NA	NA	NA	NA	NA	FALSE	NA	NA	NA	NA	NA	NA	0.2654375	NA	INTERGENIC(MODIFIER||||||||||1)	NA	NA	-
9	Chr09	19915148	NA	C	T	222	PASS	32	0,0,16,16	46	-123	1	2	NA	NA	NA	NA	NA	NA	NA	NA	NA	FALSE	NA	NA	NA	NA	NA	NA	0.004284024	NA	INTERGENIC(MODIFIER||||||||||1)	NA	NA	-
9	Chr09	19915382	NA	A	G	222	PASS	29	0,0,17,12	46	-114	1	2	NA	NA	NA	NA	NA	NA	NA	NA	NA	FALSE	NA	NA	NA	NA	NA	NA	0.02652217	NA	INTERGENIC(MODIFIER||||||||||1)	NA	NA	-
9	Chr09	19915580	NA	A	C	222	PASS	28	0,0,14,14	46	-111	1	2	NA	NA	NA	NA	NA	NA	NA	NA	NA	FALSE	NA	NA	NA	NA	NA	NA	0.2720003	NA	INTERGENIC(MODIFIER||||||||||1)	NA	NA	-
9	Chr09	19916550	NA	A	G	222	PASS	22	0,0,12,10	43	-93	1	2	NA	NA	NA	NA	NA	NA	NA	NA	NA	FALSE	NA	NA	NA	NA	NA	NA	0.205121	NA	INTERGENIC(MODIFIER||||||||||1)	NA	NA	-
9	Chr09	19916621	NA	G	A	222	PASS	29	0,0,16,11	43	-108	1	2	NA	NA	NA	NA	NA	NA	NA	NA	NA	FALSE	NA	NA	NA	NA	NA	NA	0.1944736	NA	INTERGENIC(MODIFIER||||||||||1)	NA	NA	-
9	Chr09	19918127	NA	G	A	222	PASS	21	0,3,9,9	43	-42	1	2	NA	NA	NA	NA	NA	NA	NA	NA	0.23,1,1,1	FALSE	NA	NA	NA	NA	-2.562846	NA	0.1887799	NA	INTERGENIC(MODIFIER||||||||||1)	NA	NA	-
9	Chr09	19918691	NA	A	G	222	PASS	32	0,0,15,14	47	-114	1	2	NA	NA	NA	NA	NA	NA	NA	NA	NA	FALSE	NA	NA	NA	NA	NA	NA	0.2773913	NA	INTERGENIC(MODIFIER||||||||||1)	NA	NA	-
9	Chr09	19919602	NA	G	C	222	PASS	30	0,0,16,14	46	-117	1	2	NA	NA	NA	NA	NA	NA	NA	NA	NA	FALSE	NA	NA	NA	NA	NA	NA	0.04103944	NA	INTERGENIC(MODIFIER||||||||||1)	NA	NA	-
9	Chr09	19919829	NA	C	T	222	PASS	21	1,0,8,10	45	-71	1	2	NA	NA	NA	NA	NA	NA	NA	NA	0.47,1,1,0.26	FALSE	NA	NA	NA	NA	-1.186732	NA	0.1885869	NA	INTERGENIC(MODIFIER||||||||||1)	NA	NA	-
9	Chr09	19920537	NA	G	T	222	PASS	37	0,0,21,12	46	-126	1	2	NA	NA	NA	NA	NA	NA	NA	NA	NA	FALSE	NA	NA	NA	NA	NA	NA	0.2946392	NA	INTERGENIC(MODIFIER||||||||||1)	NA	NA	-
9	Chr09	19921720	NA	G	A	222	PASS	27	0,0,10,16	33	-105	1	2	NA	NA	NA	NA	NA	NA	NA	NA	NA	FALSE	NA	NA	NA	NA	NA	NA	0.1929759	NA	INTERGENIC(MODIFIER||||||||||1)	NA	NA	-
9	Chr09	19921735	NA	G	A	222	PASS	24	0,0,9,15	31	-99	1	2	NA	NA	NA	NA	NA	NA	NA	NA	NA	FALSE	NA	NA	NA	NA	NA	NA	0.0143257	NA	INTERGENIC(MODIFIER||||||||||1)	NA	NA	-
9	Chr09	19921736	NA	T	C	222	PASS	24	0,0,9,15	31	-99	1	2	NA	NA	NA	NA	NA	NA	NA	NA	NA	FALSE	NA	NA	NA	NA	NA	NA	0.01214548	NA	INTERGENIC(MODIFIER||||||||||1)	NA	NA	-
9	Chr09	19922160	NA	T	C	222	PASS	29	0,0,14,13	40	-108	1	2	NA	NA	NA	NA	NA	NA	NA	NA	NA	FALSE	NA	NA	NA	NA	NA	NA	0.02517032	NA	INTERGENIC(MODIFIER||||||||||1)	NA	NA	-
9	Chr09	19922268	NA	T	C	222	PASS	25	0,0,11,13	43	-99	1	2	NA	NA	NA	NA	NA	NA	NA	NA	NA	FALSE	NA	NA	NA	NA	NA	NA	0.2223516	NA	INTERGENIC(MODIFIER||||||||||1)	NA	NA	-
9	Chr09	19923438	NA	G	A	222	PASS	35	0,0,17,18	46	-132	1	2	NA	NA	NA	NA	NA	NA	NA	NA	NA	FALSE	NA	NA	NA	NA	NA	NA	0.04837181	NA	INTERGENIC(MODIFIER||||||||||1)	NA	NA	-
9	Chr09	19924000	NA	A	C	222	PASS	26	0,0,14,11	42	-102	1	2	NA	NA	NA	NA	NA	NA	NA	NA	NA	FALSE	NA	NA	NA	NA	NA	NA	0.183855	NA	INTERGENIC(MODIFIER||||||||||1)	NA	NA	-
9	Chr09	19924051	NA	C	T	3.54	Qual	56	33,12,11,0	30	5.47	0.4998	1	NA	NA	NA	NA	NA	NA	NA	NA	0.097,0.25,0.2,0.21	FALSE	NA	NA	NA	NA	-1.196131	NA	0.1430693	NA	INTERGENIC(MODIFIER||||||||||1)	NA	NA	-
9	Chr09	19924078	NA	G	C	175	PASS	68	42,9,10,7	28	123	0.5	1	NA	NA	NA	NA	NA	NA	NA	NA	0.095,1,1,0.12	FALSE	NA	NA	NA	NA	2.209435	NA	0.1683972	NA	INTERGENIC(MODIFIER||||||||||1)	NA	NA	-
9	Chr09	19924137	NA	C	T	19.1	PASS	77	42,16,18,0	29	22	0.5	1	NA	NA	NA	NA	NA	NA	NA	NA	0.0089,1,1,1	FALSE	NA	NA	NA	NA	0.421516	NA	0.1664687	NA	INTERGENIC(MODIFIER||||||||||1)	NA	NA	-
9	Chr09	19924207	NA	A	C	16.1	PASS	47	20,17,9,1	38	19.1	0.5	1	NA	NA	NA	NA	NA	NA	NA	NA	0.065,1,0.016,1	FALSE	NA	NA	NA	NA	-0.5068784	NA	0.1068048	NA	INTERGENIC(MODIFIER||||||||||1)	NA	NA	-
9	Chr09	19924373	NA	A	G	88	PASS	89	44,25,14,6	32	91	0.5	1	NA	NA	NA	NA	NA	NA	NA	NA	0.79,0.41,1,1	FALSE	NA	NA	NA	NA	2.039614	NA	0.1581877	NA	INTERGENIC(MODIFIER||||||||||1)	NA	NA	-
9	Chr09	19924383	NA	A	G	225	PASS	95	47,19,13,14	31	219	0.5	1	NA	NA	NA	NA	NA	NA	NA	NA	0.055,0.13,1,0.18	FALSE	NA	NA	NA	NA	-0.7405952	NA	0.2586586	NA	INTERGENIC(MODIFIER||||||||||1)	NA	NA	-
9	Chr09	19924451	NA	A	C	225	PASS	67	21,20,12,13	31	185	0.5	1	NA	NA	NA	NA	NA	NA	NA	NA	1,0.39,1,1	FALSE	NA	NA	NA	NA	-2.789162	NA	0.1988773	NA	INTERGENIC(MODIFIER||||||||||1)	NA	NA	-
9	Chr09	19924485	NA	T	G	146	PASS	61	11,12,14,23	32	149	0.5	1	NA	NA	NA	NA	NA	NA	NA	NA	0.59,0.23,1.3e-12,0.082	FALSE	NA	NA	NA	NA	-0.8818382	NA	0.01086395	NA	INTERGENIC(MODIFIER||||||||||1)	NA	NA	-
9	Chr09	19924513	NA	G	C	24	PASS	61	15,22,7,16	33	27	0.5	1	NA	NA	NA	NA	NA	NA	NA	NA	0.58,0.2,9.6e-06,1	FALSE	NA	NA	NA	NA	0.8666341	NA	0.2005843	NA	INTERGENIC(MODIFIER||||||||||1)	NA	NA	-
9	Chr09	19924639	NA	T	A	92	PASS	78	17,17,15,29	34	95	0.5	1	NA	NA	NA	NA	NA	NA	NA	NA	0.17,1,6e-33,1	FALSE	NA	NA	NA	NA	-0.206569	NA	0.03360248	NA	INTERGENIC(MODIFIER||||||||||1)	NA	NA	-
9	Chr09	19924874	NA	C	G	23	PASS	35	11,13,0,10	44	26	0.5	1	NA	NA	NA	NA	NA	NA	NA	NA	0.014,0.038,1.5e-15,0.25	FALSE	NA	NA	NA	NA	-3.156003	NA	0.04485322	NA	INTERGENIC(MODIFIER||||||||||1)	NA	NA	-
9	Chr09	19924904	NA	T	C	80	PASS	36	7,12,0,17	40	83	0.5	1	NA	NA	NA	NA	NA	NA	NA	NA	0.0084,1,1.2e-11,1	FALSE	NA	NA	NA	NA	-2.503315	NA	0.1830144	NA	INTERGENIC(MODIFIER||||||||||1)	NA	NA	-
9	Chr09	19925069	NA	T	C	4.77	Qual	53	13,28,3,8	32	6.99	0.4999	1	NA	NA	NA	NA	NA	NA	NA	NA	1,1,0.022,0.37	FALSE	NA	NA	NA	NA	1.389172	NA	0.07611046	NA	INTERGENIC(MODIFIER||||||||||1)	NA	NA	-
9	Chr09	19925213	NA	T	G	225	PASS	24	1,4,7,10	46	68	0.5	1	NA	NA	NA	NA	NA	NA	NA	NA	0.61,0.29,0.018,0.25	FALSE	NA	NA	NA	NA	-0.9401529	NA	0.182595	NA	INTERGENIC(MODIFIER||||||||||1)	NA	NA	-
9	Chr09	19925355	NA	C	T	222	PASS	25	0,3,12,10	40	-64	1	2	NA	NA	NA	NA	NA	NA	NA	NA	0.22,0.16,1,0.16	FALSE	NA	NA	NA	NA	0.0418121	NA	0.1888136	NA	INTERGENIC(MODIFIER||||||||||1)	NA	NA	-
9	Chr09	19925406	NA	T	C	222	PASS	21	0,0,8,11	37	-84	1	2	NA	NA	NA	NA	NA	NA	NA	NA	NA	FALSE	NA	NA	NA	NA	NA	NA	0.1201124	NA	INTERGENIC(MODIFIER||||||||||1)	NA	NA	-
9	Chr09	19925897	NA	C	G	222	PASS	25	0,0,17,7	46	-99	1	2	NA	NA	NA	NA	NA	NA	NA	NA	NA	FALSE	NA	NA	NA	NA	NA	NA	0.1367957	NA	INTERGENIC(MODIFIER||||||||||1)	NA	NA	-
9	Chr09	19926042	NA	A	G	222	PASS	20	0,0,11,7	42	-81	1	2	NA	NA	NA	NA	NA	NA	NA	NA	NA	FALSE	NA	NA	NA	NA	NA	NA	0.1526149	NA	INTERGENIC(MODIFIER||||||||||1)	NA	NA	-
9	Chr09	19926091	NA	T	A	222	PASS	14	0,0,11,3	41	-69	1	2	NA	NA	NA	NA	NA	NA	NA	NA	NA	FALSE	NA	NA	NA	NA	NA	NA	0.1189864	NA	INTERGENIC(MODIFIER||||||||||1)	NA	NA	-
9	Chr09	19926266	NA	T	A	222	PASS	34	2,0,15,14	46	-74	1	2	NA	NA	NA	NA	NA	NA	NA	NA	0.49,0.25,1,0.22	FALSE	NA	NA	NA	NA	1.487556	NA	0.2776719	NA	INTERGENIC(MODIFIER||||||||||1)	NA	NA	-
9	Chr09	19926534	NA	G	C	222	PASS	22	0,0,12,9	31	-90	1	2	NA	NA	NA	NA	NA	NA	NA	NA	NA	FALSE	NA	NA	NA	NA	NA	NA	0.1945092	NA	INTERGENIC(MODIFIER||||||||||1)	NA	NA	-
9	Chr09	19926824	NA	A	C	8.64	Qual	33	11,15,4,3	35	11.3	0.5	1	NA	NA	NA	NA	NA	NA	NA	NA	0.67,1,0.049,1	FALSE	NA	NA	NA	NA	-0.6385332	NA	0.07408276	NA	INTERGENIC(MODIFIER||||||||||1)	NA	NA	-
9	Chr09	19926849	NA	C	T	225	PASS	35	9,7,6,10	32	80	0.5	1	NA	NA	NA	NA	NA	NA	NA	NA	0.48,1,1,0.49	FALSE	NA	NA	NA	NA	1.074134	NA	0.07699011	NA	INTERGENIC(MODIFIER||||||||||1)	NA	NA	-
9	Chr09	19927731	NA	CTT	CT	187	PASS	11	0,0,4,6	45	-64.5	1	2	NA	10,0.909091	NA	NA	NA	NA	NA	NA	NA	TRUE	NA	NA	NA	NA	NA	NA	0.1388377	NA	INTERGENIC(MODIFIER||||||||||1)	NA	NA	-
9	Chr09	19927970	NA	A	T	225	PASS	40	11,4,11,10	37	49	0.5	1	NA	NA	NA	NA	NA	NA	NA	NA	0.3,1,1,0.22	FALSE	NA	NA	NA	NA	1.925244	NA	0.1109634	NA	INTERGENIC(MODIFIER||||||||||1)	NA	NA	-
9	Chr09	19928036	NA	C	T	10.4	PASS	27	13,6,6,2	34	13.2	0.5	1	NA	NA	NA	NA	NA	NA	NA	NA	1,1,0.0035,1	FALSE	NA	NA	NA	NA	0.2920468	NA	0.02014165	NA	INTERGENIC(MODIFIER||||||||||1)	NA	NA	-
9	Chr09	19928037	NA	A	C	13.2	PASS	27	13,6,6,2	34	16.1	0.5	1	NA	NA	NA	NA	NA	NA	NA	NA	1,1,0.0035,1	FALSE	NA	NA	NA	NA	0.2920468	NA	0.0216576	NA	INTERGENIC(MODIFIER||||||||||1)	NA	NA	-
9	Chr09	19928101	NA	T	C	166	PASS	12	0,0,7,4	30	-60	1	2	NA	NA	NA	NA	NA	NA	NA	NA	NA	FALSE	NA	NA	NA	NA	NA	NA	0.07712848	NA	INTERGENIC(MODIFIER||||||||||1)	NA	NA	-
9	Chr09	19928143	NA	A	C	38.5	PASS	5	0,0,2,2	24	-39	1	2	NA	NA	NA	NA	NA	NA	NA	NA	NA	FALSE	NA	NA	NA	NA	NA	NA	0.06617741	NA	INTERGENIC(MODIFIER||||||||||1)	NA	NA	-
9	Chr09	19928160	NA	G	A	11.8	PASS	4	0,0,2,2	18	-39	1	2	NA	NA	NA	NA	NA	NA	NA	NA	NA	FALSE	NA	NA	NA	NA	NA	NA	0.01725012	NA	INTERGENIC(MODIFIER||||||||||1)	NA	NA	-
9	Chr09	19928219	NA	C	G	206	PASS	12	0,0,4,7	36	-60	1	2	NA	NA	NA	NA	NA	NA	NA	NA	NA	FALSE	NA	NA	NA	NA	NA	NA	0.09713836	NA	INTERGENIC(MODIFIER||||||||||1)	NA	NA	-
9	Chr09	19928294	NA	T	A	222	PASS	22	0,0,12,9	41	-87	1	2	NA	NA	NA	NA	NA	NA	NA	NA	NA	FALSE	NA	NA	NA	NA	NA	NA	0.2010722	NA	INTERGENIC(MODIFIER||||||||||1)	NA	NA	-
9	Chr09	19928410	NA	C	T	225	PASS	35	1,7,13,12	38	3.02	0.5005	1	NA	NA	NA	NA	NA	NA	NA	NA	0.098,1,1,1	FALSE	NA	NA	NA	NA	-1.365273	NA	0.2544533	NA	INTERGENIC(MODIFIER||||||||||1)	NA	NA	-
9	Chr09	19928449	NA	C	T	226	PASS	30	0,5,12,12	38	-21	0.5718	1	NA	NA	NA	NA	NA	NA	NA	NA	0.059,1,1,1	FALSE	NA	NA	NA	NA	-1.876388	NA	0.1134678	NA	INTERGENIC(MODIFIER||||||||||1)	NA	NA	-
9	Chr09	19928632	NA	C	T	57	PASS	36	17,10,6,3	30	60	0.5	1	NA	NA	NA	NA	NA	NA	NA	NA	1,1,1,1	FALSE	NA	NA	NA	NA	0.5479966	NA	0.1267046	NA	INTERGENIC(MODIFIER||||||||||1)	NA	NA	-
9	Chr09	19928650	NA	G	A	4.77	Qual	39	17,14,6,1	33	6.99	0.4999	1	NA	NA	NA	NA	NA	NA	NA	NA	0.21,1,0.41,1	FALSE	NA	NA	NA	NA	1.054354	NA	0.1092877	NA	INTERGENIC(MODIFIER||||||||||1)	NA	NA	-
9	Chr09	19928861	NA	G	A	4.77	Qual	38	15,14,7,2	37	6.99	0.4999	1	NA	NA	NA	NA	NA	NA	NA	NA	0.25,1,3.7e-05,1	FALSE	NA	NA	NA	NA	-0.9613823	NA	0.1145309	NA	INTERGENIC(MODIFIER||||||||||1)	NA	NA	-
9	Chr09	19928977	NA	T	C	222	PASS	31	0,0,19,11	36	-117	1	2	NA	NA	NA	NA	NA	NA	NA	NA	NA	FALSE	NA	NA	NA	NA	NA	NA	0.2306168	NA	INTERGENIC(MODIFIER||||||||||1)	NA	NA	-
9	Chr09	19929033	NA	A	T	20	PASS	30	13,9,4,4	38	23	0.5	1	NA	NA	NA	NA	NA	NA	NA	NA	0.7,1,1.7e-06,0.36	FALSE	NA	NA	NA	NA	-2.180753	NA	0.08826494	NA	INTERGENIC(MODIFIER||||||||||1)	NA	NA	-
9	Chr09	19929107	NA	A	T	225	PASS	29	4,4,15,5	38	28	0.5	1	NA	NA	NA	NA	NA	NA	NA	NA	0.37,1,1,0.32	FALSE	NA	NA	NA	NA	-1.144232	NA	0.161076	NA	INTERGENIC(MODIFIER||||||||||1)	NA	NA	-
9	Chr09	19929333	NA	A	G	225	PASS	56	10,5,22,17	34	102	0.5	1	NA	NA	NA	NA	NA	NA	NA	NA	0.55,1,1,1	FALSE	NA	NA	NA	NA	0.2510584	NA	0.2298489	NA	INTERGENIC(MODIFIER||||||||||1)	NA	NA	-
9	Chr09	19929520	NA	G	T	36	PASS	38	14,16,4,3	45	39	0.5	1	NA	NA	NA	NA	NA	NA	NA	NA	0.69,1,6.4e-05,1	FALSE	NA	NA	NA	NA	1.764414	NA	0.1095219	NA	INTERGENIC(MODIFIER||||||||||1)	NA	NA	-
9	Chr09	19929522	NA	A	T	53	PASS	38	12,16,5,4	46	56	0.5	1	NA	NA	NA	NA	NA	NA	NA	NA	0.7,1,4e-12,1	FALSE	NA	NA	NA	NA	2.247876	NA	0.1120936	NA	INTERGENIC(MODIFIER||||||||||1)	NA	NA	-
9	Chr09	19929809	NA	T	C	222	PASS	36	0,0,19,15	43	-129	1	2	NA	NA	NA	NA	NA	NA	NA	NA	NA	FALSE	NA	NA	NA	NA	NA	NA	0.2131009	NA	INTERGENIC(MODIFIER||||||||||1)	NA	NA	-
9	Chr09	19930104	NA	A	G	9.52	Qual	31	11,14,2,4	43	12.3	0.5	1	NA	NA	NA	NA	NA	NA	NA	NA	1,0.44,2.6e-06,0.12	FALSE	NA	NA	NA	NA	0.325	NA	0.05699119	NA	INTERGENIC(MODIFIER||||||||||1)	NA	NA	-
9	Chr09	19930962	NA	A	G	226	PASS	36	0,7,16,12	41	-22	0.5939	1	NA	NA	NA	NA	NA	NA	NA	NA	0.0092,0.12,1,0.066	FALSE	NA	NA	NA	NA	-0.7629271	NA	0.2668235	NA	INTERGENIC(MODIFIER||||||||||1)	NA	NA	-
9	Chr09	19931433	NA	T	A	222	PASS	21	0,0,9,12	45	-90	1	2	NA	NA	NA	NA	NA	NA	NA	NA	NA	FALSE	NA	NA	NA	NA	NA	NA	0.1850632	NA	INTERGENIC(MODIFIER||||||||||1)	NA	NA	-
9	Chr09	19931614	NA	G	C	75.1	PASS	9	2,0,2,5	34	-32	1	2	NA	NA	NA	NA	NA	NA	NA	NA	0.17,1,0.47,0.18	FALSE	NA	NA	NA	NA	0.8217058	NA	0.1103054	NA	INTERGENIC(MODIFIER||||||||||1)	NA	NA	-
9	Chr09	19931632	NA	T	C	5.12	Qual	7	1,0,4,2	24	-21	0.5717	1	NA	NA	NA	NA	NA	NA	NA	NA	1,1,0.026,0.23	FALSE	NA	NA	NA	NA	0.8170978	NA	0.1051782	NA	INTERGENIC(MODIFIER||||||||||1)	NA	NA	-
9	Chr09	19932025	NA	T	G	222	PASS	21	0,0,12,9	46	-90	1	2	NA	NA	NA	NA	NA	NA	NA	NA	NA	FALSE	NA	NA	NA	NA	NA	NA	0.05500639	NA	INTERGENIC(MODIFIER||||||||||1)	NA	NA	-
9	Chr09	19932389	NA	C	G	27	PASS	51	19,16,16,0	40	30	0.5	1	NA	NA	NA	NA	NA	NA	NA	NA	0.00078,0.035,4.3e-09,1	FALSE	NA	NA	NA	NA	-1.045447	NA	0.0382706	NA	INTERGENIC(MODIFIER||||||||||1)	NA	NA	-
9	Chr09	19932430	NA	C	T	91	PASS	50	16,10,22,2	38	94	0.5	1	NA	NA	NA	NA	NA	NA	NA	NA	0.019,0.038,2e-14,1	FALSE	NA	NA	NA	NA	0.1262195	NA	0.2488344	NA	INTERGENIC(MODIFIER||||||||||1)	NA	NA	-
9	Chr09	19932576	NA	C	T	222	PASS	31	5,0,8,17	40	-44	1	2	NA	NA	NA	NA	NA	NA	NA	NA	0.009,0.22,1,1	FALSE	NA	NA	NA	NA	0.7790813	NA	0.1265421	NA	INTERGENIC(MODIFIER||||||||||1)	NA	NA	-
9	Chr09	19932631	NA	T	C	222	PASS	31	1,0,14,14	30	-97	1	2	NA	NA	NA	NA	NA	NA	NA	NA	1,1,0.37,0.33	FALSE	NA	NA	NA	NA	0.41833	NA	0.2675776	NA	INTERGENIC(MODIFIER||||||||||1)	NA	NA	-
9	Chr09	19932720	NA	A	T	18.1	PASS	72	29,22,16,4	28	21	0.5	1	NA	NA	NA	NA	NA	NA	NA	NA	0.1,1,0.0012,1	FALSE	NA	NA	NA	NA	1.271884	NA	0.1242797	NA	INTERGENIC(MODIFIER||||||||||1)	NA	NA	-
9	Chr09	19932957	NA	T	A	58	PASS	58	20,19,12,6	33	61	0.5	1	NA	NA	NA	NA	NA	NA	NA	NA	0.39,1,0.0018,1	FALSE	NA	NA	NA	NA	-1.381987	NA	0.0713043	NA	INTERGENIC(MODIFIER||||||||||1)	NA	NA	-
9	Chr09	19932966	NA	T	C	98	PASS	52	10,12,19,9	35	101	0.5	1	NA	NA	NA	NA	NA	NA	NA	NA	0.15,1,7.9e-17,1	FALSE	NA	NA	NA	NA	0.9869759	NA	0.1833498	NA	INTERGENIC(MODIFIER||||||||||1)	NA	NA	-
9	Chr09	19933119	NA	T	C	222	PASS	30	0,0,13,16	29	-114	1	2	NA	NA	NA	NA	NA	NA	NA	NA	NA	FALSE	NA	NA	NA	NA	NA	NA	0.244413	NA	INTERGENIC(MODIFIER||||||||||1)	NA	NA	-
9	Chr09	19933485	NA	A	T	3.54	Qual	33	13,11,0,9	42	5.47	0.4998	1	NA	NA	NA	NA	NA	NA	NA	NA	0.005,0.02,6.8e-11,1	FALSE	NA	NA	NA	NA	-0.5861278	NA	0.1227999	NA	INTERGENIC(MODIFIER||||||||||1)	NA	NA	-
9	Chr09	19933516	NA	A	G	10.4	PASS	39	11,13,0,13	39	13.2	0.5	1	NA	NA	NA	NA	NA	NA	NA	NA	0.0032,0.11,1e-09,0.042	FALSE	NA	NA	NA	NA	-1.606619	NA	0.1538412	NA	INTERGENIC(MODIFIER||||||||||1)	NA	NA	-
9	Chr09	19933844	NA	G	A	222	PASS	30	0,0,8,20	45	-111	1	2	NA	NA	NA	NA	NA	NA	NA	NA	NA	FALSE	NA	NA	NA	NA	NA	NA	0.2343073	NA	INTERGENIC(MODIFIER||||||||||1)	NA	NA	-
9	Chr09	19934926	NA	A	C	222	PASS	33	0,0,16,15	44	-120	1	2	NA	NA	NA	NA	NA	NA	NA	NA	NA	FALSE	NA	NA	NA	NA	NA	NA	0.1969787	NA	INTERGENIC(MODIFIER||||||||||1)	NA	NA	-
9	Chr09	19935144	NA	G	C	222	PASS	27	0,0,18,8	43	-105	1	2	NA	NA	NA	NA	NA	NA	NA	NA	NA	FALSE	NA	NA	NA	NA	NA	NA	0.1526101	NA	INTERGENIC(MODIFIER||||||||||1)	NA	NA	-
9	Chr09	19936135	NA	T	C	222	PASS	19	0,0,10,9	38	-84	1	2	NA	NA	NA	NA	NA	NA	NA	NA	NA	FALSE	NA	NA	NA	NA	NA	NA	0.1923638	NA	INTERGENIC(MODIFIER||||||||||1)	NA	NA	-
9	Chr09	19936146	NA	T	C	222	PASS	20	0,0,10,10	37	-87	1	2	NA	NA	NA	NA	NA	NA	NA	NA	NA	FALSE	NA	NA	NA	NA	NA	NA	0.06879811	NA	INTERGENIC(MODIFIER||||||||||1)	NA	NA	-
9	Chr09	19936237	NA	G	A	222	PASS	20	0,0,9,11	41	-87	1	2	NA	NA	NA	NA	NA	NA	NA	NA	NA	FALSE	NA	NA	NA	NA	NA	NA	0.1552349	NA	INTERGENIC(MODIFIER||||||||||1)	NA	NA	-
9	Chr09	19936366	NA	A	G	222	PASS	24	0,0,15,9	45	-99	1	2	NA	NA	NA	NA	NA	NA	NA	NA	NA	FALSE	NA	NA	NA	NA	NA	NA	0.2146918	NA	INTERGENIC(MODIFIER||||||||||1)	NA	NA	-
9	Chr09	19936528	NA	G	A	222	PASS	17	1,0,9,6	45	-54	1	2	NA	NA	NA	NA	NA	NA	NA	NA	1,0.33,1,0.27	FALSE	NA	NA	NA	NA	0.8677219	NA	0.1704331	NA	INTERGENIC(MODIFIER||||||||||1)	NA	NA	-
9	Chr09	19936991	NA	T	G	222	PASS	24	0,0,10,12	40	-93	1	2	NA	NA	NA	NA	NA	NA	NA	NA	NA	FALSE	NA	NA	NA	NA	NA	NA	0.1258932	NA	INTERGENIC(MODIFIER||||||||||1)	NA	NA	-
9	Chr09	19937467	NA	T	G	222	PASS	23	0,2,9,10	40	-55	1	2	NA	NA	NA	NA	NA	NA	NA	NA	0.49,1,1,0.26	FALSE	NA	NA	NA	NA	0.778755	NA	0.08990303	NA	INTERGENIC(MODIFIER||||||||||1)	NA	NA	-
9	Chr09	19937813	NA	C	G	220	PASS	19	0,0,4,14	35	-81	1	2	NA	NA	NA	NA	NA	NA	NA	NA	NA	FALSE	NA	NA	NA	NA	NA	NA	0.1449934	NA	INTERGENIC(MODIFIER||||||||||1)	NA	NA	-
9	Chr09	19938467	NA	G	T	13.2	PASS	17	6,3,4,3	14	-30	1	2	NA	NA	NA	NA	NA	NA	NA	NA	1,0.065,1,0.068	FALSE	NA	NA	NA	NA	-0.6351073	NA	0.06260873	NA	INTERGENIC(MODIFIER||||||||||1)	NA	NA	-
9	Chr09	19938717	NA	G	A	132	PASS	17	4,0,5,7	22	-42	1	2	NA	NA	NA	NA	NA	NA	NA	NA	0.088,1,1,0.4	FALSE	NA	NA	NA	NA	0.9095086	NA	0.1549673	NA	INTERGENIC(MODIFIER||||||||||1)	NA	NA	-
9	Chr09	19939450	NA	A	C	177	PASS	21	0,0,9,12	29	-90	1	2	NA	NA	NA	NA	NA	NA	NA	NA	NA	FALSE	NA	NA	NA	NA	NA	NA	0.1820021	NA	INTERGENIC(MODIFIER||||||||||1)	NA	NA	-
9	Chr09	19939483	NA	CTTTTTTTTTT	CTTTTTTTTT	33.5	PASS	33	0,0,13,16	37	-122	1	2	NA	33,1.000000	NA	NA	NA	NA	NA	NA	NA	TRUE	NA	NA	NA	NA	NA	NA	0.09170599	NA	INTERGENIC(MODIFIER||||||||||1)	NA	NA	-
9	Chr09	19939822	NA	T	C	216	PASS	19	0,1,6,12	29	-71	1	2	NA	NA	NA	NA	NA	NA	NA	NA	1,1,1,0.29	FALSE	NA	NA	NA	NA	-0.09128709	NA	0.08790217	NA	INTERGENIC(MODIFIER||||||||||1)	NA	NA	-
9	Chr09	19940240	NA	C	A	188	PASS	18	2,1,6,9	30	-43	1	2	NA	NA	NA	NA	NA	NA	NA	NA	0.56,0.22,1,1	FALSE	NA	NA	NA	NA	2.132456	NA	0.1039906	NA	INTERGENIC(MODIFIER||||||||||1)	NA	NA	-
9	Chr09	19940603	NA	T	C	225	PASS	33	5,4,13,10	28	-19	0.543	1	NA	NA	NA	NA	NA	NA	NA	NA	1,0.13,1,1	FALSE	NA	NA	NA	NA	1.13165	NA	0.2115083	NA	INTERGENIC(MODIFIER||||||||||1)	NA	NA	-
9	Chr09	19942100	NA	C	A	222	PASS	40	10,4,13,13	23	-43	1	2	NA	NA	NA	NA	NA	NA	NA	NA	0.32,0.24,1,1	FALSE	NA	NA	NA	NA	-1.12007	NA	0.1803788	NA	INTERGENIC(MODIFIER||||||||||1)	NA	NA	-
9	Chr09	19943193	NA	T	C	188	PASS	17	0,0,4,12	28	-75	1	2	NA	NA	NA	NA	NA	NA	NA	NA	NA	FALSE	NA	NA	NA	NA	NA	NA	0.1222388	NA	INTERGENIC(MODIFIER||||||||||1)	NA	NA	-
9	Chr09	19943445	NA	A	G	52	PASS	10	0,0,3,7	16	-57	1	2	NA	NA	NA	NA	NA	NA	NA	NA	NA	FALSE	NA	NA	NA	NA	NA	NA	0.1024058	NA	INTERGENIC(MODIFIER||||||||||1)	NA	NA	-
9	Chr09	19943805	NA	G	A	200	PASS	22	5,2,7,8	28	-40	1	2	NA	NA	NA	NA	NA	NA	NA	NA	0.38,0.25,1,1	FALSE	NA	NA	NA	NA	2.749139	NA	0.1578967	NA	INTERGENIC(MODIFIER||||||||||1)	NA	NA	-
9	Chr09	19945320	NA	C	CT	80.5	PASS	7	0,0,4,3	24	-55.5	1	2	NA	7,1.000000	NA	NA	NA	NA	NA	NA	NA	TRUE	NA	NA	NA	NA	NA	NA	0.02306399	NA	INTERGENIC(MODIFIER||||||||||1)	NA	NA	-
9	Chr09	19945499	NA	C	T	185	PASS	21	2,6,4,9	27	-36	1	2	NA	NA	NA	NA	NA	NA	NA	NA	1,1,1,0.27	FALSE	NA	NA	NA	NA	1.194941	NA	0.1565948	NA	INTERGENIC(MODIFIER||||||||||1)	NA	NA	-
9	Chr09	19945783	NA	T	C	188	PASS	9	0,0,4,4	38	-51	1	2	NA	NA	NA	NA	NA	NA	NA	NA	NA	FALSE	NA	NA	NA	NA	NA	NA	0.118736	NA	INTERGENIC(MODIFIER||||||||||1)	NA	NA	-
9	Chr09	19945889	NA	C	T	168	PASS	12	1,0,7,4	29	-52	1	2	NA	NA	NA	NA	NA	NA	NA	NA	1,0.39,1,1	FALSE	NA	NA	NA	NA	1.448414	NA	0.03581824	NA	INTERGENIC(MODIFIER||||||||||1)	NA	NA	-
9	Chr09	19945925	NA	A	C	131	PASS	15	0,0,11,4	24	-72	1	2	NA	NA	NA	NA	NA	NA	NA	NA	NA	FALSE	NA	NA	NA	NA	NA	NA	0.1284437	NA	INTERGENIC(MODIFIER||||||||||1)	NA	NA	-
9	Chr09	19946675	NA	T	G	222	PASS	23	0,0,16,7	44	-96	1	2	NA	NA	NA	NA	NA	NA	NA	NA	NA	FALSE	NA	NA	NA	NA	NA	NA	0.1416019	NA	INTERGENIC(MODIFIER||||||||||1)	NA	NA	-
9	Chr09	19946826	NA	C	T	222	PASS	28	0,0,19,9	45	-111	1	2	NA	NA	NA	NA	NA	NA	NA	NA	NA	FALSE	NA	NA	NA	NA	NA	NA	0.1411851	NA	INTERGENIC(MODIFIER||||||||||1)	NA	NA	-
9	Chr09	19946905	NA	G	A	222	PASS	24	0,0,13,9	39	-93	1	2	NA	NA	NA	NA	NA	NA	NA	NA	NA	FALSE	NA	NA	NA	NA	NA	NA	0.03986163	NA	INTERGENIC(MODIFIER||||||||||1)	NA	NA	-
9	Chr09	19946970	NA	C	T	222	PASS	22	0,0,12,10	40	-93	1	2	NA	NA	NA	NA	NA	NA	NA	NA	NA	FALSE	NA	NA	NA	NA	NA	NA	0.1104786	NA	INTERGENIC(MODIFIER||||||||||1)	NA	NA	-
9	Chr09	19947077	NA	T	C	222	PASS	20	0,0,15,4	43	-84	1	2	NA	NA	NA	NA	NA	NA	NA	NA	NA	FALSE	NA	NA	NA	NA	NA	NA	0.02070314	NA	INTERGENIC(MODIFIER||||||||||1)	NA	NA	-
9	Chr09	19947081	NA	T	C	42	PASS	21	12,4,3,1	44	45	0.5	1	NA	NA	NA	NA	NA	NA	NA	NA	1,1,0.0023,1	FALSE	NA	NA	NA	NA	-1.464612	NA	0.04050643	NA	INTERGENIC(MODIFIER||||||||||1)	NA	NA	-
9	Chr09	19947362	NA	T	C	222	PASS	31	0,0,15,16	46	-120	1	2	NA	NA	NA	NA	NA	NA	NA	NA	NA	FALSE	NA	NA	NA	NA	NA	NA	0.2547004	NA	INTERGENIC(MODIFIER||||||||||1)	NA	NA	-
9	Chr09	19948009	NA	A	T	222	PASS	26	0,0,11,15	46	-102	1	2	NA	NA	NA	NA	NA	NA	NA	NA	NA	FALSE	NA	NA	NA	NA	NA	NA	0.2437363	NA	INTERGENIC(MODIFIER||||||||||1)	NA	NA	-
9	Chr09	19948824	NA	GAAAAAAA	GAAAAAAAA	96.5	PASS	31	0,0,10,15	45	-110	1	2	NA	26,0.838710	NA	NA	NA	NA	NA	NA	NA	TRUE	NA	NA	NA	NA	NA	NA	0.08136335	NA	INTERGENIC(MODIFIER||||||||||1)	NA	NA	-
9	Chr09	19948861	NA	T	A	222	PASS	25	0,0,11,13	42	-99	1	2	NA	NA	NA	NA	NA	NA	NA	NA	NA	FALSE	NA	NA	NA	NA	NA	NA	0.2494861	NA	INTERGENIC(MODIFIER||||||||||1)	NA	NA	-
9	Chr09	19948926	NA	G	T	222	PASS	29	0,0,15,14	43	-114	1	2	NA	NA	NA	NA	NA	NA	NA	NA	NA	FALSE	NA	NA	NA	NA	NA	NA	0.1908333	NA	INTERGENIC(MODIFIER||||||||||1)	NA	NA	-
9	Chr09	19949360	NA	C	T	218	PASS	24	5,4,10,5	48	165	0.5	1	NA	NA	NA	NA	NA	NA	NA	NA	0.68,0.2,6.9e-06,1	FALSE	NA	NA	NA	NA	2.921796	NA	0.1641322	NA	INTERGENIC(MODIFIER||||||||||1)	NA	NA	-
9	Chr09	19949942	NA	C	A	222	PASS	39	0,0,20,18	42	-141	1	2	NA	NA	NA	NA	NA	NA	NA	NA	NA	FALSE	NA	NA	NA	NA	NA	NA	0.2056737	NA	INTERGENIC(MODIFIER||||||||||1)	NA	NA	-
9	Chr09	19950152	NA	C	G	222	PASS	18	0,0,13,5	46	-81	1	2	NA	NA	NA	NA	NA	NA	NA	NA	NA	FALSE	NA	NA	NA	NA	NA	NA	0.1784779	NA	INTERGENIC(MODIFIER||||||||||1)	NA	NA	-
9	Chr09	19951863	NA	G	T	222	PASS	24	0,1,8,15	42	-85	1	2	NA	NA	NA	NA	NA	NA	NA	NA	1,0.37,1,1	FALSE	NA	NA	NA	NA	-1.589093	NA	0.2066601	NA	INTERGENIC(MODIFIER||||||||||1)	NA	NA	-
9	Chr09	19952297	NA	A	T	222	PASS	16	0,0,10,6	43	-75	1	2	NA	NA	NA	NA	NA	NA	NA	NA	NA	FALSE	NA	NA	NA	NA	NA	NA	0.1387744	NA	INTERGENIC(MODIFIER||||||||||1)	NA	NA	-
9	Chr09	19953448	NA	C	T	222	PASS	23	0,0,15,8	45	-96	1	2	NA	NA	NA	NA	NA	NA	NA	NA	NA	FALSE	NA	NA	NA	NA	NA	NA	0.2104649	NA	INTERGENIC(MODIFIER||||||||||1)	NA	NA	-
9	Chr09	19953965	NA	G	T	222	PASS	26	0,0,14,12	42	-105	1	2	NA	NA	NA	NA	NA	NA	NA	NA	NA	FALSE	NA	NA	NA	NA	NA	NA	0.2190762	NA	INTERGENIC(MODIFIER||||||||||1)	NA	NA	-
9	Chr09	19953981	NA	G	C	222	PASS	30	0,0,14,15	41	-114	1	2	NA	NA	NA	NA	NA	NA	NA	NA	NA	FALSE	NA	NA	NA	NA	NA	NA	0.2154861	NA	INTERGENIC(MODIFIER||||||||||1)	NA	NA	-
9	Chr09	19954019	NA	TTATATA	TTATA	214	PASS	25	0,0,11,12	41	-104	1	2	NA	23,0.884615	NA	NA	NA	NA	NA	NA	NA	TRUE	NA	NA	NA	NA	NA	NA	0.1405814	NA	INTERGENIC(MODIFIER||||||||||1)	NA	NA	-
9	Chr09	19954696	NA	A	G	222	PASS	20	0,0,6,13	45	-84	1	2	NA	NA	NA	NA	NA	NA	NA	NA	NA	FALSE	NA	NA	NA	NA	NA	NA	0.1776036	NA	INTERGENIC(MODIFIER||||||||||1)	NA	NA	-
9	Chr09	19954929	NA	T	C	217	PASS	10	0,0,7,3	42	-57	1	2	NA	NA	NA	NA	NA	NA	NA	NA	NA	FALSE	NA	NA	NA	NA	NA	NA	0.1274731	NA	INTERGENIC(MODIFIER||||||||||1)	NA	NA	-
9	Chr09	19954995	NA	C	T	222	PASS	16	0,0,11,5	44	-75	1	2	NA	NA	NA	NA	NA	NA	NA	NA	NA	FALSE	NA	NA	NA	NA	NA	NA	0.1486827	NA	INTERGENIC(MODIFIER||||||||||1)	NA	NA	-
9	Chr09	19955478	NA	G	A	222	PASS	22	0,0,11,10	47	-90	1	2	NA	NA	NA	NA	NA	NA	NA	NA	NA	FALSE	NA	NA	NA	NA	NA	NA	0.04765235	NA	INTERGENIC(MODIFIER||||||||||1)	NA	NA	-
9	Chr09	19955939	NA	G	A	222	PASS	22	0,0,10,12	46	-93	1	2	NA	NA	NA	NA	NA	NA	NA	NA	NA	FALSE	NA	NA	NA	NA	NA	NA	0.1906265	NA	INTERGENIC(MODIFIER||||||||||1)	NA	NA	-
9	Chr09	19956277	NA	T	C	222	PASS	36	0,0,16,19	44	-132	1	2	NA	NA	NA	NA	NA	NA	NA	NA	NA	FALSE	NA	NA	NA	NA	NA	NA	0.2607712	NA	INTERGENIC(MODIFIER||||||||||1)	NA	NA	-
9	Chr09	19956553	NA	C	T	222	PASS	27	0,0,14,13	43	-108	1	2	NA	NA	NA	NA	NA	NA	NA	NA	NA	FALSE	NA	NA	NA	NA	NA	NA	0.01208123	NA	INTERGENIC(MODIFIER||||||||||1)	NA	NA	-
9	Chr09	19956738	NA	A	G	222	PASS	28	0,0,15,12	39	-108	1	2	NA	NA	NA	NA	NA	NA	NA	NA	NA	FALSE	NA	NA	NA	NA	NA	NA	0.2469261	NA	INTERGENIC(MODIFIER||||||||||1)	NA	NA	-
9	Chr09	19956741	NA	A	G	222	PASS	27	0,0,15,12	39	-108	1	2	NA	NA	NA	NA	NA	NA	NA	NA	NA	FALSE	NA	NA	NA	NA	NA	NA	0.2122003	NA	INTERGENIC(MODIFIER||||||||||1)	NA	NA	-
9	Chr09	19957406	NA	T	C	222	PASS	26	0,0,11,15	45	-105	1	2	NA	NA	NA	NA	NA	NA	NA	NA	NA	FALSE	NA	NA	NA	NA	NA	NA	0.1680986	NA	INTERGENIC(MODIFIER||||||||||1)	NA	NA	-
9	Chr09	19958725	NA	C	T	222	PASS	43	0,0,18,25	43	-150	1	2	NA	NA	NA	NA	NA	NA	NA	NA	NA	FALSE	NA	NA	NA	NA	NA	NA	0.2909241	NA	INTERGENIC(MODIFIER||||||||||1)	NA	NA	-
9	Chr09	19958867	NA	AG	A	214	PASS	34	3,1,14,16	36	-89.5	1	2	NA	29,0.852941	NA	NA	NA	NA	NA	NA	0.6,1,1,0.29	TRUE	NA	NA	NA	NA	NA	NA	0.116908	NA	INTERGENIC(MODIFIER||||||||||1)	NA	NA	-
9	Chr09	19959082	NA	T	A	222	PASS	36	0,0,13,23	46	-135	1	2	NA	NA	NA	NA	NA	NA	NA	NA	NA	FALSE	NA	NA	NA	NA	NA	NA	0.2765444	NA	INTERGENIC(MODIFIER||||||||||1)	NA	NA	-
9	Chr09	19959237	NA	C	T	58	PASS	22	9,8,3,2	49	61	0.5	1	NA	NA	NA	NA	NA	NA	NA	NA	1,0.086,7.6e-08,1	FALSE	NA	NA	NA	NA	1.018499	NA	0.09024709	NA	INTERGENIC(MODIFIER||||||||||1)	NA	NA	-
9	Chr09	19960400	NA	A	G	222	PASS	39	0,0,23,14	38	-138	1	2	NA	NA	NA	NA	NA	NA	NA	NA	NA	FALSE	NA	NA	NA	NA	NA	NA	0.07079325	NA	INTERGENIC(MODIFIER||||||||||1)	NA	NA	-
9	Chr09	19960609	NA	G	A	3.54	Qual	34	16,13,3,2	46	5.47	0.4998	1	NA	NA	NA	NA	NA	NA	NA	NA	1,1,0.0001,1	FALSE	NA	NA	NA	NA	-2.577202	NA	0.02137767	NA	INTERGENIC(MODIFIER||||||||||1)	NA	NA	-
9	Chr09	19960674	NA	C	T	59	PASS	33	13,12,4,4	39	62	0.5	1	NA	NA	NA	NA	NA	NA	NA	NA	1,1,0.025,1	FALSE	NA	NA	NA	NA	0.9871975	NA	0.008405648	NA	INTERGENIC(MODIFIER||||||||||1)	NA	NA	-
9	Chr09	19960693	NA	G	A	225	PASS	37	7,5,13,12	40	83	0.5	1	NA	NA	NA	NA	NA	NA	NA	NA	1,0.25,1,0.012	FALSE	NA	NA	NA	NA	-2.125101	NA	0.1156543	NA	INTERGENIC(MODIFIER||||||||||1)	NA	NA	-
9	Chr09	19960706	NA	C	A	52	PASS	37	16,13,4,4	40	55	0.5	1	NA	NA	NA	NA	NA	NA	NA	NA	1,1,0.013,0.44	FALSE	NA	NA	NA	NA	2.637915	NA	0.07764738	NA	INTERGENIC(MODIFIER||||||||||1)	NA	NA	-
9	Chr09	19960921	NA	T	C	222	PASS	29	0,0,11,18	38	-114	1	2	NA	NA	NA	NA	NA	NA	NA	NA	NA	FALSE	NA	NA	NA	NA	NA	NA	0.277612	NA	INTERGENIC(MODIFIER||||||||||1)	NA	NA	-
9	Chr09	19960934	NA	T	C	222	PASS	35	0,0,12,22	39	-129	1	2	NA	NA	NA	NA	NA	NA	NA	NA	NA	FALSE	NA	NA	NA	NA	NA	NA	0.02459164	NA	INTERGENIC(MODIFIER||||||||||1)	NA	NA	-
9	Chr09	19961303	NA	A	G	222	PASS	26	1,1,10,12	36	-75	1	2	NA	NA	NA	NA	NA	NA	NA	NA	1,0.24,1,0.19	FALSE	NA	NA	NA	NA	0.3655631	NA	0.2013819	NA	INTERGENIC(MODIFIER||||||||||1)	NA	NA	-
9	Chr09	19962564	NA	A	G	222	PASS	25	0,0,15,10	42	-102	1	2	NA	NA	NA	NA	NA	NA	NA	NA	NA	FALSE	NA	NA	NA	NA	NA	NA	0.2546834	NA	INTERGENIC(MODIFIER||||||||||1)	NA	NA	-
9	Chr09	19962733	NA	A	G	222	PASS	23	0,0,10,13	45	-96	1	2	NA	NA	NA	NA	NA	NA	NA	NA	NA	FALSE	NA	NA	NA	NA	NA	NA	0.08669779	NA	INTERGENIC(MODIFIER||||||||||1)	NA	NA	-
9	Chr09	19963007	NA	A	G	222	PASS	27	0,0,15,11	45	-105	1	2	NA	NA	NA	NA	NA	NA	NA	NA	NA	FALSE	NA	NA	NA	NA	NA	NA	0.2620598	NA	INTERGENIC(MODIFIER||||||||||1)	NA	NA	-
9	Chr09	19963959	NA	T	A	222	PASS	24	0,0,11,13	42	-99	1	2	NA	NA	NA	NA	NA	NA	NA	NA	NA	FALSE	NA	NA	NA	NA	NA	NA	0.2505051	NA	INTERGENIC(MODIFIER||||||||||1)	NA	NA	-
9	Chr09	19964247	NA	T	A	222	PASS	24	0,1,15,8	45	-85	1	2	NA	NA	NA	NA	NA	NA	NA	NA	0.38,0.33,1,0.21	FALSE	NA	NA	NA	NA	-0.144463	NA	0.04944204	NA	INTERGENIC(MODIFIER||||||||||1)	NA	NA	-
9	Chr09	19964393	NA	A	G	222	PASS	30	0,0,17,13	46	-117	1	2	NA	NA	NA	NA	NA	NA	NA	NA	NA	FALSE	NA	NA	NA	NA	NA	NA	0.2801749	NA	INTERGENIC(MODIFIER||||||||||1)	NA	NA	-
9	Chr09	19964662	NA	T	A	222	PASS	37	0,0,18,18	42	-135	1	2	NA	NA	NA	NA	NA	NA	NA	NA	NA	FALSE	NA	NA	NA	NA	NA	NA	0.3093355	NA	INTERGENIC(MODIFIER||||||||||1)	NA	NA	-
9	Chr09	19964757	NA	T	G	222	PASS	29	0,0,13,16	44	-114	1	2	NA	NA	NA	NA	NA	NA	NA	NA	NA	FALSE	NA	NA	NA	NA	NA	NA	0.03284266	NA	INTERGENIC(MODIFIER||||||||||1)	NA	NA	-
9	Chr09	19964998	NA	A	C	222	PASS	38	0,0,16,21	43	-138	1	2	NA	NA	NA	NA	NA	NA	NA	NA	NA	FALSE	NA	NA	NA	NA	NA	NA	0.2991831	NA	INTERGENIC(MODIFIER||||||||||1)	NA	NA	-
9	Chr09	19965104	NA	A	G	222	PASS	30	0,0,10,18	44	-111	1	2	NA	NA	NA	NA	NA	NA	NA	NA	NA	FALSE	NA	NA	NA	NA	NA	NA	0.2166689	NA	INTERGENIC(MODIFIER||||||||||1)	NA	NA	-
9	Chr09	19965314	NA	A	C	222	PASS	27	0,0,9,17	42	-105	1	2	NA	NA	NA	NA	NA	NA	NA	NA	NA	FALSE	NA	NA	NA	NA	NA	NA	0.22889	NA	INTERGENIC(MODIFIER||||||||||1)	NA	NA	-
9	Chr09	19965440	NA	G	A	222	PASS	23	0,0,6,17	46	-96	1	2	NA	NA	NA	NA	NA	NA	NA	NA	NA	FALSE	NA	NA	NA	NA	NA	NA	0.01978363	NA	INTERGENIC(MODIFIER||||||||||1)	NA	NA	-
9	Chr09	19965694	NA	C	A	222	PASS	16	0,0,3,11	46	-69	1	2	NA	NA	NA	NA	NA	NA	NA	NA	NA	FALSE	NA	NA	NA	NA	NA	NA	0.1566941	NA	INTERGENIC(MODIFIER||||||||||1)	NA	NA	-
9	Chr09	19965901	NA	T	C	182	PASS	9	0,0,7,2	46	-54	1	2	NA	NA	NA	NA	NA	NA	NA	NA	NA	FALSE	NA	NA	NA	NA	NA	NA	0.06240164	NA	INTERGENIC(MODIFIER||||||||||1)	NA	NA	-
9	Chr09	19966428	NA	T	C,A	169	PASS	13	0,0,11,1	39	-60	1	2	NA	NA	NA	NA	NA	NA	NA	NA	NA	FALSE	NA	NA	NA	NA	NA	NA	0.1077313	NA	INTERGENIC(MODIFIER||||||||||1),INTERGENIC(MODIFIER||||||||||2)	NA	NA	-
9	Chr09	19966467	NA	T	C	201	PASS	10	0,0,7,3	41	-57	1	2	NA	NA	NA	NA	NA	NA	NA	NA	NA	FALSE	NA	NA	NA	NA	NA	NA	0.1364568	NA	INTERGENIC(MODIFIER||||||||||1)	NA	NA	-
9	Chr09	19966729	NA	T	C	222	PASS	26	0,0,11,15	40	-105	1	2	NA	NA	NA	NA	NA	NA	NA	NA	NA	FALSE	NA	NA	NA	NA	NA	NA	0.2351698	NA	INTERGENIC(MODIFIER||||||||||1)	NA	NA	-
9	Chr09	19966735	NA	A	G	222	PASS	24	0,0,10,14	40	-99	1	2	NA	NA	NA	NA	NA	NA	NA	NA	NA	FALSE	NA	NA	NA	NA	NA	NA	0.1728108	NA	INTERGENIC(MODIFIER||||||||||1)	NA	NA	-
9	Chr09	19967339	NA	C	T	222	PASS	33	0,0,21,12	47	-126	1	2	NA	NA	NA	NA	NA	NA	NA	NA	NA	FALSE	NA	NA	NA	NA	NA	NA	0.125743	NA	INTERGENIC(MODIFIER||||||||||1)	NA	NA	-
9	Chr09	19967526	NA	A	T	222	PASS	30	0,0,12,18	39	-117	1	2	NA	NA	NA	NA	NA	NA	NA	NA	NA	FALSE	NA	NA	NA	NA	NA	NA	0.02536175	NA	INTERGENIC(MODIFIER||||||||||1)	NA	NA	-
9	Chr09	19967527	NA	T	G	222	PASS	30	0,0,12,18	39	-117	1	2	NA	NA	NA	NA	NA	NA	NA	NA	NA	FALSE	NA	NA	NA	NA	NA	NA	0.02670387	NA	INTERGENIC(MODIFIER||||||||||1)	NA	NA	-
9	Chr09	19967655	NA	A	G	222	PASS	23	0,0,9,13	44	-93	1	2	NA	NA	NA	NA	NA	NA	NA	NA	NA	FALSE	NA	NA	NA	NA	NA	NA	0.1455043	NA	INTERGENIC(MODIFIER||||||||||1)	NA	NA	-
9	Chr09	19967887	NA	C	T	222	PASS	37	0,0,20,17	36	-138	1	2	NA	NA	NA	NA	NA	NA	NA	NA	NA	FALSE	NA	NA	NA	NA	NA	NA	0.3658684	NA	INTERGENIC(MODIFIER||||||||||1)	NA	NA	-
9	Chr09	19967901	NA	T	C	222	PASS	36	0,0,19,16	36	-132	1	2	NA	NA	NA	NA	NA	NA	NA	NA	NA	FALSE	NA	NA	NA	NA	NA	NA	0.1471849	NA	INTERGENIC(MODIFIER||||||||||1)	NA	NA	-
9	Chr09	19967962	NA	A	G	222	PASS	31	0,0,17,14	39	-120	1	2	NA	NA	NA	NA	NA	NA	NA	NA	NA	FALSE	NA	NA	NA	NA	NA	NA	0.2669366	NA	INTERGENIC(MODIFIER||||||||||1)	NA	NA	-
9	Chr09	19968181	NA	T	C	222	PASS	41	0,0,25,14	46	-144	1	2	NA	NA	NA	NA	NA	NA	NA	NA	NA	FALSE	NA	NA	NA	NA	NA	NA	0.1306306	NA	INTERGENIC(MODIFIER||||||||||1)	NA	NA	-
9	Chr09	19968576	NA	A	C	222	PASS	33	0,0,7,25	46	-123	1	2	NA	NA	NA	NA	NA	NA	NA	NA	NA	FALSE	NA	NA	NA	NA	NA	NA	0.2061009	NA	INTERGENIC(MODIFIER||||||||||1)	NA	NA	-
9	Chr09	19969032	NA	C	T	222	PASS	31	0,0,20,10	46	-117	1	2	NA	NA	NA	NA	NA	NA	NA	NA	NA	FALSE	NA	NA	NA	NA	NA	NA	0.2235285	NA	INTERGENIC(MODIFIER||||||||||1)	NA	NA	-
9	Chr09	19969357	NA	A	C	222	PASS	30	0,0,11,18	46	-114	1	2	NA	NA	NA	NA	NA	NA	NA	NA	NA	FALSE	NA	NA	NA	NA	NA	NA	0.07464091	NA	INTERGENIC(MODIFIER||||||||||1)	NA	NA	-
9	Chr09	19969685	NA	C	T	222	PASS	24	1,0,11,12	46	-76	1	2	NA	NA	NA	NA	NA	NA	NA	NA	1,0.48,1,0.39	FALSE	NA	NA	NA	NA	1.300167	NA	0.1566144	NA	INTERGENIC(MODIFIER||||||||||1)	NA	NA	-
9	Chr09	19969811	NA	A	C	222	PASS	25	0,0,14,11	45	-102	1	2	NA	NA	NA	NA	NA	NA	NA	NA	NA	FALSE	NA	NA	NA	NA	NA	NA	0.2571943	NA	INTERGENIC(MODIFIER||||||||||1)	NA	NA	-
9	Chr09	19969928	NA	C	A	74	PASS	36	21,8,5,2	48	77	0.5	1	NA	NA	NA	NA	NA	NA	NA	NA	1,0.086,6.8e-07,0.0034	FALSE	NA	NA	NA	NA	1.598828	NA	0.06622553	NA	INTERGENIC(MODIFIER||||||||||1)	NA	NA	-
9	Chr09	19970278	NA	G	A	225	PASS	39	7,5,9,16	37	10.4	0.5	1	NA	NA	NA	NA	NA	NA	NA	NA	0.29,1,1,0.049	FALSE	NA	NA	NA	NA	0.340665	NA	0.2006371	NA	INTERGENIC(MODIFIER||||||||||1)	NA	NA	-
9	Chr09	19970736	NA	C	T	40	PASS	21	7,9,1,4	43	43	0.5	1	NA	NA	NA	NA	NA	NA	NA	NA	0.61,0.02,0.49,1	FALSE	NA	NA	NA	NA	0.7018644	NA	0.06649473	NA	INTERGENIC(MODIFIER||||||||||1)	NA	NA	-
9	Chr09	19970785	NA	A	G	222	PASS	23	0,0,8,15	40	-96	1	2	NA	NA	NA	NA	NA	NA	NA	NA	NA	FALSE	NA	NA	NA	NA	NA	NA	0.1820538	NA	INTERGENIC(MODIFIER||||||||||1)	NA	NA	-
9	Chr09	19970876	NA	G	A	222	PASS	24	0,0,13,11	43	-99	1	2	NA	NA	NA	NA	NA	NA	NA	NA	NA	FALSE	NA	NA	NA	NA	NA	NA	0.06101141	NA	INTERGENIC(MODIFIER||||||||||1)	NA	NA	-
9	Chr09	19971423	NA	T	G	222	PASS	35	0,0,20,15	47	-132	1	2	NA	NA	NA	NA	NA	NA	NA	NA	NA	FALSE	NA	NA	NA	NA	NA	NA	0.2441735	NA	INTERGENIC(MODIFIER||||||||||1)	NA	NA	-
9	Chr09	19971573	NA	T	C	222	PASS	24	0,0,14,10	43	-99	1	2	NA	NA	NA	NA	NA	NA	NA	NA	NA	FALSE	NA	NA	NA	NA	NA	NA	0.05022204	NA	INTERGENIC(MODIFIER||||||||||1)	NA	NA	-
9	Chr09	19972005	NA	A	T	222	PASS	32	0,0,13,18	46	-120	1	2	NA	NA	NA	NA	NA	NA	NA	NA	NA	FALSE	NA	NA	NA	NA	NA	NA	0.2822372	NA	INTERGENIC(MODIFIER||||||||||1)	NA	NA	-
9	Chr09	19972190	NA	A	G	222	PASS	21	0,0,14,7	43	-90	1	2	NA	NA	NA	NA	NA	NA	NA	NA	NA	FALSE	NA	NA	NA	NA	NA	NA	0.1658293	NA	INTERGENIC(MODIFIER||||||||||1)	NA	NA	-
9	Chr09	19972499	NA	C	T	222	PASS	21	0,0,10,11	46	-90	1	2	NA	NA	NA	NA	NA	NA	NA	NA	NA	FALSE	NA	NA	NA	NA	NA	NA	0.1892901	NA	INTERGENIC(MODIFIER||||||||||1)	NA	NA	-
9	Chr09	19973776	NA	T	C	222	PASS	35	0,0,17,18	45	-132	1	2	NA	NA	NA	NA	NA	NA	NA	NA	NA	FALSE	NA	NA	NA	NA	NA	NA	0.06713385	NA	INTERGENIC(MODIFIER||||||||||1)	NA	NA	-
9	Chr09	19973796	NA	AG	AGTTTG	214	PASS	39	0,0,15,22	46	-146	1	2	NA	1,0.025641	NA	NA	NA	NA	NA	NA	NA	TRUE	NA	NA	NA	NA	NA	NA	0.3026583	NA	INTERGENIC(MODIFIER||||||||||1)	NA	NA	-
9	Chr09	19974634	NA	T	A	222	PASS	24	0,0,12,11	46	-96	1	2	NA	NA	NA	NA	NA	NA	NA	NA	NA	FALSE	NA	NA	NA	NA	NA	NA	0.2049817	NA	INTERGENIC(MODIFIER||||||||||1)	NA	NA	-
9	Chr09	19974883	NA	A	C	222	PASS	31	1,0,15,15	43	-104	1	2	NA	NA	NA	NA	NA	NA	NA	NA	1,0.35,1,1	FALSE	NA	NA	NA	NA	-1.509346	NA	0.08086213	NA	INTERGENIC(MODIFIER||||||||||1)	NA	NA	-
9	Chr09	19975025	NA	G	A	222	PASS	26	0,0,16,8	46	-99	1	2	NA	NA	NA	NA	NA	NA	NA	NA	NA	FALSE	NA	NA	NA	NA	NA	NA	0.1020784	NA	INTERGENIC(MODIFIER||||||||||1)	NA	NA	-
9	Chr09	19975329	NA	T	C	222	PASS	32	0,0,17,14	46	-120	1	2	NA	NA	NA	NA	NA	NA	NA	NA	NA	FALSE	NA	NA	NA	NA	NA	NA	0.2872714	NA	INTERGENIC(MODIFIER||||||||||1)	NA	NA	-
9	Chr09	19975878	NA	T	A	222	PASS	35	0,0,16,18	46	-129	1	2	NA	NA	NA	NA	NA	NA	NA	NA	NA	FALSE	NA	NA	NA	NA	NA	NA	0.168044	NA	INTERGENIC(MODIFIER||||||||||1)	NA	NA	-
9	Chr09	19976440	NA	T	A	222	PASS	24	0,0,11,11	46	-93	1	2	NA	NA	NA	NA	NA	NA	NA	NA	NA	FALSE	NA	NA	NA	NA	NA	NA	0.205121	NA	INTERGENIC(MODIFIER||||||||||1)	NA	NA	-
9	Chr09	19977283	NA	T	C	222	PASS	24	0,0,9,14	46	-96	1	2	NA	NA	NA	NA	NA	NA	NA	NA	NA	FALSE	NA	NA	NA	NA	NA	NA	0.03271938	NA	INTERGENIC(MODIFIER||||||||||1)	NA	NA	-
9	Chr09	19977433	NA	C	G	222	PASS	24	0,0,8,15	47	-96	1	2	NA	NA	NA	NA	NA	NA	NA	NA	NA	FALSE	NA	NA	NA	NA	NA	NA	0.0763099	NA	INTERGENIC(MODIFIER||||||||||1)	NA	NA	-
9	Chr09	19977756	NA	A	G	222	PASS	24	0,0,11,11	47	-93	1	2	NA	NA	NA	NA	NA	NA	NA	NA	NA	FALSE	NA	NA	NA	NA	NA	NA	0.1622308	NA	INTERGENIC(MODIFIER||||||||||1)	NA	NA	-
9	Chr09	19978343	NA	C	T	222	PASS	24	0,0,11,13	46	-99	1	2	NA	NA	NA	NA	NA	NA	NA	NA	NA	FALSE	NA	NA	NA	NA	NA	NA	0.09266113	NA	INTERGENIC(MODIFIER||||||||||1)	NA	NA	-
9	Chr09	19979361	NA	T	G	222	PASS	30	0,1,19,9	44	-100	1	2	NA	NA	NA	NA	NA	NA	NA	NA	0.34,0.36,1,1	FALSE	NA	NA	NA	NA	-1.374513	NA	0.2675776	NA	INTERGENIC(MODIFIER||||||||||1)	NA	NA	-
9	Chr09	19979585	NA	T	C	225	PASS	43	8,7,17,10	28	-17.1	0.5263	1	NA	NA	NA	NA	NA	NA	NA	NA	0.74,0.5,1,1	FALSE	NA	NA	NA	NA	0.4199996	NA	0.1516093	NA	INTERGENIC(MODIFIER||||||||||1)	NA	NA	-
9	Chr09	19979870	NA	A	C	222	PASS	23	0,1,11,10	31	-80	1	2	NA	NA	NA	NA	NA	NA	NA	NA	1,1,1,0.33	FALSE	NA	NA	NA	NA	0.7881104	NA	0.1497577	NA	INTERGENIC(MODIFIER||||||||||1)	NA	NA	-
9	Chr09	19980336	NA	T	C	222	PASS	23	0,0,11,9	36	-87	1	2	NA	NA	NA	NA	NA	NA	NA	NA	NA	FALSE	NA	NA	NA	NA	NA	NA	0.1985579	NA	INTERGENIC(MODIFIER||||||||||1)	NA	NA	-
9	Chr09	19980417	NA	C	T	222	PASS	23	0,0,11,11	37	-93	1	2	NA	NA	NA	NA	NA	NA	NA	NA	NA	FALSE	NA	NA	NA	NA	NA	NA	0.1203486	NA	INTERGENIC(MODIFIER||||||||||1)	NA	NA	-
9	Chr09	19980467	NA	G	A	222	PASS	25	0,0,13,10	40	-96	1	2	NA	NA	NA	NA	NA	NA	NA	NA	NA	FALSE	NA	NA	NA	NA	NA	NA	0.1205479	NA	INTERGENIC(MODIFIER||||||||||1)	NA	NA	-
9	Chr09	19981017	NA	G	A	225	PASS	66	12,15,22,17	44	225	0.5	1	NA	NA	NA	NA	NA	NA	NA	NA	0.45,0.089,1,0.3	FALSE	NA	NA	NA	NA	-0.6129667	NA	0.3211671	NA	INTERGENIC(MODIFIER||||||||||1)	NA	NA	-
9	Chr09	19981746	NA	G	T	56	PASS	46	7,23,4,12	41	59	0.5	1	NA	NA	NA	NA	NA	NA	NA	NA	1,0.48,1.3e-14,1	FALSE	NA	NA	NA	NA	-2.502366	NA	0.004587302	NA	INTERGENIC(MODIFIER||||||||||1)	NA	NA	-
9	Chr09	19982014	NA	T	C	222	PASS	15	0,0,8,7	37	-72	1	2	NA	NA	NA	NA	NA	NA	NA	NA	NA	FALSE	NA	NA	NA	NA	NA	NA	0.1685214	NA	INTERGENIC(MODIFIER||||||||||1)	NA	NA	-
9	Chr09	19982188	NA	T	C	222	PASS	17	0,0,9,7	46	-75	1	2	NA	NA	NA	NA	NA	NA	NA	NA	NA	FALSE	NA	NA	NA	NA	NA	NA	0.1769733	NA	INTERGENIC(MODIFIER||||||||||1)	NA	NA	-
9	Chr09	19982598	NA	T	G	222	PASS	22	0,0,13,8	36	-90	1	2	NA	NA	NA	NA	NA	NA	NA	NA	NA	FALSE	NA	NA	NA	NA	NA	NA	0.1728747	NA	INTERGENIC(MODIFIER||||||||||1)	NA	NA	-
9	Chr09	19982683	NA	C	T	222	PASS	33	0,0,13,20	40	-126	1	2	NA	NA	NA	NA	NA	NA	NA	NA	NA	FALSE	NA	NA	NA	NA	NA	NA	0.2580083	NA	INTERGENIC(MODIFIER||||||||||1)	NA	NA	-
9	Chr09	19983330	NA	C	T	222	PASS	18	0,0,10,8	45	-81	1	2	NA	NA	NA	NA	NA	NA	NA	NA	NA	FALSE	NA	NA	NA	NA	NA	NA	0.1676749	NA	INTERGENIC(MODIFIER||||||||||1)	NA	NA	-
9	Chr09	19983664	NA	C	T	222	PASS	15	0,0,6,9	37	-72	1	2	NA	NA	NA	NA	NA	NA	NA	NA	NA	FALSE	NA	NA	NA	NA	NA	NA	0.1181849	NA	INTERGENIC(MODIFIER||||||||||1)	NA	NA	-
9	Chr09	19984563	NA	G	A	187	PASS	14	0,0,10,4	32	-69	1	2	NA	NA	NA	NA	NA	NA	NA	NA	NA	FALSE	NA	NA	NA	NA	NA	NA	0.1434441	NA	INTERGENIC(MODIFIER||||||||||1)	NA	NA	-
9	Chr09	19984601	NA	A	G	174	PASS	14	0,0,11,3	30	-69	1	2	NA	NA	NA	NA	NA	NA	NA	NA	NA	FALSE	NA	NA	NA	NA	NA	NA	0.1657518	NA	INTERGENIC(MODIFIER||||||||||1)	NA	NA	-
9	Chr09	19984638	NA	T	C	215	PASS	18	0,1,13,4	33	-66	1	2	NA	NA	NA	NA	NA	NA	NA	NA	0.28,0.36,1,1	FALSE	NA	NA	NA	NA	1.349234	NA	0.06708799	NA	INTERGENIC(MODIFIER||||||||||1)	NA	NA	-
9	Chr09	19985107	NA	T	C	222	PASS	26	0,1,10,12	41	-83	1	2	NA	NA	NA	NA	NA	NA	NA	NA	1,0.37,1,1	FALSE	NA	NA	NA	NA	1.432179	NA	0.2040169	NA	INTERGENIC(MODIFIER||||||||||1)	NA	NA	-
9	Chr09	19985251	NA	A	G	222	PASS	28	0,0,10,18	44	-111	1	2	NA	NA	NA	NA	NA	NA	NA	NA	NA	FALSE	NA	NA	NA	NA	NA	NA	0.2726608	NA	INTERGENIC(MODIFIER||||||||||1)	NA	NA	-
9	Chr09	19985350	NA	G	A	222	PASS	20	0,0,6,12	45	-78	1	2	NA	NA	NA	NA	NA	NA	NA	NA	NA	FALSE	NA	NA	NA	NA	NA	NA	0.1765585	NA	INTERGENIC(MODIFIER||||||||||1)	NA	NA	-
9	Chr09	19986176	NA	C	T	222	PASS	22	0,0,10,11	42	-90	1	2	NA	NA	NA	NA	NA	NA	NA	NA	NA	FALSE	NA	NA	NA	NA	NA	NA	0.1832899	NA	INTERGENIC(MODIFIER||||||||||1)	NA	NA	-
9	Chr09	19986228	NA	G	A	222	PASS	29	1,0,12,15	39	-97	1	2	NA	NA	NA	NA	NA	NA	NA	NA	0.46,1,1,0.28	FALSE	NA	NA	NA	NA	0.6189845	NA	0.2037735	NA	INTERGENIC(MODIFIER||||||||||1)	NA	NA	-
9	Chr09	19987032	NA	C	G	222	PASS	19	0,0,8,10	36	-81	1	2	NA	NA	NA	NA	NA	NA	NA	NA	NA	FALSE	NA	NA	NA	NA	NA	NA	0.1003987	NA	INTERGENIC(MODIFIER||||||||||1)	NA	NA	-
9	Chr09	19987038	NA	T	G	222	PASS	20	1,0,8,10	35	-71	1	2	NA	NA	NA	NA	NA	NA	NA	NA	0.47,1,1,1	FALSE	NA	NA	NA	NA	1.551881	NA	0.1671958	NA	INTERGENIC(MODIFIER||||||||||1)	NA	NA	-
9	Chr09	19987143	NA	C	T	222	PASS	18	1,1,8,7	35	-48	1	2	NA	NA	NA	NA	NA	NA	NA	NA	1,0.29,1,0.23	FALSE	NA	NA	NA	NA	-1.267105	NA	0.1719372	NA	INTERGENIC(MODIFIER||||||||||1)	NA	NA	-
9	Chr09	19987600	NA	G	C	172	PASS	34	9,8,5,10	25	44	0.5	1	NA	NA	NA	NA	NA	NA	NA	NA	0.31,0.32,1,1	FALSE	NA	NA	NA	NA	1.208408	NA	0.1286425	NA	INTERGENIC(MODIFIER||||||||||1)	NA	NA	-
9	Chr09	19988077	NA	G	A	222	PASS	24	1,3,10,8	36	-51	1	2	NA	NA	NA	NA	NA	NA	NA	NA	0.59,0.27,1,1	FALSE	NA	NA	NA	NA	-0.8086937	NA	0.06043049	NA	INTERGENIC(MODIFIER||||||||||1)	NA	NA	-
9	Chr09	19988640	NA	G	T	222	PASS	18	1,0,9,8	45	-62	1	2	NA	NA	NA	NA	NA	NA	NA	NA	1,0.37,1,0.29	FALSE	NA	NA	NA	NA	-0.5782433	NA	0.141882	NA	INTERGENIC(MODIFIER||||||||||1)	NA	NA	-
9	Chr09	19989122	NA	C	T	222	PASS	20	0,0,9,11	47	-87	1	2	NA	NA	NA	NA	NA	NA	NA	NA	NA	FALSE	NA	NA	NA	NA	NA	NA	0.07543814	NA	INTERGENIC(MODIFIER||||||||||1)	NA	NA	-
9	Chr09	19989304	NA	T	C	222	PASS	29	0,0,11,17	44	-111	1	2	NA	NA	NA	NA	NA	NA	NA	NA	NA	FALSE	NA	NA	NA	NA	NA	NA	0.2468607	NA	INTERGENIC(MODIFIER||||||||||1)	NA	NA	-
9	Chr09	19990061	NA	T	G	222	PASS	27	0,0,11,16	46	-108	1	2	NA	NA	NA	NA	NA	NA	NA	NA	NA	FALSE	NA	NA	NA	NA	NA	NA	0.1704159	NA	INTERGENIC(MODIFIER||||||||||1)	NA	NA	-
9	Chr09	19990357	NA	C	A	222	PASS	25	0,0,14,10	45	-99	1	2	NA	NA	NA	NA	NA	NA	NA	NA	NA	FALSE	NA	NA	NA	NA	NA	NA	0.2477169	NA	INTERGENIC(MODIFIER||||||||||1)	NA	NA	-
9	Chr09	19990505	NA	C	T	222	PASS	22	0,0,9,13	45	-93	1	2	NA	NA	NA	NA	NA	NA	NA	NA	NA	FALSE	NA	NA	NA	NA	NA	NA	0.2001858	NA	INTERGENIC(MODIFIER||||||||||1)	NA	NA	-
9	Chr09	19990798	NA	T	G	222	PASS	29	0,0,20,9	42	-114	1	2	NA	NA	NA	NA	NA	NA	NA	NA	NA	FALSE	NA	NA	NA	NA	NA	NA	0.1997815	NA	INTERGENIC(MODIFIER||||||||||1)	NA	NA	-
9	Chr09	19991162	NA	A	G	222	PASS	21	0,0,4,16	40	-87	1	2	NA	NA	NA	NA	NA	NA	NA	NA	NA	FALSE	NA	NA	NA	NA	NA	NA	0.1890668	NA	INTERGENIC(MODIFIER||||||||||1)	NA	NA	-
9	Chr09	19991261	NA	A	G	222	PASS	13	0,0,5,8	38	-66	1	2	NA	NA	NA	NA	NA	NA	NA	NA	NA	FALSE	NA	NA	NA	NA	NA	NA	0.04065	NA	INTERGENIC(MODIFIER||||||||||1)	NA	NA	-
9	Chr09	19991281	NA	G	C,A	215	PASS	13	0,0,6,7	39	-63	1	2	NA	NA	NA	NA	NA	NA	NA	NA	NA	FALSE	NA	NA	NA	NA	NA	NA	0.09137505	NA	INTERGENIC(MODIFIER||||||||||1),INTERGENIC(MODIFIER||||||||||2)	NA	NA	-
9	Chr09	19991469	NA	G	C	222	PASS	20	0,0,11,9	43	-87	1	2	NA	NA	NA	NA	NA	NA	NA	NA	NA	FALSE	NA	NA	NA	NA	NA	NA	0.1769546	NA	INTERGENIC(MODIFIER||||||||||1)	NA	NA	-
9	Chr09	19991527	NA	A	G	222	PASS	14	0,0,10,4	40	-69	1	2	NA	NA	NA	NA	NA	NA	NA	NA	NA	FALSE	NA	NA	NA	NA	NA	NA	0.1119091	NA	INTERGENIC(MODIFIER||||||||||1)	NA	NA	-
9	Chr09	19992107	NA	T	G	55	PASS	10	0,0,4,5	16	-54	1	2	NA	NA	NA	NA	NA	NA	NA	NA	NA	FALSE	NA	NA	NA	NA	NA	NA	0.1291058	NA	INTERGENIC(MODIFIER||||||||||1)	NA	NA	-
9	Chr09	19992108	NA	T	C	55	PASS	9	0,0,4,5	16	-54	1	2	NA	NA	NA	NA	NA	NA	NA	NA	NA	FALSE	NA	NA	NA	NA	NA	NA	0.1287751	NA	INTERGENIC(MODIFIER||||||||||1)	NA	NA	-
9	Chr09	19992156	NA	A	G	106	PASS	11	0,0,3,8	24	-60	1	2	NA	NA	NA	NA	NA	NA	NA	NA	NA	FALSE	NA	NA	NA	NA	NA	NA	0.1056648	NA	INTERGENIC(MODIFIER||||||||||1)	NA	NA	-
9	Chr09	19992574	NA	G	A	222	PASS	25	0,0,14,9	43	-96	1	2	NA	NA	NA	NA	NA	NA	NA	NA	NA	FALSE	NA	NA	NA	NA	NA	NA	0.2084733	NA	INTERGENIC(MODIFIER||||||||||1)	NA	NA	-
9	Chr09	19992785	NA	C	T	197	PASS	30	5,3,9,12	28	-48	1	2	NA	NA	NA	NA	NA	NA	NA	NA	0.43,0.12,1,0.056	FALSE	NA	NA	NA	NA	-0.2683725	NA	0.1934351	NA	INTERGENIC(MODIFIER||||||||||1)	NA	NA	-
9	Chr09	19992914	NA	T	C	140	PASS	26	4,2,4,16	28	-6.96	0.502	1	NA	NA	NA	NA	NA	NA	NA	NA	0.051,0.32,1,0.14	FALSE	NA	NA	NA	NA	0.2738613	NA	0.1935677	NA	INTERGENIC(MODIFIER||||||||||1)	NA	NA	-
9	Chr09	19992983	NA	C	T	140	PASS	24	1,2,6,14	24	-64	1	2	NA	NA	NA	NA	NA	NA	NA	NA	1,0.29,1,1	FALSE	NA	NA	NA	NA	1.049802	NA	0.03365488	NA	INTERGENIC(MODIFIER||||||||||1)	NA	NA	-
9	Chr09	19993128	NA	C	T	222	PASS	25	0,2,10,13	28	-77	1	2	NA	NA	NA	NA	NA	NA	NA	NA	0.5,0.31,1,0.22	FALSE	NA	NA	NA	NA	0.05008354	NA	0.1001127	NA	INTERGENIC(MODIFIER||||||||||1)	NA	NA	-
9	Chr09	19993133	NA	G	A	222	PASS	26	0,2,11,12	28	-77	1	2	NA	NA	NA	NA	NA	NA	NA	NA	0.49,0.29,1,0.21	FALSE	NA	NA	NA	NA	-0.1502506	NA	0.05098054	NA	INTERGENIC(MODIFIER||||||||||1)	NA	NA	-
9	Chr09	19993206	NA	T	C	137	PASS	17	0,1,8,6	23	-60	1	2	NA	NA	NA	NA	NA	NA	NA	NA	0.47,1,1,0.29	FALSE	NA	NA	NA	NA	1.273003	NA	0.1404314	NA	INTERGENIC(MODIFIER||||||||||1)	NA	NA	-
9	Chr09	19993229	NA	G	A	145	PASS	15	0,1,8,5	25	-58	1	2	NA	NA	NA	NA	NA	NA	NA	NA	0.43,1,1,0.33	FALSE	NA	NA	NA	NA	0.7442084	NA	0.03945398	NA	INTERGENIC(MODIFIER||||||||||1)	NA	NA	-
9	Chr09	19993429	NA	A	G	118	PASS	17	0,1,8,6	26	-60	1	2	NA	NA	NA	NA	NA	NA	NA	NA	0.47,0.36,1,0.31	FALSE	NA	NA	NA	NA	-0.8100926	NA	0.1252396	NA	INTERGENIC(MODIFIER||||||||||1)	NA	NA	-
9	Chr09	19993443	NA	T	C	147	PASS	17	0,1,8,8	25	-66	1	2	NA	NA	NA	NA	NA	NA	NA	NA	1,0.32,1,0.28	FALSE	NA	NA	NA	NA	-0.9185587	NA	0.1745252	NA	INTERGENIC(MODIFIER||||||||||1)	NA	NA	-
9	Chr09	19994120	NA	A	G	222	PASS	26	0,0,16,10	32	-105	1	2	NA	NA	NA	NA	NA	NA	NA	NA	NA	FALSE	NA	NA	NA	NA	NA	NA	0.2507026	NA	INTERGENIC(MODIFIER||||||||||1)	NA	NA	-
9	Chr09	19994267	NA	T	C	168	PASS	16	0,0,4,12	31	-75	1	2	NA	NA	NA	NA	NA	NA	NA	NA	NA	FALSE	NA	NA	NA	NA	NA	NA	0.1139841	NA	INTERGENIC(MODIFIER||||||||||1)	NA	NA	-
9	Chr09	19994777	NA	A	G	73	PASS	26	6,5,6,9	17	3.55	0.5004	1	NA	NA	NA	NA	NA	NA	NA	NA	0.69,0.45,1,1	FALSE	NA	NA	NA	NA	2.024097	NA	0.09141152	NA	INTERGENIC(MODIFIER||||||||||1)	NA	NA	-
9	Chr09	19994834	NA	A	G	72	PASS	27	8,5,4,10	18	40	0.5	1	NA	NA	NA	NA	NA	NA	NA	NA	0.13,0.19,1,1	FALSE	NA	NA	NA	NA	0.5095246	NA	0.1628876	NA	INTERGENIC(MODIFIER||||||||||1)	NA	NA	-
9	Chr09	19994886	NA	G	A	53	PASS	24	7,6,3,8	18	34	0.5	1	NA	NA	NA	NA	NA	NA	NA	NA	0.24,1,1,1	FALSE	NA	NA	NA	NA	0.3476193	NA	0.137006	NA	INTERGENIC(MODIFIER||||||||||1)	NA	NA	-
9	Chr09	19994933	NA	A	G	4.77	Qual	15	6,4,1,4	18	6.98	0.4999	1	NA	NA	NA	NA	NA	NA	NA	NA	0.28,1,1,0.26	FALSE	NA	NA	NA	NA	0.7960842	NA	0.07366457	NA	INTERGENIC(MODIFIER||||||||||1)	NA	NA	-
9	Chr09	19995052	NA	C	A	15.1	PASS	17	5,3,6,3	19	14.6	0.5	1	NA	NA	NA	NA	NA	NA	NA	NA	1,0.16,1,1	FALSE	NA	NA	NA	NA	-0.8179129	NA	0.06285075	NA	INTERGENIC(MODIFIER||||||||||1)	NA	NA	-
9	Chr09	19995640	NA	T	G	222	PASS	23	0,0,9,14	32	-96	1	2	NA	NA	NA	NA	NA	NA	NA	NA	NA	FALSE	NA	NA	NA	NA	NA	NA	0.2021221	NA	INTERGENIC(MODIFIER||||||||||1)	NA	NA	-
9	Chr09	19995805	NA	G	T	222	PASS	29	0,4,10,14	37	-68	1	2	NA	NA	NA	NA	NA	NA	NA	NA	0.27,1,1,1	FALSE	NA	NA	NA	NA	2.265036	NA	0.2330722	NA	INTERGENIC(MODIFIER||||||||||1)	NA	NA	-
9	Chr09	19996047	NA	G	T	222	PASS	27	0,0,11,16	30	-108	1	2	NA	NA	NA	NA	NA	NA	NA	NA	NA	FALSE	NA	NA	NA	NA	NA	NA	0.2606591	NA	INTERGENIC(MODIFIER||||||||||1)	NA	NA	-
9	Chr09	19996076	NA	T	C	222	PASS	30	0,0,14,14	31	-111	1	2	NA	NA	NA	NA	NA	NA	NA	NA	NA	FALSE	NA	NA	NA	NA	NA	NA	0.1932393	NA	INTERGENIC(MODIFIER||||||||||1)	NA	NA	-
9	Chr09	19996284	NA	T	C	222	PASS	20	0,0,15,5	44	-87	1	2	NA	NA	NA	NA	NA	NA	NA	NA	NA	FALSE	NA	NA	NA	NA	NA	NA	0.1120021	NA	INTERGENIC(MODIFIER||||||||||1)	NA	NA	-
9	Chr09	19996434	NA	G	A	222	PASS	24	2,1,7,14	33	-66	1	2	NA	NA	NA	NA	NA	NA	NA	NA	0.53,1,1,1	FALSE	NA	NA	NA	NA	-0.8728716	NA	0.1762803	NA	INTERGENIC(MODIFIER||||||||||1)	NA	NA	-
9	Chr09	19996514	NA	C	G	222	PASS	28	3,0,14,11	32	-63	1	2	NA	NA	NA	NA	NA	NA	NA	NA	0.26,0.39,1,0.48	FALSE	NA	NA	NA	NA	0	NA	0.2527261	NA	INTERGENIC(MODIFIER||||||||||1)	NA	NA	-
9	Chr09	19997151	NA	G	A	4.33	Qual	21	14,2,1,4	11	-41	1	2	NA	NA	NA	NA	NA	NA	NA	NA	0.011,1,1,1	FALSE	NA	NA	NA	NA	0.289003	NA	0.09539213	NA	INTERGENIC(MODIFIER||||||||||1)	NA	NA	-
9	Chr09	19997405	NA	T	G	3.02	Qual	17	7,6,0,3	17	-4.4	0.5004	1	NA	NA	NA	NA	NA	NA	NA	NA	0.21,1,1,0.016	FALSE	NA	NA	NA	NA	-0.2690691	NA	0.0608665	NA	INTERGENIC(MODIFIER||||||||||1)	NA	NA	-
9	Chr09	19998503	NA	A	C	21.8	PASS	13	2,6,5,0	14	-27	1	2	NA	NA	NA	NA	NA	NA	NA	NA	0.021,1,1,1	FALSE	NA	NA	NA	NA	-0.5123475	NA	0.06412972	NA	INTERGENIC(MODIFIER||||||||||1)	NA	NA	-
9	Chr09	19998522	NA	T	G	55	PASS	13	0,0,8,5	15	-66	1	2	NA	NA	NA	NA	NA	NA	NA	NA	NA	FALSE	NA	NA	NA	NA	NA	NA	0.1050121	NA	INTERGENIC(MODIFIER||||||||||1)	NA	NA	-
9	Chr09	19998544	NA	G	A	26.1	PASS	17	3,7,6,1	13	-28	1	2	NA	NA	NA	NA	NA	NA	NA	NA	0.05,0.28,1,1	FALSE	NA	NA	NA	NA	-0.7319251	NA	0.1147604	NA	INTERGENIC(MODIFIER||||||||||1)	NA	NA	-
9	Chr09	19998624	NA	C	A	28.8	PASS	13	1,4,6,2	13	-33	1	2	NA	NA	NA	NA	NA	NA	NA	NA	0.1,0.13,1,0.36	FALSE	NA	NA	NA	NA	-0.6587325	NA	0.0400115	NA	INTERGENIC(MODIFIER||||||||||1)	NA	NA	-
9	Chr09	19998653	NA	G	A	24.1	PASS	11	1,3,4,2	14	-32	1	2	NA	NA	NA	NA	NA	NA	NA	NA	0.52,0.008,1,0.22	FALSE	NA	NA	NA	NA	-0.7971178	NA	0.05899031	NA	INTERGENIC(MODIFIER||||||||||1)	NA	NA	-
9	Chr09	19998656	NA	G	A	24.1	PASS	10	1,3,4,2	14	-32	1	2	NA	NA	NA	NA	NA	NA	NA	NA	0.52,1,1,0.46	FALSE	NA	NA	NA	NA	-0.7971178	NA	0.05899031	NA	INTERGENIC(MODIFIER||||||||||1)	NA	NA	-
9	Chr09	19998675	NA	C	T	49.5	PASS	11	1,3,6,1	19	-34	1	2	NA	NA	NA	NA	NA	NA	NA	NA	0.088,0.21,1,1	FALSE	NA	NA	NA	NA	-1.791432	NA	0.1150619	NA	INTERGENIC(MODIFIER||||||||||1)	NA	NA	-
9	Chr09	19998705	NA	A	G	39.5	PASS	8	0,1,6,0	22	-39	1	2	NA	NA	NA	NA	NA	NA	NA	NA	0.14,0.29,1,0.34	FALSE	NA	NA	NA	NA	-0.8170978	NA	0.1050619	NA	INTERGENIC(MODIFIER||||||||||1)	NA	NA	-
9	Chr09	19998721	NA	C	T	39.6	PASS	10	0,2,7,0	21	-38	1	2	NA	NA	NA	NA	NA	NA	NA	NA	0.028,0.16,1,1	FALSE	NA	NA	NA	NA	0.3159688	NA	0.08641475	NA	INTERGENIC(MODIFIER||||||||||1)	NA	NA	-
9	Chr09	19998814	NA	C	T	82.2	PASS	14	0,5,9,0	23	-35	1	2	NA	NA	NA	NA	NA	NA	NA	NA	0.0005,1,1,1	FALSE	NA	NA	NA	NA	1.733333	NA	0.09149274	NA	INTERGENIC(MODIFIER||||||||||1)	NA	NA	-
9	Chr09	19998818	NA	G	A	62.8	PASS	13	0,5,7,0	21	-33	1	2	NA	NA	NA	NA	NA	NA	NA	NA	0.0013,1,1,1	FALSE	NA	NA	NA	NA	1.336716	NA	0.1042723	NA	INTERGENIC(MODIFIER||||||||||1)	NA	NA	-
9	Chr09	19999073	NA	A	G	222	PASS	21	0,0,11,10	38	-90	1	2	NA	NA	NA	NA	NA	NA	NA	NA	NA	FALSE	NA	NA	NA	NA	NA	NA	0.1885216	NA	INTERGENIC(MODIFIER||||||||||1)	NA	NA	-
9	Chr09	19999178	NA	G	A	222	PASS	21	0,0,8,12	35	-87	1	2	NA	NA	NA	NA	NA	NA	NA	NA	NA	FALSE	NA	NA	NA	NA	NA	NA	0.1750168	NA	INTERGENIC(MODIFIER||||||||||1)	NA	NA	-
9	Chr09	20000072	NA	T	C	97	PASS	25	11,3,4,6	25	81.9	0.5	1	NA	NA	NA	NA	NA	NA	NA	NA	0.092,1,1,1	FALSE	NA	NA	NA	NA	0.204939	NA	0.1331557	NA	INTERGENIC(MODIFIER||||||||||1)	NA	NA	-
9	Chr09	20000152	NA	G	A	38	PASS	26	8,11,3,4	21	41	0.5	1	NA	NA	NA	NA	NA	NA	NA	NA	1,1,1,0.5	FALSE	NA	NA	NA	NA	0.9249173	NA	0.03421732	NA	INTERGENIC(MODIFIER||||||||||1)	NA	NA	-
9	Chr09	20000276	NA	A	C	222	PASS	18	1,0,6,11	41	-56	1	2	NA	NA	NA	NA	NA	NA	NA	NA	0.39,0.37,1,1	FALSE	NA	NA	NA	NA	-1.73473	NA	0.02663095	NA	INTERGENIC(MODIFIER||||||||||1)	NA	NA	-
9	Chr09	20000361	NA	T	A	225	PASS	20	2,4,7,7	34	25	0.5	1	NA	NA	NA	NA	NA	NA	NA	NA	0.64,1,1,1	FALSE	NA	NA	NA	NA	2.845512	NA	0.1608876	NA	INTERGENIC(MODIFIER||||||||||1)	NA	NA	-
9	Chr09	20000519	NA	A	C	118	PASS	17	2,1,9,5	27	-9.5	0.504	1	NA	NA	NA	NA	NA	NA	NA	NA	1,0.29,0.41,1	FALSE	NA	NA	NA	NA	-1.826828	NA	0.1662018	NA	INTERGENIC(MODIFIER||||||||||1)	NA	NA	-
9	Chr09	20000568	NA	C	T	70	PASS	10	0,0,8,1	21	-54	1	2	NA	NA	NA	NA	NA	NA	NA	NA	NA	FALSE	NA	NA	NA	NA	NA	NA	0.1305775	NA	INTERGENIC(MODIFIER||||||||||1)	NA	NA	-
9	Chr09	20001246	NA	G	A	209	PASS	23	5,1,12,5	42	87	0.5	1	NA	NA	NA	NA	NA	NA	NA	NA	1,0.2,0.12,0.45	FALSE	NA	NA	NA	NA	-1.295259	NA	0.1831691	NA	INTERGENIC(MODIFIER||||||||||1)	NA	NA	-
9	Chr09	20003299	NA	A	G	222	SnpGap	20	0,0,11,9	44	-87	1	2	NA	NA	NA	NA	NA	NA	NA	NA	NA	FALSE	NA	NA	NA	NA	NA	NA	0.1983753	NA	INTERGENIC(MODIFIER||||||||||1)	NA	NA	-
9	Chr09	20003305	NA	CGTGTGT	CGTGTGTGT	214	PASS	21	0,0,10,10	44	-94.5	1	2	NA	19,0.904762	NA	NA	NA	NA	NA	NA	NA	TRUE	NA	NA	NA	NA	NA	NA	0.1852269	NA	INTERGENIC(MODIFIER||||||||||1)	NA	NA	-
9	Chr09	20003411	NA	G	A	222	PASS	31	0,0,15,16	44	-120	1	2	NA	NA	NA	NA	NA	NA	NA	NA	NA	FALSE	NA	NA	NA	NA	NA	NA	0.2413219	NA	INTERGENIC(MODIFIER||||||||||1)	NA	NA	-
9	Chr09	20003540	NA	A	G	222	PASS	27	0,0,9,17	46	-105	1	2	NA	NA	NA	NA	NA	NA	NA	NA	NA	FALSE	NA	NA	NA	NA	NA	NA	0.1733401	NA	INTERGENIC(MODIFIER||||||||||1)	NA	NA	-
9	Chr09	20004381	NA	G	C	222	PASS	25	0,0,13,10	46	-96	1	2	NA	NA	NA	NA	NA	NA	NA	NA	NA	FALSE	NA	NA	NA	NA	NA	NA	0.1791741	NA	INTERGENIC(MODIFIER||||||||||1)	NA	NA	-
9	Chr09	20004966	NA	T	C	226	PASS	30	2,3,13,10	44	-22	0.5939	1	NA	NA	NA	NA	NA	NA	NA	NA	0.64,1,1,1	FALSE	NA	NA	NA	NA	-2.339415	NA	0.2064673	NA	INTERGENIC(MODIFIER||||||||||1)	NA	NA	-
9	Chr09	20005255	NA	A	G	222	PASS	34	0,0,17,17	41	-129	1	2	NA	NA	NA	NA	NA	NA	NA	NA	NA	FALSE	NA	NA	NA	NA	NA	NA	0.3001652	NA	INTERGENIC(MODIFIER||||||||||1)	NA	NA	-
9	Chr09	20005267	NA	T	A	222	PASS	33	0,0,16,15	41	-120	1	2	NA	NA	NA	NA	NA	NA	NA	NA	NA	FALSE	NA	NA	NA	NA	NA	NA	0.2872654	NA	INTERGENIC(MODIFIER||||||||||1)	NA	NA	-
9	Chr09	20005900	NA	A	C	222	PASS	34	0,0,17,17	46	-129	1	2	NA	NA	NA	NA	NA	NA	NA	NA	NA	FALSE	NA	NA	NA	NA	NA	NA	0.3006577	NA	INTERGENIC(MODIFIER||||||||||1)	NA	NA	-
9	Chr09	20007466	NA	GCCCCCCCC	GCCCCCCC	72.5	PASS	22	0,0,9,13	50	-101	1	2	NA	21,0.954545	NA	NA	NA	NA	NA	NA	NA	TRUE	NA	NA	NA	NA	NA	NA	0.1213573	NA	INTERGENIC(MODIFIER||||||||||1)	NA	NA	-
9	Chr09	20007596	NA	T	TG	90.5	PASS	30	0,0,16,14	50	-125	1	2	NA	29,0.966667	NA	NA	NA	NA	NA	NA	NA	TRUE	NA	NA	NA	NA	NA	NA	0.2139243	NA	INTERGENIC(MODIFIER||||||||||1)	NA	NA	-
9	Chr09	20008740	NA	G	A	222	PASS	28	0,0,11,17	46	-111	1	2	NA	NA	NA	NA	NA	NA	NA	NA	NA	FALSE	NA	NA	NA	NA	NA	NA	0.2727309	NA	INTERGENIC(MODIFIER||||||||||1)	NA	NA	-
9	Chr09	20010362	NA	G	C	222	PASS	31	0,0,10,17	46	-108	1	2	NA	NA	NA	NA	NA	NA	NA	NA	NA	FALSE	NA	NA	NA	NA	NA	NA	0.2546307	NA	INTERGENIC(MODIFIER||||||||||1)	NA	NA	-
9	Chr09	20010934	NA	G	T	222	PASS	26	0,0,17,8	46	-102	1	2	NA	NA	NA	NA	NA	NA	NA	NA	NA	FALSE	NA	NA	NA	NA	NA	NA	0.2571532	NA	INTERGENIC(MODIFIER||||||||||1)	NA	NA	-
9	Chr09	20011401	NA	C	T	222	PASS	23	0,0,13,9	46	-93	1	2	NA	NA	NA	NA	NA	NA	NA	NA	NA	FALSE	NA	NA	NA	NA	NA	NA	0.1360056	NA	INTERGENIC(MODIFIER||||||||||1)	NA	NA	-
9	Chr09	20012089	NA	T	C	222	PASS	29	0,0,15,14	46	-114	1	2	NA	NA	NA	NA	NA	NA	NA	NA	NA	FALSE	NA	NA	NA	NA	NA	NA	0.2425531	NA	INTERGENIC(MODIFIER||||||||||1)	NA	NA	-
9	Chr09	20013368	NA	C	T	172	PASS	9	0,0,7,2	43	-54	1	2	NA	NA	NA	NA	NA	NA	NA	NA	NA	FALSE	NA	NA	NA	NA	NA	NA	0.09132551	NA	INTERGENIC(MODIFIER||||||||||1)	NA	NA	-
9	Chr09	20013384	NA	A	G	181	PASS	9	0,0,6,2	42	-51	1	2	NA	NA	NA	NA	NA	NA	NA	NA	NA	FALSE	NA	NA	NA	NA	NA	NA	0.04182678	NA	INTERGENIC(MODIFIER||||||||||1)	NA	NA	-
9	Chr09	20014343	NA	C	T	222	PASS	41	0,0,24,15	47	-144	1	2	NA	NA	NA	NA	NA	NA	NA	NA	NA	FALSE	NA	NA	NA	NA	NA	NA	0.2074058	NA	INTERGENIC(MODIFIER||||||||||1)	NA	NA	-
9	Chr09	20014926	NA	A	T	222	PASS	32	0,0,16,13	46	-114	1	2	NA	NA	NA	NA	NA	NA	NA	NA	NA	FALSE	NA	NA	NA	NA	NA	NA	0.2775064	NA	INTERGENIC(MODIFIER||||||||||1)	NA	NA	-
9	Chr09	20015298	NA	T	A	222	PASS	45	0,0,22,22	46	-159	1	2	NA	NA	NA	NA	NA	NA	NA	NA	NA	FALSE	NA	NA	NA	NA	NA	NA	0.3313437	NA	INTERGENIC(MODIFIER||||||||||1)	NA	NA	-
9	Chr09	20017243	NA	C	A	222	PASS	26	0,0,15,11	43	-105	1	2	NA	NA	NA	NA	NA	NA	NA	NA	NA	FALSE	NA	NA	NA	NA	NA	NA	0.149209	NA	INTERGENIC(MODIFIER||||||||||1)	NA	NA	-
9	Chr09	20017329	NA	A	C	222	PASS	26	0,0,13,13	43	-105	1	2	NA	NA	NA	NA	NA	NA	NA	NA	NA	FALSE	NA	NA	NA	NA	NA	NA	0.007681769	NA	INTERGENIC(MODIFIER||||||||||1)	NA	NA	-
9	Chr09	20017714	NA	T	A	222	PASS	20	0,0,4,15	46	-84	1	2	NA	NA	NA	NA	NA	NA	NA	NA	NA	FALSE	NA	NA	NA	NA	NA	NA	0.1875718	NA	INTERGENIC(MODIFIER||||||||||1)	NA	NA	-
9	Chr09	20017980	NA	A	T	222	PASS	15	0,0,8,7	43	-72	1	2	NA	NA	NA	NA	NA	NA	NA	NA	NA	FALSE	NA	NA	NA	NA	NA	NA	0.04919359	NA	INTERGENIC(MODIFIER||||||||||1)	NA	NA	-
9	Chr09	20018047	NA	T	C	222	PASS	18	0,0,7,9	42	-75	1	2	NA	NA	NA	NA	NA	NA	NA	NA	NA	FALSE	NA	NA	NA	NA	NA	NA	0.1575553	NA	INTERGENIC(MODIFIER||||||||||1)	NA	NA	-
9	Chr09	20018244	NA	A	C	175	PASS	8	0,0,2,6	46	-51	1	2	NA	NA	NA	NA	NA	NA	NA	NA	NA	FALSE	NA	NA	NA	NA	NA	NA	0.02408096	NA	INTERGENIC(MODIFIER||||||||||1)	NA	NA	-
9	Chr09	20018614	NA	C	T	222	PASS	11	0,0,8,3	46	-60	1	2	NA	NA	NA	NA	NA	NA	NA	NA	NA	FALSE	NA	NA	NA	NA	NA	NA	0.1419074	NA	INTERGENIC(MODIFIER||||||||||1)	NA	NA	-
9	Chr09	20019154	NA	G	A	222	PASS	11	0,0,7,4	45	-60	1	2	NA	NA	NA	NA	NA	NA	NA	NA	NA	FALSE	NA	NA	NA	NA	NA	NA	0.1244405	NA	INTERGENIC(MODIFIER||||||||||1)	NA	NA	-
9	Chr09	20019269	NA	G	A	222	PASS	10	0,0,5,5	44	-57	1	2	NA	NA	NA	NA	NA	NA	NA	NA	NA	FALSE	NA	NA	NA	NA	NA	NA	0.09811177	NA	INTERGENIC(MODIFIER||||||||||1)	NA	NA	-
9	Chr09	20019754	NA	G	C	222	PASS	11	0,0,6,5	41	-60	1	2	NA	NA	NA	NA	NA	NA	NA	NA	NA	FALSE	NA	NA	NA	NA	NA	NA	0.07405838	NA	INTERGENIC(MODIFIER||||||||||1)	NA	NA	-
9	Chr09	20019783	NA	A	G	222	PASS	12	0,0,7,5	42	-63	1	2	NA	NA	NA	NA	NA	NA	NA	NA	NA	FALSE	NA	NA	NA	NA	NA	NA	0.02629746	NA	INTERGENIC(MODIFIER||||||||||1)	NA	NA	-
9	Chr09	20020484	NA	C	T	222	PASS	17	0,0,6,11	46	-78	1	2	NA	NA	NA	NA	NA	NA	NA	NA	NA	FALSE	NA	NA	NA	NA	NA	NA	0.1274865	NA	INTERGENIC(MODIFIER||||||||||1)	NA	NA	-
9	Chr09	20021083	NA	T	C	222	PASS	17	0,0,10,6	46	-75	1	2	NA	NA	NA	NA	NA	NA	NA	NA	NA	FALSE	NA	NA	NA	NA	NA	NA	0.07699011	NA	INTERGENIC(MODIFIER||||||||||1)	NA	NA	-
9	Chr09	20021491	NA	A	G	222	PASS	31	0,0,14,14	46	-111	1	2	NA	NA	NA	NA	NA	NA	NA	NA	NA	FALSE	NA	NA	NA	NA	NA	NA	0.2672068	NA	INTERGENIC(MODIFIER||||||||||1)	NA	NA	-
9	Chr09	20021711	NA	A	G	222	PASS	25	0,0,11,11	46	-93	1	2	NA	NA	NA	NA	NA	NA	NA	NA	NA	FALSE	NA	NA	NA	NA	NA	NA	0.1571709	NA	INTERGENIC(MODIFIER||||||||||1)	NA	NA	-
9	Chr09	20021911	NA	A	G	222	PASS	24	0,0,12,11	46	-96	1	2	NA	NA	NA	NA	NA	NA	NA	NA	NA	FALSE	NA	NA	NA	NA	NA	NA	0.1709701	NA	INTERGENIC(MODIFIER||||||||||1)	NA	NA	-
9	Chr09	20022110	NA	A	G	222	PASS	23	0,0,12,11	46	-96	1	2	NA	NA	NA	NA	NA	NA	NA	NA	NA	FALSE	NA	NA	NA	NA	NA	NA	0.2111394	NA	INTERGENIC(MODIFIER||||||||||1)	NA	NA	-
9	Chr09	20022290	NA	A	G	222	PASS	16	0,0,4,11	47	-72	1	2	NA	NA	NA	NA	NA	NA	NA	NA	NA	FALSE	NA	NA	NA	NA	NA	NA	0.1651931	NA	INTERGENIC(MODIFIER||||||||||1)	NA	NA	-
9	Chr09	20022858	NA	G	A	222	PASS	20	0,0,13,7	47	-87	1	2	NA	NA	NA	NA	NA	NA	NA	NA	NA	FALSE	NA	NA	NA	NA	NA	NA	0.1924198	NA	INTERGENIC(MODIFIER||||||||||1)	NA	NA	-
9	Chr09	20023032	NA	A	G	222	PASS	20	0,0,11,8	43	-84	1	2	NA	NA	NA	NA	NA	NA	NA	NA	NA	FALSE	NA	NA	NA	NA	NA	NA	0.1414113	NA	INTERGENIC(MODIFIER||||||||||1)	NA	NA	-
9	Chr09	20023108	NA	G	C	222	PASS	27	0,0,14,12	44	-105	1	2	NA	NA	NA	NA	NA	NA	NA	NA	NA	FALSE	NA	NA	NA	NA	NA	NA	0.01170631	NA	INTERGENIC(MODIFIER||||||||||1)	NA	NA	-
9	Chr09	20023331	NA	G	C	222	PASS	26	0,0,16,10	46	-105	1	2	NA	NA	NA	NA	NA	NA	NA	NA	NA	FALSE	NA	NA	NA	NA	NA	NA	0.2042333	NA	INTERGENIC(MODIFIER||||||||||1)	NA	NA	-
9	Chr09	20023544	NA	A	G	222	PASS	23	0,0,9,14	46	-96	1	2	NA	NA	NA	NA	NA	NA	NA	NA	NA	FALSE	NA	NA	NA	NA	NA	NA	0.1020643	NA	INTERGENIC(MODIFIER||||||||||1)	NA	NA	-
9	Chr09	20023659	NA	C	T	222	PASS	20	0,0,9,11	46	-87	1	2	NA	NA	NA	NA	NA	NA	NA	NA	NA	FALSE	NA	NA	NA	NA	NA	NA	0.1802296	NA	INTERGENIC(MODIFIER||||||||||1)	NA	NA	-
9	Chr09	20024078	NA	T	A	222	PASS	14	0,0,8,5	46	-66	1	2	NA	NA	NA	NA	NA	NA	NA	NA	NA	FALSE	NA	NA	NA	NA	NA	NA	0.1303302	NA	INTERGENIC(MODIFIER||||||||||1)	NA	NA	-
9	Chr09	20024363	NA	G	A	222	PASS	21	0,0,13,7	42	-87	1	2	NA	NA	NA	NA	NA	NA	NA	NA	NA	FALSE	NA	NA	NA	NA	NA	NA	0.1817816	NA	INTERGENIC(MODIFIER||||||||||1)	NA	NA	-
9	Chr09	20024418	NA	C	T	222	PASS	16	0,0,9,7	41	-75	1	2	NA	NA	NA	NA	NA	NA	NA	NA	NA	FALSE	NA	NA	NA	NA	NA	NA	0.03919868	NA	INTERGENIC(MODIFIER||||||||||1)	NA	NA	-
9	Chr09	20024542	NA	T	A	222	PASS	25	0,0,12,12	46	-99	1	2	NA	NA	NA	NA	NA	NA	NA	NA	NA	FALSE	NA	NA	NA	NA	NA	NA	0.1417836	NA	INTERGENIC(MODIFIER||||||||||1)	NA	NA	-
9	Chr09	20025051	NA	T	C	222	PASS	14	0,0,8,6	46	-69	1	2	NA	NA	NA	NA	NA	NA	NA	NA	NA	FALSE	NA	NA	NA	NA	NA	NA	0.1438534	NA	INTERGENIC(MODIFIER||||||||||1)	NA	NA	-
9	Chr09	20025522	NA	C	A	222	PASS	29	0,0,10,18	47	-111	1	2	NA	NA	NA	NA	NA	NA	NA	NA	NA	FALSE	NA	NA	NA	NA	NA	NA	0.2391382	NA	INTERGENIC(MODIFIER||||||||||1)	NA	NA	-
9	Chr09	20025986	NA	T	G	222	PASS	18	0,0,8,9	47	-78	1	2	NA	NA	NA	NA	NA	NA	NA	NA	NA	FALSE	NA	NA	NA	NA	NA	NA	0.0955877	NA	INTERGENIC(MODIFIER||||||||||1)	NA	NA	-
9	Chr09	20026247	NA	A	G	222	PASS	17	0,0,6,11	47	-78	1	2	NA	NA	NA	NA	NA	NA	NA	NA	NA	FALSE	NA	NA	NA	NA	NA	NA	0.1741631	NA	INTERGENIC(MODIFIER||||||||||1)	NA	NA	-
9	Chr09	20027163	NA	CGGGGG	CGGGG	120	PASS	16	0,0,4,10	50	-76.5	1	2	NA	13,0.812500	NA	NA	NA	NA	NA	NA	NA	TRUE	NA	NA	NA	NA	NA	NA	0.09556974	NA	INTERGENIC(MODIFIER||||||||||1)	NA	NA	-
9	Chr09	20028023	NA	A	C	222	PASS	24	0,0,13,11	38	-99	1	2	NA	NA	NA	NA	NA	NA	NA	NA	NA	FALSE	NA	NA	NA	NA	NA	NA	0.2443373	NA	INTERGENIC(MODIFIER||||||||||1)	NA	NA	-
9	Chr09	20028330	NA	A	G	222	PASS	18	0,0,9,9	44	-81	1	2	NA	NA	NA	NA	NA	NA	NA	NA	NA	FALSE	NA	NA	NA	NA	NA	NA	0.1296697	NA	INTERGENIC(MODIFIER||||||||||1)	NA	NA	-
9	Chr09	20028490	NA	A	G	222	PASS	15	0,0,6,8	46	-69	1	2	NA	NA	NA	NA	NA	NA	NA	NA	NA	FALSE	NA	NA	NA	NA	NA	NA	0.1651215	NA	INTERGENIC(MODIFIER||||||||||1)	NA	NA	-
9	Chr09	20028870	NA	T	G	222	PASS	18	0,0,7,11	44	-81	1	2	NA	NA	NA	NA	NA	NA	NA	NA	NA	FALSE	NA	NA	NA	NA	NA	NA	0.1759016	NA	INTERGENIC(MODIFIER||||||||||1)	NA	NA	-
9	Chr09	20029035	NA	G	A	183	PASS	9	0,0,4,4	41	-51	1	2	NA	NA	NA	NA	NA	NA	NA	NA	NA	FALSE	NA	NA	NA	NA	NA	NA	0.112218	NA	INTERGENIC(MODIFIER||||||||||1)	NA	NA	-
9	Chr09	20029114	NA	A	G	114	PASS	7	0,0,1,5	38	-45	1	2	NA	NA	NA	NA	NA	NA	NA	NA	NA	FALSE	NA	NA	NA	NA	NA	NA	0.1009663	NA	INTERGENIC(MODIFIER||||||||||1)	NA	NA	-
9	Chr09	20029159	NA	C	T	128	PASS	9	0,0,0,9	38	-54	1	2	NA	NA	NA	NA	NA	NA	NA	NA	NA	FALSE	NA	NA	NA	NA	NA	NA	0.121626	NA	INTERGENIC(MODIFIER||||||||||1)	NA	NA	-
9	Chr09	20029269	NA	A	G	128	PASS	9	0,0,0,9	38	-54	1	2	NA	NA	NA	NA	NA	NA	NA	NA	NA	FALSE	NA	NA	NA	NA	NA	NA	0.1288213	NA	INTERGENIC(MODIFIER||||||||||1)	NA	NA	-
9	Chr09	20029360	NA	A	G	36.8	PASS	2	0,0,0,2	38	-33	1	2	NA	NA	NA	NA	NA	NA	NA	NA	NA	FALSE	NA	NA	NA	NA	NA	NA	0.0704	NA	INTERGENIC(MODIFIER||||||||||1)	NA	NA	-
9	Chr09	20029720	NA	T	C	32.8	PASS	2	0,0,2,0	35	-33	1	2	NA	NA	NA	NA	NA	NA	NA	NA	NA	FALSE	NA	NA	NA	NA	NA	NA	0.0608	NA	INTERGENIC(MODIFIER||||||||||1)	NA	NA	-
9	Chr09	20029790	NA	T	G	57.5	PASS	4	0,0,4,0	29	-39	1	2	NA	NA	NA	NA	NA	NA	NA	NA	NA	FALSE	NA	NA	NA	NA	NA	NA	0.08103754	NA	INTERGENIC(MODIFIER||||||||||1)	NA	NA	-
9	Chr09	20029874	NA	C	T	42.3	PASS	5	0,0,5,0	23	-42	1	2	NA	NA	NA	NA	NA	NA	NA	NA	NA	FALSE	NA	NA	NA	NA	NA	NA	0.08827666	NA	INTERGENIC(MODIFIER||||||||||1)	NA	NA	-
9	Chr09	20029957	NA	T	C	141	PASS	13	0,0,13,0	34	-66	1	2	NA	NA	NA	NA	NA	NA	NA	NA	NA	FALSE	NA	NA	NA	NA	NA	NA	0.1152988	NA	INTERGENIC(MODIFIER||||||||||1)	NA	NA	-
9	Chr09	20029988	NA	A	G	146	PASS	15	0,0,15,0	34	-72	1	2	NA	NA	NA	NA	NA	NA	NA	NA	NA	FALSE	NA	NA	NA	NA	NA	NA	0.139926	NA	INTERGENIC(MODIFIER||||||||||1)	NA	NA	-
9	Chr09	20030082	NA	T	C	112	PASS	9	0,0,9,0	34	-54	1	2	NA	NA	NA	NA	NA	NA	NA	NA	NA	FALSE	NA	NA	NA	NA	NA	NA	0.1291476	NA	INTERGENIC(MODIFIER||||||||||1)	NA	NA	-
9	Chr09	20030154	NA	A	G	49.3	PASS	6	0,0,5,0	39	-42	1	2	NA	NA	NA	NA	NA	NA	NA	NA	NA	FALSE	NA	NA	NA	NA	NA	NA	0.06102519	NA	INTERGENIC(MODIFIER||||||||||1)	NA	NA	-
9	Chr09	20031888	NA	G	A	70	PASS	11	0,0,3,7	18	-57	1	2	NA	NA	NA	NA	NA	NA	NA	NA	NA	FALSE	NA	NA	NA	NA	NA	NA	0.1200289	NA	INTERGENIC(MODIFIER||||||||||1)	NA	NA	-
9	Chr09	20032103	NA	A	G	96.1	PASS	12	0,4,8,0	29	-10.4	0.505	1	NA	NA	NA	NA	NA	NA	NA	NA	0.002,1,1,1	FALSE	NA	NA	NA	NA	-2.462703	NA	0.09377485	NA	INTERGENIC(MODIFIER||||||||||1)	NA	NA	-
9	Chr09	20032260	NA	T	C	49	PASS	9	0,0,9,0	18	-54	1	2	NA	NA	NA	NA	NA	NA	NA	NA	NA	FALSE	NA	NA	NA	NA	NA	NA	0.1261148	NA	INTERGENIC(MODIFIER||||||||||1)	NA	NA	-
9	Chr09	20032435	NA	C	T	65.1	PASS	7	0,0,2,5	23	-48	1	2	NA	NA	NA	NA	NA	NA	NA	NA	NA	FALSE	NA	NA	NA	NA	NA	NA	0.07115277	NA	INTERGENIC(MODIFIER||||||||||1)	NA	NA	-
9	Chr09	20035306	NA	C	T	17.1	PASS	3	0,0,3,0	20	-36	1	2	NA	NA	NA	NA	NA	NA	NA	NA	NA	FALSE	NA	NA	NA	NA	NA	NA	0.03576708	NA	INTERGENIC(MODIFIER||||||||||1)	NA	NA	-
9	Chr09	20035335	NA	G	A	12.2	PASS	3	0,0,3,0	20	-36	1	2	NA	NA	NA	NA	NA	NA	NA	NA	NA	FALSE	NA	NA	NA	NA	NA	NA	0.03576708	NA	INTERGENIC(MODIFIER||||||||||1)	NA	NA	-
9	Chr09	20035336	NA	A	G	17.1	PASS	3	0,0,3,0	20	-36	1	2	NA	NA	NA	NA	NA	NA	NA	NA	NA	FALSE	NA	NA	NA	NA	NA	NA	0.03728401	NA	INTERGENIC(MODIFIER||||||||||1)	NA	NA	-
9	Chr09	20035387	NA	A	G	18.3	PASS	5	0,0,5,0	16	-42	1	2	NA	NA	NA	NA	NA	NA	NA	NA	NA	FALSE	NA	NA	NA	NA	NA	NA	0.03654729	NA	INTERGENIC(MODIFIER||||||||||1)	NA	NA	-
9	Chr09	20035890	NA	C	T	93	PASS	10	0,0,5,5	21	-57	1	2	NA	NA	NA	NA	NA	NA	NA	NA	NA	FALSE	NA	NA	NA	NA	NA	NA	0.07337788	NA	INTERGENIC(MODIFIER||||||||||1)	NA	NA	-
9	Chr09	20036440	NA	G	A	38.5	PASS	4	0,0,3,1	23	-39	1	2	NA	NA	NA	NA	NA	NA	NA	NA	NA	FALSE	NA	NA	NA	NA	NA	NA	0.05226635	NA	INTERGENIC(MODIFIER||||||||||1)	NA	NA	-
9	Chr09	20036504	NA	T	C	62.1	PASS	6	0,0,4,2	22	-45	1	2	NA	NA	NA	NA	NA	NA	NA	NA	NA	FALSE	NA	NA	NA	NA	NA	NA	0.09646954	NA	INTERGENIC(MODIFIER||||||||||1)	NA	NA	-
9	Chr09	20037071	NA	G	A,T	99.1	PASS	9	0,0,7,1	32	-48	1	2	NA	NA	NA	NA	NA	NA	NA	NA	NA	FALSE	NA	NA	NA	NA	NA	NA	0.1228244	NA	INTERGENIC(MODIFIER||||||||||1),INTERGENIC(MODIFIER||||||||||2)	NA	NA	-
9	Chr09	20037075	NA	T	C	126	PASS	8	0,0,7,1	35	-51	1	2	NA	NA	NA	NA	NA	NA	NA	NA	NA	FALSE	NA	NA	NA	NA	NA	NA	0.118736	NA	INTERGENIC(MODIFIER||||||||||1)	NA	NA	-
9	Chr09	20037235	NA	T	C	181	PASS	11	0,0,7,4	35	-60	1	2	NA	NA	NA	NA	NA	NA	NA	NA	NA	FALSE	NA	NA	NA	NA	NA	NA	0.1325613	NA	INTERGENIC(MODIFIER||||||||||1)	NA	NA	-
9	Chr09	20037321	NA	C	T	222	PASS	18	0,0,9,9	39	-81	1	2	NA	NA	NA	NA	NA	NA	NA	NA	NA	FALSE	NA	NA	NA	NA	NA	NA	0.169419	NA	INTERGENIC(MODIFIER||||||||||1)	NA	NA	-
9	Chr09	20037434	NA	A	T	222	PASS	13	0,0,8,4	44	-63	1	2	NA	NA	NA	NA	NA	NA	NA	NA	NA	FALSE	NA	NA	NA	NA	NA	NA	0.1107128	NA	INTERGENIC(MODIFIER||||||||||1)	NA	NA	-
9	Chr09	20037706	NA	C	T	222	PASS	14	0,0,5,9	46	-69	1	2	NA	NA	NA	NA	NA	NA	NA	NA	NA	FALSE	NA	NA	NA	NA	NA	NA	0.1010738	NA	INTERGENIC(MODIFIER||||||||||1)	NA	NA	-
9	Chr09	20037871	NA	C	G	222	PASS	15	0,0,7,6	42	-66	1	2	NA	NA	NA	NA	NA	NA	NA	NA	NA	FALSE	NA	NA	NA	NA	NA	NA	0.02611479	NA	INTERGENIC(MODIFIER||||||||||1)	NA	NA	-
9	Chr09	20037943	NA	T	C	222	PASS	18	0,0,11,6	41	-78	1	2	NA	NA	NA	NA	NA	NA	NA	NA	NA	FALSE	NA	NA	NA	NA	NA	NA	0.1029165	NA	INTERGENIC(MODIFIER||||||||||1)	NA	NA	-
9	Chr09	20038144	NA	C	T	183	PASS	11	0,0,5,3	46	-51	1	2	NA	NA	NA	NA	NA	NA	NA	NA	NA	FALSE	NA	NA	NA	NA	NA	NA	0.08335691	NA	INTERGENIC(MODIFIER||||||||||1)	NA	NA	-
9	Chr09	20038434	NA	A	T	222	PASS	22	0,0,11,10	43	-90	1	2	NA	NA	NA	NA	NA	NA	NA	NA	NA	FALSE	NA	NA	NA	NA	NA	NA	0.1922772	NA	INTERGENIC(MODIFIER||||||||||1)	NA	NA	-
9	Chr09	20038485	NA	G	T	222	PASS	14	0,0,5,9	41	-69	1	2	NA	NA	NA	NA	NA	NA	NA	NA	NA	FALSE	NA	NA	NA	NA	NA	NA	0.164507	NA	INTERGENIC(MODIFIER||||||||||1)	NA	NA	-
9	Chr09	20038552	NA	G	T	201	PASS	13	0,0,2,11	42	-66	1	2	NA	NA	NA	NA	NA	NA	NA	NA	NA	FALSE	NA	NA	NA	NA	NA	NA	0.1401381	NA	INTERGENIC(MODIFIER||||||||||1)	NA	NA	-
9	Chr09	20038652	NA	A	G	222	PASS	15	0,0,6,7	41	-66	1	2	NA	NA	NA	NA	NA	NA	NA	NA	NA	FALSE	NA	NA	NA	NA	NA	NA	0.03020318	NA	INTERGENIC(MODIFIER||||||||||1)	NA	NA	-
9	Chr09	20038709	NA	A	T	222	PASS	15	0,1,5,8	44	-53	1	2	NA	NA	NA	NA	NA	NA	NA	NA	1,1,0.049,0.36	FALSE	NA	NA	NA	NA	0.2480695	NA	0.1324604	NA	INTERGENIC(MODIFIER||||||||||1)	NA	NA	-
9	Chr09	20038852	NA	T	C	222	PASS	12	0,0,3,9	44	-63	1	2	NA	NA	NA	NA	NA	NA	NA	NA	NA	FALSE	NA	NA	NA	NA	NA	NA	0.1504909	NA	INTERGENIC(MODIFIER||||||||||1)	NA	NA	-
9	Chr09	20038943	NA	C	T	136	PASS	8	0,0,2,5	36	-48	1	2	NA	NA	NA	NA	NA	NA	NA	NA	NA	FALSE	NA	NA	NA	NA	NA	NA	0.02884933	NA	INTERGENIC(MODIFIER||||||||||1)	NA	NA	-
9	Chr09	20038983	NA	CCCGCGCGC	CCCGCGCGCAGCAGCTGCCGCTCCGCCGCGCGC	64	PASS	4	0,0,1,3	35	-46.5	1	2	NA	4,1.000000	NA	NA	NA	NA	NA	NA	NA	TRUE	NA	NA	NA	NA	NA	NA	0.03677813	NA	INTERGENIC(MODIFIER||||||||||1)	NA	NA	-
9	Chr09	20039236	NA	C	G	170	PASS	7	0,0,4,3	46	-48	1	2	NA	NA	NA	NA	NA	NA	NA	NA	NA	FALSE	NA	NA	NA	NA	NA	NA	0.09657579	NA	INTERGENIC(MODIFIER||||||||||1)	NA	NA	-
