## Supplemental Data File 1 for "*Sorghum bicolor* cultivars have divergent and dynamic gene regulatory networks that control the temporal expression of genes in stem tissue" (part 253 of 309)

ChromKey	CHROM	POS	ID	REF	ALT	QUAL	FILTER	DP	DP4	MQ	FQ	AF1	AC1	AN	IS	AC	G3	HWE	CLR	UGT	CGT	PV4	INDEL	PC2	PCHI2	QCHI2	QBD	RPB	MDV	VDB	PR	EFF	LOF	NMD	CRE
9	Chr09	20039556	NA	G	C	222	PASS	16	0,0,12,3	46	-72	1	2	NA	NA	NA	NA	NA	NA	NA	NA	NA	FALSE	NA	NA	NA	NA	NA	NA	0.1480387	NA	INTERGENIC(MODIFIER||||||||||1)	NA	NA	-
9	Chr09	20039885	NA	C	T	222	PASS	39	0,0,21,16	46	-138	1	2	NA	NA	NA	NA	NA	NA	NA	NA	NA	FALSE	NA	NA	NA	NA	NA	NA	0.0857373	NA	INTERGENIC(MODIFIER||||||||||1)	NA	NA	-
9	Chr09	20040458	NA	C	A	222	PASS	26	0,0,14,11	47	-102	1	2	NA	NA	NA	NA	NA	NA	NA	NA	NA	FALSE	NA	NA	NA	NA	NA	NA	0.2275358	NA	INTERGENIC(MODIFIER||||||||||1)	NA	NA	-
9	Chr09	20041231	NA	G	A	222	PASS	20	0,0,9,10	43	-84	1	2	NA	NA	NA	NA	NA	NA	NA	NA	NA	FALSE	NA	NA	NA	NA	NA	NA	0.1650322	NA	INTERGENIC(MODIFIER||||||||||1)	NA	NA	-
9	Chr09	20041334	NA	C	T	222	PASS	26	0,0,10,16	44	-105	1	2	NA	NA	NA	NA	NA	NA	NA	NA	NA	FALSE	NA	NA	NA	NA	NA	NA	0.2309648	NA	INTERGENIC(MODIFIER||||||||||1)	NA	NA	-
9	Chr09	20041481	NA	C	G	222	PASS	25	0,0,13,12	47	-102	1	2	NA	NA	NA	NA	NA	NA	NA	NA	NA	FALSE	NA	NA	NA	NA	NA	NA	0.1915443	NA	INTERGENIC(MODIFIER||||||||||1)	NA	NA	-
9	Chr09	20041872	NA	A	C	222	PASS	24	0,0,10,12	43	-93	1	2	NA	NA	NA	NA	NA	NA	NA	NA	NA	FALSE	NA	NA	NA	NA	NA	NA	0.11742	NA	INTERGENIC(MODIFIER||||||||||1)	NA	NA	-
9	Chr09	20042648	NA	C	CA	121	PASS	9	0,0,3,6	48	-61.5	1	2	NA	9,1.000000	NA	NA	NA	NA	NA	NA	NA	TRUE	NA	NA	NA	NA	NA	NA	0.1249788	NA	INTERGENIC(MODIFIER||||||||||1)	NA	NA	-
9	Chr09	20042692	NA	G	A	90	PASS	6	0,1,1,3	47	-5.45	0.5013	1	NA	NA	NA	NA	NA	NA	NA	NA	1,1,0,0.34	FALSE	NA	NA	NA	NA	-0.8293682	NA	0.07994179	NA	INTERGENIC(MODIFIER||||||||||1)	NA	NA	-
9	Chr09	20043104	NA	T	C	222	PASS	17	0,0,8,8	47	-75	1	2	NA	NA	NA	NA	NA	NA	NA	NA	NA	FALSE	NA	NA	NA	NA	NA	NA	0.163731	NA	INTERGENIC(MODIFIER||||||||||1)	NA	NA	-
9	Chr09	20043450	NA	A	G	222	PASS	29	0,0,15,12	34	-108	1	2	NA	NA	NA	NA	NA	NA	NA	NA	NA	FALSE	NA	NA	NA	NA	NA	NA	0.1901557	NA	INTERGENIC(MODIFIER||||||||||1)	NA	NA	-
9	Chr09	20044256	NA	T	C	222	PASS	38	4,2,18,14	40	-65	1	2	NA	NA	NA	NA	NA	NA	NA	NA	1,1,1,1	FALSE	NA	NA	NA	NA	0.3002403	NA	0.2273668	NA	INTERGENIC(MODIFIER||||||||||1)	NA	NA	-
9	Chr09	20044915	NA	A	G	222	PASS	30	5,0,14,10	30	-64	1	2	NA	NA	NA	NA	NA	NA	NA	NA	0.13,0.31,1,1	FALSE	NA	NA	NA	NA	-0.4907477	NA	0.01261189	NA	INTERGENIC(MODIFIER||||||||||1)	NA	NA	-
9	Chr09	20045585	NA	A	G	144	PASS	20	6,2,5,7	28	6.2	0.5002	1	NA	NA	NA	NA	NA	NA	NA	NA	0.2,1,1,1	FALSE	NA	NA	NA	NA	-3.741856	NA	0.104215	NA	INTERGENIC(MODIFIER||||||||||1)	NA	NA	-
9	Chr09	20045961	NA	T	A	43	PASS	43	25,10,1,6	13	-67	1	2	NA	NA	NA	NA	NA	NA	NA	NA	0.0081,1,1,1	FALSE	NA	NA	NA	NA	-0.3037497	NA	0.114989	NA	INTERGENIC(MODIFIER||||||||||1)	NA	NA	-
9	Chr09	20046178	NA	A	G	154	PASS	52	22,10,11,9	17	-33	1	2	NA	NA	NA	NA	NA	NA	NA	NA	0.38,1,1,1	FALSE	NA	NA	NA	NA	1.25079	NA	0.07233506	NA	INTERGENIC(MODIFIER||||||||||1)	NA	NA	-
9	Chr09	20046456	NA	G	A	126	PASS	36	1,21,7,6	18	-35	1	2	NA	NA	NA	NA	NA	NA	NA	NA	0.0017,0.083,1,0.44	FALSE	NA	NA	NA	NA	-2.577528	NA	0.1152538	NA	INTERGENIC(MODIFIER||||||||||1)	NA	NA	-
9	Chr09	20047925	NA	C	T	170	PASS	32	5,7,10,9	22	-25	0.7304	1	NA	NA	NA	NA	NA	NA	NA	NA	0.72,0.19,1,1	FALSE	NA	NA	NA	NA	0.2636098	NA	0.1732592	NA	INTERGENIC(MODIFIER||||||||||1)	NA	NA	-
9	Chr09	20048140	NA	G	A	222	PASS	31	0,0,18,11	46	-114	1	2	NA	NA	NA	NA	NA	NA	NA	NA	NA	FALSE	NA	NA	NA	NA	NA	NA	0.1597528	NA	INTERGENIC(MODIFIER||||||||||1)	NA	NA	-
9	Chr09	20049028	NA	G	A	224	PASS	34	7,0,17,8	33	-33	1	2	NA	NA	NA	NA	NA	NA	NA	NA	0.15,1,1,0.14	FALSE	NA	NA	NA	NA	-0.8661004	NA	0.0227471	NA	INTERGENIC(MODIFIER||||||||||1)	NA	NA	-
9	Chr09	20049894	NA	G	A	222	PASS	24	0,0,8,16	30	-99	1	2	NA	NA	NA	NA	NA	NA	NA	NA	NA	FALSE	NA	NA	NA	NA	NA	NA	0.2433809	NA	INTERGENIC(MODIFIER||||||||||1)	NA	NA	-
9	Chr09	20049915	NA	T	C	222	PASS	25	0,0,6,18	28	-99	1	2	NA	NA	NA	NA	NA	NA	NA	NA	NA	FALSE	NA	NA	NA	NA	NA	NA	0.1315114	NA	INTERGENIC(MODIFIER||||||||||1)	NA	NA	-
9	Chr09	20050103	NA	A	G	163	PASS	22	3,4,6,9	26	-9.5	0.504	1	NA	NA	NA	NA	NA	NA	NA	NA	1,1,1,1	FALSE	NA	NA	NA	NA	2.044231	NA	0.09120388	NA	INTERGENIC(MODIFIER||||||||||1)	NA	NA	-
9	Chr09	20050104	NA	C	A	161	PASS	22	3,4,6,9	26	-9.5	0.504	1	NA	NA	NA	NA	NA	NA	NA	NA	1,1,1,1	FALSE	NA	NA	NA	NA	2.044231	NA	0.07652846	NA	INTERGENIC(MODIFIER||||||||||1)	NA	NA	-
9	Chr09	20050282	NA	C	T	169	PASS	20	0,0,9,11	23	-87	1	2	NA	NA	NA	NA	NA	NA	NA	NA	NA	FALSE	NA	NA	NA	NA	NA	NA	0.1914211	NA	INTERGENIC(MODIFIER||||||||||1)	NA	NA	-
9	Chr09	20051820	NA	T	C	222	PASS	16	0,0,5,11	46	-75	1	2	NA	NA	NA	NA	NA	NA	NA	NA	NA	FALSE	NA	NA	NA	NA	NA	NA	0.1701141	NA	INTERGENIC(MODIFIER||||||||||1)	NA	NA	-
9	Chr09	20052642	NA	G	T	222	PASS	23	0,0,9,14	46	-96	1	2	NA	NA	NA	NA	NA	NA	NA	NA	NA	FALSE	NA	NA	NA	NA	NA	NA	0.08074856	NA	INTERGENIC(MODIFIER||||||||||1)	NA	NA	-
9	Chr09	20053306	NA	G	A	222	PASS	27	0,0,12,15	46	-105	1	2	NA	NA	NA	NA	NA	NA	NA	NA	NA	FALSE	NA	NA	NA	NA	NA	NA	0.2308104	NA	INTERGENIC(MODIFIER||||||||||1)	NA	NA	-
9	Chr09	20055319	NA	A	C	222	PASS	23	0,0,14,7	46	-90	1	2	NA	NA	NA	NA	NA	NA	NA	NA	NA	FALSE	NA	NA	NA	NA	NA	NA	0.1888205	NA	INTERGENIC(MODIFIER||||||||||1)	NA	NA	-
9	Chr09	20055626	NA	A	G	222	PASS	23	0,0,11,12	46	-96	1	2	NA	NA	NA	NA	NA	NA	NA	NA	NA	FALSE	NA	NA	NA	NA	NA	NA	0.1818346	NA	INTERGENIC(MODIFIER||||||||||1)	NA	NA	-
9	Chr09	20056786	NA	G	C	151	PASS	33	3,10,15,4	29	32	0.5	1	NA	NA	NA	NA	NA	NA	NA	NA	0.0033,0.18,1,1	FALSE	NA	NA	NA	NA	-0.1918471	NA	0.1616922	NA	INTERGENIC(MODIFIER||||||||||1)	NA	NA	-
9	Chr09	20057187	NA	CAAAA	CAAAAA	157	PASS	38	5,5,16,12	42	-23.5	0.5207	1	NA	26,0.684211	NA	NA	NA	NA	NA	NA	0.73,1,1,0.13	TRUE	NA	NA	NA	NA	NA	NA	0.3165929	NA	INTERGENIC(MODIFIER||||||||||1)	NA	NA	-
9	Chr09	20057245	NA	A	G	63	PASS	36	14,12,7,3	44	66	0.5	1	NA	NA	NA	NA	NA	NA	NA	NA	0.47,1,3.6e-07,1	FALSE	NA	NA	NA	NA	-0.5121192	NA	0.05251285	NA	INTERGENIC(MODIFIER||||||||||1)	NA	NA	-
9	Chr09	20057271	NA	CTGTCGATTCAGCAAAGCTATG	CTGTCGATTCAGCAAAGCTATGTCGATTCAGCAAAGCTATG	94.5	PASS	36	11,14,5,2	47	97.5	0.5	1	NA	7,0.194444	NA	NA	NA	NA	NA	NA	0.39,1,0.02,1	TRUE	NA	NA	NA	NA	NA	NA	0.05257498	NA	INTERGENIC(MODIFIER||||||||||1)	NA	NA	-
9	Chr09	20057466	NA	G	C	158	PASS	44	15,6,22,1	43	161	0.5	1	NA	NA	NA	NA	NA	NA	NA	NA	0.042,1,0.00026,1	FALSE	NA	NA	NA	NA	1.527299	NA	0.1696165	NA	INTERGENIC(MODIFIER||||||||||1)	NA	NA	-
9	Chr09	20057558	NA	G	C	68	SnpGap	36	15,13,5,3	37	71	0.5	1	NA	NA	NA	NA	NA	NA	NA	NA	0.71,1,0.097,1	FALSE	NA	NA	NA	NA	1.350809	NA	0.1060862	NA	INTERGENIC(MODIFIER||||||||||1)	NA	NA	-
9	Chr09	20057567	NA	GATA	GATATA	36.5	PASS	37	14,13,5,4	36	39.5	0.5	1	NA	9,0.243243	NA	NA	NA	NA	NA	NA	1,7.3e-15,0.15,0.36	TRUE	NA	NA	NA	NA	NA	NA	0.1376871	NA	INTERGENIC(MODIFIER||||||||||1)	NA	NA	-
9	Chr09	20057601	NA	C	T	93	PASS	41	16,14,5,5	36	96	0.5	1	NA	NA	NA	NA	NA	NA	NA	NA	1,1,0.03,1	FALSE	NA	NA	NA	NA	-0.2654954	NA	0.07337788	NA	INTERGENIC(MODIFIER||||||||||1)	NA	NA	-
9	Chr09	20057745	NA	A	T	225	PASS	71	13,23,15,19	45	225	0.5	1	NA	NA	NA	NA	NA	NA	NA	NA	0.63,1,3.9e-07,1	FALSE	NA	NA	NA	NA	0.1938897	NA	0.3013528	NA	INTERGENIC(MODIFIER||||||||||1)	NA	NA	-
9	Chr09	20057837	NA	C	G	225	PASS	80	18,20,22,19	45	225	0.5	1	NA	NA	NA	NA	NA	NA	NA	NA	0.65,1,3.3e-11,1	FALSE	NA	NA	NA	NA	0.6328803	NA	0.3166158	NA	INTERGENIC(MODIFIER||||||||||1)	NA	NA	-
9	Chr09	20057937	NA	T	G	225	PASS	66	21,17,13,15	45	225	0.5	1	NA	NA	NA	NA	NA	NA	NA	NA	0.62,1,5.8e-09,1	FALSE	NA	NA	NA	NA	1.342835	NA	0.2590447	NA	INTERGENIC(MODIFIER||||||||||1)	NA	NA	-
9	Chr09	20058016	NA	T	C	177	PASS	49	15,14,4,14	44	180	0.5	1	NA	NA	NA	NA	NA	NA	NA	NA	0.068,0.41,5.5e-05,0.26	FALSE	NA	NA	NA	NA	0.973856	NA	0.1263739	NA	INTERGENIC(MODIFIER||||||||||1)	NA	NA	-
9	Chr09	20058243	NA	CTTGTTGT	CTTGT	102	PASS	42	10,11,1,14	43	105	0.5	1	NA	15,0.357143	NA	NA	NA	NA	NA	NA	0.011,1.2e-09,6e-07,1	TRUE	NA	NA	NA	NA	NA	NA	0.06512886	NA	INTERGENIC(MODIFIER||||||||||1)	NA	NA	-
9	Chr09	20058475	NA	C	T	66	PASS	41	16,15,0,10	44	69	0.5	1	NA	NA	NA	NA	NA	NA	NA	NA	0.0032,1,0.094,1	FALSE	NA	NA	NA	NA	0.4098443	NA	0.1329908	NA	INTERGENIC(MODIFIER||||||||||1)	NA	NA	-
9	Chr09	20060936	NA	C	A	222	PASS	31	0,0,18,13	46	-120	1	2	NA	NA	NA	NA	NA	NA	NA	NA	NA	FALSE	NA	NA	NA	NA	NA	NA	0.2872593	NA	INTRON(MODIFIER||||350|Sobic.009G091800|protein_coding|CODING|Sobic.009G091800.1.v3.1|2|1),INTRON(MODIFIER||||372|Sobic.009G091800|protein_coding|CODING|Sobic.009G091800.2.v3.1|2|1)	NA	NA	-
9	Chr09	20062331	NA	T	C	222	PASS	40	0,0,17,23	46	-147	1	2	NA	NA	NA	NA	NA	NA	NA	NA	NA	FALSE	NA	NA	NA	NA	NA	NA	0.3265048	NA	UTR_3_PRIME(MODIFIER||1101||350|Sobic.009G091800|protein_coding|CODING|Sobic.009G091800.1.v3.1|3|1),INTRON(MODIFIER||||372|Sobic.009G091800|protein_coding|CODING|Sobic.009G091800.2.v3.1|3|1)	NA	NA	-
9	Chr09	20062966	NA	A	T	222	PASS	22	0,0,10,12	47	-93	1	2	NA	NA	NA	NA	NA	NA	NA	NA	NA	FALSE	NA	NA	NA	NA	NA	NA	0.1032157	NA	UTR_3_PRIME(MODIFIER||1736||350|Sobic.009G091800|protein_coding|CODING|Sobic.009G091800.1.v3.1|3|1),INTRON(MODIFIER||||372|Sobic.009G091800|protein_coding|CODING|Sobic.009G091800.2.v3.1|3|1)	NA	NA	-
9	Chr09	20065599	NA	G	C	222	PASS	15	0,0,8,7	46	-72	1	2	NA	NA	NA	NA	NA	NA	NA	NA	NA	FALSE	NA	NA	NA	NA	NA	NA	0.1518502	NA	UTR_3_PRIME(MODIFIER||4369||350|Sobic.009G091800|protein_coding|CODING|Sobic.009G091800.1.v3.1|3|1),INTRON(MODIFIER||||372|Sobic.009G091800|protein_coding|CODING|Sobic.009G091800.2.v3.1|3|1)	NA	NA	-
9	Chr09	20065958	NA	G	T	222	PASS	24	0,0,13,11	46	-99	1	2	NA	NA	NA	NA	NA	NA	NA	NA	NA	FALSE	NA	NA	NA	NA	NA	NA	0.1227102	NA	UTR_3_PRIME(MODIFIER||4728||350|Sobic.009G091800|protein_coding|CODING|Sobic.009G091800.1.v3.1|3|1),INTRON(MODIFIER||||372|Sobic.009G091800|protein_coding|CODING|Sobic.009G091800.2.v3.1|3|1)	NA	NA	-
9	Chr09	20067321	NA	C	A	222	PASS	27	0,0,14,12	43	-105	1	2	NA	NA	NA	NA	NA	NA	NA	NA	NA	FALSE	NA	NA	NA	NA	NA	NA	0.2465615	NA	UTR_3_PRIME(MODIFIER||6091||350|Sobic.009G091800|protein_coding|CODING|Sobic.009G091800.1.v3.1|3|1),UTR_3_PRIME(MODIFIER||148||372|Sobic.009G091800|protein_coding|CODING|Sobic.009G091800.2.v3.1|4|1)	NA	NA	-
9	Chr09	20067407	NA	C	A	222	PASS	30	0,0,18,12	40	-117	1	2	NA	NA	NA	NA	NA	NA	NA	NA	NA	FALSE	NA	NA	NA	NA	NA	NA	0.281101	NA	UTR_3_PRIME(MODIFIER||6177||350|Sobic.009G091800|protein_coding|CODING|Sobic.009G091800.1.v3.1|3|1),UTR_3_PRIME(MODIFIER||234||372|Sobic.009G091800|protein_coding|CODING|Sobic.009G091800.2.v3.1|4|1)	NA	NA	-
9	Chr09	20067481	NA	T	A	222	PASS	30	0,0,17,10	44	-108	1	2	NA	NA	NA	NA	NA	NA	NA	NA	NA	FALSE	NA	NA	NA	NA	NA	NA	0.2359807	NA	UTR_3_PRIME(MODIFIER||6251||350|Sobic.009G091800|protein_coding|CODING|Sobic.009G091800.1.v3.1|3|1),UTR_3_PRIME(MODIFIER||308||372|Sobic.009G091800|protein_coding|CODING|Sobic.009G091800.2.v3.1|4|1)	NA	NA	-
9	Chr09	20069001	NA	C	G	84	PASS	25	5,11,5,4	33	87	0.5	1	NA	NA	NA	NA	NA	NA	NA	NA	0.4,1,0.13,1	FALSE	NA	NA	NA	NA	-0.6510593	NA	0.1303906	NA	UTR_3_PRIME(MODIFIER||7771||350|Sobic.009G091800|protein_coding|CODING|Sobic.009G091800.1.v3.1|3|1)	NA	NA	-
9	Chr09	20069125	NA	A	G	13.2	PASS	23	7,11,3,2	44	16.1	0.5	1	NA	NA	NA	NA	NA	NA	NA	NA	0.62,0.4,1.1e-05,1	FALSE	NA	NA	NA	NA	0.931695	NA	0.08892796	NA	UTR_3_PRIME(MODIFIER||7895||350|Sobic.009G091800|protein_coding|CODING|Sobic.009G091800.1.v3.1|3|1)	NA	NA	-
9	Chr09	20069357	NA	TCCCCCCCCCC	TCCCCCCCC	98.5	PASS	28	1,0,5,10	38	-70.5	1	2	NA	13,0.464286	NA	NA	NA	NA	NA	NA	0.38,0.34,1,0.3	TRUE	NA	NA	NA	NA	NA	NA	0.1728295	NA	UTR_3_PRIME(MODIFIER||8136||350|Sobic.009G091800|protein_coding|CODING|Sobic.009G091800.1.v3.1|3|1)	NA	NA	-
9	Chr09	20069374	NA	C	T	57	SnpGap	25	5,9,3,7	35	60	0.5	1	NA	NA	NA	NA	NA	NA	NA	NA	1,1,0.015,1	FALSE	NA	NA	NA	NA	2.020113	NA	0.1301366	NA	UTR_3_PRIME(MODIFIER||8144||350|Sobic.009G091800|protein_coding|CODING|Sobic.009G091800.1.v3.1|3|1)	NA	NA	-
9	Chr09	20069541	NA	T	C	222	PASS	16	0,0,8,7	47	-72	1	2	NA	NA	NA	NA	NA	NA	NA	NA	NA	FALSE	NA	NA	NA	NA	NA	NA	0.1098225	NA	UTR_3_PRIME(MODIFIER||8311||350|Sobic.009G091800|protein_coding|CODING|Sobic.009G091800.1.v3.1|3|1)	NA	NA	-
9	Chr09	20069742	NA	T	A	188	PASS	8	0,0,5,3	43	-51	1	2	NA	NA	NA	NA	NA	NA	NA	NA	NA	FALSE	NA	NA	NA	NA	NA	NA	0.1221123	NA	UTR_3_PRIME(MODIFIER||8512||350|Sobic.009G091800|protein_coding|CODING|Sobic.009G091800.1.v3.1|3|1)	NA	NA	-
9	Chr09	20070401	NA	G	A	53	SnpGap	12	2,6,3,1	41	56	0.5	1	NA	NA	NA	NA	NA	NA	NA	NA	0.22,0.34,1,1	FALSE	NA	NA	NA	NA	-0.9341286	NA	0.04308876	NA	UTR_3_PRIME(MODIFIER||9171||350|Sobic.009G091800|protein_coding|CODING|Sobic.009G091800.1.v3.1|3|1)	NA	NA	-
9	Chr09	20070405	NA	C	CT	214	PASS	11	0,0,5,6	40	-67.5	1	2	NA	11,1.000000	NA	NA	NA	NA	NA	NA	NA	TRUE	NA	NA	NA	NA	NA	NA	0.03947077	NA	UTR_3_PRIME(MODIFIER||9176||350|Sobic.009G091800|protein_coding|CODING|Sobic.009G091800.1.v3.1|3|1)	NA	NA	-
9	Chr09	20071335	NA	T	C	222	PASS	15	0,0,5,9	34	-69	1	2	NA	NA	NA	NA	NA	NA	NA	NA	NA	FALSE	NA	NA	NA	NA	NA	NA	0.1662684	NA	INTERGENIC(MODIFIER||||||||||1)	NA	NA	-
9	Chr09	20071554	NA	A	G	222	PASS	18	0,0,9,7	34	-75	1	2	NA	NA	NA	NA	NA	NA	NA	NA	NA	FALSE	NA	NA	NA	NA	NA	NA	0.1718559	NA	INTERGENIC(MODIFIER||||||||||1)	NA	NA	-
9	Chr09	20072230	NA	T	C	47.6	PASS	23	15,2,0,5	19	-38	1	2	NA	NA	NA	NA	NA	NA	NA	NA	0.0008,0.19,1,1	FALSE	NA	NA	NA	NA	1.331883	NA	0.064321	NA	INTERGENIC(MODIFIER||||||||||1)	NA	NA	-
9	Chr09	20072384	NA	T	C	66	PASS	11	2,4,1,4	25	16.1	0.5	1	NA	NA	NA	NA	NA	NA	NA	NA	1,1,1,1	FALSE	NA	NA	NA	NA	-0.4792292	NA	0.06212732	NA	INTERGENIC(MODIFIER||||||||||1)	NA	NA	-
9	Chr09	20072746	NA	T	C	76.5	PASS	6	0,1,5,0	32	-29	1	2	NA	NA	NA	NA	NA	NA	NA	NA	0.17,1,1,0.25	FALSE	NA	NA	NA	NA	-0.8217058	NA	0.09502847	NA	INTERGENIC(MODIFIER||||||||||1)	NA	NA	-
9	Chr09	20073254	NA	G	C	222	PASS	19	1,0,10,6	32	-66	1	2	NA	NA	NA	NA	NA	NA	NA	NA	1,1,1,1	FALSE	NA	NA	NA	NA	-1.735055	NA	0.1454814	NA	INTERGENIC(MODIFIER||||||||||1)	NA	NA	-
9	Chr09	20073263	NA	A	G	222	PASS	19	0,0,11,7	35	-81	1	2	NA	NA	NA	NA	NA	NA	NA	NA	NA	FALSE	NA	NA	NA	NA	NA	NA	0.1668189	NA	INTERGENIC(MODIFIER||||||||||1)	NA	NA	-
9	Chr09	20073749	NA	C	T	103	PASS	24	6,8,5,5	20	-29	1	2	NA	NA	NA	NA	NA	NA	NA	NA	1,0.036,1,0.051	FALSE	NA	NA	NA	NA	0.322047	NA	0.12926	NA	INTERGENIC(MODIFIER||||||||||1)	NA	NA	-
9	Chr09	20074215	NA	A	G	77.3	PASS	5	0,0,5,0	36	-42	1	2	NA	NA	NA	NA	NA	NA	NA	NA	NA	FALSE	NA	NA	NA	NA	NA	NA	0.06864139	NA	INTERGENIC(MODIFIER||||||||||1)	NA	NA	-
9	Chr09	20074833	NA	G	A	222	PASS	23	0,0,11,11	43	-90	1	2	NA	NA	NA	NA	NA	NA	NA	NA	NA	FALSE	NA	NA	NA	NA	NA	NA	0.1821026	NA	INTERGENIC(MODIFIER||||||||||1)	NA	NA	-
9	Chr09	20074970	NA	A	G	222	PASS	16	0,0,9,7	39	-72	1	2	NA	NA	NA	NA	NA	NA	NA	NA	NA	FALSE	NA	NA	NA	NA	NA	NA	0.08406496	NA	INTERGENIC(MODIFIER||||||||||1)	NA	NA	-
9	Chr09	20075098	NA	A	C	186	PASS	13	0,0,5,8	29	-66	1	2	NA	NA	NA	NA	NA	NA	NA	NA	NA	FALSE	NA	NA	NA	NA	NA	NA	0.1521868	NA	INTERGENIC(MODIFIER||||||||||1)	NA	NA	-
9	Chr09	20075487	NA	A	G	177	PASS	13	0,0,5,8	29	-66	1	2	NA	NA	NA	NA	NA	NA	NA	NA	NA	FALSE	NA	NA	NA	NA	NA	NA	0.1382214	NA	INTERGENIC(MODIFIER||||||||||1)	NA	NA	-
9	Chr09	20075522	NA	T	A	204	PASS	14	0,0,4,10	31	-69	1	2	NA	NA	NA	NA	NA	NA	NA	NA	NA	FALSE	NA	NA	NA	NA	NA	NA	0.1662684	NA	INTERGENIC(MODIFIER||||||||||1)	NA	NA	-
9	Chr09	20076548	NA	A	T	222	PASS	20	0,0,10,9	41	-84	1	2	NA	NA	NA	NA	NA	NA	NA	NA	NA	FALSE	NA	NA	NA	NA	NA	NA	0.1390275	NA	INTERGENIC(MODIFIER||||||||||1)	NA	NA	-
9	Chr09	20077155	NA	G	A	13.3	PASS	23	7,10,4,2	12	-15.1	0.5163	1	NA	NA	NA	NA	NA	NA	NA	NA	0.37,0.3,1,1	FALSE	NA	NA	NA	NA	-1.365273	NA	0.102205	NA	INTERGENIC(MODIFIER||||||||||1)	NA	NA	-
9	Chr09	20078358	NA	C	T	153	PASS	7	0,0,4,3	44	-48	1	2	NA	NA	NA	NA	NA	NA	NA	NA	NA	FALSE	NA	NA	NA	NA	NA	NA	0.03877182	NA	INTERGENIC(MODIFIER||||||||||1)	NA	NA	-
9	Chr09	20078460	NA	CCTGCTGCTGCTGCTGCTG	CCTGCTGCTGCTGCTG	123	PASS	7	0,0,2,4	34	-52.5	1	2	NA	6,0.857143	NA	NA	NA	NA	NA	NA	NA	TRUE	NA	NA	NA	NA	NA	NA	0.06178657	NA	INTERGENIC(MODIFIER||||||||||1)	NA	NA	-
9	Chr09	20078527	NA	CTGTTG	CTG	170	PASS	7	0,0,3,3	44	-52.5	1	2	NA	6,0.857143	NA	NA	NA	NA	NA	NA	NA	TRUE	NA	NA	NA	NA	NA	NA	0.02910585	NA	INTERGENIC(MODIFIER||||||||||1)	NA	NA	-
9	Chr09	20080274	NA	G	A	163	PASS	20	0,6,6,7	27	-6.18	0.5016	1	NA	NA	NA	NA	NA	NA	NA	NA	0.11,1,1,1	FALSE	NA	NA	NA	NA	1.973381	NA	0.1538556	NA	INTERGENIC(MODIFIER||||||||||1)	NA	NA	-
9	Chr09	20080333	NA	C	T	132	PASS	25	1,9,7,5	22	4.77	0.5003	1	NA	NA	NA	NA	NA	NA	NA	NA	0.031,1,1,0.025	FALSE	NA	NA	NA	NA	-0.8242256	NA	0.1319968	NA	INTERGENIC(MODIFIER||||||||||1)	NA	NA	-
9	Chr09	20080348	NA	G	A	62	PASS	27	5,14,5,3	23	65	0.5	1	NA	NA	NA	NA	NA	NA	NA	NA	0.1,0.07,1,1	FALSE	NA	NA	NA	NA	-1.460234	NA	0.1228754	NA	INTERGENIC(MODIFIER||||||||||1)	NA	NA	-
9	Chr09	20081570	NA	T	C	222	PASS	17	0,0,9,8	35	-78	1	2	NA	NA	NA	NA	NA	NA	NA	NA	NA	FALSE	NA	NA	NA	NA	NA	NA	0.06921943	NA	INTERGENIC(MODIFIER||||||||||1)	NA	NA	-
9	Chr09	20081763	NA	T	C	222	PASS	27	0,0,15,12	34	-108	1	2	NA	NA	NA	NA	NA	NA	NA	NA	NA	FALSE	NA	NA	NA	NA	NA	NA	0.2552897	NA	INTERGENIC(MODIFIER||||||||||1)	NA	NA	-
9	Chr09	20081846	NA	CGG	CG	214	PASS	23	1,0,7,15	39	-90.5	1	2	NA	21,0.913043	NA	NA	NA	NA	NA	NA	0.35,1,1,0.3	TRUE	NA	NA	NA	NA	NA	NA	0.2106486	NA	INTERGENIC(MODIFIER||||||||||1)	NA	NA	-
9	Chr09	20081855	NA	C	T	222	SnpGap	22	1,0,7,14	39	-80	1	2	NA	NA	NA	NA	NA	NA	NA	NA	0.36,0.31,1,0.32	FALSE	NA	NA	NA	NA	-0.1576221	NA	0.1943926	NA	INTERGENIC(MODIFIER||||||||||1)	NA	NA	-
9	Chr09	20081987	NA	A	C	44.5	PASS	4	0,0,2,2	24	-39	1	2	NA	NA	NA	NA	NA	NA	NA	NA	NA	FALSE	NA	NA	NA	NA	NA	NA	0.07716119	NA	INTERGENIC(MODIFIER||||||||||1)	NA	NA	-
9	Chr09	20081988	NA	T	G	41.5	PASS	4	0,0,2,2	24	-39	1	2	NA	NA	NA	NA	NA	NA	NA	NA	NA	FALSE	NA	NA	NA	NA	NA	NA	0.07716119	NA	INTERGENIC(MODIFIER||||||||||1)	NA	NA	-
9	Chr09	20082446	NA	C	T	64	PASS	26	9,7,5,5	41	67	0.5	1	NA	NA	NA	NA	NA	NA	NA	NA	1,1,1.8e-11,1	FALSE	NA	NA	NA	NA	-1.298622	NA	0.2709514	NA	INTERGENIC(MODIFIER||||||||||1)	NA	NA	-
9	Chr09	20082533	NA	G	A	91	PASS	28	6,9,7,5	40	94	0.5	1	NA	NA	NA	NA	NA	NA	NA	NA	0.45,1,3.7e-12,1	FALSE	NA	NA	NA	NA	1.341863	NA	0.1189328	NA	INTERGENIC(MODIFIER||||||||||1)	NA	NA	-
9	Chr09	20082534	NA	C	G	91	PASS	28	6,9,7,5	40	94	0.5	1	NA	NA	NA	NA	NA	NA	NA	NA	0.45,1,3.7e-12,1	FALSE	NA	NA	NA	NA	1.341863	NA	0.1301251	NA	INTERGENIC(MODIFIER||||||||||1)	NA	NA	-
9	Chr09	20082649	NA	A	G,T	222	PASS	13	0,0,3,10	42	-63	1	2	NA	NA	NA	NA	NA	NA	NA	NA	NA	FALSE	NA	NA	NA	NA	NA	NA	0.144436	NA	INTERGENIC(MODIFIER||||||||||1),INTERGENIC(MODIFIER||||||||||2)	NA	NA	-
9	Chr09	20083547	NA	A	T	222	PASS	27	0,0,12,14	47	-105	1	2	NA	NA	NA	NA	NA	NA	NA	NA	NA	FALSE	NA	NA	NA	NA	NA	NA	0.04560235	NA	INTRON(MODIFIER||||166|Sobic.009G091850|protein_coding|CODING|Sobic.009G091850.1.v3.1|1|1)	NA	NA	-
9	Chr09	20084944	NA	G	C	222	PASS	23	0,0,13,10	47	-96	1	2	NA	NA	NA	NA	NA	NA	NA	NA	NA	FALSE	NA	NA	NA	NA	NA	NA	0.1604864	NA	UTR_3_PRIME(MODIFIER||331||166|Sobic.009G091850|protein_coding|CODING|Sobic.009G091850.1.v3.1|2|1)	NA	NA	-
9	Chr09	20085539	NA	T	C	222	PASS	25	0,0,10,10	43	-87	1	2	NA	NA	NA	NA	NA	NA	NA	NA	NA	FALSE	NA	NA	NA	NA	NA	NA	0.1233811	NA	INTERGENIC(MODIFIER||||||||||1)	NA	NA	-
9	Chr09	20086266	NA	C	A	222	PASS	15	0,0,7,8	38	-72	1	2	NA	NA	NA	NA	NA	NA	NA	NA	NA	FALSE	NA	NA	NA	NA	NA	NA	0.07281724	NA	INTERGENIC(MODIFIER||||||||||1)	NA	NA	-
9	Chr09	20086319	NA	T	C	222	PASS	24	0,0,10,13	37	-96	1	2	NA	NA	NA	NA	NA	NA	NA	NA	NA	FALSE	NA	NA	NA	NA	NA	NA	0.2060883	NA	INTERGENIC(MODIFIER||||||||||1)	NA	NA	-
9	Chr09	20086326	NA	T	C	222	PASS	23	0,0,10,13	37	-96	1	2	NA	NA	NA	NA	NA	NA	NA	NA	NA	FALSE	NA	NA	NA	NA	NA	NA	0.207528	NA	INTERGENIC(MODIFIER||||||||||1)	NA	NA	-
9	Chr09	20086695	NA	C	T	222	PASS	28	0,1,20,5	46	-91	1	2	NA	NA	NA	NA	NA	NA	NA	NA	0.23,1,1,1	FALSE	NA	NA	NA	NA	-1.733333	NA	0.2519563	NA	INTERGENIC(MODIFIER||||||||||1)	NA	NA	-
9	Chr09	20086932	NA	T	C	222	PASS	30	0,0,15,14	42	-114	1	2	NA	NA	NA	NA	NA	NA	NA	NA	NA	FALSE	NA	NA	NA	NA	NA	NA	0.2508787	NA	INTERGENIC(MODIFIER||||||||||1)	NA	NA	-
9	Chr09	20086978	NA	C	T	222	PASS	33	0,2,14,15	39	-94	1	2	NA	NA	NA	NA	NA	NA	NA	NA	0.49,0.34,1,1	FALSE	NA	NA	NA	NA	2.291641	NA	0.0362257	NA	INTERGENIC(MODIFIER||||||||||1)	NA	NA	-
9	Chr09	20087180	NA	A	G	42	PASS	31	7,15,8,1	44	45	0.5	1	NA	NA	NA	NA	NA	NA	NA	NA	0.0059,0.42,7.2e-10,0.14	FALSE	NA	NA	NA	NA	1.588459	NA	0.06656818	NA	INTERGENIC(MODIFIER||||||||||1)	NA	NA	-
9	Chr09	20088123	NA	C	A	222	PASS	22	0,0,10,12	39	-93	1	2	NA	NA	NA	NA	NA	NA	NA	NA	NA	FALSE	NA	NA	NA	NA	NA	NA	0.1375922	NA	INTERGENIC(MODIFIER||||||||||1)	NA	NA	-
9	Chr09	20088200	NA	A	G	222	PASS	16	0,0,9,7	39	-75	1	2	NA	NA	NA	NA	NA	NA	NA	NA	NA	FALSE	NA	NA	NA	NA	NA	NA	0.1721841	NA	INTERGENIC(MODIFIER||||||||||1)	NA	NA	-
9	Chr09	20088392	NA	GAAA	GAAAA	214	PASS	24	0,0,15,8	38	-104	1	2	NA	22,0.916667	NA	NA	NA	NA	NA	NA	NA	TRUE	NA	NA	NA	NA	NA	NA	0.1100932	NA	INTERGENIC(MODIFIER||||||||||1)	NA	NA	-
9	Chr09	20088416	NA	A	G	222	PASS	27	0,0,18,9	36	-108	1	2	NA	NA	NA	NA	NA	NA	NA	NA	NA	FALSE	NA	NA	NA	NA	NA	NA	0.06033292	NA	INTERGENIC(MODIFIER||||||||||1)	NA	NA	-
9	Chr09	20088418	NA	A	G	222	PASS	28	0,0,18,9	36	-108	1	2	NA	NA	NA	NA	NA	NA	NA	NA	NA	FALSE	NA	NA	NA	NA	NA	NA	0.09681668	NA	INTERGENIC(MODIFIER||||||||||1)	NA	NA	-
9	Chr09	20088534	NA	G	A	222	PASS	31	1,0,16,12	42	-99	1	2	NA	NA	NA	NA	NA	NA	NA	NA	1,0.32,1,1	FALSE	NA	NA	NA	NA	1.25499	NA	0.0487593	NA	INTERGENIC(MODIFIER||||||||||1)	NA	NA	-
9	Chr09	20088720	NA	A	G	222	PASS	26	3,0,14,9	43	-53	1	2	NA	NA	NA	NA	NA	NA	NA	NA	0.53,0.16,1,0.17	FALSE	NA	NA	NA	NA	1.043344	NA	0.2106448	NA	INTERGENIC(MODIFIER||||||||||1)	NA	NA	-
9	Chr09	20088845	NA	G	A	225	PASS	34	9,1,13,10	39	24	0.5	1	NA	NA	NA	NA	NA	NA	NA	NA	0.11,1,1,1	FALSE	NA	NA	NA	NA	2.017411	NA	0.1802071	NA	INTERGENIC(MODIFIER||||||||||1)	NA	NA	-
9	Chr09	20088883	NA	A	T	70	PASS	39	11,14,13,1	39	73	0.5	1	NA	NA	NA	NA	NA	NA	NA	NA	0.0049,0.12,8e-10,1	FALSE	NA	NA	NA	NA	0.1024695	NA	0.1589214	NA	INTERGENIC(MODIFIER||||||||||1)	NA	NA	-
9	Chr09	20088895	NA	C	T	37	PASS	41	16,16,8,1	39	40	0.5	1	NA	NA	NA	NA	NA	NA	NA	NA	0.056,1,0.0013,1	FALSE	NA	NA	NA	NA	0.9921567	NA	0.1223532	NA	INTERGENIC(MODIFIER||||||||||1)	NA	NA	-
9	Chr09	20089097	NA	A	C	67	PASS	68	30,21,11,6	39	70	0.5	1	NA	NA	NA	NA	NA	NA	NA	NA	0.78,0.44,4.5e-05,1	FALSE	NA	NA	NA	NA	-2.166945	NA	0.1298914	NA	INTERGENIC(MODIFIER||||||||||1)	NA	NA	-
9	Chr09	20089142	NA	G	T	126	PASS	55	12,18,15,9	40	129	0.5	1	NA	NA	NA	NA	NA	NA	NA	NA	0.17,1,7.2e-22,1	FALSE	NA	NA	NA	NA	0.670199	NA	0.1920588	NA	INTERGENIC(MODIFIER||||||||||1)	NA	NA	-
9	Chr09	20089161	NA	C	T	100	PASS	57	20,17,12,7	37	103	0.5	1	NA	NA	NA	NA	NA	NA	NA	NA	0.58,1,4.6e-05,1	FALSE	NA	NA	NA	NA	0.7095114	NA	0.1194893	NA	INTERGENIC(MODIFIER||||||||||1)	NA	NA	-
9	Chr09	20089203	NA	A	T	182	PASS	61	13,17,19,11	37	185	0.5	1	NA	NA	NA	NA	NA	NA	NA	NA	0.2,1,4.8e-16,1	FALSE	NA	NA	NA	NA	-1.042302	NA	0.05664741	NA	INTERGENIC(MODIFIER||||||||||1)	NA	NA	-
9	Chr09	20089282	NA	A	T	225	PASS	60	8,18,16,18	37	225	0.5	1	NA	NA	NA	NA	NA	NA	NA	NA	0.29,1,1.1e-09,1	FALSE	NA	NA	NA	NA	-0.06712929	NA	0.06653211	NA	INTERGENIC(MODIFIER||||||||||1)	NA	NA	-
9	Chr09	20089350	NA	A	G	186	PASS	45	7,17,6,15	41	189	0.5	1	NA	NA	NA	NA	NA	NA	NA	NA	1,1,8.9e-10,1	FALSE	NA	NA	NA	NA	0.9214069	NA	0.1234788	NA	INTERGENIC(MODIFIER||||||||||1)	NA	NA	-
9	Chr09	20089369	NA	G	T	17.1	PASS	40	11,20,1,8	42	20.1	0.5	1	NA	NA	NA	NA	NA	NA	NA	NA	0.23,1,3.7e-07,1	FALSE	NA	NA	NA	NA	0.3238893	NA	0.1144036	NA	INTERGENIC(MODIFIER||||||||||1)	NA	NA	-
9	Chr09	20089421	NA	G	A	6.98	Qual	36	10,15,1,10	40	9.53	0.4999	1	NA	NA	NA	NA	NA	NA	NA	NA	0.12,0.33,4.3e-10,1	FALSE	NA	NA	NA	NA	-0.6181529	NA	0.06759616	NA	INTERGENIC(MODIFIER||||||||||1)	NA	NA	-
9	Chr09	20089473	NA	C	T	13.2	PASS	47	14,21,3,8	31	16.1	0.5	1	NA	NA	NA	NA	NA	NA	NA	NA	0.5,0.19,0.073,1	FALSE	NA	NA	NA	NA	-1.545121	NA	0.1190651	NA	INTERGENIC(MODIFIER||||||||||1)	NA	NA	-
9	Chr09	20089482	NA	T	C	3.01	Qual	45	13,17,4,11	30	4.77	0.4997	1	NA	NA	NA	NA	NA	NA	NA	NA	0.34,1,2.5e-05,1	FALSE	NA	NA	NA	NA	-2.684604	NA	0.07823137	NA	INTERGENIC(MODIFIER||||||||||1)	NA	NA	-
9	Chr09	20089551	NA	G	A	222	PASS	49	0,0,16,32	29	-168	1	2	NA	NA	NA	NA	NA	NA	NA	NA	NA	FALSE	NA	NA	NA	NA	NA	NA	0.04461199	NA	INTERGENIC(MODIFIER||||||||||1)	NA	NA	-
9	Chr09	20089579	NA	C	A	106	PASS	47	9,22,6,10	33	109	0.5	1	NA	NA	NA	NA	NA	NA	NA	NA	0.74,0.33,0.013,1	FALSE	NA	NA	NA	NA	-0.4602386	NA	0.1339026	NA	INTERGENIC(MODIFIER||||||||||1)	NA	NA	-
9	Chr09	20089624	NA	A	G	193	PASS	39	8,14,8,9	39	196	0.5	1	NA	NA	NA	NA	NA	NA	NA	NA	0.53,0.37,6.7e-05,1	FALSE	NA	NA	NA	NA	-1.741807	NA	0.1343023	NA	INTERGENIC(MODIFIER||||||||||1)	NA	NA	-
9	Chr09	20089714	NA	T	A	225	PASS	41	10,9,10,12	42	225	0.5	1	NA	NA	NA	NA	NA	NA	NA	NA	0.76,0.24,1.4e-05,1	FALSE	NA	NA	NA	NA	-0.222227	NA	0.2061039	NA	INTERGENIC(MODIFIER||||||||||1)	NA	NA	-
9	Chr09	20089810	NA	A	G	41	PASS	31	9,8,5,9	41	44	0.5	1	NA	NA	NA	NA	NA	NA	NA	NA	0.47,1,9.5e-08,1	FALSE	NA	NA	NA	NA	1.488533	NA	0.1667087	NA	INTERGENIC(MODIFIER||||||||||1)	NA	NA	-
9	Chr09	20089837	NA	A	C	34	PASS	26	8,8,3,7	40	37	0.5	1	NA	NA	NA	NA	NA	NA	NA	NA	0.43,0.48,4.1e-10,0.23	FALSE	NA	NA	NA	NA	1.396673	NA	0.1177101	NA	INTERGENIC(MODIFIER||||||||||1)	NA	NA	-
9	Chr09	20089909	NA	T	C	222	PASS	30	0,0,11,18	36	-114	1	2	NA	NA	NA	NA	NA	NA	NA	NA	NA	FALSE	NA	NA	NA	NA	NA	NA	0.153372	NA	INTERGENIC(MODIFIER||||||||||1)	NA	NA	-
9	Chr09	20090221	NA	T	C	39	PASS	46	18,14,2,11	38	42	0.5	1	NA	NA	NA	NA	NA	NA	NA	NA	0.02,1,9.5e-09,1	FALSE	NA	NA	NA	NA	1.915696	NA	0.1467561	NA	INTERGENIC(MODIFIER||||||||||1)	NA	NA	-
9	Chr09	20090319	NA	A	G	222	PASS	26	0,0,15,8	40	-96	1	2	NA	NA	NA	NA	NA	NA	NA	NA	NA	FALSE	NA	NA	NA	NA	NA	NA	0.2033225	NA	INTERGENIC(MODIFIER||||||||||1)	NA	NA	-
9	Chr09	20090663	NA	T	C	222	PASS	26	0,0,10,16	41	-105	1	2	NA	NA	NA	NA	NA	NA	NA	NA	NA	FALSE	NA	NA	NA	NA	NA	NA	0.2558133	NA	INTERGENIC(MODIFIER||||||||||1)	NA	NA	-
9	Chr09	20090800	NA	A	G	20	PASS	33	14,11,8,0	42	23	0.5	1	NA	NA	NA	NA	NA	NA	NA	NA	0.031,1,1.4e-05,1	FALSE	NA	NA	NA	NA	-1.785357	NA	0.1026314	NA	INTERGENIC(MODIFIER||||||||||1)	NA	NA	-
9	Chr09	20090889	NA	C	G	6.98	Qual	45	22,12,11,0	45	9.53	0.4999	1	NA	NA	NA	NA	NA	NA	NA	NA	0.023,0.07,6.2e-19,1	FALSE	NA	NA	NA	NA	2.337325	NA	0.1248313	NA	INTERGENIC(MODIFIER||||||||||1)	NA	NA	-
9	Chr09	20091154	NA	T	C	111	PASS	47	13,17,11,6	35	114	0.5	1	NA	NA	NA	NA	NA	NA	NA	NA	0.23,0.068,0.0042,1	FALSE	NA	NA	NA	NA	-0.3210354	NA	0.1630205	NA	INTERGENIC(MODIFIER||||||||||1)	NA	NA	-
9	Chr09	20091182	NA	G	A	225	PASS	55	20,15,9,10	36	225	0.5	1	NA	NA	NA	NA	NA	NA	NA	NA	0.57,1,1,1	FALSE	NA	NA	NA	NA	2.191714	NA	0.1614371	NA	INTERGENIC(MODIFIER||||||||||1)	NA	NA	-
9	Chr09	20091262	NA	C	T	225	PASS	66	17,15,16,18	39	225	0.5	1	NA	NA	NA	NA	NA	NA	NA	NA	0.81,0.11,2.1e-10,0.45	FALSE	NA	NA	NA	NA	0.08339733	NA	0.1324823	NA	INTERGENIC(MODIFIER||||||||||1)	NA	NA	-
9	Chr09	20091264	NA	A	G	222	PASS	68	0,0,34,32	39	-226	1	2	NA	NA	NA	NA	NA	NA	NA	NA	NA	FALSE	NA	NA	NA	NA	NA	NA	0.226506	NA	INTERGENIC(MODIFIER||||||||||1)	NA	NA	-
9	Chr09	20091351	NA	G	A	51	PASS	68	21,28,9,10	36	54	0.5	1	NA	NA	NA	NA	NA	NA	NA	NA	0.79,0.24,4.1e-06,1	FALSE	NA	NA	NA	NA	-0.2870189	NA	0.1923875	NA	INTERGENIC(MODIFIER||||||||||1)	NA	NA	-
9	Chr09	20091742	NA	G	C	222	PASS	28	0,0,10,16	46	-105	1	2	NA	NA	NA	NA	NA	NA	NA	NA	NA	FALSE	NA	NA	NA	NA	NA	NA	0.1656242	NA	INTERGENIC(MODIFIER||||||||||1)	NA	NA	-
9	Chr09	20092042	NA	T	A	222	PASS	26	0,0,13,13	47	-105	1	2	NA	NA	NA	NA	NA	NA	NA	NA	NA	FALSE	NA	NA	NA	NA	NA	NA	0.2154328	NA	INTERGENIC(MODIFIER||||||||||1)	NA	NA	-
9	Chr09	20092169	NA	G	T	222	PASS	23	0,0,11,11	46	-93	1	2	NA	NA	NA	NA	NA	NA	NA	NA	NA	FALSE	NA	NA	NA	NA	NA	NA	0.2060688	NA	INTERGENIC(MODIFIER||||||||||1)	NA	NA	-
9	Chr09	20092301	NA	T	G	222	PASS	23	0,0,9,13	40	-93	1	2	NA	NA	NA	NA	NA	NA	NA	NA	NA	FALSE	NA	NA	NA	NA	NA	NA	0.2034752	NA	INTERGENIC(MODIFIER||||||||||1)	NA	NA	-
9	Chr09	20092380	NA	T	C	222	PASS	19	0,0,9,10	43	-84	1	2	NA	NA	NA	NA	NA	NA	NA	NA	NA	FALSE	NA	NA	NA	NA	NA	NA	0.03975042	NA	INTERGENIC(MODIFIER||||||||||1)	NA	NA	-
9	Chr09	20092602	NA	T	C	222	PASS	26	0,0,14,10	46	-99	1	2	NA	NA	NA	NA	NA	NA	NA	NA	NA	FALSE	NA	NA	NA	NA	NA	NA	0.243381	NA	INTERGENIC(MODIFIER||||||||||1)	NA	NA	-
9	Chr09	20092992	NA	C	T	222	PASS	16	0,0,5,10	47	-72	1	2	NA	NA	NA	NA	NA	NA	NA	NA	NA	FALSE	NA	NA	NA	NA	NA	NA	0.1221082	NA	INTERGENIC(MODIFIER||||||||||1)	NA	NA	-
9	Chr09	20093324	NA	C	G	222	PASS	34	0,0,20,13	45	-126	1	2	NA	NA	NA	NA	NA	NA	NA	NA	NA	FALSE	NA	NA	NA	NA	NA	NA	0.09066053	NA	INTERGENIC(MODIFIER||||||||||1)	NA	NA	-
9	Chr09	20093436	NA	G	A	222	PASS	27	0,0,13,14	45	-108	1	2	NA	NA	NA	NA	NA	NA	NA	NA	NA	FALSE	NA	NA	NA	NA	NA	NA	0.184768	NA	INTERGENIC(MODIFIER||||||||||1)	NA	NA	-
9	Chr09	20095644	NA	A	G	222	PASS	33	0,0,20,13	46	-126	1	2	NA	NA	NA	NA	NA	NA	NA	NA	NA	FALSE	NA	NA	NA	NA	NA	NA	0.2964937	NA	INTERGENIC(MODIFIER||||||||||1)	NA	NA	-
9	Chr09	20096576	NA	A	C	222	PASS	36	0,0,18,17	45	-132	1	2	NA	NA	NA	NA	NA	NA	NA	NA	NA	FALSE	NA	NA	NA	NA	NA	NA	0.2396106	NA	INTERGENIC(MODIFIER||||||||||1)	NA	NA	-
9	Chr09	20096847	NA	A	T	222	PASS	28	0,0,13,14	46	-108	1	2	NA	NA	NA	NA	NA	NA	NA	NA	NA	FALSE	NA	NA	NA	NA	NA	NA	0.1007964	NA	INTERGENIC(MODIFIER||||||||||1)	NA	NA	-
9	Chr09	20097086	NA	A	G	222	PASS	25	0,0,11,14	45	-102	1	2	NA	NA	NA	NA	NA	NA	NA	NA	NA	FALSE	NA	NA	NA	NA	NA	NA	0.2540067	NA	INTERGENIC(MODIFIER||||||||||1)	NA	NA	-
9	Chr09	20097218	NA	A	G	222	PASS	23	0,0,8,13	46	-90	1	2	NA	NA	NA	NA	NA	NA	NA	NA	NA	FALSE	NA	NA	NA	NA	NA	NA	0.1468612	NA	INTERGENIC(MODIFIER||||||||||1)	NA	NA	-
9	Chr09	20097462	NA	T	C	222	PASS	26	0,0,11,14	46	-102	1	2	NA	NA	NA	NA	NA	NA	NA	NA	NA	FALSE	NA	NA	NA	NA	NA	NA	0.2450626	NA	INTERGENIC(MODIFIER||||||||||1)	NA	NA	-
9	Chr09	20097702	NA	T	C	222	PASS	31	0,0,17,12	46	-114	1	2	NA	NA	NA	NA	NA	NA	NA	NA	NA	FALSE	NA	NA	NA	NA	NA	NA	0.09909095	NA	INTERGENIC(MODIFIER||||||||||1)	NA	NA	-
9	Chr09	20097836	NA	G	A	222	PASS	20	0,0,9,10	44	-84	1	2	NA	NA	NA	NA	NA	NA	NA	NA	NA	FALSE	NA	NA	NA	NA	NA	NA	0.1900707	NA	INTERGENIC(MODIFIER||||||||||1)	NA	NA	-
9	Chr09	20097837	NA	C	T	16.1	PASS	20	7,9,2,1	44	19.1	0.5	1	NA	NA	NA	NA	NA	NA	NA	NA	0.58,1,0.032,1	FALSE	NA	NA	NA	NA	-1.285739	NA	0.06619718	NA	INTERGENIC(MODIFIER||||||||||1)	NA	NA	-
9	Chr09	20098031	NA	A	G	222	PASS	23	0,0,13,9	47	-90	1	2	NA	NA	NA	NA	NA	NA	NA	NA	NA	FALSE	NA	NA	NA	NA	NA	NA	0.1232824	NA	INTERGENIC(MODIFIER||||||||||1)	NA	NA	-
9	Chr09	20099033	NA	GAAAAAAAAA	GAAAAAAAA	50.5	PASS	20	0,0,10,8	50	-88.5	1	2	NA	17,0.850000	NA	NA	NA	NA	NA	NA	NA	TRUE	NA	NA	NA	NA	NA	NA	0.1739059	NA	INTERGENIC(MODIFIER||||||||||1)	NA	NA	-
9	Chr09	20099686	NA	G	A	222	PASS	21	0,0,11,10	46	-90	1	2	NA	NA	NA	NA	NA	NA	NA	NA	NA	FALSE	NA	NA	NA	NA	NA	NA	0.1348788	NA	INTERGENIC(MODIFIER||||||||||1)	NA	NA	-
9	Chr09	20099993	NA	A	G	222	PASS	26	0,0,14,11	41	-102	1	2	NA	NA	NA	NA	NA	NA	NA	NA	NA	FALSE	NA	NA	NA	NA	NA	NA	0.1077642	NA	INTERGENIC(MODIFIER||||||||||1)	NA	NA	-
9	Chr09	20100021	NA	G	A	222	PASS	27	0,0,15,11	41	-105	1	2	NA	NA	NA	NA	NA	NA	NA	NA	NA	FALSE	NA	NA	NA	NA	NA	NA	0.1828075	NA	INTERGENIC(MODIFIER||||||||||1)	NA	NA	-
9	Chr09	20100175	NA	G	A	222	PASS	35	0,0,12,23	47	-132	1	2	NA	NA	NA	NA	NA	NA	NA	NA	NA	FALSE	NA	NA	NA	NA	NA	NA	0.3015877	NA	INTERGENIC(MODIFIER||||||||||1)	NA	NA	-
9	Chr09	20100676	NA	A	G	222	PASS	27	0,0,10,15	47	-102	1	2	NA	NA	NA	NA	NA	NA	NA	NA	NA	FALSE	NA	NA	NA	NA	NA	NA	0.04321581	NA	INTERGENIC(MODIFIER||||||||||1)	NA	NA	-
9	Chr09	20100973	NA	A	G	222	PASS	20	0,0,10,10	44	-87	1	2	NA	NA	NA	NA	NA	NA	NA	NA	NA	FALSE	NA	NA	NA	NA	NA	NA	0.1123007	NA	INTERGENIC(MODIFIER||||||||||1)	NA	NA	-
9	Chr09	20101557	NA	G	A	222	PASS	23	0,0,11,11	44	-93	1	2	NA	NA	NA	NA	NA	NA	NA	NA	NA	FALSE	NA	NA	NA	NA	NA	NA	0.2045817	NA	INTERGENIC(MODIFIER||||||||||1)	NA	NA	-
9	Chr09	20102051	NA	G	C	222	PASS	23	0,0,8,15	43	-96	1	2	NA	NA	NA	NA	NA	NA	NA	NA	NA	FALSE	NA	NA	NA	NA	NA	NA	0.07522004	NA	START_GAINED(LOW||||115|Sobic.009G091900|protein_coding|CODING|Sobic.009G091900.2.v3.1|1|1),UTR_5_PRIME(MODIFIER||124||115|Sobic.009G091900|protein_coding|CODING|Sobic.009G091900.2.v3.1|1|1)	NA	NA	-
9	Chr09	20102122	NA	T	C	222	PASS	19	0,0,7,12	39	-84	1	2	NA	NA	NA	NA	NA	NA	NA	NA	NA	FALSE	NA	NA	NA	NA	NA	NA	0.03616799	NA	UTR_5_PRIME(MODIFIER||53||115|Sobic.009G091900|protein_coding|CODING|Sobic.009G091900.2.v3.1|1|1)	NA	NA	-
9	Chr09	20102199	NA	C	T	222	PASS	18	0,0,9,9	40	-81	1	2	NA	NA	NA	NA	NA	NA	NA	NA	NA	FALSE	NA	NA	NA	NA	NA	NA	0.04510379	NA	NON_SYNONYMOUS_CODING(MODERATE|MISSENSE|Cct/Tct|P9S|115|Sobic.009G091900|protein_coding|CODING|Sobic.009G091900.2.v3.1|1|1)	NA	NA	-
9	Chr09	20102202	NA	A	G	222	PASS	18	0,0,9,9	40	-81	1	2	NA	NA	NA	NA	NA	NA	NA	NA	NA	FALSE	NA	NA	NA	NA	NA	NA	0.05869689	NA	NON_SYNONYMOUS_CODING(MODERATE|MISSENSE|Aaa/Gaa|K10E|115|Sobic.009G091900|protein_coding|CODING|Sobic.009G091900.2.v3.1|1|1)	NA	NA	-
9	Chr09	20102933	NA	GAAAAAAA	GAAAAAAAA	79.5	PASS	28	0,0,17,10	49	-116	1	2	NA	24,0.857143	NA	NA	NA	NA	NA	NA	NA	TRUE	NA	NA	NA	NA	NA	NA	0.2672923	NA	INTRON(MODIFIER||||115|Sobic.009G091900|protein_coding|CODING|Sobic.009G091900.2.v3.1|1|1)	NA	NA	-
9	Chr09	20102988	NA	T	C	222	PASS	20	0,0,11,9	47	-87	1	2	NA	NA	NA	NA	NA	NA	NA	NA	NA	FALSE	NA	NA	NA	NA	NA	NA	0.1985475	NA	INTRON(MODIFIER||||115|Sobic.009G091900|protein_coding|CODING|Sobic.009G091900.2.v3.1|1|1)	NA	NA	-
9	Chr09	20103320	NA	CTCTGGGCGACGATGGCGGCTGTGGTGGTGACGATG	C	214	PASS	17	0,0,6,9	50	-79.5	1	2	NA	15,0.882353	NA	NA	NA	NA	NA	NA	NA	TRUE	NA	NA	NA	NA	NA	NA	0.04596751	NA	UTR_3_PRIME(MODIFIER||799||115|Sobic.009G091900|protein_coding|CODING|Sobic.009G091900.2.v3.1|2|1)	NA	NA	-
9	Chr09	20103794	NA	T	C	222	PASS	28	0,0,18,8	47	-105	1	2	NA	NA	NA	NA	NA	NA	NA	NA	NA	FALSE	NA	NA	NA	NA	NA	NA	0.1967837	NA	UTR_3_PRIME(MODIFIER||1272||115|Sobic.009G091900|protein_coding|CODING|Sobic.009G091900.2.v3.1|2|1)	NA	NA	-
9	Chr09	20104892	NA	T	C	222	PASS	36	0,0,15,21	46	-135	1	2	NA	NA	NA	NA	NA	NA	NA	NA	NA	FALSE	NA	NA	NA	NA	NA	NA	0.1024864	NA	INTERGENIC(MODIFIER||||||||||1)	NA	NA	-
9	Chr09	20105350	NA	C	T	222	PASS	21	0,0,9,12	47	-90	1	2	NA	NA	NA	NA	NA	NA	NA	NA	NA	FALSE	NA	NA	NA	NA	NA	NA	0.07770377	NA	INTERGENIC(MODIFIER||||||||||1)	NA	NA	-
9	Chr09	20105621	NA	TCCCCC	TCCCC	159	PASS	27	0,0,12,14	44	-113	1	2	NA	26,0.962963	NA	NA	NA	NA	NA	NA	NA	TRUE	NA	NA	NA	NA	NA	NA	0.09272796	NA	INTERGENIC(MODIFIER||||||||||1)	NA	NA	-
9	Chr09	20105642	NA	G	C	222	PASS	27	0,0,11,14	43	-102	1	2	NA	NA	NA	NA	NA	NA	NA	NA	NA	FALSE	NA	NA	NA	NA	NA	NA	0.2016567	NA	INTERGENIC(MODIFIER||||||||||1)	NA	NA	-
9	Chr09	20105696	NA	A	G	222	PASS	22	0,0,11,11	43	-93	1	2	NA	NA	NA	NA	NA	NA	NA	NA	NA	FALSE	NA	NA	NA	NA	NA	NA	0.2054269	NA	INTERGENIC(MODIFIER||||||||||1)	NA	NA	-
9	Chr09	20106170	NA	G	T	222	PASS	26	0,0,11,15	46	-105	1	2	NA	NA	NA	NA	NA	NA	NA	NA	NA	FALSE	NA	NA	NA	NA	NA	NA	0.2619286	NA	INTERGENIC(MODIFIER||||||||||1)	NA	NA	-
9	Chr09	20106717	NA	C	T	222	PASS	23	0,0,11,12	47	-96	1	2	NA	NA	NA	NA	NA	NA	NA	NA	NA	FALSE	NA	NA	NA	NA	NA	NA	0.2104649	NA	INTERGENIC(MODIFIER||||||||||1)	NA	NA	-
9	Chr09	20107489	NA	C	T	216	PASS	19	0,0,2,16	47	-81	1	2	NA	NA	NA	NA	NA	NA	NA	NA	NA	FALSE	NA	NA	NA	NA	NA	NA	0.1689562	NA	INTERGENIC(MODIFIER||||||||||1)	NA	NA	-
9	Chr09	20107816	NA	A	G	174	PASS	9	0,0,2,6	47	-51	1	2	NA	NA	NA	NA	NA	NA	NA	NA	NA	FALSE	NA	NA	NA	NA	NA	NA	0.122587	NA	INTERGENIC(MODIFIER||||||||||1)	NA	NA	-
9	Chr09	20108149	NA	T	C	222	PASS	23	0,0,12,11	46	-96	1	2	NA	NA	NA	NA	NA	NA	NA	NA	NA	FALSE	NA	NA	NA	NA	NA	NA	0.1105988	NA	INTERGENIC(MODIFIER||||||||||1)	NA	NA	-
9	Chr09	20108354	NA	CCC	CCCGGTCGGCCACGATGACGTACAGAGCTCGCC	162	PASS	5	0,0,4,1	50	-49.5	1	2	NA	5,1.000000	NA	NA	NA	NA	NA	NA	NA	TRUE	NA	NA	NA	NA	NA	NA	0.02510837	NA	INTERGENIC(MODIFIER||||||||||1)	NA	NA	-
9	Chr09	20109306	NA	G	C	222	PASS	33	0,0,17,15	42	-123	1	2	NA	NA	NA	NA	NA	NA	NA	NA	NA	FALSE	NA	NA	NA	NA	NA	NA	0.2914197	NA	INTERGENIC(MODIFIER||||||||||1)	NA	NA	-
9	Chr09	20109364	NA	G	C	222	PASS	39	0,0,20,18	40	-141	1	2	NA	NA	NA	NA	NA	NA	NA	NA	NA	FALSE	NA	NA	NA	NA	NA	NA	0.2969853	NA	INTERGENIC(MODIFIER||||||||||1)	NA	NA	-
9	Chr09	20109456	NA	T	C	222	PASS	36	0,0,16,19	44	-132	1	2	NA	NA	NA	NA	NA	NA	NA	NA	NA	FALSE	NA	NA	NA	NA	NA	NA	0.1877549	NA	INTERGENIC(MODIFIER||||||||||1)	NA	NA	-
9	Chr09	20109909	NA	T	C	222	PASS	28	0,0,14,13	46	-108	1	2	NA	NA	NA	NA	NA	NA	NA	NA	NA	FALSE	NA	NA	NA	NA	NA	NA	0.09093898	NA	INTERGENIC(MODIFIER||||||||||1)	NA	NA	-
9	Chr09	20110680	NA	C	A	222	PASS	12	0,0,4,8	42	-63	1	2	NA	NA	NA	NA	NA	NA	NA	NA	NA	FALSE	NA	NA	NA	NA	NA	NA	0.1532866	NA	INTERGENIC(MODIFIER||||||||||1)	NA	NA	-
9	Chr09	20110778	NA	A	G	222	PASS	17	0,0,8,9	39	-78	1	2	NA	NA	NA	NA	NA	NA	NA	NA	NA	FALSE	NA	NA	NA	NA	NA	NA	0.1831538	NA	INTERGENIC(MODIFIER||||||||||1)	NA	NA	-
9	Chr09	20110853	NA	A	G	154	PASS	13	0,0,4,7	30	-60	1	2	NA	NA	NA	NA	NA	NA	NA	NA	NA	FALSE	NA	NA	NA	NA	NA	NA	0.1155417	NA	INTERGENIC(MODIFIER||||||||||1)	NA	NA	-
9	Chr09	20110896	NA	G	T	118	PASS	10	0,0,3,7	24	-57	1	2	NA	NA	NA	NA	NA	NA	NA	NA	NA	FALSE	NA	NA	NA	NA	NA	NA	0.1374469	NA	INTERGENIC(MODIFIER||||||||||1)	NA	NA	-
9	Chr09	20110938	NA	T	C	217	PASS	14	0,0,6,8	31	-69	1	2	NA	NA	NA	NA	NA	NA	NA	NA	NA	FALSE	NA	NA	NA	NA	NA	NA	0.1572115	NA	INTERGENIC(MODIFIER||||||||||1)	NA	NA	-
9	Chr09	20111006	NA	G	A	222	PASS	19	0,0,10,9	40	-84	1	2	NA	NA	NA	NA	NA	NA	NA	NA	NA	FALSE	NA	NA	NA	NA	NA	NA	0.1776764	NA	INTERGENIC(MODIFIER||||||||||1)	NA	NA	-
9	Chr09	20111301	NA	G	A	188	PASS	15	0,0,13,1	41	-69	1	2	NA	NA	NA	NA	NA	NA	NA	NA	NA	FALSE	NA	NA	NA	NA	NA	NA	0.06142285	NA	INTERGENIC(MODIFIER||||||||||1)	NA	NA	-
9	Chr09	20111325	NA	T	C	222	PASS	19	0,0,17,2	43	-84	1	2	NA	NA	NA	NA	NA	NA	NA	NA	NA	FALSE	NA	NA	NA	NA	NA	NA	0.1867037	NA	INTERGENIC(MODIFIER||||||||||1)	NA	NA	-
9	Chr09	20111533	NA	G	A	222	PASS	35	0,0,25,10	30	-132	1	2	NA	NA	NA	NA	NA	NA	NA	NA	NA	FALSE	NA	NA	NA	NA	NA	NA	0.0862294	NA	INTERGENIC(MODIFIER||||||||||1)	NA	NA	-
9	Chr09	20111668	NA	T	C	225	PASS	39	10,5,10,11	35	158	0.5	1	NA	NA	NA	NA	NA	NA	NA	NA	0.32,0.19,1,0.35	FALSE	NA	NA	NA	NA	-0.7380101	NA	0.1351746	NA	INTERGENIC(MODIFIER||||||||||1)	NA	NA	-
9	Chr09	20112179	NA	A	G	222	PASS	30	0,0,16,14	39	-117	1	2	NA	NA	NA	NA	NA	NA	NA	NA	NA	FALSE	NA	NA	NA	NA	NA	NA	0.1784854	NA	INTERGENIC(MODIFIER||||||||||1)	NA	NA	-
9	Chr09	20112238	NA	T	C	222	PASS	39	0,0,20,19	43	-144	1	2	NA	NA	NA	NA	NA	NA	NA	NA	NA	FALSE	NA	NA	NA	NA	NA	NA	0.3229707	NA	INTERGENIC(MODIFIER||||||||||1)	NA	NA	-
9	Chr09	20112371	NA	CTTTTTTTT	CTTTTTTT	69.5	PASS	37	0,1,13,17	45	-113	1	2	NA	30,0.810811	NA	NA	NA	NA	NA	NA	1,0.017,1,1	TRUE	NA	NA	NA	NA	NA	NA	0.2206852	NA	INTERGENIC(MODIFIER||||||||||1)	NA	NA	-
9	Chr09	20112553	NA	C	T	24	PASS	44	14,20,6,4	35	27	0.5	1	NA	NA	NA	NA	NA	NA	NA	NA	0.47,1,8.6e-05,1	FALSE	NA	NA	NA	NA	1.778356	NA	0.1388869	NA	INTERGENIC(MODIFIER||||||||||1)	NA	NA	-
9	Chr09	20112823	NA	G	A	225	PASS	37	1,5,12,18	37	-15.1	0.5163	1	NA	NA	NA	NA	NA	NA	NA	NA	0.39,0.44,1,1	FALSE	NA	NA	NA	NA	0.4032525	NA	0.007843201	NA	INTERGENIC(MODIFIER||||||||||1)	NA	NA	-
9	Chr09	20113063	NA	G	T	222	PASS	29	1,0,18,8	44	-94	1	2	NA	NA	NA	NA	NA	NA	NA	NA	1,0.34,1,0.32	FALSE	NA	NA	NA	NA	0.834523	NA	0.2442815	NA	INTERGENIC(MODIFIER||||||||||1)	NA	NA	-
9	Chr09	20113284	NA	G	C	222	PASS	24	0,0,9,14	32	-96	1	2	NA	NA	NA	NA	NA	NA	NA	NA	NA	FALSE	NA	NA	NA	NA	NA	NA	0.1167044	NA	INTERGENIC(MODIFIER||||||||||1)	NA	NA	-
9	Chr09	20114757	NA	C	T	222	PASS	22	1,1,10,10	44	-70	1	2	NA	NA	NA	NA	NA	NA	NA	NA	1,0.4,1,1	FALSE	NA	NA	NA	NA	1.541809	NA	0.1477482	NA	INTERGENIC(MODIFIER||||||||||1)	NA	NA	-
9	Chr09	20115075	NA	A	G	222	PASS	29	0,0,14,15	35	-114	1	2	NA	NA	NA	NA	NA	NA	NA	NA	NA	FALSE	NA	NA	NA	NA	NA	NA	0.1177699	NA	INTERGENIC(MODIFIER||||||||||1)	NA	NA	-
9	Chr09	20115232	NA	C	T	206	PASS	14	0,0,7,7	31	-69	1	2	NA	NA	NA	NA	NA	NA	NA	NA	NA	FALSE	NA	NA	NA	NA	NA	NA	0.1497679	NA	INTERGENIC(MODIFIER||||||||||1)	NA	NA	-
9	Chr09	20116633	NA	A	G	222	PASS	35	0,0,13,22	44	-132	1	2	NA	NA	NA	NA	NA	NA	NA	NA	NA	FALSE	NA	NA	NA	NA	NA	NA	0.2182767	NA	INTERGENIC(MODIFIER||||||||||1)	NA	NA	-
9	Chr09	20116726	NA	A	G	222	PASS	20	0,0,10,9	38	-84	1	2	NA	NA	NA	NA	NA	NA	NA	NA	NA	FALSE	NA	NA	NA	NA	NA	NA	0.1870647	NA	INTERGENIC(MODIFIER||||||||||1)	NA	NA	-
9	Chr09	20117392	NA	G	T	187	PASS	18	0,5,6,7	29	-42	1	2	NA	NA	NA	NA	NA	NA	NA	NA	0.11,1,1,0.13	FALSE	NA	NA	NA	NA	-0.7885825	NA	0.04959432	NA	INTERGENIC(MODIFIER||||||||||1)	NA	NA	-
9	Chr09	20117583	NA	C	A	222	PASS	29	0,0,6,20	45	-105	1	2	NA	NA	NA	NA	NA	NA	NA	NA	NA	FALSE	NA	NA	NA	NA	NA	NA	0.2624256	NA	INTERGENIC(MODIFIER||||||||||1)	NA	NA	-
9	Chr09	20117689	NA	A	G	222	PASS	18	0,0,7,11	42	-81	1	2	NA	NA	NA	NA	NA	NA	NA	NA	NA	FALSE	NA	NA	NA	NA	NA	NA	0.1745179	NA	INTERGENIC(MODIFIER||||||||||1)	NA	NA	-
9	Chr09	20117797	NA	C	T	222	PASS	16	0,0,10,6	36	-75	1	2	NA	NA	NA	NA	NA	NA	NA	NA	NA	FALSE	NA	NA	NA	NA	NA	NA	0.08048437	NA	INTERGENIC(MODIFIER||||||||||1)	NA	NA	-
9	Chr09	20118622	NA	G	T	222	PASS	26	0,0,6,19	45	-102	1	2	NA	NA	NA	NA	NA	NA	NA	NA	NA	FALSE	NA	NA	NA	NA	NA	NA	0.1489085	NA	INTERGENIC(MODIFIER||||||||||1)	NA	NA	-
9	Chr09	20118723	NA	C	T	222	PASS	22	0,0,10,11	42	-90	1	2	NA	NA	NA	NA	NA	NA	NA	NA	NA	FALSE	NA	NA	NA	NA	NA	NA	0.1176369	NA	INTERGENIC(MODIFIER||||||||||1)	NA	NA	-
9	Chr09	20118801	NA	T	C	222	PASS	27	0,0,15,12	45	-108	1	2	NA	NA	NA	NA	NA	NA	NA	NA	NA	FALSE	NA	NA	NA	NA	NA	NA	0.04839393	NA	INTERGENIC(MODIFIER||||||||||1)	NA	NA	-
9	Chr09	20119199	NA	G	A	222	PASS	24	0,0,13,10	42	-96	1	2	NA	NA	NA	NA	NA	NA	NA	NA	NA	FALSE	NA	NA	NA	NA	NA	NA	0.198814	NA	INTERGENIC(MODIFIER||||||||||1)	NA	NA	-
9	Chr09	20119215	NA	G	A	222	PASS	23	0,0,12,11	42	-96	1	2	NA	NA	NA	NA	NA	NA	NA	NA	NA	FALSE	NA	NA	NA	NA	NA	NA	0.2116431	NA	INTERGENIC(MODIFIER||||||||||1)	NA	NA	-
9	Chr09	20119848	NA	C	T	222	PASS	21	0,0,9,12	44	-90	1	2	NA	NA	NA	NA	NA	NA	NA	NA	NA	FALSE	NA	NA	NA	NA	NA	NA	0.1575179	NA	INTERGENIC(MODIFIER||||||||||1)	NA	NA	-
9	Chr09	20120653	NA	T	C	222	PASS	29	0,0,18,10	41	-111	1	2	NA	NA	NA	NA	NA	NA	NA	NA	NA	FALSE	NA	NA	NA	NA	NA	NA	0.07033892	NA	INTERGENIC(MODIFIER||||||||||1)	NA	NA	-
9	Chr09	20121051	NA	A	G	222	PASS	31	0,0,18,13	37	-120	1	2	NA	NA	NA	NA	NA	NA	NA	NA	NA	FALSE	NA	NA	NA	NA	NA	NA	0.1506116	NA	INTERGENIC(MODIFIER||||||||||1)	NA	NA	-
9	Chr09	20121584	NA	T	A	222	PASS	31	0,0,16,14	40	-117	1	2	NA	NA	NA	NA	NA	NA	NA	NA	NA	FALSE	NA	NA	NA	NA	NA	NA	0.2047401	NA	INTERGENIC(MODIFIER||||||||||1)	NA	NA	-
9	Chr09	20121629	NA	C	A	222	PASS	27	0,0,17,9	37	-105	1	2	NA	NA	NA	NA	NA	NA	NA	NA	NA	FALSE	NA	NA	NA	NA	NA	NA	0.2575101	NA	INTERGENIC(MODIFIER||||||||||1)	NA	NA	-
9	Chr09	20121690	NA	T	C	222	PASS	27	0,0,16,10	39	-105	1	2	NA	NA	NA	NA	NA	NA	NA	NA	NA	FALSE	NA	NA	NA	NA	NA	NA	0.257897	NA	INTERGENIC(MODIFIER||||||||||1)	NA	NA	-
9	Chr09	20122323	NA	C	A	225	PASS	34	5,6,8,13	45	160	0.5	1	NA	NA	NA	NA	NA	NA	NA	NA	0.72,1,8.1e-05,1	FALSE	NA	NA	NA	NA	-0.07935196	NA	0.1357061	NA	INTERGENIC(MODIFIER||||||||||1)	NA	NA	-
9	Chr09	20122476	NA	T	G	222	PASS	24	0,0,8,16	46	-99	1	2	NA	NA	NA	NA	NA	NA	NA	NA	NA	FALSE	NA	NA	NA	NA	NA	NA	0.1454566	NA	INTERGENIC(MODIFIER||||||||||1)	NA	NA	-
9	Chr09	20122976	NA	A	G	222	PASS	18	0,0,12,5	44	-78	1	2	NA	NA	NA	NA	NA	NA	NA	NA	NA	FALSE	NA	NA	NA	NA	NA	NA	0.1766183	NA	INTERGENIC(MODIFIER||||||||||1)	NA	NA	-
9	Chr09	20123162	NA	G	C	222	PASS	19	0,0,15,3	43	-81	1	2	NA	NA	NA	NA	NA	NA	NA	NA	NA	FALSE	NA	NA	NA	NA	NA	NA	0.1492412	NA	INTERGENIC(MODIFIER||||||||||1)	NA	NA	-
9	Chr09	20123254	NA	T	C	222	PASS	25	0,0,18,6	42	-99	1	2	NA	NA	NA	NA	NA	NA	NA	NA	NA	FALSE	NA	NA	NA	NA	NA	NA	0.2381656	NA	INTERGENIC(MODIFIER||||||||||1)	NA	NA	-
9	Chr09	20123352	NA	G	A	223	PASS	34	4,0,17,13	41	-35	1	2	NA	NA	NA	NA	NA	NA	NA	NA	0.14,0.26,1,0.17	FALSE	NA	NA	NA	NA	0.9888666	NA	0.2713377	NA	INTERGENIC(MODIFIER||||||||||1)	NA	NA	-
9	Chr09	20123545	NA	G	T	222	PASS	29	0,0,15,12	41	-108	1	2	NA	NA	NA	NA	NA	NA	NA	NA	NA	FALSE	NA	NA	NA	NA	NA	NA	0.08255289	NA	INTERGENIC(MODIFIER||||||||||1)	NA	NA	-
9	Chr09	20123566	NA	G	A	222	PASS	26	0,0,11,11	41	-93	1	2	NA	NA	NA	NA	NA	NA	NA	NA	NA	FALSE	NA	NA	NA	NA	NA	NA	0.2056538	NA	INTERGENIC(MODIFIER||||||||||1)	NA	NA	-
9	Chr09	20124212	NA	A	T	222	PASS	27	0,0,16,11	45	-108	1	2	NA	NA	NA	NA	NA	NA	NA	NA	NA	FALSE	NA	NA	NA	NA	NA	NA	0.2587207	NA	INTERGENIC(MODIFIER||||||||||1)	NA	NA	-
9	Chr09	20125391	NA	C	T	225	PASS	35	10,3,12,9	38	91	0.5	1	NA	NA	NA	NA	NA	NA	NA	NA	0.29,0.25,1,0.17	FALSE	NA	NA	NA	NA	0.141754	NA	0.1992898	NA	INTERGENIC(MODIFIER||||||||||1)	NA	NA	-
9	Chr09	20125392	NA	G	A	17.1	PASS	35	16,10,6,3	38	20.1	0.5	1	NA	NA	NA	NA	NA	NA	NA	NA	1,1,6.6e-08,1	FALSE	NA	NA	NA	NA	0.3962969	NA	0.1294409	NA	INTERGENIC(MODIFIER||||||||||1)	NA	NA	-
9	Chr09	20125405	NA	G	A	14.2	PASS	36	18,9,6,3	38	17.1	0.5	1	NA	NA	NA	NA	NA	NA	NA	NA	1,0.2,3.8e-08,0.42	FALSE	NA	NA	NA	NA	0.8767946	NA	0.01117452	NA	INTERGENIC(MODIFIER||||||||||1)	NA	NA	-
9	Chr09	20125830	NA	A	G	222	PASS	30	0,0,14,14	38	-111	1	2	NA	NA	NA	NA	NA	NA	NA	NA	NA	FALSE	NA	NA	NA	NA	NA	NA	0.2189612	NA	INTERGENIC(MODIFIER||||||||||1)	NA	NA	-
9	Chr09	20127415	NA	C	G	222	PASS	19	0,0,9,10	46	-84	1	2	NA	NA	NA	NA	NA	NA	NA	NA	NA	FALSE	NA	NA	NA	NA	NA	NA	0.1923182	NA	INTERGENIC(MODIFIER||||||||||1)	NA	NA	-
9	Chr09	20127553	NA	A	T	222	PASS	18	0,0,10,6	42	-75	1	2	NA	NA	NA	NA	NA	NA	NA	NA	NA	FALSE	NA	NA	NA	NA	NA	NA	0.1529686	NA	INTERGENIC(MODIFIER||||||||||1)	NA	NA	-
9	Chr09	20127685	NA	G	A	222	PASS	20	0,0,12,8	46	-87	1	2	NA	NA	NA	NA	NA	NA	NA	NA	NA	FALSE	NA	NA	NA	NA	NA	NA	0.07233511	NA	INTERGENIC(MODIFIER||||||||||1)	NA	NA	-
9	Chr09	20128104	NA	C	T	222	PASS	30	0,0,15,15	46	-117	1	2	NA	NA	NA	NA	NA	NA	NA	NA	NA	FALSE	NA	NA	NA	NA	NA	NA	0.05891593	NA	INTERGENIC(MODIFIER||||||||||1)	NA	NA	-
9	Chr09	20128373	NA	T	C	222	PASS	20	0,0,7,12	41	-84	1	2	NA	NA	NA	NA	NA	NA	NA	NA	NA	FALSE	NA	NA	NA	NA	NA	NA	0.08347084	NA	INTERGENIC(MODIFIER||||||||||1)	NA	NA	-
9	Chr09	20128394	NA	A	G	211	PASS	12	0,0,4,6	41	-57	1	2	NA	NA	NA	NA	NA	NA	NA	NA	NA	FALSE	NA	NA	NA	NA	NA	NA	0.07686379	NA	INTERGENIC(MODIFIER||||||||||1)	NA	NA	-
9	Chr09	20129140	NA	T	C	222	PASS	20	0,0,11,8	42	-84	1	2	NA	NA	NA	NA	NA	NA	NA	NA	NA	FALSE	NA	NA	NA	NA	NA	NA	0.1532884	NA	INTERGENIC(MODIFIER||||||||||1)	NA	NA	-
9	Chr09	20129548	NA	T	A	222	PASS	32	2,4,18,8	37	-59	1	2	NA	NA	NA	NA	NA	NA	NA	NA	0.17,0.39,1,0.36	FALSE	NA	NA	NA	NA	-0.217262	NA	0.2586254	NA	INTERGENIC(MODIFIER||||||||||1)	NA	NA	-
9	Chr09	20129622	NA	C	T	222	PASS	30	1,1,14,14	42	-86	1	2	NA	NA	NA	NA	NA	NA	NA	NA	1,0.46,1,1	FALSE	NA	NA	NA	NA	-2.120098	NA	0.2520009	NA	INTERGENIC(MODIFIER||||||||||1)	NA	NA	-
9	Chr09	20129759	NA	A	G	222	PASS	22	0,0,8,13	43	-90	1	2	NA	NA	NA	NA	NA	NA	NA	NA	NA	FALSE	NA	NA	NA	NA	NA	NA	0.1002701	NA	INTERGENIC(MODIFIER||||||||||1)	NA	NA	-
9	Chr09	20129864	NA	A	C	222	PASS	23	0,0,15,7	35	-93	1	2	NA	NA	NA	NA	NA	NA	NA	NA	NA	FALSE	NA	NA	NA	NA	NA	NA	0.1475157	NA	INTERGENIC(MODIFIER||||||||||1)	NA	NA	-
9	Chr09	20130286	NA	A	G	225	PASS	37	3,4,18,12	40	-20	0.5554	1	NA	NA	NA	NA	NA	NA	NA	NA	0.44,0.23,1,0.11	FALSE	NA	NA	NA	NA	0.9888476	NA	0.136863	NA	INTERGENIC(MODIFIER||||||||||1)	NA	NA	-
9	Chr09	20130409	NA	ATTTTTTTT	ATTTTTTT	58.5	PASS	30	0,0,17,10	49	-116	1	2	NA	27,0.870968	NA	NA	NA	NA	NA	NA	NA	TRUE	NA	NA	NA	NA	NA	NA	0.193757	NA	INTERGENIC(MODIFIER||||||||||1)	NA	NA	-
9	Chr09	20131967	NA	G	C	222	PASS	25	0,0,15,9	46	-99	1	2	NA	NA	NA	NA	NA	NA	NA	NA	NA	FALSE	NA	NA	NA	NA	NA	NA	0.1282327	NA	INTERGENIC(MODIFIER||||||||||1)	NA	NA	-
9	Chr09	20132231	NA	G	A	222	PASS	34	0,0,21,12	41	-126	1	2	NA	NA	NA	NA	NA	NA	NA	NA	NA	FALSE	NA	NA	NA	NA	NA	NA	0.291174	NA	INTERGENIC(MODIFIER||||||||||1)	NA	NA	-
9	Chr09	20132234	NA	T	C	222	PASS	33	0,0,21,12	41	-126	1	2	NA	NA	NA	NA	NA	NA	NA	NA	NA	FALSE	NA	NA	NA	NA	NA	NA	0.29163	NA	INTERGENIC(MODIFIER||||||||||1)	NA	NA	-
9	Chr09	20132580	NA	A	T	222	PASS	40	0,0,17,22	38	-144	1	2	NA	NA	NA	NA	NA	NA	NA	NA	NA	FALSE	NA	NA	NA	NA	NA	NA	0.1886077	NA	INTERGENIC(MODIFIER||||||||||1)	NA	NA	-
9	Chr09	20132925	NA	C	G	222	PASS	20	0,0,7,13	39	-87	1	2	NA	NA	NA	NA	NA	NA	NA	NA	NA	FALSE	NA	NA	NA	NA	NA	NA	0.1688201	NA	INTERGENIC(MODIFIER||||||||||1)	NA	NA	-
9	Chr09	20133297	NA	T	C	222	PASS	22	0,0,7,12	44	-84	1	2	NA	NA	NA	NA	NA	NA	NA	NA	NA	FALSE	NA	NA	NA	NA	NA	NA	0.184069	NA	INTERGENIC(MODIFIER||||||||||1)	NA	NA	-
9	Chr09	20133884	NA	G	A	222	PASS	24	0,0,13,10	44	-96	1	2	NA	NA	NA	NA	NA	NA	NA	NA	NA	FALSE	NA	NA	NA	NA	NA	NA	0.2081712	NA	INTERGENIC(MODIFIER||||||||||1)	NA	NA	-
9	Chr09	20134289	NA	G	A	222	PASS	26	0,0,11,15	42	-105	1	2	NA	NA	NA	NA	NA	NA	NA	NA	NA	FALSE	NA	NA	NA	NA	NA	NA	0.2507027	NA	INTERGENIC(MODIFIER||||||||||1)	NA	NA	-
9	Chr09	20134994	NA	G	A	222	PASS	27	0,1,8,16	38	-88	1	2	NA	NA	NA	NA	NA	NA	NA	NA	1,0.36,1,1	FALSE	NA	NA	NA	NA	1.594763	NA	0.1844979	NA	INTERGENIC(MODIFIER||||||||||1)	NA	NA	-
9	Chr09	20135187	NA	T	A	225	PASS	28	3,2,12,10	35	-9.5	0.504	1	NA	NA	NA	NA	NA	NA	NA	NA	1,0.47,1,0.17	FALSE	NA	NA	NA	NA	-0.9674911	NA	0.205918	NA	INTERGENIC(MODIFIER||||||||||1)	NA	NA	-
9	Chr09	20135866	NA	G	A	222	PASS	35	0,6,4,24	31	-67	1	2	NA	NA	NA	NA	NA	NA	NA	NA	1,0.25,1,0.2	FALSE	NA	NA	NA	NA	-0.06776309	NA	0.2662251	NA	INTERGENIC(MODIFIER||||||||||1)	NA	NA	-
9	Chr09	20136354	NA	T	A	57.3	PASS	5	0,0,2,3	27	-42	1	2	NA	NA	NA	NA	NA	NA	NA	NA	NA	FALSE	NA	NA	NA	NA	NA	NA	0.08701821	NA	INTERGENIC(MODIFIER||||||||||1)	NA	NA	-
9	Chr09	20136460	NA	T	A	222	PASS	22	0,0,11,11	35	-93	1	2	NA	NA	NA	NA	NA	NA	NA	NA	NA	FALSE	NA	NA	NA	NA	NA	NA	0.2047873	NA	INTERGENIC(MODIFIER||||||||||1)	NA	NA	-
9	Chr09	20136737	NA	G	A	87.5	PASS	4	0,0,3,1	36	-39	1	2	NA	NA	NA	NA	NA	NA	NA	NA	NA	FALSE	NA	NA	NA	NA	NA	NA	0.06131737	NA	INTERGENIC(MODIFIER||||||||||1)	NA	NA	-
9	Chr09	20136815	NA	A	G	156	PASS	10	0,0,7,3	29	-57	1	2	NA	NA	NA	NA	NA	NA	NA	NA	NA	FALSE	NA	NA	NA	NA	NA	NA	0.1385735	NA	INTERGENIC(MODIFIER||||||||||1)	NA	NA	-
9	Chr09	20137458	NA	ATCTACACCTC	ATC	214	PASS	36	0,6,18,7	33	-69.5	1	2	NA	24,0.666667	NA	NA	NA	NA	NA	NA	0.0023,0.11,1,1	TRUE	NA	NA	NA	NA	NA	NA	0.1294926	NA	INTERGENIC(MODIFIER||||||||||1)	NA	NA	-
9	Chr09	20138556	NA	T	G	222	PASS	31	0,0,16,15	43	-120	1	2	NA	NA	NA	NA	NA	NA	NA	NA	NA	FALSE	NA	NA	NA	NA	NA	NA	0.2873305	NA	INTERGENIC(MODIFIER||||||||||1)	NA	NA	-
9	Chr09	20138902	NA	G	A	31	PASS	36	19,9,5,3	45	34	0.5	1	NA	NA	NA	NA	NA	NA	NA	NA	1,1,3.1e-20,0.5	FALSE	NA	NA	NA	NA	-1.160555	NA	0.1043281	NA	INTERGENIC(MODIFIER||||||||||1)	NA	NA	-
9	Chr09	20138987	NA	A	T	94	PASS	40	11,14,5,9	42	97	0.5	1	NA	NA	NA	NA	NA	NA	NA	NA	0.74,1,1.4e-22,1	FALSE	NA	NA	NA	NA	0.9807796	NA	0.1356514	NA	INTERGENIC(MODIFIER||||||||||1)	NA	NA	-
9	Chr09	20139055	NA	C	T	41	PASS	44	12,21,3,8	44	44	0.5	1	NA	NA	NA	NA	NA	NA	NA	NA	0.72,0.25,4.1e-24,0.093	FALSE	NA	NA	NA	NA	4.011371	NA	0.1263627	NA	INTERGENIC(MODIFIER||||||||||1)	NA	NA	-
9	Chr09	20139059	NA	G	T	31	PASS	46	12,23,3,8	45	34	0.5	1	NA	NA	NA	NA	NA	NA	NA	NA	1,0.24,7.9e-25,0.047	FALSE	NA	NA	NA	NA	4.043067	NA	0.1299528	NA	INTERGENIC(MODIFIER||||||||||1)	NA	NA	-
9	Chr09	20139196	NA	C	T	222	PASS	36	0,0,18,18	44	-135	1	2	NA	NA	NA	NA	NA	NA	NA	NA	NA	FALSE	NA	NA	NA	NA	NA	NA	0.1088158	NA	INTERGENIC(MODIFIER||||||||||1)	NA	NA	-
9	Chr09	20140122	NA	T	C	222	PASS	36	0,0,15,18	40	-126	1	2	NA	NA	NA	NA	NA	NA	NA	NA	NA	FALSE	NA	NA	NA	NA	NA	NA	0.1939176	NA	INTERGENIC(MODIFIER||||||||||1)	NA	NA	-
9	Chr09	20140311	NA	C	T	222	PASS	34	0,0,11,22	47	-126	1	2	NA	NA	NA	NA	NA	NA	NA	NA	NA	FALSE	NA	NA	NA	NA	NA	NA	0.19782	NA	INTERGENIC(MODIFIER||||||||||1)	NA	NA	-
9	Chr09	20141505	NA	C	A	222	PASS	29	3,0,22,4	42	-50	1	2	NA	NA	NA	NA	NA	NA	NA	NA	1,0.37,1,0.45	FALSE	NA	NA	NA	NA	0.4654747	NA	0.1258055	NA	INTERGENIC(MODIFIER||||||||||1)	NA	NA	-
9	Chr09	20142029	NA	A	G	222	PASS	27	0,0,10,16	45	-105	1	2	NA	NA	NA	NA	NA	NA	NA	NA	NA	FALSE	NA	NA	NA	NA	NA	NA	0.1363294	NA	INTERGENIC(MODIFIER||||||||||1)	NA	NA	-
9	Chr09	20142414	NA	A	C	222	PASS	38	0,0,18,17	46	-132	1	2	NA	NA	NA	NA	NA	NA	NA	NA	NA	FALSE	NA	NA	NA	NA	NA	NA	0.2711398	NA	INTERGENIC(MODIFIER||||||||||1)	NA	NA	-
9	Chr09	20142621	NA	CAAAAAAA	CAAAAAA	81.5	PASS	17	0,0,8,9	50	-85.5	1	2	NA	17,1.000000	NA	NA	NA	NA	NA	NA	NA	TRUE	NA	NA	NA	NA	NA	NA	0.182595	NA	INTERGENIC(MODIFIER||||||||||1)	NA	NA	-
9	Chr09	20142858	NA	T	C	222	PASS	28	0,0,8,19	42	-108	1	2	NA	NA	NA	NA	NA	NA	NA	NA	NA	FALSE	NA	NA	NA	NA	NA	NA	0.05871811	NA	INTERGENIC(MODIFIER||||||||||1)	NA	NA	-
9	Chr09	20142929	NA	T	C	222	PASS	17	0,0,5,11	41	-75	1	2	NA	NA	NA	NA	NA	NA	NA	NA	NA	FALSE	NA	NA	NA	NA	NA	NA	0.1589362	NA	INTERGENIC(MODIFIER||||||||||1)	NA	NA	-
9	Chr09	20143030	NA	C	T	222	PASS	18	0,0,5,13	42	-81	1	2	NA	NA	NA	NA	NA	NA	NA	NA	NA	FALSE	NA	NA	NA	NA	NA	NA	0.1352058	NA	INTERGENIC(MODIFIER||||||||||1)	NA	NA	-
9	Chr09	20143100	NA	A	G	222	PASS	17	0,0,6,10	40	-75	1	2	NA	NA	NA	NA	NA	NA	NA	NA	NA	FALSE	NA	NA	NA	NA	NA	NA	0.09924304	NA	INTERGENIC(MODIFIER||||||||||1)	NA	NA	-
9	Chr09	20143195	NA	A	G	222	PASS	17	0,0,9,8	40	-78	1	2	NA	NA	NA	NA	NA	NA	NA	NA	NA	FALSE	NA	NA	NA	NA	NA	NA	0.1777767	NA	INTERGENIC(MODIFIER||||||||||1)	NA	NA	-
9	Chr09	20143363	NA	G	A	222	PASS	17	0,0,12,4	46	-75	1	2	NA	NA	NA	NA	NA	NA	NA	NA	NA	FALSE	NA	NA	NA	NA	NA	NA	0.1725046	NA	INTERGENIC(MODIFIER||||||||||1)	NA	NA	-
9	Chr09	20143615	NA	C	CT	214	PASS	12	0,0,9,3	48	-70.5	1	2	NA	12,1.000000	NA	NA	NA	NA	NA	NA	NA	TRUE	NA	NA	NA	NA	NA	NA	0.1544231	NA	INTERGENIC(MODIFIER||||||||||1)	NA	NA	-
9	Chr09	20143662	NA	C	T	222	PASS	14	0,0,8,6	43	-69	1	2	NA	NA	NA	NA	NA	NA	NA	NA	NA	FALSE	NA	NA	NA	NA	NA	NA	0.1263574	NA	INTERGENIC(MODIFIER||||||||||1)	NA	NA	-
9	Chr09	20143759	NA	C	T	222	PASS	18	0,0,6,12	37	-81	1	2	NA	NA	NA	NA	NA	NA	NA	NA	NA	FALSE	NA	NA	NA	NA	NA	NA	0.1178678	NA	INTERGENIC(MODIFIER||||||||||1)	NA	NA	-
9	Chr09	20143807	NA	G	A	222	PASS	21	0,0,8,12	41	-87	1	2	NA	NA	NA	NA	NA	NA	NA	NA	NA	FALSE	NA	NA	NA	NA	NA	NA	0.1919293	NA	INTERGENIC(MODIFIER||||||||||1)	NA	NA	-
9	Chr09	20144028	NA	G	C	222	PASS	13	0,0,7,6	45	-66	1	2	NA	NA	NA	NA	NA	NA	NA	NA	NA	FALSE	NA	NA	NA	NA	NA	NA	0.140411	NA	INTERGENIC(MODIFIER||||||||||1)	NA	NA	-
9	Chr09	20144136	NA	AGGGGGG	AGGGGGGG	96.5	PASS	24	0,0,15,7	39	-101	1	2	NA	22,0.916667	NA	NA	NA	NA	NA	NA	NA	TRUE	NA	NA	NA	NA	NA	NA	0.09176424	NA	INTERGENIC(MODIFIER||||||||||1)	NA	NA	-
9	Chr09	20144174	NA	A	T	222	PASS	29	0,0,21,7	39	-111	1	2	NA	NA	NA	NA	NA	NA	NA	NA	NA	FALSE	NA	NA	NA	NA	NA	NA	0.0487593	NA	INTERGENIC(MODIFIER||||||||||1)	NA	NA	-
9	Chr09	20144256	NA	G	C	222	PASS	33	0,0,24,9	40	-126	1	2	NA	NA	NA	NA	NA	NA	NA	NA	NA	FALSE	NA	NA	NA	NA	NA	NA	0.1318809	NA	INTERGENIC(MODIFIER||||||||||1)	NA	NA	-
9	Chr09	20144775	NA	A	T	222	PASS	25	0,1,10,13	46	-85	1	2	NA	NA	NA	NA	NA	NA	NA	NA	1,0.33,1,0.19	FALSE	NA	NA	NA	NA	0.288926	NA	0.1973625	NA	INTERGENIC(MODIFIER||||||||||1)	NA	NA	-
9	Chr09	20145320	NA	C	T	222	PASS	25	0,0,13,12	46	-102	1	2	NA	NA	NA	NA	NA	NA	NA	NA	NA	FALSE	NA	NA	NA	NA	NA	NA	0.2036795	NA	INTERGENIC(MODIFIER||||||||||1)	NA	NA	-
9	Chr09	20146350	NA	T	C	222	PASS	28	0,0,15,13	35	-111	1	2	NA	NA	NA	NA	NA	NA	NA	NA	NA	FALSE	NA	NA	NA	NA	NA	NA	0.2258934	NA	INTERGENIC(MODIFIER||||||||||1)	NA	NA	-
9	Chr09	20146366	NA	C	T	222	PASS	25	0,0,13,11	35	-99	1	2	NA	NA	NA	NA	NA	NA	NA	NA	NA	FALSE	NA	NA	NA	NA	NA	NA	0.2468797	NA	INTERGENIC(MODIFIER||||||||||1)	NA	NA	-
9	Chr09	20146383	NA	T	G	222	PASS	21	0,0,10,11	36	-90	1	2	NA	NA	NA	NA	NA	NA	NA	NA	NA	FALSE	NA	NA	NA	NA	NA	NA	0.1392947	NA	INTERGENIC(MODIFIER||||||||||1)	NA	NA	-
9	Chr09	20147172	NA	A	G	222	PASS	20	0,1,9,10	45	-68	1	2	NA	NA	NA	NA	NA	NA	NA	NA	1,0.36,1,1	FALSE	NA	NA	NA	NA	-1.387376	NA	0.1900707	NA	INTERGENIC(MODIFIER||||||||||1)	NA	NA	-
9	Chr09	20147611	NA	C	T	222	PASS	21	0,0,14,7	46	-90	1	2	NA	NA	NA	NA	NA	NA	NA	NA	NA	FALSE	NA	NA	NA	NA	NA	NA	0.1991604	NA	INTERGENIC(MODIFIER||||||||||1)	NA	NA	-
9	Chr09	20148549	NA	T	C	222	PASS	34	0,0,18,15	45	-126	1	2	NA	NA	NA	NA	NA	NA	NA	NA	NA	FALSE	NA	NA	NA	NA	NA	NA	0.2785196	NA	INTERGENIC(MODIFIER||||||||||1)	NA	NA	-
9	Chr09	20148637	NA	T	C	222	PASS	29	0,0,18,9	44	-108	1	2	NA	NA	NA	NA	NA	NA	NA	NA	NA	FALSE	NA	NA	NA	NA	NA	NA	0.2674942	NA	INTERGENIC(MODIFIER||||||||||1)	NA	NA	-
9	Chr09	20149772	NA	G	A	222	PASS	30	0,0,14,16	46	-117	1	2	NA	NA	NA	NA	NA	NA	NA	NA	NA	FALSE	NA	NA	NA	NA	NA	NA	0.1473504	NA	INTERGENIC(MODIFIER||||||||||1)	NA	NA	-
9	Chr09	20149978	NA	G	C	222	PASS	36	0,0,15,20	46	-132	1	2	NA	NA	NA	NA	NA	NA	NA	NA	NA	FALSE	NA	NA	NA	NA	NA	NA	0.2745673	NA	INTERGENIC(MODIFIER||||||||||1)	NA	NA	-
9	Chr09	20150483	NA	T	C	222	PASS	16	0,0,8,8	47	-75	1	2	NA	NA	NA	NA	NA	NA	NA	NA	NA	FALSE	NA	NA	NA	NA	NA	NA	0.1701141	NA	INTERGENIC(MODIFIER||||||||||1)	NA	NA	-
9	Chr09	20150628	NA	T	C	222	PASS	36	0,0,24,12	44	-135	1	2	NA	NA	NA	NA	NA	NA	NA	NA	NA	FALSE	NA	NA	NA	NA	NA	NA	0.2375602	NA	INTERGENIC(MODIFIER||||||||||1)	NA	NA	-
9	Chr09	20150697	NA	C	T	222	PASS	28	0,0,17,11	42	-111	1	2	NA	NA	NA	NA	NA	NA	NA	NA	NA	FALSE	NA	NA	NA	NA	NA	NA	0.1462917	NA	INTERGENIC(MODIFIER||||||||||1)	NA	NA	-
9	Chr09	20150810	NA	T	G	222	PASS	24	0,0,11,11	46	-93	1	2	NA	NA	NA	NA	NA	NA	NA	NA	NA	FALSE	NA	NA	NA	NA	NA	NA	0.163424	NA	INTERGENIC(MODIFIER||||||||||1)	NA	NA	-
9	Chr09	20151823	NA	ATTTTTTTTT	ATTTTTTTT	39.5	PASS	27	0,0,16,7	50	-104	1	2	NA	25,0.925926	NA	NA	NA	NA	NA	NA	NA	TRUE	NA	NA	NA	NA	NA	NA	0.143406	NA	INTERGENIC(MODIFIER||||||||||1)	NA	NA	-
9	Chr09	20151948	NA	C	G	222	PASS	23	0,0,13,10	46	-96	1	2	NA	NA	NA	NA	NA	NA	NA	NA	NA	FALSE	NA	NA	NA	NA	NA	NA	0.2033328	NA	INTERGENIC(MODIFIER||||||||||1)	NA	NA	-
9	Chr09	20153437	NA	C	T	222	PASS	31	0,0,17,13	46	-117	1	2	NA	NA	NA	NA	NA	NA	NA	NA	NA	FALSE	NA	NA	NA	NA	NA	NA	0.08412191	NA	INTERGENIC(MODIFIER||||||||||1)	NA	NA	-
9	Chr09	20153782	NA	G	A	222	PASS	33	0,0,16,16	46	-123	1	2	NA	NA	NA	NA	NA	NA	NA	NA	NA	FALSE	NA	NA	NA	NA	NA	NA	0.09788866	NA	INTERGENIC(MODIFIER||||||||||1)	NA	NA	-
9	Chr09	20154342	NA	G	A	222	PASS	16	0,0,6,10	43	-75	1	2	NA	NA	NA	NA	NA	NA	NA	NA	NA	FALSE	NA	NA	NA	NA	NA	NA	0.1607755	NA	INTERGENIC(MODIFIER||||||||||1)	NA	NA	-
9	Chr09	20154355	NA	A	G	222	PASS	14	0,0,5,9	42	-69	1	2	NA	NA	NA	NA	NA	NA	NA	NA	NA	FALSE	NA	NA	NA	NA	NA	NA	0.1096777	NA	INTERGENIC(MODIFIER||||||||||1)	NA	NA	-
9	Chr09	20154491	NA	G	A	222	PASS	14	0,0,6,7	45	-66	1	2	NA	NA	NA	NA	NA	NA	NA	NA	NA	FALSE	NA	NA	NA	NA	NA	NA	0.02158756	NA	INTERGENIC(MODIFIER||||||||||1)	NA	NA	-
9	Chr09	20155174	NA	T	C	222	PASS	14	0,0,4,7	44	-60	1	2	NA	NA	NA	NA	NA	NA	NA	NA	NA	FALSE	NA	NA	NA	NA	NA	NA	0.05040712	NA	INTERGENIC(MODIFIER||||||||||1)	NA	NA	-
9	Chr09	20155259	NA	G	A	222	PASS	19	0,0,9,10	45	-84	1	2	NA	NA	NA	NA	NA	NA	NA	NA	NA	FALSE	NA	NA	NA	NA	NA	NA	0.1865809	NA	INTERGENIC(MODIFIER||||||||||1)	NA	NA	-
9	Chr09	20155526	NA	A	C	222	PASS	11	0,0,5,6	47	-60	1	2	NA	NA	NA	NA	NA	NA	NA	NA	NA	FALSE	NA	NA	NA	NA	NA	NA	0.04176801	NA	INTERGENIC(MODIFIER||||||||||1)	NA	NA	-
9	Chr09	20155904	NA	A	G	222	PASS	21	0,0,13,8	43	-90	1	2	NA	NA	NA	NA	NA	NA	NA	NA	NA	FALSE	NA	NA	NA	NA	NA	NA	0.1681624	NA	INTERGENIC(MODIFIER||||||||||1)	NA	NA	-
9	Chr09	20155969	NA	G	T	222	PASS	23	0,0,15,7	43	-93	1	2	NA	NA	NA	NA	NA	NA	NA	NA	NA	FALSE	NA	NA	NA	NA	NA	NA	0.2010045	NA	INTERGENIC(MODIFIER||||||||||1)	NA	NA	-
9	Chr09	20156107	NA	C	T	222	PASS	25	0,0,17,7	47	-99	1	2	NA	NA	NA	NA	NA	NA	NA	NA	NA	FALSE	NA	NA	NA	NA	NA	NA	0.2049639	NA	INTERGENIC(MODIFIER||||||||||1)	NA	NA	-
9	Chr09	20156954	NA	C	G	222	PASS	25	0,0,12,13	46	-102	1	2	NA	NA	NA	NA	NA	NA	NA	NA	NA	FALSE	NA	NA	NA	NA	NA	NA	0.0006667421	NA	INTERGENIC(MODIFIER||||||||||1)	NA	NA	-
9	Chr09	20157254	NA	T	C	222	PASS	26	0,0,12,13	46	-102	1	2	NA	NA	NA	NA	NA	NA	NA	NA	NA	FALSE	NA	NA	NA	NA	NA	NA	0.1972511	NA	INTERGENIC(MODIFIER||||||||||1)	NA	NA	-
9	Chr09	20157800	NA	C	G	222	PASS	32	0,0,8,22	47	-117	1	2	NA	NA	NA	NA	NA	NA	NA	NA	NA	FALSE	NA	NA	NA	NA	NA	NA	0.2798168	NA	INTERGENIC(MODIFIER||||||||||1)	NA	NA	-
9	Chr09	20157986	NA	A	G	222	PASS	23	0,0,8,15	47	-93	1	2	NA	NA	NA	NA	NA	NA	NA	NA	NA	FALSE	NA	NA	NA	NA	NA	NA	0.2102257	NA	INTERGENIC(MODIFIER||||||||||1)	NA	NA	-
9	Chr09	20162187	NA	A	G	222	PASS	28	0,0,14,14	45	-111	1	2	NA	NA	NA	NA	NA	NA	NA	NA	NA	FALSE	NA	NA	NA	NA	NA	NA	0.2176914	NA	INTERGENIC(MODIFIER||||||||||1)	NA	NA	-
9	Chr09	20162303	NA	G	A	222	PASS	20	0,0,8,12	46	-87	1	2	NA	NA	NA	NA	NA	NA	NA	NA	NA	FALSE	NA	NA	NA	NA	NA	NA	0.1338184	NA	INTERGENIC(MODIFIER||||||||||1)	NA	NA	-
9	Chr09	20162598	NA	A	G	222	PASS	32	0,0,15,16	40	-120	1	2	NA	NA	NA	NA	NA	NA	NA	NA	NA	FALSE	NA	NA	NA	NA	NA	NA	0.2862665	NA	INTERGENIC(MODIFIER||||||||||1)	NA	NA	-
9	Chr09	20162618	NA	T	C	222	PASS	32	0,0,15,16	40	-120	1	2	NA	NA	NA	NA	NA	NA	NA	NA	NA	FALSE	NA	NA	NA	NA	NA	NA	0.2797968	NA	INTERGENIC(MODIFIER||||||||||1)	NA	NA	-
9	Chr09	20163126	NA	C	T	222	PASS	30	0,0,19,8	46	-108	1	2	NA	NA	NA	NA	NA	NA	NA	NA	NA	FALSE	NA	NA	NA	NA	NA	NA	0.2357623	NA	INTERGENIC(MODIFIER||||||||||1)	NA	NA	-
9	Chr09	20163517	NA	T	C	222	PASS	29	0,0,10,17	46	-108	1	2	NA	NA	NA	NA	NA	NA	NA	NA	NA	FALSE	NA	NA	NA	NA	NA	NA	0.1984554	NA	INTERGENIC(MODIFIER||||||||||1)	NA	NA	-
9	Chr09	20164272	NA	A	G	222	PASS	13	0,0,4,9	46	-66	1	2	NA	NA	NA	NA	NA	NA	NA	NA	NA	FALSE	NA	NA	NA	NA	NA	NA	0.1509289	NA	INTERGENIC(MODIFIER||||||||||1)	NA	NA	-
9	Chr09	20164481	NA	C	G	62	PASS	4	0,0,0,3	46	-36	1	2	NA	NA	NA	NA	NA	NA	NA	NA	NA	FALSE	NA	NA	NA	NA	NA	NA	0.06719287	NA	INTERGENIC(MODIFIER||||||||||1)	NA	NA	-
9	Chr09	20166087	NA	C	T	97.3	PASS	5	0,0,0,5	43	-42	1	2	NA	NA	NA	NA	NA	NA	NA	NA	NA	FALSE	NA	NA	NA	NA	NA	NA	0.05530213	NA	INTERGENIC(MODIFIER||||||||||1)	NA	NA	-
9	Chr09	20166195	NA	T	C	202	PASS	10	0,0,4,6	46	-57	1	2	NA	NA	NA	NA	NA	NA	NA	NA	NA	FALSE	NA	NA	NA	NA	NA	NA	0.07826573	NA	INTERGENIC(MODIFIER||||||||||1)	NA	NA	-
9	Chr09	20166442	NA	G	A	222	PASS	12	0,0,7,5	42	-63	1	2	NA	NA	NA	NA	NA	NA	NA	NA	NA	FALSE	NA	NA	NA	NA	NA	NA	0.1114586	NA	INTERGENIC(MODIFIER||||||||||1)	NA	NA	-
9	Chr09	20166502	NA	T	C	222	PASS	16	0,0,11,4	43	-72	1	2	NA	NA	NA	NA	NA	NA	NA	NA	NA	FALSE	NA	NA	NA	NA	NA	NA	0.1672612	NA	INTERGENIC(MODIFIER||||||||||1)	NA	NA	-
9	Chr09	20167107	NA	T	G	222	PASS	21	0,0,8,12	46	-87	1	2	NA	NA	NA	NA	NA	NA	NA	NA	NA	FALSE	NA	NA	NA	NA	NA	NA	0.1924199	NA	INTERGENIC(MODIFIER||||||||||1)	NA	NA	-
9	Chr09	20167371	NA	G	A	222	PASS	26	0,0,9,16	46	-102	1	2	NA	NA	NA	NA	NA	NA	NA	NA	NA	FALSE	NA	NA	NA	NA	NA	NA	0.1290382	NA	INTERGENIC(MODIFIER||||||||||1)	NA	NA	-
9	Chr09	20167602	NA	A	G	222	PASS	21	0,0,7,13	45	-87	1	2	NA	NA	NA	NA	NA	NA	NA	NA	NA	FALSE	NA	NA	NA	NA	NA	NA	0.1700087	NA	INTERGENIC(MODIFIER||||||||||1)	NA	NA	-
9	Chr09	20168026	NA	G	A	89.1	PASS	27	11,7,4,5	24	-15.1	0.5163	1	NA	NA	NA	NA	NA	NA	NA	NA	0.45,0.012,1,0.004	FALSE	NA	NA	NA	NA	2.391702	NA	0.05876163	NA	INTERGENIC(MODIFIER||||||||||1)	NA	NA	-
9	Chr09	20168035	NA	G	A	89.1	PASS	26	11,7,3,5	22	-14.2	0.5129	1	NA	NA	NA	NA	NA	NA	NA	NA	0.4,0.13,1,0.015	FALSE	NA	NA	NA	NA	1.083333	NA	0.1229925	NA	INTERGENIC(MODIFIER||||||||||1)	NA	NA	-
9	Chr09	20168213	NA	T	C	146	PASS	10	0,0,0,10	40	-57	1	2	NA	NA	NA	NA	NA	NA	NA	NA	NA	FALSE	NA	NA	NA	NA	NA	NA	0.1181817	NA	INTERGENIC(MODIFIER||||||||||1)	NA	NA	-
9	Chr09	20168524	NA	A	T	7.77	Qual	12	6,2,3,1	17	-24	0.6671	1	NA	NA	NA	NA	NA	NA	NA	NA	1,0.47,1,1	FALSE	NA	NA	NA	NA	-1.273812	NA	0.06376843	NA	INTERGENIC(MODIFIER||||||||||1)	NA	NA	-
9	Chr09	20168592	NA	T	C	75.1	PASS	7	0,0,5,2	26	-48	1	2	NA	NA	NA	NA	NA	NA	NA	NA	NA	FALSE	NA	NA	NA	NA	NA	NA	0.05856991	NA	INTERGENIC(MODIFIER||||||||||1)	NA	NA	-
9	Chr09	20169097	NA	G	C	10.7	PASS	5	0,0,4,1	25	-42	1	2	NA	NA	NA	NA	NA	NA	NA	NA	NA	FALSE	NA	NA	NA	NA	NA	NA	0.07566381	NA	INTERGENIC(MODIFIER||||||||||1)	NA	NA	-
9	Chr09	20169479	NA	C	G	51	PASS	19	1,8,5,5	21	17.1	0.5	1	NA	NA	NA	NA	NA	NA	NA	NA	0.14,0.24,1,1	FALSE	NA	NA	NA	NA	1.347219	NA	0.1360754	NA	INTERGENIC(MODIFIER||||||||||1)	NA	NA	-
9	Chr09	20169764	NA	T	C	20.1	PASS	9	0,0,2,6	14	-51	1	2	NA	NA	NA	NA	NA	NA	NA	NA	NA	FALSE	NA	NA	NA	NA	NA	NA	0.08413786	NA	INTERGENIC(MODIFIER||||||||||1)	NA	NA	-
9	Chr09	20169874	NA	C	T	36.5	PASS	9	0,3,3,3	16	-34	1	2	NA	NA	NA	NA	NA	NA	NA	NA	0.46,1,1,1	FALSE	NA	NA	NA	NA	-0.6510653	NA	0.03338131	NA	INTERGENIC(MODIFIER||||||||||1)	NA	NA	-
9	Chr09	20169911	NA	C	T	36.5	PASS	9	0,3,3,3	16	-34	1	2	NA	NA	NA	NA	NA	NA	NA	NA	0.46,1,1,1	FALSE	NA	NA	NA	NA	-0.6510653	NA	0.07655902	NA	INTERGENIC(MODIFIER||||||||||1)	NA	NA	-
9	Chr09	20171490	NA	C	T	29	PASS	27	9,9,5,3	18	31	0.5	1	NA	NA	NA	NA	NA	NA	NA	NA	0.68,0.49,1,1	FALSE	NA	NA	NA	NA	2.527778	NA	0.1049608	NA	INTERGENIC(MODIFIER||||||||||1)	NA	NA	-
9	Chr09	20172235	NA	C	T	153	PASS	13	0,1,7,4	30	-52	1	2	NA	NA	NA	NA	NA	NA	NA	NA	0.42,1,1,0.33	FALSE	NA	NA	NA	NA	-1.448414	NA	0.1186335	NA	INTERGENIC(MODIFIER||||||||||1)	NA	NA	-
9	Chr09	20172369	NA	C	T	102	PASS	27	5,9,7,6	18	-11.3	0.5064	1	NA	NA	NA	NA	NA	NA	NA	NA	0.45,1,1,1	FALSE	NA	NA	NA	NA	3.372568	NA	0.1556693	NA	INTERGENIC(MODIFIER||||||||||1)	NA	NA	-
9	Chr09	20172615	NA	C	A	57	PASS	11	0,0,3,8	14	-60	1	2	NA	NA	NA	NA	NA	NA	NA	NA	NA	FALSE	NA	NA	NA	NA	NA	NA	0.1259662	NA	INTERGENIC(MODIFIER||||||||||1)	NA	NA	-
9	Chr09	20173486	NA	A	G	68	PASS	13	0,0,9,3	17	-63	1	2	NA	NA	NA	NA	NA	NA	NA	NA	NA	FALSE	NA	NA	NA	NA	NA	NA	0.03624542	NA	INTERGENIC(MODIFIER||||||||||1)	NA	NA	-
9	Chr09	20174359	NA	G	C	65.3	PASS	5	0,0,2,3	31	-42	1	2	NA	NA	NA	NA	NA	NA	NA	NA	NA	FALSE	NA	NA	NA	NA	NA	NA	0.07282434	NA	INTERGENIC(MODIFIER||||||||||1)	NA	NA	-
9	Chr09	20174754	NA	A	G	44	PASS	16	7,3,3,3	18	-4.12	0.5008	1	NA	NA	NA	NA	NA	NA	NA	NA	0.61,0.22,1,0.2	FALSE	NA	NA	NA	NA	-1.355815	NA	0.08580819	NA	INTERGENIC(MODIFIER||||||||||1)	NA	NA	-
9	Chr09	20174788	NA	G	A	42.1	PASS	14	8,1,2,3	18	-14.2	0.5129	1	NA	NA	NA	NA	NA	NA	NA	NA	0.095,1,1,1	FALSE	NA	NA	NA	NA	-0.2666667	NA	0.0554955	NA	INTERGENIC(MODIFIER||||||||||1)	NA	NA	-
9	Chr09	20175882	NA	G	A	130	PASS	35	5,8,9,12	21	4.77	0.5003	1	NA	NA	NA	NA	NA	NA	NA	NA	1,0.41,1,1	FALSE	NA	NA	NA	NA	-1.134032	NA	0.004445986	NA	INTERGENIC(MODIFIER||||||||||1)	NA	NA	-
9	Chr09	20176058	NA	C	G	118	PASS	50	14,18,8,9	21	97	0.5	1	NA	NA	NA	NA	NA	NA	NA	NA	1,0.38,1,1	FALSE	NA	NA	NA	NA	1.459792	NA	0.1197844	NA	INTERGENIC(MODIFIER||||||||||1)	NA	NA	-
9	Chr09	20176322	NA	CCTCTCTC	CCTCTCTCTC	215	PASS	19	4,1,5,7	34	-47.5	1	2	NA	12,0.631579	NA	NA	NA	NA	NA	NA	0.29,1,1,0.33	TRUE	NA	NA	NA	NA	NA	NA	0.1560783	NA	INTERGENIC(MODIFIER||||||||||1)	NA	NA	-
9	Chr09	20176546	NA	C	T	120	PASS	43	11,19,5,7	22	82	0.5	1	NA	NA	NA	NA	NA	NA	NA	NA	1,1,1,1	FALSE	NA	NA	NA	NA	-0.4037134	NA	0.1208053	NA	INTERGENIC(MODIFIER||||||||||1)	NA	NA	-
9	Chr09	20176768	NA	A	G	146	PASS	19	0,0,9,10	21	-84	1	2	NA	NA	NA	NA	NA	NA	NA	NA	NA	FALSE	NA	NA	NA	NA	NA	NA	0.1498251	NA	INTERGENIC(MODIFIER||||||||||1)	NA	NA	-
9	Chr09	20177072	NA	C	T	186	PASS	23	0,3,10,10	27	-57	1	2	NA	NA	NA	NA	NA	NA	NA	NA	0.23,1,1,1	FALSE	NA	NA	NA	NA	-0.8672274	NA	0.1182849	NA	INTERGENIC(MODIFIER||||||||||1)	NA	NA	-
9	Chr09	20180762	NA	G	A	14.2	PASS	15	8,2,2,3	24	17.1	0.5	1	NA	NA	NA	NA	NA	NA	NA	NA	0.25,1,0.46,1	FALSE	NA	NA	NA	NA	-0.06123724	NA	0.07484593	NA	INTERGENIC(MODIFIER||||||||||1)	NA	NA	-
9	Chr09	20181457	NA	G	A	22	PASS	14	4,6,4,0	20	4.12	0.5003	1	NA	NA	NA	NA	NA	NA	NA	NA	0.085,0.35,1,1	FALSE	NA	NA	NA	NA	0.7778175	NA	0.08150771	NA	INTERGENIC(MODIFIER||||||||||1)	NA	NA	-
9	Chr09	20181946	NA	A	T	85	PASS	20	4,5,8,3	27	83.3	0.5	1	NA	NA	NA	NA	NA	NA	NA	NA	0.36,0.18,0.32,1	FALSE	NA	NA	NA	NA	-0.3038949	NA	0.1432977	NA	INTERGENIC(MODIFIER||||||||||1)	NA	NA	-
9	Chr09	20182347	NA	G	A	125	PASS	7	0,0,7,0	40	-48	1	2	NA	NA	NA	NA	NA	NA	NA	NA	NA	FALSE	NA	NA	NA	NA	NA	NA	0.1079872	NA	INTERGENIC(MODIFIER||||||||||1)	NA	NA	-
9	Chr09	20182644	NA	C	T	222	PASS	47	4,5,21,14	37	-56	1	2	NA	NA	NA	NA	NA	NA	NA	NA	0.47,1,1,1	FALSE	NA	NA	NA	NA	-3.25872	NA	0.3032332	NA	INTERGENIC(MODIFIER||||||||||1)	NA	NA	-
9	Chr09	20182749	NA	G	T	222	PASS	30	0,0,12,15	35	-108	1	2	NA	NA	NA	NA	NA	NA	NA	NA	NA	FALSE	NA	NA	NA	NA	NA	NA	0.1230608	NA	INTERGENIC(MODIFIER||||||||||1)	NA	NA	-
9	Chr09	20182767	NA	T	G	222	PASS	28	0,0,13,14	35	-108	1	2	NA	NA	NA	NA	NA	NA	NA	NA	NA	FALSE	NA	NA	NA	NA	NA	NA	0.1733938	NA	INTERGENIC(MODIFIER||||||||||1)	NA	NA	-
9	Chr09	20182841	NA	G	A	143	PASS	17	3,5,3,6	37	146	0.5	1	NA	NA	NA	NA	NA	NA	NA	NA	1,0.18,0.14,0.25	FALSE	NA	NA	NA	NA	-0.4330127	NA	0.09442297	NA	INTERGENIC(MODIFIER||||||||||1)	NA	NA	-
9	Chr09	20184084	NA	A	G	222	PASS	24	0,0,8,15	40	-96	1	2	NA	NA	NA	NA	NA	NA	NA	NA	NA	FALSE	NA	NA	NA	NA	NA	NA	0.2011201	NA	INTERGENIC(MODIFIER||||||||||1)	NA	NA	-
9	Chr09	20184102	NA	T	C	222	PASS	24	0,0,10,13	39	-96	1	2	NA	NA	NA	NA	NA	NA	NA	NA	NA	FALSE	NA	NA	NA	NA	NA	NA	0.1172157	NA	INTERGENIC(MODIFIER||||||||||1)	NA	NA	-
9	Chr09	20184194	NA	G	C	222	PASS	26	0,0,11,15	44	-105	1	2	NA	NA	NA	NA	NA	NA	NA	NA	NA	FALSE	NA	NA	NA	NA	NA	NA	0.2619287	NA	INTERGENIC(MODIFIER||||||||||1)	NA	NA	-
9	Chr09	20184586	NA	C	A	222	PASS	33	4,2,18,9	40	-66	1	2	NA	NA	NA	NA	NA	NA	NA	NA	1,0.49,1,0.063	FALSE	NA	NA	NA	NA	0.303394	NA	0.2666263	NA	INTERGENIC(MODIFIER||||||||||1)	NA	NA	-
9	Chr09	20184696	NA	A	G	222	PASS	35	0,0,18,16	37	-129	1	2	NA	NA	NA	NA	NA	NA	NA	NA	NA	FALSE	NA	NA	NA	NA	NA	NA	0.07244088	NA	INTERGENIC(MODIFIER||||||||||1)	NA	NA	-
9	Chr09	20184786	NA	T	C	222	PASS	33	0,0,15,17	42	-123	1	2	NA	NA	NA	NA	NA	NA	NA	NA	NA	FALSE	NA	NA	NA	NA	NA	NA	0.1222369	NA	INTERGENIC(MODIFIER||||||||||1)	NA	NA	-
9	Chr09	20184883	NA	A	G	57	PASS	41	9,15,13,4	37	60	0.5	1	NA	NA	NA	NA	NA	NA	NA	NA	0.025,0.078,8.9e-09,1	FALSE	NA	NA	NA	NA	-1.706851	NA	0.008159805	NA	INTERGENIC(MODIFIER||||||||||1)	NA	NA	-
9	Chr09	20184888	NA	C	T	225	PASS	44	13,4,9,15	37	63	0.5	1	NA	NA	NA	NA	NA	NA	NA	NA	0.025,1,1,0.028	FALSE	NA	NA	NA	NA	1.759777	NA	0.1838585	NA	INTERGENIC(MODIFIER||||||||||1)	NA	NA	-
9	Chr09	20184914	NA	A	C	57	PASS	44	10,18,12,4	39	60	0.5	1	NA	NA	NA	NA	NA	NA	NA	NA	0.027,0.43,6.1e-10,1	FALSE	NA	NA	NA	NA	-0.2561738	NA	0.1252027	NA	INTERGENIC(MODIFIER||||||||||1)	NA	NA	-
9	Chr09	20184942	NA	A	T	22	PASS	40	14,12,9,4	39	25	0.5	1	NA	NA	NA	NA	NA	NA	NA	NA	0.49,0.071,4.8e-11,0.32	FALSE	NA	NA	NA	NA	3.113283	NA	0.09000692	NA	INTERGENIC(MODIFIER||||||||||1)	NA	NA	-
9	Chr09	20185044	NA	A	G	222	PASS	26	0,0,14,11	39	-102	1	2	NA	NA	NA	NA	NA	NA	NA	NA	NA	FALSE	NA	NA	NA	NA	NA	NA	0.1580827	NA	INTERGENIC(MODIFIER||||||||||1)	NA	NA	-
9	Chr09	20185761	NA	A	C	195	PASS	12	0,0,2,9	44	-60	1	2	NA	NA	NA	NA	NA	NA	NA	NA	NA	FALSE	NA	NA	NA	NA	NA	NA	0.1109311	NA	INTERGENIC(MODIFIER||||||||||1)	NA	NA	-
9	Chr09	20185799	NA	A	G	148	PASS	11	0,0,1,9	41	-57	1	2	NA	NA	NA	NA	NA	NA	NA	NA	NA	FALSE	NA	NA	NA	NA	NA	NA	0.08507452	NA	INTERGENIC(MODIFIER||||||||||1)	NA	NA	-
9	Chr09	20185870	NA	G	C	84.1	PASS	6	0,0,0,6	35	-45	1	2	NA	NA	NA	NA	NA	NA	NA	NA	NA	FALSE	NA	NA	NA	NA	NA	NA	0.08816499	NA	INTERGENIC(MODIFIER||||||||||1)	NA	NA	-
9	Chr09	20185882	NA	C	T	96.1	PASS	6	0,0,0,6	35	-45	1	2	NA	NA	NA	NA	NA	NA	NA	NA	NA	FALSE	NA	NA	NA	NA	NA	NA	0.08348309	NA	INTERGENIC(MODIFIER||||||||||1)	NA	NA	-
9	Chr09	20186204	NA	C	T	212	PASS	10	0,0,5,5	46	-57	1	2	NA	NA	NA	NA	NA	NA	NA	NA	NA	FALSE	NA	NA	NA	NA	NA	NA	0.1048427	NA	INTERGENIC(MODIFIER||||||||||1)	NA	NA	-
9	Chr09	20188042	NA	T	A	222	PASS	22	0,0,10,12	42	-93	1	2	NA	NA	NA	NA	NA	NA	NA	NA	NA	FALSE	NA	NA	NA	NA	NA	NA	0.1436849	NA	INTERGENIC(MODIFIER||||||||||1)	NA	NA	-
9	Chr09	20188108	NA	T	G	222	PASS	21	0,0,12,9	38	-90	1	2	NA	NA	NA	NA	NA	NA	NA	NA	NA	FALSE	NA	NA	NA	NA	NA	NA	0.199928	NA	INTERGENIC(MODIFIER||||||||||1)	NA	NA	-
9	Chr09	20188181	NA	A	G	222	PASS	26	0,0,16,8	39	-99	1	2	NA	NA	NA	NA	NA	NA	NA	NA	NA	FALSE	NA	NA	NA	NA	NA	NA	0.07269375	NA	INTERGENIC(MODIFIER||||||||||1)	NA	NA	-
9	Chr09	20188370	NA	T	C	222	PASS	23	0,0,11,12	41	-96	1	2	NA	NA	NA	NA	NA	NA	NA	NA	NA	FALSE	NA	NA	NA	NA	NA	NA	0.1558809	NA	INTERGENIC(MODIFIER||||||||||1)	NA	NA	-
9	Chr09	20188864	NA	A	G	222	PASS	30	0,0,16,12	36	-111	1	2	NA	NA	NA	NA	NA	NA	NA	NA	NA	FALSE	NA	NA	NA	NA	NA	NA	0.2369731	NA	INTERGENIC(MODIFIER||||||||||1)	NA	NA	-
9	Chr09	20188873	NA	T	C	222	PASS	29	0,0,16,12	35	-111	1	2	NA	NA	NA	NA	NA	NA	NA	NA	NA	FALSE	NA	NA	NA	NA	NA	NA	0.1180652	NA	INTERGENIC(MODIFIER||||||||||1)	NA	NA	-
9	Chr09	20188899	NA	T	C	222	PASS	30	0,0,19,10	37	-114	1	2	NA	NA	NA	NA	NA	NA	NA	NA	NA	FALSE	NA	NA	NA	NA	NA	NA	0.2395824	NA	INTERGENIC(MODIFIER||||||||||1)	NA	NA	-
9	Chr09	20189373	NA	T	A	222	PASS	30	0,1,13,16	46	-103	1	2	NA	NA	NA	NA	NA	NA	NA	NA	1,0.28,1,0.28	FALSE	NA	NA	NA	NA	1.386411	NA	0.1908336	NA	INTERGENIC(MODIFIER||||||||||1)	NA	NA	-
9	Chr09	20190151	NA	C	G	222	PASS	29	0,0,13,15	46	-111	1	2	NA	NA	NA	NA	NA	NA	NA	NA	NA	FALSE	NA	NA	NA	NA	NA	NA	0.2697508	NA	INTERGENIC(MODIFIER||||||||||1)	NA	NA	-
9	Chr09	20190637	NA	C	T	222	PASS	26	0,0,12,12	46	-99	1	2	NA	NA	NA	NA	NA	NA	NA	NA	NA	FALSE	NA	NA	NA	NA	NA	NA	0.1945278	NA	INTERGENIC(MODIFIER||||||||||1)	NA	NA	-
9	Chr09	20192671	NA	C	T	222	PASS	26	0,0,14,8	47	-93	1	2	NA	NA	NA	NA	NA	NA	NA	NA	NA	FALSE	NA	NA	NA	NA	NA	NA	0.1950038	NA	INTERGENIC(MODIFIER||||||||||1)	NA	NA	-
9	Chr09	20192991	NA	A	C	108	PASS	32	0,0,18,13	47	-99	1	2	NA	NA	NA	NA	NA	NA	NA	NA	NA	FALSE	NA	NA	NA	NA	NA	NA	0.2000504	NA	INTERGENIC(MODIFIER||||||||||1)	NA	NA	-
9	Chr09	20193349	NA	T	G	222	PASS	29	0,0,16,12	46	-111	1	2	NA	NA	NA	NA	NA	NA	NA	NA	NA	FALSE	NA	NA	NA	NA	NA	NA	0.1316666	NA	INTERGENIC(MODIFIER||||||||||1)	NA	NA	-
9	Chr09	20193865	NA	A	G	222	PASS	23	0,0,10,12	47	-93	1	2	NA	NA	NA	NA	NA	NA	NA	NA	NA	FALSE	NA	NA	NA	NA	NA	NA	0.2023472	NA	INTERGENIC(MODIFIER||||||||||1)	NA	NA	-
9	Chr09	20194243	NA	A	G	222	PASS	24	0,0,8,15	46	-96	1	2	NA	NA	NA	NA	NA	NA	NA	NA	NA	FALSE	NA	NA	NA	NA	NA	NA	0.2022565	NA	INTERGENIC(MODIFIER||||||||||1)	NA	NA	-
9	Chr09	20194470	NA	C	T	222	PASS	24	0,0,13,10	47	-96	1	2	NA	NA	NA	NA	NA	NA	NA	NA	NA	FALSE	NA	NA	NA	NA	NA	NA	0.146675	NA	INTERGENIC(MODIFIER||||||||||1)	NA	NA	-
9	Chr09	20194963	NA	C	T	222	PASS	21	0,0,10,11	46	-90	1	2	NA	NA	NA	NA	NA	NA	NA	NA	NA	FALSE	NA	NA	NA	NA	NA	NA	0.1516121	NA	INTERGENIC(MODIFIER||||||||||1)	NA	NA	-
9	Chr09	20195433	NA	T	A	222	PASS	27	0,0,15,11	46	-105	1	2	NA	NA	NA	NA	NA	NA	NA	NA	NA	FALSE	NA	NA	NA	NA	NA	NA	0.2465614	NA	INTERGENIC(MODIFIER||||||||||1)	NA	NA	-
9	Chr09	20195568	NA	T	G	222	PASS	26	0,0,13,13	44	-105	1	2	NA	NA	NA	NA	NA	NA	NA	NA	NA	FALSE	NA	NA	NA	NA	NA	NA	0.02889591	NA	INTERGENIC(MODIFIER||||||||||1)	NA	NA	-
9	Chr09	20195683	NA	G	T	222	PASS	16	0,0,6,10	39	-75	1	2	NA	NA	NA	NA	NA	NA	NA	NA	NA	FALSE	NA	NA	NA	NA	NA	NA	0.106765	NA	INTERGENIC(MODIFIER||||||||||1)	NA	NA	-
9	Chr09	20195685	NA	T	C	222	PASS	16	0,0,6,10	39	-75	1	2	NA	NA	NA	NA	NA	NA	NA	NA	NA	FALSE	NA	NA	NA	NA	NA	NA	0.1052511	NA	INTERGENIC(MODIFIER||||||||||1)	NA	NA	-
9	Chr09	20196838	NA	A	G	222	PASS	20	0,0,11,9	47	-87	1	2	NA	NA	NA	NA	NA	NA	NA	NA	NA	FALSE	NA	NA	NA	NA	NA	NA	0.1957729	NA	INTERGENIC(MODIFIER||||||||||1)	NA	NA	-
9	Chr09	20196994	NA	A	G	222	PASS	30	0,0,14,14	38	-111	1	2	NA	NA	NA	NA	NA	NA	NA	NA	NA	FALSE	NA	NA	NA	NA	NA	NA	0.2526948	NA	INTERGENIC(MODIFIER||||||||||1)	NA	NA	-
9	Chr09	20197061	NA	G	A	222	PASS	32	0,0,15,14	35	-114	1	2	NA	NA	NA	NA	NA	NA	NA	NA	NA	FALSE	NA	NA	NA	NA	NA	NA	0.2592854	NA	INTERGENIC(MODIFIER||||||||||1)	NA	NA	-
9	Chr09	20197073	NA	T	C	222	PASS	28	0,0,16,12	36	-111	1	2	NA	NA	NA	NA	NA	NA	NA	NA	NA	FALSE	NA	NA	NA	NA	NA	NA	0.2331753	NA	INTERGENIC(MODIFIER||||||||||1)	NA	NA	-
9	Chr09	20197642	NA	A	G	32	PASS	35	14,11,8,2	44	35	0.5	1	NA	NA	NA	NA	NA	NA	NA	NA	0.26,0.022,1.1e-14,0.27	FALSE	NA	NA	NA	NA	-1.62491	NA	0.1112541	NA	INTERGENIC(MODIFIER||||||||||1)	NA	NA	-
9	Chr09	20197654	NA	G	A	44	PASS	35	13,12,8,2	44	47	0.5	1	NA	NA	NA	NA	NA	NA	NA	NA	0.25,0.33,1.1e-14,1	FALSE	NA	NA	NA	NA	-0.8946135	NA	0.1387574	NA	INTERGENIC(MODIFIER||||||||||1)	NA	NA	-
9	Chr09	20197672	NA	C	T	49	PASS	36	12,12,10,2	43	52	0.5	1	NA	NA	NA	NA	NA	NA	NA	NA	0.076,1,5.3e-15,0.25	FALSE	NA	NA	NA	NA	-1.124186	NA	0.1311735	NA	INTERGENIC(MODIFIER||||||||||1)	NA	NA	-
9	Chr09	20198300	NA	C	A	222	PASS	24	3,0,14,7	44	-45	1	2	NA	NA	NA	NA	NA	NA	NA	NA	0.53,1,1,0.22	FALSE	NA	NA	NA	NA	0.5237229	NA	0.1853959	NA	INTERGENIC(MODIFIER||||||||||1)	NA	NA	-
9	Chr09	20198624	NA	G	A	222	PASS	30	0,0,17,13	46	-117	1	2	NA	NA	NA	NA	NA	NA	NA	NA	NA	FALSE	NA	NA	NA	NA	NA	NA	0.176869	NA	INTERGENIC(MODIFIER||||||||||1)	NA	NA	-
9	Chr09	20198972	NA	T	A	225	PASS	33	6,4,11,11	43	89	0.5	1	NA	NA	NA	NA	NA	NA	NA	NA	0.71,1,1,1	FALSE	NA	NA	NA	NA	-0.2236068	NA	0.199466	NA	INTERGENIC(MODIFIER||||||||||1)	NA	NA	-
9	Chr09	20199350	NA	A	T	222	PASS	31	0,0,13,15	46	-111	1	2	NA	NA	NA	NA	NA	NA	NA	NA	NA	FALSE	NA	NA	NA	NA	NA	NA	0.2722796	NA	INTERGENIC(MODIFIER||||||||||1)	NA	NA	-
9	Chr09	20199523	NA	C	T	222	PASS	30	0,0,11,17	44	-111	1	2	NA	NA	NA	NA	NA	NA	NA	NA	NA	FALSE	NA	NA	NA	NA	NA	NA	0.003965095	NA	INTERGENIC(MODIFIER||||||||||1)	NA	NA	-
9	Chr09	20199585	NA	A	G	222	PASS	20	0,0,10,10	43	-84	1	2	NA	NA	NA	NA	NA	NA	NA	NA	NA	FALSE	NA	NA	NA	NA	NA	NA	0.196745	NA	INTERGENIC(MODIFIER||||||||||1)	NA	NA	-
9	Chr09	20199948	NA	C	A	222	PASS	20	0,0,8,11	47	-84	1	2	NA	NA	NA	NA	NA	NA	NA	NA	NA	FALSE	NA	NA	NA	NA	NA	NA	0.1695196	NA	INTERGENIC(MODIFIER||||||||||1)	NA	NA	-
9	Chr09	20200213	NA	T	C	222	PASS	19	0,0,12,7	46	-84	1	2	NA	NA	NA	NA	NA	NA	NA	NA	NA	FALSE	NA	NA	NA	NA	NA	NA	0.1589467	NA	INTERGENIC(MODIFIER||||||||||1)	NA	NA	-
9	Chr09	20200439	NA	T	C	222	PASS	30	0,0,15,15	37	-117	1	2	NA	NA	NA	NA	NA	NA	NA	NA	NA	FALSE	NA	NA	NA	NA	NA	NA	0.07343039	NA	INTERGENIC(MODIFIER||||||||||1)	NA	NA	-
9	Chr09	20200995	NA	T	C	222	PASS	14	0,0,3,11	35	-69	1	2	NA	NA	NA	NA	NA	NA	NA	NA	NA	FALSE	NA	NA	NA	NA	NA	NA	0.133016	NA	INTERGENIC(MODIFIER||||||||||1)	NA	NA	-
9	Chr09	20201199	NA	G	A	222	PASS	15	0,1,5,9	40	-47	1	2	NA	NA	NA	NA	NA	NA	NA	NA	1,0.4,1,0.3	FALSE	NA	NA	NA	NA	-0.3471825	NA	0.1526167	NA	INTERGENIC(MODIFIER||||||||||1)	NA	NA	-
9	Chr09	20201454	NA	C	A	222	PASS	12	0,0,6,6	46	-63	1	2	NA	NA	NA	NA	NA	NA	NA	NA	NA	FALSE	NA	NA	NA	NA	NA	NA	0.1062287	NA	INTERGENIC(MODIFIER||||||||||1)	NA	NA	-
9	Chr09	20201711	NA	A	T	129	PASS	11	0,0,8,3	27	-60	1	2	NA	NA	NA	NA	NA	NA	NA	NA	NA	FALSE	NA	NA	NA	NA	NA	NA	0.05527969	NA	INTERGENIC(MODIFIER||||||||||1)	NA	NA	-
9	Chr09	20201892	NA	G	A	135	PASS	24	4,4,7,5	35	62	0.5	1	NA	NA	NA	NA	NA	NA	NA	NA	1,1,0.46,1	FALSE	NA	NA	NA	NA	0.2700309	NA	0.1089837	NA	INTERGENIC(MODIFIER||||||||||1)	NA	NA	-
9	Chr09	20202346	NA	G	A	145	PASS	8	0,0,4,4	31	-51	1	2	NA	NA	NA	NA	NA	NA	NA	NA	NA	FALSE	NA	NA	NA	NA	NA	NA	0.03554107	NA	INTERGENIC(MODIFIER||||||||||1)	NA	NA	-
9	Chr09	20202506	NA	A	G	49	PASS	11	0,0,4,6	21	-57	1	2	NA	NA	NA	NA	NA	NA	NA	NA	NA	FALSE	NA	NA	NA	NA	NA	NA	0.05988831	NA	INTERGENIC(MODIFIER||||||||||1)	NA	NA	-
9	Chr09	20202606	NA	A	G	187	PASS	15	0,0,8,4	33	-63	1	2	NA	NA	NA	NA	NA	NA	NA	NA	NA	FALSE	NA	NA	NA	NA	NA	NA	0.0313028	NA	INTERGENIC(MODIFIER||||||||||1)	NA	NA	-
9	Chr09	20202806	NA	C	T	210	PASS	14	0,1,8,5	36	-58	1	2	NA	NA	NA	NA	NA	NA	NA	NA	0.43,1,1,1	FALSE	NA	NA	NA	NA	-1.488417	NA	0.1182075	NA	INTERGENIC(MODIFIER||||||||||1)	NA	NA	-
9	Chr09	20203135	NA	T	C	156	PASS	9	0,0,3,5	37	-51	1	2	NA	NA	NA	NA	NA	NA	NA	NA	NA	FALSE	NA	NA	NA	NA	NA	NA	0.05719192	NA	INTERGENIC(MODIFIER||||||||||1)	NA	NA	-
9	Chr09	20203141	NA	C	G	182	PASS	10	0,0,4,5	39	-54	1	2	NA	NA	NA	NA	NA	NA	NA	NA	NA	FALSE	NA	NA	NA	NA	NA	NA	0.1295751	NA	INTERGENIC(MODIFIER||||||||||1)	NA	NA	-
9	Chr09	20203320	NA	C	T	191	PASS	13	0,0,4,9	36	-66	1	2	NA	NA	NA	NA	NA	NA	NA	NA	NA	FALSE	NA	NA	NA	NA	NA	NA	0.03972633	NA	INTERGENIC(MODIFIER||||||||||1)	NA	NA	-
9	Chr09	20203348	NA	G	A	130	PASS	11	0,0,3,7	33	-57	1	2	NA	NA	NA	NA	NA	NA	NA	NA	NA	FALSE	NA	NA	NA	NA	NA	NA	0.02943469	NA	INTERGENIC(MODIFIER||||||||||1)	NA	NA	-
9	Chr09	20203428	NA	C	T	72.5	PASS	5	0,0,3,1	31	-39	1	2	NA	NA	NA	NA	NA	NA	NA	NA	NA	FALSE	NA	NA	NA	NA	NA	NA	0.07633782	NA	INTERGENIC(MODIFIER||||||||||1)	NA	NA	-
9	Chr09	20203524	NA	A	G	24	PASS	8	2,2,0,4	23	-5.45	0.5013	1	NA	NA	NA	NA	NA	NA	NA	NA	0.43,0.27,1,1	FALSE	NA	NA	NA	NA	-1.406052	NA	0.07635114	NA	INTERGENIC(MODIFIER||||||||||1)	NA	NA	-
9	Chr09	20203643	NA	T	C	177	PASS	7	0,0,3,4	40	-48	1	2	NA	NA	NA	NA	NA	NA	NA	NA	NA	FALSE	NA	NA	NA	NA	NA	NA	0.07896345	NA	INTERGENIC(MODIFIER||||||||||1)	NA	NA	-
9	Chr09	20203686	NA	T	C	182	PASS	9	0,0,3,6	38	-54	1	2	NA	NA	NA	NA	NA	NA	NA	NA	NA	FALSE	NA	NA	NA	NA	NA	NA	0.07114262	NA	INTERGENIC(MODIFIER||||||||||1)	NA	NA	-
9	Chr09	20203790	NA	G	A	64.8	PASS	6	0,1,2,3	26	-37	1	2	NA	NA	NA	NA	NA	NA	NA	NA	1,0.35,1,0.35	FALSE	NA	NA	NA	NA	0.8217058	NA	0.09133768	NA	INTERGENIC(MODIFIER||||||||||1)	NA	NA	-
9	Chr09	20203818	NA	T	C	103	PASS	8	0,0,4,4	25	-51	1	2	NA	NA	NA	NA	NA	NA	NA	NA	NA	FALSE	NA	NA	NA	NA	NA	NA	0.06903467	NA	INTERGENIC(MODIFIER||||||||||1)	NA	NA	-
9	Chr09	20204009	NA	T	C	97.1	PASS	7	0,0,6,1	29	-48	1	2	NA	NA	NA	NA	NA	NA	NA	NA	NA	FALSE	NA	NA	NA	NA	NA	NA	0.1127164	NA	INTERGENIC(MODIFIER||||||||||1)	NA	NA	-
9	Chr09	20204355	NA	C	T	171	PASS	24	1,3,4,14	26	-55	1	2	NA	NA	NA	NA	NA	NA	NA	NA	1,0.13,1,0.41	FALSE	NA	NA	NA	NA	1.574825	NA	0.111033	NA	INTERGENIC(MODIFIER||||||||||1)	NA	NA	-
9	Chr09	20204495	NA	T	C	52	PASS	4	0,0,0,3	40	-36	1	2	NA	NA	NA	NA	NA	NA	NA	NA	NA	FALSE	NA	NA	NA	NA	NA	NA	0.0257087	NA	INTERGENIC(MODIFIER||||||||||1)	NA	NA	-
9	Chr09	20204548	NA	ACAGCAGCAGCAGCAGCA	ACAGCAGCAGCAGCA	92	PASS	4	0,0,1,3	39	-46.5	1	2	NA	4,1.000000	NA	NA	NA	NA	NA	NA	NA	TRUE	NA	NA	NA	NA	NA	NA	0.06617741	NA	INTERGENIC(MODIFIER||||||||||1)	NA	NA	-
9	Chr09	20204601	NA	A	G	81.5	PASS	4	0,0,1,3	39	-39	1	2	NA	NA	NA	NA	NA	NA	NA	NA	NA	FALSE	NA	NA	NA	NA	NA	NA	0.02863384	NA	INTERGENIC(MODIFIER||||||||||1)	NA	NA	-
9	Chr09	20205257	NA	A	G	28.1	PASS	8	3,0,4,1	20	-32	1	2	NA	NA	NA	NA	NA	NA	NA	NA	1,0.21,1,0.46	FALSE	NA	NA	NA	NA	1.551181	NA	0.08299442	NA	INTERGENIC(MODIFIER||||||||||1)	NA	NA	-
9	Chr09	20205953	NA	G	C	226	PASS	23	0,4,9,9	38	-24	0.6672	1	NA	NA	NA	NA	NA	NA	NA	NA	0.11,0.16,1,1	FALSE	NA	NA	NA	NA	-2.681458	NA	0.1788246	NA	INTERGENIC(MODIFIER||||||||||1)	NA	NA	-
9	Chr09	20206056	NA	C	A	222	PASS	15	0,0,8,7	37	-72	1	2	NA	NA	NA	NA	NA	NA	NA	NA	NA	FALSE	NA	NA	NA	NA	NA	NA	0.1662681	NA	INTERGENIC(MODIFIER||||||||||1)	NA	NA	-
9	Chr09	20206330	NA	A	G	186	PASS	16	0,0,5,10	28	-72	1	2	NA	NA	NA	NA	NA	NA	NA	NA	NA	FALSE	NA	NA	NA	NA	NA	NA	0.1720108	NA	INTERGENIC(MODIFIER||||||||||1)	NA	NA	-
9	Chr09	20206347	NA	G	C	198	PASS	18	0,1,7,10	28	-69	1	2	NA	NA	NA	NA	NA	NA	NA	NA	1,0.36,1,1	FALSE	NA	NA	NA	NA	1.156487	NA	0.01799966	NA	INTERGENIC(MODIFIER||||||||||1)	NA	NA	-
9	Chr09	20206619	NA	G	A	195	PASS	20	4,0,12,4	30	-48	1	2	NA	NA	NA	NA	NA	NA	NA	NA	0.54,0.22,1,0.26	FALSE	NA	NA	NA	NA	0.8031745	NA	0.1780631	NA	INTERGENIC(MODIFIER||||||||||1)	NA	NA	-
9	Chr09	20207104	NA	A	G	87.8	PASS	20	2,4,6,7	18	-33	1	2	NA	NA	NA	NA	NA	NA	NA	NA	1,1,1,1	FALSE	NA	NA	NA	NA	-2.938144	NA	0.08605739	NA	INTERGENIC(MODIFIER||||||||||1)	NA	NA	-
9	Chr09	20207361	NA	G	T	222	PASS	28	2,1,10,15	30	-76	1	2	NA	NA	NA	NA	NA	NA	NA	NA	0.56,1,1,1	FALSE	NA	NA	NA	NA	-2.451179	NA	0.1924541	NA	INTERGENIC(MODIFIER||||||||||1)	NA	NA	-
9	Chr09	20207670	NA	T	C	57.1	PASS	13	0,1,5,6	17	-47	1	2	NA	NA	NA	NA	NA	NA	NA	NA	1,1,0.36,0.33	FALSE	NA	NA	NA	NA	-1.738096	NA	0.1248314	NA	INTERGENIC(MODIFIER||||||||||1)	NA	NA	-
9	Chr09	20208009	NA	G	T	132	PASS	20	1,5,7,7	23	-34	1	2	NA	NA	NA	NA	NA	NA	NA	NA	0.32,1,1,1	FALSE	NA	NA	NA	NA	-1.360897	NA	0.1597398	NA	INTERGENIC(MODIFIER||||||||||1)	NA	NA	-
9	Chr09	20208829	NA	A	G	181	PASS	12	0,0,2,10	34	-63	1	2	NA	NA	NA	NA	NA	NA	NA	NA	NA	FALSE	NA	NA	NA	NA	NA	NA	0.05396499	NA	INTERGENIC(MODIFIER||||||||||1)	NA	NA	-
9	Chr09	20208946	NA	CGGGG	CGGGGG	41.7	PASS	5	0,0,0,5	37	-49.5	1	2	NA	5,1.000000	NA	NA	NA	NA	NA	NA	NA	TRUE	NA	NA	NA	NA	NA	NA	0.0697023	NA	INTERGENIC(MODIFIER||||||||||1)	NA	NA	-
9	Chr09	20209122	NA	C	T	29	PASS	17	7,4,1,5	20	14.1	0.5	1	NA	NA	NA	NA	NA	NA	NA	NA	0.13,1,1,1	FALSE	NA	NA	NA	NA	-0.3517632	NA	0.09253667	NA	INTERGENIC(MODIFIER||||||||||1)	NA	NA	-
9	Chr09	20209300	NA	A	G	34.1	PASS	5	0,1,1,2	22	-32	1	2	NA	NA	NA	NA	NA	NA	NA	NA	1,1,1,0.33	FALSE	NA	NA	NA	NA	0.843545	NA	0.05867524	NA	INTERGENIC(MODIFIER||||||||||1)	NA	NA	-
9	Chr09	20209389	NA	C	T	6.61	Qual	6	0,3,1,2	13	-29	1	2	NA	NA	NA	NA	NA	NA	NA	NA	1,1,1,1	FALSE	NA	NA	NA	NA	-0.5460172	NA	0.03881056	NA	INTERGENIC(MODIFIER||||||||||1)	NA	NA	-
9	Chr09	20209596	NA	G	A	47.2	PASS	13	2,0,7,2	17	-43	1	2	NA	NA	NA	NA	NA	NA	NA	NA	1,0.38,1,0.44	FALSE	NA	NA	NA	NA	-1.767767	NA	0.09503632	NA	INTERGENIC(MODIFIER||||||||||1)	NA	NA	-
9	Chr09	20209645	NA	T	C	55.1	PASS	7	0,0,7,0	23	-48	1	2	NA	NA	NA	NA	NA	NA	NA	NA	NA	FALSE	NA	NA	NA	NA	NA	NA	0.112979	NA	INTERGENIC(MODIFIER||||||||||1)	NA	NA	-
9	Chr09	20210439	NA	C	T	222	PASS	19	0,0,8,9	28	-78	1	2	NA	NA	NA	NA	NA	NA	NA	NA	NA	FALSE	NA	NA	NA	NA	NA	NA	0.1343023	NA	INTERGENIC(MODIFIER||||||||||1)	NA	NA	-
9	Chr09	20210479	NA	A	G	220	PASS	18	0,0,9,8	28	-78	1	2	NA	NA	NA	NA	NA	NA	NA	NA	NA	FALSE	NA	NA	NA	NA	NA	NA	0.1771929	NA	INTERGENIC(MODIFIER||||||||||1)	NA	NA	-
9	Chr09	20210559	NA	G	GT	143	PASS	17	0,4,6,7	25	-38.5	1	2	NA	13,0.764706	NA	NA	NA	NA	NA	NA	0.24,1,1,1	TRUE	NA	NA	NA	NA	NA	NA	0.01835673	NA	INTERGENIC(MODIFIER||||||||||1)	NA	NA	-
9	Chr09	20210913	NA	G	A	72	PASS	17	6,3,5,2	20	-30	1	2	NA	NA	NA	NA	NA	NA	NA	NA	1,1,1,1	FALSE	NA	NA	NA	NA	-3.281388	NA	0.112979	NA	INTERGENIC(MODIFIER||||||||||1)	NA	NA	-
9	Chr09	20210961	NA	A	G	152	PASS	12	0,0,5,6	29	-60	1	2	NA	NA	NA	NA	NA	NA	NA	NA	NA	FALSE	NA	NA	NA	NA	NA	NA	0.1046584	NA	INTERGENIC(MODIFIER||||||||||1)	NA	NA	-
9	Chr09	20211018	NA	G	A	209	PASS	19	0,0,7,11	32	-81	1	2	NA	NA	NA	NA	NA	NA	NA	NA	NA	FALSE	NA	NA	NA	NA	NA	NA	0.1882304	NA	INTERGENIC(MODIFIER||||||||||1)	NA	NA	-
9	Chr09	20211084	NA	G	A	222	PASS	16	0,0,6,10	34	-75	1	2	NA	NA	NA	NA	NA	NA	NA	NA	NA	FALSE	NA	NA	NA	NA	NA	NA	0.1691501	NA	INTERGENIC(MODIFIER||||||||||1)	NA	NA	-
9	Chr09	20211255	NA	G	C	88.5	PASS	17	3,5,6,3	20	-31	1	2	NA	NA	NA	NA	NA	NA	NA	NA	0.35,0.13,1,0.2	FALSE	NA	NA	NA	NA	0.1443376	NA	0.1247579	NA	INTERGENIC(MODIFIER||||||||||1)	NA	NA	-
9	Chr09	20211321	NA	T	C	170	PASS	15	0,2,10,2	34	-50	1	2	NA	NA	NA	NA	NA	NA	NA	NA	0.066,0.26,1,0.081	FALSE	NA	NA	NA	NA	-1.369306	NA	0.1084858	NA	INTERGENIC(MODIFIER||||||||||1)	NA	NA	-
9	Chr09	20211482	NA	C	A	222	PASS	17	1,2,8,6	41	-50	1	2	NA	NA	NA	NA	NA	NA	NA	NA	0.58,0.16,1,0.14	FALSE	NA	NA	NA	NA	0.3149704	NA	0.1101056	NA	INTERGENIC(MODIFIER||||||||||1)	NA	NA	-
9	Chr09	20211877	NA	T	G	126	PASS	11	0,0,1,9	30	-57	1	2	NA	NA	NA	NA	NA	NA	NA	NA	NA	FALSE	NA	NA	NA	NA	NA	NA	0.11771	NA	INTERGENIC(MODIFIER||||||||||1)	NA	NA	-
9	Chr09	20212147	NA	T	C	63	PASS	9	0,0,1,8	22	-54	1	2	NA	NA	NA	NA	NA	NA	NA	NA	NA	FALSE	NA	NA	NA	NA	NA	NA	0.06987736	NA	INTERGENIC(MODIFIER||||||||||1)	NA	NA	-
9	Chr09	20212220	NA	T	C	88	PASS	8	0,0,6,2	24	-51	1	2	NA	NA	NA	NA	NA	NA	NA	NA	NA	FALSE	NA	NA	NA	NA	NA	NA	0.118736	NA	INTERGENIC(MODIFIER||||||||||1)	NA	NA	-
9	Chr09	20212348	NA	G	A	106	PASS	13	2,1,5,2	29	-32	1	2	NA	NA	NA	NA	NA	NA	NA	NA	1,0.15,1,0.22	FALSE	NA	NA	NA	NA	-0.4176424	NA	0.107792	NA	INTERGENIC(MODIFIER||||||||||1)	NA	NA	-
9	Chr09	20212663	NA	T	A	113	PASS	12	0,1,8,3	25	-41	1	2	NA	NA	NA	NA	NA	NA	NA	NA	0.33,1,0.48,1	FALSE	NA	NA	NA	NA	-1.738096	NA	0.1232293	NA	INTERGENIC(MODIFIER||||||||||1)	NA	NA	-
9	Chr09	20212731	NA	G	A	65	PASS	12	0,0,8,3	21	-60	1	2	NA	NA	NA	NA	NA	NA	NA	NA	NA	FALSE	NA	NA	NA	NA	NA	NA	0.1426947	NA	INTERGENIC(MODIFIER||||||||||1)	NA	NA	-
9	Chr09	20212744	NA	G	A	46	PASS	10	0,0,7,3	18	-57	1	2	NA	NA	NA	NA	NA	NA	NA	NA	NA	FALSE	NA	NA	NA	NA	NA	NA	0.1172346	NA	INTERGENIC(MODIFIER||||||||||1)	NA	NA	-
9	Chr09	20212748	NA	T	C	72	PASS	9	0,0,6,3	19	-54	1	2	NA	NA	NA	NA	NA	NA	NA	NA	NA	FALSE	NA	NA	NA	NA	NA	NA	0.121353	NA	INTERGENIC(MODIFIER||||||||||1)	NA	NA	-
9	Chr09	20212795	NA	T	C	58	PASS	8	0,0,5,3	20	-51	1	2	NA	NA	NA	NA	NA	NA	NA	NA	NA	FALSE	NA	NA	NA	NA	NA	NA	0.02244534	NA	INTERGENIC(MODIFIER||||||||||1)	NA	NA	-
9	Chr09	20212848	NA	C	T	18.6	PASS	8	0,1,3,3	14	-39	1	2	NA	NA	NA	NA	NA	NA	NA	NA	1,0.28,1,1	FALSE	NA	NA	NA	NA	0.8170978	NA	0.07552136	NA	INTERGENIC(MODIFIER||||||||||1)	NA	NA	-
9	Chr09	20213167	NA	G	A	96	PASS	12	3,0,3,6	25	-36	1	2	NA	NA	NA	NA	NA	NA	NA	NA	0.18,0.2,1,0.2	FALSE	NA	NA	NA	NA	-0.1849001	NA	0.1135719	NA	INTERGENIC(MODIFIER||||||||||1)	NA	NA	-
9	Chr09	20213674	NA	A	G	42.3	PASS	6	0,0,5,0	23	-42	1	2	NA	NA	NA	NA	NA	NA	NA	NA	NA	FALSE	NA	NA	NA	NA	NA	NA	0.07467116	NA	INTERGENIC(MODIFIER||||||||||1)	NA	NA	-
9	Chr09	20213696	NA	A	G	55	PASS	9	4,0,5,0	29	19.1	0.5	1	NA	NA	NA	NA	NA	NA	NA	NA	1,0.12,1,0.21	FALSE	NA	NA	NA	NA	-0.791724	NA	0.04360329	NA	INTERGENIC(MODIFIER||||||||||1)	NA	NA	-
9	Chr09	20213758	NA	A	G	169	PASS	14	0,0,11,3	30	-69	1	2	NA	NA	NA	NA	NA	NA	NA	NA	NA	FALSE	NA	NA	NA	NA	NA	NA	0.1275564	NA	INTERGENIC(MODIFIER||||||||||1)	NA	NA	-
9	Chr09	20214135	NA	G	A	222	PASS	40	5,3,14,14	30	-61	1	2	NA	NA	NA	NA	NA	NA	NA	NA	0.7,0.27,1,0.058	FALSE	NA	NA	NA	NA	-0.665892	NA	0.1571774	NA	INTERGENIC(MODIFIER||||||||||1)	NA	NA	-
9	Chr09	20214542	NA	G	A	222	PASS	30	0,0,20,10	44	-117	1	2	NA	NA	NA	NA	NA	NA	NA	NA	NA	FALSE	NA	NA	NA	NA	NA	NA	0.2593717	NA	INTERGENIC(MODIFIER||||||||||1)	NA	NA	-
9	Chr09	20214672	NA	A	C	222	PASS	19	0,0,7,10	36	-78	1	2	NA	NA	NA	NA	NA	NA	NA	NA	NA	FALSE	NA	NA	NA	NA	NA	NA	0.04485527	NA	INTERGENIC(MODIFIER||||||||||1)	NA	NA	-
9	Chr09	20214690	NA	G	T	222	PASS	17	0,0,8,9	35	-78	1	2	NA	NA	NA	NA	NA	NA	NA	NA	NA	FALSE	NA	NA	NA	NA	NA	NA	0.09454989	NA	INTERGENIC(MODIFIER||||||||||1)	NA	NA	-
9	Chr09	20214706	NA	A	G	222	PASS	18	0,0,10,8	37	-81	1	2	NA	NA	NA	NA	NA	NA	NA	NA	NA	FALSE	NA	NA	NA	NA	NA	NA	0.1810974	NA	INTERGENIC(MODIFIER||||||||||1)	NA	NA	-
9	Chr09	20215595	NA	C	T	222	PASS	27	0,0,9,18	44	-108	1	2	NA	NA	NA	NA	NA	NA	NA	NA	NA	FALSE	NA	NA	NA	NA	NA	NA	0.2347722	NA	INTERGENIC(MODIFIER||||||||||1)	NA	NA	-
9	Chr09	20215690	NA	T	C	222	PASS	28	0,0,9,17	44	-105	1	2	NA	NA	NA	NA	NA	NA	NA	NA	NA	FALSE	NA	NA	NA	NA	NA	NA	0.1476653	NA	INTERGENIC(MODIFIER||||||||||1)	NA	NA	-
9	Chr09	20215765	NA	TAAAAAAAA	TAAAAAAA	74.5	PASS	28	0,0,10,14	49	-107	1	2	NA	25,0.892857	NA	NA	NA	NA	NA	NA	NA	TRUE	NA	NA	NA	NA	NA	NA	0.02034724	NA	INTERGENIC(MODIFIER||||||||||1)	NA	NA	-
9	Chr09	20215960	NA	T	C	222	PASS	38	0,0,24,13	46	-138	1	2	NA	NA	NA	NA	NA	NA	NA	NA	NA	FALSE	NA	NA	NA	NA	NA	NA	0.2895683	NA	INTERGENIC(MODIFIER||||||||||1)	NA	NA	-
9	Chr09	20216757	NA	T	C	222	PASS	26	0,0,13,13	44	-105	1	2	NA	NA	NA	NA	NA	NA	NA	NA	NA	FALSE	NA	NA	NA	NA	NA	NA	0.2594503	NA	INTERGENIC(MODIFIER||||||||||1)	NA	NA	-
9	Chr09	20216834	NA	C	A	222	PASS	34	0,0,19,15	38	-129	1	2	NA	NA	NA	NA	NA	NA	NA	NA	NA	FALSE	NA	NA	NA	NA	NA	NA	0.1324824	NA	INTERGENIC(MODIFIER||||||||||1)	NA	NA	-
9	Chr09	20216906	NA	T	C	222	PASS	39	0,0,23,14	37	-138	1	2	NA	NA	NA	NA	NA	NA	NA	NA	NA	FALSE	NA	NA	NA	NA	NA	NA	0.2606624	NA	INTERGENIC(MODIFIER||||||||||1)	NA	NA	-
9	Chr09	20216937	NA	A	G	222	PASS	33	0,0,20,13	38	-126	1	2	NA	NA	NA	NA	NA	NA	NA	NA	NA	FALSE	NA	NA	NA	NA	NA	NA	0.08213528	NA	INTERGENIC(MODIFIER||||||||||1)	NA	NA	-
9	Chr09	20217754	NA	A	G	222	PASS	26	0,0,11,13	42	-99	1	2	NA	NA	NA	NA	NA	NA	NA	NA	NA	FALSE	NA	NA	NA	NA	NA	NA	0.1585179	NA	INTERGENIC(MODIFIER||||||||||1)	NA	NA	-
9	Chr09	20218100	NA	T	G	222	PASS	18	0,0,10,7	46	-78	1	2	NA	NA	NA	NA	NA	NA	NA	NA	NA	FALSE	NA	NA	NA	NA	NA	NA	0.1574676	NA	INTERGENIC(MODIFIER||||||||||1)	NA	NA	-
9	Chr09	20218351	NA	GAA	GA	214	PASS	21	0,0,11,10	50	-97.5	1	2	NA	21,1.000000	NA	NA	NA	NA	NA	NA	NA	TRUE	NA	NA	NA	NA	NA	NA	0.1552312	NA	INTERGENIC(MODIFIER||||||||||1)	NA	NA	-
9	Chr09	20218912	NA	G	C	222	PASS	40	0,0,18,21	41	-144	1	2	NA	NA	NA	NA	NA	NA	NA	NA	NA	FALSE	NA	NA	NA	NA	NA	NA	0.2637048	NA	INTERGENIC(MODIFIER||||||||||1)	NA	NA	-
9	Chr09	20218940	NA	T	C	222	PASS	40	0,0,13,26	41	-144	1	2	NA	NA	NA	NA	NA	NA	NA	NA	NA	FALSE	NA	NA	NA	NA	NA	NA	0.3233562	NA	INTERGENIC(MODIFIER||||||||||1)	NA	NA	-
9	Chr09	20219160	NA	G	A	225	PASS	41	5,7,13,16	47	171	0.5	1	NA	NA	NA	NA	NA	NA	NA	NA	1,0.43,5.1e-08,0.072	FALSE	NA	NA	NA	NA	0.3008608	NA	0.232458	NA	INTERGENIC(MODIFIER||||||||||1)	NA	NA	-
9	Chr09	20219534	NA	T	G	222	PASS	29	0,0,16,12	47	-111	1	2	NA	NA	NA	NA	NA	NA	NA	NA	NA	FALSE	NA	NA	NA	NA	NA	NA	0.07762995	NA	INTERGENIC(MODIFIER||||||||||1)	NA	NA	-
9	Chr09	20219731	NA	T	G	93	PASS	33	15,10,4,4	49	96	0.5	1	NA	NA	NA	NA	NA	NA	NA	NA	0.7,0.015,4.2e-05,1	FALSE	NA	NA	NA	NA	0.315063	NA	0.1065814	NA	INTERGENIC(MODIFIER||||||||||1)	NA	NA	-
9	Chr09	20219943	NA	T	C	222	PASS	25	0,0,5,16	46	-90	1	2	NA	NA	NA	NA	NA	NA	NA	NA	NA	FALSE	NA	NA	NA	NA	NA	NA	0.05684902	NA	INTERGENIC(MODIFIER||||||||||1)	NA	NA	-
9	Chr09	20220067	NA	A	G	222	PASS	23	0,0,5,18	47	-96	1	2	NA	NA	NA	NA	NA	NA	NA	NA	NA	FALSE	NA	NA	NA	NA	NA	NA	0.115172	NA	INTERGENIC(MODIFIER||||||||||1)	NA	NA	-
9	Chr09	20220511	NA	C	T	222	PASS	21	0,0,11,10	46	-90	1	2	NA	NA	NA	NA	NA	NA	NA	NA	NA	FALSE	NA	NA	NA	NA	NA	NA	0.1722022	NA	INTERGENIC(MODIFIER||||||||||1)	NA	NA	-
9	Chr09	20222080	NA	G	A	222	PASS	27	0,0,9,18	39	-108	1	2	NA	NA	NA	NA	NA	NA	NA	NA	NA	FALSE	NA	NA	NA	NA	NA	NA	0.2591505	NA	INTERGENIC(MODIFIER||||||||||1)	NA	NA	-
9	Chr09	20222084	NA	A	G	222	PASS	27	0,0,9,18	39	-108	1	2	NA	NA	NA	NA	NA	NA	NA	NA	NA	FALSE	NA	NA	NA	NA	NA	NA	0.1837418	NA	INTERGENIC(MODIFIER||||||||||1)	NA	NA	-
9	Chr09	20223243	NA	G	A	222	PASS	29	0,0,14,15	35	-114	1	2	NA	NA	NA	NA	NA	NA	NA	NA	NA	FALSE	NA	NA	NA	NA	NA	NA	0.2627048	NA	INTERGENIC(MODIFIER||||||||||1)	NA	NA	-
9	Chr09	20223245	NA	C	T	203	PASS	29	5,6,9,9	35	171	0.5	1	NA	NA	NA	NA	NA	NA	NA	NA	1,1,0.0094,1	FALSE	NA	NA	NA	NA	0.1573133	NA	0.1605892	NA	INTERGENIC(MODIFIER||||||||||1)	NA	NA	-
9	Chr09	20223304	NA	T	G	222	PASS	25	0,0,9,11	30	-87	1	2	NA	NA	NA	NA	NA	NA	NA	NA	NA	FALSE	NA	NA	NA	NA	NA	NA	0.1956898	NA	INTERGENIC(MODIFIER||||||||||1)	NA	NA	-
9	Chr09	20223797	NA	A	C	222	PASS	22	0,0,9,11	34	-87	1	2	NA	NA	NA	NA	NA	NA	NA	NA	NA	FALSE	NA	NA	NA	NA	NA	NA	0.07387864	NA	INTERGENIC(MODIFIER||||||||||1)	NA	NA	-
9	Chr09	20223921	NA	T	A	208	PASS	16	0,0,9,7	30	-75	1	2	NA	NA	NA	NA	NA	NA	NA	NA	NA	FALSE	NA	NA	NA	NA	NA	NA	0.1262777	NA	INTERGENIC(MODIFIER||||||||||1)	NA	NA	-
9	Chr09	20224227	NA	A	G	222	PASS	36	1,8,14,12	32	-46	1	2	NA	NA	NA	NA	NA	NA	NA	NA	0.048,1,1,0.31	FALSE	NA	NA	NA	NA	-2.547623	NA	0.2067534	NA	INTERGENIC(MODIFIER||||||||||1)	NA	NA	-
9	Chr09	20224359	NA	G	A	179	PASS	16	0,0,8,6	27	-69	1	2	NA	NA	NA	NA	NA	NA	NA	NA	NA	FALSE	NA	NA	NA	NA	NA	NA	0.1470911	NA	INTERGENIC(MODIFIER||||||||||1)	NA	NA	-
9	Chr09	20224405	NA	T	G	222	PASS	19	0,0,12,7	34	-84	1	2	NA	NA	NA	NA	NA	NA	NA	NA	NA	FALSE	NA	NA	NA	NA	NA	NA	0.1811811	NA	INTERGENIC(MODIFIER||||||||||1)	NA	NA	-
9	Chr09	20224439	NA	C	T	222	PASS	25	0,0,10,15	41	-102	1	2	NA	NA	NA	NA	NA	NA	NA	NA	NA	FALSE	NA	NA	NA	NA	NA	NA	0.2522712	NA	INTERGENIC(MODIFIER||||||||||1)	NA	NA	-
9	Chr09	20224495	NA	TAAAAAAAA	TAAAAAAA	70.5	PASS	34	0,0,15,14	44	-122	1	2	NA	29,0.852941	NA	NA	NA	NA	NA	NA	NA	TRUE	NA	NA	NA	NA	NA	NA	0.2472257	NA	INTERGENIC(MODIFIER||||||||||1)	NA	NA	-
9	Chr09	20224584	NA	AC	A	214	PASS	28	1,0,16,11	44	-89.5	1	2	NA	27,0.964286	NA	NA	NA	NA	NA	NA	1,1,1,0.3	TRUE	NA	NA	NA	NA	NA	NA	0.2723065	NA	INTERGENIC(MODIFIER||||||||||1)	NA	NA	-
9	Chr09	20225053	NA	T	C	222	PASS	27	0,0,14,11	38	-102	1	2	NA	NA	NA	NA	NA	NA	NA	NA	NA	FALSE	NA	NA	NA	NA	NA	NA	0.1209804	NA	INTERGENIC(MODIFIER||||||||||1)	NA	NA	-
9	Chr09	20225137	NA	A	C	222	PASS	30	0,0,17,12	35	-114	1	2	NA	NA	NA	NA	NA	NA	NA	NA	NA	FALSE	NA	NA	NA	NA	NA	NA	0.2759281	NA	INTERGENIC(MODIFIER||||||||||1)	NA	NA	-
9	Chr09	20225179	NA	C	T	222	PASS	26	0,0,11,15	32	-105	1	2	NA	NA	NA	NA	NA	NA	NA	NA	NA	FALSE	NA	NA	NA	NA	NA	NA	0.2437363	NA	INTERGENIC(MODIFIER||||||||||1)	NA	NA	-
9	Chr09	20225205	NA	T	C	222	PASS	28	0,0,11,16	31	-108	1	2	NA	NA	NA	NA	NA	NA	NA	NA	NA	FALSE	NA	NA	NA	NA	NA	NA	0.2157586	NA	INTERGENIC(MODIFIER||||||||||1)	NA	NA	-
9	Chr09	20225504	NA	G	A	222	PASS	24	1,0,14,8	46	-58	1	2	NA	NA	NA	NA	NA	NA	NA	NA	1,0.37,1,1	FALSE	NA	NA	NA	NA	1.582935	NA	0.2049782	NA	INTERGENIC(MODIFIER||||||||||1)	NA	NA	-
9	Chr09	20225957	NA	A	G	221	PASS	20	0,0,8,10	32	-81	1	2	NA	NA	NA	NA	NA	NA	NA	NA	NA	FALSE	NA	NA	NA	NA	NA	NA	0.1849594	NA	INTERGENIC(MODIFIER||||||||||1)	NA	NA	-
9	Chr09	20226074	NA	G	C	222	PASS	27	0,0,8,19	44	-108	1	2	NA	NA	NA	NA	NA	NA	NA	NA	NA	FALSE	NA	NA	NA	NA	NA	NA	0.1439017	NA	INTERGENIC(MODIFIER||||||||||1)	NA	NA	-
9	Chr09	20226231	NA	C	G	51	PASS	40	15,19,3,3	39	54	0.5	1	NA	NA	NA	NA	NA	NA	NA	NA	1,1,1,1	FALSE	NA	NA	NA	NA	-0.05681655	NA	0.07833507	NA	INTERGENIC(MODIFIER||||||||||1)	NA	NA	-
9	Chr09	20226349	NA	G	A	20	PASS	16	6,7,1,2	39	23	0.5	1	NA	NA	NA	NA	NA	NA	NA	NA	1,1,0.31,1	FALSE	NA	NA	NA	NA	0.1345346	NA	0.06186179	NA	INTERGENIC(MODIFIER||||||||||1)	NA	NA	-
9	Chr09	20226426	NA	C	G	222	PASS	21	0,0,12,9	35	-90	1	2	NA	NA	NA	NA	NA	NA	NA	NA	NA	FALSE	NA	NA	NA	NA	NA	NA	0.1629594	NA	INTERGENIC(MODIFIER||||||||||1)	NA	NA	-
9	Chr09	20226929	NA	A	G	222	PASS	32	0,0,16,15	47	-120	1	2	NA	NA	NA	NA	NA	NA	NA	NA	NA	FALSE	NA	NA	NA	NA	NA	NA	0.2055082	NA	INTERGENIC(MODIFIER||||||||||1)	NA	NA	-
9	Chr09	20227864	NA	C	G	222	PASS	19	0,0,9,10	40	-84	1	2	NA	NA	NA	NA	NA	NA	NA	NA	NA	FALSE	NA	NA	NA	NA	NA	NA	0.1461016	NA	INTERGENIC(MODIFIER||||||||||1)	NA	NA	-
9	Chr09	20227930	NA	G	A	222	PASS	25	0,0,13,12	43	-102	1	2	NA	NA	NA	NA	NA	NA	NA	NA	NA	FALSE	NA	NA	NA	NA	NA	NA	0.2356282	NA	INTERGENIC(MODIFIER||||||||||1)	NA	NA	-
9	Chr09	20229439	NA	A	G	222	PASS	30	0,0,11,16	44	-108	1	2	NA	NA	NA	NA	NA	NA	NA	NA	NA	FALSE	NA	NA	NA	NA	NA	NA	0.1686262	NA	INTERGENIC(MODIFIER||||||||||1)	NA	NA	-
9	Chr09	20229596	NA	A	C	222	PASS	25	0,0,8,16	45	-99	1	2	NA	NA	NA	NA	NA	NA	NA	NA	NA	FALSE	NA	NA	NA	NA	NA	NA	0.1467946	NA	INTERGENIC(MODIFIER||||||||||1)	NA	NA	-
9	Chr09	20229916	NA	T	C	222	PASS	24	0,0,12,12	47	-99	1	2	NA	NA	NA	NA	NA	NA	NA	NA	NA	FALSE	NA	NA	NA	NA	NA	NA	0.03065329	NA	INTERGENIC(MODIFIER||||||||||1)	NA	NA	-
9	Chr09	20230085	NA	G	A	41	PASS	20	6,10,3,1	44	44	0.5	1	NA	NA	NA	NA	NA	NA	NA	NA	0.28,0.46,1,1	FALSE	NA	NA	NA	NA	0.42521	NA	0.08318789	NA	INTERGENIC(MODIFIER||||||||||1)	NA	NA	-
9	Chr09	20230435	NA	C	T	222	PASS	22	0,0,17,3	44	-87	1	2	NA	NA	NA	NA	NA	NA	NA	NA	NA	FALSE	NA	NA	NA	NA	NA	NA	0.1798326	NA	INTERGENIC(MODIFIER||||||||||1)	NA	NA	-
9	Chr09	20230946	NA	T	A	222	PASS	27	0,0,16,11	43	-108	1	2	NA	NA	NA	NA	NA	NA	NA	NA	NA	FALSE	NA	NA	NA	NA	NA	NA	0.06434813	NA	INTERGENIC(MODIFIER||||||||||1)	NA	NA	-
9	Chr09	20231541	NA	C	G	222	PASS	28	0,0,15,13	45	-111	1	2	NA	NA	NA	NA	NA	NA	NA	NA	NA	FALSE	NA	NA	NA	NA	NA	NA	0.1180652	NA	INTERGENIC(MODIFIER||||||||||1)	NA	NA	-
9	Chr09	20232066	NA	C	T	222	PASS	36	0,0,23,12	46	-132	1	2	NA	NA	NA	NA	NA	NA	NA	NA	NA	FALSE	NA	NA	NA	NA	NA	NA	0.01968296	NA	INTERGENIC(MODIFIER||||||||||1)	NA	NA	-
9	Chr09	20232188	NA	T	A	225	PASS	26	4,1,11,9	41	58	0.5	1	NA	NA	NA	NA	NA	NA	NA	NA	0.61,0.33,0.00054,1	FALSE	NA	NA	NA	NA	-0.985081	NA	0.1296594	NA	INTERGENIC(MODIFIER||||||||||1)	NA	NA	-
9	Chr09	20232195	NA	G	A	222	PASS	28	0,0,17,10	42	-108	1	2	NA	NA	NA	NA	NA	NA	NA	NA	NA	FALSE	NA	NA	NA	NA	NA	NA	0.244205	NA	INTERGENIC(MODIFIER||||||||||1)	NA	NA	-
9	Chr09	20232442	NA	CTT	C	214	PASS	40	1,2,15,21	48	-112	1	2	NA	36,0.900000	NA	NA	NA	NA	NA	NA	1,1,1,1	TRUE	NA	NA	NA	NA	NA	NA	0.2186049	NA	INTERGENIC(MODIFIER||||||||||1)	NA	NA	-
9	Chr09	20232847	NA	C	T	222	PASS	26	2,3,5,14	42	-46	1	2	NA	NA	NA	NA	NA	NA	NA	NA	0.61,0.14,1,0.057	FALSE	NA	NA	NA	NA	0.497573	NA	0.1041409	NA	INTERGENIC(MODIFIER||||||||||1)	NA	NA	-
9	Chr09	20233267	NA	C	T	222	PASS	39	2,3,19,14	41	-84	1	2	NA	NA	NA	NA	NA	NA	NA	NA	0.64,1,1,0.064	FALSE	NA	NA	NA	NA	-0.3886502	NA	0.2937694	NA	INTERGENIC(MODIFIER||||||||||1)	NA	NA	-
9	Chr09	20233376	NA	C	G	222	PASS	27	0,0,16,10	44	-105	1	2	NA	NA	NA	NA	NA	NA	NA	NA	NA	FALSE	NA	NA	NA	NA	NA	NA	0.09641135	NA	INTERGENIC(MODIFIER||||||||||1)	NA	NA	-
9	Chr09	20233552	NA	G	A	222	PASS	31	0,0,14,16	47	-117	1	2	NA	NA	NA	NA	NA	NA	NA	NA	NA	FALSE	NA	NA	NA	NA	NA	NA	0.2712157	NA	INTERGENIC(MODIFIER||||||||||1)	NA	NA	-
9	Chr09	20233772	NA	G	A	222	PASS	32	1,0,11,20	42	-108	1	2	NA	NA	NA	NA	NA	NA	NA	NA	0.38,0.38,1,0.35	FALSE	NA	NA	NA	NA	0.9747546	NA	0.01582299	NA	INTERGENIC(MODIFIER||||||||||1)	NA	NA	-
9	Chr09	20233857	NA	T	G	222	PASS	31	1,0,11,19	38	-105	1	2	NA	NA	NA	NA	NA	NA	NA	NA	0.39,0.43,1,0.32	FALSE	NA	NA	NA	NA	-0.9503289	NA	0.2438374	NA	INTERGENIC(MODIFIER||||||||||1)	NA	NA	-
9	Chr09	20233903	NA	T	C	222	PASS	27	0,0,9,18	40	-108	1	2	NA	NA	NA	NA	NA	NA	NA	NA	NA	FALSE	NA	NA	NA	NA	NA	NA	0.2670683	NA	INTERGENIC(MODIFIER||||||||||1)	NA	NA	-
9	Chr09	20234438	NA	T	A	222	PASS	22	0,1,7,14	46	-76	1	2	NA	NA	NA	NA	NA	NA	NA	NA	1,1,0.01,0.25	FALSE	NA	NA	NA	NA	0	NA	0.1900368	NA	INTERGENIC(MODIFIER||||||||||1)	NA	NA	-
9	Chr09	20234782	NA	G	T	187	PASS	9	0,0,2,7	46	-54	1	2	NA	NA	NA	NA	NA	NA	NA	NA	NA	FALSE	NA	NA	NA	NA	NA	NA	0.06040955	NA	INTERGENIC(MODIFIER||||||||||1)	NA	NA	-
9	Chr09	20234957	NA	T	C	205	PASS	10	0,0,2,8	44	-57	1	2	NA	NA	NA	NA	NA	NA	NA	NA	NA	FALSE	NA	NA	NA	NA	NA	NA	0.0762808	NA	INTERGENIC(MODIFIER||||||||||1)	NA	NA	-
9	Chr09	20235078	NA	G	A	222	PASS	13	0,0,6,7	40	-66	1	2	NA	NA	NA	NA	NA	NA	NA	NA	NA	FALSE	NA	NA	NA	NA	NA	NA	0.08305195	NA	INTERGENIC(MODIFIER||||||||||1)	NA	NA	-
9	Chr09	20235102	NA	G	A	222	PASS	13	0,0,5,8	41	-66	1	2	NA	NA	NA	NA	NA	NA	NA	NA	NA	FALSE	NA	NA	NA	NA	NA	NA	0.1444649	NA	INTERGENIC(MODIFIER||||||||||1)	NA	NA	-
9	Chr09	20235425	NA	C	T	205	PASS	9	0,0,4,5	47	-54	1	2	NA	NA	NA	NA	NA	NA	NA	NA	NA	FALSE	NA	NA	NA	NA	NA	NA	0.1084704	NA	INTERGENIC(MODIFIER||||||||||1)	NA	NA	-
9	Chr09	20235910	NA	G	A	222	PASS	27	0,0,18,9	45	-108	1	2	NA	NA	NA	NA	NA	NA	NA	NA	NA	FALSE	NA	NA	NA	NA	NA	NA	0.2521613	NA	INTERGENIC(MODIFIER||||||||||1)	NA	NA	-
9	Chr09	20236008	NA	A	T	222	PASS	25	0,0,13,11	44	-99	1	2	NA	NA	NA	NA	NA	NA	NA	NA	NA	FALSE	NA	NA	NA	NA	NA	NA	0.200569	NA	INTERGENIC(MODIFIER||||||||||1)	NA	NA	-
9	Chr09	20236146	NA	G	T	222	PASS	20	0,0,11,9	46	-87	1	2	NA	NA	NA	NA	NA	NA	NA	NA	NA	FALSE	NA	NA	NA	NA	NA	NA	0.1663903	NA	INTERGENIC(MODIFIER||||||||||1)	NA	NA	-
9	Chr09	20237055	NA	G	A	222	PASS	18	0,0,9,9	40	-81	1	2	NA	NA	NA	NA	NA	NA	NA	NA	NA	FALSE	NA	NA	NA	NA	NA	NA	0.1619116	NA	INTERGENIC(MODIFIER||||||||||1)	NA	NA	-
9	Chr09	20237064	NA	A	G	222	PASS	19	0,0,9,10	40	-84	1	2	NA	NA	NA	NA	NA	NA	NA	NA	NA	FALSE	NA	NA	NA	NA	NA	NA	0.1906347	NA	INTERGENIC(MODIFIER||||||||||1)	NA	NA	-
9	Chr09	20237601	NA	G	A	222	PASS	18	0,0,12,6	47	-81	1	2	NA	NA	NA	NA	NA	NA	NA	NA	NA	FALSE	NA	NA	NA	NA	NA	NA	0.1178678	NA	INTERGENIC(MODIFIER||||||||||1)	NA	NA	-
9	Chr09	20237924	NA	A	G	222	PASS	28	1,0,13,13	44	-94	1	2	NA	NA	NA	NA	NA	NA	NA	NA	1,0.46,1,0.23	FALSE	NA	NA	NA	NA	0.3209704	NA	0.243369	NA	INTERGENIC(MODIFIER||||||||||1)	NA	NA	-
9	Chr09	20238073	NA	ATGTGTGTGT	ATGTGTGTGTGT	214	PASS	27	0,0,14,10	50	-107	1	2	NA	22,0.814815	NA	NA	NA	NA	NA	NA	NA	TRUE	NA	NA	NA	NA	NA	NA	0.2456096	NA	INTERGENIC(MODIFIER||||||||||1)	NA	NA	-
9	Chr09	20238421	NA	G	A	222	PASS	19	0,0,9,10	46	-84	1	2	NA	NA	NA	NA	NA	NA	NA	NA	NA	FALSE	NA	NA	NA	NA	NA	NA	0.07667498	NA	INTERGENIC(MODIFIER||||||||||1)	NA	NA	-
9	Chr09	20239552	NA	A	G	222	PASS	20	0,0,10,9	41	-84	1	2	NA	NA	NA	NA	NA	NA	NA	NA	NA	FALSE	NA	NA	NA	NA	NA	NA	0.08214486	NA	INTERGENIC(MODIFIER||||||||||1)	NA	NA	-
9	Chr09	20239569	NA	A	G	222	PASS	19	0,0,11,8	41	-84	1	2	NA	NA	NA	NA	NA	NA	NA	NA	NA	FALSE	NA	NA	NA	NA	NA	NA	0.1462128	NA	INTERGENIC(MODIFIER||||||||||1)	NA	NA	-
9	Chr09	20240247	NA	C	A	222	PASS	22	0,0,14,8	47	-93	1	2	NA	NA	NA	NA	NA	NA	NA	NA	NA	FALSE	NA	NA	NA	NA	NA	NA	0.2027337	NA	INTERGENIC(MODIFIER||||||||||1)	NA	NA	-
9	Chr09	20240673	NA	T	C	222	PASS	18	0,1,6,10	42	-62	1	2	NA	NA	NA	NA	NA	NA	NA	NA	1,1,0.094,0.34	FALSE	NA	NA	NA	NA	-0.1020621	NA	0.1751604	NA	INTERGENIC(MODIFIER||||||||||1)	NA	NA	-
9	Chr09	20240759	NA	A	T	222	PASS	26	0,0,10,16	37	-105	1	2	NA	NA	NA	NA	NA	NA	NA	NA	NA	FALSE	NA	NA	NA	NA	NA	NA	0.07640301	NA	INTERGENIC(MODIFIER||||||||||1)	NA	NA	-
9	Chr09	20240782	NA	T	C	222	PASS	26	0,0,8,16	36	-99	1	2	NA	NA	NA	NA	NA	NA	NA	NA	NA	FALSE	NA	NA	NA	NA	NA	NA	0.07861064	NA	INTERGENIC(MODIFIER||||||||||1)	NA	NA	-
9	Chr09	20240843	NA	T	C	222	PASS	20	0,0,7,13	40	-87	1	2	NA	NA	NA	NA	NA	NA	NA	NA	NA	FALSE	NA	NA	NA	NA	NA	NA	0.1524991	NA	INTERGENIC(MODIFIER||||||||||1)	NA	NA	-
9	Chr09	20240999	NA	A	G	222	PASS	25	0,0,12,13	47	-102	1	2	NA	NA	NA	NA	NA	NA	NA	NA	NA	FALSE	NA	NA	NA	NA	NA	NA	0.02791157	NA	INTERGENIC(MODIFIER||||||||||1)	NA	NA	-
9	Chr09	20241307	NA	T	C	222	PASS	18	0,0,7,10	45	-78	1	2	NA	NA	NA	NA	NA	NA	NA	NA	NA	FALSE	NA	NA	NA	NA	NA	NA	0.1630205	NA	INTERGENIC(MODIFIER||||||||||1)	NA	NA	-
9	Chr09	20241833	NA	A	C	222	PASS	21	0,0,7,13	39	-87	1	2	NA	NA	NA	NA	NA	NA	NA	NA	NA	FALSE	NA	NA	NA	NA	NA	NA	0.1915498	NA	INTERGENIC(MODIFIER||||||||||1)	NA	NA	-
9	Chr09	20241877	NA	A	G	222	PASS	23	0,0,9,13	38	-93	1	2	NA	NA	NA	NA	NA	NA	NA	NA	NA	FALSE	NA	NA	NA	NA	NA	NA	0.09176424	NA	INTERGENIC(MODIFIER||||||||||1)	NA	NA	-
9	Chr09	20241917	NA	T	A	222	PASS	22	0,0,9,12	39	-90	1	2	NA	NA	NA	NA	NA	NA	NA	NA	NA	FALSE	NA	NA	NA	NA	NA	NA	0.1243164	NA	INTERGENIC(MODIFIER||||||||||1)	NA	NA	-
9	Chr09	20242295	NA	A	G	222	PASS	21	0,0,10,10	39	-87	1	2	NA	NA	NA	NA	NA	NA	NA	NA	NA	FALSE	NA	NA	NA	NA	NA	NA	0.1956899	NA	INTERGENIC(MODIFIER||||||||||1)	NA	NA	-
9	Chr09	20242357	NA	A	C	222	PASS	22	0,0,11,10	37	-90	1	2	NA	NA	NA	NA	NA	NA	NA	NA	NA	FALSE	NA	NA	NA	NA	NA	NA	0.1936734	NA	INTERGENIC(MODIFIER||||||||||1)	NA	NA	-
9	Chr09	20242385	NA	C	A	222	PASS	22	0,0,12,9	40	-90	1	2	NA	NA	NA	NA	NA	NA	NA	NA	NA	FALSE	NA	NA	NA	NA	NA	NA	0.1582727	NA	INTERGENIC(MODIFIER||||||||||1)	NA	NA	-
9	Chr09	20243574	NA	A	G	222	PASS	20	0,0,10,8	40	-81	1	2	NA	NA	NA	NA	NA	NA	NA	NA	NA	FALSE	NA	NA	NA	NA	NA	NA	0.186029	NA	INTERGENIC(MODIFIER||||||||||1)	NA	NA	-
9	Chr09	20243588	NA	T	C	222	PASS	22	0,0,11,10	41	-90	1	2	NA	NA	NA	NA	NA	NA	NA	NA	NA	FALSE	NA	NA	NA	NA	NA	NA	0.191464	NA	INTERGENIC(MODIFIER||||||||||1)	NA	NA	-
9	Chr09	20244121	NA	G	A	222	PASS	28	0,0,15,10	46	-102	1	2	NA	NA	NA	NA	NA	NA	NA	NA	NA	FALSE	NA	NA	NA	NA	NA	NA	0.2570388	NA	INTERGENIC(MODIFIER||||||||||1)	NA	NA	-
9	Chr09	20244596	NA	T	A	222	PASS	26	0,0,15,11	43	-105	1	2	NA	NA	NA	NA	NA	NA	NA	NA	NA	FALSE	NA	NA	NA	NA	NA	NA	0.0797165	NA	INTERGENIC(MODIFIER||||||||||1)	NA	NA	-
9	Chr09	20244682	NA	A	G	222	PASS	30	0,0,16,13	43	-114	1	2	NA	NA	NA	NA	NA	NA	NA	NA	NA	FALSE	NA	NA	NA	NA	NA	NA	0.1292154	NA	INTERGENIC(MODIFIER||||||||||1)	NA	NA	-
9	Chr09	20244820	NA	T	C	222	PASS	18	0,0,8,9	46	-78	1	2	NA	NA	NA	NA	NA	NA	NA	NA	NA	FALSE	NA	NA	NA	NA	NA	NA	0.1820439	NA	INTERGENIC(MODIFIER||||||||||1)	NA	NA	-
9	Chr09	20245676	NA	G	A	148	PASS	7	0,0,3,3	46	-45	1	2	NA	NA	NA	NA	NA	NA	NA	NA	NA	FALSE	NA	NA	NA	NA	NA	NA	0.1000783	NA	INTERGENIC(MODIFIER||||||||||1)	NA	NA	-
9	Chr09	20245813	NA	T	C	217	PASS	12	0,0,8,3	44	-60	1	2	NA	NA	NA	NA	NA	NA	NA	NA	NA	FALSE	NA	NA	NA	NA	NA	NA	0.05895854	NA	INTERGENIC(MODIFIER||||||||||1)	NA	NA	-
9	Chr09	20245875	NA	A	G	156	PASS	10	0,0,7,1	44	-51	1	2	NA	NA	NA	NA	NA	NA	NA	NA	NA	FALSE	NA	NA	NA	NA	NA	NA	0.09377485	NA	INTERGENIC(MODIFIER||||||||||1)	NA	NA	-
9	Chr09	20246008	NA	A	G	203	PASS	12	0,0,9,2	46	-60	1	2	NA	NA	NA	NA	NA	NA	NA	NA	NA	FALSE	NA	NA	NA	NA	NA	NA	0.07917216	NA	INTERGENIC(MODIFIER||||||||||1)	NA	NA	-
9	Chr09	20246137	NA	C	T	80	PASS	17	7,5,4,1	46	83	0.5	1	NA	NA	NA	NA	NA	NA	NA	NA	0.6,1,0.0034,1	FALSE	NA	NA	NA	NA	-0.3689324	NA	0.09071144	NA	INTERGENIC(MODIFIER||||||||||1)	NA	NA	-
9	Chr09	20246199	NA	A	G	222	PASS	13	0,0,9,4	42	-66	1	2	NA	NA	NA	NA	NA	NA	NA	NA	NA	FALSE	NA	NA	NA	NA	NA	NA	0.1520163	NA	INTERGENIC(MODIFIER||||||||||1)	NA	NA	-
9	Chr09	20246290	NA	T	C	222	PASS	20	0,0,12,6	44	-81	1	2	NA	NA	NA	NA	NA	NA	NA	NA	NA	FALSE	NA	NA	NA	NA	NA	NA	0.1887098	NA	INTERGENIC(MODIFIER||||||||||1)	NA	NA	-
9	Chr09	20246521	NA	G	T	222	PASS	17	0,0,5,12	44	-78	1	2	NA	NA	NA	NA	NA	NA	NA	NA	NA	FALSE	NA	NA	NA	NA	NA	NA	0.1813827	NA	INTERGENIC(MODIFIER||||||||||1)	NA	NA	-
9	Chr09	20246644	NA	A	G	222	PASS	28	0,0,17,10	38	-108	1	2	NA	NA	NA	NA	NA	NA	NA	NA	NA	FALSE	NA	NA	NA	NA	NA	NA	0.2524807	NA	INTERGENIC(MODIFIER||||||||||1)	NA	NA	-
9	Chr09	20246650	NA	G	A	222	PASS	27	0,0,16,8	38	-99	1	2	NA	NA	NA	NA	NA	NA	NA	NA	NA	FALSE	NA	NA	NA	NA	NA	NA	0.159856	NA	INTERGENIC(MODIFIER||||||||||1)	NA	NA	-
9	Chr09	20246719	NA	G	A	79	PASS	24	12,5,6,1	43	82	0.5	1	NA	NA	NA	NA	NA	NA	NA	NA	0.63,0.31,0.027,0.028	FALSE	NA	NA	NA	NA	0.1270215	NA	0.09955877	NA	INTERGENIC(MODIFIER||||||||||1)	NA	NA	-
9	Chr09	20246863	NA	G	T	222	PASS	23	0,0,12,10	46	-93	1	2	NA	NA	NA	NA	NA	NA	NA	NA	NA	FALSE	NA	NA	NA	NA	NA	NA	0.1104785	NA	INTERGENIC(MODIFIER||||||||||1)	NA	NA	-
9	Chr09	20247092	NA	GCC	GC	214	PASS	26	0,0,11,14	46	-110	1	2	NA	26,1.000000	NA	NA	NA	NA	NA	NA	NA	TRUE	NA	NA	NA	NA	NA	NA	0.2531601	NA	INTERGENIC(MODIFIER||||||||||1)	NA	NA	-
9	Chr09	20247103	NA	G	A	222	SnpGap	27	0,0,12,15	46	-108	1	2	NA	NA	NA	NA	NA	NA	NA	NA	NA	FALSE	NA	NA	NA	NA	NA	NA	0.2410383	NA	INTERGENIC(MODIFIER||||||||||1)	NA	NA	-
9	Chr09	20247663	NA	T	C	222	PASS	28	0,0,8,20	33	-111	1	2	NA	NA	NA	NA	NA	NA	NA	NA	NA	FALSE	NA	NA	NA	NA	NA	NA	0.01006394	NA	INTERGENIC(MODIFIER||||||||||1)	NA	NA	-
9	Chr09	20247670	NA	A	C	222	PASS	28	0,0,8,20	33	-111	1	2	NA	NA	NA	NA	NA	NA	NA	NA	NA	FALSE	NA	NA	NA	NA	NA	NA	0.05281778	NA	INTERGENIC(MODIFIER||||||||||1)	NA	NA	-
9	Chr09	20247704	NA	G	A	205	PASS	21	0,0,3,18	30	-90	1	2	NA	NA	NA	NA	NA	NA	NA	NA	NA	FALSE	NA	NA	NA	NA	NA	NA	0.1457921	NA	INTERGENIC(MODIFIER||||||||||1)	NA	NA	-
9	Chr09	20247840	NA	C	A	68.5	PASS	4	0,0,1,3	32	-39	1	2	NA	NA	NA	NA	NA	NA	NA	NA	NA	FALSE	NA	NA	NA	NA	NA	NA	0.04831234	NA	INTERGENIC(MODIFIER||||||||||1)	NA	NA	-
9	Chr09	20247851	NA	T	C	99.3	PASS	5	0,0,1,4	34	-42	1	2	NA	NA	NA	NA	NA	NA	NA	NA	NA	FALSE	NA	NA	NA	NA	NA	NA	0.07179469	NA	INTERGENIC(MODIFIER||||||||||1)	NA	NA	-
9	Chr09	20247904	NA	A	G	222	PASS	11	0,0,4,7	37	-60	1	2	NA	NA	NA	NA	NA	NA	NA	NA	NA	FALSE	NA	NA	NA	NA	NA	NA	0.06367727	NA	INTERGENIC(MODIFIER||||||||||1)	NA	NA	-
9	Chr09	20248013	NA	T	C	222	PASS	18	0,0,8,9	44	-78	1	2	NA	NA	NA	NA	NA	NA	NA	NA	NA	FALSE	NA	NA	NA	NA	NA	NA	0.1748533	NA	INTERGENIC(MODIFIER||||||||||1)	NA	NA	-
9	Chr09	20248281	NA	G	A	222	PASS	25	0,0,16,8	47	-99	1	2	NA	NA	NA	NA	NA	NA	NA	NA	NA	FALSE	NA	NA	NA	NA	NA	NA	0.08451906	NA	INTERGENIC(MODIFIER||||||||||1)	NA	NA	-
9	Chr09	20248594	NA	C	T	222	PASS	28	1,2,9,16	43	-76	1	2	NA	NA	NA	NA	NA	NA	NA	NA	1,1,1,1	FALSE	NA	NA	NA	NA	-2.822569	NA	0.04685859	NA	INTERGENIC(MODIFIER||||||||||1)	NA	NA	-
9	Chr09	20248710	NA	C	T	222	PASS	30	0,0,16,12	45	-111	1	2	NA	NA	NA	NA	NA	NA	NA	NA	NA	FALSE	NA	NA	NA	NA	NA	NA	0.2712419	NA	INTERGENIC(MODIFIER||||||||||1)	NA	NA	-
9	Chr09	20249354	NA	CACT	C	214	PASS	18	0,0,6,11	50	-85.5	1	2	NA	17,0.944444	NA	NA	NA	NA	NA	NA	NA	TRUE	NA	NA	NA	NA	NA	NA	0.1803995	NA	INTERGENIC(MODIFIER||||||||||1)	NA	NA	-
9	Chr09	20250228	NA	G	A	222	PASS	24	0,0,11,13	46	-99	1	2	NA	NA	NA	NA	NA	NA	NA	NA	NA	FALSE	NA	NA	NA	NA	NA	NA	0.2480119	NA	INTERGENIC(MODIFIER||||||||||1)	NA	NA	-
9	Chr09	20251720	NA	G	A	222	PASS	23	0,0,11,12	47	-96	1	2	NA	NA	NA	NA	NA	NA	NA	NA	NA	FALSE	NA	NA	NA	NA	NA	NA	0.2101745	NA	INTERGENIC(MODIFIER||||||||||1)	NA	NA	-
9	Chr09	20251932	NA	T	C	222	PASS	19	0,0,7,12	41	-84	1	2	NA	NA	NA	NA	NA	NA	NA	NA	NA	FALSE	NA	NA	NA	NA	NA	NA	0.1800466	NA	INTERGENIC(MODIFIER||||||||||1)	NA	NA	-
9	Chr09	20251962	NA	C	T	222	PASS	20	0,0,7,12	41	-84	1	2	NA	NA	NA	NA	NA	NA	NA	NA	NA	FALSE	NA	NA	NA	NA	NA	NA	0.01708105	NA	INTERGENIC(MODIFIER||||||||||1)	NA	NA	-
9	Chr09	20252170	NA	T	G	222	PASS	15	0,0,8,7	46	-72	1	2	NA	NA	NA	NA	NA	NA	NA	NA	NA	FALSE	NA	NA	NA	NA	NA	NA	0.1219036	NA	INTERGENIC(MODIFIER||||||||||1)	NA	NA	-
9	Chr09	20252931	NA	G	A	222	PASS	16	0,0,12,4	47	-75	1	2	NA	NA	NA	NA	NA	NA	NA	NA	NA	FALSE	NA	NA	NA	NA	NA	NA	0.1597125	NA	INTERGENIC(MODIFIER||||||||||1)	NA	NA	-
9	Chr09	20253122	NA	G	A	222	PASS	32	0,0,23,8	47	-120	1	2	NA	NA	NA	NA	NA	NA	NA	NA	NA	FALSE	NA	NA	NA	NA	NA	NA	0.1799948	NA	INTERGENIC(MODIFIER||||||||||1)	NA	NA	-
9	Chr09	20253441	NA	T	C	222	PASS	26	0,0,7,18	47	-102	1	2	NA	NA	NA	NA	NA	NA	NA	NA	NA	FALSE	NA	NA	NA	NA	NA	NA	0.1296642	NA	INTERGENIC(MODIFIER||||||||||1)	NA	NA	-
9	Chr09	20253944	NA	G	A	222	PASS	27	0,0,13,13	47	-105	1	2	NA	NA	NA	NA	NA	NA	NA	NA	NA	FALSE	NA	NA	NA	NA	NA	NA	0.2095149	NA	INTERGENIC(MODIFIER||||||||||1)	NA	NA	-
9	Chr09	20254175	NA	A	C	222	PASS	13	0,0,10,3	44	-66	1	2	NA	NA	NA	NA	NA	NA	NA	NA	NA	FALSE	NA	NA	NA	NA	NA	NA	0.1407145	NA	INTERGENIC(MODIFIER||||||||||1)	NA	NA	-
9	Chr09	20254238	NA	A	G	222	PASS	19	0,0,10,9	45	-84	1	2	NA	NA	NA	NA	NA	NA	NA	NA	NA	FALSE	NA	NA	NA	NA	NA	NA	0.05904001	NA	INTERGENIC(MODIFIER||||||||||1)	NA	NA	-
9	Chr09	20254477	NA	C	G	222	PASS	30	0,0,12,18	46	-117	1	2	NA	NA	NA	NA	NA	NA	NA	NA	NA	FALSE	NA	NA	NA	NA	NA	NA	0.1566732	NA	INTERGENIC(MODIFIER||||||||||1)	NA	NA	-
9	Chr09	20254829	NA	A	G	222	PASS	18	0,0,5,13	42	-81	1	2	NA	NA	NA	NA	NA	NA	NA	NA	NA	FALSE	NA	NA	NA	NA	NA	NA	0.1865132	NA	INTERGENIC(MODIFIER||||||||||1)	NA	NA	-
9	Chr09	20254868	NA	A	G	222	PASS	18	0,0,7,11	41	-81	1	2	NA	NA	NA	NA	NA	NA	NA	NA	NA	FALSE	NA	NA	NA	NA	NA	NA	0.180317	NA	INTERGENIC(MODIFIER||||||||||1)	NA	NA	-
9	Chr09	20254969	NA	A	T	222	PASS	16	0,0,6,9	46	-72	1	2	NA	NA	NA	NA	NA	NA	NA	NA	NA	FALSE	NA	NA	NA	NA	NA	NA	0.09358305	NA	INTERGENIC(MODIFIER||||||||||1)	NA	NA	-
9	Chr09	20255299	NA	C	T	222	PASS	18	0,0,12,6	41	-81	1	2	NA	NA	NA	NA	NA	NA	NA	NA	NA	FALSE	NA	NA	NA	NA	NA	NA	0.06394929	NA	INTERGENIC(MODIFIER||||||||||1)	NA	NA	-
9	Chr09	20255329	NA	C	T	222	PASS	17	0,0,11,5	37	-75	1	2	NA	NA	NA	NA	NA	NA	NA	NA	NA	FALSE	NA	NA	NA	NA	NA	NA	0.1655836	NA	INTERGENIC(MODIFIER||||||||||1)	NA	NA	-
9	Chr09	20255383	NA	C	G	222	PASS	17	0,0,11,6	40	-78	1	2	NA	NA	NA	NA	NA	NA	NA	NA	NA	FALSE	NA	NA	NA	NA	NA	NA	0.07805719	NA	INTERGENIC(MODIFIER||||||||||1)	NA	NA	-
9	Chr09	20256054	NA	T	C	222	PASS	21	0,0,7,13	46	-87	1	2	NA	NA	NA	NA	NA	NA	NA	NA	NA	FALSE	NA	NA	NA	NA	NA	NA	0.1926584	NA	INTERGENIC(MODIFIER||||||||||1)	NA	NA	-
9	Chr09	20256285	NA	A	C	222	PASS	23	0,0,14,9	46	-96	1	2	NA	NA	NA	NA	NA	NA	NA	NA	NA	FALSE	NA	NA	NA	NA	NA	NA	0.053257	NA	INTERGENIC(MODIFIER||||||||||1)	NA	NA	-
9	Chr09	20256529	NA	G	C	199	PASS	19	5,1,10,3	48	89	0.5	1	NA	NA	NA	NA	NA	NA	NA	NA	1,1,6.1e-10,1	FALSE	NA	NA	NA	NA	0.4823819	NA	0.1514669	NA	INTERGENIC(MODIFIER||||||||||1)	NA	NA	-
9	Chr09	20256696	NA	C	T	222	PASS	22	0,0,10,12	46	-93	1	2	NA	NA	NA	NA	NA	NA	NA	NA	NA	FALSE	NA	NA	NA	NA	NA	NA	0.1232823	NA	INTERGENIC(MODIFIER||||||||||1)	NA	NA	-
9	Chr09	20256901	NA	A	T	222	PASS	33	0,0,14,16	46	-117	1	2	NA	NA	NA	NA	NA	NA	NA	NA	NA	FALSE	NA	NA	NA	NA	NA	NA	0.2060312	NA	INTERGENIC(MODIFIER||||||||||1)	NA	NA	-
9	Chr09	20257242	NA	T	G	222	PASS	30	0,0,19,11	39	-117	1	2	NA	NA	NA	NA	NA	NA	NA	NA	NA	FALSE	NA	NA	NA	NA	NA	NA	0.0849489	NA	INTERGENIC(MODIFIER||||||||||1)	NA	NA	-
9	Chr09	20257243	NA	T	A	222	PASS	30	0,0,19,11	39	-117	1	2	NA	NA	NA	NA	NA	NA	NA	NA	NA	FALSE	NA	NA	NA	NA	NA	NA	0.09435157	NA	INTERGENIC(MODIFIER||||||||||1)	NA	NA	-
9	Chr09	20257940	NA	C	T	222	PASS	25	0,0,7,17	46	-99	1	2	NA	NA	NA	NA	NA	NA	NA	NA	NA	FALSE	NA	NA	NA	NA	NA	NA	0.1023796	NA	INTERGENIC(MODIFIER||||||||||1)	NA	NA	-
9	Chr09	20258328	NA	G	A	225	PASS	22	2,3,6,11	47	52	0.5	1	NA	NA	NA	NA	NA	NA	NA	NA	1,1,2.1e-08,0.22	FALSE	NA	NA	NA	NA	0.3917304	NA	0.1490912	NA	INTERGENIC(MODIFIER||||||||||1)	NA	NA	-
9	Chr09	20259131	NA	G	A	222	PASS	20	0,0,9,10	46	-84	1	2	NA	NA	NA	NA	NA	NA	NA	NA	NA	FALSE	NA	NA	NA	NA	NA	NA	0.188434	NA	INTERGENIC(MODIFIER||||||||||1)	NA	NA	-
9	Chr09	20259595	NA	G	A	222	PASS	27	0,0,14,13	46	-108	1	2	NA	NA	NA	NA	NA	NA	NA	NA	NA	FALSE	NA	NA	NA	NA	NA	NA	0.09950402	NA	INTERGENIC(MODIFIER||||||||||1)	NA	NA	-
9	Chr09	20259843	NA	C	T	222	PASS	31	0,0,7,23	46	-117	1	2	NA	NA	NA	NA	NA	NA	NA	NA	NA	FALSE	NA	NA	NA	NA	NA	NA	0.136863	NA	INTERGENIC(MODIFIER||||||||||1)	NA	NA	-
9	Chr09	20260049	NA	G	T	222	PASS	21	0,0,8,12	42	-87	1	2	NA	NA	NA	NA	NA	NA	NA	NA	NA	FALSE	NA	NA	NA	NA	NA	NA	0.1069472	NA	INTERGENIC(MODIFIER||||||||||1)	NA	NA	-
9	Chr09	20260084	NA	C	T	222	PASS	20	0,0,7,12	41	-84	1	2	NA	NA	NA	NA	NA	NA	NA	NA	NA	FALSE	NA	NA	NA	NA	NA	NA	0.1534582	NA	INTERGENIC(MODIFIER||||||||||1)	NA	NA	-
9	Chr09	20260999	NA	AG	AGAACTTG	214	PASS	21	0,0,12,9	50	-97.5	1	2	NA	21,1.000000	NA	NA	NA	NA	NA	NA	NA	TRUE	NA	NA	NA	NA	NA	NA	0.1941566	NA	INTERGENIC(MODIFIER||||||||||1)	NA	NA	-
9	Chr09	20261539	NA	C	A	222	PASS	21	0,0,9,12	47	-90	1	2	NA	NA	NA	NA	NA	NA	NA	NA	NA	FALSE	NA	NA	NA	NA	NA	NA	0.1724218	NA	INTERGENIC(MODIFIER||||||||||1)	NA	NA	-
9	Chr09	20262084	NA	G	C	222	PASS	25	0,0,18,6	46	-99	1	2	NA	NA	NA	NA	NA	NA	NA	NA	NA	FALSE	NA	NA	NA	NA	NA	NA	0.1534939	NA	INTERGENIC(MODIFIER||||||||||1)	NA	NA	-
9	Chr09	20262232	NA	C	T	222	PASS	25	0,0,11,14	46	-102	1	2	NA	NA	NA	NA	NA	NA	NA	NA	NA	FALSE	NA	NA	NA	NA	NA	NA	0.2079364	NA	INTERGENIC(MODIFIER||||||||||1)	NA	NA	-
9	Chr09	20262452	NA	A	G	222	PASS	29	0,0,9,20	46	-114	1	2	NA	NA	NA	NA	NA	NA	NA	NA	NA	FALSE	NA	NA	NA	NA	NA	NA	0.2707208	NA	INTERGENIC(MODIFIER||||||||||1)	NA	NA	-
9	Chr09	20262636	NA	A	G	222	PASS	20	0,0,8,10	46	-81	1	2	NA	NA	NA	NA	NA	NA	NA	NA	NA	FALSE	NA	NA	NA	NA	NA	NA	0.1748076	NA	INTERGENIC(MODIFIER||||||||||1)	NA	NA	-
9	Chr09	20262774	NA	T	A	222	PASS	22	0,0,13,9	46	-93	1	2	NA	NA	NA	NA	NA	NA	NA	NA	NA	FALSE	NA	NA	NA	NA	NA	NA	0.1939836	NA	INTERGENIC(MODIFIER||||||||||1)	NA	NA	-
9	Chr09	20263144	NA	T	C	222	PASS	23	0,0,12,10	46	-93	1	2	NA	NA	NA	NA	NA	NA	NA	NA	NA	FALSE	NA	NA	NA	NA	NA	NA	0.08220485	NA	INTERGENIC(MODIFIER||||||||||1)	NA	NA	-
9	Chr09	20263622	NA	A	T	222	PASS	29	0,0,12,17	36	-114	1	2	NA	NA	NA	NA	NA	NA	NA	NA	NA	FALSE	NA	NA	NA	NA	NA	NA	0.08812983	NA	INTERGENIC(MODIFIER||||||||||1)	NA	NA	-
9	Chr09	20263625	NA	A	G	222	PASS	29	0,0,12,17	36	-114	1	2	NA	NA	NA	NA	NA	NA	NA	NA	NA	FALSE	NA	NA	NA	NA	NA	NA	0.2000499	NA	INTERGENIC(MODIFIER||||||||||1)	NA	NA	-
9	Chr09	20263686	NA	G	A	222	PASS	27	0,0,10,17	38	-108	1	2	NA	NA	NA	NA	NA	NA	NA	NA	NA	FALSE	NA	NA	NA	NA	NA	NA	0.03015071	NA	INTERGENIC(MODIFIER||||||||||1)	NA	NA	-
9	Chr09	20265002	NA	C	G	222	PASS	20	0,0,12,8	46	-87	1	2	NA	NA	NA	NA	NA	NA	NA	NA	NA	FALSE	NA	NA	NA	NA	NA	NA	0.02681306	NA	INTERGENIC(MODIFIER||||||||||1)	NA	NA	-
9	Chr09	20265881	NA	T	C	222	PASS	24	0,0,12,11	40	-96	1	2	NA	NA	NA	NA	NA	NA	NA	NA	NA	FALSE	NA	NA	NA	NA	NA	NA	0.1631063	NA	INTERGENIC(MODIFIER||||||||||1)	NA	NA	-
9	Chr09	20265908	NA	T	C	222	PASS	23	0,0,13,10	40	-96	1	2	NA	NA	NA	NA	NA	NA	NA	NA	NA	FALSE	NA	NA	NA	NA	NA	NA	0.1643056	NA	INTERGENIC(MODIFIER||||||||||1)	NA	NA	-
9	Chr09	20266142	NA	T	G	222	PASS	27	0,0,15,12	47	-108	1	2	NA	NA	NA	NA	NA	NA	NA	NA	NA	FALSE	NA	NA	NA	NA	NA	NA	0.2627498	NA	INTERGENIC(MODIFIER||||||||||1)	NA	NA	-
9	Chr09	20266382	NA	A	G	222	PASS	29	0,0,15,13	47	-108	1	2	NA	NA	NA	NA	NA	NA	NA	NA	NA	FALSE	NA	NA	NA	NA	NA	NA	0.03688567	NA	INTERGENIC(MODIFIER||||||||||1)	NA	NA	-
9	Chr09	20266931	NA	T	A	222	PASS	15	0,0,4,11	46	-72	1	2	NA	NA	NA	NA	NA	NA	NA	NA	NA	FALSE	NA	NA	NA	NA	NA	NA	0.1684552	NA	INTERGENIC(MODIFIER||||||||||1)	NA	NA	-
9	Chr09	20267191	NA	C	T	222	PASS	15	0,0,7,8	47	-72	1	2	NA	NA	NA	NA	NA	NA	NA	NA	NA	FALSE	NA	NA	NA	NA	NA	NA	0.08012905	NA	INTERGENIC(MODIFIER||||||||||1)	NA	NA	-
9	Chr09	20267481	NA	A	C	200	PASS	12	0,0,10,2	47	-63	1	2	NA	NA	NA	NA	NA	NA	NA	NA	NA	FALSE	NA	NA	NA	NA	NA	NA	0.07320549	NA	INTERGENIC(MODIFIER||||||||||1)	NA	NA	-
9	Chr09	20267657	NA	C	T	222	PASS	18	0,0,11,7	46	-81	1	2	NA	NA	NA	NA	NA	NA	NA	NA	NA	FALSE	NA	NA	NA	NA	NA	NA	0.1163834	NA	INTERGENIC(MODIFIER||||||||||1)	NA	NA	-
9	Chr09	20268058	NA	A	G	222	PASS	23	0,0,15,7	46	-93	1	2	NA	NA	NA	NA	NA	NA	NA	NA	NA	FALSE	NA	NA	NA	NA	NA	NA	0.129152	NA	INTERGENIC(MODIFIER||||||||||1)	NA	NA	-
9	Chr09	20268355	NA	G	A	222	PASS	18	0,0,7,9	43	-75	1	2	NA	NA	NA	NA	NA	NA	NA	NA	NA	FALSE	NA	NA	NA	NA	NA	NA	0.1401454	NA	INTERGENIC(MODIFIER||||||||||1)	NA	NA	-
9	Chr09	20268438	NA	T	C	222	PASS	20	0,0,4,15	40	-84	1	2	NA	NA	NA	NA	NA	NA	NA	NA	NA	FALSE	NA	NA	NA	NA	NA	NA	0.1920974	NA	INTERGENIC(MODIFIER||||||||||1)	NA	NA	-
9	Chr09	20268477	NA	A	C	222	PASS	19	0,0,4,14	42	-81	1	2	NA	NA	NA	NA	NA	NA	NA	NA	NA	FALSE	NA	NA	NA	NA	NA	NA	0.1248636	NA	INTERGENIC(MODIFIER||||||||||1)	NA	NA	-
9	Chr09	20269219	NA	C	T	161	PASS	9	0,0,2,6	44	-51	1	2	NA	NA	NA	NA	NA	NA	NA	NA	NA	FALSE	NA	NA	NA	NA	NA	NA	0.1216208	NA	INTERGENIC(MODIFIER||||||||||1)	NA	NA	-
9	Chr09	20269302	NA	A	G	222	PASS	15	0,0,4,11	44	-72	1	2	NA	NA	NA	NA	NA	NA	NA	NA	NA	FALSE	NA	NA	NA	NA	NA	NA	0.08493008	NA	INTERGENIC(MODIFIER||||||||||1)	NA	NA	-
9	Chr09	20269544	NA	T	C	215	PASS	9	0,0,5,4	46	-54	1	2	NA	NA	NA	NA	NA	NA	NA	NA	NA	FALSE	NA	NA	NA	NA	NA	NA	0.1093884	NA	INTERGENIC(MODIFIER||||||||||1)	NA	NA	-
9	Chr09	20269738	NA	G	A	201	PASS	11	0,0,3,8	47	-60	1	2	NA	NA	NA	NA	NA	NA	NA	NA	NA	FALSE	NA	NA	NA	NA	NA	NA	0.1236297	NA	INTERGENIC(MODIFIER||||||||||1)	NA	NA	-
9	Chr09	20269865	NA	A	C	170	PASS	7	0,0,3,4	44	-48	1	2	NA	NA	NA	NA	NA	NA	NA	NA	NA	FALSE	NA	NA	NA	NA	NA	NA	0.1150516	NA	INTERGENIC(MODIFIER||||||||||1)	NA	NA	-
9	Chr09	20269982	NA	T	C	222	PASS	15	0,0,10,4	47	-69	1	2	NA	NA	NA	NA	NA	NA	NA	NA	NA	FALSE	NA	NA	NA	NA	NA	NA	0.1621028	NA	INTERGENIC(MODIFIER||||||||||1)	NA	NA	-
9	Chr09	20270095	NA	A	G	222	PASS	12	0,0,7,4	40	-60	1	2	NA	NA	NA	NA	NA	NA	NA	NA	NA	FALSE	NA	NA	NA	NA	NA	NA	0.03042451	NA	INTERGENIC(MODIFIER||||||||||1)	NA	NA	-
9	Chr09	20270120	NA	C	A	222	PASS	12	0,0,8,4	42	-63	1	2	NA	NA	NA	NA	NA	NA	NA	NA	NA	FALSE	NA	NA	NA	NA	NA	NA	0.1554965	NA	INTERGENIC(MODIFIER||||||||||1)	NA	NA	-
9	Chr09	20270306	NA	C	T	222	PASS	20	0,0,14,5	47	-84	1	2	NA	NA	NA	NA	NA	NA	NA	NA	NA	FALSE	NA	NA	NA	NA	NA	NA	0.1441756	NA	INTERGENIC(MODIFIER||||||||||1)	NA	NA	-
9	Chr09	20270586	NA	C	T	221	PASS	17	0,0,2,13	41	-72	1	2	NA	NA	NA	NA	NA	NA	NA	NA	NA	FALSE	NA	NA	NA	NA	NA	NA	0.169617	NA	INTERGENIC(MODIFIER||||||||||1)	NA	NA	-
9	Chr09	20270619	NA	A	G	222	PASS	15	0,0,3,11	41	-69	1	2	NA	NA	NA	NA	NA	NA	NA	NA	NA	FALSE	NA	NA	NA	NA	NA	NA	0.1458192	NA	INTERGENIC(MODIFIER||||||||||1)	NA	NA	-
9	Chr09	20270817	NA	T	C	222	PASS	21	0,0,6,14	40	-87	1	2	NA	NA	NA	NA	NA	NA	NA	NA	NA	FALSE	NA	NA	NA	NA	NA	NA	0.1224818	NA	INTERGENIC(MODIFIER||||||||||1)	NA	NA	-
9	Chr09	20270828	NA	A	G	222	PASS	22	0,0,7,13	40	-87	1	2	NA	NA	NA	NA	NA	NA	NA	NA	NA	FALSE	NA	NA	NA	NA	NA	NA	0.132633	NA	INTERGENIC(MODIFIER||||||||||1)	NA	NA	-
9	Chr09	20271498	NA	A	G	205	PASS	9	0,0,5,4	47	-54	1	2	NA	NA	NA	NA	NA	NA	NA	NA	NA	FALSE	NA	NA	NA	NA	NA	NA	0.1023479	NA	INTERGENIC(MODIFIER||||||||||1)	NA	NA	-
9	Chr09	20272003	NA	C	T	222	PASS	20	0,0,11,9	47	-87	1	2	NA	NA	NA	NA	NA	NA	NA	NA	NA	FALSE	NA	NA	NA	NA	NA	NA	0.1958548	NA	INTERGENIC(MODIFIER||||||||||1)	NA	NA	-
9	Chr09	20272400	NA	G	T	222	PASS	21	0,0,8,11	47	-84	1	2	NA	NA	NA	NA	NA	NA	NA	NA	NA	FALSE	NA	NA	NA	NA	NA	NA	0.169432	NA	INTERGENIC(MODIFIER||||||||||1)	NA	NA	-
9	Chr09	20272787	NA	C	T	222	PASS	17	0,0,9,8	47	-78	1	2	NA	NA	NA	NA	NA	NA	NA	NA	NA	FALSE	NA	NA	NA	NA	NA	NA	0.03533649	NA	INTERGENIC(MODIFIER||||||||||1)	NA	NA	-
9	Chr09	20273457	NA	C	T	222	PASS	24	0,0,10,14	41	-99	1	2	NA	NA	NA	NA	NA	NA	NA	NA	NA	FALSE	NA	NA	NA	NA	NA	NA	0.1051071	NA	INTERGENIC(MODIFIER||||||||||1)	NA	NA	-
9	Chr09	20273535	NA	C	T	222	PASS	29	0,0,14,15	39	-114	1	2	NA	NA	NA	NA	NA	NA	NA	NA	NA	FALSE	NA	NA	NA	NA	NA	NA	0.1608655	NA	INTERGENIC(MODIFIER||||||||||1)	NA	NA	-
9	Chr09	20273553	NA	G	A	222	PASS	29	1,0,11,16	39	-97	1	2	NA	NA	NA	NA	NA	NA	NA	NA	0.43,1,1,1	FALSE	NA	NA	NA	NA	1.60936	NA	0.2604922	NA	INTERGENIC(MODIFIER||||||||||1)	NA	NA	-
9	Chr09	20273893	NA	A	G	222	PASS	21	1,2,9,9	39	-42	1	2	NA	NA	NA	NA	NA	NA	NA	NA	1,0.29,1,0.19	FALSE	NA	NA	NA	NA	-0.5527708	NA	0.1545059	NA	INTERGENIC(MODIFIER||||||||||1)	NA	NA	-
9	Chr09	20274429	NA	G	A	222	PASS	23	0,1,7,13	46	-73	1	2	NA	NA	NA	NA	NA	NA	NA	NA	1,1,0.067,0.23	FALSE	NA	NA	NA	NA	-0.2477168	NA	0.1730131	NA	INTERGENIC(MODIFIER||||||||||1)	NA	NA	-
9	Chr09	20274771	NA	G	A	222	PASS	21	0,0,12,7	46	-84	1	2	NA	NA	NA	NA	NA	NA	NA	NA	NA	FALSE	NA	NA	NA	NA	NA	NA	0.1375263	NA	INTERGENIC(MODIFIER||||||||||1)	NA	NA	-
9	Chr09	20275022	NA	G	A	222	PASS	18	0,0,8,9	46	-78	1	2	NA	NA	NA	NA	NA	NA	NA	NA	NA	FALSE	NA	NA	NA	NA	NA	NA	0.1127861	NA	INTERGENIC(MODIFIER||||||||||1)	NA	NA	-
9	Chr09	20275107	NA	A	G	225	PASS	25	3,4,7,11	47	117	0.5	1	NA	NA	NA	NA	NA	NA	NA	NA	1,0.062,0.031,0.48	FALSE	NA	NA	NA	NA	0.2118296	NA	0.1218721	NA	INTERGENIC(MODIFIER||||||||||1)	NA	NA	-
9	Chr09	20275355	NA	C	G	222	PASS	14	0,0,6,8	47	-69	1	2	NA	NA	NA	NA	NA	NA	NA	NA	NA	FALSE	NA	NA	NA	NA	NA	NA	0.0663266	NA	INTERGENIC(MODIFIER||||||||||1)	NA	NA	-
9	Chr09	20275539	NA	A	C	222	PASS	18	0,0,5,12	47	-78	1	2	NA	NA	NA	NA	NA	NA	NA	NA	NA	FALSE	NA	NA	NA	NA	NA	NA	0.1152551	NA	INTERGENIC(MODIFIER||||||||||1)	NA	NA	-
9	Chr09	20275767	NA	G	T	225	PASS	20	3,2,5,9	47	86	0.5	1	NA	NA	NA	NA	NA	NA	NA	NA	0.6,0.12,1.3e-06,0.12	FALSE	NA	NA	NA	NA	-0.509201	NA	0.1464591	NA	INTERGENIC(MODIFIER||||||||||1)	NA	NA	-
9	Chr09	20276141	NA	G	A	222	PASS	19	0,0,11,8	42	-84	1	2	NA	NA	NA	NA	NA	NA	NA	NA	NA	FALSE	NA	NA	NA	NA	NA	NA	0.1896256	NA	INTERGENIC(MODIFIER||||||||||1)	NA	NA	-
9	Chr09	20276169	NA	G	A	222	PASS	20	0,0,11,9	41	-87	1	2	NA	NA	NA	NA	NA	NA	NA	NA	NA	FALSE	NA	NA	NA	NA	NA	NA	0.04681689	NA	INTERGENIC(MODIFIER||||||||||1)	NA	NA	-
9	Chr09	20276664	NA	G	A	222	PASS	22	0,0,10,11	46	-90	1	2	NA	NA	NA	NA	NA	NA	NA	NA	NA	FALSE	NA	NA	NA	NA	NA	NA	0.1775133	NA	INTERGENIC(MODIFIER||||||||||1)	NA	NA	-
9	Chr09	20277323	NA	A	G	222	PASS	22	0,0,7,14	41	-90	1	2	NA	NA	NA	NA	NA	NA	NA	NA	NA	FALSE	NA	NA	NA	NA	NA	NA	0.06369601	NA	INTERGENIC(MODIFIER||||||||||1)	NA	NA	-
9	Chr09	20277351	NA	A	G	222	PASS	21	0,0,6,15	41	-90	1	2	NA	NA	NA	NA	NA	NA	NA	NA	NA	FALSE	NA	NA	NA	NA	NA	NA	0.1897301	NA	INTERGENIC(MODIFIER||||||||||1)	NA	NA	-
9	Chr09	20278486	NA	T	C	222	PASS	21	0,0,9,12	38	-90	1	2	NA	NA	NA	NA	NA	NA	NA	NA	NA	FALSE	NA	NA	NA	NA	NA	NA	0.1670026	NA	INTERGENIC(MODIFIER||||||||||1)	NA	NA	-
9	Chr09	20278903	NA	G	A	111	PASS	16	0,0,13,2	21	-72	1	2	NA	NA	NA	NA	NA	NA	NA	NA	NA	FALSE	NA	NA	NA	NA	NA	NA	0.1714554	NA	INTERGENIC(MODIFIER||||||||||1)	NA	NA	-
9	Chr09	20279107	NA	G	A	222	PASS	21	1,3,10,7	33	-52	1	2	NA	NA	NA	NA	NA	NA	NA	NA	0.31,0.49,1,1	FALSE	NA	NA	NA	NA	2.373399	NA	0.09972031	NA	INTERGENIC(MODIFIER||||||||||1)	NA	NA	-
9	Chr09	20279507	NA	A	T	222	PASS	27	0,0,10,16	40	-105	1	2	NA	NA	NA	NA	NA	NA	NA	NA	NA	FALSE	NA	NA	NA	NA	NA	NA	0.2562598	NA	INTERGENIC(MODIFIER||||||||||1)	NA	NA	-
9	Chr09	20280039	NA	A	G	222	PASS	30	0,0,10,20	38	-117	1	2	NA	NA	NA	NA	NA	NA	NA	NA	NA	FALSE	NA	NA	NA	NA	NA	NA	0.2271081	NA	INTERGENIC(MODIFIER||||||||||1)	NA	NA	-
9	Chr09	20280959	NA	A	T	222	PASS	13	0,0,7,6	40	-66	1	2	NA	NA	NA	NA	NA	NA	NA	NA	NA	FALSE	NA	NA	NA	NA	NA	NA	0.1558124	NA	INTERGENIC(MODIFIER||||||||||1)	NA	NA	-
9	Chr09	20280980	NA	A	T	222	PASS	14	0,0,8,5	39	-66	1	2	NA	NA	NA	NA	NA	NA	NA	NA	NA	FALSE	NA	NA	NA	NA	NA	NA	0.1490951	NA	INTERGENIC(MODIFIER||||||||||1)	NA	NA	-
9	Chr09	20281202	NA	T	G	222	PASS	23	0,0,14,8	40	-93	1	2	NA	NA	NA	NA	NA	NA	NA	NA	NA	FALSE	NA	NA	NA	NA	NA	NA	0.1756512	NA	INTERGENIC(MODIFIER||||||||||1)	NA	NA	-
9	Chr09	20281208	NA	A	C	222	PASS	21	0,0,11,8	39	-84	1	2	NA	NA	NA	NA	NA	NA	NA	NA	NA	FALSE	NA	NA	NA	NA	NA	NA	0.1852004	NA	INTERGENIC(MODIFIER||||||||||1)	NA	NA	-
9	Chr09	20281436	NA	T	C	222	PASS	16	0,0,8,8	38	-75	1	2	NA	NA	NA	NA	NA	NA	NA	NA	NA	FALSE	NA	NA	NA	NA	NA	NA	0.1586458	NA	INTERGENIC(MODIFIER||||||||||1)	NA	NA	-
9	Chr09	20281526	NA	G	A	222	PASS	20	0,0,9,10	45	-84	1	2	NA	NA	NA	NA	NA	NA	NA	NA	NA	FALSE	NA	NA	NA	NA	NA	NA	0.1736003	NA	INTERGENIC(MODIFIER||||||||||1)	NA	NA	-
9	Chr09	20281967	NA	A	G	222	PASS	26	0,0,16,9	38	-102	1	2	NA	NA	NA	NA	NA	NA	NA	NA	NA	FALSE	NA	NA	NA	NA	NA	NA	0.2284613	NA	INTERGENIC(MODIFIER||||||||||1)	NA	NA	-
9	Chr09	20282019	NA	G	A	216	PASS	18	0,0,10,8	27	-81	1	2	NA	NA	NA	NA	NA	NA	NA	NA	NA	FALSE	NA	NA	NA	NA	NA	NA	0.1622881	NA	INTERGENIC(MODIFIER||||||||||1)	NA	NA	-
9	Chr09	20282021	NA	C	A,T	189	PASS	19	0,0,10,8	27	-78	1	2	NA	NA	NA	NA	NA	NA	NA	NA	NA	FALSE	NA	NA	NA	NA	NA	NA	0.1574445	NA	INTERGENIC(MODIFIER||||||||||1),INTERGENIC(MODIFIER||||||||||2)	NA	NA	-
9	Chr09	20282075	NA	C	T,G	214	PASS	17	0,0,7,10	33	-75	1	2	NA	NA	NA	NA	NA	NA	NA	NA	NA	FALSE	NA	NA	NA	NA	NA	NA	0.1546621	NA	INTERGENIC(MODIFIER||||||||||1),INTERGENIC(MODIFIER||||||||||2)	NA	NA	-
9	Chr09	20282448	NA	T	C	222	PASS	17	0,0,7,10	46	-78	1	2	NA	NA	NA	NA	NA	NA	NA	NA	NA	FALSE	NA	NA	NA	NA	NA	NA	0.01937913	NA	INTERGENIC(MODIFIER||||||||||1)	NA	NA	-
9	Chr09	20283082	NA	A	G	222	PASS	16	0,0,7,9	47	-75	1	2	NA	NA	NA	NA	NA	NA	NA	NA	NA	FALSE	NA	NA	NA	NA	NA	NA	0.1778116	NA	INTERGENIC(MODIFIER||||||||||1)	NA	NA	-
9	Chr09	20283332	NA	G	A	222	PASS	20	0,0,9,11	42	-87	1	2	NA	NA	NA	NA	NA	NA	NA	NA	NA	FALSE	NA	NA	NA	NA	NA	NA	0.1977109	NA	INTERGENIC(MODIFIER||||||||||1)	NA	NA	-
9	Chr09	20283344	NA	G	A	222	PASS	21	0,0,10,11	43	-90	1	2	NA	NA	NA	NA	NA	NA	NA	NA	NA	FALSE	NA	NA	NA	NA	NA	NA	0.1994805	NA	INTERGENIC(MODIFIER||||||||||1)	NA	NA	-
9	Chr09	20283468	NA	G	C	114	PASS	8	0,0,2,3	46	-42	1	2	NA	NA	NA	NA	NA	NA	NA	NA	NA	FALSE	NA	NA	NA	NA	NA	NA	0.09485172	NA	INTERGENIC(MODIFIER||||||||||1)	NA	NA	-
9	Chr09	20283830	NA	C	T	222	PASS	13	0,0,7,6	45	-66	1	2	NA	NA	NA	NA	NA	NA	NA	NA	NA	FALSE	NA	NA	NA	NA	NA	NA	0.1280573	NA	INTERGENIC(MODIFIER||||||||||1)	NA	NA	-
9	Chr09	20283947	NA	A	G	204	PASS	11	0,0,8,2	44	-57	1	2	NA	NA	NA	NA	NA	NA	NA	NA	NA	FALSE	NA	NA	NA	NA	NA	NA	0.1225036	NA	INTERGENIC(MODIFIER||||||||||1)	NA	NA	-
9	Chr09	20284403	NA	T	C	222	PASS	24	0,0,10,12	46	-93	1	2	NA	NA	NA	NA	NA	NA	NA	NA	NA	FALSE	NA	NA	NA	NA	NA	NA	0.1862423	NA	INTERGENIC(MODIFIER||||||||||1)	NA	NA	-
9	Chr09	20284656	NA	A	G	222	PASS	19	0,0,9,9	46	-81	1	2	NA	NA	NA	NA	NA	NA	NA	NA	NA	FALSE	NA	NA	NA	NA	NA	NA	0.1736994	NA	INTERGENIC(MODIFIER||||||||||1)	NA	NA	-
9	Chr09	20284894	NA	G	C	222	PASS	19	0,0,11,7	47	-81	1	2	NA	NA	NA	NA	NA	NA	NA	NA	NA	FALSE	NA	NA	NA	NA	NA	NA	0.1739059	NA	INTERGENIC(MODIFIER||||||||||1)	NA	NA	-
9	Chr09	20285022	NA	T	C	222	PASS	27	0,0,14,12	43	-105	1	2	NA	NA	NA	NA	NA	NA	NA	NA	NA	FALSE	NA	NA	NA	NA	NA	NA	0.2549965	NA	INTERGENIC(MODIFIER||||||||||1)	NA	NA	-
9	Chr09	20285132	NA	A	T	222	PASS	18	0,0,9,9	41	-81	1	2	NA	NA	NA	NA	NA	NA	NA	NA	NA	FALSE	NA	NA	NA	NA	NA	NA	0.138731	NA	INTERGENIC(MODIFIER||||||||||1)	NA	NA	-
9	Chr09	20285200	NA	G	C	213	PASS	9	0,0,5,4	38	-54	1	2	NA	NA	NA	NA	NA	NA	NA	NA	NA	FALSE	NA	NA	NA	NA	NA	NA	0.1271282	NA	INTERGENIC(MODIFIER||||||||||1)	NA	NA	-
9	Chr09	20285282	NA	T	C	222	PASS	16	0,0,5,11	41	-75	1	2	NA	NA	NA	NA	NA	NA	NA	NA	NA	FALSE	NA	NA	NA	NA	NA	NA	0.1769799	NA	INTERGENIC(MODIFIER||||||||||1)	NA	NA	-
9	Chr09	20286150	NA	T	C	222	PASS	13	0,0,5,6	46	-60	1	2	NA	NA	NA	NA	NA	NA	NA	NA	NA	FALSE	NA	NA	NA	NA	NA	NA	0.09563447	NA	INTERGENIC(MODIFIER||||||||||1)	NA	NA	-
9	Chr09	20286343	NA	C	T	222	PASS	21	0,0,9,12	46	-90	1	2	NA	NA	NA	NA	NA	NA	NA	NA	NA	FALSE	NA	NA	NA	NA	NA	NA	0.1901836	NA	INTERGENIC(MODIFIER||||||||||1)	NA	NA	-
9	Chr09	20287319	NA	G	A	222	PASS	26	0,0,12,13	41	-102	1	2	NA	NA	NA	NA	NA	NA	NA	NA	NA	FALSE	NA	NA	NA	NA	NA	NA	0.09687304	NA	INTERGENIC(MODIFIER||||||||||1)	NA	NA	-
9	Chr09	20287339	NA	T	C	222	PASS	28	0,0,13,14	41	-108	1	2	NA	NA	NA	NA	NA	NA	NA	NA	NA	FALSE	NA	NA	NA	NA	NA	NA	0.1781417	NA	INTERGENIC(MODIFIER||||||||||1)	NA	NA	-
9	Chr09	20287491	NA	C	G	222	PASS	16	0,0,6,9	46	-72	1	2	NA	NA	NA	NA	NA	NA	NA	NA	NA	FALSE	NA	NA	NA	NA	NA	NA	0.1553861	NA	INTERGENIC(MODIFIER||||||||||1)	NA	NA	-
9	Chr09	20287732	NA	T	C	222	PASS	16	0,0,7,9	40	-75	1	2	NA	NA	NA	NA	NA	NA	NA	NA	NA	FALSE	NA	NA	NA	NA	NA	NA	0.1655836	NA	INTERGENIC(MODIFIER||||||||||1)	NA	NA	-
9	Chr09	20287751	NA	T	G	222	PASS	17	0,0,8,9	40	-78	1	2	NA	NA	NA	NA	NA	NA	NA	NA	NA	FALSE	NA	NA	NA	NA	NA	NA	0.1705197	NA	INTERGENIC(MODIFIER||||||||||1)	NA	NA	-
9	Chr09	20288344	NA	T	C	222	PASS	14	0,0,5,8	46	-66	1	2	NA	NA	NA	NA	NA	NA	NA	NA	NA	FALSE	NA	NA	NA	NA	NA	NA	0.1529926	NA	INTERGENIC(MODIFIER||||||||||1)	NA	NA	-
9	Chr09	20288537	NA	T	A	222	PASS	23	0,0,16,6	40	-93	1	2	NA	NA	NA	NA	NA	NA	NA	NA	NA	FALSE	NA	NA	NA	NA	NA	NA	0.1832521	NA	INTERGENIC(MODIFIER||||||||||1)	NA	NA	-
9	Chr09	20288620	NA	G	C	222	PASS	22	0,0,10,11	44	-90	1	2	NA	NA	NA	NA	NA	NA	NA	NA	NA	FALSE	NA	NA	NA	NA	NA	NA	0.1287775	NA	INTERGENIC(MODIFIER||||||||||1)	NA	NA	-
9	Chr09	20288861	NA	G	T	225	PASS	18	2,2,6,8	39	58	0.5	1	NA	NA	NA	NA	NA	NA	NA	NA	1,1,0.012,0.43	FALSE	NA	NA	NA	NA	0.2654971	NA	0.1601765	NA	INTERGENIC(MODIFIER||||||||||1)	NA	NA	-
9	Chr09	20288888	NA	G	A	222	PASS	19	0,0,7,11	39	-81	1	2	NA	NA	NA	NA	NA	NA	NA	NA	NA	FALSE	NA	NA	NA	NA	NA	NA	0.1299978	NA	INTERGENIC(MODIFIER||||||||||1)	NA	NA	-
9	Chr09	20288987	NA	C	G	222	PASS	20	0,0,9,10	43	-84	1	2	NA	NA	NA	NA	NA	NA	NA	NA	NA	FALSE	NA	NA	NA	NA	NA	NA	0.08117817	NA	INTERGENIC(MODIFIER||||||||||1)	NA	NA	-
9	Chr09	20289567	NA	A	G	184	PASS	13	0,0,3,10	30	-66	1	2	NA	NA	NA	NA	NA	NA	NA	NA	NA	FALSE	NA	NA	NA	NA	NA	NA	0.1565918	NA	INTERGENIC(MODIFIER||||||||||1)	NA	NA	-
9	Chr09	20289581	NA	G	A	187	PASS	15	0,0,3,12	31	-72	1	2	NA	NA	NA	NA	NA	NA	NA	NA	NA	FALSE	NA	NA	NA	NA	NA	NA	0.08222502	NA	INTERGENIC(MODIFIER||||||||||1)	NA	NA	-
9	Chr09	20289596	NA	A	G	183	PASS	15	0,0,3,12	31	-72	1	2	NA	NA	NA	NA	NA	NA	NA	NA	NA	FALSE	NA	NA	NA	NA	NA	NA	0.1288221	NA	INTERGENIC(MODIFIER||||||||||1)	NA	NA	-
9	Chr09	20289674	NA	A	G	215	PASS	14	0,0,4,9	39	-66	1	2	NA	NA	NA	NA	NA	NA	NA	NA	NA	FALSE	NA	NA	NA	NA	NA	NA	0.1392072	NA	INTERGENIC(MODIFIER||||||||||1)	NA	NA	-
9	Chr09	20290130	NA	A	G	222	PASS	15	0,0,7,5	47	-63	1	2	NA	NA	NA	NA	NA	NA	NA	NA	NA	FALSE	NA	NA	NA	NA	NA	NA	0.1545193	NA	INTERGENIC(MODIFIER||||||||||1)	NA	NA	-
9	Chr09	20290344	NA	G	A	222	PASS	16	0,0,11,5	43	-72	1	2	NA	NA	NA	NA	NA	NA	NA	NA	NA	FALSE	NA	NA	NA	NA	NA	NA	0.1782319	NA	INTERGENIC(MODIFIER||||||||||1)	NA	NA	-
9	Chr09	20290399	NA	T	C	222	PASS	20	0,0,12,7	42	-84	1	2	NA	NA	NA	NA	NA	NA	NA	NA	NA	FALSE	NA	NA	NA	NA	NA	NA	0.1650321	NA	INTERGENIC(MODIFIER||||||||||1)	NA	NA	-
9	Chr09	20290686	NA	T	C	222	PASS	11	0,0,4,7	46	-60	1	2	NA	NA	NA	NA	NA	NA	NA	NA	NA	FALSE	NA	NA	NA	NA	NA	NA	0.136255	NA	INTERGENIC(MODIFIER||||||||||1)	NA	NA	-
9	Chr09	20290821	NA	A	G	222	PASS	23	0,0,11,10	44	-90	1	2	NA	NA	NA	NA	NA	NA	NA	NA	NA	FALSE	NA	NA	NA	NA	NA	NA	0.06776024	NA	INTERGENIC(MODIFIER||||||||||1)	NA	NA	-
9	Chr09	20291036	NA	T	C	222	PASS	22	0,0,10,11	46	-90	1	2	NA	NA	NA	NA	NA	NA	NA	NA	NA	FALSE	NA	NA	NA	NA	NA	NA	0.1986022	NA	INTERGENIC(MODIFIER||||||||||1)	NA	NA	-
9	Chr09	20291323	NA	T	C	222	PASS	19	0,0,8,11	46	-84	1	2	NA	NA	NA	NA	NA	NA	NA	NA	NA	FALSE	NA	NA	NA	NA	NA	NA	0.1440631	NA	INTERGENIC(MODIFIER||||||||||1)	NA	NA	-
9	Chr09	20291595	NA	A	C	222	PASS	16	0,0,8,7	46	-72	1	2	NA	NA	NA	NA	NA	NA	NA	NA	NA	FALSE	NA	NA	NA	NA	NA	NA	0.0682973	NA	INTERGENIC(MODIFIER||||||||||1)	NA	NA	-
9	Chr09	20292216	NA	C	T	222	PASS	22	0,0,11,11	46	-93	1	2	NA	NA	NA	NA	NA	NA	NA	NA	NA	FALSE	NA	NA	NA	NA	NA	NA	0.2059738	NA	INTERGENIC(MODIFIER||||||||||1)	NA	NA	-
9	Chr09	20292385	NA	C	T	222	PASS	15	0,0,4,9	40	-66	1	2	NA	NA	NA	NA	NA	NA	NA	NA	NA	FALSE	NA	NA	NA	NA	NA	NA	0.1549335	NA	INTERGENIC(MODIFIER||||||||||1)	NA	NA	-
9	Chr09	20292441	NA	A	G	222	PASS	18	0,0,7,10	39	-78	1	2	NA	NA	NA	NA	NA	NA	NA	NA	NA	FALSE	NA	NA	NA	NA	NA	NA	0.1829863	NA	INTERGENIC(MODIFIER||||||||||1)	NA	NA	-
9	Chr09	20292472	NA	G	A	222	PASS	18	0,0,6,11	39	-78	1	2	NA	NA	NA	NA	NA	NA	NA	NA	NA	FALSE	NA	NA	NA	NA	NA	NA	0.0866546	NA	INTERGENIC(MODIFIER||||||||||1)	NA	NA	-
9	Chr09	20292934	NA	C	T	219	PASS	14	0,0,3,11	42	-69	1	2	NA	NA	NA	NA	NA	NA	NA	NA	NA	FALSE	NA	NA	NA	NA	NA	NA	0.03368411	NA	INTERGENIC(MODIFIER||||||||||1)	NA	NA	-
9	Chr09	20293062	NA	T	C	222	PASS	17	0,0,7,10	38	-78	1	2	NA	NA	NA	NA	NA	NA	NA	NA	NA	FALSE	NA	NA	NA	NA	NA	NA	0.1271414	NA	INTERGENIC(MODIFIER||||||||||1)	NA	NA	-
9	Chr09	20293426	NA	G	A	222	PASS	25	0,0,20,5	46	-102	1	2	NA	NA	NA	NA	NA	NA	NA	NA	NA	FALSE	NA	NA	NA	NA	NA	NA	0.179004	NA	INTERGENIC(MODIFIER||||||||||1)	NA	NA	-
9	Chr09	20293778	NA	A	G	222	PASS	22	0,0,10,12	47	-93	1	2	NA	NA	NA	NA	NA	NA	NA	NA	NA	FALSE	NA	NA	NA	NA	NA	NA	0.2052455	NA	INTERGENIC(MODIFIER||||||||||1)	NA	NA	-
9	Chr09	20294133	NA	C	A	222	PASS	21	0,0,8,12	30	-87	1	2	NA	NA	NA	NA	NA	NA	NA	NA	NA	FALSE	NA	NA	NA	NA	NA	NA	0.1974631	NA	INTERGENIC(MODIFIER||||||||||1)	NA	NA	-
9	Chr09	20294136	NA	A	G	222	PASS	21	0,1,8,12	31	-73	1	2	NA	NA	NA	NA	NA	NA	NA	NA	1,1,0.12,1	FALSE	NA	NA	NA	NA	1.568873	NA	0.1979285	NA	INTERGENIC(MODIFIER||||||||||1)	NA	NA	-
9	Chr09	20294148	NA	T	A	222	PASS	25	0,0,9,14	32	-96	1	2	NA	NA	NA	NA	NA	NA	NA	NA	NA	FALSE	NA	NA	NA	NA	NA	NA	0.1707455	NA	INTERGENIC(MODIFIER||||||||||1)	NA	NA	-
9	Chr09	20294276	NA	G	C	222	PASS	25	0,0,10,13	45	-96	1	2	NA	NA	NA	NA	NA	NA	NA	NA	NA	FALSE	NA	NA	NA	NA	NA	NA	0.1997763	NA	INTERGENIC(MODIFIER||||||||||1)	NA	NA	-
9	Chr09	20294440	NA	C	A	222	PASS	27	0,0,15,12	46	-108	1	2	NA	NA	NA	NA	NA	NA	NA	NA	NA	FALSE	NA	NA	NA	NA	NA	NA	0.12904	NA	INTERGENIC(MODIFIER||||||||||1)	NA	NA	-
9	Chr09	20294699	NA	C	T	225	PASS	20	2,3,5,8	36	-25	0.7304	1	NA	NA	NA	NA	NA	NA	NA	NA	1,0.28,1,1	FALSE	NA	NA	NA	NA	-2.957184	NA	0.1218231	NA	INTERGENIC(MODIFIER||||||||||1)	NA	NA	-
9	Chr09	20294789	NA	G	A	222	PASS	18	0,0,8,10	45	-81	1	2	NA	NA	NA	NA	NA	NA	NA	NA	NA	FALSE	NA	NA	NA	NA	NA	NA	0.1773029	NA	INTERGENIC(MODIFIER||||||||||1)	NA	NA	-
9	Chr09	20295004	NA	A	T	222	PASS	27	0,0,18,9	43	-108	1	2	NA	NA	NA	NA	NA	NA	NA	NA	NA	FALSE	NA	NA	NA	NA	NA	NA	0.04716922	NA	INTERGENIC(MODIFIER||||||||||1)	NA	NA	-
9	Chr09	20295855	NA	G	C	207	PASS	26	4,6,5,10	36	130	0.5	1	NA	NA	NA	NA	NA	NA	NA	NA	1,0.21,1,1	FALSE	NA	NA	NA	NA	-0.138675	NA	0.1144082	NA	INTERGENIC(MODIFIER||||||||||1)	NA	NA	-
9	Chr09	20296236	NA	T	G	222	PASS	27	0,0,7,17	30	-99	1	2	NA	NA	NA	NA	NA	NA	NA	NA	NA	FALSE	NA	NA	NA	NA	NA	NA	0.1832176	NA	INTERGENIC(MODIFIER||||||||||1)	NA	NA	-
9	Chr09	20296881	NA	C	T	219	PASS	22	2,2,6,12	33	-40	1	2	NA	NA	NA	NA	NA	NA	NA	NA	0.6,1,1,0.078	FALSE	NA	NA	NA	NA	1.319448	NA	0.1807894	NA	INTERGENIC(MODIFIER||||||||||1)	NA	NA	-
9	Chr09	20297429	NA	T	C	222	PASS	17	0,0,12,5	33	-78	1	2	NA	NA	NA	NA	NA	NA	NA	NA	NA	FALSE	NA	NA	NA	NA	NA	NA	0.09485268	NA	INTERGENIC(MODIFIER||||||||||1)	NA	NA	-
9	Chr09	20297551	NA	A	C	222	PASS	24	0,1,11,12	35	-85	1	2	NA	NA	NA	NA	NA	NA	NA	NA	1,0.36,1,0.34	FALSE	NA	NA	NA	NA	-0.144463	NA	0.02222826	NA	INTERGENIC(MODIFIER||||||||||1)	NA	NA	-
9	Chr09	20297675	NA	C	T	222	PASS	30	0,0,16,14	44	-117	1	2	NA	NA	NA	NA	NA	NA	NA	NA	NA	FALSE	NA	NA	NA	NA	NA	NA	0.2732049	NA	INTERGENIC(MODIFIER||||||||||1)	NA	NA	-
9	Chr09	20298451	NA	C	T	222	PASS	25	0,0,13,12	35	-99	1	2	NA	NA	NA	NA	NA	NA	NA	NA	NA	FALSE	NA	NA	NA	NA	NA	NA	0.1657999	NA	INTERGENIC(MODIFIER||||||||||1)	NA	NA	-
9	Chr09	20298671	NA	T	A	222	PASS	14	0,0,6,7	38	-66	1	2	NA	NA	NA	NA	NA	NA	NA	NA	NA	FALSE	NA	NA	NA	NA	NA	NA	0.1093006	NA	INTERGENIC(MODIFIER||||||||||1)	NA	NA	-
9	Chr09	20298815	NA	T	A	222	PASS	22	0,0,10,11	41	-90	1	2	NA	NA	NA	NA	NA	NA	NA	NA	NA	FALSE	NA	NA	NA	NA	NA	NA	0.1836381	NA	INTERGENIC(MODIFIER||||||||||1)	NA	NA	-
9	Chr09	20299446	NA	A	C	222	PASS	16	0,0,9,6	45	-72	1	2	NA	NA	NA	NA	NA	NA	NA	NA	NA	FALSE	NA	NA	NA	NA	NA	NA	0.07765584	NA	INTERGENIC(MODIFIER||||||||||1)	NA	NA	-
9	Chr09	20299560	NA	C	G	217	PASS	12	1,0,8,3	41	-52	1	2	NA	NA	NA	NA	NA	NA	NA	NA	1,0.39,1,0.27	FALSE	NA	NA	NA	NA	0.8690482	NA	0.1228458	NA	INTERGENIC(MODIFIER||||||||||1)	NA	NA	-
9	Chr09	20299858	NA	TAGAGAGAGA	TAGAGAGAGAGA	214	PASS	18	0,0,8,8	37	-82.5	1	2	NA	16,0.888889	NA	NA	NA	NA	NA	NA	NA	TRUE	NA	NA	NA	NA	NA	NA	0.1784126	NA	INTERGENIC(MODIFIER||||||||||1)	NA	NA	-
9	Chr09	20300636	NA	A	G	222	PASS	23	0,0,9,14	44	-96	1	2	NA	NA	NA	NA	NA	NA	NA	NA	NA	FALSE	NA	NA	NA	NA	NA	NA	0.1950437	NA	INTERGENIC(MODIFIER||||||||||1)	NA	NA	-
9	Chr09	20301265	NA	T	G	222	PASS	24	0,0,9,14	45	-96	1	2	NA	NA	NA	NA	NA	NA	NA	NA	NA	FALSE	NA	NA	NA	NA	NA	NA	0.2087624	NA	INTERGENIC(MODIFIER||||||||||1)	NA	NA	-
9	Chr09	20301425	NA	G	A	215	PASS	17	2,0,3,11	41	-29	1	2	NA	NA	NA	NA	NA	NA	NA	NA	0.083,1,1,1	FALSE	NA	NA	NA	NA	2.143487	NA	0.130403	NA	INTERGENIC(MODIFIER||||||||||1)	NA	NA	-
9	Chr09	20301515	NA	C	G	222	PASS	22	0,0,10,12	36	-93	1	2	NA	NA	NA	NA	NA	NA	NA	NA	NA	FALSE	NA	NA	NA	NA	NA	NA	0.1977363	NA	INTERGENIC(MODIFIER||||||||||1)	NA	NA	-
9	Chr09	20301619	NA	A	G	109	PASS	40	14,8,12,6	38	112	0.5	1	NA	NA	NA	NA	NA	NA	NA	NA	1,0.25,1.9e-09,1	FALSE	NA	NA	NA	NA	0.2582704	NA	0.07783335	NA	INTERGENIC(MODIFIER||||||||||1)	NA	NA	-
9	Chr09	20301724	NA	A	G	26	PASS	33	10,13,8,2	42	29	0.5	1	NA	NA	NA	NA	NA	NA	NA	NA	0.07,0.072,5e-08,0.13	FALSE	NA	NA	NA	NA	-0.05875956	NA	0.1309129	NA	INTERGENIC(MODIFIER||||||||||1)	NA	NA	-
9	Chr09	20301801	NA	C	A	23	PASS	32	12,12,7,0	36	26	0.5	1	NA	NA	NA	NA	NA	NA	NA	NA	0.026,1,0.22,1	FALSE	NA	NA	NA	NA	-0.5433239	NA	0.09135273	NA	INTERGENIC(MODIFIER||||||||||1)	NA	NA	-
9	Chr09	20301841	NA	T	C	4.13	Qual	30	16,9,4,0	29	6.2	0.4998	1	NA	NA	NA	NA	NA	NA	NA	NA	0.28,1,1,0.14	FALSE	NA	NA	NA	NA	-2.434954	NA	0.05747462	NA	INTERGENIC(MODIFIER||||||||||1)	NA	NA	-
9	Chr09	20301871	NA	G	A	24	PASS	32	12,11,5,3	28	27	0.5	1	NA	NA	NA	NA	NA	NA	NA	NA	0.7,1,0.31,0.045	FALSE	NA	NA	NA	NA	0.1580064	NA	0.07190052	NA	INTERGENIC(MODIFIER||||||||||1)	NA	NA	-
9	Chr09	20301962	NA	G	A	25	PASS	36	11,15,4,5	31	28	0.5	1	NA	NA	NA	NA	NA	NA	NA	NA	1,1,0.055,0.23	FALSE	NA	NA	NA	NA	-1.339861	NA	0.1304054	NA	INTERGENIC(MODIFIER||||||||||1)	NA	NA	-
9	Chr09	20301968	NA	G	A	21	PASS	38	10,17,4,5	31	24	0.5	1	NA	NA	NA	NA	NA	NA	NA	NA	0.71,1,0.046,1	FALSE	NA	NA	NA	NA	-0.7671953	NA	0.1134417	NA	INTERGENIC(MODIFIER||||||||||1)	NA	NA	-
9	Chr09	20301988	NA	G	C	60	PASS	40	8,18,5,9	29	63	0.5	1	NA	NA	NA	NA	NA	NA	NA	NA	1,0.29,0.034,1	FALSE	NA	NA	NA	NA	-1.602125	NA	0.1203264	NA	INTERGENIC(MODIFIER||||||||||1)	NA	NA	-
9	Chr09	20302122	NA	C	T	176	PASS	38	7,10,8,11	28	97	0.5	1	NA	NA	NA	NA	NA	NA	NA	NA	1,0.45,1,0.24	FALSE	NA	NA	NA	NA	-0.7288134	NA	0.1732592	NA	INTERGENIC(MODIFIER||||||||||1)	NA	NA	-
9	Chr09	20302244	NA	G	A	107	PASS	20	5,5,3,6	31	103	0.5	1	NA	NA	NA	NA	NA	NA	NA	NA	0.65,1,0.46,1	FALSE	NA	NA	NA	NA	2.000417	NA	0.1286459	NA	INTERGENIC(MODIFIER||||||||||1)	NA	NA	-
9	Chr09	20302298	NA	A	G	107	PASS	26	9,3,4,8	37	110	0.5	1	NA	NA	NA	NA	NA	NA	NA	NA	0.1,0.036,0.00077,0.04	FALSE	NA	NA	NA	NA	0.3752777	NA	0.006655	NA	INTERGENIC(MODIFIER||||||||||1)	NA	NA	-
9	Chr09	20302332	NA	A	T	131	PASS	38	12,14,5,7	36	134	0.5	1	NA	NA	NA	NA	NA	NA	NA	NA	1,1,0.26,1	FALSE	NA	NA	NA	NA	-0.07850929	NA	0.08488214	NA	INTERGENIC(MODIFIER||||||||||1)	NA	NA	-
9	Chr09	20302490	NA	C	T	146	PASS	37	4,10,13,9	33	97	0.5	1	NA	NA	NA	NA	NA	NA	NA	NA	0.097,1,0.5,1	FALSE	NA	NA	NA	NA	-2.742023	NA	0.2024297	NA	INTERGENIC(MODIFIER||||||||||1)	NA	NA	-
9	Chr09	20302695	NA	T	A	221	PASS	18	0,0,11,5	38	-75	1	2	NA	NA	NA	NA	NA	NA	NA	NA	NA	FALSE	NA	NA	NA	NA	NA	NA	0.1192517	NA	INTERGENIC(MODIFIER||||||||||1)	NA	NA	-
9	Chr09	20302787	NA	T	C	222	PASS	20	0,0,9,8	36	-78	1	2	NA	NA	NA	NA	NA	NA	NA	NA	NA	FALSE	NA	NA	NA	NA	NA	NA	0.1831246	NA	INTERGENIC(MODIFIER||||||||||1)	NA	NA	-
9	Chr09	20303158	NA	C	T	222	PASS	29	0,1,13,13	45	-94	1	2	NA	NA	NA	NA	NA	NA	NA	NA	1,0.33,1,0.38	FALSE	NA	NA	NA	NA	0.5777467	NA	0.1293865	NA	INTERGENIC(MODIFIER||||||||||1)	NA	NA	-
9	Chr09	20303411	NA	T	C	222	PASS	27	2,0,13,10	36	-77	1	2	NA	NA	NA	NA	NA	NA	NA	NA	0.5,0.43,1,1	FALSE	NA	NA	NA	NA	0.3505848	NA	0.194242	NA	INTERGENIC(MODIFIER||||||||||1)	NA	NA	-
9	Chr09	20303675	NA	G	A	16.1	PASS	33	15,9,1,7	38	19.1	0.5	1	NA	NA	NA	NA	NA	NA	NA	NA	0.037,0.24,0.00061,0.12	FALSE	NA	NA	NA	NA	2.023653	NA	0.1019709	NA	INTERGENIC(MODIFIER||||||||||1)	NA	NA	-
9	Chr09	20303805	NA	C	A	222	PASS	22	0,0,8,14	40	-93	1	2	NA	NA	NA	NA	NA	NA	NA	NA	NA	FALSE	NA	NA	NA	NA	NA	NA	0.2041395	NA	INTERGENIC(MODIFIER||||||||||1)	NA	NA	-
9	Chr09	20304493	NA	G	A	222	PASS	25	0,0,16,9	40	-102	1	2	NA	NA	NA	NA	NA	NA	NA	NA	NA	FALSE	NA	NA	NA	NA	NA	NA	0.233759	NA	INTERGENIC(MODIFIER||||||||||1)	NA	NA	-
9	Chr09	20304520	NA	C	G	222	PASS	30	0,0,16,14	40	-117	1	2	NA	NA	NA	NA	NA	NA	NA	NA	NA	FALSE	NA	NA	NA	NA	NA	NA	0.2806139	NA	INTERGENIC(MODIFIER||||||||||1)	NA	NA	-
9	Chr09	20304855	NA	T	C	222	PASS	31	0,0,15,16	46	-120	1	2	NA	NA	NA	NA	NA	NA	NA	NA	NA	FALSE	NA	NA	NA	NA	NA	NA	0.2537567	NA	INTERGENIC(MODIFIER||||||||||1)	NA	NA	-
9	Chr09	20305142	NA	T	G	222	PASS	31	1,0,10,20	37	-105	1	2	NA	NA	NA	NA	NA	NA	NA	NA	0.35,0.33,1,0.26	FALSE	NA	NA	NA	NA	-0.5031153	NA	0.2333684	NA	INTERGENIC(MODIFIER||||||||||1)	NA	NA	-
9	Chr09	20305838	NA	A	T	222	PASS	18	0,0,8,10	45	-81	1	2	NA	NA	NA	NA	NA	NA	NA	NA	NA	FALSE	NA	NA	NA	NA	NA	NA	0.1729545	NA	INTERGENIC(MODIFIER||||||||||1)	NA	NA	-
9	Chr09	20306062	NA	G	A	123	PASS	7	0,0,1,5	47	-45	1	2	NA	NA	NA	NA	NA	NA	NA	NA	NA	FALSE	NA	NA	NA	NA	NA	NA	0.04719845	NA	INTERGENIC(MODIFIER||||||||||1)	NA	NA	-
9	Chr09	20306232	NA	G	A	222	PASS	22	1,4,10,7	40	-48	1	2	NA	NA	NA	NA	NA	NA	NA	NA	0.31,1,1,1	FALSE	NA	NA	NA	NA	2.272036	NA	0.1825421	NA	INTERGENIC(MODIFIER||||||||||1)	NA	NA	-
9	Chr09	20306708	NA	T	C	222	PASS	26	0,1,15,9	37	-88	1	2	NA	NA	NA	NA	NA	NA	NA	NA	0.4,0.49,1,0.36	FALSE	NA	NA	NA	NA	-0.3466876	NA	0.004171064	NA	INTERGENIC(MODIFIER||||||||||1)	NA	NA	-
9	Chr09	20306799	NA	A	T	222	PASS	28	0,0,19,8	43	-108	1	2	NA	NA	NA	NA	NA	NA	NA	NA	NA	FALSE	NA	NA	NA	NA	NA	NA	0.214186	NA	INTERGENIC(MODIFIER||||||||||1)	NA	NA	-
9	Chr09	20306961	NA	C	A	222	PASS	29	0,0,15,14	42	-114	1	2	NA	NA	NA	NA	NA	NA	NA	NA	NA	FALSE	NA	NA	NA	NA	NA	NA	0.0901317	NA	INTERGENIC(MODIFIER||||||||||1)	NA	NA	-
9	Chr09	20307335	NA	A	T	222	PASS	28	0,0,13,15	46	-111	1	2	NA	NA	NA	NA	NA	NA	NA	NA	NA	FALSE	NA	NA	NA	NA	NA	NA	0.06893414	NA	INTERGENIC(MODIFIER||||||||||1)	NA	NA	-
9	Chr09	20308218	NA	T	A	222	PASS	27	0,0,18,8	46	-105	1	2	NA	NA	NA	NA	NA	NA	NA	NA	NA	FALSE	NA	NA	NA	NA	NA	NA	0.2608111	NA	INTERGENIC(MODIFIER||||||||||1)	NA	NA	-
9	Chr09	20308767	NA	A	G	222	PASS	27	0,0,16,11	35	-108	1	2	NA	NA	NA	NA	NA	NA	NA	NA	NA	FALSE	NA	NA	NA	NA	NA	NA	0.05956942	NA	INTERGENIC(MODIFIER||||||||||1)	NA	NA	-
9	Chr09	20308819	NA	A	G	222	PASS	33	0,0,20,13	35	-126	1	2	NA	NA	NA	NA	NA	NA	NA	NA	NA	FALSE	NA	NA	NA	NA	NA	NA	0.2701595	NA	INTERGENIC(MODIFIER||||||||||1)	NA	NA	-
9	Chr09	20309270	NA	T	A	222	PASS	32	0,1,12,16	39	-100	1	2	NA	NA	NA	NA	NA	NA	NA	NA	1,1,1,0.33	FALSE	NA	NA	NA	NA	0.8964214	NA	0.04244876	NA	INTERGENIC(MODIFIER||||||||||1)	NA	NA	-
9	Chr09	20311106	NA	A	G	222	PASS	31	0,0,11,18	46	-114	1	2	NA	NA	NA	NA	NA	NA	NA	NA	NA	FALSE	NA	NA	NA	NA	NA	NA	0.1704791	NA	INTERGENIC(MODIFIER||||||||||1)	NA	NA	-
9	Chr09	20311463	NA	A	T	222	PASS	36	0,0,22,14	46	-135	1	2	NA	NA	NA	NA	NA	NA	NA	NA	NA	FALSE	NA	NA	NA	NA	NA	NA	0.176947	NA	INTERGENIC(MODIFIER||||||||||1)	NA	NA	-
9	Chr09	20312588	NA	A	T	222	PASS	20	0,0,11,9	47	-87	1	2	NA	NA	NA	NA	NA	NA	NA	NA	NA	FALSE	NA	NA	NA	NA	NA	NA	0.1984589	NA	INTERGENIC(MODIFIER||||||||||1)	NA	NA	-
9	Chr09	20312863	NA	T	C	222	PASS	25	0,0,15,10	44	-102	1	2	NA	NA	NA	NA	NA	NA	NA	NA	NA	FALSE	NA	NA	NA	NA	NA	NA	0.2572691	NA	INTERGENIC(MODIFIER||||||||||1)	NA	NA	-
9	Chr09	20313504	NA	G	T	222	PASS	35	0,1,15,18	40	-114	1	2	NA	NA	NA	NA	NA	NA	NA	NA	1,0.37,1,1	FALSE	NA	NA	NA	NA	-1.223153	NA	0.2186214	NA	INTERGENIC(MODIFIER||||||||||1)	NA	NA	-
9	Chr09	20313524	NA	G	A	222	PASS	36	0,0,14,21	40	-132	1	2	NA	NA	NA	NA	NA	NA	NA	NA	NA	FALSE	NA	NA	NA	NA	NA	NA	0.1678353	NA	INTERGENIC(MODIFIER||||||||||1)	NA	NA	-
9	Chr09	20313846	NA	G	T	222	PASS	23	0,0,9,13	41	-93	1	2	NA	NA	NA	NA	NA	NA	NA	NA	NA	FALSE	NA	NA	NA	NA	NA	NA	0.187961	NA	INTERGENIC(MODIFIER||||||||||1)	NA	NA	-
9	Chr09	20313857	NA	T	C	222	PASS	21	0,0,6,12	39	-81	1	2	NA	NA	NA	NA	NA	NA	NA	NA	NA	FALSE	NA	NA	NA	NA	NA	NA	0.05832017	NA	INTERGENIC(MODIFIER||||||||||1)	NA	NA	-
9	Chr09	20314043	NA	T	C	222	PASS	29	0,0,12,16	41	-111	1	2	NA	NA	NA	NA	NA	NA	NA	NA	NA	FALSE	NA	NA	NA	NA	NA	NA	0.245304	NA	INTERGENIC(MODIFIER||||||||||1)	NA	NA	-
9	Chr09	20314062	NA	T	A	222	PASS	25	0,0,10,14	40	-99	1	2	NA	NA	NA	NA	NA	NA	NA	NA	NA	FALSE	NA	NA	NA	NA	NA	NA	0.04581442	NA	INTERGENIC(MODIFIER||||||||||1)	NA	NA	-
9	Chr09	20314708	NA	T	C	222	PASS	32	0,0,17,13	47	-117	1	2	NA	NA	NA	NA	NA	NA	NA	NA	NA	FALSE	NA	NA	NA	NA	NA	NA	0.07495831	NA	INTERGENIC(MODIFIER||||||||||1)	NA	NA	-
9	Chr09	20314953	NA	A	G	222	PASS	26	0,0,10,15	46	-102	1	2	NA	NA	NA	NA	NA	NA	NA	NA	NA	FALSE	NA	NA	NA	NA	NA	NA	0.2180562	NA	INTERGENIC(MODIFIER||||||||||1)	NA	NA	-
9	Chr09	20315127	NA	C	A	222	PASS	32	0,0,22,10	40	-123	1	2	NA	NA	NA	NA	NA	NA	NA	NA	NA	FALSE	NA	NA	NA	NA	NA	NA	0.2873289	NA	INTERGENIC(MODIFIER||||||||||1)	NA	NA	-
9	Chr09	20315151	NA	G	T	222	PASS	32	0,0,19,12	41	-120	1	2	NA	NA	NA	NA	NA	NA	NA	NA	NA	FALSE	NA	NA	NA	NA	NA	NA	0.1304746	NA	INTERGENIC(MODIFIER||||||||||1)	NA	NA	-
9	Chr09	20315798	NA	C	A	222	PASS	34	0,0,11,22	47	-126	1	2	NA	NA	NA	NA	NA	NA	NA	NA	NA	FALSE	NA	NA	NA	NA	NA	NA	0.1138451	NA	INTERGENIC(MODIFIER||||||||||1)	NA	NA	-
9	Chr09	20316839	NA	AAA	AAAGGGTTGGCTATATATGCTATCATGGAA	151	PASS	11	0,0,2,4	39	-52.5	1	2	NA	6,0.545455	NA	NA	NA	NA	NA	NA	NA	TRUE	NA	NA	NA	NA	NA	NA	0.1049857	NA	INTERGENIC(MODIFIER||||||||||1)	NA	NA	-
9	Chr09	20317151	NA	A	G	222	PASS	23	0,0,15,8	42	-96	1	2	NA	NA	NA	NA	NA	NA	NA	NA	NA	FALSE	NA	NA	NA	NA	NA	NA	0.2116443	NA	INTERGENIC(MODIFIER||||||||||1)	NA	NA	-
9	Chr09	20317211	NA	A	G	222	PASS	26	0,0,14,9	42	-96	1	2	NA	NA	NA	NA	NA	NA	NA	NA	NA	FALSE	NA	NA	NA	NA	NA	NA	0.2088327	NA	INTERGENIC(MODIFIER||||||||||1)	NA	NA	-
9	Chr09	20317504	NA	A	C	222	PASS	29	0,0,13,15	40	-111	1	2	NA	NA	NA	NA	NA	NA	NA	NA	NA	FALSE	NA	NA	NA	NA	NA	NA	0.2408315	NA	INTERGENIC(MODIFIER||||||||||1)	NA	NA	-
9	Chr09	20317987	NA	C	A	222	PASS	30	0,0,13,16	46	-114	1	2	NA	NA	NA	NA	NA	NA	NA	NA	NA	FALSE	NA	NA	NA	NA	NA	NA	0.0522408	NA	INTERGENIC(MODIFIER||||||||||1)	NA	NA	-
9	Chr09	20318182	NA	A	G	222	PASS	30	0,0,14,15	44	-114	1	2	NA	NA	NA	NA	NA	NA	NA	NA	NA	FALSE	NA	NA	NA	NA	NA	NA	0.09091692	NA	INTERGENIC(MODIFIER||||||||||1)	NA	NA	-
9	Chr09	20318264	NA	T	C	222	PASS	30	0,0,11,19	44	-114	1	2	NA	NA	NA	NA	NA	NA	NA	NA	NA	FALSE	NA	NA	NA	NA	NA	NA	0.06860147	NA	INTERGENIC(MODIFIER||||||||||1)	NA	NA	-
9	Chr09	20318290	NA	CCA	C	214	PASS	30	0,0,13,15	45	-119	1	2	NA	29,0.966667	NA	NA	NA	NA	NA	NA	NA	TRUE	NA	NA	NA	NA	NA	NA	0.009621548	NA	INTERGENIC(MODIFIER||||||||||1)	NA	NA	-
9	Chr09	20318394	NA	G	A	222	PASS	30	0,1,12,16	43	-100	1	2	NA	NA	NA	NA	NA	NA	NA	NA	1,0.32,1,0.21	FALSE	NA	NA	NA	NA	0.7768986	NA	0.2345322	NA	INTERGENIC(MODIFIER||||||||||1)	NA	NA	-
9	Chr09	20318573	NA	A	G	222	PASS	26	0,0,16,9	46	-102	1	2	NA	NA	NA	NA	NA	NA	NA	NA	NA	FALSE	NA	NA	NA	NA	NA	NA	0.2118067	NA	INTERGENIC(MODIFIER||||||||||1)	NA	NA	-
9	Chr09	20318709	NA	T	A	53	PASS	31	12,12,2,3	47	56	0.5	1	NA	NA	NA	NA	NA	NA	NA	NA	1,0.29,1,0.16	FALSE	NA	NA	NA	NA	-0.952628	NA	0.07566381	NA	INTERGENIC(MODIFIER||||||||||1)	NA	NA	-
9	Chr09	20319060	NA	G	A	222	PASS	49	0,0,22,25	46	-168	1	2	NA	NA	NA	NA	NA	NA	NA	NA	NA	FALSE	NA	NA	NA	NA	NA	NA	0.3335334	NA	INTERGENIC(MODIFIER||||||||||1)	NA	NA	-
9	Chr09	20320076	NA	A	G	222	PASS	30	0,0,9,20	46	-114	1	2	NA	NA	NA	NA	NA	NA	NA	NA	NA	FALSE	NA	NA	NA	NA	NA	NA	0.03375076	NA	INTERGENIC(MODIFIER||||||||||1)	NA	NA	-
9	Chr09	20320340	NA	C	T	222	PASS	12	0,0,4,7	41	-60	1	2	NA	NA	NA	NA	NA	NA	NA	NA	NA	FALSE	NA	NA	NA	NA	NA	NA	0.1364973	NA	INTERGENIC(MODIFIER||||||||||1)	NA	NA	-
9	Chr09	20320400	NA	G	A	222	PASS	17	0,0,9,8	43	-78	1	2	NA	NA	NA	NA	NA	NA	NA	NA	NA	FALSE	NA	NA	NA	NA	NA	NA	0.08099459	NA	INTERGENIC(MODIFIER||||||||||1)	NA	NA	-
9	Chr09	20320716	NA	C	G	222	PASS	11	0,0,5,6	44	-60	1	2	NA	NA	NA	NA	NA	NA	NA	NA	NA	FALSE	NA	NA	NA	NA	NA	NA	0.1406513	NA	INTERGENIC(MODIFIER||||||||||1)	NA	NA	-
9	Chr09	20320925	NA	T	C	222	PASS	22	0,0,15,5	42	-87	1	2	NA	NA	NA	NA	NA	NA	NA	NA	NA	FALSE	NA	NA	NA	NA	NA	NA	0.1042883	NA	INTERGENIC(MODIFIER||||||||||1)	NA	NA	-
9	Chr09	20321000	NA	T	C	222	PASS	28	0,0,20,6	44	-105	1	2	NA	NA	NA	NA	NA	NA	NA	NA	NA	FALSE	NA	NA	NA	NA	NA	NA	0.1329967	NA	INTERGENIC(MODIFIER||||||||||1)	NA	NA	-
9	Chr09	20321574	NA	T	C	222	PASS	27	0,0,10,15	44	-102	1	2	NA	NA	NA	NA	NA	NA	NA	NA	NA	FALSE	NA	NA	NA	NA	NA	NA	0.1728315	NA	INTERGENIC(MODIFIER||||||||||1)	NA	NA	-
9	Chr09	20321646	NA	A	G	222	PASS	25	0,0,6,18	44	-99	1	2	NA	NA	NA	NA	NA	NA	NA	NA	NA	FALSE	NA	NA	NA	NA	NA	NA	0.05704294	NA	INTERGENIC(MODIFIER||||||||||1)	NA	NA	-
9	Chr09	20322926	NA	T	C	222	PASS	27	0,0,15,12	47	-108	1	2	NA	NA	NA	NA	NA	NA	NA	NA	NA	FALSE	NA	NA	NA	NA	NA	NA	0.2673311	NA	INTERGENIC(MODIFIER||||||||||1)	NA	NA	-
9	Chr09	20323168	NA	C	G	222	PASS	19	0,0,12,6	46	-81	1	2	NA	NA	NA	NA	NA	NA	NA	NA	NA	FALSE	NA	NA	NA	NA	NA	NA	0.1081752	NA	INTERGENIC(MODIFIER||||||||||1)	NA	NA	-
9	Chr09	20323371	NA	A	T	222	PASS	37	0,0,20,16	47	-135	1	2	NA	NA	NA	NA	NA	NA	NA	NA	NA	FALSE	NA	NA	NA	NA	NA	NA	0.2961324	NA	INTERGENIC(MODIFIER||||||||||1)	NA	NA	-
9	Chr09	20323611	NA	G	A	222	PASS	20	0,0,13,7	47	-87	1	2	NA	NA	NA	NA	NA	NA	NA	NA	NA	FALSE	NA	NA	NA	NA	NA	NA	0.1985751	NA	INTERGENIC(MODIFIER||||||||||1)	NA	NA	-
9	Chr09	20324840	NA	A	G	222	PASS	24	0,0,9,14	42	-96	1	2	NA	NA	NA	NA	NA	NA	NA	NA	NA	FALSE	NA	NA	NA	NA	NA	NA	0.09114257	NA	INTERGENIC(MODIFIER||||||||||1)	NA	NA	-
9	Chr09	20324866	NA	T	G	222	PASS	26	0,0,8,14	43	-93	1	2	NA	NA	NA	NA	NA	NA	NA	NA	NA	FALSE	NA	NA	NA	NA	NA	NA	0.1681436	NA	INTERGENIC(MODIFIER||||||||||1)	NA	NA	-
9	Chr09	20325647	NA	G	A	222	PASS	18	0,0,9,9	41	-81	1	2	NA	NA	NA	NA	NA	NA	NA	NA	NA	FALSE	NA	NA	NA	NA	NA	NA	0.1686202	NA	INTERGENIC(MODIFIER||||||||||1)	NA	NA	-
9	Chr09	20325686	NA	A	G	222	PASS	23	0,0,10,12	40	-93	1	2	NA	NA	NA	NA	NA	NA	NA	NA	NA	FALSE	NA	NA	NA	NA	NA	NA	0.1648938	NA	INTERGENIC(MODIFIER||||||||||1)	NA	NA	-
9	Chr09	20325799	NA	A	G	222	PASS	18	0,0,9,6	41	-72	1	2	NA	NA	NA	NA	NA	NA	NA	NA	NA	FALSE	NA	NA	NA	NA	NA	NA	0.1025944	NA	INTERGENIC(MODIFIER||||||||||1)	NA	NA	-
9	Chr09	20325859	NA	G	T	184	PASS	10	0,0,5,5	35	-57	1	2	NA	NA	NA	NA	NA	NA	NA	NA	NA	FALSE	NA	NA	NA	NA	NA	NA	0.03150662	NA	INTERGENIC(MODIFIER||||||||||1)	NA	NA	-
9	Chr09	20325893	NA	G	C	201	PASS	13	0,0,6,6	35	-63	1	2	NA	NA	NA	NA	NA	NA	NA	NA	NA	FALSE	NA	NA	NA	NA	NA	NA	0.01858648	NA	INTERGENIC(MODIFIER||||||||||1)	NA	NA	-
9	Chr09	20325943	NA	T	A	222	PASS	13	0,0,9,4	39	-66	1	2	NA	NA	NA	NA	NA	NA	NA	NA	NA	FALSE	NA	NA	NA	NA	NA	NA	0.1407145	NA	INTERGENIC(MODIFIER||||||||||1)	NA	NA	-
9	Chr09	20326068	NA	G	A	222	PASS	17	0,0,9,8	45	-75	1	2	NA	NA	NA	NA	NA	NA	NA	NA	NA	FALSE	NA	NA	NA	NA	NA	NA	0.180286	NA	INTERGENIC(MODIFIER||||||||||1)	NA	NA	-
9	Chr09	20326604	NA	A	T	222	PASS	23	0,0,8,13	45	-90	1	2	NA	NA	NA	NA	NA	NA	NA	NA	NA	FALSE	NA	NA	NA	NA	NA	NA	0.09945866	NA	INTERGENIC(MODIFIER||||||||||1)	NA	NA	-
9	Chr09	20327302	NA	A	T	222	PASS	26	0,0,16,9	46	-102	1	2	NA	NA	NA	NA	NA	NA	NA	NA	NA	FALSE	NA	NA	NA	NA	NA	NA	0.05802608	NA	INTERGENIC(MODIFIER||||||||||1)	NA	NA	-
9	Chr09	20328537	NA	G	A	222	PASS	31	0,0,15,16	46	-120	1	2	NA	NA	NA	NA	NA	NA	NA	NA	NA	FALSE	NA	NA	NA	NA	NA	NA	0.2515464	NA	INTERGENIC(MODIFIER||||||||||1)	NA	NA	-
9	Chr09	20329164	NA	G	C	222	PASS	19	0,0,11,8	46	-84	1	2	NA	NA	NA	NA	NA	NA	NA	NA	NA	FALSE	NA	NA	NA	NA	NA	NA	0.1811811	NA	INTERGENIC(MODIFIER||||||||||1)	NA	NA	-
9	Chr09	20331286	NA	A	T	222	PASS	24	0,0,18,6	46	-99	1	2	NA	NA	NA	NA	NA	NA	NA	NA	NA	FALSE	NA	NA	NA	NA	NA	NA	0.2497839	NA	INTERGENIC(MODIFIER||||||||||1)	NA	NA	-
9	Chr09	20331455	NA	A	T	222	PASS	38	0,0,23,14	46	-138	1	2	NA	NA	NA	NA	NA	NA	NA	NA	NA	FALSE	NA	NA	NA	NA	NA	NA	0.3035215	NA	INTERGENIC(MODIFIER||||||||||1)	NA	NA	-
9	Chr09	20331588	NA	C	A	225	PASS	26	5,1,8,11	43	77	0.5	1	NA	NA	NA	NA	NA	NA	NA	NA	0.16,0.48,0.032,1	FALSE	NA	NA	NA	NA	1.686155	NA	0.1923393	NA	INTERGENIC(MODIFIER||||||||||1)	NA	NA	-
9	Chr09	20331680	NA	C	T	222	PASS	22	0,0,11,11	42	-93	1	2	NA	NA	NA	NA	NA	NA	NA	NA	NA	FALSE	NA	NA	NA	NA	NA	NA	0.2060598	NA	INTERGENIC(MODIFIER||||||||||1)	NA	NA	-
9	Chr09	20331745	NA	T	C	222	PASS	24	0,0,8,15	40	-96	1	2	NA	NA	NA	NA	NA	NA	NA	NA	NA	FALSE	NA	NA	NA	NA	NA	NA	0.1872664	NA	INTERGENIC(MODIFIER||||||||||1)	NA	NA	-
9	Chr09	20332880	NA	ATTT	ATT	214	PASS	26	0,0,9,16	50	-110	1	2	NA	25,0.961538	NA	NA	NA	NA	NA	NA	NA	TRUE	NA	NA	NA	NA	NA	NA	0.2439345	NA	INTERGENIC(MODIFIER||||||||||1)	NA	NA	-
9	Chr09	20333128	NA	C	T	222	PASS	25	0,0,12,10	45	-93	1	2	NA	NA	NA	NA	NA	NA	NA	NA	NA	FALSE	NA	NA	NA	NA	NA	NA	0.2013819	NA	INTERGENIC(MODIFIER||||||||||1)	NA	NA	-
9	Chr09	20333249	NA	G	A	222	PASS	28	0,0,17,11	44	-111	1	2	NA	NA	NA	NA	NA	NA	NA	NA	NA	FALSE	NA	NA	NA	NA	NA	NA	0.2194668	NA	INTERGENIC(MODIFIER||||||||||1)	NA	NA	-
9	Chr09	20333356	NA	T	C	222	PASS	20	0,0,14,4	44	-81	1	2	NA	NA	NA	NA	NA	NA	NA	NA	NA	FALSE	NA	NA	NA	NA	NA	NA	0.1868837	NA	INTERGENIC(MODIFIER||||||||||1)	NA	NA	-
9	Chr09	20333996	NA	T	C	222	PASS	32	0,0,11,21	47	-123	1	2	NA	NA	NA	NA	NA	NA	NA	NA	NA	FALSE	NA	NA	NA	NA	NA	NA	0.02890586	NA	INTERGENIC(MODIFIER||||||||||1)	NA	NA	-
9	Chr09	20335059	NA	G	A	222	PASS	14	0,0,7,6	47	-66	1	2	NA	NA	NA	NA	NA	NA	NA	NA	NA	FALSE	NA	NA	NA	NA	NA	NA	0.1546034	NA	INTERGENIC(MODIFIER||||||||||1)	NA	NA	-
9	Chr09	20335472	NA	G	A	222	PASS	24	0,0,15,6	47	-90	1	2	NA	NA	NA	NA	NA	NA	NA	NA	NA	FALSE	NA	NA	NA	NA	NA	NA	0.05895466	NA	INTERGENIC(MODIFIER||||||||||1)	NA	NA	-
9	Chr09	20335693	NA	A	G	222	PASS	36	0,0,19,16	47	-132	1	2	NA	NA	NA	NA	NA	NA	NA	NA	NA	FALSE	NA	NA	NA	NA	NA	NA	0.3053969	NA	INTERGENIC(MODIFIER||||||||||1)	NA	NA	-
9	Chr09	20336966	NA	G	C	222	PASS	12	0,0,6,5	46	-60	1	2	NA	NA	NA	NA	NA	NA	NA	NA	NA	FALSE	NA	NA	NA	NA	NA	NA	0.1095322	NA	INTERGENIC(MODIFIER||||||||||1)	NA	NA	-
9	Chr09	20337144	NA	G	A	222	PASS	26	0,0,18,8	46	-105	1	2	NA	NA	NA	NA	NA	NA	NA	NA	NA	FALSE	NA	NA	NA	NA	NA	NA	0.1532289	NA	INTERGENIC(MODIFIER||||||||||1)	NA	NA	-
9	Chr09	20338094	NA	C	A	222	PASS	28	0,0,18,8	47	-105	1	2	NA	NA	NA	NA	NA	NA	NA	NA	NA	FALSE	NA	NA	NA	NA	NA	NA	0.2206063	NA	INTERGENIC(MODIFIER||||||||||1)	NA	NA	-
9	Chr09	20338446	NA	T	C	222	PASS	28	0,0,10,18	44	-111	1	2	NA	NA	NA	NA	NA	NA	NA	NA	NA	FALSE	NA	NA	NA	NA	NA	NA	0.2727205	NA	INTERGENIC(MODIFIER||||||||||1)	NA	NA	-
9	Chr09	20338560	NA	A	T	222	PASS	37	0,0,17,17	45	-129	1	2	NA	NA	NA	NA	NA	NA	NA	NA	NA	FALSE	NA	NA	NA	NA	NA	NA	0.3001998	NA	INTERGENIC(MODIFIER||||||||||1)	NA	NA	-
9	Chr09	20339028	NA	T	A	222	PASS	29	1,0,15,13	43	-100	1	2	NA	NA	NA	NA	NA	NA	NA	NA	1,0.35,1,0.29	FALSE	NA	NA	NA	NA	-0.8964214	NA	0.2329473	NA	INTERGENIC(MODIFIER||||||||||1)	NA	NA	-
9	Chr09	20339107	NA	T	G	222	PASS	18	0,0,10,8	40	-81	1	2	NA	NA	NA	NA	NA	NA	NA	NA	NA	FALSE	NA	NA	NA	NA	NA	NA	0.01084742	NA	INTERGENIC(MODIFIER||||||||||1)	NA	NA	-
9	Chr09	20340274	NA	C	T	222	PASS	31	2,0,12,16	42	-73	1	2	NA	NA	NA	NA	NA	NA	NA	NA	0.21,0.29,1,0.21	FALSE	NA	NA	NA	NA	1.039264	NA	0.208295	NA	INTERGENIC(MODIFIER||||||||||1)	NA	NA	-
9	Chr09	20340412	NA	G	C	222	PASS	31	2,0,19,9	41	-83	1	2	NA	NA	NA	NA	NA	NA	NA	NA	1,1,1,0.23	FALSE	NA	NA	NA	NA	-0.7066994	NA	0.1646711	NA	INTERGENIC(MODIFIER||||||||||1)	NA	NA	-
9	Chr09	20340826	NA	A	T	222	PASS	35	1,4,9,21	41	-54	1	2	NA	NA	NA	NA	NA	NA	NA	NA	1,0.33,1,1	FALSE	NA	NA	NA	NA	-2.286312	NA	0.2475186	NA	INTERGENIC(MODIFIER||||||||||1)	NA	NA	-
9	Chr09	20341421	NA	A	G	222	PASS	18	1,1,9,7	39	-58	1	2	NA	NA	NA	NA	NA	NA	NA	NA	1,0.33,1,0.27	FALSE	NA	NA	NA	NA	0.6321954	NA	0.1752698	NA	INTERGENIC(MODIFIER||||||||||1)	NA	NA	-
9	Chr09	20342387	NA	T	A	222	PASS	29	0,0,12,16	46	-111	1	2	NA	NA	NA	NA	NA	NA	NA	NA	NA	FALSE	NA	NA	NA	NA	NA	NA	0.2456967	NA	INTERGENIC(MODIFIER||||||||||1)	NA	NA	-
9	Chr09	20342670	NA	T	A	222	PASS	19	0,0,9,9	39	-81	1	2	NA	NA	NA	NA	NA	NA	NA	NA	NA	FALSE	NA	NA	NA	NA	NA	NA	0.1846245	NA	INTERGENIC(MODIFIER||||||||||1)	NA	NA	-
9	Chr09	20342770	NA	A	T	222	PASS	24	0,0,11,13	29	-99	1	2	NA	NA	NA	NA	NA	NA	NA	NA	NA	FALSE	NA	NA	NA	NA	NA	NA	0.1023796	NA	INTERGENIC(MODIFIER||||||||||1)	NA	NA	-
9	Chr09	20342771	NA	A	C	222	PASS	24	0,0,11,13	29	-99	1	2	NA	NA	NA	NA	NA	NA	NA	NA	NA	FALSE	NA	NA	NA	NA	NA	NA	0.09323694	NA	INTERGENIC(MODIFIER||||||||||1)	NA	NA	-
9	Chr09	20342778	NA	A	G	222	PASS	24	0,0,11,13	29	-99	1	2	NA	NA	NA	NA	NA	NA	NA	NA	NA	FALSE	NA	NA	NA	NA	NA	NA	0.05922611	NA	INTERGENIC(MODIFIER||||||||||1)	NA	NA	-
9	Chr09	20343084	NA	A	G	222	PASS	33	0,0,13,20	44	-126	1	2	NA	NA	NA	NA	NA	NA	NA	NA	NA	FALSE	NA	NA	NA	NA	NA	NA	0.2122624	NA	INTERGENIC(MODIFIER||||||||||1)	NA	NA	-
9	Chr09	20343167	NA	A	T	222	PASS	24	0,0,12,12	43	-99	1	2	NA	NA	NA	NA	NA	NA	NA	NA	NA	FALSE	NA	NA	NA	NA	NA	NA	0.04618641	NA	INTERGENIC(MODIFIER||||||||||1)	NA	NA	-
9	Chr09	20343314	NA	T	C	222	PASS	28	0,1,12,15	40	-97	1	2	NA	NA	NA	NA	NA	NA	NA	NA	1,0.33,1,1	FALSE	NA	NA	NA	NA	1.60936	NA	0.09316706	NA	INTERGENIC(MODIFIER||||||||||1)	NA	NA	-
9	Chr09	20343609	NA	T	C	222	PASS	31	0,0,17,13	42	-117	1	2	NA	NA	NA	NA	NA	NA	NA	NA	NA	FALSE	NA	NA	NA	NA	NA	NA	0.219883	NA	INTERGENIC(MODIFIER||||||||||1)	NA	NA	-
9	Chr09	20343797	NA	C	T	222	PASS	28	2,1,10,15	43	-76	1	2	NA	NA	NA	NA	NA	NA	NA	NA	0.56,0.31,1,0.17	FALSE	NA	NA	NA	NA	-0.2971126	NA	0.2518492	NA	INTERGENIC(MODIFIER||||||||||1)	NA	NA	-
9	Chr09	20344418	NA	T	C	222	PASS	27	0,0,14,13	46	-108	1	2	NA	NA	NA	NA	NA	NA	NA	NA	NA	FALSE	NA	NA	NA	NA	NA	NA	0.193327	NA	INTERGENIC(MODIFIER||||||||||1)	NA	NA	-
9	Chr09	20344889	NA	T	C	222	PASS	25	0,0,16,9	46	-102	1	2	NA	NA	NA	NA	NA	NA	NA	NA	NA	FALSE	NA	NA	NA	NA	NA	NA	0.2347018	NA	INTERGENIC(MODIFIER||||||||||1)	NA	NA	-
9	Chr09	20345450	NA	C	T	222	PASS	30	0,0,17,13	42	-117	1	2	NA	NA	NA	NA	NA	NA	NA	NA	NA	FALSE	NA	NA	NA	NA	NA	NA	0.2573059	NA	INTERGENIC(MODIFIER||||||||||1)	NA	NA	-
9	Chr09	20345991	NA	A	C	222	PASS	32	0,0,20,12	38	-123	1	2	NA	NA	NA	NA	NA	NA	NA	NA	NA	FALSE	NA	NA	NA	NA	NA	NA	0.269911	NA	INTERGENIC(MODIFIER||||||||||1)	NA	NA	-
9	Chr09	20346072	NA	A	T	222	PASS	34	0,0,21,13	40	-129	1	2	NA	NA	NA	NA	NA	NA	NA	NA	NA	FALSE	NA	NA	NA	NA	NA	NA	0.2928566	NA	INTERGENIC(MODIFIER||||||||||1)	NA	NA	-
9	Chr09	20346535	NA	G	T	222	PASS	31	0,0,16,15	38	-120	1	2	NA	NA	NA	NA	NA	NA	NA	NA	NA	FALSE	NA	NA	NA	NA	NA	NA	0.2060122	NA	INTERGENIC(MODIFIER||||||||||1)	NA	NA	-
9	Chr09	20346726	NA	A	G	103	PASS	30	12,10,1,7	42	106	0.5	1	NA	NA	NA	NA	NA	NA	NA	NA	0.092,1,0.16,1	FALSE	NA	NA	NA	NA	0.3048364	NA	0.112218	NA	INTERGENIC(MODIFIER||||||||||1)	NA	NA	-
9	Chr09	20346754	NA	G	C	222	PASS	33	1,0,12,20	42	-111	1	2	NA	NA	NA	NA	NA	NA	NA	NA	0.39,1,1,0.3	FALSE	NA	NA	NA	NA	-0.7876576	NA	0.2914197	NA	INTERGENIC(MODIFIER||||||||||1)	NA	NA	-
9	Chr09	20347267	NA	G	A	222	PASS	24	0,0,8,15	46	-96	1	2	NA	NA	NA	NA	NA	NA	NA	NA	NA	FALSE	NA	NA	NA	NA	NA	NA	0.1202911	NA	INTERGENIC(MODIFIER||||||||||1)	NA	NA	-
9	Chr09	20348857	NA	A	C	222	PASS	14	0,0,5,9	37	-69	1	2	NA	NA	NA	NA	NA	NA	NA	NA	NA	FALSE	NA	NA	NA	NA	NA	NA	0.163996	NA	INTERGENIC(MODIFIER||||||||||1)	NA	NA	-
9	Chr09	20348882	NA	G	A	222	PASS	14	0,0,5,9	38	-69	1	2	NA	NA	NA	NA	NA	NA	NA	NA	NA	FALSE	NA	NA	NA	NA	NA	NA	0.1665626	NA	INTERGENIC(MODIFIER||||||||||1)	NA	NA	-
9	Chr09	20348936	NA	G	C	118	PASS	14	4,1,1,8	40	74	0.5	1	NA	NA	NA	NA	NA	NA	NA	NA	0.023,1,0.11,1	FALSE	NA	NA	NA	NA	-0.1333333	NA	0.09686249	NA	INTERGENIC(MODIFIER||||||||||1)	NA	NA	-
9	Chr09	20349065	NA	G	A	211	PASS	9	0,0,4,5	46	-54	1	2	NA	NA	NA	NA	NA	NA	NA	NA	NA	FALSE	NA	NA	NA	NA	NA	NA	0.09257021	NA	INTERGENIC(MODIFIER||||||||||1)	NA	NA	-
9	Chr09	20349532	NA	A	T	33	PASS	26	13,8,3,1	49	36	0.5	1	NA	NA	NA	NA	NA	NA	NA	NA	1,1,0,1	FALSE	NA	NA	NA	NA	0.03706247	NA	0.0833004	NA	INTERGENIC(MODIFIER||||||||||1)	NA	NA	-
9	Chr09	20350293	NA	T	G	222	PASS	28	0,0,11,17	46	-111	1	2	NA	NA	NA	NA	NA	NA	NA	NA	NA	FALSE	NA	NA	NA	NA	NA	NA	0.1485734	NA	INTERGENIC(MODIFIER||||||||||1)	NA	NA	-
9	Chr09	20350780	NA	T	C	222	PASS	29	0,0,11,17	46	-111	1	2	NA	NA	NA	NA	NA	NA	NA	NA	NA	FALSE	NA	NA	NA	NA	NA	NA	0.08672525	NA	INTERGENIC(MODIFIER||||||||||1)	NA	NA	-
9	Chr09	20351002	NA	C	T	222	PASS	47	3,7,19,18	40	-54	1	2	NA	NA	NA	NA	NA	NA	NA	NA	0.3,0.45,1,1	FALSE	NA	NA	NA	NA	-3.496161	NA	0.3122084	NA	INTERGENIC(MODIFIER||||||||||1)	NA	NA	-
9	Chr09	20351217	NA	G	T	222	PASS	27	0,0,12,15	40	-108	1	2	NA	NA	NA	NA	NA	NA	NA	NA	NA	FALSE	NA	NA	NA	NA	NA	NA	0.2100584	NA	INTERGENIC(MODIFIER||||||||||1)	NA	NA	-
9	Chr09	20351243	NA	T	A	222	PASS	29	0,0,14,15	40	-114	1	2	NA	NA	NA	NA	NA	NA	NA	NA	NA	FALSE	NA	NA	NA	NA	NA	NA	0.2708215	NA	INTERGENIC(MODIFIER||||||||||1)	NA	NA	-
9	Chr09	20352204	NA	A	T	222	PASS	33	0,1,15,16	45	-108	1	2	NA	NA	NA	NA	NA	NA	NA	NA	1,0.36,1,0.22	FALSE	NA	NA	NA	NA	-0.9747546	NA	0.1215022	NA	INTERGENIC(MODIFIER||||||||||1)	NA	NA	-
9	Chr09	20352863	NA	CCCTCATCGGCAACCATCCTCATCGGCAACC	CCCTCATCGGCAACC	215	PASS	30	1,7,8,11	35	-51.5	1	2	NA	19,0.633333	NA	NA	NA	NA	NA	NA	0.2,1,1,1	TRUE	NA	NA	NA	NA	NA	NA	0.176957	NA	INTERGENIC(MODIFIER||||||||||1)	NA	NA	-
9	Chr09	20353262	NA	G	T	222	PASS	35	0,2,14,19	45	-93	1	2	NA	NA	NA	NA	NA	NA	NA	NA	0.51,1,1,0.24	FALSE	NA	NA	NA	NA	1.883273	NA	0.2951583	NA	INTERGENIC(MODIFIER||||||||||1)	NA	NA	-
9	Chr09	20353427	NA	A	G	222	PASS	29	2,0,17,10	44	-81	1	2	NA	NA	NA	NA	NA	NA	NA	NA	0.53,0.33,1,1	FALSE	NA	NA	NA	NA	-1.850425	NA	0.2125993	NA	INTERGENIC(MODIFIER||||||||||1)	NA	NA	-
9	Chr09	20354049	NA	C	T	222	PASS	46	1,2,19,24	40	-119	1	2	NA	NA	NA	NA	NA	NA	NA	NA	1,1,1,0.16	FALSE	NA	NA	NA	NA	-0.4003957	NA	0.3085224	NA	INTERGENIC(MODIFIER||||||||||1)	NA	NA	-
9	Chr09	20354136	NA	A	G	222	PASS	35	0,0,16,18	41	-129	1	2	NA	NA	NA	NA	NA	NA	NA	NA	NA	FALSE	NA	NA	NA	NA	NA	NA	0.1546151	NA	INTERGENIC(MODIFIER||||||||||1)	NA	NA	-
9	Chr09	20354313	NA	T	G	5.46	Qual	35	16,15,1,3	50	7.8	0.4999	1	NA	NA	NA	NA	NA	NA	NA	NA	0.6,1,0,0.38	FALSE	NA	NA	NA	NA	0.1814665	NA	0.07791483	NA	INTERGENIC(MODIFIER||||||||||1)	NA	NA	-
9	Chr09	20354489	NA	T	C	222	PASS	24	0,0,8,15	41	-96	1	2	NA	NA	NA	NA	NA	NA	NA	NA	NA	FALSE	NA	NA	NA	NA	NA	NA	0.2115474	NA	INTERGENIC(MODIFIER||||||||||1)	NA	NA	-
9	Chr09	20354526	NA	T	G	222	PASS	26	0,0,9,14	41	-96	1	2	NA	NA	NA	NA	NA	NA	NA	NA	NA	FALSE	NA	NA	NA	NA	NA	NA	0.1393261	NA	INTERGENIC(MODIFIER||||||||||1)	NA	NA	-
9	Chr09	20355141	NA	C	T	222	PASS	24	0,0,15,9	46	-99	1	2	NA	NA	NA	NA	NA	NA	NA	NA	NA	FALSE	NA	NA	NA	NA	NA	NA	0.2354242	NA	INTERGENIC(MODIFIER||||||||||1)	NA	NA	-
9	Chr09	20357155	NA	C	T	222	PASS	20	0,2,10,7	40	-62	1	2	NA	NA	NA	NA	NA	NA	NA	NA	0.21,0.35,1,0.37	FALSE	NA	NA	NA	NA	-0.4649478	NA	0.04133358	NA	INTERGENIC(MODIFIER||||||||||1)	NA	NA	-
9	Chr09	20357405	NA	A	G	222	PASS	16	0,0,11,5	36	-75	1	2	NA	NA	NA	NA	NA	NA	NA	NA	NA	FALSE	NA	NA	NA	NA	NA	NA	0.1480513	NA	INTERGENIC(MODIFIER||||||||||1)	NA	NA	-
9	Chr09	20363241	NA	T	C	222	PASS	32	0,0,19,12	42	-120	1	2	NA	NA	NA	NA	NA	NA	NA	NA	NA	FALSE	NA	NA	NA	NA	NA	NA	0.1188852	NA	INTERGENIC(MODIFIER||||||||||1)	NA	NA	-
9	Chr09	20363317	NA	C	T	222	PASS	24	0,0,16,7	42	-96	1	2	NA	NA	NA	NA	NA	NA	NA	NA	NA	FALSE	NA	NA	NA	NA	NA	NA	0.203668	NA	INTERGENIC(MODIFIER||||||||||1)	NA	NA	-
9	Chr09	20363405	NA	C	T	163	PASS	39	13,13,8,4	48	166	0.5	1	NA	NA	NA	NA	NA	NA	NA	NA	0.49,0.029,0.0021,1	FALSE	NA	NA	NA	NA	-2.245366	NA	0.1526902	NA	INTERGENIC(MODIFIER||||||||||1)	NA	NA	-
9	Chr09	20364141	NA	T	C	222	PASS	28	0,0,12,15	43	-108	1	2	NA	NA	NA	NA	NA	NA	NA	NA	NA	FALSE	NA	NA	NA	NA	NA	NA	0.2242486	NA	INTERGENIC(MODIFIER||||||||||1)	NA	NA	-
9	Chr09	20364353	NA	C	T	222	PASS	27	1,0,14,12	42	-94	1	2	NA	NA	NA	NA	NA	NA	NA	NA	1,0.31,1,0.3	FALSE	NA	NA	NA	NA	0.1925822	NA	0.106763	NA	INTERGENIC(MODIFIER||||||||||1)	NA	NA	-
9	Chr09	20364472	NA	G	C	222	PASS	25	0,0,14,11	33	-102	1	2	NA	NA	NA	NA	NA	NA	NA	NA	NA	FALSE	NA	NA	NA	NA	NA	NA	0.1246794	NA	INTERGENIC(MODIFIER||||||||||1)	NA	NA	-
9	Chr09	20365009	NA	A	C	209	PASS	19	1,1,8,7	32	-52	1	2	NA	NA	NA	NA	NA	NA	NA	NA	1,1,1,0.33	FALSE	NA	NA	NA	NA	-1.267105	NA	0.06581882	NA	INTERGENIC(MODIFIER||||||||||1)	NA	NA	-
9	Chr09	20365331	NA	TGGGG	TGGGGG	182	PASS	20	1,0,11,8	46	-81.5	1	2	NA	19,0.950000	NA	NA	NA	NA	NA	NA	1,1,1,1	TRUE	NA	NA	NA	NA	NA	NA	0.1867357	NA	INTERGENIC(MODIFIER||||||||||1)	NA	NA	-
9	Chr09	20366029	NA	A	C	222	PASS	24	0,0,9,14	35	-96	1	2	NA	NA	NA	NA	NA	NA	NA	NA	NA	FALSE	NA	NA	NA	NA	NA	NA	0.2117419	NA	INTERGENIC(MODIFIER||||||||||1)	NA	NA	-
9	Chr09	20367557	NA	GAAAAAAAAAA	GAAAAAAAAA	53.5	PASS	35	0,1,11,18	49	-110	1	2	NA	30,0.857143	NA	NA	NA	NA	NA	NA	1,0.0055,0.38,0.34	TRUE	NA	NA	NA	NA	NA	NA	0.01468667	NA	INTERGENIC(MODIFIER||||||||||1)	NA	NA	-
9	Chr09	20368104	NA	C	T	222	PASS	25	3,0,12,10	39	-69	1	2	NA	NA	NA	NA	NA	NA	NA	NA	0.25,0.29,1,1	FALSE	NA	NA	NA	NA	2.132417	NA	0.03293076	NA	INTERGENIC(MODIFIER||||||||||1)	NA	NA	-
9	Chr09	20368342	NA	A	G	222	PASS	35	2,0,18,14	42	-102	1	2	NA	NA	NA	NA	NA	NA	NA	NA	0.5,1,1,0.23	FALSE	NA	NA	NA	NA	-0.6221363	NA	0.237472	NA	INTERGENIC(MODIFIER||||||||||1)	NA	NA	-
9	Chr09	20368995	NA	A	C	204	PASS	66	5,37,8,16	23	4.13	0.5003	1	NA	NA	NA	NA	NA	NA	NA	NA	0.053,0.0017,1,0.16	FALSE	NA	NA	NA	NA	0.5798454	NA	0.03500915	NA	INTERGENIC(MODIFIER||||||||||1)	NA	NA	-
9	Chr09	20369563	NA	G	A	222	PASS	33	3,2,16,12	37	-54	1	2	NA	NA	NA	NA	NA	NA	NA	NA	1,0.33,1,1	FALSE	NA	NA	NA	NA	-2.736426	NA	0.1718798	NA	INTERGENIC(MODIFIER||||||||||1)	NA	NA	-
9	Chr09	20369618	NA	C	G	222	PASS	29	0,0,15,12	41	-108	1	2	NA	NA	NA	NA	NA	NA	NA	NA	NA	FALSE	NA	NA	NA	NA	NA	NA	0.2413423	NA	INTERGENIC(MODIFIER||||||||||1)	NA	NA	-
9	Chr09	20369725	NA	A	C	222	PASS	24	0,1,10,9	41	-69	1	2	NA	NA	NA	NA	NA	NA	NA	NA	1,1,1,0.3	FALSE	NA	NA	NA	NA	0.86711	NA	0.1446478	NA	INTERGENIC(MODIFIER||||||||||1)	NA	NA	-
9	Chr09	20369746	NA	GAAAAAAAAAA	GAAAAAAAA	129	PASS	21	0,0,9,8	41	-85.5	1	2	NA	19,0.904762	NA	NA	NA	NA	NA	NA	NA	TRUE	NA	NA	NA	NA	NA	NA	0.1102714	NA	INTERGENIC(MODIFIER||||||||||1)	NA	NA	-
9	Chr09	20369790	NA	C	T	225	PASS	30	0,11,11,7	29	-12.3	0.508	1	NA	NA	NA	NA	NA	NA	NA	NA	0.0012,1,1,0.29	FALSE	NA	NA	NA	NA	1.865286	NA	0.08040574	NA	INTERGENIC(MODIFIER||||||||||1)	NA	NA	-
9	Chr09	20370078	NA	G	T	225	PASS	56	20,8,19,9	32	3.55	0.5004	1	NA	NA	NA	NA	NA	NA	NA	NA	1,1,1,0.41	FALSE	NA	NA	NA	NA	-2.92505	NA	0.2420784	NA	INTERGENIC(MODIFIER||||||||||1)	NA	NA	-
9	Chr09	20370252	NA	C	T	222	PASS	26	0,0,17,9	32	-105	1	2	NA	NA	NA	NA	NA	NA	NA	NA	NA	FALSE	NA	NA	NA	NA	NA	NA	0.123436	NA	INTERGENIC(MODIFIER||||||||||1)	NA	NA	-
9	Chr09	20370319	NA	A	G	222	PASS	34	0,0,19,14	27	-126	1	2	NA	NA	NA	NA	NA	NA	NA	NA	NA	FALSE	NA	NA	NA	NA	NA	NA	0.01712794	NA	INTERGENIC(MODIFIER||||||||||1)	NA	NA	-
9	Chr09	20370359	NA	A	T	222	PASS	32	0,0,19,13	32	-123	1	2	NA	NA	NA	NA	NA	NA	NA	NA	NA	FALSE	NA	NA	NA	NA	NA	NA	0.1876134	NA	INTERGENIC(MODIFIER||||||||||1)	NA	NA	-
9	Chr09	20370415	NA	A	C	222	PASS	33	0,0,15,18	36	-126	1	2	NA	NA	NA	NA	NA	NA	NA	NA	NA	FALSE	NA	NA	NA	NA	NA	NA	0.1334909	NA	INTERGENIC(MODIFIER||||||||||1)	NA	NA	-
9	Chr09	20371099	NA	T	A	151	PASS	17	0,0,11,6	22	-78	1	2	NA	NA	NA	NA	NA	NA	NA	NA	NA	FALSE	NA	NA	NA	NA	NA	NA	0.1535106	NA	INTERGENIC(MODIFIER||||||||||1)	NA	NA	-
9	Chr09	20371285	NA	G	T	180	PASS	14	0,0,8,5	30	-66	1	2	NA	NA	NA	NA	NA	NA	NA	NA	NA	FALSE	NA	NA	NA	NA	NA	NA	0.1010243	NA	INTERGENIC(MODIFIER||||||||||1)	NA	NA	-
9	Chr09	20371361	NA	G	T	222	PASS	23	0,0,18,5	34	-96	1	2	NA	NA	NA	NA	NA	NA	NA	NA	NA	FALSE	NA	NA	NA	NA	NA	NA	0.158559	NA	INTERGENIC(MODIFIER||||||||||1)	NA	NA	-
9	Chr09	20371365	NA	G	T	222	PASS	24	0,0,18,5	34	-96	1	2	NA	NA	NA	NA	NA	NA	NA	NA	NA	FALSE	NA	NA	NA	NA	NA	NA	0.1568583	NA	INTERGENIC(MODIFIER||||||||||1)	NA	NA	-
9	Chr09	20371508	NA	T	G	222	PASS	19	0,0,11,8	31	-84	1	2	NA	NA	NA	NA	NA	NA	NA	NA	NA	FALSE	NA	NA	NA	NA	NA	NA	0.148403	NA	INTERGENIC(MODIFIER||||||||||1)	NA	NA	-
9	Chr09	20371919	NA	G	A	222	PASS	31	0,0,20,11	42	-120	1	2	NA	NA	NA	NA	NA	NA	NA	NA	NA	FALSE	NA	NA	NA	NA	NA	NA	0.1782974	NA	INTERGENIC(MODIFIER||||||||||1)	NA	NA	-
9	Chr09	20372033	NA	T	C	222	PASS	29	2,2,12,13	39	-71	1	2	NA	NA	NA	NA	NA	NA	NA	NA	1,0.26,1,0.16	FALSE	NA	NA	NA	NA	0.853815	NA	0.1290382	NA	INTERGENIC(MODIFIER||||||||||1)	NA	NA	-
9	Chr09	20372912	NA	T	G	222	PASS	23	0,0,8,14	46	-93	1	2	NA	NA	NA	NA	NA	NA	NA	NA	NA	FALSE	NA	NA	NA	NA	NA	NA	0.01915134	NA	INTERGENIC(MODIFIER||||||||||1)	NA	NA	-
9	Chr09	20373110	NA	G	A	222	PASS	25	0,0,11,14	40	-102	1	2	NA	NA	NA	NA	NA	NA	NA	NA	NA	FALSE	NA	NA	NA	NA	NA	NA	0.2555391	NA	INTERGENIC(MODIFIER||||||||||1)	NA	NA	-
9	Chr09	20373164	NA	A	G	222	PASS	21	0,0,9,12	39	-90	1	2	NA	NA	NA	NA	NA	NA	NA	NA	NA	FALSE	NA	NA	NA	NA	NA	NA	0.1508275	NA	INTERGENIC(MODIFIER||||||||||1)	NA	NA	-
9	Chr09	20373581	NA	C	T	222	PASS	25	0,0,11,13	35	-99	1	2	NA	NA	NA	NA	NA	NA	NA	NA	NA	FALSE	NA	NA	NA	NA	NA	NA	0.06562557	NA	INTERGENIC(MODIFIER||||||||||1)	NA	NA	-
9	Chr09	20373582	NA	A	G	222	PASS	24	0,0,11,13	35	-99	1	2	NA	NA	NA	NA	NA	NA	NA	NA	NA	FALSE	NA	NA	NA	NA	NA	NA	0.07600483	NA	INTERGENIC(MODIFIER||||||||||1)	NA	NA	-
9	Chr09	20373757	NA	A	G	222	PASS	21	0,0,15,6	36	-90	1	2	NA	NA	NA	NA	NA	NA	NA	NA	NA	FALSE	NA	NA	NA	NA	NA	NA	0.1381997	NA	INTERGENIC(MODIFIER||||||||||1)	NA	NA	-
9	Chr09	20373810	NA	G	A	222	PASS	20	0,0,12,8	36	-87	1	2	NA	NA	NA	NA	NA	NA	NA	NA	NA	FALSE	NA	NA	NA	NA	NA	NA	0.1886193	NA	INTERGENIC(MODIFIER||||||||||1)	NA	NA	-
9	Chr09	20373901	NA	T	A	222	PASS	28	0,0,16,9	40	-102	1	2	NA	NA	NA	NA	NA	NA	NA	NA	NA	FALSE	NA	NA	NA	NA	NA	NA	0.2227364	NA	INTERGENIC(MODIFIER||||||||||1)	NA	NA	-
9	Chr09	20373920	NA	T	G	222	PASS	30	0,0,18,11	42	-114	1	2	NA	NA	NA	NA	NA	NA	NA	NA	NA	FALSE	NA	NA	NA	NA	NA	NA	0.1731269	NA	INTERGENIC(MODIFIER||||||||||1)	NA	NA	-
9	Chr09	20376020	NA	T	G	222	PASS	24	0,0,10,14	40	-99	1	2	NA	NA	NA	NA	NA	NA	NA	NA	NA	FALSE	NA	NA	NA	NA	NA	NA	0.1447881	NA	INTERGENIC(MODIFIER||||||||||1)	NA	NA	-
9	Chr09	20376477	NA	A	G	222	PASS	22	0,0,8,14	40	-93	1	2	NA	NA	NA	NA	NA	NA	NA	NA	NA	FALSE	NA	NA	NA	NA	NA	NA	0.1029568	NA	INTERGENIC(MODIFIER||||||||||1)	NA	NA	-
9	Chr09	20376890	NA	T	G	222	PASS	22	0,0,7,14	44	-90	1	2	NA	NA	NA	NA	NA	NA	NA	NA	NA	FALSE	NA	NA	NA	NA	NA	NA	0.1120722	NA	INTERGENIC(MODIFIER||||||||||1)	NA	NA	-
9	Chr09	20378877	NA	A	T	222	PASS	25	0,0,13,12	46	-102	1	2	NA	NA	NA	NA	NA	NA	NA	NA	NA	FALSE	NA	NA	NA	NA	NA	NA	0.2509562	NA	INTERGENIC(MODIFIER||||||||||1)	NA	NA	-
9	Chr09	20379639	NA	T	G	222	PASS	29	1,3,7,16	41	-66	1	2	NA	NA	NA	NA	NA	NA	NA	NA	1,0.18,1,1	FALSE	NA	NA	NA	NA	1.945192	NA	0.1832495	NA	INTERGENIC(MODIFIER||||||||||1)	NA	NA	-
9	Chr09	20380016	NA	A	C	222	PASS	24	0,0,16,6	44	-93	1	2	NA	NA	NA	NA	NA	NA	NA	NA	NA	FALSE	NA	NA	NA	NA	NA	NA	0.1872663	NA	INTERGENIC(MODIFIER||||||||||1)	NA	NA	-
9	Chr09	20380839	NA	T	C	222	PASS	14	1,0,7,6	41	-55	1	2	NA	NA	NA	NA	NA	NA	NA	NA	1,0.36,1,1	FALSE	NA	NA	NA	NA	1.488417	NA	0.156574	NA	INTERGENIC(MODIFIER||||||||||1)	NA	NA	-
9	Chr09	20382275	NA	G	C	225	PASS	22	3,2,11,6	46	49	0.5	1	NA	NA	NA	NA	NA	NA	NA	NA	1,1,0.14,1	FALSE	NA	NA	NA	NA	3.290535	NA	0.1342606	NA	INTERGENIC(MODIFIER||||||||||1)	NA	NA	-
9	Chr09	20382839	NA	A	G	222	PASS	23	0,0,14,9	46	-96	1	2	NA	NA	NA	NA	NA	NA	NA	NA	NA	FALSE	NA	NA	NA	NA	NA	NA	0.1553908	NA	INTERGENIC(MODIFIER||||||||||1)	NA	NA	-
9	Chr09	20383029	NA	T	A	222	PASS	20	0,0,11,9	43	-87	1	2	NA	NA	NA	NA	NA	NA	NA	NA	NA	FALSE	NA	NA	NA	NA	NA	NA	0.1595089	NA	INTERGENIC(MODIFIER||||||||||1)	NA	NA	-
9	Chr09	20383078	NA	G	C	222	PASS	29	0,0,19,9	44	-111	1	2	NA	NA	NA	NA	NA	NA	NA	NA	NA	FALSE	NA	NA	NA	NA	NA	NA	0.2158982	NA	INTERGENIC(MODIFIER||||||||||1)	NA	NA	-
9	Chr09	20386056	NA	C	T	222	PASS	17	0,0,8,8	46	-75	1	2	NA	NA	NA	NA	NA	NA	NA	NA	NA	FALSE	NA	NA	NA	NA	NA	NA	0.1377372	NA	INTERGENIC(MODIFIER||||||||||1)	NA	NA	-
9	Chr09	20386402	NA	A	G	222	PASS	26	0,0,15,9	45	-99	1	2	NA	NA	NA	NA	NA	NA	NA	NA	NA	FALSE	NA	NA	NA	NA	NA	NA	0.1060231	NA	INTERGENIC(MODIFIER||||||||||1)	NA	NA	-
9	Chr09	20386526	NA	A	G	222	PASS	23	0,0,12,8	45	-87	1	2	NA	NA	NA	NA	NA	NA	NA	NA	NA	FALSE	NA	NA	NA	NA	NA	NA	0.1385287	NA	INTERGENIC(MODIFIER||||||||||1)	NA	NA	-
9	Chr09	20387051	NA	A	C	222	PASS	28	0,0,13,15	46	-111	1	2	NA	NA	NA	NA	NA	NA	NA	NA	NA	FALSE	NA	NA	NA	NA	NA	NA	0.09019763	NA	INTERGENIC(MODIFIER||||||||||1)	NA	NA	-
9	Chr09	20387926	NA	G	A	222	PASS	19	0,0,9,9	46	-81	1	2	NA	NA	NA	NA	NA	NA	NA	NA	NA	FALSE	NA	NA	NA	NA	NA	NA	0.1885038	NA	INTERGENIC(MODIFIER||||||||||1)	NA	NA	-
9	Chr09	20388328	NA	C	T	222	PASS	20	0,1,8,11	43	-63	1	2	NA	NA	NA	NA	NA	NA	NA	NA	1,0.38,1,0.31	FALSE	NA	NA	NA	NA	-0.520266	NA	0.1415252	NA	INTERGENIC(MODIFIER||||||||||1)	NA	NA	-
9	Chr09	20389201	NA	C	G	206	PASS	10	0,0,6,3	46	-54	1	2	NA	NA	NA	NA	NA	NA	NA	NA	NA	FALSE	NA	NA	NA	NA	NA	NA	0.1243659	NA	INTERGENIC(MODIFIER||||||||||1)	NA	NA	-
9	Chr09	20389513	NA	C	T	128	PASS	5	0,0,3,2	47	-42	1	2	NA	NA	NA	NA	NA	NA	NA	NA	NA	FALSE	NA	NA	NA	NA	NA	NA	0.07384173	NA	INTERGENIC(MODIFIER||||||||||1)	NA	NA	-
9	Chr09	20390122	NA	G	C	154	PASS	7	0,0,2,5	47	-48	1	2	NA	NA	NA	NA	NA	NA	NA	NA	NA	FALSE	NA	NA	NA	NA	NA	NA	0.06098615	NA	INTERGENIC(MODIFIER||||||||||1)	NA	NA	-
9	Chr09	20390162	NA	CAAAAAAAA	CAAAAAAA	18.7	PASS	6	0,0,2,4	48	-52.5	1	2	NA	6,1.000000	NA	NA	NA	NA	NA	NA	NA	TRUE	NA	NA	NA	NA	NA	NA	0.05806171	NA	INTERGENIC(MODIFIER||||||||||1)	NA	NA	-
9	Chr09	20392436	NA	C	T	222	PASS	12	0,0,3,9	45	-63	1	2	NA	NA	NA	NA	NA	NA	NA	NA	NA	FALSE	NA	NA	NA	NA	NA	NA	0.1541079	NA	INTERGENIC(MODIFIER||||||||||1)	NA	NA	-
9	Chr09	20392545	NA	G	A	222	PASS	15	0,0,4,11	44	-72	1	2	NA	NA	NA	NA	NA	NA	NA	NA	NA	FALSE	NA	NA	NA	NA	NA	NA	0.1718054	NA	INTERGENIC(MODIFIER||||||||||1)	NA	NA	-
9	Chr09	20393197	NA	C	T	205	PASS	9	0,0,6,3	45	-54	1	2	NA	NA	NA	NA	NA	NA	NA	NA	NA	FALSE	NA	NA	NA	NA	NA	NA	0.1305542	NA	INTERGENIC(MODIFIER||||||||||1)	NA	NA	-
9	Chr09	20393462	NA	A	G	53	PASS	3	0,0,2,1	47	-36	1	2	NA	NA	NA	NA	NA	NA	NA	NA	NA	FALSE	NA	NA	NA	NA	NA	NA	0.0508161	NA	INTERGENIC(MODIFIER||||||||||1)	NA	NA	-
9	Chr09	20394441	NA	C	T	222	PASS	11	0,0,7,4	46	-60	1	2	NA	NA	NA	NA	NA	NA	NA	NA	NA	FALSE	NA	NA	NA	NA	NA	NA	0.1337574	NA	INTERGENIC(MODIFIER||||||||||1)	NA	NA	-
9	Chr09	20394754	NA	C	T	110	PASS	6	0,0,0,6	45	-45	1	2	NA	NA	NA	NA	NA	NA	NA	NA	NA	FALSE	NA	NA	NA	NA	NA	NA	0.08816498	NA	INTERGENIC(MODIFIER||||||||||1)	NA	NA	-
9	Chr09	20395387	NA	A	G	87.1	PASS	6	0,0,5,1	32	-45	1	2	NA	NA	NA	NA	NA	NA	NA	NA	NA	FALSE	NA	NA	NA	NA	NA	NA	0.1052043	NA	INTERGENIC(MODIFIER||||||||||1)	NA	NA	-
9	Chr09	20395451	NA	C	G	77.1	PASS	6	2,0,3,1	29	-32	1	2	NA	NA	NA	NA	NA	NA	NA	NA	1,1,1,1	FALSE	NA	NA	NA	NA	-0.8071455	NA	0.06005682	NA	INTERGENIC(MODIFIER||||||||||1)	NA	NA	-
9	Chr09	20395467	NA	C	T	140	PASS	8	0,0,6,2	34	-51	1	2	NA	NA	NA	NA	NA	NA	NA	NA	NA	FALSE	NA	NA	NA	NA	NA	NA	0.1065814	NA	INTERGENIC(MODIFIER||||||||||1)	NA	NA	-
9	Chr09	20395695	NA	C	T	194	PASS	8	0,0,4,4	46	-51	1	2	NA	NA	NA	NA	NA	NA	NA	NA	NA	FALSE	NA	NA	NA	NA	NA	NA	0.08343057	NA	INTERGENIC(MODIFIER||||||||||1)	NA	NA	-
9	Chr09	20395814	NA	C	T	75	PASS	3	0,0,2,1	40	-36	1	2	NA	NA	NA	NA	NA	NA	NA	NA	NA	FALSE	NA	NA	NA	NA	NA	NA	0.05867524	NA	INTERGENIC(MODIFIER||||||||||1)	NA	NA	-
9	Chr09	20395828	NA	C	T	75	PASS	4	0,0,2,1	40	-36	1	2	NA	NA	NA	NA	NA	NA	NA	NA	NA	FALSE	NA	NA	NA	NA	NA	NA	0.05365061	NA	INTERGENIC(MODIFIER||||||||||1)	NA	NA	-
9	Chr09	20396997	NA	T	C	176	PASS	7	0,0,3,4	46	-48	1	2	NA	NA	NA	NA	NA	NA	NA	NA	NA	FALSE	NA	NA	NA	NA	NA	NA	0.02804974	NA	INTERGENIC(MODIFIER||||||||||1)	NA	NA	-
9	Chr09	20397173	NA	T	C	184	PASS	8	0,0,4,4	46	-51	1	2	NA	NA	NA	NA	NA	NA	NA	NA	NA	FALSE	NA	NA	NA	NA	NA	NA	0.01398265	NA	INTERGENIC(MODIFIER||||||||||1)	NA	NA	-
9	Chr09	20397534	NA	A	G	222	PASS	11	0,0,8,3	46	-60	1	2	NA	NA	NA	NA	NA	NA	NA	NA	NA	FALSE	NA	NA	NA	NA	NA	NA	0.1296098	NA	INTERGENIC(MODIFIER||||||||||1)	NA	NA	-
9	Chr09	20397736	NA	A	G	222	PASS	14	0,0,7,7	47	-69	1	2	NA	NA	NA	NA	NA	NA	NA	NA	NA	FALSE	NA	NA	NA	NA	NA	NA	0.04977524	NA	INTERGENIC(MODIFIER||||||||||1)	NA	NA	-
9	Chr09	20398452	NA	C	T	52	PASS	16	6,2,5,3	31	55	0.5	1	NA	NA	NA	NA	NA	NA	NA	NA	1,0.43,0.051,0.048	FALSE	NA	NA	NA	NA	-2.467994	NA	0.009183751	NA	INTERGENIC(MODIFIER||||||||||1)	NA	NA	-
9	Chr09	20398475	NA	A	G	146	PASS	20	7,3,6,3	35	51	0.5	1	NA	NA	NA	NA	NA	NA	NA	NA	1,0.054,1,0.034	FALSE	NA	NA	NA	NA	-0.3674235	NA	0.07751626	NA	INTERGENIC(MODIFIER||||||||||1)	NA	NA	-
9	Chr09	20398515	NA	G	A	50	PASS	17	6,3,5,3	38	53	0.5	1	NA	NA	NA	NA	NA	NA	NA	NA	1,1,1.1e-07,1	FALSE	NA	NA	NA	NA	1.202813	NA	0.004338799	NA	INTERGENIC(MODIFIER||||||||||1)	NA	NA	-
9	Chr09	20398531	NA	C	T	50	PASS	17	6,3,5,3	38	53	0.5	1	NA	NA	NA	NA	NA	NA	NA	NA	1,0.32,1.1e-07,1	FALSE	NA	NA	NA	NA	1.202813	NA	0.009183751	NA	INTERGENIC(MODIFIER||||||||||1)	NA	NA	-
9	Chr09	20399220	NA	C	T	115	PASS	5	0,0,3,2	46	-42	1	2	NA	NA	NA	NA	NA	NA	NA	NA	NA	FALSE	NA	NA	NA	NA	NA	NA	0.04552254	NA	INTERGENIC(MODIFIER||||||||||1)	NA	NA	-
9	Chr09	20399492	NA	C	T	222	PASS	11	0,0,5,6	46	-60	1	2	NA	NA	NA	NA	NA	NA	NA	NA	NA	FALSE	NA	NA	NA	NA	NA	NA	0.1390089	NA	INTERGENIC(MODIFIER||||||||||1)	NA	NA	-
9	Chr09	20400153	NA	G	A	222	PASS	13	0,0,7,6	39	-66	1	2	NA	NA	NA	NA	NA	NA	NA	NA	NA	FALSE	NA	NA	NA	NA	NA	NA	0.1561331	NA	INTERGENIC(MODIFIER||||||||||1)	NA	NA	-
9	Chr09	20400155	NA	C	T	222	PASS	13	0,0,7,6	39	-66	1	2	NA	NA	NA	NA	NA	NA	NA	NA	NA	FALSE	NA	NA	NA	NA	NA	NA	0.1519978	NA	INTERGENIC(MODIFIER||||||||||1)	NA	NA	-
9	Chr09	20400285	NA	A	G	201	PASS	9	0,0,2,7	45	-54	1	2	NA	NA	NA	NA	NA	NA	NA	NA	NA	FALSE	NA	NA	NA	NA	NA	NA	0.1305702	NA	INTERGENIC(MODIFIER||||||||||1)	NA	NA	-
9	Chr09	20400635	NA	T	A	144	PASS	7	0,0,2,4	46	-45	1	2	NA	NA	NA	NA	NA	NA	NA	NA	NA	FALSE	NA	NA	NA	NA	NA	NA	0.1045862	NA	INTERGENIC(MODIFIER||||||||||1)	NA	NA	-
9	Chr09	20402037	NA	A	T,C	114	PASS	6	0,0,3,3	47	-42	1	2	NA	NA	NA	NA	NA	NA	NA	NA	NA	FALSE	NA	NA	NA	NA	NA	NA	0.1025017	NA	INTERGENIC(MODIFIER||||||||||1),INTERGENIC(MODIFIER||||||||||2)	NA	NA	-
9	Chr09	20402243	NA	T	C	222	PASS	13	0,0,6,7	47	-66	1	2	NA	NA	NA	NA	NA	NA	NA	NA	NA	FALSE	NA	NA	NA	NA	NA	NA	0.1519978	NA	INTERGENIC(MODIFIER||||||||||1)	NA	NA	-
9	Chr09	20402574	NA	A	G	208	PASS	9	0,0,4,5	46	-54	1	2	NA	NA	NA	NA	NA	NA	NA	NA	NA	FALSE	NA	NA	NA	NA	NA	NA	0.1234814	NA	INTERGENIC(MODIFIER||||||||||1)	NA	NA	-
9	Chr09	20403628	NA	T	A	222	PASS	11	0,0,5,6	41	-60	1	2	NA	NA	NA	NA	NA	NA	NA	NA	NA	FALSE	NA	NA	NA	NA	NA	NA	0.1168814	NA	INTERGENIC(MODIFIER||||||||||1)	NA	NA	-
9	Chr09	20403679	NA	A	C	188	PASS	9	0,0,3,6	38	-54	1	2	NA	NA	NA	NA	NA	NA	NA	NA	NA	FALSE	NA	NA	NA	NA	NA	NA	0.10886	NA	INTERGENIC(MODIFIER||||||||||1)	NA	NA	-
9	Chr09	20403714	NA	T	G	58	PASS	3	0,0,1,2	35	-36	1	2	NA	NA	NA	NA	NA	NA	NA	NA	NA	FALSE	NA	NA	NA	NA	NA	NA	0.05752178	NA	INTERGENIC(MODIFIER||||||||||1)	NA	NA	-
9	Chr09	20403745	NA	G	A	86.5	PASS	5	0,0,2,2	38	-39	1	2	NA	NA	NA	NA	NA	NA	NA	NA	NA	FALSE	NA	NA	NA	NA	NA	NA	0.02861637	NA	INTERGENIC(MODIFIER||||||||||1)	NA	NA	-
9	Chr09	20403885	NA	TAAAATACTCAGTGACGTAAATCTGATTCAAAAA	TAAA	162	PASS	7	0,0,4,1	50	-49.5	1	2	NA	5,0.714286	NA	NA	NA	NA	NA	NA	NA	TRUE	NA	NA	NA	NA	NA	NA	0.03008871	NA	INTERGENIC(MODIFIER||||||||||1)	NA	NA	-
9	Chr09	20404228	NA	A	G	197	PASS	10	0,0,7,3	47	-57	1	2	NA	NA	NA	NA	NA	NA	NA	NA	NA	FALSE	NA	NA	NA	NA	NA	NA	0.09811177	NA	INTERGENIC(MODIFIER||||||||||1)	NA	NA	-
9	Chr09	20404821	NA	T	G	47	PASS	3	0,0,0,3	47	-36	1	2	NA	NA	NA	NA	NA	NA	NA	NA	NA	FALSE	NA	NA	NA	NA	NA	NA	0.0549517	NA	INTERGENIC(MODIFIER||||||||||1)	NA	NA	-
9	Chr09	20406111	NA	T	C	163	PASS	7	0,0,5,2	46	-48	1	2	NA	NA	NA	NA	NA	NA	NA	NA	NA	FALSE	NA	NA	NA	NA	NA	NA	0.101061	NA	INTERGENIC(MODIFIER||||||||||1)	NA	NA	-
9	Chr09	20407209	NA	T	C	211	PASS	9	0,0,4,5	46	-54	1	2	NA	NA	NA	NA	NA	NA	NA	NA	NA	FALSE	NA	NA	NA	NA	NA	NA	0.08818553	NA	INTERGENIC(MODIFIER||||||||||1)	NA	NA	-
9	Chr09	20409786	NA	G	A	107	PASS	5	0,0,4,1	46	-42	1	2	NA	NA	NA	NA	NA	NA	NA	NA	NA	FALSE	NA	NA	NA	NA	NA	NA	0.0554955	NA	INTERGENIC(MODIFIER||||||||||1)	NA	NA	-
9	Chr09	20410256	NA	G	T	117	PASS	5	0,0,2,3	44	-42	1	2	NA	NA	NA	NA	NA	NA	NA	NA	NA	FALSE	NA	NA	NA	NA	NA	NA	0.07760359	NA	INTERGENIC(MODIFIER||||||||||1)	NA	NA	-
9	Chr09	20410598	NA	A	T	199	PASS	10	0,0,6,4	47	-57	1	2	NA	NA	NA	NA	NA	NA	NA	NA	NA	FALSE	NA	NA	NA	NA	NA	NA	0.1200289	NA	INTERGENIC(MODIFIER||||||||||1)	NA	NA	-
9	Chr09	20410842	NA	A	T	96.3	PASS	5	0,0,0,5	46	-42	1	2	NA	NA	NA	NA	NA	NA	NA	NA	NA	FALSE	NA	NA	NA	NA	NA	NA	0.0564076	NA	INTERGENIC(MODIFIER||||||||||1)	NA	NA	-
9	Chr09	20411034	NA	A	G	155	PASS	6	0,0,3,3	47	-45	1	2	NA	NA	NA	NA	NA	NA	NA	NA	NA	FALSE	NA	NA	NA	NA	NA	NA	0.09815652	NA	INTERGENIC(MODIFIER||||||||||1)	NA	NA	-
9	Chr09	20411991	NA	C	T	171	PASS	8	0,0,6,2	46	-51	1	2	NA	NA	NA	NA	NA	NA	NA	NA	NA	FALSE	NA	NA	NA	NA	NA	NA	0.1159864	NA	INTERGENIC(MODIFIER||||||||||1)	NA	NA	-
9	Chr09	20412097	NA	T	C	157	PASS	7	0,0,5,2	46	-48	1	2	NA	NA	NA	NA	NA	NA	NA	NA	NA	FALSE	NA	NA	NA	NA	NA	NA	0.1148524	NA	INTERGENIC(MODIFIER||||||||||1)	NA	NA	-
9	Chr09	20419156	NA	C	A	155	PASS	7	0,0,2,5	46	-48	1	2	NA	NA	NA	NA	NA	NA	NA	NA	NA	FALSE	NA	NA	NA	NA	NA	NA	0.04580661	NA	INTERGENIC(MODIFIER||||||||||1)	NA	NA	-
9	Chr09	20419330	NA	G	A	210	PASS	9	0,0,5,4	47	-54	1	2	NA	NA	NA	NA	NA	NA	NA	NA	NA	FALSE	NA	NA	NA	NA	NA	NA	0.03599792	NA	INTERGENIC(MODIFIER||||||||||1)	NA	NA	-
9	Chr09	20419656	NA	G	A	179	PASS	9	1,0,5,3	43	-45	1	2	NA	NA	NA	NA	NA	NA	NA	NA	1,0.31,1,0.32	FALSE	NA	NA	NA	NA	-0.1936492	NA	0.09108292	NA	INTERGENIC(MODIFIER||||||||||1)	NA	NA	-
9	Chr09	20419870	NA	T	G	161	PASS	7	0,0,4,3	47	-48	1	2	NA	NA	NA	NA	NA	NA	NA	NA	NA	FALSE	NA	NA	NA	NA	NA	NA	0.07734467	NA	INTERGENIC(MODIFIER||||||||||1)	NA	NA	-
9	Chr09	20420405	NA	T	C	114	PASS	6	0,0,3,2	47	-42	1	2	NA	NA	NA	NA	NA	NA	NA	NA	NA	FALSE	NA	NA	NA	NA	NA	NA	0.08299442	NA	INTERGENIC(MODIFIER||||||||||1)	NA	NA	-
9	Chr09	20421482	NA	G	A	67	PASS	3	0,0,1,2	47	-36	1	2	NA	NA	NA	NA	NA	NA	NA	NA	NA	FALSE	NA	NA	NA	NA	NA	NA	0.0270262	NA	INTERGENIC(MODIFIER||||||||||1)	NA	NA	-
9	Chr09	20421865	NA	T	G	179	PASS	9	0,0,5,4	42	-54	1	2	NA	NA	NA	NA	NA	NA	NA	NA	NA	FALSE	NA	NA	NA	NA	NA	NA	0.1304866	NA	INTERGENIC(MODIFIER||||||||||1)	NA	NA	-
9	Chr09	20421894	NA	C	G	216	PASS	9	0,0,5,4	41	-54	1	2	NA	NA	NA	NA	NA	NA	NA	NA	NA	FALSE	NA	NA	NA	NA	NA	NA	0.1200904	NA	INTERGENIC(MODIFIER||||||||||1)	NA	NA	-
9	Chr09	20422642	NA	A	G	178	PASS	10	0,0,2,8	39	-57	1	2	NA	NA	NA	NA	NA	NA	NA	NA	NA	FALSE	NA	NA	NA	NA	NA	NA	0.02684141	NA	INTERGENIC(MODIFIER||||||||||1)	NA	NA	-
9	Chr09	20422654	NA	C	T	198	PASS	11	0,0,2,9	39	-60	1	2	NA	NA	NA	NA	NA	NA	NA	NA	NA	FALSE	NA	NA	NA	NA	NA	NA	0.1351934	NA	INTERGENIC(MODIFIER||||||||||1)	NA	NA	-
9	Chr09	20422715	NA	T	C	138	PASS	7	0,0,3,4	39	-48	1	2	NA	NA	NA	NA	NA	NA	NA	NA	NA	FALSE	NA	NA	NA	NA	NA	NA	0.1115175	NA	INTERGENIC(MODIFIER||||||||||1)	NA	NA	-
9	Chr09	20423360	NA	G	T	117	PASS	5	0,0,1,4	45	-42	1	2	NA	NA	NA	NA	NA	NA	NA	NA	NA	FALSE	NA	NA	NA	NA	NA	NA	0.09380409	NA	INTERGENIC(MODIFIER||||||||||1)	NA	NA	-
9	Chr09	20423620	NA	T	C	141	PASS	6	0,0,1,5	46	-45	1	2	NA	NA	NA	NA	NA	NA	NA	NA	NA	FALSE	NA	NA	NA	NA	NA	NA	0.1006012	NA	INTERGENIC(MODIFIER||||||||||1)	NA	NA	-
9	Chr09	20423861	NA	C	T	181	PASS	8	0,0,3,5	46	-51	1	2	NA	NA	NA	NA	NA	NA	NA	NA	NA	FALSE	NA	NA	NA	NA	NA	NA	0.06689525	NA	INTERGENIC(MODIFIER||||||||||1)	NA	NA	-
9	Chr09	20424491	NA	A	G	44.8	PASS	3	0,0,1,1	44	-33	1	2	NA	NA	NA	NA	NA	NA	NA	NA	NA	FALSE	NA	NA	NA	NA	NA	NA	0.0384	NA	INTERGENIC(MODIFIER||||||||||1)	NA	NA	-
9	Chr09	20424618	NA	G	A	37.8	PASS	2	0,0,2,0	46	-33	1	2	NA	NA	NA	NA	NA	NA	NA	NA	NA	FALSE	NA	NA	NA	NA	NA	NA	0.0704	NA	INTERGENIC(MODIFIER||||||||||1)	NA	NA	-
9	Chr09	20424920	NA	A	G	215	PASS	9	0,0,4,5	46	-54	1	2	NA	NA	NA	NA	NA	NA	NA	NA	NA	FALSE	NA	NA	NA	NA	NA	NA	0.1286459	NA	INTERGENIC(MODIFIER||||||||||1)	NA	NA	-
9	Chr09	20425120	NA	ACCC	ACC	124	PASS	6	0,0,3,3	50	-52.5	1	2	NA	6,1.000000	NA	NA	NA	NA	NA	NA	NA	TRUE	NA	NA	NA	NA	NA	NA	0.09452886	NA	INTERGENIC(MODIFIER||||||||||1)	NA	NA	-
9	Chr09	20425308	NA	C	T	181	PASS	8	0,0,3,5	47	-51	1	2	NA	NA	NA	NA	NA	NA	NA	NA	NA	FALSE	NA	NA	NA	NA	NA	NA	0.03723926	NA	INTERGENIC(MODIFIER||||||||||1)	NA	NA	-
9	Chr09	20425556	NA	C	T	113	PASS	5	0,0,3,2	47	-42	1	2	NA	NA	NA	NA	NA	NA	NA	NA	NA	FALSE	NA	NA	NA	NA	NA	NA	0.09133768	NA	INTERGENIC(MODIFIER||||||||||1)	NA	NA	-
9	Chr09	20425808	NA	T	C	143	PASS	6	0,0,3,3	43	-45	1	2	NA	NA	NA	NA	NA	NA	NA	NA	NA	FALSE	NA	NA	NA	NA	NA	NA	0.01379859	NA	INTERGENIC(MODIFIER||||||||||1)	NA	NA	-
9	Chr09	20425853	NA	C	A	145	PASS	6	0,0,4,2	43	-45	1	2	NA	NA	NA	NA	NA	NA	NA	NA	NA	FALSE	NA	NA	NA	NA	NA	NA	0.0882846	NA	INTERGENIC(MODIFIER||||||||||1)	NA	NA	-
9	Chr09	20425930	NA	G	T	13.2	PASS	11	4,3,3,1	39	16.1	0.5	1	NA	NA	NA	NA	NA	NA	NA	NA	1,1,2.2e-05,0.11	FALSE	NA	NA	NA	NA	-1.791432	NA	0.06131737	NA	INTERGENIC(MODIFIER||||||||||1)	NA	NA	-
9	Chr09	20425950	NA	C	A	18.1	PASS	12	5,2,4,1	39	21	0.5	1	NA	NA	NA	NA	NA	NA	NA	NA	1,1,1.2e-06,1	FALSE	NA	NA	NA	NA	-1.336716	NA	0.07583604	NA	INTERGENIC(MODIFIER||||||||||1)	NA	NA	-
9	Chr09	20426058	NA	T	G	11.3	PASS	9	4,1,3,1	39	14.2	0.5	1	NA	NA	NA	NA	NA	NA	NA	NA	1,1,0.00035,1	FALSE	NA	NA	NA	NA	1.199065	NA	0.08051522	NA	INTERGENIC(MODIFIER||||||||||1)	NA	NA	-
9	Chr09	20426287	NA	A	G	86.5	PASS	5	0,0,1,3	39	-39	1	2	NA	NA	NA	NA	NA	NA	NA	NA	NA	FALSE	NA	NA	NA	NA	NA	NA	0.06376843	NA	INTERGENIC(MODIFIER||||||||||1)	NA	NA	-
9	Chr09	20426568	NA	A	G	118	PASS	5	0,0,1,4	47	-42	1	2	NA	NA	NA	NA	NA	NA	NA	NA	NA	FALSE	NA	NA	NA	NA	NA	NA	0.0766416	NA	INTERGENIC(MODIFIER||||||||||1)	NA	NA	-
9	Chr09	20427722	NA	C	T	77	PASS	7	1,0,1,4	39	-24	0.6672	1	NA	NA	NA	NA	NA	NA	NA	NA	0.33,0.35,1,0.27	FALSE	NA	NA	NA	NA	-0.8217058	NA	0.03637797	NA	INTERGENIC(MODIFIER||||||||||1)	NA	NA	-
9	Chr09	20427897	NA	T	C	76	PASS	4	0,0,1,2	42	-36	1	2	NA	NA	NA	NA	NA	NA	NA	NA	NA	FALSE	NA	NA	NA	NA	NA	NA	0.04187638	NA	INTERGENIC(MODIFIER||||||||||1)	NA	NA	-
9	Chr09	20427961	NA	G	A	37.8	PASS	2	0,0,0,2	39	-33	1	2	NA	NA	NA	NA	NA	NA	NA	NA	NA	FALSE	NA	NA	NA	NA	NA	NA	0.0784	NA	INTERGENIC(MODIFIER||||||||||1)	NA	NA	-
9	Chr09	20428021	NA	AG	A	37.2	PASS	2	0,0,1,1	43	-40.5	1	2	NA	2,1.000000	NA	NA	NA	NA	NA	NA	NA	TRUE	NA	NA	NA	NA	NA	NA	0.0608	NA	INTERGENIC(MODIFIER||||||||||1)	NA	NA	-
9	Chr09	20428065	NA	C	A	40	PASS	3	1,0,1,1	35	-30	1	2	NA	NA	NA	NA	NA	NA	NA	NA	1,1,1,1	FALSE	NA	NA	NA	NA	0.8745357	NA	0.0448	NA	INTERGENIC(MODIFIER||||||||||1)	NA	NA	-
9	Chr09	20428750	NA	C	T	38	PASS	13	3,6,4,0	33	41	0.5	1	NA	NA	NA	NA	NA	NA	NA	NA	0.07,1,1,1	FALSE	NA	NA	NA	NA	-0.07715168	NA	0.06256175	NA	INTERGENIC(MODIFIER||||||||||1)	NA	NA	-
9	Chr09	20428839	NA	G	A	47	PASS	20	3,11,5,1	24	49.6	0.5	1	NA	NA	NA	NA	NA	NA	NA	NA	0.018,1,1,0.02	FALSE	NA	NA	NA	NA	1.278418	NA	0.1009663	NA	INTERGENIC(MODIFIER||||||||||1)	NA	NA	-
9	Chr09	20429072	NA	C	T	61	PASS	13	2,5,3,3	41	64	0.5	1	NA	NA	NA	NA	NA	NA	NA	NA	0.59,0.11,0.0048,1	FALSE	NA	NA	NA	NA	-0.7101679	NA	0.07003357	NA	INTERGENIC(MODIFIER||||||||||1)	NA	NA	-
9	Chr09	20429182	NA	C	G	154	PASS	17	4,5,5,3	37	86	0.5	1	NA	NA	NA	NA	NA	NA	NA	NA	0.64,1,1,0.088	FALSE	NA	NA	NA	NA	-0.7216879	NA	0.1228808	NA	INTERGENIC(MODIFIER||||||||||1)	NA	NA	-
9	Chr09	20429192	NA	G	C	85	PASS	16	5,2,4,5	37	88	0.5	1	NA	NA	NA	NA	NA	NA	NA	NA	0.36,0.2,0.0012,0.081	FALSE	NA	NA	NA	NA	1.164364	NA	0.09211554	NA	INTERGENIC(MODIFIER||||||||||1)	NA	NA	-
9	Chr09	20429461	NA	T	C	37.8	PASS	2	0,0,0,2	40	-33	1	2	NA	NA	NA	NA	NA	NA	NA	NA	NA	FALSE	NA	NA	NA	NA	NA	NA	0.0544	NA	INTERGENIC(MODIFIER||||||||||1)	NA	NA	-
9	Chr09	20429685	NA	T	C	61	PASS	3	0,0,1,2	36	-36	1	2	NA	NA	NA	NA	NA	NA	NA	NA	NA	FALSE	NA	NA	NA	NA	NA	NA	0.04187638	NA	INTERGENIC(MODIFIER||||||||||1)	NA	NA	-
9	Chr09	20429966	NA	T	C	48.5	PASS	4	0,0,4,0	28	-39	1	2	NA	NA	NA	NA	NA	NA	NA	NA	NA	FALSE	NA	NA	NA	NA	NA	NA	0.05876162	NA	INTERGENIC(MODIFIER||||||||||1)	NA	NA	-
9	Chr09	20430034	NA	G	T	50.3	PASS	5	0,0,5,0	27	-42	1	2	NA	NA	NA	NA	NA	NA	NA	NA	NA	FALSE	NA	NA	NA	NA	NA	NA	0.07467116	NA	INTERGENIC(MODIFIER||||||||||1)	NA	NA	-
9	Chr09	20431279	NA	A	G	124	PASS	10	0,0,6,4	28	-57	1	2	NA	NA	NA	NA	NA	NA	NA	NA	NA	FALSE	NA	NA	NA	NA	NA	NA	0.08801147	NA	INTERGENIC(MODIFIER||||||||||1)	NA	NA	-
9	Chr09	20432196	NA	T	C	119	PASS	7	0,0,4,3	31	-48	1	2	NA	NA	NA	NA	NA	NA	NA	NA	NA	FALSE	NA	NA	NA	NA	NA	NA	0.1001847	NA	INTERGENIC(MODIFIER||||||||||1)	NA	NA	-
9	Chr09	20432253	NA	C	T	27.5	PASS	4	0,0,3,1	27	-39	1	2	NA	NA	NA	NA	NA	NA	NA	NA	NA	FALSE	NA	NA	NA	NA	NA	NA	0.03553943	NA	INTERGENIC(MODIFIER||||||||||1)	NA	NA	-
9	Chr09	20432387	NA	A	G	13.7	PASS	4	0,0,2,2	20	-39	1	2	NA	NA	NA	NA	NA	NA	NA	NA	NA	FALSE	NA	NA	NA	NA	NA	NA	0.05617752	NA	INTERGENIC(MODIFIER||||||||||1)	NA	NA	-
9	Chr09	20432564	NA	AT	A	10.8	PASS	5	0,2,2,1	21	-37.5	1	2	NA	3,0.600000	NA	NA	NA	NA	NA	NA	0.4,0.00057,1,1	TRUE	NA	NA	NA	NA	NA	NA	0.09439551	NA	INTERGENIC(MODIFIER||||||||||1)	NA	NA	-
9	Chr09	20432609	NA	T	C	49.5	PASS	7	0,2,3,2	23	-34	1	2	NA	NA	NA	NA	NA	NA	NA	NA	0.43,0.23,1,0.29	FALSE	NA	NA	NA	NA	-0.9837446	NA	0.09411655	NA	INTERGENIC(MODIFIER||||||||||1)	NA	NA	-
9	Chr09	20432689	NA	G	A	25.2	PASS	5	0,1,2,2	25	-35	1	2	NA	NA	NA	NA	NA	NA	NA	NA	1,0.28,1,0.48	FALSE	NA	NA	NA	NA	-0.8293682	NA	0.06846959	NA	INTERGENIC(MODIFIER||||||||||1)	NA	NA	-
9	Chr09	20432971	NA	T	C	80.5	PASS	4	0,0,1,3	34	-39	1	2	NA	NA	NA	NA	NA	NA	NA	NA	NA	FALSE	NA	NA	NA	NA	NA	NA	0.0822825	NA	INTERGENIC(MODIFIER||||||||||1)	NA	NA	-
9	Chr09	20433013	NA	T	C	64	PASS	3	0,0,2,1	37	-36	1	2	NA	NA	NA	NA	NA	NA	NA	NA	NA	FALSE	NA	NA	NA	NA	NA	NA	0.06695005	NA	INTERGENIC(MODIFIER||||||||||1)	NA	NA	-
9	Chr09	20433287	NA	G	A	72	PASS	3	0,0,1,2	45	-36	1	2	NA	NA	NA	NA	NA	NA	NA	NA	NA	FALSE	NA	NA	NA	NA	NA	NA	0.05867524	NA	INTERGENIC(MODIFIER||||||||||1)	NA	NA	-
9	Chr09	20433590	NA	C	T	92.5	PASS	7	1,1,2,3	35	-34	1	2	NA	NA	NA	NA	NA	NA	NA	NA	1,1,1,1	FALSE	NA	NA	NA	NA	0.3960091	NA	0.05090595	NA	INTERGENIC(MODIFIER||||||||||1)	NA	NA	-
9	Chr09	20433702	NA	T	C	69.5	PASS	8	1,0,4,2	24	-39	1	2	NA	NA	NA	NA	NA	NA	NA	NA	1,1,1,0.26	FALSE	NA	NA	NA	NA	-0.8170978	NA	0.09124553	NA	INTERGENIC(MODIFIER||||||||||1)	NA	NA	-
9	Chr09	20433708	NA	T	C	98	PASS	9	0,0,6,3	27	-54	1	2	NA	NA	NA	NA	NA	NA	NA	NA	NA	FALSE	NA	NA	NA	NA	NA	NA	0.08818553	NA	INTERGENIC(MODIFIER||||||||||1)	NA	NA	-
9	Chr09	20434359	NA	T	A	123	PASS	11	0,2,1,7	33	-40	1	2	NA	NA	NA	NA	NA	NA	NA	NA	1,0.32,1,0.25	FALSE	NA	NA	NA	NA	0.3916747	NA	0.07477423	NA	INTERGENIC(MODIFIER||||||||||1)	NA	NA	-
9	Chr09	20434963	NA	T	C	53.5	PASS	4	1,0,1,2	31	-26	0.8294	1	NA	NA	NA	NA	NA	NA	NA	NA	1,0.33,1,0.33	FALSE	NA	NA	NA	NA	0.843545	NA	0.06619718	NA	INTERGENIC(MODIFIER||||||||||1)	NA	NA	-
9	Chr09	20435319	NA	A	T	107	PASS	5	0,0,2,3	34	-42	1	2	NA	NA	NA	NA	NA	NA	NA	NA	NA	FALSE	NA	NA	NA	NA	NA	NA	0.05439146	NA	INTERGENIC(MODIFIER||||||||||1)	NA	NA	-
9	Chr09	20435411	NA	T	C	67.5	PASS	4	0,0,1,3	29	-39	1	2	NA	NA	NA	NA	NA	NA	NA	NA	NA	FALSE	NA	NA	NA	NA	NA	NA	0.08318607	NA	INTERGENIC(MODIFIER||||||||||1)	NA	NA	-
9	Chr09	20435412	NA	G	A	67.5	PASS	4	0,0,1,3	29	-39	1	2	NA	NA	NA	NA	NA	NA	NA	NA	NA	FALSE	NA	NA	NA	NA	NA	NA	0.08327248	NA	INTERGENIC(MODIFIER||||||||||1)	NA	NA	-
9	Chr09	20435483	NA	T	C	104	PASS	5	0,0,3,2	33	-42	1	2	NA	NA	NA	NA	NA	NA	NA	NA	NA	FALSE	NA	NA	NA	NA	NA	NA	0.0554955	NA	INTERGENIC(MODIFIER||||||||||1)	NA	NA	-
9	Chr09	20435843	NA	G	A	59	PASS	4	0,0,1,2	36	-36	1	2	NA	NA	NA	NA	NA	NA	NA	NA	NA	FALSE	NA	NA	NA	NA	NA	NA	0.03273572	NA	INTERGENIC(MODIFIER||||||||||1)	NA	NA	-
9	Chr09	20435860	NA	T	A	89.5	PASS	4	0,0,1,3	36	-39	1	2	NA	NA	NA	NA	NA	NA	NA	NA	NA	FALSE	NA	NA	NA	NA	NA	NA	0.07994179	NA	INTERGENIC(MODIFIER||||||||||1)	NA	NA	-
9	Chr09	20436021	NA	G	A	47	PASS	3	0,0,0,3	37	-36	1	2	NA	NA	NA	NA	NA	NA	NA	NA	NA	FALSE	NA	NA	NA	NA	NA	NA	0.04340713	NA	INTERGENIC(MODIFIER||||||||||1)	NA	NA	-
9	Chr09	20436079	NA	TAAAAAA	TAAAAAAA	9.01	Qual	4	0,0,1,2	34	-43.5	1	2	NA	3,0.750000	NA	NA	NA	NA	NA	NA	NA	TRUE	NA	NA	NA	NA	NA	NA	0.03728401	NA	INTERGENIC(MODIFIER||||||||||1)	NA	NA	-
9	Chr09	20436254	NA	G	A	37.8	PASS	2	0,0,0,2	42	-33	1	2	NA	NA	NA	NA	NA	NA	NA	NA	NA	FALSE	NA	NA	NA	NA	NA	NA	0.0192	NA	INTERGENIC(MODIFIER||||||||||1)	NA	NA	-
9	Chr09	20436711	NA	A	G	50.1	PASS	4	1,0,2,1	30	-32	1	2	NA	NA	NA	NA	NA	NA	NA	NA	1,1,1,0.33	FALSE	NA	NA	NA	NA	0.843545	NA	0.06568498	NA	INTERGENIC(MODIFIER||||||||||1)	NA	NA	-
9	Chr09	20436919	NA	A	G	50	PASS	3	0,0,3,0	34	-36	1	2	NA	NA	NA	NA	NA	NA	NA	NA	NA	FALSE	NA	NA	NA	NA	NA	NA	0.065085	NA	INTERGENIC(MODIFIER||||||||||1)	NA	NA	-
9	Chr09	20436944	NA	A	G	45	PASS	3	0,0,3,0	34	-36	1	2	NA	NA	NA	NA	NA	NA	NA	NA	NA	FALSE	NA	NA	NA	NA	NA	NA	0.05223237	NA	INTERGENIC(MODIFIER||||||||||1)	NA	NA	-
9	Chr09	20437096	NA	T	C	28	PASS	3	0,0,1,2	21	-36	1	2	NA	NA	NA	NA	NA	NA	NA	NA	NA	FALSE	NA	NA	NA	NA	NA	NA	0.03277706	NA	INTERGENIC(MODIFIER||||||||||1)	NA	NA	-
9	Chr09	20438808	NA	A	G	75.3	PASS	6	0,0,2,3	28	-42	1	2	NA	NA	NA	NA	NA	NA	NA	NA	NA	FALSE	NA	NA	NA	NA	NA	NA	0.07179469	NA	INTERGENIC(MODIFIER||||||||||1)	NA	NA	-
9	Chr09	20438901	NA	T	G	19.8	PASS	2	0,0,1,1	29	-33	1	2	NA	NA	NA	NA	NA	NA	NA	NA	NA	FALSE	NA	NA	NA	NA	NA	NA	0.0688	NA	INTERGENIC(MODIFIER||||||||||1)	NA	NA	-
9	Chr09	20439063	NA	T	C	67	PASS	3	0,0,2,1	37	-36	1	2	NA	NA	NA	NA	NA	NA	NA	NA	NA	FALSE	NA	NA	NA	NA	NA	NA	0.06363195	NA	INTERGENIC(MODIFIER||||||||||1)	NA	NA	-
9	Chr09	20439685	NA	C	G	199	PASS	10	0,0,3,7	47	-57	1	2	NA	NA	NA	NA	NA	NA	NA	NA	NA	FALSE	NA	NA	NA	NA	NA	NA	0.1294656	NA	INTERGENIC(MODIFIER||||||||||1)	NA	NA	-
9	Chr09	20439819	NA	G	A	114	PASS	5	0,0,1,4	46	-42	1	2	NA	NA	NA	NA	NA	NA	NA	NA	NA	FALSE	NA	NA	NA	NA	NA	NA	0.04784438	NA	INTERGENIC(MODIFIER||||||||||1)	NA	NA	-
9	Chr09	20440621	NA	C	T	211	PASS	9	0,0,4,5	47	-54	1	2	NA	NA	NA	NA	NA	NA	NA	NA	NA	FALSE	NA	NA	NA	NA	NA	NA	0.08054467	NA	INTERGENIC(MODIFIER||||||||||1)	NA	NA	-
9	Chr09	20442298	NA	T	C	4.77	Qual	11	5,0,5,1	34	6.99	0.4999	1	NA	NA	NA	NA	NA	NA	NA	NA	1,1,8.2e-05,0.32	FALSE	NA	NA	NA	NA	-1.219376	NA	0.02335627	NA	INTERGENIC(MODIFIER||||||||||1)	NA	NA	-
9	Chr09	20442337	NA	A	G	152	PASS	11	0,0,9,2	35	-60	1	2	NA	NA	NA	NA	NA	NA	NA	NA	NA	FALSE	NA	NA	NA	NA	NA	NA	0.1432821	NA	INTERGENIC(MODIFIER||||||||||1)	NA	NA	-
9	Chr09	20442345	NA	T	C	153	PASS	13	0,0,8,3	32	-60	1	2	NA	NA	NA	NA	NA	NA	NA	NA	NA	FALSE	NA	NA	NA	NA	NA	NA	0.1413976	NA	INTERGENIC(MODIFIER||||||||||1)	NA	NA	-
9	Chr09	20442477	NA	G	T	124	PASS	21	7,4,7,3	43	127	0.5	1	NA	NA	NA	NA	NA	NA	NA	NA	1,0.11,0.00061,1	FALSE	NA	NA	NA	NA	1.232313	NA	0.05902405	NA	INTERGENIC(MODIFIER||||||||||1)	NA	NA	-
9	Chr09	20443406	NA	A	C	222	PASS	21	0,0,10,10	36	-87	1	2	NA	NA	NA	NA	NA	NA	NA	NA	NA	FALSE	NA	NA	NA	NA	NA	NA	0.1602949	NA	INTERGENIC(MODIFIER||||||||||1)	NA	NA	-
9	Chr09	20443461	NA	G	T	222	PASS	29	0,0,12,17	33	-114	1	2	NA	NA	NA	NA	NA	NA	NA	NA	NA	FALSE	NA	NA	NA	NA	NA	NA	0.2740461	NA	INTERGENIC(MODIFIER||||||||||1)	NA	NA	-
9	Chr09	20443462	NA	A	G	222	PASS	29	0,0,12,17	33	-111	1	2	NA	NA	NA	NA	NA	NA	NA	NA	NA	FALSE	NA	NA	NA	NA	NA	NA	0.273972	NA	INTERGENIC(MODIFIER||||||||||1)	NA	NA	-
9	Chr09	20443570	NA	G	T	222	PASS	34	0,0,13,21	38	-129	1	2	NA	NA	NA	NA	NA	NA	NA	NA	NA	FALSE	NA	NA	NA	NA	NA	NA	0.1821058	NA	INTERGENIC(MODIFIER||||||||||1)	NA	NA	-
9	Chr09	20443586	NA	T	C	222	PASS	34	0,0,13,21	39	-129	1	2	NA	NA	NA	NA	NA	NA	NA	NA	NA	FALSE	NA	NA	NA	NA	NA	NA	0.04135772	NA	INTERGENIC(MODIFIER||||||||||1)	NA	NA	-
9	Chr09	20443838	NA	C	T	222	PASS	23	0,1,10,12	45	-83	1	2	NA	NA	NA	NA	NA	NA	NA	NA	1,1,1,1	FALSE	NA	NA	NA	NA	-1.73369	NA	0.1063378	NA	INTERGENIC(MODIFIER||||||||||1)	NA	NA	-
9	Chr09	20444849	NA	A	G	222	PASS	29	0,0,12,13	47	-102	1	2	NA	NA	NA	NA	NA	NA	NA	NA	NA	FALSE	NA	NA	NA	NA	NA	NA	0.1835441	NA	INTERGENIC(MODIFIER||||||||||1)	NA	NA	-
9	Chr09	20445127	NA	AACCAAGCGACTCATAAGAACAAACATGATACAAGATTACCA	AACCA	214	PASS	17	0,0,7,7	50	-76.5	1	2	NA	14,0.823529	NA	NA	NA	NA	NA	NA	NA	TRUE	NA	NA	NA	NA	NA	NA	0.002021478	NA	INTERGENIC(MODIFIER||||||||||1)	NA	NA	-
9	Chr09	20445760	NA	C	T	222	PASS	22	0,0,9,13	46	-93	1	2	NA	NA	NA	NA	NA	NA	NA	NA	NA	FALSE	NA	NA	NA	NA	NA	NA	0.1629992	NA	INTERGENIC(MODIFIER||||||||||1)	NA	NA	-
9	Chr09	20446172	NA	G	A	182	PASS	14	2,2,5,5	48	60	0.5	1	NA	NA	NA	NA	NA	NA	NA	NA	1,0.44,0.0015,1	FALSE	NA	NA	NA	NA	-0.212132	NA	0.1384012	NA	INTERGENIC(MODIFIER||||||||||1)	NA	NA	-
9	Chr09	20447200	NA	T	G	222	PASS	24	0,0,12,11	46	-96	1	2	NA	NA	NA	NA	NA	NA	NA	NA	NA	FALSE	NA	NA	NA	NA	NA	NA	0.09328993	NA	INTERGENIC(MODIFIER||||||||||1)	NA	NA	-
9	Chr09	20447993	NA	G	A	222	PASS	22	0,0,9,13	47	-93	1	2	NA	NA	NA	NA	NA	NA	NA	NA	NA	FALSE	NA	NA	NA	NA	NA	NA	0.1057596	NA	INTERGENIC(MODIFIER||||||||||1)	NA	NA	-
9	Chr09	20448590	NA	T	G	222	PASS	30	0,0,19,10	44	-114	1	2	NA	NA	NA	NA	NA	NA	NA	NA	NA	FALSE	NA	NA	NA	NA	NA	NA	0.2354061	NA	INTERGENIC(MODIFIER||||||||||1)	NA	NA	-
9	Chr09	20448989	NA	A	G	222	PASS	26	0,1,12,13	43	-91	1	2	NA	NA	NA	NA	NA	NA	NA	NA	1,0.38,1,1	FALSE	NA	NA	NA	NA	1.2	NA	0.2572962	NA	INTERGENIC(MODIFIER||||||||||1)	NA	NA	-
9	Chr09	20449257	NA	CCGCGCCCGGCGCTGCCACGCGCC	CCGCGCC	215	PASS	16	0,1,5,7	47	-46.5	1	2	NA	12,0.750000	NA	NA	NA	NA	NA	NA	1,1,1,1	TRUE	NA	NA	NA	NA	NA	NA	0.08693294	NA	INTERGENIC(MODIFIER||||||||||1)	NA	NA	-
9	Chr09	20449418	NA	T	C	222	PASS	17	0,0,5,11	39	-75	1	2	NA	NA	NA	NA	NA	NA	NA	NA	NA	FALSE	NA	NA	NA	NA	NA	NA	0.03166091	NA	INTERGENIC(MODIFIER||||||||||1)	NA	NA	-
9	Chr09	20449431	NA	C	T	222	PASS	19	0,0,6,13	40	-84	1	2	NA	NA	NA	NA	NA	NA	NA	NA	NA	FALSE	NA	NA	NA	NA	NA	NA	0.1879047	NA	INTERGENIC(MODIFIER||||||||||1)	NA	NA	-
9	Chr09	20449577	NA	T	C	222	PASS	20	0,0,9,10	46	-84	1	2	NA	NA	NA	NA	NA	NA	NA	NA	NA	FALSE	NA	NA	NA	NA	NA	NA	0.1796259	NA	INTERGENIC(MODIFIER||||||||||1)	NA	NA	-
9	Chr09	20449852	NA	C	T	202	PASS	15	3,0,5,7	43	7.8	0.5001	1	NA	NA	NA	NA	NA	NA	NA	NA	0.2,0.24,1,1	FALSE	NA	NA	NA	NA	2.525908	NA	0.1438952	NA	INTERGENIC(MODIFIER||||||||||1)	NA	NA	-
9	Chr09	20449960	NA	G	A	225	PASS	22	4,0,10,8	38	8.65	0.5001	1	NA	NA	NA	NA	NA	NA	NA	NA	0.25,1,1,0.14	FALSE	NA	NA	NA	NA	-1.65995	NA	0.06573248	NA	INTERGENIC(MODIFIER||||||||||1)	NA	NA	-
9	Chr09	20450228	NA	T	C	192	PASS	45	13,13,14,5	29	125	0.5	1	NA	NA	NA	NA	NA	NA	NA	NA	0.13,0.2,1,0.14	FALSE	NA	NA	NA	NA	1.643063	NA	0.1913861	NA	INTERGENIC(MODIFIER||||||||||1)	NA	NA	-
9	Chr09	20450651	NA	G	A	223	PASS	39	9,5,9,15	30	128	0.5	1	NA	NA	NA	NA	NA	NA	NA	NA	0.18,1,1,0.32	FALSE	NA	NA	NA	NA	0.680881	NA	0.1348091	NA	INTERGENIC(MODIFIER||||||||||1)	NA	NA	-
9	Chr09	20450748	NA	C	T	112	PASS	38	13,9,6,10	25	115	0.5	1	NA	NA	NA	NA	NA	NA	NA	NA	0.32,1,1,1	FALSE	NA	NA	NA	NA	0.6356608	NA	0.177867	NA	INTERGENIC(MODIFIER||||||||||1)	NA	NA	-
9	Chr09	20450941	NA	G	A	97	PASS	44	3,20,5,14	23	87.8	0.5	1	NA	NA	NA	NA	NA	NA	NA	NA	0.43,1,1,1	FALSE	NA	NA	NA	NA	0.3032473	NA	0.1639537	NA	INTERGENIC(MODIFIER||||||||||1)	NA	NA	-
9	Chr09	20451552	NA	T	G	222	PASS	32	0,0,16,16	31	-123	1	2	NA	NA	NA	NA	NA	NA	NA	NA	NA	FALSE	NA	NA	NA	NA	NA	NA	9.801047e-05	NA	INTERGENIC(MODIFIER||||||||||1)	NA	NA	-
9	Chr09	20452094	NA	TG	TGG	214	PASS	26	0,0,17,9	44	-113	1	2	NA	25,0.961538	NA	NA	NA	NA	NA	NA	NA	TRUE	NA	NA	NA	NA	NA	NA	0.1773278	NA	INTERGENIC(MODIFIER||||||||||1)	NA	NA	-
9	Chr09	20452104	NA	T	A	222	SnpGap	26	0,0,16,10	44	-105	1	2	NA	NA	NA	NA	NA	NA	NA	NA	NA	FALSE	NA	NA	NA	NA	NA	NA	0.2435531	NA	INTERGENIC(MODIFIER||||||||||1)	NA	NA	-
9	Chr09	20452504	NA	C	T	222	PASS	20	0,0,5,14	43	-84	1	2	NA	NA	NA	NA	NA	NA	NA	NA	NA	FALSE	NA	NA	NA	NA	NA	NA	0.1551014	NA	INTERGENIC(MODIFIER||||||||||1)	NA	NA	-
9	Chr09	20452740	NA	C	G	222	PASS	15	0,0,5,10	45	-72	1	2	NA	NA	NA	NA	NA	NA	NA	NA	NA	FALSE	NA	NA	NA	NA	NA	NA	0.1163948	NA	INTERGENIC(MODIFIER||||||||||1)	NA	NA	-
9	Chr09	20453314	NA	T	C	222	PASS	23	0,0,9,13	44	-93	1	2	NA	NA	NA	NA	NA	NA	NA	NA	NA	FALSE	NA	NA	NA	NA	NA	NA	0.1423234	NA	INTERGENIC(MODIFIER||||||||||1)	NA	NA	-
9	Chr09	20453409	NA	A	T	222	PASS	27	0,1,14,11	37	-75	1	2	NA	NA	NA	NA	NA	NA	NA	NA	0.46,0.35,1,0.28	FALSE	NA	NA	NA	NA	-0.2666667	NA	0.2489098	NA	INTERGENIC(MODIFIER||||||||||1)	NA	NA	-
9	Chr09	20453468	NA	C	G	223	PASS	25	2,1,8,13	37	-37	1	2	NA	NA	NA	NA	NA	NA	NA	NA	0.55,0.49,1,1	FALSE	NA	NA	NA	NA	-2.44404	NA	0.19615	NA	INTERGENIC(MODIFIER||||||||||1)	NA	NA	-
9	Chr09	20453539	NA	C	G	222	PASS	24	0,0,8,16	43	-99	1	2	NA	NA	NA	NA	NA	NA	NA	NA	NA	FALSE	NA	NA	NA	NA	NA	NA	0.240357	NA	INTERGENIC(MODIFIER||||||||||1)	NA	NA	-
9	Chr09	20453995	NA	C	G	222	PASS	19	0,0,6,13	41	-84	1	2	NA	NA	NA	NA	NA	NA	NA	NA	NA	FALSE	NA	NA	NA	NA	NA	NA	0.1803948	NA	INTERGENIC(MODIFIER||||||||||1)	NA	NA	-
9	Chr09	20454090	NA	A	C	222	PASS	20	0,0,4,16	37	-87	1	2	NA	NA	NA	NA	NA	NA	NA	NA	NA	FALSE	NA	NA	NA	NA	NA	NA	0.1477481	NA	INTERGENIC(MODIFIER||||||||||1)	NA	NA	-
9	Chr09	20454095	NA	T	A	222	PASS	19	0,0,4,15	37	-84	1	2	NA	NA	NA	NA	NA	NA	NA	NA	NA	FALSE	NA	NA	NA	NA	NA	NA	0.1847852	NA	INTERGENIC(MODIFIER||||||||||1)	NA	NA	-
9	Chr09	20454366	NA	G	A	222	PASS	30	4,1,18,6	39	-46	1	2	NA	NA	NA	NA	NA	NA	NA	NA	1,0.23,1,1	FALSE	NA	NA	NA	NA	3.146559	NA	0.1728111	NA	INTERGENIC(MODIFIER||||||||||1)	NA	NA	-
9	Chr09	20454477	NA	G	A	152	PASS	52	27,4,9,9	24	42	0.5	1	NA	NA	NA	NA	NA	NA	NA	NA	0.0074,0.41,1,0.24	FALSE	NA	NA	NA	NA	1.026582	NA	0.1863895	NA	INTERGENIC(MODIFIER||||||||||1)	NA	NA	-
9	Chr09	20454836	NA	G	A	5.46	Qual	47	13,23,3,7	24	7.8	0.4999	1	NA	NA	NA	NA	NA	NA	NA	NA	1,0.33,0.39,1	FALSE	NA	NA	NA	NA	0.03994677	NA	0.09696679	NA	INTERGENIC(MODIFIER||||||||||1)	NA	NA	-
9	Chr09	20455071	NA	A	C	13.7	PASS	4	0,0,1,3	20	-39	1	2	NA	NA	NA	NA	NA	NA	NA	NA	NA	FALSE	NA	NA	NA	NA	NA	NA	0.06845168	NA	INTERGENIC(MODIFIER||||||||||1)	NA	NA	-
9	Chr09	20455298	NA	G	A	119	PASS	19	1,4,4,10	21	-43	1	2	NA	NA	NA	NA	NA	NA	NA	NA	1,0.12,1,1	FALSE	NA	NA	NA	NA	1.249857	NA	0.05118078	NA	INTERGENIC(MODIFIER||||||||||1)	NA	NA	-
9	Chr09	20455648	NA	A	G	11.6	PASS	5	0,0,4,1	14	-42	1	2	NA	NA	NA	NA	NA	NA	NA	NA	NA	FALSE	NA	NA	NA	NA	NA	NA	0.05881463	NA	INTERGENIC(MODIFIER||||||||||1)	NA	NA	-
9	Chr09	20456620	NA	T	C	12.4	PASS	4	0,1,2,1	20	-32	1	2	NA	NA	NA	NA	NA	NA	NA	NA	1,0.33,1,1	FALSE	NA	NA	NA	NA	0.843545	NA	0.06619718	NA	INTERGENIC(MODIFIER||||||||||1)	NA	NA	-
9	Chr09	20456625	NA	C	T	10.5	PASS	4	0,1,2,1	20	-32	1	2	NA	NA	NA	NA	NA	NA	NA	NA	1,0.3,1,1	FALSE	NA	NA	NA	NA	0.843545	NA	0.05081611	NA	INTERGENIC(MODIFIER||||||||||1)	NA	NA	-
9	Chr09	20456922	NA	C	T	90.1	PASS	21	4,3,9,5	21	-32	1	2	NA	NA	NA	NA	NA	NA	NA	NA	1,0.092,1,1	FALSE	NA	NA	NA	NA	-2.723072	NA	0.1053837	NA	INTERGENIC(MODIFIER||||||||||1)	NA	NA	-
9	Chr09	20457380	NA	G	A	13.8	PASS	9	1,1,1,6	13	-38	1	2	NA	NA	NA	NA	NA	NA	NA	NA	0.42,0.1,1,0.23	FALSE	NA	NA	NA	NA	0.3159688	NA	0.1039586	NA	INTERGENIC(MODIFIER||||||||||1)	NA	NA	-
9	Chr09	20457407	NA	C	T	8.61	Qual	8	1,1,1,5	12	-36	1	2	NA	NA	NA	NA	NA	NA	NA	NA	0.46,0.14,1,0.3	FALSE	NA	NA	NA	NA	-0.65733	NA	0.1031451	NA	INTERGENIC(MODIFIER||||||||||1)	NA	NA	-
9	Chr09	20458686	NA	G	A	58.1	PASS	13	3,1,3,6	18	-11.3	0.5064	1	NA	NA	NA	NA	NA	NA	NA	NA	0.27,0.32,1,1	FALSE	NA	NA	NA	NA	0.6943651	NA	0.08881638	NA	INTERGENIC(MODIFIER||||||||||1)	NA	NA	-
9	Chr09	20459363	NA	A	G	13.2	PASS	8	0,0,5,3	11	-51	1	2	NA	NA	NA	NA	NA	NA	NA	NA	NA	FALSE	NA	NA	NA	NA	NA	NA	0.06476802	NA	INTERGENIC(MODIFIER||||||||||1)	NA	NA	-
9	Chr09	20459506	NA	G	A	114	PASS	24	6,6,11,1	23	-24	0.6672	1	NA	NA	NA	NA	NA	NA	NA	NA	0.069,0.18,1,1	FALSE	NA	NA	NA	NA	1.183568	NA	0.08615394	NA	INTERGENIC(MODIFIER||||||||||1)	NA	NA	-
9	Chr09	20459798	NA	A	G	26	PASS	13	4,3,2,4	22	29	0.5	1	NA	NA	NA	NA	NA	NA	NA	NA	0.59,1,0.3,1	FALSE	NA	NA	NA	NA	-1.394263	NA	0.1049699	NA	INTERGENIC(MODIFIER||||||||||1)	NA	NA	-
9	Chr09	20459804	NA	G	A	52	PASS	14	3,4,4,3	25	52	0.5	1	NA	NA	NA	NA	NA	NA	NA	NA	1,1,0.49,0.46	FALSE	NA	NA	NA	NA	1.689265	NA	0.07408274	NA	INTERGENIC(MODIFIER||||||||||1)	NA	NA	-
9	Chr09	20459951	NA	C	T	170	PASS	18	2,3,3,9	29	-40	1	2	NA	NA	NA	NA	NA	NA	NA	NA	0.6,0.36,1,1	FALSE	NA	NA	NA	NA	1.739253	NA	0.1332121	NA	INTERGENIC(MODIFIER||||||||||1)	NA	NA	-
9	Chr09	20460353	NA	T	C	24.5	PASS	11	3,1,7,0	18	-34	1	2	NA	NA	NA	NA	NA	NA	NA	NA	0.36,0.2,1,1	FALSE	NA	NA	NA	NA	1.68659	NA	0.1115176	NA	INTERGENIC(MODIFIER||||||||||1)	NA	NA	-
9	Chr09	20460695	NA	G	A	13.9	PASS	10	2,4,3,1	15	-27	1	2	NA	NA	NA	NA	NA	NA	NA	NA	0.52,0.35,1,0.3	FALSE	NA	NA	NA	NA	-0.4691674	NA	0.06955671	NA	INTERGENIC(MODIFIER||||||||||1)	NA	NA	-
9	Chr09	20461141	NA	A	G	31	PASS	6	0,0,1,2	22	-36	1	2	NA	NA	NA	NA	NA	NA	NA	NA	NA	FALSE	NA	NA	NA	NA	NA	NA	0.02982819	NA	INTERGENIC(MODIFIER||||||||||1)	NA	NA	-
9	Chr09	20461375	NA	T	C	50	PASS	11	0,0,5,5	14	-57	1	2	NA	NA	NA	NA	NA	NA	NA	NA	NA	FALSE	NA	NA	NA	NA	NA	NA	0.06174188	NA	INTERGENIC(MODIFIER||||||||||1)	NA	NA	-
9	Chr09	20461530	NA	T	G	33.5	PASS	5	0,0,0,4	24	-39	1	2	NA	NA	NA	NA	NA	NA	NA	NA	NA	FALSE	NA	NA	NA	NA	NA	NA	0.03555881	NA	INTERGENIC(MODIFIER||||||||||1)	NA	NA	-
9	Chr09	20462893	NA	C	T	100	PASS	20	2,4,10,3	21	-32	1	2	NA	NA	NA	NA	NA	NA	NA	NA	0.13,1,1,1	FALSE	NA	NA	NA	NA	-2.499615	NA	0.1276791	NA	INTERGENIC(MODIFIER||||||||||1)	NA	NA	-
9	Chr09	20462967	NA	T	C	110	PASS	21	2,2,12,4	22	-50	1	2	NA	NA	NA	NA	NA	NA	NA	NA	0.55,1,1,1	FALSE	NA	NA	NA	NA	1.181139	NA	0.12591	NA	INTERGENIC(MODIFIER||||||||||1)	NA	NA	-
9	Chr09	20463338	NA	C	T	150	PASS	18	4,0,4,8	32	-21	0.5718	1	NA	NA	NA	NA	NA	NA	NA	NA	0.077,0.35,1,0.29	FALSE	NA	NA	NA	NA	-2.122187	NA	0.05123512	NA	INTERGENIC(MODIFIER||||||||||1)	NA	NA	-
9	Chr09	20463450	NA	T	C	61	PASS	9	0,0,3,6	16	-54	1	2	NA	NA	NA	NA	NA	NA	NA	NA	NA	FALSE	NA	NA	NA	NA	NA	NA	0.1305775	NA	INTERGENIC(MODIFIER||||||||||1)	NA	NA	-
9	Chr09	20463641	NA	A	G	9.49	Qual	3	0,0,2,1	17	-36	1	2	NA	NA	NA	NA	NA	NA	NA	NA	NA	FALSE	NA	NA	NA	NA	NA	NA	0.03881056	NA	INTERGENIC(MODIFIER||||||||||1)	NA	NA	-
9	Chr09	20463724	NA	A	G	19.1	PASS	11	4,3,1,3	27	22	0.5	1	NA	NA	NA	NA	NA	NA	NA	NA	0.55,1,1,1	FALSE	NA	NA	NA	NA	-0.3963777	NA	0.04568806	NA	INTERGENIC(MODIFIER||||||||||1)	NA	NA	-
9	Chr09	20464756	NA	G	A	3.65	Qual	21	7,6,2,4	10	-25	0.7302	1	NA	NA	NA	NA	NA	NA	NA	NA	0.63,1,1,1	FALSE	NA	NA	NA	NA	-1.35944	NA	0.07566179	NA	INTERGENIC(MODIFIER||||||||||1)	NA	NA	-
9	Chr09	20464787	NA	C	T	24.2	PASS	20	3,8,2,7	12	-25	0.7304	1	NA	NA	NA	NA	NA	NA	NA	NA	1,0.05,1,1	FALSE	NA	NA	NA	NA	-1.671422	NA	0.08518519	NA	INTERGENIC(MODIFIER||||||||||1)	NA	NA	-
9	Chr09	20465816	NA	G	A	112	PASS	11	2,0,8,1	32	-43	1	2	NA	NA	NA	NA	NA	NA	NA	NA	1,0.29,1,0.25	FALSE	NA	NA	NA	NA	0.3535534	NA	0.1284623	NA	INTERGENIC(MODIFIER||||||||||1)	NA	NA	-
9	Chr09	20465959	NA	A	C	128	PASS	10	1,0,9,0	37	-47	1	2	NA	NA	NA	NA	NA	NA	NA	NA	1,1,1,0.32	FALSE	NA	NA	NA	NA	-1.044466	NA	0.1104312	NA	INTERGENIC(MODIFIER||||||||||1)	NA	NA	-
9	Chr09	20466050	NA	G	T	112	PASS	19	2,8,9,0	27	-29	1	2	NA	NA	NA	NA	NA	NA	NA	NA	0.00071,0.094,1,0.018	FALSE	NA	NA	NA	NA	3.143512	NA	0.1305702	NA	INTERGENIC(MODIFIER||||||||||1)	NA	NA	-
9	Chr09	20466353	NA	A	G	222	PASS	20	0,0,6,13	44	-84	1	2	NA	NA	NA	NA	NA	NA	NA	NA	NA	FALSE	NA	NA	NA	NA	NA	NA	0.1604093	NA	INTERGENIC(MODIFIER||||||||||1)	NA	NA	-
9	Chr09	20466608	NA	C	T	107	PASS	33	9,7,8,8	38	110	0.5	1	NA	NA	NA	NA	NA	NA	NA	NA	1,1,5.9e-11,0.43	FALSE	NA	NA	NA	NA	-1.22489	NA	0.1642042	NA	INTERGENIC(MODIFIER||||||||||1)	NA	NA	-
9	Chr09	20466622	NA	G	C	145	PASS	34	8,8,10,8	38	148	0.5	1	NA	NA	NA	NA	NA	NA	NA	NA	1,1,2.5e-10,1	FALSE	NA	NA	NA	NA	-1.121356	NA	0.1884215	NA	INTERGENIC(MODIFIER||||||||||1)	NA	NA	-
9	Chr09	20466658	NA	T	C	137	PASS	35	9,8,10,8	37	140	0.5	1	NA	NA	NA	NA	NA	NA	NA	NA	1,0.15,2.1e-09,1	FALSE	NA	NA	NA	NA	1.105665	NA	0.1757932	NA	INTERGENIC(MODIFIER||||||||||1)	NA	NA	-
9	Chr09	20466780	NA	T	C	222	PASS	38	0,0,20,15	36	-132	1	2	NA	NA	NA	NA	NA	NA	NA	NA	NA	FALSE	NA	NA	NA	NA	NA	NA	0.2428354	NA	INTERGENIC(MODIFIER||||||||||1)	NA	NA	-
9	Chr09	20466886	NA	C	T	95	PASS	48	14,14,13,7	33	98	0.5	1	NA	NA	NA	NA	NA	NA	NA	NA	0.38,0.19,4.6e-06,0.032	FALSE	NA	NA	NA	NA	0.05228036	NA	0.1152896	NA	INTERGENIC(MODIFIER||||||||||1)	NA	NA	-
9	Chr09	20466918	NA	G	A	108	PASS	47	18,14,9,6	34	111	0.5	1	NA	NA	NA	NA	NA	NA	NA	NA	1,1,0.05,1	FALSE	NA	NA	NA	NA	-0.810173	NA	0.1648168	NA	INTERGENIC(MODIFIER||||||||||1)	NA	NA	-
9	Chr09	20466970	NA	C	T	225	PASS	46	7,2,16,21	32	7.8	0.5001	1	NA	NA	NA	NA	NA	NA	NA	NA	0.13,0.26,1,1	FALSE	NA	NA	NA	NA	-3.018187	NA	0.0543322	NA	INTERGENIC(MODIFIER||||||||||1)	NA	NA	-
9	Chr09	20466992	NA	T	A	225	PASS	42	9,10,9,14	34	139	0.5	1	NA	NA	NA	NA	NA	NA	NA	NA	0.76,0.24,1,0.081	FALSE	NA	NA	NA	NA	-0.6570358	NA	0.009203371	NA	INTERGENIC(MODIFIER||||||||||1)	NA	NA	-
9	Chr09	20467042	NA	G	A	77	PASS	32	11,7,1,13	34	80	0.5	1	NA	NA	NA	NA	NA	NA	NA	NA	0.0028,1,2e-05,1	FALSE	NA	NA	NA	NA	-0.2469146	NA	0.08735733	NA	INTERGENIC(MODIFIER||||||||||1)	NA	NA	-
9	Chr09	20467062	NA	GAAAA	GAAA	187	PASS	30	0,0,9,17	36	-113	1	2	NA	26,0.866667	NA	NA	NA	NA	NA	NA	NA	TRUE	NA	NA	NA	NA	NA	NA	0.1894188	NA	INTERGENIC(MODIFIER||||||||||1)	NA	NA	-
9	Chr09	20467229	NA	A	T	225	PASS	29	2,3,12,12	43	7.8	0.5001	1	NA	NA	NA	NA	NA	NA	NA	NA	1,0.14,1,0.32	FALSE	NA	NA	NA	NA	2.396004	NA	0.2097869	NA	INTERGENIC(MODIFIER||||||||||1)	NA	NA	-
9	Chr09	20467336	NA	C	A	84	PASS	37	17,9,3,8	40	87	0.5	1	NA	NA	NA	NA	NA	NA	NA	NA	0.069,1,0.0022,0.49	FALSE	NA	NA	NA	NA	1.810974	NA	0.127823	NA	INTERGENIC(MODIFIER||||||||||1)	NA	NA	-
9	Chr09	20467389	NA	A	T	106	PASS	45	14,13,6,12	40	109	0.5	1	NA	NA	NA	NA	NA	NA	NA	NA	0.36,0.061,1e-10,0.47	FALSE	NA	NA	NA	NA	-0.2896034	NA	0.0479604	NA	INTERGENIC(MODIFIER||||||||||1)	NA	NA	-
9	Chr09	20467436	NA	G	A	46	PASS	46	16,19,4,6	39	49	0.5	1	NA	NA	NA	NA	NA	NA	NA	NA	1,1,0.012,1	FALSE	NA	NA	NA	NA	0.4231647	NA	0.1336899	NA	INTERGENIC(MODIFIER||||||||||1)	NA	NA	-
9	Chr09	20467452	NA	T	C	225	PASS	45	7,10,13,15	38	112	0.5	1	NA	NA	NA	NA	NA	NA	NA	NA	0.77,1,1,0.022	FALSE	NA	NA	NA	NA	-0.8778888	NA	0.2723326	NA	INTERGENIC(MODIFIER||||||||||1)	NA	NA	-
9	Chr09	20467805	NA	C	T	222	PASS	27	0,7,8,12	39	-48	1	2	NA	NA	NA	NA	NA	NA	NA	NA	0.068,0.31,1,1	FALSE	NA	NA	NA	NA	2.572767	NA	0.04447925	NA	INTERGENIC(MODIFIER||||||||||1)	NA	NA	-
9	Chr09	20468052	NA	C	T	222	PASS	31	2,2,15,12	35	-72	1	2	NA	NA	NA	NA	NA	NA	NA	NA	1,0.44,1,0.42	FALSE	NA	NA	NA	NA	-2.386485	NA	0.06158769	NA	INTERGENIC(MODIFIER||||||||||1)	NA	NA	-
9	Chr09	20468087	NA	T	A	225	PASS	30	4,3,16,7	34	30	0.5	1	NA	NA	NA	NA	NA	NA	NA	NA	0.66,1,1,1	FALSE	NA	NA	NA	NA	2.893003	NA	0.1729737	NA	INTERGENIC(MODIFIER||||||||||1)	NA	NA	-
9	Chr09	20468107	NA	G	A	191	PASS	27	4,3,15,5	33	41	0.5	1	NA	NA	NA	NA	NA	NA	NA	NA	0.63,0.19,1,0.32	FALSE	NA	NA	NA	NA	2.296126	NA	0.1982132	NA	INTERGENIC(MODIFIER||||||||||1)	NA	NA	-
9	Chr09	20468151	NA	A	G	20	PASS	28	15,7,4,1	34	23	0.5	1	NA	NA	NA	NA	NA	NA	NA	NA	1,1,0.44,1	FALSE	NA	NA	NA	NA	-1.154747	NA	0.0228234	NA	INTERGENIC(MODIFIER||||||||||1)	NA	NA	-
9	Chr09	20468213	NA	C	T	225	PASS	23	5,2,9,6	35	33	0.5	1	NA	NA	NA	NA	NA	NA	NA	NA	1,0.35,1,1	FALSE	NA	NA	NA	NA	-1.973741	NA	0.1497508	NA	INTERGENIC(MODIFIER||||||||||1)	NA	NA	-
9	Chr09	20468243	NA	C	T	223	PASS	25	3,0,12,10	40	-38	1	2	NA	NA	NA	NA	NA	NA	NA	NA	0.25,0.3,1,0.12	FALSE	NA	NA	NA	NA	-1.128927	NA	0.2029058	NA	INTERGENIC(MODIFIER||||||||||1)	NA	NA	-
9	Chr09	20468720	NA	A	G	154	PASS	43	13,11,15,4	43	157	0.5	1	NA	NA	NA	NA	NA	NA	NA	NA	0.12,0.43,1.8e-08,1	FALSE	NA	NA	NA	NA	-0.1589627	NA	0.1902262	NA	INTERGENIC(MODIFIER||||||||||1)	NA	NA	-
9	Chr09	20468900	NA	C	T	34	PASS	37	15,9,6,6	43	37	0.5	1	NA	NA	NA	NA	NA	NA	NA	NA	0.5,0.049,2.9e-11,0.38	FALSE	NA	NA	NA	NA	3.741695	NA	0.1228837	NA	INTERGENIC(MODIFIER||||||||||1)	NA	NA	-
9	Chr09	20468913	NA	T	C	7.8	Qual	36	15,10,6,4	43	10.4	0.5	1	NA	NA	NA	NA	NA	NA	NA	NA	1,0.084,8.2e-14,0.032	FALSE	NA	NA	NA	NA	3.523682	NA	0.1222449	NA	INTERGENIC(MODIFIER||||||||||1)	NA	NA	-
9	Chr09	20469356	NA	A	G	193	PASS	39	9,9,10,11	41	196	0.5	1	NA	NA	NA	NA	NA	NA	NA	NA	1,0.085,3.3e-06,1	FALSE	NA	NA	NA	NA	1.648051	NA	0.1674682	NA	INTERGENIC(MODIFIER||||||||||1)	NA	NA	-
9	Chr09	20469364	NA	C	T	199	PASS	38	8,10,11,9	41	202	0.5	1	NA	NA	NA	NA	NA	NA	NA	NA	0.75,0.11,1.6e-06,1	FALSE	NA	NA	NA	NA	1.008617	NA	0.1960934	NA	INTERGENIC(MODIFIER||||||||||1)	NA	NA	-
9	Chr09	20469438	NA	A	G	30	PASS	31	9,11,6,4	42	33	0.5	1	NA	NA	NA	NA	NA	NA	NA	NA	0.7,0.11,3.5e-10,1	FALSE	NA	NA	NA	NA	1.429809	NA	0.1329908	NA	INTERGENIC(MODIFIER||||||||||1)	NA	NA	-
9	Chr09	20469514	NA	GAAAAA	GAAAA	130	PASS	18	0,0,7,8	49	-79.5	1	2	NA	16,0.888889	NA	NA	NA	NA	NA	NA	NA	TRUE	NA	NA	NA	NA	NA	NA	0.1035887	NA	INTERGENIC(MODIFIER||||||||||1)	NA	NA	-
9	Chr09	20469667	NA	T	C	170	PASS	38	12,10,7,8	43	173	0.5	1	NA	NA	NA	NA	NA	NA	NA	NA	0.74,1,1.8e-06,1	FALSE	NA	NA	NA	NA	0.7269587	NA	0.1114244	NA	INTERGENIC(MODIFIER||||||||||1)	NA	NA	-
9	Chr09	20469721	NA	C	T	115	PASS	37	17,8,5,6	44	118	0.5	1	NA	NA	NA	NA	NA	NA	NA	NA	0.27,0.46,4.6e-06,1	FALSE	NA	NA	NA	NA	-0.6181529	NA	0.1426143	NA	INTERGENIC(MODIFIER||||||||||1)	NA	NA	-
9	Chr09	20469831	NA	G	T	15.1	PASS	44	23,11,4,6	39	18.1	0.5	1	NA	NA	NA	NA	NA	NA	NA	NA	0.15,0.2,1e-15,0.33	FALSE	NA	NA	NA	NA	2.226445	NA	0.1309129	NA	INTERGENIC(MODIFIER||||||||||1)	NA	NA	-
9	Chr09	20469835	NA	A	G	16.1	PASS	45	23,11,4,6	39	19.1	0.5	1	NA	NA	NA	NA	NA	NA	NA	NA	0.15,0.22,5e-13,0.17	FALSE	NA	NA	NA	NA	1.582317	NA	0.1162725	NA	INTERGENIC(MODIFIER||||||||||1)	NA	NA	-
9	Chr09	20469842	NA	T	A	222	PASS	44	0,0,28,15	39	-156	1	2	NA	NA	NA	NA	NA	NA	NA	NA	NA	FALSE	NA	NA	NA	NA	NA	NA	0.3046668	NA	INTERGENIC(MODIFIER||||||||||1)	NA	NA	-
9	Chr09	20469886	NA	A	G	76	PASS	45	20,12,4,7	39	79	0.5	1	NA	NA	NA	NA	NA	NA	NA	NA	0.17,0.011,2.4e-08,0.026	FALSE	NA	NA	NA	NA	0.04175267	NA	0.1374731	NA	INTERGENIC(MODIFIER||||||||||1)	NA	NA	-
9	Chr09	20469891	NA	G	A	225	PASS	43	3,6,21,12	40	69	0.5	1	NA	NA	NA	NA	NA	NA	NA	NA	0.14,1,1,1	FALSE	NA	NA	NA	NA	1.685935	NA	0.08952061	NA	INTERGENIC(MODIFIER||||||||||1)	NA	NA	-
9	Chr09	20469986	NA	G	A	50	PASS	37	12,15,2,8	45	53	0.5	1	NA	NA	NA	NA	NA	NA	NA	NA	0.26,0.14,1.4e-09,0.064	FALSE	NA	NA	NA	NA	1.966459	NA	0.1243507	NA	INTERGENIC(MODIFIER||||||||||1)	NA	NA	-
9	Chr09	20470432	NA	G	T	222	PASS	30	1,0,17,12	45	-103	1	2	NA	NA	NA	NA	NA	NA	NA	NA	1,1,1,0.24	FALSE	NA	NA	NA	NA	0.2310685	NA	0.2439005	NA	INTERGENIC(MODIFIER||||||||||1)	NA	NA	-
9	Chr09	20470834	NA	A	T	222	PASS	28	0,0,10,17	35	-108	1	2	NA	NA	NA	NA	NA	NA	NA	NA	NA	FALSE	NA	NA	NA	NA	NA	NA	0.2021058	NA	INTERGENIC(MODIFIER||||||||||1)	NA	NA	-
9	Chr09	20471317	NA	T	C	222	PASS	14	0,0,4,10	42	-69	1	2	NA	NA	NA	NA	NA	NA	NA	NA	NA	FALSE	NA	NA	NA	NA	NA	NA	0.04442133	NA	INTERGENIC(MODIFIER||||||||||1)	NA	NA	-
9	Chr09	20471578	NA	G	C	172	PASS	7	0,0,3,4	46	-48	1	2	NA	NA	NA	NA	NA	NA	NA	NA	NA	FALSE	NA	NA	NA	NA	NA	NA	0.1132265	NA	INTERGENIC(MODIFIER||||||||||1)	NA	NA	-
9	Chr09	20472319	NA	C	G	175	PASS	13	0,0,1,12	35	-66	1	2	NA	NA	NA	NA	NA	NA	NA	NA	NA	FALSE	NA	NA	NA	NA	NA	NA	0.1499397	NA	INTERGENIC(MODIFIER||||||||||1)	NA	NA	-
9	Chr09	20472437	NA	A	G,T	87.1	PASS	8	0,0,0,8	33	-48	1	2	NA	NA	NA	NA	NA	NA	NA	NA	NA	FALSE	NA	NA	NA	NA	NA	NA	0.06689525	NA	INTERGENIC(MODIFIER||||||||||1),INTERGENIC(MODIFIER||||||||||2)	NA	NA	-
9	Chr09	20472814	NA	C	T	45	PASS	16	4,2,5,5	21	6.98	0.5001	1	NA	NA	NA	NA	NA	NA	NA	NA	0.63,0.17,1,1	FALSE	NA	NA	NA	NA	2.006607	NA	0.1331557	NA	INTERGENIC(MODIFIER||||||||||1)	NA	NA	-
9	Chr09	20473007	NA	G	A	21.6	PASS	20	3,7,8,2	14	-29	1	2	NA	NA	NA	NA	NA	NA	NA	NA	0.07,0.055,1,1	FALSE	NA	NA	NA	NA	-1.020504	NA	0.1020705	NA	INTERGENIC(MODIFIER||||||||||1)	NA	NA	-
9	Chr09	20473093	NA	T	C	70	PASS	12	0,0,12,0	22	-63	1	2	NA	NA	NA	NA	NA	NA	NA	NA	NA	FALSE	NA	NA	NA	NA	NA	NA	0.1114586	NA	INTERGENIC(MODIFIER||||||||||1)	NA	NA	-
9	Chr09	20473417	NA	C	T	195	PASS	29	2,5,14,8	29	-43	1	2	NA	NA	NA	NA	NA	NA	NA	NA	0.19,0.18,1,1	FALSE	NA	NA	NA	NA	0.8918826	NA	0.1576644	NA	INTERGENIC(MODIFIER||||||||||1)	NA	NA	-
9	Chr09	20473578	NA	C	T	225	PASS	51	14,10,12,14	33	78	0.5	1	NA	NA	NA	NA	NA	NA	NA	NA	0.41,0.1,1,1	FALSE	NA	NA	NA	NA	-3.62153	NA	0.1354184	NA	INTERGENIC(MODIFIER||||||||||1)	NA	NA	-
9	Chr09	20474046	NA	T	C	222	PASS	27	0,0,10,15	38	-102	1	2	NA	NA	NA	NA	NA	NA	NA	NA	NA	FALSE	NA	NA	NA	NA	NA	NA	0.2494309	NA	INTERGENIC(MODIFIER||||||||||1)	NA	NA	-
9	Chr09	20474421	NA	G	A	223	PASS	23	1,1,8,13	44	-39	1	2	NA	NA	NA	NA	NA	NA	NA	NA	1,0.29,1,1	FALSE	NA	NA	NA	NA	-1.909407	NA	0.1299104	NA	INTERGENIC(MODIFIER||||||||||1)	NA	NA	-
9	Chr09	20474776	NA	G	T	222	PASS	27	0,0,13,13	46	-105	1	2	NA	NA	NA	NA	NA	NA	NA	NA	NA	FALSE	NA	NA	NA	NA	NA	NA	0.2141078	NA	INTERGENIC(MODIFIER||||||||||1)	NA	NA	-
9	Chr09	20474910	NA	A	G	222	PASS	19	0,0,10,8	46	-81	1	2	NA	NA	NA	NA	NA	NA	NA	NA	NA	FALSE	NA	NA	NA	NA	NA	NA	0.06407029	NA	INTERGENIC(MODIFIER||||||||||1)	NA	NA	-
9	Chr09	20475128	NA	A	G	222	PASS	25	0,0,10,14	46	-99	1	2	NA	NA	NA	NA	NA	NA	NA	NA	NA	FALSE	NA	NA	NA	NA	NA	NA	0.1883056	NA	INTERGENIC(MODIFIER||||||||||1)	NA	NA	-
9	Chr09	20475281	NA	C	T	222	PASS	31	0,0,17,14	46	-120	1	2	NA	NA	NA	NA	NA	NA	NA	NA	NA	FALSE	NA	NA	NA	NA	NA	NA	0.1610767	NA	INTERGENIC(MODIFIER||||||||||1)	NA	NA	-
9	Chr09	20475564	NA	G	T	222	PASS	23	0,0,11,11	47	-93	1	2	NA	NA	NA	NA	NA	NA	NA	NA	NA	FALSE	NA	NA	NA	NA	NA	NA	0.1847489	NA	INTERGENIC(MODIFIER||||||||||1)	NA	NA	-
9	Chr09	20475697	NA	C	T	222	PASS	19	0,0,11,8	47	-84	1	2	NA	NA	NA	NA	NA	NA	NA	NA	NA	FALSE	NA	NA	NA	NA	NA	NA	0.1731777	NA	INTERGENIC(MODIFIER||||||||||1)	NA	NA	-
9	Chr09	20475852	NA	G	A	222	PASS	28	0,0,12,16	47	-111	1	2	NA	NA	NA	NA	NA	NA	NA	NA	NA	FALSE	NA	NA	NA	NA	NA	NA	0.2127848	NA	INTERGENIC(MODIFIER||||||||||1)	NA	NA	-
9	Chr09	20476828	NA	G	A	222	PASS	19	0,0,8,10	43	-81	1	2	NA	NA	NA	NA	NA	NA	NA	NA	NA	FALSE	NA	NA	NA	NA	NA	NA	0.1872132	NA	INTERGENIC(MODIFIER||||||||||1)	NA	NA	-
9	Chr09	20476892	NA	C	A	222	PASS	19	0,0,8,10	43	-81	1	2	NA	NA	NA	NA	NA	NA	NA	NA	NA	FALSE	NA	NA	NA	NA	NA	NA	0.1222051	NA	INTERGENIC(MODIFIER||||||||||1)	NA	NA	-
9	Chr09	20478251	NA	C	G	222	PASS	15	0,0,7,7	46	-69	1	2	NA	NA	NA	NA	NA	NA	NA	NA	NA	FALSE	NA	NA	NA	NA	NA	NA	0.08608887	NA	INTERGENIC(MODIFIER||||||||||1)	NA	NA	-
9	Chr09	20478759	NA	GCTCCTCC	GCTCC	214	PASS	14	0,0,9,3	49	-70.5	1	2	NA	13,0.928571	NA	NA	NA	NA	NA	NA	NA	TRUE	NA	NA	NA	NA	NA	NA	0.1460906	NA	INTERGENIC(MODIFIER||||||||||1)	NA	NA	-
9	Chr09	20478873	NA	C	T	222	PASS	14	0,0,7,6	45	-66	1	2	NA	NA	NA	NA	NA	NA	NA	NA	NA	FALSE	NA	NA	NA	NA	NA	NA	0.1234165	NA	INTERGENIC(MODIFIER||||||||||1)	NA	NA	-
9	Chr09	20479011	NA	TCCCCCCC	TCCCCCC	37.5	PASS	16	0,0,13,2	48	-79.5	1	2	NA	16,1.000000	NA	NA	NA	NA	NA	NA	NA	TRUE	NA	NA	NA	NA	NA	NA	0.1521435	NA	INTERGENIC(MODIFIER||||||||||1)	NA	NA	-
9	Chr09	20479111	NA	C	T	222	PASS	24	1,1,12,10	45	-72	1	2	NA	NA	NA	NA	NA	NA	NA	NA	1,0.2,1,0.39	FALSE	NA	NA	NA	NA	1.932262	NA	0.07612778	NA	INTERGENIC(MODIFIER||||||||||1)	NA	NA	-
9	Chr09	20479339	NA	A	G	222	PASS	21	0,0,11,10	41	-90	1	2	NA	NA	NA	NA	NA	NA	NA	NA	NA	FALSE	NA	NA	NA	NA	NA	NA	0.0375516	NA	INTERGENIC(MODIFIER||||||||||1)	NA	NA	-
9	Chr09	20479351	NA	G	A	222	PASS	20	0,0,10,10	40	-87	1	2	NA	NA	NA	NA	NA	NA	NA	NA	NA	FALSE	NA	NA	NA	NA	NA	NA	0.07674985	NA	INTERGENIC(MODIFIER||||||||||1)	NA	NA	-
9	Chr09	20479503	NA	A	C	222	PASS	13	0,0,5,7	45	-60	1	2	NA	NA	NA	NA	NA	NA	NA	NA	NA	FALSE	NA	NA	NA	NA	NA	NA	0.1288529	NA	INTERGENIC(MODIFIER||||||||||1)	NA	NA	-
9	Chr09	20479715	NA	T	C	222	PASS	26	0,0,10,15	47	-102	1	2	NA	NA	NA	NA	NA	NA	NA	NA	NA	FALSE	NA	NA	NA	NA	NA	NA	0.1516425	NA	INTERGENIC(MODIFIER||||||||||1)	NA	NA	-
9	Chr09	20479891	NA	C	T	222	PASS	22	1,0,8,12	43	-75	1	2	NA	NA	NA	NA	NA	NA	NA	NA	0.43,1,0.04,0.28	FALSE	NA	NA	NA	NA	-0.2477168	NA	0.183638	NA	INTERGENIC(MODIFIER||||||||||1)	NA	NA	-
9	Chr09	20479939	NA	T	C	222	PASS	26	0,0,10,15	42	-102	1	2	NA	NA	NA	NA	NA	NA	NA	NA	NA	FALSE	NA	NA	NA	NA	NA	NA	0.2335472	NA	INTERGENIC(MODIFIER||||||||||1)	NA	NA	-
9	Chr09	20480031	NA	G	T	222	PASS	20	0,0,5,12	45	-78	1	2	NA	NA	NA	NA	NA	NA	NA	NA	NA	FALSE	NA	NA	NA	NA	NA	NA	0.05695155	NA	INTERGENIC(MODIFIER||||||||||1)	NA	NA	-
9	Chr09	20480525	NA	T	C	222	PASS	15	0,0,10,4	46	-69	1	2	NA	NA	NA	NA	NA	NA	NA	NA	NA	FALSE	NA	NA	NA	NA	NA	NA	0.1476456	NA	INTERGENIC(MODIFIER||||||||||1)	NA	NA	-
9	Chr09	20480646	NA	G	A	222	PASS	17	0,0,8,7	44	-72	1	2	NA	NA	NA	NA	NA	NA	NA	NA	NA	FALSE	NA	NA	NA	NA	NA	NA	0.1724107	NA	INTERGENIC(MODIFIER||||||||||1)	NA	NA	-
9	Chr09	20480737	NA	T	G	202	PASS	10	0,0,4,5	42	-54	1	2	NA	NA	NA	NA	NA	NA	NA	NA	NA	FALSE	NA	NA	NA	NA	NA	NA	0.08645608	NA	INTERGENIC(MODIFIER||||||||||1)	NA	NA	-
9	Chr09	20480884	NA	A	G	222	PASS	18	0,0,8,9	47	-78	1	2	NA	NA	NA	NA	NA	NA	NA	NA	NA	FALSE	NA	NA	NA	NA	NA	NA	0.1770652	NA	INTERGENIC(MODIFIER||||||||||1)	NA	NA	-
9	Chr09	20481214	NA	A	C	222	PASS	20	0,0,10,8	47	-81	1	2	NA	NA	NA	NA	NA	NA	NA	NA	NA	FALSE	NA	NA	NA	NA	NA	NA	0.05560048	NA	INTERGENIC(MODIFIER||||||||||1)	NA	NA	-
9	Chr09	20481358	NA	A	G	222	PASS	17	0,0,6,11	47	-78	1	2	NA	NA	NA	NA	NA	NA	NA	NA	NA	FALSE	NA	NA	NA	NA	NA	NA	0.05476345	NA	INTERGENIC(MODIFIER||||||||||1)	NA	NA	-
9	Chr09	20481747	NA	G	A	222	PASS	19	0,0,7,12	43	-84	1	2	NA	NA	NA	NA	NA	NA	NA	NA	NA	FALSE	NA	NA	NA	NA	NA	NA	0.1564536	NA	INTERGENIC(MODIFIER||||||||||1)	NA	NA	-
9	Chr09	20481816	NA	T	C	222	PASS	16	0,0,8,8	43	-75	1	2	NA	NA	NA	NA	NA	NA	NA	NA	NA	FALSE	NA	NA	NA	NA	NA	NA	0.1486827	NA	INTERGENIC(MODIFIER||||||||||1)	NA	NA	-
9	Chr09	20482017	NA	G	A	222	PASS	18	0,0,10,8	47	-81	1	2	NA	NA	NA	NA	NA	NA	NA	NA	NA	FALSE	NA	NA	NA	NA	NA	NA	0.1887854	NA	INTERGENIC(MODIFIER||||||||||1)	NA	NA	-
9	Chr09	20482214	NA	A	G	222	PASS	27	0,0,17,10	44	-108	1	2	NA	NA	NA	NA	NA	NA	NA	NA	NA	FALSE	NA	NA	NA	NA	NA	NA	0.127751	NA	INTERGENIC(MODIFIER||||||||||1)	NA	NA	-
9	Chr09	20482294	NA	T	C	222	PASS	17	0,0,7,9	43	-75	1	2	NA	NA	NA	NA	NA	NA	NA	NA	NA	FALSE	NA	NA	NA	NA	NA	NA	0.1575553	NA	INTERGENIC(MODIFIER||||||||||1)	NA	NA	-
9	Chr09	20482426	NA	C	G	222	PASS	22	0,0,12,10	47	-93	1	2	NA	NA	NA	NA	NA	NA	NA	NA	NA	FALSE	NA	NA	NA	NA	NA	NA	0.1653631	NA	INTERGENIC(MODIFIER||||||||||1)	NA	NA	-
9	Chr09	20482768	NA	AGGGGGG	AGGGGGGG	126	PASS	25	0,0,10,14	45	-107	1	2	NA	25,1.000000	NA	NA	NA	NA	NA	NA	NA	TRUE	NA	NA	NA	NA	NA	NA	0.1975726	NA	INTERGENIC(MODIFIER||||||||||1)	NA	NA	-
9	Chr09	20482788	NA	T	C	222	PASS	25	0,0,9,14	44	-96	1	2	NA	NA	NA	NA	NA	NA	NA	NA	NA	FALSE	NA	NA	NA	NA	NA	NA	0.1494397	NA	INTERGENIC(MODIFIER||||||||||1)	NA	NA	-
9	Chr09	20482887	NA	T	G	222	PASS	21	0,0,8,13	44	-90	1	2	NA	NA	NA	NA	NA	NA	NA	NA	NA	FALSE	NA	NA	NA	NA	NA	NA	0.1035333	NA	INTERGENIC(MODIFIER||||||||||1)	NA	NA	-
9	Chr09	20483131	NA	C	T	177	PASS	11	0,0,4,6	47	-57	1	2	NA	NA	NA	NA	NA	NA	NA	NA	NA	FALSE	NA	NA	NA	NA	NA	NA	0.1243507	NA	INTERGENIC(MODIFIER||||||||||1)	NA	NA	-
9	Chr09	20483287	NA	G	A	222	PASS	22	0,0,10,12	47	-93	1	2	NA	NA	NA	NA	NA	NA	NA	NA	NA	FALSE	NA	NA	NA	NA	NA	NA	0.1997891	NA	INTERGENIC(MODIFIER||||||||||1)	NA	NA	-
9	Chr09	20483503	NA	T	G	222	PASS	14	0,0,8,5	47	-66	1	2	NA	NA	NA	NA	NA	NA	NA	NA	NA	FALSE	NA	NA	NA	NA	NA	NA	0.1528377	NA	INTERGENIC(MODIFIER||||||||||1)	NA	NA	-
9	Chr09	20483858	NA	A	G	222	PASS	17	0,0,10,7	47	-78	1	2	NA	NA	NA	NA	NA	NA	NA	NA	NA	FALSE	NA	NA	NA	NA	NA	NA	0.1640106	NA	INTERGENIC(MODIFIER||||||||||1)	NA	NA	-
9	Chr09	20484095	NA	A	G	222	PASS	20	0,0,10,10	39	-87	1	2	NA	NA	NA	NA	NA	NA	NA	NA	NA	FALSE	NA	NA	NA	NA	NA	NA	0.1651502	NA	INTERGENIC(MODIFIER||||||||||1)	NA	NA	-
9	Chr09	20484140	NA	G	A	222	PASS	20	0,0,7,12	37	-84	1	2	NA	NA	NA	NA	NA	NA	NA	NA	NA	FALSE	NA	NA	NA	NA	NA	NA	0.06997964	NA	INTERGENIC(MODIFIER||||||||||1)	NA	NA	-
9	Chr09	20484182	NA	G	A	222	PASS	18	0,0,8,9	38	-78	1	2	NA	NA	NA	NA	NA	NA	NA	NA	NA	FALSE	NA	NA	NA	NA	NA	NA	0.1831246	NA	INTERGENIC(MODIFIER||||||||||1)	NA	NA	-
9	Chr09	20484624	NA	AGGGG	AGGGGG	203	PASS	22	0,0,8,13	50	-97.5	1	2	NA	20,0.909091	NA	NA	NA	NA	NA	NA	NA	TRUE	NA	NA	NA	NA	NA	NA	0.2003573	NA	INTERGENIC(MODIFIER||||||||||1)	NA	NA	-
9	Chr09	20484779	NA	G	A	222	PASS	22	0,0,9,13	46	-93	1	2	NA	NA	NA	NA	NA	NA	NA	NA	NA	FALSE	NA	NA	NA	NA	NA	NA	0.1730681	NA	INTERGENIC(MODIFIER||||||||||1)	NA	NA	-
9	Chr09	20485158	NA	A	G	222	PASS	12	0,0,4,8	46	-63	1	2	NA	NA	NA	NA	NA	NA	NA	NA	NA	FALSE	NA	NA	NA	NA	NA	NA	0.1332121	NA	INTERGENIC(MODIFIER||||||||||1)	NA	NA	-
9	Chr09	20485746	NA	G	A	225	PASS	22	6,2,8,6	43	101	0.5	1	NA	NA	NA	NA	NA	NA	NA	NA	0.65,1,1.3e-05,1	FALSE	NA	NA	NA	NA	-1.603931	NA	0.1331014	NA	INTERGENIC(MODIFIER||||||||||1)	NA	NA	-
9	Chr09	20485791	NA	C	T	222	PASS	23	0,0,12,9	42	-90	1	2	NA	NA	NA	NA	NA	NA	NA	NA	NA	FALSE	NA	NA	NA	NA	NA	NA	0.2009882	NA	INTERGENIC(MODIFIER||||||||||1)	NA	NA	-
9	Chr09	20485934	NA	G	A	222	PASS	15	0,0,6,9	45	-72	1	2	NA	NA	NA	NA	NA	NA	NA	NA	NA	FALSE	NA	NA	NA	NA	NA	NA	0.1242334	NA	INTERGENIC(MODIFIER||||||||||1)	NA	NA	-
9	Chr09	20486751	NA	G	A	222	PASS	22	0,0,9,12	42	-90	1	2	NA	NA	NA	NA	NA	NA	NA	NA	NA	FALSE	NA	NA	NA	NA	NA	NA	0.1897301	NA	INTERGENIC(MODIFIER||||||||||1)	NA	NA	-
9	Chr09	20486809	NA	C	T	222	PASS	22	0,1,7,13	42	-75	1	2	NA	NA	NA	NA	NA	NA	NA	NA	1,1,0.022,0.49	FALSE	NA	NA	NA	NA	-1.403729	NA	0.1212828	NA	INTERGENIC(MODIFIER||||||||||1)	NA	NA	-
9	Chr09	20487292	NA	TG	TGG	214	PASS	16	0,0,7,7	50	-76.5	1	2	NA	13,0.812500	NA	NA	NA	NA	NA	NA	NA	TRUE	NA	NA	NA	NA	NA	NA	0.1638965	NA	INTERGENIC(MODIFIER||||||||||1)	NA	NA	-
9	Chr09	20487353	NA	T	C	9.52	Qual	21	8,7,2,2	46	12.3	0.5	1	NA	NA	NA	NA	NA	NA	NA	NA	1,0.056,4.1e-12,0.17	FALSE	NA	NA	NA	NA	-1.95	NA	0.06846959	NA	INTERGENIC(MODIFIER||||||||||1)	NA	NA	-
9	Chr09	20487371	NA	G	A	31	PASS	26	10,10,3,3	42	34	0.5	1	NA	NA	NA	NA	NA	NA	NA	NA	1,0.08,0.0098,1	FALSE	NA	NA	NA	NA	-1.430164	NA	0.1045599	NA	INTERGENIC(MODIFIER||||||||||1)	NA	NA	-
9	Chr09	20487373	NA	C	T	41	PASS	26	10,10,3,3	42	44	0.5	1	NA	NA	NA	NA	NA	NA	NA	NA	1,1,0.0098,1	FALSE	NA	NA	NA	NA	-1.430164	NA	0.1045599	NA	INTERGENIC(MODIFIER||||||||||1)	NA	NA	-
9	Chr09	20487478	NA	C	T	225	PASS	24	2,4,8,7	40	27	0.5	1	NA	NA	NA	NA	NA	NA	NA	NA	0.64,1,1,0.17	FALSE	NA	NA	NA	NA	-2.452272	NA	0.1191604	NA	INTERGENIC(MODIFIER||||||||||1)	NA	NA	-
9	Chr09	20487560	NA	C	T	222	PASS	14	0,0,5,7	45	-63	1	2	NA	NA	NA	NA	NA	NA	NA	NA	NA	FALSE	NA	NA	NA	NA	NA	NA	0.005259825	NA	INTERGENIC(MODIFIER||||||||||1)	NA	NA	-
9	Chr09	20487760	NA	A	G	222	PASS	11	0,0,5,6	46	-60	1	2	NA	NA	NA	NA	NA	NA	NA	NA	NA	FALSE	NA	NA	NA	NA	NA	NA	0.1016797	NA	INTERGENIC(MODIFIER||||||||||1)	NA	NA	-
9	Chr09	20487943	NA	C	T	221	PASS	13	0,0,10,3	46	-66	1	2	NA	NA	NA	NA	NA	NA	NA	NA	NA	FALSE	NA	NA	NA	NA	NA	NA	0.1519978	NA	INTERGENIC(MODIFIER||||||||||1)	NA	NA	-
9	Chr09	20487974	NA	TGGGGG	TGGGGGG	123	PASS	17	0,0,11,6	48	-85.5	1	2	NA	16,0.941176	NA	NA	NA	NA	NA	NA	NA	TRUE	NA	NA	NA	NA	NA	NA	0.1782992	NA	INTERGENIC(MODIFIER||||||||||1)	NA	NA	-
9	Chr09	20488344	NA	G	C	222	PASS	15	0,0,5,10	47	-72	1	2	NA	NA	NA	NA	NA	NA	NA	NA	NA	FALSE	NA	NA	NA	NA	NA	NA	0.1267412	NA	INTERGENIC(MODIFIER||||||||||1)	NA	NA	-
9	Chr09	20488622	NA	G	C	222	PASS	14	0,0,8,6	47	-69	1	2	NA	NA	NA	NA	NA	NA	NA	NA	NA	FALSE	NA	NA	NA	NA	NA	NA	0.1601765	NA	INTERGENIC(MODIFIER||||||||||1)	NA	NA	-
9	Chr09	20489064	NA	T	A	222	PASS	22	0,0,11,10	46	-90	1	2	NA	NA	NA	NA	NA	NA	NA	NA	NA	FALSE	NA	NA	NA	NA	NA	NA	0.1610065	NA	INTERGENIC(MODIFIER||||||||||1)	NA	NA	-
9	Chr09	20489456	NA	C	T	222	PASS	17	1,0,8,8	43	-66	1	2	NA	NA	NA	NA	NA	NA	NA	NA	1,1,1,1	FALSE	NA	NA	NA	NA	1.122683	NA	0.1782989	NA	INTERGENIC(MODIFIER||||||||||1)	NA	NA	-
9	Chr09	20489502	NA	CCTCTCTC	CCTCTCTCTC	214	PASS	19	0,0,8,9	45	-85.5	1	2	NA	15,0.789474	NA	NA	NA	NA	NA	NA	NA	TRUE	NA	NA	NA	NA	NA	NA	0.1759993	NA	INTERGENIC(MODIFIER||||||||||1)	NA	NA	-
9	Chr09	20489918	NA	A	T	222	PASS	15	0,0,10,5	46	-72	1	2	NA	NA	NA	NA	NA	NA	NA	NA	NA	FALSE	NA	NA	NA	NA	NA	NA	0.1295764	NA	INTERGENIC(MODIFIER||||||||||1)	NA	NA	-
9	Chr09	20490136	NA	C	T	197	PASS	9	0,0,3,6	46	-54	1	2	NA	NA	NA	NA	NA	NA	NA	NA	NA	FALSE	NA	NA	NA	NA	NA	NA	0.1304054	NA	INTERGENIC(MODIFIER||||||||||1)	NA	NA	-
9	Chr09	20490354	NA	G	A	222	PASS	27	0,0,19,8	46	-108	1	2	NA	NA	NA	NA	NA	NA	NA	NA	NA	FALSE	NA	NA	NA	NA	NA	NA	0.08407596	NA	INTERGENIC(MODIFIER||||||||||1)	NA	NA	-
9	Chr09	20490536	NA	G	A	222	PASS	20	0,0,16,4	47	-87	1	2	NA	NA	NA	NA	NA	NA	NA	NA	NA	FALSE	NA	NA	NA	NA	NA	NA	0.06929761	NA	INTERGENIC(MODIFIER||||||||||1)	NA	NA	-
9	Chr09	20490792	NA	G	C	222	PASS	27	1,1,11,12	44	-77	1	2	NA	NA	NA	NA	NA	NA	NA	NA	1,1,1,0.27	FALSE	NA	NA	NA	NA	-1.953258	NA	0.2116909	NA	INTERGENIC(MODIFIER||||||||||1)	NA	NA	-
9	Chr09	20491128	NA	C	A	222	PASS	23	0,1,11,11	44	-81	1	2	NA	NA	NA	NA	NA	NA	NA	NA	1,0.34,1,0.19	FALSE	NA	NA	NA	NA	-0.3768892	NA	0.2013618	NA	INTERGENIC(MODIFIER||||||||||1)	NA	NA	-
9	Chr09	20491198	NA	A	G	225	PASS	24	1,2,5,15	46	12.3	0.5	1	NA	NA	NA	NA	NA	NA	NA	NA	1,0.23,0.077,0.12	FALSE	NA	NA	NA	NA	-0.8672274	NA	0.07259118	NA	INTERGENIC(MODIFIER||||||||||1)	NA	NA	-
9	Chr09	20491896	NA	G	A	222	PASS	29	0,0,17,9	46	-105	1	2	NA	NA	NA	NA	NA	NA	NA	NA	NA	FALSE	NA	NA	NA	NA	NA	NA	0.2316448	NA	INTERGENIC(MODIFIER||||||||||1)	NA	NA	-
9	Chr09	20493818	NA	T	C	222	PASS	19	0,0,7,12	44	-78	1	2	NA	NA	NA	NA	NA	NA	NA	NA	NA	FALSE	NA	NA	NA	NA	NA	NA	0.08491676	NA	INTERGENIC(MODIFIER||||||||||1)	NA	NA	-
9	Chr09	20493993	NA	C	G	222	PASS	26	0,0,15,9	47	-99	1	2	NA	NA	NA	NA	NA	NA	NA	NA	NA	FALSE	NA	NA	NA	NA	NA	NA	0.2268352	NA	INTERGENIC(MODIFIER||||||||||1)	NA	NA	-
9	Chr09	20494171	NA	C	G	222	PASS	24	0,0,11,12	46	-96	1	2	NA	NA	NA	NA	NA	NA	NA	NA	NA	FALSE	NA	NA	NA	NA	NA	NA	0.2022455	NA	INTERGENIC(MODIFIER||||||||||1)	NA	NA	-
9	Chr09	20494879	NA	G	T	222	PASS	41	0,0,15,22	42	-138	1	2	NA	NA	NA	NA	NA	NA	NA	NA	NA	FALSE	NA	NA	NA	NA	NA	NA	0.3098675	NA	INTERGENIC(MODIFIER||||||||||1)	NA	NA	-
9	Chr09	20494958	NA	A	G	222	PASS	35	0,0,16,16	43	-123	1	2	NA	NA	NA	NA	NA	NA	NA	NA	NA	FALSE	NA	NA	NA	NA	NA	NA	0.2813008	NA	INTERGENIC(MODIFIER||||||||||1)	NA	NA	-
9	Chr09	20495227	NA	T	C	222	PASS	29	0,0,17,12	44	-114	1	2	NA	NA	NA	NA	NA	NA	NA	NA	NA	FALSE	NA	NA	NA	NA	NA	NA	0.2461328	NA	INTERGENIC(MODIFIER||||||||||1)	NA	NA	-
9	Chr09	20495324	NA	G	A	222	PASS	34	0,0,16,17	44	-126	1	2	NA	NA	NA	NA	NA	NA	NA	NA	NA	FALSE	NA	NA	NA	NA	NA	NA	0.09589443	NA	INTERGENIC(MODIFIER||||||||||1)	NA	NA	-
9	Chr09	20495555	NA	C	A	222	PASS	29	0,0,14,15	46	-114	1	2	NA	NA	NA	NA	NA	NA	NA	NA	NA	FALSE	NA	NA	NA	NA	NA	NA	0.2007199	NA	INTERGENIC(MODIFIER||||||||||1)	NA	NA	-
9	Chr09	20495972	NA	C	T	222	PASS	24	0,0,11,13	41	-99	1	2	NA	NA	NA	NA	NA	NA	NA	NA	NA	FALSE	NA	NA	NA	NA	NA	NA	0.1688483	NA	INTERGENIC(MODIFIER||||||||||1)	NA	NA	-
9	Chr09	20495987	NA	G	C	222	PASS	20	0,0,9,11	40	-87	1	2	NA	NA	NA	NA	NA	NA	NA	NA	NA	FALSE	NA	NA	NA	NA	NA	NA	0.1457594	NA	INTERGENIC(MODIFIER||||||||||1)	NA	NA	-
9	Chr09	20496231	NA	GATATATATATATATA	GATATATATATATATATA	214	PASS	24	0,0,9,12	50	-97.5	1	2	NA	20,0.833333	NA	NA	NA	NA	NA	NA	NA	TRUE	NA	NA	NA	NA	NA	NA	0.1888205	NA	INTERGENIC(MODIFIER||||||||||1)	NA	NA	-
9	Chr09	20497063	NA	A	G	222	PASS	21	0,0,9,11	46	-87	1	2	NA	NA	NA	NA	NA	NA	NA	NA	NA	FALSE	NA	NA	NA	NA	NA	NA	0.1985475	NA	INTERGENIC(MODIFIER||||||||||1)	NA	NA	-
9	Chr09	20497230	NA	C	T	222	PASS	20	0,0,12,8	45	-87	1	2	NA	NA	NA	NA	NA	NA	NA	NA	NA	FALSE	NA	NA	NA	NA	NA	NA	0.09843729	NA	INTERGENIC(MODIFIER||||||||||1)	NA	NA	-
9	Chr09	20497374	NA	A	G	222	PASS	23	0,0,14,9	39	-96	1	2	NA	NA	NA	NA	NA	NA	NA	NA	NA	FALSE	NA	NA	NA	NA	NA	NA	0.1148943	NA	INTERGENIC(MODIFIER||||||||||1)	NA	NA	-
9	Chr09	20497375	NA	G	A	222	PASS	23	0,0,14,9	39	-96	1	2	NA	NA	NA	NA	NA	NA	NA	NA	NA	FALSE	NA	NA	NA	NA	NA	NA	0.1220668	NA	INTERGENIC(MODIFIER||||||||||1)	NA	NA	-
9	Chr09	20497482	NA	C	T	222	PASS	23	0,0,12,11	43	-96	1	2	NA	NA	NA	NA	NA	NA	NA	NA	NA	FALSE	NA	NA	NA	NA	NA	NA	0.2116563	NA	INTERGENIC(MODIFIER||||||||||1)	NA	NA	-
9	Chr09	20497906	NA	T	C	222	PASS	22	0,0,9,13	43	-93	1	2	NA	NA	NA	NA	NA	NA	NA	NA	NA	FALSE	NA	NA	NA	NA	NA	NA	0.08702489	NA	INTERGENIC(MODIFIER||||||||||1)	NA	NA	-
9	Chr09	20498169	NA	A	C	222	PASS	17	0,0,5,11	42	-75	1	2	NA	NA	NA	NA	NA	NA	NA	NA	NA	FALSE	NA	NA	NA	NA	NA	NA	0.1218368	NA	INTERGENIC(MODIFIER||||||||||1)	NA	NA	-
9	Chr09	20498182	NA	G	C	222	PASS	16	0,0,7,9	43	-75	1	2	NA	NA	NA	NA	NA	NA	NA	NA	NA	FALSE	NA	NA	NA	NA	NA	NA	0.04787492	NA	INTERGENIC(MODIFIER||||||||||1)	NA	NA	-
9	Chr09	20498318	NA	TTATATATATATATATAT	TTATATATATATATAT	214	PASS	31	0,4,14,8	40	-71.5	1	2	NA	22,0.709677	NA	NA	NA	NA	NA	NA	0.033,0.0019,1,0.3	TRUE	NA	NA	NA	NA	NA	NA	0.01077281	NA	INTERGENIC(MODIFIER||||||||||1)	NA	NA	-
9	Chr09	20499040	NA	G	A	222	PASS	35	0,0,19,12	46	-120	1	2	NA	NA	NA	NA	NA	NA	NA	NA	NA	FALSE	NA	NA	NA	NA	NA	NA	0.2853579	NA	INTERGENIC(MODIFIER||||||||||1)	NA	NA	-
9	Chr09	20499801	NA	A	C	222	PASS	30	0,0,13,15	44	-111	1	2	NA	NA	NA	NA	NA	NA	NA	NA	NA	FALSE	NA	NA	NA	NA	NA	NA	0.1508609	NA	INTERGENIC(MODIFIER||||||||||1)	NA	NA	-
9	Chr09	20499914	NA	A	G	222	PASS	27	0,0,8,17	42	-102	1	2	NA	NA	NA	NA	NA	NA	NA	NA	NA	FALSE	NA	NA	NA	NA	NA	NA	0.006987227	NA	INTERGENIC(MODIFIER||||||||||1)	NA	NA	-
9	Chr09	20499997	NA	A	C	222	PASS	17	0,0,7,9	39	-75	1	2	NA	NA	NA	NA	NA	NA	NA	NA	NA	FALSE	NA	NA	NA	NA	NA	NA	0.08882587	NA	INTERGENIC(MODIFIER||||||||||1)	NA	NA	-
9	Chr09	20500049	NA	T	G	222	PASS	12	0,0,6,5	39	-60	1	2	NA	NA	NA	NA	NA	NA	NA	NA	NA	FALSE	NA	NA	NA	NA	NA	NA	0.1316118	NA	INTERGENIC(MODIFIER||||||||||1)	NA	NA	-
9	Chr09	20500121	NA	G	A	222	PASS	20	0,0,14,6	45	-87	1	2	NA	NA	NA	NA	NA	NA	NA	NA	NA	FALSE	NA	NA	NA	NA	NA	NA	0.1985918	NA	INTERGENIC(MODIFIER||||||||||1)	NA	NA	-
9	Chr09	20500758	NA	G	A	222	PASS	24	0,1,8,14	42	-83	1	2	NA	NA	NA	NA	NA	NA	NA	NA	1,0.36,1,0.27	FALSE	NA	NA	NA	NA	-0.6784005	NA	0.1923508	NA	INTERGENIC(MODIFIER||||||||||1)	NA	NA	-
9	Chr09	20501024	NA	T	C	222	PASS	35	2,1,13,17	41	-87	1	2	NA	NA	NA	NA	NA	NA	NA	NA	0.58,1,1,0.36	FALSE	NA	NA	NA	NA	-1.409005	NA	0.2698331	NA	INTERGENIC(MODIFIER||||||||||1)	NA	NA	-
9	Chr09	20501156	NA	T	C	222	PASS	25	0,0,13,12	42	-102	1	2	NA	NA	NA	NA	NA	NA	NA	NA	NA	FALSE	NA	NA	NA	NA	NA	NA	0.222489	NA	INTERGENIC(MODIFIER||||||||||1)	NA	NA	-
9	Chr09	20501235	NA	T	C	222	PASS	20	0,0,10,8	42	-81	1	2	NA	NA	NA	NA	NA	NA	NA	NA	NA	FALSE	NA	NA	NA	NA	NA	NA	0.1619117	NA	INTERGENIC(MODIFIER||||||||||1)	NA	NA	-
9	Chr09	20501514	NA	T	C	222	PASS	20	0,0,10,8	47	-81	1	2	NA	NA	NA	NA	NA	NA	NA	NA	NA	FALSE	NA	NA	NA	NA	NA	NA	0.1847376	NA	INTERGENIC(MODIFIER||||||||||1)	NA	NA	-
9	Chr09	20502135	NA	T	G	222	PASS	22	0,0,4,18	33	-93	1	2	NA	NA	NA	NA	NA	NA	NA	NA	NA	FALSE	NA	NA	NA	NA	NA	NA	0.2058119	NA	INTERGENIC(MODIFIER||||||||||1)	NA	NA	-
9	Chr09	20502139	NA	A	T	222	PASS	22	0,0,4,18	33	-93	1	2	NA	NA	NA	NA	NA	NA	NA	NA	NA	FALSE	NA	NA	NA	NA	NA	NA	0.1995511	NA	INTERGENIC(MODIFIER||||||||||1)	NA	NA	-
9	Chr09	20502213	NA	A	T	217	PASS	19	0,0,3,14	39	-78	1	2	NA	NA	NA	NA	NA	NA	NA	NA	NA	FALSE	NA	NA	NA	NA	NA	NA	0.07548375	NA	INTERGENIC(MODIFIER||||||||||1)	NA	NA	-
9	Chr09	20502339	NA	C	G	139	PASS	7	0,0,4,2	45	-45	1	2	NA	NA	NA	NA	NA	NA	NA	NA	NA	FALSE	NA	NA	NA	NA	NA	NA	0.03108943	NA	INTERGENIC(MODIFIER||||||||||1)	NA	NA	-
9	Chr09	20502508	NA	A	C	222	PASS	10	0,0,4,6	41	-57	1	2	NA	NA	NA	NA	NA	NA	NA	NA	NA	FALSE	NA	NA	NA	NA	NA	NA	0.11771	NA	INTERGENIC(MODIFIER||||||||||1)	NA	NA	-
9	Chr09	20502530	NA	G	A	214	PASS	10	0,0,4,6	41	-57	1	2	NA	NA	NA	NA	NA	NA	NA	NA	NA	FALSE	NA	NA	NA	NA	NA	NA	0.04656406	NA	INTERGENIC(MODIFIER||||||||||1)	NA	NA	-
9	Chr09	20503005	NA	G	A	202	PASS	14	0,1,10,3	45	-38	1	2	NA	NA	NA	NA	NA	NA	NA	NA	0.29,0.31,1,0.22	FALSE	NA	NA	NA	NA	0	NA	0.1045758	NA	INTERGENIC(MODIFIER||||||||||1)	NA	NA	-
9	Chr09	20503340	NA	A	T	222	PASS	28	0,0,18,10	46	-108	1	2	NA	NA	NA	NA	NA	NA	NA	NA	NA	FALSE	NA	NA	NA	NA	NA	NA	0.1040571	NA	INTERGENIC(MODIFIER||||||||||1)	NA	NA	-
9	Chr09	20503583	NA	G	A	222	PASS	18	0,0,6,11	46	-78	1	2	NA	NA	NA	NA	NA	NA	NA	NA	NA	FALSE	NA	NA	NA	NA	NA	NA	0.1772109	NA	INTERGENIC(MODIFIER||||||||||1)	NA	NA	-
9	Chr09	20504207	NA	A	G	222	PASS	19	0,0,6,13	46	-84	1	2	NA	NA	NA	NA	NA	NA	NA	NA	NA	FALSE	NA	NA	NA	NA	NA	NA	0.08043441	NA	INTERGENIC(MODIFIER||||||||||1)	NA	NA	-
9	Chr09	20504403	NA	C	T	222	PASS	32	0,0,16,16	44	-123	1	2	NA	NA	NA	NA	NA	NA	NA	NA	NA	FALSE	NA	NA	NA	NA	NA	NA	0.2158329	NA	INTERGENIC(MODIFIER||||||||||1)	NA	NA	-
9	Chr09	20505201	NA	C	T	222	PASS	37	9,1,13,14	30	-53	1	2	NA	NA	NA	NA	NA	NA	NA	NA	0.028,0.43,1,0.17	FALSE	NA	NA	NA	NA	0.4958895	NA	0.2275191	NA	INTERGENIC(MODIFIER||||||||||1)	NA	NA	-
9	Chr09	20506356	NA	G	T	70	PASS	27	10,11,3,3	41	73	0.5	1	NA	NA	NA	NA	NA	NA	NA	NA	1,1,0.32,1	FALSE	NA	NA	NA	NA	2.245366	NA	0.04545996	NA	INTERGENIC(MODIFIER||||||||||1)	NA	NA	-
9	Chr09	20506541	NA	T	A	151	PASS	13	0,0,4,8	28	-63	1	2	NA	NA	NA	NA	NA	NA	NA	NA	NA	FALSE	NA	NA	NA	NA	NA	NA	0.1228836	NA	INTERGENIC(MODIFIER||||||||||1)	NA	NA	-
9	Chr09	20506561	NA	A	T	154	PASS	13	0,0,5,8	25	-66	1	2	NA	NA	NA	NA	NA	NA	NA	NA	NA	FALSE	NA	NA	NA	NA	NA	NA	0.1518427	NA	INTERGENIC(MODIFIER||||||||||1)	NA	NA	-
9	Chr09	20506776	NA	T	C	222	PASS	18	0,0,5,13	38	-81	1	2	NA	NA	NA	NA	NA	NA	NA	NA	NA	FALSE	NA	NA	NA	NA	NA	NA	0.08287597	NA	INTERGENIC(MODIFIER||||||||||1)	NA	NA	-
9	Chr09	20506796	NA	T	C	222	PASS	16	0,1,6,9	34	-58	1	2	NA	NA	NA	NA	NA	NA	NA	NA	1,0.38,1,1	FALSE	NA	NA	NA	NA	1.084652	NA	0.1461269	NA	INTERGENIC(MODIFIER||||||||||1)	NA	NA	-
9	Chr09	20507069	NA	A	C	222	PASS	26	0,0,17,9	34	-105	1	2	NA	NA	NA	NA	NA	NA	NA	NA	NA	FALSE	NA	NA	NA	NA	NA	NA	0.1900143	NA	INTERGENIC(MODIFIER||||||||||1)	NA	NA	-
9	Chr09	20507269	NA	A	C	222	PASS	21	0,0,9,11	36	-87	1	2	NA	NA	NA	NA	NA	NA	NA	NA	NA	FALSE	NA	NA	NA	NA	NA	NA	0.08621856	NA	INTERGENIC(MODIFIER||||||||||1)	NA	NA	-
9	Chr09	20507380	NA	G	A	222	PASS	29	0,0,9,19	41	-111	1	2	NA	NA	NA	NA	NA	NA	NA	NA	NA	FALSE	NA	NA	NA	NA	NA	NA	0.007543472	NA	INTERGENIC(MODIFIER||||||||||1)	NA	NA	-
9	Chr09	20507885	NA	G	T	207	PASS	22	4,3,11,4	31	-30	1	2	NA	NA	NA	NA	NA	NA	NA	NA	0.63,0.16,1,0.22	FALSE	NA	NA	NA	NA	-1.480305	NA	0.1201527	NA	INTERGENIC(MODIFIER||||||||||1)	NA	NA	-
9	Chr09	20508341	NA	A	G	224	PASS	47	11,7,16,13	27	-32	1	2	NA	NA	NA	NA	NA	NA	NA	NA	0.77,1,1,0.0065	FALSE	NA	NA	NA	NA	-2.308805	NA	0.2676178	NA	INTERGENIC(MODIFIER||||||||||1)	NA	NA	-
9	Chr09	20508841	NA	A	G	222	PASS	22	0,0,11,10	33	-90	1	2	NA	NA	NA	NA	NA	NA	NA	NA	NA	FALSE	NA	NA	NA	NA	NA	NA	0.2007355	NA	INTERGENIC(MODIFIER||||||||||1)	NA	NA	-
9	Chr09	20508962	NA	G	A	222	PASS	31	0,0,12,18	43	-117	1	2	NA	NA	NA	NA	NA	NA	NA	NA	NA	FALSE	NA	NA	NA	NA	NA	NA	0.2161757	NA	INTERGENIC(MODIFIER||||||||||1)	NA	NA	-
9	Chr09	20509271	NA	G	A	225	PASS	27	3,2,9,13	44	-6.96	0.502	1	NA	NA	NA	NA	NA	NA	NA	NA	0.63,1,1,1	FALSE	NA	NA	NA	NA	1.966192	NA	0.1843785	NA	INTERGENIC(MODIFIER||||||||||1)	NA	NA	-
9	Chr09	20509329	NA	G	A	39	PASS	35	11,15,6,3	42	42	0.5	1	NA	NA	NA	NA	NA	NA	NA	NA	0.26,1,3.4e-08,0.41	FALSE	NA	NA	NA	NA	-0.4717821	NA	0.08961439	NA	INTERGENIC(MODIFIER||||||||||1)	NA	NA	-
9	Chr09	20509815	NA	G	A	3.01	Qual	32	6,19,2,5	46	4.77	0.4997	1	NA	NA	NA	NA	NA	NA	NA	NA	1,1,7.3e-10,1	FALSE	NA	NA	NA	NA	1.549864	NA	0.03484813	NA	INTERGENIC(MODIFIER||||||||||1)	NA	NA	-
9	Chr09	20509978	NA	T	C	222	PASS	28	0,0,17,11	41	-111	1	2	NA	NA	NA	NA	NA	NA	NA	NA	NA	FALSE	NA	NA	NA	NA	NA	NA	0.2727043	NA	INTERGENIC(MODIFIER||||||||||1)	NA	NA	-
9	Chr09	20510139	NA	G	A	222	PASS	34	0,2,18,14	40	-102	1	2	NA	NA	NA	NA	NA	NA	NA	NA	0.21,1,1,0.39	FALSE	NA	NA	NA	NA	-0.3293663	NA	0.01169318	NA	INTERGENIC(MODIFIER||||||||||1)	NA	NA	-
9	Chr09	20510267	NA	C	T	222	PASS	19	0,0,3,16	35	-84	1	2	NA	NA	NA	NA	NA	NA	NA	NA	NA	FALSE	NA	NA	NA	NA	NA	NA	0.1835672	NA	INTERGENIC(MODIFIER||||||||||1)	NA	NA	-
9	Chr09	20510365	NA	A	G	222	PASS	32	0,0,16,15	38	-120	1	2	NA	NA	NA	NA	NA	NA	NA	NA	NA	FALSE	NA	NA	NA	NA	NA	NA	0.2835502	NA	INTERGENIC(MODIFIER||||||||||1)	NA	NA	-
9	Chr09	20510380	NA	A	G	222	PASS	33	0,0,17,15	39	-123	1	2	NA	NA	NA	NA	NA	NA	NA	NA	NA	FALSE	NA	NA	NA	NA	NA	NA	0.2088007	NA	INTERGENIC(MODIFIER||||||||||1)	NA	NA	-
9	Chr09	20510419	NA	AGTTGTTGTTGTTGTTGTTGTTGTTG	AGTTGTTGTTGTTGTTGTTGTTG	214	PASS	34	0,0,21,12	41	-134	1	2	NA	30,0.882353	NA	NA	NA	NA	NA	NA	NA	TRUE	NA	NA	NA	NA	NA	NA	0.01735272	NA	INTERGENIC(MODIFIER||||||||||1)	NA	NA	-
9	Chr09	20510562	NA	G	C	222	PASS	21	0,0,9,11	34	-87	1	2	NA	NA	NA	NA	NA	NA	NA	NA	NA	FALSE	NA	NA	NA	NA	NA	NA	0.1808185	NA	INTERGENIC(MODIFIER||||||||||1)	NA	NA	-
9	Chr09	20510592	NA	C	T	222	PASS	27	0,0,13,12	35	-102	1	2	NA	NA	NA	NA	NA	NA	NA	NA	NA	FALSE	NA	NA	NA	NA	NA	NA	0.1503555	NA	INTERGENIC(MODIFIER||||||||||1)	NA	NA	-
9	Chr09	20511103	NA	G	A	222	PASS	13	0,0,4,9	41	-66	1	2	NA	NA	NA	NA	NA	NA	NA	NA	NA	FALSE	NA	NA	NA	NA	NA	NA	0.09485572	NA	INTERGENIC(MODIFIER||||||||||1)	NA	NA	-
9	Chr09	20511163	NA	T	C	222	PASS	20	0,0,10,10	35	-87	1	2	NA	NA	NA	NA	NA	NA	NA	NA	NA	FALSE	NA	NA	NA	NA	NA	NA	0.1963213	NA	INTERGENIC(MODIFIER||||||||||1)	NA	NA	-
9	Chr09	20512592	NA	C	T	222	PASS	24	0,0,8,16	32	-99	1	2	NA	NA	NA	NA	NA	NA	NA	NA	NA	FALSE	NA	NA	NA	NA	NA	NA	0.2162772	NA	INTERGENIC(MODIFIER||||||||||1)	NA	NA	-
9	Chr09	20512819	NA	T	G	222	PASS	18	0,0,8,10	34	-81	1	2	NA	NA	NA	NA	NA	NA	NA	NA	NA	FALSE	NA	NA	NA	NA	NA	NA	0.185175	NA	INTERGENIC(MODIFIER||||||||||1)	NA	NA	-
9	Chr09	20512865	NA	C	T	222	PASS	16	0,0,9,6	38	-72	1	2	NA	NA	NA	NA	NA	NA	NA	NA	NA	FALSE	NA	NA	NA	NA	NA	NA	0.1474073	NA	INTERGENIC(MODIFIER||||||||||1)	NA	NA	-
9	Chr09	20513069	NA	A	G,T	92	PASS	16	0,0,5,9	21	-54	1	2	NA	NA	NA	NA	NA	NA	NA	NA	NA	FALSE	NA	NA	NA	NA	NA	NA	0.1524036	NA	INTERGENIC(MODIFIER||||||||||1),INTERGENIC(MODIFIER||||||||||2)	NA	NA	-
9	Chr09	20513113	NA	A	G	170	PASS	13	0,0,7,6	26	-66	1	2	NA	NA	NA	NA	NA	NA	NA	NA	NA	FALSE	NA	NA	NA	NA	NA	NA	0.1565948	NA	INTERGENIC(MODIFIER||||||||||1)	NA	NA	-
9	Chr09	20513179	NA	G	C	212	PASS	15	0,0,8,6	33	-69	1	2	NA	NA	NA	NA	NA	NA	NA	NA	NA	FALSE	NA	NA	NA	NA	NA	NA	0.1555415	NA	INTERGENIC(MODIFIER||||||||||1)	NA	NA	-
9	Chr09	20513312	NA	G	A	222	PASS	15	0,0,9,6	35	-72	1	2	NA	NA	NA	NA	NA	NA	NA	NA	NA	FALSE	NA	NA	NA	NA	NA	NA	0.139926	NA	INTERGENIC(MODIFIER||||||||||1)	NA	NA	-
9	Chr09	20513392	NA	C	G	222	PASS	17	0,0,10,7	38	-78	1	2	NA	NA	NA	NA	NA	NA	NA	NA	NA	FALSE	NA	NA	NA	NA	NA	NA	0.1138445	NA	INTERGENIC(MODIFIER||||||||||1)	NA	NA	-
9	Chr09	20513472	NA	A	G	222	PASS	21	3,1,11,5	34	-50	1	2	NA	NA	NA	NA	NA	NA	NA	NA	1,0.23,1,1	FALSE	NA	NA	NA	NA	2.031559	NA	0.09363052	NA	INTERGENIC(MODIFIER||||||||||1)	NA	NA	-
9	Chr09	20514995	NA	TAAAAAAA	TAAAAAAAA	41.5	PASS	41	0,1,18,5	32	-92.5	1	2	NA	24,0.585366	NA	NA	NA	NA	NA	NA	0.25,1,1,1	TRUE	NA	NA	NA	NA	NA	NA	0.1407839	NA	INTERGENIC(MODIFIER||||||||||1)	NA	NA	-
9	Chr09	20515142	NA	G	A	222	PASS	28	0,0,10,16	37	-102	1	2	NA	NA	NA	NA	NA	NA	NA	NA	NA	FALSE	NA	NA	NA	NA	NA	NA	0.2525566	NA	INTERGENIC(MODIFIER||||||||||1)	NA	NA	-
9	Chr09	20515574	NA	G	A	222	PASS	29	0,0,22,7	42	-114	1	2	NA	NA	NA	NA	NA	NA	NA	NA	NA	FALSE	NA	NA	NA	NA	NA	NA	0.1973588	NA	INTERGENIC(MODIFIER||||||||||1)	NA	NA	-
9	Chr09	20516508	NA	G	T	35	PASS	14	0,0,7,6	13	-66	1	2	NA	NA	NA	NA	NA	NA	NA	NA	NA	FALSE	NA	NA	NA	NA	NA	NA	0.1067526	NA	INTERGENIC(MODIFIER||||||||||1)	NA	NA	-
9	Chr09	20517071	NA	ATTT	ATT	214	PASS	25	2,0,11,12	35	-84.5	1	2	NA	23,0.920000	NA	NA	NA	NA	NA	NA	0.48,0.00022,1,1	TRUE	NA	NA	NA	NA	NA	NA	0.05099645	NA	INTERGENIC(MODIFIER||||||||||1)	NA	NA	-
9	Chr09	20517601	NA	C	A	222	PASS	18	0,0,7,11	41	-81	1	2	NA	NA	NA	NA	NA	NA	NA	NA	NA	FALSE	NA	NA	NA	NA	NA	NA	0.1755126	NA	INTERGENIC(MODIFIER||||||||||1)	NA	NA	-
9	Chr09	20517688	NA	T	C	222	PASS	24	1,0,10,12	31	-83	1	2	NA	NA	NA	NA	NA	NA	NA	NA	0.48,0.37,1,0.3	FALSE	NA	NA	NA	NA	0.6784005	NA	0.1533754	NA	INTERGENIC(MODIFIER||||||||||1)	NA	NA	-
9	Chr09	20517854	NA	C	T	222	PASS	28	5,0,5,18	32	-61	1	2	NA	NA	NA	NA	NA	NA	NA	NA	0.0026,0.14,1,0.068	FALSE	NA	NA	NA	NA	-0.059985	NA	0.1677907	NA	INTERGENIC(MODIFIER||||||||||1)	NA	NA	-
9	Chr09	20517899	NA	C	T	222	PASS	30	5,0,6,17	31	-61	1	2	NA	NA	NA	NA	NA	NA	NA	NA	0.0047,1,1,0.16	FALSE	NA	NA	NA	NA	-1.91952	NA	0.2078632	NA	INTERGENIC(MODIFIER||||||||||1)	NA	NA	-
9	Chr09	20518269	NA	C	A	206	PASS	26	2,5,10,8	26	-41	1	2	NA	NA	NA	NA	NA	NA	NA	NA	0.38,1,1,1	FALSE	NA	NA	NA	NA	-1.96699	NA	0.131778	NA	INTERGENIC(MODIFIER||||||||||1)	NA	NA	-
9	Chr09	20518381	NA	T	C	167	PASS	16	0,2,7,7	26	-54	1	2	NA	NA	NA	NA	NA	NA	NA	NA	0.47,0.27,1,0.22	FALSE	NA	NA	NA	NA	0.8732726	NA	0.1385759	NA	INTERGENIC(MODIFIER||||||||||1)	NA	NA	-
9	Chr09	20518736	NA	T	C	222	PASS	30	0,0,16,12	39	-111	1	2	NA	NA	NA	NA	NA	NA	NA	NA	NA	FALSE	NA	NA	NA	NA	NA	NA	0.06502037	NA	INTERGENIC(MODIFIER||||||||||1)	NA	NA	-
9	Chr09	20519135	NA	C	A	222	PASS	33	0,0,14,17	40	-120	1	2	NA	NA	NA	NA	NA	NA	NA	NA	NA	FALSE	NA	NA	NA	NA	NA	NA	0.2840224	NA	INTERGENIC(MODIFIER||||||||||1)	NA	NA	-
9	Chr09	20519345	NA	A	G	222	PASS	25	0,0,13,12	45	-102	1	2	NA	NA	NA	NA	NA	NA	NA	NA	NA	FALSE	NA	NA	NA	NA	NA	NA	0.04449276	NA	INTERGENIC(MODIFIER||||||||||1)	NA	NA	-
9	Chr09	20519484	NA	T	C	222	PASS	28	0,0,12,14	39	-105	1	2	NA	NA	NA	NA	NA	NA	NA	NA	NA	FALSE	NA	NA	NA	NA	NA	NA	0.1396812	NA	INTERGENIC(MODIFIER||||||||||1)	NA	NA	-
9	Chr09	20520422	NA	C	A	222	PASS	24	0,0,10,14	41	-99	1	2	NA	NA	NA	NA	NA	NA	NA	NA	NA	FALSE	NA	NA	NA	NA	NA	NA	0.230584	NA	INTERGENIC(MODIFIER||||||||||1)	NA	NA	-
9	Chr09	20520463	NA	C	T	222	PASS	24	0,0,9,14	40	-96	1	2	NA	NA	NA	NA	NA	NA	NA	NA	NA	FALSE	NA	NA	NA	NA	NA	NA	0.2114638	NA	INTERGENIC(MODIFIER||||||||||1)	NA	NA	-
9	Chr09	20520568	NA	C	T	222	PASS	22	0,0,8,13	46	-90	1	2	NA	NA	NA	NA	NA	NA	NA	NA	NA	FALSE	NA	NA	NA	NA	NA	NA	0.184877	NA	INTERGENIC(MODIFIER||||||||||1)	NA	NA	-
9	Chr09	20521032	NA	G	A	222	PASS	21	0,0,12,9	46	-90	1	2	NA	NA	NA	NA	NA	NA	NA	NA	NA	FALSE	NA	NA	NA	NA	NA	NA	0.03723773	NA	INTERGENIC(MODIFIER||||||||||1)	NA	NA	-
9	Chr09	20521335	NA	T	C	222	PASS	19	0,0,14,5	46	-84	1	2	NA	NA	NA	NA	NA	NA	NA	NA	NA	FALSE	NA	NA	NA	NA	NA	NA	0.1459232	NA	INTERGENIC(MODIFIER||||||||||1)	NA	NA	-
9	Chr09	20521510	NA	CTTTTT	CTTTT	154	PASS	26	0,0,13,12	50	-110	1	2	NA	25,0.961538	NA	NA	NA	NA	NA	NA	NA	TRUE	NA	NA	NA	NA	NA	NA	0.1843216	NA	INTERGENIC(MODIFIER||||||||||1)	NA	NA	-
9	Chr09	20521916	NA	T	C	222	PASS	20	0,0,8,9	45	-78	1	2	NA	NA	NA	NA	NA	NA	NA	NA	NA	FALSE	NA	NA	NA	NA	NA	NA	0.09347203	NA	INTERGENIC(MODIFIER||||||||||1)	NA	NA	-
9	Chr09	20522245	NA	C	G	222	PASS	28	1,0,17,9	46	-92	1	2	NA	NA	NA	NA	NA	NA	NA	NA	1,1,1,0.29	FALSE	NA	NA	NA	NA	-0.3209704	NA	0.08810203	NA	INTERGENIC(MODIFIER||||||||||1)	NA	NA	-
9	Chr09	20523328	NA	A	G	222	PASS	16	0,0,6,9	46	-72	1	2	NA	NA	NA	NA	NA	NA	NA	NA	NA	FALSE	NA	NA	NA	NA	NA	NA	0.1569874	NA	INTERGENIC(MODIFIER||||||||||1)	NA	NA	-
9	Chr09	20523972	NA	G	A	68	PASS	14	6,4,2,2	47	71	0.5	1	NA	NA	NA	NA	NA	NA	NA	NA	1,1,1,1	FALSE	NA	NA	NA	NA	-0.212132	NA	0.07063145	NA	INTERGENIC(MODIFIER||||||||||1)	NA	NA	-
9	Chr09	20524042	NA	C	G	225	PASS	20	3,3,9,5	44	111	0.5	1	NA	NA	NA	NA	NA	NA	NA	NA	0.64,0.12,0.00099,0.1	FALSE	NA	NA	NA	NA	-0.3711537	NA	0.1634646	NA	INTERGENIC(MODIFIER||||||||||1)	NA	NA	-
9	Chr09	20524103	NA	A	G	222	PASS	22	0,0,13,8	44	-90	1	2	NA	NA	NA	NA	NA	NA	NA	NA	NA	FALSE	NA	NA	NA	NA	NA	NA	0.1922772	NA	INTERGENIC(MODIFIER||||||||||1)	NA	NA	-
9	Chr09	20524250	NA	T	C	222	PASS	28	0,0,15,12	47	-108	1	2	NA	NA	NA	NA	NA	NA	NA	NA	NA	FALSE	NA	NA	NA	NA	NA	NA	0.2506036	NA	INTERGENIC(MODIFIER||||||||||1)	NA	NA	-
9	Chr09	20524464	NA	T	A	222	PASS	26	0,0,11,14	39	-102	1	2	NA	NA	NA	NA	NA	NA	NA	NA	NA	FALSE	NA	NA	NA	NA	NA	NA	0.2326923	NA	INTERGENIC(MODIFIER||||||||||1)	NA	NA	-
9	Chr09	20524466	NA	A	G	138	PASS	26	7,9,4,5	39	141	0.5	1	NA	NA	NA	NA	NA	NA	NA	NA	1,1,0.00019,0.48	FALSE	NA	NA	NA	NA	0.9341286	NA	0.127863	NA	INTERGENIC(MODIFIER||||||||||1)	NA	NA	-
9	Chr09	20524505	NA	A	T	222	PASS	24	0,0,10,14	40	-99	1	2	NA	NA	NA	NA	NA	NA	NA	NA	NA	FALSE	NA	NA	NA	NA	NA	NA	0.1914372	NA	INTERGENIC(MODIFIER||||||||||1)	NA	NA	-
9	Chr09	20524673	NA	A	T	222	PASS	31	0,0,17,12	45	-114	1	2	NA	NA	NA	NA	NA	NA	NA	NA	NA	FALSE	NA	NA	NA	NA	NA	NA	0.05456806	NA	INTERGENIC(MODIFIER||||||||||1)	NA	NA	-
9	Chr09	20525239	NA	A	C	222	PASS	27	0,0,15,11	46	-105	1	2	NA	NA	NA	NA	NA	NA	NA	NA	NA	FALSE	NA	NA	NA	NA	NA	NA	0.262175	NA	INTERGENIC(MODIFIER||||||||||1)	NA	NA	-
9	Chr09	20525535	NA	G	A	222	PASS	25	0,0,14,11	46	-102	1	2	NA	NA	NA	NA	NA	NA	NA	NA	NA	FALSE	NA	NA	NA	NA	NA	NA	0.1476234	NA	INTERGENIC(MODIFIER||||||||||1)	NA	NA	-
9	Chr09	20526338	NA	C	A	222	PASS	19	1,0,5,12	41	-69	1	2	NA	NA	NA	NA	NA	NA	NA	NA	0.33,0.37,1,1	FALSE	NA	NA	NA	NA	1.349234	NA	0.1187747	NA	INTERGENIC(MODIFIER||||||||||1)	NA	NA	-
9	Chr09	20526360	NA	C	T	222	PASS	21	2,0,6,13	41	-55	1	2	NA	NA	NA	NA	NA	NA	NA	NA	0.13,1,1,1	FALSE	NA	NA	NA	NA	1.257989	NA	0.1650321	NA	INTERGENIC(MODIFIER||||||||||1)	NA	NA	-
9	Chr09	20526561	NA	C	T	222	PASS	21	0,0,7,14	36	-90	1	2	NA	NA	NA	NA	NA	NA	NA	NA	NA	FALSE	NA	NA	NA	NA	NA	NA	0.1724218	NA	INTERGENIC(MODIFIER||||||||||1)	NA	NA	-
9	Chr09	20526629	NA	T	C	222	PASS	23	0,0,11,10	31	-90	1	2	NA	NA	NA	NA	NA	NA	NA	NA	NA	FALSE	NA	NA	NA	NA	NA	NA	0.1922677	NA	INTERGENIC(MODIFIER||||||||||1)	NA	NA	-
9	Chr09	20526634	NA	C	A	222	PASS	25	0,0,13,11	33	-99	1	2	NA	NA	NA	NA	NA	NA	NA	NA	NA	FALSE	NA	NA	NA	NA	NA	NA	0.250939	NA	INTERGENIC(MODIFIER||||||||||1)	NA	NA	-
9	Chr09	20526685	NA	T	C	222	PASS	20	0,0,13,6	34	-84	1	2	NA	NA	NA	NA	NA	NA	NA	NA	NA	FALSE	NA	NA	NA	NA	NA	NA	0.1629563	NA	INTERGENIC(MODIFIER||||||||||1)	NA	NA	-
9	Chr09	20526830	NA	G	A	157	PASS	9	0,1,4,4	44	-29	1	2	NA	NA	NA	NA	NA	NA	NA	NA	1,0.31,1,0.26	FALSE	NA	NA	NA	NA	-0.1936492	NA	0.112218	NA	INTERGENIC(MODIFIER||||||||||1)	NA	NA	-
9	Chr09	20527441	NA	A	G	6.2	Qual	12	5,5,2,0	47	8.65	0.4999	1	NA	NA	NA	NA	NA	NA	NA	NA	0.47,1,4.1e-06,1	FALSE	NA	NA	NA	NA	-0.5370861	NA	0.0656	NA	INTERGENIC(MODIFIER||||||||||1)	NA	NA	-
9	Chr09	20527491	NA	G	A	14.2	PASS	9	2,5,2,0	47	17.1	0.5	1	NA	NA	NA	NA	NA	NA	NA	NA	0.17,1,9.6e-05,1	FALSE	NA	NA	NA	NA	1.21907	NA	0.0656	NA	INTERGENIC(MODIFIER||||||||||1)	NA	NA	-
9	Chr09	20527720	NA	T	G	203	PASS	9	0,0,4,5	45	-54	1	2	NA	NA	NA	NA	NA	NA	NA	NA	NA	FALSE	NA	NA	NA	NA	NA	NA	0.1241342	NA	INTERGENIC(MODIFIER||||||||||1)	NA	NA	-
9	Chr09	20527800	NA	A	G	143	PASS	7	0,0,2,5	43	-48	1	2	NA	NA	NA	NA	NA	NA	NA	NA	NA	FALSE	NA	NA	NA	NA	NA	NA	0.09695943	NA	INTERGENIC(MODIFIER||||||||||1)	NA	NA	-
9	Chr09	20527885	NA	C	T	134	PASS	12	2,3,4,3	36	-4.12	0.5008	1	NA	NA	NA	NA	NA	NA	NA	NA	1,1,1,1	FALSE	NA	NA	NA	NA	2.547462	NA	0.1149651	NA	INTERGENIC(MODIFIER||||||||||1)	NA	NA	-
9	Chr09	20527944	NA	G	A	61	PASS	24	7,4,5,8	28	64	0.5	1	NA	NA	NA	NA	NA	NA	NA	NA	0.41,1,0.034,1	FALSE	NA	NA	NA	NA	0.2317462	NA	0.142771	NA	INTERGENIC(MODIFIER||||||||||1)	NA	NA	-
9	Chr09	20527965	NA	C	T	56	PASS	28	9,4,5,10	27	59	0.5	1	NA	NA	NA	NA	NA	NA	NA	NA	0.13,1,0.0093,1	FALSE	NA	NA	NA	NA	1.059503	NA	0.08923126	NA	INTERGENIC(MODIFIER||||||||||1)	NA	NA	-
9	Chr09	20527995	NA	T	C	45	PASS	33	10,7,5,11	24	48	0.5	1	NA	NA	NA	NA	NA	NA	NA	NA	0.17,1,0.077,1	FALSE	NA	NA	NA	NA	1.711041	NA	0.01878292	NA	INTERGENIC(MODIFIER||||||||||1)	NA	NA	-
9	Chr09	20528106	NA	C	A	151	PASS	25	5,9,8,2	32	27	0.5	1	NA	NA	NA	NA	NA	NA	NA	NA	0.047,0.42,1,0.34	FALSE	NA	NA	NA	NA	-1.903005	NA	0.04870228	NA	INTERGENIC(MODIFIER||||||||||1)	NA	NA	-
9	Chr09	20528523	NA	T	C	222	PASS	13	0,0,8,5	41	-66	1	2	NA	NA	NA	NA	NA	NA	NA	NA	NA	FALSE	NA	NA	NA	NA	NA	NA	0.1535807	NA	INTERGENIC(MODIFIER||||||||||1)	NA	NA	-
9	Chr09	20528549	NA	T	C	222	PASS	13	0,0,7,5	40	-63	1	2	NA	NA	NA	NA	NA	NA	NA	NA	NA	FALSE	NA	NA	NA	NA	NA	NA	0.1390818	NA	INTERGENIC(MODIFIER||||||||||1)	NA	NA	-
9	Chr09	20528673	NA	T	C	222	PASS	19	0,0,6,12	36	-81	1	2	NA	NA	NA	NA	NA	NA	NA	NA	NA	FALSE	NA	NA	NA	NA	NA	NA	0.1545058	NA	INTERGENIC(MODIFIER||||||||||1)	NA	NA	-
9	Chr09	20528699	NA	G	A	225	PASS	26	2,2,6,14	37	-20	0.5554	1	NA	NA	NA	NA	NA	NA	NA	NA	0.58,0.2,1,0.46	FALSE	NA	NA	NA	NA	-2.672359	NA	0.09183142	NA	INTERGENIC(MODIFIER||||||||||1)	NA	NA	-
9	Chr09	20528819	NA	C	G	222	PASS	23	0,0,9,14	40	-96	1	2	NA	NA	NA	NA	NA	NA	NA	NA	NA	FALSE	NA	NA	NA	NA	NA	NA	0.1436374	NA	INTERGENIC(MODIFIER||||||||||1)	NA	NA	-
9	Chr09	20528861	NA	G	A	222	PASS	16	0,0,9,7	40	-75	1	2	NA	NA	NA	NA	NA	NA	NA	NA	NA	FALSE	NA	NA	NA	NA	NA	NA	0.1248041	NA	INTERGENIC(MODIFIER||||||||||1)	NA	NA	-
9	Chr09	20528981	NA	C	T	225	PASS	23	3,2,9,7	38	-18.1	0.5336	1	NA	NA	NA	NA	NA	NA	NA	NA	1,1,1,0.32	FALSE	NA	NA	NA	NA	0.7018644	NA	0.1467751	NA	INTERGENIC(MODIFIER||||||||||1)	NA	NA	-
9	Chr09	20529075	NA	A	G	222	PASS	23	1,1,14,7	43	-62	1	2	NA	NA	NA	NA	NA	NA	NA	NA	1,0.36,1,0.2	FALSE	NA	NA	NA	NA	-1.472971	NA	0.2001326	NA	INTERGENIC(MODIFIER||||||||||1)	NA	NA	-
9	Chr09	20529470	NA	G	C	222	PASS	20	1,0,9,9	42	-71	1	2	NA	NA	NA	NA	NA	NA	NA	NA	1,1,1,0.33	FALSE	NA	NA	NA	NA	0.4564355	NA	0.188168	NA	INTERGENIC(MODIFIER||||||||||1)	NA	NA	-
9	Chr09	20529534	NA	A	G	225	PASS	20	4,0,11,5	40	-19	0.543	1	NA	NA	NA	NA	NA	NA	NA	NA	0.53,0.38,1,0.26	FALSE	NA	NA	NA	NA	0.5197011	NA	0.163731	NA	INTERGENIC(MODIFIER||||||||||1)	NA	NA	-
9	Chr09	20529755	NA	T	C	222	PASS	30	0,0,9,18	43	-108	1	2	NA	NA	NA	NA	NA	NA	NA	NA	NA	FALSE	NA	NA	NA	NA	NA	NA	0.1492312	NA	INTERGENIC(MODIFIER||||||||||1)	NA	NA	-
9	Chr09	20530171	NA	T	G	222	PASS	19	0,0,10,8	47	-81	1	2	NA	NA	NA	NA	NA	NA	NA	NA	NA	FALSE	NA	NA	NA	NA	NA	NA	0.1647356	NA	INTERGENIC(MODIFIER||||||||||1)	NA	NA	-
9	Chr09	20530333	NA	G	C	222	PASS	17	0,0,10,7	45	-78	1	2	NA	NA	NA	NA	NA	NA	NA	NA	NA	FALSE	NA	NA	NA	NA	NA	NA	0.1738085	NA	INTERGENIC(MODIFIER||||||||||1)	NA	NA	-
9	Chr09	20530921	NA	C	T	222	PASS	27	0,0,11,15	46	-105	1	2	NA	NA	NA	NA	NA	NA	NA	NA	NA	FALSE	NA	NA	NA	NA	NA	NA	0.2457008	NA	INTERGENIC(MODIFIER||||||||||1)	NA	NA	-
9	Chr09	20531327	NA	G	A	222	PASS	24	0,0,11,13	45	-99	1	2	NA	NA	NA	NA	NA	NA	NA	NA	NA	FALSE	NA	NA	NA	NA	NA	NA	0.09761042	NA	INTERGENIC(MODIFIER||||||||||1)	NA	NA	-
9	Chr09	20531696	NA	A	G	222	PASS	23	0,0,9,13	41	-93	1	2	NA	NA	NA	NA	NA	NA	NA	NA	NA	FALSE	NA	NA	NA	NA	NA	NA	0.19771	NA	INTERGENIC(MODIFIER||||||||||1)	NA	NA	-
9	Chr09	20531723	NA	T	C	222	PASS	22	0,0,9,13	40	-93	1	2	NA	NA	NA	NA	NA	NA	NA	NA	NA	FALSE	NA	NA	NA	NA	NA	NA	0.149624	NA	INTERGENIC(MODIFIER||||||||||1)	NA	NA	-
9	Chr09	20531853	NA	C	G	222	PASS	15	0,0,7,7	45	-69	1	2	NA	NA	NA	NA	NA	NA	NA	NA	NA	FALSE	NA	NA	NA	NA	NA	NA	0.111056	NA	INTERGENIC(MODIFIER||||||||||1)	NA	NA	-
9	Chr09	20532090	NA	C	T	222	PASS	15	0,0,5,10	41	-72	1	2	NA	NA	NA	NA	NA	NA	NA	NA	NA	FALSE	NA	NA	NA	NA	NA	NA	0.1572478	NA	INTERGENIC(MODIFIER||||||||||1)	NA	NA	-
9	Chr09	20532128	NA	A	G	222	PASS	16	0,0,4,12	41	-75	1	2	NA	NA	NA	NA	NA	NA	NA	NA	NA	FALSE	NA	NA	NA	NA	NA	NA	0.1388019	NA	INTERGENIC(MODIFIER||||||||||1)	NA	NA	-
9	Chr09	20532519	NA	G	T	222	PASS	14	0,0,7,6	44	-66	1	2	NA	NA	NA	NA	NA	NA	NA	NA	NA	FALSE	NA	NA	NA	NA	NA	NA	0.1362928	NA	INTERGENIC(MODIFIER||||||||||1)	NA	NA	-
9	Chr09	20532638	NA	A	C	222	PASS	18	0,0,7,8	39	-72	1	2	NA	NA	NA	NA	NA	NA	NA	NA	NA	FALSE	NA	NA	NA	NA	NA	NA	0.07374723	NA	INTERGENIC(MODIFIER||||||||||1)	NA	NA	-
9	Chr09	20532801	NA	C	T	27	PASS	20	11,5,0,4	45	30	0.5	1	NA	NA	NA	NA	NA	NA	NA	NA	0.026,0.41,1,0.46	FALSE	NA	NA	NA	NA	1.086648	NA	0.0822825	NA	INTERGENIC(MODIFIER||||||||||1)	NA	NA	-
9	Chr09	20532922	NA	T	C	222	PASS	19	0,0,9,8	46	-78	1	2	NA	NA	NA	NA	NA	NA	NA	NA	NA	FALSE	NA	NA	NA	NA	NA	NA	0.09693246	NA	INTERGENIC(MODIFIER||||||||||1)	NA	NA	-
9	Chr09	20533231	NA	C	T	192	PASS	11	0,0,5,5	46	-57	1	2	NA	NA	NA	NA	NA	NA	NA	NA	NA	FALSE	NA	NA	NA	NA	NA	NA	0.1372981	NA	INTERGENIC(MODIFIER||||||||||1)	NA	NA	-
9	Chr09	20533523	NA	C	T	222	PASS	18	0,0,7,10	46	-78	1	2	NA	NA	NA	NA	NA	NA	NA	NA	NA	FALSE	NA	NA	NA	NA	NA	NA	0.1222348	NA	INTERGENIC(MODIFIER||||||||||1)	NA	NA	-
9	Chr09	20533744	NA	ACCCCCCCCCC	ACCCCCCCCC	37.5	PASS	14	0,0,5,8	50	-73.5	1	2	NA	13,0.866667	NA	NA	NA	NA	NA	NA	NA	TRUE	NA	NA	NA	NA	NA	NA	0.1561872	NA	INTERGENIC(MODIFIER||||||||||1)	NA	NA	-
9	Chr09	20533963	NA	A	G	222	PASS	14	0,0,8,6	47	-69	1	2	NA	NA	NA	NA	NA	NA	NA	NA	NA	FALSE	NA	NA	NA	NA	NA	NA	0.03599069	NA	INTERGENIC(MODIFIER||||||||||1)	NA	NA	-
9	Chr09	20534294	NA	G	A	129	PASS	15	5,2,7,1	42	103	0.5	1	NA	NA	NA	NA	NA	NA	NA	NA	0.57,0.18,1,0.24	FALSE	NA	NA	NA	NA	-2.256686	NA	0.09826063	NA	INTERGENIC(MODIFIER||||||||||1)	NA	NA	-
9	Chr09	20534471	NA	G	A	222	PASS	24	0,0,12,11	47	-96	1	2	NA	NA	NA	NA	NA	NA	NA	NA	NA	FALSE	NA	NA	NA	NA	NA	NA	0.1179834	NA	INTERGENIC(MODIFIER||||||||||1)	NA	NA	-
9	Chr09	20534749	NA	A	G	222	PASS	20	0,0,7,13	45	-87	1	2	NA	NA	NA	NA	NA	NA	NA	NA	NA	FALSE	NA	NA	NA	NA	NA	NA	0.1963213	NA	INTERGENIC(MODIFIER||||||||||1)	NA	NA	-
9	Chr09	20534871	NA	C	G	222	PASS	25	0,0,14,11	46	-102	1	2	NA	NA	NA	NA	NA	NA	NA	NA	NA	FALSE	NA	NA	NA	NA	NA	NA	0.2513549	NA	INTERGENIC(MODIFIER||||||||||1)	NA	NA	-
9	Chr09	20535490	NA	T	C	222	PASS	13	0,0,6,7	35	-66	1	2	NA	NA	NA	NA	NA	NA	NA	NA	NA	FALSE	NA	NA	NA	NA	NA	NA	0.1525185	NA	INTERGENIC(MODIFIER||||||||||1)	NA	NA	-
9	Chr09	20535515	NA	G	A	153	PASS	10	1,0,1,8	34	-45	1	2	NA	NA	NA	NA	NA	NA	NA	NA	0.2,1,1,0.26	FALSE	NA	NA	NA	NA	-1.044466	NA	0.09335557	NA	INTERGENIC(MODIFIER||||||||||1)	NA	NA	-
9	Chr09	20535578	NA	C	G	183	PASS	10	0,0,3,7	31	-57	1	2	NA	NA	NA	NA	NA	NA	NA	NA	NA	FALSE	NA	NA	NA	NA	NA	NA	0.138868	NA	INTERGENIC(MODIFIER||||||||||1)	NA	NA	-
9	Chr09	20535647	NA	C	T	119	PASS	14	3,3,3,5	26	-12.3	0.508	1	NA	NA	NA	NA	NA	NA	NA	NA	1,0.43,1,1	FALSE	NA	NA	NA	NA	3.033837	NA	0.09640306	NA	INTERGENIC(MODIFIER||||||||||1)	NA	NA	-
9	Chr09	20535653	NA	T	C	145	PASS	15	0,0,6,7	26	-66	1	2	NA	NA	NA	NA	NA	NA	NA	NA	NA	FALSE	NA	NA	NA	NA	NA	NA	0.01071793	NA	INTERGENIC(MODIFIER||||||||||1)	NA	NA	-
9	Chr09	20535719	NA	C	A	16.1	PASS	24	4,9,4,7	32	19.1	0.5	1	NA	NA	NA	NA	NA	NA	NA	NA	1,1,2.1e-07,1	FALSE	NA	NA	NA	NA	0.9269847	NA	0.1431572	NA	INTERGENIC(MODIFIER||||||||||1)	NA	NA	-
9	Chr09	20535743	NA	A	C	14.2	PASS	25	5,9,4,7	34	17.1	0.5	1	NA	NA	NA	NA	NA	NA	NA	NA	1,1,2.6e-08,1	FALSE	NA	NA	NA	NA	1.833954	NA	0.01326229	NA	INTERGENIC(MODIFIER||||||||||1)	NA	NA	-
9	Chr09	20535908	NA	G	A	125	PASS	11	3,1,3,3	48	72	0.5	1	NA	NA	NA	NA	NA	NA	NA	NA	0.57,1,0.002,0.38	FALSE	NA	NA	NA	NA	-0.4691674	NA	0.1049857	NA	INTERGENIC(MODIFIER||||||||||1)	NA	NA	-
9	Chr09	20536080	NA	A	G	222	PASS	17	1,0,13,3	43	-63	1	2	NA	NA	NA	NA	NA	NA	NA	NA	1,1,0.029,0.23	FALSE	NA	NA	NA	NA	-1.530931	NA	0.1646708	NA	INTERGENIC(MODIFIER||||||||||1)	NA	NA	-
9	Chr09	20536181	NA	T	A	222	PASS	24	1,1,17,5	40	-67	1	2	NA	NA	NA	NA	NA	NA	NA	NA	0.45,1,1,1	FALSE	NA	NA	NA	NA	1.410029	NA	0.1210908	NA	INTERGENIC(MODIFIER||||||||||1)	NA	NA	-
9	Chr09	20536380	NA	A	C	201	PASS	18	0,0,3,13	38	-75	1	2	NA	NA	NA	NA	NA	NA	NA	NA	NA	FALSE	NA	NA	NA	NA	NA	NA	0.1689548	NA	INTERGENIC(MODIFIER||||||||||1)	NA	NA	-
9	Chr09	20536408	NA	C	T	203	PASS	17	0,1,3,12	36	-61	1	2	NA	NA	NA	NA	NA	NA	NA	NA	1,1,1,1	FALSE	NA	NA	NA	NA	1.518513	NA	0.1037997	NA	INTERGENIC(MODIFIER||||||||||1)	NA	NA	-
9	Chr09	20536434	NA	A	G	209	PASS	16	0,0,3,13	37	-75	1	2	NA	NA	NA	NA	NA	NA	NA	NA	NA	FALSE	NA	NA	NA	NA	NA	NA	0.1671144	NA	INTERGENIC(MODIFIER||||||||||1)	NA	NA	-
9	Chr09	20536756	NA	A	G	160	PASS	9	0,0,2,6	47	-51	1	2	NA	NA	NA	NA	NA	NA	NA	NA	NA	FALSE	NA	NA	NA	NA	NA	NA	0.1159864	NA	INTERGENIC(MODIFIER||||||||||1)	NA	NA	-
9	Chr09	20536932	NA	T	C	182	PASS	8	0,0,4,4	40	-51	1	2	NA	NA	NA	NA	NA	NA	NA	NA	NA	FALSE	NA	NA	NA	NA	NA	NA	0.117476	NA	INTERGENIC(MODIFIER||||||||||1)	NA	NA	-
9	Chr09	20536949	NA	T	C	145	PASS	6	0,0,2,4	39	-45	1	2	NA	NA	NA	NA	NA	NA	NA	NA	NA	FALSE	NA	NA	NA	NA	NA	NA	0.09710401	NA	INTERGENIC(MODIFIER||||||||||1)	NA	NA	-
9	Chr09	20537068	NA	G	A	3.54	Qual	10	1,5,3,1	39	5.47	0.4998	1	NA	NA	NA	NA	NA	NA	NA	NA	0.19,0.31,7.1e-06,1	FALSE	NA	NA	NA	NA	-0.4691674	NA	0.0822825	NA	INTERGENIC(MODIFIER||||||||||1)	NA	NA	-
9	Chr09	20537083	NA	T	C	6.98	Qual	12	2,4,4,1	38	9.53	0.4999	1	NA	NA	NA	NA	NA	NA	NA	NA	0.24,1,4.2e-07,1	FALSE	NA	NA	NA	NA	0.3171491	NA	0.07947672	NA	INTERGENIC(MODIFIER||||||||||1)	NA	NA	-
9	Chr09	20537084	NA	C	T	6.98	Qual	12	2,4,4,1	38	9.53	0.4999	1	NA	NA	NA	NA	NA	NA	NA	NA	0.24,1,4.2e-07,1	FALSE	NA	NA	NA	NA	0.3171491	NA	0.08462522	NA	INTERGENIC(MODIFIER||||||||||1)	NA	NA	-
9	Chr09	20537151	NA	G	A	41	PASS	12	1,5,3,2	38	44	0.5	1	NA	NA	NA	NA	NA	NA	NA	NA	0.24,0.29,0.049,1	FALSE	NA	NA	NA	NA	0.3171491	NA	0.08839265	NA	INTERGENIC(MODIFIER||||||||||1)	NA	NA	-
9	Chr09	20537330	NA	C	A	155	PASS	13	3,1,6,2	39	-9.5	0.504	1	NA	NA	NA	NA	NA	NA	NA	NA	1,0.067,1,0.38	FALSE	NA	NA	NA	NA	1.10397	NA	0.08335691	NA	INTERGENIC(MODIFIER||||||||||1)	NA	NA	-
9	Chr09	20537419	NA	T	C	222	PASS	17	0,0,11,5	38	-75	1	2	NA	NA	NA	NA	NA	NA	NA	NA	NA	FALSE	NA	NA	NA	NA	NA	NA	0.1774287	NA	INTERGENIC(MODIFIER||||||||||1)	NA	NA	-
9	Chr09	20537608	NA	C	T	220	PASS	23	0,3,15,4	44	-30	1	2	NA	NA	NA	NA	NA	NA	NA	NA	0.023,1,1,0.29	FALSE	NA	NA	NA	NA	-0.09567297	NA	0.09288204	NA	INTERGENIC(MODIFIER||||||||||1)	NA	NA	-
9	Chr09	20537717	NA	C	G	21	PASS	12	3,5,2,2	44	24	0.5	1	NA	NA	NA	NA	NA	NA	NA	NA	1,0.13,0.0023,0.49	FALSE	NA	NA	NA	NA	-2.292861	NA	0.0822825	NA	INTERGENIC(MODIFIER||||||||||1)	NA	NA	-
9	Chr09	20537745	NA	AG	A	111	PASS	13	3,4,4,2	38	24.5	0.5	1	NA	6,0.461538	NA	NA	NA	NA	NA	NA	0.59,1,1,1	TRUE	NA	NA	NA	NA	NA	NA	0.1118713	NA	INTERGENIC(MODIFIER||||||||||1)	NA	NA	-
9	Chr09	20537755	NA	A	G	31	SnpGap	13	4,2,3,4	38	34	0.5	1	NA	NA	NA	NA	NA	NA	NA	NA	0.59,1,0.00033,1	FALSE	NA	NA	NA	NA	-1.810228	NA	0.114815	NA	INTERGENIC(MODIFIER||||||||||1)	NA	NA	-
9	Chr09	20537791	NA	GGCGC	GGC	129	PASS	18	3,8,4,3	34	78.5	0.5	1	NA	7,0.388889	NA	NA	NA	NA	NA	NA	0.33,4.1e-06,1,0.41	TRUE	NA	NA	NA	NA	NA	NA	0.1729546	NA	INTERGENIC(MODIFIER||||||||||1)	NA	NA	-
9	Chr09	20537860	NA	G	A	11.3	PASS	21	4,9,2,6	39	14.2	0.5	1	NA	NA	NA	NA	NA	NA	NA	NA	1,1,3e-07,1	FALSE	NA	NA	NA	NA	2.715775	NA	0.1117017	NA	INTERGENIC(MODIFIER||||||||||1)	NA	NA	-
9	Chr09	20538180	NA	C	T	222	PASS	19	0,0,9,10	46	-84	1	2	NA	NA	NA	NA	NA	NA	NA	NA	NA	FALSE	NA	NA	NA	NA	NA	NA	0.1900402	NA	INTERGENIC(MODIFIER||||||||||1)	NA	NA	-
9	Chr09	20538422	NA	A	G	208	PASS	12	0,0,7,4	46	-60	1	2	NA	NA	NA	NA	NA	NA	NA	NA	NA	FALSE	NA	NA	NA	NA	NA	NA	0.01644525	NA	INTERGENIC(MODIFIER||||||||||1)	NA	NA	-
9	Chr09	20538521	NA	C	A	222	PASS	20	0,0,7,11	45	-81	1	2	NA	NA	NA	NA	NA	NA	NA	NA	NA	FALSE	NA	NA	NA	NA	NA	NA	0.1761785	NA	INTERGENIC(MODIFIER||||||||||1)	NA	NA	-
9	Chr09	20538635	NA	C	A	139	PASS	24	8,7,4,5	46	142	0.5	1	NA	NA	NA	NA	NA	NA	NA	NA	1,0.052,0.16,0.024	FALSE	NA	NA	NA	NA	0.3577709	NA	0.02830798	NA	INTERGENIC(MODIFIER||||||||||1)	NA	NA	-
9	Chr09	20539252	NA	G	A	154	PASS	12	1,3,4,3	47	53	0.5	1	NA	NA	NA	NA	NA	NA	NA	NA	0.55,1,0,0.14	FALSE	NA	NA	NA	NA	0.9396416	NA	0.1082444	NA	INTERGENIC(MODIFIER||||||||||1)	NA	NA	-
9	Chr09	20539453	NA	G	A	222	PASS	27	0,0,14,13	39	-108	1	2	NA	NA	NA	NA	NA	NA	NA	NA	NA	FALSE	NA	NA	NA	NA	NA	NA	0.2278768	NA	INTERGENIC(MODIFIER||||||||||1)	NA	NA	-
9	Chr09	20539464	NA	T	C	222	PASS	26	0,0,12,13	37	-102	1	2	NA	NA	NA	NA	NA	NA	NA	NA	NA	FALSE	NA	NA	NA	NA	NA	NA	0.03450879	NA	INTERGENIC(MODIFIER||||||||||1)	NA	NA	-
9	Chr09	20539560	NA	C	G	169	PASS	12	0,0,7,3	35	-57	1	2	NA	NA	NA	NA	NA	NA	NA	NA	NA	FALSE	NA	NA	NA	NA	NA	NA	0.1327113	NA	INTERGENIC(MODIFIER||||||||||1)	NA	NA	-
9	Chr09	20539586	NA	A	G	178	PASS	10	0,0,5,5	36	-57	1	2	NA	NA	NA	NA	NA	NA	NA	NA	NA	FALSE	NA	NA	NA	NA	NA	NA	0.1385412	NA	INTERGENIC(MODIFIER||||||||||1)	NA	NA	-
9	Chr09	20539734	NA	C	G	222	PASS	27	0,3,10,11	42	-42	1	2	NA	NA	NA	NA	NA	NA	NA	NA	0.24,1,1,0.27	FALSE	NA	NA	NA	NA	-1.658456	NA	0.06798921	NA	INTERGENIC(MODIFIER||||||||||1)	NA	NA	-
9	Chr09	20539932	NA	T	A	222	PASS	13	0,0,6,6	41	-63	1	2	NA	NA	NA	NA	NA	NA	NA	NA	NA	FALSE	NA	NA	NA	NA	NA	NA	0.1496244	NA	INTERGENIC(MODIFIER||||||||||1)	NA	NA	-
9	Chr09	20540023	NA	A	G	222	PASS	10	0,0,6,4	43	-57	1	2	NA	NA	NA	NA	NA	NA	NA	NA	NA	FALSE	NA	NA	NA	NA	NA	NA	0.1388161	NA	INTERGENIC(MODIFIER||||||||||1)	NA	NA	-
9	Chr09	20540267	NA	A	G	222	PASS	16	0,0,6,10	46	-75	1	2	NA	NA	NA	NA	NA	NA	NA	NA	NA	FALSE	NA	NA	NA	NA	NA	NA	0.1761469	NA	INTERGENIC(MODIFIER||||||||||1)	NA	NA	-
9	Chr09	20540584	NA	T	C	222	PASS	28	0,0,17,11	40	-111	1	2	NA	NA	NA	NA	NA	NA	NA	NA	NA	FALSE	NA	NA	NA	NA	NA	NA	0.164671	NA	INTERGENIC(MODIFIER||||||||||1)	NA	NA	-
9	Chr09	20541358	NA	C	A	222	PASS	21	0,0,5,14	46	-84	1	2	NA	NA	NA	NA	NA	NA	NA	NA	NA	FALSE	NA	NA	NA	NA	NA	NA	0.1786098	NA	INTERGENIC(MODIFIER||||||||||1)	NA	NA	-
9	Chr09	20541826	NA	G	A	222	PASS	28	1,1,14,12	43	-86	1	2	NA	NA	NA	NA	NA	NA	NA	NA	1,0.21,1,1	FALSE	NA	NA	NA	NA	0.7582438	NA	0.02551551	NA	INTERGENIC(MODIFIER||||||||||1)	NA	NA	-
9	Chr09	20542758	NA	C	G	9.52	Qual	33	5,19,3,5	45	12.3	0.5	1	NA	NA	NA	NA	NA	NA	NA	NA	0.38,0.45,4.8e-13,0.21	FALSE	NA	NA	NA	NA	-2.24125	NA	0.09951909	NA	INTERGENIC(MODIFIER||||||||||1)	NA	NA	-
9	Chr09	20542786	NA	A	C	41	PASS	33	6,18,3,6	45	44	0.5	1	NA	NA	NA	NA	NA	NA	NA	NA	0.68,1,1e-11,1	FALSE	NA	NA	NA	NA	-0.7073956	NA	0.09686247	NA	INTERGENIC(MODIFIER||||||||||1)	NA	NA	-
9	Chr09	20543072	NA	A	C	223	PASS	18	0,2,9,7	43	-36	1	2	NA	NA	NA	NA	NA	NA	NA	NA	0.47,1,1,0.26	FALSE	NA	NA	NA	NA	0.7726833	NA	0.1715335	NA	INTERGENIC(MODIFIER||||||||||1)	NA	NA	-
9	Chr09	20543708	NA	G	A	222	PASS	26	0,0,13,12	45	-102	1	2	NA	NA	NA	NA	NA	NA	NA	NA	NA	FALSE	NA	NA	NA	NA	NA	NA	0.2519029	NA	INTERGENIC(MODIFIER||||||||||1)	NA	NA	-
9	Chr09	20543812	NA	A	G	222	PASS	28	0,0,11,17	40	-111	1	2	NA	NA	NA	NA	NA	NA	NA	NA	NA	FALSE	NA	NA	NA	NA	NA	NA	0.2720003	NA	INTERGENIC(MODIFIER||||||||||1)	NA	NA	-
9	Chr09	20543899	NA	A	C	222	PASS	31	0,0,12,18	39	-117	1	2	NA	NA	NA	NA	NA	NA	NA	NA	NA	FALSE	NA	NA	NA	NA	NA	NA	0.2732048	NA	INTERGENIC(MODIFIER||||||||||1)	NA	NA	-
9	Chr09	20543935	NA	A	G	222	PASS	29	0,0,13,16	38	-114	1	2	NA	NA	NA	NA	NA	NA	NA	NA	NA	FALSE	NA	NA	NA	NA	NA	NA	0.1423838	NA	INTERGENIC(MODIFIER||||||||||1)	NA	NA	-
9	Chr09	20544362	NA	C	T	222	PASS	34	0,0,12,17	39	-114	1	2	NA	NA	NA	NA	NA	NA	NA	NA	NA	FALSE	NA	NA	NA	NA	NA	NA	0.1434744	NA	INTERGENIC(MODIFIER||||||||||1)	NA	NA	-
9	Chr09	20544374	NA	C	G	222	PASS	36	0,0,15,19	39	-129	1	2	NA	NA	NA	NA	NA	NA	NA	NA	NA	FALSE	NA	NA	NA	NA	NA	NA	0.1369503	NA	INTERGENIC(MODIFIER||||||||||1)	NA	NA	-
9	Chr09	20544471	NA	T	C	222	PASS	28	0,0,17,11	41	-111	1	2	NA	NA	NA	NA	NA	NA	NA	NA	NA	FALSE	NA	NA	NA	NA	NA	NA	0.05816869	NA	INTERGENIC(MODIFIER||||||||||1)	NA	NA	-
9	Chr09	20544580	NA	T	A	222	PASS	16	0,0,10,6	44	-75	1	2	NA	NA	NA	NA	NA	NA	NA	NA	NA	FALSE	NA	NA	NA	NA	NA	NA	0.1589147	NA	INTERGENIC(MODIFIER||||||||||1)	NA	NA	-
9	Chr09	20544956	NA	A	G	222	PASS	37	4,3,18,12	36	-64	1	2	NA	NA	NA	NA	NA	NA	NA	NA	1,0.065,1,1	FALSE	NA	NA	NA	NA	-1.958306	NA	0.02501307	NA	INTERGENIC(MODIFIER||||||||||1)	NA	NA	-
9	Chr09	20545738	NA	C	A	222	PASS	28	1,1,10,16	40	-86	1	2	NA	NA	NA	NA	NA	NA	NA	NA	1,1,1,0.19	FALSE	NA	NA	NA	NA	0.8474489	NA	0.2614406	NA	INTERGENIC(MODIFIER||||||||||1)	NA	NA	-
9	Chr09	20545761	NA	C	T	222	PASS	27	1,1,13,12	38	-83	1	2	NA	NA	NA	NA	NA	NA	NA	NA	1,0.41,1,0.26	FALSE	NA	NA	NA	NA	-0.138873	NA	0.2480293	NA	INTERGENIC(MODIFIER||||||||||1)	NA	NA	-
9	Chr09	20545921	NA	T	C	222	PASS	19	0,0,9,9	44	-81	1	2	NA	NA	NA	NA	NA	NA	NA	NA	NA	FALSE	NA	NA	NA	NA	NA	NA	0.1655938	NA	INTERGENIC(MODIFIER||||||||||1)	NA	NA	-
9	Chr09	20546623	NA	G	T	222	PASS	17	0,0,7,9	47	-75	1	2	NA	NA	NA	NA	NA	NA	NA	NA	NA	FALSE	NA	NA	NA	NA	NA	NA	0.1455075	NA	INTERGENIC(MODIFIER||||||||||1)	NA	NA	-
9	Chr09	20547913	NA	C	G	222	PASS	30	0,0,14,14	46	-111	1	2	NA	NA	NA	NA	NA	NA	NA	NA	NA	FALSE	NA	NA	NA	NA	NA	NA	0.03939189	NA	INTERGENIC(MODIFIER||||||||||1)	NA	NA	-
9	Chr09	20548199	NA	C	G	222	PASS	26	0,0,10,15	40	-102	1	2	NA	NA	NA	NA	NA	NA	NA	NA	NA	FALSE	NA	NA	NA	NA	NA	NA	0.2273024	NA	INTERGENIC(MODIFIER||||||||||1)	NA	NA	-
9	Chr09	20548204	NA	T	C	222	PASS	26	0,0,10,15	40	-102	1	2	NA	NA	NA	NA	NA	NA	NA	NA	NA	FALSE	NA	NA	NA	NA	NA	NA	0.2029596	NA	INTERGENIC(MODIFIER||||||||||1)	NA	NA	-
9	Chr09	20548610	NA	T	C	222	PASS	24	0,0,11,13	37	-99	1	2	NA	NA	NA	NA	NA	NA	NA	NA	NA	FALSE	NA	NA	NA	NA	NA	NA	0.2503226	NA	INTERGENIC(MODIFIER||||||||||1)	NA	NA	-
9	Chr09	20548692	NA	G	A	222	PASS	23	0,0,10,13	37	-96	1	2	NA	NA	NA	NA	NA	NA	NA	NA	NA	FALSE	NA	NA	NA	NA	NA	NA	0.2079431	NA	INTERGENIC(MODIFIER||||||||||1)	NA	NA	-
9	Chr09	20548733	NA	G	C	222	PASS	20	0,0,8,11	36	-84	1	2	NA	NA	NA	NA	NA	NA	NA	NA	NA	FALSE	NA	NA	NA	NA	NA	NA	0.1734705	NA	INTERGENIC(MODIFIER||||||||||1)	NA	NA	-
9	Chr09	20548827	NA	T	C	222	PASS	18	0,0,5,13	42	-81	1	2	NA	NA	NA	NA	NA	NA	NA	NA	NA	FALSE	NA	NA	NA	NA	NA	NA	0.1068422	NA	INTERGENIC(MODIFIER||||||||||1)	NA	NA	-
9	Chr09	20548914	NA	C	G	222	PASS	23	0,0,7,16	40	-96	1	2	NA	NA	NA	NA	NA	NA	NA	NA	NA	FALSE	NA	NA	NA	NA	NA	NA	0.07849393	NA	INTERGENIC(MODIFIER||||||||||1)	NA	NA	-
9	Chr09	20549005	NA	T	C	222	PASS	20	0,0,9,11	42	-87	1	2	NA	NA	NA	NA	NA	NA	NA	NA	NA	FALSE	NA	NA	NA	NA	NA	NA	0.1951668	NA	INTERGENIC(MODIFIER||||||||||1)	NA	NA	-
9	Chr09	20549167	NA	C	T	187	PASS	12	0,0,4,8	37	-63	1	2	NA	NA	NA	NA	NA	NA	NA	NA	NA	FALSE	NA	NA	NA	NA	NA	NA	0.1533579	NA	INTERGENIC(MODIFIER||||||||||1)	NA	NA	-
9	Chr09	20549186	NA	C	T	192	PASS	14	0,0,4,9	32	-66	1	2	NA	NA	NA	NA	NA	NA	NA	NA	NA	FALSE	NA	NA	NA	NA	NA	NA	0.1565843	NA	INTERGENIC(MODIFIER||||||||||1)	NA	NA	-
9	Chr09	20549233	NA	G	T	70	PASS	11	3,1,2,5	27	23	0.5	1	NA	NA	NA	NA	NA	NA	NA	NA	0.24,0.048,1,0.11	FALSE	NA	NA	NA	NA	-0.9396416	NA	0.1146525	NA	INTERGENIC(MODIFIER||||||||||1)	NA	NA	-
9	Chr09	20549237	NA	T	A	146	PASS	12	0,0,6,6	29	-63	1	2	NA	NA	NA	NA	NA	NA	NA	NA	NA	FALSE	NA	NA	NA	NA	NA	NA	0.08920227	NA	INTERGENIC(MODIFIER||||||||||1)	NA	NA	-
9	Chr09	20549248	NA	T	C	164	PASS	12	0,0,5,6	31	-60	1	2	NA	NA	NA	NA	NA	NA	NA	NA	NA	FALSE	NA	NA	NA	NA	NA	NA	0.0720446	NA	INTERGENIC(MODIFIER||||||||||1)	NA	NA	-
9	Chr09	20549381	NA	C	A	222	PASS	15	0,0,11,4	46	-72	1	2	NA	NA	NA	NA	NA	NA	NA	NA	NA	FALSE	NA	NA	NA	NA	NA	NA	0.1261577	NA	INTERGENIC(MODIFIER||||||||||1)	NA	NA	-
9	Chr09	20549518	NA	G	A	222	PASS	18	0,0,14,4	47	-81	1	2	NA	NA	NA	NA	NA	NA	NA	NA	NA	FALSE	NA	NA	NA	NA	NA	NA	0.1801567	NA	INTERGENIC(MODIFIER||||||||||1)	NA	NA	-
9	Chr09	20550234	NA	G	A	222	PASS	24	0,0,10,13	44	-96	1	2	NA	NA	NA	NA	NA	NA	NA	NA	NA	FALSE	NA	NA	NA	NA	NA	NA	0.08925071	NA	INTERGENIC(MODIFIER||||||||||1)	NA	NA	-
9	Chr09	20550478	NA	T	G	222	PASS	28	0,0,17,9	47	-105	1	2	NA	NA	NA	NA	NA	NA	NA	NA	NA	FALSE	NA	NA	NA	NA	NA	NA	0.06315856	NA	INTERGENIC(MODIFIER||||||||||1)	NA	NA	-
9	Chr09	20550956	NA	T	G	222	PASS	29	1,0,10,18	41	-100	1	2	NA	NA	NA	NA	NA	NA	NA	NA	0.38,0.31,1,0.37	FALSE	NA	NA	NA	NA	1.135467	NA	0.113048	NA	INTERGENIC(MODIFIER||||||||||1)	NA	NA	-
9	Chr09	20551259	NA	A	T	222	PASS	20	0,0,14,6	37	-87	1	2	NA	NA	NA	NA	NA	NA	NA	NA	NA	FALSE	NA	NA	NA	NA	NA	NA	0.1955202	NA	INTERGENIC(MODIFIER||||||||||1)	NA	NA	-
9	Chr09	20551282	NA	CAA	CAAA	214	PASS	20	0,0,13,7	37	-94.5	1	2	NA	20,1.000000	NA	NA	NA	NA	NA	NA	NA	TRUE	NA	NA	NA	NA	NA	NA	0.194099	NA	INTERGENIC(MODIFIER||||||||||1)	NA	NA	-
9	Chr09	20551522	NA	G	A	222	PASS	22	0,1,9,12	44	-55	1	2	NA	NA	NA	NA	NA	NA	NA	NA	1,0.36,0.22,0.27	FALSE	NA	NA	NA	NA	-0.4728662	NA	0.1724374	NA	INTERGENIC(MODIFIER||||||||||1)	NA	NA	-
9	Chr09	20551741	NA	G	A	222	PASS	17	0,0,8,9	46	-78	1	2	NA	NA	NA	NA	NA	NA	NA	NA	NA	FALSE	NA	NA	NA	NA	NA	NA	0.1155639	NA	INTERGENIC(MODIFIER||||||||||1)	NA	NA	-
9	Chr09	20552169	NA	T	C	168	PASS	9	0,0,3,6	36	-51	1	2	NA	NA	NA	NA	NA	NA	NA	NA	NA	FALSE	NA	NA	NA	NA	NA	NA	0.1000122	NA	INTERGENIC(MODIFIER||||||||||1)	NA	NA	-
9	Chr09	20552288	NA	C	T	222	PASS	19	1,3,7,8	33	-46	1	2	NA	NA	NA	NA	NA	NA	NA	NA	0.6,1,1,1	FALSE	NA	NA	NA	NA	1.65	NA	0.08299509	NA	INTERGENIC(MODIFIER||||||||||1)	NA	NA	-
9	Chr09	20552428	NA	C	T	62	PASS	27	10,8,3,5	25	65	0.5	1	NA	NA	NA	NA	NA	NA	NA	NA	0.67,1,1,0.23	FALSE	NA	NA	NA	NA	-1.083333	NA	0.1171281	NA	INTERGENIC(MODIFIER||||||||||1)	NA	NA	-
9	Chr09	20552542	NA	T	C	29.3	PASS	5	0,0,3,2	18	-42	1	2	NA	NA	NA	NA	NA	NA	NA	NA	NA	FALSE	NA	NA	NA	NA	NA	NA	0.09183749	NA	INTERGENIC(MODIFIER||||||||||1)	NA	NA	-
9	Chr09	20552652	NA	AGG	AG	8.18	Qual	15	3,6,2,2	44	10.8	0.5	1	NA	4,0.266667	NA	NA	NA	NA	NA	NA	1,1.9e-05,1,1	TRUE	NA	NA	NA	NA	NA	NA	0.08040793	NA	INTERGENIC(MODIFIER||||||||||1)	NA	NA	-
9	Chr09	20553875	NA	A	G	90.1	PASS	7	0,0,7,0	32	-48	1	2	NA	NA	NA	NA	NA	NA	NA	NA	NA	FALSE	NA	NA	NA	NA	NA	NA	0.08486477	NA	INTERGENIC(MODIFIER||||||||||1)	NA	NA	-
9	Chr09	20554040	NA	T	C	38.3	PASS	5	0,0,4,1	22	-42	1	2	NA	NA	NA	NA	NA	NA	NA	NA	NA	FALSE	NA	NA	NA	NA	NA	NA	0.05109707	NA	INTERGENIC(MODIFIER||||||||||1)	NA	NA	-
9	Chr09	20554171	NA	G	A	6.98	Qual	5	0,2,3,0	14	-30	1	2	NA	NA	NA	NA	NA	NA	NA	NA	0.1,0.19,1,1	FALSE	NA	NA	NA	NA	-1.291774	NA	0.0449305	NA	INTERGENIC(MODIFIER||||||||||1)	NA	NA	-
9	Chr09	20554222	NA	A	C	38.3	PASS	5	0,0,3,2	22	-42	1	2	NA	NA	NA	NA	NA	NA	NA	NA	NA	FALSE	NA	NA	NA	NA	NA	NA	0.09133768	NA	INTERGENIC(MODIFIER||||||||||1)	NA	NA	-
9	Chr09	20554718	NA	A	C	114	PASS	8	0,0,2,5	32	-48	1	2	NA	NA	NA	NA	NA	NA	NA	NA	NA	FALSE	NA	NA	NA	NA	NA	NA	0.09724459	NA	INTERGENIC(MODIFIER||||||||||1)	NA	NA	-
9	Chr09	20555802	NA	T	C	51.1	PASS	6	0,0,1,5	20	-45	1	2	NA	NA	NA	NA	NA	NA	NA	NA	NA	FALSE	NA	NA	NA	NA	NA	NA	0.08580819	NA	INTERGENIC(MODIFIER||||||||||1)	NA	NA	-
9	Chr09	20556116	NA	G	A	144	PASS	17	6,0,5,6	33	-37	1	2	NA	NA	NA	NA	NA	NA	NA	NA	0.043,0.041,1,0.43	FALSE	NA	NA	NA	NA	2.462343	NA	0.09150691	NA	INTERGENIC(MODIFIER||||||||||1)	NA	NA	-
9	Chr09	20556288	NA	T	C	55.5	PASS	4	0,0,1,3	29	-39	1	2	NA	NA	NA	NA	NA	NA	NA	NA	NA	FALSE	NA	NA	NA	NA	NA	NA	0.07994179	NA	INTERGENIC(MODIFIER||||||||||1)	NA	NA	-
9	Chr09	20556374	NA	G	T	222	SnpGap	18	1,0,9,8	31	-69	1	2	NA	NA	NA	NA	NA	NA	NA	NA	1,1,1,0.31	FALSE	NA	NA	NA	NA	-0.7709911	NA	0.1635182	NA	INTERGENIC(MODIFIER||||||||||1)	NA	NA	-
9	Chr09	20556380	NA	CAAA	CAAAA	214	PASS	19	1,0,9,8	33	-76.5	1	2	NA	17,0.894737	NA	NA	NA	NA	NA	NA	1,1,1,0.33	TRUE	NA	NA	NA	NA	NA	NA	0.1797401	NA	INTERGENIC(MODIFIER||||||||||1)	NA	NA	-
9	Chr09	20556508	NA	G	A	175	PASS	29	8,4,8,7	24	-6.96	0.502	1	NA	NA	NA	NA	NA	NA	NA	NA	0.7,1,1,1	FALSE	NA	NA	NA	NA	2.952098	NA	0.1722576	NA	INTERGENIC(MODIFIER||||||||||1)	NA	NA	-
9	Chr09	20556923	NA	T	C	156	PASS	18	0,0,4,14	25	-81	1	2	NA	NA	NA	NA	NA	NA	NA	NA	NA	FALSE	NA	NA	NA	NA	NA	NA	0.1884867	NA	INTERGENIC(MODIFIER||||||||||1)	NA	NA	-
9	Chr09	20556987	NA	A	G	21	PASS	15	1,7,2,5	16	13.8	0.5	1	NA	NA	NA	NA	NA	NA	NA	NA	0.57,1,1,1	FALSE	NA	NA	NA	NA	3.182507	NA	0.1111813	NA	INTERGENIC(MODIFIER||||||||||1)	NA	NA	-
9	Chr09	20557188	NA	C	T	53.1	PASS	19	4,7,5,3	20	-12.3	0.508	1	NA	NA	NA	NA	NA	NA	NA	NA	0.37,0.063,1,0.16	FALSE	NA	NA	NA	NA	-2.931316	NA	0.12063	NA	INTERGENIC(MODIFIER||||||||||1)	NA	NA	-
9	Chr09	20557345	NA	T	C	93	PASS	9	0,0,7,2	22	-54	1	2	NA	NA	NA	NA	NA	NA	NA	NA	NA	FALSE	NA	NA	NA	NA	NA	NA	0.08182397	NA	INTERGENIC(MODIFIER||||||||||1)	NA	NA	-
9	Chr09	20557427	NA	G	A	109	PASS	12	1,0,7,3	25	-42	1	2	NA	NA	NA	NA	NA	NA	NA	NA	1,0.31,1,0.24	FALSE	NA	NA	NA	NA	-0.7905694	NA	0.06097593	NA	INTERGENIC(MODIFIER||||||||||1)	NA	NA	-
9	Chr09	20557525	NA	G	A	216	PASS	16	0,1,5,10	31	-63	1	2	NA	NA	NA	NA	NA	NA	NA	NA	1,1,1,1	FALSE	NA	NA	NA	NA	1.084652	NA	0.1715245	NA	INTERGENIC(MODIFIER||||||||||1)	NA	NA	-
9	Chr09	20557555	NA	C	G	171	PASS	14	0,1,2,10	31	-55	1	2	NA	NA	NA	NA	NA	NA	NA	NA	1,0.33,1,0.3	FALSE	NA	NA	NA	NA	0.6681531	NA	0.1315864	NA	INTERGENIC(MODIFIER||||||||||1)	NA	NA	-
9	Chr09	20558084	NA	A	C	154	PASS	25	3,3,6,11	24	-28	1	2	NA	NA	NA	NA	NA	NA	NA	NA	0.64,1,1,1	FALSE	NA	NA	NA	NA	2.415483	NA	0.165457	NA	INTERGENIC(MODIFIER||||||||||1)	NA	NA	-
9	Chr09	20558109	NA	G	C	106	PASS	24	7,5,5,7	19	6.99	0.5001	1	NA	NA	NA	NA	NA	NA	NA	NA	0.68,1,1,1	FALSE	NA	NA	NA	NA	3.897114	NA	0.1235607	NA	INTERGENIC(MODIFIER||||||||||1)	NA	NA	-
9	Chr09	20560234	NA	T	C	127	PASS	26	7,3,9,6	21	-30	1	2	NA	NA	NA	NA	NA	NA	NA	NA	0.69,1,1,0.046	FALSE	NA	NA	NA	NA	-1.359015	NA	0.1175826	NA	INTERGENIC(MODIFIER||||||||||1)	NA	NA	-
9	Chr09	20560886	NA	C	G	126	PASS	22	5,5,6,5	21	-18.1	0.5336	1	NA	NA	NA	NA	NA	NA	NA	NA	1,1,1,1	FALSE	NA	NA	NA	NA	-2.218163	NA	0.1346234	NA	INTERGENIC(MODIFIER||||||||||1)	NA	NA	-
9	Chr09	20560895	NA	C	T	161	PASS	19	4,3,5,7	26	-21	0.5718	1	NA	NA	NA	NA	NA	NA	NA	NA	0.65,1,1,0.12	FALSE	NA	NA	NA	NA	-2.155143	NA	0.1109656	NA	INTERGENIC(MODIFIER||||||||||1)	NA	NA	-
9	Chr09	20561749	NA	T	C	153	PASS	10	0,0,7,3	34	-57	1	2	NA	NA	NA	NA	NA	NA	NA	NA	NA	FALSE	NA	NA	NA	NA	NA	NA	0.1364568	NA	INTERGENIC(MODIFIER||||||||||1)	NA	NA	-
9	Chr09	20561751	NA	G	T	180	PASS	10	0,0,7,3	34	-57	1	2	NA	NA	NA	NA	NA	NA	NA	NA	NA	FALSE	NA	NA	NA	NA	NA	NA	0.135456	NA	INTERGENIC(MODIFIER||||||||||1)	NA	NA	-
9	Chr09	20561763	NA	G	A	59	PASS	10	5,1,2,2	34	62	0.5	1	NA	NA	NA	NA	NA	NA	NA	NA	0.5,1,1,1	FALSE	NA	NA	NA	NA	0.4691674	NA	0.08284946	NA	INTERGENIC(MODIFIER||||||||||1)	NA	NA	-
9	Chr09	20561809	NA	CGGG	CGG	65.9	PASS	9	0,1,3,3	28	-41.5	1	2	NA	6,0.666667	NA	NA	NA	NA	NA	NA	1,0.11,1,1	TRUE	NA	NA	NA	NA	NA	NA	0.03359328	NA	INTERGENIC(MODIFIER||||||||||1)	NA	NA	-
9	Chr09	20561822	NA	T	C	69.1	SnpGap	6	0,0,2,4	25	-45	1	2	NA	NA	NA	NA	NA	NA	NA	NA	NA	FALSE	NA	NA	NA	NA	NA	NA	0.05074656	NA	INTERGENIC(MODIFIER||||||||||1)	NA	NA	-
9	Chr09	20561867	NA	TGG	TG	27.6	PASS	7	0,2,2,3	21	-35.5	1	2	NA	5,0.714286	NA	NA	NA	NA	NA	NA	1,0.042,1,1	TRUE	NA	NA	NA	NA	NA	NA	0.07606607	NA	INTERGENIC(MODIFIER||||||||||1)	NA	NA	-
9	Chr09	20561923	NA	G	C	206	PASS	17	0,2,9,5	33	-51	1	2	NA	NA	NA	NA	NA	NA	NA	NA	0.17,0.26,1,0.48	FALSE	NA	NA	NA	NA	-1.825934	NA	0.06778392	NA	INTERGENIC(MODIFIER||||||||||1)	NA	NA	-
9	Chr09	20561966	NA	T	C	222	PASS	17	0,0,12,5	37	-78	1	2	NA	NA	NA	NA	NA	NA	NA	NA	NA	FALSE	NA	NA	NA	NA	NA	NA	0.02185863	NA	INTERGENIC(MODIFIER||||||||||1)	NA	NA	-
9	Chr09	20562426	NA	T	C	168	PASS	22	0,0,3,17	27	-87	1	2	NA	NA	NA	NA	NA	NA	NA	NA	NA	FALSE	NA	NA	NA	NA	NA	NA	0.104878	NA	INTERGENIC(MODIFIER||||||||||1)	NA	NA	-
9	Chr09	20562579	NA	C	T	153	PASS	29	5,9,6,8	23	25	0.5	1	NA	NA	NA	NA	NA	NA	NA	NA	1,1,1,0.27	FALSE	NA	NA	NA	NA	-1.906829	NA	0.1131856	NA	INTERGENIC(MODIFIER||||||||||1)	NA	NA	-
9	Chr09	20562668	NA	G	A	203	PASS	16	1,1,7,7	28	-53	1	2	NA	NA	NA	NA	NA	NA	NA	NA	1,0.31,1,1	FALSE	NA	NA	NA	NA	-1.349603	NA	0.05635257	NA	INTERGENIC(MODIFIER||||||||||1)	NA	NA	-
9	Chr09	20562688	NA	G	A	156	PASS	11	0,1,6,4	28	-50	1	2	NA	NA	NA	NA	NA	NA	NA	NA	0.45,0.38,1,1	FALSE	NA	NA	NA	NA	-1.739253	NA	0.06097593	NA	INTERGENIC(MODIFIER||||||||||1)	NA	NA	-
9	Chr09	20562880	NA	T	C	113	PASS	10	0,0,6,4	26	-57	1	2	NA	NA	NA	NA	NA	NA	NA	NA	NA	FALSE	NA	NA	NA	NA	NA	NA	0.1359961	NA	INTERGENIC(MODIFIER||||||||||1)	NA	NA	-
9	Chr09	20562970	NA	G	A	148	PASS	33	14,6,10,3	26	91	0.5	1	NA	NA	NA	NA	NA	NA	NA	NA	1,1,1,0.0065	FALSE	NA	NA	NA	NA	-0.3131723	NA	0.06145129	NA	INTERGENIC(MODIFIER||||||||||1)	NA	NA	-
9	Chr09	20563099	NA	C	G	222	PASS	16	0,0,11,5	40	-75	1	2	NA	NA	NA	NA	NA	NA	NA	NA	NA	FALSE	NA	NA	NA	NA	NA	NA	0.1781537	NA	INTERGENIC(MODIFIER||||||||||1)	NA	NA	-
9	Chr09	20563193	NA	A	G	176	PASS	15	0,0,13,1	36	-69	1	2	NA	NA	NA	NA	NA	NA	NA	NA	NA	FALSE	NA	NA	NA	NA	NA	NA	0.1318663	NA	INTERGENIC(MODIFIER||||||||||1)	NA	NA	-
9	Chr09	20563468	NA	C	T	57	PASS	41	15,13,0,12	18	-5.45	0.5013	1	NA	NA	NA	NA	NA	NA	NA	NA	0.0011,0.33,1,0.2	FALSE	NA	NA	NA	NA	-0.4869821	NA	0.1510014	NA	INTERGENIC(MODIFIER||||||||||1)	NA	NA	-
9	Chr09	20563576	NA	G	T	187	PASS	17	2,1,4,10	29	-50	1	2	NA	NA	NA	NA	NA	NA	NA	NA	0.51,0.19,1,1	FALSE	NA	NA	NA	NA	-2.582757	NA	0.1271578	NA	INTERGENIC(MODIFIER||||||||||1)	NA	NA	-
9	Chr09	20563706	NA	A	G	39.1	PASS	6	0,0,1,5	19	-45	1	2	NA	NA	NA	NA	NA	NA	NA	NA	NA	FALSE	NA	NA	NA	NA	NA	NA	0.09525874	NA	INTERGENIC(MODIFIER||||||||||1)	NA	NA	-
9	Chr09	20563743	NA	G	A	35.1	PASS	10	1,4,3,1	20	-28	1	2	NA	NA	NA	NA	NA	NA	NA	NA	0.21,0.41,1,0.36	FALSE	NA	NA	NA	NA	0.4748531	NA	0.08150059	NA	INTERGENIC(MODIFIER||||||||||1)	NA	NA	-
9	Chr09	20564316	NA	C	T	66	PASS	13	2,5,1,5	38	68.7	0.5	1	NA	NA	NA	NA	NA	NA	NA	NA	1,0.044,1,0.11	FALSE	NA	NA	NA	NA	0.2814527	NA	0.08580819	NA	INTERGENIC(MODIFIER||||||||||1)	NA	NA	-
9	Chr09	20564448	NA	G	A	77	PASS	18	6,2,4,5	27	39	0.5	1	NA	NA	NA	NA	NA	NA	NA	NA	0.33,1,1,0.089	FALSE	NA	NA	NA	NA	-0.04811252	NA	0.09625617	NA	INTERGENIC(MODIFIER||||||||||1)	NA	NA	-
9	Chr09	20564692	NA	T	C	61	PASS	9	0,0,9,0	21	-54	1	2	NA	NA	NA	NA	NA	NA	NA	NA	NA	FALSE	NA	NA	NA	NA	NA	NA	0.1227064	NA	INTERGENIC(MODIFIER||||||||||1)	NA	NA	-
9	Chr09	20564789	NA	A	G	78.1	PASS	7	0,0,3,4	27	-48	1	2	NA	NA	NA	NA	NA	NA	NA	NA	NA	FALSE	NA	NA	NA	NA	NA	NA	0.09695943	NA	INTERGENIC(MODIFIER||||||||||1)	NA	NA	-
9	Chr09	20564914	NA	T	C	152	PASS	17	2,0,6,8	24	-54	1	2	NA	NA	NA	NA	NA	NA	NA	NA	0.47,1,1,0.3	FALSE	NA	NA	NA	NA	-0.555719	NA	0.1503553	NA	INTERGENIC(MODIFIER||||||||||1)	NA	NA	-
9	Chr09	20565039	NA	CGGGGG	CGGGG	68.5	PASS	24	2,5,11,4	37	-9.98	0.5008	1	NA	16,0.666667	NA	NA	NA	NA	NA	NA	0.074,0.41,1,0.13	TRUE	NA	NA	NA	NA	NA	NA	0.2059738	NA	INTERGENIC(MODIFIER||||||||||1)	NA	NA	-
9	Chr09	20565301	NA	G	A	3.04	Qual	12	5,4,1,2	21	-11.5	0.5061	1	NA	NA	NA	NA	NA	NA	NA	NA	1,0.14,1,1	FALSE	NA	NA	NA	NA	1.1094	NA	0.05870764	NA	INTERGENIC(MODIFIER||||||||||1)	NA	NA	-
9	Chr09	20565510	NA	T	C	174	PASS	12	0,0,1,10	40	-60	1	2	NA	NA	NA	NA	NA	NA	NA	NA	NA	FALSE	NA	NA	NA	NA	NA	NA	0.1132854	NA	INTERGENIC(MODIFIER||||||||||1)	NA	NA	-
9	Chr09	20566674	NA	A	G	222	PASS	32	0,0,20,12	45	-123	1	2	NA	NA	NA	NA	NA	NA	NA	NA	NA	FALSE	NA	NA	NA	NA	NA	NA	0.2782511	NA	INTERGENIC(MODIFIER||||||||||1)	NA	NA	-
9	Chr09	20566819	NA	G	T	222	PASS	32	3,0,13,15	33	-67	1	2	NA	NA	NA	NA	NA	NA	NA	NA	0.23,0.34,1,0.15	FALSE	NA	NA	NA	NA	0.3006689	NA	0.2476247	NA	INTERGENIC(MODIFIER||||||||||1)	NA	NA	-
9	Chr09	20566860	NA	A	C	222	PASS	29	0,0,14,15	27	-114	1	2	NA	NA	NA	NA	NA	NA	NA	NA	NA	FALSE	NA	NA	NA	NA	NA	NA	0.1265794	NA	INTERGENIC(MODIFIER||||||||||1)	NA	NA	-
9	Chr09	20566864	NA	T	C	214	PASS	29	3,0,11,14	26	-58	1	2	NA	NA	NA	NA	NA	NA	NA	NA	0.22,1,1,0.24	FALSE	NA	NA	NA	NA	-1.782675	NA	0.1334381	NA	INTERGENIC(MODIFIER||||||||||1)	NA	NA	-
9	Chr09	20566910	NA	G	A	222	PASS	39	0,0,17,21	37	-141	1	2	NA	NA	NA	NA	NA	NA	NA	NA	NA	FALSE	NA	NA	NA	NA	NA	NA	0.3115745	NA	INTERGENIC(MODIFIER||||||||||1)	NA	NA	-
9	Chr09	20567136	NA	T	C	5.46	Qual	40	9,15,9,7	35	7.8	0.4999	1	NA	NA	NA	NA	NA	NA	NA	NA	0.33,1,1.9e-16,0.24	FALSE	NA	NA	NA	NA	-2.443298	NA	0.02715956	NA	INTERGENIC(MODIFIER||||||||||1)	NA	NA	-
9	Chr09	20567152	NA	T	C	222	PASS	40	0,0,20,20	35	-147	1	2	NA	NA	NA	NA	NA	NA	NA	NA	NA	FALSE	NA	NA	NA	NA	NA	NA	0.1404359	NA	INTERGENIC(MODIFIER||||||||||1)	NA	NA	-
9	Chr09	20568435	NA	T	C	180	PASS	10	0,0,8,2	41	-57	1	2	NA	NA	NA	NA	NA	NA	NA	NA	NA	FALSE	NA	NA	NA	NA	NA	NA	0.1282036	NA	INTERGENIC(MODIFIER||||||||||1)	NA	NA	-
9	Chr09	20568640	NA	A	T	222	PASS	16	0,0,5,10	47	-72	1	2	NA	NA	NA	NA	NA	NA	NA	NA	NA	FALSE	NA	NA	NA	NA	NA	NA	0.09120388	NA	INTERGENIC(MODIFIER||||||||||1)	NA	NA	-
9	Chr09	20568837	NA	C	A	222	PASS	27	0,0,12,14	45	-105	1	2	NA	NA	NA	NA	NA	NA	NA	NA	NA	FALSE	NA	NA	NA	NA	NA	NA	0.04331879	NA	INTERGENIC(MODIFIER||||||||||1)	NA	NA	-
9	Chr09	20569071	NA	A	C	222	PASS	19	0,0,9,9	47	-81	1	2	NA	NA	NA	NA	NA	NA	NA	NA	NA	FALSE	NA	NA	NA	NA	NA	NA	0.1238679	NA	INTERGENIC(MODIFIER||||||||||1)	NA	NA	-
9	Chr09	20569211	NA	G	C	222	PASS	19	0,0,12,7	46	-84	1	2	NA	NA	NA	NA	NA	NA	NA	NA	NA	FALSE	NA	NA	NA	NA	NA	NA	0.1278724	NA	INTERGENIC(MODIFIER||||||||||1)	NA	NA	-
9	Chr09	20569373	NA	C	A	222	PASS	31	0,0,16,15	37	-120	1	2	NA	NA	NA	NA	NA	NA	NA	NA	NA	FALSE	NA	NA	NA	NA	NA	NA	0.1772527	NA	INTERGENIC(MODIFIER||||||||||1)	NA	NA	-
9	Chr09	20569671	NA	C	G	222	PASS	21	0,0,9,11	42	-87	1	2	NA	NA	NA	NA	NA	NA	NA	NA	NA	FALSE	NA	NA	NA	NA	NA	NA	0.1883157	NA	INTERGENIC(MODIFIER||||||||||1)	NA	NA	-
9	Chr09	20569823	NA	C	G	222	PASS	26	0,0,10,15	34	-102	1	2	NA	NA	NA	NA	NA	NA	NA	NA	NA	FALSE	NA	NA	NA	NA	NA	NA	0.09968715	NA	INTERGENIC(MODIFIER||||||||||1)	NA	NA	-
9	Chr09	20569900	NA	A	T	222	PASS	38	0,0,12,25	41	-138	1	2	NA	NA	NA	NA	NA	NA	NA	NA	NA	FALSE	NA	NA	NA	NA	NA	NA	0.09309215	NA	INTERGENIC(MODIFIER||||||||||1)	NA	NA	-
9	Chr09	20570006	NA	A	G	222	PASS	33	0,0,18,15	40	-126	1	2	NA	NA	NA	NA	NA	NA	NA	NA	NA	FALSE	NA	NA	NA	NA	NA	NA	0.2874602	NA	INTERGENIC(MODIFIER||||||||||1)	NA	NA	-
9	Chr09	20570090	NA	G	T	222	PASS	23	0,0,12,10	34	-93	1	2	NA	NA	NA	NA	NA	NA	NA	NA	NA	FALSE	NA	NA	NA	NA	NA	NA	0.2001045	NA	INTERGENIC(MODIFIER||||||||||1)	NA	NA	-
9	Chr09	20570099	NA	C	T	222	PASS	21	0,0,11,10	33	-90	1	2	NA	NA	NA	NA	NA	NA	NA	NA	NA	FALSE	NA	NA	NA	NA	NA	NA	0.2009381	NA	INTERGENIC(MODIFIER||||||||||1)	NA	NA	-
9	Chr09	20570163	NA	A	C	219	PASS	17	0,0,6,10	31	-75	1	2	NA	NA	NA	NA	NA	NA	NA	NA	NA	FALSE	NA	NA	NA	NA	NA	NA	0.07836365	NA	INTERGENIC(MODIFIER||||||||||1)	NA	NA	-
9	Chr09	20570453	NA	C	T	28	PASS	26	8,13,1,3	48	31	0.5	1	NA	NA	NA	NA	NA	NA	NA	NA	1,0.42,0.24,1	FALSE	NA	NA	NA	NA	0.7783118	NA	0.05356092	NA	INTERGENIC(MODIFIER||||||||||1)	NA	NA	-
9	Chr09	20570690	NA	T	C	222	PASS	18	0,0,14,4	40	-81	1	2	NA	NA	NA	NA	NA	NA	NA	NA	NA	FALSE	NA	NA	NA	NA	NA	NA	0.1881227	NA	INTERGENIC(MODIFIER||||||||||1)	NA	NA	-
9	Chr09	20570948	NA	T	C	222	PASS	25	0,0,9,14	42	-96	1	2	NA	NA	NA	NA	NA	NA	NA	NA	NA	FALSE	NA	NA	NA	NA	NA	NA	0.08119907	NA	INTERGENIC(MODIFIER||||||||||1)	NA	NA	-
9	Chr09	20575984	NA	A	G	222	PASS	33	0,0,16,14	45	-117	1	2	NA	NA	NA	NA	NA	NA	NA	NA	NA	FALSE	NA	NA	NA	NA	NA	NA	0.08661676	NA	INTERGENIC(MODIFIER||||||||||1)	NA	NA	-
9	Chr09	20576153	NA	G	C	222	PASS	26	0,0,17,8	39	-102	1	2	NA	NA	NA	NA	NA	NA	NA	NA	NA	FALSE	NA	NA	NA	NA	NA	NA	0.04389351	NA	INTERGENIC(MODIFIER||||||||||1)	NA	NA	-
9	Chr09	20576193	NA	T	C	222	PASS	33	0,0,21,12	38	-126	1	2	NA	NA	NA	NA	NA	NA	NA	NA	NA	FALSE	NA	NA	NA	NA	NA	NA	0.1476869	NA	INTERGENIC(MODIFIER||||||||||1)	NA	NA	-
9	Chr09	20577015	NA	A	G	222	PASS	24	0,0,12,10	46	-93	1	2	NA	NA	NA	NA	NA	NA	NA	NA	NA	FALSE	NA	NA	NA	NA	NA	NA	0.1865989	NA	INTERGENIC(MODIFIER||||||||||1)	NA	NA	-
9	Chr09	20577145	NA	T	G	222	PASS	20	0,0,8,11	41	-84	1	2	NA	NA	NA	NA	NA	NA	NA	NA	NA	FALSE	NA	NA	NA	NA	NA	NA	0.1766415	NA	INTERGENIC(MODIFIER||||||||||1)	NA	NA	-
9	Chr09	20578407	NA	A	G	222	PASS	32	0,0,10,22	41	-123	1	2	NA	NA	NA	NA	NA	NA	NA	NA	NA	FALSE	NA	NA	NA	NA	NA	NA	0.2310191	NA	INTERGENIC(MODIFIER||||||||||1)	NA	NA	-
9	Chr09	20578646	NA	A	T	222	PASS	29	2,1,7,16	43	-50	1	2	NA	NA	NA	NA	NA	NA	NA	NA	0.27,1,1,1	FALSE	NA	NA	NA	NA	-0.6420579	NA	0.1554125	NA	INTERGENIC(MODIFIER||||||||||1)	NA	NA	-
9	Chr09	20578768	NA	T	A	222	PASS	26	1,1,9,12	39	-72	1	2	NA	NA	NA	NA	NA	NA	NA	NA	1,0.27,1,0.36	FALSE	NA	NA	NA	NA	-1.800298	NA	0.1101132	NA	INTERGENIC(MODIFIER||||||||||1)	NA	NA	-
9	Chr09	20578950	NA	C	T	186	PASS	21	3,5,8,4	32	17.1	0.5	1	NA	NA	NA	NA	NA	NA	NA	NA	0.36,1,1,0.35	FALSE	NA	NA	NA	NA	-0.03857584	NA	0.1554337	NA	INTERGENIC(MODIFIER||||||||||1)	NA	NA	-
9	Chr09	20579247	NA	G	A	222	PASS	17	0,0,7,10	45	-78	1	2	NA	NA	NA	NA	NA	NA	NA	NA	NA	FALSE	NA	NA	NA	NA	NA	NA	0.1761371	NA	INTERGENIC(MODIFIER||||||||||1)	NA	NA	-
9	Chr09	20579399	NA	A	G	222	PASS	23	0,0,15,7	36	-93	1	2	NA	NA	NA	NA	NA	NA	NA	NA	NA	FALSE	NA	NA	NA	NA	NA	NA	0.1979519	NA	INTERGENIC(MODIFIER||||||||||1)	NA	NA	-
9	Chr09	20579489	NA	G	A	206	PASS	26	1,3,17,5	29	-57	1	2	NA	NA	NA	NA	NA	NA	NA	NA	0.072,0.42,1,1	FALSE	NA	NA	NA	NA	2.665009	NA	0.02931612	NA	INTERGENIC(MODIFIER||||||||||1)	NA	NA	-
9	Chr09	20579547	NA	C	T	72.1	PASS	16	6,3,5,2	20	-15.1	0.5163	1	NA	NA	NA	NA	NA	NA	NA	NA	1,1,1,0.48	FALSE	NA	NA	NA	NA	2.222876	NA	0.1124389	NA	INTERGENIC(MODIFIER||||||||||1)	NA	NA	-
9	Chr09	20579564	NA	GAAAA	GAAA	59.2	PASS	17	1,2,6,2	27	-44.5	1	2	NA	8,0.470588	NA	NA	NA	NA	NA	NA	0.49,1,1,0.11	TRUE	NA	NA	NA	NA	NA	NA	0.142966	NA	INTERGENIC(MODIFIER||||||||||1)	NA	NA	-
9	Chr09	20579589	NA	T	A	91.1	PASS	16	5,3,6,2	25	-15.1	0.5163	1	NA	NA	NA	NA	NA	NA	NA	NA	1,1,1,0.24	FALSE	NA	NA	NA	NA	-0.4725945	NA	0.01574766	NA	INTERGENIC(MODIFIER||||||||||1)	NA	NA	-
9	Chr09	20580733	NA	T	C	222	PASS	22	0,0,13,8	38	-90	1	2	NA	NA	NA	NA	NA	NA	NA	NA	NA	FALSE	NA	NA	NA	NA	NA	NA	0.1910352	NA	INTERGENIC(MODIFIER||||||||||1)	NA	NA	-
9	Chr09	20580841	NA	G	T	222	PASS	30	0,0,17,10	39	-108	1	2	NA	NA	NA	NA	NA	NA	NA	NA	NA	FALSE	NA	NA	NA	NA	NA	NA	0.1871054	NA	INTERGENIC(MODIFIER||||||||||1)	NA	NA	-
9	Chr09	20581097	NA	C	A	222	PASS	36	6,6,10,14	28	-42	1	2	NA	NA	NA	NA	NA	NA	NA	NA	0.73,0.22,1,1	FALSE	NA	NA	NA	NA	-0.855724	NA	0.2370961	NA	INTERGENIC(MODIFIER||||||||||1)	NA	NA	-
9	Chr09	20581184	NA	A	G	187	PASS	18	0,0,6,12	25	-81	1	2	NA	NA	NA	NA	NA	NA	NA	NA	NA	FALSE	NA	NA	NA	NA	NA	NA	0.03458489	NA	INTERGENIC(MODIFIER||||||||||1)	NA	NA	-
9	Chr09	20581202	NA	T	C	207	PASS	19	0,0,5,13	27	-81	1	2	NA	NA	NA	NA	NA	NA	NA	NA	NA	FALSE	NA	NA	NA	NA	NA	NA	0.1813156	NA	INTERGENIC(MODIFIER||||||||||1)	NA	NA	-
9	Chr09	20582033	NA	G	T	222	PASS	30	0,1,15,14	43	-103	1	2	NA	NA	NA	NA	NA	NA	NA	NA	1,0.35,1,0.47	FALSE	NA	NA	NA	NA	1.155343	NA	0.2036528	NA	INTERGENIC(MODIFIER||||||||||1)	NA	NA	-
9	Chr09	20582160	NA	T	C	222	PASS	27	0,1,15,11	44	-94	1	2	NA	NA	NA	NA	NA	NA	NA	NA	0.44,1,1,1	FALSE	NA	NA	NA	NA	-1.73324	NA	0.1402925	NA	INTERGENIC(MODIFIER||||||||||1)	NA	NA	-
9	Chr09	20583243	NA	C	T	222	PASS	14	0,0,6,8	43	-69	1	2	NA	NA	NA	NA	NA	NA	NA	NA	NA	FALSE	NA	NA	NA	NA	NA	NA	0.1636321	NA	INTERGENIC(MODIFIER||||||||||1)	NA	NA	-
9	Chr09	20583630	NA	C	A	222	PASS	16	0,0,10,5	47	-72	1	2	NA	NA	NA	NA	NA	NA	NA	NA	NA	FALSE	NA	NA	NA	NA	NA	NA	0.1723002	NA	INTERGENIC(MODIFIER||||||||||1)	NA	NA	-
9	Chr09	20584111	NA	T	A	222	PASS	25	0,0,16,8	43	-99	1	2	NA	NA	NA	NA	NA	NA	NA	NA	NA	FALSE	NA	NA	NA	NA	NA	NA	0.05366223	NA	INTERGENIC(MODIFIER||||||||||1)	NA	NA	-
9	Chr09	20584209	NA	T	C	222	PASS	18	0,0,9,9	38	-81	1	2	NA	NA	NA	NA	NA	NA	NA	NA	NA	FALSE	NA	NA	NA	NA	NA	NA	0.1299978	NA	INTERGENIC(MODIFIER||||||||||1)	NA	NA	-
9	Chr09	20584252	NA	T	G	222	PASS	18	0,0,9,8	40	-78	1	2	NA	NA	NA	NA	NA	NA	NA	NA	NA	FALSE	NA	NA	NA	NA	NA	NA	0.1652192	NA	INTERGENIC(MODIFIER||||||||||1)	NA	NA	-
9	Chr09	20584371	NA	T	A	222	PASS	18	0,0,12,6	46	-81	1	2	NA	NA	NA	NA	NA	NA	NA	NA	NA	FALSE	NA	NA	NA	NA	NA	NA	0.1686203	NA	INTERGENIC(MODIFIER||||||||||1)	NA	NA	-
9	Chr09	20584978	NA	T	C	222	PASS	28	0,0,9,17	44	-105	1	2	NA	NA	NA	NA	NA	NA	NA	NA	NA	FALSE	NA	NA	NA	NA	NA	NA	0.08608664	NA	INTERGENIC(MODIFIER||||||||||1)	NA	NA	-
9	Chr09	20585614	NA	G	A	223	PASS	24	3,2,6,13	36	-37	1	2	NA	NA	NA	NA	NA	NA	NA	NA	0.33,1,1,1	FALSE	NA	NA	NA	NA	-1.705965	NA	0.05928265	NA	INTERGENIC(MODIFIER||||||||||1)	NA	NA	-
9	Chr09	20585905	NA	G	T	7.8	Qual	35	21,8,1,5	34	10.4	0.5	1	NA	NA	NA	NA	NA	NA	NA	NA	0.019,0.17,0.39,1	FALSE	NA	NA	NA	NA	0.5471101	NA	0.08979138	NA	INTERGENIC(MODIFIER||||||||||1)	NA	NA	-
9	Chr09	20585963	NA	A	C	222	PASS	22	0,0,14,6	44	-87	1	2	NA	NA	NA	NA	NA	NA	NA	NA	NA	FALSE	NA	NA	NA	NA	NA	NA	0.2607898	NA	INTERGENIC(MODIFIER||||||||||1)	NA	NA	-
9	Chr09	20586176	NA	T	C	222	PASS	15	0,0,7,8	37	-72	1	2	NA	NA	NA	NA	NA	NA	NA	NA	NA	FALSE	NA	NA	NA	NA	NA	NA	0.1003764	NA	INTERGENIC(MODIFIER||||||||||1)	NA	NA	-
9	Chr09	20586231	NA	TAAA	TAA	214	PASS	23	0,0,7,13	41	-94.5	1	2	NA	20,0.869565	NA	NA	NA	NA	NA	NA	NA	TRUE	NA	NA	NA	NA	NA	NA	0.1984589	NA	INTERGENIC(MODIFIER||||||||||1)	NA	NA	-
9	Chr09	20586781	NA	C	T	222	PASS	24	0,0,7,17	46	-99	1	2	NA	NA	NA	NA	NA	NA	NA	NA	NA	FALSE	NA	NA	NA	NA	NA	NA	0.1806419	NA	INTERGENIC(MODIFIER||||||||||1)	NA	NA	-
9	Chr09	20587387	NA	G	A	222	PASS	29	0,0,16,12	46	-111	1	2	NA	NA	NA	NA	NA	NA	NA	NA	NA	FALSE	NA	NA	NA	NA	NA	NA	0.2048035	NA	INTERGENIC(MODIFIER||||||||||1)	NA	NA	-
9	Chr09	20587763	NA	C	T	222	PASS	22	0,0,10,10	46	-87	1	2	NA	NA	NA	NA	NA	NA	NA	NA	NA	FALSE	NA	NA	NA	NA	NA	NA	0.1848806	NA	INTERGENIC(MODIFIER||||||||||1)	NA	NA	-
9	Chr09	20588004	NA	A	G	222	PASS	34	0,0,18,15	46	-126	1	2	NA	NA	NA	NA	NA	NA	NA	NA	NA	FALSE	NA	NA	NA	NA	NA	NA	0.2656939	NA	INTERGENIC(MODIFIER||||||||||1)	NA	NA	-
9	Chr09	20588183	NA	T	A	222	PASS	27	1,0,15,10	45	-91	1	2	NA	NA	NA	NA	NA	NA	NA	NA	1,1,1,1	FALSE	NA	NA	NA	NA	1.2	NA	0.2482362	NA	INTERGENIC(MODIFIER||||||||||1)	NA	NA	-
9	Chr09	20588733	NA	T	C	222	PASS	35	0,0,11,23	45	-129	1	2	NA	NA	NA	NA	NA	NA	NA	NA	NA	FALSE	NA	NA	NA	NA	NA	NA	0.2170254	NA	INTERGENIC(MODIFIER||||||||||1)	NA	NA	-
9	Chr09	20588834	NA	C	A	222	PASS	22	0,0,12,10	44	-93	1	2	NA	NA	NA	NA	NA	NA	NA	NA	NA	FALSE	NA	NA	NA	NA	NA	NA	0.05433449	NA	INTERGENIC(MODIFIER||||||||||1)	NA	NA	-
9	Chr09	20589061	NA	T	A	222	PASS	32	0,0,6,25	46	-120	1	2	NA	NA	NA	NA	NA	NA	NA	NA	NA	FALSE	NA	NA	NA	NA	NA	NA	0.2733873	NA	INTERGENIC(MODIFIER||||||||||1)	NA	NA	-
9	Chr09	20589327	NA	A	G	177	PASS	8	0,0,2,6	46	-51	1	2	NA	NA	NA	NA	NA	NA	NA	NA	NA	FALSE	NA	NA	NA	NA	NA	NA	0.09762378	NA	INTERGENIC(MODIFIER||||||||||1)	NA	NA	-
9	Chr09	20589568	NA	C	G	222	PASS	16	0,0,4,11	41	-72	1	2	NA	NA	NA	NA	NA	NA	NA	NA	NA	FALSE	NA	NA	NA	NA	NA	NA	0.0005812292	NA	INTERGENIC(MODIFIER||||||||||1)	NA	NA	-
9	Chr09	20589603	NA	T	C	222	PASS	19	0,0,5,13	41	-81	1	2	NA	NA	NA	NA	NA	NA	NA	NA	NA	FALSE	NA	NA	NA	NA	NA	NA	0.01123159	NA	INTERGENIC(MODIFIER||||||||||1)	NA	NA	-
9	Chr09	20589697	NA	G	A	197	PASS	11	0,0,9,2	45	-60	1	2	NA	NA	NA	NA	NA	NA	NA	NA	NA	FALSE	NA	NA	NA	NA	NA	NA	0.1169031	NA	INTERGENIC(MODIFIER||||||||||1)	NA	NA	-
9	Chr09	20589949	NA	G	A	114	PASS	23	12,4,5,2	49	117	0.5	1	NA	NA	NA	NA	NA	NA	NA	NA	1,1,3e-09,1	FALSE	NA	NA	NA	NA	0.4342995	NA	0.1058544	NA	INTERGENIC(MODIFIER||||||||||1)	NA	NA	-
9	Chr09	20590770	NA	T	C	222	PASS	34	0,0,20,12	47	-123	1	2	NA	NA	NA	NA	NA	NA	NA	NA	NA	FALSE	NA	NA	NA	NA	NA	NA	0.2675573	NA	INTERGENIC(MODIFIER||||||||||1)	NA	NA	-
9	Chr09	20591164	NA	A	T	222	PASS	22	0,0,13,9	46	-93	1	2	NA	NA	NA	NA	NA	NA	NA	NA	NA	FALSE	NA	NA	NA	NA	NA	NA	0.1980973	NA	INTERGENIC(MODIFIER||||||||||1)	NA	NA	-
9	Chr09	20591225	NA	G	GT	214	PASS	31	0,0,14,16	47	-125	1	2	NA	30,0.967742	NA	NA	NA	NA	NA	NA	NA	TRUE	NA	NA	NA	NA	NA	NA	0.2365141	NA	INTERGENIC(MODIFIER||||||||||1)	NA	NA	-
9	Chr09	20591321	NA	G	T	222	PASS	30	1,0,15,14	46	-103	1	2	NA	NA	NA	NA	NA	NA	NA	NA	1,1,1,0.31	FALSE	NA	NA	NA	NA	0.1155343	NA	0.2074795	NA	INTERGENIC(MODIFIER||||||||||1)	NA	NA	-
9	Chr09	20591513	NA	C	T	222	PASS	26	0,0,11,14	47	-102	1	2	NA	NA	NA	NA	NA	NA	NA	NA	NA	FALSE	NA	NA	NA	NA	NA	NA	0.1869528	NA	INTERGENIC(MODIFIER||||||||||1)	NA	NA	-
9	Chr09	20591756	NA	T	G	222	PASS	24	0,0,10,13	46	-96	1	2	NA	NA	NA	NA	NA	NA	NA	NA	NA	FALSE	NA	NA	NA	NA	NA	NA	0.158801	NA	INTERGENIC(MODIFIER||||||||||1)	NA	NA	-
9	Chr09	20592479	NA	G	T	222	PASS	20	0,0,10,10	46	-87	1	2	NA	NA	NA	NA	NA	NA	NA	NA	NA	FALSE	NA	NA	NA	NA	NA	NA	0.1505572	NA	INTERGENIC(MODIFIER||||||||||1)	NA	NA	-
9	Chr09	20592959	NA	A	G	178	PASS	8	0,0,3,5	47	-51	1	2	NA	NA	NA	NA	NA	NA	NA	NA	NA	FALSE	NA	NA	NA	NA	NA	NA	0.03093739	NA	INTERGENIC(MODIFIER||||||||||1)	NA	NA	-
9	Chr09	20593110	NA	G	T	218	PASS	10	0,0,3,7	46	-57	1	2	NA	NA	NA	NA	NA	NA	NA	NA	NA	FALSE	NA	NA	NA	NA	NA	NA	0.1265695	NA	INTERGENIC(MODIFIER||||||||||1)	NA	NA	-
9	Chr09	20593247	NA	A	G	222	PASS	15	0,0,5,9	46	-69	1	2	NA	NA	NA	NA	NA	NA	NA	NA	NA	FALSE	NA	NA	NA	NA	NA	NA	0.0559202	NA	INTERGENIC(MODIFIER||||||||||1)	NA	NA	-
9	Chr09	20593359	NA	G	C	222	PASS	15	0,0,8,4	45	-63	1	2	NA	NA	NA	NA	NA	NA	NA	NA	NA	FALSE	NA	NA	NA	NA	NA	NA	0.1361377	NA	INTERGENIC(MODIFIER||||||||||1)	NA	NA	-
9	Chr09	20593515	NA	A	G	222	PASS	14	0,0,9,5	44	-69	1	2	NA	NA	NA	NA	NA	NA	NA	NA	NA	FALSE	NA	NA	NA	NA	NA	NA	0.07460256	NA	INTERGENIC(MODIFIER||||||||||1)	NA	NA	-
9	Chr09	20593642	NA	G	C	222	PASS	12	0,0,6,5	44	-60	1	2	NA	NA	NA	NA	NA	NA	NA	NA	NA	FALSE	NA	NA	NA	NA	NA	NA	0.1404958	NA	INTERGENIC(MODIFIER||||||||||1)	NA	NA	-
9	Chr09	20594239	NA	G	A	222	PASS	14	0,0,5,8	44	-66	1	2	NA	NA	NA	NA	NA	NA	NA	NA	NA	FALSE	NA	NA	NA	NA	NA	NA	0.1379341	NA	INTERGENIC(MODIFIER||||||||||1)	NA	NA	-
9	Chr09	20594349	NA	A	G	222	PASS	21	0,0,11,10	42	-90	1	2	NA	NA	NA	NA	NA	NA	NA	NA	NA	FALSE	NA	NA	NA	NA	NA	NA	0.1810594	NA	INTERGENIC(MODIFIER||||||||||1)	NA	NA	-
9	Chr09	20594670	NA	G	A	222	PASS	25	0,0,12,12	47	-99	1	2	NA	NA	NA	NA	NA	NA	NA	NA	NA	FALSE	NA	NA	NA	NA	NA	NA	0.2223516	NA	INTERGENIC(MODIFIER||||||||||1)	NA	NA	-
9	Chr09	20594836	NA	G	A	13.2	PASS	19	8,8,3,0	47	16.1	0.5	1	NA	NA	NA	NA	NA	NA	NA	NA	0.23,1,0.0047,1	FALSE	NA	NA	NA	NA	-0.6149187	NA	0.02309944	NA	INTERGENIC(MODIFIER||||||||||1)	NA	NA	-
9	Chr09	20594949	NA	T	C	222	PASS	19	0,0,12,7	40	-84	1	2	NA	NA	NA	NA	NA	NA	NA	NA	NA	FALSE	NA	NA	NA	NA	NA	NA	0.1728335	NA	INTERGENIC(MODIFIER||||||||||1)	NA	NA	-
9	Chr09	20594974	NA	T	C	222	PASS	21	0,0,11,9	41	-87	1	2	NA	NA	NA	NA	NA	NA	NA	NA	NA	FALSE	NA	NA	NA	NA	NA	NA	0.1533246	NA	INTERGENIC(MODIFIER||||||||||1)	NA	NA	-
9	Chr09	20595401	NA	T	C	222	PASS	39	0,0,27,12	47	-144	1	2	NA	NA	NA	NA	NA	NA	NA	NA	NA	FALSE	NA	NA	NA	NA	NA	NA	0.3062204	NA	INTERGENIC(MODIFIER||||||||||1)	NA	NA	-
9	Chr09	20596354	NA	A	T	222	PASS	20	0,0,11,8	47	-84	1	2	NA	NA	NA	NA	NA	NA	NA	NA	NA	FALSE	NA	NA	NA	NA	NA	NA	0.08415912	NA	INTERGENIC(MODIFIER||||||||||1)	NA	NA	-
9	Chr09	20596590	NA	G	C	222	PASS	18	0,0,5,13	46	-81	1	2	NA	NA	NA	NA	NA	NA	NA	NA	NA	FALSE	NA	NA	NA	NA	NA	NA	0.1233893	NA	INTERGENIC(MODIFIER||||||||||1)	NA	NA	-
9	Chr09	20596746	NA	C	T	222	PASS	20	0,0,11,8	42	-84	1	2	NA	NA	NA	NA	NA	NA	NA	NA	NA	FALSE	NA	NA	NA	NA	NA	NA	0.1875718	NA	INTERGENIC(MODIFIER||||||||||1)	NA	NA	-
9	Chr09	20596788	NA	G	C	222	PASS	24	0,0,14,9	43	-96	1	2	NA	NA	NA	NA	NA	NA	NA	NA	NA	FALSE	NA	NA	NA	NA	NA	NA	0.1749436	NA	INTERGENIC(MODIFIER||||||||||1)	NA	NA	-
9	Chr09	20597082	NA	C	A	222	PASS	16	0,0,10,6	47	-75	1	2	NA	NA	NA	NA	NA	NA	NA	NA	NA	FALSE	NA	NA	NA	NA	NA	NA	0.1109294	NA	INTERGENIC(MODIFIER||||||||||1)	NA	NA	-
9	Chr09	20598436	NA	C	A	222	PASS	41	0,0,22,18	41	-147	1	2	NA	NA	NA	NA	NA	NA	NA	NA	NA	FALSE	NA	NA	NA	NA	NA	NA	0.05221773	NA	INTERGENIC(MODIFIER||||||||||1)	NA	NA	-
9	Chr09	20598493	NA	T	A	222	PASS	35	0,0,21,14	39	-132	1	2	NA	NA	NA	NA	NA	NA	NA	NA	NA	FALSE	NA	NA	NA	NA	NA	NA	0.299324	NA	INTERGENIC(MODIFIER||||||||||1)	NA	NA	-
9	Chr09	20598550	NA	A	G	222	PASS	28	0,0,20,8	41	-111	1	2	NA	NA	NA	NA	NA	NA	NA	NA	NA	FALSE	NA	NA	NA	NA	NA	NA	0.1035538	NA	INTERGENIC(MODIFIER||||||||||1)	NA	NA	-
9	Chr09	20599831	NA	A	G	222	PASS	17	0,0,9,8	46	-78	1	2	NA	NA	NA	NA	NA	NA	NA	NA	NA	FALSE	NA	NA	NA	NA	NA	NA	0.05342127	NA	INTERGENIC(MODIFIER||||||||||1)	NA	NA	-
9	Chr09	20600118	NA	A	G	222	PASS	26	0,0,14,11	44	-102	1	2	NA	NA	NA	NA	NA	NA	NA	NA	NA	FALSE	NA	NA	NA	NA	NA	NA	0.2470348	NA	INTERGENIC(MODIFIER||||||||||1)	NA	NA	-
9	Chr09	20600188	NA	G	C	222	PASS	22	0,0,11,11	37	-93	1	2	NA	NA	NA	NA	NA	NA	NA	NA	NA	FALSE	NA	NA	NA	NA	NA	NA	0.1799804	NA	INTERGENIC(MODIFIER||||||||||1)	NA	NA	-
9	Chr09	20600247	NA	T	C	222	PASS	25	0,0,8,16	37	-99	1	2	NA	NA	NA	NA	NA	NA	NA	NA	NA	FALSE	NA	NA	NA	NA	NA	NA	0.1204573	NA	INTERGENIC(MODIFIER||||||||||1)	NA	NA	-
9	Chr09	20600271	NA	T	C	222	PASS	23	0,0,6,13	37	-84	1	2	NA	NA	NA	NA	NA	NA	NA	NA	NA	FALSE	NA	NA	NA	NA	NA	NA	0.1063027	NA	INTERGENIC(MODIFIER||||||||||1)	NA	NA	-
9	Chr09	20600790	NA	C	T	222	PASS	20	0,0,14,6	45	-87	1	2	NA	NA	NA	NA	NA	NA	NA	NA	NA	FALSE	NA	NA	NA	NA	NA	NA	0.1296595	NA	INTERGENIC(MODIFIER||||||||||1)	NA	NA	-
9	Chr09	20601494	NA	C	G	222	PASS	31	0,0,15,15	46	-117	1	2	NA	NA	NA	NA	NA	NA	NA	NA	NA	FALSE	NA	NA	NA	NA	NA	NA	0.1548001	NA	INTERGENIC(MODIFIER||||||||||1)	NA	NA	-
9	Chr09	20601846	NA	A	C	222	PASS	24	0,0,10,11	40	-90	1	2	NA	NA	NA	NA	NA	NA	NA	NA	NA	FALSE	NA	NA	NA	NA	NA	NA	0.1073531	NA	INTERGENIC(MODIFIER||||||||||1)	NA	NA	-
9	Chr09	20601852	NA	T	G	222	PASS	23	0,0,13,9	41	-93	1	2	NA	NA	NA	NA	NA	NA	NA	NA	NA	FALSE	NA	NA	NA	NA	NA	NA	0.1075892	NA	INTERGENIC(MODIFIER||||||||||1)	NA	NA	-
9	Chr09	20601995	NA	G	A	222	PASS	31	0,0,18,13	45	-120	1	2	NA	NA	NA	NA	NA	NA	NA	NA	NA	FALSE	NA	NA	NA	NA	NA	NA	0.1257145	NA	INTERGENIC(MODIFIER||||||||||1)	NA	NA	-
9	Chr09	20602124	NA	A	G	222	PASS	24	0,0,13,11	39	-99	1	2	NA	NA	NA	NA	NA	NA	NA	NA	NA	FALSE	NA	NA	NA	NA	NA	NA	0.2125387	NA	INTERGENIC(MODIFIER||||||||||1)	NA	NA	-
9	Chr09	20602126	NA	A	G	222	PASS	25	0,0,13,11	39	-99	1	2	NA	NA	NA	NA	NA	NA	NA	NA	NA	FALSE	NA	NA	NA	NA	NA	NA	0.2334738	NA	INTERGENIC(MODIFIER||||||||||1)	NA	NA	-
9	Chr09	20602311	NA	C	T	222	PASS	30	0,0,16,13	45	-114	1	2	NA	NA	NA	NA	NA	NA	NA	NA	NA	FALSE	NA	NA	NA	NA	NA	NA	0.2621939	NA	INTERGENIC(MODIFIER||||||||||1)	NA	NA	-
9	Chr09	20602474	NA	T	C	222	PASS	23	0,0,8,15	41	-96	1	2	NA	NA	NA	NA	NA	NA	NA	NA	NA	FALSE	NA	NA	NA	NA	NA	NA	0.1745089	NA	INTERGENIC(MODIFIER||||||||||1)	NA	NA	-
9	Chr09	20602554	NA	C	T	222	PASS	23	0,0,10,11	44	-90	1	2	NA	NA	NA	NA	NA	NA	NA	NA	NA	FALSE	NA	NA	NA	NA	NA	NA	0.1982204	NA	INTERGENIC(MODIFIER||||||||||1)	NA	NA	-
9	Chr09	20602885	NA	T	C	222	PASS	18	0,0,5,11	41	-75	1	2	NA	NA	NA	NA	NA	NA	NA	NA	NA	FALSE	NA	NA	NA	NA	NA	NA	0.1135762	NA	INTERGENIC(MODIFIER||||||||||1)	NA	NA	-
9	Chr09	20602918	NA	T	A	222	PASS	19	0,0,8,11	38	-84	1	2	NA	NA	NA	NA	NA	NA	NA	NA	NA	FALSE	NA	NA	NA	NA	NA	NA	0.1056843	NA	INTERGENIC(MODIFIER||||||||||1)	NA	NA	-
9	Chr09	20602949	NA	T	C	222	PASS	23	0,0,10,12	39	-93	1	2	NA	NA	NA	NA	NA	NA	NA	NA	NA	FALSE	NA	NA	NA	NA	NA	NA	0.1320815	NA	INTERGENIC(MODIFIER||||||||||1)	NA	NA	-
9	Chr09	20603112	NA	G	T	222	PASS	45	8,4,16,17	33	-45	1	2	NA	NA	NA	NA	NA	NA	NA	NA	0.33,1,1,1	FALSE	NA	NA	NA	NA	4.376112	NA	0.2464352	NA	INTERGENIC(MODIFIER||||||||||1)	NA	NA	-
9	Chr09	20603129	NA	C	T	226	PASS	46	10,9,12,15	30	-24	0.6672	1	NA	NA	NA	NA	NA	NA	NA	NA	0.77,1,1,1	FALSE	NA	NA	NA	NA	4.72954	NA	0.2676651	NA	INTERGENIC(MODIFIER||||||||||1)	NA	NA	-
9	Chr09	20603777	NA	C	T	222	PASS	18	0,0,6,12	46	-81	1	2	NA	NA	NA	NA	NA	NA	NA	NA	NA	FALSE	NA	NA	NA	NA	NA	NA	0.08380993	NA	INTERGENIC(MODIFIER||||||||||1)	NA	NA	-
9	Chr09	20603855	NA	G	A	141	PASS	7	0,0,2,5	42	-48	1	2	NA	NA	NA	NA	NA	NA	NA	NA	NA	FALSE	NA	NA	NA	NA	NA	NA	0.1147161	NA	INTERGENIC(MODIFIER||||||||||1)	NA	NA	-
9	Chr09	20603983	NA	A	G	222	PASS	11	0,0,7,4	44	-60	1	2	NA	NA	NA	NA	NA	NA	NA	NA	NA	FALSE	NA	NA	NA	NA	NA	NA	0.06661464	NA	INTERGENIC(MODIFIER||||||||||1)	NA	NA	-
9	Chr09	20604674	NA	G	A	222	PASS	26	0,0,11,15	40	-105	1	2	NA	NA	NA	NA	NA	NA	NA	NA	NA	FALSE	NA	NA	NA	NA	NA	NA	0.2616191	NA	INTERGENIC(MODIFIER||||||||||1)	NA	NA	-
9	Chr09	20604712	NA	G	A	222	PASS	27	0,0,11,16	40	-108	1	2	NA	NA	NA	NA	NA	NA	NA	NA	NA	FALSE	NA	NA	NA	NA	NA	NA	0.006029618	NA	INTERGENIC(MODIFIER||||||||||1)	NA	NA	-
9	Chr09	20605007	NA	C	T	222	PASS	32	0,0,21,11	38	-123	1	2	NA	NA	NA	NA	NA	NA	NA	NA	NA	FALSE	NA	NA	NA	NA	NA	NA	0.08155418	NA	INTERGENIC(MODIFIER||||||||||1)	NA	NA	-
9	Chr09	20605272	NA	A	G	222	PASS	32	0,0,14,16	41	-117	1	2	NA	NA	NA	NA	NA	NA	NA	NA	NA	FALSE	NA	NA	NA	NA	NA	NA	0.02716344	NA	INTERGENIC(MODIFIER||||||||||1)	NA	NA	-
9	Chr09	20605798	NA	A	G	222	PASS	22	0,0,12,10	32	-93	1	2	NA	NA	NA	NA	NA	NA	NA	NA	NA	FALSE	NA	NA	NA	NA	NA	NA	0.1163569	NA	INTERGENIC(MODIFIER||||||||||1)	NA	NA	-
9	Chr09	20605807	NA	A	G	222	PASS	21	0,0,13,7	31	-87	1	2	NA	NA	NA	NA	NA	NA	NA	NA	NA	FALSE	NA	NA	NA	NA	NA	NA	0.1857388	NA	INTERGENIC(MODIFIER||||||||||1)	NA	NA	-
9	Chr09	20606304	NA	GTTT	GTT	214	PASS	33	0,0,17,15	44	-131	1	2	NA	33,1.000000	NA	NA	NA	NA	NA	NA	NA	TRUE	NA	NA	NA	NA	NA	NA	0.09019701	NA	INTERGENIC(MODIFIER||||||||||1)	NA	NA	-
9	Chr09	20606412	NA	T	C	48	PASS	39	23,8,3,3	46	51	0.5	1	NA	NA	NA	NA	NA	NA	NA	NA	0.34,1,0.097,0.0097	FALSE	NA	NA	NA	NA	2.98731	NA	0.1001504	NA	INTERGENIC(MODIFIER||||||||||1)	NA	NA	-
9	Chr09	20606503	NA	G	A	222	PASS	25	1,0,13,9	38	-82	1	2	NA	NA	NA	NA	NA	NA	NA	NA	1,0.36,1,0.27	FALSE	NA	NA	NA	NA	0.6784005	NA	0.1690562	NA	INTERGENIC(MODIFIER||||||||||1)	NA	NA	-
9	Chr09	20606533	NA	C	T	222	PASS	25	1,0,11,12	39	-85	1	2	NA	NA	NA	NA	NA	NA	NA	NA	1,0.33,1,0.28	FALSE	NA	NA	NA	NA	0	NA	0.1110827	NA	INTERGENIC(MODIFIER||||||||||1)	NA	NA	-
9	Chr09	20606666	NA	G	A	222	SnpGap	22	0,0,8,14	37	-93	1	2	NA	NA	NA	NA	NA	NA	NA	NA	NA	FALSE	NA	NA	NA	NA	NA	NA	0.1152378	NA	INTERGENIC(MODIFIER||||||||||1)	NA	NA	-
9	Chr09	20606673	NA	CAA	CAAA	214	PASS	21	0,0,8,13	37	-97.5	1	2	NA	21,1.000000	NA	NA	NA	NA	NA	NA	NA	TRUE	NA	NA	NA	NA	NA	NA	0.04894569	NA	INTERGENIC(MODIFIER||||||||||1)	NA	NA	-
9	Chr09	20607022	NA	G	A	222	PASS	25	0,0,13,11	45	-96	1	2	NA	NA	NA	NA	NA	NA	NA	NA	NA	FALSE	NA	NA	NA	NA	NA	NA	0.003425221	NA	INTERGENIC(MODIFIER||||||||||1)	NA	NA	-
9	Chr09	20607329	NA	A	G	222	PASS	30	0,0,15,14	47	-114	1	2	NA	NA	NA	NA	NA	NA	NA	NA	NA	FALSE	NA	NA	NA	NA	NA	NA	0.2776656	NA	INTERGENIC(MODIFIER||||||||||1)	NA	NA	-
9	Chr09	20607795	NA	G	A	222	PASS	27	1,0,10,15	45	-91	1	2	NA	NA	NA	NA	NA	NA	NA	NA	0.42,0.3,1,0.3	FALSE	NA	NA	NA	NA	-0.1333333	NA	0.2352186	NA	INTERGENIC(MODIFIER||||||||||1)	NA	NA	-
9	Chr09	20608202	NA	T	G	222	PASS	19	2,0,7,10	37	-48	1	2	NA	NA	NA	NA	NA	NA	NA	NA	0.21,0.35,1,0.23	FALSE	NA	NA	NA	NA	0.1992633	NA	0.1443973	NA	INTERGENIC(MODIFIER||||||||||1)	NA	NA	-
9	Chr09	20608335	NA	A	G	221	PASS	16	0,0,6,9	33	-72	1	2	NA	NA	NA	NA	NA	NA	NA	NA	NA	FALSE	NA	NA	NA	NA	NA	NA	0.168864	NA	INTERGENIC(MODIFIER||||||||||1)	NA	NA	-
9	Chr09	20608878	NA	G	A	222	PASS	28	0,3,13,11	40	-51	1	2	NA	NA	NA	NA	NA	NA	NA	NA	0.22,1,1,1	FALSE	NA	NA	NA	NA	-2.198823	NA	0.2446007	NA	INTERGENIC(MODIFIER||||||||||1)	NA	NA	-
9	Chr09	20608951	NA	G	A	222	PASS	16	0,1,8,6	38	-60	1	2	NA	NA	NA	NA	NA	NA	NA	NA	0.47,0.33,1,0.29	FALSE	NA	NA	NA	NA	1.504458	NA	0.157389	NA	INTERGENIC(MODIFIER||||||||||1)	NA	NA	-
9	Chr09	20609450	NA	A	G	41.1	PASS	10	5,2,0,3	22	-28	1	2	NA	NA	NA	NA	NA	NA	NA	NA	0.17,1,1,1	FALSE	NA	NA	NA	NA	-0.4176424	NA	0.04940956	NA	INTERGENIC(MODIFIER||||||||||1)	NA	NA	-
9	Chr09	20610918	NA	C	T	44	PASS	44	14,23,7,0	15	-58	1	2	NA	NA	NA	NA	NA	NA	NA	NA	0.003,1,1,0.32	FALSE	NA	NA	NA	NA	-1.219321	NA	0.1091095	NA	INTERGENIC(MODIFIER||||||||||1)	NA	NA	-
9	Chr09	20612141	NA	T	A	38.8	PASS	24	12,4,1,6	17	-27	1	2	NA	NA	NA	NA	NA	NA	NA	NA	0.019,0.39,1,1	FALSE	NA	NA	NA	NA	-0.7683761	NA	0.02190273	NA	INTERGENIC(MODIFIER||||||||||1)	NA	NA	-
9	Chr09	20612184	NA	C	T	51.5	PASS	20	6,2,0,12	17	-29	1	2	NA	NA	NA	NA	NA	NA	NA	NA	0.00072,0.2,1,1	FALSE	NA	NA	NA	NA	-2.198823	NA	0.02063488	NA	INTERGENIC(MODIFIER||||||||||1)	NA	NA	-
9	Chr09	20612268	NA	A	G	39	PASS	10	0,0,0,10	19	-57	1	2	NA	NA	NA	NA	NA	NA	NA	NA	NA	FALSE	NA	NA	NA	NA	NA	NA	0.1225035	NA	INTERGENIC(MODIFIER||||||||||1)	NA	NA	-
9	Chr09	20617466	NA	G	A	35.5	PASS	19	8,3,5,2	16	-31	1	2	NA	NA	NA	NA	NA	NA	NA	NA	1,1,1,1	FALSE	NA	NA	NA	NA	-1.811334	NA	0.07197397	NA	INTERGENIC(MODIFIER||||||||||1)	NA	NA	-
9	Chr09	20617601	NA	A	G	83.5	PASS	7	1,0,5,1	30	-39	1	2	NA	NA	NA	NA	NA	NA	NA	NA	1,1,1,0.36	FALSE	NA	NA	NA	NA	0.8170978	NA	0.102205	NA	INTERGENIC(MODIFIER||||||||||1)	NA	NA	-
9	Chr09	20617696	NA	C	T	57.1	PASS	8	0,3,5,0	24	-32	1	2	NA	NA	NA	NA	NA	NA	NA	NA	0.018,1,1,1	FALSE	NA	NA	NA	NA	-0.4570987	NA	0.0467726	NA	INTERGENIC(MODIFIER||||||||||1)	NA	NA	-
9	Chr09	20617699	NA	A	G	58.1	PASS	8	0,3,5,0	24	-32	1	2	NA	NA	NA	NA	NA	NA	NA	NA	0.018,1,1,1	FALSE	NA	NA	NA	NA	-0.4570987	NA	0.0467726	NA	INTERGENIC(MODIFIER||||||||||1)	NA	NA	-
9	Chr09	20617937	NA	T	G	89	PASS	19	1,10,7,1	22	-30	1	2	NA	NA	NA	NA	NA	NA	NA	NA	0.0012,0.33,1,1	FALSE	NA	NA	NA	NA	-0.9495813	NA	0.1228754	NA	INTERGENIC(MODIFIER||||||||||1)	NA	NA	-
9	Chr09	20618613	NA	C	T	111	PASS	32	7,15,8,2	40	114	0.5	1	NA	NA	NA	NA	NA	NA	NA	NA	0.021,0.46,0.34,1	FALSE	NA	NA	NA	NA	0.6301646	NA	0.06097591	NA	INTERGENIC(MODIFIER||||||||||1)	NA	NA	-
9	Chr09	20618836	NA	T	A	177	PASS	29	10,6,6,7	37	180	0.5	1	NA	NA	NA	NA	NA	NA	NA	NA	0.47,1,0.42,1	FALSE	NA	NA	NA	NA	2.170719	NA	0.1310214	NA	INTERGENIC(MODIFIER||||||||||1)	NA	NA	-
9	Chr09	20619444	NA	T	G	53.3	PASS	5	0,0,0,5	27	-42	1	2	NA	NA	NA	NA	NA	NA	NA	NA	NA	FALSE	NA	NA	NA	NA	NA	NA	0.09444087	NA	INTERGENIC(MODIFIER||||||||||1)	NA	NA	-
9	Chr09	20619753	NA	T	A	20	PASS	15	0,0,8,6	11	-69	1	2	NA	NA	NA	NA	NA	NA	NA	NA	NA	FALSE	NA	NA	NA	NA	NA	NA	0.04497063	NA	INTERGENIC(MODIFIER||||||||||1)	NA	NA	-
9	Chr09	20620332	NA	A	T	108	PASS	20	2,5,7,6	18	-37	1	2	NA	NA	NA	NA	NA	NA	NA	NA	0.37,0.24,1,1	FALSE	NA	NA	NA	NA	0	NA	0.1513036	NA	INTERGENIC(MODIFIER||||||||||1)	NA	NA	-
9	Chr09	20620896	NA	G	T	167	PASS	41	7,6,12,14	22	-11.3	0.5064	1	NA	NA	NA	NA	NA	NA	NA	NA	0.74,1,1,1	FALSE	NA	NA	NA	NA	2.606816	NA	0.1366333	NA	INTERGENIC(MODIFIER||||||||||1)	NA	NA	-
9	Chr09	20620966	NA	T	C	12.3	PASS	31	7,9,9,6	15	15.1	0.5	1	NA	NA	NA	NA	NA	NA	NA	NA	0.48,1,0.23,1	FALSE	NA	NA	NA	NA	-0.01976424	NA	0.09418957	NA	INTERGENIC(MODIFIER||||||||||1)	NA	NA	-
9	Chr09	20621138	NA	G	T	51	PASS	38	8,9,8,12	20	54	0.5	1	NA	NA	NA	NA	NA	NA	NA	NA	0.75,0.031,0.0086,1	FALSE	NA	NA	NA	NA	0.1066663	NA	0.1979285	NA	INTERGENIC(MODIFIER||||||||||1)	NA	NA	-
9	Chr09	20621430	NA	C	T	126	PASS	37	10,10,9,8	25	106	0.5	1	NA	NA	NA	NA	NA	NA	NA	NA	1,1,1,1	FALSE	NA	NA	NA	NA	-0.3504751	NA	0.1466319	NA	INTERGENIC(MODIFIER||||||||||1)	NA	NA	-
9	Chr09	20621567	NA	G	T	164	PASS	24	0,0,15,9	21	-99	1	2	NA	NA	NA	NA	NA	NA	NA	NA	NA	FALSE	NA	NA	NA	NA	NA	NA	0.02014782	NA	INTERGENIC(MODIFIER||||||||||1)	NA	NA	-
9	Chr09	20621591	NA	A	C	176	PASS	27	0,0,16,9	22	-102	1	2	NA	NA	NA	NA	NA	NA	NA	NA	NA	FALSE	NA	NA	NA	NA	NA	NA	0.1206735	NA	INTERGENIC(MODIFIER||||||||||1)	NA	NA	-
9	Chr09	20622259	NA	A	G,T	167	PASS	39	0,0,13,24	18	-129	1	2	NA	NA	NA	NA	NA	NA	NA	NA	NA	FALSE	NA	NA	NA	NA	NA	NA	0.1769248	NA	INTERGENIC(MODIFIER||||||||||1),INTERGENIC(MODIFIER||||||||||2)	NA	NA	-
9	Chr09	20622441	NA	G	A	225	PASS	42	3,7,15,17	36	-18.1	0.5336	1	NA	NA	NA	NA	NA	NA	NA	NA	0.47,1,1,1	FALSE	NA	NA	NA	NA	-2.849763	NA	0.2909612	NA	INTERGENIC(MODIFIER||||||||||1)	NA	NA	-
9	Chr09	20622682	NA	G	T	5.46	Qual	14	1,6,1,6	21	7.8	0.4999	1	NA	NA	NA	NA	NA	NA	NA	NA	1,0.077,0.25,0.49	FALSE	NA	NA	NA	NA	1.689265	NA	0.1088675	NA	INTERGENIC(MODIFIER||||||||||1)	NA	NA	-
9	Chr09	20622710	NA	C	G	95	PASS	15	0,0,2,13	20	-72	1	2	NA	NA	NA	NA	NA	NA	NA	NA	NA	FALSE	NA	NA	NA	NA	NA	NA	0.1722862	NA	INTERGENIC(MODIFIER||||||||||1)	NA	NA	-
9	Chr09	20622858	NA	G	A	187	PASS	21	0,0,8,13	25	-90	1	2	NA	NA	NA	NA	NA	NA	NA	NA	NA	FALSE	NA	NA	NA	NA	NA	NA	0.1808685	NA	INTERGENIC(MODIFIER||||||||||1)	NA	NA	-
9	Chr09	20622999	NA	T	C	38	PASS	12	0,0,7,4	14	-60	1	2	NA	NA	NA	NA	NA	NA	NA	NA	NA	FALSE	NA	NA	NA	NA	NA	NA	0.113723	NA	INTERGENIC(MODIFIER||||||||||1)	NA	NA	-
9	Chr09	20623158	NA	A	G	40.1	PASS	7	0,0,4,3	18	-48	1	2	NA	NA	NA	NA	NA	NA	NA	NA	NA	FALSE	NA	NA	NA	NA	NA	NA	0.1146015	NA	INTERGENIC(MODIFIER||||||||||1)	NA	NA	-
9	Chr09	20623636	NA	A	C	63	PASS	17	7,5,5,0	30	66	0.5	1	NA	NA	NA	NA	NA	NA	NA	NA	0.24,1,1,1	FALSE	NA	NA	NA	NA	0.3689324	NA	0.08462522	NA	INTERGENIC(MODIFIER||||||||||1)	NA	NA	-
9	Chr09	20623681	NA	G	A	113	PASS	7	0,0,7,0	37	-48	1	2	NA	NA	NA	NA	NA	NA	NA	NA	NA	FALSE	NA	NA	NA	NA	NA	NA	0.1079872	NA	INTERGENIC(MODIFIER||||||||||1)	NA	NA	-
9	Chr09	20624093	NA	G	A	225	PASS	44	7,11,16,10	44	225	0.5	1	NA	NA	NA	NA	NA	NA	NA	NA	0.22,0.21,0.013,1	FALSE	NA	NA	NA	NA	3.019618	NA	0.2355981	NA	INTERGENIC(MODIFIER||||||||||1)	NA	NA	-
9	Chr09	20624387	NA	C	T	13.2	PASS	18	2,8,1,7	19	10.3	0.5	1	NA	NA	NA	NA	NA	NA	NA	NA	1,0.09,1,0.14	FALSE	NA	NA	NA	NA	0.1332785	NA	0.1147958	NA	INTERGENIC(MODIFIER||||||||||1)	NA	NA	-
9	Chr09	20624403	NA	T	C	68	PASS	15	0,0,2,13	18	-72	1	2	NA	NA	NA	NA	NA	NA	NA	NA	NA	FALSE	NA	NA	NA	NA	NA	NA	0.1724316	NA	INTERGENIC(MODIFIER||||||||||1)	NA	NA	-
9	Chr09	20624438	NA	C	T	96.3	PASS	21	0,6,2,12	25	-19	0.543	1	NA	NA	NA	NA	NA	NA	NA	NA	1,1,1,0.34	FALSE	NA	NA	NA	NA	-0.948504	NA	0.04282999	NA	INTERGENIC(MODIFIER||||||||||1)	NA	NA	-
9	Chr09	20624862	NA	T	C	37.8	PASS	2	0,0,0,2	39	-33	1	2	NA	NA	NA	NA	NA	NA	NA	NA	NA	FALSE	NA	NA	NA	NA	NA	NA	0.0528	NA	INTERGENIC(MODIFIER||||||||||1)	NA	NA	-
9	Chr09	20626192	NA	T	C	91	PASS	10	0,0,10,0	27	-57	1	2	NA	NA	NA	NA	NA	NA	NA	NA	NA	FALSE	NA	NA	NA	NA	NA	NA	0.1273245	NA	INTERGENIC(MODIFIER||||||||||1)	NA	NA	-
9	Chr09	20626264	NA	G	A	25	PASS	15	5,2,5,3	22	28	0.5	1	NA	NA	NA	NA	NA	NA	NA	NA	1,0.14,0.26,0.053	FALSE	NA	NA	NA	NA	0.6365013	NA	0.1216208	NA	INTERGENIC(MODIFIER||||||||||1)	NA	NA	-
9	Chr09	20626909	NA	T	C	31.2	PASS	8	2,1,1,4	21	-16.1	0.5207	1	NA	NA	NA	NA	NA	NA	NA	NA	0.46,0.18,1,1	FALSE	NA	NA	NA	NA	0.7573522	NA	0.0663055	NA	INTERGENIC(MODIFIER||||||||||1)	NA	NA	-
9	Chr09	20627150	NA	C	T	170	PASS	31	0,7,15,9	30	52	0.5	1	NA	NA	NA	NA	NA	NA	NA	NA	0.0068,0.29,0.054,1	FALSE	NA	NA	NA	NA	-1.299253	NA	0.2247488	NA	INTERGENIC(MODIFIER||||||||||1)	NA	NA	-
9	Chr09	20627535	NA	G	A	188	PASS	13	0,0,5,8	34	-66	1	2	NA	NA	NA	NA	NA	NA	NA	NA	NA	FALSE	NA	NA	NA	NA	NA	NA	0.1562431	NA	INTERGENIC(MODIFIER||||||||||1)	NA	NA	-
9	Chr09	20627544	NA	A	C	200	PASS	13	0,0,4,9	35	-66	1	2	NA	NA	NA	NA	NA	NA	NA	NA	NA	FALSE	NA	NA	NA	NA	NA	NA	0.149095	NA	INTERGENIC(MODIFIER||||||||||1)	NA	NA	-
9	Chr09	20627620	NA	G	T	138	PASS	16	2,0,4,9	29	-52	1	2	NA	NA	NA	NA	NA	NA	NA	NA	0.14,1,1,0.36	FALSE	NA	NA	NA	NA	-0.764287	NA	0.04127322	NA	INTERGENIC(MODIFIER||||||||||1)	NA	NA	-
9	Chr09	20627621	NA	C	A	144	PASS	16	2,0,4,9	29	-52	1	2	NA	NA	NA	NA	NA	NA	NA	NA	0.14,1,1,0.36	FALSE	NA	NA	NA	NA	-0.764287	NA	0.04955691	NA	INTERGENIC(MODIFIER||||||||||1)	NA	NA	-
9	Chr09	20627740	NA	A	G	16.4	PASS	5	0,0,0,5	16	-42	1	2	NA	NA	NA	NA	NA	NA	NA	NA	NA	FALSE	NA	NA	NA	NA	NA	NA	0.08476355	NA	INTERGENIC(MODIFIER||||||||||1)	NA	NA	-
9	Chr09	20627742	NA	C	T	12.5	PASS	5	0,0,0,5	16	-42	1	2	NA	NA	NA	NA	NA	NA	NA	NA	NA	FALSE	NA	NA	NA	NA	NA	NA	0.08396358	NA	INTERGENIC(MODIFIER||||||||||1)	NA	NA	-
9	Chr09	20627748	NA	G	A	12.5	PASS	5	0,0,0,5	16	-42	1	2	NA	NA	NA	NA	NA	NA	NA	NA	NA	FALSE	NA	NA	NA	NA	NA	NA	0.08142971	NA	INTERGENIC(MODIFIER||||||||||1)	NA	NA	-
9	Chr09	20627832	NA	C	T	57	PASS	16	4,2,6,4	22	-6.18	0.5016	1	NA	NA	NA	NA	NA	NA	NA	NA	1,1,1,1	FALSE	NA	NA	NA	NA	0.5965587	NA	0.08507452	NA	INTERGENIC(MODIFIER||||||||||1)	NA	NA	-
9	Chr09	20628996	NA	T	C	72	PASS	18	0,0,5,11	15	-75	1	2	NA	NA	NA	NA	NA	NA	NA	NA	NA	FALSE	NA	NA	NA	NA	NA	NA	0.1776276	NA	INTERGENIC(MODIFIER||||||||||1)	NA	NA	-
9	Chr09	20629387	NA	TC	T	40.5	PASS	24	0,0,16,7	11	-104	1	2	NA	24,1.000000	NA	NA	NA	NA	NA	NA	NA	TRUE	NA	NA	NA	NA	NA	NA	0.204991	NA	INTERGENIC(MODIFIER||||||||||1)	NA	NA	-
9	Chr09	20630185	NA	T	C	13.7	PASS	26	6,8,4,7	10	-29	1	2	NA	NA	NA	NA	NA	NA	NA	NA	1,0.044,1,0.25	FALSE	NA	NA	NA	NA	-1.067525	NA	0.05708306	NA	INTERGENIC(MODIFIER||||||||||1)	NA	NA	-
9	Chr09	20630357	NA	G	T	32.3	PASS	21	7,4,3,7	15	-18.1	0.5336	1	NA	NA	NA	NA	NA	NA	NA	NA	0.2,0.17,1,1	FALSE	NA	NA	NA	NA	-0.3168805	NA	0.02684141	NA	INTERGENIC(MODIFIER||||||||||1)	NA	NA	-
9	Chr09	20630740	NA	C	T	24	PASS	13	0,0,6,6	10	-63	1	2	NA	NA	NA	NA	NA	NA	NA	NA	NA	FALSE	NA	NA	NA	NA	NA	NA	0.1524507	NA	INTERGENIC(MODIFIER||||||||||1)	NA	NA	-
9	Chr09	20630815	NA	A	T	176	PASS	27	0,0,13,14	21	-108	1	2	NA	NA	NA	NA	NA	NA	NA	NA	NA	FALSE	NA	NA	NA	NA	NA	NA	0.1857918	NA	INTERGENIC(MODIFIER||||||||||1)	NA	NA	-
9	Chr09	20631296	NA	C	G	162	PASS	33	4,6,14,9	22	-22	0.5939	1	NA	NA	NA	NA	NA	NA	NA	NA	0.45,0.12,1,1	FALSE	NA	NA	NA	NA	-0.2937978	NA	0.1867217	NA	INTERGENIC(MODIFIER||||||||||1)	NA	NA	-
9	Chr09	20631496	NA	T	C	66	PASS	18	0,0,11,6	15	-78	1	2	NA	NA	NA	NA	NA	NA	NA	NA	NA	FALSE	NA	NA	NA	NA	NA	NA	0.1405474	NA	INTERGENIC(MODIFIER||||||||||1)	NA	NA	-
9	Chr09	20631639	NA	A	G	107	PASS	16	0,0,8,7	18	-72	1	2	NA	NA	NA	NA	NA	NA	NA	NA	NA	FALSE	NA	NA	NA	NA	NA	NA	0.05571757	NA	INTERGENIC(MODIFIER||||||||||1)	NA	NA	-
9	Chr09	20631901	NA	G	T	102	PASS	34	12,6,7,9	25	105	0.5	1	NA	NA	NA	NA	NA	NA	NA	NA	0.3,1,0.19,0.34	FALSE	NA	NA	NA	NA	-0.0862582	NA	0.1553058	NA	INTERGENIC(MODIFIER||||||||||1)	NA	NA	-
9	Chr09	20631913	NA	A	G	222	PASS	35	0,0,21,13	26	-129	1	2	NA	NA	NA	NA	NA	NA	NA	NA	NA	FALSE	NA	NA	NA	NA	NA	NA	0.2032763	NA	INTERGENIC(MODIFIER||||||||||1)	NA	NA	-
9	Chr09	20632077	NA	G	A	157	PASS	25	0,0,16,7	26	-96	1	2	NA	NA	NA	NA	NA	NA	NA	NA	NA	FALSE	NA	NA	NA	NA	NA	NA	0.2062794	NA	INTERGENIC(MODIFIER||||||||||1)	NA	NA	-
9	Chr09	20632490	NA	C	T	222	PASS	39	0,0,18,20	35	-141	1	2	NA	NA	NA	NA	NA	NA	NA	NA	NA	FALSE	NA	NA	NA	NA	NA	NA	0.1165783	NA	INTERGENIC(MODIFIER||||||||||1)	NA	NA	-
9	Chr09	20632713	NA	C	G	61	PASS	11	0,0,2,8	17	-57	1	2	NA	NA	NA	NA	NA	NA	NA	NA	NA	FALSE	NA	NA	NA	NA	NA	NA	0.1323101	NA	INTERGENIC(MODIFIER||||||||||1)	NA	NA	-
9	Chr09	20632855	NA	C	A	3.01	Qual	56	21,20,4,11	34	4.77	0.4997	1	NA	NA	NA	NA	NA	NA	NA	NA	0.13,0.24,0.00013,1	FALSE	NA	NA	NA	NA	-1.554157	NA	0.1722862	NA	INTERGENIC(MODIFIER||||||||||1)	NA	NA	-
9	Chr09	20633556	NA	A	G	136	PASS	22	0,0,8,14	18	-93	1	2	NA	NA	NA	NA	NA	NA	NA	NA	NA	FALSE	NA	NA	NA	NA	NA	NA	0.1444096	NA	INTERGENIC(MODIFIER||||||||||1)	NA	NA	-
9	Chr09	20633586	NA	C	T	79	PASS	29	9,8,3,9	22	80.8	0.5	1	NA	NA	NA	NA	NA	NA	NA	NA	0.25,1,1,1	FALSE	NA	NA	NA	NA	0.6420708	NA	0.02995434	NA	INTERGENIC(MODIFIER||||||||||1)	NA	NA	-
9	Chr09	20633637	NA	C	T	98	PASS	33	7,6,9,11	21	53	0.5	1	NA	NA	NA	NA	NA	NA	NA	NA	0.73,0.27,0.34,0.22	FALSE	NA	NA	NA	NA	1.565862	NA	0.1937836	NA	INTERGENIC(MODIFIER||||||||||1)	NA	NA	-
9	Chr09	20634150	NA	A	G	161	PASS	22	0,0,16,6	22	-93	1	2	NA	NA	NA	NA	NA	NA	NA	NA	NA	FALSE	NA	NA	NA	NA	NA	NA	0.2023472	NA	INTERGENIC(MODIFIER||||||||||1)	NA	NA	-
9	Chr09	20634274	NA	C	T	4.77	Qual	26	5,9,4,7	13	6.22	0.4999	1	NA	NA	NA	NA	NA	NA	NA	NA	1,1,1,0.34	FALSE	NA	NA	NA	NA	0.7938009	NA	0.09409983	NA	INTERGENIC(MODIFIER||||||||||1)	NA	NA	-
9	Chr09	20634466	NA	TCC	TC	48.5	PASS	23	5,6,1,11	20	11.8	0.5	1	NA	12,0.521739	NA	NA	NA	NA	NA	NA	0.069,0.0092,1,0.28	TRUE	NA	NA	NA	NA	NA	NA	0.06761762	NA	INTERGENIC(MODIFIER||||||||||1)	NA	NA	-
9	Chr09	20634613	NA	T	G	21.1	PASS	26	5,5,9,6	13	-9.5	0.504	1	NA	NA	NA	NA	NA	NA	NA	NA	0.7,1,1,1	FALSE	NA	NA	NA	NA	-0.08320503	NA	0.1187666	NA	INTERGENIC(MODIFIER||||||||||1)	NA	NA	-
9	Chr09	20635463	NA	G	A	131	PASS	28	0,13,7,8	25	60	0.5	1	NA	NA	NA	NA	NA	NA	NA	NA	0.0069,1,1,1	FALSE	NA	NA	NA	NA	-0.3224574	NA	0.1641322	NA	INTERGENIC(MODIFIER||||||||||1)	NA	NA	-
9	Chr09	20635508	NA	A	G	64	PASS	20	0,7,7,6	20	15.1	0.5	1	NA	NA	NA	NA	NA	NA	NA	NA	0.044,1,0.27,0.43	FALSE	NA	NA	NA	NA	-0.713186	NA	0.1477163	NA	INTERGENIC(MODIFIER||||||||||1)	NA	NA	-
9	Chr09	20636192	NA	C	T	93	PASS	32	9,3,13,5	23	58	0.5	1	NA	NA	NA	NA	NA	NA	NA	NA	1,0.11,1,1	FALSE	NA	NA	NA	NA	-0.9948343	NA	0.05473095	NA	INTERGENIC(MODIFIER||||||||||1)	NA	NA	-
9	Chr09	20636349	NA	C	T	4.77	Qual	33	19,5,3,6	32	6.99	0.4999	1	NA	NA	NA	NA	NA	NA	NA	NA	0.033,1,0.00026,0.19	FALSE	NA	NA	NA	NA	-0.8286634	NA	0.07177671	NA	INTERGENIC(MODIFIER||||||||||1)	NA	NA	-
9	Chr09	20636707	NA	T	A	224	PASS	29	0,4,14,11	41	-33	1	2	NA	NA	NA	NA	NA	NA	NA	NA	0.1,1,1,1	FALSE	NA	NA	NA	NA	-2.118726	NA	0.2493021	NA	INTERGENIC(MODIFIER||||||||||1)	NA	NA	-
9	Chr09	20637162	NA	C	T	222	PASS	23	0,0,9,12	47	-90	1	2	NA	NA	NA	NA	NA	NA	NA	NA	NA	FALSE	NA	NA	NA	NA	NA	NA	0.173294	NA	INTERGENIC(MODIFIER||||||||||1)	NA	NA	-
9	Chr09	20638069	NA	T	G	70	PASS	29	13,9,1,5	49	73	0.5	1	NA	NA	NA	NA	NA	NA	NA	NA	0.16,1,0.00022,0.39	FALSE	NA	NA	NA	NA	-2.211576	NA	0.05606812	NA	INTERGENIC(MODIFIER||||||||||1)	NA	NA	-
9	Chr09	20638694	NA	C	G	222	PASS	32	1,0,11,20	41	-107	1	2	NA	NA	NA	NA	NA	NA	NA	NA	0.38,1,0.03,1	FALSE	NA	NA	NA	NA	-1.407979	NA	0.2856041	NA	INTERGENIC(MODIFIER||||||||||1)	NA	NA	-
9	Chr09	20639926	NA	G	T	222	PASS	23	0,0,6,17	38	-96	1	2	NA	NA	NA	NA	NA	NA	NA	NA	NA	FALSE	NA	NA	NA	NA	NA	NA	0.2037817	NA	INTERGENIC(MODIFIER||||||||||1)	NA	NA	-
9	Chr09	20639978	NA	G	T	222	PASS	21	0,0,8,13	39	-90	1	2	NA	NA	NA	NA	NA	NA	NA	NA	NA	FALSE	NA	NA	NA	NA	NA	NA	0.2012081	NA	INTERGENIC(MODIFIER||||||||||1)	NA	NA	-
9	Chr09	20640035	NA	T	C	222	PASS	17	0,0,10,5	41	-72	1	2	NA	NA	NA	NA	NA	NA	NA	NA	NA	FALSE	NA	NA	NA	NA	NA	NA	0.1351218	NA	INTERGENIC(MODIFIER||||||||||1)	NA	NA	-
9	Chr09	20641069	NA	G	A	225	PASS	18	0,2,8,8	47	-10.4	0.505	1	NA	NA	NA	NA	NA	NA	NA	NA	0.48,0.24,0.048,1	FALSE	NA	NA	NA	NA	0.4917076	NA	0.1597336	NA	INTERGENIC(MODIFIER||||||||||1)	NA	NA	-
9	Chr09	20641319	NA	A	T	222	PASS	19	0,0,10,8	46	-81	1	2	NA	NA	NA	NA	NA	NA	NA	NA	NA	FALSE	NA	NA	NA	NA	NA	NA	0.1884404	NA	INTERGENIC(MODIFIER||||||||||1)	NA	NA	-
9	Chr09	20641953	NA	A	G	222	PASS	24	0,0,14,8	46	-93	1	2	NA	NA	NA	NA	NA	NA	NA	NA	NA	FALSE	NA	NA	NA	NA	NA	NA	0.08610368	NA	INTERGENIC(MODIFIER||||||||||1)	NA	NA	-
9	Chr09	20642403	NA	T	C	222	PASS	36	0,0,18,18	44	-135	1	2	NA	NA	NA	NA	NA	NA	NA	NA	NA	FALSE	NA	NA	NA	NA	NA	NA	0.1771719	NA	INTERGENIC(MODIFIER||||||||||1)	NA	NA	-
9	Chr09	20642501	NA	T	C	222	PASS	25	0,0,10,14	44	-99	1	2	NA	NA	NA	NA	NA	NA	NA	NA	NA	FALSE	NA	NA	NA	NA	NA	NA	0.2141577	NA	INTERGENIC(MODIFIER||||||||||1)	NA	NA	-
9	Chr09	20642750	NA	T	C	222	PASS	34	0,0,17,15	46	-123	1	2	NA	NA	NA	NA	NA	NA	NA	NA	NA	FALSE	NA	NA	NA	NA	NA	NA	0.2753989	NA	INTERGENIC(MODIFIER||||||||||1)	NA	NA	-
9	Chr09	20643165	NA	A	C	222	PASS	20	0,0,12,7	43	-84	1	2	NA	NA	NA	NA	NA	NA	NA	NA	NA	FALSE	NA	NA	NA	NA	NA	NA	0.1280625	NA	INTERGENIC(MODIFIER||||||||||1)	NA	NA	-
9	Chr09	20643224	NA	A	C	222	PASS	17	0,0,8,6	42	-69	1	2	NA	NA	NA	NA	NA	NA	NA	NA	NA	FALSE	NA	NA	NA	NA	NA	NA	0.09204172	NA	INTERGENIC(MODIFIER||||||||||1)	NA	NA	-
9	Chr09	20643799	NA	T	A	222	PASS	23	0,0,13,9	47	-93	1	2	NA	NA	NA	NA	NA	NA	NA	NA	NA	FALSE	NA	NA	NA	NA	NA	NA	0.2059402	NA	INTERGENIC(MODIFIER||||||||||1)	NA	NA	-
9	Chr09	20644489	NA	C	A	222	PASS	24	0,0,12,10	46	-93	1	2	NA	NA	NA	NA	NA	NA	NA	NA	NA	FALSE	NA	NA	NA	NA	NA	NA	0.1984256	NA	INTERGENIC(MODIFIER||||||||||1)	NA	NA	-
9	Chr09	20645030	NA	G	T	222	PASS	21	0,0,12,9	42	-90	1	2	NA	NA	NA	NA	NA	NA	NA	NA	NA	FALSE	NA	NA	NA	NA	NA	NA	0.1964504	NA	INTERGENIC(MODIFIER||||||||||1)	NA	NA	-
9	Chr09	20645052	NA	G	A	222	PASS	23	0,0,13,10	43	-96	1	2	NA	NA	NA	NA	NA	NA	NA	NA	NA	FALSE	NA	NA	NA	NA	NA	NA	0.1849904	NA	INTERGENIC(MODIFIER||||||||||1)	NA	NA	-
9	Chr09	20645357	NA	C	T	222	PASS	21	0,0,11,8	47	-84	1	2	NA	NA	NA	NA	NA	NA	NA	NA	NA	FALSE	NA	NA	NA	NA	NA	NA	0.1576258	NA	INTERGENIC(MODIFIER||||||||||1)	NA	NA	-
9	Chr09	20645659	NA	T	A	222	PASS	22	0,0,11,8	40	-84	1	2	NA	NA	NA	NA	NA	NA	NA	NA	NA	FALSE	NA	NA	NA	NA	NA	NA	0.1905919	NA	INTERGENIC(MODIFIER||||||||||1)	NA	NA	-
9	Chr09	20645678	NA	C	T	149	PASS	26	4,6,13,2	37	152	0.5	1	NA	NA	NA	NA	NA	NA	NA	NA	0.028,0.22,0.0014,1	FALSE	NA	NA	NA	NA	-1.414485	NA	0.02056464	NA	INTERGENIC(MODIFIER||||||||||1)	NA	NA	-
9	Chr09	20645769	NA	A	C	222	PASS	26	0,0,17,8	36	-102	1	2	NA	NA	NA	NA	NA	NA	NA	NA	NA	FALSE	NA	NA	NA	NA	NA	NA	0.04685853	NA	INTERGENIC(MODIFIER||||||||||1)	NA	NA	-
9	Chr09	20645770	NA	G	T	222	PASS	26	0,0,17,8	36	-102	1	2	NA	NA	NA	NA	NA	NA	NA	NA	NA	FALSE	NA	NA	NA	NA	NA	NA	0.03465172	NA	INTERGENIC(MODIFIER||||||||||1)	NA	NA	-
9	Chr09	20647049	NA	G	C	222	PASS	25	0,0,16,9	46	-102	1	2	NA	NA	NA	NA	NA	NA	NA	NA	NA	FALSE	NA	NA	NA	NA	NA	NA	0.2238404	NA	INTERGENIC(MODIFIER||||||||||1)	NA	NA	-
9	Chr09	20647586	NA	T	C	222	PASS	21	0,0,11,10	46	-90	1	2	NA	NA	NA	NA	NA	NA	NA	NA	NA	FALSE	NA	NA	NA	NA	NA	NA	0.1992302	NA	INTERGENIC(MODIFIER||||||||||1)	NA	NA	-
9	Chr09	20648101	NA	G	A	16.1	PASS	25	6,12,3,3	41	19.1	0.5	1	NA	NA	NA	NA	NA	NA	NA	NA	0.63,0.49,7.7e-05,1	FALSE	NA	NA	NA	NA	-1.9	NA	0.01192937	NA	INTERGENIC(MODIFIER||||||||||1)	NA	NA	-
9	Chr09	20648127	NA	A	G	80	PASS	27	6,8,5,7	40	83	0.5	1	NA	NA	NA	NA	NA	NA	NA	NA	1,7.7e-10,1e-12,1	FALSE	NA	NA	NA	NA	-2.083095	NA	0.1413293	NA	INTERGENIC(MODIFIER||||||||||1)	NA	NA	-
9	Chr09	20648149	NA	C	G	104	PASS	22	4,5,6,7	36	107	0.5	1	NA	NA	NA	NA	NA	NA	NA	NA	1,0.084,6.4e-08,1	FALSE	NA	NA	NA	NA	-0.3338903	NA	0.1472418	NA	INTERGENIC(MODIFIER||||||||||1)	NA	NA	-
9	Chr09	20648173	NA	A	T	94	PASS	22	4,6,6,6	37	97	0.5	1	NA	NA	NA	NA	NA	NA	NA	NA	0.69,0.2,6.7e-08,1	FALSE	NA	NA	NA	NA	0.6264114	NA	0.0349222	NA	INTERGENIC(MODIFIER||||||||||1)	NA	NA	-
9	Chr09	20648217	NA	A	G	220	PASS	15	0,0,5,9	42	-69	1	2	NA	NA	NA	NA	NA	NA	NA	NA	NA	FALSE	NA	NA	NA	NA	NA	NA	0.1160527	NA	INTERGENIC(MODIFIER||||||||||1)	NA	NA	-
9	Chr09	20648226	NA	T	C	3.01	Qual	15	3,7,3,1	43	4.77	0.4997	1	NA	NA	NA	NA	NA	NA	NA	NA	0.24,0.13,0.00099,1	FALSE	NA	NA	NA	NA	1.343503	NA	0.07366993	NA	INTERGENIC(MODIFIER||||||||||1)	NA	NA	-
9	Chr09	20648568	NA	T	C	222	PASS	24	0,1,18,5	45	-83	1	2	NA	NA	NA	NA	NA	NA	NA	NA	0.25,1,1,1	FALSE	NA	NA	NA	NA	1.44463	NA	0.1901731	NA	INTERGENIC(MODIFIER||||||||||1)	NA	NA	-
9	Chr09	20648719	NA	C	T	222	PASS	20	0,0,9,10	47	-84	1	2	NA	NA	NA	NA	NA	NA	NA	NA	NA	FALSE	NA	NA	NA	NA	NA	NA	0.05774283	NA	INTERGENIC(MODIFIER||||||||||1)	NA	NA	-
9	Chr09	20649153	NA	T	C	222	PASS	29	0,0,10,17	45	-108	1	2	NA	NA	NA	NA	NA	NA	NA	NA	NA	FALSE	NA	NA	NA	NA	NA	NA	0.253804	NA	INTERGENIC(MODIFIER||||||||||1)	NA	NA	-
9	Chr09	20649217	NA	C	G	222	PASS	32	0,0,11,19	45	-117	1	2	NA	NA	NA	NA	NA	NA	NA	NA	NA	FALSE	NA	NA	NA	NA	NA	NA	0.1682384	NA	INTERGENIC(MODIFIER||||||||||1)	NA	NA	-
9	Chr09	20649871	NA	G	C	222	PASS	22	0,0,8,12	46	-87	1	2	NA	NA	NA	NA	NA	NA	NA	NA	NA	FALSE	NA	NA	NA	NA	NA	NA	0.1790278	NA	INTERGENIC(MODIFIER||||||||||1)	NA	NA	-
9	Chr09	20650837	NA	T	C	222	PASS	21	0,0,8,13	47	-90	1	2	NA	NA	NA	NA	NA	NA	NA	NA	NA	FALSE	NA	NA	NA	NA	NA	NA	0.1697622	NA	INTERGENIC(MODIFIER||||||||||1)	NA	NA	-
9	Chr09	20651286	NA	T	A	222	PASS	17	0,0,10,3	42	-66	1	2	NA	NA	NA	NA	NA	NA	NA	NA	NA	FALSE	NA	NA	NA	NA	NA	NA	0.1521687	NA	INTERGENIC(MODIFIER||||||||||1)	NA	NA	-
9	Chr09	20651311	NA	C	T	222	PASS	16	0,0,10,6	44	-75	1	2	NA	NA	NA	NA	NA	NA	NA	NA	NA	FALSE	NA	NA	NA	NA	NA	NA	0.1687575	NA	INTERGENIC(MODIFIER||||||||||1)	NA	NA	-
9	Chr09	20651669	NA	T	C	222	PASS	42	0,0,23,14	46	-138	1	2	NA	NA	NA	NA	NA	NA	NA	NA	NA	FALSE	NA	NA	NA	NA	NA	NA	0.1178254	NA	INTERGENIC(MODIFIER||||||||||1)	NA	NA	-
9	Chr09	20652459	NA	G	T	222	PASS	28	0,1,10,16	45	-94	1	2	NA	NA	NA	NA	NA	NA	NA	NA	1,1,1,0.31	FALSE	NA	NA	NA	NA	1.091299	NA	0.2589668	NA	INTERGENIC(MODIFIER||||||||||1)	NA	NA	-
9	Chr09	20652808	NA	TGGGGATGGCGACTTGCTTCCTATTGGCACTTCCTTGCAGCAAATTCCTTGTGGG	TGG	143	PASS	4	0,0,2,2	50	-46.5	1	2	NA	4,1.000000	NA	NA	NA	NA	NA	NA	NA	TRUE	NA	NA	NA	NA	NA	NA	0.02064849	NA	INTERGENIC(MODIFIER||||||||||1)	NA	NA	-
9	Chr09	20653227	NA	T	C	222	PASS	19	0,0,13,5	46	-81	1	2	NA	NA	NA	NA	NA	NA	NA	NA	NA	FALSE	NA	NA	NA	NA	NA	NA	0.1492412	NA	INTERGENIC(MODIFIER||||||||||1)	NA	NA	-
9	Chr09	20653505	NA	A	T	222	PASS	25	0,0,12,11	45	-96	1	2	NA	NA	NA	NA	NA	NA	NA	NA	NA	FALSE	NA	NA	NA	NA	NA	NA	0.1105764	NA	INTERGENIC(MODIFIER||||||||||1)	NA	NA	-
9	Chr09	20653914	NA	T	C	222	PASS	21	0,0,16,5	46	-90	1	2	NA	NA	NA	NA	NA	NA	NA	NA	NA	FALSE	NA	NA	NA	NA	NA	NA	0.1937956	NA	INTERGENIC(MODIFIER||||||||||1)	NA	NA	-
9	Chr09	20654124	NA	C	T	222	PASS	34	0,0,16,18	46	-129	1	2	NA	NA	NA	NA	NA	NA	NA	NA	NA	FALSE	NA	NA	NA	NA	NA	NA	0.2692806	NA	INTERGENIC(MODIFIER||||||||||1)	NA	NA	-
9	Chr09	20654497	NA	G	A	222	PASS	25	0,0,10,15	46	-99	1	2	NA	NA	NA	NA	NA	NA	NA	NA	NA	FALSE	NA	NA	NA	NA	NA	NA	0.224448	NA	INTERGENIC(MODIFIER||||||||||1)	NA	NA	-
9	Chr09	20654603	NA	C	T	26	PASS	28	8,12,4,4	43	29	0.5	1	NA	NA	NA	NA	NA	NA	NA	NA	0.69,1,2.8e-11,1	FALSE	NA	NA	NA	NA	-0.8391036	NA	0.003924287	NA	INTERGENIC(MODIFIER||||||||||1)	NA	NA	-
9	Chr09	20655287	NA	C	T	222	PASS	13	0,0,3,10	44	-66	1	2	NA	NA	NA	NA	NA	NA	NA	NA	NA	FALSE	NA	NA	NA	NA	NA	NA	0.1010714	NA	INTERGENIC(MODIFIER||||||||||1)	NA	NA	-
9	Chr09	20655391	NA	G	A	222	PASS	26	0,0,9,16	45	-102	1	2	NA	NA	NA	NA	NA	NA	NA	NA	NA	FALSE	NA	NA	NA	NA	NA	NA	0.2417193	NA	INTERGENIC(MODIFIER||||||||||1)	NA	NA	-
9	Chr09	20655897	NA	A	G	222	PASS	22	0,0,16,5	45	-90	1	2	NA	NA	NA	NA	NA	NA	NA	NA	NA	FALSE	NA	NA	NA	NA	NA	NA	0.07406735	NA	INTERGENIC(MODIFIER||||||||||1)	NA	NA	-
9	Chr09	20656017	NA	C	T	222	PASS	34	0,0,19,15	46	-129	1	2	NA	NA	NA	NA	NA	NA	NA	NA	NA	FALSE	NA	NA	NA	NA	NA	NA	0.2517321	NA	INTERGENIC(MODIFIER||||||||||1)	NA	NA	-
9	Chr09	20656968	NA	T	C	222	PASS	22	0,0,11,10	46	-90	1	2	NA	NA	NA	NA	NA	NA	NA	NA	NA	FALSE	NA	NA	NA	NA	NA	NA	0.1990319	NA	INTERGENIC(MODIFIER||||||||||1)	NA	NA	-
9	Chr09	20657349	NA	C	G	222	PASS	22	0,0,14,7	46	-90	1	2	NA	NA	NA	NA	NA	NA	NA	NA	NA	FALSE	NA	NA	NA	NA	NA	NA	0.1547187	NA	INTERGENIC(MODIFIER||||||||||1)	NA	NA	-
9	Chr09	20657697	NA	A	T	212	PASS	25	1,10,7,6	48	148	0.5	1	NA	NA	NA	NA	NA	NA	NA	NA	0.033,0.19,8e-05,1	FALSE	NA	NA	NA	NA	-0.8690482	NA	0.1230627	NA	INTERGENIC(MODIFIER||||||||||1)	NA	NA	-
9	Chr09	20659790	NA	T	C	222	PASS	18	0,0,5,13	47	-81	1	2	NA	NA	NA	NA	NA	NA	NA	NA	NA	FALSE	NA	NA	NA	NA	NA	NA	0.1322867	NA	INTERGENIC(MODIFIER||||||||||1)	NA	NA	-
9	Chr09	20660204	NA	C	T	222	PASS	22	0,0,14,8	46	-93	1	2	NA	NA	NA	NA	NA	NA	NA	NA	NA	FALSE	NA	NA	NA	NA	NA	NA	0.1817565	NA	INTERGENIC(MODIFIER||||||||||1)	NA	NA	-
9	Chr09	20660378	NA	C	T	222	PASS	23	0,0,12,7	46	-84	1	2	NA	NA	NA	NA	NA	NA	NA	NA	NA	FALSE	NA	NA	NA	NA	NA	NA	0.1335868	NA	INTERGENIC(MODIFIER||||||||||1)	NA	NA	-
9	Chr09	20660902	NA	G	A	222	PASS	26	0,0,8,17	46	-102	1	2	NA	NA	NA	NA	NA	NA	NA	NA	NA	FALSE	NA	NA	NA	NA	NA	NA	0.07083271	NA	INTERGENIC(MODIFIER||||||||||1)	NA	NA	-
9	Chr09	20661567	NA	C	G	222	PASS	22	0,0,6,16	39	-93	1	2	NA	NA	NA	NA	NA	NA	NA	NA	NA	FALSE	NA	NA	NA	NA	NA	NA	0.1242921	NA	INTERGENIC(MODIFIER||||||||||1)	NA	NA	-
9	Chr09	20661574	NA	T	C	222	PASS	22	0,0,6,16	39	-93	1	2	NA	NA	NA	NA	NA	NA	NA	NA	NA	FALSE	NA	NA	NA	NA	NA	NA	0.1075891	NA	INTERGENIC(MODIFIER||||||||||1)	NA	NA	-
9	Chr09	20662101	NA	AGGGGGGGG	AGGGGGGGGG	45.5	PASS	16	0,0,8,5	48	-73.5	1	2	NA	14,0.875000	NA	NA	NA	NA	NA	NA	NA	TRUE	NA	NA	NA	NA	NA	NA	0.1148342	NA	INTERGENIC(MODIFIER||||||||||1)	NA	NA	-
9	Chr09	20662178	NA	T	C	222	PASS	17	0,0,11,5	46	-75	1	2	NA	NA	NA	NA	NA	NA	NA	NA	NA	FALSE	NA	NA	NA	NA	NA	NA	0.08122456	NA	INTERGENIC(MODIFIER||||||||||1)	NA	NA	-
9	Chr09	20662581	NA	C	A	186	PASS	22	5,3,10,3	48	125	0.5	1	NA	NA	NA	NA	NA	NA	NA	NA	0.63,1,4.8e-05,1	FALSE	NA	NA	NA	NA	-1.339783	NA	0.1565603	NA	INTERGENIC(MODIFIER||||||||||1)	NA	NA	-
9	Chr09	20662800	NA	C	T	225	PASS	43	18,1,10,13	31	32	0.5	1	NA	NA	NA	NA	NA	NA	NA	NA	0.00068,1,1,0.015	FALSE	NA	NA	NA	NA	1.010824	NA	0.08117916	NA	INTERGENIC(MODIFIER||||||||||1)	NA	NA	-
9	Chr09	20662847	NA	C	T	17.1	PASS	35	12,11,11,0	31	20.1	0.5	1	NA	NA	NA	NA	NA	NA	NA	NA	0.0058,1,0.0034,1	FALSE	NA	NA	NA	NA	2.098317	NA	0.07104336	NA	INTERGENIC(MODIFIER||||||||||1)	NA	NA	-
9	Chr09	20663156	NA	C	T	17.1	PASS	44	16,13,4,10	22	20.1	0.5	1	NA	NA	NA	NA	NA	NA	NA	NA	0.12,1,0.47,1	FALSE	NA	NA	NA	NA	-0.7645806	NA	0.1653115	NA	INTERGENIC(MODIFIER||||||||||1)	NA	NA	-
9	Chr09	20663172	NA	A	G	76	PASS	44	16,15,2,11	22	46	0.5	1	NA	NA	NA	NA	NA	NA	NA	NA	0.043,0.36,1,1	FALSE	NA	NA	NA	NA	0.3601305	NA	0.119029	NA	INTERGENIC(MODIFIER||||||||||1)	NA	NA	-
9	Chr09	20663408	NA	T	C	213	PASS	28	0,0,12,13	25	-102	1	2	NA	NA	NA	NA	NA	NA	NA	NA	NA	FALSE	NA	NA	NA	NA	NA	NA	0.2496223	NA	INTERGENIC(MODIFIER||||||||||1)	NA	NA	-
9	Chr09	20664015	NA	C	T	111	PASS	17	1,6,7,3	30	67	0.5	1	NA	NA	NA	NA	NA	NA	NA	NA	0.05,0.4,1,1	FALSE	NA	NA	NA	NA	-3.074085	NA	0.1122838	NA	INTERGENIC(MODIFIER||||||||||1)	NA	NA	-
9	Chr09	20664119	NA	T	C	120	PASS	9	0,0,7,2	28	-54	1	2	NA	NA	NA	NA	NA	NA	NA	NA	NA	FALSE	NA	NA	NA	NA	NA	NA	0.1162607	NA	INTERGENIC(MODIFIER||||||||||1)	NA	NA	-
9	Chr09	20664252	NA	A	G	113	PASS	9	0,0,6,3	25	-54	1	2	NA	NA	NA	NA	NA	NA	NA	NA	NA	FALSE	NA	NA	NA	NA	NA	NA	0.1072481	NA	INTERGENIC(MODIFIER||||||||||1)	NA	NA	-
9	Chr09	20664700	NA	A	G	102	PASS	13	0,0,3,9	22	-63	1	2	NA	NA	NA	NA	NA	NA	NA	NA	NA	FALSE	NA	NA	NA	NA	NA	NA	0.1554965	NA	INTERGENIC(MODIFIER||||||||||1)	NA	NA	-
9	Chr09	20664846	NA	C	G	84	PASS	11	0,0,1,10	24	-60	1	2	NA	NA	NA	NA	NA	NA	NA	NA	NA	FALSE	NA	NA	NA	NA	NA	NA	0.1118927	NA	INTERGENIC(MODIFIER||||||||||1)	NA	NA	-
9	Chr09	20665096	NA	G	A	53	PASS	22	6,10,1,5	29	56	0.5	1	NA	NA	NA	NA	NA	NA	NA	NA	0.62,1,1,1	FALSE	NA	NA	NA	NA	0.1843024	NA	0.06739133	NA	INTERGENIC(MODIFIER||||||||||1)	NA	NA	-
9	Chr09	20665183	NA	C	T	59	PASS	24	6,8,2,8	24	56.6	0.5	1	NA	NA	NA	NA	NA	NA	NA	NA	0.39,0.013,1,0.47	FALSE	NA	NA	NA	NA	1.200357	NA	0.1233541	NA	INTERGENIC(MODIFIER||||||||||1)	NA	NA	-
9	Chr09	20665184	NA	C	T	67	PASS	24	6,8,2,8	24	57.7	0.5	1	NA	NA	NA	NA	NA	NA	NA	NA	0.39,0.017,1,0.48	FALSE	NA	NA	NA	NA	1.200357	NA	0.1189282	NA	INTERGENIC(MODIFIER||||||||||1)	NA	NA	-
9	Chr09	20665630	NA	C	T	35.8	PASS	2	0,0,0,2	40	-33	1	2	NA	NA	NA	NA	NA	NA	NA	NA	NA	FALSE	NA	NA	NA	NA	NA	NA	0.0752	NA	INTERGENIC(MODIFIER||||||||||1)	NA	NA	-
9	Chr09	20665650	NA	TGACGACGACGACGACGA	TGACGACGACGACGACGACGA	34.2	PASS	2	0,0,0,2	40	-40.5	1	2	NA	2,1.000000	NA	NA	NA	NA	NA	NA	NA	TRUE	NA	NA	NA	NA	NA	NA	0.0576	NA	INTERGENIC(MODIFIER||||||||||1)	NA	NA	-
9	Chr09	20666062	NA	G	C	43	PASS	4	0,0,3,0	31	-36	1	2	NA	NA	NA	NA	NA	NA	NA	NA	NA	FALSE	NA	NA	NA	NA	NA	NA	0.06186179	NA	INTERGENIC(MODIFIER||||||||||1)	NA	NA	-
9	Chr09	20666210	NA	A	C	47.1	PASS	6	0,0,6,0	22	-45	1	2	NA	NA	NA	NA	NA	NA	NA	NA	NA	FALSE	NA	NA	NA	NA	NA	NA	0.05606812	NA	INTERGENIC(MODIFIER||||||||||1)	NA	NA	-
9	Chr09	20666367	NA	C	T	37.5	PASS	4	0,0,4,0	29	-39	1	2	NA	NA	NA	NA	NA	NA	NA	NA	NA	FALSE	NA	NA	NA	NA	NA	NA	0.08150059	NA	INTERGENIC(MODIFIER||||||||||1)	NA	NA	-
9	Chr09	20666400	NA	A	G	13.5	PASS	5	0,0,3,2	17	-42	1	2	NA	NA	NA	NA	NA	NA	NA	NA	NA	FALSE	NA	NA	NA	NA	NA	NA	0.09517072	NA	INTERGENIC(MODIFIER||||||||||1)	NA	NA	-
9	Chr09	20666650	NA	A	G	182	PASS	23	4,4,10,4	35	71	0.5	1	NA	NA	NA	NA	NA	NA	NA	NA	0.39,1,1,1	FALSE	NA	NA	NA	NA	0.5801451	NA	0.007296121	NA	INTERGENIC(MODIFIER||||||||||1)	NA	NA	-
9	Chr09	20666788	NA	C	T	35.6	PASS	27	17,0,6,4	12	-38	1	2	NA	NA	NA	NA	NA	NA	NA	NA	0.012,0.43,1,0.39	FALSE	NA	NA	NA	NA	3.238522	NA	0.1389835	NA	INTERGENIC(MODIFIER||||||||||1)	NA	NA	-
9	Chr09	20667006	NA	T	C	222	PASS	22	0,0,12,10	32	-93	1	2	NA	NA	NA	NA	NA	NA	NA	NA	NA	FALSE	NA	NA	NA	NA	NA	NA	0.1987721	NA	INTERGENIC(MODIFIER||||||||||1)	NA	NA	-
9	Chr09	20667465	NA	C	T	21.2	PASS	19	6,7,1,5	13	-28	1	2	NA	NA	NA	NA	NA	NA	NA	NA	0.33,1,1,0.21	FALSE	NA	NA	NA	NA	2.587321	NA	0.0882846	NA	INTERGENIC(MODIFIER||||||||||1)	NA	NA	-
9	Chr09	20670301	NA	C	T	144	PASS	16	2,2,7,5	25	-42	1	2	NA	NA	NA	NA	NA	NA	NA	NA	1,0.36,1,0.34	FALSE	NA	NA	NA	NA	-2.243454	NA	0.04023475	NA	INTERGENIC(MODIFIER||||||||||1)	NA	NA	-
9	Chr09	20673594	NA	T	C	12.2	PASS	3	0,0,3,0	18	-36	1	2	NA	NA	NA	NA	NA	NA	NA	NA	NA	FALSE	NA	NA	NA	NA	NA	NA	0.05870764	NA	INTERGENIC(MODIFIER||||||||||1)	NA	NA	-
9	Chr09	20674263	NA	C	T	114	PASS	29	12,6,9,1	22	-14.2	0.5129	1	NA	NA	NA	NA	NA	NA	NA	NA	0.36,1,1,1	FALSE	NA	NA	NA	NA	-0.5993291	NA	0.1385412	NA	INTERGENIC(MODIFIER||||||||||1)	NA	NA	-
9	Chr09	20674288	NA	G	A	151	PASS	30	10,7,10,2	24	-12.3	0.508	1	NA	NA	NA	NA	NA	NA	NA	NA	0.23,0.25,1,0.016	FALSE	NA	NA	NA	NA	-1.350563	NA	0.09226099	NA	INTERGENIC(MODIFIER||||||||||1)	NA	NA	-
9	Chr09	20674698	NA	G	C	185	PASS	14	0,0,11,1	45	-63	1	2	NA	NA	NA	NA	NA	NA	NA	NA	NA	FALSE	NA	NA	NA	NA	NA	NA	0.09226099	NA	INTERGENIC(MODIFIER||||||||||1)	NA	NA	-
9	Chr09	20675001	NA	T	C	221	PASS	18	1,1,4,9	44	-42	1	2	NA	NA	NA	NA	NA	NA	NA	NA	1,1,1,1	FALSE	NA	NA	NA	NA	2.123019	NA	0.1313839	NA	INTERGENIC(MODIFIER||||||||||1)	NA	NA	-
9	Chr09	20675122	NA	CGGGGGGGGG	CGGGGGGGG	28.5	PASS	16	0,0,2,11	46	-73.5	1	2	NA	13,0.812500	NA	NA	NA	NA	NA	NA	NA	TRUE	NA	NA	NA	NA	NA	NA	0.1206575	NA	INTERGENIC(MODIFIER||||||||||1)	NA	NA	-
9	Chr09	20675240	NA	C	T	222	PASS	25	0,0,9,16	47	-102	1	2	NA	NA	NA	NA	NA	NA	NA	NA	NA	FALSE	NA	NA	NA	NA	NA	NA	0.2570506	NA	INTERGENIC(MODIFIER||||||||||1)	NA	NA	-
9	Chr09	20676041	NA	T	G	222	PASS	21	0,0,7,14	47	-90	1	2	NA	NA	NA	NA	NA	NA	NA	NA	NA	FALSE	NA	NA	NA	NA	NA	NA	0.1872358	NA	INTERGENIC(MODIFIER||||||||||1)	NA	NA	-
9	Chr09	20676177	NA	T	C	222	PASS	17	0,0,5,12	40	-78	1	2	NA	NA	NA	NA	NA	NA	NA	NA	NA	FALSE	NA	NA	NA	NA	NA	NA	0.04461659	NA	INTERGENIC(MODIFIER||||||||||1)	NA	NA	-
9	Chr09	20676198	NA	A	T	222	PASS	17	0,0,5,12	41	-78	1	2	NA	NA	NA	NA	NA	NA	NA	NA	NA	FALSE	NA	NA	NA	NA	NA	NA	0.04976874	NA	INTERGENIC(MODIFIER||||||||||1)	NA	NA	-
9	Chr09	20676580	NA	C	G	222	PASS	20	0,0,9,11	41	-87	1	2	NA	NA	NA	NA	NA	NA	NA	NA	NA	FALSE	NA	NA	NA	NA	NA	NA	0.1385287	NA	INTERGENIC(MODIFIER||||||||||1)	NA	NA	-
9	Chr09	20676639	NA	G	A	222	PASS	15	0,0,9,6	35	-72	1	2	NA	NA	NA	NA	NA	NA	NA	NA	NA	FALSE	NA	NA	NA	NA	NA	NA	0.1301494	NA	INTERGENIC(MODIFIER||||||||||1)	NA	NA	-
9	Chr09	20676658	NA	T	G	214	PASS	14	0,0,9,5	34	-69	1	2	NA	NA	NA	NA	NA	NA	NA	NA	NA	FALSE	NA	NA	NA	NA	NA	NA	0.149172	NA	INTERGENIC(MODIFIER||||||||||1)	NA	NA	-
9	Chr09	20676748	NA	T	C	63.5	PASS	4	0,0,3,1	36	-39	1	2	NA	NA	NA	NA	NA	NA	NA	NA	NA	FALSE	NA	NA	NA	NA	NA	NA	0.01806176	NA	INTERGENIC(MODIFIER||||||||||1)	NA	NA	-
9	Chr09	20677642	NA	G	T	222	PASS	13	0,0,4,9	42	-66	1	2	NA	NA	NA	NA	NA	NA	NA	NA	NA	FALSE	NA	NA	NA	NA	NA	NA	0.1258058	NA	INTERGENIC(MODIFIER||||||||||1)	NA	NA	-
9	Chr09	20677718	NA	T	C	222	PASS	14	0,0,4,9	39	-66	1	2	NA	NA	NA	NA	NA	NA	NA	NA	NA	FALSE	NA	NA	NA	NA	NA	NA	0.1261917	NA	INTERGENIC(MODIFIER||||||||||1)	NA	NA	-
9	Chr09	20677796	NA	C	T	222	PASS	13	0,0,4,8	43	-63	1	2	NA	NA	NA	NA	NA	NA	NA	NA	NA	FALSE	NA	NA	NA	NA	NA	NA	0.09965187	NA	INTERGENIC(MODIFIER||||||||||1)	NA	NA	-
9	Chr09	20677980	NA	T	G	222	PASS	16	0,0,2,14	47	-75	1	2	NA	NA	NA	NA	NA	NA	NA	NA	NA	FALSE	NA	NA	NA	NA	NA	NA	0.1288379	NA	INTERGENIC(MODIFIER||||||||||1)	NA	NA	-
9	Chr09	20678378	NA	C	T	205	PASS	9	0,0,6,3	45	-54	1	2	NA	NA	NA	NA	NA	NA	NA	NA	NA	FALSE	NA	NA	NA	NA	NA	NA	0.1292588	NA	INTERGENIC(MODIFIER||||||||||1)	NA	NA	-
9	Chr09	20679069	NA	T	A	222	PASS	14	0,0,6,8	47	-69	1	2	NA	NA	NA	NA	NA	NA	NA	NA	NA	FALSE	NA	NA	NA	NA	NA	NA	0.1071041	NA	INTERGENIC(MODIFIER||||||||||1)	NA	NA	-
9	Chr09	20679662	NA	C	T	222	PASS	18	0,0,9,7	46	-75	1	2	NA	NA	NA	NA	NA	NA	NA	NA	NA	FALSE	NA	NA	NA	NA	NA	NA	0.1782989	NA	INTERGENIC(MODIFIER||||||||||1)	NA	NA	-
9	Chr09	20679762	NA	T	C	214	PASS	10	0,0,4,6	44	-57	1	2	NA	NA	NA	NA	NA	NA	NA	NA	NA	FALSE	NA	NA	NA	NA	NA	NA	0.1390267	NA	INTERGENIC(MODIFIER||||||||||1)	NA	NA	-
9	Chr09	20679871	NA	G	C	222	PASS	14	0,0,8,6	37	-69	1	2	NA	NA	NA	NA	NA	NA	NA	NA	NA	FALSE	NA	NA	NA	NA	NA	NA	0.05355966	NA	INTERGENIC(MODIFIER||||||||||1)	NA	NA	-
9	Chr09	20679938	NA	C	T	222	PASS	20	0,0,9,11	38	-87	1	2	NA	NA	NA	NA	NA	NA	NA	NA	NA	FALSE	NA	NA	NA	NA	NA	NA	0.1886193	NA	INTERGENIC(MODIFIER||||||||||1)	NA	NA	-
9	Chr09	20679974	NA	G	C	222	PASS	16	0,0,7,9	38	-75	1	2	NA	NA	NA	NA	NA	NA	NA	NA	NA	FALSE	NA	NA	NA	NA	NA	NA	0.1617725	NA	INTERGENIC(MODIFIER||||||||||1)	NA	NA	-
9	Chr09	20680494	NA	C	T	222	PASS	22	0,0,10,12	43	-93	1	2	NA	NA	NA	NA	NA	NA	NA	NA	NA	FALSE	NA	NA	NA	NA	NA	NA	0.05168369	NA	INTERGENIC(MODIFIER||||||||||1)	NA	NA	-
9	Chr09	20680559	NA	T	G	222	PASS	15	0,0,6,8	38	-69	1	2	NA	NA	NA	NA	NA	NA	NA	NA	NA	FALSE	NA	NA	NA	NA	NA	NA	0.06471361	NA	INTERGENIC(MODIFIER||||||||||1)	NA	NA	-
9	Chr09	20680603	NA	G	T	222	PASS	13	0,0,7,6	40	-66	1	2	NA	NA	NA	NA	NA	NA	NA	NA	NA	FALSE	NA	NA	NA	NA	NA	NA	0.1058834	NA	INTERGENIC(MODIFIER||||||||||1)	NA	NA	-
9	Chr09	20680767	NA	A	T	222	PASS	30	0,0,14,15	43	-114	1	2	NA	NA	NA	NA	NA	NA	NA	NA	NA	FALSE	NA	NA	NA	NA	NA	NA	0.115228	NA	INTERGENIC(MODIFIER||||||||||1)	NA	NA	-
9	Chr09	20680851	NA	C	T	222	PASS	27	0,0,15,11	43	-105	1	2	NA	NA	NA	NA	NA	NA	NA	NA	NA	FALSE	NA	NA	NA	NA	NA	NA	0.1967837	NA	INTERGENIC(MODIFIER||||||||||1)	NA	NA	-
9	Chr09	20681079	NA	C	T	222	PASS	22	0,0,10,10	47	-87	1	2	NA	NA	NA	NA	NA	NA	NA	NA	NA	FALSE	NA	NA	NA	NA	NA	NA	0.187696	NA	INTERGENIC(MODIFIER||||||||||1)	NA	NA	-
9	Chr09	20681666	NA	AGGGGGGGGGGG	AGGGGGGGGGG	31.5	PASS	17	0,0,6,8	49	-76.5	1	2	NA	14,0.823529	NA	NA	NA	NA	NA	NA	NA	TRUE	NA	NA	NA	NA	NA	NA	0.1053837	NA	INTERGENIC(MODIFIER||||||||||1)	NA	NA	-
9	Chr09	20681785	NA	A	T	222	PASS	18	0,0,6,12	41	-81	1	2	NA	NA	NA	NA	NA	NA	NA	NA	NA	FALSE	NA	NA	NA	NA	NA	NA	0.07043503	NA	INTERGENIC(MODIFIER||||||||||1)	NA	NA	-
9	Chr09	20681788	NA	A	G	222	PASS	18	0,0,6,12	41	-81	1	2	NA	NA	NA	NA	NA	NA	NA	NA	NA	FALSE	NA	NA	NA	NA	NA	NA	0.03240204	NA	INTERGENIC(MODIFIER||||||||||1)	NA	NA	-
9	Chr09	20682293	NA	A	G	222	PASS	16	0,0,7,9	45	-75	1	2	NA	NA	NA	NA	NA	NA	NA	NA	NA	FALSE	NA	NA	NA	NA	NA	NA	0.1200004	NA	INTERGENIC(MODIFIER||||||||||1)	NA	NA	-
9	Chr09	20682414	NA	G	A	139	PASS	15	2,5,4,3	47	140	0.5	1	NA	NA	NA	NA	NA	NA	NA	NA	0.59,0.075,0.014,1	FALSE	NA	NA	NA	NA	0.3921267	NA	0.1150744	NA	INTERGENIC(MODIFIER||||||||||1)	NA	NA	-
9	Chr09	20682593	NA	G	A	222	PASS	28	3,3,14,7	41	-53	1	2	NA	NA	NA	NA	NA	NA	NA	NA	0.64,0.32,1,0.17	FALSE	NA	NA	NA	NA	-1.312227	NA	0.1084555	NA	INTERGENIC(MODIFIER||||||||||1)	NA	NA	-
9	Chr09	20683002	NA	A	G	222	PASS	18	0,0,9,9	46	-81	1	2	NA	NA	NA	NA	NA	NA	NA	NA	NA	FALSE	NA	NA	NA	NA	NA	NA	0.1716641	NA	INTERGENIC(MODIFIER||||||||||1)	NA	NA	-
9	Chr09	20683236	NA	A	G	96	PASS	17	6,4,4,3	42	99	0.5	1	NA	NA	NA	NA	NA	NA	NA	NA	1,1,0.00049,0.45	FALSE	NA	NA	NA	NA	-2.586135	NA	0.04877612	NA	INTERGENIC(MODIFIER||||||||||1)	NA	NA	-
9	Chr09	20683237	NA	T	C	88	PASS	17	6,4,4,3	42	91	0.5	1	NA	NA	NA	NA	NA	NA	NA	NA	1,0.11,0.00049,1	FALSE	NA	NA	NA	NA	-2.683725	NA	0.04507728	NA	INTERGENIC(MODIFIER||||||||||1)	NA	NA	-
9	Chr09	20683259	NA	C	T	120	PASS	16	4,4,5,3	39	89	0.5	1	NA	NA	NA	NA	NA	NA	NA	NA	1,0.38,1,0.26	FALSE	NA	NA	NA	NA	1.732847	NA	0.1060862	NA	INTERGENIC(MODIFIER||||||||||1)	NA	NA	-
9	Chr09	20683349	NA	T	C	198	PASS	15	0,0,5,7	34	-63	1	2	NA	NA	NA	NA	NA	NA	NA	NA	NA	FALSE	NA	NA	NA	NA	NA	NA	0.1109657	NA	INTERGENIC(MODIFIER||||||||||1)	NA	NA	-
9	Chr09	20683402	NA	A	G	177	PASS	13	0,0,1,10	41	-60	1	2	NA	NA	NA	NA	NA	NA	NA	NA	NA	FALSE	NA	NA	NA	NA	NA	NA	0.1220303	NA	INTERGENIC(MODIFIER||||||||||1)	NA	NA	-
9	Chr09	20683469	NA	A	G	222	PASS	16	0,0,4,11	43	-72	1	2	NA	NA	NA	NA	NA	NA	NA	NA	NA	FALSE	NA	NA	NA	NA	NA	NA	0.09637257	NA	INTERGENIC(MODIFIER||||||||||1)	NA	NA	-
9	Chr09	20683898	NA	T	C	222	PASS	11	0,0,7,4	46	-60	1	2	NA	NA	NA	NA	NA	NA	NA	NA	NA	FALSE	NA	NA	NA	NA	NA	NA	0.1428404	NA	INTERGENIC(MODIFIER||||||||||1)	NA	NA	-
9	Chr09	20684246	NA	T	C	222	PASS	18	0,0,8,10	46	-81	1	2	NA	NA	NA	NA	NA	NA	NA	NA	NA	FALSE	NA	NA	NA	NA	NA	NA	0.1290125	NA	INTERGENIC(MODIFIER||||||||||1)	NA	NA	-
9	Chr09	20684971	NA	T	G	222	PASS	19	0,0,10,9	46	-84	1	2	NA	NA	NA	NA	NA	NA	NA	NA	NA	FALSE	NA	NA	NA	NA	NA	NA	0.1443557	NA	INTERGENIC(MODIFIER||||||||||1)	NA	NA	-
9	Chr09	20685141	NA	A	G	222	PASS	14	0,0,6,8	47	-69	1	2	NA	NA	NA	NA	NA	NA	NA	NA	NA	FALSE	NA	NA	NA	NA	NA	NA	0.1599378	NA	INTERGENIC(MODIFIER||||||||||1)	NA	NA	-
9	Chr09	20685306	NA	T	C	222	PASS	24	1,1,10,11	37	-66	1	2	NA	NA	NA	NA	NA	NA	NA	NA	1,1,1,1	FALSE	NA	NA	NA	NA	2.018516	NA	0.1575	NA	INTERGENIC(MODIFIER||||||||||1)	NA	NA	-
9	Chr09	20685330	NA	A	G	222	PASS	24	0,0,12,10	35	-93	1	2	NA	NA	NA	NA	NA	NA	NA	NA	NA	FALSE	NA	NA	NA	NA	NA	NA	0.1889819	NA	INTERGENIC(MODIFIER||||||||||1)	NA	NA	-
9	Chr09	20685408	NA	T	C	222	PASS	21	0,0,13,6	38	-84	1	2	NA	NA	NA	NA	NA	NA	NA	NA	NA	FALSE	NA	NA	NA	NA	NA	NA	0.1862538	NA	INTERGENIC(MODIFIER||||||||||1)	NA	NA	-
9	Chr09	20685490	NA	A	G	222	PASS	12	0,0,5,7	42	-63	1	2	NA	NA	NA	NA	NA	NA	NA	NA	NA	FALSE	NA	NA	NA	NA	NA	NA	0.1547391	NA	INTERGENIC(MODIFIER||||||||||1)	NA	NA	-
9	Chr09	20685584	NA	A	G	198	PASS	10	0,0,4,5	45	-54	1	2	NA	NA	NA	NA	NA	NA	NA	NA	NA	FALSE	NA	NA	NA	NA	NA	NA	0.1302606	NA	INTERGENIC(MODIFIER||||||||||1)	NA	NA	-
9	Chr09	20685897	NA	A	T	222	PASS	20	0,0,10,10	41	-87	1	2	NA	NA	NA	NA	NA	NA	NA	NA	NA	FALSE	NA	NA	NA	NA	NA	NA	0.1983262	NA	INTERGENIC(MODIFIER||||||||||1)	NA	NA	-
9	Chr09	20685904	NA	A	G	222	PASS	22	0,0,10,10	41	-84	1	2	NA	NA	NA	NA	NA	NA	NA	NA	NA	FALSE	NA	NA	NA	NA	NA	NA	0.1985229	NA	INTERGENIC(MODIFIER||||||||||1)	NA	NA	-
9	Chr09	20686022	NA	T	G	222	PASS	23	0,0,16,6	45	-93	1	2	NA	NA	NA	NA	NA	NA	NA	NA	NA	FALSE	NA	NA	NA	NA	NA	NA	0.2009837	NA	INTERGENIC(MODIFIER||||||||||1)	NA	NA	-
9	Chr09	20686270	NA	C	T	222	PASS	20	0,0,14,6	44	-87	1	2	NA	NA	NA	NA	NA	NA	NA	NA	NA	FALSE	NA	NA	NA	NA	NA	NA	0.09814718	NA	INTERGENIC(MODIFIER||||||||||1)	NA	NA	-
9	Chr09	20686277	NA	G	T	35	PASS	20	11,5,3,1	44	38	0.5	1	NA	NA	NA	NA	NA	NA	NA	NA	1,1,1.9e-05,1	FALSE	NA	NA	NA	NA	0.04724556	NA	0.05094834	NA	INTERGENIC(MODIFIER||||||||||1)	NA	NA	-
9	Chr09	20686628	NA	C	G	222	PASS	24	0,0,8,16	47	-99	1	2	NA	NA	NA	NA	NA	NA	NA	NA	NA	FALSE	NA	NA	NA	NA	NA	NA	0.2497839	NA	INTERGENIC(MODIFIER||||||||||1)	NA	NA	-
9	Chr09	20686796	NA	C	T	222	PASS	19	0,0,10,8	42	-81	1	2	NA	NA	NA	NA	NA	NA	NA	NA	NA	FALSE	NA	NA	NA	NA	NA	NA	0.1859766	NA	INTERGENIC(MODIFIER||||||||||1)	NA	NA	-
9	Chr09	20686868	NA	A	G	222	PASS	24	0,0,13,10	43	-96	1	2	NA	NA	NA	NA	NA	NA	NA	NA	NA	FALSE	NA	NA	NA	NA	NA	NA	0.2111067	NA	INTERGENIC(MODIFIER||||||||||1)	NA	NA	-
9	Chr09	20687016	NA	G	A	218	PASS	11	0,0,6,5	47	-60	1	2	NA	NA	NA	NA	NA	NA	NA	NA	NA	FALSE	NA	NA	NA	NA	NA	NA	0.1415323	NA	INTERGENIC(MODIFIER||||||||||1)	NA	NA	-
9	Chr09	20687263	NA	C	T	222	PASS	17	0,0,8,9	46	-78	1	2	NA	NA	NA	NA	NA	NA	NA	NA	NA	FALSE	NA	NA	NA	NA	NA	NA	0.1309161	NA	INTERGENIC(MODIFIER||||||||||1)	NA	NA	-
9	Chr09	20687645	NA	A	G	222	PASS	19	0,0,9,9	46	-81	1	2	NA	NA	NA	NA	NA	NA	NA	NA	NA	FALSE	NA	NA	NA	NA	NA	NA	0.1385528	NA	INTERGENIC(MODIFIER||||||||||1)	NA	NA	-
9	Chr09	20687813	NA	G	C	169	PASS	7	0,0,2,5	44	-48	1	2	NA	NA	NA	NA	NA	NA	NA	NA	NA	FALSE	NA	NA	NA	NA	NA	NA	0.1088675	NA	INTERGENIC(MODIFIER||||||||||1)	NA	NA	-
9	Chr09	20687876	NA	G	A	187	PASS	12	0,1,4,6	45	-22	0.5939	1	NA	NA	NA	NA	NA	NA	NA	NA	1,0.33,0.12,0.26	FALSE	NA	NA	NA	NA	-0.1581139	NA	0.1390166	NA	INTERGENIC(MODIFIER||||||||||1)	NA	NA	-
9	Chr09	20688162	NA	T	C	222	PASS	22	0,0,16,5	29	-90	1	2	NA	NA	NA	NA	NA	NA	NA	NA	NA	FALSE	NA	NA	NA	NA	NA	NA	0.1392947	NA	INTERGENIC(MODIFIER||||||||||1)	NA	NA	-
9	Chr09	20688169	NA	C	T	216	PASS	20	0,0,15,5	28	-87	1	2	NA	NA	NA	NA	NA	NA	NA	NA	NA	FALSE	NA	NA	NA	NA	NA	NA	0.1924199	NA	INTERGENIC(MODIFIER||||||||||1)	NA	NA	-
9	Chr09	20688196	NA	C	T	222	PASS	24	1,0,15,8	30	-85	1	2	NA	NA	NA	NA	NA	NA	NA	NA	1,0.36,1,1	FALSE	NA	NA	NA	NA	1.300167	NA	0.2035537	NA	INTERGENIC(MODIFIER||||||||||1)	NA	NA	-
9	Chr09	20688400	NA	A	C	145	PASS	11	0,0,6,5	29	-60	1	2	NA	NA	NA	NA	NA	NA	NA	NA	NA	FALSE	NA	NA	NA	NA	NA	NA	0.03947077	NA	INTERGENIC(MODIFIER||||||||||1)	NA	NA	-
9	Chr09	20688575	NA	T	C	191	PASS	24	6,2,6,10	30	-40	1	2	NA	NA	NA	NA	NA	NA	NA	NA	0.19,0.34,1,0.051	FALSE	NA	NA	NA	NA	-1.010414	NA	0.1771399	NA	INTERGENIC(MODIFIER||||||||||1)	NA	NA	-
9	Chr09	20688972	NA	T	A	107	PASS	8	0,0,5,3	29	-51	1	2	NA	NA	NA	NA	NA	NA	NA	NA	NA	FALSE	NA	NA	NA	NA	NA	NA	0.1026314	NA	INTERGENIC(MODIFIER||||||||||1)	NA	NA	-
9	Chr09	20689163	NA	T	A	222	PASS	20	0,0,11,9	32	-87	1	2	NA	NA	NA	NA	NA	NA	NA	NA	NA	FALSE	NA	NA	NA	NA	NA	NA	0.07543804	NA	INTERGENIC(MODIFIER||||||||||1)	NA	NA	-
9	Chr09	20689314	NA	G	C	141	PASS	13	0,0,13,0	35	-66	1	2	NA	NA	NA	NA	NA	NA	NA	NA	NA	FALSE	NA	NA	NA	NA	NA	NA	0.1554181	NA	INTERGENIC(MODIFIER||||||||||1)	NA	NA	-
9	Chr09	20689369	NA	T	C	97.8	PASS	15	2,4,9,0	26	-33	1	2	NA	NA	NA	NA	NA	NA	NA	NA	0.011,0.25,1,0.48	FALSE	NA	NA	NA	NA	1.826692	NA	0.1289886	NA	INTERGENIC(MODIFIER||||||||||1)	NA	NA	-
9	Chr09	20689497	NA	G	T	222	PASS	30	3,2,14,11	40	-55	1	2	NA	NA	NA	NA	NA	NA	NA	NA	1,1,1,1	FALSE	NA	NA	NA	NA	-2.392893	NA	0.2555699	NA	INTERGENIC(MODIFIER||||||||||1)	NA	NA	-
9	Chr09	20689898	NA	G	C	222	PASS	27	0,0,9,18	44	-108	1	2	NA	NA	NA	NA	NA	NA	NA	NA	NA	FALSE	NA	NA	NA	NA	NA	NA	0.2316165	NA	INTERGENIC(MODIFIER||||||||||1)	NA	NA	-
9	Chr09	20690459	NA	C	G	222	PASS	38	7,1,13,16	36	-45	1	2	NA	NA	NA	NA	NA	NA	NA	NA	0.048,1,1,0.29	FALSE	NA	NA	NA	NA	0.01844696	NA	0.06541388	NA	INTERGENIC(MODIFIER||||||||||1)	NA	NA	-
9	Chr09	20690833	NA	A	T	225	PASS	49	6,15,12,16	24	-8.63	0.5032	1	NA	NA	NA	NA	NA	NA	NA	NA	0.38,1,1,0.4	FALSE	NA	NA	NA	NA	-0.2525381	NA	0.2408315	NA	INTERGENIC(MODIFIER||||||||||1)	NA	NA	-
9	Chr09	20691557	NA	C	T	217	PASS	15	1,0,4,9	41	-33	1	2	NA	NA	NA	NA	NA	NA	NA	NA	0.36,1,1,0.33	FALSE	NA	NA	NA	NA	-1.240347	NA	0.1561927	NA	INTERGENIC(MODIFIER||||||||||1)	NA	NA	-
9	Chr09	20693104	NA	AGGGGG	AGGGGGG	159	PASS	32	0,0,14,18	36	-131	1	2	NA	32,1.000000	NA	NA	NA	NA	NA	NA	NA	TRUE	NA	NA	NA	NA	NA	NA	0.176224	NA	INTERGENIC(MODIFIER||||||||||1)	NA	NA	-
9	Chr09	20694083	NA	C	T	222	PASS	14	0,0,9,5	43	-69	1	2	NA	NA	NA	NA	NA	NA	NA	NA	NA	FALSE	NA	NA	NA	NA	NA	NA	0.08064865	NA	SYNONYMOUS_CODING(LOW|SILENT|ctC/ctT|L97|136|Sobic.009G091940|protein_coding|CODING|Sobic.009G091940.1.v3.1|1|1)	NA	NA	-
9	Chr09	20694159	NA	A	C	222	PASS	14	0,1,10,3	38	-58	1	2	NA	NA	NA	NA	NA	NA	NA	NA	0.29,0.34,1,0.4	FALSE	NA	NA	NA	NA	0.2480695	NA	0.08344006	NA	NON_SYNONYMOUS_CODING(MODERATE|MISSENSE|Aac/Cac|N123H|136|Sobic.009G091940|protein_coding|CODING|Sobic.009G091940.1.v3.1|1|1)	NA	NA	-
9	Chr09	20694353	NA	T	C	222	PASS	25	0,0,14,11	43	-102	1	2	NA	NA	NA	NA	NA	NA	NA	NA	NA	FALSE	NA	NA	NA	NA	NA	NA	0.0124018	NA	INTERGENIC(MODIFIER||||||||||1)	NA	NA	-
9	Chr09	20695723	NA	G	A	222	PASS	29	0,0,17,12	38	-114	1	2	NA	NA	NA	NA	NA	NA	NA	NA	NA	FALSE	NA	NA	NA	NA	NA	NA	0.1255301	NA	INTERGENIC(MODIFIER||||||||||1)	NA	NA	-
9	Chr09	20695724	NA	A	T	222	PASS	29	0,0,17,12	38	-114	1	2	NA	NA	NA	NA	NA	NA	NA	NA	NA	FALSE	NA	NA	NA	NA	NA	NA	0.1407514	NA	INTERGENIC(MODIFIER||||||||||1)	NA	NA	-
9	Chr09	20696052	NA	A	G	222	PASS	20	0,0,5,15	39	-87	1	2	NA	NA	NA	NA	NA	NA	NA	NA	NA	FALSE	NA	NA	NA	NA	NA	NA	0.1045831	NA	INTERGENIC(MODIFIER||||||||||1)	NA	NA	-
9	Chr09	20696868	NA	TAGTA	T	214	PASS	22	1,1,11,9	37	-77.5	1	2	NA	1,0.045455	NA	NA	NA	NA	NA	NA	1,6.9e-14,1,1	TRUE	NA	NA	NA	NA	NA	NA	0.1906265	NA	INTERGENIC(MODIFIER||||||||||1)	NA	NA	-
9	Chr09	20696944	NA	C	T	222	PASS	22	0,0,10,12	40	-93	1	2	NA	NA	NA	NA	NA	NA	NA	NA	NA	FALSE	NA	NA	NA	NA	NA	NA	0.1629994	NA	INTERGENIC(MODIFIER||||||||||1)	NA	NA	-
9	Chr09	20697144	NA	C	T	201	PASS	30	0,8,9,12	28	-16.1	0.5207	1	NA	NA	NA	NA	NA	NA	NA	NA	0.033,0.45,1,0.39	FALSE	NA	NA	NA	NA	0.2683725	NA	0.2010722	NA	INTERGENIC(MODIFIER||||||||||1)	NA	NA	-
9	Chr09	20697584	NA	T	C	222	PASS	23	0,0,16,7	46	-96	1	2	NA	NA	NA	NA	NA	NA	NA	NA	NA	FALSE	NA	NA	NA	NA	NA	NA	0.06741273	NA	INTERGENIC(MODIFIER||||||||||1)	NA	NA	-
9	Chr09	20698158	NA	T	C	222	PASS	32	0,0,18,14	41	-123	1	2	NA	NA	NA	NA	NA	NA	NA	NA	NA	FALSE	NA	NA	NA	NA	NA	NA	0.2919351	NA	INTERGENIC(MODIFIER||||||||||1)	NA	NA	-
9	Chr09	20698193	NA	C	T	222	PASS	27	0,0,14,13	39	-108	1	2	NA	NA	NA	NA	NA	NA	NA	NA	NA	FALSE	NA	NA	NA	NA	NA	NA	0.1668351	NA	INTERGENIC(MODIFIER||||||||||1)	NA	NA	-
9	Chr09	20698283	NA	C	T	222	PASS	17	0,0,7,10	43	-78	1	2	NA	NA	NA	NA	NA	NA	NA	NA	NA	FALSE	NA	NA	NA	NA	NA	NA	0.1803871	NA	INTERGENIC(MODIFIER||||||||||1)	NA	NA	-
9	Chr09	20698568	NA	A	G	222	PASS	16	0,0,10,6	46	-75	1	2	NA	NA	NA	NA	NA	NA	NA	NA	NA	FALSE	NA	NA	NA	NA	NA	NA	0.1505488	NA	INTERGENIC(MODIFIER||||||||||1)	NA	NA	-
9	Chr09	20698728	NA	T	C	222	PASS	18	0,0,9,8	43	-78	1	2	NA	NA	NA	NA	NA	NA	NA	NA	NA	FALSE	NA	NA	NA	NA	NA	NA	0.09213925	NA	INTERGENIC(MODIFIER||||||||||1)	NA	NA	-
9	Chr09	20698756	NA	A	G	222	PASS	19	0,0,10,9	44	-81	1	2	NA	NA	NA	NA	NA	NA	NA	NA	NA	FALSE	NA	NA	NA	NA	NA	NA	0.1837169	NA	INTERGENIC(MODIFIER||||||||||1)	NA	NA	-
9	Chr09	20699332	NA	T	C	222	PASS	31	0,0,18,12	37	-117	1	2	NA	NA	NA	NA	NA	NA	NA	NA	NA	FALSE	NA	NA	NA	NA	NA	NA	0.2714591	NA	INTERGENIC(MODIFIER||||||||||1)	NA	NA	-
9	Chr09	20699362	NA	G	T	222	PASS	31	0,0,18,12	35	-117	1	2	NA	NA	NA	NA	NA	NA	NA	NA	NA	FALSE	NA	NA	NA	NA	NA	NA	0.1623116	NA	INTERGENIC(MODIFIER||||||||||1)	NA	NA	-
9	Chr09	20699387	NA	T	C	222	PASS	32	0,0,17,14	36	-120	1	2	NA	NA	NA	NA	NA	NA	NA	NA	NA	FALSE	NA	NA	NA	NA	NA	NA	0.2389492	NA	INTERGENIC(MODIFIER||||||||||1)	NA	NA	-
9	Chr09	20700035	NA	A	G	222	PASS	18	0,0,7,11	38	-81	1	2	NA	NA	NA	NA	NA	NA	NA	NA	NA	FALSE	NA	NA	NA	NA	NA	NA	0.1710027	NA	INTERGENIC(MODIFIER||||||||||1)	NA	NA	-
9	Chr09	20700269	NA	G	A	208	PASS	31	9,4,9,8	25	-27	1	2	NA	NA	NA	NA	NA	NA	NA	NA	0.47,1,1,1	FALSE	NA	NA	NA	NA	1.213701	NA	0.1194334	NA	INTERGENIC(MODIFIER||||||||||1)	NA	NA	-
9	Chr09	20700362	NA	T	C	75.5	PASS	10	1,0,1,7	29	-31	1	2	NA	NA	NA	NA	NA	NA	NA	NA	0.22,0.4,1,0.31	FALSE	NA	NA	NA	NA	-0.5809475	NA	0.1156396	NA	INTERGENIC(MODIFIER||||||||||1)	NA	NA	-
9	Chr09	20701111	NA	T	C	10.4	PASS	3	0,0,0,3	17	-36	1	2	NA	NA	NA	NA	NA	NA	NA	NA	NA	FALSE	NA	NA	NA	NA	NA	NA	0.0478949	NA	INTERGENIC(MODIFIER||||||||||1)	NA	NA	-
9	Chr09	20701773	NA	C	G	158	PASS	11	0,1,4,6	32	-50	1	2	NA	NA	NA	NA	NA	NA	NA	NA	1,1,1,1	FALSE	NA	NA	NA	NA	-1.739253	NA	0.1075593	NA	INTERGENIC(MODIFIER||||||||||1)	NA	NA	-
9	Chr09	20702080	NA	C	T	41.1	PASS	18	1,12,4,1	16	-32	1	2	NA	NA	NA	NA	NA	NA	NA	NA	0.0077,0.054,1,1	FALSE	NA	NA	NA	NA	-3.252903	NA	0.05660123	NA	INTERGENIC(MODIFIER||||||||||1)	NA	NA	-
9	Chr09	20702081	NA	G	A	44.5	PASS	18	1,11,4,2	16	-31	1	2	NA	NA	NA	NA	NA	NA	NA	NA	0.022,0.31,1,1	FALSE	NA	NA	NA	NA	-3.231221	NA	0.07833507	NA	INTERGENIC(MODIFIER||||||||||1)	NA	NA	-
9	Chr09	20702341	NA	A	G	77.1	PASS	14	2,0,7,3	22	-45	1	2	NA	NA	NA	NA	NA	NA	NA	NA	1,0.32,1,1	FALSE	NA	NA	NA	NA	-1.826093	NA	0.1320167	NA	INTERGENIC(MODIFIER||||||||||1)	NA	NA	-
9	Chr09	20702400	NA	G	A	123	PASS	13	1,0,10,2	26	-55	1	2	NA	NA	NA	NA	NA	NA	NA	NA	1,0.39,1,1	FALSE	NA	NA	NA	NA	1.202676	NA	0.05000352	NA	INTERGENIC(MODIFIER||||||||||1)	NA	NA	-
9	Chr09	20703213	NA	T	C	222	PASS	25	0,0,10,14	41	-99	1	2	NA	NA	NA	NA	NA	NA	NA	NA	NA	FALSE	NA	NA	NA	NA	NA	NA	0.2336732	NA	INTERGENIC(MODIFIER||||||||||1)	NA	NA	-
9	Chr09	20706148	NA	ATT	ATTT	214	PASS	24	0,0,14,10	37	-107	1	2	NA	23,0.958333	NA	NA	NA	NA	NA	NA	NA	TRUE	NA	NA	NA	NA	NA	NA	0.2406785	NA	INTERGENIC(MODIFIER||||||||||1)	NA	NA	-
9	Chr09	20706791	NA	T	G	8.33	Qual	13	3,0,1,7	10	-38	1	2	NA	NA	NA	NA	NA	NA	NA	NA	0.024,1,1,1	FALSE	NA	NA	NA	NA	-2.143304	NA	0.1148385	NA	INTERGENIC(MODIFIER||||||||||1)	NA	NA	-
9	Chr09	20707707	NA	A	G	5.29	Qual	3	0,0,2,0	23	-33	1	2	NA	NA	NA	NA	NA	NA	NA	NA	NA	FALSE	NA	NA	NA	NA	NA	NA	0.0528	NA	INTERGENIC(MODIFIER||||||||||1)	NA	NA	-
9	Chr09	20707922	NA	C	G	84.5	PASS	40	6,22,6,6	17	-26	0.8294	1	NA	NA	NA	NA	NA	NA	NA	NA	0.13,1,1,1	FALSE	NA	NA	NA	NA	-0.427954	NA	0.09097943	NA	INTERGENIC(MODIFIER||||||||||1)	NA	NA	-
9	Chr09	20710619	NA	T	C	52	PASS	12	0,0,11,0	19	-60	1	2	NA	NA	NA	NA	NA	NA	NA	NA	NA	FALSE	NA	NA	NA	NA	NA	NA	0.117784	NA	INTERGENIC(MODIFIER||||||||||1)	NA	NA	-
9	Chr09	20711754	NA	T	A,G	46	PASS	9	0,0,5,3	23	-36	1	2	NA	NA	NA	NA	NA	NA	NA	NA	NA	FALSE	NA	NA	NA	NA	NA	NA	0.1171281	NA	INTERGENIC(MODIFIER||||||||||1),INTERGENIC(MODIFIER||||||||||2)	NA	NA	-
9	Chr09	20711920	NA	A	C	220	PASS	21	0,0,8,12	29	-87	1	2	NA	NA	NA	NA	NA	NA	NA	NA	NA	FALSE	NA	NA	NA	NA	NA	NA	0.1981493	NA	INTERGENIC(MODIFIER||||||||||1)	NA	NA	-
9	Chr09	20712150	NA	C	T	17.1	PASS	45	14,23,4,3	25	20.1	0.5	1	NA	NA	NA	NA	NA	NA	NA	NA	0.42,1,1,1	FALSE	NA	NA	NA	NA	-1.572282	NA	0.1144711	NA	INTERGENIC(MODIFIER||||||||||1)	NA	NA	-
9	Chr09	20712377	NA	C	A	222	PASS	20	0,0,10,9	44	-84	1	2	NA	NA	NA	NA	NA	NA	NA	NA	NA	FALSE	NA	NA	NA	NA	NA	NA	0.1920497	NA	INTERGENIC(MODIFIER||||||||||1)	NA	NA	-
9	Chr09	20712504	NA	G	T	222	PASS	35	0,0,22,12	45	-129	1	2	NA	NA	NA	NA	NA	NA	NA	NA	NA	FALSE	NA	NA	NA	NA	NA	NA	0.2084431	NA	INTERGENIC(MODIFIER||||||||||1)	NA	NA	-
9	Chr09	20712804	NA	C	A	222	PASS	34	0,0,18,14	46	-123	1	2	NA	NA	NA	NA	NA	NA	NA	NA	NA	FALSE	NA	NA	NA	NA	NA	NA	0.2379085	NA	INTERGENIC(MODIFIER||||||||||1)	NA	NA	-
9	Chr09	20713056	NA	T	G	222	PASS	27	0,0,11,16	46	-108	1	2	NA	NA	NA	NA	NA	NA	NA	NA	NA	FALSE	NA	NA	NA	NA	NA	NA	0.05741004	NA	INTERGENIC(MODIFIER||||||||||1)	NA	NA	-
9	Chr09	20713638	NA	TGGGG	TGGGGG	202	PASS	22	0,0,10,11	48	-97.5	1	2	NA	21,0.954545	NA	NA	NA	NA	NA	NA	NA	TRUE	NA	NA	NA	NA	NA	NA	0.1914641	NA	INTERGENIC(MODIFIER||||||||||1)	NA	NA	-
9	Chr09	20713715	NA	A	T	222	PASS	18	0,0,8,10	46	-81	1	2	NA	NA	NA	NA	NA	NA	NA	NA	NA	FALSE	NA	NA	NA	NA	NA	NA	0.1148584	NA	INTERGENIC(MODIFIER||||||||||1)	NA	NA	-
9	Chr09	20714979	NA	G	T	222	PASS	32	0,0,13,18	41	-120	1	2	NA	NA	NA	NA	NA	NA	NA	NA	NA	FALSE	NA	NA	NA	NA	NA	NA	0.2661617	NA	INTERGENIC(MODIFIER||||||||||1)	NA	NA	-
9	Chr09	20715003	NA	T	C	222	PASS	31	0,0,10,18	40	-111	1	2	NA	NA	NA	NA	NA	NA	NA	NA	NA	FALSE	NA	NA	NA	NA	NA	NA	0.04331184	NA	INTERGENIC(MODIFIER||||||||||1)	NA	NA	-
9	Chr09	20715702	NA	GTGCTT	GT	214	PASS	21	0,0,11,7	50	-88.5	1	2	NA	18,0.857143	NA	NA	NA	NA	NA	NA	NA	TRUE	NA	NA	NA	NA	NA	NA	0.1368144	NA	INTERGENIC(MODIFIER||||||||||1)	NA	NA	-
9	Chr09	20716448	NA	G	A	222	PASS	35	0,0,20,14	41	-129	1	2	NA	NA	NA	NA	NA	NA	NA	NA	NA	FALSE	NA	NA	NA	NA	NA	NA	0.2070379	NA	INTERGENIC(MODIFIER||||||||||1)	NA	NA	-
9	Chr09	20716482	NA	T	G	222	PASS	35	0,0,21,13	41	-129	1	2	NA	NA	NA	NA	NA	NA	NA	NA	NA	FALSE	NA	NA	NA	NA	NA	NA	0.2483383	NA	INTERGENIC(MODIFIER||||||||||1)	NA	NA	-
9	Chr09	20717510	NA	T	A	222	PASS	28	0,0,14,13	47	-108	1	2	NA	NA	NA	NA	NA	NA	NA	NA	NA	FALSE	NA	NA	NA	NA	NA	NA	0.2598059	NA	INTERGENIC(MODIFIER||||||||||1)	NA	NA	-
9	Chr09	20717839	NA	G	A	222	PASS	33	0,0,19,14	46	-126	1	2	NA	NA	NA	NA	NA	NA	NA	NA	NA	FALSE	NA	NA	NA	NA	NA	NA	0.2271433	NA	INTERGENIC(MODIFIER||||||||||1)	NA	NA	-
9	Chr09	20718927	NA	C	T	222	PASS	16	0,0,3,13	47	-75	1	2	NA	NA	NA	NA	NA	NA	NA	NA	NA	FALSE	NA	NA	NA	NA	NA	NA	0.07557093	NA	INTERGENIC(MODIFIER||||||||||1)	NA	NA	-
9	Chr09	20719084	NA	A	G	222	PASS	23	0,0,10,12	47	-93	1	2	NA	NA	NA	NA	NA	NA	NA	NA	NA	FALSE	NA	NA	NA	NA	NA	NA	0.05741767	NA	INTERGENIC(MODIFIER||||||||||1)	NA	NA	-
9	Chr09	20719404	NA	T	C	222	PASS	19	0,0,10,8	46	-81	1	2	NA	NA	NA	NA	NA	NA	NA	NA	NA	FALSE	NA	NA	NA	NA	NA	NA	0.1779477	NA	INTERGENIC(MODIFIER||||||||||1)	NA	NA	-
9	Chr09	20720167	NA	G	T	222	PASS	25	0,0,10,15	46	-102	1	2	NA	NA	NA	NA	NA	NA	NA	NA	NA	FALSE	NA	NA	NA	NA	NA	NA	0.0982751	NA	INTERGENIC(MODIFIER||||||||||1)	NA	NA	-
9	Chr09	20720631	NA	C	A	222	PASS	28	0,0,7,20	46	-108	1	2	NA	NA	NA	NA	NA	NA	NA	NA	NA	FALSE	NA	NA	NA	NA	NA	NA	0.2590899	NA	INTERGENIC(MODIFIER||||||||||1)	NA	NA	-
9	Chr09	20721162	NA	C	T	222	PASS	17	0,0,9,8	45	-78	1	2	NA	NA	NA	NA	NA	NA	NA	NA	NA	FALSE	NA	NA	NA	NA	NA	NA	0.1826832	NA	INTERGENIC(MODIFIER||||||||||1)	NA	NA	-
9	Chr09	20721329	NA	A	G	222	PASS	26	0,0,13,13	47	-105	1	2	NA	NA	NA	NA	NA	NA	NA	NA	NA	FALSE	NA	NA	NA	NA	NA	NA	0.2226158	NA	INTERGENIC(MODIFIER||||||||||1)	NA	NA	-
9	Chr09	20721889	NA	C	T	222	PASS	25	0,0,9,15	46	-99	1	2	NA	NA	NA	NA	NA	NA	NA	NA	NA	FALSE	NA	NA	NA	NA	NA	NA	0.2288518	NA	INTERGENIC(MODIFIER||||||||||1)	NA	NA	-
9	Chr09	20722876	NA	G	A	222	PASS	28	0,0,15,11	46	-105	1	2	NA	NA	NA	NA	NA	NA	NA	NA	NA	FALSE	NA	NA	NA	NA	NA	NA	0.2478958	NA	INTERGENIC(MODIFIER||||||||||1)	NA	NA	-
9	Chr09	20723471	NA	A	G	222	PASS	26	0,0,13,13	47	-105	1	2	NA	NA	NA	NA	NA	NA	NA	NA	NA	FALSE	NA	NA	NA	NA	NA	NA	0.1640762	NA	INTERGENIC(MODIFIER||||||||||1)	NA	NA	-
9	Chr09	20723732	NA	A	G	222	PASS	23	0,0,12,10	46	-93	1	2	NA	NA	NA	NA	NA	NA	NA	NA	NA	FALSE	NA	NA	NA	NA	NA	NA	0.2056538	NA	INTERGENIC(MODIFIER||||||||||1)	NA	NA	-
9	Chr09	20723984	NA	C	T	222	PASS	45	5,9,20,10	33	-49	1	2	NA	NA	NA	NA	NA	NA	NA	NA	0.1,1,1,1	FALSE	NA	NA	NA	NA	-3.993824	NA	0.1106433	NA	INTERGENIC(MODIFIER||||||||||1)	NA	NA	-
9	Chr09	20724257	NA	GATATATATATATATAT	GATATATATATATATATAT	88.5	PASS	33	1,0,19,8	47	-87.5	1	2	NA	27,0.818182	NA	NA	NA	NA	NA	NA	1,1,1,0.36	TRUE	NA	NA	NA	NA	NA	NA	6.232799e-05	NA	INTERGENIC(MODIFIER||||||||||1)	NA	NA	-
9	Chr09	20724362	NA	G	A	222	PASS	40	0,0,15,22	45	-138	1	2	NA	NA	NA	NA	NA	NA	NA	NA	NA	FALSE	NA	NA	NA	NA	NA	NA	0.2160225	NA	INTERGENIC(MODIFIER||||||||||1)	NA	NA	-
9	Chr09	20724599	NA	T	A	222	PASS	42	0,1,22,19	46	-134	1	2	NA	NA	NA	NA	NA	NA	NA	NA	0.48,0.33,1,0.26	FALSE	NA	NA	NA	NA	-0.495012	NA	0.0123953	NA	INTERGENIC(MODIFIER||||||||||1)	NA	NA	-
9	Chr09	20724827	NA	C	A	222	PASS	22	0,0,14,8	46	-93	1	2	NA	NA	NA	NA	NA	NA	NA	NA	NA	FALSE	NA	NA	NA	NA	NA	NA	0.1923507	NA	INTERGENIC(MODIFIER||||||||||1)	NA	NA	-
9	Chr09	20724932	NA	T	A	222	PASS	21	0,0,5,14	46	-84	1	2	NA	NA	NA	NA	NA	NA	NA	NA	NA	FALSE	NA	NA	NA	NA	NA	NA	0.1909243	NA	INTERGENIC(MODIFIER||||||||||1)	NA	NA	-
9	Chr09	20726179	NA	T	C	222	PASS	16	0,0,6,10	40	-75	1	2	NA	NA	NA	NA	NA	NA	NA	NA	NA	FALSE	NA	NA	NA	NA	NA	NA	0.1737187	NA	INTERGENIC(MODIFIER||||||||||1)	NA	NA	-
9	Chr09	20726212	NA	C	T	222	PASS	20	0,0,9,11	42	-87	1	2	NA	NA	NA	NA	NA	NA	NA	NA	NA	FALSE	NA	NA	NA	NA	NA	NA	0.1823485	NA	INTERGENIC(MODIFIER||||||||||1)	NA	NA	-
9	Chr09	20726647	NA	T	C	222	PASS	24	0,0,15,8	46	-96	1	2	NA	NA	NA	NA	NA	NA	NA	NA	NA	FALSE	NA	NA	NA	NA	NA	NA	0.06338999	NA	INTERGENIC(MODIFIER||||||||||1)	NA	NA	-
9	Chr09	20727074	NA	G	A	222	PASS	26	2,0,14,9	43	-77	1	2	NA	NA	NA	NA	NA	NA	NA	NA	0.52,1,1,1	FALSE	NA	NA	NA	NA	2.053425	NA	0.1635787	NA	INTERGENIC(MODIFIER||||||||||1)	NA	NA	-
9	Chr09	20727702	NA	C	T	183	PASS	36	10,6,12,6	25	3.55	0.5004	1	NA	NA	NA	NA	NA	NA	NA	NA	1,1,1,0.0077	FALSE	NA	NA	NA	NA	0.3277811	NA	0.1396832	NA	NON_SYNONYMOUS_CODING(MODERATE|MISSENSE|gCa/gTa|A32V|610|Sobic.009G091980|protein_coding|CODING|Sobic.009G091980.1.v3.1|1|1)	NA	NA	-
9	Chr09	20728582	NA	A	G	222	PASS	28	0,0,12,15	45	-108	1	2	NA	NA	NA	NA	NA	NA	NA	NA	NA	FALSE	NA	NA	NA	NA	NA	NA	0.08716954	NA	SYNONYMOUS_CODING(LOW|SILENT|gaA/gaG|E305|610|Sobic.009G091980|protein_coding|CODING|Sobic.009G091980.1.v3.1|2|1)	NA	NA	-
9	Chr09	20729584	NA	G	T	225	PASS	36	3,2,15,15	44	-16.1	0.5207	1	NA	NA	NA	NA	NA	NA	NA	NA	1,0.23,1,1	FALSE	NA	NA	NA	NA	-2.946278	NA	0.1606981	NA	INTERGENIC(MODIFIER||||||||||1)	NA	NA	-
9	Chr09	20730155	NA	T	G	222	PASS	35	0,0,18,16	46	-129	1	2	NA	NA	NA	NA	NA	NA	NA	NA	NA	FALSE	NA	NA	NA	NA	NA	NA	0.2662188	NA	INTERGENIC(MODIFIER||||||||||1)	NA	NA	-
9	Chr09	20731478	NA	G	T	222	PASS	27	0,2,12,13	43	-80	1	2	NA	NA	NA	NA	NA	NA	NA	NA	0.49,0.31,1,0.21	FALSE	NA	NA	NA	NA	0.8795291	NA	0.2543346	NA	INTERGENIC(MODIFIER||||||||||1)	NA	NA	-
9	Chr09	20731770	NA	G	A	225	PASS	47	8,7,20,12	36	21	0.5	1	NA	NA	NA	NA	NA	NA	NA	NA	0.75,1,1,0.024	FALSE	NA	NA	NA	NA	1.175321	NA	0.2443136	NA	INTERGENIC(MODIFIER||||||||||1)	NA	NA	-
9	Chr09	20731801	NA	G	A	8.64	Qual	50	21,15,7,7	37	11.3	0.5	1	NA	NA	NA	NA	NA	NA	NA	NA	0.75,1,4.4e-14,1	FALSE	NA	NA	NA	NA	0.8534682	NA	0.003901706	NA	INTERGENIC(MODIFIER||||||||||1)	NA	NA	-
9	Chr09	20731850	NA	G	A	225	PASS	47	6,7,19,15	37	12.3	0.5	1	NA	NA	NA	NA	NA	NA	NA	NA	0.75,1,1,1	FALSE	NA	NA	NA	NA	-2.604192	NA	0.2396406	NA	INTERGENIC(MODIFIER||||||||||1)	NA	NA	-
9	Chr09	20732275	NA	T	C	222	PASS	25	0,0,7,18	46	-102	1	2	NA	NA	NA	NA	NA	NA	NA	NA	NA	FALSE	NA	NA	NA	NA	NA	NA	0.1083516	NA	INTERGENIC(MODIFIER||||||||||1)	NA	NA	-
9	Chr09	20732418	NA	T	C	222	PASS	33	1,0,22,10	40	-111	1	2	NA	NA	NA	NA	NA	NA	NA	NA	1,0.44,1,1	FALSE	NA	NA	NA	NA	1.627826	NA	0.009874444	NA	INTERGENIC(MODIFIER||||||||||1)	NA	NA	-
9	Chr09	20732446	NA	C	T	222	PASS	28	1,0,18,8	39	-94	1	2	NA	NA	NA	NA	NA	NA	NA	NA	1,1,1,0.33	FALSE	NA	NA	NA	NA	1.476464	NA	0.24902	NA	INTERGENIC(MODIFIER||||||||||1)	NA	NA	-
9	Chr09	20732779	NA	C	G	222	PASS	29	0,0,15,14	41	-114	1	2	NA	NA	NA	NA	NA	NA	NA	NA	NA	FALSE	NA	NA	NA	NA	NA	NA	0.228499	NA	INTERGENIC(MODIFIER||||||||||1)	NA	NA	-
9	Chr09	20732842	NA	G	A	222	PASS	29	0,0,14,14	42	-111	1	2	NA	NA	NA	NA	NA	NA	NA	NA	NA	FALSE	NA	NA	NA	NA	NA	NA	0.2020869	NA	INTERGENIC(MODIFIER||||||||||1)	NA	NA	-
9	Chr09	20732998	NA	T	A	222	PASS	26	0,0,13,13	46	-105	1	2	NA	NA	NA	NA	NA	NA	NA	NA	NA	FALSE	NA	NA	NA	NA	NA	NA	0.2595274	NA	INTERGENIC(MODIFIER||||||||||1)	NA	NA	-
9	Chr09	20733612	NA	G	T	222	PASS	29	0,0,15,13	47	-111	1	2	NA	NA	NA	NA	NA	NA	NA	NA	NA	FALSE	NA	NA	NA	NA	NA	NA	0.0172756	NA	INTERGENIC(MODIFIER||||||||||1)	NA	NA	-
9	Chr09	20733859	NA	G	A	222	PASS	25	0,0,12,13	47	-102	1	2	NA	NA	NA	NA	NA	NA	NA	NA	NA	FALSE	NA	NA	NA	NA	NA	NA	0.2553164	NA	INTERGENIC(MODIFIER||||||||||1)	NA	NA	-
9	Chr09	20734106	NA	A	G	222	PASS	28	0,0,12,16	41	-111	1	2	NA	NA	NA	NA	NA	NA	NA	NA	NA	FALSE	NA	NA	NA	NA	NA	NA	0.2611389	NA	INTERGENIC(MODIFIER||||||||||1)	NA	NA	-
9	Chr09	20734745	NA	A	G	222	PASS	29	0,0,18,11	41	-114	1	2	NA	NA	NA	NA	NA	NA	NA	NA	NA	FALSE	NA	NA	NA	NA	NA	NA	0.2760298	NA	INTERGENIC(MODIFIER||||||||||1)	NA	NA	-
9	Chr09	20734794	NA	C	T	222	PASS	24	0,0,14,10	41	-99	1	2	NA	NA	NA	NA	NA	NA	NA	NA	NA	FALSE	NA	NA	NA	NA	NA	NA	0.1451224	NA	INTERGENIC(MODIFIER||||||||||1)	NA	NA	-
9	Chr09	20736059	NA	T	G	222	PASS	33	0,0,11,19	46	-117	1	2	NA	NA	NA	NA	NA	NA	NA	NA	NA	FALSE	NA	NA	NA	NA	NA	NA	0.2166737	NA	INTERGENIC(MODIFIER||||||||||1)	NA	NA	-
9	Chr09	20736183	NA	T	C	222	PASS	27	0,0,8,19	46	-108	1	2	NA	NA	NA	NA	NA	NA	NA	NA	NA	FALSE	NA	NA	NA	NA	NA	NA	0.2645553	NA	INTERGENIC(MODIFIER||||||||||1)	NA	NA	-
9	Chr09	20736344	NA	A	C	222	PASS	20	0,0,5,14	46	-84	1	2	NA	NA	NA	NA	NA	NA	NA	NA	NA	FALSE	NA	NA	NA	NA	NA	NA	0.1882907	NA	INTERGENIC(MODIFIER||||||||||1)	NA	NA	-
9	Chr09	20736606	NA	C	A	222	PASS	15	0,0,7,8	47	-72	1	2	NA	NA	NA	NA	NA	NA	NA	NA	NA	FALSE	NA	NA	NA	NA	NA	NA	0.163224	NA	INTERGENIC(MODIFIER||||||||||1)	NA	NA	-
9	Chr09	20736954	NA	G	A	73	PASS	14	7,2,3,2	43	76	0.5	1	NA	NA	NA	NA	NA	NA	NA	NA	0.58,1,0.00045,1	FALSE	NA	NA	NA	NA	-1.066667	NA	0.06102518	NA	INTERGENIC(MODIFIER||||||||||1)	NA	NA	-
9	Chr09	20737013	NA	G	A	221	PASS	14	0,0,9,5	33	-69	1	2	NA	NA	NA	NA	NA	NA	NA	NA	NA	FALSE	NA	NA	NA	NA	NA	NA	0.05451996	NA	INTERGENIC(MODIFIER||||||||||1)	NA	NA	-
9	Chr09	20737026	NA	C	G	222	PASS	16	0,0,11,5	35	-75	1	2	NA	NA	NA	NA	NA	NA	NA	NA	NA	FALSE	NA	NA	NA	NA	NA	NA	0.03064328	NA	INTERGENIC(MODIFIER||||||||||1)	NA	NA	-
9	Chr09	20737077	NA	T	G	222	PASS	17	0,0,11,6	40	-78	1	2	NA	NA	NA	NA	NA	NA	NA	NA	NA	FALSE	NA	NA	NA	NA	NA	NA	0.1469422	NA	INTERGENIC(MODIFIER||||||||||1)	NA	NA	-
9	Chr09	20737460	NA	G	C	222	PASS	19	1,0,10,8	44	-71	1	2	NA	NA	NA	NA	NA	NA	NA	NA	1,1,1,0.35	FALSE	NA	NA	NA	NA	1.004158	NA	0.188168	NA	INTERGENIC(MODIFIER||||||||||1)	NA	NA	-
9	Chr09	20737553	NA	A	T	222	PASS	24	1,0,10,13	38	-85	1	2	NA	NA	NA	NA	NA	NA	NA	NA	0.46,0.44,1,0.26	FALSE	NA	NA	NA	NA	-1.300167	NA	0.2112325	NA	INTERGENIC(MODIFIER||||||||||1)	NA	NA	-
9	Chr09	20737642	NA	A	G	222	PASS	27	0,0,13,12	37	-102	1	2	NA	NA	NA	NA	NA	NA	NA	NA	NA	FALSE	NA	NA	NA	NA	NA	NA	0.008738593	NA	INTERGENIC(MODIFIER||||||||||1)	NA	NA	-
9	Chr09	20737669	NA	A	G	222	PASS	29	0,0,14,15	38	-114	1	2	NA	NA	NA	NA	NA	NA	NA	NA	NA	FALSE	NA	NA	NA	NA	NA	NA	0.1392596	NA	INTERGENIC(MODIFIER||||||||||1)	NA	NA	-
9	Chr09	20737985	NA	G	A	222	PASS	36	0,1,19,16	42	-120	1	2	NA	NA	NA	NA	NA	NA	NA	NA	0.47,0.43,1,0.3	FALSE	NA	NA	NA	NA	0.9626219	NA	0.2755199	NA	INTERGENIC(MODIFIER||||||||||1)	NA	NA	-
9	Chr09	20738015	NA	G	C	222	PASS	34	0,0,17,16	41	-126	1	2	NA	NA	NA	NA	NA	NA	NA	NA	NA	FALSE	NA	NA	NA	NA	NA	NA	0.1946501	NA	INTERGENIC(MODIFIER||||||||||1)	NA	NA	-
9	Chr09	20738399	NA	T	C	222	PASS	35	0,0,16,16	42	-123	1	2	NA	NA	NA	NA	NA	NA	NA	NA	NA	FALSE	NA	NA	NA	NA	NA	NA	0.1638336	NA	INTERGENIC(MODIFIER||||||||||1)	NA	NA	-
9	Chr09	20738485	NA	T	C	222	PASS	34	0,0,15,18	39	-126	1	2	NA	NA	NA	NA	NA	NA	NA	NA	NA	FALSE	NA	NA	NA	NA	NA	NA	0.1919604	NA	INTERGENIC(MODIFIER||||||||||1)	NA	NA	-
9	Chr09	20738759	NA	G	A	223	PASS	31	1,6,12,9	33	-34	1	2	NA	NA	NA	NA	NA	NA	NA	NA	0.084,1,1,1	FALSE	NA	NA	NA	NA	-1.432507	NA	0.1933012	NA	INTERGENIC(MODIFIER||||||||||1)	NA	NA	-
9	Chr09	20738763	NA	C	T	223	PASS	32	1,6,12,9	33	-34	1	2	NA	NA	NA	NA	NA	NA	NA	NA	0.084,1,1,1	FALSE	NA	NA	NA	NA	-1.379451	NA	0.1972018	NA	INTERGENIC(MODIFIER||||||||||1)	NA	NA	-
9	Chr09	20738985	NA	A	C	222	PASS	12	0,0,7,5	41	-63	1	2	NA	NA	NA	NA	NA	NA	NA	NA	NA	FALSE	NA	NA	NA	NA	NA	NA	0.1143921	NA	INTERGENIC(MODIFIER||||||||||1)	NA	NA	-
9	Chr09	20740109	NA	G	A	222	PASS	19	0,0,8,10	46	-81	1	2	NA	NA	NA	NA	NA	NA	NA	NA	NA	FALSE	NA	NA	NA	NA	NA	NA	0.0972591	NA	INTERGENIC(MODIFIER||||||||||1)	NA	NA	-
9	Chr09	20740458	NA	C	T	222	PASS	15	0,0,6,9	44	-72	1	2	NA	NA	NA	NA	NA	NA	NA	NA	NA	FALSE	NA	NA	NA	NA	NA	NA	0.07597639	NA	INTERGENIC(MODIFIER||||||||||1)	NA	NA	-
9	Chr09	20740983	NA	C	G	222	PASS	17	0,0,9,7	41	-75	1	2	NA	NA	NA	NA	NA	NA	NA	NA	NA	FALSE	NA	NA	NA	NA	NA	NA	0.1637501	NA	INTERGENIC(MODIFIER||||||||||1)	NA	NA	-
9	Chr09	20741030	NA	T	C	222	PASS	16	0,0,10,6	41	-75	1	2	NA	NA	NA	NA	NA	NA	NA	NA	NA	FALSE	NA	NA	NA	NA	NA	NA	0.1761469	NA	INTERGENIC(MODIFIER||||||||||1)	NA	NA	-
9	Chr09	20741377	NA	A	G	222	PASS	16	0,0,8,6	44	-69	1	2	NA	NA	NA	NA	NA	NA	NA	NA	NA	FALSE	NA	NA	NA	NA	NA	NA	0.1476456	NA	INTERGENIC(MODIFIER||||||||||1)	NA	NA	-
9	Chr09	20741456	NA	T	C	222	PASS	14	0,0,4,9	44	-66	1	2	NA	NA	NA	NA	NA	NA	NA	NA	NA	FALSE	NA	NA	NA	NA	NA	NA	0.1532772	NA	INTERGENIC(MODIFIER||||||||||1)	NA	NA	-
9	Chr09	20741646	NA	T	C	222	PASS	18	0,0,9,8	40	-78	1	2	NA	NA	NA	NA	NA	NA	NA	NA	NA	FALSE	NA	NA	NA	NA	NA	NA	0.1824932	NA	INTERGENIC(MODIFIER||||||||||1)	NA	NA	-
9	Chr09	20741739	NA	G	A	155	PASS	11	0,0,4,7	30	-60	1	2	NA	NA	NA	NA	NA	NA	NA	NA	NA	FALSE	NA	NA	NA	NA	NA	NA	0.1411135	NA	INTERGENIC(MODIFIER||||||||||1)	NA	NA	-
9	Chr09	20741750	NA	G	A	116	PASS	12	0,0,3,8	30	-60	1	2	NA	NA	NA	NA	NA	NA	NA	NA	NA	FALSE	NA	NA	NA	NA	NA	NA	0.08325701	NA	INTERGENIC(MODIFIER||||||||||1)	NA	NA	-
9	Chr09	20741759	NA	T	C	119	PASS	10	0,0,3,7	30	-57	1	2	NA	NA	NA	NA	NA	NA	NA	NA	NA	FALSE	NA	NA	NA	NA	NA	NA	0.1102125	NA	INTERGENIC(MODIFIER||||||||||1)	NA	NA	-
9	Chr09	20741782	NA	A	T	142	PASS	10	0,0,5,4	35	-54	1	2	NA	NA	NA	NA	NA	NA	NA	NA	NA	FALSE	NA	NA	NA	NA	NA	NA	0.1067021	NA	INTERGENIC(MODIFIER||||||||||1)	NA	NA	-
9	Chr09	20741834	NA	C	T	222	PASS	12	0,0,6,6	44	-63	1	2	NA	NA	NA	NA	NA	NA	NA	NA	NA	FALSE	NA	NA	NA	NA	NA	NA	0.1538132	NA	INTERGENIC(MODIFIER||||||||||1)	NA	NA	-
9	Chr09	20742306	NA	T	G	222	PASS	20	0,0,10,10	46	-87	1	2	NA	NA	NA	NA	NA	NA	NA	NA	NA	FALSE	NA	NA	NA	NA	NA	NA	0.1985358	NA	INTERGENIC(MODIFIER||||||||||1)	NA	NA	-
9	Chr09	20742557	NA	G	A	222	PASS	16	0,0,8,8	45	-75	1	2	NA	NA	NA	NA	NA	NA	NA	NA	NA	FALSE	NA	NA	NA	NA	NA	NA	0.1544626	NA	INTERGENIC(MODIFIER||||||||||1)	NA	NA	-
9	Chr09	20742687	NA	T	G	222	PASS	19	0,0,8,9	34	-78	1	2	NA	NA	NA	NA	NA	NA	NA	NA	NA	FALSE	NA	NA	NA	NA	NA	NA	0.1493571	NA	INTERGENIC(MODIFIER||||||||||1)	NA	NA	-
9	Chr09	20742698	NA	T	C	222	PASS	18	0,0,10,8	34	-81	1	2	NA	NA	NA	NA	NA	NA	NA	NA	NA	FALSE	NA	NA	NA	NA	NA	NA	0.1887772	NA	INTERGENIC(MODIFIER||||||||||1)	NA	NA	-
9	Chr09	20742711	NA	G	A	222	PASS	15	0,0,8,7	32	-72	1	2	NA	NA	NA	NA	NA	NA	NA	NA	NA	FALSE	NA	NA	NA	NA	NA	NA	0.1724316	NA	INTERGENIC(MODIFIER||||||||||1)	NA	NA	-
9	Chr09	20743012	NA	G	A	142	PASS	11	1,3,2,5	47	72	0.5	1	NA	NA	NA	NA	NA	NA	NA	NA	1,1,0,1	FALSE	NA	NA	NA	NA	1.27762	NA	0.09280038	NA	INTERGENIC(MODIFIER||||||||||1)	NA	NA	-
9	Chr09	20743220	NA	T	A	104	PASS	6	0,0,0,6	47	-45	1	2	NA	NA	NA	NA	NA	NA	NA	NA	NA	FALSE	NA	NA	NA	NA	NA	NA	0.103987	NA	INTERGENIC(MODIFIER||||||||||1)	NA	NA	-
9	Chr09	20743252	NA	ATTT	ATTTT	21.3	PASS	6	0,0,0,2	46	-40.5	1	2	NA	5,0.833333	NA	NA	NA	NA	NA	NA	NA	TRUE	NA	NA	NA	NA	NA	NA	0.0672	NA	INTERGENIC(MODIFIER||||||||||1)	NA	NA	-
9	Chr09	20743418	NA	T	G	161	PASS	9	0,0,5,3	40	-51	1	2	NA	NA	NA	NA	NA	NA	NA	NA	NA	FALSE	NA	NA	NA	NA	NA	NA	0.1087758	NA	INTERGENIC(MODIFIER||||||||||1)	NA	NA	-
9	Chr09	20743541	NA	G	GC	130	PASS	7	0,0,6,1	42	-55.5	1	2	NA	7,1.000000	NA	NA	NA	NA	NA	NA	NA	TRUE	NA	NA	NA	NA	NA	NA	0.01836801	NA	INTERGENIC(MODIFIER||||||||||1)	NA	NA	-
9	Chr09	20743851	NA	G	T	201	PASS	11	0,0,3,8	47	-60	1	2	NA	NA	NA	NA	NA	NA	NA	NA	NA	FALSE	NA	NA	NA	NA	NA	NA	0.1061298	NA	INTERGENIC(MODIFIER||||||||||1)	NA	NA	-
9	Chr09	20744385	NA	G	A	6.61	Qual	5	1,1,3,0	19	-29	1	2	NA	NA	NA	NA	NA	NA	NA	NA	0.4,0.25,1,0.33	FALSE	NA	NA	NA	NA	-1.291774	NA	0.06188863	NA	INTERGENIC(MODIFIER||||||||||1)	NA	NA	-
9	Chr09	20746341	NA	G	A	56	PASS	8	4,0,0,4	25	-30	1	2	NA	NA	NA	NA	NA	NA	NA	NA	0.029,1,1,1	FALSE	NA	NA	NA	NA	0.9774103	NA	0.07269818	NA	INTERGENIC(MODIFIER||||||||||1)	NA	NA	-
9	Chr09	20747007	NA	A	G	222	PASS	12	0,0,6,6	45	-63	1	2	NA	NA	NA	NA	NA	NA	NA	NA	NA	FALSE	NA	NA	NA	NA	NA	NA	0.1443477	NA	INTERGENIC(MODIFIER||||||||||1)	NA	NA	-
9	Chr09	20747296	NA	A	G	156	PASS	11	0,0,1,10	47	-60	1	2	NA	NA	NA	NA	NA	NA	NA	NA	NA	FALSE	NA	NA	NA	NA	NA	NA	0.1228259	NA	INTERGENIC(MODIFIER||||||||||1)	NA	NA	-
9	Chr09	20747416	NA	T	C	98.3	PASS	7	0,0,2,3	44	-42	1	2	NA	NA	NA	NA	NA	NA	NA	NA	NA	FALSE	NA	NA	NA	NA	NA	NA	0.08229583	NA	INTERGENIC(MODIFIER||||||||||1)	NA	NA	-
9	Chr09	20747601	NA	C	T	134	PASS	9	0,0,9,0	46	-54	1	2	NA	NA	NA	NA	NA	NA	NA	NA	NA	FALSE	NA	NA	NA	NA	NA	NA	0.1292588	NA	INTERGENIC(MODIFIER||||||||||1)	NA	NA	-
9	Chr09	20747765	NA	G	A	43	PASS	4	0,0,3,0	43	-36	1	2	NA	NA	NA	NA	NA	NA	NA	NA	NA	FALSE	NA	NA	NA	NA	NA	NA	0.06661946	NA	INTERGENIC(MODIFIER||||||||||1)	NA	NA	-
9	Chr09	20747769	NA	A	G	55	PASS	4	0,0,3,0	43	-36	1	2	NA	NA	NA	NA	NA	NA	NA	NA	NA	FALSE	NA	NA	NA	NA	NA	NA	0.06621023	NA	INTERGENIC(MODIFIER||||||||||1)	NA	NA	-
9	Chr09	20748732	NA	T	C	222	PASS	21	0,0,10,10	45	-87	1	2	NA	NA	NA	NA	NA	NA	NA	NA	NA	FALSE	NA	NA	NA	NA	NA	NA	0.1886193	NA	INTERGENIC(MODIFIER||||||||||1)	NA	NA	-
9	Chr09	20748829	NA	A	G	222	PASS	13	0,0,5,6	43	-60	1	2	NA	NA	NA	NA	NA	NA	NA	NA	NA	FALSE	NA	NA	NA	NA	NA	NA	0.1066173	NA	INTERGENIC(MODIFIER||||||||||1)	NA	NA	-
9	Chr09	20748947	NA	C	T	216	PASS	16	0,0,6,9	31	-72	1	2	NA	NA	NA	NA	NA	NA	NA	NA	NA	FALSE	NA	NA	NA	NA	NA	NA	0.11779	NA	INTERGENIC(MODIFIER||||||||||1)	NA	NA	-
9	Chr09	20748992	NA	G	A	200	PASS	15	0,0,5,10	27	-72	1	2	NA	NA	NA	NA	NA	NA	NA	NA	NA	FALSE	NA	NA	NA	NA	NA	NA	0.139578	NA	INTERGENIC(MODIFIER||||||||||1)	NA	NA	-
9	Chr09	20749016	NA	G	A	190	PASS	16	0,0,5,10	27	-72	1	2	NA	NA	NA	NA	NA	NA	NA	NA	NA	FALSE	NA	NA	NA	NA	NA	NA	0.1282637	NA	INTERGENIC(MODIFIER||||||||||1)	NA	NA	-
9	Chr09	20749059	NA	T	C	211	PASS	17	0,0,7,9	33	-75	1	2	NA	NA	NA	NA	NA	NA	NA	NA	NA	FALSE	NA	NA	NA	NA	NA	NA	0.1570237	NA	INTERGENIC(MODIFIER||||||||||1)	NA	NA	-
9	Chr09	20749274	NA	T	C	222	PASS	12	0,0,5,7	47	-60	1	2	NA	NA	NA	NA	NA	NA	NA	NA	NA	FALSE	NA	NA	NA	NA	NA	NA	0.09736518	NA	INTERGENIC(MODIFIER||||||||||1)	NA	NA	-
9	Chr09	20749540	NA	G	C	222	PASS	18	0,0,11,7	47	-81	1	2	NA	NA	NA	NA	NA	NA	NA	NA	NA	FALSE	NA	NA	NA	NA	NA	NA	0.1887098	NA	INTERGENIC(MODIFIER||||||||||1)	NA	NA	-
9	Chr09	20750137	NA	G	A	222	PASS	20	0,0,7,11	45	-81	1	2	NA	NA	NA	NA	NA	NA	NA	NA	NA	FALSE	NA	NA	NA	NA	NA	NA	0.1385528	NA	INTERGENIC(MODIFIER||||||||||1)	NA	NA	-
9	Chr09	20750171	NA	G	A	222	PASS	22	0,0,11,11	45	-93	1	2	NA	NA	NA	NA	NA	NA	NA	NA	NA	FALSE	NA	NA	NA	NA	NA	NA	0.1918894	NA	INTERGENIC(MODIFIER||||||||||1)	NA	NA	-
9	Chr09	20750498	NA	A	T	222	PASS	15	0,0,10,4	46	-69	1	2	NA	NA	NA	NA	NA	NA	NA	NA	NA	FALSE	NA	NA	NA	NA	NA	NA	0.05521765	NA	INTERGENIC(MODIFIER||||||||||1)	NA	NA	-
9	Chr09	20750895	NA	G	A	129	PASS	16	0,2,7,7	24	-53	1	2	NA	NA	NA	NA	NA	NA	NA	NA	0.47,0.33,1,1	FALSE	NA	NA	NA	NA	-1.349603	NA	0.1566941	NA	INTERGENIC(MODIFIER||||||||||1)	NA	NA	-
9	Chr09	20750907	NA	T	A	130	PASS	18	0,0,7,8	20	-72	1	2	NA	NA	NA	NA	NA	NA	NA	NA	NA	FALSE	NA	NA	NA	NA	NA	NA	0.155386	NA	INTERGENIC(MODIFIER||||||||||1)	NA	NA	-
9	Chr09	20750920	NA	A	C	167	PASS	17	0,0,9,8	26	-78	1	2	NA	NA	NA	NA	NA	NA	NA	NA	NA	FALSE	NA	NA	NA	NA	NA	NA	0.0659221	NA	INTERGENIC(MODIFIER||||||||||1)	NA	NA	-
9	Chr09	20750960	NA	T	C	222	PASS	21	0,0,10,10	32	-87	1	2	NA	NA	NA	NA	NA	NA	NA	NA	NA	FALSE	NA	NA	NA	NA	NA	NA	0.1305531	NA	INTERGENIC(MODIFIER||||||||||1)	NA	NA	-
9	Chr09	20751088	NA	G	A	222	PASS	20	0,0,7,13	46	-87	1	2	NA	NA	NA	NA	NA	NA	NA	NA	NA	FALSE	NA	NA	NA	NA	NA	NA	0.1985475	NA	INTERGENIC(MODIFIER||||||||||1)	NA	NA	-
9	Chr09	20751274	NA	A	T	222	PASS	18	0,0,12,6	47	-81	1	2	NA	NA	NA	NA	NA	NA	NA	NA	NA	FALSE	NA	NA	NA	NA	NA	NA	0.1762854	NA	INTERGENIC(MODIFIER||||||||||1)	NA	NA	-
9	Chr09	20751484	NA	G	A	222	PASS	21	0,0,11,10	46	-90	1	2	NA	NA	NA	NA	NA	NA	NA	NA	NA	FALSE	NA	NA	NA	NA	NA	NA	0.2007675	NA	INTERGENIC(MODIFIER||||||||||1)	NA	NA	-
9	Chr09	20751640	NA	A	C	222	PASS	15	0,0,6,9	46	-72	1	2	NA	NA	NA	NA	NA	NA	NA	NA	NA	FALSE	NA	NA	NA	NA	NA	NA	0.1685214	NA	INTERGENIC(MODIFIER||||||||||1)	NA	NA	-
9	Chr09	20751737	NA	T	A	222	PASS	17	0,0,10,6	46	-75	1	2	NA	NA	NA	NA	NA	NA	NA	NA	NA	FALSE	NA	NA	NA	NA	NA	NA	0.1774971	NA	INTERGENIC(MODIFIER||||||||||1)	NA	NA	-
9	Chr09	20752381	NA	T	C	222	PASS	25	0,0,14,10	46	-99	1	2	NA	NA	NA	NA	NA	NA	NA	NA	NA	FALSE	NA	NA	NA	NA	NA	NA	0.2162772	NA	INTERGENIC(MODIFIER||||||||||1)	NA	NA	-
9	Chr09	20752613	NA	G	A	222	PASS	21	0,0,6,14	40	-87	1	2	NA	NA	NA	NA	NA	NA	NA	NA	NA	FALSE	NA	NA	NA	NA	NA	NA	0.1299574	NA	INTERGENIC(MODIFIER||||||||||1)	NA	NA	-
9	Chr09	20752614	NA	C	T	222	PASS	21	0,0,6,14	40	-87	1	2	NA	NA	NA	NA	NA	NA	NA	NA	NA	FALSE	NA	NA	NA	NA	NA	NA	0.1385287	NA	INTERGENIC(MODIFIER||||||||||1)	NA	NA	-
9	Chr09	20752834	NA	C	T	222	PASS	26	0,0,16,9	45	-102	1	2	NA	NA	NA	NA	NA	NA	NA	NA	NA	FALSE	NA	NA	NA	NA	NA	NA	0.2212429	NA	INTERGENIC(MODIFIER||||||||||1)	NA	NA	-
9	Chr09	20752944	NA	C	T	222	PASS	17	0,0,5,11	40	-75	1	2	NA	NA	NA	NA	NA	NA	NA	NA	NA	FALSE	NA	NA	NA	NA	NA	NA	0.1737073	NA	INTERGENIC(MODIFIER||||||||||1)	NA	NA	-
9	Chr09	20752988	NA	T	C	222	PASS	13	0,0,4,9	42	-66	1	2	NA	NA	NA	NA	NA	NA	NA	NA	NA	FALSE	NA	NA	NA	NA	NA	NA	0.1565913	NA	INTERGENIC(MODIFIER||||||||||1)	NA	NA	-
9	Chr09	20753209	NA	A	G	222	PASS	27	0,0,7,18	45	-102	1	2	NA	NA	NA	NA	NA	NA	NA	NA	NA	FALSE	NA	NA	NA	NA	NA	NA	0.2570268	NA	INTERGENIC(MODIFIER||||||||||1)	NA	NA	-
9	Chr09	20753756	NA	T	C	222	PASS	14	0,0,4,9	39	-66	1	2	NA	NA	NA	NA	NA	NA	NA	NA	NA	FALSE	NA	NA	NA	NA	NA	NA	0.04064998	NA	INTERGENIC(MODIFIER||||||||||1)	NA	NA	-
9	Chr09	20753766	NA	T	C	222	PASS	15	0,0,4,9	39	-66	1	2	NA	NA	NA	NA	NA	NA	NA	NA	NA	FALSE	NA	NA	NA	NA	NA	NA	0.01026472	NA	INTERGENIC(MODIFIER||||||||||1)	NA	NA	-
9	Chr09	20754613	NA	T	C	222	PASS	24	0,0,7,17	46	-99	1	2	NA	NA	NA	NA	NA	NA	NA	NA	NA	FALSE	NA	NA	NA	NA	NA	NA	0.01796557	NA	INTERGENIC(MODIFIER||||||||||1)	NA	NA	-
9	Chr09	20754732	NA	T	G	222	PASS	22	0,0,10,11	44	-90	1	2	NA	NA	NA	NA	NA	NA	NA	NA	NA	FALSE	NA	NA	NA	NA	NA	NA	0.09489896	NA	INTERGENIC(MODIFIER||||||||||1)	NA	NA	-
9	Chr09	20754851	NA	G	T	225	PASS	23	3,0,7,13	44	-31	1	2	NA	NA	NA	NA	NA	NA	NA	NA	0.068,0.21,1,0.16	FALSE	NA	NA	NA	NA	1.780098	NA	0.1272719	NA	INTERGENIC(MODIFIER||||||||||1)	NA	NA	-
9	Chr09	20754991	NA	A	G	222	PASS	18	0,0,9,8	46	-78	1	2	NA	NA	NA	NA	NA	NA	NA	NA	NA	FALSE	NA	NA	NA	NA	NA	NA	0.1831108	NA	INTERGENIC(MODIFIER||||||||||1)	NA	NA	-
9	Chr09	20755134	NA	A	G	220	PASS	12	0,0,5,6	44	-60	1	2	NA	NA	NA	NA	NA	NA	NA	NA	NA	FALSE	NA	NA	NA	NA	NA	NA	0.09662946	NA	INTERGENIC(MODIFIER||||||||||1)	NA	NA	-
9	Chr09	20755455	NA	G	A	137	PASS	7	0,0,2,5	41	-48	1	2	NA	NA	NA	NA	NA	NA	NA	NA	NA	FALSE	NA	NA	NA	NA	NA	NA	0.08641475	NA	INTERGENIC(MODIFIER||||||||||1)	NA	NA	-
9	Chr09	20755489	NA	T	C	107	PASS	5	0,0,2,3	38	-42	1	2	NA	NA	NA	NA	NA	NA	NA	NA	NA	FALSE	NA	NA	NA	NA	NA	NA	0.08229583	NA	INTERGENIC(MODIFIER||||||||||1)	NA	NA	-
9	Chr09	20755524	NA	A	G	205	PASS	10	0,0,4,6	43	-57	1	2	NA	NA	NA	NA	NA	NA	NA	NA	NA	FALSE	NA	NA	NA	NA	NA	NA	0.05902399	NA	INTERGENIC(MODIFIER||||||||||1)	NA	NA	-
9	Chr09	20755741	NA	T	C	222	PASS	15	0,0,9,5	44	-69	1	2	NA	NA	NA	NA	NA	NA	NA	NA	NA	FALSE	NA	NA	NA	NA	NA	NA	0.1106289	NA	INTERGENIC(MODIFIER||||||||||1)	NA	NA	-
9	Chr09	20755837	NA	C	T	222	PASS	14	0,0,10,3	44	-66	1	2	NA	NA	NA	NA	NA	NA	NA	NA	NA	FALSE	NA	NA	NA	NA	NA	NA	0.1148792	NA	INTERGENIC(MODIFIER||||||||||1)	NA	NA	-
9	Chr09	20756037	NA	C	T	189	PASS	10	0,0,8,2	47	-57	1	2	NA	NA	NA	NA	NA	NA	NA	NA	NA	FALSE	NA	NA	NA	NA	NA	NA	0.07593139	NA	INTERGENIC(MODIFIER||||||||||1)	NA	NA	-
9	Chr09	20756729	NA	T	C	43.5	PASS	4	0,0,1,3	27	-39	1	2	NA	NA	NA	NA	NA	NA	NA	NA	NA	FALSE	NA	NA	NA	NA	NA	NA	0.0822825	NA	INTERGENIC(MODIFIER||||||||||1)	NA	NA	-
9	Chr09	20758508	NA	T	C	40.5	PASS	7	0,0,0,4	24	-39	1	2	NA	NA	NA	NA	NA	NA	NA	NA	NA	FALSE	NA	NA	NA	NA	NA	NA	0.04568806	NA	INTERGENIC(MODIFIER||||||||||1)	NA	NA	-
9	Chr09	20758781	NA	A	G	22.2	PASS	34	11,8,2,13	11	-32	1	2	NA	NA	NA	NA	NA	NA	NA	NA	0.013,0.19,1,0.47	FALSE	NA	NA	NA	NA	-1.491429	NA	0.1538678	NA	INTERGENIC(MODIFIER||||||||||1)	NA	NA	-
9	Chr09	20759476	NA	G	A	66	PASS	11	0,0,7,4	16	-60	1	2	NA	NA	NA	NA	NA	NA	NA	NA	NA	FALSE	NA	NA	NA	NA	NA	NA	0.1416622	NA	INTERGENIC(MODIFIER||||||||||1)	NA	NA	-
9	Chr09	20759604	NA	G	T	86.1	PASS	6	0,0,6,0	32	-45	1	2	NA	NA	NA	NA	NA	NA	NA	NA	NA	FALSE	NA	NA	NA	NA	NA	NA	0.08512692	NA	INTERGENIC(MODIFIER||||||||||1)	NA	NA	-
9	Chr09	20760032	NA	G	A	134	PASS	28	8,2,5,12	23	-38	1	2	NA	NA	NA	NA	NA	NA	NA	NA	0.018,0.059,1,1	FALSE	NA	NA	NA	NA	-4.041876	NA	0.1831681	NA	INTERGENIC(MODIFIER||||||||||1)	NA	NA	-
9	Chr09	20762255	NA	A	G	83	PASS	14	0,0,8,6	19	-69	1	2	NA	NA	NA	NA	NA	NA	NA	NA	NA	FALSE	NA	NA	NA	NA	NA	NA	0.165218	NA	INTERGENIC(MODIFIER||||||||||1)	NA	NA	-
9	Chr09	20762701	NA	A	T	63.5	PASS	26	11,3,0,11	18	-26	0.8294	1	NA	NA	NA	NA	NA	NA	NA	NA	0.00012,1,1,0.12	FALSE	NA	NA	NA	NA	-0.246352	NA	0.1379456	NA	INTERGENIC(MODIFIER||||||||||1)	NA	NA	-
9	Chr09	20763180	NA	G	A	40	PASS	28	8,9,5,5	12	-30	1	2	NA	NA	NA	NA	NA	NA	NA	NA	1,1,1,1	FALSE	NA	NA	NA	NA	0.1255241	NA	0.1222449	NA	INTERGENIC(MODIFIER||||||||||1)	NA	NA	-
9	Chr09	20763281	NA	C	T	65	PASS	33	11,10,9,1	18	10.4	0.5	1	NA	NA	NA	NA	NA	NA	NA	NA	0.055,0.096,1,1	FALSE	NA	NA	NA	NA	-0.1056443	NA	0.1301366	NA	INTERGENIC(MODIFIER||||||||||1)	NA	NA	-
9	Chr09	20763905	NA	G	A	222	PASS	24	2,1,11,8	40	-61	1	2	NA	NA	NA	NA	NA	NA	NA	NA	1,0.17,1,1	FALSE	NA	NA	NA	NA	2.104805	NA	0.1027197	NA	INTERGENIC(MODIFIER||||||||||1)	NA	NA	-
9	Chr09	20764546	NA	T	C	125	PASS	11	0,0,5,6	23	-60	1	2	NA	NA	NA	NA	NA	NA	NA	NA	NA	FALSE	NA	NA	NA	NA	NA	NA	0.1416685	NA	INTERGENIC(MODIFIER||||||||||1)	NA	NA	-
9	Chr09	20767964	NA	G	A	112	PASS	8	0,0,7,0	36	-48	1	2	NA	NA	NA	NA	NA	NA	NA	NA	NA	FALSE	NA	NA	NA	NA	NA	NA	0.06423882	NA	INTERGENIC(MODIFIER||||||||||1)	NA	NA	-
9	Chr09	20768369	NA	G	A	186	PASS	18	0,1,14,2	37	-66	1	2	NA	NA	NA	NA	NA	NA	NA	NA	0.18,1,1,1	FALSE	NA	NA	NA	NA	-1.530931	NA	0.1415023	NA	INTERGENIC(MODIFIER||||||||||1)	NA	NA	-
9	Chr09	20768602	NA	T	C	222	PASS	23	0,1,11,11	36	-83	1	2	NA	NA	NA	NA	NA	NA	NA	NA	1,0.37,1,0.3	FALSE	NA	NA	NA	NA	-0.07537784	NA	0.1501348	NA	INTERGENIC(MODIFIER||||||||||1)	NA	NA	-
9	Chr09	20768620	NA	A	C	222	PASS	26	4,3,8,10	30	-45	1	2	NA	NA	NA	NA	NA	NA	NA	NA	0.67,1,1,1	FALSE	NA	NA	NA	NA	2.451171	NA	0.1845743	NA	INTERGENIC(MODIFIER||||||||||1)	NA	NA	-
9	Chr09	20768761	NA	C	G	179	PASS	47	20,6,11,10	22	11.3	0.5	1	NA	NA	NA	NA	NA	NA	NA	NA	0.12,0.25,1,1	FALSE	NA	NA	NA	NA	-0.7382318	NA	0.1299104	NA	INTERGENIC(MODIFIER||||||||||1)	NA	NA	-
9	Chr09	20769858	NA	T	C	6.2	Qual	9	0,0,0,9	10	-54	1	2	NA	NA	NA	NA	NA	NA	NA	NA	NA	FALSE	NA	NA	NA	NA	NA	NA	0.1302606	NA	INTERGENIC(MODIFIER||||||||||1)	NA	NA	-
9	Chr09	20771232	NA	C	G	9.52	Qual	29	2,16,4,7	14	12	0.5	1	NA	NA	NA	NA	NA	NA	NA	NA	0.16,0.49,1,0.42	FALSE	NA	NA	NA	NA	1.325926	NA	0.1159906	NA	INTERGENIC(MODIFIER||||||||||1)	NA	NA	-
9	Chr09	20771594	NA	T	A,G	5.47	Qual	17	0,0,10,5	10	-54	1	2	NA	NA	NA	NA	NA	NA	NA	NA	NA	FALSE	NA	NA	NA	NA	NA	NA	0.1503588	NA	INTERGENIC(MODIFIER||||||||||1),INTERGENIC(MODIFIER||||||||||2)	NA	NA	-
9	Chr09	20771971	NA	T	G	88	PASS	58	25,20,10,2	27	91	0.5	1	NA	NA	NA	NA	NA	NA	NA	NA	0.1,1,1,1	FALSE	NA	NA	NA	NA	0.6948773	NA	0.1554725	NA	INTERGENIC(MODIFIER||||||||||1)	NA	NA	-
9	Chr09	20772658	NA	A	G	5.64	Qual	5	0,0,2,3	12	-42	1	2	NA	NA	NA	NA	NA	NA	NA	NA	NA	FALSE	NA	NA	NA	NA	NA	NA	0.08965747	NA	INTERGENIC(MODIFIER||||||||||1)	NA	NA	-
9	Chr09	20774145	NA	A	G	222	PASS	19	0,0,8,9	45	-78	1	2	NA	NA	NA	NA	NA	NA	NA	NA	NA	FALSE	NA	NA	NA	NA	NA	NA	0.1758406	NA	INTERGENIC(MODIFIER||||||||||1)	NA	NA	-
9	Chr09	20780936	NA	A	G	9.63	Qual	6	0,0,6,0	16	-45	1	2	NA	NA	NA	NA	NA	NA	NA	NA	NA	FALSE	NA	NA	NA	NA	NA	NA	0.08348309	NA	INTERGENIC(MODIFIER||||||||||1)	NA	NA	-
9	Chr09	20781308	NA	C	T	40	PASS	37	6,19,5,6	15	-30	1	2	NA	NA	NA	NA	NA	NA	NA	NA	0.25,1,1,0.041	FALSE	NA	NA	NA	NA	0.1373673	NA	0.1199203	NA	INTERGENIC(MODIFIER||||||||||1)	NA	NA	-
9	Chr09	20781665	NA	A	G	110	PASS	8	0,0,8,0	34	-51	1	2	NA	NA	NA	NA	NA	NA	NA	NA	NA	FALSE	NA	NA	NA	NA	NA	NA	0.05508941	NA	INTERGENIC(MODIFIER||||||||||1)	NA	NA	-
9	Chr09	20781667	NA	A	G	113	PASS	8	0,0,8,0	34	-51	1	2	NA	NA	NA	NA	NA	NA	NA	NA	NA	FALSE	NA	NA	NA	NA	NA	NA	0.04981425	NA	INTERGENIC(MODIFIER||||||||||1)	NA	NA	-
9	Chr09	20781889	NA	G	A	222	PASS	36	0,0,18,17	42	-132	1	2	NA	NA	NA	NA	NA	NA	NA	NA	NA	FALSE	NA	NA	NA	NA	NA	NA	0.286728	NA	INTERGENIC(MODIFIER||||||||||1)	NA	NA	-
9	Chr09	20781980	NA	AT	A	214	PASS	25	0,0,8,16	32	-107	1	2	NA	24,0.960000	NA	NA	NA	NA	NA	NA	NA	TRUE	NA	NA	NA	NA	NA	NA	0.2518191	NA	INTERGENIC(MODIFIER||||||||||1)	NA	NA	-
9	Chr09	20781994	NA	A	G	197	PASS	22	0,0,6,14	32	-87	1	2	NA	NA	NA	NA	NA	NA	NA	NA	NA	FALSE	NA	NA	NA	NA	NA	NA	0.08401232	NA	INTERGENIC(MODIFIER||||||||||1)	NA	NA	-
9	Chr09	20782522	NA	G	A	34.1	PASS	52	20,16,10,6	11	-46	1	2	NA	NA	NA	NA	NA	NA	NA	NA	0.76,0.19,1,1	FALSE	NA	NA	NA	NA	0.6245281	NA	0.1622718	NA	INTERGENIC(MODIFIER||||||||||1)	NA	NA	-
9	Chr09	20783730	NA	A	G	9.63	Qual	15	1,5,0,8	11	-32	1	2	NA	NA	NA	NA	NA	NA	NA	NA	0.43,0.33,1,1	FALSE	NA	NA	NA	NA	3.033837	NA	0.1102993	NA	INTERGENIC(MODIFIER||||||||||1)	NA	NA	-
9	Chr09	20784353	NA	A	G	127	PASS	33	4,13,9,3	21	-28	1	2	NA	NA	NA	NA	NA	NA	NA	NA	0.0095,1,1,1	FALSE	NA	NA	NA	NA	4.494495	NA	0.1554795	NA	INTERGENIC(MODIFIER||||||||||1)	NA	NA	-
9	Chr09	20784896	NA	G	T	74	PASS	29	8,10,1,9	20	-30	1	2	NA	NA	NA	NA	NA	NA	NA	NA	0.098,0.2,1,1	FALSE	NA	NA	NA	NA	-0.4075438	NA	0.1152958	NA	INTERGENIC(MODIFIER||||||||||1)	NA	NA	-
9	Chr09	20785032	NA	C	G	29	PASS	10	0,0,1,9	14	-57	1	2	NA	NA	NA	NA	NA	NA	NA	NA	NA	FALSE	NA	NA	NA	NA	NA	NA	0.1298038	NA	INTERGENIC(MODIFIER||||||||||1)	NA	NA	-
9	Chr09	20785628	NA	G	A	13.2	PASS	15	1,9,5,0	17	-3.06	0.5005	1	NA	NA	NA	NA	NA	NA	NA	NA	0.002,1,1,0.092	FALSE	NA	NA	NA	NA	-2.020829	NA	0.0128918	NA	INTERGENIC(MODIFIER||||||||||1)	NA	NA	-
9	Chr09	20785773	NA	G	A	95.3	PASS	13	1,3,6,3	28	-18.1	0.5336	1	NA	NA	NA	NA	NA	NA	NA	NA	0.27,0.11,1,1	FALSE	NA	NA	NA	NA	-2.237399	NA	0.03612323	NA	INTERGENIC(MODIFIER||||||||||1)	NA	NA	-
9	Chr09	20786157	NA	T	G	44.3	PASS	5	0,0,0,5	23	-42	1	2	NA	NA	NA	NA	NA	NA	NA	NA	NA	FALSE	NA	NA	NA	NA	NA	NA	0.06757191	NA	INTERGENIC(MODIFIER||||||||||1)	NA	NA	-
9	Chr09	20786445	NA	A	G	56.1	PASS	7	0,0,0,7	22	-48	1	2	NA	NA	NA	NA	NA	NA	NA	NA	NA	FALSE	NA	NA	NA	NA	NA	NA	0.1034012	NA	INTERGENIC(MODIFIER||||||||||1)	NA	NA	-
9	Chr09	20787776	NA	G	A	90.5	PASS	25	6,8,6,4	19	-29	1	2	NA	NA	NA	NA	NA	NA	NA	NA	0.68,0.078,1,1	FALSE	NA	NA	NA	NA	2.839869	NA	0.1389943	NA	INTERGENIC(MODIFIER||||||||||1)	NA	NA	-
9	Chr09	20788460	NA	G	A	203	PASS	33	1,11,15,6	28	-37	1	2	NA	NA	NA	NA	NA	NA	NA	NA	0.00079,1,1,1	FALSE	NA	NA	NA	NA	0.3181045	NA	0.1945092	NA	INTERGENIC(MODIFIER||||||||||1)	NA	NA	-
9	Chr09	20789079	NA	T	C	176	PASS	12	0,0,2,9	37	-60	1	2	NA	NA	NA	NA	NA	NA	NA	NA	NA	FALSE	NA	NA	NA	NA	NA	NA	0.07054415	NA	INTERGENIC(MODIFIER||||||||||1)	NA	NA	-
9	Chr09	20789495	NA	A	T	222	PASS	24	0,0,19,5	31	-99	1	2	NA	NA	NA	NA	NA	NA	NA	NA	NA	FALSE	NA	NA	NA	NA	NA	NA	0.224984	NA	INTERGENIC(MODIFIER||||||||||1)	NA	NA	-
9	Chr09	20789517	NA	GAAAA	GAAA	76.5	PASS	26	3,5,15,2	30	14.6	0.5	1	NA	18,0.692308	NA	NA	NA	NA	NA	NA	0.017,7.5e-06,1,1	TRUE	NA	NA	NA	NA	NA	NA	0.215304	NA	INTERGENIC(MODIFIER||||||||||1)	NA	NA	-
9	Chr09	20789535	NA	T	C	222	PASS	27	0,0,19,7	30	-105	1	2	NA	NA	NA	NA	NA	NA	NA	NA	NA	FALSE	NA	NA	NA	NA	NA	NA	0.2106074	NA	INTERGENIC(MODIFIER||||||||||1)	NA	NA	-
9	Chr09	20789630	NA	C	T	36	PASS	9	0,0,4,4	13	-51	1	2	NA	NA	NA	NA	NA	NA	NA	NA	NA	FALSE	NA	NA	NA	NA	NA	NA	0.04484124	NA	INTERGENIC(MODIFIER||||||||||1)	NA	NA	-
9	Chr09	20790226	NA	G	A	44.8	PASS	18	5,3,6,4	16	-33	1	2	NA	NA	NA	NA	NA	NA	NA	NA	1,0.14,1,0.1	FALSE	NA	NA	NA	NA	-0.9329495	NA	0.1209281	NA	INTERGENIC(MODIFIER||||||||||1)	NA	NA	-
9	Chr09	20790402	NA	A	C	113	PASS	10	0,0,9,1	30	-57	1	2	NA	NA	NA	NA	NA	NA	NA	NA	NA	FALSE	NA	NA	NA	NA	NA	NA	0.05149607	NA	INTERGENIC(MODIFIER||||||||||1)	NA	NA	-
9	Chr09	20790873	NA	A	T	222	PASS	28	1,0,5,15	42	-75	1	2	NA	NA	NA	NA	NA	NA	NA	NA	0.29,1,1,1	FALSE	NA	NA	NA	NA	-1.734018	NA	0.03691861	NA	INTERGENIC(MODIFIER||||||||||1)	NA	NA	-
9	Chr09	20790875	NA	T	A	222	PASS	30	1,0,5,15	42	-71	1	2	NA	NA	NA	NA	NA	NA	NA	NA	0.29,1,1,1	FALSE	NA	NA	NA	NA	-1.734018	NA	0.03915588	NA	INTERGENIC(MODIFIER||||||||||1)	NA	NA	-
9	Chr09	20791047	NA	G	A	166	PASS	30	5,3,10,11	21	-44	1	2	NA	NA	NA	NA	NA	NA	NA	NA	0.68,0.31,1,1	FALSE	NA	NA	NA	NA	2.854508	NA	0.195523	NA	INTERGENIC(MODIFIER||||||||||1)	NA	NA	-
9	Chr09	20791270	NA	T	G	138	PASS	33	9,3,10,11	21	-19	0.543	1	NA	NA	NA	NA	NA	NA	NA	NA	0.16,1,1,1	FALSE	NA	NA	NA	NA	3.050061	NA	0.1975573	NA	INTERGENIC(MODIFIER||||||||||1)	NA	NA	-
9	Chr09	20793211	NA	C	T	187	PASS	44	12,8,10,14	21	3.02	0.5005	1	NA	NA	NA	NA	NA	NA	NA	NA	0.36,1,1,1	FALSE	NA	NA	NA	NA	1.991684	NA	0.2416179	NA	INTERGENIC(MODIFIER||||||||||1)	NA	NA	-
9	Chr09	20796031	NA	C	T	15.4	PASS	5	0,0,5,0	17	-42	1	2	NA	NA	NA	NA	NA	NA	NA	NA	NA	FALSE	NA	NA	NA	NA	NA	NA	0.07854895	NA	INTERGENIC(MODIFIER||||||||||1)	NA	NA	-
9	Chr09	20796185	NA	G	A	98.1	PASS	49	12,18,15,4	17	-12.3	0.508	1	NA	NA	NA	NA	NA	NA	NA	NA	0.0095,0.014,1,0.057	FALSE	NA	NA	NA	NA	-2.37001	NA	0.09528732	NA	INTERGENIC(MODIFIER||||||||||1)	NA	NA	-
9	Chr09	20796293	NA	G	A	153	PASS	30	2,3,15,9	21	-61	1	2	NA	NA	NA	NA	NA	NA	NA	NA	0.62,1,1,1	FALSE	NA	NA	NA	NA	0.02886751	NA	0.2482965	NA	INTERGENIC(MODIFIER||||||||||1)	NA	NA	-
9	Chr09	20796713	NA	ACCCCCCCCC	ACCCCCCCCCCC	85.6	PASS	59	16,6,15,9	27	-20.6	0.5102	1	NA	28,0.474576	NA	NA	NA	NA	NA	NA	0.54,1,1,1	TRUE	NA	NA	NA	NA	NA	NA	0.002943469	NA	INTERGENIC(MODIFIER||||||||||1)	NA	NA	-
9	Chr09	20797908	NA	G	A	62.5	PASS	31	8,12,4,6	16	-29	1	2	NA	NA	NA	NA	NA	NA	NA	NA	1,0.25,1,1	FALSE	NA	NA	NA	NA	-2.39768	NA	0.1143051	NA	INTERGENIC(MODIFIER||||||||||1)	NA	NA	-
9	Chr09	20798211	NA	T	C	89.4	PASS	8	0,1,7,0	38	-40	1	2	NA	NA	NA	NA	NA	NA	NA	NA	0.12,1,1,0.3	FALSE	NA	NA	NA	NA	0.8141118	NA	0.06342293	NA	INTERGENIC(MODIFIER||||||||||1)	NA	NA	-
9	Chr09	20798957	NA	C	T	222	PASS	18	1,0,7,10	48	-66	1	2	NA	NA	NA	NA	NA	NA	NA	NA	0.44,1,0.095,0.24	FALSE	NA	NA	NA	NA	0	NA	0.1727072	NA	INTERGENIC(MODIFIER||||||||||1)	NA	NA	-
9	Chr09	20799121	NA	A	G	222	PASS	21	0,0,15,6	46	-90	1	2	NA	NA	NA	NA	NA	NA	NA	NA	NA	FALSE	NA	NA	NA	NA	NA	NA	0.05085193	NA	INTERGENIC(MODIFIER||||||||||1)	NA	NA	-
9	Chr09	20799417	NA	T	C	222	PASS	30	0,0,19,9	42	-111	1	2	NA	NA	NA	NA	NA	NA	NA	NA	NA	FALSE	NA	NA	NA	NA	NA	NA	0.2412491	NA	INTERGENIC(MODIFIER||||||||||1)	NA	NA	-
9	Chr09	20799576	NA	A	G	222	PASS	34	0,0,24,9	44	-126	1	2	NA	NA	NA	NA	NA	NA	NA	NA	NA	FALSE	NA	NA	NA	NA	NA	NA	0.2510777	NA	INTERGENIC(MODIFIER||||||||||1)	NA	NA	-
9	Chr09	20799659	NA	C	T	222	PASS	37	0,0,24,13	42	-138	1	2	NA	NA	NA	NA	NA	NA	NA	NA	NA	FALSE	NA	NA	NA	NA	NA	NA	0.3082031	NA	INTERGENIC(MODIFIER||||||||||1)	NA	NA	-
9	Chr09	20800614	NA	C	T	222	PASS	26	0,0,10,15	47	-102	1	2	NA	NA	NA	NA	NA	NA	NA	NA	NA	FALSE	NA	NA	NA	NA	NA	NA	0.1824527	NA	INTERGENIC(MODIFIER||||||||||1)	NA	NA	-
9	Chr09	20800784	NA	T	C	222	PASS	19	0,0,13,6	47	-84	1	2	NA	NA	NA	NA	NA	NA	NA	NA	NA	FALSE	NA	NA	NA	NA	NA	NA	0.1642011	NA	INTERGENIC(MODIFIER||||||||||1)	NA	NA	-
9	Chr09	20801042	NA	C	G	222	PASS	28	0,0,14,14	46	-111	1	2	NA	NA	NA	NA	NA	NA	NA	NA	NA	FALSE	NA	NA	NA	NA	NA	NA	0.1283545	NA	INTERGENIC(MODIFIER||||||||||1)	NA	NA	-
9	Chr09	20801160	NA	A	G	222	PASS	25	0,0,12,12	44	-99	1	2	NA	NA	NA	NA	NA	NA	NA	NA	NA	FALSE	NA	NA	NA	NA	NA	NA	0.2514809	NA	INTERGENIC(MODIFIER||||||||||1)	NA	NA	-
9	Chr09	20801388	NA	A	G	222	PASS	28	0,0,10,17	46	-108	1	2	NA	NA	NA	NA	NA	NA	NA	NA	NA	FALSE	NA	NA	NA	NA	NA	NA	0.2658144	NA	INTERGENIC(MODIFIER||||||||||1)	NA	NA	-
9	Chr09	20801914	NA	A	G	222	PASS	20	0,0,9,10	46	-84	1	2	NA	NA	NA	NA	NA	NA	NA	NA	NA	FALSE	NA	NA	NA	NA	NA	NA	0.1537336	NA	INTERGENIC(MODIFIER||||||||||1)	NA	NA	-
9	Chr09	20802117	NA	T	G	222	PASS	23	0,0,15,8	46	-96	1	2	NA	NA	NA	NA	NA	NA	NA	NA	NA	FALSE	NA	NA	NA	NA	NA	NA	0.2112325	NA	INTERGENIC(MODIFIER||||||||||1)	NA	NA	-
9	Chr09	20802378	NA	T	A	222	PASS	20	0,0,11,9	40	-87	1	2	NA	NA	NA	NA	NA	NA	NA	NA	NA	FALSE	NA	NA	NA	NA	NA	NA	0.09641141	NA	INTERGENIC(MODIFIER||||||||||1)	NA	NA	-
9	Chr09	20802397	NA	G	C	222	PASS	20	0,0,11,9	41	-84	1	2	NA	NA	NA	NA	NA	NA	NA	NA	NA	FALSE	NA	NA	NA	NA	NA	NA	0.1099162	NA	INTERGENIC(MODIFIER||||||||||1)	NA	NA	-
9	Chr09	20803218	NA	T	C	222	PASS	13	0,0,4,9	46	-66	1	2	NA	NA	NA	NA	NA	NA	NA	NA	NA	FALSE	NA	NA	NA	NA	NA	NA	0.1169672	NA	INTERGENIC(MODIFIER||||||||||1)	NA	NA	-
9	Chr09	20803299	NA	A	C	136	PASS	6	0,0,2,4	46	-45	1	2	NA	NA	NA	NA	NA	NA	NA	NA	NA	FALSE	NA	NA	NA	NA	NA	NA	0.06178657	NA	INTERGENIC(MODIFIER||||||||||1)	NA	NA	-
9	Chr09	20803717	NA	A	G	178	PASS	8	0,0,6,2	46	-51	1	2	NA	NA	NA	NA	NA	NA	NA	NA	NA	FALSE	NA	NA	NA	NA	NA	NA	0.1198678	NA	INTERGENIC(MODIFIER||||||||||1)	NA	NA	-
9	Chr09	20804061	NA	T	C	128	PASS	8	0,0,3,4	35	-48	1	2	NA	NA	NA	NA	NA	NA	NA	NA	NA	FALSE	NA	NA	NA	NA	NA	NA	0.08945122	NA	INTERGENIC(MODIFIER||||||||||1)	NA	NA	-
9	Chr09	20804063	NA	T	C	134	PASS	7	0,0,3,4	35	-48	1	2	NA	NA	NA	NA	NA	NA	NA	NA	NA	FALSE	NA	NA	NA	NA	NA	NA	0.0916649	NA	INTERGENIC(MODIFIER||||||||||1)	NA	NA	-
9	Chr09	20804072	NA	C	T	128	PASS	8	0,0,4,4	36	-51	1	2	NA	NA	NA	NA	NA	NA	NA	NA	NA	FALSE	NA	NA	NA	NA	NA	NA	0.1224739	NA	INTERGENIC(MODIFIER||||||||||1)	NA	NA	-
9	Chr09	20804194	NA	G	A	224	PASS	17	3,0,6,7	38	-21	0.5718	1	NA	NA	NA	NA	NA	NA	NA	NA	0.21,0.17,1,0.4	FALSE	NA	NA	NA	NA	1.47988	NA	0.07113077	NA	INTERGENIC(MODIFIER||||||||||1)	NA	NA	-
9	Chr09	20804216	NA	C	G	222	PASS	21	0,0,11,8	38	-84	1	2	NA	NA	NA	NA	NA	NA	NA	NA	NA	FALSE	NA	NA	NA	NA	NA	NA	0.1919165	NA	INTERGENIC(MODIFIER||||||||||1)	NA	NA	-
9	Chr09	20804490	NA	T	A	211	PASS	17	0,1,12,2	43	-60	1	2	NA	NA	NA	NA	NA	NA	NA	NA	0.2,1,1,1	FALSE	NA	NA	NA	NA	1.041548	NA	0.163736	NA	INTERGENIC(MODIFIER||||||||||1)	NA	NA	-
9	Chr09	20804660	NA	G	A	225	PASS	21	4,2,7,8	39	12.3	0.5	1	NA	NA	NA	NA	NA	NA	NA	NA	0.64,1,1,1	FALSE	NA	NA	NA	NA	2.374422	NA	0.06338442	NA	INTERGENIC(MODIFIER||||||||||1)	NA	NA	-
9	Chr09	20805267	NA	C	T	225	PASS	29	2,4,11,11	36	-4.75	0.501	1	NA	NA	NA	NA	NA	NA	NA	NA	0.65,1,1,1	FALSE	NA	NA	NA	NA	0.08398388	NA	0.1959541	NA	INTERGENIC(MODIFIER||||||||||1)	NA	NA	-
9	Chr09	20805494	NA	T	C	109	PASS	9	0,0,6,3	29	-54	1	2	NA	NA	NA	NA	NA	NA	NA	NA	NA	FALSE	NA	NA	NA	NA	NA	NA	0.07751628	NA	INTERGENIC(MODIFIER||||||||||1)	NA	NA	-
9	Chr09	20806159	NA	A	G	146	PASS	13	0,0,3,10	26	-66	1	2	NA	NA	NA	NA	NA	NA	NA	NA	NA	FALSE	NA	NA	NA	NA	NA	NA	0.1541178	NA	INTERGENIC(MODIFIER||||||||||1)	NA	NA	-
9	Chr09	20806326	NA	A	G	208	PASS	24	1,0,10,13	27	-85	1	2	NA	NA	NA	NA	NA	NA	NA	NA	0.46,0.26,1,1	FALSE	NA	NA	NA	NA	1.44463	NA	0.2030989	NA	INTERGENIC(MODIFIER||||||||||1)	NA	NA	-
9	Chr09	20806407	NA	TTCTAGTTCTAGTTCATCTAGTTCTAGTTCATCTAGTTCTAGTTCCTCTAGTTCTAGTTC	TTCTAGTTCTAGTTCATCTAGTTCTAGTTCCTCTAGTTCTAGTTC	156	PASS	16	2,0,5,6	26	-54.5	1	2	NA	11,0.687500	NA	NA	NA	NA	NA	NA	0.46,1,1,1	TRUE	NA	NA	NA	NA	NA	NA	0.03097352	NA	INTERGENIC(MODIFIER||||||||||1)	NA	NA	-
9	Chr09	20806964	NA	T	C	222	PASS	19	0,0,6,12	37	-81	1	2	NA	NA	NA	NA	NA	NA	NA	NA	NA	FALSE	NA	NA	NA	NA	NA	NA	0.143758	NA	INTERGENIC(MODIFIER||||||||||1)	NA	NA	-
9	Chr09	20807466	NA	G	T	205	PASS	14	0,0,4,8	35	-63	1	2	NA	NA	NA	NA	NA	NA	NA	NA	NA	FALSE	NA	NA	NA	NA	NA	NA	0.1114586	NA	INTERGENIC(MODIFIER||||||||||1)	NA	NA	-
9	Chr09	20807467	NA	T	C	222	PASS	13	0,0,4,8	35	-63	1	2	NA	NA	NA	NA	NA	NA	NA	NA	NA	FALSE	NA	NA	NA	NA	NA	NA	0.117279	NA	INTERGENIC(MODIFIER||||||||||1)	NA	NA	-
9	Chr09	20807549	NA	T	C	222	PASS	18	0,0,11,6	41	-78	1	2	NA	NA	NA	NA	NA	NA	NA	NA	NA	FALSE	NA	NA	NA	NA	NA	NA	0.1809569	NA	INTERGENIC(MODIFIER||||||||||1)	NA	NA	-
9	Chr09	20807691	NA	C	T	223	PASS	33	15,2,9,7	31	-34	1	2	NA	NA	NA	NA	NA	NA	NA	NA	0.057,0.35,1,0.2	FALSE	NA	NA	NA	NA	4.484727	NA	0.1411644	NA	INTERGENIC(MODIFIER||||||||||1)	NA	NA	-
9	Chr09	20807960	NA	A	G	222	PASS	17	0,0,9,8	32	-78	1	2	NA	NA	NA	NA	NA	NA	NA	NA	NA	FALSE	NA	NA	NA	NA	NA	NA	0.1281755	NA	INTERGENIC(MODIFIER||||||||||1)	NA	NA	-
9	Chr09	20808508	NA	T	C	114	PASS	16	0,0,1,13	26	-69	1	2	NA	NA	NA	NA	NA	NA	NA	NA	NA	FALSE	NA	NA	NA	NA	NA	NA	0.1477151	NA	INTERGENIC(MODIFIER||||||||||1)	NA	NA	-
9	Chr09	20809750	NA	T	C	48	PASS	9	0,0,6,3	17	-54	1	2	NA	NA	NA	NA	NA	NA	NA	NA	NA	FALSE	NA	NA	NA	NA	NA	NA	0.0446009	NA	INTERGENIC(MODIFIER||||||||||1)	NA	NA	-
9	Chr09	20814865	NA	C	T	36	PASS	38	9,13,4,12	11	-30	1	2	NA	NA	NA	NA	NA	NA	NA	NA	0.49,1,1,0.36	FALSE	NA	NA	NA	NA	-3.799182	NA	0.1162466	NA	INTERGENIC(MODIFIER||||||||||1)	NA	NA	-
9	Chr09	20815942	NA	C	T	216	PASS	19	0,0,7,10	28	-78	1	2	NA	NA	NA	NA	NA	NA	NA	NA	NA	FALSE	NA	NA	NA	NA	NA	NA	0.1709266	NA	INTERGENIC(MODIFIER||||||||||1)	NA	NA	-
9	Chr09	20816154	NA	A	G	102	PASS	12	0,0,6,5	20	-60	1	2	NA	NA	NA	NA	NA	NA	NA	NA	NA	FALSE	NA	NA	NA	NA	NA	NA	0.1354519	NA	INTERGENIC(MODIFIER||||||||||1)	NA	NA	-
9	Chr09	20816242	NA	C	T	136	PASS	11	0,0,3,8	29	-60	1	2	NA	NA	NA	NA	NA	NA	NA	NA	NA	FALSE	NA	NA	NA	NA	NA	NA	0.1302921	NA	INTERGENIC(MODIFIER||||||||||1)	NA	NA	-
9	Chr09	20816370	NA	G	A	156	PASS	13	0,0,3,9	29	-63	1	2	NA	NA	NA	NA	NA	NA	NA	NA	NA	FALSE	NA	NA	NA	NA	NA	NA	0.1541619	NA	INTERGENIC(MODIFIER||||||||||1)	NA	NA	-
9	Chr09	20816638	NA	G	C,T	13.7	PASS	5	0,0,2,3	24	-39	1	2	NA	NA	NA	NA	NA	NA	NA	NA	NA	FALSE	NA	NA	NA	NA	NA	NA	0.08299442	NA	INTERGENIC(MODIFIER||||||||||1),INTERGENIC(MODIFIER||||||||||2)	NA	NA	-
9	Chr09	20818410	NA	G	A	14.8	PASS	40	7,20,12,1	12	-22	0.5939	1	NA	NA	NA	NA	NA	NA	NA	NA	0.00011,0.4,1,0.12	FALSE	NA	NA	NA	NA	0.4620246	NA	0.1321034	NA	INTERGENIC(MODIFIER||||||||||1)	NA	NA	-
9	Chr09	20819010	NA	T	G	136	PASS	17	0,0,10,5	23	-72	1	2	NA	NA	NA	NA	NA	NA	NA	NA	NA	FALSE	NA	NA	NA	NA	NA	NA	0.1646253	NA	INTERGENIC(MODIFIER||||||||||1)	NA	NA	-
9	Chr09	20819414	NA	C	T	169	PASS	40	14,5,7,13	20	-35	1	2	NA	NA	NA	NA	NA	NA	NA	NA	0.025,0.2,1,0.044	FALSE	NA	NA	NA	NA	3.638636	NA	0.106355	NA	INTERGENIC(MODIFIER||||||||||1)	NA	NA	-
9	Chr09	20820028	NA	TGGGGGGG	TGGGGGG	73.5	PASS	21	0,0,11,7	46	-88.5	1	2	NA	19,0.904762	NA	NA	NA	NA	NA	NA	NA	TRUE	NA	NA	NA	NA	NA	NA	0.1747193	NA	INTERGENIC(MODIFIER||||||||||1)	NA	NA	-
9	Chr09	20820086	NA	C	G	222	PASS	19	0,0,8,9	42	-78	1	2	NA	NA	NA	NA	NA	NA	NA	NA	NA	FALSE	NA	NA	NA	NA	NA	NA	0.1711528	NA	INTERGENIC(MODIFIER||||||||||1)	NA	NA	-
9	Chr09	20820124	NA	T	C	222	PASS	15	0,0,9,6	42	-72	1	2	NA	NA	NA	NA	NA	NA	NA	NA	NA	FALSE	NA	NA	NA	NA	NA	NA	0.1503588	NA	INTERGENIC(MODIFIER||||||||||1)	NA	NA	-
9	Chr09	20820641	NA	A	G	107	PASS	5	0,0,2,2	40	-39	1	2	NA	NA	NA	NA	NA	NA	NA	NA	NA	FALSE	NA	NA	NA	NA	NA	NA	0.07063145	NA	INTERGENIC(MODIFIER||||||||||1)	NA	NA	-
9	Chr09	20820888	NA	C	T	222	PASS	33	1,0,17,14	42	-96	1	2	NA	NA	NA	NA	NA	NA	NA	NA	1,0.4,1,0.38	FALSE	NA	NA	NA	NA	1.299673	NA	0.04714763	NA	INTERGENIC(MODIFIER||||||||||1)	NA	NA	-
9	Chr09	20821006	NA	A	G	180	PASS	17	0,0,12,4	27	-75	1	2	NA	NA	NA	NA	NA	NA	NA	NA	NA	FALSE	NA	NA	NA	NA	NA	NA	0.1785444	NA	INTERGENIC(MODIFIER||||||||||1)	NA	NA	-
9	Chr09	20821575	NA	C	G	222	PASS	27	0,0,13,12	37	-102	1	2	NA	NA	NA	NA	NA	NA	NA	NA	NA	FALSE	NA	NA	NA	NA	NA	NA	0.005905531	NA	INTERGENIC(MODIFIER||||||||||1)	NA	NA	-
9	Chr09	20821640	NA	T	C	186	PASS	18	0,0,12,5	29	-78	1	2	NA	NA	NA	NA	NA	NA	NA	NA	NA	FALSE	NA	NA	NA	NA	NA	NA	0.1773549	NA	INTERGENIC(MODIFIER||||||||||1)	NA	NA	-
9	Chr09	20821731	NA	G	T	99.1	PASS	14	3,0,8,3	25	-28	1	2	NA	NA	NA	NA	NA	NA	NA	NA	1,0.24,1,0.31	FALSE	NA	NA	NA	NA	1.556998	NA	0.1408179	NA	INTERGENIC(MODIFIER||||||||||1)	NA	NA	-
9	Chr09	20821846	NA	T	C	96	PASS	11	0,0,5,6	22	-60	1	2	NA	NA	NA	NA	NA	NA	NA	NA	NA	FALSE	NA	NA	NA	NA	NA	NA	0.1248314	NA	INTERGENIC(MODIFIER||||||||||1)	NA	NA	-
9	Chr09	20822016	NA	C	T	209	PASS	41	8,8,12,12	27	92	0.5	1	NA	NA	NA	NA	NA	NA	NA	NA	1,0.46,1,0.3	FALSE	NA	NA	NA	NA	-0.09662759	NA	0.1966641	NA	INTERGENIC(MODIFIER||||||||||1)	NA	NA	-
9	Chr09	20822229	NA	A	G	222	PASS	24	0,0,11,13	33	-99	1	2	NA	NA	NA	NA	NA	NA	NA	NA	NA	FALSE	NA	NA	NA	NA	NA	NA	0.2097871	NA	INTERGENIC(MODIFIER||||||||||1)	NA	NA	-
9	Chr09	20823261	NA	T	C	222	PASS	29	0,0,16,11	45	-108	1	2	NA	NA	NA	NA	NA	NA	NA	NA	NA	FALSE	NA	NA	NA	NA	NA	NA	0.1671337	NA	INTERGENIC(MODIFIER||||||||||1)	NA	NA	-
9	Chr09	20823364	NA	G	T	222	PASS	29	0,0,13,14	41	-108	1	2	NA	NA	NA	NA	NA	NA	NA	NA	NA	FALSE	NA	NA	NA	NA	NA	NA	0.1918887	NA	INTERGENIC(MODIFIER||||||||||1)	NA	NA	-
9	Chr09	20823639	NA	G	A	222	PASS	24	0,0,13,11	46	-99	1	2	NA	NA	NA	NA	NA	NA	NA	NA	NA	FALSE	NA	NA	NA	NA	NA	NA	0.02903147	NA	INTERGENIC(MODIFIER||||||||||1)	NA	NA	-
9	Chr09	20824838	NA	T	A	166	PASS	23	8,3,7,4	48	169	0.5	1	NA	NA	NA	NA	NA	NA	NA	NA	1,0.058,2.1e-08,1	FALSE	NA	NA	NA	NA	-0.3283251	NA	0.1142033	NA	INTERGENIC(MODIFIER||||||||||1)	NA	NA	-
9	Chr09	20825516	NA	T	A	222	PASS	28	0,0,15,13	46	-111	1	2	NA	NA	NA	NA	NA	NA	NA	NA	NA	FALSE	NA	NA	NA	NA	NA	NA	0.1180654	NA	INTERGENIC(MODIFIER||||||||||1)	NA	NA	-
9	Chr09	20825640	NA	T	C	222	PASS	25	0,0,15,9	45	-99	1	2	NA	NA	NA	NA	NA	NA	NA	NA	NA	FALSE	NA	NA	NA	NA	NA	NA	0.2397014	NA	INTERGENIC(MODIFIER||||||||||1)	NA	NA	-
9	Chr09	20825771	NA	C	T	222	PASS	30	0,0,18,11	29	-114	1	2	NA	NA	NA	NA	NA	NA	NA	NA	NA	FALSE	NA	NA	NA	NA	NA	NA	0.1820199	NA	INTERGENIC(MODIFIER||||||||||1)	NA	NA	-
9	Chr09	20825778	NA	T	A	222	PASS	28	0,0,17,11	29	-111	1	2	NA	NA	NA	NA	NA	NA	NA	NA	NA	FALSE	NA	NA	NA	NA	NA	NA	0.1372438	NA	INTERGENIC(MODIFIER||||||||||1)	NA	NA	-
9	Chr09	20825844	NA	T	C	222	PASS	31	0,0,19,12	30	-120	1	2	NA	NA	NA	NA	NA	NA	NA	NA	NA	FALSE	NA	NA	NA	NA	NA	NA	0.2758064	NA	INTERGENIC(MODIFIER||||||||||1)	NA	NA	-
9	Chr09	20825873	NA	A	G	222	PASS	31	0,0,18,12	33	-117	1	2	NA	NA	NA	NA	NA	NA	NA	NA	NA	FALSE	NA	NA	NA	NA	NA	NA	0.1329896	NA	INTERGENIC(MODIFIER||||||||||1)	NA	NA	-
9	Chr09	20826099	NA	C	A	222	PASS	18	0,0,9,9	45	-81	1	2	NA	NA	NA	NA	NA	NA	NA	NA	NA	FALSE	NA	NA	NA	NA	NA	NA	0.166576	NA	INTERGENIC(MODIFIER||||||||||1)	NA	NA	-
9	Chr09	20826130	NA	TAAAA	TAAAAA	199	PASS	24	0,0,12,10	48	-101	1	2	NA	21,0.875000	NA	NA	NA	NA	NA	NA	NA	TRUE	NA	NA	NA	NA	NA	NA	0.1974649	NA	INTERGENIC(MODIFIER||||||||||1)	NA	NA	-
9	Chr09	20826742	NA	G	A	213	PASS	22	3,6,5,8	32	69	0.5	1	NA	NA	NA	NA	NA	NA	NA	NA	1,1,1,0.057	FALSE	NA	NA	NA	NA	1.469117	NA	0.04130678	NA	INTERGENIC(MODIFIER||||||||||1)	NA	NA	-
9	Chr09	20826745	NA	G	A	189	PASS	22	3,6,5,8	32	77	0.5	1	NA	NA	NA	NA	NA	NA	NA	NA	1,0.035,1,0.049	FALSE	NA	NA	NA	NA	1.469117	NA	0.05647642	NA	INTERGENIC(MODIFIER||||||||||1)	NA	NA	-
9	Chr09	20826826	NA	C	T	225	PASS	36	6,6,7,16	36	36	0.5	1	NA	NA	NA	NA	NA	NA	NA	NA	0.29,1,1,0.12	FALSE	NA	NA	NA	NA	-2.137273	NA	0.2104649	NA	INTERGENIC(MODIFIER||||||||||1)	NA	NA	-
9	Chr09	20827536	NA	G	C	222	PASS	33	0,0,16,13	39	-114	1	2	NA	NA	NA	NA	NA	NA	NA	NA	NA	FALSE	NA	NA	NA	NA	NA	NA	0.1395304	NA	INTERGENIC(MODIFIER||||||||||1)	NA	NA	-
9	Chr09	20827546	NA	C	T	222	PASS	32	0,0,18,13	39	-120	1	2	NA	NA	NA	NA	NA	NA	NA	NA	NA	FALSE	NA	NA	NA	NA	NA	NA	0.1592593	NA	INTERGENIC(MODIFIER||||||||||1)	NA	NA	-
9	Chr09	20828281	NA	T	C	222	PASS	26	0,0,18,7	46	-102	1	2	NA	NA	NA	NA	NA	NA	NA	NA	NA	FALSE	NA	NA	NA	NA	NA	NA	0.1657999	NA	INTERGENIC(MODIFIER||||||||||1)	NA	NA	-
9	Chr09	20828636	NA	T	C	222	PASS	27	0,0,16,11	46	-108	1	2	NA	NA	NA	NA	NA	NA	NA	NA	NA	FALSE	NA	NA	NA	NA	NA	NA	0.1307653	NA	INTERGENIC(MODIFIER||||||||||1)	NA	NA	-
9	Chr09	20829055	NA	A	C	222	PASS	24	0,0,10,13	46	-96	1	2	NA	NA	NA	NA	NA	NA	NA	NA	NA	FALSE	NA	NA	NA	NA	NA	NA	0.2117098	NA	INTERGENIC(MODIFIER||||||||||1)	NA	NA	-
9	Chr09	20829732	NA	G	T	222	PASS	21	0,0,5,13	46	-78	1	2	NA	NA	NA	NA	NA	NA	NA	NA	NA	FALSE	NA	NA	NA	NA	NA	NA	0.1208724	NA	INTERGENIC(MODIFIER||||||||||1)	NA	NA	-
9	Chr09	20829985	NA	C	G	222	PASS	22	0,0,13,9	46	-93	1	2	NA	NA	NA	NA	NA	NA	NA	NA	NA	FALSE	NA	NA	NA	NA	NA	NA	0.0672848	NA	INTERGENIC(MODIFIER||||||||||1)	NA	NA	-
9	Chr09	20830843	NA	G	A	222	PASS	35	0,0,15,19	46	-129	1	2	NA	NA	NA	NA	NA	NA	NA	NA	NA	FALSE	NA	NA	NA	NA	NA	NA	0.2974845	NA	INTERGENIC(MODIFIER||||||||||1)	NA	NA	-
9	Chr09	20830953	NA	G	A	222	PASS	24	0,0,10,14	44	-99	1	2	NA	NA	NA	NA	NA	NA	NA	NA	NA	FALSE	NA	NA	NA	NA	NA	NA	0.1648623	NA	INTERGENIC(MODIFIER||||||||||1)	NA	NA	-
9	Chr09	20832911	NA	G	C	222	PASS	31	0,0,14,15	46	-114	1	2	NA	NA	NA	NA	NA	NA	NA	NA	NA	FALSE	NA	NA	NA	NA	NA	NA	0.0001353959	NA	INTERGENIC(MODIFIER||||||||||1)	NA	NA	-
9	Chr09	20833702	NA	T	A	222	PASS	22	0,0,9,12	47	-90	1	2	NA	NA	NA	NA	NA	NA	NA	NA	NA	FALSE	NA	NA	NA	NA	NA	NA	0.1770904	NA	INTERGENIC(MODIFIER||||||||||1)	NA	NA	-
9	Chr09	20833964	NA	A	G	222	PASS	28	0,0,8,18	44	-105	1	2	NA	NA	NA	NA	NA	NA	NA	NA	NA	FALSE	NA	NA	NA	NA	NA	NA	0.2625132	NA	INTERGENIC(MODIFIER||||||||||1)	NA	NA	-
9	Chr09	20834075	NA	G	A	222	PASS	18	0,0,6,11	45	-78	1	2	NA	NA	NA	NA	NA	NA	NA	NA	NA	FALSE	NA	NA	NA	NA	NA	NA	0.17568	NA	INTERGENIC(MODIFIER||||||||||1)	NA	NA	-
9	Chr09	20834308	NA	T	C	222	PASS	28	0,0,13,12	46	-102	1	2	NA	NA	NA	NA	NA	NA	NA	NA	NA	FALSE	NA	NA	NA	NA	NA	NA	0.1326496	NA	INTERGENIC(MODIFIER||||||||||1)	NA	NA	-
9	Chr09	20834686	NA	G	T	222	PASS	17	0,0,7,10	46	-78	1	2	NA	NA	NA	NA	NA	NA	NA	NA	NA	FALSE	NA	NA	NA	NA	NA	NA	0.1810565	NA	INTERGENIC(MODIFIER||||||||||1)	NA	NA	-
9	Chr09	20834849	NA	G	C	222	PASS	25	0,0,14,11	45	-102	1	2	NA	NA	NA	NA	NA	NA	NA	NA	NA	FALSE	NA	NA	NA	NA	NA	NA	0.1331225	NA	INTERGENIC(MODIFIER||||||||||1)	NA	NA	-
9	Chr09	20834956	NA	C	G	222	PASS	27	0,0,21,6	44	-105	1	2	NA	NA	NA	NA	NA	NA	NA	NA	NA	FALSE	NA	NA	NA	NA	NA	NA	0.1690738	NA	INTERGENIC(MODIFIER||||||||||1)	NA	NA	-
9	Chr09	20836295	NA	T	C	222	PASS	24	0,0,9,14	42	-96	1	2	NA	NA	NA	NA	NA	NA	NA	NA	NA	FALSE	NA	NA	NA	NA	NA	NA	0.07136406	NA	INTERGENIC(MODIFIER||||||||||1)	NA	NA	-
9	Chr09	20836312	NA	A	G	222	PASS	21	0,0,10,11	41	-90	1	2	NA	NA	NA	NA	NA	NA	NA	NA	NA	FALSE	NA	NA	NA	NA	NA	NA	0.1641641	NA	INTERGENIC(MODIFIER||||||||||1)	NA	NA	-
9	Chr09	20836595	NA	CGGGGGGG	CGGGGGG	5.79	Qual	16	3,4,2,5	50	6.46	0.5	1	NA	8,0.500000	NA	NA	NA	NA	NA	NA	1,2.2e-05,0.17,0.27	TRUE	NA	NA	NA	NA	NA	NA	0.1147863	NA	INTERGENIC(MODIFIER||||||||||1)	NA	NA	-
9	Chr09	20836874	NA	T	G	139	PASS	7	0,0,3,3	39	-45	1	2	NA	NA	NA	NA	NA	NA	NA	NA	NA	FALSE	NA	NA	NA	NA	NA	NA	0.1031451	NA	INTERGENIC(MODIFIER||||||||||1)	NA	NA	-
9	Chr09	20837172	NA	C	T	222	PASS	22	0,1,12,8	45	-68	1	2	NA	NA	NA	NA	NA	NA	NA	NA	0.43,0.32,1,1	FALSE	NA	NA	NA	NA	1.568873	NA	0.1352958	NA	INTERGENIC(MODIFIER||||||||||1)	NA	NA	-
9	Chr09	20837417	NA	C	T	222	PASS	21	0,0,15,5	44	-87	1	2	NA	NA	NA	NA	NA	NA	NA	NA	NA	FALSE	NA	NA	NA	NA	NA	NA	0.1505573	NA	INTERGENIC(MODIFIER||||||||||1)	NA	NA	-
9	Chr09	20837507	NA	C	T	222	PASS	29	1,0,16,11	39	-86	1	2	NA	NA	NA	NA	NA	NA	NA	NA	1,0.29,1,0.32	FALSE	NA	NA	NA	NA	-0.1237969	NA	0.0372004	NA	INTERGENIC(MODIFIER||||||||||1)	NA	NA	-
9	Chr09	20837605	NA	T	A	222	PASS	34	0,0,19,14	39	-126	1	2	NA	NA	NA	NA	NA	NA	NA	NA	NA	FALSE	NA	NA	NA	NA	NA	NA	0.06413487	NA	INTERGENIC(MODIFIER||||||||||1)	NA	NA	-
9	Chr09	20837619	NA	T	A	222	PASS	30	0,0,16,14	39	-117	1	2	NA	NA	NA	NA	NA	NA	NA	NA	NA	FALSE	NA	NA	NA	NA	NA	NA	0.06363638	NA	INTERGENIC(MODIFIER||||||||||1)	NA	NA	-
9	Chr09	20837926	NA	G	A	222	PASS	23	0,0,8,14	47	-93	1	2	NA	NA	NA	NA	NA	NA	NA	NA	NA	FALSE	NA	NA	NA	NA	NA	NA	0.03502613	NA	INTERGENIC(MODIFIER||||||||||1)	NA	NA	-
9	Chr09	20838114	NA	T	C	222	PASS	17	0,0,6,10	44	-75	1	2	NA	NA	NA	NA	NA	NA	NA	NA	NA	FALSE	NA	NA	NA	NA	NA	NA	0.1499563	NA	INTERGENIC(MODIFIER||||||||||1)	NA	NA	-
9	Chr09	20838270	NA	A	G	222	PASS	11	0,0,5,6	43	-60	1	2	NA	NA	NA	NA	NA	NA	NA	NA	NA	FALSE	NA	NA	NA	NA	NA	NA	0.1390089	NA	INTERGENIC(MODIFIER||||||||||1)	NA	NA	-
9	Chr09	20838646	NA	C	T	222	PASS	18	0,0,8,8	45	-75	1	2	NA	NA	NA	NA	NA	NA	NA	NA	NA	FALSE	NA	NA	NA	NA	NA	NA	0.1401454	NA	INTERGENIC(MODIFIER||||||||||1)	NA	NA	-
9	Chr09	20839268	NA	C	T	222	PASS	23	1,1,9,11	43	-70	1	2	NA	NA	NA	NA	NA	NA	NA	NA	1,1,1,1	FALSE	NA	NA	NA	NA	-0.05710403	NA	0.1028177	NA	INTERGENIC(MODIFIER||||||||||1)	NA	NA	-
9	Chr09	20840096	NA	A	G	200	PASS	12	1,0,6,5	46	-29	1	2	NA	NA	NA	NA	NA	NA	NA	NA	1,0.31,1,1	FALSE	NA	NA	NA	NA	1.158731	NA	0.1173232	NA	INTERGENIC(MODIFIER||||||||||1)	NA	NA	-
9	Chr09	20840727	NA	ACAGCAACAGCAGCAGCA	ACAGCAACAGCAGCAGCAACAGCAGCAGCA	217	PASS	16	3,3,5,4	44	87.5	0.5	1	NA	9,0.562500	NA	NA	NA	NA	NA	NA	1,1,1,1	TRUE	NA	NA	NA	NA	NA	NA	0.1086195	NA	INTERGENIC(MODIFIER||||||||||1)	NA	NA	-
9	Chr09	20840791	NA	G	C	64	PASS	11	5,2,1,3	45	67	0.5	1	NA	NA	NA	NA	NA	NA	NA	NA	0.24,1,0.031,1	FALSE	NA	NA	NA	NA	0.9396416	NA	0.08150771	NA	INTERGENIC(MODIFIER||||||||||1)	NA	NA	-
9	Chr09	20840794	NA	C	T	50	PASS	11	5,2,1,3	45	53	0.5	1	NA	NA	NA	NA	NA	NA	NA	NA	0.24,0.14,0.031,1	FALSE	NA	NA	NA	NA	0.9396416	NA	0.08284584	NA	INTERGENIC(MODIFIER||||||||||1)	NA	NA	-
9	Chr09	20840822	NA	C	T	77	PASS	10	2,3,4,1	41	70.5	0.5	1	NA	NA	NA	NA	NA	NA	NA	NA	0.52,0.039,1,1	FALSE	NA	NA	NA	NA	-0.4474804	NA	0.09535112	NA	INTERGENIC(MODIFIER||||||||||1)	NA	NA	-
9	Chr09	20840826	NA	T	C	18.1	PASS	9	4,1,2,1	41	21	0.5	1	NA	NA	NA	NA	NA	NA	NA	NA	1,1,0.038,1	FALSE	NA	NA	NA	NA	-1.009886	NA	0.06442004	NA	INTERGENIC(MODIFIER||||||||||1)	NA	NA	-
9	Chr09	20840894	NA	C	T	74	PASS	7	1,2,3,1	39	24	0.5	1	NA	NA	NA	NA	NA	NA	NA	NA	0.49,0.15,1,0.047	FALSE	NA	NA	NA	NA	0	NA	0.05878212	NA	INTERGENIC(MODIFIER||||||||||1)	NA	NA	-
9	Chr09	20840997	NA	T	C	172	PASS	7	0,0,3,4	44	-48	1	2	NA	NA	NA	NA	NA	NA	NA	NA	NA	FALSE	NA	NA	NA	NA	NA	NA	0.1132265	NA	INTERGENIC(MODIFIER||||||||||1)	NA	NA	-
9	Chr09	20841200	NA	A	G	222	PASS	17	0,0,11,5	46	-75	1	2	NA	NA	NA	NA	NA	NA	NA	NA	NA	FALSE	NA	NA	NA	NA	NA	NA	0.1181267	NA	INTERGENIC(MODIFIER||||||||||1)	NA	NA	-
9	Chr09	20841334	NA	A	G	205	PASS	12	0,0,8,4	33	-63	1	2	NA	NA	NA	NA	NA	NA	NA	NA	NA	FALSE	NA	NA	NA	NA	NA	NA	0.128214	NA	INTERGENIC(MODIFIER||||||||||1)	NA	NA	-
9	Chr09	20841397	NA	A	G	222	PASS	16	0,0,10,6	34	-75	1	2	NA	NA	NA	NA	NA	NA	NA	NA	NA	FALSE	NA	NA	NA	NA	NA	NA	0.1359926	NA	INTERGENIC(MODIFIER||||||||||1)	NA	NA	-
9	Chr09	20841762	NA	A	G	222	PASS	17	0,0,8,9	40	-78	1	2	NA	NA	NA	NA	NA	NA	NA	NA	NA	FALSE	NA	NA	NA	NA	NA	NA	0.183109	NA	INTERGENIC(MODIFIER||||||||||1)	NA	NA	-
9	Chr09	20841829	NA	C	T	222	PASS	22	0,0,8,12	40	-87	1	2	NA	NA	NA	NA	NA	NA	NA	NA	NA	FALSE	NA	NA	NA	NA	NA	NA	0.1970653	NA	INTERGENIC(MODIFIER||||||||||1)	NA	NA	-
9	Chr09	20841946	NA	A	G	222	PASS	24	0,0,8,12	33	-87	1	2	NA	NA	NA	NA	NA	NA	NA	NA	NA	FALSE	NA	NA	NA	NA	NA	NA	0.1964673	NA	INTERGENIC(MODIFIER||||||||||1)	NA	NA	-
9	Chr09	20842078	NA	A	G	222	PASS	24	0,0,11,13	38	-99	1	2	NA	NA	NA	NA	NA	NA	NA	NA	NA	FALSE	NA	NA	NA	NA	NA	NA	0.2119935	NA	INTERGENIC(MODIFIER||||||||||1)	NA	NA	-
9	Chr09	20842256	NA	A	G	222	PASS	25	0,0,13,10	46	-96	1	2	NA	NA	NA	NA	NA	NA	NA	NA	NA	FALSE	NA	NA	NA	NA	NA	NA	0.2034487	NA	INTERGENIC(MODIFIER||||||||||1)	NA	NA	-
9	Chr09	20842705	NA	G	A	222	PASS	25	1,0,10,14	44	-88	1	2	NA	NA	NA	NA	NA	NA	NA	NA	0.44,0.31,1,1	FALSE	NA	NA	NA	NA	-1.456088	NA	0.1328283	NA	INTERGENIC(MODIFIER||||||||||1)	NA	NA	-
9	Chr09	20842974	NA	G	A	219	PASS	23	5,2,10,5	40	50	0.5	1	NA	NA	NA	NA	NA	NA	NA	NA	1,1,1,0.12	FALSE	NA	NA	NA	NA	0.4934352	NA	0.1720983	NA	INTERGENIC(MODIFIER||||||||||1)	NA	NA	-
9	Chr09	20843074	NA	TCCCC	TCCCCC	122	PASS	18	0,0,9,4	40	-73.5	1	2	NA	16,0.888889	NA	NA	NA	NA	NA	NA	NA	TRUE	NA	NA	NA	NA	NA	NA	0.1131463	NA	INTERGENIC(MODIFIER||||||||||1)	NA	NA	-
9	Chr09	20843349	NA	T	C	222	PASS	21	0,0,12,9	38	-90	1	2	NA	NA	NA	NA	NA	NA	NA	NA	NA	FALSE	NA	NA	NA	NA	NA	NA	0.1243364	NA	INTERGENIC(MODIFIER||||||||||1)	NA	NA	-
9	Chr09	20843450	NA	C	T	224	PASS	33	6,0,9,17	35	-32	1	2	NA	NA	NA	NA	NA	NA	NA	NA	0.0055,0.29,1,1	FALSE	NA	NA	NA	NA	1.08631	NA	0.2366567	NA	INTERGENIC(MODIFIER||||||||||1)	NA	NA	-
9	Chr09	20843472	NA	G	A	225	PASS	33	7,0,8,16	34	-10.4	0.505	1	NA	NA	NA	NA	NA	NA	NA	NA	0.0024,0.5,1,1	FALSE	NA	NA	NA	NA	1.346498	NA	0.07861057	NA	INTERGENIC(MODIFIER||||||||||1)	NA	NA	-
9	Chr09	20843950	NA	A	G	222	PASS	13	0,0,3,10	47	-66	1	2	NA	NA	NA	NA	NA	NA	NA	NA	NA	FALSE	NA	NA	NA	NA	NA	NA	0.1439207	NA	INTERGENIC(MODIFIER||||||||||1)	NA	NA	-
9	Chr09	20844052	NA	G	A	8.64	Qual	19	7,5,0,7	33	11.3	0.5	1	NA	NA	NA	NA	NA	NA	NA	NA	0.017,0.023,0.0055,1	FALSE	NA	NA	NA	NA	-0.3803194	NA	0.04728116	NA	INTERGENIC(MODIFIER||||||||||1)	NA	NA	-
9	Chr09	20844570	NA	A	G	172	PASS	11	0,0,4,4	44	-51	1	2	NA	NA	NA	NA	NA	NA	NA	NA	NA	FALSE	NA	NA	NA	NA	NA	NA	0.04477743	NA	INTERGENIC(MODIFIER||||||||||1)	NA	NA	-
9	Chr09	20844666	NA	C	T	225	PASS	22	1,5,7,9	46	60	0.5	1	NA	NA	NA	NA	NA	NA	NA	NA	0.35,1,0.0045,0.19	FALSE	NA	NA	NA	NA	1.068954	NA	0.1761469	NA	INTERGENIC(MODIFIER||||||||||1)	NA	NA	-
9	Chr09	20844862	NA	C	G	222	PASS	20	0,0,15,4	46	-84	1	2	NA	NA	NA	NA	NA	NA	NA	NA	NA	FALSE	NA	NA	NA	NA	NA	NA	0.1238456	NA	INTERGENIC(MODIFIER||||||||||1)	NA	NA	-
9	Chr09	20845327	NA	T	C	222	PASS	18	0,0,10,8	45	-81	1	2	NA	NA	NA	NA	NA	NA	NA	NA	NA	FALSE	NA	NA	NA	NA	NA	NA	0.178652	NA	INTERGENIC(MODIFIER||||||||||1)	NA	NA	-
9	Chr09	20846510	NA	A	G	222	PASS	25	0,0,10,15	43	-102	1	2	NA	NA	NA	NA	NA	NA	NA	NA	NA	FALSE	NA	NA	NA	NA	NA	NA	0.144576	NA	INTERGENIC(MODIFIER||||||||||1)	NA	NA	-
9	Chr09	20847083	NA	G	A	222	PASS	25	0,1,14,10	44	-88	1	2	NA	NA	NA	NA	NA	NA	NA	NA	0.44,0.31,1,0.22	FALSE	NA	NA	NA	NA	0.4853627	NA	0.1747818	NA	INTERGENIC(MODIFIER||||||||||1)	NA	NA	-
9	Chr09	20847228	NA	G	T	222	PASS	22	0,0,10,10	42	-87	1	2	NA	NA	NA	NA	NA	NA	NA	NA	NA	FALSE	NA	NA	NA	NA	NA	NA	0.1633871	NA	INTERGENIC(MODIFIER||||||||||1)	NA	NA	-
9	Chr09	20847942	NA	GTTTTTTTTT	GTTTTTTTT	22.6	PASS	22	2,3,5,10	27	-51.5	1	2	NA	15,0.681818	NA	NA	NA	NA	NA	NA	1,0.006,1,0.39	TRUE	NA	NA	NA	NA	NA	NA	0.1449018	NA	INTERGENIC(MODIFIER||||||||||1)	NA	NA	-
9	Chr09	20848168	NA	C	T	44.1	PASS	18	3,6,6,2	17	-13.2	0.5102	1	NA	NA	NA	NA	NA	NA	NA	NA	0.15,0.058,1,1	FALSE	NA	NA	NA	NA	-1.299038	NA	0.119895	NA	INTERGENIC(MODIFIER||||||||||1)	NA	NA	-
9	Chr09	20848374	NA	A	C	28	PASS	7	1,2,0,4	18	-30	1	2	NA	NA	NA	NA	NA	NA	NA	NA	0.43,0.22,1,1	FALSE	NA	NA	NA	NA	-1.787002	NA	0.06845168	NA	INTERGENIC(MODIFIER||||||||||1)	NA	NA	-
9	Chr09	20848402	NA	T	C	27	PASS	6	1,1,0,4	25	4.77	0.5002	1	NA	NA	NA	NA	NA	NA	NA	NA	0.33,1,0.26,1	FALSE	NA	NA	NA	NA	1.427508	NA	0.07366993	NA	INTERGENIC(MODIFIER||||||||||1)	NA	NA	-
9	Chr09	20851350	NA	C	T	29.5	PASS	17	5,1,5,4	11	-34	1	2	NA	NA	NA	NA	NA	NA	NA	NA	0.58,0.31,1,1	FALSE	NA	NA	NA	NA	-3.240906	NA	0.04566425	NA	INTERGENIC(MODIFIER||||||||||1)	NA	NA	-
9	Chr09	20855923	NA	A	G	30.5	PASS	4	0,0,3,1	23	-39	1	2	NA	NA	NA	NA	NA	NA	NA	NA	NA	FALSE	NA	NA	NA	NA	NA	NA	0.08228788	NA	INTERGENIC(MODIFIER||||||||||1)	NA	NA	-
9	Chr09	20856151	NA	A	G	136	PASS	15	1,0,7,6	25	-58	1	2	NA	NA	NA	NA	NA	NA	NA	NA	1,0.34,1,1	FALSE	NA	NA	NA	NA	1.488417	NA	0.06302224	NA	INTERGENIC(MODIFIER||||||||||1)	NA	NA	-
9	Chr09	20856524	NA	G	A	52	PASS	29	11,10,1,7	20	-24	0.6672	1	NA	NA	NA	NA	NA	NA	NA	NA	0.093,0.063,1,0.049	FALSE	NA	NA	NA	NA	2.220173	NA	0.1159864	NA	INTERGENIC(MODIFIER||||||||||1)	NA	NA	-
9	Chr09	20859391	NA	C	T	57.8	PASS	16	4,7,5,0	20	-27	1	2	NA	NA	NA	NA	NA	NA	NA	NA	0.034,1,1,0.13	FALSE	NA	NA	NA	NA	-3.172071	NA	0.03447057	NA	INTERGENIC(MODIFIER||||||||||1)	NA	NA	-
9	Chr09	20859449	NA	T	A	110	PASS	9	0,0,9,0	35	-51	1	2	NA	NA	NA	NA	NA	NA	NA	NA	NA	FALSE	NA	NA	NA	NA	NA	NA	0.0976276	NA	INTERGENIC(MODIFIER||||||||||1)	NA	NA	-
9	Chr09	20859552	NA	A	G	109	PASS	7	0,0,6,1	34	-48	1	2	NA	NA	NA	NA	NA	NA	NA	NA	NA	FALSE	NA	NA	NA	NA	NA	NA	0.1150516	NA	INTERGENIC(MODIFIER||||||||||1)	NA	NA	-
9	Chr09	20859907	NA	T	A	222	PASS	24	1,0,9,12	38	-80	1	2	NA	NA	NA	NA	NA	NA	NA	NA	0.45,1,1,1	FALSE	NA	NA	NA	NA	1.418599	NA	0.123758	NA	INTERGENIC(MODIFIER||||||||||1)	NA	NA	-
9	Chr09	20859913	NA	C	T	222	PASS	24	1,0,8,13	39	-80	1	2	NA	NA	NA	NA	NA	NA	NA	NA	0.41,1,1,1	FALSE	NA	NA	NA	NA	1.103355	NA	0.09916931	NA	INTERGENIC(MODIFIER||||||||||1)	NA	NA	-
9	Chr09	20860498	NA	T	C	222	PASS	18	0,0,10,7	39	-78	1	2	NA	NA	NA	NA	NA	NA	NA	NA	NA	FALSE	NA	NA	NA	NA	NA	NA	0.1247169	NA	INTERGENIC(MODIFIER||||||||||1)	NA	NA	-
9	Chr09	20860512	NA	G	A	222	PASS	16	0,0,10,6	40	-75	1	2	NA	NA	NA	NA	NA	NA	NA	NA	NA	FALSE	NA	NA	NA	NA	NA	NA	0.09360073	NA	INTERGENIC(MODIFIER||||||||||1)	NA	NA	-
9	Chr09	20860651	NA	T	C	222	PASS	15	0,0,7,7	44	-69	1	2	NA	NA	NA	NA	NA	NA	NA	NA	NA	FALSE	NA	NA	NA	NA	NA	NA	0.1382966	NA	INTERGENIC(MODIFIER||||||||||1)	NA	NA	-
9	Chr09	20861369	NA	T	C	183	PASS	9	0,0,7,2	40	-54	1	2	NA	NA	NA	NA	NA	NA	NA	NA	NA	FALSE	NA	NA	NA	NA	NA	NA	0.127362	NA	INTERGENIC(MODIFIER||||||||||1)	NA	NA	-
9	Chr09	20861411	NA	T	C	222	PASS	13	0,0,9,4	42	-66	1	2	NA	NA	NA	NA	NA	NA	NA	NA	NA	FALSE	NA	NA	NA	NA	NA	NA	0.1102064	NA	INTERGENIC(MODIFIER||||||||||1)	NA	NA	-
9	Chr09	20861672	NA	C	G	222	PASS	21	0,0,13,8	42	-90	1	2	NA	NA	NA	NA	NA	NA	NA	NA	NA	FALSE	NA	NA	NA	NA	NA	NA	0.167219	NA	INTERGENIC(MODIFIER||||||||||1)	NA	NA	-
9	Chr09	20861700	NA	C	T	222	PASS	20	0,0,8,10	41	-81	1	2	NA	NA	NA	NA	NA	NA	NA	NA	NA	FALSE	NA	NA	NA	NA	NA	NA	0.1832816	NA	INTERGENIC(MODIFIER||||||||||1)	NA	NA	-
9	Chr09	20861798	NA	G	A	222	PASS	15	0,0,7,8	43	-72	1	2	NA	NA	NA	NA	NA	NA	NA	NA	NA	FALSE	NA	NA	NA	NA	NA	NA	0.1336636	NA	INTERGENIC(MODIFIER||||||||||1)	NA	NA	-
9	Chr09	20862178	NA	A	G	222	PASS	19	0,0,9,8	45	-78	1	2	NA	NA	NA	NA	NA	NA	NA	NA	NA	FALSE	NA	NA	NA	NA	NA	NA	0.1127422	NA	INTERGENIC(MODIFIER||||||||||1)	NA	NA	-
9	Chr09	20862203	NA	CGGGGGG	CGGGGGGG	67.5	PASS	14	0,0,8,3	45	-67.5	1	2	NA	11,0.785714	NA	NA	NA	NA	NA	NA	NA	TRUE	NA	NA	NA	NA	NA	NA	0.1337574	NA	INTERGENIC(MODIFIER||||||||||1)	NA	NA	-
9	Chr09	20862919	NA	T	C	221	PASS	11	0,0,5,6	41	-60	1	2	NA	NA	NA	NA	NA	NA	NA	NA	NA	FALSE	NA	NA	NA	NA	NA	NA	0.1432677	NA	INTERGENIC(MODIFIER||||||||||1)	NA	NA	-
9	Chr09	20863487	NA	A	T	222	PASS	20	0,0,11,7	45	-81	1	2	NA	NA	NA	NA	NA	NA	NA	NA	NA	FALSE	NA	NA	NA	NA	NA	NA	0.1787281	NA	INTERGENIC(MODIFIER||||||||||1)	NA	NA	-
9	Chr09	20863620	NA	C	A	222	PASS	18	0,0,7,10	45	-78	1	2	NA	NA	NA	NA	NA	NA	NA	NA	NA	FALSE	NA	NA	NA	NA	NA	NA	0.1541241	NA	INTERGENIC(MODIFIER||||||||||1)	NA	NA	-
9	Chr09	20863736	NA	C	T	222	PASS	28	0,0,12,16	34	-111	1	2	NA	NA	NA	NA	NA	NA	NA	NA	NA	FALSE	NA	NA	NA	NA	NA	NA	0.2315697	NA	INTERGENIC(MODIFIER||||||||||1)	NA	NA	-
9	Chr09	20863759	NA	T	A	186	PASS	26	4,5,8,9	32	150	0.5	1	NA	NA	NA	NA	NA	NA	NA	NA	1,1,0.01,1	FALSE	NA	NA	NA	NA	-0.2155872	NA	0.1647098	NA	INTERGENIC(MODIFIER||||||||||1)	NA	NA	-
9	Chr09	20863765	NA	A	C	222	PASS	27	0,0,12,15	32	-108	1	2	NA	NA	NA	NA	NA	NA	NA	NA	NA	FALSE	NA	NA	NA	NA	NA	NA	0.1629508	NA	INTERGENIC(MODIFIER||||||||||1)	NA	NA	-
9	Chr09	20863849	NA	A	G	222	PASS	24	0,0,11,12	42	-96	1	2	NA	NA	NA	NA	NA	NA	NA	NA	NA	FALSE	NA	NA	NA	NA	NA	NA	0.1108294	NA	INTERGENIC(MODIFIER||||||||||1)	NA	NA	-
9	Chr09	20864161	NA	A	G	8.64	Qual	38	22,10,4,2	48	11.3	0.5	1	NA	NA	NA	NA	NA	NA	NA	NA	1,0.095,1.1e-12,0.36	FALSE	NA	NA	NA	NA	-2.942355	NA	0.05899031	NA	INTERGENIC(MODIFIER||||||||||1)	NA	NA	-
9	Chr09	20864186	NA	T	C	39	PASS	37	18,12,4,3	47	42	0.5	1	NA	NA	NA	NA	NA	NA	NA	NA	1,1,5.3e-13,1	FALSE	NA	NA	NA	NA	-1.803193	NA	0.08718219	NA	INTERGENIC(MODIFIER||||||||||1)	NA	NA	-
9	Chr09	20864300	NA	C	T	47	PASS	36	12,12,7,4	44	50	0.5	1	NA	NA	NA	NA	NA	NA	NA	NA	0.49,0.38,1.5e-11,1	FALSE	NA	NA	NA	NA	1.119304	NA	0.1359832	NA	INTERGENIC(MODIFIER||||||||||1)	NA	NA	-
9	Chr09	20864303	NA	A	G	47	PASS	35	11,12,7,4	43	50	0.5	1	NA	NA	NA	NA	NA	NA	NA	NA	0.48,0.45,3.5e-11,1	FALSE	NA	NA	NA	NA	1.362066	NA	0.1041651	NA	INTERGENIC(MODIFIER||||||||||1)	NA	NA	-
9	Chr09	20864862	NA	T	A	222	PASS	28	0,1,13,13	42	-89	1	2	NA	NA	NA	NA	NA	NA	NA	NA	1,1,0.44,1	FALSE	NA	NA	NA	NA	-1.73324	NA	0.2084158	NA	INTERGENIC(MODIFIER||||||||||1)	NA	NA	-
9	Chr09	20864891	NA	A	G	222	PASS	24	0,0,8,13	40	-90	1	2	NA	NA	NA	NA	NA	NA	NA	NA	NA	FALSE	NA	NA	NA	NA	NA	NA	0.1259907	NA	INTERGENIC(MODIFIER||||||||||1)	NA	NA	-
9	Chr09	20865312	NA	T	C	222	PASS	19	0,0,9,9	42	-81	1	2	NA	NA	NA	NA	NA	NA	NA	NA	NA	FALSE	NA	NA	NA	NA	NA	NA	0.1830181	NA	INTERGENIC(MODIFIER||||||||||1)	NA	NA	-
9	Chr09	20865345	NA	G	A	222	PASS	19	0,0,10,9	42	-84	1	2	NA	NA	NA	NA	NA	NA	NA	NA	NA	FALSE	NA	NA	NA	NA	NA	NA	0.1541138	NA	INTERGENIC(MODIFIER||||||||||1)	NA	NA	-
9	Chr09	20865552	NA	C	T	222	PASS	24	0,0,12,12	47	-99	1	2	NA	NA	NA	NA	NA	NA	NA	NA	NA	FALSE	NA	NA	NA	NA	NA	NA	0.2106193	NA	INTERGENIC(MODIFIER||||||||||1)	NA	NA	-
9	Chr09	20865909	NA	C	T	222	PASS	29	0,3,15,11	39	-60	1	2	NA	NA	NA	NA	NA	NA	NA	NA	0.1,0.26,1,0.22	FALSE	NA	NA	NA	NA	-1.468035	NA	0.1932706	NA	INTERGENIC(MODIFIER||||||||||1)	NA	NA	-
9	Chr09	20865928	NA	G	A	222	PASS	32	0,3,15,13	39	-66	1	2	NA	NA	NA	NA	NA	NA	NA	NA	0.23,0.45,1,1	FALSE	NA	NA	NA	NA	-2.037867	NA	0.07957608	NA	INTERGENIC(MODIFIER||||||||||1)	NA	NA	-
9	Chr09	20866157	NA	T	A	4.13	Qual	36	13,12,5,4	42	6.2	0.4998	1	NA	NA	NA	NA	NA	NA	NA	NA	1,1,1.7e-08,1	FALSE	NA	NA	NA	NA	-2.303124	NA	0.0428923	NA	INTERGENIC(MODIFIER||||||||||1)	NA	NA	-
9	Chr09	20866278	NA	G	A	32	PASS	47	14,19,7,7	42	35	0.5	1	NA	NA	NA	NA	NA	NA	NA	NA	0.75,1,5.4e-19,0.014	FALSE	NA	NA	NA	NA	3.687044	NA	0.1652392	NA	INTERGENIC(MODIFIER||||||||||1)	NA	NA	-
9	Chr09	20867015	NA	TC	TCAC	214	PASS	26	0,0,13,13	49	-113	1	2	NA	26,1.000000	NA	NA	NA	NA	NA	NA	NA	TRUE	NA	NA	NA	NA	NA	NA	0.23872	NA	INTERGENIC(MODIFIER||||||||||1)	NA	NA	-
9	Chr09	20867171	NA	C	T	26	PASS	36	10,17,4,4	45	29	0.5	1	NA	NA	NA	NA	NA	NA	NA	NA	0.69,1,1.2e-08,1	FALSE	NA	NA	NA	NA	-2.96592	NA	0.06839461	NA	INTERGENIC(MODIFIER||||||||||1)	NA	NA	-
9	Chr09	20867342	NA	C	T	34	PASS	30	7,10,3,10	40	37	0.5	1	NA	NA	NA	NA	NA	NA	NA	NA	0.44,0.37,3.1e-10,0.44	FALSE	NA	NA	NA	NA	1.381108	NA	0.0642122	NA	INTERGENIC(MODIFIER||||||||||1)	NA	NA	-
9	Chr09	20867350	NA	C	G	19.1	PASS	27	6,10,3,8	40	22	0.5	1	NA	NA	NA	NA	NA	NA	NA	NA	0.69,0.27,1.5e-12,0.036	FALSE	NA	NA	NA	NA	1.70245	NA	0.0168453	NA	INTERGENIC(MODIFIER||||||||||1)	NA	NA	-
9	Chr09	20867746	NA	G	T	222	PASS	24	0,0,17,6	47	-96	1	2	NA	NA	NA	NA	NA	NA	NA	NA	NA	FALSE	NA	NA	NA	NA	NA	NA	0.2040067	NA	INTERGENIC(MODIFIER||||||||||1)	NA	NA	-
9	Chr09	20868641	NA	T	C	222	PASS	20	0,0,9,9	46	-81	1	2	NA	NA	NA	NA	NA	NA	NA	NA	NA	FALSE	NA	NA	NA	NA	NA	NA	0.1469628	NA	INTERGENIC(MODIFIER||||||||||1)	NA	NA	-
9	Chr09	20868730	NA	G	A	222	PASS	17	0,0,11,5	46	-75	1	2	NA	NA	NA	NA	NA	NA	NA	NA	NA	FALSE	NA	NA	NA	NA	NA	NA	0.1345832	NA	INTERGENIC(MODIFIER||||||||||1)	NA	NA	-
9	Chr09	20870095	NA	A	G	222	PASS	21	0,0,8,12	43	-87	1	2	NA	NA	NA	NA	NA	NA	NA	NA	NA	FALSE	NA	NA	NA	NA	NA	NA	0.1916774	NA	INTERGENIC(MODIFIER||||||||||1)	NA	NA	-
9	Chr09	20870151	NA	C	T	222	PASS	18	0,0,8,9	42	-78	1	2	NA	NA	NA	NA	NA	NA	NA	NA	NA	FALSE	NA	NA	NA	NA	NA	NA	0.1663946	NA	INTERGENIC(MODIFIER||||||||||1)	NA	NA	-
9	Chr09	20872232	NA	A	C	222	PASS	26	0,0,11,14	44	-102	1	2	NA	NA	NA	NA	NA	NA	NA	NA	NA	FALSE	NA	NA	NA	NA	NA	NA	0.2566928	NA	INTERGENIC(MODIFIER||||||||||1)	NA	NA	-
9	Chr09	20872708	NA	A	C	222	PASS	30	0,0,15,15	47	-117	1	2	NA	NA	NA	NA	NA	NA	NA	NA	NA	FALSE	NA	NA	NA	NA	NA	NA	0.2562444	NA	INTERGENIC(MODIFIER||||||||||1)	NA	NA	-
9	Chr09	20872921	NA	T	G	222	PASS	50	0,0,21,27	47	-171	1	2	NA	NA	NA	NA	NA	NA	NA	NA	NA	FALSE	NA	NA	NA	NA	NA	NA	0.3584374	NA	INTERGENIC(MODIFIER||||||||||1)	NA	NA	-
9	Chr09	20872982	NA	C	CT	217	PASS	37	8,12,5,10	46	217	0.5	1	NA	16,0.432432	NA	NA	NA	NA	NA	NA	0.74,1,1,1	TRUE	NA	NA	NA	NA	NA	NA	0.2674834	NA	INTERGENIC(MODIFIER||||||||||1)	NA	NA	-
9	Chr09	20873065	NA	G	A	225	PASS	42	3,10,12,14	47	173	0.5	1	NA	NA	NA	NA	NA	NA	NA	NA	0.3,1,2.6e-05,1	FALSE	NA	NA	NA	NA	-0.8192849	NA	0.2487031	NA	INTERGENIC(MODIFIER||||||||||1)	NA	NA	-
9	Chr09	20873670	NA	T	C	222	PASS	48	1,0,28,17	38	-149	1	2	NA	NA	NA	NA	NA	NA	NA	NA	1,0.33,1,0.25	FALSE	NA	NA	NA	NA	-0.1506487	NA	0.2925234	NA	INTERGENIC(MODIFIER||||||||||1)	NA	NA	-
9	Chr09	20873694	NA	A	G	222	PASS	45	1,0,25,19	37	-146	1	2	NA	NA	NA	NA	NA	NA	NA	NA	1,0.45,1,0.3	FALSE	NA	NA	NA	NA	-0.6544919	NA	0.1651306	NA	INTERGENIC(MODIFIER||||||||||1)	NA	NA	-
9	Chr09	20873775	NA	C	A	222	PASS	56	0,0,29,25	41	-190	1	2	NA	NA	NA	NA	NA	NA	NA	NA	NA	FALSE	NA	NA	NA	NA	NA	NA	0.2961678	NA	INTERGENIC(MODIFIER||||||||||1)	NA	NA	-
9	Chr09	20874862	NA	C	G	225	PASS	37	10,7,8,12	48	225	0.5	1	NA	NA	NA	NA	NA	NA	NA	NA	0.33,0.054,6.2e-09,1	FALSE	NA	NA	NA	NA	0.2285707	NA	0.1454738	NA	INTERGENIC(MODIFIER||||||||||1)	NA	NA	-
9	Chr09	20875352	NA	G	A	225	PASS	62	18,13,19,12	48	225	0.5	1	NA	NA	NA	NA	NA	NA	NA	NA	1,1,4.3e-19,1	FALSE	NA	NA	NA	NA	0.9995787	NA	0.1252301	NA	INTERGENIC(MODIFIER||||||||||1)	NA	NA	-
9	Chr09	20875690	NA	A	C	225	PASS	60	7,22,10,19	48	225	0.5	1	NA	NA	NA	NA	NA	NA	NA	NA	0.56,0.031,1.6e-09,1	FALSE	NA	NA	NA	NA	1.244104	NA	0.2106085	NA	INTERGENIC(MODIFIER||||||||||1)	NA	NA	-
9	Chr09	20875970	NA	T	C	222	PASS	32	0,0,9,23	46	-123	1	2	NA	NA	NA	NA	NA	NA	NA	NA	NA	FALSE	NA	NA	NA	NA	NA	NA	0.1668608	NA	INTERGENIC(MODIFIER||||||||||1)	NA	NA	-
9	Chr09	20876117	NA	C	T	220	PASS	36	9,11,7,9	48	222	0.5	1	NA	NA	NA	NA	NA	NA	NA	NA	1,0.42,2.1e-06,1	FALSE	NA	NA	NA	NA	-0.238768	NA	0.1373899	NA	INTERGENIC(MODIFIER||||||||||1)	NA	NA	-
9	Chr09	20876166	NA	ATTTTTTT	ATTTTTT	21.5	PASS	28	4,8,8,5	48	19.8	0.5	1	NA	13,0.464286	NA	NA	NA	NA	NA	NA	0.24,0.014,1,0.29	TRUE	NA	NA	NA	NA	NA	NA	0.1916963	NA	INTERGENIC(MODIFIER||||||||||1)	NA	NA	-
9	Chr09	20876352	NA	C	T	109	PASS	21	5,5,1,7	46	112	0.5	1	NA	NA	NA	NA	NA	NA	NA	NA	0.15,0.46,0.0024,0.45	FALSE	NA	NA	NA	NA	-0.3998355	NA	0.1223597	NA	INTERGENIC(MODIFIER||||||||||1)	NA	NA	-
9	Chr09	20876464	NA	G	T	225	PASS	25	5,4,4,11	47	166	0.5	1	NA	NA	NA	NA	NA	NA	NA	NA	0.21,0.12,4.7e-06,1	FALSE	NA	NA	NA	NA	0.7751702	NA	0.1098225	NA	INTERGENIC(MODIFIER||||||||||1)	NA	NA	-
9	Chr09	20876820	NA	C	A	222	PASS	29	0,0,18,11	46	-114	1	2	NA	NA	NA	NA	NA	NA	NA	NA	NA	FALSE	NA	NA	NA	NA	NA	NA	0.2772488	NA	SYNONYMOUS_CODING(LOW|SILENT|tcC/tcA|S4|322|Sobic.009G092020|protein_coding|CODING|Sobic.009G092020.1.v3.1|1|1)	NA	NA	-
9	Chr09	20877022	NA	A	G	118	PASS	22	8,4,6,2	49	121	0.5	1	NA	NA	NA	NA	NA	NA	NA	NA	1,0.22,0.00043,0.46	FALSE	NA	NA	NA	NA	0.1157275	NA	0.113956	NA	INTRON(MODIFIER||||322|Sobic.009G092020|protein_coding|CODING|Sobic.009G092020.1.v3.1|1|1)	NA	NA	-
9	Chr09	20878195	NA	AC	ACC	39.5	PASS	62	25,25,6,3	48	42.5	0.5	1	NA	9,0.145161	NA	NA	NA	NA	NA	NA	0.48,1,8.1e-26,1	TRUE	NA	NA	NA	NA	NA	NA	0.3964066	NA	INTRON(MODIFIER||||322|Sobic.009G092020|protein_coding|CODING|Sobic.009G092020.1.v3.1|4|1)	NA	NA	-
9	Chr09	20878333	NA	G	A	23	PASS	67	22,35,3,6	48	26	0.5	1	NA	NA	NA	NA	NA	NA	NA	NA	1,1,1.3e-27,1	FALSE	NA	NA	NA	NA	-0.4671265	NA	0.1280158	NA	INTRON(MODIFIER||||322|Sobic.009G092020|protein_coding|CODING|Sobic.009G092020.1.v3.1|4|1)	NA	NA	-
9	Chr09	20878385	NA	G	A	57	PASS	70	30,29,7,4	48	60	0.5	1	NA	NA	NA	NA	NA	NA	NA	NA	0.52,0.25,3.9e-25,1	FALSE	NA	NA	NA	NA	0.3066145	NA	0.1417933	NA	INTRON(MODIFIER||||322|Sobic.009G092020|protein_coding|CODING|Sobic.009G092020.1.v3.1|4|1)	NA	NA	-
9	Chr09	20878445	NA	A	C	37	PASS	80	31,37,8,3	49	40	0.5	1	NA	NA	NA	NA	NA	NA	NA	NA	0.11,0.5,9.3e-29,1	FALSE	NA	NA	NA	NA	0.5451996	NA	0.1299528	NA	INTRON(MODIFIER||||322|Sobic.009G092020|protein_coding|CODING|Sobic.009G092020.1.v3.1|4|1)	NA	NA	-
9	Chr09	20878534	NA	G	A	54	PASS	69	27,32,4,6	49	57	0.5	1	NA	NA	NA	NA	NA	NA	NA	NA	1,1,2.2e-20,1	FALSE	NA	NA	NA	NA	0.9971752	NA	0.09639231	NA	INTRON(MODIFIER||||322|Sobic.009G092020|protein_coding|CODING|Sobic.009G092020.1.v3.1|4|1)	NA	NA	-
9	Chr09	20879475	NA	G	A	30	PASS	58	16,34,3,5	48	33	0.5	1	NA	NA	NA	NA	NA	NA	NA	NA	1,1,3e-20,1	FALSE	NA	NA	NA	NA	1.116194	NA	0.03295853	NA	INTRON(MODIFIER||||322|Sobic.009G092020|protein_coding|CODING|Sobic.009G092020.1.v3.1|5|1)	NA	NA	-
9	Chr09	20879986	NA	A	T	222	PASS	51	0,0,20,30	46	-178	1	2	NA	NA	NA	NA	NA	NA	NA	NA	NA	FALSE	NA	NA	NA	NA	NA	NA	0.3523375	NA	INTRON(MODIFIER||||322|Sobic.009G092020|protein_coding|CODING|Sobic.009G092020.1.v3.1|5|1)	NA	NA	-
9	Chr09	20881924	NA	T	C	222	PASS	27	0,0,8,17	46	-102	1	2	NA	NA	NA	NA	NA	NA	NA	NA	NA	FALSE	NA	NA	NA	NA	NA	NA	0.174738	NA	INTRON(MODIFIER||||78|Sobic.009G092060|protein_coding|CODING|Sobic.009G092060.1.v3.1|4|1)	NA	NA	-
9	Chr09	20882301	NA	C	A	222	PASS	27	0,0,16,11	47	-108	1	2	NA	NA	NA	NA	NA	NA	NA	NA	NA	FALSE	NA	NA	NA	NA	NA	NA	0.1239092	NA	INTRON(MODIFIER||||78|Sobic.009G092060|protein_coding|CODING|Sobic.009G092060.1.v3.1|4|1)	NA	NA	-
9	Chr09	20882355	NA	GTTTTTTT	GTTTTTT	71.5	PASS	21	0,0,14,7	47	-97.5	1	2	NA	21,1.000000	NA	NA	NA	NA	NA	NA	NA	TRUE	NA	NA	NA	NA	NA	NA	0.1838174	NA	INTRON(MODIFIER||||78|Sobic.009G092060|protein_coding|CODING|Sobic.009G092060.1.v3.1|4|1)	NA	NA	-
9	Chr09	20882790	NA	T	C	222	PASS	25	0,0,3,20	47	-96	1	2	NA	NA	NA	NA	NA	NA	NA	NA	NA	FALSE	NA	NA	NA	NA	NA	NA	0.1546758	NA	INTRON(MODIFIER||||78|Sobic.009G092060|protein_coding|CODING|Sobic.009G092060.1.v3.1|4|1)	NA	NA	-
9	Chr09	20883578	NA	C	T	222	PASS	18	0,0,10,8	44	-81	1	2	NA	NA	NA	NA	NA	NA	NA	NA	NA	FALSE	NA	NA	NA	NA	NA	NA	0.07394325	NA	INTRON(MODIFIER||||78|Sobic.009G092060|protein_coding|CODING|Sobic.009G092060.1.v3.1|4|1)	NA	NA	-
9	Chr09	20883691	NA	A	G	222	PASS	20	0,0,7,12	44	-84	1	2	NA	NA	NA	NA	NA	NA	NA	NA	NA	FALSE	NA	NA	NA	NA	NA	NA	0.1860771	NA	INTRON(MODIFIER||||78|Sobic.009G092060|protein_coding|CODING|Sobic.009G092060.1.v3.1|4|1)	NA	NA	-
9	Chr09	20883877	NA	G	A	222	PASS	20	0,0,5,13	46	-81	1	2	NA	NA	NA	NA	NA	NA	NA	NA	NA	FALSE	NA	NA	NA	NA	NA	NA	0.165236	NA	INTRON(MODIFIER||||78|Sobic.009G092060|protein_coding|CODING|Sobic.009G092060.1.v3.1|4|1)	NA	NA	-
9	Chr09	20883942	NA	G	A	215	PASS	15	0,0,3,12	46	-72	1	2	NA	NA	NA	NA	NA	NA	NA	NA	NA	FALSE	NA	NA	NA	NA	NA	NA	0.1631146	NA	INTRON(MODIFIER||||78|Sobic.009G092060|protein_coding|CODING|Sobic.009G092060.1.v3.1|4|1)	NA	NA	-
9	Chr09	20885624	NA	C	T	222	PASS	14	0,0,7,7	47	-69	1	2	NA	NA	NA	NA	NA	NA	NA	NA	NA	FALSE	NA	NA	NA	NA	NA	NA	0.1648383	NA	INTRON(MODIFIER||||78|Sobic.009G092060|protein_coding|CODING|Sobic.009G092060.1.v3.1|4|1)	NA	NA	-
9	Chr09	20885789	NA	T	A	222	PASS	15	0,0,8,7	46	-72	1	2	NA	NA	NA	NA	NA	NA	NA	NA	NA	FALSE	NA	NA	NA	NA	NA	NA	0.1458031	NA	INTRON(MODIFIER||||78|Sobic.009G092060|protein_coding|CODING|Sobic.009G092060.1.v3.1|4|1)	NA	NA	-
9	Chr09	20885891	NA	G	A	222	PASS	12	0,0,6,6	46	-63	1	2	NA	NA	NA	NA	NA	NA	NA	NA	NA	FALSE	NA	NA	NA	NA	NA	NA	0.148816	NA	INTRON(MODIFIER||||78|Sobic.009G092060|protein_coding|CODING|Sobic.009G092060.1.v3.1|4|1)	NA	NA	-
9	Chr09	20885963	NA	GTCT	GTCTCT	214	PASS	17	0,0,9,8	44	-85.5	1	2	NA	17,1.000000	NA	NA	NA	NA	NA	NA	NA	TRUE	NA	NA	NA	NA	NA	NA	0.1630205	NA	INTRON(MODIFIER||||78|Sobic.009G092060|protein_coding|CODING|Sobic.009G092060.1.v3.1|4|1)	NA	NA	-
9	Chr09	20886029	NA	G	A	222	PASS	22	0,0,14,8	42	-93	1	2	NA	NA	NA	NA	NA	NA	NA	NA	NA	FALSE	NA	NA	NA	NA	NA	NA	0.1157685	NA	INTRON(MODIFIER||||78|Sobic.009G092060|protein_coding|CODING|Sobic.009G092060.1.v3.1|4|1)	NA	NA	-
9	Chr09	20886057	NA	A	G	222	PASS	22	0,0,16,6	42	-93	1	2	NA	NA	NA	NA	NA	NA	NA	NA	NA	FALSE	NA	NA	NA	NA	NA	NA	0.09502538	NA	INTRON(MODIFIER||||78|Sobic.009G092060|protein_coding|CODING|Sobic.009G092060.1.v3.1|4|1)	NA	NA	-
9	Chr09	20887761	NA	C	T	73	PASS	17	3,8,1,5	48	76	0.5	1	NA	NA	NA	NA	NA	NA	NA	NA	1,0.077,1,1	FALSE	NA	NA	NA	NA	-0.05025189	NA	0.07731168	NA	INTRON(MODIFIER||||78|Sobic.009G092060|protein_coding|CODING|Sobic.009G092060.1.v3.1|4|1)	NA	NA	-
9	Chr09	20887972	NA	T	C	222	PASS	11	0,0,5,6	47	-60	1	2	NA	NA	NA	NA	NA	NA	NA	NA	NA	FALSE	NA	NA	NA	NA	NA	NA	0.1404958	NA	INTRON(MODIFIER||||78|Sobic.009G092060|protein_coding|CODING|Sobic.009G092060.1.v3.1|4|1)	NA	NA	-
9	Chr09	20888807	NA	TGG	TGGAGTTGGGACAAGG	214	PASS	25	0,0,8,13	33	-97.5	1	2	NA	21,0.840000	NA	NA	NA	NA	NA	NA	NA	TRUE	NA	NA	NA	NA	NA	NA	0.1937957	NA	INTRON(MODIFIER||||78|Sobic.009G092060|protein_coding|CODING|Sobic.009G092060.1.v3.1|4|1)	NA	NA	-
9	Chr09	20888848	NA	A	G	222	PASS	29	0,0,14,14	38	-111	1	2	NA	NA	NA	NA	NA	NA	NA	NA	NA	FALSE	NA	NA	NA	NA	NA	NA	0.2705893	NA	INTRON(MODIFIER||||78|Sobic.009G092060|protein_coding|CODING|Sobic.009G092060.1.v3.1|4|1)	NA	NA	-
9	Chr09	20889217	NA	A	G	222	PASS	18	0,0,3,15	46	-81	1	2	NA	NA	NA	NA	NA	NA	NA	NA	NA	FALSE	NA	NA	NA	NA	NA	NA	0.03194947	NA	INTRON(MODIFIER||||78|Sobic.009G092060|protein_coding|CODING|Sobic.009G092060.1.v3.1|4|1)	NA	NA	-
9	Chr09	20889434	NA	G	A	222	PASS	17	0,0,7,10	46	-78	1	2	NA	NA	NA	NA	NA	NA	NA	NA	NA	FALSE	NA	NA	NA	NA	NA	NA	0.1369746	NA	INTRON(MODIFIER||||78|Sobic.009G092060|protein_coding|CODING|Sobic.009G092060.1.v3.1|4|1)	NA	NA	-
9	Chr09	20889624	NA	C	T	222	PASS	19	0,0,8,11	47	-84	1	2	NA	NA	NA	NA	NA	NA	NA	NA	NA	FALSE	NA	NA	NA	NA	NA	NA	0.1828609	NA	INTRON(MODIFIER||||78|Sobic.009G092060|protein_coding|CODING|Sobic.009G092060.1.v3.1|4|1)	NA	NA	-
9	Chr09	20890039	NA	A	G	222	PASS	15	0,0,9,6	46	-72	1	2	NA	NA	NA	NA	NA	NA	NA	NA	NA	FALSE	NA	NA	NA	NA	NA	NA	0.166775	NA	INTRON(MODIFIER||||78|Sobic.009G092060|protein_coding|CODING|Sobic.009G092060.1.v3.1|4|1)	NA	NA	-
9	Chr09	20890453	NA	T	C	222	PASS	13	0,0,4,8	46	-63	1	2	NA	NA	NA	NA	NA	NA	NA	NA	NA	FALSE	NA	NA	NA	NA	NA	NA	0.1387245	NA	INTRON(MODIFIER||||78|Sobic.009G092060|protein_coding|CODING|Sobic.009G092060.1.v3.1|4|1)	NA	NA	-
9	Chr09	20891042	NA	A	T	222	PASS	20	0,0,13,6	47	-84	1	2	NA	NA	NA	NA	NA	NA	NA	NA	NA	FALSE	NA	NA	NA	NA	NA	NA	0.150672	NA	INTRON(MODIFIER||||78|Sobic.009G092060|protein_coding|CODING|Sobic.009G092060.1.v3.1|4|1)	NA	NA	-
9	Chr09	20891730	NA	A	T	222	PASS	22	0,0,12,8	47	-87	1	2	NA	NA	NA	NA	NA	NA	NA	NA	NA	FALSE	NA	NA	NA	NA	NA	NA	0.1897915	NA	INTRON(MODIFIER||||78|Sobic.009G092060|protein_coding|CODING|Sobic.009G092060.1.v3.1|4|1)	NA	NA	-
9	Chr09	20891882	NA	C	T	222	PASS	16	0,0,7,8	47	-69	1	2	NA	NA	NA	NA	NA	NA	NA	NA	NA	FALSE	NA	NA	NA	NA	NA	NA	0.170122	NA	INTRON(MODIFIER||||78|Sobic.009G092060|protein_coding|CODING|Sobic.009G092060.1.v3.1|4|1)	NA	NA	-
9	Chr09	20893364	NA	G	C	222	PASS	22	0,0,10,11	46	-90	1	2	NA	NA	NA	NA	NA	NA	NA	NA	NA	FALSE	NA	NA	NA	NA	NA	NA	0.1995362	NA	INTRON(MODIFIER||||78|Sobic.009G092060|protein_coding|CODING|Sobic.009G092060.1.v3.1|4|1)	NA	NA	-
9	Chr09	20897220	NA	G	A	95	PASS	24	0,0,12,10	21	-93	1	2	NA	NA	NA	NA	NA	NA	NA	NA	NA	FALSE	NA	NA	NA	NA	NA	NA	0.1869148	NA	INTERGENIC(MODIFIER||||||||||1)	NA	NA	-
9	Chr09	20897481	NA	T	C	136	PASS	29	1,2,20,6	30	-55	1	2	NA	NA	NA	NA	NA	NA	NA	NA	0.18,0.21,1,0.2	FALSE	NA	NA	NA	NA	-1.611259	NA	0.05771565	NA	INTERGENIC(MODIFIER||||||||||1)	NA	NA	-
9	Chr09	20897918	NA	TAAAAAAA	TAAAAAA	39.5	PASS	29	0,0,1,22	48	-104	1	2	NA	22,0.733333	NA	NA	NA	NA	NA	NA	NA	TRUE	NA	NA	NA	NA	NA	NA	0.1408593	NA	INTERGENIC(MODIFIER||||||||||1)	NA	NA	-
9	Chr09	20912998	NA	G	A	26.3	PASS	5	0,0,3,2	14	-42	1	2	NA	NA	NA	NA	NA	NA	NA	NA	NA	FALSE	NA	NA	NA	NA	NA	NA	0.05219151	NA	UTR_5_PRIME(MODIFIER||2030||378|Sobic.009G092100|protein_coding|CODING|Sobic.009G092100.1.v3.1|1|1)	NA	NA	-
9	Chr09	20912999	NA	C	A	26.3	PASS	5	0,0,3,2	14	-42	1	2	NA	NA	NA	NA	NA	NA	NA	NA	NA	FALSE	NA	NA	NA	NA	NA	NA	0.05000728	NA	UTR_5_PRIME(MODIFIER||2029||378|Sobic.009G092100|protein_coding|CODING|Sobic.009G092100.1.v3.1|1|1)	NA	NA	-
9	Chr09	20913024	NA	C	A	56.1	PASS	6	0,0,4,2	22	-45	1	2	NA	NA	NA	NA	NA	NA	NA	NA	NA	FALSE	NA	NA	NA	NA	NA	NA	0.1047417	NA	UTR_5_PRIME(MODIFIER||2004||378|Sobic.009G092100|protein_coding|CODING|Sobic.009G092100.1.v3.1|1|1)	NA	NA	-
9	Chr09	20913025	NA	G	A	56.1	PASS	6	0,0,4,2	22	-45	1	2	NA	NA	NA	NA	NA	NA	NA	NA	NA	FALSE	NA	NA	NA	NA	NA	NA	0.1044085	NA	UTR_5_PRIME(MODIFIER||2003||378|Sobic.009G092100|protein_coding|CODING|Sobic.009G092100.1.v3.1|1|1)	NA	NA	-
9	Chr09	20913124	NA	G	C	206	PASS	13	0,0,11,2	42	-66	1	2	NA	NA	NA	NA	NA	NA	NA	NA	NA	FALSE	NA	NA	NA	NA	NA	NA	0.1250293	NA	UTR_5_PRIME(MODIFIER||1904||378|Sobic.009G092100|protein_coding|CODING|Sobic.009G092100.1.v3.1|1|1)	NA	NA	-
9	Chr09	20913246	NA	G	T	222	PASS	17	0,0,11,6	35	-78	1	2	NA	NA	NA	NA	NA	NA	NA	NA	NA	FALSE	NA	NA	NA	NA	NA	NA	0.1808777	NA	START_GAINED(LOW||||378|Sobic.009G092100|protein_coding|CODING|Sobic.009G092100.1.v3.1|1|1),UTR_5_PRIME(MODIFIER||1782||378|Sobic.009G092100|protein_coding|CODING|Sobic.009G092100.1.v3.1|1|1)	NA	NA	-
9	Chr09	20913298	NA	C	T	222	PASS	14	0,0,8,6	33	-69	1	2	NA	NA	NA	NA	NA	NA	NA	NA	NA	FALSE	NA	NA	NA	NA	NA	NA	0.1050496	NA	UTR_5_PRIME(MODIFIER||1730||378|Sobic.009G092100|protein_coding|CODING|Sobic.009G092100.1.v3.1|1|1)	NA	NA	-
9	Chr09	20913305	NA	C	T	222	PASS	14	0,0,8,6	34	-69	1	2	NA	NA	NA	NA	NA	NA	NA	NA	NA	FALSE	NA	NA	NA	NA	NA	NA	0.1331014	NA	START_GAINED(LOW||||378|Sobic.009G092100|protein_coding|CODING|Sobic.009G092100.1.v3.1|1|1),UTR_5_PRIME(MODIFIER||1723||378|Sobic.009G092100|protein_coding|CODING|Sobic.009G092100.1.v3.1|1|1)	NA	NA	-
9	Chr09	20915205	NA	G	T	222	PASS	17	0,0,9,8	46	-78	1	2	NA	NA	NA	NA	NA	NA	NA	NA	NA	FALSE	NA	NA	NA	NA	NA	NA	0.0319678	NA	NON_SYNONYMOUS_CODING(MODERATE|MISSENSE|Gca/Tca|A60S|378|Sobic.009G092100|protein_coding|CODING|Sobic.009G092100.1.v3.1|1|1)	NA	NA	-
9	Chr09	20915451	NA	G	T	193	PASS	10	0,0,4,5	47	-54	1	2	NA	NA	NA	NA	NA	NA	NA	NA	NA	FALSE	NA	NA	NA	NA	NA	NA	0.1278059	NA	NON_SYNONYMOUS_CODING(MODERATE|MISSENSE|Ggc/Tgc|G142C|378|Sobic.009G092100|protein_coding|CODING|Sobic.009G092100.1.v3.1|1|1)	NA	NA	-
9	Chr09	20915932	NA	C	A	222	PASS	21	0,0,17,3	46	-87	1	2	NA	NA	NA	NA	NA	NA	NA	NA	NA	FALSE	NA	NA	NA	NA	NA	NA	0.1075398	NA	INTRON(MODIFIER||||378|Sobic.009G092100|protein_coding|CODING|Sobic.009G092100.1.v3.1|1|1)	NA	NA	-
9	Chr09	20916821	NA	T	C	222	PASS	41	0,0,15,25	47	-144	1	2	NA	NA	NA	NA	NA	NA	NA	NA	NA	FALSE	NA	NA	NA	NA	NA	NA	0.2710094	NA	INTRON(MODIFIER||||378|Sobic.009G092100|protein_coding|CODING|Sobic.009G092100.1.v3.1|2|1)	NA	NA	-
9	Chr09	20917997	NA	A	T	145	PASS	6	0,0,3,3	40	-45	1	2	NA	NA	NA	NA	NA	NA	NA	NA	NA	FALSE	NA	NA	NA	NA	NA	NA	0.04807701	NA	INTRON(MODIFIER||||378|Sobic.009G092100|protein_coding|CODING|Sobic.009G092100.1.v3.1|2|1)	NA	NA	-
9	Chr09	20918100	NA	C	T	222	PASS	25	0,0,12,13	45	-102	1	2	NA	NA	NA	NA	NA	NA	NA	NA	NA	FALSE	NA	NA	NA	NA	NA	NA	0.1337537	NA	INTRON(MODIFIER||||378|Sobic.009G092100|protein_coding|CODING|Sobic.009G092100.1.v3.1|2|1)	NA	NA	-
9	Chr09	20918347	NA	AG	A	187	PASS	24	0,0,19,4	50	-104	1	2	NA	23,0.958333	NA	NA	NA	NA	NA	NA	NA	TRUE	NA	NA	NA	NA	NA	NA	0.1238678	NA	INTRON(MODIFIER||||378|Sobic.009G092100|protein_coding|CODING|Sobic.009G092100.1.v3.1|2|1)	NA	NA	-
9	Chr09	20919443	NA	CAAAAAA	CAAAAA	132	PASS	31	0,0,12,17	50	-122	1	2	NA	29,0.935484	NA	NA	NA	NA	NA	NA	NA	TRUE	NA	NA	NA	NA	NA	NA	0.1252683	NA	INTRON(MODIFIER||||378|Sobic.009G092100|protein_coding|CODING|Sobic.009G092100.1.v3.1|2|1)	NA	NA	-
9	Chr09	20920251	NA	A	G	222	PASS	33	0,0,15,18	47	-126	1	2	NA	NA	NA	NA	NA	NA	NA	NA	NA	FALSE	NA	NA	NA	NA	NA	NA	0.1529558	NA	INTRON(MODIFIER||||378|Sobic.009G092100|protein_coding|CODING|Sobic.009G092100.1.v3.1|2|1)	NA	NA	-
9	Chr09	20920877	NA	G	A	222	PASS	23	0,0,11,11	47	-93	1	2	NA	NA	NA	NA	NA	NA	NA	NA	NA	FALSE	NA	NA	NA	NA	NA	NA	0.1862036	NA	INTRON(MODIFIER||||378|Sobic.009G092100|protein_coding|CODING|Sobic.009G092100.1.v3.1|2|1)	NA	NA	-
9	Chr09	20921320	NA	C	T	222	PASS	28	2,2,8,14	33	-64	1	2	NA	NA	NA	NA	NA	NA	NA	NA	0.63,0.25,1,1	FALSE	NA	NA	NA	NA	-2.736076	NA	0.1254172	NA	INTRON(MODIFIER||||378|Sobic.009G092100|protein_coding|CODING|Sobic.009G092100.1.v3.1|2|1)	NA	NA	-
9	Chr09	20921330	NA	A	G	222	PASS	24	2,0,7,15	35	-73	1	2	NA	NA	NA	NA	NA	NA	NA	NA	0.13,1,1,1	FALSE	NA	NA	NA	NA	-1.410029	NA	0.200887	NA	INTRON(MODIFIER||||378|Sobic.009G092100|protein_coding|CODING|Sobic.009G092100.1.v3.1|2|1)	NA	NA	-
9	Chr09	20921364	NA	G	C	222	PASS	22	0,0,6,15	37	-87	1	2	NA	NA	NA	NA	NA	NA	NA	NA	NA	FALSE	NA	NA	NA	NA	NA	NA	0.1662834	NA	INTRON(MODIFIER||||378|Sobic.009G092100|protein_coding|CODING|Sobic.009G092100.1.v3.1|2|1)	NA	NA	-
9	Chr09	20921904	NA	T	C	222	PASS	11	0,0,6,5	41	-60	1	2	NA	NA	NA	NA	NA	NA	NA	NA	NA	FALSE	NA	NA	NA	NA	NA	NA	0.07560248	NA	INTRON(MODIFIER||||378|Sobic.009G092100|protein_coding|CODING|Sobic.009G092100.1.v3.1|2|1)	NA	NA	-
9	Chr09	20921971	NA	A	G	222	PASS	13	0,0,8,5	40	-66	1	2	NA	NA	NA	NA	NA	NA	NA	NA	NA	FALSE	NA	NA	NA	NA	NA	NA	0.02301905	NA	INTRON(MODIFIER||||378|Sobic.009G092100|protein_coding|CODING|Sobic.009G092100.1.v3.1|2|1)	NA	NA	-
9	Chr09	20922035	NA	T	C	199	PASS	12	0,0,7,3	39	-57	1	2	NA	NA	NA	NA	NA	NA	NA	NA	NA	FALSE	NA	NA	NA	NA	NA	NA	0.1280591	NA	INTRON(MODIFIER||||378|Sobic.009G092100|protein_coding|CODING|Sobic.009G092100.1.v3.1|2|1)	NA	NA	-
9	Chr09	20922141	NA	T	C	214	PASS	13	0,0,11,2	38	-66	1	2	NA	NA	NA	NA	NA	NA	NA	NA	NA	FALSE	NA	NA	NA	NA	NA	NA	0.1526796	NA	INTRON(MODIFIER||||378|Sobic.009G092100|protein_coding|CODING|Sobic.009G092100.1.v3.1|2|1)	NA	NA	-
9	Chr09	20922152	NA	G	T	210	PASS	12	0,0,10,2	38	-63	1	2	NA	NA	NA	NA	NA	NA	NA	NA	NA	FALSE	NA	NA	NA	NA	NA	NA	0.1271236	NA	INTRON(MODIFIER||||378|Sobic.009G092100|protein_coding|CODING|Sobic.009G092100.1.v3.1|2|1)	NA	NA	-
9	Chr09	20922372	NA	T	C	222	PASS	14	0,0,2,11	45	-66	1	2	NA	NA	NA	NA	NA	NA	NA	NA	NA	FALSE	NA	NA	NA	NA	NA	NA	0.02160899	NA	INTRON(MODIFIER||||378|Sobic.009G092100|protein_coding|CODING|Sobic.009G092100.1.v3.1|2|1)	NA	NA	-
9	Chr09	20922495	NA	T	G	222	PASS	14	0,0,6,8	45	-69	1	2	NA	NA	NA	NA	NA	NA	NA	NA	NA	FALSE	NA	NA	NA	NA	NA	NA	0.15295	NA	INTRON(MODIFIER||||378|Sobic.009G092100|protein_coding|CODING|Sobic.009G092100.1.v3.1|2|1)	NA	NA	-
9	Chr09	20923636	NA	T	C	222	PASS	17	0,0,7,10	46	-78	1	2	NA	NA	NA	NA	NA	NA	NA	NA	NA	FALSE	NA	NA	NA	NA	NA	NA	0.06592201	NA	INTRON(MODIFIER||||378|Sobic.009G092100|protein_coding|CODING|Sobic.009G092100.1.v3.1|2|1)	NA	NA	-
9	Chr09	20923926	NA	C	G	222	PASS	13	0,0,9,4	45	-66	1	2	NA	NA	NA	NA	NA	NA	NA	NA	NA	FALSE	NA	NA	NA	NA	NA	NA	0.07612675	NA	INTRON(MODIFIER||||378|Sobic.009G092100|protein_coding|CODING|Sobic.009G092100.1.v3.1|2|1)	NA	NA	-
9	Chr09	20924036	NA	A	G	222	PASS	12	0,0,6,6	44	-63	1	2	NA	NA	NA	NA	NA	NA	NA	NA	NA	FALSE	NA	NA	NA	NA	NA	NA	0.1546541	NA	INTRON(MODIFIER||||378|Sobic.009G092100|protein_coding|CODING|Sobic.009G092100.1.v3.1|2|1)	NA	NA	-
9	Chr09	20924283	NA	A	G	222	PASS	10	0,0,5,5	46	-57	1	2	NA	NA	NA	NA	NA	NA	NA	NA	NA	FALSE	NA	NA	NA	NA	NA	NA	0.1225035	NA	INTRON(MODIFIER||||378|Sobic.009G092100|protein_coding|CODING|Sobic.009G092100.1.v3.1|2|1)	NA	NA	-
9	Chr09	20924615	NA	G	C	222	PASS	14	0,0,9,5	47	-69	1	2	NA	NA	NA	NA	NA	NA	NA	NA	NA	FALSE	NA	NA	NA	NA	NA	NA	0.08618339	NA	INTRON(MODIFIER||||378|Sobic.009G092100|protein_coding|CODING|Sobic.009G092100.1.v3.1|2|1)	NA	NA	-
9	Chr09	20924913	NA	G	A	222	PASS	18	0,0,9,9	43	-81	1	2	NA	NA	NA	NA	NA	NA	NA	NA	NA	FALSE	NA	NA	NA	NA	NA	NA	0.1590917	NA	INTRON(MODIFIER||||378|Sobic.009G092100|protein_coding|CODING|Sobic.009G092100.1.v3.1|2|1)	NA	NA	-
9	Chr09	20925000	NA	G	A	222	PASS	16	0,0,6,10	38	-75	1	2	NA	NA	NA	NA	NA	NA	NA	NA	NA	FALSE	NA	NA	NA	NA	NA	NA	0.09512097	NA	INTRON(MODIFIER||||378|Sobic.009G092100|protein_coding|CODING|Sobic.009G092100.1.v3.1|2|1)	NA	NA	-
9	Chr09	20925014	NA	C	T	222	PASS	17	0,0,6,10	38	-75	1	2	NA	NA	NA	NA	NA	NA	NA	NA	NA	FALSE	NA	NA	NA	NA	NA	NA	0.1664863	NA	INTRON(MODIFIER||||378|Sobic.009G092100|protein_coding|CODING|Sobic.009G092100.1.v3.1|2|1)	NA	NA	-
9	Chr09	20925304	NA	T	C	222	PASS	16	0,0,10,5	46	-72	1	2	NA	NA	NA	NA	NA	NA	NA	NA	NA	FALSE	NA	NA	NA	NA	NA	NA	0.03188062	NA	INTRON(MODIFIER||||378|Sobic.009G092100|protein_coding|CODING|Sobic.009G092100.1.v3.1|2|1)	NA	NA	-
9	Chr09	20926565	NA	A	G	222	PASS	42	0,0,20,17	46	-138	1	2	NA	NA	NA	NA	NA	NA	NA	NA	NA	FALSE	NA	NA	NA	NA	NA	NA	0.2655626	NA	INTRON(MODIFIER||||378|Sobic.009G092100|protein_coding|CODING|Sobic.009G092100.1.v3.1|2|1)	NA	NA	-
9	Chr09	20926742	NA	C	T	222	PASS	22	0,0,9,13	46	-93	1	2	NA	NA	NA	NA	NA	NA	NA	NA	NA	FALSE	NA	NA	NA	NA	NA	NA	0.1524208	NA	INTRON(MODIFIER||||378|Sobic.009G092100|protein_coding|CODING|Sobic.009G092100.1.v3.1|2|1)	NA	NA	-
9	Chr09	20927023	NA	C	T	222	PASS	22	0,0,9,13	46	-93	1	2	NA	NA	NA	NA	NA	NA	NA	NA	NA	FALSE	NA	NA	NA	NA	NA	NA	0.1791318	NA	INTRON(MODIFIER||||378|Sobic.009G092100|protein_coding|CODING|Sobic.009G092100.1.v3.1|2|1)	NA	NA	-
9	Chr09	20927628	NA	T	C	222	PASS	26	0,0,13,12	46	-102	1	2	NA	NA	NA	NA	NA	NA	NA	NA	NA	FALSE	NA	NA	NA	NA	NA	NA	0.228231	NA	INTRON(MODIFIER||||378|Sobic.009G092100|protein_coding|CODING|Sobic.009G092100.1.v3.1|2|1)	NA	NA	-
9	Chr09	20928365	NA	T	G	222	PASS	26	0,0,11,12	47	-96	1	2	NA	NA	NA	NA	NA	NA	NA	NA	NA	FALSE	NA	NA	NA	NA	NA	NA	0.1894605	NA	NON_SYNONYMOUS_CODING(MODERATE|MISSENSE|Tct/Gct|S331A|378|Sobic.009G092100|protein_coding|CODING|Sobic.009G092100.1.v3.1|3|1)	NA	NA	-
9	Chr09	20929513	NA	A	T	222	PASS	41	0,0,18,23	46	-150	1	2	NA	NA	NA	NA	NA	NA	NA	NA	NA	FALSE	NA	NA	NA	NA	NA	NA	0.1339348	NA	INTERGENIC(MODIFIER||||||||||1)	NA	NA	-
9	Chr09	20930149	NA	CCATATCATAAAATATAGATATCAT	CCAT	214	PASS	25	0,0,7,14	50	-97.5	1	2	NA	21,0.840000	NA	NA	NA	NA	NA	NA	NA	TRUE	NA	NA	NA	NA	NA	NA	0.08167358	NA	INTERGENIC(MODIFIER||||||||||1)	NA	NA	-
9	Chr09	20930559	NA	G	C	222	PASS	23	0,0,11,11	43	-93	1	2	NA	NA	NA	NA	NA	NA	NA	NA	NA	FALSE	NA	NA	NA	NA	NA	NA	0.07435291	NA	INTERGENIC(MODIFIER||||||||||1)	NA	NA	-
9	Chr09	20930621	NA	C	A	222	PASS	20	0,0,9,9	43	-81	1	2	NA	NA	NA	NA	NA	NA	NA	NA	NA	FALSE	NA	NA	NA	NA	NA	NA	0.1804758	NA	INTERGENIC(MODIFIER||||||||||1)	NA	NA	-
9	Chr09	20930834	NA	T	C	222	PASS	33	0,0,9,23	41	-123	1	2	NA	NA	NA	NA	NA	NA	NA	NA	NA	FALSE	NA	NA	NA	NA	NA	NA	0.2573456	NA	INTERGENIC(MODIFIER||||||||||1)	NA	NA	-
9	Chr09	20930850	NA	T	C	222	PASS	33	0,0,10,22	41	-123	1	2	NA	NA	NA	NA	NA	NA	NA	NA	NA	FALSE	NA	NA	NA	NA	NA	NA	0.1118283	NA	INTERGENIC(MODIFIER||||||||||1)	NA	NA	-
9	Chr09	20931389	NA	AG	AGG	214	PASS	20	0,0,9,10	50	-91.5	1	2	NA	20,1.000000	NA	NA	NA	NA	NA	NA	NA	TRUE	NA	NA	NA	NA	NA	NA	0.04735959	NA	INTERGENIC(MODIFIER||||||||||1)	NA	NA	-
9	Chr09	20931607	NA	A	G	222	PASS	21	0,0,10,11	47	-90	1	2	NA	NA	NA	NA	NA	NA	NA	NA	NA	FALSE	NA	NA	NA	NA	NA	NA	0.1986807	NA	INTERGENIC(MODIFIER||||||||||1)	NA	NA	-
9	Chr09	20932370	NA	T	C	222	PASS	16	0,0,8,8	46	-75	1	2	NA	NA	NA	NA	NA	NA	NA	NA	NA	FALSE	NA	NA	NA	NA	NA	NA	0.07490693	NA	INTERGENIC(MODIFIER||||||||||1)	NA	NA	-
9	Chr09	20932720	NA	C	T	222	PASS	23	0,0,11,11	46	-93	1	2	NA	NA	NA	NA	NA	NA	NA	NA	NA	FALSE	NA	NA	NA	NA	NA	NA	0.1240829	NA	INTERGENIC(MODIFIER||||||||||1)	NA	NA	-
9	Chr09	20932931	NA	A	G	222	PASS	30	0,0,17,12	45	-114	1	2	NA	NA	NA	NA	NA	NA	NA	NA	NA	FALSE	NA	NA	NA	NA	NA	NA	0.2313058	NA	INTERGENIC(MODIFIER||||||||||1)	NA	NA	-
9	Chr09	20933041	NA	G	C	222	PASS	28	0,0,15,11	42	-105	1	2	NA	NA	NA	NA	NA	NA	NA	NA	NA	FALSE	NA	NA	NA	NA	NA	NA	0.1427429	NA	INTERGENIC(MODIFIER||||||||||1)	NA	NA	-
9	Chr09	20933129	NA	T	C	222	PASS	22	0,0,11,10	42	-90	1	2	NA	NA	NA	NA	NA	NA	NA	NA	NA	FALSE	NA	NA	NA	NA	NA	NA	0.1906082	NA	INTERGENIC(MODIFIER||||||||||1)	NA	NA	-
9	Chr09	20933421	NA	G	A	222	PASS	28	0,0,12,16	46	-108	1	2	NA	NA	NA	NA	NA	NA	NA	NA	NA	FALSE	NA	NA	NA	NA	NA	NA	0.2724287	NA	INTERGENIC(MODIFIER||||||||||1)	NA	NA	-
9	Chr09	20933739	NA	T	A	222	PASS	25	0,0,15,9	37	-99	1	2	NA	NA	NA	NA	NA	NA	NA	NA	NA	FALSE	NA	NA	NA	NA	NA	NA	0.1230331	NA	INTERGENIC(MODIFIER||||||||||1)	NA	NA	-
9	Chr09	20933913	NA	T	C	222	PASS	18	0,0,9,9	45	-81	1	2	NA	NA	NA	NA	NA	NA	NA	NA	NA	FALSE	NA	NA	NA	NA	NA	NA	0.1885038	NA	INTERGENIC(MODIFIER||||||||||1)	NA	NA	-
9	Chr09	20934255	NA	G	C	222	PASS	29	0,0,14,14	46	-111	1	2	NA	NA	NA	NA	NA	NA	NA	NA	NA	FALSE	NA	NA	NA	NA	NA	NA	0.2726712	NA	INTERGENIC(MODIFIER||||||||||1)	NA	NA	-
9	Chr09	20934825	NA	G	T	222	PASS	27	0,1,9,16	45	-91	1	2	NA	NA	NA	NA	NA	NA	NA	NA	1,1,1,1	FALSE	NA	NA	NA	NA	1.2	NA	0.2488436	NA	INTERGENIC(MODIFIER||||||||||1)	NA	NA	-
9	Chr09	20935007	NA	C	T	222	PASS	23	0,0,11,10	38	-90	1	2	NA	NA	NA	NA	NA	NA	NA	NA	NA	FALSE	NA	NA	NA	NA	NA	NA	0.06707603	NA	INTERGENIC(MODIFIER||||||||||1)	NA	NA	-
9	Chr09	20935023	NA	C	G	222	PASS	24	0,0,12,12	39	-99	1	2	NA	NA	NA	NA	NA	NA	NA	NA	NA	FALSE	NA	NA	NA	NA	NA	NA	0.2247488	NA	INTERGENIC(MODIFIER||||||||||1)	NA	NA	-
9	Chr09	20935035	NA	A	T	81	PASS	22	10,5,1,6	39	84	0.5	1	NA	NA	NA	NA	NA	NA	NA	NA	0.063,1,0.035,1	FALSE	NA	NA	NA	NA	-0.5639259	NA	0.04221575	NA	INTERGENIC(MODIFIER||||||||||1)	NA	NA	-
9	Chr09	20935295	NA	GAA	GA	214	PASS	15	0,0,4,11	47	-79.5	1	2	NA	15,1.000000	NA	NA	NA	NA	NA	NA	NA	TRUE	NA	NA	NA	NA	NA	NA	0.1329287	NA	INTERGENIC(MODIFIER||||||||||1)	NA	NA	-
9	Chr09	20935395	NA	T	C	222	PASS	18	0,0,11,7	41	-81	1	2	NA	NA	NA	NA	NA	NA	NA	NA	NA	FALSE	NA	NA	NA	NA	NA	NA	0.1832241	NA	INTERGENIC(MODIFIER||||||||||1)	NA	NA	-
9	Chr09	20935441	NA	A	G	222	SnpGap	16	0,0,10,6	37	-75	1	2	NA	NA	NA	NA	NA	NA	NA	NA	NA	FALSE	NA	NA	NA	NA	NA	NA	0.1735755	NA	INTERGENIC(MODIFIER||||||||||1)	NA	NA	-
9	Chr09	20935450	NA	AGAGAGAGAGAGGGAGAGAGAGAGAGGGAGGGAGAGAGAGAG	AGAGAGAGAGAG	214	PASS	14	0,0,7,4	38	-67.5	1	2	NA	11,0.785714	NA	NA	NA	NA	NA	NA	NA	TRUE	NA	NA	NA	NA	NA	NA	0.002368396	NA	INTERGENIC(MODIFIER||||||||||1)	NA	NA	-
9	Chr09	20935564	NA	T	C	222	PASS	21	0,0,12,8	40	-87	1	2	NA	NA	NA	NA	NA	NA	NA	NA	NA	FALSE	NA	NA	NA	NA	NA	NA	0.1704791	NA	INTERGENIC(MODIFIER||||||||||1)	NA	NA	-
9	Chr09	20935653	NA	T	A	222	PASS	26	0,0,16,10	44	-105	1	2	NA	NA	NA	NA	NA	NA	NA	NA	NA	FALSE	NA	NA	NA	NA	NA	NA	0.08810203	NA	INTERGENIC(MODIFIER||||||||||1)	NA	NA	-
9	Chr09	20936409	NA	G	C	222	PASS	23	0,0,10,13	44	-96	1	2	NA	NA	NA	NA	NA	NA	NA	NA	NA	FALSE	NA	NA	NA	NA	NA	NA	0.1948988	NA	INTERGENIC(MODIFIER||||||||||1)	NA	NA	-
9	Chr09	20936532	NA	A	T	222	PASS	23	0,0,15,8	40	-96	1	2	NA	NA	NA	NA	NA	NA	NA	NA	NA	FALSE	NA	NA	NA	NA	NA	NA	0.09379116	NA	INTERGENIC(MODIFIER||||||||||1)	NA	NA	-
9	Chr09	20936658	NA	G	C	222	PASS	18	0,0,5,13	37	-81	1	2	NA	NA	NA	NA	NA	NA	NA	NA	NA	FALSE	NA	NA	NA	NA	NA	NA	0.1879255	NA	INTERGENIC(MODIFIER||||||||||1)	NA	NA	-
9	Chr09	20936659	NA	A	G	222	PASS	18	0,0,5,13	37	-81	1	2	NA	NA	NA	NA	NA	NA	NA	NA	NA	FALSE	NA	NA	NA	NA	NA	NA	0.1885038	NA	INTERGENIC(MODIFIER||||||||||1)	NA	NA	-
9	Chr09	20936855	NA	C	G	222	PASS	23	1,1,12,8	42	-69	1	2	NA	NA	NA	NA	NA	NA	NA	NA	1,0.26,1,1	FALSE	NA	NA	NA	NA	-1.313393	NA	0.1494384	NA	INTERGENIC(MODIFIER||||||||||1)	NA	NA	-
9	Chr09	20936967	NA	C	T	222	PASS	25	0,0,11,13	40	-99	1	2	NA	NA	NA	NA	NA	NA	NA	NA	NA	FALSE	NA	NA	NA	NA	NA	NA	0.1857728	NA	INTERGENIC(MODIFIER||||||||||1)	NA	NA	-
9	Chr09	20937070	NA	A	G	222	PASS	35	0,0,22,13	39	-132	1	2	NA	NA	NA	NA	NA	NA	NA	NA	NA	FALSE	NA	NA	NA	NA	NA	NA	0.2446861	NA	INTERGENIC(MODIFIER||||||||||1)	NA	NA	-
9	Chr09	20937107	NA	T	C	222	PASS	34	0,0,22,11	40	-126	1	2	NA	NA	NA	NA	NA	NA	NA	NA	NA	FALSE	NA	NA	NA	NA	NA	NA	0.0327089	NA	INTERGENIC(MODIFIER||||||||||1)	NA	NA	-
9	Chr09	20937359	NA	T	A	222	PASS	33	0,0,14,12	47	-105	1	2	NA	NA	NA	NA	NA	NA	NA	NA	NA	FALSE	NA	NA	NA	NA	NA	NA	0.1354184	NA	INTERGENIC(MODIFIER||||||||||1)	NA	NA	-
9	Chr09	20937499	NA	TAAAAAAA	TAAAAAAAA	80.5	PASS	34	1,0,5,17	40	-90.5	1	2	NA	21,0.617647	NA	NA	NA	NA	NA	NA	0.26,1,1,0.29	TRUE	NA	NA	NA	NA	NA	NA	0.1018169	NA	INTERGENIC(MODIFIER||||||||||1)	NA	NA	-
9	Chr09	20937769	NA	C	T	222	PASS	30	2,0,11,16	39	-88	1	2	NA	NA	NA	NA	NA	NA	NA	NA	0.19,0.36,1,0.14	FALSE	NA	NA	NA	NA	1.161895	NA	0.2596297	NA	INTERGENIC(MODIFIER||||||||||1)	NA	NA	-
9	Chr09	20937899	NA	A	G	205	PASS	23	0,0,2,21	32	-96	1	2	NA	NA	NA	NA	NA	NA	NA	NA	NA	FALSE	NA	NA	NA	NA	NA	NA	0.2099012	NA	INTERGENIC(MODIFIER||||||||||1)	NA	NA	-
9	Chr09	20937953	NA	C	T	222	PASS	24	1,0,9,14	33	-85	1	2	NA	NA	NA	NA	NA	NA	NA	NA	0.42,1,1,0.31	FALSE	NA	NA	NA	NA	0.4333891	NA	0.1800016	NA	INTERGENIC(MODIFIER||||||||||1)	NA	NA	-
9	Chr09	20937966	NA	G	T	222	PASS	26	0,0,11,15	33	-102	1	2	NA	NA	NA	NA	NA	NA	NA	NA	NA	FALSE	NA	NA	NA	NA	NA	NA	0.04866288	NA	INTERGENIC(MODIFIER||||||||||1)	NA	NA	-
9	Chr09	20938291	NA	A	C	222	PASS	24	0,0,13,11	39	-99	1	2	NA	NA	NA	NA	NA	NA	NA	NA	NA	FALSE	NA	NA	NA	NA	NA	NA	0.1844979	NA	INTERGENIC(MODIFIER||||||||||1)	NA	NA	-
9	Chr09	20938873	NA	T	C	222	PASS	39	3,7,13,14	35	-53	1	2	NA	NA	NA	NA	NA	NA	NA	NA	0.46,1,1,0.32	FALSE	NA	NA	NA	NA	-2.889839	NA	0.2046034	NA	INTERGENIC(MODIFIER||||||||||1)	NA	NA	-
9	Chr09	20939068	NA	A	C	222	PASS	34	0,2,14,17	38	-99	1	2	NA	NA	NA	NA	NA	NA	NA	NA	0.5,0.28,1,0.18	FALSE	NA	NA	NA	NA	-0.1886233	NA	0.2709676	NA	INTERGENIC(MODIFIER||||||||||1)	NA	NA	-
9	Chr09	20940166	NA	A	C	45.3	PASS	5	0,0,5,0	23	-42	1	2	NA	NA	NA	NA	NA	NA	NA	NA	NA	FALSE	NA	NA	NA	NA	NA	NA	0.02753126	NA	INTERGENIC(MODIFIER||||||||||1)	NA	NA	-
9	Chr09	20940236	NA	C	T	48	SnpGap	18	5,1,12,0	20	3.02	0.5005	1	NA	NA	NA	NA	NA	NA	NA	NA	0.33,1,1,1	FALSE	NA	NA	NA	NA	2.013659	NA	0.1546541	NA	INTERGENIC(MODIFIER||||||||||1)	NA	NA	-
9	Chr09	20940242	NA	GCCCCC	GCCCC	14.6	PASS	18	5,1,12,0	20	-11.8	0.5013	1	NA	12,0.666667	NA	NA	NA	NA	NA	NA	0.33,8.1e-07,1,1	TRUE	NA	NA	NA	NA	NA	NA	0.1886114	NA	INTERGENIC(MODIFIER||||||||||1)	NA	NA	-
9	Chr09	20940254	NA	A	G	48	SnpGap	19	5,2,12,0	19	3.55	0.5004	1	NA	NA	NA	NA	NA	NA	NA	NA	0.12,1,1,1	FALSE	NA	NA	NA	NA	2.324174	NA	0.06721086	NA	INTERGENIC(MODIFIER||||||||||1)	NA	NA	-
9	Chr09	20940764	NA	A	C	11.3	PASS	22	2,4,8,6	14	5.17	0.5002	1	NA	NA	NA	NA	NA	NA	NA	NA	0.63,0.23,0.086,1	FALSE	NA	NA	NA	NA	-1.443376	NA	0.1624606	NA	INTERGENIC(MODIFIER||||||||||1)	NA	NA	-
9	Chr09	20940831	NA	G	A	30.1	PASS	15	1,2,2,10	12	-45	1	2	NA	NA	NA	NA	NA	NA	NA	NA	0.52,0.12,1,1	FALSE	NA	NA	NA	NA	-0.5051815	NA	0.1539939	NA	INTERGENIC(MODIFIER||||||||||1)	NA	NA	-
9	Chr09	20941035	NA	A	G	9.08	Qual	4	0,0,0,4	14	-39	1	2	NA	NA	NA	NA	NA	NA	NA	NA	NA	FALSE	NA	NA	NA	NA	NA	NA	0.08284584	NA	INTERGENIC(MODIFIER||||||||||1)	NA	NA	-
9	Chr09	20941046	NA	T	C	9.08	Qual	4	0,0,0,4	14	-39	1	2	NA	NA	NA	NA	NA	NA	NA	NA	NA	FALSE	NA	NA	NA	NA	NA	NA	0.0822825	NA	INTERGENIC(MODIFIER||||||||||1)	NA	NA	-
9	Chr09	20941073	NA	G	A,T	25.3	PASS	9	1,0,0,8	17	-42	1	2	NA	NA	NA	NA	NA	NA	NA	NA	0.11,0.31,1,0.22	FALSE	NA	NA	NA	NA	-0.1936492	NA	0.08895625	NA	INTERGENIC(MODIFIER||||||||||1),INTERGENIC(MODIFIER||||||||||2)	NA	NA	-
9	Chr09	20941233	NA	C	T	41	PASS	20	1,1,5,9	14	-52	1	2	NA	NA	NA	NA	NA	NA	NA	NA	1,1,0.37,1	FALSE	NA	NA	NA	NA	-0.2381653	NA	0.09891791	NA	INTERGENIC(MODIFIER||||||||||1)	NA	NA	-
9	Chr09	20944095	NA	TAA	T	4.26	Qual	3	0,0,0,2	23	-40.5	1	2	NA	2,0.666667	NA	NA	NA	NA	NA	NA	NA	TRUE	NA	NA	NA	NA	NA	NA	0.0416	NA	INTERGENIC(MODIFIER||||||||||1)	NA	NA	-
9	Chr09	20945624	NA	C	T	39.5	PASS	8	0,2,4,1	18	-34	1	2	NA	NA	NA	NA	NA	NA	NA	NA	0.14,0.14,1,0.23	FALSE	NA	NA	NA	NA	-1.534291	NA	0.04153459	NA	INTERGENIC(MODIFIER||||||||||1)	NA	NA	-
9	Chr09	20945642	NA	G	A	66.5	PASS	12	1,2,7,2	18	-39	1	2	NA	NA	NA	NA	NA	NA	NA	NA	0.24,0.11,1,0.36	FALSE	NA	NA	NA	NA	-1.2943	NA	0.1077897	NA	INTERGENIC(MODIFIER||||||||||1)	NA	NA	-
9	Chr09	20946108	NA	G	A	4.77	Qual	11	2,4,2,1	21	6.98	0.4999	1	NA	NA	NA	NA	NA	NA	NA	NA	0.52,1,1,0.41	FALSE	NA	NA	NA	NA	0.3960091	NA	0.06695005	NA	INTERGENIC(MODIFIER||||||||||1)	NA	NA	-
9	Chr09	20946750	NA	T	C	81.1	PASS	14	2,0,10,2	18	-49	1	2	NA	NA	NA	NA	NA	NA	NA	NA	1,1,1,0.23	FALSE	NA	NA	NA	NA	0.2738613	NA	0.04641001	NA	INTERGENIC(MODIFIER||||||||||1)	NA	NA	-
9	Chr09	20947299	NA	C	G	19.1	PASS	23	10,4,5,4	17	21.8	0.5	1	NA	NA	NA	NA	NA	NA	NA	NA	0.66,0.41,1,0.016	FALSE	NA	NA	NA	NA	2.173296	NA	0.01152565	NA	INTERGENIC(MODIFIER||||||||||1)	NA	NA	-
9	Chr09	20948939	NA	C	T	36.1	PASS	7	0,2,4,1	20	-28	1	2	NA	NA	NA	NA	NA	NA	NA	NA	0.14,0.29,1,1	FALSE	NA	NA	NA	NA	0.9837446	NA	0.09080737	NA	INTERGENIC(MODIFIER||||||||||1)	NA	NA	-
9	Chr09	20950332	NA	C	T	24.3	PASS	5	0,0,1,4	16	-42	1	2	NA	NA	NA	NA	NA	NA	NA	NA	NA	FALSE	NA	NA	NA	NA	NA	NA	0.0554955	NA	INTERGENIC(MODIFIER||||||||||1)	NA	NA	-
9	Chr09	20950353	NA	ATTT	ATT	4.76	Qual	6	3,0,0,3	15	-36.5	1	2	NA	3,0.500000	NA	NA	NA	NA	NA	NA	0.1,1,1,1	TRUE	NA	NA	NA	NA	NA	NA	0.1045599	NA	INTERGENIC(MODIFIER||||||||||1)	NA	NA	-
9	Chr09	20954210	NA	G	T	222	PASS	38	0,0,20,16	36	-135	1	2	NA	NA	NA	NA	NA	NA	NA	NA	NA	FALSE	NA	NA	NA	NA	NA	NA	0.3043813	NA	INTERGENIC(MODIFIER||||||||||1)	NA	NA	-
9	Chr09	20954830	NA	G	A	222	PASS	28	0,0,12,15	35	-108	1	2	NA	NA	NA	NA	NA	NA	NA	NA	NA	FALSE	NA	NA	NA	NA	NA	NA	0.1572741	NA	INTERGENIC(MODIFIER||||||||||1)	NA	NA	-
9	Chr09	20954863	NA	C	T	222	PASS	31	0,0,14,15	32	-114	1	2	NA	NA	NA	NA	NA	NA	NA	NA	NA	FALSE	NA	NA	NA	NA	NA	NA	0.252267	NA	INTERGENIC(MODIFIER||||||||||1)	NA	NA	-
9	Chr09	20954879	NA	A	G	222	PASS	30	0,0,16,13	30	-114	1	2	NA	NA	NA	NA	NA	NA	NA	NA	NA	FALSE	NA	NA	NA	NA	NA	NA	0.2776861	NA	INTERGENIC(MODIFIER||||||||||1)	NA	NA	-
9	Chr09	20955451	NA	A	G	222	PASS	29	0,0,18,11	31	-114	1	2	NA	NA	NA	NA	NA	NA	NA	NA	NA	FALSE	NA	NA	NA	NA	NA	NA	0.2651412	NA	INTERGENIC(MODIFIER||||||||||1)	NA	NA	-
9	Chr09	20955503	NA	G	A,C	215	PASS	27	0,0,19,7	27	-102	1	2	NA	NA	NA	NA	NA	NA	NA	NA	NA	FALSE	NA	NA	NA	NA	NA	NA	0.1031657	NA	INTERGENIC(MODIFIER||||||||||1),INTERGENIC(MODIFIER||||||||||2)	NA	NA	-
9	Chr09	20955550	NA	G	A	192	PASS	23	0,0,15,8	26	-96	1	2	NA	NA	NA	NA	NA	NA	NA	NA	NA	FALSE	NA	NA	NA	NA	NA	NA	0.06823432	NA	INTERGENIC(MODIFIER||||||||||1)	NA	NA	-
9	Chr09	20955569	NA	A	T	164	PASS	21	0,0,13,7	26	-87	1	2	NA	NA	NA	NA	NA	NA	NA	NA	NA	FALSE	NA	NA	NA	NA	NA	NA	0.07259118	NA	INTERGENIC(MODIFIER||||||||||1)	NA	NA	-
9	Chr09	20955596	NA	A	G	222	PASS	24	0,0,15,9	33	-99	1	2	NA	NA	NA	NA	NA	NA	NA	NA	NA	FALSE	NA	NA	NA	NA	NA	NA	0.2064006	NA	INTERGENIC(MODIFIER||||||||||1)	NA	NA	-
9	Chr09	20955731	NA	A	G	222	PASS	26	2,0,12,10	36	-75	1	2	NA	NA	NA	NA	NA	NA	NA	NA	0.49,0.31,1,0.31	FALSE	NA	NA	NA	NA	1.723369	NA	0.1454483	NA	INTERGENIC(MODIFIER||||||||||1)	NA	NA	-
9	Chr09	20955924	NA	C	T	222	PASS	28	0,0,8,18	43	-105	1	2	NA	NA	NA	NA	NA	NA	NA	NA	NA	FALSE	NA	NA	NA	NA	NA	NA	0.2487031	NA	INTERGENIC(MODIFIER||||||||||1)	NA	NA	-
9	Chr09	20955994	NA	G	C	222	PASS	24	0,0,11,13	42	-96	1	2	NA	NA	NA	NA	NA	NA	NA	NA	NA	FALSE	NA	NA	NA	NA	NA	NA	0.2514464	NA	INTERGENIC(MODIFIER||||||||||1)	NA	NA	-
9	Chr09	20956165	NA	G	A	222	PASS	32	0,0,16,14	45	-117	1	2	NA	NA	NA	NA	NA	NA	NA	NA	NA	FALSE	NA	NA	NA	NA	NA	NA	0.2211052	NA	INTERGENIC(MODIFIER||||||||||1)	NA	NA	-
9	Chr09	20956787	NA	T	A	223	PASS	46	0,11,12,20	34	-34	1	2	NA	NA	NA	NA	NA	NA	NA	NA	0.019,0.2,1,0.022	FALSE	NA	NA	NA	NA	1.795365	NA	0.2657666	NA	INTERGENIC(MODIFIER||||||||||1)	NA	NA	-
9	Chr09	20956974	NA	T	C	226	PASS	26	3,3,7,13	32	-28	1	2	NA	NA	NA	NA	NA	NA	NA	NA	0.64,1,1,0.09	FALSE	NA	NA	NA	NA	2.038745	NA	0.06731051	NA	INTERGENIC(MODIFIER||||||||||1)	NA	NA	-
9	Chr09	20957020	NA	T	C	222	PASS	27	2,2,10,12	27	-61	1	2	NA	NA	NA	NA	NA	NA	NA	NA	1,1,1,0.16	FALSE	NA	NA	NA	NA	0.8172694	NA	0.1125896	NA	INTERGENIC(MODIFIER||||||||||1)	NA	NA	-
9	Chr09	20957122	NA	T	C	124	PASS	11	0,0,5,6	22	-60	1	2	NA	NA	NA	NA	NA	NA	NA	NA	NA	FALSE	NA	NA	NA	NA	NA	NA	0.04954578	NA	INTERGENIC(MODIFIER||||||||||1)	NA	NA	-
9	Chr09	20957139	NA	C	T	197	PASS	11	0,0,5,6	32	-60	1	2	NA	NA	NA	NA	NA	NA	NA	NA	NA	FALSE	NA	NA	NA	NA	NA	NA	0.137006	NA	INTERGENIC(MODIFIER||||||||||1)	NA	NA	-
9	Chr09	20957168	NA	T	C	222	PASS	19	0,0,9,10	39	-84	1	2	NA	NA	NA	NA	NA	NA	NA	NA	NA	FALSE	NA	NA	NA	NA	NA	NA	0.1126326	NA	INTERGENIC(MODIFIER||||||||||1)	NA	NA	-
9	Chr09	20957745	NA	C	T	222	PASS	31	0,0,18,11	45	-114	1	2	NA	NA	NA	NA	NA	NA	NA	NA	NA	FALSE	NA	NA	NA	NA	NA	NA	0.2515306	NA	INTERGENIC(MODIFIER||||||||||1)	NA	NA	-
9	Chr09	20957981	NA	G	A	222	PASS	22	1,0,6,13	38	-74	1	2	NA	NA	NA	NA	NA	NA	NA	NA	0.35,0.37,1,1	FALSE	NA	NA	NA	NA	-1.73422	NA	0.1199927	NA	INTERGENIC(MODIFIER||||||||||1)	NA	NA	-
9	Chr09	20958098	NA	T	C	222	PASS	27	0,0,10,17	38	-108	1	2	NA	NA	NA	NA	NA	NA	NA	NA	NA	FALSE	NA	NA	NA	NA	NA	NA	0.1551848	NA	INTERGENIC(MODIFIER||||||||||1)	NA	NA	-
9	Chr09	20958320	NA	G	T	222	PASS	21	0,0,11,9	47	-87	1	2	NA	NA	NA	NA	NA	NA	NA	NA	NA	FALSE	NA	NA	NA	NA	NA	NA	0.1926584	NA	INTERGENIC(MODIFIER||||||||||1)	NA	NA	-
9	Chr09	20958500	NA	T	A	222	PASS	23	0,0,13,9	47	-93	1	2	NA	NA	NA	NA	NA	NA	NA	NA	NA	FALSE	NA	NA	NA	NA	NA	NA	0.1977362	NA	INTERGENIC(MODIFIER||||||||||1)	NA	NA	-
9	Chr09	20958725	NA	A	C	222	PASS	24	0,0,17,6	37	-96	1	2	NA	NA	NA	NA	NA	NA	NA	NA	NA	FALSE	NA	NA	NA	NA	NA	NA	0.209237	NA	INTERGENIC(MODIFIER||||||||||1)	NA	NA	-
9	Chr09	20958744	NA	T	C	222	PASS	26	0,0,18,8	36	-105	1	2	NA	NA	NA	NA	NA	NA	NA	NA	NA	FALSE	NA	NA	NA	NA	NA	NA	0.1733403	NA	INTERGENIC(MODIFIER||||||||||1)	NA	NA	-
9	Chr09	20958812	NA	T	G	222	PASS	31	0,0,15,14	40	-114	1	2	NA	NA	NA	NA	NA	NA	NA	NA	NA	FALSE	NA	NA	NA	NA	NA	NA	0.1842328	NA	INTERGENIC(MODIFIER||||||||||1)	NA	NA	-
9	Chr09	20959354	NA	T	C	222	PASS	26	0,0,15,10	42	-102	1	2	NA	NA	NA	NA	NA	NA	NA	NA	NA	FALSE	NA	NA	NA	NA	NA	NA	0.2489758	NA	INTERGENIC(MODIFIER||||||||||1)	NA	NA	-
9	Chr09	20959391	NA	G	C	222	PASS	29	0,0,14,13	43	-108	1	2	NA	NA	NA	NA	NA	NA	NA	NA	NA	FALSE	NA	NA	NA	NA	NA	NA	0.2599803	NA	INTERGENIC(MODIFIER||||||||||1)	NA	NA	-
9	Chr09	20959550	NA	T	A	222	PASS	26	0,0,15,11	42	-105	1	2	NA	NA	NA	NA	NA	NA	NA	NA	NA	FALSE	NA	NA	NA	NA	NA	NA	0.1912021	NA	INTERGENIC(MODIFIER||||||||||1)	NA	NA	-
9	Chr09	20959593	NA	T	C	222	PASS	26	0,0,16,9	40	-102	1	2	NA	NA	NA	NA	NA	NA	NA	NA	NA	FALSE	NA	NA	NA	NA	NA	NA	0.257265	NA	INTERGENIC(MODIFIER||||||||||1)	NA	NA	-
9	Chr09	20959684	NA	T	C	222	PASS	19	0,0,7,12	40	-84	1	2	NA	NA	NA	NA	NA	NA	NA	NA	NA	FALSE	NA	NA	NA	NA	NA	NA	0.1805672	NA	INTERGENIC(MODIFIER||||||||||1)	NA	NA	-
9	Chr09	20959746	NA	C	T	222	PASS	19	0,0,5,13	43	-81	1	2	NA	NA	NA	NA	NA	NA	NA	NA	NA	FALSE	NA	NA	NA	NA	NA	NA	0.01228309	NA	INTERGENIC(MODIFIER||||||||||1)	NA	NA	-
9	Chr09	20959982	NA	C	A	222	PASS	22	0,0,6,16	46	-93	1	2	NA	NA	NA	NA	NA	NA	NA	NA	NA	FALSE	NA	NA	NA	NA	NA	NA	0.1956576	NA	INTERGENIC(MODIFIER||||||||||1)	NA	NA	-
9	Chr09	20962304	NA	G	A	123	PASS	5	0,0,3,2	47	-42	1	2	NA	NA	NA	NA	NA	NA	NA	NA	NA	FALSE	NA	NA	NA	NA	NA	NA	0.08214574	NA	INTERGENIC(MODIFIER||||||||||1)	NA	NA	-
9	Chr09	20962537	NA	A	G	222	PASS	20	0,0,12,8	45	-87	1	2	NA	NA	NA	NA	NA	NA	NA	NA	NA	FALSE	NA	NA	NA	NA	NA	NA	0.1287648	NA	INTERGENIC(MODIFIER||||||||||1)	NA	NA	-
9	Chr09	20962658	NA	T	C	222	PASS	15	0,0,9,6	41	-72	1	2	NA	NA	NA	NA	NA	NA	NA	NA	NA	FALSE	NA	NA	NA	NA	NA	NA	0.1718858	NA	INTERGENIC(MODIFIER||||||||||1)	NA	NA	-
9	Chr09	20962718	NA	G	T	222	PASS	19	0,0,10,8	44	-81	1	2	NA	NA	NA	NA	NA	NA	NA	NA	NA	FALSE	NA	NA	NA	NA	NA	NA	0.07632655	NA	INTERGENIC(MODIFIER||||||||||1)	NA	NA	-
9	Chr09	20963153	NA	A	C	222	PASS	20	0,0,7,11	41	-81	1	2	NA	NA	NA	NA	NA	NA	NA	NA	NA	FALSE	NA	NA	NA	NA	NA	NA	0.1409462	NA	INTERGENIC(MODIFIER||||||||||1)	NA	NA	-
9	Chr09	20963195	NA	T	C	222	PASS	28	0,0,15,13	43	-111	1	2	NA	NA	NA	NA	NA	NA	NA	NA	NA	FALSE	NA	NA	NA	NA	NA	NA	0.2612728	NA	INTERGENIC(MODIFIER||||||||||1)	NA	NA	-
9	Chr09	20963428	NA	ATTTT	ATTTTTT	214	PASS	22	0,0,15,6	48	-97.5	1	2	NA	20,0.909091	NA	NA	NA	NA	NA	NA	NA	TRUE	NA	NA	NA	NA	NA	NA	0.1771051	NA	INTERGENIC(MODIFIER||||||||||1)	NA	NA	-
9	Chr09	20963563	NA	G	C	222	PASS	37	0,0,18,19	44	-138	1	2	NA	NA	NA	NA	NA	NA	NA	NA	NA	FALSE	NA	NA	NA	NA	NA	NA	0.3109381	NA	INTERGENIC(MODIFIER||||||||||1)	NA	NA	-
9	Chr09	20963662	NA	C	T	222	PASS	26	0,0,16,10	45	-105	1	2	NA	NA	NA	NA	NA	NA	NA	NA	NA	FALSE	NA	NA	NA	NA	NA	NA	0.2050768	NA	INTERGENIC(MODIFIER||||||||||1)	NA	NA	-
9	Chr09	20963848	NA	G	A	222	PASS	23	0,0,9,13	47	-93	1	2	NA	NA	NA	NA	NA	NA	NA	NA	NA	FALSE	NA	NA	NA	NA	NA	NA	0.2011949	NA	INTERGENIC(MODIFIER||||||||||1)	NA	NA	-
9	Chr09	20964029	NA	G	T	222	PASS	23	0,0,13,10	46	-96	1	2	NA	NA	NA	NA	NA	NA	NA	NA	NA	FALSE	NA	NA	NA	NA	NA	NA	0.1400705	NA	INTERGENIC(MODIFIER||||||||||1)	NA	NA	-
9	Chr09	20964151	NA	C	T	222	PASS	27	0,0,9,18	42	-108	1	2	NA	NA	NA	NA	NA	NA	NA	NA	NA	FALSE	NA	NA	NA	NA	NA	NA	0.1018362	NA	INTERGENIC(MODIFIER||||||||||1)	NA	NA	-
9	Chr09	20964218	NA	T	G	222	PASS	27	0,0,10,16	42	-105	1	2	NA	NA	NA	NA	NA	NA	NA	NA	NA	FALSE	NA	NA	NA	NA	NA	NA	0.1693343	NA	INTERGENIC(MODIFIER||||||||||1)	NA	NA	-
9	Chr09	20964646	NA	G	A	222	PASS	30	0,0,15,14	45	-114	1	2	NA	NA	NA	NA	NA	NA	NA	NA	NA	FALSE	NA	NA	NA	NA	NA	NA	0.229206	NA	INTERGENIC(MODIFIER||||||||||1)	NA	NA	-
9	Chr09	20964756	NA	T	C	222	PASS	29	0,0,10,18	43	-111	1	2	NA	NA	NA	NA	NA	NA	NA	NA	NA	FALSE	NA	NA	NA	NA	NA	NA	0.1411852	NA	INTERGENIC(MODIFIER||||||||||1)	NA	NA	-
9	Chr09	20964855	NA	C	A	222	PASS	27	0,0,7,19	44	-105	1	2	NA	NA	NA	NA	NA	NA	NA	NA	NA	FALSE	NA	NA	NA	NA	NA	NA	0.2617818	NA	INTERGENIC(MODIFIER||||||||||1)	NA	NA	-
9	Chr09	20964974	NA	C	G	222	PASS	22	0,0,9,12	47	-90	1	2	NA	NA	NA	NA	NA	NA	NA	NA	NA	FALSE	NA	NA	NA	NA	NA	NA	0.1614976	NA	INTERGENIC(MODIFIER||||||||||1)	NA	NA	-
9	Chr09	20965216	NA	G	A	161	PASS	12	0,0,4,7	36	-60	1	2	NA	NA	NA	NA	NA	NA	NA	NA	NA	FALSE	NA	NA	NA	NA	NA	NA	0.06226249	NA	INTERGENIC(MODIFIER||||||||||1)	NA	NA	-
9	Chr09	20965246	NA	G	A,C	98	PASS	9	0,0,4,5	28	-51	1	2	NA	NA	NA	NA	NA	NA	NA	NA	NA	FALSE	NA	NA	NA	NA	NA	NA	0.1093884	NA	INTERGENIC(MODIFIER||||||||||1),INTERGENIC(MODIFIER||||||||||2)	NA	NA	-
9	Chr09	20965296	NA	T	C	151	PASS	10	0,0,5,5	29	-57	1	2	NA	NA	NA	NA	NA	NA	NA	NA	NA	FALSE	NA	NA	NA	NA	NA	NA	0.07222333	NA	INTERGENIC(MODIFIER||||||||||1)	NA	NA	-
9	Chr09	20965297	NA	G	A	133	PASS	10	0,0,5,5	29	-57	1	2	NA	NA	NA	NA	NA	NA	NA	NA	NA	FALSE	NA	NA	NA	NA	NA	NA	0.06765233	NA	INTERGENIC(MODIFIER||||||||||1)	NA	NA	-
9	Chr09	20965482	NA	A	C	222	PASS	16	0,0,7,9	42	-75	1	2	NA	NA	NA	NA	NA	NA	NA	NA	NA	FALSE	NA	NA	NA	NA	NA	NA	0.08626784	NA	INTERGENIC(MODIFIER||||||||||1)	NA	NA	-
9	Chr09	20965575	NA	T	C	153	PASS	16	0,0,6,7	27	-66	1	2	NA	NA	NA	NA	NA	NA	NA	NA	NA	FALSE	NA	NA	NA	NA	NA	NA	0.05681141	NA	INTERGENIC(MODIFIER||||||||||1)	NA	NA	-
9	Chr09	20965582	NA	C	T	181	PASS	14	0,0,6,8	27	-69	1	2	NA	NA	NA	NA	NA	NA	NA	NA	NA	FALSE	NA	NA	NA	NA	NA	NA	0.1310935	NA	INTERGENIC(MODIFIER||||||||||1)	NA	NA	-
9	Chr09	20965618	NA	A	G	159	PASS	13	0,0,5,7	27	-63	1	2	NA	NA	NA	NA	NA	NA	NA	NA	NA	FALSE	NA	NA	NA	NA	NA	NA	0.09634488	NA	INTERGENIC(MODIFIER||||||||||1)	NA	NA	-
9	Chr09	20965663	NA	G	C	219	PASS	16	0,1,8,7	34	-63	1	2	NA	NA	NA	NA	NA	NA	NA	NA	1,1,1,0.34	FALSE	NA	NA	NA	NA	0.4338609	NA	0.1722264	NA	INTERGENIC(MODIFIER||||||||||1)	NA	NA	-
9	Chr09	20966030	NA	G	A	222	PASS	16	0,0,7,9	43	-75	1	2	NA	NA	NA	NA	NA	NA	NA	NA	NA	FALSE	NA	NA	NA	NA	NA	NA	0.177916	NA	INTERGENIC(MODIFIER||||||||||1)	NA	NA	-
9	Chr09	20966093	NA	A	G	222	PASS	14	0,0,7,6	38	-66	1	2	NA	NA	NA	NA	NA	NA	NA	NA	NA	FALSE	NA	NA	NA	NA	NA	NA	0.1328534	NA	INTERGENIC(MODIFIER||||||||||1)	NA	NA	-
9	Chr09	20966255	NA	A	G	222	PASS	13	0,0,4,8	41	-63	1	2	NA	NA	NA	NA	NA	NA	NA	NA	NA	FALSE	NA	NA	NA	NA	NA	NA	0.1554898	NA	INTERGENIC(MODIFIER||||||||||1)	NA	NA	-
9	Chr09	20966258	NA	T	C	222	PASS	13	0,0,4,8	41	-63	1	2	NA	NA	NA	NA	NA	NA	NA	NA	NA	FALSE	NA	NA	NA	NA	NA	NA	0.1546541	NA	INTERGENIC(MODIFIER||||||||||1)	NA	NA	-
9	Chr09	20966425	NA	A	G	222	PASS	19	0,0,11,7	46	-81	1	2	NA	NA	NA	NA	NA	NA	NA	NA	NA	FALSE	NA	NA	NA	NA	NA	NA	0.1293412	NA	INTERGENIC(MODIFIER||||||||||1)	NA	NA	-
9	Chr09	20966795	NA	A	T	222	PASS	16	1,1,6,8	40	-53	1	2	NA	NA	NA	NA	NA	NA	NA	NA	1,1,1,1	FALSE	NA	NA	NA	NA	-1.349603	NA	0.1597398	NA	INTERGENIC(MODIFIER||||||||||1)	NA	NA	-
9	Chr09	20966854	NA	A	G	222	PASS	16	0,0,8,7	40	-72	1	2	NA	NA	NA	NA	NA	NA	NA	NA	NA	FALSE	NA	NA	NA	NA	NA	NA	0.1456488	NA	INTERGENIC(MODIFIER||||||||||1)	NA	NA	-
9	Chr09	20966916	NA	T	C	222	PASS	21	0,0,7,12	40	-84	1	2	NA	NA	NA	NA	NA	NA	NA	NA	NA	FALSE	NA	NA	NA	NA	NA	NA	0.1357142	NA	INTERGENIC(MODIFIER||||||||||1)	NA	NA	-
9	Chr09	20967019	NA	C	T	222	PASS	23	0,1,10,12	40	-81	1	2	NA	NA	NA	NA	NA	NA	NA	NA	1,0.27,1,0.32	FALSE	NA	NA	NA	NA	0.2261335	NA	0.08556629	NA	INTERGENIC(MODIFIER||||||||||1)	NA	NA	-
9	Chr09	20967076	NA	G	A	222	PASS	19	0,1,8,9	42	-66	1	2	NA	NA	NA	NA	NA	NA	NA	NA	1,1,1,0.33	FALSE	NA	NA	NA	NA	-1.156487	NA	0.1815501	NA	INTERGENIC(MODIFIER||||||||||1)	NA	NA	-
9	Chr09	20967218	NA	A	T	222	PASS	15	0,0,6,9	47	-72	1	2	NA	NA	NA	NA	NA	NA	NA	NA	NA	FALSE	NA	NA	NA	NA	NA	NA	0.1516955	NA	INTERGENIC(MODIFIER||||||||||1)	NA	NA	-
9	Chr09	20967421	NA	T	C	222	PASS	16	0,0,5,9	44	-69	1	2	NA	NA	NA	NA	NA	NA	NA	NA	NA	FALSE	NA	NA	NA	NA	NA	NA	0.08915048	NA	INTERGENIC(MODIFIER||||||||||1)	NA	NA	-
9	Chr09	20967512	NA	A	C	222	PASS	16	0,0,10,6	39	-75	1	2	NA	NA	NA	NA	NA	NA	NA	NA	NA	FALSE	NA	NA	NA	NA	NA	NA	0.06292959	NA	INTERGENIC(MODIFIER||||||||||1)	NA	NA	-
9	Chr09	20967554	NA	A	G	222	PASS	17	0,0,12,5	41	-78	1	2	NA	NA	NA	NA	NA	NA	NA	NA	NA	FALSE	NA	NA	NA	NA	NA	NA	0.1288204	NA	INTERGENIC(MODIFIER||||||||||1)	NA	NA	-
9	Chr09	20967735	NA	T	C	222	PASS	24	1,0,11,11	47	-79	1	2	NA	NA	NA	NA	NA	NA	NA	NA	1,1,0.032,0.31	FALSE	NA	NA	NA	NA	0.2261335	NA	0.09401757	NA	INTERGENIC(MODIFIER||||||||||1)	NA	NA	-
9	Chr09	20968105	NA	T	C	222	PASS	28	0,0,13,13	45	-105	1	2	NA	NA	NA	NA	NA	NA	NA	NA	NA	FALSE	NA	NA	NA	NA	NA	NA	0.2393248	NA	INTERGENIC(MODIFIER||||||||||1)	NA	NA	-
9	Chr09	20968377	NA	C	T	119	PASS	9	0,0,3,6	24	-54	1	2	NA	NA	NA	NA	NA	NA	NA	NA	NA	FALSE	NA	NA	NA	NA	NA	NA	0.08628597	NA	INTERGENIC(MODIFIER||||||||||1)	NA	NA	-
9	Chr09	20968396	NA	G	A	134	PASS	11	0,0,5,6	24	-60	1	2	NA	NA	NA	NA	NA	NA	NA	NA	NA	FALSE	NA	NA	NA	NA	NA	NA	0.09967078	NA	INTERGENIC(MODIFIER||||||||||1)	NA	NA	-
9	Chr09	20968397	NA	A	G	140	PASS	11	0,0,5,6	24	-60	1	2	NA	NA	NA	NA	NA	NA	NA	NA	NA	FALSE	NA	NA	NA	NA	NA	NA	0.1085517	NA	INTERGENIC(MODIFIER||||||||||1)	NA	NA	-
9	Chr09	20968453	NA	G	A	180	PASS	14	0,0,7,7	27	-69	1	2	NA	NA	NA	NA	NA	NA	NA	NA	NA	FALSE	NA	NA	NA	NA	NA	NA	0.1059105	NA	INTERGENIC(MODIFIER||||||||||1)	NA	NA	-
9	Chr09	20968529	NA	G	A	222	PASS	22	0,0,10,9	29	-84	1	2	NA	NA	NA	NA	NA	NA	NA	NA	NA	FALSE	NA	NA	NA	NA	NA	NA	0.187684	NA	INTERGENIC(MODIFIER||||||||||1)	NA	NA	-
9	Chr09	20968533	NA	C	G	222	PASS	20	0,0,9,9	30	-81	1	2	NA	NA	NA	NA	NA	NA	NA	NA	NA	FALSE	NA	NA	NA	NA	NA	NA	0.1774055	NA	INTERGENIC(MODIFIER||||||||||1)	NA	NA	-
9	Chr09	20968597	NA	C	T	222	PASS	22	0,0,8,14	30	-93	1	2	NA	NA	NA	NA	NA	NA	NA	NA	NA	FALSE	NA	NA	NA	NA	NA	NA	0.1945542	NA	INTERGENIC(MODIFIER||||||||||1)	NA	NA	-
9	Chr09	20968611	NA	A	G	180	SnpGap	20	0,0,7,12	30	-84	1	2	NA	NA	NA	NA	NA	NA	NA	NA	NA	FALSE	NA	NA	NA	NA	NA	NA	0.1892703	NA	INTERGENIC(MODIFIER||||||||||1)	NA	NA	-
9	Chr09	20968619	NA	CAAA	CAA	122	PASS	19	0,0,7,10	29	-85.5	1	2	NA	19,1.000000	NA	NA	NA	NA	NA	NA	NA	TRUE	NA	NA	NA	NA	NA	NA	0.1827642	NA	INTERGENIC(MODIFIER||||||||||1)	NA	NA	-
9	Chr09	20968660	NA	T	G	222	PASS	19	0,0,9,10	35	-84	1	2	NA	NA	NA	NA	NA	NA	NA	NA	NA	FALSE	NA	NA	NA	NA	NA	NA	0.1825471	NA	INTERGENIC(MODIFIER||||||||||1)	NA	NA	-
9	Chr09	20968678	NA	C	T	95	PASS	20	6,7,4,3	39	98	0.5	1	NA	NA	NA	NA	NA	NA	NA	NA	1,0.36,0.017,1	FALSE	NA	NA	NA	NA	-0.07924289	NA	0.101061	NA	INTERGENIC(MODIFIER||||||||||1)	NA	NA	-
9	Chr09	20968792	NA	T	C	93	PASS	26	11,8,4,3	48	96	0.5	1	NA	NA	NA	NA	NA	NA	NA	NA	1,0.3,0.0017,1	FALSE	NA	NA	NA	NA	0.6358806	NA	0.08837763	NA	INTERGENIC(MODIFIER||||||||||1)	NA	NA	-
9	Chr09	20969010	NA	G	A	222	PASS	21	0,0,10,10	46	-87	1	2	NA	NA	NA	NA	NA	NA	NA	NA	NA	FALSE	NA	NA	NA	NA	NA	NA	0.1985229	NA	INTERGENIC(MODIFIER||||||||||1)	NA	NA	-
9	Chr09	20969159	NA	G	A	222	PASS	24	0,0,8,16	46	-99	1	2	NA	NA	NA	NA	NA	NA	NA	NA	NA	FALSE	NA	NA	NA	NA	NA	NA	0.2279644	NA	INTERGENIC(MODIFIER||||||||||1)	NA	NA	-
9	Chr09	20969293	NA	A	G	222	PASS	19	0,0,9,9	46	-81	1	2	NA	NA	NA	NA	NA	NA	NA	NA	NA	FALSE	NA	NA	NA	NA	NA	NA	0.1710028	NA	INTERGENIC(MODIFIER||||||||||1)	NA	NA	-
9	Chr09	20969422	NA	C	T	222	PASS	22	0,0,8,13	39	-90	1	2	NA	NA	NA	NA	NA	NA	NA	NA	NA	FALSE	NA	NA	NA	NA	NA	NA	0.1854082	NA	INTERGENIC(MODIFIER||||||||||1)	NA	NA	-
9	Chr09	20969479	NA	T	C	222	PASS	17	0,0,7,9	36	-75	1	2	NA	NA	NA	NA	NA	NA	NA	NA	NA	FALSE	NA	NA	NA	NA	NA	NA	0.178458	NA	INTERGENIC(MODIFIER||||||||||1)	NA	NA	-
9	Chr09	20969482	NA	T	C	164	PASS	18	3,1,4,9	37	51	0.5	1	NA	NA	NA	NA	NA	NA	NA	NA	0.25,0.36,0.02,0.41	FALSE	NA	NA	NA	NA	-0.05661385	NA	0.0598988	NA	INTERGENIC(MODIFIER||||||||||1)	NA	NA	-
9	Chr09	20969591	NA	T	C	222	PASS	17	0,0,8,9	46	-78	1	2	NA	NA	NA	NA	NA	NA	NA	NA	NA	FALSE	NA	NA	NA	NA	NA	NA	0.02798505	NA	INTERGENIC(MODIFIER||||||||||1)	NA	NA	-
9	Chr09	20969950	NA	TG	TGG	214	PASS	20	0,0,7,13	44	-94.5	1	2	NA	19,0.950000	NA	NA	NA	NA	NA	NA	NA	TRUE	NA	NA	NA	NA	NA	NA	0.09814712	NA	INTERGENIC(MODIFIER||||||||||1)	NA	NA	-
9	Chr09	20970007	NA	T	C	222	PASS	16	0,0,8,7	37	-72	1	2	NA	NA	NA	NA	NA	NA	NA	NA	NA	FALSE	NA	NA	NA	NA	NA	NA	0.1118243	NA	INTERGENIC(MODIFIER||||||||||1)	NA	NA	-
9	Chr09	20970047	NA	T	C	222	PASS	14	0,0,6,8	32	-69	1	2	NA	NA	NA	NA	NA	NA	NA	NA	NA	FALSE	NA	NA	NA	NA	NA	NA	0.09513982	NA	INTERGENIC(MODIFIER||||||||||1)	NA	NA	-
9	Chr09	20970070	NA	G	A	198	PASS	16	0,0,8,7	30	-72	1	2	NA	NA	NA	NA	NA	NA	NA	NA	NA	FALSE	NA	NA	NA	NA	NA	NA	0.1685939	NA	INTERGENIC(MODIFIER||||||||||1)	NA	NA	-
9	Chr09	20970148	NA	A	G	222	PASS	18	0,0,12,6	31	-81	1	2	NA	NA	NA	NA	NA	NA	NA	NA	NA	FALSE	NA	NA	NA	NA	NA	NA	0.1111801	NA	INTERGENIC(MODIFIER||||||||||1)	NA	NA	-
9	Chr09	20970180	NA	G	A	220	PASS	17	0,0,11,5	32	-75	1	2	NA	NA	NA	NA	NA	NA	NA	NA	NA	FALSE	NA	NA	NA	NA	NA	NA	0.104903	NA	INTERGENIC(MODIFIER||||||||||1)	NA	NA	-
9	Chr09	20970232	NA	A	G	177	PASS	12	0,0,7,3	39	-57	1	2	NA	NA	NA	NA	NA	NA	NA	NA	NA	FALSE	NA	NA	NA	NA	NA	NA	0.1321348	NA	INTERGENIC(MODIFIER||||||||||1)	NA	NA	-
9	Chr09	20970435	NA	T	C	222	PASS	21	0,0,11,9	41	-87	1	2	NA	NA	NA	NA	NA	NA	NA	NA	NA	FALSE	NA	NA	NA	NA	NA	NA	0.1565848	NA	INTERGENIC(MODIFIER||||||||||1)	NA	NA	-
9	Chr09	20970475	NA	T	C	222	PASS	22	0,0,9,13	41	-93	1	2	NA	NA	NA	NA	NA	NA	NA	NA	NA	FALSE	NA	NA	NA	NA	NA	NA	0.1807332	NA	INTERGENIC(MODIFIER||||||||||1)	NA	NA	-
9	Chr09	20970702	NA	A	G	195	PASS	8	0,0,4,4	43	-51	1	2	NA	NA	NA	NA	NA	NA	NA	NA	NA	FALSE	NA	NA	NA	NA	NA	NA	0.1163644	NA	INTERGENIC(MODIFIER||||||||||1)	NA	NA	-
9	Chr09	20970764	NA	A	G	222	PASS	11	0,0,5,6	44	-60	1	2	NA	NA	NA	NA	NA	NA	NA	NA	NA	FALSE	NA	NA	NA	NA	NA	NA	0.06036526	NA	INTERGENIC(MODIFIER||||||||||1)	NA	NA	-
9	Chr09	20970941	NA	G	C	195	PASS	10	0,0,5,5	42	-57	1	2	NA	NA	NA	NA	NA	NA	NA	NA	NA	FALSE	NA	NA	NA	NA	NA	NA	0.1307857	NA	INTERGENIC(MODIFIER||||||||||1)	NA	NA	-
9	Chr09	20971016	NA	A	G	222	PASS	13	0,0,8,5	44	-66	1	2	NA	NA	NA	NA	NA	NA	NA	NA	NA	FALSE	NA	NA	NA	NA	NA	NA	0.1342163	NA	INTERGENIC(MODIFIER||||||||||1)	NA	NA	-
9	Chr09	20971198	NA	T	A	222	PASS	18	0,0,10,8	47	-81	1	2	NA	NA	NA	NA	NA	NA	NA	NA	NA	FALSE	NA	NA	NA	NA	NA	NA	0.1113673	NA	INTERGENIC(MODIFIER||||||||||1)	NA	NA	-
9	Chr09	20971274	NA	CCTGCTGCTGCTGCT	CCTGCTGCTGCT	214	PASS	18	0,0,5,11	48	-82.5	1	2	NA	16,0.888889	NA	NA	NA	NA	NA	NA	NA	TRUE	NA	NA	NA	NA	NA	NA	0.178265	NA	INTERGENIC(MODIFIER||||||||||1)	NA	NA	-
9	Chr09	20971381	NA	C	T	222	PASS	17	0,0,8,7	47	-72	1	2	NA	NA	NA	NA	NA	NA	NA	NA	NA	FALSE	NA	NA	NA	NA	NA	NA	0.144667	NA	INTERGENIC(MODIFIER||||||||||1)	NA	NA	-
9	Chr09	20971676	NA	T	C	222	PASS	15	0,0,8,6	45	-69	1	2	NA	NA	NA	NA	NA	NA	NA	NA	NA	FALSE	NA	NA	NA	NA	NA	NA	0.09213753	NA	INTERGENIC(MODIFIER||||||||||1)	NA	NA	-
9	Chr09	20971786	NA	C	T	222	PASS	14	0,0,5,9	45	-69	1	2	NA	NA	NA	NA	NA	NA	NA	NA	NA	FALSE	NA	NA	NA	NA	NA	NA	0.1247444	NA	INTERGENIC(MODIFIER||||||||||1)	NA	NA	-
9	Chr09	20972148	NA	C	G	154	PASS	6	0,0,3,3	47	-45	1	2	NA	NA	NA	NA	NA	NA	NA	NA	NA	FALSE	NA	NA	NA	NA	NA	NA	0.09253667	NA	INTERGENIC(MODIFIER||||||||||1)	NA	NA	-
9	Chr09	20972290	NA	G	A	222	PASS	15	1,0,7,6	45	-53	1	2	NA	NA	NA	NA	NA	NA	NA	NA	1,0.34,1,0.31	FALSE	NA	NA	NA	NA	-1.240347	NA	0.1565432	NA	INTERGENIC(MODIFIER||||||||||1)	NA	NA	-
9	Chr09	20972477	NA	A	T	222	PASS	14	0,0,7,7	37	-69	1	2	NA	NA	NA	NA	NA	NA	NA	NA	NA	FALSE	NA	NA	NA	NA	NA	NA	0.1555415	NA	INTERGENIC(MODIFIER||||||||||1)	NA	NA	-
9	Chr09	20972509	NA	A	G	207	PASS	13	0,0,9,4	34	-66	1	2	NA	NA	NA	NA	NA	NA	NA	NA	NA	FALSE	NA	NA	NA	NA	NA	NA	0.1526625	NA	INTERGENIC(MODIFIER||||||||||1)	NA	NA	-
9	Chr09	20972511	NA	C	T	177	PASS	12	0,0,9,3	33	-63	1	2	NA	NA	NA	NA	NA	NA	NA	NA	NA	FALSE	NA	NA	NA	NA	NA	NA	0.09199961	NA	INTERGENIC(MODIFIER||||||||||1)	NA	NA	-
9	Chr09	20972898	NA	A	G	222	PASS	12	0,0,5,7	46	-63	1	2	NA	NA	NA	NA	NA	NA	NA	NA	NA	FALSE	NA	NA	NA	NA	NA	NA	0.05062215	NA	INTERGENIC(MODIFIER||||||||||1)	NA	NA	-
9	Chr09	20972983	NA	C	G	222	PASS	13	0,0,9,4	43	-66	1	2	NA	NA	NA	NA	NA	NA	NA	NA	NA	FALSE	NA	NA	NA	NA	NA	NA	0.1541041	NA	INTERGENIC(MODIFIER||||||||||1)	NA	NA	-
9	Chr09	20973103	NA	TCCCCCCCC	TCCCCCCC	40.5	PASS	18	1,0,10,5	44	-70.5	1	2	NA	15,0.833333	NA	NA	NA	NA	NA	NA	1,1,1,0.24	TRUE	NA	NA	NA	NA	NA	NA	0.1377372	NA	INTERGENIC(MODIFIER||||||||||1)	NA	NA	-
9	Chr09	20973316	NA	A	G	222	PASS	19	0,0,10,8	46	-81	1	2	NA	NA	NA	NA	NA	NA	NA	NA	NA	FALSE	NA	NA	NA	NA	NA	NA	0.1462195	NA	INTERGENIC(MODIFIER||||||||||1)	NA	NA	-
9	Chr09	20973482	NA	T	C	222	PASS	25	0,0,11,11	46	-93	1	2	NA	NA	NA	NA	NA	NA	NA	NA	NA	FALSE	NA	NA	NA	NA	NA	NA	0.07521307	NA	INTERGENIC(MODIFIER||||||||||1)	NA	NA	-
9	Chr09	20973718	NA	C	T	222	PASS	18	0,0,7,11	40	-81	1	2	NA	NA	NA	NA	NA	NA	NA	NA	NA	FALSE	NA	NA	NA	NA	NA	NA	0.1865605	NA	INTERGENIC(MODIFIER||||||||||1)	NA	NA	-
9	Chr09	20973719	NA	C	T	222	PASS	18	0,0,7,11	40	-81	1	2	NA	NA	NA	NA	NA	NA	NA	NA	NA	FALSE	NA	NA	NA	NA	NA	NA	0.1873216	NA	INTERGENIC(MODIFIER||||||||||1)	NA	NA	-
9	Chr09	20974044	NA	A	G	222	PASS	19	0,2,4,13	40	-62	1	2	NA	NA	NA	NA	NA	NA	NA	NA	1,0.28,1,0.2	FALSE	NA	NA	NA	NA	1.129159	NA	0.1585928	NA	INTERGENIC(MODIFIER||||||||||1)	NA	NA	-
9	Chr09	20974060	NA	TG	T	214	PASS	21	0,0,3,14	42	-85.5	1	2	NA	16,0.761905	NA	NA	NA	NA	NA	NA	NA	TRUE	NA	NA	NA	NA	NA	NA	0.1342606	NA	INTERGENIC(MODIFIER||||||||||1)	NA	NA	-
9	Chr09	20974083	NA	T	A	218	PASS	18	0,4,3,11	37	-38	1	2	NA	NA	NA	NA	NA	NA	NA	NA	1,1,1,0.1	FALSE	NA	NA	NA	NA	1.115088	NA	0.1636018	NA	INTERGENIC(MODIFIER||||||||||1)	NA	NA	-
9	Chr09	20974219	NA	AA	AAAAAATGGAAAAGGGGGCAGA	34.2	PASS	2	0,0,0,2	40	-40.5	1	2	NA	2,1.000000	NA	NA	NA	NA	NA	NA	NA	TRUE	NA	NA	NA	NA	NA	NA	0.0596	NA	INTERGENIC(MODIFIER||||||||||1)	NA	NA	-
9	Chr09	20974225	NA	A	G	36.8	SnpGap	2	0,0,0,2	40	-33	1	2	NA	NA	NA	NA	NA	NA	NA	NA	NA	FALSE	NA	NA	NA	NA	NA	NA	0.0596	NA	INTERGENIC(MODIFIER||||||||||1)	NA	NA	-
9	Chr09	20974478	NA	T	A	115	PASS	6	0,0,2,4	38	-45	1	2	NA	NA	NA	NA	NA	NA	NA	NA	NA	FALSE	NA	NA	NA	NA	NA	NA	0.1039505	NA	INTERGENIC(MODIFIER||||||||||1)	NA	NA	-
9	Chr09	20974516	NA	CCGCCGCTCGCCGC	CCGCCGC	155	PASS	7	0,1,3,2	43	-43.5	1	2	NA	5,0.714286	NA	NA	NA	NA	NA	NA	1,1,1,0.35	TRUE	NA	NA	NA	NA	NA	NA	0.0882846	NA	INTERGENIC(MODIFIER||||||||||1)	NA	NA	-
9	Chr09	20974660	NA	C	T	34	PASS	3	0,0,1,2	26	-36	1	2	NA	NA	NA	NA	NA	NA	NA	NA	NA	FALSE	NA	NA	NA	NA	NA	NA	0.05361253	NA	INTERGENIC(MODIFIER||||||||||1)	NA	NA	-
9	Chr09	20974670	NA	C	T	41	PASS	3	0,0,1,2	26	-36	1	2	NA	NA	NA	NA	NA	NA	NA	NA	NA	FALSE	NA	NA	NA	NA	NA	NA	0.06619718	NA	INTERGENIC(MODIFIER||||||||||1)	NA	NA	-
9	Chr09	20974671	NA	A	G	27	PASS	3	0,0,1,2	26	-36	1	2	NA	NA	NA	NA	NA	NA	NA	NA	NA	FALSE	NA	NA	NA	NA	NA	NA	0.06619718	NA	INTERGENIC(MODIFIER||||||||||1)	NA	NA	-
9	Chr09	20974686	NA	G	A	45.5	PASS	4	0,0,2,2	23	-39	1	2	NA	NA	NA	NA	NA	NA	NA	NA	NA	FALSE	NA	NA	NA	NA	NA	NA	0.07791483	NA	INTERGENIC(MODIFIER||||||||||1)	NA	NA	-
9	Chr09	20974720	NA	G	A	27	PASS	3	0,0,1,2	22	-36	1	2	NA	NA	NA	NA	NA	NA	NA	NA	NA	FALSE	NA	NA	NA	NA	NA	NA	0.03876772	NA	INTERGENIC(MODIFIER||||||||||1)	NA	NA	-
9	Chr09	20974912	NA	T	C	105	PASS	7	0,0,6,1	28	-48	1	2	NA	NA	NA	NA	NA	NA	NA	NA	NA	FALSE	NA	NA	NA	NA	NA	NA	0.1143894	NA	INTERGENIC(MODIFIER||||||||||1)	NA	NA	-
9	Chr09	20974933	NA	T	C	116	PASS	7	0,0,6,1	31	-48	1	2	NA	NA	NA	NA	NA	NA	NA	NA	NA	FALSE	NA	NA	NA	NA	NA	NA	0.1134588	NA	INTERGENIC(MODIFIER||||||||||1)	NA	NA	-
9	Chr09	20974946	NA	G	C	139	PASS	10	0,0,9,1	37	-57	1	2	NA	NA	NA	NA	NA	NA	NA	NA	NA	FALSE	NA	NA	NA	NA	NA	NA	0.10374	NA	INTERGENIC(MODIFIER||||||||||1)	NA	NA	-
9	Chr09	20975170	NA	G	T	54	PASS	27	10,8,9,0	38	57	0.5	1	NA	NA	NA	NA	NA	NA	NA	NA	0.026,1,0.00091,0.083	FALSE	NA	NA	NA	NA	0.3857584	NA	0.05936296	NA	INTERGENIC(MODIFIER||||||||||1)	NA	NA	-
9	Chr09	20975215	NA	C	T	222	PASS	29	0,0,20,9	34	-114	1	2	NA	NA	NA	NA	NA	NA	NA	NA	NA	FALSE	NA	NA	NA	NA	NA	NA	0.1028952	NA	INTERGENIC(MODIFIER||||||||||1)	NA	NA	-
9	Chr09	20975301	NA	C	T	202	PASS	24	7,0,13,3	36	19.1	0.5	1	NA	NA	NA	NA	NA	NA	NA	NA	0.53,0.47,1,1	FALSE	NA	NA	NA	NA	-0.03340765	NA	0.1746544	NA	INTERGENIC(MODIFIER||||||||||1)	NA	NA	-
9	Chr09	20975397	NA	G	A	222	PASS	33	3,3,18,8	39	-51	1	2	NA	NA	NA	NA	NA	NA	NA	NA	0.39,0.16,1,0.14	FALSE	NA	NA	NA	NA	-0.2655425	NA	0.232095	NA	INTERGENIC(MODIFIER||||||||||1)	NA	NA	-
9	Chr09	20975477	NA	G	C	48	PASS	38	14,12,7,5	37	51	0.5	1	NA	NA	NA	NA	NA	NA	NA	NA	1,1,0.00023,0.23	FALSE	NA	NA	NA	NA	-2.088347	NA	0.09097943	NA	INTERGENIC(MODIFIER||||||||||1)	NA	NA	-
9	Chr09	20975607	NA	A	C	225	PASS	52	14,15,13,9	34	225	0.5	1	NA	NA	NA	NA	NA	NA	NA	NA	0.57,0.027,1,1	FALSE	NA	NA	NA	NA	-1.2267	NA	0.1972435	NA	INTERGENIC(MODIFIER||||||||||1)	NA	NA	-
9	Chr09	20975659	NA	T	A	214	PASS	38	11,9,8,10	35	217	0.5	1	NA	NA	NA	NA	NA	NA	NA	NA	0.75,0.47,0.12,0.3	FALSE	NA	NA	NA	NA	1.242499	NA	0.119204	NA	INTERGENIC(MODIFIER||||||||||1)	NA	NA	-
9	Chr09	20975687	NA	T	C	222	PASS	34	0,0,12,22	36	-129	1	2	NA	NA	NA	NA	NA	NA	NA	NA	NA	FALSE	NA	NA	NA	NA	NA	NA	0.2850749	NA	INTERGENIC(MODIFIER||||||||||1)	NA	NA	-
9	Chr09	20976055	NA	C	G	126	PASS	12	0,0,2,9	27	-60	1	2	NA	NA	NA	NA	NA	NA	NA	NA	NA	FALSE	NA	NA	NA	NA	NA	NA	0.1263627	NA	INTERGENIC(MODIFIER||||||||||1)	NA	NA	-
9	Chr09	20976083	NA	T	C	148	PASS	13	0,0,2,11	32	-66	1	2	NA	NA	NA	NA	NA	NA	NA	NA	NA	FALSE	NA	NA	NA	NA	NA	NA	0.1452615	NA	INTERGENIC(MODIFIER||||||||||1)	NA	NA	-
9	Chr09	20976092	NA	T	C	3.01	Qual	14	2,9,0,3	34	4.77	0.4997	1	NA	NA	NA	NA	NA	NA	NA	NA	1,1,1,1	FALSE	NA	NA	NA	NA	-0.6227992	NA	0.06662997	NA	INTERGENIC(MODIFIER||||||||||1)	NA	NA	-
9	Chr09	20976245	NA	T	C	220	PASS	16	0,0,6,8	38	-69	1	2	NA	NA	NA	NA	NA	NA	NA	NA	NA	FALSE	NA	NA	NA	NA	NA	NA	0.03852729	NA	INTERGENIC(MODIFIER||||||||||1)	NA	NA	-
9	Chr09	20978070	NA	C	T	171	PASS	9	0,0,6,3	32	-54	1	2	NA	NA	NA	NA	NA	NA	NA	NA	NA	FALSE	NA	NA	NA	NA	NA	NA	0.1305298	NA	INTERGENIC(MODIFIER||||||||||1)	NA	NA	-
9	Chr09	20978132	NA	G	A	167	PASS	14	0,0,11,3	31	-69	1	2	NA	NA	NA	NA	NA	NA	NA	NA	NA	FALSE	NA	NA	NA	NA	NA	NA	0.1644812	NA	INTERGENIC(MODIFIER||||||||||1)	NA	NA	-
9	Chr09	20978159	NA	G	A	151	PASS	12	0,0,10,2	30	-63	1	2	NA	NA	NA	NA	NA	NA	NA	NA	NA	FALSE	NA	NA	NA	NA	NA	NA	0.1533579	NA	INTERGENIC(MODIFIER||||||||||1)	NA	NA	-
9	Chr09	20978225	NA	A	G	153	PASS	13	0,0,10,2	33	-63	1	2	NA	NA	NA	NA	NA	NA	NA	NA	NA	FALSE	NA	NA	NA	NA	NA	NA	0.148816	NA	INTERGENIC(MODIFIER||||||||||1)	NA	NA	-
9	Chr09	20978470	NA	T	A	50.1	PASS	8	0,0,1,6	26	-48	1	2	NA	NA	NA	NA	NA	NA	NA	NA	NA	FALSE	NA	NA	NA	NA	NA	NA	0.1016622	NA	INTERGENIC(MODIFIER||||||||||1)	NA	NA	-
9	Chr09	20978525	NA	C	T	208	PASS	13	0,0,5,8	35	-66	1	2	NA	NA	NA	NA	NA	NA	NA	NA	NA	FALSE	NA	NA	NA	NA	NA	NA	0.1421957	NA	INTERGENIC(MODIFIER||||||||||1)	NA	NA	-
9	Chr09	20978533	NA	T	C	189	PASS	14	0,0,5,9	35	-69	1	2	NA	NA	NA	NA	NA	NA	NA	NA	NA	FALSE	NA	NA	NA	NA	NA	NA	0.1666137	NA	INTERGENIC(MODIFIER||||||||||1)	NA	NA	-
9	Chr09	20978681	NA	G	A	11.1	PASS	2	0,0,0,2	33	-33	1	2	NA	NA	NA	NA	NA	NA	NA	NA	NA	FALSE	NA	NA	NA	NA	NA	NA	0.0784	NA	INTERGENIC(MODIFIER||||||||||1)	NA	NA	-
9	Chr09	20978890	NA	A	G	172	PASS	10	0,0,8,2	35	-57	1	2	NA	NA	NA	NA	NA	NA	NA	NA	NA	FALSE	NA	NA	NA	NA	NA	NA	0.138719	NA	INTERGENIC(MODIFIER||||||||||1)	NA	NA	-
9	Chr09	20978929	NA	G	A	185	PASS	12	0,0,9,2	36	-60	1	2	NA	NA	NA	NA	NA	NA	NA	NA	NA	FALSE	NA	NA	NA	NA	NA	NA	0.03725258	NA	INTERGENIC(MODIFIER||||||||||1)	NA	NA	-
9	Chr09	20979041	NA	C	T	222	PASS	12	0,0,6,5	45	-60	1	2	NA	NA	NA	NA	NA	NA	NA	NA	NA	FALSE	NA	NA	NA	NA	NA	NA	0.1295929	NA	INTERGENIC(MODIFIER||||||||||1)	NA	NA	-
9	Chr09	20979301	NA	A	G	222	PASS	18	0,0,5,11	42	-75	1	2	NA	NA	NA	NA	NA	NA	NA	NA	NA	FALSE	NA	NA	NA	NA	NA	NA	0.1555919	NA	INTERGENIC(MODIFIER||||||||||1)	NA	NA	-
9	Chr09	20979328	NA	A	G	222	PASS	14	0,0,3,11	41	-69	1	2	NA	NA	NA	NA	NA	NA	NA	NA	NA	FALSE	NA	NA	NA	NA	NA	NA	0.1581105	NA	INTERGENIC(MODIFIER||||||||||1)	NA	NA	-
9	Chr09	20979464	NA	A	G	222	PASS	12	0,0,3,9	38	-63	1	2	NA	NA	NA	NA	NA	NA	NA	NA	NA	FALSE	NA	NA	NA	NA	NA	NA	0.1151126	NA	INTERGENIC(MODIFIER||||||||||1)	NA	NA	-
9	Chr09	20979465	NA	G	A	68	PASS	12	2,6,1,3	38	71	0.5	1	NA	NA	NA	NA	NA	NA	NA	NA	1,0.41,1,1	FALSE	NA	NA	NA	NA	1.273812	NA	0.04308876	NA	INTERGENIC(MODIFIER||||||||||1)	NA	NA	-
9	Chr09	20979522	NA	T	A	218	PASS	12	0,0,4,8	38	-63	1	2	NA	NA	NA	NA	NA	NA	NA	NA	NA	FALSE	NA	NA	NA	NA	NA	NA	0.1460906	NA	INTERGENIC(MODIFIER||||||||||1)	NA	NA	-
9	Chr09	20979584	NA	C	T	190	PASS	9	0,0,5,4	36	-54	1	2	NA	NA	NA	NA	NA	NA	NA	NA	NA	FALSE	NA	NA	NA	NA	NA	NA	0.1162607	NA	INTERGENIC(MODIFIER||||||||||1)	NA	NA	-
9	Chr09	20979669	NA	T	C	9.49	Qual	3	0,0,2,1	24	-36	1	2	NA	NA	NA	NA	NA	NA	NA	NA	NA	FALSE	NA	NA	NA	NA	NA	NA	0.05498856	NA	INTERGENIC(MODIFIER||||||||||1)	NA	NA	-
9	Chr09	20979672	NA	G	T	26	PASS	3	0,0,2,1	24	-36	1	2	NA	NA	NA	NA	NA	NA	NA	NA	NA	FALSE	NA	NA	NA	NA	NA	NA	0.06365454	NA	INTERGENIC(MODIFIER||||||||||1)	NA	NA	-
9	Chr09	20979673	NA	G	T	27	PASS	3	0,0,2,1	24	-36	1	2	NA	NA	NA	NA	NA	NA	NA	NA	NA	FALSE	NA	NA	NA	NA	NA	NA	0.06570053	NA	INTERGENIC(MODIFIER||||||||||1)	NA	NA	-
9	Chr09	20979777	NA	C	A	22.5	PASS	4	0,0,2,2	35	-39	1	2	NA	NA	NA	NA	NA	NA	NA	NA	NA	FALSE	NA	NA	NA	NA	NA	NA	0.07063145	NA	INTERGENIC(MODIFIER||||||||||1)	NA	NA	-
9	Chr09	20979780	NA	T	C	23.5	PASS	4	0,0,2,2	35	-39	1	2	NA	NA	NA	NA	NA	NA	NA	NA	NA	FALSE	NA	NA	NA	NA	NA	NA	0.06615865	NA	INTERGENIC(MODIFIER||||||||||1)	NA	NA	-
9	Chr09	20979817	NA	A	T	34	PASS	3	0,0,2,1	36	-36	1	2	NA	NA	NA	NA	NA	NA	NA	NA	NA	FALSE	NA	NA	NA	NA	NA	NA	0.04793648	NA	INTERGENIC(MODIFIER||||||||||1)	NA	NA	-
9	Chr09	20979834	NA	A	G	28	PASS	3	0,0,2,1	36	-36	1	2	NA	NA	NA	NA	NA	NA	NA	NA	NA	FALSE	NA	NA	NA	NA	NA	NA	0.03876772	NA	INTERGENIC(MODIFIER||||||||||1)	NA	NA	-
9	Chr09	20980122	NA	G	C	186	PASS	13	0,0,9,3	36	-63	1	2	NA	NA	NA	NA	NA	NA	NA	NA	NA	FALSE	NA	NA	NA	NA	NA	NA	0.1307581	NA	INTERGENIC(MODIFIER||||||||||1)	NA	NA	-
9	Chr09	20980221	NA	T	C	222	PASS	22	0,0,11,11	30	-93	1	2	NA	NA	NA	NA	NA	NA	NA	NA	NA	FALSE	NA	NA	NA	NA	NA	NA	0.1221575	NA	INTERGENIC(MODIFIER||||||||||1)	NA	NA	-
9	Chr09	20980222	NA	C	G	222	PASS	22	0,0,11,11	30	-93	1	2	NA	NA	NA	NA	NA	NA	NA	NA	NA	FALSE	NA	NA	NA	NA	NA	NA	0.1184266	NA	INTERGENIC(MODIFIER||||||||||1)	NA	NA	-
9	Chr09	20980239	NA	A	C	222	PASS	21	0,0,9,10	29	-84	1	2	NA	NA	NA	NA	NA	NA	NA	NA	NA	FALSE	NA	NA	NA	NA	NA	NA	0.1081613	NA	INTERGENIC(MODIFIER||||||||||1)	NA	NA	-
9	Chr09	20980437	NA	C	T	222	PASS	14	0,0,4,10	47	-69	1	2	NA	NA	NA	NA	NA	NA	NA	NA	NA	FALSE	NA	NA	NA	NA	NA	NA	0.1323368	NA	INTERGENIC(MODIFIER||||||||||1)	NA	NA	-
9	Chr09	20980548	NA	T	C	222	PASS	19	0,0,8,10	46	-81	1	2	NA	NA	NA	NA	NA	NA	NA	NA	NA	FALSE	NA	NA	NA	NA	NA	NA	0.1619116	NA	INTERGENIC(MODIFIER||||||||||1)	NA	NA	-
9	Chr09	20980667	NA	A	G	222	PASS	14	1,0,5,8	42	-53	1	2	NA	NA	NA	NA	NA	NA	NA	NA	0.43,1,0.066,1	FALSE	NA	NA	NA	NA	1.240347	NA	0.1509085	NA	INTERGENIC(MODIFIER||||||||||1)	NA	NA	-
9	Chr09	20980715	NA	T	A	182	PASS	10	0,0,5,3	41	-51	1	2	NA	NA	NA	NA	NA	NA	NA	NA	NA	FALSE	NA	NA	NA	NA	NA	NA	0.1214591	NA	INTERGENIC(MODIFIER||||||||||1)	NA	NA	-
9	Chr09	20980778	NA	C	T	147	PASS	10	0,0,4,3	34	-48	1	2	NA	NA	NA	NA	NA	NA	NA	NA	NA	FALSE	NA	NA	NA	NA	NA	NA	0.08641475	NA	INTERGENIC(MODIFIER||||||||||1)	NA	NA	-
9	Chr09	20980843	NA	C	T	222	PASS	14	0,0,10,3	38	-66	1	2	NA	NA	NA	NA	NA	NA	NA	NA	NA	FALSE	NA	NA	NA	NA	NA	NA	0.1272994	NA	INTERGENIC(MODIFIER||||||||||1)	NA	NA	-
9	Chr09	20980857	NA	T	G	222	PASS	16	0,0,11,4	39	-72	1	2	NA	NA	NA	NA	NA	NA	NA	NA	NA	FALSE	NA	NA	NA	NA	NA	NA	0.1724296	NA	INTERGENIC(MODIFIER||||||||||1)	NA	NA	-
9	Chr09	20981028	NA	C	T	222	PASS	17	1,0,10,6	46	-66	1	2	NA	NA	NA	NA	NA	NA	NA	NA	1,0.26,1,0.22	FALSE	NA	NA	NA	NA	-0.1020621	NA	0.07282073	NA	INTERGENIC(MODIFIER||||||||||1)	NA	NA	-
9	Chr09	20981199	NA	A	G	222	PASS	20	0,0,10,9	44	-84	1	2	NA	NA	NA	NA	NA	NA	NA	NA	NA	FALSE	NA	NA	NA	NA	NA	NA	0.1922871	NA	INTERGENIC(MODIFIER||||||||||1)	NA	NA	-
9	Chr09	20981300	NA	C	T	222	PASS	25	0,0,7,17	33	-99	1	2	NA	NA	NA	NA	NA	NA	NA	NA	NA	FALSE	NA	NA	NA	NA	NA	NA	0.1568441	NA	INTERGENIC(MODIFIER||||||||||1)	NA	NA	-
9	Chr09	20981325	NA	C	T	222	PASS	26	0,0,10,16	33	-105	1	2	NA	NA	NA	NA	NA	NA	NA	NA	NA	FALSE	NA	NA	NA	NA	NA	NA	0.1953252	NA	INTERGENIC(MODIFIER||||||||||1)	NA	NA	-
9	Chr09	20981348	NA	A	G	222	PASS	25	0,0,10,15	34	-102	1	2	NA	NA	NA	NA	NA	NA	NA	NA	NA	FALSE	NA	NA	NA	NA	NA	NA	0.2547209	NA	INTERGENIC(MODIFIER||||||||||1)	NA	NA	-
9	Chr09	20981928	NA	G	A	222	PASS	14	0,0,6,6	47	-63	1	2	NA	NA	NA	NA	NA	NA	NA	NA	NA	FALSE	NA	NA	NA	NA	NA	NA	0.1540501	NA	INTERGENIC(MODIFIER||||||||||1)	NA	NA	-
9	Chr09	20982178	NA	GCCCCCCCC	GCCCCCC	166	PASS	18	0,0,9,6	45	-79.5	1	2	NA	16,0.888889	NA	NA	NA	NA	NA	NA	NA	TRUE	NA	NA	NA	NA	NA	NA	0.1466178	NA	INTERGENIC(MODIFIER||||||||||1)	NA	NA	-
9	Chr09	20982199	NA	A	C	222	PASS	17	0,0,9,7	46	-75	1	2	NA	NA	NA	NA	NA	NA	NA	NA	NA	FALSE	NA	NA	NA	NA	NA	NA	0.1592035	NA	INTERGENIC(MODIFIER||||||||||1)	NA	NA	-
9	Chr09	20982284	NA	A	G	222	PASS	25	0,0,11,12	46	-96	1	2	NA	NA	NA	NA	NA	NA	NA	NA	NA	FALSE	NA	NA	NA	NA	NA	NA	0.2076112	NA	INTERGENIC(MODIFIER||||||||||1)	NA	NA	-
9	Chr09	20982492	NA	T	C	145	PASS	14	1,1,2,10	34	-50	1	2	NA	NA	NA	NA	NA	NA	NA	NA	0.4,1,1,0.35	FALSE	NA	NA	NA	NA	-0.8215838	NA	0.1288528	NA	INTERGENIC(MODIFIER||||||||||1)	NA	NA	-
9	Chr09	20982743	NA	G	A	92	PASS	21	9,3,1,7	26	14.2	0.5	1	NA	NA	NA	NA	NA	NA	NA	NA	0.02,1,1,0.34	FALSE	NA	NA	NA	NA	0.03857584	NA	0.1219498	NA	INTERGENIC(MODIFIER||||||||||1)	NA	NA	-
9	Chr09	20982869	NA	G	C	115	PASS	13	2,0,0,11	35	-25	0.7304	1	NA	NA	NA	NA	NA	NA	NA	NA	0.013,1,1,1	FALSE	NA	NA	NA	NA	0.2960783	NA	0.1220303	NA	INTERGENIC(MODIFIER||||||||||1)	NA	NA	-
9	Chr09	20982892	NA	G	C	172	PASS	12	0,0,1,11	34	-63	1	2	NA	NA	NA	NA	NA	NA	NA	NA	NA	FALSE	NA	NA	NA	NA	NA	NA	0.1279929	NA	INTERGENIC(MODIFIER||||||||||1)	NA	NA	-
9	Chr09	20982983	NA	G	C	36	PASS	16	6,5,0,5	28	39	0.5	1	NA	NA	NA	NA	NA	NA	NA	NA	0.093,1,1,0.34	FALSE	NA	NA	NA	NA	2.945494	NA	0.07963723	NA	INTERGENIC(MODIFIER||||||||||1)	NA	NA	-
9	Chr09	20983113	NA	G	A	48	PASS	8	1,3,3,1	27	-6.96	0.502	1	NA	NA	NA	NA	NA	NA	NA	NA	0.49,0.15,1,0.11	FALSE	NA	NA	NA	NA	0.5314005	NA	0.02863384	NA	INTERGENIC(MODIFIER||||||||||1)	NA	NA	-
9	Chr09	20983188	NA	A	G	59.5	PASS	5	0,0,2,2	30	-39	1	2	NA	NA	NA	NA	NA	NA	NA	NA	NA	FALSE	NA	NA	NA	NA	NA	NA	0.08150771	NA	INTERGENIC(MODIFIER||||||||||1)	NA	NA	-
9	Chr09	20983406	NA	G	T	86.5	PASS	19	2,1,13,2	24	-34	1	2	NA	NA	NA	NA	NA	NA	NA	NA	0.44,1,1,1	FALSE	NA	NA	NA	NA	-2.606335	NA	0.1724107	NA	INTERGENIC(MODIFIER||||||||||1)	NA	NA	-
9	Chr09	20983407	NA	C	T	118	PASS	18	2,0,13,2	23	-57	1	2	NA	NA	NA	NA	NA	NA	NA	NA	1,0.36,1,1	FALSE	NA	NA	NA	NA	-2.161532	NA	0.1681708	NA	INTERGENIC(MODIFIER||||||||||1)	NA	NA	-
9	Chr09	20983471	NA	T	C	93	PASS	12	0,0,12,0	26	-63	1	2	NA	NA	NA	NA	NA	NA	NA	NA	NA	FALSE	NA	NA	NA	NA	NA	NA	0.1062287	NA	INTERGENIC(MODIFIER||||||||||1)	NA	NA	-
9	Chr09	20983491	NA	G	A	120	PASS	14	0,0,14,0	28	-69	1	2	NA	NA	NA	NA	NA	NA	NA	NA	NA	FALSE	NA	NA	NA	NA	NA	NA	0.12914	NA	INTERGENIC(MODIFIER||||||||||1)	NA	NA	-
9	Chr09	20983627	NA	A	T	222	PASS	25	1,1,17,6	40	-74	1	2	NA	NA	NA	NA	NA	NA	NA	NA	0.49,1,1,0.25	FALSE	NA	NA	NA	NA	-0.651086	NA	0.2109306	NA	INTERGENIC(MODIFIER||||||||||1)	NA	NA	-
9	Chr09	20984162	NA	C	T	222	PASS	24	0,0,11,13	44	-99	1	2	NA	NA	NA	NA	NA	NA	NA	NA	NA	FALSE	NA	NA	NA	NA	NA	NA	0.09790534	NA	INTERGENIC(MODIFIER||||||||||1)	NA	NA	-
9	Chr09	20984465	NA	A	G	222	PASS	22	0,0,14,8	45	-93	1	2	NA	NA	NA	NA	NA	NA	NA	NA	NA	FALSE	NA	NA	NA	NA	NA	NA	0.09756144	NA	INTERGENIC(MODIFIER||||||||||1)	NA	NA	-
9	Chr09	20984561	NA	G	A	222	PASS	21	0,0,13,8	45	-90	1	2	NA	NA	NA	NA	NA	NA	NA	NA	NA	FALSE	NA	NA	NA	NA	NA	NA	0.1419986	NA	INTERGENIC(MODIFIER||||||||||1)	NA	NA	-
9	Chr09	20985326	NA	T	A	222	PASS	28	0,0,11,14	43	-102	1	2	NA	NA	NA	NA	NA	NA	NA	NA	NA	FALSE	NA	NA	NA	NA	NA	NA	0.2053954	NA	INTERGENIC(MODIFIER||||||||||1)	NA	NA	-
9	Chr09	20985387	NA	T	C	222	PASS	35	0,0,14,21	43	-132	1	2	NA	NA	NA	NA	NA	NA	NA	NA	NA	FALSE	NA	NA	NA	NA	NA	NA	0.05444385	NA	INTERGENIC(MODIFIER||||||||||1)	NA	NA	-
9	Chr09	20985867	NA	C	G	222	PASS	31	0,0,16,15	35	-120	1	2	NA	NA	NA	NA	NA	NA	NA	NA	NA	FALSE	NA	NA	NA	NA	NA	NA	0.2838906	NA	INTERGENIC(MODIFIER||||||||||1)	NA	NA	-
9	Chr09	20985896	NA	G	A	222	PASS	30	0,0,15,14	31	-114	1	2	NA	NA	NA	NA	NA	NA	NA	NA	NA	FALSE	NA	NA	NA	NA	NA	NA	0.08702844	NA	INTERGENIC(MODIFIER||||||||||1)	NA	NA	-
9	Chr09	20985932	NA	C	A	194	PASS	20	0,0,11,9	25	-87	1	2	NA	NA	NA	NA	NA	NA	NA	NA	NA	FALSE	NA	NA	NA	NA	NA	NA	0.08428686	NA	INTERGENIC(MODIFIER||||||||||1)	NA	NA	-
9	Chr09	20985971	NA	G	A	221	PASS	21	0,0,12,8	29	-87	1	2	NA	NA	NA	NA	NA	NA	NA	NA	NA	FALSE	NA	NA	NA	NA	NA	NA	0.1897915	NA	INTERGENIC(MODIFIER||||||||||1)	NA	NA	-
9	Chr09	20986008	NA	A	C	222	PASS	21	0,0,12,7	36	-84	1	2	NA	NA	NA	NA	NA	NA	NA	NA	NA	FALSE	NA	NA	NA	NA	NA	NA	0.1895722	NA	INTERGENIC(MODIFIER||||||||||1)	NA	NA	-
9	Chr09	20986122	NA	A	G	225	PASS	27	3,4,13,7	46	115	0.5	1	NA	NA	NA	NA	NA	NA	NA	NA	0.39,0.19,0.0011,0.074	FALSE	NA	NA	NA	NA	-0.8575892	NA	0.1769547	NA	INTERGENIC(MODIFIER||||||||||1)	NA	NA	-
9	Chr09	20986392	NA	T	C	222	PASS	33	3,0,12,16	36	-84	1	2	NA	NA	NA	NA	NA	NA	NA	NA	0.1,0.26,1,0.18	FALSE	NA	NA	NA	NA	-1.302899	NA	0.260869	NA	INTERGENIC(MODIFIER||||||||||1)	NA	NA	-
9	Chr09	20986444	NA	G	A	222	PASS	31	3,0,12,15	35	-81	1	2	NA	NA	NA	NA	NA	NA	NA	NA	0.22,0.29,1,1	FALSE	NA	NA	NA	NA	-2.488684	NA	0.230463	NA	INTERGENIC(MODIFIER||||||||||1)	NA	NA	-
9	Chr09	20986503	NA	G	A	222	PASS	19	0,0,11,8	39	-84	1	2	NA	NA	NA	NA	NA	NA	NA	NA	NA	FALSE	NA	NA	NA	NA	NA	NA	0.1097134	NA	INTERGENIC(MODIFIER||||||||||1)	NA	NA	-
9	Chr09	20986716	NA	G	A	222	PASS	32	0,0,14,18	42	-123	1	2	NA	NA	NA	NA	NA	NA	NA	NA	NA	FALSE	NA	NA	NA	NA	NA	NA	0.1951628	NA	INTERGENIC(MODIFIER||||||||||1)	NA	NA	-
9	Chr09	20986737	NA	G	A	222	PASS	28	0,0,13,15	40	-111	1	2	NA	NA	NA	NA	NA	NA	NA	NA	NA	FALSE	NA	NA	NA	NA	NA	NA	0.2229611	NA	INTERGENIC(MODIFIER||||||||||1)	NA	NA	-
9	Chr09	20986840	NA	A	C	222	PASS	23	0,0,11,12	43	-96	1	2	NA	NA	NA	NA	NA	NA	NA	NA	NA	FALSE	NA	NA	NA	NA	NA	NA	0.2101178	NA	INTERGENIC(MODIFIER||||||||||1)	NA	NA	-
9	Chr09	20987068	NA	T	C	222	PASS	17	0,0,6,10	38	-75	1	2	NA	NA	NA	NA	NA	NA	NA	NA	NA	FALSE	NA	NA	NA	NA	NA	NA	0.1772167	NA	INTERGENIC(MODIFIER||||||||||1)	NA	NA	-
9	Chr09	20987086	NA	T	C	222	PASS	15	0,0,4,9	36	-66	1	2	NA	NA	NA	NA	NA	NA	NA	NA	NA	FALSE	NA	NA	NA	NA	NA	NA	0.1338691	NA	INTERGENIC(MODIFIER||||||||||1)	NA	NA	-
9	Chr09	20987145	NA	A	G	210	PASS	19	0,0,2,17	39	-84	1	2	NA	NA	NA	NA	NA	NA	NA	NA	NA	FALSE	NA	NA	NA	NA	NA	NA	0.1846444	NA	INTERGENIC(MODIFIER||||||||||1)	NA	NA	-
9	Chr09	20987182	NA	TTATATATATAT	TTATATATATATAT	215	PASS	23	2,2,4,12	37	-46.5	1	2	NA	16,0.695652	NA	NA	NA	NA	NA	NA	0.55,1,1,1	TRUE	NA	NA	NA	NA	NA	NA	0.1971257	NA	INTERGENIC(MODIFIER||||||||||1)	NA	NA	-
9	Chr09	20987355	NA	C	T	222	PASS	19	0,0,9,10	43	-84	1	2	NA	NA	NA	NA	NA	NA	NA	NA	NA	FALSE	NA	NA	NA	NA	NA	NA	0.1191778	NA	INTERGENIC(MODIFIER||||||||||1)	NA	NA	-
9	Chr09	20987365	NA	G	A	222	PASS	16	0,0,8,8	42	-75	1	2	NA	NA	NA	NA	NA	NA	NA	NA	NA	FALSE	NA	NA	NA	NA	NA	NA	0.1586458	NA	INTERGENIC(MODIFIER||||||||||1)	NA	NA	-
9	Chr09	20987507	NA	T	C	222	PASS	25	0,0,17,7	46	-99	1	2	NA	NA	NA	NA	NA	NA	NA	NA	NA	FALSE	NA	NA	NA	NA	NA	NA	0.1920588	NA	INTERGENIC(MODIFIER||||||||||1)	NA	NA	-
9	Chr09	20987859	NA	ACATTATTCCATTATTCCA	ACATTATTCCA	214	PASS	27	0,0,12,13	49	-110	1	2	NA	25,0.925926	NA	NA	NA	NA	NA	NA	NA	TRUE	NA	NA	NA	NA	NA	NA	0.005421408	NA	INTERGENIC(MODIFIER||||||||||1)	NA	NA	-
9	Chr09	20987944	NA	T	A	222	PASS	26	0,0,8,16	45	-99	1	2	NA	NA	NA	NA	NA	NA	NA	NA	NA	FALSE	NA	NA	NA	NA	NA	NA	0.1914373	NA	INTERGENIC(MODIFIER||||||||||1)	NA	NA	-
9	Chr09	20988041	NA	T	G	222	PASS	26	0,0,13,13	41	-105	1	2	NA	NA	NA	NA	NA	NA	NA	NA	NA	FALSE	NA	NA	NA	NA	NA	NA	0.2511436	NA	INTERGENIC(MODIFIER||||||||||1)	NA	NA	-
9	Chr09	20988085	NA	C	A	222	PASS	20	0,0,11,8	40	-84	1	2	NA	NA	NA	NA	NA	NA	NA	NA	NA	FALSE	NA	NA	NA	NA	NA	NA	0.1087818	NA	INTERGENIC(MODIFIER||||||||||1)	NA	NA	-
9	Chr09	20988172	NA	A	G	222	PASS	28	0,0,12,15	44	-108	1	2	NA	NA	NA	NA	NA	NA	NA	NA	NA	FALSE	NA	NA	NA	NA	NA	NA	0.04822924	NA	INTERGENIC(MODIFIER||||||||||1)	NA	NA	-
9	Chr09	20988622	NA	G	A	222	PASS	33	0,0,18,15	46	-126	1	2	NA	NA	NA	NA	NA	NA	NA	NA	NA	FALSE	NA	NA	NA	NA	NA	NA	0.2791916	NA	INTERGENIC(MODIFIER||||||||||1)	NA	NA	-
9	Chr09	20988794	NA	A	T	222	PASS	23	0,0,8,14	44	-93	1	2	NA	NA	NA	NA	NA	NA	NA	NA	NA	FALSE	NA	NA	NA	NA	NA	NA	0.2013618	NA	INTERGENIC(MODIFIER||||||||||1)	NA	NA	-
9	Chr09	20988879	NA	C	G	222	PASS	21	0,0,11,9	43	-87	1	2	NA	NA	NA	NA	NA	NA	NA	NA	NA	FALSE	NA	NA	NA	NA	NA	NA	0.1752354	NA	INTERGENIC(MODIFIER||||||||||1)	NA	NA	-
9	Chr09	20988945	NA	G	A	79	PASS	25	12,6,1,5	47	82	0.5	1	NA	NA	NA	NA	NA	NA	NA	NA	0.061,0.48,0.00087,1	FALSE	NA	NA	NA	NA	-0.4333333	NA	0.1009663	NA	INTERGENIC(MODIFIER||||||||||1)	NA	NA	-
9	Chr09	20989579	NA	T	C	222	PASS	16	0,0,7,9	47	-75	1	2	NA	NA	NA	NA	NA	NA	NA	NA	NA	FALSE	NA	NA	NA	NA	NA	NA	0.1550414	NA	INTERGENIC(MODIFIER||||||||||1)	NA	NA	-
9	Chr09	20989881	NA	A	G	222	PASS	23	0,0,11,12	40	-96	1	2	NA	NA	NA	NA	NA	NA	NA	NA	NA	FALSE	NA	NA	NA	NA	NA	NA	0.2040167	NA	INTERGENIC(MODIFIER||||||||||1)	NA	NA	-
9	Chr09	20989956	NA	T	C	125	PASS	12	0,0,5,5	30	-57	1	2	NA	NA	NA	NA	NA	NA	NA	NA	NA	FALSE	NA	NA	NA	NA	NA	NA	0.1024058	NA	INTERGENIC(MODIFIER||||||||||1)	NA	NA	-
9	Chr09	20989960	NA	G	A	107	PASS	11	0,0,5,5	30	-57	1	2	NA	NA	NA	NA	NA	NA	NA	NA	NA	FALSE	NA	NA	NA	NA	NA	NA	0.08507452	NA	INTERGENIC(MODIFIER||||||||||1)	NA	NA	-
9	Chr09	20989968	NA	A	T	85	PASS	9	0,0,3,5	30	-51	1	2	NA	NA	NA	NA	NA	NA	NA	NA	NA	FALSE	NA	NA	NA	NA	NA	NA	0.04670117	NA	INTERGENIC(MODIFIER||||||||||1)	NA	NA	-
9	Chr09	20990005	NA	T	C	97.1	PASS	7	0,0,2,4	42	-45	1	2	NA	NA	NA	NA	NA	NA	NA	NA	NA	FALSE	NA	NA	NA	NA	NA	NA	0.1045862	NA	INTERGENIC(MODIFIER||||||||||1)	NA	NA	-
9	Chr09	20990012	NA	T	A	117	PASS	6	0,0,1,4	41	-42	1	2	NA	NA	NA	NA	NA	NA	NA	NA	NA	FALSE	NA	NA	NA	NA	NA	NA	0.08965747	NA	INTERGENIC(MODIFIER||||||||||1)	NA	NA	-
9	Chr09	20990162	NA	C	T	222	PASS	22	0,1,12,9	43	-78	1	2	NA	NA	NA	NA	NA	NA	NA	NA	0.45,1,0.052,0.33	FALSE	NA	NA	NA	NA	1.103355	NA	0.1989587	NA	INTERGENIC(MODIFIER||||||||||1)	NA	NA	-
9	Chr09	20990165	NA	C	T	222	PASS	23	0,0,13,10	43	-96	1	2	NA	NA	NA	NA	NA	NA	NA	NA	NA	FALSE	NA	NA	NA	NA	NA	NA	0.2072812	NA	INTERGENIC(MODIFIER||||||||||1)	NA	NA	-
9	Chr09	20990412	NA	TCCCCCCCCC	TCCCCCCCC	49.5	PASS	18	0,0,7,8	41	-79.5	1	2	NA	16,0.888889	NA	NA	NA	NA	NA	NA	NA	TRUE	NA	NA	NA	NA	NA	NA	0.1676466	NA	INTERGENIC(MODIFIER||||||||||1)	NA	NA	-
9	Chr09	20990428	NA	C	T	222	SnpGap	16	0,0,7,8	41	-72	1	2	NA	NA	NA	NA	NA	NA	NA	NA	NA	FALSE	NA	NA	NA	NA	NA	NA	0.1716249	NA	INTERGENIC(MODIFIER||||||||||1)	NA	NA	-
9	Chr09	20990665	NA	C	T	222	PASS	22	0,0,11,10	46	-90	1	2	NA	NA	NA	NA	NA	NA	NA	NA	NA	FALSE	NA	NA	NA	NA	NA	NA	0.1995953	NA	INTERGENIC(MODIFIER||||||||||1)	NA	NA	-
9	Chr09	20991044	NA	G	A	222	SnpGap	23	0,0,12,10	39	-93	1	2	NA	NA	NA	NA	NA	NA	NA	NA	NA	FALSE	NA	NA	NA	NA	NA	NA	0.1945542	NA	INTERGENIC(MODIFIER||||||||||1)	NA	NA	-
9	Chr09	20991051	NA	C	CT	214	PASS	22	0,0,11,10	39	-97.5	1	2	NA	21,0.954545	NA	NA	NA	NA	NA	NA	NA	TRUE	NA	NA	NA	NA	NA	NA	0.07868761	NA	INTERGENIC(MODIFIER||||||||||1)	NA	NA	-
9	Chr09	20991357	NA	GAAA	GAAAA	12.7	PASS	5	0,0,1,2	30	-43.5	1	2	NA	5,1.000000	NA	NA	NA	NA	NA	NA	NA	TRUE	NA	NA	NA	NA	NA	NA	0.05752178	NA	INTERGENIC(MODIFIER||||||||||1)	NA	NA	-
9	Chr09	20991425	NA	T	C	32	PASS	3	0,0,1,2	31	-36	1	2	NA	NA	NA	NA	NA	NA	NA	NA	NA	FALSE	NA	NA	NA	NA	NA	NA	0.04940956	NA	INTERGENIC(MODIFIER||||||||||1)	NA	NA	-
9	Chr09	20991474	NA	T	A	60.3	PASS	5	0,0,2,3	36	-42	1	2	NA	NA	NA	NA	NA	NA	NA	NA	NA	FALSE	NA	NA	NA	NA	NA	NA	0.08955129	NA	INTERGENIC(MODIFIER||||||||||1)	NA	NA	-
9	Chr09	20991547	NA	T	C	206	PASS	9	0,0,3,6	41	-54	1	2	NA	NA	NA	NA	NA	NA	NA	NA	NA	FALSE	NA	NA	NA	NA	NA	NA	0.1046288	NA	INTERGENIC(MODIFIER||||||||||1)	NA	NA	-
9	Chr09	20991624	NA	C	T	214	PASS	11	0,0,3,8	41	-60	1	2	NA	NA	NA	NA	NA	NA	NA	NA	NA	FALSE	NA	NA	NA	NA	NA	NA	0.08017206	NA	INTERGENIC(MODIFIER||||||||||1)	NA	NA	-
9	Chr09	20991681	NA	A	G	222	PASS	13	0,0,8,4	44	-63	1	2	NA	NA	NA	NA	NA	NA	NA	NA	NA	FALSE	NA	NA	NA	NA	NA	NA	0.1445016	NA	INTERGENIC(MODIFIER||||||||||1)	NA	NA	-
9	Chr09	20991828	NA	G	A	188	PASS	9	0,0,3,6	43	-54	1	2	NA	NA	NA	NA	NA	NA	NA	NA	NA	FALSE	NA	NA	NA	NA	NA	NA	0.09194876	NA	INTERGENIC(MODIFIER||||||||||1)	NA	NA	-
9	Chr09	20991907	NA	C	T	223	PASS	21	4,3,7,7	31	-38	1	2	NA	NA	NA	NA	NA	NA	NA	NA	1,0.4,1,0.11	FALSE	NA	NA	NA	NA	1.454792	NA	0.1304029	NA	INTERGENIC(MODIFIER||||||||||1)	NA	NA	-
9	Chr09	20991932	NA	G	T	201	PASS	19	4,3,6,6	30	-35	1	2	NA	NA	NA	NA	NA	NA	NA	NA	1,0.43,1,0.16	FALSE	NA	NA	NA	NA	1.056443	NA	0.1361377	NA	INTERGENIC(MODIFIER||||||||||1)	NA	NA	-
9	Chr09	20992092	NA	G	A	222	PASS	20	0,0,12,8	46	-87	1	2	NA	NA	NA	NA	NA	NA	NA	NA	NA	FALSE	NA	NA	NA	NA	NA	NA	0.1402803	NA	INTERGENIC(MODIFIER||||||||||1)	NA	NA	-
9	Chr09	20992481	NA	TT	TTGT	214	PASS	18	0,0,9,8	35	-85.5	1	2	NA	17,0.944444	NA	NA	NA	NA	NA	NA	NA	TRUE	NA	NA	NA	NA	NA	NA	0.1801959	NA	INTERGENIC(MODIFIER||||||||||1)	NA	NA	-
9	Chr09	20992512	NA	C	G	222	PASS	15	0,0,9,6	33	-72	1	2	NA	NA	NA	NA	NA	NA	NA	NA	NA	FALSE	NA	NA	NA	NA	NA	NA	0.1416482	NA	INTERGENIC(MODIFIER||||||||||1)	NA	NA	-
9	Chr09	20992524	NA	T	A	222	PASS	15	0,0,9,6	33	-72	1	2	NA	NA	NA	NA	NA	NA	NA	NA	NA	FALSE	NA	NA	NA	NA	NA	NA	0.158521	NA	INTERGENIC(MODIFIER||||||||||1)	NA	NA	-
9	Chr09	20992820	NA	T	A	112	PASS	17	4,3,8,1	27	-4.12	0.5008	1	NA	NA	NA	NA	NA	NA	NA	NA	0.26,0.2,1,1	FALSE	NA	NA	NA	NA	-1.587768	NA	0.03935714	NA	INTERGENIC(MODIFIER||||||||||1)	NA	NA	-
9	Chr09	20992848	NA	T	C	222	PASS	24	0,0,13,10	30	-96	1	2	NA	NA	NA	NA	NA	NA	NA	NA	NA	FALSE	NA	NA	NA	NA	NA	NA	0.1341943	NA	INTERGENIC(MODIFIER||||||||||1)	NA	NA	-
9	Chr09	20993004	NA	T	C	222	PASS	32	0,0,12,19	39	-120	1	2	NA	NA	NA	NA	NA	NA	NA	NA	NA	FALSE	NA	NA	NA	NA	NA	NA	0.1165276	NA	INTERGENIC(MODIFIER||||||||||1)	NA	NA	-
9	Chr09	20993063	NA	G	A	222	PASS	33	0,0,14,19	41	-126	1	2	NA	NA	NA	NA	NA	NA	NA	NA	NA	FALSE	NA	NA	NA	NA	NA	NA	0.289909	NA	INTERGENIC(MODIFIER||||||||||1)	NA	NA	-
9	Chr09	20993208	NA	C	T	225	PASS	27	6,2,9,10	36	35	0.5	1	NA	NA	NA	NA	NA	NA	NA	NA	0.24,1,1,1	FALSE	NA	NA	NA	NA	2.097427	NA	0.1710923	NA	INTERGENIC(MODIFIER||||||||||1)	NA	NA	-
9	Chr09	20993244	NA	G	A	224	PASS	28	7,4,4,12	35	92	0.5	1	NA	NA	NA	NA	NA	NA	NA	NA	0.061,1,1,1	FALSE	NA	NA	NA	NA	0.07401957	NA	0.05094256	NA	INTERGENIC(MODIFIER||||||||||1)	NA	NA	-
9	Chr09	20993272	NA	C	T	73	PASS	26	4,14,5,3	37	76	0.5	1	NA	NA	NA	NA	NA	NA	NA	NA	0.078,1,0.021,1	FALSE	NA	NA	NA	NA	0.5277778	NA	0.01187126	NA	INTERGENIC(MODIFIER||||||||||1)	NA	NA	-
9	Chr09	20993382	NA	G	T	222	PASS	20	0,0,9,11	38	-87	1	2	NA	NA	NA	NA	NA	NA	NA	NA	NA	FALSE	NA	NA	NA	NA	NA	NA	0.1516693	NA	INTERGENIC(MODIFIER||||||||||1)	NA	NA	-
9	Chr09	20993679	NA	C	T	225	PASS	30	9,5,11,5	33	96	0.5	1	NA	NA	NA	NA	NA	NA	NA	NA	1,0.18,1,1	FALSE	NA	NA	NA	NA	-1.14319	NA	0.1345832	NA	INTERGENIC(MODIFIER||||||||||1)	NA	NA	-
9	Chr09	20993784	NA	G	A	225	PASS	25	4,3,11,6	37	78	0.5	1	NA	NA	NA	NA	NA	NA	NA	NA	1,1,1,1	FALSE	NA	NA	NA	NA	0.8256395	NA	0.1634874	NA	INTERGENIC(MODIFIER||||||||||1)	NA	NA	-
9	Chr09	20993814	NA	T	A	57	PASS	27	10,8,4,4	38	60	0.5	1	NA	NA	NA	NA	NA	NA	NA	NA	1,0.31,0.00021,1	FALSE	NA	NA	NA	NA	-0.08333334	NA	0.1159864	NA	INTERGENIC(MODIFIER||||||||||1)	NA	NA	-
9	Chr09	20993903	NA	G	A	13.2	PASS	26	12,5,5,3	40	16.1	0.5	1	NA	NA	NA	NA	NA	NA	NA	NA	1,0.078,5.6e-11,1	FALSE	NA	NA	NA	NA	1.252486	NA	0.1226685	NA	INTERGENIC(MODIFIER||||||||||1)	NA	NA	-
9	Chr09	20994084	NA	C	A	222	PASS	31	0,0,19,12	40	-120	1	2	NA	NA	NA	NA	NA	NA	NA	NA	NA	FALSE	NA	NA	NA	NA	NA	NA	0.2871392	NA	INTERGENIC(MODIFIER||||||||||1)	NA	NA	-
9	Chr09	20994167	NA	A	G	6.2	Qual	31	12,9,7,2	41	8.65	0.4999	1	NA	NA	NA	NA	NA	NA	NA	NA	0.42,1,3.4e-11,1	FALSE	NA	NA	NA	NA	-0.09051257	NA	0.1289445	NA	INTERGENIC(MODIFIER||||||||||1)	NA	NA	-
9	Chr09	20994269	NA	C	T	225	PASS	40	11,6,13,9	41	218	0.5	1	NA	NA	NA	NA	NA	NA	NA	NA	0.75,1,1,1	FALSE	NA	NA	NA	NA	-0.977111	NA	0.05316505	NA	INTERGENIC(MODIFIER||||||||||1)	NA	NA	-
9	Chr09	20994343	NA	T	A	120	PASS	36	12,11,9,2	39	123	0.5	1	NA	NA	NA	NA	NA	NA	NA	NA	0.14,1,0.0004,1	FALSE	NA	NA	NA	NA	0.7362518	NA	0.1274764	NA	INTERGENIC(MODIFIER||||||||||1)	NA	NA	-
9	Chr09	20994350	NA	C	A	225	PASS	34	9,2,12,10	39	108	0.5	1	NA	NA	NA	NA	NA	NA	NA	NA	0.25,1,1,1	FALSE	NA	NA	NA	NA	-0.7828839	NA	0.06015753	NA	INTERGENIC(MODIFIER||||||||||1)	NA	NA	-
9	Chr09	20994352	NA	C	T	112	PASS	32	12,10,8,2	39	115	0.5	1	NA	NA	NA	NA	NA	NA	NA	NA	0.25,1,0.00036,1	FALSE	NA	NA	NA	NA	0.548853	NA	0.1265695	NA	INTERGENIC(MODIFIER||||||||||1)	NA	NA	-
9	Chr09	20994414	NA	T	G	69	PASS	44	11,18,12,2	40	72	0.5	1	NA	NA	NA	NA	NA	NA	NA	NA	0.004,0.21,4.2e-07,0.054	FALSE	NA	NA	NA	NA	0.7904986	NA	0.1654219	NA	INTERGENIC(MODIFIER||||||||||1)	NA	NA	-
9	Chr09	20994455	NA	A	G	81	PASS	44	7,20,8,9	39	84	0.5	1	NA	NA	NA	NA	NA	NA	NA	NA	0.2,1,2.4e-14,1	FALSE	NA	NA	NA	NA	-2.289821	NA	0.04458706	NA	INTERGENIC(MODIFIER||||||||||1)	NA	NA	-
9	Chr09	20994466	NA	C	A	225	PASS	45	8,10,6,19	38	103	0.5	1	NA	NA	NA	NA	NA	NA	NA	NA	0.2,0.1,1,0.18	FALSE	NA	NA	NA	NA	1.834063	NA	0.1750552	NA	INTERGENIC(MODIFIER||||||||||1)	NA	NA	-
9	Chr09	20994508	NA	G	A	110	PASS	50	5,22,7,16	37	113	0.5	1	NA	NA	NA	NA	NA	NA	NA	NA	0.51,0.39,3.9e-13,1	FALSE	NA	NA	NA	NA	-1.498823	NA	0.2116698	NA	INTERGENIC(MODIFIER||||||||||1)	NA	NA	-
9	Chr09	20994553	NA	T	C	147	PASS	44	5,15,8,16	36	150	0.5	1	NA	NA	NA	NA	NA	NA	NA	NA	0.74,0.38,1.8e-14,1	FALSE	NA	NA	NA	NA	-0.1767767	NA	0.2211229	NA	INTERGENIC(MODIFIER||||||||||1)	NA	NA	-
9	Chr09	20994555	NA	C	T	130	PASS	44	5,14,8,16	36	133	0.5	1	NA	NA	NA	NA	NA	NA	NA	NA	0.74,0.18,5.2e-14,1	FALSE	NA	NA	NA	NA	0.1345069	NA	0.1883057	NA	INTERGENIC(MODIFIER||||||||||1)	NA	NA	-
9	Chr09	20994606	NA	A	G	193	PASS	45	8,14,9,13	40	196	0.5	1	NA	NA	NA	NA	NA	NA	NA	NA	1,0.091,3.3e-08,1	FALSE	NA	NA	NA	NA	0.6454972	NA	0.1389109	NA	INTERGENIC(MODIFIER||||||||||1)	NA	NA	-
9	Chr09	20994630	NA	G	C	225	PASS	46	10,13,8,15	41	225	0.5	1	NA	NA	NA	NA	NA	NA	NA	NA	0.76,1,1,0.33	FALSE	NA	NA	NA	NA	-1.164367	NA	0.1631273	NA	INTERGENIC(MODIFIER||||||||||1)	NA	NA	-
9	Chr09	20994795	NA	C	T	225	PASS	33	2,9,11,11	42	115	0.5	1	NA	NA	NA	NA	NA	NA	NA	NA	0.13,1,1,0.49	FALSE	NA	NA	NA	NA	-1.661241	NA	0.1862422	NA	INTERGENIC(MODIFIER||||||||||1)	NA	NA	-
9	Chr09	20994846	NA	C	T	225	PASS	24	0,5,11,8	41	21	0.5	1	NA	NA	NA	NA	NA	NA	NA	NA	0.041,1,1,1	FALSE	NA	NA	NA	NA	-2.985438	NA	0.08462679	NA	INTERGENIC(MODIFIER||||||||||1)	NA	NA	-
9	Chr09	20995022	NA	C	T	15.1	PASS	22	8,6,0,8	42	18.1	0.5	1	NA	NA	NA	NA	NA	NA	NA	NA	0.018,1,2e-09,1	FALSE	NA	NA	NA	NA	0.4436404	NA	0.1221123	NA	INTERGENIC(MODIFIER||||||||||1)	NA	NA	-
9	Chr09	20995206	NA	T	C	222	PASS	20	0,0,10,10	42	-87	1	2	NA	NA	NA	NA	NA	NA	NA	NA	NA	FALSE	NA	NA	NA	NA	NA	NA	0.1042883	NA	INTERGENIC(MODIFIER||||||||||1)	NA	NA	-
9	Chr09	20995268	NA	G	A	222	PASS	18	0,0,7,9	38	-75	1	2	NA	NA	NA	NA	NA	NA	NA	NA	NA	FALSE	NA	NA	NA	NA	NA	NA	0.1192217	NA	INTERGENIC(MODIFIER||||||||||1)	NA	NA	-
9	Chr09	20995321	NA	A	G	222	PASS	17	0,0,7,9	38	-75	1	2	NA	NA	NA	NA	NA	NA	NA	NA	NA	FALSE	NA	NA	NA	NA	NA	NA	0.1094456	NA	INTERGENIC(MODIFIER||||||||||1)	NA	NA	-
9	Chr09	20995409	NA	C	T	222	PASS	17	0,0,4,13	43	-78	1	2	NA	NA	NA	NA	NA	NA	NA	NA	NA	FALSE	NA	NA	NA	NA	NA	NA	0.1173683	NA	INTERGENIC(MODIFIER||||||||||1)	NA	NA	-
9	Chr09	20995778	NA	C	T	222	PASS	13	0,0,7,5	46	-63	1	2	NA	NA	NA	NA	NA	NA	NA	NA	NA	FALSE	NA	NA	NA	NA	NA	NA	0.1524507	NA	INTERGENIC(MODIFIER||||||||||1)	NA	NA	-
9	Chr09	20996147	NA	C	A	222	PASS	19	0,0,11,7	36	-81	1	2	NA	NA	NA	NA	NA	NA	NA	NA	NA	FALSE	NA	NA	NA	NA	NA	NA	0.187786	NA	INTERGENIC(MODIFIER||||||||||1)	NA	NA	-
9	Chr09	20996216	NA	C	A	222	PASS	28	0,0,17,11	36	-111	1	2	NA	NA	NA	NA	NA	NA	NA	NA	NA	FALSE	NA	NA	NA	NA	NA	NA	0.2395649	NA	INTERGENIC(MODIFIER||||||||||1)	NA	NA	-
9	Chr09	20996223	NA	A	G	222	PASS	26	0,0,17,9	35	-105	1	2	NA	NA	NA	NA	NA	NA	NA	NA	NA	FALSE	NA	NA	NA	NA	NA	NA	0.2258035	NA	INTERGENIC(MODIFIER||||||||||1)	NA	NA	-
9	Chr09	20996372	NA	T	C	222	PASS	13	0,0,6,6	47	-63	1	2	NA	NA	NA	NA	NA	NA	NA	NA	NA	FALSE	NA	NA	NA	NA	NA	NA	0.148816	NA	INTERGENIC(MODIFIER||||||||||1)	NA	NA	-
9	Chr09	20996745	NA	G	A	222	PASS	23	0,0,14,9	47	-96	1	2	NA	NA	NA	NA	NA	NA	NA	NA	NA	FALSE	NA	NA	NA	NA	NA	NA	0.1633637	NA	INTERGENIC(MODIFIER||||||||||1)	NA	NA	-
9	Chr09	20996901	NA	T	C	222	PASS	18	0,1,4,13	41	-66	1	2	NA	NA	NA	NA	NA	NA	NA	NA	1,1,0.013,0.3	FALSE	NA	NA	NA	NA	-0.3854955	NA	0.1795286	NA	INTERGENIC(MODIFIER||||||||||1)	NA	NA	-
9	Chr09	20996948	NA	A	G	222	PASS	20	0,0,3,16	41	-84	1	2	NA	NA	NA	NA	NA	NA	NA	NA	NA	FALSE	NA	NA	NA	NA	NA	NA	0.06425644	NA	INTERGENIC(MODIFIER||||||||||1)	NA	NA	-
9	Chr09	20997262	NA	T	C	222	PASS	15	0,0,7,6	45	-66	1	2	NA	NA	NA	NA	NA	NA	NA	NA	NA	FALSE	NA	NA	NA	NA	NA	NA	0.1555051	NA	INTERGENIC(MODIFIER||||||||||1)	NA	NA	-
9	Chr09	20997342	NA	C	T	222	PASS	15	0,0,10,5	45	-72	1	2	NA	NA	NA	NA	NA	NA	NA	NA	NA	FALSE	NA	NA	NA	NA	NA	NA	0.1693107	NA	INTERGENIC(MODIFIER||||||||||1)	NA	NA	-
9	Chr09	20997550	NA	A	G	10.4	PASS	33	14,9,6,4	38	13.2	0.5	1	NA	NA	NA	NA	NA	NA	NA	NA	1,0.026,3.2e-07,1	FALSE	NA	NA	NA	NA	-3.15343	NA	0.03150662	NA	INTERGENIC(MODIFIER||||||||||1)	NA	NA	-
9	Chr09	20997553	NA	G	A	225	PASS	32	8,5,10,8	37	37	0.5	1	NA	NA	NA	NA	NA	NA	NA	NA	1,0.47,1,0.0083	FALSE	NA	NA	NA	NA	2.862291	NA	0.1417127	NA	INTERGENIC(MODIFIER||||||||||1)	NA	NA	-
9	Chr09	20997699	NA	G	A	222	PASS	25	0,0,9,15	43	-99	1	2	NA	NA	NA	NA	NA	NA	NA	NA	NA	FALSE	NA	NA	NA	NA	NA	NA	0.02526583	NA	INTERGENIC(MODIFIER||||||||||1)	NA	NA	-
9	Chr09	20997794	NA	T	C	222	PASS	18	0,0,9,8	44	-78	1	2	NA	NA	NA	NA	NA	NA	NA	NA	NA	FALSE	NA	NA	NA	NA	NA	NA	0.1162686	NA	INTERGENIC(MODIFIER||||||||||1)	NA	NA	-
9	Chr09	20997927	NA	C	T	222	PASS	22	0,0,11,11	46	-90	1	2	NA	NA	NA	NA	NA	NA	NA	NA	NA	FALSE	NA	NA	NA	NA	NA	NA	0.187961	NA	INTERGENIC(MODIFIER||||||||||1)	NA	NA	-
9	Chr09	20998235	NA	A	G	222	PASS	21	0,0,9,12	46	-90	1	2	NA	NA	NA	NA	NA	NA	NA	NA	NA	FALSE	NA	NA	NA	NA	NA	NA	0.1660649	NA	INTERGENIC(MODIFIER||||||||||1)	NA	NA	-
9	Chr09	20998524	NA	T	C	222	PASS	22	0,0,10,10	42	-87	1	2	NA	NA	NA	NA	NA	NA	NA	NA	NA	FALSE	NA	NA	NA	NA	NA	NA	0.1950756	NA	INTERGENIC(MODIFIER||||||||||1)	NA	NA	-
9	Chr09	20998530	NA	T	C	222	PASS	19	0,0,8,9	41	-78	1	2	NA	NA	NA	NA	NA	NA	NA	NA	NA	FALSE	NA	NA	NA	NA	NA	NA	0.1647098	NA	INTERGENIC(MODIFIER||||||||||1)	NA	NA	-
9	Chr09	20998670	NA	C	T	222	PASS	27	0,0,10,16	44	-105	1	2	NA	NA	NA	NA	NA	NA	NA	NA	NA	FALSE	NA	NA	NA	NA	NA	NA	0.1323932	NA	INTERGENIC(MODIFIER||||||||||1)	NA	NA	-
9	Chr09	20998753	NA	A	G	222	PASS	16	0,0,7,9	43	-75	1	2	NA	NA	NA	NA	NA	NA	NA	NA	NA	FALSE	NA	NA	NA	NA	NA	NA	0.1505734	NA	INTERGENIC(MODIFIER||||||||||1)	NA	NA	-
9	Chr09	20999129	NA	A	G	220	PASS	10	0,0,6,4	44	-57	1	2	NA	NA	NA	NA	NA	NA	NA	NA	NA	FALSE	NA	NA	NA	NA	NA	NA	0.08530968	NA	INTERGENIC(MODIFIER||||||||||1)	NA	NA	-
9	Chr09	20999215	NA	T	C	172	PASS	10	0,0,9,1	39	-57	1	2	NA	NA	NA	NA	NA	NA	NA	NA	NA	FALSE	NA	NA	NA	NA	NA	NA	0.1259511	NA	INTERGENIC(MODIFIER||||||||||1)	NA	NA	-
9	Chr09	20999316	NA	C	G	222	PASS	15	0,0,11,4	40	-72	1	2	NA	NA	NA	NA	NA	NA	NA	NA	NA	FALSE	NA	NA	NA	NA	NA	NA	0.1527251	NA	INTERGENIC(MODIFIER||||||||||1)	NA	NA	-
9	Chr09	20999412	NA	G	C	218	PASS	17	0,0,12,4	34	-75	1	2	NA	NA	NA	NA	NA	NA	NA	NA	NA	FALSE	NA	NA	NA	NA	NA	NA	0.1550414	NA	INTERGENIC(MODIFIER||||||||||1)	NA	NA	-
9	Chr09	20999438	NA	T	C	222	PASS	19	0,0,11,6	35	-78	1	2	NA	NA	NA	NA	NA	NA	NA	NA	NA	FALSE	NA	NA	NA	NA	NA	NA	0.1343023	NA	INTERGENIC(MODIFIER||||||||||1)	NA	NA	-
9	Chr09	20999461	NA	C	T	222	PASS	17	0,0,9,7	38	-75	1	2	NA	NA	NA	NA	NA	NA	NA	NA	NA	FALSE	NA	NA	NA	NA	NA	NA	0.1651488	NA	INTERGENIC(MODIFIER||||||||||1)	NA	NA	-
9	Chr09	20999599	NA	G	A	222	PASS	27	0,0,14,10	47	-99	1	2	NA	NA	NA	NA	NA	NA	NA	NA	NA	FALSE	NA	NA	NA	NA	NA	NA	0.2092286	NA	INTERGENIC(MODIFIER||||||||||1)	NA	NA	-
9	Chr09	20999801	NA	G	A	222	PASS	14	0,0,7,7	36	-69	1	2	NA	NA	NA	NA	NA	NA	NA	NA	NA	FALSE	NA	NA	NA	NA	NA	NA	0.1518482	NA	INTERGENIC(MODIFIER||||||||||1)	NA	NA	-
9	Chr09	20999852	NA	G	A	222	PASS	22	0,0,9,11	32	-87	1	2	NA	NA	NA	NA	NA	NA	NA	NA	NA	FALSE	NA	NA	NA	NA	NA	NA	0.1123006	NA	INTERGENIC(MODIFIER||||||||||1)	NA	NA	-
9	Chr09	20999892	NA	A	G	222	PASS	20	0,0,8,12	31	-87	1	2	NA	NA	NA	NA	NA	NA	NA	NA	NA	FALSE	NA	NA	NA	NA	NA	NA	0.1960934	NA	INTERGENIC(MODIFIER||||||||||1)	NA	NA	-
9	Chr09	20999941	NA	T	C	198	PASS	16	0,0,6,10	29	-75	1	2	NA	NA	NA	NA	NA	NA	NA	NA	NA	FALSE	NA	NA	NA	NA	NA	NA	0.1772913	NA	INTERGENIC(MODIFIER||||||||||1)	NA	NA	-
9	Chr09	20999988	NA	T	G	213	PASS	14	0,0,8,6	30	-69	1	2	NA	NA	NA	NA	NA	NA	NA	NA	NA	FALSE	NA	NA	NA	NA	NA	NA	0.1476456	NA	INTERGENIC(MODIFIER||||||||||1)	NA	NA	-
9	Chr09	21000021	NA	A	G	222	PASS	16	0,0,9,7	35	-75	1	2	NA	NA	NA	NA	NA	NA	NA	NA	NA	FALSE	NA	NA	NA	NA	NA	NA	0.02790409	NA	INTERGENIC(MODIFIER||||||||||1)	NA	NA	-
9	Chr09	21000052	NA	G	A	222	PASS	19	0,0,11,8	38	-84	1	2	NA	NA	NA	NA	NA	NA	NA	NA	NA	FALSE	NA	NA	NA	NA	NA	NA	0.1869457	NA	INTERGENIC(MODIFIER||||||||||1)	NA	NA	-
9	Chr09	21000280	NA	C	T	222	PASS	26	0,0,17,8	46	-102	1	2	NA	NA	NA	NA	NA	NA	NA	NA	NA	FALSE	NA	NA	NA	NA	NA	NA	0.2559452	NA	INTERGENIC(MODIFIER||||||||||1)	NA	NA	-
9	Chr09	21000474	NA	T	C	222	PASS	28	0,0,16,12	42	-111	1	2	NA	NA	NA	NA	NA	NA	NA	NA	NA	FALSE	NA	NA	NA	NA	NA	NA	0.06695891	NA	INTERGENIC(MODIFIER||||||||||1)	NA	NA	-
9	Chr09	21000544	NA	C	T	222	PASS	23	0,0,12,11	40	-96	1	2	NA	NA	NA	NA	NA	NA	NA	NA	NA	FALSE	NA	NA	NA	NA	NA	NA	0.1524524	NA	INTERGENIC(MODIFIER||||||||||1)	NA	NA	-
9	Chr09	21000601	NA	C	G	222	PASS	23	0,0,13,9	43	-93	1	2	NA	NA	NA	NA	NA	NA	NA	NA	NA	FALSE	NA	NA	NA	NA	NA	NA	0.1721428	NA	INTERGENIC(MODIFIER||||||||||1)	NA	NA	-
9	Chr09	21000750	NA	T	C	222	PASS	30	0,0,17,12	46	-111	1	2	NA	NA	NA	NA	NA	NA	NA	NA	NA	FALSE	NA	NA	NA	NA	NA	NA	0.2538913	NA	INTERGENIC(MODIFIER||||||||||1)	NA	NA	-
9	Chr09	21000821	NA	GCCCCCCC	GCCCCCCCC	84.5	PASS	20	0,0,8,10	47	-88.5	1	2	NA	18,0.900000	NA	NA	NA	NA	NA	NA	NA	TRUE	NA	NA	NA	NA	NA	NA	0.07453579	NA	INTERGENIC(MODIFIER||||||||||1)	NA	NA	-
9	Chr09	21000920	NA	A	G	222	PASS	26	0,0,10,16	47	-105	1	2	NA	NA	NA	NA	NA	NA	NA	NA	NA	FALSE	NA	NA	NA	NA	NA	NA	0.1390705	NA	INTERGENIC(MODIFIER||||||||||1)	NA	NA	-
9	Chr09	21001131	NA	T	C	222	PASS	21	0,0,7,14	38	-90	1	2	NA	NA	NA	NA	NA	NA	NA	NA	NA	FALSE	NA	NA	NA	NA	NA	NA	0.1735105	NA	INTERGENIC(MODIFIER||||||||||1)	NA	NA	-
9	Chr09	21001216	NA	G	T	190	PASS	24	0,0,6,16	27	-93	1	2	NA	NA	NA	NA	NA	NA	NA	NA	NA	FALSE	NA	NA	NA	NA	NA	NA	0.1460223	NA	INTERGENIC(MODIFIER||||||||||1)	NA	NA	-
9	Chr09	21001221	NA	C	T	196	PASS	24	0,0,7,16	25	-96	1	2	NA	NA	NA	NA	NA	NA	NA	NA	NA	FALSE	NA	NA	NA	NA	NA	NA	0.188207	NA	INTERGENIC(MODIFIER||||||||||1)	NA	NA	-
9	Chr09	21001251	NA	T	C	222	PASS	29	0,0,9,19	29	-111	1	2	NA	NA	NA	NA	NA	NA	NA	NA	NA	FALSE	NA	NA	NA	NA	NA	NA	0.03586712	NA	INTERGENIC(MODIFIER||||||||||1)	NA	NA	-
9	Chr09	21001277	NA	TCCCC	TCCC	185	PASS	24	0,0,9,15	34	-107	1	2	NA	24,1.000000	NA	NA	NA	NA	NA	NA	NA	TRUE	NA	NA	NA	NA	NA	NA	0.2252185	NA	INTERGENIC(MODIFIER||||||||||1)	NA	NA	-
9	Chr09	21001294	NA	A	G	222	PASS	23	0,0,8,13	35	-90	1	2	NA	NA	NA	NA	NA	NA	NA	NA	NA	FALSE	NA	NA	NA	NA	NA	NA	0.1774987	NA	INTERGENIC(MODIFIER||||||||||1)	NA	NA	-
9	Chr09	21001451	NA	T	C	222	PASS	15	0,0,9,5	41	-69	1	2	NA	NA	NA	NA	NA	NA	NA	NA	NA	FALSE	NA	NA	NA	NA	NA	NA	0.1486358	NA	INTERGENIC(MODIFIER||||||||||1)	NA	NA	-
9	Chr09	21001455	NA	C	A	222	PASS	15	0,0,9,5	41	-69	1	2	NA	NA	NA	NA	NA	NA	NA	NA	NA	FALSE	NA	NA	NA	NA	NA	NA	0.1545334	NA	INTERGENIC(MODIFIER||||||||||1)	NA	NA	-
9	Chr09	21001606	NA	G	T	222	PASS	18	0,0,6,11	37	-78	1	2	NA	NA	NA	NA	NA	NA	NA	NA	NA	FALSE	NA	NA	NA	NA	NA	NA	0.1827594	NA	INTERGENIC(MODIFIER||||||||||1)	NA	NA	-
9	Chr09	21001641	NA	C	T	222	PASS	22	0,0,5,16	37	-90	1	2	NA	NA	NA	NA	NA	NA	NA	NA	NA	FALSE	NA	NA	NA	NA	NA	NA	0.1699886	NA	INTERGENIC(MODIFIER||||||||||1)	NA	NA	-
9	Chr09	21001650	NA	A	G	222	PASS	21	0,0,5,15	37	-87	1	2	NA	NA	NA	NA	NA	NA	NA	NA	NA	FALSE	NA	NA	NA	NA	NA	NA	0.1494383	NA	INTERGENIC(MODIFIER||||||||||1)	NA	NA	-
9	Chr09	21001917	NA	G	C	222	PASS	23	0,0,13,10	45	-96	1	2	NA	NA	NA	NA	NA	NA	NA	NA	NA	FALSE	NA	NA	NA	NA	NA	NA	0.1161932	NA	INTERGENIC(MODIFIER||||||||||1)	NA	NA	-
9	Chr09	21002017	NA	A	C	222	PASS	18	0,0,9,9	46	-81	1	2	NA	NA	NA	NA	NA	NA	NA	NA	NA	FALSE	NA	NA	NA	NA	NA	NA	0.1599032	NA	INTERGENIC(MODIFIER||||||||||1)	NA	NA	-
9	Chr09	21002319	NA	A	G	222	PASS	20	0,0,5,15	39	-87	1	2	NA	NA	NA	NA	NA	NA	NA	NA	NA	FALSE	NA	NA	NA	NA	NA	NA	0.1754532	NA	INTERGENIC(MODIFIER||||||||||1)	NA	NA	-
9	Chr09	21002352	NA	G	C	205	PASS	16	0,0,3,12	33	-72	1	2	NA	NA	NA	NA	NA	NA	NA	NA	NA	FALSE	NA	NA	NA	NA	NA	NA	0.158521	NA	INTERGENIC(MODIFIER||||||||||1)	NA	NA	-
9	Chr09	21002364	NA	G	A	174	PASS	14	0,0,2,10	31	-63	1	2	NA	NA	NA	NA	NA	NA	NA	NA	NA	FALSE	NA	NA	NA	NA	NA	NA	0.09634488	NA	INTERGENIC(MODIFIER||||||||||1)	NA	NA	-
9	Chr09	21002446	NA	A	G	222	PASS	15	0,0,4,10	41	-69	1	2	NA	NA	NA	NA	NA	NA	NA	NA	NA	FALSE	NA	NA	NA	NA	NA	NA	0.1531595	NA	INTERGENIC(MODIFIER||||||||||1)	NA	NA	-
9	Chr09	21002632	NA	C	T	222	PASS	12	0,0,4,8	47	-63	1	2	NA	NA	NA	NA	NA	NA	NA	NA	NA	FALSE	NA	NA	NA	NA	NA	NA	0.1383642	NA	INTERGENIC(MODIFIER||||||||||1)	NA	NA	-
9	Chr09	21002752	NA	G	C	142	PASS	7	0,0,3,4	38	-48	1	2	NA	NA	NA	NA	NA	NA	NA	NA	NA	FALSE	NA	NA	NA	NA	NA	NA	0.09208008	NA	INTERGENIC(MODIFIER||||||||||1)	NA	NA	-
9	Chr09	21002805	NA	G	A	77.3	PASS	5	0,0,4,1	27	-42	1	2	NA	NA	NA	NA	NA	NA	NA	NA	NA	FALSE	NA	NA	NA	NA	NA	NA	0.09183749	NA	INTERGENIC(MODIFIER||||||||||1)	NA	NA	-
9	Chr09	21002817	NA	G	A	116	PASS	7	0,0,5,2	28	-48	1	2	NA	NA	NA	NA	NA	NA	NA	NA	NA	FALSE	NA	NA	NA	NA	NA	NA	0.05856991	NA	INTERGENIC(MODIFIER||||||||||1)	NA	NA	-
9	Chr09	21002870	NA	G	A	145	PASS	9	0,0,4,5	33	-54	1	2	NA	NA	NA	NA	NA	NA	NA	NA	NA	FALSE	NA	NA	NA	NA	NA	NA	0.1259159	NA	INTERGENIC(MODIFIER||||||||||1)	NA	NA	-
9	Chr09	21002917	NA	A	G	210	PASS	11	0,0,3,8	38	-60	1	2	NA	NA	NA	NA	NA	NA	NA	NA	NA	FALSE	NA	NA	NA	NA	NA	NA	0.1328699	NA	INTERGENIC(MODIFIER||||||||||1)	NA	NA	-
9	Chr09	21002999	NA	C	T	200	PASS	11	0,0,2,9	40	-60	1	2	NA	NA	NA	NA	NA	NA	NA	NA	NA	FALSE	NA	NA	NA	NA	NA	NA	0.1412649	NA	INTERGENIC(MODIFIER||||||||||1)	NA	NA	-
9	Chr09	21003102	NA	T	C	191	PASS	8	0,0,4,4	40	-51	1	2	NA	NA	NA	NA	NA	NA	NA	NA	NA	FALSE	NA	NA	NA	NA	NA	NA	0.1214591	NA	INTERGENIC(MODIFIER||||||||||1)	NA	NA	-
9	Chr09	21003147	NA	T	C	212	PASS	9	0,0,5,4	43	-54	1	2	NA	NA	NA	NA	NA	NA	NA	NA	NA	FALSE	NA	NA	NA	NA	NA	NA	0.1305667	NA	INTERGENIC(MODIFIER||||||||||1)	NA	NA	-
9	Chr09	21003401	NA	T	C	184	PASS	10	0,0,8,2	47	-57	1	2	NA	NA	NA	NA	NA	NA	NA	NA	NA	FALSE	NA	NA	NA	NA	NA	NA	0.1370787	NA	INTERGENIC(MODIFIER||||||||||1)	NA	NA	-
9	Chr09	21003567	NA	C	T	146	PASS	9	0,0,1,7	42	-51	1	2	NA	NA	NA	NA	NA	NA	NA	NA	NA	FALSE	NA	NA	NA	NA	NA	NA	0.08051127	NA	INTERGENIC(MODIFIER||||||||||1)	NA	NA	-
9	Chr09	21003584	NA	C	G	174	PASS	9	0,0,1,8	41	-54	1	2	NA	NA	NA	NA	NA	NA	NA	NA	NA	FALSE	NA	NA	NA	NA	NA	NA	0.1217251	NA	INTERGENIC(MODIFIER||||||||||1)	NA	NA	-
9	Chr09	21012459	NA	T	C	23.3	PASS	5	0,0,5,0	17	-42	1	2	NA	NA	NA	NA	NA	NA	NA	NA	NA	FALSE	NA	NA	NA	NA	NA	NA	0.05199966	NA	INTERGENIC(MODIFIER||||||||||1)	NA	NA	-
9	Chr09	21013017	NA	G	A	37	PASS	28	10,6,8,4	19	40	0.5	1	NA	NA	NA	NA	NA	NA	NA	NA	1,0.12,1,1	FALSE	NA	NA	NA	NA	0.2089073	NA	0.1019443	NA	INTERGENIC(MODIFIER||||||||||1)	NA	NA	-
9	Chr09	21013063	NA	T	C	16.1	PASS	21	9,2,3,6	18	19	0.5	1	NA	NA	NA	NA	NA	NA	NA	NA	0.065,1,0.48,1	FALSE	NA	NA	NA	NA	-1.063632	NA	0.1244497	NA	INTERGENIC(MODIFIER||||||||||1)	NA	NA	-
9	Chr09	21013140	NA	C	A	76	PASS	12	1,3,3,5	20	-24	0.6672	1	NA	NA	NA	NA	NA	NA	NA	NA	1,0.49,1,1	FALSE	NA	NA	NA	NA	-1.783336	NA	0.02161718	NA	INTERGENIC(MODIFIER||||||||||1)	NA	NA	-
9	Chr09	21013154	NA	CAAA	CAA	53	PASS	8	1,0,3,3	22	-46.5	1	2	NA	6,0.750000	NA	NA	NA	NA	NA	NA	1,0.11,1,1	TRUE	NA	NA	NA	NA	NA	NA	0.114989	NA	INTERGENIC(MODIFIER||||||||||1)	NA	NA	-
9	Chr09	21013209	NA	C	T	48	PASS	14	3,1,6,3	19	-3.53	0.5006	1	NA	NA	NA	NA	NA	NA	NA	NA	1,0.16,0.41,0.38	FALSE	NA	NA	NA	NA	1.774489	NA	0.1154678	NA	INTERGENIC(MODIFIER||||||||||1)	NA	NA	-
9	Chr09	21013231	NA	T	C	93	PASS	17	5,2,8,2	27	34	0.5	1	NA	NA	NA	NA	NA	NA	NA	NA	1,1,1,1	FALSE	NA	NA	NA	NA	1.512645	NA	0.1251605	NA	INTERGENIC(MODIFIER||||||||||1)	NA	NA	-
9	Chr09	21013350	NA	T	C	50	PASS	32	21,3,2,6	27	53	0.5	1	NA	NA	NA	NA	NA	NA	NA	NA	0.0021,0.092,1,1	FALSE	NA	NA	NA	NA	1.936614	NA	0.1143805	NA	INTERGENIC(MODIFIER||||||||||1)	NA	NA	-
9	Chr09	21014626	NA	C	T	12.3	PASS	9	6,1,1,1	23	12.3	0.5	1	NA	NA	NA	NA	NA	NA	NA	NA	0.42,0.3,1,1	FALSE	NA	NA	NA	NA	0.8217058	NA	0.0736	NA	INTERGENIC(MODIFIER||||||||||1)	NA	NA	-
9	Chr09	21014703	NA	C	T	16.1	PASS	6	0,2,4,0	23	-4.14	0.5008	1	NA	NA	NA	NA	NA	NA	NA	NA	0.067,0.2,1,1	FALSE	NA	NA	NA	NA	-1.427508	NA	0.08228788	NA	INTERGENIC(MODIFIER||||||||||1)	NA	NA	-
9	Chr09	21014731	NA	C	T	14.1	PASS	4	0,0,3,0	20	-36	1	2	NA	NA	NA	NA	NA	NA	NA	NA	NA	FALSE	NA	NA	NA	NA	NA	NA	0.05628053	NA	INTERGENIC(MODIFIER||||||||||1)	NA	NA	-
9	Chr09	21015022	NA	G	A	3.18	Qual	11	6,2,0,3	14	-19.1	0.5428	1	NA	NA	NA	NA	NA	NA	NA	NA	0.061,1,1,1	FALSE	NA	NA	NA	NA	-0.5103104	NA	0.05867523	NA	INTERGENIC(MODIFIER||||||||||1)	NA	NA	-
9	Chr09	21015897	NA	T	C	89.5	PASS	4	0,0,3,1	36	-39	1	2	NA	NA	NA	NA	NA	NA	NA	NA	NA	FALSE	NA	NA	NA	NA	NA	NA	0.07268232	NA	INTERGENIC(MODIFIER||||||||||1)	NA	NA	-
9	Chr09	21015989	NA	A	G	135	PASS	6	0,0,5,1	40	-45	1	2	NA	NA	NA	NA	NA	NA	NA	NA	NA	FALSE	NA	NA	NA	NA	NA	NA	0.1009663	NA	INTERGENIC(MODIFIER||||||||||1)	NA	NA	-
9	Chr09	21016110	NA	A	G	169	PASS	7	0,0,3,4	40	-48	1	2	NA	NA	NA	NA	NA	NA	NA	NA	NA	FALSE	NA	NA	NA	NA	NA	NA	0.09491629	NA	INTERGENIC(MODIFIER||||||||||1)	NA	NA	-
9	Chr09	21016161	NA	G	C	147	PASS	6	0,0,2,4	40	-45	1	2	NA	NA	NA	NA	NA	NA	NA	NA	NA	FALSE	NA	NA	NA	NA	NA	NA	0.09968024	NA	INTERGENIC(MODIFIER||||||||||1)	NA	NA	-
9	Chr09	21016243	NA	A	G	120	PASS	5	0,0,1,4	44	-42	1	2	NA	NA	NA	NA	NA	NA	NA	NA	NA	FALSE	NA	NA	NA	NA	NA	NA	0.06649473	NA	INTERGENIC(MODIFIER||||||||||1)	NA	NA	-
9	Chr09	21016400	NA	A	G	154	PASS	8	0,0,5,2	43	-48	1	2	NA	NA	NA	NA	NA	NA	NA	NA	NA	FALSE	NA	NA	NA	NA	NA	NA	0.09892303	NA	INTERGENIC(MODIFIER||||||||||1)	NA	NA	-
9	Chr09	21016469	NA	T	C	222	PASS	12	0,0,8,4	44	-63	1	2	NA	NA	NA	NA	NA	NA	NA	NA	NA	FALSE	NA	NA	NA	NA	NA	NA	0.1182297	NA	INTERGENIC(MODIFIER||||||||||1)	NA	NA	-
9	Chr09	21016770	NA	G	A	222	PASS	14	0,0,9,5	35	-69	1	2	NA	NA	NA	NA	NA	NA	NA	NA	NA	FALSE	NA	NA	NA	NA	NA	NA	0.08231182	NA	INTERGENIC(MODIFIER||||||||||1)	NA	NA	-
9	Chr09	21016791	NA	T	C	222	PASS	15	0,0,10,5	36	-72	1	2	NA	NA	NA	NA	NA	NA	NA	NA	NA	FALSE	NA	NA	NA	NA	NA	NA	0.1653779	NA	INTERGENIC(MODIFIER||||||||||1)	NA	NA	-
9	Chr09	21016870	NA	T	C	222	PASS	17	0,0,9,8	36	-78	1	2	NA	NA	NA	NA	NA	NA	NA	NA	NA	FALSE	NA	NA	NA	NA	NA	NA	0.1814723	NA	INTERGENIC(MODIFIER||||||||||1)	NA	NA	-
9	Chr09	21016917	NA	C	T	222	PASS	15	0,0,6,8	41	-69	1	2	NA	NA	NA	NA	NA	NA	NA	NA	NA	FALSE	NA	NA	NA	NA	NA	NA	0.09289799	NA	INTERGENIC(MODIFIER||||||||||1)	NA	NA	-
9	Chr09	21017043	NA	T	C	222	PASS	20	0,0,12,8	38	-87	1	2	NA	NA	NA	NA	NA	NA	NA	NA	NA	FALSE	NA	NA	NA	NA	NA	NA	0.1296595	NA	INTERGENIC(MODIFIER||||||||||1)	NA	NA	-
9	Chr09	21017074	NA	T	C	222	PASS	17	0,0,11,5	36	-75	1	2	NA	NA	NA	NA	NA	NA	NA	NA	NA	FALSE	NA	NA	NA	NA	NA	NA	0.1317307	NA	INTERGENIC(MODIFIER||||||||||1)	NA	NA	-
9	Chr09	21017091	NA	T	G	217	PASS	15	0,0,8,5	35	-66	1	2	NA	NA	NA	NA	NA	NA	NA	NA	NA	FALSE	NA	NA	NA	NA	NA	NA	0.1521687	NA	INTERGENIC(MODIFIER||||||||||1)	NA	NA	-
9	Chr09	21017331	NA	C	T	222	PASS	24	0,0,12,11	45	-96	1	2	NA	NA	NA	NA	NA	NA	NA	NA	NA	FALSE	NA	NA	NA	NA	NA	NA	0.03375755	NA	INTERGENIC(MODIFIER||||||||||1)	NA	NA	-
9	Chr09	21017412	NA	A	G	222	PASS	19	0,0,7,10	45	-78	1	2	NA	NA	NA	NA	NA	NA	NA	NA	NA	FALSE	NA	NA	NA	NA	NA	NA	0.1751888	NA	INTERGENIC(MODIFIER||||||||||1)	NA	NA	-
9	Chr09	21017566	NA	A	G	222	PASS	22	0,0,7,15	43	-93	1	2	NA	NA	NA	NA	NA	NA	NA	NA	NA	FALSE	NA	NA	NA	NA	NA	NA	0.1549344	NA	INTERGENIC(MODIFIER||||||||||1)	NA	NA	-
9	Chr09	21017619	NA	C	T	222	PASS	20	0,0,4,15	37	-84	1	2	NA	NA	NA	NA	NA	NA	NA	NA	NA	FALSE	NA	NA	NA	NA	NA	NA	0.1345002	NA	INTERGENIC(MODIFIER||||||||||1)	NA	NA	-
9	Chr09	21017715	NA	C	T	160	PASS	13	0,0,1,12	35	-66	1	2	NA	NA	NA	NA	NA	NA	NA	NA	NA	FALSE	NA	NA	NA	NA	NA	NA	0.1284741	NA	INTERGENIC(MODIFIER||||||||||1)	NA	NA	-
9	Chr09	21017717	NA	A	G	165	PASS	13	0,0,1,12	35	-66	1	2	NA	NA	NA	NA	NA	NA	NA	NA	NA	FALSE	NA	NA	NA	NA	NA	NA	0.1210616	NA	INTERGENIC(MODIFIER||||||||||1)	NA	NA	-
9	Chr09	21017817	NA	C	T	222	PASS	23	0,0,13,10	36	-96	1	2	NA	NA	NA	NA	NA	NA	NA	NA	NA	FALSE	NA	NA	NA	NA	NA	NA	0.1144074	NA	INTERGENIC(MODIFIER||||||||||1)	NA	NA	-
9	Chr09	21017828	NA	G	A	222	PASS	22	0,0,13,9	36	-93	1	2	NA	NA	NA	NA	NA	NA	NA	NA	NA	FALSE	NA	NA	NA	NA	NA	NA	0.1807332	NA	INTERGENIC(MODIFIER||||||||||1)	NA	NA	-
9	Chr09	21017938	NA	G	A	215	PASS	13	0,0,9,3	37	-63	1	2	NA	NA	NA	NA	NA	NA	NA	NA	NA	FALSE	NA	NA	NA	NA	NA	NA	0.1074874	NA	INTERGENIC(MODIFIER||||||||||1)	NA	NA	-
9	Chr09	21018006	NA	T	C	185	PASS	14	1,0,11,2	40	-35	1	2	NA	NA	NA	NA	NA	NA	NA	NA	1,1,0.0068,1	FALSE	NA	NA	NA	NA	1.488417	NA	0.1413461	NA	INTERGENIC(MODIFIER||||||||||1)	NA	NA	-
9	Chr09	21018074	NA	A	G	222	PASS	19	0,0,12,7	44	-84	1	2	NA	NA	NA	NA	NA	NA	NA	NA	NA	FALSE	NA	NA	NA	NA	NA	NA	0.187684	NA	INTERGENIC(MODIFIER||||||||||1)	NA	NA	-
9	Chr09	21018357	NA	A	G	222	PASS	16	0,0,6,9	40	-72	1	2	NA	NA	NA	NA	NA	NA	NA	NA	NA	FALSE	NA	NA	NA	NA	NA	NA	0.06758478	NA	INTERGENIC(MODIFIER||||||||||1)	NA	NA	-
9	Chr09	21018360	NA	G	C	222	PASS	17	0,0,6,10	41	-75	1	2	NA	NA	NA	NA	NA	NA	NA	NA	NA	FALSE	NA	NA	NA	NA	NA	NA	0.06552409	NA	INTERGENIC(MODIFIER||||||||||1)	NA	NA	-
9	Chr09	21018450	NA	ACCCCC	ACCCC	146	PASS	19	0,0,8,11	46	-91.5	1	2	NA	19,1.000000	NA	NA	NA	NA	NA	NA	NA	TRUE	NA	NA	NA	NA	NA	NA	0.1856046	NA	INTERGENIC(MODIFIER||||||||||1)	NA	NA	-
9	Chr09	21018810	NA	T	A	222	PASS	14	0,0,6,8	38	-69	1	2	NA	NA	NA	NA	NA	NA	NA	NA	NA	FALSE	NA	NA	NA	NA	NA	NA	0.1626169	NA	INTERGENIC(MODIFIER||||||||||1)	NA	NA	-
9	Chr09	21018859	NA	A	G	222	PASS	15	0,0,6,9	36	-72	1	2	NA	NA	NA	NA	NA	NA	NA	NA	NA	FALSE	NA	NA	NA	NA	NA	NA	0.1708605	NA	INTERGENIC(MODIFIER||||||||||1)	NA	NA	-
9	Chr09	21018886	NA	T	C	222	SnpGap	14	0,0,5,9	36	-69	1	2	NA	NA	NA	NA	NA	NA	NA	NA	NA	FALSE	NA	NA	NA	NA	NA	NA	0.1284391	NA	INTERGENIC(MODIFIER||||||||||1)	NA	NA	-
9	Chr09	21018890	NA	CTTTTT	CTT	214	PASS	14	0,0,4,8	37	-70.5	1	2	NA	12,0.857143	NA	NA	NA	NA	NA	NA	NA	TRUE	NA	NA	NA	NA	NA	NA	0.1548957	NA	INTERGENIC(MODIFIER||||||||||1)	NA	NA	-
9	Chr09	21019277	NA	A	G	222	PASS	14	0,0,7,6	45	-66	1	2	NA	NA	NA	NA	NA	NA	NA	NA	NA	FALSE	NA	NA	NA	NA	NA	NA	0.1441941	NA	INTERGENIC(MODIFIER||||||||||1)	NA	NA	-
9	Chr09	21019405	NA	T	C	222	PASS	18	0,0,11,6	45	-78	1	2	NA	NA	NA	NA	NA	NA	NA	NA	NA	FALSE	NA	NA	NA	NA	NA	NA	0.1813114	NA	INTERGENIC(MODIFIER||||||||||1)	NA	NA	-
9	Chr09	21019456	NA	TCCCCCCCCCCC	TCCCCCCC	214	PASS	15	0,0,9,4	47	-73.5	1	2	NA	14,0.933333	NA	NA	NA	NA	NA	NA	NA	TRUE	NA	NA	NA	NA	NA	NA	0.1488531	NA	INTERGENIC(MODIFIER||||||||||1)	NA	NA	-
9	Chr09	21019512	NA	G	A	80	PASS	18	6,5,4,1	48	83	0.5	1	NA	NA	NA	NA	NA	NA	NA	NA	0.59,0.12,0.0019,0.41	FALSE	NA	NA	NA	NA	-0.6797294	NA	0.08127598	NA	INTERGENIC(MODIFIER||||||||||1)	NA	NA	-
9	Chr09	21019967	NA	G	T	222	PASS	29	0,0,13,15	40	-111	1	2	NA	NA	NA	NA	NA	NA	NA	NA	NA	FALSE	NA	NA	NA	NA	NA	NA	0.2723065	NA	INTERGENIC(MODIFIER||||||||||1)	NA	NA	-
9	Chr09	21020078	NA	T	A	222	PASS	27	0,0,13,14	41	-108	1	2	NA	NA	NA	NA	NA	NA	NA	NA	NA	FALSE	NA	NA	NA	NA	NA	NA	0.1227785	NA	INTERGENIC(MODIFIER||||||||||1)	NA	NA	-
9	Chr09	21020335	NA	A	G	222	PASS	24	0,0,12,8	43	-87	1	2	NA	NA	NA	NA	NA	NA	NA	NA	NA	FALSE	NA	NA	NA	NA	NA	NA	0.1966086	NA	INTERGENIC(MODIFIER||||||||||1)	NA	NA	-
9	Chr09	21020411	NA	C	T	222	PASS	34	0,0,16,17	41	-126	1	2	NA	NA	NA	NA	NA	NA	NA	NA	NA	FALSE	NA	NA	NA	NA	NA	NA	0.241746	NA	INTERGENIC(MODIFIER||||||||||1)	NA	NA	-
9	Chr09	21020541	NA	A	G	222	PASS	28	0,0,14,14	35	-111	1	2	NA	NA	NA	NA	NA	NA	NA	NA	NA	FALSE	NA	NA	NA	NA	NA	NA	0.1681328	NA	INTERGENIC(MODIFIER||||||||||1)	NA	NA	-
9	Chr09	21020545	NA	A	G	222	PASS	30	0,0,15,14	36	-114	1	2	NA	NA	NA	NA	NA	NA	NA	NA	NA	FALSE	NA	NA	NA	NA	NA	NA	0.1143441	NA	INTERGENIC(MODIFIER||||||||||1)	NA	NA	-
9	Chr09	21020645	NA	G	T	222	PASS	31	0,0,20,9	40	-114	1	2	NA	NA	NA	NA	NA	NA	NA	NA	NA	FALSE	NA	NA	NA	NA	NA	NA	0.2752553	NA	INTERGENIC(MODIFIER||||||||||1)	NA	NA	-
9	Chr09	21020744	NA	C	T	222	PASS	32	0,0,18,13	32	-120	1	2	NA	NA	NA	NA	NA	NA	NA	NA	NA	FALSE	NA	NA	NA	NA	NA	NA	0.02591245	NA	INTERGENIC(MODIFIER||||||||||1)	NA	NA	-
9	Chr09	21020753	NA	T	C	222	PASS	32	1,0,16,15	32	-93	1	2	NA	NA	NA	NA	NA	NA	NA	NA	1,0.49,0.48,0.29	FALSE	NA	NA	NA	NA	0	NA	0.2389486	NA	INTERGENIC(MODIFIER||||||||||1)	NA	NA	-
9	Chr09	21020831	NA	C	T	222	PASS	35	0,0,11,22	28	-126	1	2	NA	NA	NA	NA	NA	NA	NA	NA	NA	FALSE	NA	NA	NA	NA	NA	NA	0.0098515	NA	INTERGENIC(MODIFIER||||||||||1)	NA	NA	-
9	Chr09	21020832	NA	G	A	222	PASS	34	0,0,11,21	27	-123	1	2	NA	NA	NA	NA	NA	NA	NA	NA	NA	FALSE	NA	NA	NA	NA	NA	NA	0.004691834	NA	INTERGENIC(MODIFIER||||||||||1)	NA	NA	-
9	Chr09	21020908	NA	C	A	222	PASS	29	0,0,10,19	36	-114	1	2	NA	NA	NA	NA	NA	NA	NA	NA	NA	FALSE	NA	NA	NA	NA	NA	NA	0.1234419	NA	INTERGENIC(MODIFIER||||||||||1)	NA	NA	-
9	Chr09	21020969	NA	T	C	222	PASS	34	0,0,17,15	37	-123	1	2	NA	NA	NA	NA	NA	NA	NA	NA	NA	FALSE	NA	NA	NA	NA	NA	NA	0.2920566	NA	INTERGENIC(MODIFIER||||||||||1)	NA	NA	-
9	Chr09	21021051	NA	G	A	222	PASS	35	0,0,17,17	36	-129	1	2	NA	NA	NA	NA	NA	NA	NA	NA	NA	FALSE	NA	NA	NA	NA	NA	NA	0.2098443	NA	INTERGENIC(MODIFIER||||||||||1)	NA	NA	-
9	Chr09	21021089	NA	C	G	222	PASS	33	0,0,15,16	35	-117	1	2	NA	NA	NA	NA	NA	NA	NA	NA	NA	FALSE	NA	NA	NA	NA	NA	NA	0.2713143	NA	INTERGENIC(MODIFIER||||||||||1)	NA	NA	-
9	Chr09	21021162	NA	T	C	222	PASS	28	0,0,14,14	38	-111	1	2	NA	NA	NA	NA	NA	NA	NA	NA	NA	FALSE	NA	NA	NA	NA	NA	NA	0.2166688	NA	INTERGENIC(MODIFIER||||||||||1)	NA	NA	-
9	Chr09	21021208	NA	C	G	222	PASS	28	0,0,12,15	41	-108	1	2	NA	NA	NA	NA	NA	NA	NA	NA	NA	FALSE	NA	NA	NA	NA	NA	NA	0.2590897	NA	INTERGENIC(MODIFIER||||||||||1)	NA	NA	-
9	Chr09	21021301	NA	G	T	21	PASS	19	8,8,1,2	47	24	0.5	1	NA	NA	NA	NA	NA	NA	NA	NA	1,1,0.0051,1	FALSE	NA	NA	NA	NA	0.2795085	NA	0.05870764	NA	INTERGENIC(MODIFIER||||||||||1)	NA	NA	-
9	Chr09	21021657	NA	C	T	222	PASS	28	0,0,16,12	47	-111	1	2	NA	NA	NA	NA	NA	NA	NA	NA	NA	FALSE	NA	NA	NA	NA	NA	NA	0.2720681	NA	INTERGENIC(MODIFIER||||||||||1)	NA	NA	-
9	Chr09	21021783	NA	GTATTATTATTATTATTATTATTATTAT	GTATTATTATTATTATTATTATTATTATTATTATTATTATTATTATTATTATTATTAT	92.6	PASS	10	0,0,2,4	32	-52.5	1	2	NA	5,0.500000	NA	NA	NA	NA	NA	NA	NA	TRUE	NA	NA	NA	NA	NA	NA	0.09815652	NA	INTERGENIC(MODIFIER||||||||||1)	NA	NA	-
9	Chr09	21021937	NA	C	G	222	PASS	31	0,0,16,14	46	-117	1	2	NA	NA	NA	NA	NA	NA	NA	NA	NA	FALSE	NA	NA	NA	NA	NA	NA	0.2347252	NA	INTERGENIC(MODIFIER||||||||||1)	NA	NA	-
9	Chr09	21022163	NA	C	T	222	PASS	24	0,0,9,15	44	-99	1	2	NA	NA	NA	NA	NA	NA	NA	NA	NA	FALSE	NA	NA	NA	NA	NA	NA	0.2444697	NA	INTERGENIC(MODIFIER||||||||||1)	NA	NA	-
9	Chr09	21022272	NA	G	A	222	PASS	18	0,0,7,11	34	-81	1	2	NA	NA	NA	NA	NA	NA	NA	NA	NA	FALSE	NA	NA	NA	NA	NA	NA	0.187703	NA	INTERGENIC(MODIFIER||||||||||1)	NA	NA	-
9	Chr09	21022301	NA	A	G	222	PASS	20	0,0,10,10	26	-87	1	2	NA	NA	NA	NA	NA	NA	NA	NA	NA	FALSE	NA	NA	NA	NA	NA	NA	0.1920536	NA	INTERGENIC(MODIFIER||||||||||1)	NA	NA	-
9	Chr09	21022324	NA	C	T	222	PASS	23	0,0,11,12	32	-96	1	2	NA	NA	NA	NA	NA	NA	NA	NA	NA	FALSE	NA	NA	NA	NA	NA	NA	0.06719006	NA	INTERGENIC(MODIFIER||||||||||1)	NA	NA	-
9	Chr09	21022408	NA	T	C	222	PASS	35	0,0,17,17	40	-129	1	2	NA	NA	NA	NA	NA	NA	NA	NA	NA	FALSE	NA	NA	NA	NA	NA	NA	0.2028045	NA	INTERGENIC(MODIFIER||||||||||1)	NA	NA	-
9	Chr09	21022707	NA	C	T	222	PASS	33	0,0,12,21	46	-126	1	2	NA	NA	NA	NA	NA	NA	NA	NA	NA	FALSE	NA	NA	NA	NA	NA	NA	0.1157907	NA	INTERGENIC(MODIFIER||||||||||1)	NA	NA	-
9	Chr09	21023222	NA	T	C	222	PASS	25	0,0,10,15	31	-102	1	2	NA	NA	NA	NA	NA	NA	NA	NA	NA	FALSE	NA	NA	NA	NA	NA	NA	0.2454545	NA	INTERGENIC(MODIFIER||||||||||1)	NA	NA	-
9	Chr09	21023231	NA	A	G	222	PASS	25	0,0,10,15	31	-102	1	2	NA	NA	NA	NA	NA	NA	NA	NA	NA	FALSE	NA	NA	NA	NA	NA	NA	0.248441	NA	INTERGENIC(MODIFIER||||||||||1)	NA	NA	-
9	Chr09	21023234	NA	A	C	222	PASS	26	0,0,10,15	31	-102	1	2	NA	NA	NA	NA	NA	NA	NA	NA	NA	FALSE	NA	NA	NA	NA	NA	NA	0.2424173	NA	INTERGENIC(MODIFIER||||||||||1)	NA	NA	-
9	Chr09	21023298	NA	G	A	50	PASS	33	15,11,4,3	35	53	0.5	1	NA	NA	NA	NA	NA	NA	NA	NA	1,1,0.0027,0.1	FALSE	NA	NA	NA	NA	-1.519269	NA	0.114898	NA	INTERGENIC(MODIFIER||||||||||1)	NA	NA	-
9	Chr09	21023383	NA	T	C	222	PASS	26	0,0,11,15	37	-105	1	2	NA	NA	NA	NA	NA	NA	NA	NA	NA	FALSE	NA	NA	NA	NA	NA	NA	0.1348119	NA	INTERGENIC(MODIFIER||||||||||1)	NA	NA	-
9	Chr09	21023384	NA	T	C	222	PASS	26	0,0,11,15	37	-105	1	2	NA	NA	NA	NA	NA	NA	NA	NA	NA	FALSE	NA	NA	NA	NA	NA	NA	0.1575668	NA	INTERGENIC(MODIFIER||||||||||1)	NA	NA	-
9	Chr09	21023486	NA	T	C	222	PASS	20	0,0,9,10	42	-84	1	2	NA	NA	NA	NA	NA	NA	NA	NA	NA	FALSE	NA	NA	NA	NA	NA	NA	0.1113876	NA	INTERGENIC(MODIFIER||||||||||1)	NA	NA	-
9	Chr09	21023573	NA	G	C	222	PASS	26	0,0,13,10	42	-96	1	2	NA	NA	NA	NA	NA	NA	NA	NA	NA	FALSE	NA	NA	NA	NA	NA	NA	0.1820357	NA	INTERGENIC(MODIFIER||||||||||1)	NA	NA	-
9	Chr09	21024380	NA	T	C	222	PASS	19	0,1,10,7	37	-69	1	2	NA	NA	NA	NA	NA	NA	NA	NA	0.44,1,1,0.38	FALSE	NA	NA	NA	NA	-0.5782433	NA	0.1574676	NA	INTERGENIC(MODIFIER||||||||||1)	NA	NA	-
9	Chr09	21024496	NA	T	TC	46.5	PASS	18	0,0,12,6	31	-88.5	1	2	NA	17,0.944444	NA	NA	NA	NA	NA	NA	NA	TRUE	NA	NA	NA	NA	NA	NA	0.1537719	NA	INTERGENIC(MODIFIER||||||||||1)	NA	NA	-
9	Chr09	21024543	NA	T	C	207	PASS	19	0,0,13,6	30	-84	1	2	NA	NA	NA	NA	NA	NA	NA	NA	NA	FALSE	NA	NA	NA	NA	NA	NA	0.1272545	NA	INTERGENIC(MODIFIER||||||||||1)	NA	NA	-
9	Chr09	21024595	NA	G	C	222	PASS	25	0,0,11,13	34	-99	1	2	NA	NA	NA	NA	NA	NA	NA	NA	NA	FALSE	NA	NA	NA	NA	NA	NA	0.117899	NA	INTERGENIC(MODIFIER||||||||||1)	NA	NA	-
9	Chr09	21024635	NA	A	T	222	PASS	23	0,0,11,10	38	-90	1	2	NA	NA	NA	NA	NA	NA	NA	NA	NA	FALSE	NA	NA	NA	NA	NA	NA	0.1554686	NA	INTERGENIC(MODIFIER||||||||||1)	NA	NA	-
9	Chr09	21024991	NA	T	G	217	PASS	23	0,0,12,10	29	-93	1	2	NA	NA	NA	NA	NA	NA	NA	NA	NA	FALSE	NA	NA	NA	NA	NA	NA	0.1660642	NA	INTERGENIC(MODIFIER||||||||||1)	NA	NA	-
9	Chr09	21025013	NA	A	G	208	PASS	21	0,0,10,10	26	-87	1	2	NA	NA	NA	NA	NA	NA	NA	NA	NA	FALSE	NA	NA	NA	NA	NA	NA	0.09756735	NA	INTERGENIC(MODIFIER||||||||||1)	NA	NA	-
9	Chr09	21025016	NA	G	A	205	PASS	22	0,0,12,10	28	-93	1	2	NA	NA	NA	NA	NA	NA	NA	NA	NA	FALSE	NA	NA	NA	NA	NA	NA	0.07526238	NA	INTERGENIC(MODIFIER||||||||||1)	NA	NA	-
9	Chr09	21025063	NA	T	C	222	PASS	25	0,0,13,12	34	-102	1	2	NA	NA	NA	NA	NA	NA	NA	NA	NA	FALSE	NA	NA	NA	NA	NA	NA	0.2147722	NA	INTERGENIC(MODIFIER||||||||||1)	NA	NA	-
9	Chr09	21025198	NA	C	T	222	PASS	37	0,0,20,17	46	-138	1	2	NA	NA	NA	NA	NA	NA	NA	NA	NA	FALSE	NA	NA	NA	NA	NA	NA	0.3114767	NA	INTERGENIC(MODIFIER||||||||||1)	NA	NA	-
9	Chr09	21025674	NA	T	C	222	PASS	37	0,0,11,23	41	-129	1	2	NA	NA	NA	NA	NA	NA	NA	NA	NA	FALSE	NA	NA	NA	NA	NA	NA	0.2079748	NA	INTERGENIC(MODIFIER||||||||||1)	NA	NA	-
9	Chr09	21025698	NA	C	T	222	PASS	34	0,0,12,21	40	-126	1	2	NA	NA	NA	NA	NA	NA	NA	NA	NA	FALSE	NA	NA	NA	NA	NA	NA	0.06981624	NA	INTERGENIC(MODIFIER||||||||||1)	NA	NA	-
9	Chr09	21025835	NA	C	T	222	PASS	28	0,0,11,16	46	-108	1	2	NA	NA	NA	NA	NA	NA	NA	NA	NA	FALSE	NA	NA	NA	NA	NA	NA	0.1733941	NA	INTERGENIC(MODIFIER||||||||||1)	NA	NA	-
9	Chr09	21026084	NA	A	G	222	PASS	27	0,0,16,11	46	-108	1	2	NA	NA	NA	NA	NA	NA	NA	NA	NA	FALSE	NA	NA	NA	NA	NA	NA	0.1230608	NA	INTERGENIC(MODIFIER||||||||||1)	NA	NA	-
9	Chr09	21026323	NA	T	C	226	PASS	35	9,1,11,14	39	-26	0.8294	1	NA	NA	NA	NA	NA	NA	NA	NA	0.022,0.22,1,0.31	FALSE	NA	NA	NA	NA	-3.122019	NA	0.1947142	NA	INTERGENIC(MODIFIER||||||||||1)	NA	NA	-
9	Chr09	21026795	NA	T	C	222	PASS	26	0,0,15,11	44	-105	1	2	NA	NA	NA	NA	NA	NA	NA	NA	NA	FALSE	NA	NA	NA	NA	NA	NA	0.177328	NA	INTERGENIC(MODIFIER||||||||||1)	NA	NA	-
9	Chr09	21027001	NA	A	G	222	PASS	30	0,0,15,13	43	-111	1	2	NA	NA	NA	NA	NA	NA	NA	NA	NA	FALSE	NA	NA	NA	NA	NA	NA	0.2427921	NA	INTERGENIC(MODIFIER||||||||||1)	NA	NA	-
9	Chr09	21027157	NA	C	T	222	PASS	41	0,0,21,19	45	-147	1	2	NA	NA	NA	NA	NA	NA	NA	NA	NA	FALSE	NA	NA	NA	NA	NA	NA	0.3198698	NA	INTERGENIC(MODIFIER||||||||||1)	NA	NA	-
9	Chr09	21027273	NA	G	T	222	PASS	37	0,0,17,19	38	-135	1	2	NA	NA	NA	NA	NA	NA	NA	NA	NA	FALSE	NA	NA	NA	NA	NA	NA	0.3082837	NA	INTERGENIC(MODIFIER||||||||||1)	NA	NA	-
9	Chr09	21027298	NA	T	C	222	PASS	36	0,0,16,18	36	-129	1	2	NA	NA	NA	NA	NA	NA	NA	NA	NA	FALSE	NA	NA	NA	NA	NA	NA	0.1787622	NA	INTERGENIC(MODIFIER||||||||||1)	NA	NA	-
9	Chr09	21027381	NA	A	T	222	PASS	24	0,0,11,13	36	-99	1	2	NA	NA	NA	NA	NA	NA	NA	NA	NA	FALSE	NA	NA	NA	NA	NA	NA	0.2167999	NA	INTERGENIC(MODIFIER||||||||||1)	NA	NA	-
9	Chr09	21027423	NA	G	A	222	PASS	25	0,0,12,12	39	-99	1	2	NA	NA	NA	NA	NA	NA	NA	NA	NA	FALSE	NA	NA	NA	NA	NA	NA	0.1806419	NA	INTERGENIC(MODIFIER||||||||||1)	NA	NA	-
9	Chr09	21027636	NA	A	G	222	PASS	29	0,0,8,21	46	-114	1	2	NA	NA	NA	NA	NA	NA	NA	NA	NA	FALSE	NA	NA	NA	NA	NA	NA	0.2754043	NA	INTERGENIC(MODIFIER||||||||||1)	NA	NA	-
9	Chr09	21027899	NA	G	A	222	PASS	26	0,0,14,10	46	-99	1	2	NA	NA	NA	NA	NA	NA	NA	NA	NA	FALSE	NA	NA	NA	NA	NA	NA	0.09526569	NA	INTERGENIC(MODIFIER||||||||||1)	NA	NA	-
9	Chr09	21028087	NA	T	C	222	PASS	21	0,0,11,10	46	-90	1	2	NA	NA	NA	NA	NA	NA	NA	NA	NA	FALSE	NA	NA	NA	NA	NA	NA	0.1901731	NA	INTERGENIC(MODIFIER||||||||||1)	NA	NA	-
9	Chr09	21028393	NA	T	A	222	PASS	29	0,0,10,16	46	-105	1	2	NA	NA	NA	NA	NA	NA	NA	NA	NA	FALSE	NA	NA	NA	NA	NA	NA	0.1581867	NA	INTERGENIC(MODIFIER||||||||||1)	NA	NA	-
9	Chr09	21028541	NA	C	T	222	PASS	25	0,0,11,12	45	-96	1	2	NA	NA	NA	NA	NA	NA	NA	NA	NA	FALSE	NA	NA	NA	NA	NA	NA	0.2033225	NA	INTERGENIC(MODIFIER||||||||||1)	NA	NA	-
9	Chr09	21028908	NA	C	T	222	PASS	24	0,0,16,8	45	-99	1	2	NA	NA	NA	NA	NA	NA	NA	NA	NA	FALSE	NA	NA	NA	NA	NA	NA	0.1328284	NA	INTERGENIC(MODIFIER||||||||||1)	NA	NA	-
9	Chr09	21029014	NA	G	A	222	PASS	28	0,0,12,13	40	-102	1	2	NA	NA	NA	NA	NA	NA	NA	NA	NA	FALSE	NA	NA	NA	NA	NA	NA	0.2519563	NA	INTERGENIC(MODIFIER||||||||||1)	NA	NA	-
9	Chr09	21029046	NA	A	G	222	PASS	27	0,0,14,13	40	-108	1	2	NA	NA	NA	NA	NA	NA	NA	NA	NA	FALSE	NA	NA	NA	NA	NA	NA	0.1581697	NA	INTERGENIC(MODIFIER||||||||||1)	NA	NA	-
9	Chr09	21029147	NA	G	A	222	PASS	28	0,0,17,11	44	-111	1	2	NA	NA	NA	NA	NA	NA	NA	NA	NA	FALSE	NA	NA	NA	NA	NA	NA	0.07382479	NA	INTERGENIC(MODIFIER||||||||||1)	NA	NA	-
9	Chr09	21029469	NA	T	A	222	PASS	32	0,0,10,21	46	-120	1	2	NA	NA	NA	NA	NA	NA	NA	NA	NA	FALSE	NA	NA	NA	NA	NA	NA	0.2292945	NA	INTERGENIC(MODIFIER||||||||||1)	NA	NA	-
9	Chr09	21029741	NA	T	C	222	PASS	25	0,0,13,12	45	-102	1	2	NA	NA	NA	NA	NA	NA	NA	NA	NA	FALSE	NA	NA	NA	NA	NA	NA	0.2382092	NA	INTERGENIC(MODIFIER||||||||||1)	NA	NA	-
9	Chr09	21029866	NA	T	C	222	PASS	20	0,0,9,10	39	-84	1	2	NA	NA	NA	NA	NA	NA	NA	NA	NA	FALSE	NA	NA	NA	NA	NA	NA	0.1866283	NA	INTERGENIC(MODIFIER||||||||||1)	NA	NA	-
9	Chr09	21029892	NA	G	A	222	PASS	20	0,0,9,10	41	-84	1	2	NA	NA	NA	NA	NA	NA	NA	NA	NA	FALSE	NA	NA	NA	NA	NA	NA	0.1923393	NA	INTERGENIC(MODIFIER||||||||||1)	NA	NA	-
9	Chr09	21030299	NA	T	G	222	PASS	29	0,0,12,16	46	-111	1	2	NA	NA	NA	NA	NA	NA	NA	NA	NA	FALSE	NA	NA	NA	NA	NA	NA	0.2705892	NA	INTERGENIC(MODIFIER||||||||||1)	NA	NA	-
9	Chr09	21030667	NA	C	A	222	PASS	23	0,0,11,12	47	-96	1	2	NA	NA	NA	NA	NA	NA	NA	NA	NA	FALSE	NA	NA	NA	NA	NA	NA	0.1751603	NA	INTERGENIC(MODIFIER||||||||||1)	NA	NA	-
9	Chr09	21030949	NA	T	A	172	PASS	9	0,0,3,4	43	-48	1	2	NA	NA	NA	NA	NA	NA	NA	NA	NA	FALSE	NA	NA	NA	NA	NA	NA	0.1135848	NA	INTERGENIC(MODIFIER||||||||||1)	NA	NA	-
9	Chr09	21031009	NA	C	T	222	PASS	14	0,0,4,9	42	-66	1	2	NA	NA	NA	NA	NA	NA	NA	NA	NA	FALSE	NA	NA	NA	NA	NA	NA	0.1321035	NA	INTERGENIC(MODIFIER||||||||||1)	NA	NA	-
9	Chr09	21031113	NA	A	G	222	PASS	20	0,0,6,14	40	-87	1	2	NA	NA	NA	NA	NA	NA	NA	NA	NA	FALSE	NA	NA	NA	NA	NA	NA	0.1985751	NA	INTERGENIC(MODIFIER||||||||||1)	NA	NA	-
9	Chr09	21031145	NA	A	G	222	PASS	17	0,0,6,11	39	-78	1	2	NA	NA	NA	NA	NA	NA	NA	NA	NA	FALSE	NA	NA	NA	NA	NA	NA	0.1770653	NA	INTERGENIC(MODIFIER||||||||||1)	NA	NA	-
9	Chr09	21031250	NA	A	G	191	PASS	15	0,0,7,8	26	-72	1	2	NA	NA	NA	NA	NA	NA	NA	NA	NA	FALSE	NA	NA	NA	NA	NA	NA	0.09637257	NA	INTERGENIC(MODIFIER||||||||||1)	NA	NA	-
9	Chr09	21031271	NA	T	C	179	PASS	15	0,0,9,6	26	-72	1	2	NA	NA	NA	NA	NA	NA	NA	NA	NA	FALSE	NA	NA	NA	NA	NA	NA	0.1657407	NA	INTERGENIC(MODIFIER||||||||||1)	NA	NA	-
9	Chr09	21031284	NA	T	C	183	PASS	16	0,0,9,7	25	-75	1	2	NA	NA	NA	NA	NA	NA	NA	NA	NA	FALSE	NA	NA	NA	NA	NA	NA	0.1632705	NA	INTERGENIC(MODIFIER||||||||||1)	NA	NA	-
9	Chr09	21031327	NA	C	T	130	PASS	15	0,0,10,4	22	-69	1	2	NA	NA	NA	NA	NA	NA	NA	NA	NA	FALSE	NA	NA	NA	NA	NA	NA	0.1557326	NA	INTERGENIC(MODIFIER||||||||||1)	NA	NA	-
9	Chr09	21031420	NA	G	A	218	PASS	18	0,0,9,9	29	-81	1	2	NA	NA	NA	NA	NA	NA	NA	NA	NA	FALSE	NA	NA	NA	NA	NA	NA	0.06629157	NA	INTERGENIC(MODIFIER||||||||||1)	NA	NA	-
9	Chr09	21031422	NA	C	G	222	PASS	18	0,0,9,9	29	-81	1	2	NA	NA	NA	NA	NA	NA	NA	NA	NA	FALSE	NA	NA	NA	NA	NA	NA	0.06028138	NA	INTERGENIC(MODIFIER||||||||||1)	NA	NA	-
9	Chr09	21031438	NA	A	G	201	PASS	14	0,0,5,8	30	-66	1	2	NA	NA	NA	NA	NA	NA	NA	NA	NA	FALSE	NA	NA	NA	NA	NA	NA	0.126918	NA	INTERGENIC(MODIFIER||||||||||1)	NA	NA	-
9	Chr09	21031632	NA	C	T	222	PASS	17	0,0,9,8	47	-78	1	2	NA	NA	NA	NA	NA	NA	NA	NA	NA	FALSE	NA	NA	NA	NA	NA	NA	0.1798772	NA	INTERGENIC(MODIFIER||||||||||1)	NA	NA	-
9	Chr09	21031983	NA	A	G	222	PASS	16	0,0,6,9	39	-72	1	2	NA	NA	NA	NA	NA	NA	NA	NA	NA	FALSE	NA	NA	NA	NA	NA	NA	0.07355347	NA	INTERGENIC(MODIFIER||||||||||1)	NA	NA	-
9	Chr09	21032024	NA	A	C	222	PASS	14	0,0,8,6	35	-69	1	2	NA	NA	NA	NA	NA	NA	NA	NA	NA	FALSE	NA	NA	NA	NA	NA	NA	0.1413988	NA	INTERGENIC(MODIFIER||||||||||1)	NA	NA	-
9	Chr09	21032029	NA	C	G	222	PASS	16	0,0,9,7	36	-75	1	2	NA	NA	NA	NA	NA	NA	NA	NA	NA	FALSE	NA	NA	NA	NA	NA	NA	0.1780162	NA	INTERGENIC(MODIFIER||||||||||1)	NA	NA	-
9	Chr09	21032159	NA	C	T	222	PASS	22	0,0,11,11	43	-93	1	2	NA	NA	NA	NA	NA	NA	NA	NA	NA	FALSE	NA	NA	NA	NA	NA	NA	0.1213573	NA	INTERGENIC(MODIFIER||||||||||1)	NA	NA	-
9	Chr09	21032225	NA	C	A	222	PASS	19	0,0,9,10	43	-84	1	2	NA	NA	NA	NA	NA	NA	NA	NA	NA	FALSE	NA	NA	NA	NA	NA	NA	0.0606565	NA	INTERGENIC(MODIFIER||||||||||1)	NA	NA	-
9	Chr09	21032409	NA	T	A	222	PASS	22	0,0,14,7	43	-90	1	2	NA	NA	NA	NA	NA	NA	NA	NA	NA	FALSE	NA	NA	NA	NA	NA	NA	0.0774763	NA	INTERGENIC(MODIFIER||||||||||1)	NA	NA	-
9	Chr09	21032448	NA	T	C	222	PASS	14	0,0,7,6	42	-66	1	2	NA	NA	NA	NA	NA	NA	NA	NA	NA	FALSE	NA	NA	NA	NA	NA	NA	0.03097354	NA	INTERGENIC(MODIFIER||||||||||1)	NA	NA	-
9	Chr09	21032560	NA	A	T	3.01	Qual	24	7,9,3,5	36	4.77	0.4997	1	NA	NA	NA	NA	NA	NA	NA	NA	1,1,2.4e-06,1	FALSE	NA	NA	NA	NA	0.4592793	NA	0.1140006	NA	INTERGENIC(MODIFIER||||||||||1)	NA	NA	-
9	Chr09	21032605	NA	A	C	222	PASS	31	0,0,12,19	33	-120	1	2	NA	NA	NA	NA	NA	NA	NA	NA	NA	FALSE	NA	NA	NA	NA	NA	NA	0.2802745	NA	INTERGENIC(MODIFIER||||||||||1)	NA	NA	-
9	Chr09	21032699	NA	T	C	222	PASS	27	0,0,9,18	29	-108	1	2	NA	NA	NA	NA	NA	NA	NA	NA	NA	FALSE	NA	NA	NA	NA	NA	NA	0.007586167	NA	INTERGENIC(MODIFIER||||||||||1)	NA	NA	-
9	Chr09	21032720	NA	T	G	219	PASS	27	2,4,6,14	29	-35	1	2	NA	NA	NA	NA	NA	NA	NA	NA	1,1,1,0.091	FALSE	NA	NA	NA	NA	2.282177	NA	0.1902134	NA	INTERGENIC(MODIFIER||||||||||1)	NA	NA	-
9	Chr09	21032766	NA	C	A	175	PASS	34	9,8,7,9	34	152	0.5	1	NA	NA	NA	NA	NA	NA	NA	NA	0.73,0.34,1,0.46	FALSE	NA	NA	NA	NA	0.5583396	NA	0.1731218	NA	INTERGENIC(MODIFIER||||||||||1)	NA	NA	-
9	Chr09	21032802	NA	A	G	225	PASS	37	2,8,14,9	36	94	0.5	1	NA	NA	NA	NA	NA	NA	NA	NA	0.057,0.36,1,0.29	FALSE	NA	NA	NA	NA	-1.35147	NA	0.2060969	NA	INTERGENIC(MODIFIER||||||||||1)	NA	NA	-
9	Chr09	21032857	NA	C	T	148	PASS	47	23,9,7,7	40	151	0.5	1	NA	NA	NA	NA	NA	NA	NA	NA	0.19,0.44,0.32,1	FALSE	NA	NA	NA	NA	0.7997376	NA	0.1392915	NA	INTERGENIC(MODIFIER||||||||||1)	NA	NA	-
9	Chr09	21032945	NA	A	C	144	PASS	38	9,10,14,3	41	147	0.5	1	NA	NA	NA	NA	NA	NA	NA	NA	0.041,1,1.8e-07,1	FALSE	NA	NA	NA	NA	0.3168754	NA	0.1557972	NA	INTERGENIC(MODIFIER||||||||||1)	NA	NA	-
9	Chr09	21032985	NA	A	G	118	PASS	32	5,10,15,2	38	121	0.5	1	NA	NA	NA	NA	NA	NA	NA	NA	0.0028,0.15,6.9e-06,0.065	FALSE	NA	NA	NA	NA	0.9818314	NA	0.179656	NA	INTERGENIC(MODIFIER||||||||||1)	NA	NA	-
9	Chr09	21033056	NA	C	T	213	PASS	23	6,3,7,6	35	50	0.5	1	NA	NA	NA	NA	NA	NA	NA	NA	0.67,1,1,0.26	FALSE	NA	NA	NA	NA	0.6677806	NA	0.1565843	NA	INTERGENIC(MODIFIER||||||||||1)	NA	NA	-
9	Chr09	21033117	NA	C	G	222	PASS	23	0,0,13,10	28	-96	1	2	NA	NA	NA	NA	NA	NA	NA	NA	NA	FALSE	NA	NA	NA	NA	NA	NA	0.2086978	NA	INTERGENIC(MODIFIER||||||||||1)	NA	NA	-
9	Chr09	21033149	NA	A	G	220	PASS	20	0,0,9,10	28	-84	1	2	NA	NA	NA	NA	NA	NA	NA	NA	NA	FALSE	NA	NA	NA	NA	NA	NA	0.1278724	NA	INTERGENIC(MODIFIER||||||||||1)	NA	NA	-
9	Chr09	21033272	NA	A	G	66	PASS	38	3,11,6,18	31	69	0.5	1	NA	NA	NA	NA	NA	NA	NA	NA	1,0.15,4.5e-14,0.17	FALSE	NA	NA	NA	NA	-1.31637	NA	0.171493	NA	INTERGENIC(MODIFIER||||||||||1)	NA	NA	-
9	Chr09	21033320	NA	T	C	222	PASS	49	0,0,16,33	34	-175	1	2	NA	NA	NA	NA	NA	NA	NA	NA	NA	FALSE	NA	NA	NA	NA	NA	NA	0.3344439	NA	INTERGENIC(MODIFIER||||||||||1)	NA	NA	-
9	Chr09	21033332	NA	C	T	50	PASS	46	10,21,5,10	33	53	0.5	1	NA	NA	NA	NA	NA	NA	NA	NA	1,1,0.00033,1	FALSE	NA	NA	NA	NA	-0.1640262	NA	0.0914116	NA	INTERGENIC(MODIFIER||||||||||1)	NA	NA	-
9	Chr09	21033376	NA	C	T	37	PASS	40	9,17,5,9	37	40	0.5	1	NA	NA	NA	NA	NA	NA	NA	NA	1,0.48,1.1e-10,1	FALSE	NA	NA	NA	NA	2.140893	NA	0.08064865	NA	INTERGENIC(MODIFIER||||||||||1)	NA	NA	-
9	Chr09	21033386	NA	A	T	4.13	Qual	40	13,20,3,4	38	6.2	0.4998	1	NA	NA	NA	NA	NA	NA	NA	NA	1,0.37,0.16,1	FALSE	NA	NA	NA	NA	0.1779765	NA	0.07408274	NA	INTERGENIC(MODIFIER||||||||||1)	NA	NA	-
9	Chr09	21033427	NA	C	G	42	PASS	27	10,9,3,4	44	45	0.5	1	NA	NA	NA	NA	NA	NA	NA	NA	1,1,9.6e-09,1	FALSE	NA	NA	NA	NA	1.445183	NA	0.05259588	NA	INTERGENIC(MODIFIER||||||||||1)	NA	NA	-
9	Chr09	21033641	NA	T	C	185	PASS	9	0,0,7,2	48	-54	1	2	NA	NA	NA	NA	NA	NA	NA	NA	NA	FALSE	NA	NA	NA	NA	NA	NA	0.01706211	NA	INTERGENIC(MODIFIER||||||||||1)	NA	NA	-
9	Chr09	21033775	NA	A	G	222	PASS	14	0,0,7,7	47	-69	1	2	NA	NA	NA	NA	NA	NA	NA	NA	NA	FALSE	NA	NA	NA	NA	NA	NA	0.1667256	NA	INTERGENIC(MODIFIER||||||||||1)	NA	NA	-
9	Chr09	21033947	NA	T	C	222	PASS	15	0,0,9,6	37	-72	1	2	NA	NA	NA	NA	NA	NA	NA	NA	NA	FALSE	NA	NA	NA	NA	NA	NA	0.1226824	NA	INTERGENIC(MODIFIER||||||||||1)	NA	NA	-
9	Chr09	21033982	NA	C	G	175	PASS	12	0,0,9,3	32	-63	1	2	NA	NA	NA	NA	NA	NA	NA	NA	NA	FALSE	NA	NA	NA	NA	NA	NA	0.0653367	NA	INTERGENIC(MODIFIER||||||||||1)	NA	NA	-
9	Chr09	21034002	NA	C	A	216	PASS	14	0,0,9,5	35	-69	1	2	NA	NA	NA	NA	NA	NA	NA	NA	NA	FALSE	NA	NA	NA	NA	NA	NA	0.1127606	NA	INTERGENIC(MODIFIER||||||||||1)	NA	NA	-
9	Chr09	21034248	NA	T	C	222	PASS	19	0,0,10,9	43	-84	1	2	NA	NA	NA	NA	NA	NA	NA	NA	NA	FALSE	NA	NA	NA	NA	NA	NA	0.1650321	NA	INTERGENIC(MODIFIER||||||||||1)	NA	NA	-
9	Chr09	21034305	NA	T	C	222	PASS	24	0,0,14,8	42	-93	1	2	NA	NA	NA	NA	NA	NA	NA	NA	NA	FALSE	NA	NA	NA	NA	NA	NA	0.1836709	NA	INTERGENIC(MODIFIER||||||||||1)	NA	NA	-
9	Chr09	21034380	NA	C	T	222	PASS	22	0,0,12,9	45	-90	1	2	NA	NA	NA	NA	NA	NA	NA	NA	NA	FALSE	NA	NA	NA	NA	NA	NA	0.1938043	NA	INTERGENIC(MODIFIER||||||||||1)	NA	NA	-
9	Chr09	21034666	NA	A	G	222	PASS	21	0,0,10,11	47	-90	1	2	NA	NA	NA	NA	NA	NA	NA	NA	NA	FALSE	NA	NA	NA	NA	NA	NA	0.2005621	NA	INTERGENIC(MODIFIER||||||||||1)	NA	NA	-
9	Chr09	21034889	NA	T	C	222	PASS	24	0,0,8,16	46	-99	1	2	NA	NA	NA	NA	NA	NA	NA	NA	NA	FALSE	NA	NA	NA	NA	NA	NA	0.2464337	NA	INTERGENIC(MODIFIER||||||||||1)	NA	NA	-
9	Chr09	21035554	NA	C	T	222	PASS	18	0,0,7,10	47	-78	1	2	NA	NA	NA	NA	NA	NA	NA	NA	NA	FALSE	NA	NA	NA	NA	NA	NA	0.1800914	NA	INTERGENIC(MODIFIER||||||||||1)	NA	NA	-
9	Chr09	21036405	NA	T	C	135	PASS	6	0,0,5,1	46	-45	1	2	NA	NA	NA	NA	NA	NA	NA	NA	NA	FALSE	NA	NA	NA	NA	NA	NA	0.1037036	NA	INTERGENIC(MODIFIER||||||||||1)	NA	NA	-
9	Chr09	21036671	NA	T	C	163	PASS	7	0,0,3,4	41	-48	1	2	NA	NA	NA	NA	NA	NA	NA	NA	NA	FALSE	NA	NA	NA	NA	NA	NA	0.0573137	NA	INTERGENIC(MODIFIER||||||||||1)	NA	NA	-
9	Chr09	21036719	NA	T	C	218	PASS	9	0,0,4,5	41	-54	1	2	NA	NA	NA	NA	NA	NA	NA	NA	NA	FALSE	NA	NA	NA	NA	NA	NA	0.06656818	NA	INTERGENIC(MODIFIER||||||||||1)	NA	NA	-
9	Chr09	21036882	NA	C	T	222	PASS	22	0,0,14,7	46	-90	1	2	NA	NA	NA	NA	NA	NA	NA	NA	NA	FALSE	NA	NA	NA	NA	NA	NA	0.198753	NA	INTERGENIC(MODIFIER||||||||||1)	NA	NA	-
9	Chr09	21036991	NA	C	A	222	PASS	13	0,0,8,5	40	-66	1	2	NA	NA	NA	NA	NA	NA	NA	NA	NA	FALSE	NA	NA	NA	NA	NA	NA	0.1135696	NA	INTERGENIC(MODIFIER||||||||||1)	NA	NA	-
9	Chr09	21037044	NA	A	G	222	PASS	10	0,0,4,6	40	-57	1	2	NA	NA	NA	NA	NA	NA	NA	NA	NA	FALSE	NA	NA	NA	NA	NA	NA	0.1315352	NA	INTERGENIC(MODIFIER||||||||||1)	NA	NA	-
9	Chr09	21037632	NA	C	T	222	PASS	22	0,0,12,9	46	-90	1	2	NA	NA	NA	NA	NA	NA	NA	NA	NA	FALSE	NA	NA	NA	NA	NA	NA	0.1934262	NA	INTERGENIC(MODIFIER||||||||||1)	NA	NA	-
9	Chr09	21037758	NA	T	C	222	PASS	16	0,0,7,8	43	-72	1	2	NA	NA	NA	NA	NA	NA	NA	NA	NA	FALSE	NA	NA	NA	NA	NA	NA	0.07466358	NA	INTERGENIC(MODIFIER||||||||||1)	NA	NA	-
9	Chr09	21037854	NA	C	T	222	PASS	21	0,0,7,12	41	-84	1	2	NA	NA	NA	NA	NA	NA	NA	NA	NA	FALSE	NA	NA	NA	NA	NA	NA	0.1303371	NA	INTERGENIC(MODIFIER||||||||||1)	NA	NA	-
9	Chr09	21037929	NA	T	C	222	PASS	17	0,0,10,7	39	-78	1	2	NA	NA	NA	NA	NA	NA	NA	NA	NA	FALSE	NA	NA	NA	NA	NA	NA	0.09871625	NA	INTERGENIC(MODIFIER||||||||||1)	NA	NA	-
9	Chr09	21038013	NA	T	C	222	PASS	16	0,0,7,6	38	-66	1	2	NA	NA	NA	NA	NA	NA	NA	NA	NA	FALSE	NA	NA	NA	NA	NA	NA	0.1475058	NA	INTERGENIC(MODIFIER||||||||||1)	NA	NA	-
9	Chr09	21038034	NA	G	A	222	PASS	17	0,0,10,7	41	-78	1	2	NA	NA	NA	NA	NA	NA	NA	NA	NA	FALSE	NA	NA	NA	NA	NA	NA	0.18264	NA	INTERGENIC(MODIFIER||||||||||1)	NA	NA	-
9	Chr09	21038600	NA	A	G	222	PASS	14	0,0,6,8	39	-69	1	2	NA	NA	NA	NA	NA	NA	NA	NA	NA	FALSE	NA	NA	NA	NA	NA	NA	0.1633562	NA	INTERGENIC(MODIFIER||||||||||1)	NA	NA	-
9	Chr09	21038636	NA	A	G	222	PASS	16	0,0,6,10	39	-75	1	2	NA	NA	NA	NA	NA	NA	NA	NA	NA	FALSE	NA	NA	NA	NA	NA	NA	0.1667031	NA	INTERGENIC(MODIFIER||||||||||1)	NA	NA	-
9	Chr09	21038724	NA	G	A	222	PASS	19	0,0,7,12	41	-84	1	2	NA	NA	NA	NA	NA	NA	NA	NA	NA	FALSE	NA	NA	NA	NA	NA	NA	0.1847852	NA	INTERGENIC(MODIFIER||||||||||1)	NA	NA	-
9	Chr09	21038770	NA	CG	CGG	214	PASS	16	0,0,7,9	42	-82.5	1	2	NA	15,0.937500	NA	NA	NA	NA	NA	NA	NA	TRUE	NA	NA	NA	NA	NA	NA	0.1660297	NA	INTERGENIC(MODIFIER||||||||||1)	NA	NA	-
9	Chr09	21038821	NA	ACCCC	ACCCCC	125	PASS	13	0,0,8,3	41	-67.5	1	2	NA	11,0.846154	NA	NA	NA	NA	NA	NA	NA	TRUE	NA	NA	NA	NA	NA	NA	0.07661914	NA	INTERGENIC(MODIFIER||||||||||1)	NA	NA	-
9	Chr09	21038857	NA	A	G	181	PASS	11	0,0,8,3	34	-60	1	2	NA	NA	NA	NA	NA	NA	NA	NA	NA	FALSE	NA	NA	NA	NA	NA	NA	0.1267191	NA	INTERGENIC(MODIFIER||||||||||1)	NA	NA	-
9	Chr09	21038858	NA	G	C	193	PASS	11	0,0,8,3	34	-60	1	2	NA	NA	NA	NA	NA	NA	NA	NA	NA	FALSE	NA	NA	NA	NA	NA	NA	0.128184	NA	INTERGENIC(MODIFIER||||||||||1)	NA	NA	-
9	Chr09	21038965	NA	G	A	222	PASS	18	0,0,8,10	37	-81	1	2	NA	NA	NA	NA	NA	NA	NA	NA	NA	FALSE	NA	NA	NA	NA	NA	NA	0.1870359	NA	INTERGENIC(MODIFIER||||||||||1)	NA	NA	-
9	Chr09	21039004	NA	G	A	222	PASS	27	0,0,12,15	42	-108	1	2	NA	NA	NA	NA	NA	NA	NA	NA	NA	FALSE	NA	NA	NA	NA	NA	NA	0.02201514	NA	INTERGENIC(MODIFIER||||||||||1)	NA	NA	-
9	Chr09	21039130	NA	T	C	222	PASS	11	0,0,6,5	43	-60	1	2	NA	NA	NA	NA	NA	NA	NA	NA	NA	FALSE	NA	NA	NA	NA	NA	NA	0.09713836	NA	INTERGENIC(MODIFIER||||||||||1)	NA	NA	-
9	Chr09	21039482	NA	G	A	222	PASS	21	0,0,15,5	44	-87	1	2	NA	NA	NA	NA	NA	NA	NA	NA	NA	FALSE	NA	NA	NA	NA	NA	NA	0.1883157	NA	INTERGENIC(MODIFIER||||||||||1)	NA	NA	-
9	Chr09	21039539	NA	C	A	222	PASS	19	0,0,14,4	42	-81	1	2	NA	NA	NA	NA	NA	NA	NA	NA	NA	FALSE	NA	NA	NA	NA	NA	NA	0.1726487	NA	INTERGENIC(MODIFIER||||||||||1)	NA	NA	-
9	Chr09	21039644	NA	A	C	222	PASS	21	0,0,13,7	40	-87	1	2	NA	NA	NA	NA	NA	NA	NA	NA	NA	FALSE	NA	NA	NA	NA	NA	NA	0.1146912	NA	INTERGENIC(MODIFIER||||||||||1)	NA	NA	-
9	Chr09	21039677	NA	A	G	222	PASS	20	0,0,14,6	42	-87	1	2	NA	NA	NA	NA	NA	NA	NA	NA	NA	FALSE	NA	NA	NA	NA	NA	NA	0.1592457	NA	INTERGENIC(MODIFIER||||||||||1)	NA	NA	-
9	Chr09	21039826	NA	C	T	222	PASS	19	0,0,10,9	44	-84	1	2	NA	NA	NA	NA	NA	NA	NA	NA	NA	FALSE	NA	NA	NA	NA	NA	NA	0.1881856	NA	INTERGENIC(MODIFIER||||||||||1)	NA	NA	-
9	Chr09	21039930	NA	A	G	222	PASS	21	0,0,11,9	44	-87	1	2	NA	NA	NA	NA	NA	NA	NA	NA	NA	FALSE	NA	NA	NA	NA	NA	NA	0.196745	NA	INTERGENIC(MODIFIER||||||||||1)	NA	NA	-
9	Chr09	21040188	NA	C	G	222	PASS	20	0,0,6,14	47	-87	1	2	NA	NA	NA	NA	NA	NA	NA	NA	NA	FALSE	NA	NA	NA	NA	NA	NA	0.1527747	NA	INTERGENIC(MODIFIER||||||||||1)	NA	NA	-
9	Chr09	21040318	NA	A	G	222	PASS	18	0,0,5,13	45	-81	1	2	NA	NA	NA	NA	NA	NA	NA	NA	NA	FALSE	NA	NA	NA	NA	NA	NA	0.1510223	NA	INTERGENIC(MODIFIER||||||||||1)	NA	NA	-
9	Chr09	21040705	NA	G	A	222	PASS	15	0,0,11,3	46	-69	1	2	NA	NA	NA	NA	NA	NA	NA	NA	NA	FALSE	NA	NA	NA	NA	NA	NA	0.1614249	NA	INTERGENIC(MODIFIER||||||||||1)	NA	NA	-
9	Chr09	21040812	NA	G	A	222	PASS	14	0,0,8,4	44	-63	1	2	NA	NA	NA	NA	NA	NA	NA	NA	NA	FALSE	NA	NA	NA	NA	NA	NA	0.1404787	NA	INTERGENIC(MODIFIER||||||||||1)	NA	NA	-
9	Chr09	21041126	NA	T	C	222	PASS	19	0,0,11,8	38	-84	1	2	NA	NA	NA	NA	NA	NA	NA	NA	NA	FALSE	NA	NA	NA	NA	NA	NA	0.05375839	NA	INTERGENIC(MODIFIER||||||||||1)	NA	NA	-
9	Chr09	21041176	NA	G	A	222	PASS	20	0,0,11,8	36	-84	1	2	NA	NA	NA	NA	NA	NA	NA	NA	NA	FALSE	NA	NA	NA	NA	NA	NA	0.08117823	NA	INTERGENIC(MODIFIER||||||||||1)	NA	NA	-
9	Chr09	21041200	NA	A	G	222	PASS	18	0,0,10,7	36	-78	1	2	NA	NA	NA	NA	NA	NA	NA	NA	NA	FALSE	NA	NA	NA	NA	NA	NA	0.18264	NA	INTERGENIC(MODIFIER||||||||||1)	NA	NA	-
9	Chr09	21041333	NA	ACCCCC	ACCCC	131	PASS	19	0,0,12,7	48	-91.5	1	2	NA	19,1.000000	NA	NA	NA	NA	NA	NA	NA	TRUE	NA	NA	NA	NA	NA	NA	0.1918417	NA	INTERGENIC(MODIFIER||||||||||1)	NA	NA	-
9	Chr09	21041430	NA	T	C	222	PASS	23	0,0,15,8	43	-96	1	2	NA	NA	NA	NA	NA	NA	NA	NA	NA	FALSE	NA	NA	NA	NA	NA	NA	0.1497122	NA	INTERGENIC(MODIFIER||||||||||1)	NA	NA	-
9	Chr09	21041500	NA	G	A	222	PASS	27	0,0,15,11	42	-105	1	2	NA	NA	NA	NA	NA	NA	NA	NA	NA	FALSE	NA	NA	NA	NA	NA	NA	0.2483826	NA	INTERGENIC(MODIFIER||||||||||1)	NA	NA	-
9	Chr09	21041622	NA	T	C	222	PASS	27	0,0,10,15	40	-102	1	2	NA	NA	NA	NA	NA	NA	NA	NA	NA	FALSE	NA	NA	NA	NA	NA	NA	0.2361355	NA	INTERGENIC(MODIFIER||||||||||1)	NA	NA	-
9	Chr09	21041716	NA	G	A	222	PASS	22	0,0,9,13	32	-93	1	2	NA	NA	NA	NA	NA	NA	NA	NA	NA	FALSE	NA	NA	NA	NA	NA	NA	0.2019028	NA	INTERGENIC(MODIFIER||||||||||1)	NA	NA	-
9	Chr09	21041736	NA	G	A	222	PASS	24	0,0,10,14	33	-99	1	2	NA	NA	NA	NA	NA	NA	NA	NA	NA	FALSE	NA	NA	NA	NA	NA	NA	0.2162772	NA	INTERGENIC(MODIFIER||||||||||1)	NA	NA	-
9	Chr09	21041751	NA	G	A	222	PASS	24	0,0,10,14	35	-99	1	2	NA	NA	NA	NA	NA	NA	NA	NA	NA	FALSE	NA	NA	NA	NA	NA	NA	0.248389	NA	INTERGENIC(MODIFIER||||||||||1)	NA	NA	-
9	Chr09	21041946	NA	G	A	222	PASS	24	0,0,10,12	46	-90	1	2	NA	NA	NA	NA	NA	NA	NA	NA	NA	FALSE	NA	NA	NA	NA	NA	NA	0.1853388	NA	INTERGENIC(MODIFIER||||||||||1)	NA	NA	-
9	Chr09	21042058	NA	T	G	222	PASS	12	0,0,5,7	44	-63	1	2	NA	NA	NA	NA	NA	NA	NA	NA	NA	FALSE	NA	NA	NA	NA	NA	NA	0.1456707	NA	INTERGENIC(MODIFIER||||||||||1)	NA	NA	-
9	Chr09	21042182	NA	G	A	222	PASS	23	0,0,13,9	29	-93	1	2	NA	NA	NA	NA	NA	NA	NA	NA	NA	FALSE	NA	NA	NA	NA	NA	NA	0.103938	NA	INTERGENIC(MODIFIER||||||||||1)	NA	NA	-
9	Chr09	21042197	NA	G	A	222	PASS	27	0,0,15,11	28	-105	1	2	NA	NA	NA	NA	NA	NA	NA	NA	NA	FALSE	NA	NA	NA	NA	NA	NA	0.1012524	NA	INTERGENIC(MODIFIER||||||||||1)	NA	NA	-
9	Chr09	21042201	NA	G	A	222	PASS	28	0,0,16,11	29	-108	1	2	NA	NA	NA	NA	NA	NA	NA	NA	NA	FALSE	NA	NA	NA	NA	NA	NA	0.09821963	NA	INTERGENIC(MODIFIER||||||||||1)	NA	NA	-
9	Chr09	21042237	NA	A	G	182	PASS	20	0,0,12,8	29	-87	1	2	NA	NA	NA	NA	NA	NA	NA	NA	NA	FALSE	NA	NA	NA	NA	NA	NA	0.08872773	NA	INTERGENIC(MODIFIER||||||||||1)	NA	NA	-
9	Chr09	21042282	NA	A	G	222	PASS	26	0,0,13,12	37	-102	1	2	NA	NA	NA	NA	NA	NA	NA	NA	NA	FALSE	NA	NA	NA	NA	NA	NA	0.01657486	NA	INTERGENIC(MODIFIER||||||||||1)	NA	NA	-
9	Chr09	21042353	NA	G	A	222	PASS	30	0,0,11,19	40	-117	1	2	NA	NA	NA	NA	NA	NA	NA	NA	NA	FALSE	NA	NA	NA	NA	NA	NA	0.04732909	NA	INTERGENIC(MODIFIER||||||||||1)	NA	NA	-
9	Chr09	21042427	NA	C	T	222	PASS	24	0,0,10,13	41	-96	1	2	NA	NA	NA	NA	NA	NA	NA	NA	NA	FALSE	NA	NA	NA	NA	NA	NA	0.1172157	NA	INTERGENIC(MODIFIER||||||||||1)	NA	NA	-
9	Chr09	21042489	NA	G	A	222	PASS	18	0,0,8,10	41	-81	1	2	NA	NA	NA	NA	NA	NA	NA	NA	NA	FALSE	NA	NA	NA	NA	NA	NA	0.1008735	NA	INTERGENIC(MODIFIER||||||||||1)	NA	NA	-
9	Chr09	21042580	NA	A	T	222	PASS	16	0,0,10,6	44	-75	1	2	NA	NA	NA	NA	NA	NA	NA	NA	NA	FALSE	NA	NA	NA	NA	NA	NA	0.09137537	NA	INTERGENIC(MODIFIER||||||||||1)	NA	NA	-
9	Chr09	21042762	NA	C	T	222	PASS	31	0,0,18,12	42	-117	1	2	NA	NA	NA	NA	NA	NA	NA	NA	NA	FALSE	NA	NA	NA	NA	NA	NA	0.2047399	NA	INTERGENIC(MODIFIER||||||||||1)	NA	NA	-
9	Chr09	21042858	NA	T	A	222	PASS	26	0,0,10,14	30	-99	1	2	NA	NA	NA	NA	NA	NA	NA	NA	NA	FALSE	NA	NA	NA	NA	NA	NA	0.1394522	NA	INTERGENIC(MODIFIER||||||||||1)	NA	NA	-
9	Chr09	21042868	NA	T	C	222	PASS	26	0,0,11,14	30	-102	1	2	NA	NA	NA	NA	NA	NA	NA	NA	NA	FALSE	NA	NA	NA	NA	NA	NA	0.1321771	NA	INTERGENIC(MODIFIER||||||||||1)	NA	NA	-
9	Chr09	21042900	NA	G	C	222	PASS	22	0,0,9,12	31	-90	1	2	NA	NA	NA	NA	NA	NA	NA	NA	NA	FALSE	NA	NA	NA	NA	NA	NA	0.160001	NA	INTERGENIC(MODIFIER||||||||||1)	NA	NA	-
9	Chr09	21043026	NA	T	A	206	PASS	18	5,0,6,7	34	-8.63	0.5032	1	NA	NA	NA	NA	NA	NA	NA	NA	0.1,1,1,1	FALSE	NA	NA	NA	NA	1.182874	NA	0.1156726	NA	INTERGENIC(MODIFIER||||||||||1)	NA	NA	-
9	Chr09	21043076	NA	C	T	225	PASS	21	5,0,9,7	32	-11.3	0.5064	1	NA	NA	NA	NA	NA	NA	NA	NA	0.12,0.24,1,0.43	FALSE	NA	NA	NA	NA	-0.867009	NA	0.1784356	NA	INTERGENIC(MODIFIER||||||||||1)	NA	NA	-
9	Chr09	21043177	NA	A	G	222	PASS	25	0,0,15,10	38	-102	1	2	NA	NA	NA	NA	NA	NA	NA	NA	NA	FALSE	NA	NA	NA	NA	NA	NA	0.2053954	NA	INTERGENIC(MODIFIER||||||||||1)	NA	NA	-
9	Chr09	21043480	NA	C	T	222	PASS	28	0,0,13,15	40	-111	1	2	NA	NA	NA	NA	NA	NA	NA	NA	NA	FALSE	NA	NA	NA	NA	NA	NA	0.2561642	NA	INTERGENIC(MODIFIER||||||||||1)	NA	NA	-
9	Chr09	21043612	NA	A	G	222	PASS	20	0,0,9,10	31	-84	1	2	NA	NA	NA	NA	NA	NA	NA	NA	NA	FALSE	NA	NA	NA	NA	NA	NA	0.1905215	NA	INTERGENIC(MODIFIER||||||||||1)	NA	NA	-
9	Chr09	21044183	NA	C	G	222	PASS	27	3,0,13,10	39	-61	1	2	NA	NA	NA	NA	NA	NA	NA	NA	0.26,0.33,1,0.31	FALSE	NA	NA	NA	NA	0.8025724	NA	0.1256933	NA	INTERGENIC(MODIFIER||||||||||1)	NA	NA	-
9	Chr09	21044281	NA	C	T,G	168	PASS	21	2,0,3,14	26	-57	1	2	NA	NA	NA	NA	NA	NA	NA	NA	0.058,0.37,1,0.32	FALSE	NA	NA	NA	NA	0.06642111	NA	0.1820359	NA	INTERGENIC(MODIFIER||||||||||1),INTERGENIC(MODIFIER||||||||||2)	NA	NA	-
9	Chr09	21044317	NA	T	C	209	PASS	21	0,0,6,15	27	-90	1	2	NA	NA	NA	NA	NA	NA	NA	NA	NA	FALSE	NA	NA	NA	NA	NA	NA	0.1719819	NA	INTERGENIC(MODIFIER||||||||||1)	NA	NA	-
9	Chr09	21044347	NA	A	C	222	PASS	21	0,0,6,14	29	-87	1	2	NA	NA	NA	NA	NA	NA	NA	NA	NA	FALSE	NA	NA	NA	NA	NA	NA	0.1897915	NA	INTERGENIC(MODIFIER||||||||||1)	NA	NA	-
9	Chr09	21045143	NA	C	T	124	PASS	17	2,6,3,6	28	45	0.5	1	NA	NA	NA	NA	NA	NA	NA	NA	1,1,1,0.091	FALSE	NA	NA	NA	NA	3.031089	NA	0.0799047	NA	INTERGENIC(MODIFIER||||||||||1)	NA	NA	-
9	Chr09	21045169	NA	G	A	71	PASS	19	2,10,2,5	28	73.9	0.5	1	NA	NA	NA	NA	NA	NA	NA	NA	0.6,1,1,0.00039	FALSE	NA	NA	NA	NA	3.084813	NA	0.0901956	NA	INTERGENIC(MODIFIER||||||||||1)	NA	NA	-
9	Chr09	21045325	NA	C	T	70.1	PASS	6	0,0,2,4	24	-45	1	2	NA	NA	NA	NA	NA	NA	NA	NA	NA	FALSE	NA	NA	NA	NA	NA	NA	0.1034784	NA	INTERGENIC(MODIFIER||||||||||1)	NA	NA	-
9	Chr09	21045336	NA	T	A	36	PASS	6	0,2,2,2	27	6.98	0.5001	1	NA	NA	NA	NA	NA	NA	NA	NA	0.47,1,0.26,0.27	FALSE	NA	NA	NA	NA	-1.427508	NA	0.08259632	NA	INTERGENIC(MODIFIER||||||||||1)	NA	NA	-
9	Chr09	21045363	NA	C	G	76	PASS	9	0,2,3,4	27	4.13	0.5003	1	NA	NA	NA	NA	NA	NA	NA	NA	0.5,1,0.25,0.18	FALSE	NA	NA	NA	NA	-1.694823	NA	0.02804971	NA	INTERGENIC(MODIFIER||||||||||1)	NA	NA	-
9	Chr09	21045453	NA	G	A	183	PASS	12	0,0,4,8	31	-63	1	2	NA	NA	NA	NA	NA	NA	NA	NA	NA	FALSE	NA	NA	NA	NA	NA	NA	0.1179868	NA	INTERGENIC(MODIFIER||||||||||1)	NA	NA	-
9	Chr09	21045503	NA	G	C	177	PASS	10	0,0,3,7	32	-57	1	2	NA	NA	NA	NA	NA	NA	NA	NA	NA	FALSE	NA	NA	NA	NA	NA	NA	0.1203004	NA	INTERGENIC(MODIFIER||||||||||1)	NA	NA	-
9	Chr09	21045548	NA	T	C	89	PASS	8	0,0,2,6	25	-51	1	2	NA	NA	NA	NA	NA	NA	NA	NA	NA	FALSE	NA	NA	NA	NA	NA	NA	0.1212681	NA	INTERGENIC(MODIFIER||||||||||1)	NA	NA	-
9	Chr09	21045561	NA	A	C	64.1	PASS	6	0,0,2,4	23	-45	1	2	NA	NA	NA	NA	NA	NA	NA	NA	NA	FALSE	NA	NA	NA	NA	NA	NA	0.09815652	NA	INTERGENIC(MODIFIER||||||||||1)	NA	NA	-
9	Chr09	21045749	NA	T	C	182	PASS	12	0,0,8,4	32	-63	1	2	NA	NA	NA	NA	NA	NA	NA	NA	NA	FALSE	NA	NA	NA	NA	NA	NA	0.1510014	NA	INTERGENIC(MODIFIER||||||||||1)	NA	NA	-
9	Chr09	21045858	NA	G	A	163	PASS	11	0,0,7,3	34	-57	1	2	NA	NA	NA	NA	NA	NA	NA	NA	NA	FALSE	NA	NA	NA	NA	NA	NA	0.09093928	NA	INTERGENIC(MODIFIER||||||||||1)	NA	NA	-
9	Chr09	21045932	NA	T	A	58.1	PASS	5	1,0,1,3	28	-32	1	2	NA	NA	NA	NA	NA	NA	NA	NA	0.4,1,1,0.34	FALSE	NA	NA	NA	NA	0.8293682	NA	0.08228788	NA	INTERGENIC(MODIFIER||||||||||1)	NA	NA	-
9	Chr09	21046037	NA	T	C	50.1	PASS	6	0,0,3,3	22	-45	1	2	NA	NA	NA	NA	NA	NA	NA	NA	NA	FALSE	NA	NA	NA	NA	NA	NA	0.07293871	NA	INTERGENIC(MODIFIER||||||||||1)	NA	NA	-
9	Chr09	21046077	NA	C	T	105	PASS	10	0,0,5,5	24	-57	1	2	NA	NA	NA	NA	NA	NA	NA	NA	NA	FALSE	NA	NA	NA	NA	NA	NA	0.07593136	NA	INTERGENIC(MODIFIER||||||||||1)	NA	NA	-
9	Chr09	21046082	NA	C	T	109	PASS	10	0,0,5,5	24	-57	1	2	NA	NA	NA	NA	NA	NA	NA	NA	NA	FALSE	NA	NA	NA	NA	NA	NA	0.1282036	NA	INTERGENIC(MODIFIER||||||||||1)	NA	NA	-
9	Chr09	21046356	NA	C	T	121	PASS	10	0,0,8,1	32	-54	1	2	NA	NA	NA	NA	NA	NA	NA	NA	NA	FALSE	NA	NA	NA	NA	NA	NA	0.08898523	NA	INTERGENIC(MODIFIER||||||||||1)	NA	NA	-
9	Chr09	21046357	NA	C	T	124	PASS	9	0,0,8,1	32	-54	1	2	NA	NA	NA	NA	NA	NA	NA	NA	NA	FALSE	NA	NA	NA	NA	NA	NA	0.1023479	NA	INTERGENIC(MODIFIER||||||||||1)	NA	NA	-
9	Chr09	21046377	NA	C	T	130	PASS	11	0,0,9,1	29	-57	1	2	NA	NA	NA	NA	NA	NA	NA	NA	NA	FALSE	NA	NA	NA	NA	NA	NA	0.1203004	NA	INTERGENIC(MODIFIER||||||||||1)	NA	NA	-
9	Chr09	21046489	NA	A	T	213	PASS	19	0,0,15,3	34	-81	1	2	NA	NA	NA	NA	NA	NA	NA	NA	NA	FALSE	NA	NA	NA	NA	NA	NA	0.1567657	NA	INTERGENIC(MODIFIER||||||||||1)	NA	NA	-
9	Chr09	21046893	NA	C	T	173	PASS	23	3,0,2,18	30	-55	1	2	NA	NA	NA	NA	NA	NA	NA	NA	0.0056,1,1,0.24	FALSE	NA	NA	NA	NA	0.04564355	NA	0.1955202	NA	INTERGENIC(MODIFIER||||||||||1)	NA	NA	-
9	Chr09	21046956	NA	G	A	222	PASS	20	0,0,7,13	28	-87	1	2	NA	NA	NA	NA	NA	NA	NA	NA	NA	FALSE	NA	NA	NA	NA	NA	NA	0.1914211	NA	INTERGENIC(MODIFIER||||||||||1)	NA	NA	-
9	Chr09	21046989	NA	C	A	222	PASS	21	0,0,10,10	28	-87	1	2	NA	NA	NA	NA	NA	NA	NA	NA	NA	FALSE	NA	NA	NA	NA	NA	NA	0.1883157	NA	INTERGENIC(MODIFIER||||||||||1)	NA	NA	-
9	Chr09	21047046	NA	T	G	222	PASS	25	0,0,13,12	29	-102	1	2	NA	NA	NA	NA	NA	NA	NA	NA	NA	FALSE	NA	NA	NA	NA	NA	NA	0.06075425	NA	INTERGENIC(MODIFIER||||||||||1)	NA	NA	-
9	Chr09	21047089	NA	C	G	222	PASS	30	0,0,16,13	34	-114	1	2	NA	NA	NA	NA	NA	NA	NA	NA	NA	FALSE	NA	NA	NA	NA	NA	NA	0.2200101	NA	INTERGENIC(MODIFIER||||||||||1)	NA	NA	-
9	Chr09	21047127	NA	C	G	222	PASS	24	0,0,12,11	36	-96	1	2	NA	NA	NA	NA	NA	NA	NA	NA	NA	FALSE	NA	NA	NA	NA	NA	NA	0.1423887	NA	INTERGENIC(MODIFIER||||||||||1)	NA	NA	-
9	Chr09	21047252	NA	G	T	222	PASS	15	0,0,10,5	31	-72	1	2	NA	NA	NA	NA	NA	NA	NA	NA	NA	FALSE	NA	NA	NA	NA	NA	NA	0.07898846	NA	INTERGENIC(MODIFIER||||||||||1)	NA	NA	-
9	Chr09	21047259	NA	C	G	222	PASS	17	0,0,10,5	31	-72	1	2	NA	NA	NA	NA	NA	NA	NA	NA	NA	FALSE	NA	NA	NA	NA	NA	NA	0.0763505	NA	INTERGENIC(MODIFIER||||||||||1)	NA	NA	-
9	Chr09	21047351	NA	A	G	129	PASS	13	0,2,6,4	27	-34	1	2	NA	NA	NA	NA	NA	NA	NA	NA	0.45,0.34,1,0.24	FALSE	NA	NA	NA	NA	0.9667551	NA	0.07826578	NA	INTERGENIC(MODIFIER||||||||||1)	NA	NA	-
9	Chr09	21047437	NA	ACTTGCCTTTAACACCAAAACGATTTACTCCTTTCAT	A	156	PASS	13	3,1,4,3	43	96.5	0.5	1	NA	6,0.461538	NA	NA	NA	NA	NA	NA	1,0.24,2.7e-08,1	TRUE	NA	NA	NA	NA	NA	NA	0.08119889	NA	INTERGENIC(MODIFIER||||||||||1)	NA	NA	-
9	Chr09	21047865	NA	G	A	222	PASS	28	0,0,10,18	42	-111	1	2	NA	NA	NA	NA	NA	NA	NA	NA	NA	FALSE	NA	NA	NA	NA	NA	NA	0.1987951	NA	INTERGENIC(MODIFIER||||||||||1)	NA	NA	-
9	Chr09	21048309	NA	G	A	222	PASS	31	0,0,18,12	45	-117	1	2	NA	NA	NA	NA	NA	NA	NA	NA	NA	FALSE	NA	NA	NA	NA	NA	NA	0.169317	NA	INTERGENIC(MODIFIER||||||||||1)	NA	NA	-
9	Chr09	21048698	NA	G	A	222	PASS	29	0,0,10,18	38	-111	1	2	NA	NA	NA	NA	NA	NA	NA	NA	NA	FALSE	NA	NA	NA	NA	NA	NA	0.1411852	NA	INTERGENIC(MODIFIER||||||||||1)	NA	NA	-
9	Chr09	21049146	NA	C	T	222	PASS	23	2,1,6,14	38	-52	1	2	NA	NA	NA	NA	NA	NA	NA	NA	0.27,0.24,1,0.18	FALSE	NA	NA	NA	NA	-1.506237	NA	0.1931221	NA	INTERGENIC(MODIFIER||||||||||1)	NA	NA	-
9	Chr09	21049342	NA	G	A	222	PASS	26	0,2,10,13	41	-77	1	2	NA	NA	NA	NA	NA	NA	NA	NA	0.5,0.32,1,1	FALSE	NA	NA	NA	NA	2.153592	NA	0.1336569	NA	INTERGENIC(MODIFIER||||||||||1)	NA	NA	-
9	Chr09	21049524	NA	T	C	222	PASS	19	0,0,5,12	37	-78	1	2	NA	NA	NA	NA	NA	NA	NA	NA	NA	FALSE	NA	NA	NA	NA	NA	NA	0.1130952	NA	INTERGENIC(MODIFIER||||||||||1)	NA	NA	-
9	Chr09	21050042	NA	A	T	222	PASS	26	0,0,13,12	47	-102	1	2	NA	NA	NA	NA	NA	NA	NA	NA	NA	FALSE	NA	NA	NA	NA	NA	NA	0.1864898	NA	INTERGENIC(MODIFIER||||||||||1)	NA	NA	-
9	Chr09	21050662	NA	C	T	222	PASS	23	0,0,11,11	42	-93	1	2	NA	NA	NA	NA	NA	NA	NA	NA	NA	FALSE	NA	NA	NA	NA	NA	NA	0.1811701	NA	INTERGENIC(MODIFIER||||||||||1)	NA	NA	-
9	Chr09	21050714	NA	C	T	222	PASS	22	0,0,11,11	42	-93	1	2	NA	NA	NA	NA	NA	NA	NA	NA	NA	FALSE	NA	NA	NA	NA	NA	NA	0.1653126	NA	INTERGENIC(MODIFIER||||||||||1)	NA	NA	-
9	Chr09	21050845	NA	A	C	164	PASS	10	0,0,2,7	34	-54	1	2	NA	NA	NA	NA	NA	NA	NA	NA	NA	FALSE	NA	NA	NA	NA	NA	NA	0.1237236	NA	INTERGENIC(MODIFIER||||||||||1)	NA	NA	-
9	Chr09	21050873	NA	C	T	222	PASS	14	0,0,5,8	39	-66	1	2	NA	NA	NA	NA	NA	NA	NA	NA	NA	FALSE	NA	NA	NA	NA	NA	NA	0.1490718	NA	INTERGENIC(MODIFIER||||||||||1)	NA	NA	-
9	Chr09	21051048	NA	G	C	222	PASS	29	1,8,10,9	34	-42	1	2	NA	NA	NA	NA	NA	NA	NA	NA	0.049,1,1,0.12	FALSE	NA	NA	NA	NA	1.03303	NA	0.06604942	NA	INTERGENIC(MODIFIER||||||||||1)	NA	NA	-
9	Chr09	21051240	NA	G	T	222	PASS	21	0,0,10,10	37	-87	1	2	NA	NA	NA	NA	NA	NA	NA	NA	NA	FALSE	NA	NA	NA	NA	NA	NA	0.1970653	NA	INTERGENIC(MODIFIER||||||||||1)	NA	NA	-
9	Chr09	21051428	NA	A	G	222	PASS	23	0,0,9,13	43	-93	1	2	NA	NA	NA	NA	NA	NA	NA	NA	NA	FALSE	NA	NA	NA	NA	NA	NA	0.1470001	NA	INTERGENIC(MODIFIER||||||||||1)	NA	NA	-
9	Chr09	21051724	NA	G	A	215	PASS	11	0,0,6,5	35	-60	1	2	NA	NA	NA	NA	NA	NA	NA	NA	NA	FALSE	NA	NA	NA	NA	NA	NA	0.08173814	NA	INTERGENIC(MODIFIER||||||||||1)	NA	NA	-
9	Chr09	21051805	NA	G	A	222	PASS	16	0,0,6,9	40	-72	1	2	NA	NA	NA	NA	NA	NA	NA	NA	NA	FALSE	NA	NA	NA	NA	NA	NA	0.1654648	NA	INTERGENIC(MODIFIER||||||||||1)	NA	NA	-
9	Chr09	21051868	NA	A	G	222	PASS	20	0,0,8,9	40	-78	1	2	NA	NA	NA	NA	NA	NA	NA	NA	NA	FALSE	NA	NA	NA	NA	NA	NA	0.1824993	NA	INTERGENIC(MODIFIER||||||||||1)	NA	NA	-
9	Chr09	21052325	NA	A	G	222	PASS	22	0,0,13,9	41	-93	1	2	NA	NA	NA	NA	NA	NA	NA	NA	NA	FALSE	NA	NA	NA	NA	NA	NA	0.2041264	NA	INTERGENIC(MODIFIER||||||||||1)	NA	NA	-
9	Chr09	21052397	NA	A	C	222	PASS	30	0,0,17,11	37	-111	1	2	NA	NA	NA	NA	NA	NA	NA	NA	NA	FALSE	NA	NA	NA	NA	NA	NA	0.1658254	NA	INTERGENIC(MODIFIER||||||||||1)	NA	NA	-
9	Chr09	21052434	NA	C	T	222	PASS	26	0,0,15,10	34	-102	1	2	NA	NA	NA	NA	NA	NA	NA	NA	NA	FALSE	NA	NA	NA	NA	NA	NA	0.2048252	NA	INTERGENIC(MODIFIER||||||||||1)	NA	NA	-
9	Chr09	21052521	NA	A	G	222	PASS	20	0,0,9,10	32	-84	1	2	NA	NA	NA	NA	NA	NA	NA	NA	NA	FALSE	NA	NA	NA	NA	NA	NA	0.07594978	NA	INTERGENIC(MODIFIER||||||||||1)	NA	NA	-
9	Chr09	21052600	NA	G	A	225	PASS	24	4,0,9,11	39	21	0.5	1	NA	NA	NA	NA	NA	NA	NA	NA	0.098,0.35,0.47,1	FALSE	NA	NA	NA	NA	1.355544	NA	0.1535989	NA	INTERGENIC(MODIFIER||||||||||1)	NA	NA	-
9	Chr09	21052798	NA	A	C	222	PASS	31	0,0,14,17	41	-120	1	2	NA	NA	NA	NA	NA	NA	NA	NA	NA	FALSE	NA	NA	NA	NA	NA	NA	0.2259163	NA	INTERGENIC(MODIFIER||||||||||1)	NA	NA	-
9	Chr09	21052867	NA	A	G	222	PASS	28	0,0,14,13	36	-108	1	2	NA	NA	NA	NA	NA	NA	NA	NA	NA	FALSE	NA	NA	NA	NA	NA	NA	0.1507169	NA	INTERGENIC(MODIFIER||||||||||1)	NA	NA	-
9	Chr09	21052935	NA	T	A	176	PASS	19	0,2,8,6	35	-7.78	0.5025	1	NA	NA	NA	NA	NA	NA	NA	NA	0.47,1,0.22,1	FALSE	NA	NA	NA	NA	2.143487	NA	0.1130904	NA	INTERGENIC(MODIFIER||||||||||1)	NA	NA	-
9	Chr09	21053019	NA	A	G	78	PASS	21	5,9,3,4	43	81	0.5	1	NA	NA	NA	NA	NA	NA	NA	NA	1,1,0.00072,1	FALSE	NA	NA	NA	NA	0.03730236	NA	0.1150619	NA	INTERGENIC(MODIFIER||||||||||1)	NA	NA	-
9	Chr09	21053147	NA	A	G	222	PASS	32	0,0,13,19	37	-120	1	2	NA	NA	NA	NA	NA	NA	NA	NA	NA	FALSE	NA	NA	NA	NA	NA	NA	0.2041277	NA	INTERGENIC(MODIFIER||||||||||1)	NA	NA	-
9	Chr09	21053210	NA	C	T	222	PASS	24	0,2,12,8	36	-70	1	2	NA	NA	NA	NA	NA	NA	NA	NA	0.19,0.33,1,0.34	FALSE	NA	NA	NA	NA	0.05710403	NA	0.1868982	NA	INTERGENIC(MODIFIER||||||||||1)	NA	NA	-
9	Chr09	21053426	NA	T	C	222	PASS	13	0,0,3,9	42	-63	1	2	NA	NA	NA	NA	NA	NA	NA	NA	NA	FALSE	NA	NA	NA	NA	NA	NA	0.137083	NA	INTERGENIC(MODIFIER||||||||||1)	NA	NA	-
9	Chr09	21053720	NA	A	G	100	PASS	10	0,0,5,4	25	-54	1	2	NA	NA	NA	NA	NA	NA	NA	NA	NA	FALSE	NA	NA	NA	NA	NA	NA	0.1286459	NA	INTERGENIC(MODIFIER||||||||||1)	NA	NA	-
9	Chr09	21053731	NA	C	T	86	PASS	10	0,0,5,4	21	-54	1	2	NA	NA	NA	NA	NA	NA	NA	NA	NA	FALSE	NA	NA	NA	NA	NA	NA	0.1304054	NA	INTERGENIC(MODIFIER||||||||||1)	NA	NA	-
9	Chr09	21053732	NA	C	T	86	PASS	9	0,0,5,4	21	-54	1	2	NA	NA	NA	NA	NA	NA	NA	NA	NA	FALSE	NA	NA	NA	NA	NA	NA	0.1305775	NA	INTERGENIC(MODIFIER||||||||||1)	NA	NA	-
9	Chr09	21053807	NA	A	T	106	PASS	12	0,1,5,4	24	-43	1	2	NA	NA	NA	NA	NA	NA	NA	NA	1,0.38,1,1	FALSE	NA	NA	NA	NA	1.392621	NA	0.125916	NA	INTERGENIC(MODIFIER||||||||||1)	NA	NA	-
9	Chr09	21053829	NA	T	C	158	PASS	14	0,0,5,9	26	-69	1	2	NA	NA	NA	NA	NA	NA	NA	NA	NA	FALSE	NA	NA	NA	NA	NA	NA	0.1601766	NA	INTERGENIC(MODIFIER||||||||||1)	NA	NA	-
9	Chr09	21054344	NA	C	G	222	PASS	23	0,0,9,11	39	-87	1	2	NA	NA	NA	NA	NA	NA	NA	NA	NA	FALSE	NA	NA	NA	NA	NA	NA	0.1971257	NA	INTERGENIC(MODIFIER||||||||||1)	NA	NA	-
9	Chr09	21054598	NA	C	G	121	PASS	9	0,2,1,6	38	17.1	0.5	1	NA	NA	NA	NA	NA	NA	NA	NA	1,0.31,0.25,1	FALSE	NA	NA	NA	NA	-1.21907	NA	0.04728115	NA	INTERGENIC(MODIFIER||||||||||1)	NA	NA	-
9	Chr09	21054602	NA	G	A	163	PASS	10	0,0,1,8	38	-54	1	2	NA	NA	NA	NA	NA	NA	NA	NA	NA	FALSE	NA	NA	NA	NA	NA	NA	0.03194617	NA	INTERGENIC(MODIFIER||||||||||1)	NA	NA	-
9	Chr09	21054708	NA	A	T	222	PASS	16	0,0,6,10	37	-75	1	2	NA	NA	NA	NA	NA	NA	NA	NA	NA	FALSE	NA	NA	NA	NA	NA	NA	0.1356695	NA	INTERGENIC(MODIFIER||||||||||1)	NA	NA	-
9	Chr09	21054724	NA	C	A	222	PASS	18	0,0,8,10	38	-81	1	2	NA	NA	NA	NA	NA	NA	NA	NA	NA	FALSE	NA	NA	NA	NA	NA	NA	0.09941105	NA	INTERGENIC(MODIFIER||||||||||1)	NA	NA	-
9	Chr09	21055031	NA	G	C	196	PASS	17	0,0,11,6	29	-78	1	2	NA	NA	NA	NA	NA	NA	NA	NA	NA	FALSE	NA	NA	NA	NA	NA	NA	0.1753338	NA	INTERGENIC(MODIFIER||||||||||1)	NA	NA	-
9	Chr09	21055179	NA	C	T	128	PASS	8	0,0,6,2	34	-51	1	2	NA	NA	NA	NA	NA	NA	NA	NA	NA	FALSE	NA	NA	NA	NA	NA	NA	0.1171281	NA	INTERGENIC(MODIFIER||||||||||1)	NA	NA	-
9	Chr09	21055218	NA	T	C	180	PASS	11	0,0,6,4	33	-57	1	2	NA	NA	NA	NA	NA	NA	NA	NA	NA	FALSE	NA	NA	NA	NA	NA	NA	0.04391822	NA	INTERGENIC(MODIFIER||||||||||1)	NA	NA	-
9	Chr09	21055491	NA	C	T	222	PASS	20	0,0,11,9	41	-87	1	2	NA	NA	NA	NA	NA	NA	NA	NA	NA	FALSE	NA	NA	NA	NA	NA	NA	0.05257786	NA	INTERGENIC(MODIFIER||||||||||1)	NA	NA	-
9	Chr09	21055650	NA	C	T	157	PASS	10	0,0,4,5	32	-54	1	2	NA	NA	NA	NA	NA	NA	NA	NA	NA	FALSE	NA	NA	NA	NA	NA	NA	0.1209742	NA	INTERGENIC(MODIFIER||||||||||1)	NA	NA	-
9	Chr09	21055726	NA	G	A	222	PASS	15	0,0,6,9	33	-72	1	2	NA	NA	NA	NA	NA	NA	NA	NA	NA	FALSE	NA	NA	NA	NA	NA	NA	0.1340296	NA	INTERGENIC(MODIFIER||||||||||1)	NA	NA	-
9	Chr09	21055763	NA	T	C	222	PASS	18	0,0,8,9	37	-78	1	2	NA	NA	NA	NA	NA	NA	NA	NA	NA	FALSE	NA	NA	NA	NA	NA	NA	0.1305327	NA	INTERGENIC(MODIFIER||||||||||1)	NA	NA	-
9	Chr09	21056003	NA	T	C	222	PASS	17	0,0,9,8	39	-78	1	2	NA	NA	NA	NA	NA	NA	NA	NA	NA	FALSE	NA	NA	NA	NA	NA	NA	0.1796421	NA	INTERGENIC(MODIFIER||||||||||1)	NA	NA	-
9	Chr09	21056119	NA	G	C	222	PASS	20	0,0,15,5	33	-87	1	2	NA	NA	NA	NA	NA	NA	NA	NA	NA	FALSE	NA	NA	NA	NA	NA	NA	0.1093212	NA	INTERGENIC(MODIFIER||||||||||1)	NA	NA	-
9	Chr09	21056137	NA	G	T	222	PASS	20	0,0,17,3	37	-87	1	2	NA	NA	NA	NA	NA	NA	NA	NA	NA	FALSE	NA	NA	NA	NA	NA	NA	0.1900739	NA	INTERGENIC(MODIFIER||||||||||1)	NA	NA	-
9	Chr09	21056381	NA	G	T	222	PASS	22	0,0,10,11	40	-90	1	2	NA	NA	NA	NA	NA	NA	NA	NA	NA	FALSE	NA	NA	NA	NA	NA	NA	0.1032604	NA	INTERGENIC(MODIFIER||||||||||1)	NA	NA	-
9	Chr09	21056419	NA	G	T	222	PASS	21	0,0,12,9	41	-90	1	2	NA	NA	NA	NA	NA	NA	NA	NA	NA	FALSE	NA	NA	NA	NA	NA	NA	0.2000804	NA	INTERGENIC(MODIFIER||||||||||1)	NA	NA	-
9	Chr09	21056706	NA	C	A	222	PASS	19	0,0,9,10	40	-84	1	2	NA	NA	NA	NA	NA	NA	NA	NA	NA	FALSE	NA	NA	NA	NA	NA	NA	0.1896586	NA	INTERGENIC(MODIFIER||||||||||1)	NA	NA	-
9	Chr09	21056792	NA	G	A	222	PASS	21	0,0,7,13	32	-87	1	2	NA	NA	NA	NA	NA	NA	NA	NA	NA	FALSE	NA	NA	NA	NA	NA	NA	0.1895048	NA	INTERGENIC(MODIFIER||||||||||1)	NA	NA	-
9	Chr09	21056823	NA	T	C	222	PASS	24	0,0,8,13	32	-90	1	2	NA	NA	NA	NA	NA	NA	NA	NA	NA	FALSE	NA	NA	NA	NA	NA	NA	0.2001326	NA	INTERGENIC(MODIFIER||||||||||1)	NA	NA	-
9	Chr09	21056861	NA	C	T	222	PASS	25	0,0,10,15	36	-102	1	2	NA	NA	NA	NA	NA	NA	NA	NA	NA	FALSE	NA	NA	NA	NA	NA	NA	0.1779016	NA	INTERGENIC(MODIFIER||||||||||1)	NA	NA	-
9	Chr09	21056990	NA	A	G	222	PASS	21	0,0,7,13	33	-87	1	2	NA	NA	NA	NA	NA	NA	NA	NA	NA	FALSE	NA	NA	NA	NA	NA	NA	0.1956899	NA	INTERGENIC(MODIFIER||||||||||1)	NA	NA	-
9	Chr09	21056997	NA	G	T	222	PASS	24	0,0,9,13	34	-93	1	2	NA	NA	NA	NA	NA	NA	NA	NA	NA	FALSE	NA	NA	NA	NA	NA	NA	0.1068606	NA	INTERGENIC(MODIFIER||||||||||1)	NA	NA	-
9	Chr09	21057037	NA	T	C	222	PASS	26	0,0,10,15	38	-102	1	2	NA	NA	NA	NA	NA	NA	NA	NA	NA	FALSE	NA	NA	NA	NA	NA	NA	0.00972071	NA	INTERGENIC(MODIFIER||||||||||1)	NA	NA	-
9	Chr09	21057435	NA	A	G	222	PASS	18	0,0,7,11	46	-81	1	2	NA	NA	NA	NA	NA	NA	NA	NA	NA	FALSE	NA	NA	NA	NA	NA	NA	0.09941105	NA	INTERGENIC(MODIFIER||||||||||1)	NA	NA	-
9	Chr09	21057571	NA	T	C	222	PASS	19	0,0,7,10	46	-78	1	2	NA	NA	NA	NA	NA	NA	NA	NA	NA	FALSE	NA	NA	NA	NA	NA	NA	0.1819034	NA	INTERGENIC(MODIFIER||||||||||1)	NA	NA	-
9	Chr09	21057848	NA	G	C	222	PASS	16	0,0,10,6	46	-75	1	2	NA	NA	NA	NA	NA	NA	NA	NA	NA	FALSE	NA	NA	NA	NA	NA	NA	0.1612872	NA	INTERGENIC(MODIFIER||||||||||1)	NA	NA	-
9	Chr09	21058136	NA	G	A	222	PASS	16	0,0,10,5	45	-72	1	2	NA	NA	NA	NA	NA	NA	NA	NA	NA	FALSE	NA	NA	NA	NA	NA	NA	0.1718319	NA	INTERGENIC(MODIFIER||||||||||1)	NA	NA	-
9	Chr09	21058277	NA	C	T	222	PASS	24	0,0,11,12	44	-96	1	2	NA	NA	NA	NA	NA	NA	NA	NA	NA	FALSE	NA	NA	NA	NA	NA	NA	0.09644744	NA	INTERGENIC(MODIFIER||||||||||1)	NA	NA	-
9	Chr09	21058367	NA	A	C	222	PASS	32	0,0,18,13	45	-120	1	2	NA	NA	NA	NA	NA	NA	NA	NA	NA	FALSE	NA	NA	NA	NA	NA	NA	0.2870836	NA	INTERGENIC(MODIFIER||||||||||1)	NA	NA	-
9	Chr09	21058561	NA	T	G	101	PASS	7	0,0,2,4	48	-45	1	2	NA	NA	NA	NA	NA	NA	NA	NA	NA	FALSE	NA	NA	NA	NA	NA	NA	0.04374793	NA	INTERGENIC(MODIFIER||||||||||1)	NA	NA	-
9	Chr09	21058795	NA	T	A	222	PASS	29	0,0,18,10	43	-111	1	2	NA	NA	NA	NA	NA	NA	NA	NA	NA	FALSE	NA	NA	NA	NA	NA	NA	0.1333323	NA	INTERGENIC(MODIFIER||||||||||1)	NA	NA	-
9	Chr09	21058875	NA	C	T	222	PASS	36	0,0,19,15	43	-129	1	2	NA	NA	NA	NA	NA	NA	NA	NA	NA	FALSE	NA	NA	NA	NA	NA	NA	0.2806077	NA	INTERGENIC(MODIFIER||||||||||1)	NA	NA	-
9	Chr09	21059003	NA	A	C	222	PASS	23	0,0,14,7	34	-90	1	2	NA	NA	NA	NA	NA	NA	NA	NA	NA	FALSE	NA	NA	NA	NA	NA	NA	0.1980607	NA	INTERGENIC(MODIFIER||||||||||1)	NA	NA	-
9	Chr09	21059020	NA	A	T	222	PASS	23	0,0,12,10	33	-93	1	2	NA	NA	NA	NA	NA	NA	NA	NA	NA	FALSE	NA	NA	NA	NA	NA	NA	0.202412	NA	INTERGENIC(MODIFIER||||||||||1)	NA	NA	-
9	Chr09	21059115	NA	A	G	222	PASS	27	0,0,10,15	39	-102	1	2	NA	NA	NA	NA	NA	NA	NA	NA	NA	FALSE	NA	NA	NA	NA	NA	NA	0.2439345	NA	INTERGENIC(MODIFIER||||||||||1)	NA	NA	-
9	Chr09	21059296	NA	A	C	222	PASS	32	0,0,19,13	41	-123	1	2	NA	NA	NA	NA	NA	NA	NA	NA	NA	FALSE	NA	NA	NA	NA	NA	NA	0.2119694	NA	INTERGENIC(MODIFIER||||||||||1)	NA	NA	-
9	Chr09	21059348	NA	C	T	222	PASS	28	0,0,14,13	37	-108	1	2	NA	NA	NA	NA	NA	NA	NA	NA	NA	FALSE	NA	NA	NA	NA	NA	NA	0.2032188	NA	INTERGENIC(MODIFIER||||||||||1)	NA	NA	-
9	Chr09	21060028	NA	C	T	14.2	PASS	18	12,1,5,0	19	4.66	0.5002	1	NA	NA	NA	NA	NA	NA	NA	NA	1,0.25,1,1	FALSE	NA	NA	NA	NA	-0.7885825	NA	0.07484593	NA	INTERGENIC(MODIFIER||||||||||1)	NA	NA	-
9	Chr09	21060074	NA	T	C	31	PASS	13	7,1,5,0	21	3.02	0.5005	1	NA	NA	NA	NA	NA	NA	NA	NA	1,0.11,1,1	FALSE	NA	NA	NA	NA	1.244273	NA	0.09274344	NA	INTERGENIC(MODIFIER||||||||||1)	NA	NA	-
9	Chr09	21062476	NA	C	T	222	PASS	19	0,0,5,14	38	-84	1	2	NA	NA	NA	NA	NA	NA	NA	NA	NA	FALSE	NA	NA	NA	NA	NA	NA	0.09019939	NA	INTERGENIC(MODIFIER||||||||||1)	NA	NA	-
9	Chr09	21062575	NA	C	T	222	PASS	34	0,0,12,21	32	-126	1	2	NA	NA	NA	NA	NA	NA	NA	NA	NA	FALSE	NA	NA	NA	NA	NA	NA	0.2965585	NA	INTERGENIC(MODIFIER||||||||||1)	NA	NA	-
9	Chr09	21062592	NA	C	T	222	PASS	29	0,0,11,18	32	-114	1	2	NA	NA	NA	NA	NA	NA	NA	NA	NA	FALSE	NA	NA	NA	NA	NA	NA	0.007645787	NA	INTERGENIC(MODIFIER||||||||||1)	NA	NA	-
9	Chr09	21062804	NA	A	G	222	PASS	18	0,0,7,8	44	-72	1	2	NA	NA	NA	NA	NA	NA	NA	NA	NA	FALSE	NA	NA	NA	NA	NA	NA	0.162591	NA	INTERGENIC(MODIFIER||||||||||1)	NA	NA	-
9	Chr09	21062907	NA	T	C	222	PASS	18	0,0,9,9	38	-81	1	2	NA	NA	NA	NA	NA	NA	NA	NA	NA	FALSE	NA	NA	NA	NA	NA	NA	0.06213766	NA	INTERGENIC(MODIFIER||||||||||1)	NA	NA	-
9	Chr09	21062919	NA	A	G	223	PASS	25	2,4,8,9	33	-37	1	2	NA	NA	NA	NA	NA	NA	NA	NA	0.66,1,1,1	FALSE	NA	NA	NA	NA	2.345469	NA	0.1490535	NA	INTERGENIC(MODIFIER||||||||||1)	NA	NA	-
9	Chr09	21063488	NA	T	A	225	PASS	28	8,1,11,8	47	120	0.5	1	NA	NA	NA	NA	NA	NA	NA	NA	0.2,0.21,2.4e-06,1	FALSE	NA	NA	NA	NA	-1.328181	NA	0.1874143	NA	INTERGENIC(MODIFIER||||||||||1)	NA	NA	-
9	Chr09	21063644	NA	T	C	222	PASS	34	0,0,16,18	43	-129	1	2	NA	NA	NA	NA	NA	NA	NA	NA	NA	FALSE	NA	NA	NA	NA	NA	NA	0.2444564	NA	INTERGENIC(MODIFIER||||||||||1)	NA	NA	-
9	Chr09	21063741	NA	C	G	222	PASS	37	0,0,13,23	41	-135	1	2	NA	NA	NA	NA	NA	NA	NA	NA	NA	FALSE	NA	NA	NA	NA	NA	NA	0.3102483	NA	INTERGENIC(MODIFIER||||||||||1)	NA	NA	-
9	Chr09	21063852	NA	GTTTT	GTTTTT	201	PASS	25	0,0,11,14	42	-110	1	2	NA	25,1.000000	NA	NA	NA	NA	NA	NA	NA	TRUE	NA	NA	NA	NA	NA	NA	0.187569	NA	INTERGENIC(MODIFIER||||||||||1)	NA	NA	-
9	Chr09	21064013	NA	A	T	222	PASS	31	0,0,16,12	46	-111	1	2	NA	NA	NA	NA	NA	NA	NA	NA	NA	FALSE	NA	NA	NA	NA	NA	NA	0.2687766	NA	INTERGENIC(MODIFIER||||||||||1)	NA	NA	-
9	Chr09	21064751	NA	A	T	222	PASS	32	0,0,12,20	37	-123	1	2	NA	NA	NA	NA	NA	NA	NA	NA	NA	FALSE	NA	NA	NA	NA	NA	NA	0.1709058	NA	INTERGENIC(MODIFIER||||||||||1)	NA	NA	-
9	Chr09	21064788	NA	C	T	222	PASS	36	0,0,13,23	36	-135	1	2	NA	NA	NA	NA	NA	NA	NA	NA	NA	FALSE	NA	NA	NA	NA	NA	NA	0.1449206	NA	INTERGENIC(MODIFIER||||||||||1)	NA	NA	-
9	Chr09	21064837	NA	G	A	225	PASS	36	3,6,14,13	40	127	0.5	1	NA	NA	NA	NA	NA	NA	NA	NA	0.45,0.44,0.0064,0.11	FALSE	NA	NA	NA	NA	0.6210628	NA	0.2613605	NA	INTERGENIC(MODIFIER||||||||||1)	NA	NA	-
9	Chr09	21065387	NA	A	G	222	PASS	31	0,1,19,9	46	-100	1	2	NA	NA	NA	NA	NA	NA	NA	NA	0.34,1,1,0.38	FALSE	NA	NA	NA	NA	-0.41833	NA	0.05332009	NA	INTERGENIC(MODIFIER||||||||||1)	NA	NA	-
9	Chr09	21065605	NA	A	G	222	PASS	21	0,0,8,13	46	-90	1	2	NA	NA	NA	NA	NA	NA	NA	NA	NA	FALSE	NA	NA	NA	NA	NA	NA	0.1823607	NA	INTERGENIC(MODIFIER||||||||||1)	NA	NA	-
9	Chr09	21065857	NA	C	G	222	PASS	29	0,0,9,20	40	-114	1	2	NA	NA	NA	NA	NA	NA	NA	NA	NA	FALSE	NA	NA	NA	NA	NA	NA	0.2510656	NA	INTERGENIC(MODIFIER||||||||||1)	NA	NA	-
9	Chr09	21065880	NA	G	A	222	PASS	25	0,0,7,17	40	-99	1	2	NA	NA	NA	NA	NA	NA	NA	NA	NA	FALSE	NA	NA	NA	NA	NA	NA	0.2496374	NA	INTERGENIC(MODIFIER||||||||||1)	NA	NA	-
9	Chr09	21066143	NA	T	A	222	PASS	18	0,0,8,10	46	-81	1	2	NA	NA	NA	NA	NA	NA	NA	NA	NA	FALSE	NA	NA	NA	NA	NA	NA	0.1519032	NA	INTERGENIC(MODIFIER||||||||||1)	NA	NA	-
9	Chr09	21066294	NA	G	A	3.01	Qual	17	8,6,3,0	48	4.77	0.4997	1	NA	NA	NA	NA	NA	NA	NA	NA	0.51,0.0087,0.5,0.14	FALSE	NA	NA	NA	NA	-0.5669467	NA	0.0608665	NA	INTERGENIC(MODIFIER||||||||||1)	NA	NA	-
9	Chr09	21066581	NA	T	C	222	PASS	21	0,0,15,6	46	-90	1	2	NA	NA	NA	NA	NA	NA	NA	NA	NA	FALSE	NA	NA	NA	NA	NA	NA	0.2010092	NA	INTERGENIC(MODIFIER||||||||||1)	NA	NA	-
9	Chr09	21066759	NA	G	A	222	PASS	23	0,0,16,7	46	-96	1	2	NA	NA	NA	NA	NA	NA	NA	NA	NA	FALSE	NA	NA	NA	NA	NA	NA	0.09666868	NA	INTERGENIC(MODIFIER||||||||||1)	NA	NA	-
9	Chr09	21067637	NA	G	C	222	PASS	32	1,0,11,19	45	-104	1	2	NA	NA	NA	NA	NA	NA	NA	NA	0.39,0.46,1,0.37	FALSE	NA	NA	NA	NA	-1.173936	NA	0.1768689	NA	INTERGENIC(MODIFIER||||||||||1)	NA	NA	-
9	Chr09	21067911	NA	T	A	222	PASS	21	0,0,6,15	46	-90	1	2	NA	NA	NA	NA	NA	NA	NA	NA	NA	FALSE	NA	NA	NA	NA	NA	NA	0.09891898	NA	INTERGENIC(MODIFIER||||||||||1)	NA	NA	-
9	Chr09	21068776	NA	T	C	222	PASS	29	0,0,15,13	47	-111	1	2	NA	NA	NA	NA	NA	NA	NA	NA	NA	FALSE	NA	NA	NA	NA	NA	NA	0.2420785	NA	INTERGENIC(MODIFIER||||||||||1)	NA	NA	-
9	Chr09	21069553	NA	T	A	222	PASS	23	0,0,10,12	47	-93	1	2	NA	NA	NA	NA	NA	NA	NA	NA	NA	FALSE	NA	NA	NA	NA	NA	NA	0.09452096	NA	INTERGENIC(MODIFIER||||||||||1)	NA	NA	-
9	Chr09	21070100	NA	T	C	222	PASS	24	0,0,15,9	46	-99	1	2	NA	NA	NA	NA	NA	NA	NA	NA	NA	FALSE	NA	NA	NA	NA	NA	NA	0.1518183	NA	INTERGENIC(MODIFIER||||||||||1)	NA	NA	-
9	Chr09	21070323	NA	AAAATAAATAAATAAATA	AAAATAAATAAATA	214	PASS	25	0,0,12,10	50	-101	1	2	NA	22,0.880000	NA	NA	NA	NA	NA	NA	NA	TRUE	NA	NA	NA	NA	NA	NA	0.1863825	NA	INTERGENIC(MODIFIER||||||||||1)	NA	NA	-
9	Chr09	21071110	NA	G	A	222	PASS	29	0,0,11,17	46	-111	1	2	NA	NA	NA	NA	NA	NA	NA	NA	NA	FALSE	NA	NA	NA	NA	NA	NA	0.09663484	NA	INTERGENIC(MODIFIER||||||||||1)	NA	NA	-
9	Chr09	21071690	NA	A	G	222	PASS	24	0,0,13,11	47	-96	1	2	NA	NA	NA	NA	NA	NA	NA	NA	NA	FALSE	NA	NA	NA	NA	NA	NA	0.230584	NA	INTERGENIC(MODIFIER||||||||||1)	NA	NA	-
9	Chr09	21072005	NA	A	G	222	PASS	29	0,0,13,15	46	-111	1	2	NA	NA	NA	NA	NA	NA	NA	NA	NA	FALSE	NA	NA	NA	NA	NA	NA	0.1554516	NA	INTERGENIC(MODIFIER||||||||||1)	NA	NA	-
9	Chr09	21072226	NA	A	G	222	PASS	29	0,0,12,16	47	-111	1	2	NA	NA	NA	NA	NA	NA	NA	NA	NA	FALSE	NA	NA	NA	NA	NA	NA	0.0659849	NA	INTERGENIC(MODIFIER||||||||||1)	NA	NA	-
9	Chr09	21072379	NA	T	C	222	PASS	26	0,0,11,14	45	-99	1	2	NA	NA	NA	NA	NA	NA	NA	NA	NA	FALSE	NA	NA	NA	NA	NA	NA	0.2532536	NA	INTERGENIC(MODIFIER||||||||||1)	NA	NA	-
9	Chr09	21072503	NA	G	A	222	PASS	27	0,0,16,11	45	-108	1	2	NA	NA	NA	NA	NA	NA	NA	NA	NA	FALSE	NA	NA	NA	NA	NA	NA	0.1584685	NA	INTERGENIC(MODIFIER||||||||||1)	NA	NA	-
9	Chr09	21072633	NA	G	A	222	PASS	29	0,0,15,12	46	-108	1	2	NA	NA	NA	NA	NA	NA	NA	NA	NA	FALSE	NA	NA	NA	NA	NA	NA	0.20308	NA	INTERGENIC(MODIFIER||||||||||1)	NA	NA	-
9	Chr09	21072808	NA	A	T	222	PASS	20	0,0,11,7	46	-81	1	2	NA	NA	NA	NA	NA	NA	NA	NA	NA	FALSE	NA	NA	NA	NA	NA	NA	0.03571438	NA	INTERGENIC(MODIFIER||||||||||1)	NA	NA	-
9	Chr09	21073056	NA	C	T	222	PASS	30	0,0,10,20	43	-117	1	2	NA	NA	NA	NA	NA	NA	NA	NA	NA	FALSE	NA	NA	NA	NA	NA	NA	0.1473498	NA	INTERGENIC(MODIFIER||||||||||1)	NA	NA	-
9	Chr09	21073140	NA	A	T	222	PASS	30	0,0,14,16	43	-117	1	2	NA	NA	NA	NA	NA	NA	NA	NA	NA	FALSE	NA	NA	NA	NA	NA	NA	0.2400181	NA	INTERGENIC(MODIFIER||||||||||1)	NA	NA	-
9	Chr09	21073393	NA	G	A	222	PASS	35	0,0,18,17	46	-132	1	2	NA	NA	NA	NA	NA	NA	NA	NA	NA	FALSE	NA	NA	NA	NA	NA	NA	0.1250986	NA	INTERGENIC(MODIFIER||||||||||1)	NA	NA	-
9	Chr09	21073657	NA	T	C	34	PASS	25	9,11,2,2	46	37	0.5	1	NA	NA	NA	NA	NA	NA	NA	NA	1,1,0.0042,1	FALSE	NA	NA	NA	NA	-0.03872984	NA	0.02064849	NA	INTERGENIC(MODIFIER||||||||||1)	NA	NA	-
9	Chr09	21073916	NA	T	C	222	PASS	27	0,0,11,15	46	-105	1	2	NA	NA	NA	NA	NA	NA	NA	NA	NA	FALSE	NA	NA	NA	NA	NA	NA	0.255116	NA	INTERGENIC(MODIFIER||||||||||1)	NA	NA	-
9	Chr09	21074183	NA	A	G	222	PASS	20	0,0,12,8	43	-87	1	2	NA	NA	NA	NA	NA	NA	NA	NA	NA	FALSE	NA	NA	NA	NA	NA	NA	0.1926584	NA	INTERGENIC(MODIFIER||||||||||1)	NA	NA	-
9	Chr09	21074223	NA	G	C	222	PASS	16	0,0,13,3	43	-75	1	2	NA	NA	NA	NA	NA	NA	NA	NA	NA	FALSE	NA	NA	NA	NA	NA	NA	0.1704658	NA	INTERGENIC(MODIFIER||||||||||1)	NA	NA	-
9	Chr09	21074730	NA	T	C	222	PASS	16	0,0,11,5	46	-75	1	2	NA	NA	NA	NA	NA	NA	NA	NA	NA	FALSE	NA	NA	NA	NA	NA	NA	0.05555131	NA	INTERGENIC(MODIFIER||||||||||1)	NA	NA	-
9	Chr09	21074872	NA	G	C	222	PASS	22	0,0,8,12	46	-87	1	2	NA	NA	NA	NA	NA	NA	NA	NA	NA	FALSE	NA	NA	NA	NA	NA	NA	0.1945035	NA	INTERGENIC(MODIFIER||||||||||1)	NA	NA	-
9	Chr09	21075143	NA	T	C	222	PASS	28	0,0,17,11	46	-111	1	2	NA	NA	NA	NA	NA	NA	NA	NA	NA	FALSE	NA	NA	NA	NA	NA	NA	0.2566355	NA	INTERGENIC(MODIFIER||||||||||1)	NA	NA	-
9	Chr09	21075307	NA	TGG	TGGGGTAGACAAGG	214	PASS	24	0,0,14,10	45	-107	1	2	NA	24,1.000000	NA	NA	NA	NA	NA	NA	NA	TRUE	NA	NA	NA	NA	NA	NA	0.2052523	NA	INTERGENIC(MODIFIER||||||||||1)	NA	NA	-
9	Chr09	21075434	NA	G	C	222	PASS	30	0,0,11,17	46	-111	1	2	NA	NA	NA	NA	NA	NA	NA	NA	NA	FALSE	NA	NA	NA	NA	NA	NA	0.2727242	NA	INTERGENIC(MODIFIER||||||||||1)	NA	NA	-
9	Chr09	21075601	NA	G	C	222	PASS	37	0,0,19,17	46	-135	1	2	NA	NA	NA	NA	NA	NA	NA	NA	NA	FALSE	NA	NA	NA	NA	NA	NA	0.1376872	NA	INTERGENIC(MODIFIER||||||||||1)	NA	NA	-
9	Chr09	21076088	NA	T	G	222	PASS	25	0,0,12,13	46	-102	1	2	NA	NA	NA	NA	NA	NA	NA	NA	NA	FALSE	NA	NA	NA	NA	NA	NA	0.1728315	NA	INTERGENIC(MODIFIER||||||||||1)	NA	NA	-
9	Chr09	21076445	NA	C	T	222	PASS	19	0,0,9,10	47	-84	1	2	NA	NA	NA	NA	NA	NA	NA	NA	NA	FALSE	NA	NA	NA	NA	NA	NA	0.0852071	NA	INTERGENIC(MODIFIER||||||||||1)	NA	NA	-
9	Chr09	21076838	NA	A	G	222	PASS	17	0,0,7,10	47	-75	1	2	NA	NA	NA	NA	NA	NA	NA	NA	NA	FALSE	NA	NA	NA	NA	NA	NA	0.1577762	NA	INTERGENIC(MODIFIER||||||||||1)	NA	NA	-
9	Chr09	21077674	NA	C	T	222	PASS	19	0,0,13,6	40	-84	1	2	NA	NA	NA	NA	NA	NA	NA	NA	NA	FALSE	NA	NA	NA	NA	NA	NA	0.02288934	NA	INTERGENIC(MODIFIER||||||||||1)	NA	NA	-
9	Chr09	21077691	NA	C	A	222	PASS	18	0,0,12,6	39	-81	1	2	NA	NA	NA	NA	NA	NA	NA	NA	NA	FALSE	NA	NA	NA	NA	NA	NA	0.1828249	NA	INTERGENIC(MODIFIER||||||||||1)	NA	NA	-
9	Chr09	21077815	NA	T	C	131	PASS	16	0,0,7,7	23	-69	1	2	NA	NA	NA	NA	NA	NA	NA	NA	NA	FALSE	NA	NA	NA	NA	NA	NA	0.06366369	NA	INTERGENIC(MODIFIER||||||||||1)	NA	NA	-
9	Chr09	21077835	NA	C	T	134	PASS	14	0,1,7,6	22	-58	1	2	NA	NA	NA	NA	NA	NA	NA	NA	1,1,1,1	FALSE	NA	NA	NA	NA	-1.736486	NA	0.09265015	NA	INTERGENIC(MODIFIER||||||||||1)	NA	NA	-
9	Chr09	21077836	NA	C	T	137	PASS	14	0,1,7,6	22	-58	1	2	NA	NA	NA	NA	NA	NA	NA	NA	1,1,1,1	FALSE	NA	NA	NA	NA	-1.736486	NA	0.07612672	NA	INTERGENIC(MODIFIER||||||||||1)	NA	NA	-
9	Chr09	21077880	NA	T	C	222	PASS	24	0,0,11,13	37	-99	1	2	NA	NA	NA	NA	NA	NA	NA	NA	NA	FALSE	NA	NA	NA	NA	NA	NA	0.2247488	NA	INTERGENIC(MODIFIER||||||||||1)	NA	NA	-
9	Chr09	21078044	NA	T	C	222	PASS	28	0,0,20,7	46	-108	1	2	NA	NA	NA	NA	NA	NA	NA	NA	NA	FALSE	NA	NA	NA	NA	NA	NA	0.2542579	NA	INTERGENIC(MODIFIER||||||||||1)	NA	NA	-
9	Chr09	21078385	NA	G	C	222	PASS	20	0,0,12,8	37	-87	1	2	NA	NA	NA	NA	NA	NA	NA	NA	NA	FALSE	NA	NA	NA	NA	NA	NA	0.1565847	NA	INTERGENIC(MODIFIER||||||||||1)	NA	NA	-
9	Chr09	21078413	NA	G	T	168	PASS	19	0,0,10,9	30	-84	1	2	NA	NA	NA	NA	NA	NA	NA	NA	NA	FALSE	NA	NA	NA	NA	NA	NA	0.1862049	NA	INTERGENIC(MODIFIER||||||||||1)	NA	NA	-
9	Chr09	21078423	NA	G	C	163	PASS	19	0,0,11,6	25	-78	1	2	NA	NA	NA	NA	NA	NA	NA	NA	NA	FALSE	NA	NA	NA	NA	NA	NA	0.1732648	NA	INTERGENIC(MODIFIER||||||||||1)	NA	NA	-
9	Chr09	21078440	NA	TTCC	T	147	PASS	15	0,0,9,5	25	-76.5	1	2	NA	13,0.812500	NA	NA	NA	NA	NA	NA	NA	TRUE	NA	NA	NA	NA	NA	NA	0.1623014	NA	INTERGENIC(MODIFIER||||||||||1)	NA	NA	-
9	Chr09	21078461	NA	A	G,C	173	PASS	19	0,0,11,8	30	-81	1	2	NA	NA	NA	NA	NA	NA	NA	NA	NA	FALSE	NA	NA	NA	NA	NA	NA	0.1253971	NA	INTERGENIC(MODIFIER||||||||||1),INTERGENIC(MODIFIER||||||||||2)	NA	NA	-
9	Chr09	21078536	NA	A	C	222	PASS	27	0,0,11,16	41	-108	1	2	NA	NA	NA	NA	NA	NA	NA	NA	NA	FALSE	NA	NA	NA	NA	NA	NA	0.2236332	NA	INTERGENIC(MODIFIER||||||||||1)	NA	NA	-
9	Chr09	21078697	NA	T	G	222	PASS	43	0,0,20,21	46	-150	1	2	NA	NA	NA	NA	NA	NA	NA	NA	NA	FALSE	NA	NA	NA	NA	NA	NA	0.04419306	NA	INTERGENIC(MODIFIER||||||||||1)	NA	NA	-
9	Chr09	21078916	NA	T	A	222	PASS	43	0,0,23,19	46	-153	1	2	NA	NA	NA	NA	NA	NA	NA	NA	NA	FALSE	NA	NA	NA	NA	NA	NA	0.2808261	NA	INTERGENIC(MODIFIER||||||||||1)	NA	NA	-
9	Chr09	21079050	NA	A	G	222	PASS	39	0,0,19,19	46	-141	1	2	NA	NA	NA	NA	NA	NA	NA	NA	NA	FALSE	NA	NA	NA	NA	NA	NA	0.1023984	NA	INTERGENIC(MODIFIER||||||||||1)	NA	NA	-
9	Chr09	21079255	NA	T	C	222	PASS	29	0,0,10,19	45	-114	1	2	NA	NA	NA	NA	NA	NA	NA	NA	NA	FALSE	NA	NA	NA	NA	NA	NA	0.2066916	NA	INTERGENIC(MODIFIER||||||||||1)	NA	NA	-
9	Chr09	21079652	NA	T	C	222	PASS	25	0,0,9,13	46	-93	1	2	NA	NA	NA	NA	NA	NA	NA	NA	NA	FALSE	NA	NA	NA	NA	NA	NA	0.2055368	NA	INTERGENIC(MODIFIER||||||||||1)	NA	NA	-
9	Chr09	21080157	NA	G	T	222	PASS	19	0,0,6,11	46	-78	1	2	NA	NA	NA	NA	NA	NA	NA	NA	NA	FALSE	NA	NA	NA	NA	NA	NA	0.1236302	NA	INTERGENIC(MODIFIER||||||||||1)	NA	NA	-
9	Chr09	21080352	NA	G	C	222	PASS	19	0,0,9,9	44	-81	1	2	NA	NA	NA	NA	NA	NA	NA	NA	NA	FALSE	NA	NA	NA	NA	NA	NA	0.1887854	NA	INTERGENIC(MODIFIER||||||||||1)	NA	NA	-
9	Chr09	21080428	NA	G	A	222	PASS	18	0,0,7,11	44	-81	1	2	NA	NA	NA	NA	NA	NA	NA	NA	NA	FALSE	NA	NA	NA	NA	NA	NA	0.1831506	NA	INTERGENIC(MODIFIER||||||||||1)	NA	NA	-
9	Chr09	21080654	NA	A	G	222	PASS	21	0,0,12,9	47	-90	1	2	NA	NA	NA	NA	NA	NA	NA	NA	NA	FALSE	NA	NA	NA	NA	NA	NA	0.06305061	NA	INTERGENIC(MODIFIER||||||||||1)	NA	NA	-
9	Chr09	21080821	NA	T	C	222	PASS	20	0,0,8,11	44	-84	1	2	NA	NA	NA	NA	NA	NA	NA	NA	NA	FALSE	NA	NA	NA	NA	NA	NA	0.06001443	NA	INTERGENIC(MODIFIER||||||||||1)	NA	NA	-
9	Chr09	21080930	NA	C	T	222	PASS	14	0,0,8,6	39	-69	1	2	NA	NA	NA	NA	NA	NA	NA	NA	NA	FALSE	NA	NA	NA	NA	NA	NA	0.1458192	NA	INTERGENIC(MODIFIER||||||||||1)	NA	NA	-
9	Chr09	21080940	NA	C	T	222	PASS	15	0,0,9,6	39	-72	1	2	NA	NA	NA	NA	NA	NA	NA	NA	NA	FALSE	NA	NA	NA	NA	NA	NA	0.1522823	NA	INTERGENIC(MODIFIER||||||||||1)	NA	NA	-
9	Chr09	21081075	NA	G	A	222	PASS	24	0,0,10,14	46	-99	1	2	NA	NA	NA	NA	NA	NA	NA	NA	NA	FALSE	NA	NA	NA	NA	NA	NA	0.1920588	NA	INTERGENIC(MODIFIER||||||||||1)	NA	NA	-
9	Chr09	21081730	NA	C	A	222	PASS	21	0,0,12,8	46	-87	1	2	NA	NA	NA	NA	NA	NA	NA	NA	NA	FALSE	NA	NA	NA	NA	NA	NA	0.1431777	NA	INTERGENIC(MODIFIER||||||||||1)	NA	NA	-
9	Chr09	21082087	NA	A	C	222	PASS	18	0,0,7,11	45	-81	1	2	NA	NA	NA	NA	NA	NA	NA	NA	NA	FALSE	NA	NA	NA	NA	NA	NA	0.1314515	NA	INTERGENIC(MODIFIER||||||||||1)	NA	NA	-
9	Chr09	21082185	NA	T	C	222	PASS	13	0,0,6,6	44	-63	1	2	NA	NA	NA	NA	NA	NA	NA	NA	NA	FALSE	NA	NA	NA	NA	NA	NA	0.1340088	NA	INTERGENIC(MODIFIER||||||||||1)	NA	NA	-
9	Chr09	21082639	NA	C	A	222	PASS	22	0,0,11,9	40	-87	1	2	NA	NA	NA	NA	NA	NA	NA	NA	NA	FALSE	NA	NA	NA	NA	NA	NA	0.1707132	NA	INTERGENIC(MODIFIER||||||||||1)	NA	NA	-
9	Chr09	21082681	NA	T	G	222	PASS	21	0,0,13,7	35	-87	1	2	NA	NA	NA	NA	NA	NA	NA	NA	NA	FALSE	NA	NA	NA	NA	NA	NA	0.1924199	NA	INTERGENIC(MODIFIER||||||||||1)	NA	NA	-
9	Chr09	21082699	NA	G	A	222	PASS	23	0,0,14,8	36	-93	1	2	NA	NA	NA	NA	NA	NA	NA	NA	NA	FALSE	NA	NA	NA	NA	NA	NA	0.09151498	NA	INTERGENIC(MODIFIER||||||||||1)	NA	NA	-
9	Chr09	21082810	NA	C	G	222	PASS	26	0,0,13,13	45	-105	1	2	NA	NA	NA	NA	NA	NA	NA	NA	NA	FALSE	NA	NA	NA	NA	NA	NA	0.1084419	NA	INTERGENIC(MODIFIER||||||||||1)	NA	NA	-
9	Chr09	21083060	NA	C	T	222	PASS	26	0,0,11,15	40	-105	1	2	NA	NA	NA	NA	NA	NA	NA	NA	NA	FALSE	NA	NA	NA	NA	NA	NA	0.2446411	NA	INTERGENIC(MODIFIER||||||||||1)	NA	NA	-
9	Chr09	21083096	NA	G	C	222	PASS	24	0,0,12,12	40	-99	1	2	NA	NA	NA	NA	NA	NA	NA	NA	NA	FALSE	NA	NA	NA	NA	NA	NA	0.2386869	NA	INTERGENIC(MODIFIER||||||||||1)	NA	NA	-
9	Chr09	21083357	NA	T	C	222	PASS	26	0,0,14,11	34	-102	1	2	NA	NA	NA	NA	NA	NA	NA	NA	NA	FALSE	NA	NA	NA	NA	NA	NA	0.2436869	NA	INTERGENIC(MODIFIER||||||||||1)	NA	NA	-
9	Chr09	21083358	NA	T	C	222	PASS	26	0,0,14,11	34	-102	1	2	NA	NA	NA	NA	NA	NA	NA	NA	NA	FALSE	NA	NA	NA	NA	NA	NA	0.2440166	NA	INTERGENIC(MODIFIER||||||||||1)	NA	NA	-
9	Chr09	21083395	NA	C	T	222	PASS	30	0,0,17,12	36	-114	1	2	NA	NA	NA	NA	NA	NA	NA	NA	NA	FALSE	NA	NA	NA	NA	NA	NA	0.02847953	NA	INTERGENIC(MODIFIER||||||||||1)	NA	NA	-
9	Chr09	21083636	NA	G	A	222	PASS	21	0,0,9,11	44	-87	1	2	NA	NA	NA	NA	NA	NA	NA	NA	NA	FALSE	NA	NA	NA	NA	NA	NA	0.1984589	NA	INTERGENIC(MODIFIER||||||||||1)	NA	NA	-
9	Chr09	21083673	NA	G	A	222	PASS	18	0,0,7,11	43	-81	1	2	NA	NA	NA	NA	NA	NA	NA	NA	NA	FALSE	NA	NA	NA	NA	NA	NA	0.1850679	NA	INTERGENIC(MODIFIER||||||||||1)	NA	NA	-
9	Chr09	21083893	NA	T	C	222	PASS	33	0,0,15,18	41	-126	1	2	NA	NA	NA	NA	NA	NA	NA	NA	NA	FALSE	NA	NA	NA	NA	NA	NA	0.07487987	NA	INTERGENIC(MODIFIER||||||||||1)	NA	NA	-
9	Chr09	21083943	NA	G	A	222	PASS	37	0,0,16,21	42	-138	1	2	NA	NA	NA	NA	NA	NA	NA	NA	NA	FALSE	NA	NA	NA	NA	NA	NA	0.2037234	NA	INTERGENIC(MODIFIER||||||||||1)	NA	NA	-
9	Chr09	21084190	NA	G	A	222	PASS	18	0,0,11,7	47	-78	1	2	NA	NA	NA	NA	NA	NA	NA	NA	NA	FALSE	NA	NA	NA	NA	NA	NA	0.1466586	NA	INTERGENIC(MODIFIER||||||||||1)	NA	NA	-
9	Chr09	21084346	NA	A	T	222	PASS	20	0,0,8,12	45	-87	1	2	NA	NA	NA	NA	NA	NA	NA	NA	NA	FALSE	NA	NA	NA	NA	NA	NA	0.1170864	NA	INTERGENIC(MODIFIER||||||||||1)	NA	NA	-
9	Chr09	21084457	NA	A	C	222	PASS	20	0,0,9,11	46	-87	1	2	NA	NA	NA	NA	NA	NA	NA	NA	NA	FALSE	NA	NA	NA	NA	NA	NA	0.1022307	NA	INTERGENIC(MODIFIER||||||||||1)	NA	NA	-
9	Chr09	21085387	NA	C	T	222	PASS	23	0,0,10,12	46	-93	1	2	NA	NA	NA	NA	NA	NA	NA	NA	NA	FALSE	NA	NA	NA	NA	NA	NA	0.2003904	NA	INTERGENIC(MODIFIER||||||||||1)	NA	NA	-
9	Chr09	21085708	NA	A	C	222	PASS	29	0,0,14,13	45	-108	1	2	NA	NA	NA	NA	NA	NA	NA	NA	NA	FALSE	NA	NA	NA	NA	NA	NA	0.2124665	NA	INTERGENIC(MODIFIER||||||||||1)	NA	NA	-
9	Chr09	21085806	NA	C	T	222	PASS	25	0,0,13,11	41	-99	1	2	NA	NA	NA	NA	NA	NA	NA	NA	NA	FALSE	NA	NA	NA	NA	NA	NA	0.1548342	NA	INTERGENIC(MODIFIER||||||||||1)	NA	NA	-
9	Chr09	21086336	NA	A	C	222	PASS	24	0,0,7,14	39	-90	1	2	NA	NA	NA	NA	NA	NA	NA	NA	NA	FALSE	NA	NA	NA	NA	NA	NA	0.1802917	NA	INTERGENIC(MODIFIER||||||||||1)	NA	NA	-
9	Chr09	21086398	NA	G	A	222	PASS	21	0,0,10,11	36	-90	1	2	NA	NA	NA	NA	NA	NA	NA	NA	NA	FALSE	NA	NA	NA	NA	NA	NA	0.1864119	NA	INTERGENIC(MODIFIER||||||||||1)	NA	NA	-
9	Chr09	21086409	NA	T	C	222	PASS	20	0,0,10,10	36	-87	1	2	NA	NA	NA	NA	NA	NA	NA	NA	NA	FALSE	NA	NA	NA	NA	NA	NA	0.1983753	NA	INTERGENIC(MODIFIER||||||||||1)	NA	NA	-
9	Chr09	21086531	NA	C	A	222	PASS	30	0,0,16,13	45	-114	1	2	NA	NA	NA	NA	NA	NA	NA	NA	NA	FALSE	NA	NA	NA	NA	NA	NA	0.2693477	NA	INTERGENIC(MODIFIER||||||||||1)	NA	NA	-
9	Chr09	21086839	NA	A	G	222	PASS	28	1,0,10,17	44	-97	1	2	NA	NA	NA	NA	NA	NA	NA	NA	0.39,1,1,0.28	FALSE	NA	NA	NA	NA	-0.7427813	NA	0.2510198	NA	INTERGENIC(MODIFIER||||||||||1)	NA	NA	-
9	Chr09	21086917	NA	TCCCCC	TCCCCCC	144	PASS	25	0,0,5,18	47	-104	1	2	NA	23,0.920000	NA	NA	NA	NA	NA	NA	NA	TRUE	NA	NA	NA	NA	NA	NA	0.1982288	NA	INTERGENIC(MODIFIER||||||||||1)	NA	NA	-
9	Chr09	21087647	NA	T	C	222	PASS	31	0,0,16,15	45	-120	1	2	NA	NA	NA	NA	NA	NA	NA	NA	NA	FALSE	NA	NA	NA	NA	NA	NA	0.0610254	NA	INTERGENIC(MODIFIER||||||||||1)	NA	NA	-
9	Chr09	21088044	NA	T	C	222	PASS	28	0,0,11,15	45	-105	1	2	NA	NA	NA	NA	NA	NA	NA	NA	NA	FALSE	NA	NA	NA	NA	NA	NA	0.2490202	NA	INTERGENIC(MODIFIER||||||||||1)	NA	NA	-
9	Chr09	21088156	NA	C	T	226	PASS	40	10,0,10,20	38	-22	0.5939	1	NA	NA	NA	NA	NA	NA	NA	NA	0.00044,1,1,1	FALSE	NA	NA	NA	NA	2.608102	NA	0.2008398	NA	INTERGENIC(MODIFIER||||||||||1)	NA	NA	-
9	Chr09	21088667	NA	T	G	222	PASS	31	0,0,15,15	35	-117	1	2	NA	NA	NA	NA	NA	NA	NA	NA	NA	FALSE	NA	NA	NA	NA	NA	NA	0.2387161	NA	INTERGENIC(MODIFIER||||||||||1)	NA	NA	-
9	Chr09	21088742	NA	G	A	222	PASS	20	0,0,12,7	34	-84	1	2	NA	NA	NA	NA	NA	NA	NA	NA	NA	FALSE	NA	NA	NA	NA	NA	NA	0.1388432	NA	INTERGENIC(MODIFIER||||||||||1)	NA	NA	-
9	Chr09	21088754	NA	G	A	222	PASS	20	0,0,11,9	35	-87	1	2	NA	NA	NA	NA	NA	NA	NA	NA	NA	FALSE	NA	NA	NA	NA	NA	NA	0.1711792	NA	INTERGENIC(MODIFIER||||||||||1)	NA	NA	-
9	Chr09	21088866	NA	C	T	222	PASS	23	0,0,8,15	44	-96	1	2	NA	NA	NA	NA	NA	NA	NA	NA	NA	FALSE	NA	NA	NA	NA	NA	NA	0.1105989	NA	INTERGENIC(MODIFIER||||||||||1)	NA	NA	-
9	Chr09	21089094	NA	T	C	222	PASS	23	0,0,11,11	46	-93	1	2	NA	NA	NA	NA	NA	NA	NA	NA	NA	FALSE	NA	NA	NA	NA	NA	NA	0.2056538	NA	INTERGENIC(MODIFIER||||||||||1)	NA	NA	-
9	Chr09	21089496	NA	G	C	222	PASS	25	0,0,17,8	46	-102	1	2	NA	NA	NA	NA	NA	NA	NA	NA	NA	FALSE	NA	NA	NA	NA	NA	NA	0.2398189	NA	INTERGENIC(MODIFIER||||||||||1)	NA	NA	-
9	Chr09	21089685	NA	CA	C	214	PASS	20	0,0,15,5	50	-94.5	1	2	NA	19,0.950000	NA	NA	NA	NA	NA	NA	NA	TRUE	NA	NA	NA	NA	NA	NA	0.1396974	NA	INTERGENIC(MODIFIER||||||||||1)	NA	NA	-
9	Chr09	21090275	NA	T	C	222	PASS	38	0,0,18,18	36	-135	1	2	NA	NA	NA	NA	NA	NA	NA	NA	NA	FALSE	NA	NA	NA	NA	NA	NA	0.09636466	NA	INTERGENIC(MODIFIER||||||||||1)	NA	NA	-
9	Chr09	21090294	NA	T	C	222	PASS	39	0,0,20,19	37	-144	1	2	NA	NA	NA	NA	NA	NA	NA	NA	NA	FALSE	NA	NA	NA	NA	NA	NA	0.2993988	NA	INTERGENIC(MODIFIER||||||||||1)	NA	NA	-
9	Chr09	21090358	NA	A	G	222	PASS	30	0,0,15,15	37	-117	1	2	NA	NA	NA	NA	NA	NA	NA	NA	NA	FALSE	NA	NA	NA	NA	NA	NA	0.2483172	NA	INTERGENIC(MODIFIER||||||||||1)	NA	NA	-
9	Chr09	21090664	NA	T	C	222	PASS	32	1,2,16,13	42	-85	1	2	NA	NA	NA	NA	NA	NA	NA	NA	0.59,0.48,1,1	FALSE	NA	NA	NA	NA	-2.133477	NA	0.2612242	NA	INTERGENIC(MODIFIER||||||||||1)	NA	NA	-
9	Chr09	21090800	NA	A	AT	135	PASS	22	0,0,5,10	36	-79.5	1	2	NA	19,0.826087	NA	NA	NA	NA	NA	NA	NA	TRUE	NA	NA	NA	NA	NA	NA	0.08904436	NA	INTERGENIC(MODIFIER||||||||||1)	NA	NA	-
9	Chr09	21090834	NA	T	C	222	PASS	22	0,0,5,14	31	-84	1	2	NA	NA	NA	NA	NA	NA	NA	NA	NA	FALSE	NA	NA	NA	NA	NA	NA	0.09874002	NA	INTERGENIC(MODIFIER||||||||||1)	NA	NA	-
9	Chr09	21090837	NA	T	G	210	PASS	22	0,0,5,14	31	-84	1	2	NA	NA	NA	NA	NA	NA	NA	NA	NA	FALSE	NA	NA	NA	NA	NA	NA	0.06075116	NA	INTERGENIC(MODIFIER||||||||||1)	NA	NA	-
9	Chr09	21090862	NA	G	A	189	PASS	17	0,0,4,11	28	-72	1	2	NA	NA	NA	NA	NA	NA	NA	NA	NA	FALSE	NA	NA	NA	NA	NA	NA	0.1252073	NA	INTERGENIC(MODIFIER||||||||||1)	NA	NA	-
9	Chr09	21090921	NA	G	T	171	PASS	15	0,0,4,7	30	-60	1	2	NA	NA	NA	NA	NA	NA	NA	NA	NA	FALSE	NA	NA	NA	NA	NA	NA	0.1337574	NA	INTERGENIC(MODIFIER||||||||||1)	NA	NA	-
9	Chr09	21091006	NA	G	A	222	PASS	16	0,0,4,11	45	-72	1	2	NA	NA	NA	NA	NA	NA	NA	NA	NA	FALSE	NA	NA	NA	NA	NA	NA	0.1173947	NA	INTERGENIC(MODIFIER||||||||||1)	NA	NA	-
9	Chr09	21091297	NA	G	A	222	PASS	12	0,0,4,6	40	-57	1	2	NA	NA	NA	NA	NA	NA	NA	NA	NA	FALSE	NA	NA	NA	NA	NA	NA	0.1259512	NA	INTERGENIC(MODIFIER||||||||||1)	NA	NA	-
9	Chr09	21091328	NA	A	G	220	PASS	10	0,0,4,6	40	-57	1	2	NA	NA	NA	NA	NA	NA	NA	NA	NA	FALSE	NA	NA	NA	NA	NA	NA	0.09959158	NA	INTERGENIC(MODIFIER||||||||||1)	NA	NA	-
9	Chr09	21091552	NA	G	A	163	PASS	8	0,0,5,3	46	-51	1	2	NA	NA	NA	NA	NA	NA	NA	NA	NA	FALSE	NA	NA	NA	NA	NA	NA	0.1102993	NA	INTERGENIC(MODIFIER||||||||||1)	NA	NA	-
9	Chr09	21091771	NA	T	C	56	PASS	3	0,0,0,3	44	-36	1	2	NA	NA	NA	NA	NA	NA	NA	NA	NA	FALSE	NA	NA	NA	NA	NA	NA	0.01830487	NA	INTERGENIC(MODIFIER||||||||||1)	NA	NA	-
9	Chr09	21091859	NA	G	A	131	PASS	5	0,0,3,2	42	-42	1	2	NA	NA	NA	NA	NA	NA	NA	NA	NA	FALSE	NA	NA	NA	NA	NA	NA	0.06522045	NA	INTERGENIC(MODIFIER||||||||||1)	NA	NA	-
9	Chr09	21091994	NA	ACAGGCAGGCAGGCAGG	ACAGGCAGGCAGGCAGGCAGGCAGG	215	PASS	8	0,0,5,2	48	-55.5	1	2	NA	7,0.875000	NA	NA	NA	NA	NA	NA	NA	TRUE	NA	NA	NA	NA	NA	NA	0.1133612	NA	INTERGENIC(MODIFIER||||||||||1)	NA	NA	-
9	Chr09	21092102	NA	C	T,G	199	PASS	14	0,0,11,3	43	-66	1	2	NA	NA	NA	NA	NA	NA	NA	NA	NA	FALSE	NA	NA	NA	NA	NA	NA	0.1482624	NA	INTERGENIC(MODIFIER||||||||||1),INTERGENIC(MODIFIER||||||||||2)	NA	NA	-
9	Chr09	21092130	NA	T	G	222	PASS	18	0,0,12,4	44	-75	1	2	NA	NA	NA	NA	NA	NA	NA	NA	NA	FALSE	NA	NA	NA	NA	NA	NA	0.1086884	NA	INTERGENIC(MODIFIER||||||||||1)	NA	NA	-
9	Chr09	21092414	NA	G	A	222	PASS	16	0,0,8,7	46	-72	1	2	NA	NA	NA	NA	NA	NA	NA	NA	NA	FALSE	NA	NA	NA	NA	NA	NA	0.1602214	NA	INTERGENIC(MODIFIER||||||||||1)	NA	NA	-
9	Chr09	21092626	NA	G	A	201	PASS	18	0,0,3,15	39	-81	1	2	NA	NA	NA	NA	NA	NA	NA	NA	NA	FALSE	NA	NA	NA	NA	NA	NA	0.08211929	NA	INTERGENIC(MODIFIER||||||||||1)	NA	NA	-
9	Chr09	21092669	NA	T	C	131	PASS	12	0,0,2,9	30	-60	1	2	NA	NA	NA	NA	NA	NA	NA	NA	NA	FALSE	NA	NA	NA	NA	NA	NA	0.1312716	NA	INTERGENIC(MODIFIER||||||||||1)	NA	NA	-
9	Chr09	21092677	NA	G	A	115	PASS	11	0,0,2,9	28	-60	1	2	NA	NA	NA	NA	NA	NA	NA	NA	NA	FALSE	NA	NA	NA	NA	NA	NA	0.1432669	NA	INTERGENIC(MODIFIER||||||||||1)	NA	NA	-
9	Chr09	21092713	NA	A	G	131	PASS	9	0,0,2,7	29	-54	1	2	NA	NA	NA	NA	NA	NA	NA	NA	NA	FALSE	NA	NA	NA	NA	NA	NA	0.1304054	NA	INTERGENIC(MODIFIER||||||||||1)	NA	NA	-
9	Chr09	21092751	NA	T	C	108	PASS	7	0,0,2,4	34	-45	1	2	NA	NA	NA	NA	NA	NA	NA	NA	NA	FALSE	NA	NA	NA	NA	NA	NA	0.07475903	NA	INTERGENIC(MODIFIER||||||||||1)	NA	NA	-
9	Chr09	21092872	NA	T	C	150	PASS	8	0,0,4,4	35	-51	1	2	NA	NA	NA	NA	NA	NA	NA	NA	NA	FALSE	NA	NA	NA	NA	NA	NA	0.07125761	NA	INTERGENIC(MODIFIER||||||||||1)	NA	NA	-
9	Chr09	21092968	NA	AGACGTCTAAAGTCAGCGCTCCGGATATCAGCACAATGTACGAC	AGAC	122	PASS	7	2,0,3,2	35	-34.5	1	2	NA	5,0.714286	NA	NA	NA	NA	NA	NA	1,1,1,1	TRUE	NA	NA	NA	NA	NA	NA	0.07115277	NA	INTERGENIC(MODIFIER||||||||||1)	NA	NA	-
9	Chr09	21093310	NA	C	A	150	PASS	13	2,0,4,6	29	-45	1	2	NA	NA	NA	NA	NA	NA	NA	NA	0.45,0.43,1,1	FALSE	NA	NA	NA	NA	1.826093	NA	0.1363825	NA	INTERGENIC(MODIFIER||||||||||1)	NA	NA	-
9	Chr09	21093416	NA	A	G	9.63	Qual	4	1,0,0,3	16	-32	1	2	NA	NA	NA	NA	NA	NA	NA	NA	0.25,1,1,0.23	FALSE	NA	NA	NA	NA	-0.843545	NA	0.06718756	NA	INTERGENIC(MODIFIER||||||||||1)	NA	NA	-
9	Chr09	21093454	NA	G	T	6.95	Qual	3	0,0,0,3	16	-36	1	2	NA	NA	NA	NA	NA	NA	NA	NA	NA	FALSE	NA	NA	NA	NA	NA	NA	0.06733101	NA	INTERGENIC(MODIFIER||||||||||1)	NA	NA	-
9	Chr09	21093468	NA	A	G	6.95	Qual	3	0,0,0,3	16	-36	1	2	NA	NA	NA	NA	NA	NA	NA	NA	NA	FALSE	NA	NA	NA	NA	NA	NA	0.06089532	NA	INTERGENIC(MODIFIER||||||||||1)	NA	NA	-
9	Chr09	21093576	NA	T	C	9.31	Qual	2	0,0,0,2	25	-33	1	2	NA	NA	NA	NA	NA	NA	NA	NA	NA	FALSE	NA	NA	NA	NA	NA	NA	0.0596	NA	INTERGENIC(MODIFIER||||||||||1)	NA	NA	-
9	Chr09	21093785	NA	T	C	18	PASS	4	0,0,0,3	33	-36	1	2	NA	NA	NA	NA	NA	NA	NA	NA	NA	FALSE	NA	NA	NA	NA	NA	NA	0.06621023	NA	INTERGENIC(MODIFIER||||||||||1)	NA	NA	-
9	Chr09	21094163	NA	C	G	7.59	Qual	2	0,0,2,0	21	-33	1	2	NA	NA	NA	NA	NA	NA	NA	NA	NA	FALSE	NA	NA	NA	NA	NA	NA	0.0352	NA	INTERGENIC(MODIFIER||||||||||1)	NA	NA	-
9	Chr09	21094512	NA	A	G	114	PASS	10	0,0,7,3	24	-57	1	2	NA	NA	NA	NA	NA	NA	NA	NA	NA	FALSE	NA	NA	NA	NA	NA	NA	0.1299376	NA	INTERGENIC(MODIFIER||||||||||1)	NA	NA	-
9	Chr09	21094897	NA	C	T	116	PASS	11	0,1,4,5	26	-47	1	2	NA	NA	NA	NA	NA	NA	NA	NA	1,0.28,1,0.38	FALSE	NA	NA	NA	NA	-1.740777	NA	0.04989613	NA	INTERGENIC(MODIFIER||||||||||1)	NA	NA	-
9	Chr09	21094971	NA	A	G	33.3	PASS	5	0,0,3,2	16	-42	1	2	NA	NA	NA	NA	NA	NA	NA	NA	NA	FALSE	NA	NA	NA	NA	NA	NA	0.0317082	NA	INTERGENIC(MODIFIER||||||||||1)	NA	NA	-
9	Chr09	21094977	NA	G	A	30.3	PASS	5	0,0,3,2	16	-42	1	2	NA	NA	NA	NA	NA	NA	NA	NA	NA	FALSE	NA	NA	NA	NA	NA	NA	0.01792553	NA	INTERGENIC(MODIFIER||||||||||1)	NA	NA	-
9	Chr09	21094985	NA	G	T	27.3	PASS	5	0,0,3,2	16	-42	1	2	NA	NA	NA	NA	NA	NA	NA	NA	NA	FALSE	NA	NA	NA	NA	NA	NA	0.01193307	NA	INTERGENIC(MODIFIER||||||||||1)	NA	NA	-
9	Chr09	21094992	NA	G	A	9.97	Qual	5	0,0,3,1	13	-39	1	2	NA	NA	NA	NA	NA	NA	NA	NA	NA	FALSE	NA	NA	NA	NA	NA	NA	0.06955671	NA	INTERGENIC(MODIFIER||||||||||1)	NA	NA	-
9	Chr09	21095380	NA	T	C	79.1	PASS	7	0,0,4,3	22	-48	1	2	NA	NA	NA	NA	NA	NA	NA	NA	NA	FALSE	NA	NA	NA	NA	NA	NA	0.1014062	NA	INTERGENIC(MODIFIER||||||||||1)	NA	NA	-
9	Chr09	21095473	NA	T	C	40.3	PASS	5	0,0,3,2	22	-42	1	2	NA	NA	NA	NA	NA	NA	NA	NA	NA	FALSE	NA	NA	NA	NA	NA	NA	0.07264497	NA	INTERGENIC(MODIFIER||||||||||1)	NA	NA	-
9	Chr09	21095697	NA	A	G	48.3	PASS	5	0,0,2,3	27	-42	1	2	NA	NA	NA	NA	NA	NA	NA	NA	NA	FALSE	NA	NA	NA	NA	NA	NA	0.08903909	NA	INTERGENIC(MODIFIER||||||||||1)	NA	NA	-
9	Chr09	21096437	NA	T	C	9.49	Qual	3	0,0,2,1	21	-36	1	2	NA	NA	NA	NA	NA	NA	NA	NA	NA	FALSE	NA	NA	NA	NA	NA	NA	0.06570053	NA	INTERGENIC(MODIFIER||||||||||1)	NA	NA	-
9	Chr09	21096462	NA	G	A	40.5	PASS	4	0,0,1,3	24	-39	1	2	NA	NA	NA	NA	NA	NA	NA	NA	NA	FALSE	NA	NA	NA	NA	NA	NA	0.0822825	NA	INTERGENIC(MODIFIER||||||||||1)	NA	NA	-
9	Chr09	21096532	NA	G	A	41.3	PASS	5	0,0,1,4	22	-42	1	2	NA	NA	NA	NA	NA	NA	NA	NA	NA	FALSE	NA	NA	NA	NA	NA	NA	0.09444087	NA	INTERGENIC(MODIFIER||||||||||1)	NA	NA	-
9	Chr09	21096582	NA	G	A	23	PASS	3	0,0,0,3	24	-36	1	2	NA	NA	NA	NA	NA	NA	NA	NA	NA	FALSE	NA	NA	NA	NA	NA	NA	0.065085	NA	INTERGENIC(MODIFIER||||||||||1)	NA	NA	-
9	Chr09	21096695	NA	T	C	9.31	Qual	2	0,0,2,0	28	-33	1	2	NA	NA	NA	NA	NA	NA	NA	NA	NA	FALSE	NA	NA	NA	NA	NA	NA	0.0192	NA	INTERGENIC(MODIFIER||||||||||1)	NA	NA	-
9	Chr09	21096848	NA	T	C	135	PASS	10	1,0,8,1	32	-47	1	2	NA	NA	NA	NA	NA	NA	NA	NA	1,0.31,1,0.38	FALSE	NA	NA	NA	NA	-1.044466	NA	0.1276471	NA	INTERGENIC(MODIFIER||||||||||1)	NA	NA	-
9	Chr09	21096894	NA	C	T	113	PASS	11	1,0,9,1	30	-50	1	2	NA	NA	NA	NA	NA	NA	NA	NA	1,1,1,1	FALSE	NA	NA	NA	NA	-1.423025	NA	0.1384557	NA	INTERGENIC(MODIFIER||||||||||1)	NA	NA	-
9	Chr09	21097577	NA	T	C	3.41	Qual	2	0,0,0,2	21	-33	1	2	NA	NA	NA	NA	NA	NA	NA	NA	NA	FALSE	NA	NA	NA	NA	NA	NA	0.0784	NA	INTERGENIC(MODIFIER||||||||||1)	NA	NA	-
9	Chr09	21097597	NA	G	C	9.31	Qual	2	0,0,0,2	23	-33	1	2	NA	NA	NA	NA	NA	NA	NA	NA	NA	FALSE	NA	NA	NA	NA	NA	NA	0.0656	NA	INTERGENIC(MODIFIER||||||||||1)	NA	NA	-
9	Chr09	21097712	NA	C	T	73.5	PASS	17	5,2,4,6	17	-34	1	2	NA	NA	NA	NA	NA	NA	NA	NA	0.33,0.18,1,0.44	FALSE	NA	NA	NA	NA	1.707825	NA	0.1075594	NA	INTERGENIC(MODIFIER||||||||||1)	NA	NA	-
9	Chr09	21097786	NA	G	A	5.85	Qual	12	5,2,1,4	11	-29	1	2	NA	NA	NA	NA	NA	NA	NA	NA	0.24,0.26,1,1	FALSE	NA	NA	NA	NA	-1.166045	NA	0.09352133	NA	INTERGENIC(MODIFIER||||||||||1)	NA	NA	-
9	Chr09	21098120	NA	T	C	9.97	Qual	4	0,0,1,3	13	-39	1	2	NA	NA	NA	NA	NA	NA	NA	NA	NA	FALSE	NA	NA	NA	NA	NA	NA	0.07791483	NA	INTERGENIC(MODIFIER||||||||||1)	NA	NA	-
9	Chr09	21099892	NA	C	G	55.5	PASS	4	0,0,1,3	27	-39	1	2	NA	NA	NA	NA	NA	NA	NA	NA	NA	FALSE	NA	NA	NA	NA	NA	NA	0.0793184	NA	INTERGENIC(MODIFIER||||||||||1)	NA	NA	-
9	Chr09	21099900	NA	C	T	56.5	PASS	4	0,0,1,3	27	-39	1	2	NA	NA	NA	NA	NA	NA	NA	NA	NA	FALSE	NA	NA	NA	NA	NA	NA	0.08318607	NA	INTERGENIC(MODIFIER||||||||||1)	NA	NA	-
9	Chr09	21100054	NA	G	A	60	PASS	19	5,3,6,4	18	5.47	0.5002	1	NA	NA	NA	NA	NA	NA	NA	NA	1,0.049,1,0.42	FALSE	NA	NA	NA	NA	-2.887701	NA	0.01116406	NA	INTERGENIC(MODIFIER||||||||||1)	NA	NA	-
9	Chr09	21100458	NA	C	G	28	PASS	13	1,7,3,2	20	25.6	0.5	1	NA	NA	NA	NA	NA	NA	NA	NA	0.22,1,1,1	FALSE	NA	NA	NA	NA	-2.708123	NA	0.06212732	NA	INTERGENIC(MODIFIER||||||||||1)	NA	NA	-
9	Chr09	21100502	NA	A	C	62	PASS	9	0,0,3,5	19	-51	1	2	NA	NA	NA	NA	NA	NA	NA	NA	NA	FALSE	NA	NA	NA	NA	NA	NA	0.09377485	NA	INTERGENIC(MODIFIER||||||||||1)	NA	NA	-
9	Chr09	21100613	NA	A	G	27.8	PASS	2	0,0,1,1	32	-33	1	2	NA	NA	NA	NA	NA	NA	NA	NA	NA	FALSE	NA	NA	NA	NA	NA	NA	0.0784	NA	INTERGENIC(MODIFIER||||||||||1)	NA	NA	-
9	Chr09	21100718	NA	A	G	9.33	Qual	6	0,1,1,4	16	-37	1	2	NA	NA	NA	NA	NA	NA	NA	NA	1,1,1,0.35	FALSE	NA	NA	NA	NA	-0.8217058	NA	0.09536029	NA	INTERGENIC(MODIFIER||||||||||1)	NA	NA	-
9	Chr09	21101040	NA	T	C	35.1	PASS	7	0,0,3,4	15	-48	1	2	NA	NA	NA	NA	NA	NA	NA	NA	NA	FALSE	NA	NA	NA	NA	NA	NA	0.1028325	NA	INTERGENIC(MODIFIER||||||||||1)	NA	NA	-
9	Chr09	21102613	NA	A	G	185	PASS	14	0,0,11,2	40	-66	1	2	NA	NA	NA	NA	NA	NA	NA	NA	NA	FALSE	NA	NA	NA	NA	NA	NA	0.05836547	NA	INTERGENIC(MODIFIER||||||||||1)	NA	NA	-
9	Chr09	21102718	NA	T	C	105	PASS	11	0,0,9,1	28	-57	1	2	NA	NA	NA	NA	NA	NA	NA	NA	NA	FALSE	NA	NA	NA	NA	NA	NA	0.02965213	NA	INTERGENIC(MODIFIER||||||||||1)	NA	NA	-
9	Chr09	21102908	NA	C	T	93.3	PASS	5	0,0,1,4	42	-42	1	2	NA	NA	NA	NA	NA	NA	NA	NA	NA	FALSE	NA	NA	NA	NA	NA	NA	0.09502847	NA	INTERGENIC(MODIFIER||||||||||1)	NA	NA	-
9	Chr09	21103104	NA	C	T	152	PASS	11	0,0,2,8	33	-57	1	2	NA	NA	NA	NA	NA	NA	NA	NA	NA	FALSE	NA	NA	NA	NA	NA	NA	0.1100028	NA	INTERGENIC(MODIFIER||||||||||1)	NA	NA	-
9	Chr09	21103231	NA	T	G	12	PASS	3	0,0,0,2	29	-33	1	2	NA	NA	NA	NA	NA	NA	NA	NA	NA	FALSE	NA	NA	NA	NA	NA	NA	0.0432	NA	INTERGENIC(MODIFIER||||||||||1)	NA	NA	-
9	Chr09	21103386	NA	C	T	6.95	Qual	3	0,0,0,3	17	-36	1	2	NA	NA	NA	NA	NA	NA	NA	NA	NA	FALSE	NA	NA	NA	NA	NA	NA	0.0402998	NA	INTERGENIC(MODIFIER||||||||||1)	NA	NA	-
9	Chr09	21106237	NA	G	A	23	PASS	10	3,2,5,0	18	-30	1	2	NA	NA	NA	NA	NA	NA	NA	NA	0.44,1,1,0.15	FALSE	NA	NA	NA	NA	-1.482328	NA	0.07871263	NA	INTERGENIC(MODIFIER||||||||||1)	NA	NA	-
9	Chr09	21106377	NA	A	G	160	PASS	18	0,0,15,3	34	-81	1	2	NA	NA	NA	NA	NA	NA	NA	NA	NA	FALSE	NA	NA	NA	NA	NA	NA	0.1208724	NA	INTERGENIC(MODIFIER||||||||||1)	NA	NA	-
9	Chr09	21106654	NA	T	C	193	PASS	17	0,0,13,4	34	-78	1	2	NA	NA	NA	NA	NA	NA	NA	NA	NA	FALSE	NA	NA	NA	NA	NA	NA	0.1194334	NA	INTERGENIC(MODIFIER||||||||||1)	NA	NA	-
9	Chr09	21106678	NA	C	T	218	PASS	20	0,0,14,5	36	-84	1	2	NA	NA	NA	NA	NA	NA	NA	NA	NA	FALSE	NA	NA	NA	NA	NA	NA	0.1866282	NA	INTERGENIC(MODIFIER||||||||||1)	NA	NA	-
9	Chr09	21106797	NA	G	A	222	PASS	33	0,0,13,19	42	-123	1	2	NA	NA	NA	NA	NA	NA	NA	NA	NA	FALSE	NA	NA	NA	NA	NA	NA	0.2634106	NA	INTERGENIC(MODIFIER||||||||||1)	NA	NA	-
9	Chr09	21106845	NA	G	T	222	PASS	32	0,0,12,20	42	-123	1	2	NA	NA	NA	NA	NA	NA	NA	NA	NA	FALSE	NA	NA	NA	NA	NA	NA	0.158806	NA	INTERGENIC(MODIFIER||||||||||1)	NA	NA	-
9	Chr09	21107400	NA	A	G	222	PASS	26	0,0,11,14	38	-102	1	2	NA	NA	NA	NA	NA	NA	NA	NA	NA	FALSE	NA	NA	NA	NA	NA	NA	0.1563115	NA	INTERGENIC(MODIFIER||||||||||1)	NA	NA	-
9	Chr09	21107424	NA	A	T	222	PASS	26	0,0,9,16	37	-102	1	2	NA	NA	NA	NA	NA	NA	NA	NA	NA	FALSE	NA	NA	NA	NA	NA	NA	0.01999497	NA	INTERGENIC(MODIFIER||||||||||1)	NA	NA	-
9	Chr09	21107439	NA	ATTTTTTT	ATTTTTTTT	97.5	PASS	25	0,0,8,17	37	-110	1	2	NA	25,1.000000	NA	NA	NA	NA	NA	NA	NA	TRUE	NA	NA	NA	NA	NA	NA	0.1113091	NA	INTERGENIC(MODIFIER||||||||||1)	NA	NA	-
9	Chr09	21107523	NA	C	G	222	PASS	24	0,0,6,18	40	-99	1	2	NA	NA	NA	NA	NA	NA	NA	NA	NA	FALSE	NA	NA	NA	NA	NA	NA	0.2449874	NA	INTERGENIC(MODIFIER||||||||||1)	NA	NA	-
9	Chr09	21108694	NA	T	C	222	PASS	39	0,0,14,23	46	-138	1	2	NA	NA	NA	NA	NA	NA	NA	NA	NA	FALSE	NA	NA	NA	NA	NA	NA	0.1997762	NA	INTERGENIC(MODIFIER||||||||||1)	NA	NA	-
9	Chr09	21108983	NA	A	C	222	PASS	25	0,0,11,12	46	-96	1	2	NA	NA	NA	NA	NA	NA	NA	NA	NA	FALSE	NA	NA	NA	NA	NA	NA	0.1781478	NA	INTERGENIC(MODIFIER||||||||||1)	NA	NA	-
9	Chr09	21109531	NA	G	T	222	PASS	24	1,0,14,7	46	-63	1	2	NA	NA	NA	NA	NA	NA	NA	NA	1,1,1,0.3	FALSE	NA	NA	NA	NA	-0.4728662	NA	0.1310218	NA	INTERGENIC(MODIFIER||||||||||1)	NA	NA	-
9	Chr09	21110171	NA	G	T	222	PASS	28	0,0,14,14	47	-111	1	2	NA	NA	NA	NA	NA	NA	NA	NA	NA	FALSE	NA	NA	NA	NA	NA	NA	0.2552029	NA	INTERGENIC(MODIFIER||||||||||1)	NA	NA	-
9	Chr09	21110360	NA	G	T	222	PASS	26	0,0,15,10	47	-102	1	2	NA	NA	NA	NA	NA	NA	NA	NA	NA	FALSE	NA	NA	NA	NA	NA	NA	0.02133562	NA	INTERGENIC(MODIFIER||||||||||1)	NA	NA	-
9	Chr09	21110568	NA	A	T	222	PASS	26	0,0,13,13	46	-105	1	2	NA	NA	NA	NA	NA	NA	NA	NA	NA	FALSE	NA	NA	NA	NA	NA	NA	0.2572102	NA	INTERGENIC(MODIFIER||||||||||1)	NA	NA	-
9	Chr09	21110894	NA	C	G	222	PASS	28	0,0,13,13	40	-105	1	2	NA	NA	NA	NA	NA	NA	NA	NA	NA	FALSE	NA	NA	NA	NA	NA	NA	0.1828075	NA	INTERGENIC(MODIFIER||||||||||1)	NA	NA	-
9	Chr09	21110901	NA	A	G	222	PASS	27	0,0,13,13	40	-105	1	2	NA	NA	NA	NA	NA	NA	NA	NA	NA	FALSE	NA	NA	NA	NA	NA	NA	0.2485433	NA	INTERGENIC(MODIFIER||||||||||1)	NA	NA	-
9	Chr09	21111321	NA	T	C	222	PASS	35	0,0,18,16	46	-129	1	2	NA	NA	NA	NA	NA	NA	NA	NA	NA	FALSE	NA	NA	NA	NA	NA	NA	0.1515881	NA	INTERGENIC(MODIFIER||||||||||1)	NA	NA	-
9	Chr09	21111435	NA	G	C	222	PASS	29	0,0,14,15	46	-114	1	2	NA	NA	NA	NA	NA	NA	NA	NA	NA	FALSE	NA	NA	NA	NA	NA	NA	0.1242234	NA	INTERGENIC(MODIFIER||||||||||1)	NA	NA	-
9	Chr09	21111624	NA	G	A	225	PASS	32	3,3,9,17	47	74	0.5	1	NA	NA	NA	NA	NA	NA	NA	NA	0.65,0.39,9.7e-05,1	FALSE	NA	NA	NA	NA	2.389883	NA	0.2617818	NA	INTERGENIC(MODIFIER||||||||||1)	NA	NA	-
9	Chr09	21112104	NA	C	T	222	PASS	30	0,0,15,13	44	-111	1	2	NA	NA	NA	NA	NA	NA	NA	NA	NA	FALSE	NA	NA	NA	NA	NA	NA	0.2458922	NA	INTERGENIC(MODIFIER||||||||||1)	NA	NA	-
9	Chr09	21112225	NA	G	A	222	PASS	37	0,0,24,12	45	-135	1	2	NA	NA	NA	NA	NA	NA	NA	NA	NA	FALSE	NA	NA	NA	NA	NA	NA	0.3003565	NA	INTERGENIC(MODIFIER||||||||||1)	NA	NA	-
9	Chr09	21113662	NA	T	C	222	PASS	15	0,0,10,4	47	-69	1	2	NA	NA	NA	NA	NA	NA	NA	NA	NA	FALSE	NA	NA	NA	NA	NA	NA	0.1625821	NA	INTERGENIC(MODIFIER||||||||||1)	NA	NA	-
9	Chr09	21113893	NA	G	A	222	PASS	20	0,0,9,11	43	-87	1	2	NA	NA	NA	NA	NA	NA	NA	NA	NA	FALSE	NA	NA	NA	NA	NA	NA	0.1176857	NA	INTERGENIC(MODIFIER||||||||||1)	NA	NA	-
9	Chr09	21113949	NA	A	G	222	PASS	21	0,0,12,9	43	-90	1	2	NA	NA	NA	NA	NA	NA	NA	NA	NA	FALSE	NA	NA	NA	NA	NA	NA	0.1993529	NA	INTERGENIC(MODIFIER||||||||||1)	NA	NA	-
9	Chr09	21114110	NA	T	C	222	PASS	17	0,0,9,8	46	-78	1	2	NA	NA	NA	NA	NA	NA	NA	NA	NA	FALSE	NA	NA	NA	NA	NA	NA	0.1343023	NA	INTERGENIC(MODIFIER||||||||||1)	NA	NA	-
9	Chr09	21114368	NA	G	A	222	PASS	20	0,0,13,7	45	-87	1	2	NA	NA	NA	NA	NA	NA	NA	NA	NA	FALSE	NA	NA	NA	NA	NA	NA	0.1983262	NA	INTERGENIC(MODIFIER||||||||||1)	NA	NA	-
9	Chr09	21114477	NA	T	C	222	PASS	19	0,0,5,12	42	-78	1	2	NA	NA	NA	NA	NA	NA	NA	NA	NA	FALSE	NA	NA	NA	NA	NA	NA	0.1469037	NA	INTERGENIC(MODIFIER||||||||||1)	NA	NA	-
9	Chr09	21114574	NA	C	T	222	PASS	21	0,0,7,13	45	-87	1	2	NA	NA	NA	NA	NA	NA	NA	NA	NA	FALSE	NA	NA	NA	NA	NA	NA	0.1658962	NA	INTERGENIC(MODIFIER||||||||||1)	NA	NA	-
9	Chr09	21115009	NA	A	C	222	PASS	22	0,0,9,13	41	-93	1	2	NA	NA	NA	NA	NA	NA	NA	NA	NA	FALSE	NA	NA	NA	NA	NA	NA	0.1510985	NA	INTERGENIC(MODIFIER||||||||||1)	NA	NA	-
9	Chr09	21115029	NA	T	A	222	PASS	22	0,0,9,12	41	-90	1	2	NA	NA	NA	NA	NA	NA	NA	NA	NA	FALSE	NA	NA	NA	NA	NA	NA	0.1752191	NA	INTERGENIC(MODIFIER||||||||||1)	NA	NA	-
9	Chr09	21115342	NA	T	C	216	PASS	29	8,0,6,15	30	-48	1	2	NA	NA	NA	NA	NA	NA	NA	NA	0.0007,1,1,1	FALSE	NA	NA	NA	NA	2.268968	NA	0.121265	NA	INTERGENIC(MODIFIER||||||||||1)	NA	NA	-
9	Chr09	21115344	NA	G	T	212	PASS	29	8,0,6,15	30	-48	1	2	NA	NA	NA	NA	NA	NA	NA	NA	0.0007,0.33,1,1	FALSE	NA	NA	NA	NA	2.366558	NA	0.1115177	NA	INTERGENIC(MODIFIER||||||||||1)	NA	NA	-
9	Chr09	21115510	NA	C	A	161	PASS	38	16,0,13,9	22	-25	0.7304	1	NA	NA	NA	NA	NA	NA	NA	NA	0.0049,1,1,1	FALSE	NA	NA	NA	NA	1.138276	NA	0.175226	NA	INTERGENIC(MODIFIER||||||||||1)	NA	NA	-
9	Chr09	21115858	NA	T	A	98.1	PASS	53	15,19,9,10	16	-15.1	0.5163	1	NA	NA	NA	NA	NA	NA	NA	NA	1,0.46,1,1	FALSE	NA	NA	NA	NA	-0.08346223	NA	0.1923718	NA	INTERGENIC(MODIFIER||||||||||1)	NA	NA	-
9	Chr09	21116829	NA	C	A	35	PASS	19	7,7,1,4	17	-30	1	2	NA	NA	NA	NA	NA	NA	NA	NA	0.34,1,1,0.33	FALSE	NA	NA	NA	NA	0.6943651	NA	0.08299442	NA	INTERGENIC(MODIFIER||||||||||1)	NA	NA	-
9	Chr09	21119461	NA	T	C	48.5	PASS	5	0,0,3,1	29	-39	1	2	NA	NA	NA	NA	NA	NA	NA	NA	NA	FALSE	NA	NA	NA	NA	NA	NA	0.08050644	NA	INTERGENIC(MODIFIER||||||||||1)	NA	NA	-
9	Chr09	21119960	NA	T	C	222	PASS	20	0,0,10,8	45	-81	1	2	NA	NA	NA	NA	NA	NA	NA	NA	NA	FALSE	NA	NA	NA	NA	NA	NA	0.1668189	NA	INTERGENIC(MODIFIER||||||||||1)	NA	NA	-
9	Chr09	21120272	NA	A	G	222	PASS	18	0,0,11,7	46	-81	1	2	NA	NA	NA	NA	NA	NA	NA	NA	NA	FALSE	NA	NA	NA	NA	NA	NA	0.1720991	NA	INTERGENIC(MODIFIER||||||||||1)	NA	NA	-
9	Chr09	21120562	NA	G	A	222	PASS	24	0,0,12,10	43	-93	1	2	NA	NA	NA	NA	NA	NA	NA	NA	NA	FALSE	NA	NA	NA	NA	NA	NA	0.199111	NA	INTERGENIC(MODIFIER||||||||||1)	NA	NA	-
9	Chr09	21120597	NA	C	T	222	PASS	21	0,0,11,10	43	-90	1	2	NA	NA	NA	NA	NA	NA	NA	NA	NA	FALSE	NA	NA	NA	NA	NA	NA	0.05201804	NA	INTERGENIC(MODIFIER||||||||||1)	NA	NA	-
9	Chr09	21120979	NA	C	T	222	PASS	21	0,0,10,11	45	-90	1	2	NA	NA	NA	NA	NA	NA	NA	NA	NA	FALSE	NA	NA	NA	NA	NA	NA	0.1422698	NA	INTERGENIC(MODIFIER||||||||||1)	NA	NA	-
9	Chr09	21121134	NA	A	C	222	PASS	17	0,0,4,12	47	-75	1	2	NA	NA	NA	NA	NA	NA	NA	NA	NA	FALSE	NA	NA	NA	NA	NA	NA	0.1778626	NA	INTERGENIC(MODIFIER||||||||||1)	NA	NA	-
9	Chr09	21121318	NA	C	T	222	PASS	20	0,0,7,12	46	-84	1	2	NA	NA	NA	NA	NA	NA	NA	NA	NA	FALSE	NA	NA	NA	NA	NA	NA	0.1553733	NA	INTERGENIC(MODIFIER||||||||||1)	NA	NA	-
9	Chr09	21121501	NA	TC	TCCAC	214	PASS	19	0,0,10,7	50	-85.5	1	2	NA	14,0.736842	NA	NA	NA	NA	NA	NA	NA	TRUE	NA	NA	NA	NA	NA	NA	0.111727	NA	INTERGENIC(MODIFIER||||||||||1)	NA	NA	-
9	Chr09	21121690	NA	T	C	222	PASS	19	0,0,14,5	37	-84	1	2	NA	NA	NA	NA	NA	NA	NA	NA	NA	FALSE	NA	NA	NA	NA	NA	NA	0.1002664	NA	INTERGENIC(MODIFIER||||||||||1)	NA	NA	-
9	Chr09	21121743	NA	C	A	222	PASS	20	0,0,14,6	36	-87	1	2	NA	NA	NA	NA	NA	NA	NA	NA	NA	FALSE	NA	NA	NA	NA	NA	NA	0.0884476	NA	INTERGENIC(MODIFIER||||||||||1)	NA	NA	-
9	Chr09	21121745	NA	A	G	222	PASS	20	0,0,14,6	36	-87	1	2	NA	NA	NA	NA	NA	NA	NA	NA	NA	FALSE	NA	NA	NA	NA	NA	NA	0.06830028	NA	INTERGENIC(MODIFIER||||||||||1)	NA	NA	-
9	Chr09	21121943	NA	ACC	AC	214	PASS	22	0,0,10,12	50	-101	1	2	NA	22,1.000000	NA	NA	NA	NA	NA	NA	NA	TRUE	NA	NA	NA	NA	NA	NA	0.1200246	NA	INTERGENIC(MODIFIER||||||||||1)	NA	NA	-
9	Chr09	21122568	NA	G	A	222	PASS	17	0,0,12,5	46	-78	1	2	NA	NA	NA	NA	NA	NA	NA	NA	NA	FALSE	NA	NA	NA	NA	NA	NA	0.09347203	NA	INTERGENIC(MODIFIER||||||||||1)	NA	NA	-
9	Chr09	21122889	NA	G	C	222	PASS	18	0,0,11,7	42	-81	1	2	NA	NA	NA	NA	NA	NA	NA	NA	NA	FALSE	NA	NA	NA	NA	NA	NA	0.1379151	NA	INTERGENIC(MODIFIER||||||||||1)	NA	NA	-
9	Chr09	21122946	NA	T	A	222	PASS	19	0,0,10,9	40	-84	1	2	NA	NA	NA	NA	NA	NA	NA	NA	NA	FALSE	NA	NA	NA	NA	NA	NA	0.05855613	NA	INTERGENIC(MODIFIER||||||||||1)	NA	NA	-
9	Chr09	21123062	NA	T	C	183	PASS	16	1,0,7,8	25	-63	1	2	NA	NA	NA	NA	NA	NA	NA	NA	1,1,1,1	FALSE	NA	NA	NA	NA	1.084652	NA	0.1555288	NA	INTERGENIC(MODIFIER||||||||||1)	NA	NA	-
9	Chr09	21123077	NA	A	G	175	PASS	16	0,0,8,8	23	-75	1	2	NA	NA	NA	NA	NA	NA	NA	NA	NA	FALSE	NA	NA	NA	NA	NA	NA	0.1139539	NA	INTERGENIC(MODIFIER||||||||||1)	NA	NA	-
9	Chr09	21123137	NA	A	G	192	PASS	27	8,2,8,9	26	12.3	0.5	1	NA	NA	NA	NA	NA	NA	NA	NA	0.12,1,1,0.31	FALSE	NA	NA	NA	NA	1.832652	NA	0.1025219	NA	INTERGENIC(MODIFIER||||||||||1)	NA	NA	-
9	Chr09	21123168	NA	C	T	208	PASS	27	8,2,6,10	29	13.2	0.5	1	NA	NA	NA	NA	NA	NA	NA	NA	0.051,1,1,0.013	FALSE	NA	NA	NA	NA	-1.502082	NA	0.06778791	NA	INTERGENIC(MODIFIER||||||||||1)	NA	NA	-
9	Chr09	21123296	NA	A	T	222	PASS	20	0,0,7,13	34	-87	1	2	NA	NA	NA	NA	NA	NA	NA	NA	NA	FALSE	NA	NA	NA	NA	NA	NA	0.1524991	NA	INTERGENIC(MODIFIER||||||||||1)	NA	NA	-
9	Chr09	21123315	NA	A	G	222	PASS	15	0,0,6,9	33	-72	1	2	NA	NA	NA	NA	NA	NA	NA	NA	NA	FALSE	NA	NA	NA	NA	NA	NA	0.09022629	NA	INTERGENIC(MODIFIER||||||||||1)	NA	NA	-
9	Chr09	21123350	NA	G	C	155	PASS	18	2,3,6,7	34	89	0.5	1	NA	NA	NA	NA	NA	NA	NA	NA	1,0.19,0.02,0.24	FALSE	NA	NA	NA	NA	-0.2957184	NA	0.03591028	NA	INTERGENIC(MODIFIER||||||||||1)	NA	NA	-
9	Chr09	21123490	NA	A	C	218	PASS	15	0,0,10,4	33	-69	1	2	NA	NA	NA	NA	NA	NA	NA	NA	NA	FALSE	NA	NA	NA	NA	NA	NA	0.08198829	NA	INTERGENIC(MODIFIER||||||||||1)	NA	NA	-
9	Chr09	21123496	NA	T	C	214	PASS	16	0,0,10,4	33	-69	1	2	NA	NA	NA	NA	NA	NA	NA	NA	NA	FALSE	NA	NA	NA	NA	NA	NA	0.06179358	NA	INTERGENIC(MODIFIER||||||||||1)	NA	NA	-
9	Chr09	21123609	NA	C	A	225	PASS	27	6,3,8,9	33	28	0.5	1	NA	NA	NA	NA	NA	NA	NA	NA	0.43,1,1,1	FALSE	NA	NA	NA	NA	1.024039	NA	0.05778472	NA	INTERGENIC(MODIFIER||||||||||1)	NA	NA	-
9	Chr09	21123672	NA	A	G	47	PASS	31	7,12,11,1	36	50	0.5	1	NA	NA	NA	NA	NA	NA	NA	NA	0.0034,0.075,2.8e-06,1	FALSE	NA	NA	NA	NA	1.034162	NA	0.1208053	NA	INTERGENIC(MODIFIER||||||||||1)	NA	NA	-
9	Chr09	21123782	NA	G	A	61	PASS	36	11,13,12,0	34	64	0.5	1	NA	NA	NA	NA	NA	NA	NA	NA	0.0022,0.29,0.04,1	FALSE	NA	NA	NA	NA	-1.896016	NA	0.1438952	NA	INTERGENIC(MODIFIER||||||||||1)	NA	NA	-
9	Chr09	21123808	NA	G	A	194	PASS	32	16,1,8,7	30	97	0.5	1	NA	NA	NA	NA	NA	NA	NA	NA	0.013,1,1,1	FALSE	NA	NA	NA	NA	1.472747	NA	0.1441632	NA	INTERGENIC(MODIFIER||||||||||1)	NA	NA	-
9	Chr09	21123878	NA	G	A	31	PASS	26	9,8,8,1	25	34	0.5	1	NA	NA	NA	NA	NA	NA	NA	NA	0.098,1,0.29,1	FALSE	NA	NA	NA	NA	1.239627	NA	0.1295751	NA	INTERGENIC(MODIFIER||||||||||1)	NA	NA	-
9	Chr09	21124123	NA	C	T	141	PASS	38	11,9,5,12	37	144	0.5	1	NA	NA	NA	NA	NA	NA	NA	NA	0.18,1,0.0003,0.46	FALSE	NA	NA	NA	NA	0.62476	NA	0.1822284	NA	INTERGENIC(MODIFIER||||||||||1)	NA	NA	-
9	Chr09	21124133	NA	G	A	99	PASS	36	11,10,4,11	36	102	0.5	1	NA	NA	NA	NA	NA	NA	NA	NA	0.18,1,0.00029,0.48	FALSE	NA	NA	NA	NA	1.315583	NA	0.08648753	NA	INTERGENIC(MODIFIER||||||||||1)	NA	NA	-
9	Chr09	21124212	NA	T	C	23	PASS	39	16,8,3,11	31	26	0.5	1	NA	NA	NA	NA	NA	NA	NA	NA	0.017,1,8.8e-05,0.046	FALSE	NA	NA	NA	NA	-1.407154	NA	0.1658269	NA	INTERGENIC(MODIFIER||||||||||1)	NA	NA	-
9	Chr09	21124244	NA	C	T	33	PASS	45	16,12,3,13	29	36	0.5	1	NA	NA	NA	NA	NA	NA	NA	NA	0.025,1,0.002,1	FALSE	NA	NA	NA	NA	-1.866409	NA	0.1651488	NA	INTERGENIC(MODIFIER||||||||||1)	NA	NA	-
9	Chr09	21124590	NA	G	T	47	PASS	38	13,13,1,11	42	50	0.5	1	NA	NA	NA	NA	NA	NA	NA	NA	0.027,0.37,1.2e-08,1	FALSE	NA	NA	NA	NA	1.491676	NA	0.1394358	NA	INTERGENIC(MODIFIER||||||||||1)	NA	NA	-
9	Chr09	21124594	NA	G	C	51	PASS	35	11,13,1,10	42	54	0.5	1	NA	NA	NA	NA	NA	NA	NA	NA	0.055,0.37,1.6e-07,1	FALSE	NA	NA	NA	NA	1.616772	NA	0.1340644	NA	INTERGENIC(MODIFIER||||||||||1)	NA	NA	-
9	Chr09	21124929	NA	G	T	221	PASS	25	2,1,4,16	43	-16.1	0.5207	1	NA	NA	NA	NA	NA	NA	NA	NA	0.16,0.45,1,0.22	FALSE	NA	NA	NA	NA	-0.7759403	NA	0.1982998	NA	INTERGENIC(MODIFIER||||||||||1)	NA	NA	-
9	Chr09	21125130	NA	C	G	222	PASS	18	0,0,9,9	38	-81	1	2	NA	NA	NA	NA	NA	NA	NA	NA	NA	FALSE	NA	NA	NA	NA	NA	NA	0.07130434	NA	INTERGENIC(MODIFIER||||||||||1)	NA	NA	-
9	Chr09	21125154	NA	A	G	222	PASS	16	0,0,10,6	39	-75	1	2	NA	NA	NA	NA	NA	NA	NA	NA	NA	FALSE	NA	NA	NA	NA	NA	NA	0.1147087	NA	INTERGENIC(MODIFIER||||||||||1)	NA	NA	-
9	Chr09	21125207	NA	A	G	222	PASS	17	0,0,10,6	38	-75	1	2	NA	NA	NA	NA	NA	NA	NA	NA	NA	FALSE	NA	NA	NA	NA	NA	NA	0.1222388	NA	INTERGENIC(MODIFIER||||||||||1)	NA	NA	-
9	Chr09	21125275	NA	G	A	222	PASS	15	0,0,6,9	41	-72	1	2	NA	NA	NA	NA	NA	NA	NA	NA	NA	FALSE	NA	NA	NA	NA	NA	NA	0.1666083	NA	INTERGENIC(MODIFIER||||||||||1)	NA	NA	-
9	Chr09	21125337	NA	T	C	222	PASS	11	0,0,6,5	42	-60	1	2	NA	NA	NA	NA	NA	NA	NA	NA	NA	FALSE	NA	NA	NA	NA	NA	NA	0.1412649	NA	INTERGENIC(MODIFIER||||||||||1)	NA	NA	-
9	Chr09	21125430	NA	G	A	222	PASS	12	0,0,5,7	38	-63	1	2	NA	NA	NA	NA	NA	NA	NA	NA	NA	FALSE	NA	NA	NA	NA	NA	NA	0.0994036	NA	INTERGENIC(MODIFIER||||||||||1)	NA	NA	-
9	Chr09	21125492	NA	G	A	222	PASS	19	0,2,5,12	37	-44	1	2	NA	NA	NA	NA	NA	NA	NA	NA	1,0.23,1,0.18	FALSE	NA	NA	NA	NA	0.9963167	NA	0.1572262	NA	INTERGENIC(MODIFIER||||||||||1)	NA	NA	-
9	Chr09	21125528	NA	C	T	223	PASS	17	0,2,6,8	37	-35	1	2	NA	NA	NA	NA	NA	NA	NA	NA	0.5,0.29,1,0.25	FALSE	NA	NA	NA	NA	0.07938842	NA	0.1621395	NA	INTERGENIC(MODIFIER||||||||||1)	NA	NA	-
9	Chr09	21125659	NA	A	C	222	PASS	13	0,0,6,7	43	-66	1	2	NA	NA	NA	NA	NA	NA	NA	NA	NA	FALSE	NA	NA	NA	NA	NA	NA	0.1394865	NA	INTERGENIC(MODIFIER||||||||||1)	NA	NA	-
9	Chr09	21125747	NA	T	A	222	PASS	15	0,0,8,6	41	-69	1	2	NA	NA	NA	NA	NA	NA	NA	NA	NA	FALSE	NA	NA	NA	NA	NA	NA	0.1300126	NA	INTERGENIC(MODIFIER||||||||||1)	NA	NA	-
9	Chr09	21125884	NA	C	T	219	PASS	15	0,0,8,5	40	-66	1	2	NA	NA	NA	NA	NA	NA	NA	NA	NA	FALSE	NA	NA	NA	NA	NA	NA	0.1404437	NA	INTERGENIC(MODIFIER||||||||||1)	NA	NA	-
9	Chr09	21125935	NA	A	C	222	PASS	12	0,0,6,5	37	-60	1	2	NA	NA	NA	NA	NA	NA	NA	NA	NA	FALSE	NA	NA	NA	NA	NA	NA	0.1432225	NA	INTERGENIC(MODIFIER||||||||||1)	NA	NA	-
9	Chr09	21126052	NA	T	C	222	PASS	14	0,0,6,5	45	-60	1	2	NA	NA	NA	NA	NA	NA	NA	NA	NA	FALSE	NA	NA	NA	NA	NA	NA	0.1399771	NA	INTERGENIC(MODIFIER||||||||||1)	NA	NA	-
9	Chr09	21126197	NA	C	T	225	PASS	33	8,1,16,7	34	-13.2	0.5102	1	NA	NA	NA	NA	NA	NA	NA	NA	0.39,0.097,1,0.012	FALSE	NA	NA	NA	NA	-0.5867816	NA	0.2037918	NA	INTERGENIC(MODIFIER||||||||||1)	NA	NA	-
9	Chr09	21126209	NA	T	A	212	PASS	29	3,1,22,3	29	-70	1	2	NA	NA	NA	NA	NA	NA	NA	NA	0.47,0.21,1,0.15	FALSE	NA	NA	NA	NA	-1.739253	NA	0.2465941	NA	INTERGENIC(MODIFIER||||||||||1)	NA	NA	-
9	Chr09	21126346	NA	A	C	222	PASS	25	4,0,12,6	41	-55	1	2	NA	NA	NA	NA	NA	NA	NA	NA	0.54,0.29,1,1	FALSE	NA	NA	NA	NA	-2.681458	NA	0.1872132	NA	INTERGENIC(MODIFIER||||||||||1)	NA	NA	-
9	Chr09	21126489	NA	T	G	222	PASS	29	0,2,16,10	43	-86	1	2	NA	NA	NA	NA	NA	NA	NA	NA	0.17,0.29,1,1	FALSE	NA	NA	NA	NA	2.007116	NA	0.1773278	NA	INTERGENIC(MODIFIER||||||||||1)	NA	NA	-
9	Chr09	21126631	NA	C	G	225	PASS	40	8,10,13,8	34	26	0.5	1	NA	NA	NA	NA	NA	NA	NA	NA	0.34,1,1,0.45	FALSE	NA	NA	NA	NA	-2.267831	NA	0.1997143	NA	INTERGENIC(MODIFIER||||||||||1)	NA	NA	-
9	Chr09	21126653	NA	TCCCCCC	TCCCCCCC	61.4	PASS	34	2,6,15,7	39	-43.5	1	2	NA	22,0.647059	NA	NA	NA	NA	NA	NA	0.049,1,1,0.15	TRUE	NA	NA	NA	NA	NA	NA	0.2794344	NA	INTERGENIC(MODIFIER||||||||||1)	NA	NA	-
9	Chr09	21126807	NA	C	T	222	PASS	27	1,1,10,15	29	-83	1	2	NA	NA	NA	NA	NA	NA	NA	NA	1,0.36,1,0.25	FALSE	NA	NA	NA	NA	-1.712767	NA	0.08867197	NA	INTERGENIC(MODIFIER||||||||||1)	NA	NA	-
9	Chr09	21126853	NA	A	C	222	PASS	33	0,0,10,22	30	-123	1	2	NA	NA	NA	NA	NA	NA	NA	NA	NA	FALSE	NA	NA	NA	NA	NA	NA	0.2920486	NA	INTERGENIC(MODIFIER||||||||||1)	NA	NA	-
9	Chr09	21126869	NA	A	G	222	PASS	37	0,0,12,24	31	-135	1	2	NA	NA	NA	NA	NA	NA	NA	NA	NA	FALSE	NA	NA	NA	NA	NA	NA	0.2682042	NA	INTERGENIC(MODIFIER||||||||||1)	NA	NA	-
9	Chr09	21127317	NA	CTTTT	CTTTTT	186	PASS	30	0,0,18,10	43	-119	1	2	NA	27,0.900000	NA	NA	NA	NA	NA	NA	NA	TRUE	NA	NA	NA	NA	NA	NA	0.2428987	NA	INTERGENIC(MODIFIER||||||||||1)	NA	NA	-
9	Chr09	21127626	NA	A	G	222	PASS	19	1,0,6,12	43	-71	1	2	NA	NA	NA	NA	NA	NA	NA	NA	0.37,0.37,1,0.3	FALSE	NA	NA	NA	NA	0.6390097	NA	0.1352058	NA	INTERGENIC(MODIFIER||||||||||1)	NA	NA	-
9	Chr09	21127689	NA	T	C	222	PASS	20	4,0,6,9	40	-22	0.5939	1	NA	NA	NA	NA	NA	NA	NA	NA	0.087,0.12,1,1	FALSE	NA	NA	NA	NA	-0.55	NA	0.08338096	NA	INTERGENIC(MODIFIER||||||||||1)	NA	NA	-
9	Chr09	21127920	NA	T	A	27	PASS	27	4,15,6,2	42	30	0.5	1	NA	NA	NA	NA	NA	NA	NA	NA	0.025,1,1e-06,1	FALSE	NA	NA	NA	NA	-0.4513451	NA	0.119895	NA	INTERGENIC(MODIFIER||||||||||1)	NA	NA	-
9	Chr09	21128047	NA	A	G	222	PASS	26	0,0,17,9	34	-105	1	2	NA	NA	NA	NA	NA	NA	NA	NA	NA	FALSE	NA	NA	NA	NA	NA	NA	0.1988122	NA	INTERGENIC(MODIFIER||||||||||1)	NA	NA	-
9	Chr09	21128621	NA	T	G	222	PASS	26	0,0,14,11	43	-102	1	2	NA	NA	NA	NA	NA	NA	NA	NA	NA	FALSE	NA	NA	NA	NA	NA	NA	0.166281	NA	INTERGENIC(MODIFIER||||||||||1)	NA	NA	-
9	Chr09	21128695	NA	A	C	222	PASS	21	0,0,13,6	41	-84	1	2	NA	NA	NA	NA	NA	NA	NA	NA	NA	FALSE	NA	NA	NA	NA	NA	NA	0.1523506	NA	INTERGENIC(MODIFIER||||||||||1)	NA	NA	-
9	Chr09	21128914	NA	A	T	222	PASS	30	0,2,15,12	37	-88	1	2	NA	NA	NA	NA	NA	NA	NA	NA	0.22,0.25,1,0.19	FALSE	NA	NA	NA	NA	-0.2151657	NA	0.2604921	NA	INTERGENIC(MODIFIER||||||||||1)	NA	NA	-
9	Chr09	21129138	NA	G	A	225	PASS	26	2,2,10,10	43	-18.1	0.5336	1	NA	NA	NA	NA	NA	NA	NA	NA	1,0.18,1,1	FALSE	NA	NA	NA	NA	-0.7358668	NA	0.1414426	NA	INTERGENIC(MODIFIER||||||||||1)	NA	NA	-
9	Chr09	21129372	NA	G	A	222	PASS	22	0,0,12,10	35	-93	1	2	NA	NA	NA	NA	NA	NA	NA	NA	NA	FALSE	NA	NA	NA	NA	NA	NA	0.150135	NA	INTERGENIC(MODIFIER||||||||||1)	NA	NA	-
9	Chr09	21129456	NA	A	G	222	PASS	20	0,0,10,10	30	-87	1	2	NA	NA	NA	NA	NA	NA	NA	NA	NA	FALSE	NA	NA	NA	NA	NA	NA	0.1063551	NA	INTERGENIC(MODIFIER||||||||||1)	NA	NA	-
9	Chr09	21129884	NA	C	T	222	PASS	24	1,1,9,12	34	-69	1	2	NA	NA	NA	NA	NA	NA	NA	NA	1,1,1,1	FALSE	NA	NA	NA	NA	-1.472971	NA	0.1772948	NA	INTERGENIC(MODIFIER||||||||||1)	NA	NA	-
9	Chr09	21130012	NA	T	C	222	PASS	19	0,0,11,8	42	-84	1	2	NA	NA	NA	NA	NA	NA	NA	NA	NA	FALSE	NA	NA	NA	NA	NA	NA	0.1016804	NA	INTERGENIC(MODIFIER||||||||||1)	NA	NA	-
9	Chr09	21130256	NA	T	A	222	PASS	26	0,0,12,13	39	-99	1	2	NA	NA	NA	NA	NA	NA	NA	NA	NA	FALSE	NA	NA	NA	NA	NA	NA	0.2216185	NA	INTERGENIC(MODIFIER||||||||||1)	NA	NA	-
9	Chr09	21130570	NA	A	G	222	PASS	22	0,0,11,10	43	-90	1	2	NA	NA	NA	NA	NA	NA	NA	NA	NA	FALSE	NA	NA	NA	NA	NA	NA	0.1737263	NA	INTERGENIC(MODIFIER||||||||||1)	NA	NA	-
9	Chr09	21130653	NA	T	C	222	PASS	20	0,0,13,6	36	-84	1	2	NA	NA	NA	NA	NA	NA	NA	NA	NA	FALSE	NA	NA	NA	NA	NA	NA	0.1620441	NA	INTERGENIC(MODIFIER||||||||||1)	NA	NA	-
9	Chr09	21130724	NA	A	T	222	PASS	20	0,0,10,10	37	-87	1	2	NA	NA	NA	NA	NA	NA	NA	NA	NA	FALSE	NA	NA	NA	NA	NA	NA	0.1984399	NA	INTERGENIC(MODIFIER||||||||||1)	NA	NA	-
9	Chr09	21130743	NA	C	G	222	PASS	16	0,0,8,8	36	-75	1	2	NA	NA	NA	NA	NA	NA	NA	NA	NA	FALSE	NA	NA	NA	NA	NA	NA	0.1064167	NA	INTERGENIC(MODIFIER||||||||||1)	NA	NA	-
9	Chr09	21131024	NA	A	G	222	PASS	14	0,0,6,8	40	-69	1	2	NA	NA	NA	NA	NA	NA	NA	NA	NA	FALSE	NA	NA	NA	NA	NA	NA	0.1536931	NA	INTERGENIC(MODIFIER||||||||||1)	NA	NA	-
9	Chr09	21131086	NA	A	G	222	PASS	16	0,0,7,8	40	-72	1	2	NA	NA	NA	NA	NA	NA	NA	NA	NA	FALSE	NA	NA	NA	NA	NA	NA	0.1043924	NA	INTERGENIC(MODIFIER||||||||||1)	NA	NA	-
9	Chr09	21131265	NA	A	T	222	PASS	18	0,0,8,10	40	-81	1	2	NA	NA	NA	NA	NA	NA	NA	NA	NA	FALSE	NA	NA	NA	NA	NA	NA	0.1875472	NA	INTERGENIC(MODIFIER||||||||||1)	NA	NA	-
9	Chr09	21131388	NA	C	T	225	PASS	19	4,1,7,7	43	11.3	0.5	1	NA	NA	NA	NA	NA	NA	NA	NA	0.34,1,1,1	FALSE	NA	NA	NA	NA	-0.8795291	NA	0.1451715	NA	INTERGENIC(MODIFIER||||||||||1)	NA	NA	-
9	Chr09	21131648	NA	C	T	222	PASS	17	0,0,7,9	42	-75	1	2	NA	NA	NA	NA	NA	NA	NA	NA	NA	FALSE	NA	NA	NA	NA	NA	NA	0.1689705	NA	INTERGENIC(MODIFIER||||||||||1)	NA	NA	-
9	Chr09	21131706	NA	C	T	223	PASS	19	2,0,9,8	41	-36	1	2	NA	NA	NA	NA	NA	NA	NA	NA	0.49,1,1,1	FALSE	NA	NA	NA	NA	1.79337	NA	0.07425035	NA	INTERGENIC(MODIFIER||||||||||1)	NA	NA	-
9	Chr09	21131775	NA	T	C	6.98	Qual	30	14,9,4,3	40	9.53	0.4999	1	NA	NA	NA	NA	NA	NA	NA	NA	1,1,3.5e-09,1	FALSE	NA	NA	NA	NA	-1.421984	NA	0.0817117	NA	INTERGENIC(MODIFIER||||||||||1)	NA	NA	-
9	Chr09	21132964	NA	A	G	222	PASS	25	1,4,14,6	33	-42	1	2	NA	NA	NA	NA	NA	NA	NA	NA	0.12,0.17,1,1	FALSE	NA	NA	NA	NA	-2.683496	NA	0.1663903	NA	INTERGENIC(MODIFIER||||||||||1)	NA	NA	-
9	Chr09	21133028	NA	A	T	222	PASS	25	0,0,16,9	36	-102	1	2	NA	NA	NA	NA	NA	NA	NA	NA	NA	FALSE	NA	NA	NA	NA	NA	NA	0.2458402	NA	INTERGENIC(MODIFIER||||||||||1)	NA	NA	-
9	Chr09	21133171	NA	T	C	222	PASS	29	0,0,16,13	41	-114	1	2	NA	NA	NA	NA	NA	NA	NA	NA	NA	FALSE	NA	NA	NA	NA	NA	NA	0.2728152	NA	INTERGENIC(MODIFIER||||||||||1)	NA	NA	-
9	Chr09	21133245	NA	T	A	222	PASS	28	3,0,13,11	41	-42	1	2	NA	NA	NA	NA	NA	NA	NA	NA	0.25,0.37,1,1	FALSE	NA	NA	NA	NA	2.275975	NA	0.2417706	NA	INTERGENIC(MODIFIER||||||||||1)	NA	NA	-
9	Chr09	21133595	NA	C	T	225	PASS	26	7,1,7,10	34	52	0.5	1	NA	NA	NA	NA	NA	NA	NA	NA	0.042,1,1,1	FALSE	NA	NA	NA	NA	-0.4369138	NA	0.1042787	NA	INTERGENIC(MODIFIER||||||||||1)	NA	NA	-
9	Chr09	21133636	NA	C	A	225	PASS	27	7,3,6,11	39	127	0.5	1	NA	NA	NA	NA	NA	NA	NA	NA	0.12,1,1,1	FALSE	NA	NA	NA	NA	-1.682023	NA	0.1399364	NA	INTERGENIC(MODIFIER||||||||||1)	NA	NA	-
9	Chr09	21133786	NA	A	G	222	PASS	33	0,0,17,15	39	-106	1	2	NA	NA	NA	NA	NA	NA	NA	NA	NA	FALSE	NA	NA	NA	NA	NA	NA	0.2660962	NA	INTERGENIC(MODIFIER||||||||||1)	NA	NA	-
9	Chr09	21133962	NA	T	C	222	PASS	20	0,0,9,10	33	-84	1	2	NA	NA	NA	NA	NA	NA	NA	NA	NA	FALSE	NA	NA	NA	NA	NA	NA	0.1910847	NA	INTERGENIC(MODIFIER||||||||||1)	NA	NA	-
9	Chr09	21133999	NA	T	C	222	PASS	20	0,0,8,11	35	-84	1	2	NA	NA	NA	NA	NA	NA	NA	NA	NA	FALSE	NA	NA	NA	NA	NA	NA	0.1911659	NA	INTERGENIC(MODIFIER||||||||||1)	NA	NA	-
9	Chr09	21134157	NA	G	A	10.4	PASS	24	5,10,4,3	33	13.2	0.5	1	NA	NA	NA	NA	NA	NA	NA	NA	0.38,0.38,0.035,1	FALSE	NA	NA	NA	NA	-1.691778	NA	0.06540641	NA	INTERGENIC(MODIFIER||||||||||1)	NA	NA	-
9	Chr09	21134356	NA	A	G	222	PASS	28	0,0,16,11	40	-108	1	2	NA	NA	NA	NA	NA	NA	NA	NA	NA	FALSE	NA	NA	NA	NA	NA	NA	0.1510146	NA	INTERGENIC(MODIFIER||||||||||1)	NA	NA	-
9	Chr09	21134692	NA	G	C	186	PASS	20	1,1,9,9	30	-30	1	2	NA	NA	NA	NA	NA	NA	NA	NA	1,0.37,0.42,1	FALSE	NA	NA	NA	NA	-1.322876	NA	0.1352058	NA	INTERGENIC(MODIFIER||||||||||1)	NA	NA	-
9	Chr09	21134863	NA	G	A	222	PASS	29	0,0,12,16	46	-111	1	2	NA	NA	NA	NA	NA	NA	NA	NA	NA	FALSE	NA	NA	NA	NA	NA	NA	0.228764	NA	INTERGENIC(MODIFIER||||||||||1)	NA	NA	-
9	Chr09	21135043	NA	C	T	222	PASS	23	0,0,10,13	46	-96	1	2	NA	NA	NA	NA	NA	NA	NA	NA	NA	FALSE	NA	NA	NA	NA	NA	NA	0.1774963	NA	INTERGENIC(MODIFIER||||||||||1)	NA	NA	-
9	Chr09	21135250	NA	C	G	222	PASS	23	0,1,10,11	43	-80	1	2	NA	NA	NA	NA	NA	NA	NA	NA	1,1,1,0.26	FALSE	NA	NA	NA	NA	0.7881104	NA	0.1829259	NA	INTERGENIC(MODIFIER||||||||||1)	NA	NA	-
9	Chr09	21135406	NA	C	T	206	PASS	14	0,1,3,10	45	-39	1	2	NA	NA	NA	NA	NA	NA	NA	NA	1,0.31,1,1	FALSE	NA	NA	NA	NA	-1.736486	NA	0.1542306	NA	INTERGENIC(MODIFIER||||||||||1)	NA	NA	-
9	Chr09	21135537	NA	T	C	189	PASS	10	0,0,2,8	46	-57	1	2	NA	NA	NA	NA	NA	NA	NA	NA	NA	FALSE	NA	NA	NA	NA	NA	NA	0.100384	NA	INTERGENIC(MODIFIER||||||||||1)	NA	NA	-
9	Chr09	21135694	NA	G	A	222	PASS	18	0,0,13,5	43	-81	1	2	NA	NA	NA	NA	NA	NA	NA	NA	NA	FALSE	NA	NA	NA	NA	NA	NA	0.1873516	NA	INTERGENIC(MODIFIER||||||||||1)	NA	NA	-
9	Chr09	21135814	NA	T	C	140	PASS	6	0,0,3,3	43	-45	1	2	NA	NA	NA	NA	NA	NA	NA	NA	NA	FALSE	NA	NA	NA	NA	NA	NA	0.0616409	NA	INTERGENIC(MODIFIER||||||||||1)	NA	NA	-
9	Chr09	21135913	NA	A	T	222	PASS	13	0,0,5,7	44	-63	1	2	NA	NA	NA	NA	NA	NA	NA	NA	NA	FALSE	NA	NA	NA	NA	NA	NA	0.1307581	NA	INTERGENIC(MODIFIER||||||||||1)	NA	NA	-
9	Chr09	21136127	NA	T	C	222	PASS	12	0,0,5,6	43	-60	1	2	NA	NA	NA	NA	NA	NA	NA	NA	NA	FALSE	NA	NA	NA	NA	NA	NA	0.08379753	NA	INTERGENIC(MODIFIER||||||||||1)	NA	NA	-
9	Chr09	21136396	NA	A	C	193	PASS	14	1,0,6,6	36	-45	1	2	NA	NA	NA	NA	NA	NA	NA	NA	1,0.31,1,0.34	FALSE	NA	NA	NA	NA	-0.1336306	NA	0.09914283	NA	INTERGENIC(MODIFIER||||||||||1)	NA	NA	-
9	Chr09	21136402	NA	C	G	211	PASS	13	1,0,6,6	36	-45	1	2	NA	NA	NA	NA	NA	NA	NA	NA	1,0.24,1,0.33	FALSE	NA	NA	NA	NA	-0.1336306	NA	0.1262456	NA	INTERGENIC(MODIFIER||||||||||1)	NA	NA	-
9	Chr09	21136718	NA	T	C	222	PASS	27	0,0,15,10	32	-102	1	2	NA	NA	NA	NA	NA	NA	NA	NA	NA	FALSE	NA	NA	NA	NA	NA	NA	0.2565985	NA	INTERGENIC(MODIFIER||||||||||1)	NA	NA	-
9	Chr09	21136741	NA	A	C	222	PASS	25	0,1,13,11	31	-81	1	2	NA	NA	NA	NA	NA	NA	NA	NA	0.48,0.32,1,0.31	FALSE	NA	NA	NA	NA	0.7627128	NA	0.04291393	NA	INTERGENIC(MODIFIER||||||||||1)	NA	NA	-
9	Chr09	21149969	NA	A	G	8.87	Qual	5	0,0,0,5	14	-42	1	2	NA	NA	NA	NA	NA	NA	NA	NA	NA	FALSE	NA	NA	NA	NA	NA	NA	0.02836901	NA	INTERGENIC(MODIFIER||||||||||1)	NA	NA	-
9	Chr09	21151219	NA	G	A	104	PASS	7	0,0,3,4	33	-48	1	2	NA	NA	NA	NA	NA	NA	NA	NA	NA	FALSE	NA	NA	NA	NA	NA	NA	0.1138775	NA	INTERGENIC(MODIFIER||||||||||1)	NA	NA	-
9	Chr09	21151476	NA	T	C	222	PASS	24	0,0,8,14	46	-93	1	2	NA	NA	NA	NA	NA	NA	NA	NA	NA	FALSE	NA	NA	NA	NA	NA	NA	0.2041865	NA	INTERGENIC(MODIFIER||||||||||1)	NA	NA	-
9	Chr09	21151611	NA	G	A	222	PASS	19	0,0,10,9	44	-84	1	2	NA	NA	NA	NA	NA	NA	NA	NA	NA	FALSE	NA	NA	NA	NA	NA	NA	0.1408176	NA	INTERGENIC(MODIFIER||||||||||1)	NA	NA	-
9	Chr09	21151649	NA	T	G	222	PASS	13	0,0,5,8	43	-66	1	2	NA	NA	NA	NA	NA	NA	NA	NA	NA	FALSE	NA	NA	NA	NA	NA	NA	0.1230627	NA	INTERGENIC(MODIFIER||||||||||1)	NA	NA	-
9	Chr09	21151790	NA	T	C	222	PASS	14	0,0,5,8	35	-66	1	2	NA	NA	NA	NA	NA	NA	NA	NA	NA	FALSE	NA	NA	NA	NA	NA	NA	0.104529	NA	INTERGENIC(MODIFIER||||||||||1)	NA	NA	-
9	Chr09	21151803	NA	G	T	222	PASS	14	0,0,5,9	35	-69	1	2	NA	NA	NA	NA	NA	NA	NA	NA	NA	FALSE	NA	NA	NA	NA	NA	NA	0.07410935	NA	INTERGENIC(MODIFIER||||||||||1)	NA	NA	-
9	Chr09	21151893	NA	T	C	222	PASS	13	0,0,5,8	36	-66	1	2	NA	NA	NA	NA	NA	NA	NA	NA	NA	FALSE	NA	NA	NA	NA	NA	NA	0.1328155	NA	INTERGENIC(MODIFIER||||||||||1)	NA	NA	-
9	Chr09	21151983	NA	G	A	222	PASS	16	0,0,7,8	39	-72	1	2	NA	NA	NA	NA	NA	NA	NA	NA	NA	FALSE	NA	NA	NA	NA	NA	NA	0.04993787	NA	INTERGENIC(MODIFIER||||||||||1)	NA	NA	-
9	Chr09	21152007	NA	T	C	222	PASS	21	0,0,10,10	39	-87	1	2	NA	NA	NA	NA	NA	NA	NA	NA	NA	FALSE	NA	NA	NA	NA	NA	NA	0.1533247	NA	INTERGENIC(MODIFIER||||||||||1)	NA	NA	-
9	Chr09	21152132	NA	G	A	222	PASS	16	0,0,9,7	44	-75	1	2	NA	NA	NA	NA	NA	NA	NA	NA	NA	FALSE	NA	NA	NA	NA	NA	NA	0.02050212	NA	INTERGENIC(MODIFIER||||||||||1)	NA	NA	-
9	Chr09	21152369	NA	A	T	13.2	PASS	11	4,5,1,1	49	16.1	0.5	1	NA	NA	NA	NA	NA	NA	NA	NA	1,1,0,1	FALSE	NA	NA	NA	NA	-0.3535534	NA	0.0704	NA	INTERGENIC(MODIFIER||||||||||1)	NA	NA	-
9	Chr09	21152853	NA	C	T	222	PASS	20	0,0,10,9	46	-84	1	2	NA	NA	NA	NA	NA	NA	NA	NA	NA	FALSE	NA	NA	NA	NA	NA	NA	0.1718868	NA	INTERGENIC(MODIFIER||||||||||1)	NA	NA	-
9	Chr09	21153281	NA	C	G	222	PASS	24	0,0,12,12	46	-99	1	2	NA	NA	NA	NA	NA	NA	NA	NA	NA	FALSE	NA	NA	NA	NA	NA	NA	0.1112758	NA	INTERGENIC(MODIFIER||||||||||1)	NA	NA	-
9	Chr09	21153591	NA	A	C	222	PASS	20	0,0,8,11	47	-84	1	2	NA	NA	NA	NA	NA	NA	NA	NA	NA	FALSE	NA	NA	NA	NA	NA	NA	0.1526284	NA	INTERGENIC(MODIFIER||||||||||1)	NA	NA	-
9	Chr09	21153831	NA	A	AC	115	PASS	19	0,0,6,13	50	-91.5	1	2	NA	17,0.894737	NA	NA	NA	NA	NA	NA	NA	TRUE	NA	NA	NA	NA	NA	NA	0.103643	NA	INTERGENIC(MODIFIER||||||||||1)	NA	NA	-
9	Chr09	21154019	NA	A	G	189	PASS	9	0,0,2,7	45	-54	1	2	NA	NA	NA	NA	NA	NA	NA	NA	NA	FALSE	NA	NA	NA	NA	NA	NA	0.1302046	NA	INTERGENIC(MODIFIER||||||||||1)	NA	NA	-
9	Chr09	21154052	NA	AGGGGGGG	AGGGGGG	44.5	PASS	9	0,0,2,7	47	-61.5	1	2	NA	9,1.000000	NA	NA	NA	NA	NA	NA	NA	TRUE	NA	NA	NA	NA	NA	NA	0.1104312	NA	INTERGENIC(MODIFIER||||||||||1)	NA	NA	-
9	Chr09	21154265	NA	C	G	106	PASS	5	0,0,2,3	42	-42	1	2	NA	NA	NA	NA	NA	NA	NA	NA	NA	FALSE	NA	NA	NA	NA	NA	NA	0.06322621	NA	INTERGENIC(MODIFIER||||||||||1)	NA	NA	-
9	Chr09	21154330	NA	A	G	207	PASS	13	1,0,6,6	41	-28	1	2	NA	NA	NA	NA	NA	NA	NA	NA	1,0.32,0.16,0.4	FALSE	NA	NA	NA	NA	1.469937	NA	0.07885999	NA	INTERGENIC(MODIFIER||||||||||1)	NA	NA	-
9	Chr09	21154362	NA	G	A	222	PASS	15	0,0,9,6	42	-72	1	2	NA	NA	NA	NA	NA	NA	NA	NA	NA	FALSE	NA	NA	NA	NA	NA	NA	0.1376337	NA	INTERGENIC(MODIFIER||||||||||1)	NA	NA	-
9	Chr09	21154675	NA	A	T	222	PASS	15	0,0,9,6	46	-72	1	2	NA	NA	NA	NA	NA	NA	NA	NA	NA	FALSE	NA	NA	NA	NA	NA	NA	0.1013897	NA	INTERGENIC(MODIFIER||||||||||1)	NA	NA	-
9	Chr09	21154985	NA	G	A	222	PASS	24	0,0,17,7	46	-99	1	2	NA	NA	NA	NA	NA	NA	NA	NA	NA	FALSE	NA	NA	NA	NA	NA	NA	0.2354243	NA	INTERGENIC(MODIFIER||||||||||1)	NA	NA	-
9	Chr09	21155771	NA	T	A	222	PASS	17	0,0,9,6	46	-72	1	2	NA	NA	NA	NA	NA	NA	NA	NA	NA	FALSE	NA	NA	NA	NA	NA	NA	0.1709025	NA	INTERGENIC(MODIFIER||||||||||1)	NA	NA	-
9	Chr09	21156126	NA	T	C	222	PASS	15	0,0,5,10	40	-72	1	2	NA	NA	NA	NA	NA	NA	NA	NA	NA	FALSE	NA	NA	NA	NA	NA	NA	0.1709025	NA	INTERGENIC(MODIFIER||||||||||1)	NA	NA	-
9	Chr09	21156183	NA	T	C	222	PASS	16	0,0,6,10	37	-75	1	2	NA	NA	NA	NA	NA	NA	NA	NA	NA	FALSE	NA	NA	NA	NA	NA	NA	0.1244642	NA	INTERGENIC(MODIFIER||||||||||1)	NA	NA	-
9	Chr09	21156215	NA	G	T	222	PASS	21	0,0,9,12	40	-90	1	2	NA	NA	NA	NA	NA	NA	NA	NA	NA	FALSE	NA	NA	NA	NA	NA	NA	0.08988871	NA	INTERGENIC(MODIFIER||||||||||1)	NA	NA	-
9	Chr09	21156312	NA	GGAACGA	GGA	214	PASS	26	0,0,16,8	49	-107	1	2	NA	1,0.038462	NA	NA	NA	NA	NA	NA	NA	TRUE	NA	NA	NA	NA	NA	NA	0.02598669	NA	INTERGENIC(MODIFIER||||||||||1)	NA	NA	-
9	Chr09	21156637	NA	C	G	222	PASS	20	0,0,11,8	46	-84	1	2	NA	NA	NA	NA	NA	NA	NA	NA	NA	FALSE	NA	NA	NA	NA	NA	NA	0.1908356	NA	INTERGENIC(MODIFIER||||||||||1)	NA	NA	-
9	Chr09	21156929	NA	C	T	222	PASS	24	0,0,8,15	43	-96	1	2	NA	NA	NA	NA	NA	NA	NA	NA	NA	FALSE	NA	NA	NA	NA	NA	NA	0.1940797	NA	INTERGENIC(MODIFIER||||||||||1)	NA	NA	-
9	Chr09	21156974	NA	G	T	222	PASS	25	0,0,10,14	42	-96	1	2	NA	NA	NA	NA	NA	NA	NA	NA	NA	FALSE	NA	NA	NA	NA	NA	NA	0.2307965	NA	INTERGENIC(MODIFIER||||||||||1)	NA	NA	-
9	Chr09	21157241	NA	T	G	222	PASS	19	0,0,7,11	47	-81	1	2	NA	NA	NA	NA	NA	NA	NA	NA	NA	FALSE	NA	NA	NA	NA	NA	NA	0.1726487	NA	INTERGENIC(MODIFIER||||||||||1)	NA	NA	-
9	Chr09	21157997	NA	G	A	222	PASS	39	0,0,17,20	46	-138	1	2	NA	NA	NA	NA	NA	NA	NA	NA	NA	FALSE	NA	NA	NA	NA	NA	NA	0.3124754	NA	INTERGENIC(MODIFIER||||||||||1)	NA	NA	-
9	Chr09	21158202	NA	T	C	222	PASS	20	0,0,7,12	45	-84	1	2	NA	NA	NA	NA	NA	NA	NA	NA	NA	FALSE	NA	NA	NA	NA	NA	NA	0.1610233	NA	INTERGENIC(MODIFIER||||||||||1)	NA	NA	-
9	Chr09	21158320	NA	C	T	222	PASS	25	0,0,9,16	44	-102	1	2	NA	NA	NA	NA	NA	NA	NA	NA	NA	FALSE	NA	NA	NA	NA	NA	NA	0.2572921	NA	INTERGENIC(MODIFIER||||||||||1)	NA	NA	-
9	Chr09	21158431	NA	G	A	222	PASS	37	0,0,16,20	40	-135	1	2	NA	NA	NA	NA	NA	NA	NA	NA	NA	FALSE	NA	NA	NA	NA	NA	NA	0.1507561	NA	INTERGENIC(MODIFIER||||||||||1)	NA	NA	-
9	Chr09	21158468	NA	G	A	222	PASS	32	0,0,18,14	41	-123	1	2	NA	NA	NA	NA	NA	NA	NA	NA	NA	FALSE	NA	NA	NA	NA	NA	NA	0.2753989	NA	INTERGENIC(MODIFIER||||||||||1)	NA	NA	-
9	Chr09	21158776	NA	G	A	222	PASS	26	1,1,16,6	44	-75	1	2	NA	NA	NA	NA	NA	NA	NA	NA	0.51,0.22,1,1	FALSE	NA	NA	NA	NA	-1.723369	NA	0.1629995	NA	INTERGENIC(MODIFIER||||||||||1)	NA	NA	-
9	Chr09	21159008	NA	T	C	222	PASS	15	0,1,6,8	44	-60	1	2	NA	NA	NA	NA	NA	NA	NA	NA	1,0.33,1,0.4	FALSE	NA	NA	NA	NA	0.1157275	NA	0.1658103	NA	INTERGENIC(MODIFIER||||||||||1)	NA	NA	-
9	Chr09	21159198	NA	T	C	222	PASS	25	0,0,12,13	46	-102	1	2	NA	NA	NA	NA	NA	NA	NA	NA	NA	FALSE	NA	NA	NA	NA	NA	NA	0.1340693	NA	INTERGENIC(MODIFIER||||||||||1)	NA	NA	-
9	Chr09	21159477	NA	TGGG	TGGGG	214	PASS	26	0,0,14,10	50	-107	1	2	NA	25,0.961538	NA	NA	NA	NA	NA	NA	NA	TRUE	NA	NA	NA	NA	NA	NA	0.2324628	NA	INTERGENIC(MODIFIER||||||||||1)	NA	NA	-
9	Chr09	21159951	NA	C	T	222	PASS	33	0,0,15,18	46	-126	1	2	NA	NA	NA	NA	NA	NA	NA	NA	NA	FALSE	NA	NA	NA	NA	NA	NA	0.2811387	NA	INTERGENIC(MODIFIER||||||||||1)	NA	NA	-
9	Chr09	21160191	NA	G	A	222	PASS	34	0,0,17,17	46	-129	1	2	NA	NA	NA	NA	NA	NA	NA	NA	NA	FALSE	NA	NA	NA	NA	NA	NA	0.258838	NA	INTERGENIC(MODIFIER||||||||||1)	NA	NA	-
9	Chr09	21160307	NA	A	C	222	PASS	30	0,0,10,19	42	-114	1	2	NA	NA	NA	NA	NA	NA	NA	NA	NA	FALSE	NA	NA	NA	NA	NA	NA	0.22443	NA	INTERGENIC(MODIFIER||||||||||1)	NA	NA	-
9	Chr09	21160395	NA	A	T	222	PASS	33	0,0,11,22	43	-126	1	2	NA	NA	NA	NA	NA	NA	NA	NA	NA	FALSE	NA	NA	NA	NA	NA	NA	0.2341879	NA	INTERGENIC(MODIFIER||||||||||1)	NA	NA	-
9	Chr09	21160704	NA	A	C	222	PASS	23	0,0,8,15	46	-96	1	2	NA	NA	NA	NA	NA	NA	NA	NA	NA	FALSE	NA	NA	NA	NA	NA	NA	0.2117008	NA	INTERGENIC(MODIFIER||||||||||1)	NA	NA	-
9	Chr09	21161226	NA	T	A	222	PASS	21	0,0,9,12	40	-90	1	2	NA	NA	NA	NA	NA	NA	NA	NA	NA	FALSE	NA	NA	NA	NA	NA	NA	0.1193109	NA	INTERGENIC(MODIFIER||||||||||1)	NA	NA	-
9	Chr09	21161273	NA	G	A	222	PASS	22	0,0,10,10	39	-87	1	2	NA	NA	NA	NA	NA	NA	NA	NA	NA	FALSE	NA	NA	NA	NA	NA	NA	0.1984589	NA	INTERGENIC(MODIFIER||||||||||1)	NA	NA	-
9	Chr09	21161343	NA	A	G	222	PASS	27	0,0,13,14	43	-108	1	2	NA	NA	NA	NA	NA	NA	NA	NA	NA	FALSE	NA	NA	NA	NA	NA	NA	0.2676699	NA	INTERGENIC(MODIFIER||||||||||1)	NA	NA	-
9	Chr09	21161585	NA	C	T	222	PASS	16	0,0,9,6	37	-72	1	2	NA	NA	NA	NA	NA	NA	NA	NA	NA	FALSE	NA	NA	NA	NA	NA	NA	0.1577628	NA	INTERGENIC(MODIFIER||||||||||1)	NA	NA	-
9	Chr09	21161625	NA	G	C	222	PASS	22	0,0,13,9	38	-93	1	2	NA	NA	NA	NA	NA	NA	NA	NA	NA	FALSE	NA	NA	NA	NA	NA	NA	0.1168308	NA	INTERGENIC(MODIFIER||||||||||1)	NA	NA	-
9	Chr09	21161638	NA	T	G	222	PASS	21	0,0,10,11	38	-90	1	2	NA	NA	NA	NA	NA	NA	NA	NA	NA	FALSE	NA	NA	NA	NA	NA	NA	0.137357	NA	INTERGENIC(MODIFIER||||||||||1)	NA	NA	-
9	Chr09	21162433	NA	C	G	222	PASS	27	0,0,14,13	46	-108	1	2	NA	NA	NA	NA	NA	NA	NA	NA	NA	FALSE	NA	NA	NA	NA	NA	NA	0.005333587	NA	INTERGENIC(MODIFIER||||||||||1)	NA	NA	-
9	Chr09	21162700	NA	T	G	222	PASS	19	0,1,9,8	44	-69	1	2	NA	NA	NA	NA	NA	NA	NA	NA	1,0.4,1,0.28	FALSE	NA	NA	NA	NA	-0.3854955	NA	0.165457	NA	INTERGENIC(MODIFIER||||||||||1)	NA	NA	-
9	Chr09	21162990	NA	A	T	222	PASS	29	0,0,14,14	46	-111	1	2	NA	NA	NA	NA	NA	NA	NA	NA	NA	FALSE	NA	NA	NA	NA	NA	NA	0.1071008	NA	INTERGENIC(MODIFIER||||||||||1)	NA	NA	-
9	Chr09	21163192	NA	G	A	222	PASS	24	0,0,15,9	46	-99	1	2	NA	NA	NA	NA	NA	NA	NA	NA	NA	FALSE	NA	NA	NA	NA	NA	NA	0.1993766	NA	INTERGENIC(MODIFIER||||||||||1)	NA	NA	-
9	Chr09	21163353	NA	G	A	222	PASS	33	0,0,20,12	47	-123	1	2	NA	NA	NA	NA	NA	NA	NA	NA	NA	FALSE	NA	NA	NA	NA	NA	NA	0.2820609	NA	INTERGENIC(MODIFIER||||||||||1)	NA	NA	-
9	Chr09	21163668	NA	T	C	222	PASS	33	0,0,16,17	45	-126	1	2	NA	NA	NA	NA	NA	NA	NA	NA	NA	FALSE	NA	NA	NA	NA	NA	NA	0.1151401	NA	INTERGENIC(MODIFIER||||||||||1)	NA	NA	-
9	Chr09	21164073	NA	T	C	222	PASS	37	0,0,19,17	40	-135	1	2	NA	NA	NA	NA	NA	NA	NA	NA	NA	FALSE	NA	NA	NA	NA	NA	NA	0.3016938	NA	INTERGENIC(MODIFIER||||||||||1)	NA	NA	-
9	Chr09	21164394	NA	G	A	222	PASS	32	0,0,16,15	47	-120	1	2	NA	NA	NA	NA	NA	NA	NA	NA	NA	FALSE	NA	NA	NA	NA	NA	NA	0.2593402	NA	INTERGENIC(MODIFIER||||||||||1)	NA	NA	-
9	Chr09	21164863	NA	T	C	222	PASS	25	0,0,6,19	46	-102	1	2	NA	NA	NA	NA	NA	NA	NA	NA	NA	FALSE	NA	NA	NA	NA	NA	NA	0.2138359	NA	INTERGENIC(MODIFIER||||||||||1)	NA	NA	-
9	Chr09	21165155	NA	A	G	222	PASS	32	0,0,13,17	46	-117	1	2	NA	NA	NA	NA	NA	NA	NA	NA	NA	FALSE	NA	NA	NA	NA	NA	NA	0.2562445	NA	INTERGENIC(MODIFIER||||||||||1)	NA	NA	-
9	Chr09	21165465	NA	C	T	222	PASS	27	0,0,13,12	44	-102	1	2	NA	NA	NA	NA	NA	NA	NA	NA	NA	FALSE	NA	NA	NA	NA	NA	NA	0.2323685	NA	INTERGENIC(MODIFIER||||||||||1)	NA	NA	-
9	Chr09	21165547	NA	G	C	222	PASS	32	0,0,15,15	44	-117	1	2	NA	NA	NA	NA	NA	NA	NA	NA	NA	FALSE	NA	NA	NA	NA	NA	NA	0.2788152	NA	INTERGENIC(MODIFIER||||||||||1)	NA	NA	-
9	Chr09	21166925	NA	A	C	222	PASS	24	0,0,13,9	46	-93	1	2	NA	NA	NA	NA	NA	NA	NA	NA	NA	FALSE	NA	NA	NA	NA	NA	NA	0.1959255	NA	INTERGENIC(MODIFIER||||||||||1)	NA	NA	-
9	Chr09	21167613	NA	A	G	222	PASS	15	0,0,7,7	43	-69	1	2	NA	NA	NA	NA	NA	NA	NA	NA	NA	FALSE	NA	NA	NA	NA	NA	NA	0.01489519	NA	INTERGENIC(MODIFIER||||||||||1)	NA	NA	-
9	Chr09	21167702	NA	T	C	222	PASS	25	0,0,16,9	34	-99	1	2	NA	NA	NA	NA	NA	NA	NA	NA	NA	FALSE	NA	NA	NA	NA	NA	NA	0.1147501	NA	INTERGENIC(MODIFIER||||||||||1)	NA	NA	-
9	Chr09	21167708	NA	G	A	222	PASS	26	0,0,15,10	34	-102	1	2	NA	NA	NA	NA	NA	NA	NA	NA	NA	FALSE	NA	NA	NA	NA	NA	NA	0.2108488	NA	INTERGENIC(MODIFIER||||||||||1)	NA	NA	-
9	Chr09	21167771	NA	A	G	222	PASS	27	0,0,15,10	38	-102	1	2	NA	NA	NA	NA	NA	NA	NA	NA	NA	FALSE	NA	NA	NA	NA	NA	NA	0.2511286	NA	INTERGENIC(MODIFIER||||||||||1)	NA	NA	-
9	Chr09	21167914	NA	G	A	222	PASS	29	0,0,12,17	45	-114	1	2	NA	NA	NA	NA	NA	NA	NA	NA	NA	FALSE	NA	NA	NA	NA	NA	NA	0.2068229	NA	INTERGENIC(MODIFIER||||||||||1)	NA	NA	-
9	Chr09	21168034	NA	G	T	222	PASS	34	0,0,23,11	44	-129	1	2	NA	NA	NA	NA	NA	NA	NA	NA	NA	FALSE	NA	NA	NA	NA	NA	NA	0.272866	NA	INTERGENIC(MODIFIER||||||||||1)	NA	NA	-
9	Chr09	21168112	NA	C	G	221	PASS	25	2,4,15,4	43	87	0.5	1	NA	NA	NA	NA	NA	NA	NA	NA	0.059,0.31,0.041,1	FALSE	NA	NA	NA	NA	0.09544271	NA	0.1821669	NA	INTERGENIC(MODIFIER||||||||||1)	NA	NA	-
9	Chr09	21168215	NA	A	G	222	PASS	37	0,0,16,21	44	-138	1	2	NA	NA	NA	NA	NA	NA	NA	NA	NA	FALSE	NA	NA	NA	NA	NA	NA	0.2715755	NA	INTERGENIC(MODIFIER||||||||||1)	NA	NA	-
9	Chr09	21168337	NA	G	A	222	PASS	37	0,0,20,15	45	-132	1	2	NA	NA	NA	NA	NA	NA	NA	NA	NA	FALSE	NA	NA	NA	NA	NA	NA	0.299088	NA	INTERGENIC(MODIFIER||||||||||1)	NA	NA	-
9	Chr09	21168578	NA	C	T	222	PASS	34	0,0,9,25	47	-126	1	2	NA	NA	NA	NA	NA	NA	NA	NA	NA	FALSE	NA	NA	NA	NA	NA	NA	0.2902149	NA	INTERGENIC(MODIFIER||||||||||1)	NA	NA	-
9	Chr09	21168819	NA	G	A	222	PASS	26	0,0,16,8	44	-99	1	2	NA	NA	NA	NA	NA	NA	NA	NA	NA	FALSE	NA	NA	NA	NA	NA	NA	0.1014774	NA	INTERGENIC(MODIFIER||||||||||1)	NA	NA	-
9	Chr09	21168914	NA	T	A	222	PASS	21	0,0,12,9	42	-90	1	2	NA	NA	NA	NA	NA	NA	NA	NA	NA	FALSE	NA	NA	NA	NA	NA	NA	0.1605135	NA	INTERGENIC(MODIFIER||||||||||1)	NA	NA	-
9	Chr09	21169020	NA	TG	T	214	PASS	21	0,0,8,11	49	-91.5	1	2	NA	18,0.857143	NA	NA	NA	NA	NA	NA	NA	TRUE	NA	NA	NA	NA	NA	NA	0.1898783	NA	INTERGENIC(MODIFIER||||||||||1)	NA	NA	-
9	Chr09	21169428	NA	C	T	222	PASS	24	0,0,12,12	46	-99	1	2	NA	NA	NA	NA	NA	NA	NA	NA	NA	FALSE	NA	NA	NA	NA	NA	NA	0.05081787	NA	INTERGENIC(MODIFIER||||||||||1)	NA	NA	-
9	Chr09	21169611	NA	A	C	222	PASS	24	0,0,10,14	46	-99	1	2	NA	NA	NA	NA	NA	NA	NA	NA	NA	FALSE	NA	NA	NA	NA	NA	NA	0.2444696	NA	INTERGENIC(MODIFIER||||||||||1)	NA	NA	-
9	Chr09	21169734	NA	C	A	222	PASS	23	1,0,10,10	44	-74	1	2	NA	NA	NA	NA	NA	NA	NA	NA	1,1,0.13,0.3	FALSE	NA	NA	NA	NA	-1.238584	NA	0.1502781	NA	INTERGENIC(MODIFIER||||||||||1)	NA	NA	-
9	Chr09	21170124	NA	CCAATCTATC	CC	214	PASS	24	0,0,12,8	43	-94.5	1	2	NA	20,0.833333	NA	NA	NA	NA	NA	NA	NA	TRUE	NA	NA	NA	NA	NA	NA	0.1420222	NA	INTERGENIC(MODIFIER||||||||||1)	NA	NA	-
9	Chr09	21170343	NA	T	C	222	PASS	29	0,0,11,17	37	-111	1	2	NA	NA	NA	NA	NA	NA	NA	NA	NA	FALSE	NA	NA	NA	NA	NA	NA	0.2520012	NA	INTERGENIC(MODIFIER||||||||||1)	NA	NA	-
9	Chr09	21170360	NA	C	G	222	PASS	27	0,0,9,16	35	-102	1	2	NA	NA	NA	NA	NA	NA	NA	NA	NA	FALSE	NA	NA	NA	NA	NA	NA	0.1265421	NA	INTERGENIC(MODIFIER||||||||||1)	NA	NA	-
9	Chr09	21170400	NA	T	A	222	PASS	31	0,0,9,18	38	-108	1	2	NA	NA	NA	NA	NA	NA	NA	NA	NA	FALSE	NA	NA	NA	NA	NA	NA	0.06374989	NA	INTERGENIC(MODIFIER||||||||||1)	NA	NA	-
9	Chr09	21170690	NA	T	C	222	PASS	26	0,0,11,14	43	-102	1	2	NA	NA	NA	NA	NA	NA	NA	NA	NA	FALSE	NA	NA	NA	NA	NA	NA	0.2389745	NA	INTERGENIC(MODIFIER||||||||||1)	NA	NA	-
9	Chr09	21171249	NA	G	A	222	PASS	38	0,0,13,23	47	-135	1	2	NA	NA	NA	NA	NA	NA	NA	NA	NA	FALSE	NA	NA	NA	NA	NA	NA	0.2075935	NA	INTERGENIC(MODIFIER||||||||||1)	NA	NA	-
9	Chr09	21172095	NA	A	G	222	PASS	28	0,0,14,13	45	-108	1	2	NA	NA	NA	NA	NA	NA	NA	NA	NA	FALSE	NA	NA	NA	NA	NA	NA	0.1563783	NA	INTERGENIC(MODIFIER||||||||||1)	NA	NA	-
9	Chr09	21172199	NA	A	C	222	PASS	26	0,0,9,15	44	-99	1	2	NA	NA	NA	NA	NA	NA	NA	NA	NA	FALSE	NA	NA	NA	NA	NA	NA	0.1137823	NA	INTERGENIC(MODIFIER||||||||||1)	NA	NA	-
9	Chr09	21172533	NA	T	C	222	PASS	29	0,0,18,11	46	-114	1	2	NA	NA	NA	NA	NA	NA	NA	NA	NA	FALSE	NA	NA	NA	NA	NA	NA	0.1750764	NA	INTERGENIC(MODIFIER||||||||||1)	NA	NA	-
9	Chr09	21173035	NA	T	C	222	PASS	31	0,0,20,11	41	-120	1	2	NA	NA	NA	NA	NA	NA	NA	NA	NA	FALSE	NA	NA	NA	NA	NA	NA	0.2839237	NA	INTERGENIC(MODIFIER||||||||||1)	NA	NA	-
9	Chr09	21173068	NA	T	C	222	PASS	32	0,0,20,12	41	-123	1	2	NA	NA	NA	NA	NA	NA	NA	NA	NA	FALSE	NA	NA	NA	NA	NA	NA	0.1533087	NA	INTERGENIC(MODIFIER||||||||||1)	NA	NA	-
9	Chr09	21173232	NA	G	A	222	PASS	27	0,0,17,10	46	-108	1	2	NA	NA	NA	NA	NA	NA	NA	NA	NA	FALSE	NA	NA	NA	NA	NA	NA	0.265514	NA	INTERGENIC(MODIFIER||||||||||1)	NA	NA	-
9	Chr09	21173357	NA	G	T	222	PASS	24	0,0,11,13	46	-99	1	2	NA	NA	NA	NA	NA	NA	NA	NA	NA	FALSE	NA	NA	NA	NA	NA	NA	0.2467698	NA	INTERGENIC(MODIFIER||||||||||1)	NA	NA	-
9	Chr09	21173991	NA	C	A	222	PASS	31	1,0,11,17	45	-100	1	2	NA	NA	NA	NA	NA	NA	NA	NA	0.41,1,1,0.3	FALSE	NA	NA	NA	NA	-1.015944	NA	0.2725302	NA	INTERGENIC(MODIFIER||||||||||1)	NA	NA	-
9	Chr09	21174136	NA	AGG	AG	214	PASS	24	0,0,11,10	50	-97.5	1	2	NA	22,0.916667	NA	NA	NA	NA	NA	NA	NA	TRUE	NA	NA	NA	NA	NA	NA	0.1951885	NA	INTERGENIC(MODIFIER||||||||||1)	NA	NA	-
9	Chr09	21174554	NA	A	G	222	PASS	25	0,0,14,10	46	-99	1	2	NA	NA	NA	NA	NA	NA	NA	NA	NA	FALSE	NA	NA	NA	NA	NA	NA	0.1087912	NA	INTERGENIC(MODIFIER||||||||||1)	NA	NA	-
9	Chr09	21174666	NA	A	T	222	PASS	21	0,0,11,9	44	-87	1	2	NA	NA	NA	NA	NA	NA	NA	NA	NA	FALSE	NA	NA	NA	NA	NA	NA	0.1373562	NA	INTERGENIC(MODIFIER||||||||||1)	NA	NA	-
9	Chr09	21174786	NA	A	G	222	PASS	32	0,0,15,15	43	-117	1	2	NA	NA	NA	NA	NA	NA	NA	NA	NA	FALSE	NA	NA	NA	NA	NA	NA	0.211147	NA	INTERGENIC(MODIFIER||||||||||1)	NA	NA	-
9	Chr09	21174901	NA	T	G	222	PASS	30	0,0,17,13	43	-117	1	2	NA	NA	NA	NA	NA	NA	NA	NA	NA	FALSE	NA	NA	NA	NA	NA	NA	0.2406639	NA	INTERGENIC(MODIFIER||||||||||1)	NA	NA	-
9	Chr09	21175072	NA	A	G	222	PASS	28	0,0,11,14	44	-102	1	2	NA	NA	NA	NA	NA	NA	NA	NA	NA	FALSE	NA	NA	NA	NA	NA	NA	0.09771314	NA	INTERGENIC(MODIFIER||||||||||1)	NA	NA	-
9	Chr09	21175190	NA	A	G	222	PASS	22	0,0,11,10	45	-90	1	2	NA	NA	NA	NA	NA	NA	NA	NA	NA	FALSE	NA	NA	NA	NA	NA	NA	0.1743699	NA	INTERGENIC(MODIFIER||||||||||1)	NA	NA	-
9	Chr09	21175352	NA	G	C	222	PASS	31	0,0,10,21	39	-120	1	2	NA	NA	NA	NA	NA	NA	NA	NA	NA	FALSE	NA	NA	NA	NA	NA	NA	0.04236317	NA	INTERGENIC(MODIFIER||||||||||1)	NA	NA	-
9	Chr09	21175435	NA	C	T	222	PASS	25	0,0,14,11	43	-102	1	2	NA	NA	NA	NA	NA	NA	NA	NA	NA	FALSE	NA	NA	NA	NA	NA	NA	0.2120789	NA	INTERGENIC(MODIFIER||||||||||1)	NA	NA	-
9	Chr09	21175524	NA	AGGGACGAGCAAGAGGTC	A	214	PASS	16	0,0,11,5	48	-82.5	1	2	NA	16,1.000000	NA	NA	NA	NA	NA	NA	NA	TRUE	NA	NA	NA	NA	NA	NA	0.09029723	NA	INTERGENIC(MODIFIER||||||||||1)	NA	NA	-
9	Chr09	21175808	NA	G	A	222	PASS	17	0,0,9,7	41	-75	1	2	NA	NA	NA	NA	NA	NA	NA	NA	NA	FALSE	NA	NA	NA	NA	NA	NA	0.1784564	NA	INTERGENIC(MODIFIER||||||||||1)	NA	NA	-
9	Chr09	21175872	NA	G	A	222	PASS	25	0,0,4,18	38	-93	1	2	NA	NA	NA	NA	NA	NA	NA	NA	NA	FALSE	NA	NA	NA	NA	NA	NA	0.1397006	NA	INTERGENIC(MODIFIER||||||||||1)	NA	NA	-
9	Chr09	21175903	NA	T	C	222	PASS	23	0,0,3,19	39	-93	1	2	NA	NA	NA	NA	NA	NA	NA	NA	NA	FALSE	NA	NA	NA	NA	NA	NA	0.1977363	NA	INTERGENIC(MODIFIER||||||||||1)	NA	NA	-
9	Chr09	21176376	NA	A	G	222	PASS	31	0,0,14,13	41	-108	1	2	NA	NA	NA	NA	NA	NA	NA	NA	NA	FALSE	NA	NA	NA	NA	NA	NA	0.1047224	NA	INTERGENIC(MODIFIER||||||||||1)	NA	NA	-
9	Chr09	21176417	NA	T	C	222	PASS	32	4,2,9,15	34	-60	1	2	NA	NA	NA	NA	NA	NA	NA	NA	0.36,0.17,1,1	FALSE	NA	NA	NA	NA	2.670151	NA	0.1128398	NA	INTERGENIC(MODIFIER||||||||||1)	NA	NA	-
9	Chr09	21177232	NA	T	C	222	PASS	30	0,0,16,13	46	-114	1	2	NA	NA	NA	NA	NA	NA	NA	NA	NA	FALSE	NA	NA	NA	NA	NA	NA	0.2171313	NA	INTERGENIC(MODIFIER||||||||||1)	NA	NA	-
9	Chr09	21177480	NA	A	G	222	PASS	35	0,0,15,19	46	-129	1	2	NA	NA	NA	NA	NA	NA	NA	NA	NA	FALSE	NA	NA	NA	NA	NA	NA	0.1239412	NA	INTERGENIC(MODIFIER||||||||||1)	NA	NA	-
9	Chr09	21178020	NA	T	C	222	PASS	25	0,0,12,11	47	-96	1	2	NA	NA	NA	NA	NA	NA	NA	NA	NA	FALSE	NA	NA	NA	NA	NA	NA	0.1747264	NA	INTERGENIC(MODIFIER||||||||||1)	NA	NA	-
9	Chr09	21179117	NA	A	T	222	PASS	24	0,0,13,10	47	-96	1	2	NA	NA	NA	NA	NA	NA	NA	NA	NA	FALSE	NA	NA	NA	NA	NA	NA	0.2021331	NA	INTERGENIC(MODIFIER||||||||||1)	NA	NA	-
9	Chr09	21179882	NA	T	C	222	PASS	25	0,0,12,13	40	-102	1	2	NA	NA	NA	NA	NA	NA	NA	NA	NA	FALSE	NA	NA	NA	NA	NA	NA	0.1822968	NA	INTERGENIC(MODIFIER||||||||||1)	NA	NA	-
9	Chr09	21179895	NA	G	A	222	PASS	26	0,0,10,14	40	-99	1	2	NA	NA	NA	NA	NA	NA	NA	NA	NA	FALSE	NA	NA	NA	NA	NA	NA	0.1249757	NA	INTERGENIC(MODIFIER||||||||||1)	NA	NA	-
9	Chr09	21180438	NA	G	A	222	PASS	21	0,0,11,10	46	-90	1	2	NA	NA	NA	NA	NA	NA	NA	NA	NA	FALSE	NA	NA	NA	NA	NA	NA	0.06867854	NA	INTERGENIC(MODIFIER||||||||||1)	NA	NA	-
9	Chr09	21180823	NA	C	T	222	PASS	29	0,0,15,14	46	-114	1	2	NA	NA	NA	NA	NA	NA	NA	NA	NA	FALSE	NA	NA	NA	NA	NA	NA	0.2716018	NA	INTERGENIC(MODIFIER||||||||||1)	NA	NA	-
9	Chr09	21181300	NA	C	T	222	PASS	25	0,0,15,10	46	-102	1	2	NA	NA	NA	NA	NA	NA	NA	NA	NA	FALSE	NA	NA	NA	NA	NA	NA	0.09940381	NA	INTERGENIC(MODIFIER||||||||||1)	NA	NA	-
9	Chr09	21181587	NA	C	G	222	PASS	25	0,0,13,12	46	-102	1	2	NA	NA	NA	NA	NA	NA	NA	NA	NA	FALSE	NA	NA	NA	NA	NA	NA	0.2448248	NA	INTERGENIC(MODIFIER||||||||||1)	NA	NA	-
9	Chr09	21182118	NA	A	G	222	PASS	25	0,0,9,15	42	-99	1	2	NA	NA	NA	NA	NA	NA	NA	NA	NA	FALSE	NA	NA	NA	NA	NA	NA	0.2330723	NA	INTERGENIC(MODIFIER||||||||||1)	NA	NA	-
9	Chr09	21182176	NA	T	C	222	PASS	23	0,0,11,12	41	-96	1	2	NA	NA	NA	NA	NA	NA	NA	NA	NA	FALSE	NA	NA	NA	NA	NA	NA	0.2106914	NA	INTERGENIC(MODIFIER||||||||||1)	NA	NA	-
9	Chr09	21182312	NA	G	C	222	PASS	26	0,0,13,12	46	-99	1	2	NA	NA	NA	NA	NA	NA	NA	NA	NA	FALSE	NA	NA	NA	NA	NA	NA	0.08523586	NA	INTERGENIC(MODIFIER||||||||||1)	NA	NA	-
9	Chr09	21182638	NA	T	C	222	PASS	17	0,0,8,9	46	-78	1	2	NA	NA	NA	NA	NA	NA	NA	NA	NA	FALSE	NA	NA	NA	NA	NA	NA	0.174662	NA	INTERGENIC(MODIFIER||||||||||1)	NA	NA	-
9	Chr09	21184029	NA	C	G	222	PASS	21	0,1,11,8	41	-72	1	2	NA	NA	NA	NA	NA	NA	NA	NA	0.45,1,1,0.31	FALSE	NA	NA	NA	NA	0.520266	NA	0.1556443	NA	INTERGENIC(MODIFIER||||||||||1)	NA	NA	-
9	Chr09	21184045	NA	T	A	222	PASS	21	0,1,11,8	41	-59	1	2	NA	NA	NA	NA	NA	NA	NA	NA	0.45,1,1,0.27	FALSE	NA	NA	NA	NA	0.173422	NA	0.1822287	NA	INTERGENIC(MODIFIER||||||||||1)	NA	NA	-
9	Chr09	21184222	NA	G	A	222	PASS	23	0,0,9,14	46	-96	1	2	NA	NA	NA	NA	NA	NA	NA	NA	NA	FALSE	NA	NA	NA	NA	NA	NA	0.2108895	NA	INTERGENIC(MODIFIER||||||||||1)	NA	NA	-
9	Chr09	21184486	NA	T	C	222	PASS	21	0,0,9,12	40	-90	1	2	NA	NA	NA	NA	NA	NA	NA	NA	NA	FALSE	NA	NA	NA	NA	NA	NA	0.1878913	NA	INTERGENIC(MODIFIER||||||||||1)	NA	NA	-
9	Chr09	21184525	NA	T	C	222	PASS	26	0,0,13,12	40	-102	1	2	NA	NA	NA	NA	NA	NA	NA	NA	NA	FALSE	NA	NA	NA	NA	NA	NA	0.02173152	NA	INTERGENIC(MODIFIER||||||||||1)	NA	NA	-
9	Chr09	21184628	NA	A	G	222	PASS	24	0,0,11,12	45	-96	1	2	NA	NA	NA	NA	NA	NA	NA	NA	NA	FALSE	NA	NA	NA	NA	NA	NA	0.1220898	NA	INTERGENIC(MODIFIER||||||||||1)	NA	NA	-
9	Chr09	21185114	NA	C	A	222	PASS	25	0,0,13,10	46	-96	1	2	NA	NA	NA	NA	NA	NA	NA	NA	NA	FALSE	NA	NA	NA	NA	NA	NA	0.1727329	NA	INTERGENIC(MODIFIER||||||||||1)	NA	NA	-
9	Chr09	21185415	NA	A	G	222	PASS	31	0,0,20,10	43	-117	1	2	NA	NA	NA	NA	NA	NA	NA	NA	NA	FALSE	NA	NA	NA	NA	NA	NA	0.2825761	NA	INTERGENIC(MODIFIER||||||||||1)	NA	NA	-
9	Chr09	21185467	NA	C	G	222	PASS	30	0,0,14,13	43	-108	1	2	NA	NA	NA	NA	NA	NA	NA	NA	NA	FALSE	NA	NA	NA	NA	NA	NA	0.1849141	NA	INTERGENIC(MODIFIER||||||||||1)	NA	NA	-
9	Chr09	21185625	NA	T	A	222	PASS	35	0,1,22,10	47	-109	1	2	NA	NA	NA	NA	NA	NA	NA	NA	0.33,1,0.0028,1	FALSE	NA	NA	NA	NA	-1.522805	NA	0.2119694	NA	INTERGENIC(MODIFIER||||||||||1)	NA	NA	-
9	Chr09	21185790	NA	GAAAAAAAA	GAAAAAAAAA,GAAAAAAAAAA	67.5	PASS	29	0,0,9,14	45	-101	1	2	NA	25,0.862069	NA	NA	NA	NA	NA	NA	NA	TRUE	NA	NA	NA	NA	NA	NA	0.1838403	NA	INTERGENIC(MODIFIER||||||||||1),INTERGENIC(MODIFIER||||||||||2)	NA	NA	-
9	Chr09	21185836	NA	C	G	222	PASS	34	0,0,12,21	41	-126	1	2	NA	NA	NA	NA	NA	NA	NA	NA	NA	FALSE	NA	NA	NA	NA	NA	NA	0.07161593	NA	INTERGENIC(MODIFIER||||||||||1)	NA	NA	-
9	Chr09	21185852	NA	T	C	222	PASS	39	0,0,14,23	41	-138	1	2	NA	NA	NA	NA	NA	NA	NA	NA	NA	FALSE	NA	NA	NA	NA	NA	NA	0.1625821	NA	INTERGENIC(MODIFIER||||||||||1)	NA	NA	-
9	Chr09	21185981	NA	CT	C	214	PASS	29	0,0,12,13	50	-110	1	2	NA	25,0.862069	NA	NA	NA	NA	NA	NA	NA	TRUE	NA	NA	NA	NA	NA	NA	0.02455957	NA	INTERGENIC(MODIFIER||||||||||1)	NA	NA	-
9	Chr09	21186596	NA	C	T	222	PASS	36	0,0,23,12	42	-132	1	2	NA	NA	NA	NA	NA	NA	NA	NA	NA	FALSE	NA	NA	NA	NA	NA	NA	0.2795021	NA	INTERGENIC(MODIFIER||||||||||1)	NA	NA	-
9	Chr09	21186629	NA	C	T	222	PASS	31	0,0,17,11	40	-108	1	2	NA	NA	NA	NA	NA	NA	NA	NA	NA	FALSE	NA	NA	NA	NA	NA	NA	0.1784907	NA	INTERGENIC(MODIFIER||||||||||1)	NA	NA	-
9	Chr09	21187285	NA	G	A	222	PASS	31	0,0,17,12	46	-114	1	2	NA	NA	NA	NA	NA	NA	NA	NA	NA	FALSE	NA	NA	NA	NA	NA	NA	0.2738595	NA	INTERGENIC(MODIFIER||||||||||1)	NA	NA	-
9	Chr09	21187481	NA	G	A	222	PASS	30	0,0,12,18	46	-117	1	2	NA	NA	NA	NA	NA	NA	NA	NA	NA	FALSE	NA	NA	NA	NA	NA	NA	0.2824973	NA	INTERGENIC(MODIFIER||||||||||1)	NA	NA	-
9	Chr09	21188308	NA	C	T	225	PASS	22	0,7,8,7	46	83	0.5	1	NA	NA	NA	NA	NA	NA	NA	NA	0.022,0.23,0.0074,1	FALSE	NA	NA	NA	NA	-1.127852	NA	0.1685214	NA	INTERGENIC(MODIFIER||||||||||1)	NA	NA	-
9	Chr09	21188435	NA	T	G	222	PASS	27	0,0,7,17	45	-99	1	2	NA	NA	NA	NA	NA	NA	NA	NA	NA	FALSE	NA	NA	NA	NA	NA	NA	0.2052525	NA	INTERGENIC(MODIFIER||||||||||1)	NA	NA	-
9	Chr09	21188681	NA	T	C	222	PASS	24	0,0,13,10	46	-96	1	2	NA	NA	NA	NA	NA	NA	NA	NA	NA	FALSE	NA	NA	NA	NA	NA	NA	0.2012378	NA	INTERGENIC(MODIFIER||||||||||1)	NA	NA	-
9	Chr09	21189033	NA	A	G	222	PASS	24	0,0,6,17	45	-96	1	2	NA	NA	NA	NA	NA	NA	NA	NA	NA	FALSE	NA	NA	NA	NA	NA	NA	0.1010979	NA	INTERGENIC(MODIFIER||||||||||1)	NA	NA	-
9	Chr09	21189118	NA	C	T	222	PASS	23	0,0,9,14	45	-96	1	2	NA	NA	NA	NA	NA	NA	NA	NA	NA	FALSE	NA	NA	NA	NA	NA	NA	0.2107297	NA	INTERGENIC(MODIFIER||||||||||1)	NA	NA	-
9	Chr09	21189382	NA	G	A	222	PASS	15	0,0,10,5	47	-72	1	2	NA	NA	NA	NA	NA	NA	NA	NA	NA	FALSE	NA	NA	NA	NA	NA	NA	0.09797203	NA	INTERGENIC(MODIFIER||||||||||1)	NA	NA	-
9	Chr09	21189676	NA	A	C	222	PASS	29	0,0,15,13	41	-111	1	2	NA	NA	NA	NA	NA	NA	NA	NA	NA	FALSE	NA	NA	NA	NA	NA	NA	0.03792601	NA	INTERGENIC(MODIFIER||||||||||1)	NA	NA	-
9	Chr09	21189725	NA	G	A	222	PASS	29	0,0,13,16	41	-114	1	2	NA	NA	NA	NA	NA	NA	NA	NA	NA	FALSE	NA	NA	NA	NA	NA	NA	0.09340942	NA	INTERGENIC(MODIFIER||||||||||1)	NA	NA	-
9	Chr09	21189946	NA	G	A	222	PASS	23	0,0,13,9	43	-93	1	2	NA	NA	NA	NA	NA	NA	NA	NA	NA	FALSE	NA	NA	NA	NA	NA	NA	0.1821444	NA	INTERGENIC(MODIFIER||||||||||1)	NA	NA	-
9	Chr09	21190026	NA	T	C	222	PASS	22	0,0,11,11	40	-93	1	2	NA	NA	NA	NA	NA	NA	NA	NA	NA	FALSE	NA	NA	NA	NA	NA	NA	0.2060688	NA	INTERGENIC(MODIFIER||||||||||1)	NA	NA	-
9	Chr09	21190086	NA	C	T	222	PASS	21	0,0,9,12	42	-90	1	2	NA	NA	NA	NA	NA	NA	NA	NA	NA	FALSE	NA	NA	NA	NA	NA	NA	0.1590236	NA	INTERGENIC(MODIFIER||||||||||1)	NA	NA	-
9	Chr09	21190250	NA	A	G	222	PASS	37	0,0,17,19	47	-135	1	2	NA	NA	NA	NA	NA	NA	NA	NA	NA	FALSE	NA	NA	NA	NA	NA	NA	0.1105246	NA	INTERGENIC(MODIFIER||||||||||1)	NA	NA	-
9	Chr09	21190436	NA	G	A	222	PASS	25	0,0,13,10	47	-96	1	2	NA	NA	NA	NA	NA	NA	NA	NA	NA	FALSE	NA	NA	NA	NA	NA	NA	0.2028513	NA	INTERGENIC(MODIFIER||||||||||1)	NA	NA	-
9	Chr09	21190630	NA	C	T	222	PASS	23	0,0,11,11	42	-90	1	2	NA	NA	NA	NA	NA	NA	NA	NA	NA	FALSE	NA	NA	NA	NA	NA	NA	0.1551843	NA	INTERGENIC(MODIFIER||||||||||1)	NA	NA	-
9	Chr09	21190691	NA	G	A	222	PASS	28	0,0,15,13	39	-111	1	2	NA	NA	NA	NA	NA	NA	NA	NA	NA	FALSE	NA	NA	NA	NA	NA	NA	0.2690908	NA	INTERGENIC(MODIFIER||||||||||1)	NA	NA	-
9	Chr09	21190713	NA	C	A	222	PASS	35	0,0,19,15	41	-129	1	2	NA	NA	NA	NA	NA	NA	NA	NA	NA	FALSE	NA	NA	NA	NA	NA	NA	0.2908311	NA	INTERGENIC(MODIFIER||||||||||1)	NA	NA	-
9	Chr09	21190964	NA	A	G	222	PASS	24	1,0,11,10	46	-78	1	2	NA	NA	NA	NA	NA	NA	NA	NA	1,1,0.018,0.31	FALSE	NA	NA	NA	NA	0.1576221	NA	0.0946139	NA	INTERGENIC(MODIFIER||||||||||1)	NA	NA	-
9	Chr09	21191101	NA	C	T	222	PASS	23	0,0,6,17	46	-96	1	2	NA	NA	NA	NA	NA	NA	NA	NA	NA	FALSE	NA	NA	NA	NA	NA	NA	0.2102212	NA	INTERGENIC(MODIFIER||||||||||1)	NA	NA	-
9	Chr09	21191671	NA	G	T	222	PASS	21	0,1,8,11	39	-74	1	2	NA	NA	NA	NA	NA	NA	NA	NA	1,1,1,1	FALSE	NA	NA	NA	NA	1.387376	NA	0.1708705	NA	INTERGENIC(MODIFIER||||||||||1)	NA	NA	-
9	Chr09	21191682	NA	T	A	222	PASS	20	0,1,8,11	40	-74	1	2	NA	NA	NA	NA	NA	NA	NA	NA	1,1,1,0.29	FALSE	NA	NA	NA	NA	1.040532	NA	0.1435896	NA	INTERGENIC(MODIFIER||||||||||1)	NA	NA	-
9	Chr09	21191891	NA	A	G	222	PASS	18	0,0,11,7	47	-81	1	2	NA	NA	NA	NA	NA	NA	NA	NA	NA	FALSE	NA	NA	NA	NA	NA	NA	0.05922242	NA	INTERGENIC(MODIFIER||||||||||1)	NA	NA	-
9	Chr09	21192149	NA	G	A	222	PASS	18	0,0,8,10	46	-81	1	2	NA	NA	NA	NA	NA	NA	NA	NA	NA	FALSE	NA	NA	NA	NA	NA	NA	0.1886933	NA	INTERGENIC(MODIFIER||||||||||1)	NA	NA	-
9	Chr09	21192373	NA	T	C	222	PASS	27	0,0,16,8	43	-99	1	2	NA	NA	NA	NA	NA	NA	NA	NA	NA	FALSE	NA	NA	NA	NA	NA	NA	0.09938651	NA	INTERGENIC(MODIFIER||||||||||1)	NA	NA	-
9	Chr09	21192414	NA	C	G	222	PASS	22	0,0,13,9	42	-90	1	2	NA	NA	NA	NA	NA	NA	NA	NA	NA	FALSE	NA	NA	NA	NA	NA	NA	0.1387045	NA	INTERGENIC(MODIFIER||||||||||1)	NA	NA	-
9	Chr09	21192531	NA	T	A	222	PASS	30	0,0,16,13	45	-114	1	2	NA	NA	NA	NA	NA	NA	NA	NA	NA	FALSE	NA	NA	NA	NA	NA	NA	0.2456307	NA	INTERGENIC(MODIFIER||||||||||1)	NA	NA	-
9	Chr09	21192655	NA	C	T	222	PASS	34	0,0,18,14	41	-123	1	2	NA	NA	NA	NA	NA	NA	NA	NA	NA	FALSE	NA	NA	NA	NA	NA	NA	0.2677174	NA	INTERGENIC(MODIFIER||||||||||1)	NA	NA	-
9	Chr09	21192693	NA	G	A	222	PASS	31	0,0,17,14	41	-120	1	2	NA	NA	NA	NA	NA	NA	NA	NA	NA	FALSE	NA	NA	NA	NA	NA	NA	0.1734641	NA	INTERGENIC(MODIFIER||||||||||1)	NA	NA	-
9	Chr09	21192807	NA	T	C	222	PASS	30	0,0,13,17	46	-117	1	2	NA	NA	NA	NA	NA	NA	NA	NA	NA	FALSE	NA	NA	NA	NA	NA	NA	0.1714751	NA	INTERGENIC(MODIFIER||||||||||1)	NA	NA	-
9	Chr09	21192943	NA	A	G	222	PASS	35	0,0,16,17	46	-126	1	2	NA	NA	NA	NA	NA	NA	NA	NA	NA	FALSE	NA	NA	NA	NA	NA	NA	0.2934168	NA	INTERGENIC(MODIFIER||||||||||1)	NA	NA	-
9	Chr09	21193096	NA	T	C	222	PASS	30	0,0,13,17	46	-117	1	2	NA	NA	NA	NA	NA	NA	NA	NA	NA	FALSE	NA	NA	NA	NA	NA	NA	0.1142475	NA	INTERGENIC(MODIFIER||||||||||1)	NA	NA	-
9	Chr09	21193416	NA	A	G	222	PASS	39	0,0,16,19	41	-132	1	2	NA	NA	NA	NA	NA	NA	NA	NA	NA	FALSE	NA	NA	NA	NA	NA	NA	0.05232127	NA	INTERGENIC(MODIFIER||||||||||1)	NA	NA	-
9	Chr09	21193455	NA	G	A	222	PASS	24	0,0,12,10	40	-93	1	2	NA	NA	NA	NA	NA	NA	NA	NA	NA	FALSE	NA	NA	NA	NA	NA	NA	0.2032052	NA	INTERGENIC(MODIFIER||||||||||1)	NA	NA	-
9	Chr09	21193829	NA	G	C	222	PASS	24	0,0,16,6	44	-93	1	2	NA	NA	NA	NA	NA	NA	NA	NA	NA	FALSE	NA	NA	NA	NA	NA	NA	0.1612691	NA	INTERGENIC(MODIFIER||||||||||1)	NA	NA	-
9	Chr09	21193888	NA	G	T	222	PASS	23	0,0,12,11	44	-96	1	2	NA	NA	NA	NA	NA	NA	NA	NA	NA	FALSE	NA	NA	NA	NA	NA	NA	0.1896555	NA	INTERGENIC(MODIFIER||||||||||1)	NA	NA	-
9	Chr09	21194061	NA	A	G	222	PASS	29	0,0,15,13	36	-111	1	2	NA	NA	NA	NA	NA	NA	NA	NA	NA	FALSE	NA	NA	NA	NA	NA	NA	0.232947	NA	INTERGENIC(MODIFIER||||||||||1)	NA	NA	-
9	Chr09	21194069	NA	C	T	222	PASS	30	0,0,16,13	35	-114	1	2	NA	NA	NA	NA	NA	NA	NA	NA	NA	FALSE	NA	NA	NA	NA	NA	NA	0.2367422	NA	INTERGENIC(MODIFIER||||||||||1)	NA	NA	-
9	Chr09	21194111	NA	T	C	222	PASS	33	0,0,17,15	39	-123	1	2	NA	NA	NA	NA	NA	NA	NA	NA	NA	FALSE	NA	NA	NA	NA	NA	NA	0.2141478	NA	INTERGENIC(MODIFIER||||||||||1)	NA	NA	-
9	Chr09	21194452	NA	C	T	222	PASS	25	0,0,15,10	46	-102	1	2	NA	NA	NA	NA	NA	NA	NA	NA	NA	FALSE	NA	NA	NA	NA	NA	NA	0.2560774	NA	INTERGENIC(MODIFIER||||||||||1)	NA	NA	-
9	Chr09	21194722	NA	C	T	222	PASS	35	2,0,9,23	44	-102	1	2	NA	NA	NA	NA	NA	NA	NA	NA	0.098,0.47,1,1	FALSE	NA	NA	NA	NA	2.305564	NA	0.2842778	NA	INTERGENIC(MODIFIER||||||||||1)	NA	NA	-
9	Chr09	21194897	NA	G	A	222	PASS	22	0,0,2,16	44	-81	1	2	NA	NA	NA	NA	NA	NA	NA	NA	NA	FALSE	NA	NA	NA	NA	NA	NA	0.1748076	NA	INTERGENIC(MODIFIER||||||||||1)	NA	NA	-
9	Chr09	21194998	NA	G	A	222	PASS	29	0,0,11,17	46	-111	1	2	NA	NA	NA	NA	NA	NA	NA	NA	NA	FALSE	NA	NA	NA	NA	NA	NA	0.2395647	NA	INTERGENIC(MODIFIER||||||||||1)	NA	NA	-
9	Chr09	21195484	NA	A	C	222	PASS	21	0,0,9,12	47	-90	1	2	NA	NA	NA	NA	NA	NA	NA	NA	NA	FALSE	NA	NA	NA	NA	NA	NA	0.06639544	NA	INTERGENIC(MODIFIER||||||||||1)	NA	NA	-
9	Chr09	21195692	NA	G	A	222	PASS	17	0,0,8,7	47	-72	1	2	NA	NA	NA	NA	NA	NA	NA	NA	NA	FALSE	NA	NA	NA	NA	NA	NA	0.1124138	NA	INTERGENIC(MODIFIER||||||||||1)	NA	NA	-
9	Chr09	21196528	NA	C	T	222	PASS	24	0,0,11,13	46	-99	1	2	NA	NA	NA	NA	NA	NA	NA	NA	NA	FALSE	NA	NA	NA	NA	NA	NA	0.1178988	NA	INTERGENIC(MODIFIER||||||||||1)	NA	NA	-
9	Chr09	21196594	NA	AATATATATAT	AATATATAT	214	PASS	22	0,0,14,6	49	-94.5	1	2	NA	20,0.909091	NA	NA	NA	NA	NA	NA	NA	TRUE	NA	NA	NA	NA	NA	NA	0.1985967	NA	INTERGENIC(MODIFIER||||||||||1)	NA	NA	-
9	Chr09	21197023	NA	A	T	222	PASS	29	0,0,15,12	44	-108	1	2	NA	NA	NA	NA	NA	NA	NA	NA	NA	FALSE	NA	NA	NA	NA	NA	NA	0.2012677	NA	INTERGENIC(MODIFIER||||||||||1)	NA	NA	-
9	Chr09	21197114	NA	T	A	222	PASS	29	0,0,16,12	43	-111	1	2	NA	NA	NA	NA	NA	NA	NA	NA	NA	FALSE	NA	NA	NA	NA	NA	NA	0.107101	NA	INTERGENIC(MODIFIER||||||||||1)	NA	NA	-
9	Chr09	21197531	NA	T	C	222	PASS	27	0,0,10,16	46	-105	1	2	NA	NA	NA	NA	NA	NA	NA	NA	NA	FALSE	NA	NA	NA	NA	NA	NA	0.1084418	NA	INTERGENIC(MODIFIER||||||||||1)	NA	NA	-
9	Chr09	21197662	NA	T	C	222	PASS	19	0,0,10,8	47	-81	1	2	NA	NA	NA	NA	NA	NA	NA	NA	NA	FALSE	NA	NA	NA	NA	NA	NA	0.1425136	NA	INTERGENIC(MODIFIER||||||||||1)	NA	NA	-
9	Chr09	21197793	NA	TGG	TG	214	PASS	18	0,0,8,10	50	-88.5	1	2	NA	17,0.944444	NA	NA	NA	NA	NA	NA	NA	TRUE	NA	NA	NA	NA	NA	NA	0.1745178	NA	INTERGENIC(MODIFIER||||||||||1)	NA	NA	-
9	Chr09	21198024	NA	A	G	222	PASS	21	0,0,12,9	36	-90	1	2	NA	NA	NA	NA	NA	NA	NA	NA	NA	FALSE	NA	NA	NA	NA	NA	NA	0.06325477	NA	INTERGENIC(MODIFIER||||||||||1)	NA	NA	-
9	Chr09	21198028	NA	A	G	222	PASS	20	0,0,11,9	36	-87	1	2	NA	NA	NA	NA	NA	NA	NA	NA	NA	FALSE	NA	NA	NA	NA	NA	NA	0.03968518	NA	INTERGENIC(MODIFIER||||||||||1)	NA	NA	-
9	Chr09	21198085	NA	A	G	222	PASS	25	0,0,12,11	39	-96	1	2	NA	NA	NA	NA	NA	NA	NA	NA	NA	FALSE	NA	NA	NA	NA	NA	NA	0.1351999	NA	INTERGENIC(MODIFIER||||||||||1)	NA	NA	-
9	Chr09	21198302	NA	A	G	222	PASS	13	0,0,8,5	47	-66	1	2	NA	NA	NA	NA	NA	NA	NA	NA	NA	FALSE	NA	NA	NA	NA	NA	NA	0.04617114	NA	INTERGENIC(MODIFIER||||||||||1)	NA	NA	-
9	Chr09	21198502	NA	CGAAGCTG	CG	214	PASS	17	0,0,11,6	48	-85.5	1	2	NA	17,1.000000	NA	NA	NA	NA	NA	NA	NA	TRUE	NA	NA	NA	NA	NA	NA	0.1288204	NA	INTERGENIC(MODIFIER||||||||||1)	NA	NA	-
9	Chr09	21198576	NA	G	C	222	PASS	18	0,0,10,8	46	-81	1	2	NA	NA	NA	NA	NA	NA	NA	NA	NA	FALSE	NA	NA	NA	NA	NA	NA	0.1143768	NA	INTERGENIC(MODIFIER||||||||||1)	NA	NA	-
9	Chr09	21198942	NA	T	C	222	PASS	28	0,0,13,14	45	-108	1	2	NA	NA	NA	NA	NA	NA	NA	NA	NA	FALSE	NA	NA	NA	NA	NA	NA	0.2392883	NA	INTERGENIC(MODIFIER||||||||||1)	NA	NA	-
9	Chr09	21199033	NA	A	C	222	PASS	20	0,0,10,9	43	-84	1	2	NA	NA	NA	NA	NA	NA	NA	NA	NA	FALSE	NA	NA	NA	NA	NA	NA	0.1667215	NA	INTERGENIC(MODIFIER||||||||||1)	NA	NA	-
9	Chr09	21199100	NA	T	C	222	PASS	19	0,0,8,9	44	-78	1	2	NA	NA	NA	NA	NA	NA	NA	NA	NA	FALSE	NA	NA	NA	NA	NA	NA	0.1170164	NA	INTERGENIC(MODIFIER||||||||||1)	NA	NA	-
9	Chr09	21199455	NA	G	A	222	PASS	28	0,0,9,19	47	-111	1	2	NA	NA	NA	NA	NA	NA	NA	NA	NA	FALSE	NA	NA	NA	NA	NA	NA	0.08996369	NA	INTERGENIC(MODIFIER||||||||||1)	NA	NA	-
9	Chr09	21200089	NA	A	G	222	PASS	28	0,0,14,13	36	-108	1	2	NA	NA	NA	NA	NA	NA	NA	NA	NA	FALSE	NA	NA	NA	NA	NA	NA	0.2041888	NA	INTERGENIC(MODIFIER||||||||||1)	NA	NA	-
9	Chr09	21200105	NA	T	C	222	PASS	28	0,0,15,13	36	-111	1	2	NA	NA	NA	NA	NA	NA	NA	NA	NA	FALSE	NA	NA	NA	NA	NA	NA	0.2504022	NA	INTERGENIC(MODIFIER||||||||||1)	NA	NA	-
9	Chr09	21200139	NA	A	G	222	PASS	30	0,0,18,12	38	-117	1	2	NA	NA	NA	NA	NA	NA	NA	NA	NA	FALSE	NA	NA	NA	NA	NA	NA	0.2631157	NA	INTERGENIC(MODIFIER||||||||||1)	NA	NA	-
9	Chr09	21200416	NA	G	T	222	PASS	26	0,0,9,17	46	-105	1	2	NA	NA	NA	NA	NA	NA	NA	NA	NA	FALSE	NA	NA	NA	NA	NA	NA	0.2250766	NA	INTERGENIC(MODIFIER||||||||||1)	NA	NA	-
9	Chr09	21200964	NA	C	T	222	PASS	16	0,0,9,6	46	-72	1	2	NA	NA	NA	NA	NA	NA	NA	NA	NA	FALSE	NA	NA	NA	NA	NA	NA	0.04726372	NA	INTERGENIC(MODIFIER||||||||||1)	NA	NA	-
9	Chr09	21201355	NA	T	G	222	PASS	23	0,0,13,9	47	-93	1	2	NA	NA	NA	NA	NA	NA	NA	NA	NA	FALSE	NA	NA	NA	NA	NA	NA	0.1117969	NA	INTERGENIC(MODIFIER||||||||||1)	NA	NA	-
9	Chr09	21201488	NA	G	A	222	PASS	29	0,0,12,17	46	-114	1	2	NA	NA	NA	NA	NA	NA	NA	NA	NA	FALSE	NA	NA	NA	NA	NA	NA	0.2764721	NA	INTERGENIC(MODIFIER||||||||||1)	NA	NA	-
9	Chr09	21201732	NA	A	T	222	PASS	19	0,0,15,4	46	-84	1	2	NA	NA	NA	NA	NA	NA	NA	NA	NA	FALSE	NA	NA	NA	NA	NA	NA	0.1725366	NA	INTERGENIC(MODIFIER||||||||||1)	NA	NA	-
9	Chr09	21202182	NA	C	T	49	PASS	27	11,11,3,2	48	52	0.5	1	NA	NA	NA	NA	NA	NA	NA	NA	1,1,0.0015,0.46	FALSE	NA	NA	NA	NA	0.03120939	NA	0.08462522	NA	INTERGENIC(MODIFIER||||||||||1)	NA	NA	-
9	Chr09	21202287	NA	C	T	222	PASS	25	0,0,10,15	45	-102	1	2	NA	NA	NA	NA	NA	NA	NA	NA	NA	FALSE	NA	NA	NA	NA	NA	NA	0.1933604	NA	INTERGENIC(MODIFIER||||||||||1)	NA	NA	-
9	Chr09	21202422	NA	T	G	222	PASS	31	0,0,16,15	42	-120	1	2	NA	NA	NA	NA	NA	NA	NA	NA	NA	FALSE	NA	NA	NA	NA	NA	NA	0.2873744	NA	INTERGENIC(MODIFIER||||||||||1)	NA	NA	-
9	Chr09	21202459	NA	AT	ATT	214	PASS	28	0,0,14,14	42	-119	1	2	NA	28,1.000000	NA	NA	NA	NA	NA	NA	NA	TRUE	NA	NA	NA	NA	NA	NA	0.2476247	NA	INTERGENIC(MODIFIER||||||||||1)	NA	NA	-
9	Chr09	21202470	NA	A	G	222	SnpGap	26	0,0,13,12	41	-102	1	2	NA	NA	NA	NA	NA	NA	NA	NA	NA	FALSE	NA	NA	NA	NA	NA	NA	0.2536174	NA	INTERGENIC(MODIFIER||||||||||1)	NA	NA	-
9	Chr09	21202619	NA	G	C	222	PASS	32	0,0,20,12	46	-123	1	2	NA	NA	NA	NA	NA	NA	NA	NA	NA	FALSE	NA	NA	NA	NA	NA	NA	0.2852868	NA	INTERGENIC(MODIFIER||||||||||1)	NA	NA	-
9	Chr09	21202876	NA	C	G	222	PASS	26	0,0,9,16	45	-102	1	2	NA	NA	NA	NA	NA	NA	NA	NA	NA	FALSE	NA	NA	NA	NA	NA	NA	0.0397021	NA	INTERGENIC(MODIFIER||||||||||1)	NA	NA	-
9	Chr09	21202984	NA	T	C	222	PASS	27	0,0,15,12	43	-108	1	2	NA	NA	NA	NA	NA	NA	NA	NA	NA	FALSE	NA	NA	NA	NA	NA	NA	0.0721309	NA	INTERGENIC(MODIFIER||||||||||1)	NA	NA	-
9	Chr09	21203067	NA	A	G	222	PASS	31	0,0,13,18	42	-120	1	2	NA	NA	NA	NA	NA	NA	NA	NA	NA	FALSE	NA	NA	NA	NA	NA	NA	0.281316	NA	INTERGENIC(MODIFIER||||||||||1)	NA	NA	-
9	Chr09	21203171	NA	A	G	222	PASS	33	0,0,10,22	41	-123	1	2	NA	NA	NA	NA	NA	NA	NA	NA	NA	FALSE	NA	NA	NA	NA	NA	NA	0.2470012	NA	INTERGENIC(MODIFIER||||||||||1)	NA	NA	-
9	Chr09	21203220	NA	G	A	222	PASS	32	0,0,14,18	41	-123	1	2	NA	NA	NA	NA	NA	NA	NA	NA	NA	FALSE	NA	NA	NA	NA	NA	NA	0.09501405	NA	INTERGENIC(MODIFIER||||||||||1)	NA	NA	-
9	Chr09	21203335	NA	C	G	222	PASS	31	0,0,12,18	44	-117	1	2	NA	NA	NA	NA	NA	NA	NA	NA	NA	FALSE	NA	NA	NA	NA	NA	NA	0.1846671	NA	INTERGENIC(MODIFIER||||||||||1)	NA	NA	-
9	Chr09	21203476	NA	C	T	171	PASS	27	0,0,13,14	21	-108	1	2	NA	NA	NA	NA	NA	NA	NA	NA	NA	FALSE	NA	NA	NA	NA	NA	NA	0.1854994	NA	INTERGENIC(MODIFIER||||||||||1)	NA	NA	-
9	Chr09	21203479	NA	T	G	159	PASS	26	0,0,13,13	20	-105	1	2	NA	NA	NA	NA	NA	NA	NA	NA	NA	FALSE	NA	NA	NA	NA	NA	NA	0.115268	NA	INTERGENIC(MODIFIER||||||||||1)	NA	NA	-
9	Chr09	21203486	NA	G	A	152	PASS	26	0,0,13,13	20	-105	1	2	NA	NA	NA	NA	NA	NA	NA	NA	NA	FALSE	NA	NA	NA	NA	NA	NA	0.1199106	NA	INTERGENIC(MODIFIER||||||||||1)	NA	NA	-
9	Chr09	21203519	NA	T	A	171	PASS	27	0,0,13,12	21	-102	1	2	NA	NA	NA	NA	NA	NA	NA	NA	NA	FALSE	NA	NA	NA	NA	NA	NA	0.192151	NA	INTERGENIC(MODIFIER||||||||||1)	NA	NA	-
9	Chr09	21203630	NA	C	A	222	PASS	24	0,0,14,9	45	-96	1	2	NA	NA	NA	NA	NA	NA	NA	NA	NA	FALSE	NA	NA	NA	NA	NA	NA	0.07113441	NA	INTERGENIC(MODIFIER||||||||||1)	NA	NA	-
9	Chr09	21204000	NA	G	A	222	PASS	18	0,0,7,11	45	-81	1	2	NA	NA	NA	NA	NA	NA	NA	NA	NA	FALSE	NA	NA	NA	NA	NA	NA	0.1822721	NA	INTERGENIC(MODIFIER||||||||||1)	NA	NA	-
9	Chr09	21204181	NA	T	C	222	PASS	35	0,0,14,19	47	-126	1	2	NA	NA	NA	NA	NA	NA	NA	NA	NA	FALSE	NA	NA	NA	NA	NA	NA	0.1345297	NA	INTERGENIC(MODIFIER||||||||||1)	NA	NA	-
9	Chr09	21204479	NA	T	G	222	PASS	21	0,0,11,10	43	-90	1	2	NA	NA	NA	NA	NA	NA	NA	NA	NA	FALSE	NA	NA	NA	NA	NA	NA	0.2010108	NA	INTERGENIC(MODIFIER||||||||||1)	NA	NA	-
9	Chr09	21204530	NA	C	G	222	PASS	18	0,0,10,8	43	-81	1	2	NA	NA	NA	NA	NA	NA	NA	NA	NA	FALSE	NA	NA	NA	NA	NA	NA	0.09321088	NA	INTERGENIC(MODIFIER||||||||||1)	NA	NA	-
9	Chr09	21204754	NA	A	G	222	PASS	24	0,0,10,14	41	-99	1	2	NA	NA	NA	NA	NA	NA	NA	NA	NA	FALSE	NA	NA	NA	NA	NA	NA	0.2196222	NA	INTERGENIC(MODIFIER||||||||||1)	NA	NA	-
9	Chr09	21204810	NA	T	C	222	PASS	19	0,0,8,10	34	-81	1	2	NA	NA	NA	NA	NA	NA	NA	NA	NA	FALSE	NA	NA	NA	NA	NA	NA	0.187786	NA	INTERGENIC(MODIFIER||||||||||1)	NA	NA	-
9	Chr09	21204823	NA	T	G	222	PASS	21	0,0,10,10	34	-87	1	2	NA	NA	NA	NA	NA	NA	NA	NA	NA	FALSE	NA	NA	NA	NA	NA	NA	0.1571212	NA	INTERGENIC(MODIFIER||||||||||1)	NA	NA	-
9	Chr09	21204878	NA	G	T	222	PASS	16	0,0,10,6	37	-75	1	2	NA	NA	NA	NA	NA	NA	NA	NA	NA	FALSE	NA	NA	NA	NA	NA	NA	0.07557093	NA	INTERGENIC(MODIFIER||||||||||1)	NA	NA	-
9	Chr09	21204992	NA	G	A	222	PASS	17	0,0,4,11	46	-72	1	2	NA	NA	NA	NA	NA	NA	NA	NA	NA	FALSE	NA	NA	NA	NA	NA	NA	0.1098225	NA	INTERGENIC(MODIFIER||||||||||1)	NA	NA	-
9	Chr09	21205163	NA	A	G	200	PASS	13	0,0,7,3	42	-57	1	2	NA	NA	NA	NA	NA	NA	NA	NA	NA	FALSE	NA	NA	NA	NA	NA	NA	0.01858764	NA	INTERGENIC(MODIFIER||||||||||1)	NA	NA	-
9	Chr09	21205189	NA	A	G	222	PASS	16	0,0,7,8	44	-72	1	2	NA	NA	NA	NA	NA	NA	NA	NA	NA	FALSE	NA	NA	NA	NA	NA	NA	0.1698487	NA	INTERGENIC(MODIFIER||||||||||1)	NA	NA	-
9	Chr09	21205899	NA	C	T	198	PASS	9	0,0,3,6	42	-54	1	2	NA	NA	NA	NA	NA	NA	NA	NA	NA	FALSE	NA	NA	NA	NA	NA	NA	0.05980443	NA	INTERGENIC(MODIFIER||||||||||1)	NA	NA	-
9	Chr09	21205954	NA	C	T	202	PASS	9	0,0,5,4	37	-54	1	2	NA	NA	NA	NA	NA	NA	NA	NA	NA	FALSE	NA	NA	NA	NA	NA	NA	0.1180245	NA	INTERGENIC(MODIFIER||||||||||1)	NA	NA	-
9	Chr09	21206009	NA	G	A	222	PASS	19	0,0,11,7	40	-81	1	2	NA	NA	NA	NA	NA	NA	NA	NA	NA	FALSE	NA	NA	NA	NA	NA	NA	0.1705561	NA	INTERGENIC(MODIFIER||||||||||1)	NA	NA	-
9	Chr09	21206076	NA	A	G	222	PASS	24	0,0,12,12	43	-99	1	2	NA	NA	NA	NA	NA	NA	NA	NA	NA	FALSE	NA	NA	NA	NA	NA	NA	0.2336731	NA	INTERGENIC(MODIFIER||||||||||1)	NA	NA	-
9	Chr09	21206250	NA	T	C	222	PASS	14	0,0,6,8	42	-69	1	2	NA	NA	NA	NA	NA	NA	NA	NA	NA	FALSE	NA	NA	NA	NA	NA	NA	0.07299535	NA	INTERGENIC(MODIFIER||||||||||1)	NA	NA	-
9	Chr09	21206269	NA	T	C	222	PASS	14	0,0,6,8	41	-69	1	2	NA	NA	NA	NA	NA	NA	NA	NA	NA	FALSE	NA	NA	NA	NA	NA	NA	0.1371258	NA	INTERGENIC(MODIFIER||||||||||1)	NA	NA	-
9	Chr09	21206386	NA	G	A	222	PASS	23	0,0,10,9	36	-84	1	2	NA	NA	NA	NA	NA	NA	NA	NA	NA	FALSE	NA	NA	NA	NA	NA	NA	0.08260802	NA	INTERGENIC(MODIFIER||||||||||1)	NA	NA	-
9	Chr09	21206412	NA	C	T	222	PASS	25	0,0,15,10	38	-102	1	2	NA	NA	NA	NA	NA	NA	NA	NA	NA	FALSE	NA	NA	NA	NA	NA	NA	0.08022125	NA	INTERGENIC(MODIFIER||||||||||1)	NA	NA	-
9	Chr09	21206454	NA	G	A	222	PASS	28	0,0,16,12	40	-111	1	2	NA	NA	NA	NA	NA	NA	NA	NA	NA	FALSE	NA	NA	NA	NA	NA	NA	0.09326755	NA	INTERGENIC(MODIFIER||||||||||1)	NA	NA	-
9	Chr09	21206615	NA	A	G	222	PASS	21	0,0,11,8	41	-84	1	2	NA	NA	NA	NA	NA	NA	NA	NA	NA	FALSE	NA	NA	NA	NA	NA	NA	0.128798	NA	INTERGENIC(MODIFIER||||||||||1)	NA	NA	-
9	Chr09	21206642	NA	G	A	222	PASS	20	0,0,10,10	41	-87	1	2	NA	NA	NA	NA	NA	NA	NA	NA	NA	FALSE	NA	NA	NA	NA	NA	NA	0.150278	NA	INTERGENIC(MODIFIER||||||||||1)	NA	NA	-
9	Chr09	21206766	NA	T	A	222	PASS	16	0,0,8,8	39	-75	1	2	NA	NA	NA	NA	NA	NA	NA	NA	NA	FALSE	NA	NA	NA	NA	NA	NA	0.08409385	NA	INTERGENIC(MODIFIER||||||||||1)	NA	NA	-
9	Chr09	21206820	NA	CG	C	134	PASS	14	0,0,9,5	35	-76.5	1	2	NA	14,1.000000	NA	NA	NA	NA	NA	NA	NA	TRUE	NA	NA	NA	NA	NA	NA	0.137854	NA	INTERGENIC(MODIFIER||||||||||1)	NA	NA	-
9	Chr09	21206827	NA	G	A	222	SnpGap	14	0,0,9,5	35	-69	1	2	NA	NA	NA	NA	NA	NA	NA	NA	NA	FALSE	NA	NA	NA	NA	NA	NA	0.1341538	NA	INTERGENIC(MODIFIER||||||||||1)	NA	NA	-
9	Chr09	21206834	NA	A	G	222	PASS	14	0,0,9,5	35	-69	1	2	NA	NA	NA	NA	NA	NA	NA	NA	NA	FALSE	NA	NA	NA	NA	NA	NA	0.1341538	NA	INTERGENIC(MODIFIER||||||||||1)	NA	NA	-
9	Chr09	21206984	NA	C	A	52	PASS	5	0,0,2,1	44	-36	1	2	NA	NA	NA	NA	NA	NA	NA	NA	NA	FALSE	NA	NA	NA	NA	NA	NA	0.04793649	NA	INTERGENIC(MODIFIER||||||||||1)	NA	NA	-
9	Chr09	21207033	NA	C	T	185	PASS	11	0,0,2,9	46	-60	1	2	NA	NA	NA	NA	NA	NA	NA	NA	NA	FALSE	NA	NA	NA	NA	NA	NA	0.08893078	NA	INTERGENIC(MODIFIER||||||||||1)	NA	NA	-
9	Chr09	21207529	NA	T	C	222	PASS	21	0,0,12,9	43	-90	1	2	NA	NA	NA	NA	NA	NA	NA	NA	NA	FALSE	NA	NA	NA	NA	NA	NA	0.19563	NA	INTERGENIC(MODIFIER||||||||||1)	NA	NA	-
9	Chr09	21207598	NA	C	T	222	PASS	16	0,0,8,8	38	-75	1	2	NA	NA	NA	NA	NA	NA	NA	NA	NA	FALSE	NA	NA	NA	NA	NA	NA	0.0582834	NA	INTERGENIC(MODIFIER||||||||||1)	NA	NA	-
9	Chr09	21207632	NA	G	A	204	PASS	13	0,0,4,8	38	-63	1	2	NA	NA	NA	NA	NA	NA	NA	NA	NA	FALSE	NA	NA	NA	NA	NA	NA	0.07515982	NA	INTERGENIC(MODIFIER||||||||||1)	NA	NA	-
9	Chr09	21207713	NA	C	G	222	PASS	18	0,0,7,8	37	-72	1	2	NA	NA	NA	NA	NA	NA	NA	NA	NA	FALSE	NA	NA	NA	NA	NA	NA	0.1685213	NA	INTERGENIC(MODIFIER||||||||||1)	NA	NA	-
9	Chr09	21207789	NA	A	T	222	PASS	26	0,0,11,15	33	-105	1	2	NA	NA	NA	NA	NA	NA	NA	NA	NA	FALSE	NA	NA	NA	NA	NA	NA	0.2610366	NA	INTERGENIC(MODIFIER||||||||||1)	NA	NA	-
9	Chr09	21207828	NA	A	T	222	PASS	28	0,0,10,17	34	-108	1	2	NA	NA	NA	NA	NA	NA	NA	NA	NA	FALSE	NA	NA	NA	NA	NA	NA	0.0142167	NA	INTERGENIC(MODIFIER||||||||||1)	NA	NA	-
9	Chr09	21207842	NA	G	A	222	PASS	28	0,0,11,17	35	-111	1	2	NA	NA	NA	NA	NA	NA	NA	NA	NA	FALSE	NA	NA	NA	NA	NA	NA	0.1175329	NA	INTERGENIC(MODIFIER||||||||||1)	NA	NA	-
9	Chr09	21208051	NA	A	G	222	PASS	19	0,0,12,7	44	-84	1	2	NA	NA	NA	NA	NA	NA	NA	NA	NA	FALSE	NA	NA	NA	NA	NA	NA	0.1513414	NA	INTERGENIC(MODIFIER||||||||||1)	NA	NA	-
9	Chr09	21208146	NA	C	G	222	PASS	19	0,0,10,9	44	-84	1	2	NA	NA	NA	NA	NA	NA	NA	NA	NA	FALSE	NA	NA	NA	NA	NA	NA	0.07402457	NA	INTERGENIC(MODIFIER||||||||||1)	NA	NA	-
9	Chr09	21208312	NA	T	C	222	PASS	15	0,0,6,8	46	-69	1	2	NA	NA	NA	NA	NA	NA	NA	NA	NA	FALSE	NA	NA	NA	NA	NA	NA	0.1574401	NA	INTERGENIC(MODIFIER||||||||||1)	NA	NA	-
9	Chr09	21208496	NA	C	G,T	202	PASS	13	0,0,8,5	36	-63	1	2	NA	NA	NA	NA	NA	NA	NA	NA	NA	FALSE	NA	NA	NA	NA	NA	NA	0.1430549	NA	INTERGENIC(MODIFIER||||||||||1),INTERGENIC(MODIFIER||||||||||2)	NA	NA	-
9	Chr09	21208509	NA	ACCTCG	ACCTCGAGACCCTCGACCTCCTCG	214	PASS	13	0,0,7,5	34	-70.5	1	2	NA	12,0.923077	NA	NA	NA	NA	NA	NA	NA	TRUE	NA	NA	NA	NA	NA	NA	0.01688447	NA	INTERGENIC(MODIFIER||||||||||1)	NA	NA	-
9	Chr09	21208538	NA	A	G	222	PASS	14	0,0,6,8	38	-69	1	2	NA	NA	NA	NA	NA	NA	NA	NA	NA	FALSE	NA	NA	NA	NA	NA	NA	0.1665626	NA	INTERGENIC(MODIFIER||||||||||1)	NA	NA	-
9	Chr09	21208613	NA	T	G	211	PASS	10	0,0,3,7	44	-57	1	2	NA	NA	NA	NA	NA	NA	NA	NA	NA	FALSE	NA	NA	NA	NA	NA	NA	0.1075594	NA	INTERGENIC(MODIFIER||||||||||1)	NA	NA	-
9	Chr09	21208735	NA	C	G	222	PASS	15	0,0,8,7	45	-72	1	2	NA	NA	NA	NA	NA	NA	NA	NA	NA	FALSE	NA	NA	NA	NA	NA	NA	0.1551128	NA	INTERGENIC(MODIFIER||||||||||1)	NA	NA	-
9	Chr09	21208890	NA	G	A	222	PASS	17	0,0,10,7	47	-78	1	2	NA	NA	NA	NA	NA	NA	NA	NA	NA	FALSE	NA	NA	NA	NA	NA	NA	0.1697142	NA	INTERGENIC(MODIFIER||||||||||1)	NA	NA	-
9	Chr09	21209098	NA	G	C	222	PASS	20	0,0,14,4	39	-81	1	2	NA	NA	NA	NA	NA	NA	NA	NA	NA	FALSE	NA	NA	NA	NA	NA	NA	0.04099755	NA	INTERGENIC(MODIFIER||||||||||1)	NA	NA	-
9	Chr09	21209105	NA	A	T	222	PASS	20	0,1,14,5	40	-65	1	2	NA	NA	NA	NA	NA	NA	NA	NA	0.3,0.47,1,0.5	FALSE	NA	NA	NA	NA	1.040532	NA	0.1207354	NA	INTERGENIC(MODIFIER||||||||||1)	NA	NA	-
9	Chr09	21209235	NA	A	G	222	PASS	12	0,0,3,8	42	-60	1	2	NA	NA	NA	NA	NA	NA	NA	NA	NA	FALSE	NA	NA	NA	NA	NA	NA	0.1296098	NA	INTERGENIC(MODIFIER||||||||||1)	NA	NA	-
9	Chr09	21209298	NA	C	T	222	PASS	16	0,0,5,11	44	-75	1	2	NA	NA	NA	NA	NA	NA	NA	NA	NA	FALSE	NA	NA	NA	NA	NA	NA	0.1240943	NA	INTERGENIC(MODIFIER||||||||||1)	NA	NA	-
9	Chr09	21209591	NA	A	G	222	PASS	18	0,0,7,11	47	-81	1	2	NA	NA	NA	NA	NA	NA	NA	NA	NA	FALSE	NA	NA	NA	NA	NA	NA	0.1327558	NA	INTERGENIC(MODIFIER||||||||||1)	NA	NA	-
9	Chr09	21209833	NA	G	T	222	PASS	14	0,0,4,6	46	-57	1	2	NA	NA	NA	NA	NA	NA	NA	NA	NA	FALSE	NA	NA	NA	NA	NA	NA	0.06450643	NA	INTERGENIC(MODIFIER||||||||||1)	NA	NA	-
9	Chr09	21210150	NA	G	A	222	PASS	18	0,0,9,9	45	-81	1	2	NA	NA	NA	NA	NA	NA	NA	NA	NA	FALSE	NA	NA	NA	NA	NA	NA	0.08429717	NA	INTERGENIC(MODIFIER||||||||||1)	NA	NA	-
9	Chr09	21210248	NA	C	T	222	PASS	18	0,0,11,6	44	-78	1	2	NA	NA	NA	NA	NA	NA	NA	NA	NA	FALSE	NA	NA	NA	NA	NA	NA	0.1572263	NA	INTERGENIC(MODIFIER||||||||||1)	NA	NA	-
9	Chr09	21210355	NA	C	G	221	PASS	13	0,0,8,4	39	-63	1	2	NA	NA	NA	NA	NA	NA	NA	NA	NA	FALSE	NA	NA	NA	NA	NA	NA	0.1361377	NA	INTERGENIC(MODIFIER||||||||||1)	NA	NA	-
9	Chr09	21210368	NA	C	T	222	PASS	14	0,0,8,6	41	-69	1	2	NA	NA	NA	NA	NA	NA	NA	NA	NA	FALSE	NA	NA	NA	NA	NA	NA	0.1557326	NA	INTERGENIC(MODIFIER||||||||||1)	NA	NA	-
9	Chr09	21210875	NA	G	A	222	PASS	18	0,0,11,7	35	-81	1	2	NA	NA	NA	NA	NA	NA	NA	NA	NA	FALSE	NA	NA	NA	NA	NA	NA	0.1886556	NA	INTERGENIC(MODIFIER||||||||||1)	NA	NA	-
9	Chr09	21210889	NA	A	C	222	PASS	18	0,0,10,8	34	-81	1	2	NA	NA	NA	NA	NA	NA	NA	NA	NA	FALSE	NA	NA	NA	NA	NA	NA	0.08999313	NA	INTERGENIC(MODIFIER||||||||||1)	NA	NA	-
9	Chr09	21210913	NA	C	A	222	PASS	22	0,0,10,10	34	-87	1	2	NA	NA	NA	NA	NA	NA	NA	NA	NA	FALSE	NA	NA	NA	NA	NA	NA	0.148595	NA	INTERGENIC(MODIFIER||||||||||1)	NA	NA	-
9	Chr09	21210987	NA	A	G	222	PASS	20	0,0,9,10	39	-84	1	2	NA	NA	NA	NA	NA	NA	NA	NA	NA	FALSE	NA	NA	NA	NA	NA	NA	0.1370394	NA	INTERGENIC(MODIFIER||||||||||1)	NA	NA	-
9	Chr09	21211283	NA	C	A	222	PASS	18	0,0,10,8	42	-81	1	2	NA	NA	NA	NA	NA	NA	NA	NA	NA	FALSE	NA	NA	NA	NA	NA	NA	0.1858395	NA	INTERGENIC(MODIFIER||||||||||1)	NA	NA	-
9	Chr09	21211333	NA	G	C	222	PASS	14	0,0,6,8	41	-69	1	2	NA	NA	NA	NA	NA	NA	NA	NA	NA	FALSE	NA	NA	NA	NA	NA	NA	0.00557029	NA	INTERGENIC(MODIFIER||||||||||1)	NA	NA	-
9	Chr09	21211579	NA	C	T	222	PASS	23	0,0,11,12	47	-96	1	2	NA	NA	NA	NA	NA	NA	NA	NA	NA	FALSE	NA	NA	NA	NA	NA	NA	0.2041181	NA	INTERGENIC(MODIFIER||||||||||1)	NA	NA	-
9	Chr09	21211776	NA	C	T	100	PASS	14	2,0,5,7	26	-50	1	2	NA	NA	NA	NA	NA	NA	NA	NA	0.46,0.38,1,1	FALSE	NA	NA	NA	NA	-1.369306	NA	0.1264712	NA	INTERGENIC(MODIFIER||||||||||1)	NA	NA	-
9	Chr09	21211997	NA	A	G	84.3	PASS	5	0,0,1,4	36	-42	1	2	NA	NA	NA	NA	NA	NA	NA	NA	NA	FALSE	NA	NA	NA	NA	NA	NA	0.02656601	NA	INTERGENIC(MODIFIER||||||||||1)	NA	NA	-
9	Chr09	21212111	NA	G	T	59.1	PASS	12	2,0,4,6	20	-45	1	2	NA	NA	NA	NA	NA	NA	NA	NA	0.45,0.34,1,1	FALSE	NA	NA	NA	NA	1.396424	NA	0.06428363	NA	INTERGENIC(MODIFIER||||||||||1)	NA	NA	-
9	Chr09	21214049	NA	A	G	135	PASS	12	0,0,7,4	32	-60	1	2	NA	NA	NA	NA	NA	NA	NA	NA	NA	FALSE	NA	NA	NA	NA	NA	NA	0.1031746	NA	INTERGENIC(MODIFIER||||||||||1)	NA	NA	-
9	Chr09	21214245	NA	T	G	199	PASS	25	0,0,17,8	32	-102	1	2	NA	NA	NA	NA	NA	NA	NA	NA	NA	FALSE	NA	NA	NA	NA	NA	NA	0.1132489	NA	INTERGENIC(MODIFIER||||||||||1)	NA	NA	-
9	Chr09	21214263	NA	C	T	208	PASS	21	0,0,14,7	31	-90	1	2	NA	NA	NA	NA	NA	NA	NA	NA	NA	FALSE	NA	NA	NA	NA	NA	NA	0.1460407	NA	INTERGENIC(MODIFIER||||||||||1)	NA	NA	-
9	Chr09	21214368	NA	A	C	222	PASS	17	0,0,8,8	44	-75	1	2	NA	NA	NA	NA	NA	NA	NA	NA	NA	FALSE	NA	NA	NA	NA	NA	NA	0.03268548	NA	INTERGENIC(MODIFIER||||||||||1)	NA	NA	-
9	Chr09	21214640	NA	C	T	222	PASS	18	0,0,7,11	40	-81	1	2	NA	NA	NA	NA	NA	NA	NA	NA	NA	FALSE	NA	NA	NA	NA	NA	NA	0.1863405	NA	INTERGENIC(MODIFIER||||||||||1)	NA	NA	-
9	Chr09	21214662	NA	T	C	222	PASS	20	0,0,6,13	41	-84	1	2	NA	NA	NA	NA	NA	NA	NA	NA	NA	FALSE	NA	NA	NA	NA	NA	NA	0.1923545	NA	INTERGENIC(MODIFIER||||||||||1)	NA	NA	-
9	Chr09	21215046	NA	G	A	222	PASS	13	0,0,5,7	40	-63	1	2	NA	NA	NA	NA	NA	NA	NA	NA	NA	FALSE	NA	NA	NA	NA	NA	NA	0.1527704	NA	INTERGENIC(MODIFIER||||||||||1)	NA	NA	-
9	Chr09	21215081	NA	G	A	175	PASS	9	0,0,5,3	36	-51	1	2	NA	NA	NA	NA	NA	NA	NA	NA	NA	FALSE	NA	NA	NA	NA	NA	NA	0.1020335	NA	INTERGENIC(MODIFIER||||||||||1)	NA	NA	-
9	Chr09	21215133	NA	G	A	200	PASS	11	0,0,7,4	40	-60	1	2	NA	NA	NA	NA	NA	NA	NA	NA	NA	FALSE	NA	NA	NA	NA	NA	NA	0.1423387	NA	INTERGENIC(MODIFIER||||||||||1)	NA	NA	-
9	Chr09	21215250	NA	G	A	222	PASS	16	0,0,9,6	45	-72	1	2	NA	NA	NA	NA	NA	NA	NA	NA	NA	FALSE	NA	NA	NA	NA	NA	NA	0.1710729	NA	INTERGENIC(MODIFIER||||||||||1)	NA	NA	-
9	Chr09	21215378	NA	G	C	222	PASS	22	0,0,13,7	44	-87	1	2	NA	NA	NA	NA	NA	NA	NA	NA	NA	FALSE	NA	NA	NA	NA	NA	NA	0.1912912	NA	INTERGENIC(MODIFIER||||||||||1)	NA	NA	-
9	Chr09	21215493	NA	C	T	222	PASS	18	0,0,9,9	41	-81	1	2	NA	NA	NA	NA	NA	NA	NA	NA	NA	FALSE	NA	NA	NA	NA	NA	NA	0.1595146	NA	INTERGENIC(MODIFIER||||||||||1)	NA	NA	-
9	Chr09	21215526	NA	G	A	222	PASS	20	0,0,10,9	42	-84	1	2	NA	NA	NA	NA	NA	NA	NA	NA	NA	FALSE	NA	NA	NA	NA	NA	NA	0.0713155	NA	INTERGENIC(MODIFIER||||||||||1)	NA	NA	-
9	Chr09	21215688	NA	C	G	222	PASS	22	0,0,11,10	47	-90	1	2	NA	NA	NA	NA	NA	NA	NA	NA	NA	FALSE	NA	NA	NA	NA	NA	NA	0.1151093	NA	INTERGENIC(MODIFIER||||||||||1)	NA	NA	-
9	Chr09	21215875	NA	C	T	222	PASS	16	0,0,5,11	42	-75	1	2	NA	NA	NA	NA	NA	NA	NA	NA	NA	FALSE	NA	NA	NA	NA	NA	NA	0.1689548	NA	INTERGENIC(MODIFIER||||||||||1)	NA	NA	-
9	Chr09	21215922	NA	G	A	222	PASS	17	0,0,5,12	40	-78	1	2	NA	NA	NA	NA	NA	NA	NA	NA	NA	FALSE	NA	NA	NA	NA	NA	NA	0.05292275	NA	INTERGENIC(MODIFIER||||||||||1)	NA	NA	-
9	Chr09	21216021	NA	G	T	222	PASS	13	0,0,4,9	45	-66	1	2	NA	NA	NA	NA	NA	NA	NA	NA	NA	FALSE	NA	NA	NA	NA	NA	NA	0.1477163	NA	INTERGENIC(MODIFIER||||||||||1)	NA	NA	-
9	Chr09	21216343	NA	C	T	123	PASS	9	0,0,3,6	33	-54	1	2	NA	NA	NA	NA	NA	NA	NA	NA	NA	FALSE	NA	NA	NA	NA	NA	NA	0.08835476	NA	INTERGENIC(MODIFIER||||||||||1)	NA	NA	-
9	Chr09	21216371	NA	TTTCTTCTTCTTCTTCTTCTTC	TTTCTTCTTCTTCTTCTTC	88.5	PASS	9	0,0,4,4	28	-58.5	1	2	NA	8,0.888889	NA	NA	NA	NA	NA	NA	NA	TRUE	NA	NA	NA	NA	NA	NA	0.1170914	NA	INTERGENIC(MODIFIER||||||||||1)	NA	NA	-
9	Chr09	21216776	NA	A	G	27	PASS	10	0,0,4,4	20	-51	1	2	NA	NA	NA	NA	NA	NA	NA	NA	NA	FALSE	NA	NA	NA	NA	NA	NA	0.1060862	NA	INTERGENIC(MODIFIER||||||||||1)	NA	NA	-
9	Chr09	21216920	NA	A	G	20	PASS	17	0,0,9,8	10	-78	1	2	NA	NA	NA	NA	NA	NA	NA	NA	NA	FALSE	NA	NA	NA	NA	NA	NA	0.1353085	NA	INTERGENIC(MODIFIER||||||||||1)	NA	NA	-
9	Chr09	21217612	NA	A	G	17.1	PASS	9	0,0,5,4	17	-54	1	2	NA	NA	NA	NA	NA	NA	NA	NA	NA	FALSE	NA	NA	NA	NA	NA	NA	0.1302046	NA	INTERGENIC(MODIFIER||||||||||1)	NA	NA	-
9	Chr09	21217618	NA	A	G	27	PASS	11	0,0,6,4	16	-57	1	2	NA	NA	NA	NA	NA	NA	NA	NA	NA	FALSE	NA	NA	NA	NA	NA	NA	0.09639229	NA	INTERGENIC(MODIFIER||||||||||1)	NA	NA	-
9	Chr09	21217624	NA	A	C	39	PASS	11	0,0,6,5	16	-60	1	2	NA	NA	NA	NA	NA	NA	NA	NA	NA	FALSE	NA	NA	NA	NA	NA	NA	0.07104325	NA	INTERGENIC(MODIFIER||||||||||1)	NA	NA	-
9	Chr09	21217639	NA	G	A	43	PASS	9	0,0,6,3	17	-54	1	2	NA	NA	NA	NA	NA	NA	NA	NA	NA	FALSE	NA	NA	NA	NA	NA	NA	0.1300284	NA	INTERGENIC(MODIFIER||||||||||1)	NA	NA	-
9	Chr09	21217678	NA	G	A	34	PASS	8	0,0,5,3	18	-51	1	2	NA	NA	NA	NA	NA	NA	NA	NA	NA	FALSE	NA	NA	NA	NA	NA	NA	0.1208308	NA	INTERGENIC(MODIFIER||||||||||1)	NA	NA	-
9	Chr09	21217849	NA	A	G	107	PASS	10	0,0,5,5	28	-57	1	2	NA	NA	NA	NA	NA	NA	NA	NA	NA	FALSE	NA	NA	NA	NA	NA	NA	0.1233541	NA	INTERGENIC(MODIFIER||||||||||1)	NA	NA	-
9	Chr09	21217918	NA	G	A	102	PASS	10	0,0,4,6	24	-57	1	2	NA	NA	NA	NA	NA	NA	NA	NA	NA	FALSE	NA	NA	NA	NA	NA	NA	0.1222449	NA	INTERGENIC(MODIFIER||||||||||1)	NA	NA	-
9	Chr09	21218001	NA	C	T	50.5	PASS	4	0,0,3,1	26	-39	1	2	NA	NA	NA	NA	NA	NA	NA	NA	NA	FALSE	NA	NA	NA	NA	NA	NA	0.06378791	NA	INTERGENIC(MODIFIER||||||||||1)	NA	NA	-
9	Chr09	21218004	NA	T	C	51.3	PASS	6	0,0,4,1	25	-42	1	2	NA	NA	NA	NA	NA	NA	NA	NA	NA	FALSE	NA	NA	NA	NA	NA	NA	0.07583604	NA	INTERGENIC(MODIFIER||||||||||1)	NA	NA	-
9	Chr09	21218016	NA	G	C	45.5	PASS	4	0,0,2,2	26	-39	1	2	NA	NA	NA	NA	NA	NA	NA	NA	NA	FALSE	NA	NA	NA	NA	NA	NA	0.08150059	NA	INTERGENIC(MODIFIER||||||||||1)	NA	NA	-
9	Chr09	21218017	NA	T	C	46.5	PASS	4	0,0,2,2	26	-39	1	2	NA	NA	NA	NA	NA	NA	NA	NA	NA	FALSE	NA	NA	NA	NA	NA	NA	0.08102959	NA	INTERGENIC(MODIFIER||||||||||1)	NA	NA	-
9	Chr09	21218020	NA	G	A	31.5	PASS	4	0,0,2,2	26	-39	1	2	NA	NA	NA	NA	NA	NA	NA	NA	NA	FALSE	NA	NA	NA	NA	NA	NA	0.08102959	NA	INTERGENIC(MODIFIER||||||||||1)	NA	NA	-
9	Chr09	21218025	NA	A	G	50.5	PASS	4	0,0,2,2	26	-39	1	2	NA	NA	NA	NA	NA	NA	NA	NA	NA	FALSE	NA	NA	NA	NA	NA	NA	0.08150059	NA	INTERGENIC(MODIFIER||||||||||1)	NA	NA	-
9	Chr09	21218308	NA	A	T	217	PASS	12	0,0,4,8	34	-63	1	2	NA	NA	NA	NA	NA	NA	NA	NA	NA	FALSE	NA	NA	NA	NA	NA	NA	0.1527704	NA	INTERGENIC(MODIFIER||||||||||1)	NA	NA	-
9	Chr09	21218324	NA	T	C	201	PASS	12	0,0,4,8	33	-63	1	2	NA	NA	NA	NA	NA	NA	NA	NA	NA	FALSE	NA	NA	NA	NA	NA	NA	0.1406538	NA	INTERGENIC(MODIFIER||||||||||1)	NA	NA	-
9	Chr09	21218343	NA	G	A	197	PASS	11	0,0,3,8	32	-60	1	2	NA	NA	NA	NA	NA	NA	NA	NA	NA	FALSE	NA	NA	NA	NA	NA	NA	0.1160126	NA	INTERGENIC(MODIFIER||||||||||1)	NA	NA	-
9	Chr09	21218472	NA	G	A	200	PASS	12	0,0,6,6	33	-63	1	2	NA	NA	NA	NA	NA	NA	NA	NA	NA	FALSE	NA	NA	NA	NA	NA	NA	0.04410079	NA	INTERGENIC(MODIFIER||||||||||1)	NA	NA	-
9	Chr09	21218492	NA	C	T	187	PASS	11	0,0,6,5	32	-60	1	2	NA	NA	NA	NA	NA	NA	NA	NA	NA	FALSE	NA	NA	NA	NA	NA	NA	0.1419074	NA	INTERGENIC(MODIFIER||||||||||1)	NA	NA	-
9	Chr09	21218494	NA	A	G	184	PASS	11	0,0,6,5	32	-60	1	2	NA	NA	NA	NA	NA	NA	NA	NA	NA	FALSE	NA	NA	NA	NA	NA	NA	0.1346234	NA	INTERGENIC(MODIFIER||||||||||1)	NA	NA	-
9	Chr09	21218650	NA	C	T	222	PASS	16	0,0,11,4	47	-72	1	2	NA	NA	NA	NA	NA	NA	NA	NA	NA	FALSE	NA	NA	NA	NA	NA	NA	0.1640378	NA	INTERGENIC(MODIFIER||||||||||1)	NA	NA	-
9	Chr09	21218996	NA	A	G	222	PASS	14	0,0,6,8	46	-69	1	2	NA	NA	NA	NA	NA	NA	NA	NA	NA	FALSE	NA	NA	NA	NA	NA	NA	0.1053837	NA	INTERGENIC(MODIFIER||||||||||1)	NA	NA	-
9	Chr09	21219328	NA	A	T	222	PASS	34	0,0,20,14	45	-129	1	2	NA	NA	NA	NA	NA	NA	NA	NA	NA	FALSE	NA	NA	NA	NA	NA	NA	0.2270007	NA	INTERGENIC(MODIFIER||||||||||1)	NA	NA	-
9	Chr09	21219418	NA	C	T	222	PASS	23	0,0,13,9	45	-93	1	2	NA	NA	NA	NA	NA	NA	NA	NA	NA	FALSE	NA	NA	NA	NA	NA	NA	0.1705867	NA	INTERGENIC(MODIFIER||||||||||1)	NA	NA	-
9	Chr09	21219584	NA	T	C	222	PASS	26	0,0,6,19	47	-102	1	2	NA	NA	NA	NA	NA	NA	NA	NA	NA	FALSE	NA	NA	NA	NA	NA	NA	0.2541316	NA	INTERGENIC(MODIFIER||||||||||1)	NA	NA	-
9	Chr09	21219800	NA	T	A	222	PASS	33	0,0,13,19	46	-123	1	2	NA	NA	NA	NA	NA	NA	NA	NA	NA	FALSE	NA	NA	NA	NA	NA	NA	0.12293	NA	INTERGENIC(MODIFIER||||||||||1)	NA	NA	-
9	Chr09	21220399	NA	G	T	222	PASS	32	0,0,15,17	44	-123	1	2	NA	NA	NA	NA	NA	NA	NA	NA	NA	FALSE	NA	NA	NA	NA	NA	NA	0.2708233	NA	INTERGENIC(MODIFIER||||||||||1)	NA	NA	-
9	Chr09	21220478	NA	T	C	222	PASS	30	0,0,16,14	42	-117	1	2	NA	NA	NA	NA	NA	NA	NA	NA	NA	FALSE	NA	NA	NA	NA	NA	NA	0.2713377	NA	INTERGENIC(MODIFIER||||||||||1)	NA	NA	-
9	Chr09	21220591	NA	G	T	222	PASS	24	0,0,11,13	44	-99	1	2	NA	NA	NA	NA	NA	NA	NA	NA	NA	FALSE	NA	NA	NA	NA	NA	NA	0.1207781	NA	INTERGENIC(MODIFIER||||||||||1)	NA	NA	-
9	Chr09	21220966	NA	G	A	222	PASS	33	0,0,18,14	46	-123	1	2	NA	NA	NA	NA	NA	NA	NA	NA	NA	FALSE	NA	NA	NA	NA	NA	NA	0.1400199	NA	INTERGENIC(MODIFIER||||||||||1)	NA	NA	-
9	Chr09	21221292	NA	A	T	222	PASS	29	0,0,10,18	44	-111	1	2	NA	NA	NA	NA	NA	NA	NA	NA	NA	FALSE	NA	NA	NA	NA	NA	NA	0.2727242	NA	INTERGENIC(MODIFIER||||||||||1)	NA	NA	-
9	Chr09	21221331	NA	T	A	225	PASS	23	2,3,6,12	41	75	0.5	1	NA	NA	NA	NA	NA	NA	NA	NA	1,0.12,0.0001,1	FALSE	NA	NA	NA	NA	-0.2608746	NA	0.1520319	NA	INTERGENIC(MODIFIER||||||||||1)	NA	NA	-
9	Chr09	21221445	NA	A	C	222	PASS	16	0,0,6,10	43	-75	1	2	NA	NA	NA	NA	NA	NA	NA	NA	NA	FALSE	NA	NA	NA	NA	NA	NA	0.09811585	NA	INTERGENIC(MODIFIER||||||||||1)	NA	NA	-
9	Chr09	21222063	NA	C	T	222	PASS	21	0,0,8,12	47	-87	1	2	NA	NA	NA	NA	NA	NA	NA	NA	NA	FALSE	NA	NA	NA	NA	NA	NA	0.1236806	NA	INTERGENIC(MODIFIER||||||||||1)	NA	NA	-
9	Chr09	21222272	NA	C	T	222	PASS	24	0,0,11,13	46	-99	1	2	NA	NA	NA	NA	NA	NA	NA	NA	NA	FALSE	NA	NA	NA	NA	NA	NA	0.1969674	NA	INTERGENIC(MODIFIER||||||||||1)	NA	NA	-
9	Chr09	21222411	NA	G	A	191	PASS	13	0,0,10,2	44	-63	1	2	NA	NA	NA	NA	NA	NA	NA	NA	NA	FALSE	NA	NA	NA	NA	NA	NA	0.151481	NA	INTERGENIC(MODIFIER||||||||||1)	NA	NA	-
9	Chr09	21222467	NA	A	G	222	PASS	14	0,0,10,3	43	-66	1	2	NA	NA	NA	NA	NA	NA	NA	NA	NA	FALSE	NA	NA	NA	NA	NA	NA	0.1342534	NA	INTERGENIC(MODIFIER||||||||||1)	NA	NA	-
9	Chr09	21222685	NA	A	G	222	PASS	26	0,0,15,11	47	-105	1	2	NA	NA	NA	NA	NA	NA	NA	NA	NA	FALSE	NA	NA	NA	NA	NA	NA	0.2621194	NA	INTERGENIC(MODIFIER||||||||||1)	NA	NA	-
9	Chr09	21222960	NA	T	C	222	PASS	33	0,0,12,20	47	-123	1	2	NA	NA	NA	NA	NA	NA	NA	NA	NA	FALSE	NA	NA	NA	NA	NA	NA	0.2402887	NA	INTERGENIC(MODIFIER||||||||||1)	NA	NA	-
9	Chr09	21223337	NA	C	T	222	PASS	19	0,0,9,9	47	-81	1	2	NA	NA	NA	NA	NA	NA	NA	NA	NA	FALSE	NA	NA	NA	NA	NA	NA	0.1385528	NA	INTERGENIC(MODIFIER||||||||||1)	NA	NA	-
9	Chr09	21223585	NA	C	A	222	PASS	22	0,0,8,13	42	-90	1	2	NA	NA	NA	NA	NA	NA	NA	NA	NA	FALSE	NA	NA	NA	NA	NA	NA	0.1808686	NA	INTERGENIC(MODIFIER||||||||||1)	NA	NA	-
9	Chr09	21223653	NA	GAT	GATGTAT	214	PASS	23	0,0,9,11	43	-94.5	1	2	NA	21,0.913043	NA	NA	NA	NA	NA	NA	NA	TRUE	NA	NA	NA	NA	NA	NA	0.1527747	NA	INTERGENIC(MODIFIER||||||||||1)	NA	NA	-
9	Chr09	21223684	NA	G	T	222	PASS	23	0,0,11,11	42	-93	1	2	NA	NA	NA	NA	NA	NA	NA	NA	NA	FALSE	NA	NA	NA	NA	NA	NA	0.06389508	NA	INTERGENIC(MODIFIER||||||||||1)	NA	NA	-
9	Chr09	21223771	NA	G	A	222	PASS	17	0,0,12,5	44	-78	1	2	NA	NA	NA	NA	NA	NA	NA	NA	NA	FALSE	NA	NA	NA	NA	NA	NA	0.1011629	NA	INTERGENIC(MODIFIER||||||||||1)	NA	NA	-
9	Chr09	21224032	NA	G	C	222	PASS	19	0,0,13,6	44	-84	1	2	NA	NA	NA	NA	NA	NA	NA	NA	NA	FALSE	NA	NA	NA	NA	NA	NA	0.1730468	NA	INTERGENIC(MODIFIER||||||||||1)	NA	NA	-
9	Chr09	21224314	NA	G	T	222	PASS	29	0,1,13,14	40	-97	1	2	NA	NA	NA	NA	NA	NA	NA	NA	1,1,1,1	FALSE	NA	NA	NA	NA	-1.60936	NA	0.1060469	NA	INTERGENIC(MODIFIER||||||||||1)	NA	NA	-
9	Chr09	21224323	NA	A	G	222	PASS	24	0,0,14,10	40	-99	1	2	NA	NA	NA	NA	NA	NA	NA	NA	NA	FALSE	NA	NA	NA	NA	NA	NA	0.06657396	NA	INTERGENIC(MODIFIER||||||||||1)	NA	NA	-
9	Chr09	21224931	NA	G	A	222	PASS	32	0,0,17,15	43	-123	1	2	NA	NA	NA	NA	NA	NA	NA	NA	NA	FALSE	NA	NA	NA	NA	NA	NA	0.2921068	NA	INTERGENIC(MODIFIER||||||||||1)	NA	NA	-
9	Chr09	21225031	NA	A	G	222	PASS	24	0,0,12,11	39	-96	1	2	NA	NA	NA	NA	NA	NA	NA	NA	NA	FALSE	NA	NA	NA	NA	NA	NA	0.2009901	NA	INTERGENIC(MODIFIER||||||||||1)	NA	NA	-
9	Chr09	21225068	NA	A	T	222	PASS	28	0,0,12,15	42	-108	1	2	NA	NA	NA	NA	NA	NA	NA	NA	NA	FALSE	NA	NA	NA	NA	NA	NA	0.2018267	NA	INTERGENIC(MODIFIER||||||||||1)	NA	NA	-
9	Chr09	21225345	NA	G	A	222	PASS	25	0,0,7,18	46	-102	1	2	NA	NA	NA	NA	NA	NA	NA	NA	NA	FALSE	NA	NA	NA	NA	NA	NA	0.2202338	NA	INTERGENIC(MODIFIER||||||||||1)	NA	NA	-
9	Chr09	21225470	NA	C	T	222	PASS	28	0,0,8,17	46	-102	1	2	NA	NA	NA	NA	NA	NA	NA	NA	NA	FALSE	NA	NA	NA	NA	NA	NA	0.2570506	NA	INTERGENIC(MODIFIER||||||||||1)	NA	NA	-
9	Chr09	21226241	NA	C	T	222	PASS	18	0,0,12,5	47	-78	1	2	NA	NA	NA	NA	NA	NA	NA	NA	NA	FALSE	NA	NA	NA	NA	NA	NA	0.1739866	NA	INTERGENIC(MODIFIER||||||||||1)	NA	NA	-
9	Chr09	21226415	NA	T	A	222	PASS	19	0,0,8,11	46	-84	1	2	NA	NA	NA	NA	NA	NA	NA	NA	NA	FALSE	NA	NA	NA	NA	NA	NA	0.1851479	NA	INTERGENIC(MODIFIER||||||||||1)	NA	NA	-
9	Chr09	21226601	NA	A	G	222	PASS	19	0,0,10,9	46	-84	1	2	NA	NA	NA	NA	NA	NA	NA	NA	NA	FALSE	NA	NA	NA	NA	NA	NA	0.07986762	NA	INTERGENIC(MODIFIER||||||||||1)	NA	NA	-
9	Chr09	21226630	NA	TCCCC	TCCC	187	PASS	21	0,0,9,10	46	-91.5	1	2	NA	19,0.904762	NA	NA	NA	NA	NA	NA	NA	TRUE	NA	NA	NA	NA	NA	NA	0.1767163	NA	INTERGENIC(MODIFIER||||||||||1)	NA	NA	-
9	Chr09	21226760	NA	A	G	222	PASS	21	0,0,12,9	47	-90	1	2	NA	NA	NA	NA	NA	NA	NA	NA	NA	FALSE	NA	NA	NA	NA	NA	NA	0.0824459	NA	INTERGENIC(MODIFIER||||||||||1)	NA	NA	-
9	Chr09	21226948	NA	A	G	222	PASS	25	0,0,11,14	46	-102	1	2	NA	NA	NA	NA	NA	NA	NA	NA	NA	FALSE	NA	NA	NA	NA	NA	NA	0.229827	NA	INTERGENIC(MODIFIER||||||||||1)	NA	NA	-
9	Chr09	21227096	NA	A	G	222	PASS	22	0,0,14,7	41	-90	1	2	NA	NA	NA	NA	NA	NA	NA	NA	NA	FALSE	NA	NA	NA	NA	NA	NA	0.1988895	NA	INTERGENIC(MODIFIER||||||||||1)	NA	NA	-
9	Chr09	21227131	NA	T	C	222	PASS	24	0,0,13,9	41	-93	1	2	NA	NA	NA	NA	NA	NA	NA	NA	NA	FALSE	NA	NA	NA	NA	NA	NA	0.2037608	NA	INTERGENIC(MODIFIER||||||||||1)	NA	NA	-
9	Chr09	21227407	NA	T	C	222	PASS	26	0,0,12,13	46	-102	1	2	NA	NA	NA	NA	NA	NA	NA	NA	NA	FALSE	NA	NA	NA	NA	NA	NA	0.2572458	NA	INTERGENIC(MODIFIER||||||||||1)	NA	NA	-
9	Chr09	21227582	NA	T	A	222	PASS	29	0,0,14,13	47	-108	1	2	NA	NA	NA	NA	NA	NA	NA	NA	NA	FALSE	NA	NA	NA	NA	NA	NA	0.2575693	NA	INTERGENIC(MODIFIER||||||||||1)	NA	NA	-
9	Chr09	21228363	NA	A	C	222	PASS	17	0,0,10,7	45	-78	1	2	NA	NA	NA	NA	NA	NA	NA	NA	NA	FALSE	NA	NA	NA	NA	NA	NA	0.1415194	NA	INTERGENIC(MODIFIER||||||||||1)	NA	NA	-
9	Chr09	21228479	NA	T	C	222	PASS	24	0,0,10,13	45	-96	1	2	NA	NA	NA	NA	NA	NA	NA	NA	NA	FALSE	NA	NA	NA	NA	NA	NA	0.1740723	NA	INTERGENIC(MODIFIER||||||||||1)	NA	NA	-
9	Chr09	21229655	NA	C	A	222	PASS	20	0,0,9,11	47	-87	1	2	NA	NA	NA	NA	NA	NA	NA	NA	NA	FALSE	NA	NA	NA	NA	NA	NA	0.04185178	NA	INTERGENIC(MODIFIER||||||||||1)	NA	NA	-
9	Chr09	21230214	NA	A	G	137	PASS	11	0,0,5,6	32	-60	1	2	NA	NA	NA	NA	NA	NA	NA	NA	NA	FALSE	NA	NA	NA	NA	NA	NA	0.04097469	NA	INTERGENIC(MODIFIER||||||||||1)	NA	NA	-
9	Chr09	21230550	NA	G	A	176	PASS	12	0,0,9,3	35	-63	1	2	NA	NA	NA	NA	NA	NA	NA	NA	NA	FALSE	NA	NA	NA	NA	NA	NA	0.1355691	NA	INTERGENIC(MODIFIER||||||||||1)	NA	NA	-
9	Chr09	21230870	NA	A	T	190	PASS	16	0,0,14,1	43	-72	1	2	NA	NA	NA	NA	NA	NA	NA	NA	NA	FALSE	NA	NA	NA	NA	NA	NA	0.1651931	NA	INTERGENIC(MODIFIER||||||||||1)	NA	NA	-
9	Chr09	21231304	NA	T	A	222	PASS	31	0,0,15,15	39	-117	1	2	NA	NA	NA	NA	NA	NA	NA	NA	NA	FALSE	NA	NA	NA	NA	NA	NA	0.1526643	NA	INTERGENIC(MODIFIER||||||||||1)	NA	NA	-
9	Chr09	21231371	NA	G	A	222	PASS	27	0,0,6,19	32	-102	1	2	NA	NA	NA	NA	NA	NA	NA	NA	NA	FALSE	NA	NA	NA	NA	NA	NA	0.05558101	NA	INTERGENIC(MODIFIER||||||||||1)	NA	NA	-
9	Chr09	21231382	NA	A	G	222	PASS	27	0,0,6,19	32	-102	1	2	NA	NA	NA	NA	NA	NA	NA	NA	NA	FALSE	NA	NA	NA	NA	NA	NA	0.2279998	NA	INTERGENIC(MODIFIER||||||||||1)	NA	NA	-
9	Chr09	21231430	NA	T	C	222	PASS	26	0,0,8,18	38	-105	1	2	NA	NA	NA	NA	NA	NA	NA	NA	NA	FALSE	NA	NA	NA	NA	NA	NA	0.2383131	NA	INTERGENIC(MODIFIER||||||||||1)	NA	NA	-
9	Chr09	21232240	NA	A	C	222	PASS	26	0,0,16,10	46	-105	1	2	NA	NA	NA	NA	NA	NA	NA	NA	NA	FALSE	NA	NA	NA	NA	NA	NA	0.1733405	NA	INTERGENIC(MODIFIER||||||||||1)	NA	NA	-
9	Chr09	21232515	NA	C	T	222	PASS	27	0,0,13,14	44	-108	1	2	NA	NA	NA	NA	NA	NA	NA	NA	NA	FALSE	NA	NA	NA	NA	NA	NA	0.2577659	NA	INTERGENIC(MODIFIER||||||||||1)	NA	NA	-
9	Chr09	21232592	NA	T	C	222	PASS	34	0,0,10,21	43	-120	1	2	NA	NA	NA	NA	NA	NA	NA	NA	NA	FALSE	NA	NA	NA	NA	NA	NA	0.2758062	NA	INTERGENIC(MODIFIER||||||||||1)	NA	NA	-
9	Chr09	21232677	NA	ATTTTT	ATTTT	164	PASS	29	0,0,9,18	48	-116	1	2	NA	27,0.931035	NA	NA	NA	NA	NA	NA	NA	TRUE	NA	NA	NA	NA	NA	NA	0.06926427	NA	INTERGENIC(MODIFIER||||||||||1)	NA	NA	-
9	Chr09	21233280	NA	C	A	222	PASS	27	0,0,14,12	44	-105	1	2	NA	NA	NA	NA	NA	NA	NA	NA	NA	FALSE	NA	NA	NA	NA	NA	NA	0.2183042	NA	INTERGENIC(MODIFIER||||||||||1)	NA	NA	-
9	Chr09	21233371	NA	T	C	222	PASS	24	0,0,11,12	39	-96	1	2	NA	NA	NA	NA	NA	NA	NA	NA	NA	FALSE	NA	NA	NA	NA	NA	NA	0.1308244	NA	INTERGENIC(MODIFIER||||||||||1)	NA	NA	-
9	Chr09	21233435	NA	A	C	222	PASS	23	0,0,12,10	40	-93	1	2	NA	NA	NA	NA	NA	NA	NA	NA	NA	FALSE	NA	NA	NA	NA	NA	NA	0.1803364	NA	INTERGENIC(MODIFIER||||||||||1)	NA	NA	-
9	Chr09	21233560	NA	G	T	222	PASS	26	0,0,12,13	37	-102	1	2	NA	NA	NA	NA	NA	NA	NA	NA	NA	FALSE	NA	NA	NA	NA	NA	NA	0.2160971	NA	INTERGENIC(MODIFIER||||||||||1)	NA	NA	-
9	Chr09	21233597	NA	C	A	222	PASS	27	0,0,12,14	39	-105	1	2	NA	NA	NA	NA	NA	NA	NA	NA	NA	FALSE	NA	NA	NA	NA	NA	NA	0.2624972	NA	INTERGENIC(MODIFIER||||||||||1)	NA	NA	-
9	Chr09	21234008	NA	C	T	222	PASS	25	0,0,10,14	36	-99	1	2	NA	NA	NA	NA	NA	NA	NA	NA	NA	FALSE	NA	NA	NA	NA	NA	NA	0.006868826	NA	INTERGENIC(MODIFIER||||||||||1)	NA	NA	-
9	Chr09	21234022	NA	G	C	222	PASS	25	0,0,11,14	37	-102	1	2	NA	NA	NA	NA	NA	NA	NA	NA	NA	FALSE	NA	NA	NA	NA	NA	NA	0.0876068	NA	INTERGENIC(MODIFIER||||||||||1)	NA	NA	-
9	Chr09	21234075	NA	C	T	222	PASS	15	0,1,7,7	34	-60	1	2	NA	NA	NA	NA	NA	NA	NA	NA	1,1,1,0.34	FALSE	NA	NA	NA	NA	1.041548	NA	0.1593359	NA	INTERGENIC(MODIFIER||||||||||1)	NA	NA	-
9	Chr09	21234268	NA	T	G	222	PASS	20	0,0,9,9	45	-81	1	2	NA	NA	NA	NA	NA	NA	NA	NA	NA	FALSE	NA	NA	NA	NA	NA	NA	0.1642311	NA	INTERGENIC(MODIFIER||||||||||1)	NA	NA	-
9	Chr09	21234587	NA	C	G	222	PASS	23	0,0,10,11	43	-90	1	2	NA	NA	NA	NA	NA	NA	NA	NA	NA	FALSE	NA	NA	NA	NA	NA	NA	0.1646425	NA	INTERGENIC(MODIFIER||||||||||1)	NA	NA	-
9	Chr09	21234659	NA	G	T	222	PASS	23	0,0,15,8	40	-96	1	2	NA	NA	NA	NA	NA	NA	NA	NA	NA	FALSE	NA	NA	NA	NA	NA	NA	0.1551672	NA	INTERGENIC(MODIFIER||||||||||1)	NA	NA	-
9	Chr09	21234705	NA	G	A	222	PASS	26	0,0,20,6	40	-105	1	2	NA	NA	NA	NA	NA	NA	NA	NA	NA	FALSE	NA	NA	NA	NA	NA	NA	0.2442816	NA	INTERGENIC(MODIFIER||||||||||1)	NA	NA	-
9	Chr09	21235119	NA	A	G	222	PASS	37	0,0,18,18	40	-135	1	2	NA	NA	NA	NA	NA	NA	NA	NA	NA	FALSE	NA	NA	NA	NA	NA	NA	0.1322514	NA	INTERGENIC(MODIFIER||||||||||1)	NA	NA	-
9	Chr09	21235182	NA	T	G	222	PASS	36	0,0,16,19	40	-132	1	2	NA	NA	NA	NA	NA	NA	NA	NA	NA	FALSE	NA	NA	NA	NA	NA	NA	0.04721923	NA	INTERGENIC(MODIFIER||||||||||1)	NA	NA	-
9	Chr09	21235289	NA	C	G	222	PASS	38	0,0,18,19	45	-138	1	2	NA	NA	NA	NA	NA	NA	NA	NA	NA	FALSE	NA	NA	NA	NA	NA	NA	0.311104	NA	INTERGENIC(MODIFIER||||||||||1)	NA	NA	-
9	Chr09	21235455	NA	T	C	222	PASS	28	0,0,10,16	46	-105	1	2	NA	NA	NA	NA	NA	NA	NA	NA	NA	FALSE	NA	NA	NA	NA	NA	NA	0.2221169	NA	INTERGENIC(MODIFIER||||||||||1)	NA	NA	-
9	Chr09	21235601	NA	A	C	222	PASS	26	0,0,6,20	42	-105	1	2	NA	NA	NA	NA	NA	NA	NA	NA	NA	FALSE	NA	NA	NA	NA	NA	NA	0.1606672	NA	INTERGENIC(MODIFIER||||||||||1)	NA	NA	-
9	Chr09	21235659	NA	G	T	222	PASS	27	0,0,7,20	43	-108	1	2	NA	NA	NA	NA	NA	NA	NA	NA	NA	FALSE	NA	NA	NA	NA	NA	NA	0.1993021	NA	INTERGENIC(MODIFIER||||||||||1)	NA	NA	-
9	Chr09	21235825	NA	C	T	222	PASS	19	0,0,4,15	47	-84	1	2	NA	NA	NA	NA	NA	NA	NA	NA	NA	FALSE	NA	NA	NA	NA	NA	NA	0.1391427	NA	INTERGENIC(MODIFIER||||||||||1)	NA	NA	-
9	Chr09	21236084	NA	G	A	222	PASS	18	0,2,5,11	40	-48	1	2	NA	NA	NA	NA	NA	NA	NA	NA	1,0.27,1,0.23	FALSE	NA	NA	NA	NA	0.9131712	NA	0.1240647	NA	INTERGENIC(MODIFIER||||||||||1)	NA	NA	-
9	Chr09	21236160	NA	C	T	222	PASS	16	0,2,6,8	36	-42	1	2	NA	NA	NA	NA	NA	NA	NA	NA	0.5,1,1,0.29	FALSE	NA	NA	NA	NA	-1.190826	NA	0.1498341	NA	INTERGENIC(MODIFIER||||||||||1)	NA	NA	-
9	Chr09	21236190	NA	A	C	222	PASS	11	0,0,6,5	37	-60	1	2	NA	NA	NA	NA	NA	NA	NA	NA	NA	FALSE	NA	NA	NA	NA	NA	NA	0.1401462	NA	INTERGENIC(MODIFIER||||||||||1)	NA	NA	-
9	Chr09	21236341	NA	A	G	222	PASS	17	0,0,14,2	46	-75	1	2	NA	NA	NA	NA	NA	NA	NA	NA	NA	FALSE	NA	NA	NA	NA	NA	NA	0.1769799	NA	INTERGENIC(MODIFIER||||||||||1)	NA	NA	-
9	Chr09	21236448	NA	CTTTTTTTTT	CTTTTTTTTTT	35.5	PASS	20	0,1,11,6	47	-75.5	1	2	NA	17,0.850000	NA	NA	NA	NA	NA	NA	0.39,1,1,1	TRUE	NA	NA	NA	NA	NA	NA	0.07979313	NA	INTERGENIC(MODIFIER||||||||||1)	NA	NA	-
9	Chr09	21236514	NA	T	C	222	PASS	23	0,0,14,6	43	-87	1	2	NA	NA	NA	NA	NA	NA	NA	NA	NA	FALSE	NA	NA	NA	NA	NA	NA	0.1152896	NA	INTERGENIC(MODIFIER||||||||||1)	NA	NA	-
9	Chr09	21236555	NA	T	C	222	PASS	21	0,0,16,5	41	-90	1	2	NA	NA	NA	NA	NA	NA	NA	NA	NA	FALSE	NA	NA	NA	NA	NA	NA	0.08192471	NA	INTERGENIC(MODIFIER||||||||||1)	NA	NA	-
9	Chr09	21236620	NA	T	A	222	PASS	24	0,0,16,8	36	-99	1	2	NA	NA	NA	NA	NA	NA	NA	NA	NA	FALSE	NA	NA	NA	NA	NA	NA	0.09790534	NA	INTERGENIC(MODIFIER||||||||||1)	NA	NA	-
9	Chr09	21236799	NA	A	T	146	PASS	16	1,0,4,9	32	-58	1	2	NA	NA	NA	NA	NA	NA	NA	NA	0.36,1,1,0.38	FALSE	NA	NA	NA	NA	-0.7442084	NA	0.1369205	NA	INTERGENIC(MODIFIER||||||||||1)	NA	NA	-
9	Chr09	21236930	NA	C	A	161	PASS	19	0,0,7,11	30	-81	1	2	NA	NA	NA	NA	NA	NA	NA	NA	NA	FALSE	NA	NA	NA	NA	NA	NA	0.1023801	NA	INTERGENIC(MODIFIER||||||||||1)	NA	NA	-
9	Chr09	21237135	NA	G	T	145	PASS	21	0,0,5,16	24	-90	1	2	NA	NA	NA	NA	NA	NA	NA	NA	NA	FALSE	NA	NA	NA	NA	NA	NA	0.1106666	NA	INTERGENIC(MODIFIER||||||||||1)	NA	NA	-
9	Chr09	21237329	NA	G	A	20	PASS	11	0,0,6,5	12	-60	1	2	NA	NA	NA	NA	NA	NA	NA	NA	NA	FALSE	NA	NA	NA	NA	NA	NA	0.1041893	NA	INTERGENIC(MODIFIER||||||||||1)	NA	NA	-
9	Chr09	21244809	NA	T	C	113	PASS	15	0,0,8,7	25	-72	1	2	NA	NA	NA	NA	NA	NA	NA	NA	NA	FALSE	NA	NA	NA	NA	NA	NA	0.1234592	NA	INTERGENIC(MODIFIER||||||||||1)	NA	NA	-
9	Chr09	21245581	NA	A	G	222	PASS	27	0,0,8,18	42	-105	1	2	NA	NA	NA	NA	NA	NA	NA	NA	NA	FALSE	NA	NA	NA	NA	NA	NA	0.09801223	NA	INTERGENIC(MODIFIER||||||||||1)	NA	NA	-
9	Chr09	21245625	NA	T	C	222	PASS	19	0,0,8,11	40	-84	1	2	NA	NA	NA	NA	NA	NA	NA	NA	NA	FALSE	NA	NA	NA	NA	NA	NA	0.1807384	NA	INTERGENIC(MODIFIER||||||||||1)	NA	NA	-
9	Chr09	21245814	NA	A	G	222	PASS	26	0,0,11,15	43	-105	1	2	NA	NA	NA	NA	NA	NA	NA	NA	NA	FALSE	NA	NA	NA	NA	NA	NA	0.1912021	NA	INTERGENIC(MODIFIER||||||||||1)	NA	NA	-
9	Chr09	21245915	NA	G	A	222	PASS	24	0,0,13,11	40	-99	1	2	NA	NA	NA	NA	NA	NA	NA	NA	NA	FALSE	NA	NA	NA	NA	NA	NA	0.2075392	NA	INTERGENIC(MODIFIER||||||||||1)	NA	NA	-
9	Chr09	21245965	NA	T	G	222	PASS	22	0,0,13,9	43	-93	1	2	NA	NA	NA	NA	NA	NA	NA	NA	NA	FALSE	NA	NA	NA	NA	NA	NA	0.2057161	NA	INTERGENIC(MODIFIER||||||||||1)	NA	NA	-
9	Chr09	21246211	NA	CT	CTT	214	PASS	18	0,0,11,7	45	-88.5	1	2	NA	15,0.833333	NA	NA	NA	NA	NA	NA	NA	TRUE	NA	NA	NA	NA	NA	NA	0.1689563	NA	INTERGENIC(MODIFIER||||||||||1)	NA	NA	-
9	Chr09	21246256	NA	A	G	222	PASS	14	0,0,7,6	39	-66	1	2	NA	NA	NA	NA	NA	NA	NA	NA	NA	FALSE	NA	NA	NA	NA	NA	NA	0.1554086	NA	INTERGENIC(MODIFIER||||||||||1)	NA	NA	-
9	Chr09	21246278	NA	A	C	222	PASS	18	0,0,9,7	41	-75	1	2	NA	NA	NA	NA	NA	NA	NA	NA	NA	FALSE	NA	NA	NA	NA	NA	NA	0.1597125	NA	INTERGENIC(MODIFIER||||||||||1)	NA	NA	-
9	Chr09	21246582	NA	T	C	222	PASS	19	0,0,9,10	40	-84	1	2	NA	NA	NA	NA	NA	NA	NA	NA	NA	FALSE	NA	NA	NA	NA	NA	NA	0.1923836	NA	INTERGENIC(MODIFIER||||||||||1)	NA	NA	-
9	Chr09	21246627	NA	C	T	222	PASS	26	0,0,10,16	42	-105	1	2	NA	NA	NA	NA	NA	NA	NA	NA	NA	FALSE	NA	NA	NA	NA	NA	NA	0.2418679	NA	INTERGENIC(MODIFIER||||||||||1)	NA	NA	-
9	Chr09	21246921	NA	A	G	197	PASS	15	0,0,2,13	34	-72	1	2	NA	NA	NA	NA	NA	NA	NA	NA	NA	FALSE	NA	NA	NA	NA	NA	NA	0.1545607	NA	INTERGENIC(MODIFIER||||||||||1)	NA	NA	-
9	Chr09	21246982	NA	C	A	37	PASS	3	0,0,0,3	36	-36	1	2	NA	NA	NA	NA	NA	NA	NA	NA	NA	FALSE	NA	NA	NA	NA	NA	NA	0.04187638	NA	INTERGENIC(MODIFIER||||||||||1)	NA	NA	-
9	Chr09	21247276	NA	T	C	49	PASS	8	0,0,2,6	19	-51	1	2	NA	NA	NA	NA	NA	NA	NA	NA	NA	FALSE	NA	NA	NA	NA	NA	NA	0.1087218	NA	INTERGENIC(MODIFIER||||||||||1)	NA	NA	-
9	Chr09	21247371	NA	G	T	13.2	PASS	12	2,6,1,2	37	16.1	0.5	1	NA	NA	NA	NA	NA	NA	NA	NA	1,1,0.36,1	FALSE	NA	NA	NA	NA	1.122683	NA	0.03426357	NA	INTERGENIC(MODIFIER||||||||||1)	NA	NA	-
9	Chr09	21247477	NA	A	T	186	PASS	32	3,13,2,13	46	189	0.5	1	NA	NA	NA	NA	NA	NA	NA	NA	1,1,1,1	FALSE	NA	NA	NA	NA	-0.09882118	NA	0.1722107	NA	INTERGENIC(MODIFIER||||||||||1)	NA	NA	-
9	Chr09	21247537	NA	C	T	158	PASS	28	3,12,2,10	46	161	0.5	1	NA	NA	NA	NA	NA	NA	NA	NA	1,0.17,0.0011,1	FALSE	NA	NA	NA	NA	0.4635525	NA	0.1515765	NA	INTERGENIC(MODIFIER||||||||||1)	NA	NA	-
9	Chr09	21247604	NA	A	C	148	PASS	28	7,10,2,9	46	151	0.5	1	NA	NA	NA	NA	NA	NA	NA	NA	0.25,0.19,5.2e-09,1	FALSE	NA	NA	NA	NA	0.8937672	NA	0.1244212	NA	INTERGENIC(MODIFIER||||||||||1)	NA	NA	-
9	Chr09	21247633	NA	G	T	147	PASS	23	6,6,3,6	45	150	0.5	1	NA	NA	NA	NA	NA	NA	NA	NA	0.66,0.22,1.8e-06,0.11	FALSE	NA	NA	NA	NA	-0.03553345	NA	0.03035577	NA	INTERGENIC(MODIFIER||||||||||1)	NA	NA	-
9	Chr09	21247755	NA	C	T	225	PASS	19	2,3,6,8	44	86	0.5	1	NA	NA	NA	NA	NA	NA	NA	NA	1,0.21,0.0029,0.14	FALSE	NA	NA	NA	NA	-0.509201	NA	0.1644812	NA	INTERGENIC(MODIFIER||||||||||1)	NA	NA	-
9	Chr09	21247819	NA	G	T	116	SnpGap	16	4,2,5,3	44	86	0.5	1	NA	NA	NA	NA	NA	NA	NA	NA	1,0.14,1,1	FALSE	NA	NA	NA	NA	2.001041	NA	0.0319379	NA	INTERGENIC(MODIFIER||||||||||1)	NA	NA	-
9	Chr09	21247826	NA	ACTGCTGCTGCGGCTGCGCTCGTGAGCGGAGAAGAAGAGAGGG	A	201	PASS	12	3,1,5,3	46	103	0.5	1	NA	8,0.615385	NA	NA	NA	NA	NA	NA	1,1,0.0094,1	TRUE	NA	NA	NA	NA	NA	NA	0.1512913	NA	INTERGENIC(MODIFIER||||||||||1)	NA	NA	-
9	Chr09	21247943	NA	GC	G	44.5	PASS	15	5,3,4,1	48	47.5	0.5	1	NA	5,0.333333	NA	NA	NA	NA	NA	NA	1,0.0086,1,1	TRUE	NA	NA	NA	NA	NA	NA	0.1075733	NA	INTERGENIC(MODIFIER||||||||||1)	NA	NA	-
9	Chr09	21248040	NA	C	T	135	PASS	26	6,9,4,5	47	138	0.5	1	NA	NA	NA	NA	NA	NA	NA	NA	1,0.14,1,0.32	FALSE	NA	NA	NA	NA	-0.3577709	NA	0.09024209	NA	INTERGENIC(MODIFIER||||||||||1)	NA	NA	-
9	Chr09	21248045	NA	C	T	225	PASS	28	5,6,7,9	47	178	0.5	1	NA	NA	NA	NA	NA	NA	NA	NA	1,1,0.16,1	FALSE	NA	NA	NA	NA	0.8142152	NA	0.1523952	NA	INTERGENIC(MODIFIER||||||||||1)	NA	NA	-
9	Chr09	21248355	NA	G	A	222	PASS	53	0,0,41,10	43	-181	1	2	NA	NA	NA	NA	NA	NA	NA	NA	NA	FALSE	NA	NA	NA	NA	NA	NA	0.3259886	NA	INTERGENIC(MODIFIER||||||||||1)	NA	NA	-
9	Chr09	21248810	NA	G	A	225	PASS	57	9,16,16,15	47	225	0.5	1	NA	NA	NA	NA	NA	NA	NA	NA	0.29,1,7.1e-09,1	FALSE	NA	NA	NA	NA	-0.1812988	NA	0.2487813	NA	INTERGENIC(MODIFIER||||||||||1)	NA	NA	-
9	Chr09	21248908	NA	C	T	222	PASS	47	0,0,15,31	41	-165	1	2	NA	NA	NA	NA	NA	NA	NA	NA	NA	FALSE	NA	NA	NA	NA	NA	NA	0.3431315	NA	INTERGENIC(MODIFIER||||||||||1)	NA	NA	-
9	Chr09	21248979	NA	T	G	225	PASS	50	10,11,13,16	39	225	0.5	1	NA	NA	NA	NA	NA	NA	NA	NA	1,1,8.3e-13,0.011	FALSE	NA	NA	NA	NA	-0.1769047	NA	0.2321134	NA	INTERGENIC(MODIFIER||||||||||1)	NA	NA	-
9	Chr09	21248983	NA	A	C	216	PASS	50	10,11,13,16	39	219	0.5	1	NA	NA	NA	NA	NA	NA	NA	NA	1,0.17,8.3e-13,0.017	FALSE	NA	NA	NA	NA	-0.1375926	NA	0.2259982	NA	INTERGENIC(MODIFIER||||||||||1)	NA	NA	-
9	Chr09	21249066	NA	C	A	213	PASS	55	12,18,11,11	42	216	0.5	1	NA	NA	NA	NA	NA	NA	NA	NA	0.58,0.17,5.7e-09,0.25	FALSE	NA	NA	NA	NA	0.5834334	NA	0.2041264	NA	INTERGENIC(MODIFIER||||||||||1)	NA	NA	-
9	Chr09	21249087	NA	G	A	213	PASS	52	14,18,9,11	43	216	0.5	1	NA	NA	NA	NA	NA	NA	NA	NA	1,1,1.4e-08,1	FALSE	NA	NA	NA	NA	0.6865237	NA	0.07182418	NA	INTERGENIC(MODIFIER||||||||||1)	NA	NA	-
9	Chr09	21249090	NA	C	G	225	PASS	53	10,11,12,16	42	211	0.5	1	NA	NA	NA	NA	NA	NA	NA	NA	0.78,1,1,1	FALSE	NA	NA	NA	NA	-1.161675	NA	0.2642649	NA	INTERGENIC(MODIFIER||||||||||1)	NA	NA	-
9	Chr09	21249391	NA	C	T	225	PASS	57	11,16,20,7	44	225	0.5	1	NA	NA	NA	NA	NA	NA	NA	NA	0.027,0.017,1.1e-06,1	FALSE	NA	NA	NA	NA	-2.750696	NA	0.2672654	NA	INTERGENIC(MODIFIER||||||||||1)	NA	NA	-
9	Chr09	21249460	NA	T	G	222	PASS	48	0,0,24,22	37	-162	1	2	NA	NA	NA	NA	NA	NA	NA	NA	NA	FALSE	NA	NA	NA	NA	NA	NA	0.3454804	NA	INTERGENIC(MODIFIER||||||||||1)	NA	NA	-
9	Chr09	21249461	NA	C	T	208	PASS	47	15,14,9,9	37	211	0.5	1	NA	NA	NA	NA	NA	NA	NA	NA	1,1,0.22,1	FALSE	NA	NA	NA	NA	-1.630388	NA	0.1657322	NA	INTERGENIC(MODIFIER||||||||||1)	NA	NA	-
9	Chr09	21249477	NA	C	T	225	PASS	46	11,9,10,15	37	225	0.5	1	NA	NA	NA	NA	NA	NA	NA	NA	0.38,0.27,1,1	FALSE	NA	NA	NA	NA	1.107818	NA	0.2570388	NA	INTERGENIC(MODIFIER||||||||||1)	NA	NA	-
9	Chr09	21249542	NA	T	C	208	PASS	44	7,15,15,6	41	211	0.5	1	NA	NA	NA	NA	NA	NA	NA	NA	0.015,0.097,1.1e-06,0.33	FALSE	NA	NA	NA	NA	-0.4251883	NA	0.2012338	NA	INTERGENIC(MODIFIER||||||||||1)	NA	NA	-
9	Chr09	21249627	NA	G	C	222	PASS	49	0,0,28,20	45	-171	1	2	NA	NA	NA	NA	NA	NA	NA	NA	NA	FALSE	NA	NA	NA	NA	NA	NA	0.0660432	NA	INTERGENIC(MODIFIER||||||||||1)	NA	NA	-
9	Chr09	21249787	NA	G	T	225	PASS	67	9,27,16,15	47	225	0.5	1	NA	NA	NA	NA	NA	NA	NA	NA	0.042,1,0.00024,1	FALSE	NA	NA	NA	NA	-1.188327	NA	0.1198339	NA	INTERGENIC(MODIFIER||||||||||1)	NA	NA	-
9	Chr09	21249852	NA	A	G	225	PASS	51	15,11,10,13	46	225	0.5	1	NA	NA	NA	NA	NA	NA	NA	NA	0.4,0.061,1,1	FALSE	NA	NA	NA	NA	-0.07011696	NA	0.1628696	NA	INTERGENIC(MODIFIER||||||||||1)	NA	NA	-
9	Chr09	21249963	NA	G	C	225	PASS	48	17,13,8,10	48	225	0.5	1	NA	NA	NA	NA	NA	NA	NA	NA	0.55,0.23,7.2e-07,0.21	FALSE	NA	NA	NA	NA	0.8198916	NA	0.09400113	NA	INTERGENIC(MODIFIER||||||||||1)	NA	NA	-
9	Chr09	21250176	NA	C	G	225	PASS	68	16,13,21,16	47	225	0.5	1	NA	NA	NA	NA	NA	NA	NA	NA	1,1,1.3e-09,0.39	FALSE	NA	NA	NA	NA	2.894019	NA	0.2278838	NA	INTERGENIC(MODIFIER||||||||||1)	NA	NA	-
9	Chr09	21250239	NA	T	A	225	PASS	65	18,17,18,11	48	225	0.5	1	NA	NA	NA	NA	NA	NA	NA	NA	0.45,0.12,1.2e-06,1	FALSE	NA	NA	NA	NA	-0.2292714	NA	0.2619723	NA	INTERGENIC(MODIFIER||||||||||1)	NA	NA	-
9	Chr09	21250365	NA	C	T	225	PASS	44	14,7,8,14	45	225	0.5	1	NA	NA	NA	NA	NA	NA	NA	NA	0.069,0.13,1.8e-05,1	FALSE	NA	NA	NA	NA	0.1822236	NA	0.2001857	NA	INTERGENIC(MODIFIER||||||||||1)	NA	NA	-
9	Chr09	21250433	NA	G	A	225	PASS	53	13,9,15,16	45	225	0.5	1	NA	NA	NA	NA	NA	NA	NA	NA	0.58,0.092,0.0015,0.16	FALSE	NA	NA	NA	NA	-0.06317854	NA	0.09868955	NA	INTERGENIC(MODIFIER||||||||||1)	NA	NA	-
9	Chr09	21250464	NA	G	A	225	PASS	53	17,12,12,12	45	225	0.5	1	NA	NA	NA	NA	NA	NA	NA	NA	0.59,0.34,1,1	FALSE	NA	NA	NA	NA	-0.7772816	NA	0.2518682	NA	INTERGENIC(MODIFIER||||||||||1)	NA	NA	-
9	Chr09	21251008	NA	G	A	222	PASS	59	0,0,30,29	46	-205	1	2	NA	NA	NA	NA	NA	NA	NA	NA	NA	FALSE	NA	NA	NA	NA	NA	NA	0.3423482	NA	INTERGENIC(MODIFIER||||||||||1)	NA	NA	-
9	Chr09	21251167	NA	T	A	222	PASS	55	0,0,23,31	46	-190	1	2	NA	NA	NA	NA	NA	NA	NA	NA	NA	FALSE	NA	NA	NA	NA	NA	NA	0.3774053	NA	INTERGENIC(MODIFIER||||||||||1)	NA	NA	-
9	Chr09	21251419	NA	C	T	222	PASS	50	0,0,26,24	42	-178	1	2	NA	NA	NA	NA	NA	NA	NA	NA	NA	FALSE	NA	NA	NA	NA	NA	NA	0.3668914	NA	INTERGENIC(MODIFIER||||||||||1)	NA	NA	-
9	Chr09	21251459	NA	A	T	222	PASS	48	0,0,25,22	41	-168	1	2	NA	NA	NA	NA	NA	NA	NA	NA	NA	FALSE	NA	NA	NA	NA	NA	NA	0.1976558	NA	INTERGENIC(MODIFIER||||||||||1)	NA	NA	-
9	Chr09	21251696	NA	G	A	110	PASS	42	20,13,4,5	49	113	0.5	1	NA	NA	NA	NA	NA	NA	NA	NA	0.46,1,6.5e-11,1	FALSE	NA	NA	NA	NA	1.348748	NA	0.1298185	NA	INTERGENIC(MODIFIER||||||||||1)	NA	NA	-
9	Chr09	21252464	NA	T	G	222	PASS	27	0,0,16,9	46	-102	1	2	NA	NA	NA	NA	NA	NA	NA	NA	NA	FALSE	NA	NA	NA	NA	NA	NA	0.05320626	NA	INTERGENIC(MODIFIER||||||||||1)	NA	NA	-
9	Chr09	21252615	NA	G	A	222	PASS	25	0,0,11,13	46	-99	1	2	NA	NA	NA	NA	NA	NA	NA	NA	NA	FALSE	NA	NA	NA	NA	NA	NA	0.1984769	NA	INTERGENIC(MODIFIER||||||||||1)	NA	NA	-
9	Chr09	21252952	NA	G	T	222	PASS	27	0,0,15,12	36	-108	1	2	NA	NA	NA	NA	NA	NA	NA	NA	NA	FALSE	NA	NA	NA	NA	NA	NA	0.2560033	NA	INTERGENIC(MODIFIER||||||||||1)	NA	NA	-
9	Chr09	21252981	NA	T	C	222	PASS	37	0,0,19,18	37	-138	1	2	NA	NA	NA	NA	NA	NA	NA	NA	NA	FALSE	NA	NA	NA	NA	NA	NA	0.2377765	NA	INTERGENIC(MODIFIER||||||||||1)	NA	NA	-
9	Chr09	21253029	NA	C	A	222	PASS	32	0,0,15,17	37	-123	1	2	NA	NA	NA	NA	NA	NA	NA	NA	NA	FALSE	NA	NA	NA	NA	NA	NA	0.2875502	NA	INTERGENIC(MODIFIER||||||||||1)	NA	NA	-
9	Chr09	21253367	NA	G	C	222	PASS	31	0,0,16,12	47	-111	1	2	NA	NA	NA	NA	NA	NA	NA	NA	NA	FALSE	NA	NA	NA	NA	NA	NA	0.09907852	NA	INTERGENIC(MODIFIER||||||||||1)	NA	NA	-
9	Chr09	21253577	NA	C	T	222	PASS	29	0,0,17,9	47	-105	1	2	NA	NA	NA	NA	NA	NA	NA	NA	NA	FALSE	NA	NA	NA	NA	NA	NA	0.1637661	NA	INTERGENIC(MODIFIER||||||||||1)	NA	NA	-
9	Chr09	21254120	NA	G	A	222	PASS	33	0,0,9,19	44	-111	1	2	NA	NA	NA	NA	NA	NA	NA	NA	NA	FALSE	NA	NA	NA	NA	NA	NA	0.2502215	NA	INTERGENIC(MODIFIER||||||||||1)	NA	NA	-
9	Chr09	21254211	NA	A	T	222	PASS	35	0,0,17,18	45	-132	1	2	NA	NA	NA	NA	NA	NA	NA	NA	NA	FALSE	NA	NA	NA	NA	NA	NA	0.0907651	NA	INTERGENIC(MODIFIER||||||||||1)	NA	NA	-
9	Chr09	21254408	NA	A	G	222	PASS	41	0,0,23,17	45	-147	1	2	NA	NA	NA	NA	NA	NA	NA	NA	NA	FALSE	NA	NA	NA	NA	NA	NA	0.2666722	NA	INTERGENIC(MODIFIER||||||||||1)	NA	NA	-
9	Chr09	21254527	NA	T	C	222	PASS	29	0,0,17,12	42	-114	1	2	NA	NA	NA	NA	NA	NA	NA	NA	NA	FALSE	NA	NA	NA	NA	NA	NA	0.09091719	NA	INTERGENIC(MODIFIER||||||||||1)	NA	NA	-
9	Chr09	21254610	NA	T	C	222	PASS	32	0,0,14,16	45	-117	1	2	NA	NA	NA	NA	NA	NA	NA	NA	NA	FALSE	NA	NA	NA	NA	NA	NA	0.09043763	NA	INTERGENIC(MODIFIER||||||||||1)	NA	NA	-
9	Chr09	21254641	NA	TAAAAAAAA	TAAAAAAAAA	78.5	PASS	34	0,0,12,18	48	-125	1	2	NA	31,0.911765	NA	NA	NA	NA	NA	NA	NA	TRUE	NA	NA	NA	NA	NA	NA	0.04206401	NA	INTERGENIC(MODIFIER||||||||||1)	NA	NA	-
9	Chr09	21255013	NA	T	C	222	PASS	28	0,0,14,12	34	-105	1	2	NA	NA	NA	NA	NA	NA	NA	NA	NA	FALSE	NA	NA	NA	NA	NA	NA	0.1412106	NA	INTERGENIC(MODIFIER||||||||||1)	NA	NA	-
9	Chr09	21255044	NA	T	A	222	PASS	28	0,0,17,10	31	-108	1	2	NA	NA	NA	NA	NA	NA	NA	NA	NA	FALSE	NA	NA	NA	NA	NA	NA	0.1973229	NA	INTERGENIC(MODIFIER||||||||||1)	NA	NA	-
9	Chr09	21255078	NA	G	A	222	PASS	30	0,0,15,14	31	-114	1	2	NA	NA	NA	NA	NA	NA	NA	NA	NA	FALSE	NA	NA	NA	NA	NA	NA	0.2682117	NA	INTERGENIC(MODIFIER||||||||||1)	NA	NA	-
9	Chr09	21255106	NA	A	G	222	PASS	28	0,0,13,14	37	-108	1	2	NA	NA	NA	NA	NA	NA	NA	NA	NA	FALSE	NA	NA	NA	NA	NA	NA	0.2497567	NA	INTERGENIC(MODIFIER||||||||||1)	NA	NA	-
9	Chr09	21255650	NA	A	C	222	PASS	39	0,0,19,19	44	-141	1	2	NA	NA	NA	NA	NA	NA	NA	NA	NA	FALSE	NA	NA	NA	NA	NA	NA	0.09800637	NA	INTERGENIC(MODIFIER||||||||||1)	NA	NA	-
9	Chr09	21255749	NA	T	C	222	PASS	29	0,0,15,12	43	-108	1	2	NA	NA	NA	NA	NA	NA	NA	NA	NA	FALSE	NA	NA	NA	NA	NA	NA	0.1522049	NA	INTERGENIC(MODIFIER||||||||||1)	NA	NA	-
9	Chr09	21255891	NA	T	A	222	PASS	29	0,0,16,13	44	-114	1	2	NA	NA	NA	NA	NA	NA	NA	NA	NA	FALSE	NA	NA	NA	NA	NA	NA	0.2196369	NA	INTERGENIC(MODIFIER||||||||||1)	NA	NA	-
9	Chr09	21255986	NA	A	C	222	PASS	25	0,0,8,15	41	-96	1	2	NA	NA	NA	NA	NA	NA	NA	NA	NA	FALSE	NA	NA	NA	NA	NA	NA	0.1693694	NA	INTERGENIC(MODIFIER||||||||||1)	NA	NA	-
9	Chr09	21256071	NA	C	T	222	PASS	26	0,0,6,19	43	-102	1	2	NA	NA	NA	NA	NA	NA	NA	NA	NA	FALSE	NA	NA	NA	NA	NA	NA	0.2571053	NA	INTERGENIC(MODIFIER||||||||||1)	NA	NA	-
9	Chr09	21256184	NA	T	C	222	PASS	30	0,0,10,19	45	-114	1	2	NA	NA	NA	NA	NA	NA	NA	NA	NA	FALSE	NA	NA	NA	NA	NA	NA	0.2731906	NA	INTERGENIC(MODIFIER||||||||||1)	NA	NA	-
9	Chr09	21256707	NA	G	T	222	PASS	28	0,0,11,14	47	-102	1	2	NA	NA	NA	NA	NA	NA	NA	NA	NA	FALSE	NA	NA	NA	NA	NA	NA	0.2570843	NA	INTERGENIC(MODIFIER||||||||||1)	NA	NA	-
9	Chr09	21257153	NA	C	T	225	PASS	22	2,4,8,8	46	83	0.5	1	NA	NA	NA	NA	NA	NA	NA	NA	0.65,1,1,1	FALSE	NA	NA	NA	NA	-0.9952332	NA	0.02173466	NA	INTERGENIC(MODIFIER||||||||||1)	NA	NA	-
9	Chr09	21257333	NA	G	A	222	PASS	30	1,0,11,17	43	-98	1	2	NA	NA	NA	NA	NA	NA	NA	NA	0.41,1,0.057,0.27	FALSE	NA	NA	NA	NA	0.5378529	NA	0.2550404	NA	INTERGENIC(MODIFIER||||||||||1)	NA	NA	-
9	Chr09	21257398	NA	A	C	222	PASS	24	0,0,10,12	42	-93	1	2	NA	NA	NA	NA	NA	NA	NA	NA	NA	FALSE	NA	NA	NA	NA	NA	NA	0.1242922	NA	INTERGENIC(MODIFIER||||||||||1)	NA	NA	-
9	Chr09	21257511	NA	T	C	222	PASS	21	0,0,11,10	43	-90	1	2	NA	NA	NA	NA	NA	NA	NA	NA	NA	FALSE	NA	NA	NA	NA	NA	NA	0.1597707	NA	INTERGENIC(MODIFIER||||||||||1)	NA	NA	-
9	Chr09	21257593	NA	C	G	222	PASS	21	0,0,9,10	43	-84	1	2	NA	NA	NA	NA	NA	NA	NA	NA	NA	FALSE	NA	NA	NA	NA	NA	NA	0.1314469	NA	INTERGENIC(MODIFIER||||||||||1)	NA	NA	-
9	Chr09	21257723	NA	GA	GAA	214	PASS	28	0,0,15,13	50	-119	1	2	NA	28,1.000000	NA	NA	NA	NA	NA	NA	NA	TRUE	NA	NA	NA	NA	NA	NA	0.235427	NA	INTERGENIC(MODIFIER||||||||||1)	NA	NA	-
9	Chr09	21258270	NA	T	C	222	PASS	24	0,0,12,12	46	-99	1	2	NA	NA	NA	NA	NA	NA	NA	NA	NA	FALSE	NA	NA	NA	NA	NA	NA	0.2504454	NA	INTERGENIC(MODIFIER||||||||||1)	NA	NA	-
9	Chr09	21258773	NA	A	G	222	PASS	26	0,0,14,11	38	-102	1	2	NA	NA	NA	NA	NA	NA	NA	NA	NA	FALSE	NA	NA	NA	NA	NA	NA	0.2537057	NA	INTERGENIC(MODIFIER||||||||||1)	NA	NA	-
9	Chr09	21258778	NA	C	T	222	PASS	27	0,0,13,12	37	-102	1	2	NA	NA	NA	NA	NA	NA	NA	NA	NA	FALSE	NA	NA	NA	NA	NA	NA	0.2550805	NA	INTERGENIC(MODIFIER||||||||||1)	NA	NA	-
9	Chr09	21258820	NA	A	C	222	PASS	24	0,0,11,13	40	-99	1	2	NA	NA	NA	NA	NA	NA	NA	NA	NA	FALSE	NA	NA	NA	NA	NA	NA	0.161527	NA	INTERGENIC(MODIFIER||||||||||1)	NA	NA	-
9	Chr09	21259368	NA	T	C	222	PASS	33	1,0,16,16	46	-109	1	2	NA	NA	NA	NA	NA	NA	NA	NA	1,1,1,1	FALSE	NA	NA	NA	NA	1.417784	NA	0.2573456	NA	INTERGENIC(MODIFIER||||||||||1)	NA	NA	-
9	Chr09	21260447	NA	C	A	222	PASS	23	1,0,10,12	45	-80	1	2	NA	NA	NA	NA	NA	NA	NA	NA	0.48,1,1,1	FALSE	NA	NA	NA	NA	1.582935	NA	0.1016643	NA	INTERGENIC(MODIFIER||||||||||1)	NA	NA	-
9	Chr09	21260798	NA	C	T	222	PASS	18	0,0,8,10	46	-81	1	2	NA	NA	NA	NA	NA	NA	NA	NA	NA	FALSE	NA	NA	NA	NA	NA	NA	0.1819062	NA	INTERGENIC(MODIFIER||||||||||1)	NA	NA	-
9	Chr09	21261119	NA	T	C	222	PASS	23	0,0,16,6	39	-93	1	2	NA	NA	NA	NA	NA	NA	NA	NA	NA	FALSE	NA	NA	NA	NA	NA	NA	0.2039542	NA	INTERGENIC(MODIFIER||||||||||1)	NA	NA	-
9	Chr09	21261241	NA	A	G	222	PASS	21	0,1,10,10	36	-74	1	2	NA	NA	NA	NA	NA	NA	NA	NA	1,1,0.3,1	FALSE	NA	NA	NA	NA	1.403729	NA	0.108727	NA	INTERGENIC(MODIFIER||||||||||1)	NA	NA	-
9	Chr09	21261279	NA	T	A	222	PASS	20	0,0,7,13	37	-87	1	2	NA	NA	NA	NA	NA	NA	NA	NA	NA	FALSE	NA	NA	NA	NA	NA	NA	0.1242797	NA	INTERGENIC(MODIFIER||||||||||1)	NA	NA	-
9	Chr09	21261365	NA	G	C	222	PASS	25	0,0,15,10	34	-102	1	2	NA	NA	NA	NA	NA	NA	NA	NA	NA	FALSE	NA	NA	NA	NA	NA	NA	0.1141489	NA	INTERGENIC(MODIFIER||||||||||1)	NA	NA	-
9	Chr09	21261431	NA	C	T	222	PASS	30	0,0,19,11	34	-117	1	2	NA	NA	NA	NA	NA	NA	NA	NA	NA	FALSE	NA	NA	NA	NA	NA	NA	0.136863	NA	INTERGENIC(MODIFIER||||||||||1)	NA	NA	-
9	Chr09	21261461	NA	T	C	222	PASS	27	0,0,18,9	34	-108	1	2	NA	NA	NA	NA	NA	NA	NA	NA	NA	FALSE	NA	NA	NA	NA	NA	NA	0.1160761	NA	INTERGENIC(MODIFIER||||||||||1)	NA	NA	-
9	Chr09	21261721	NA	T	C	222	PASS	21	0,0,9,10	46	-84	1	2	NA	NA	NA	NA	NA	NA	NA	NA	NA	FALSE	NA	NA	NA	NA	NA	NA	0.08347084	NA	INTERGENIC(MODIFIER||||||||||1)	NA	NA	-
9	Chr09	21261938	NA	A	G	222	PASS	18	0,0,2,16	45	-81	1	2	NA	NA	NA	NA	NA	NA	NA	NA	NA	FALSE	NA	NA	NA	NA	NA	NA	0.1637226	NA	INTERGENIC(MODIFIER||||||||||1)	NA	NA	-
9	Chr09	21262216	NA	C	T	179	PASS	11	0,0,4,6	32	-57	1	2	NA	NA	NA	NA	NA	NA	NA	NA	NA	FALSE	NA	NA	NA	NA	NA	NA	0.1388377	NA	INTERGENIC(MODIFIER||||||||||1)	NA	NA	-
9	Chr09	21262238	NA	G	A	202	PASS	13	0,0,4,9	31	-66	1	2	NA	NA	NA	NA	NA	NA	NA	NA	NA	FALSE	NA	NA	NA	NA	NA	NA	0.156595	NA	INTERGENIC(MODIFIER||||||||||1)	NA	NA	-
9	Chr09	21262283	NA	C	G	184	PASS	13	0,0,4,9	32	-66	1	2	NA	NA	NA	NA	NA	NA	NA	NA	NA	FALSE	NA	NA	NA	NA	NA	NA	0.1324986	NA	INTERGENIC(MODIFIER||||||||||1)	NA	NA	-
9	Chr09	21262314	NA	T	C	213	PASS	14	0,0,4,10	35	-69	1	2	NA	NA	NA	NA	NA	NA	NA	NA	NA	FALSE	NA	NA	NA	NA	NA	NA	0.1589684	NA	INTERGENIC(MODIFIER||||||||||1)	NA	NA	-
9	Chr09	21262520	NA	G	C	130	PASS	9	0,0,6,2	47	-51	1	2	NA	NA	NA	NA	NA	NA	NA	NA	NA	FALSE	NA	NA	NA	NA	NA	NA	0.1164031	NA	INTERGENIC(MODIFIER||||||||||1)	NA	NA	-
9	Chr09	21263258	NA	C	T	6.79	Qual	2	0,0,0,2	22	-33	1	2	NA	NA	NA	NA	NA	NA	NA	NA	NA	FALSE	NA	NA	NA	NA	NA	NA	0.0704	NA	INTERGENIC(MODIFIER||||||||||1)	NA	NA	-
9	Chr09	21263270	NA	C	T	6.79	Qual	2	0,0,0,2	22	-33	1	2	NA	NA	NA	NA	NA	NA	NA	NA	NA	FALSE	NA	NA	NA	NA	NA	NA	0.0704	NA	INTERGENIC(MODIFIER||||||||||1)	NA	NA	-
9	Chr09	21263857	NA	T	C	77.5	PASS	4	0,0,4,0	41	-39	1	2	NA	NA	NA	NA	NA	NA	NA	NA	NA	FALSE	NA	NA	NA	NA	NA	NA	0.0443845	NA	INTERGENIC(MODIFIER||||||||||1)	NA	NA	-
9	Chr09	21264022	NA	G	A	222	PASS	27	0,0,17,10	41	-108	1	2	NA	NA	NA	NA	NA	NA	NA	NA	NA	FALSE	NA	NA	NA	NA	NA	NA	0.2477404	NA	INTERGENIC(MODIFIER||||||||||1)	NA	NA	-
9	Chr09	21264268	NA	G	A	6.2	Qual	22	9,9,0,3	46	8.65	0.4999	1	NA	NA	NA	NA	NA	NA	NA	NA	0.23,0.06,0.42,0.35	FALSE	NA	NA	NA	NA	1.658312	NA	0.06186179	NA	INTERGENIC(MODIFIER||||||||||1)	NA	NA	-
9	Chr09	21264515	NA	A	G	222	PASS	25	0,1,10,11	45	-70	1	2	NA	NA	NA	NA	NA	NA	NA	NA	1,0.42,1,0.23	FALSE	NA	NA	NA	NA	0.6304883	NA	0.1816273	NA	INTERGENIC(MODIFIER||||||||||1)	NA	NA	-
9	Chr09	21264667	NA	A	G	222	PASS	30	0,0,18,12	35	-117	1	2	NA	NA	NA	NA	NA	NA	NA	NA	NA	FALSE	NA	NA	NA	NA	NA	NA	0.2378396	NA	INTERGENIC(MODIFIER||||||||||1)	NA	NA	-
9	Chr09	21264675	NA	C	G	222	PASS	30	1,0,17,11	34	-100	1	2	NA	NA	NA	NA	NA	NA	NA	NA	1,0.38,1,1	FALSE	NA	NA	NA	NA	-1.25499	NA	0.05816869	NA	INTERGENIC(MODIFIER||||||||||1)	NA	NA	-
9	Chr09	21264887	NA	G	A	222	PASS	25	0,0,13,12	41	-102	1	2	NA	NA	NA	NA	NA	NA	NA	NA	NA	FALSE	NA	NA	NA	NA	NA	NA	0.1966566	NA	INTERGENIC(MODIFIER||||||||||1)	NA	NA	-
9	Chr09	21264981	NA	C	G	222	PASS	26	0,0,12,13	36	-99	1	2	NA	NA	NA	NA	NA	NA	NA	NA	NA	FALSE	NA	NA	NA	NA	NA	NA	0.2528731	NA	INTERGENIC(MODIFIER||||||||||1)	NA	NA	-
9	Chr09	21265081	NA	T	C	183	PASS	36	6,2,7,19	26	3.02	0.5005	1	NA	NA	NA	NA	NA	NA	NA	NA	0.033,0.32,1,1	FALSE	NA	NA	NA	NA	2.172095	NA	0.2625331	NA	INTERGENIC(MODIFIER||||||||||1)	NA	NA	-
9	Chr09	21265104	NA	C	G	142	PASS	36	11,5,6,14	20	42	0.5	1	NA	NA	NA	NA	NA	NA	NA	NA	0.042,1,1,1	FALSE	NA	NA	NA	NA	2.912969	NA	0.1911603	NA	INTERGENIC(MODIFIER||||||||||1)	NA	NA	-
9	Chr09	21265105	NA	C	T	142	PASS	36	11,5,6,14	20	42	0.5	1	NA	NA	NA	NA	NA	NA	NA	NA	0.042,0.44,1,1	FALSE	NA	NA	NA	NA	2.912969	NA	0.1886193	NA	INTERGENIC(MODIFIER||||||||||1)	NA	NA	-
9	Chr09	21265435	NA	C	T	101	PASS	5	0,0,2,3	36	-42	1	2	NA	NA	NA	NA	NA	NA	NA	NA	NA	FALSE	NA	NA	NA	NA	NA	NA	0.0654108	NA	INTERGENIC(MODIFIER||||||||||1)	NA	NA	-
9	Chr09	21265440	NA	C	A	68.5	PASS	5	0,0,2,2	35	-39	1	2	NA	NA	NA	NA	NA	NA	NA	NA	NA	FALSE	NA	NA	NA	NA	NA	NA	0.07366993	NA	INTERGENIC(MODIFIER||||||||||1)	NA	NA	-
9	Chr09	21265579	NA	T	C	222	PASS	17	0,0,7,10	39	-78	1	2	NA	NA	NA	NA	NA	NA	NA	NA	NA	FALSE	NA	NA	NA	NA	NA	NA	0.122933	NA	INTERGENIC(MODIFIER||||||||||1)	NA	NA	-
9	Chr09	21265625	NA	G	A	222	PASS	16	0,0,8,8	41	-75	1	2	NA	NA	NA	NA	NA	NA	NA	NA	NA	FALSE	NA	NA	NA	NA	NA	NA	0.09849135	NA	INTERGENIC(MODIFIER||||||||||1)	NA	NA	-
9	Chr09	21265811	NA	C	G	222	PASS	18	0,0,8,9	40	-78	1	2	NA	NA	NA	NA	NA	NA	NA	NA	NA	FALSE	NA	NA	NA	NA	NA	NA	0.1765995	NA	INTERGENIC(MODIFIER||||||||||1)	NA	NA	-
9	Chr09	21265888	NA	C	T	165	PASS	17	0,0,10,6	25	-75	1	2	NA	NA	NA	NA	NA	NA	NA	NA	NA	FALSE	NA	NA	NA	NA	NA	NA	0.1589362	NA	INTERGENIC(MODIFIER||||||||||1)	NA	NA	-
9	Chr09	21265896	NA	A	G	136	PASS	16	0,0,10,5	21	-72	1	2	NA	NA	NA	NA	NA	NA	NA	NA	NA	FALSE	NA	NA	NA	NA	NA	NA	0.1217182	NA	INTERGENIC(MODIFIER||||||||||1)	NA	NA	-
9	Chr09	21265934	NA	T	G	156	PASS	17	0,0,11,4	27	-72	1	2	NA	NA	NA	NA	NA	NA	NA	NA	NA	FALSE	NA	NA	NA	NA	NA	NA	0.1620436	NA	INTERGENIC(MODIFIER||||||||||1)	NA	NA	-
9	Chr09	21265945	NA	A	G	189	PASS	19	0,0,14,4	31	-81	1	2	NA	NA	NA	NA	NA	NA	NA	NA	NA	FALSE	NA	NA	NA	NA	NA	NA	0.08663556	NA	INTERGENIC(MODIFIER||||||||||1)	NA	NA	-
9	Chr09	21266191	NA	G	C	222	PASS	27	0,0,13,13	41	-105	1	2	NA	NA	NA	NA	NA	NA	NA	NA	NA	FALSE	NA	NA	NA	NA	NA	NA	0.107601	NA	INTERGENIC(MODIFIER||||||||||1)	NA	NA	-
9	Chr09	21266255	NA	C	T	222	PASS	21	0,0,8,13	36	-90	1	2	NA	NA	NA	NA	NA	NA	NA	NA	NA	FALSE	NA	NA	NA	NA	NA	NA	0.1864119	NA	INTERGENIC(MODIFIER||||||||||1)	NA	NA	-
9	Chr09	21266299	NA	A	C	222	PASS	20	0,0,7,13	35	-87	1	2	NA	NA	NA	NA	NA	NA	NA	NA	NA	FALSE	NA	NA	NA	NA	NA	NA	0.1956899	NA	INTERGENIC(MODIFIER||||||||||1)	NA	NA	-
9	Chr09	21266477	NA	C	T	222	PASS	22	0,0,6,15	46	-90	1	2	NA	NA	NA	NA	NA	NA	NA	NA	NA	FALSE	NA	NA	NA	NA	NA	NA	0.1982261	NA	INTERGENIC(MODIFIER||||||||||1)	NA	NA	-
9	Chr09	21266540	NA	T	C	60	PASS	17	6,6,0,5	47	63	0.5	1	NA	NA	NA	NA	NA	NA	NA	NA	0.1,1,0.0012,1	FALSE	NA	NA	NA	NA	-0.7905694	NA	0.08142971	NA	INTERGENIC(MODIFIER||||||||||1)	NA	NA	-
9	Chr09	21266838	NA	C	T	222	PASS	28	0,0,17,11	41	-111	1	2	NA	NA	NA	NA	NA	NA	NA	NA	NA	FALSE	NA	NA	NA	NA	NA	NA	0.2705893	NA	INTERGENIC(MODIFIER||||||||||1)	NA	NA	-
9	Chr09	21266888	NA	A	G	222	PASS	28	0,0,16,11	41	-108	1	2	NA	NA	NA	NA	NA	NA	NA	NA	NA	FALSE	NA	NA	NA	NA	NA	NA	0.1698195	NA	INTERGENIC(MODIFIER||||||||||1)	NA	NA	-
9	Chr09	21267196	NA	A	G	222	PASS	28	0,0,9,16	43	-102	1	2	NA	NA	NA	NA	NA	NA	NA	NA	NA	FALSE	NA	NA	NA	NA	NA	NA	0.225769	NA	INTERGENIC(MODIFIER||||||||||1)	NA	NA	-
9	Chr09	21267299	NA	C	G	222	PASS	26	0,0,8,18	40	-105	1	2	NA	NA	NA	NA	NA	NA	NA	NA	NA	FALSE	NA	NA	NA	NA	NA	NA	0.1779394	NA	INTERGENIC(MODIFIER||||||||||1)	NA	NA	-
9	Chr09	21267381	NA	T	C	222	PASS	22	0,0,9,11	37	-87	1	2	NA	NA	NA	NA	NA	NA	NA	NA	NA	FALSE	NA	NA	NA	NA	NA	NA	0.1884681	NA	INTERGENIC(MODIFIER||||||||||1)	NA	NA	-
9	Chr09	21267439	NA	T	C	222	PASS	21	0,0,11,10	37	-90	1	2	NA	NA	NA	NA	NA	NA	NA	NA	NA	FALSE	NA	NA	NA	NA	NA	NA	0.2007355	NA	INTERGENIC(MODIFIER||||||||||1)	NA	NA	-
9	Chr09	21267467	NA	G	C	222	PASS	21	0,0,11,9	38	-87	1	2	NA	NA	NA	NA	NA	NA	NA	NA	NA	FALSE	NA	NA	NA	NA	NA	NA	0.1718726	NA	INTERGENIC(MODIFIER||||||||||1)	NA	NA	-
9	Chr09	21267672	NA	A	C	222	PASS	18	0,0,9,6	45	-72	1	2	NA	NA	NA	NA	NA	NA	NA	NA	NA	FALSE	NA	NA	NA	NA	NA	NA	0.1700707	NA	INTERGENIC(MODIFIER||||||||||1)	NA	NA	-
9	Chr09	21267978	NA	C	T	222	PASS	15	0,0,7,8	38	-72	1	2	NA	NA	NA	NA	NA	NA	NA	NA	NA	FALSE	NA	NA	NA	NA	NA	NA	0.149283	NA	INTERGENIC(MODIFIER||||||||||1)	NA	NA	-
9	Chr09	21268027	NA	G	A	103	PASS	7	0,0,3,4	26	-48	1	2	NA	NA	NA	NA	NA	NA	NA	NA	NA	FALSE	NA	NA	NA	NA	NA	NA	0.1063577	NA	INTERGENIC(MODIFIER||||||||||1)	NA	NA	-
9	Chr09	21268033	NA	G	C	75.1	PASS	6	0,0,2,4	23	-45	1	2	NA	NA	NA	NA	NA	NA	NA	NA	NA	FALSE	NA	NA	NA	NA	NA	NA	0.1031918	NA	INTERGENIC(MODIFIER||||||||||1)	NA	NA	-
9	Chr09	21268065	NA	T	C	31.3	PASS	6	0,0,0,5	21	-42	1	2	NA	NA	NA	NA	NA	NA	NA	NA	NA	FALSE	NA	NA	NA	NA	NA	NA	0.04677259	NA	INTERGENIC(MODIFIER||||||||||1)	NA	NA	-
9	Chr09	21268096	NA	T	G	91.3	PASS	6	0,0,1,4	30	-42	1	2	NA	NA	NA	NA	NA	NA	NA	NA	NA	FALSE	NA	NA	NA	NA	NA	NA	0.06432101	NA	INTERGENIC(MODIFIER||||||||||1)	NA	NA	-
9	Chr09	21268126	NA	C	A	212	PASS	12	0,0,5,6	36	-60	1	2	NA	NA	NA	NA	NA	NA	NA	NA	NA	FALSE	NA	NA	NA	NA	NA	NA	0.1385928	NA	INTERGENIC(MODIFIER||||||||||1)	NA	NA	-
9	Chr09	21268213	NA	A	C	222	PASS	25	0,0,11,12	38	-96	1	2	NA	NA	NA	NA	NA	NA	NA	NA	NA	FALSE	NA	NA	NA	NA	NA	NA	0.2110004	NA	INTERGENIC(MODIFIER||||||||||1)	NA	NA	-
9	Chr09	21268334	NA	C	T	222	PASS	24	0,1,12,11	43	-84	1	2	NA	NA	NA	NA	NA	NA	NA	NA	1,1,1,1	FALSE	NA	NA	NA	NA	-1.733556	NA	0.2009785	NA	INTERGENIC(MODIFIER||||||||||1)	NA	NA	-
9	Chr09	21268448	NA	A	G	209	PASS	17	0,0,9,7	28	-75	1	2	NA	NA	NA	NA	NA	NA	NA	NA	NA	FALSE	NA	NA	NA	NA	NA	NA	0.178458	NA	INTERGENIC(MODIFIER||||||||||1)	NA	NA	-
9	Chr09	21268468	NA	C	A	189	PASS	16	0,0,10,6	27	-75	1	2	NA	NA	NA	NA	NA	NA	NA	NA	NA	FALSE	NA	NA	NA	NA	NA	NA	0.1109597	NA	INTERGENIC(MODIFIER||||||||||1)	NA	NA	-
9	Chr09	21268493	NA	A	T	173	PASS	16	0,0,10,6	27	-75	1	2	NA	NA	NA	NA	NA	NA	NA	NA	NA	FALSE	NA	NA	NA	NA	NA	NA	0.1742606	NA	INTERGENIC(MODIFIER||||||||||1)	NA	NA	-
9	Chr09	21268515	NA	T	C	118	PASS	15	0,0,9,4	26	-66	1	2	NA	NA	NA	NA	NA	NA	NA	NA	NA	FALSE	NA	NA	NA	NA	NA	NA	0.07401245	NA	INTERGENIC(MODIFIER||||||||||1)	NA	NA	-
9	Chr09	21268773	NA	T	C	46	PASS	8	0,0,2,6	22	-51	1	2	NA	NA	NA	NA	NA	NA	NA	NA	NA	FALSE	NA	NA	NA	NA	NA	NA	0.1055269	NA	INTERGENIC(MODIFIER||||||||||1)	NA	NA	-
9	Chr09	21268804	NA	A	T	115	PASS	13	0,0,5,8	19	-66	1	2	NA	NA	NA	NA	NA	NA	NA	NA	NA	FALSE	NA	NA	NA	NA	NA	NA	0.08213744	NA	INTERGENIC(MODIFIER||||||||||1)	NA	NA	-
9	Chr09	21268813	NA	G	A	148	PASS	16	0,0,7,8	21	-72	1	2	NA	NA	NA	NA	NA	NA	NA	NA	NA	FALSE	NA	NA	NA	NA	NA	NA	0.1694975	NA	INTERGENIC(MODIFIER||||||||||1)	NA	NA	-
9	Chr09	21268830	NA	C	G	192	PASS	18	0,0,7,10	26	-78	1	2	NA	NA	NA	NA	NA	NA	NA	NA	NA	FALSE	NA	NA	NA	NA	NA	NA	0.1774972	NA	INTERGENIC(MODIFIER||||||||||1)	NA	NA	-
9	Chr09	21268918	NA	T	A	222	PASS	21	0,0,9,12	35	-90	1	2	NA	NA	NA	NA	NA	NA	NA	NA	NA	FALSE	NA	NA	NA	NA	NA	NA	0.173957	NA	INTERGENIC(MODIFIER||||||||||1)	NA	NA	-
9	Chr09	21275508	NA	G	T	20.2	PASS	14	6,0,7,0	14	-32	1	2	NA	NA	NA	NA	NA	NA	NA	NA	1,0.19,1,1	FALSE	NA	NA	NA	NA	-0.4594905	NA	0.1150744	NA	INTERGENIC(MODIFIER||||||||||1)	NA	NA	-
9	Chr09	21278238	NA	G	C	96.5	PASS	17	2,4,6,5	22	-31	1	2	NA	NA	NA	NA	NA	NA	NA	NA	0.62,1,1,1	FALSE	NA	NA	NA	NA	-3.366877	NA	0.114181	NA	INTERGENIC(MODIFIER||||||||||1)	NA	NA	-
9	Chr09	21278370	NA	C	T	17.2	PASS	10	2,2,1,5	13	-32	1	2	NA	NA	NA	NA	NA	NA	NA	NA	0.5,1,1,0.057	FALSE	NA	NA	NA	NA	2.092606	NA	0.1010322	NA	INTERGENIC(MODIFIER||||||||||1)	NA	NA	-
9	Chr09	21278544	NA	G	A	222	PASS	12	0,0,5,7	44	-63	1	2	NA	NA	NA	NA	NA	NA	NA	NA	NA	FALSE	NA	NA	NA	NA	NA	NA	0.1208053	NA	INTERGENIC(MODIFIER||||||||||1)	NA	NA	-
9	Chr09	21278800	NA	G	A	222	PASS	21	0,0,8,13	36	-90	1	2	NA	NA	NA	NA	NA	NA	NA	NA	NA	FALSE	NA	NA	NA	NA	NA	NA	0.02702073	NA	INTERGENIC(MODIFIER||||||||||1)	NA	NA	-
9	Chr09	21278855	NA	C	T	222	PASS	18	0,0,9,9	40	-81	1	2	NA	NA	NA	NA	NA	NA	NA	NA	NA	FALSE	NA	NA	NA	NA	NA	NA	0.112183	NA	INTERGENIC(MODIFIER||||||||||1)	NA	NA	-
9	Chr09	21279043	NA	C	A	222	PASS	19	0,0,12,6	38	-81	1	2	NA	NA	NA	NA	NA	NA	NA	NA	NA	FALSE	NA	NA	NA	NA	NA	NA	0.1804759	NA	INTERGENIC(MODIFIER||||||||||1)	NA	NA	-
9	Chr09	21279047	NA	C	T	222	PASS	20	0,0,13,7	38	-87	1	2	NA	NA	NA	NA	NA	NA	NA	NA	NA	FALSE	NA	NA	NA	NA	NA	NA	0.1843539	NA	INTERGENIC(MODIFIER||||||||||1)	NA	NA	-
9	Chr09	21279225	NA	A	T	222	PASS	17	0,0,10,7	45	-78	1	2	NA	NA	NA	NA	NA	NA	NA	NA	NA	FALSE	NA	NA	NA	NA	NA	NA	0.06739044	NA	INTERGENIC(MODIFIER||||||||||1)	NA	NA	-
9	Chr09	21279335	NA	C	G	222	PASS	28	0,1,10,15	37	-91	1	2	NA	NA	NA	NA	NA	NA	NA	NA	1,0.41,1,1	FALSE	NA	NA	NA	NA	1.6	NA	0.176322	NA	INTERGENIC(MODIFIER||||||||||1)	NA	NA	-
9	Chr09	21279867	NA	A	G	181	PASS	18	0,0,8,10	26	-81	1	2	NA	NA	NA	NA	NA	NA	NA	NA	NA	FALSE	NA	NA	NA	NA	NA	NA	0.1704571	NA	INTERGENIC(MODIFIER||||||||||1)	NA	NA	-
9	Chr09	21280086	NA	C	A	29	PASS	7	1,2,0,4	19	-30	1	2	NA	NA	NA	NA	NA	NA	NA	NA	0.43,1,1,1	FALSE	NA	NA	NA	NA	-0.6486824	NA	0.03555881	NA	INTERGENIC(MODIFIER||||||||||1)	NA	NA	-
9	Chr09	21280087	NA	A	G	38.5	PASS	7	0,1,1,5	19	-39	1	2	NA	NA	NA	NA	NA	NA	NA	NA	1,0.36,1,0.36	FALSE	NA	NA	NA	NA	-0.8170978	NA	0.09052525	NA	INTERGENIC(MODIFIER||||||||||1)	NA	NA	-
9	Chr09	21280156	NA	C	T	51	PASS	10	2,2,0,6	25	-3.53	0.5006	1	NA	NA	NA	NA	NA	NA	NA	NA	0.13,1,1,0.1	FALSE	NA	NA	NA	NA	0.7971178	NA	0.1017748	NA	INTERGENIC(MODIFIER||||||||||1)	NA	NA	-
9	Chr09	21280190	NA	G	A	22	PASS	9	2,1,0,6	22	-6.19	0.5016	1	NA	NA	NA	NA	NA	NA	NA	NA	0.083,0.18,1,0.26	FALSE	NA	NA	NA	NA	-1.711553	NA	0.09452885	NA	INTERGENIC(MODIFIER||||||||||1)	NA	NA	-
9	Chr09	21280263	NA	T	G	34.1	PASS	7	0,0,0,7	19	-48	1	2	NA	NA	NA	NA	NA	NA	NA	NA	NA	FALSE	NA	NA	NA	NA	NA	NA	0.09208008	NA	INTERGENIC(MODIFIER||||||||||1)	NA	NA	-
9	Chr09	21280264	NA	T	G	34.1	PASS	7	0,0,0,7	19	-48	1	2	NA	NA	NA	NA	NA	NA	NA	NA	NA	FALSE	NA	NA	NA	NA	NA	NA	0.09280038	NA	INTERGENIC(MODIFIER||||||||||1)	NA	NA	-
9	Chr09	21280447	NA	A	G	7.39	Qual	5	0,0,0,4	15	-39	1	2	NA	NA	NA	NA	NA	NA	NA	NA	NA	FALSE	NA	NA	NA	NA	NA	NA	0.0188987	NA	INTERGENIC(MODIFIER||||||||||1)	NA	NA	-
9	Chr09	21281873	NA	G	A	9.04	Qual	7	3,0,2,2	16	-26	0.8294	1	NA	NA	NA	NA	NA	NA	NA	NA	0.43,0.46,1,1	FALSE	NA	NA	NA	NA	0	NA	0.0574953	NA	INTERGENIC(MODIFIER||||||||||1)	NA	NA	-
9	Chr09	21281881	NA	G	A	24.5	PASS	7	1,0,4,2	16	-39	1	2	NA	NA	NA	NA	NA	NA	NA	NA	1,1,1,1	FALSE	NA	NA	NA	NA	-0.8170978	NA	0.1051782	NA	INTERGENIC(MODIFIER||||||||||1)	NA	NA	-
9	Chr09	21282038	NA	G	A	17.1	PASS	24	9,4,4,7	14	4.72	0.5002	1	NA	NA	NA	NA	NA	NA	NA	NA	0.22,0.45,1,1	FALSE	NA	NA	NA	NA	1.622223	NA	0.1411135	NA	INTERGENIC(MODIFIER||||||||||1)	NA	NA	-
9	Chr09	21282184	NA	G	A	11.5	PASS	6	0,0,3,3	13	-45	1	2	NA	NA	NA	NA	NA	NA	NA	NA	NA	FALSE	NA	NA	NA	NA	NA	NA	0.0781975	NA	INTERGENIC(MODIFIER||||||||||1)	NA	NA	-
9	Chr09	21282534	NA	C	A	62	PASS	16	3,6,2,5	21	39	0.5	1	NA	NA	NA	NA	NA	NA	NA	NA	1,1,1,1	FALSE	NA	NA	NA	NA	0.952661	NA	0.1082444	NA	INTERGENIC(MODIFIER||||||||||1)	NA	NA	-
9	Chr09	21282558	NA	G	A	46	PASS	16	4,6,2,3	22	48.2	0.5	1	NA	NA	NA	NA	NA	NA	NA	NA	1,0.008,1,1	FALSE	NA	NA	NA	NA	1.163508	NA	0.09527831	NA	INTERGENIC(MODIFIER||||||||||1)	NA	NA	-
9	Chr09	21282716	NA	G	T	11.3	PASS	3	0,0,2,1	23	-36	1	2	NA	NA	NA	NA	NA	NA	NA	NA	NA	FALSE	NA	NA	NA	NA	NA	NA	0.0598336	NA	INTERGENIC(MODIFIER||||||||||1)	NA	NA	-
9	Chr09	21282754	NA	C	T	11.3	PASS	3	0,0,2,1	23	-36	1	2	NA	NA	NA	NA	NA	NA	NA	NA	NA	FALSE	NA	NA	NA	NA	NA	NA	0.06186179	NA	INTERGENIC(MODIFIER||||||||||1)	NA	NA	-
9	Chr09	21283943	NA	C	T	23	PASS	16	7,1,6,2	15	-6.96	0.502	1	NA	NA	NA	NA	NA	NA	NA	NA	1,1,1,0.44	FALSE	NA	NA	NA	NA	1.942889	NA	0.1223597	NA	INTERGENIC(MODIFIER||||||||||1)	NA	NA	-
9	Chr09	21284304	NA	C	T	98	PASS	17	2,3,8,4	21	-4.12	0.5008	1	NA	NA	NA	NA	NA	NA	NA	NA	0.59,1,1,1	FALSE	NA	NA	NA	NA	1.001388	NA	0.1443477	NA	INTERGENIC(MODIFIER||||||||||1)	NA	NA	-
9	Chr09	21284910	NA	C	T	28	PASS	9	0,5,1,3	17	-24	0.6672	1	NA	NA	NA	NA	NA	NA	NA	NA	0.44,1,1,1	FALSE	NA	NA	NA	NA	-2.24082	NA	0.07548416	NA	INTERGENIC(MODIFIER||||||||||1)	NA	NA	-
9	Chr09	21288151	NA	C	A	51.8	PASS	13	2,2,2,7	17	-37	1	2	NA	NA	NA	NA	NA	NA	NA	NA	0.53,0.17,1,1	FALSE	NA	NA	NA	NA	0.3857584	NA	0.1263797	NA	INTERGENIC(MODIFIER||||||||||1)	NA	NA	-
9	Chr09	21288183	NA	T	C	37.2	PASS	13	2,2,2,6	15	-35	1	2	NA	NA	NA	NA	NA	NA	NA	NA	0.55,0.18,1,0.31	FALSE	NA	NA	NA	NA	0.9341286	NA	0.1229595	NA	INTERGENIC(MODIFIER||||||||||1)	NA	NA	-
9	Chr09	21288350	NA	A	T	16.1	PASS	13	6,2,4,1	15	-6.97	0.502	1	NA	NA	NA	NA	NA	NA	NA	NA	1,1,1,1	FALSE	NA	NA	NA	NA	-1.097888	NA	0.08396358	NA	INTERGENIC(MODIFIER||||||||||1)	NA	NA	-
9	Chr09	21293379	NA	C	A	27.2	PASS	18	3,4,3,8	11	-35	1	2	NA	NA	NA	NA	NA	NA	NA	NA	0.63,0.23,1,0.4	FALSE	NA	NA	NA	NA	-0.1811334	NA	0.1186335	NA	INTERGENIC(MODIFIER||||||||||1)	NA	NA	-
9	Chr09	21293457	NA	G	A	29.5	PASS	7	0,2,1,3	19	-26	0.8294	1	NA	NA	NA	NA	NA	NA	NA	NA	1,1,1,0.2	FALSE	NA	NA	NA	NA	1.427508	NA	0.08318789	NA	INTERGENIC(MODIFIER||||||||||1)	NA	NA	-
9	Chr09	21293594	NA	G	A	28.5	PASS	7	0,3,3,1	21	-31	1	2	NA	NA	NA	NA	NA	NA	NA	NA	0.14,0.22,1,0.22	FALSE	NA	NA	NA	NA	0	NA	0.07460385	NA	INTERGENIC(MODIFIER||||||||||1)	NA	NA	-
9	Chr09	21293666	NA	T	A	36.1	PASS	7	0,0,4,3	23	-48	1	2	NA	NA	NA	NA	NA	NA	NA	NA	NA	FALSE	NA	NA	NA	NA	NA	NA	0.05891318	NA	INTERGENIC(MODIFIER||||||||||1)	NA	NA	-
9	Chr09	21293854	NA	A	G	32.5	PASS	4	0,0,0,4	22	-39	1	2	NA	NA	NA	NA	NA	NA	NA	NA	NA	FALSE	NA	NA	NA	NA	NA	NA	0.08318789	NA	INTERGENIC(MODIFIER||||||||||1)	NA	NA	-
9	Chr09	21293857	NA	A	T	32.5	PASS	4	0,0,0,4	22	-39	1	2	NA	NA	NA	NA	NA	NA	NA	NA	NA	FALSE	NA	NA	NA	NA	NA	NA	0.08318789	NA	INTERGENIC(MODIFIER||||||||||1)	NA	NA	-
9	Chr09	21293928	NA	A	C	32.5	PASS	5	0,0,0,4	22	-39	1	2	NA	NA	NA	NA	NA	NA	NA	NA	NA	FALSE	NA	NA	NA	NA	NA	NA	0.0833004	NA	INTERGENIC(MODIFIER||||||||||1)	NA	NA	-
9	Chr09	21294849	NA	C	A	150	PASS	19	2,0,17,0	33	-62	1	2	NA	NA	NA	NA	NA	NA	NA	NA	1,1,1,1	FALSE	NA	NA	NA	NA	-0.1992633	NA	0.1312568	NA	INTERGENIC(MODIFIER||||||||||1)	NA	NA	-
9	Chr09	21294942	NA	C	A	127	PASS	25	7,1,16,0	27	-40	1	2	NA	NA	NA	NA	NA	NA	NA	NA	0.33,0.39,1,0.17	FALSE	NA	NA	NA	NA	2.847532	NA	0.1778626	NA	INTERGENIC(MODIFIER||||||||||1)	NA	NA	-
9	Chr09	21295078	NA	T	C	146	PASS	13	0,0,13,0	37	-66	1	2	NA	NA	NA	NA	NA	NA	NA	NA	NA	FALSE	NA	NA	NA	NA	NA	NA	0.1177509	NA	INTERGENIC(MODIFIER||||||||||1)	NA	NA	-
9	Chr09	21295680	NA	C	T	222	PASS	24	0,0,8,15	40	-96	1	2	NA	NA	NA	NA	NA	NA	NA	NA	NA	FALSE	NA	NA	NA	NA	NA	NA	0.1992358	NA	INTERGENIC(MODIFIER||||||||||1)	NA	NA	-
9	Chr09	21295738	NA	A	G	222	PASS	26	0,0,8,16	34	-99	1	2	NA	NA	NA	NA	NA	NA	NA	NA	NA	FALSE	NA	NA	NA	NA	NA	NA	0.137459	NA	INTERGENIC(MODIFIER||||||||||1)	NA	NA	-
9	Chr09	21295807	NA	G	C	222	PASS	30	0,2,6,22	37	-79	1	2	NA	NA	NA	NA	NA	NA	NA	NA	1,0.28,1,0.17	FALSE	NA	NA	NA	NA	-1.870675	NA	0.2647218	NA	INTERGENIC(MODIFIER||||||||||1)	NA	NA	-
9	Chr09	21295948	NA	A	G	222	PASS	21	0,0,5,15	42	-87	1	2	NA	NA	NA	NA	NA	NA	NA	NA	NA	FALSE	NA	NA	NA	NA	NA	NA	0.1114056	NA	INTERGENIC(MODIFIER||||||||||1)	NA	NA	-
9	Chr09	21296188	NA	A	G	183	PASS	34	17,3,5,9	23	-36	1	2	NA	NA	NA	NA	NA	NA	NA	NA	0.0048,1,1,1	FALSE	NA	NA	NA	NA	0.297438	NA	0.1130904	NA	INTERGENIC(MODIFIER||||||||||1)	NA	NA	-
9	Chr09	21296509	NA	T	C	36	PASS	3	0,0,3,0	31	-36	1	2	NA	NA	NA	NA	NA	NA	NA	NA	NA	FALSE	NA	NA	NA	NA	NA	NA	0.04793649	NA	INTERGENIC(MODIFIER||||||||||1)	NA	NA	-
9	Chr09	21296518	NA	A	G	6.79	Qual	2	0,0,2,0	25	-33	1	2	NA	NA	NA	NA	NA	NA	NA	NA	NA	FALSE	NA	NA	NA	NA	NA	NA	0.0624	NA	INTERGENIC(MODIFIER||||||||||1)	NA	NA	-
9	Chr09	21296540	NA	A	G	4.61	Qual	2	0,0,1,1	22	-33	1	2	NA	NA	NA	NA	NA	NA	NA	NA	NA	FALSE	NA	NA	NA	NA	NA	NA	0.0464	NA	INTERGENIC(MODIFIER||||||||||1)	NA	NA	-
9	Chr09	21296857	NA	G	T	222	PASS	22	0,0,10,11	41	-90	1	2	NA	NA	NA	NA	NA	NA	NA	NA	NA	FALSE	NA	NA	NA	NA	NA	NA	0.1619869	NA	INTERGENIC(MODIFIER||||||||||1)	NA	NA	-
9	Chr09	21296921	NA	T	C	222	PASS	16	0,0,11,5	37	-75	1	2	NA	NA	NA	NA	NA	NA	NA	NA	NA	FALSE	NA	NA	NA	NA	NA	NA	0.1723453	NA	INTERGENIC(MODIFIER||||||||||1)	NA	NA	-
9	Chr09	21296985	NA	A	G	180	PASS	9	0,0,6,3	35	-54	1	2	NA	NA	NA	NA	NA	NA	NA	NA	NA	FALSE	NA	NA	NA	NA	NA	NA	0.1148763	NA	INTERGENIC(MODIFIER||||||||||1)	NA	NA	-
9	Chr09	21297047	NA	G	C	37.5	PASS	4	0,0,3,1	23	-39	1	2	NA	NA	NA	NA	NA	NA	NA	NA	NA	FALSE	NA	NA	NA	NA	NA	NA	0.07792673	NA	INTERGENIC(MODIFIER||||||||||1)	NA	NA	-
9	Chr09	21297054	NA	C	G	37.3	PASS	5	0,0,4,1	20	-42	1	2	NA	NA	NA	NA	NA	NA	NA	NA	NA	FALSE	NA	NA	NA	NA	NA	NA	0.07161328	NA	INTERGENIC(MODIFIER||||||||||1)	NA	NA	-
9	Chr09	21297116	NA	T	A	146	PASS	12	0,0,7,5	26	-63	1	2	NA	NA	NA	NA	NA	NA	NA	NA	NA	FALSE	NA	NA	NA	NA	NA	NA	0.05896109	NA	INTERGENIC(MODIFIER||||||||||1)	NA	NA	-
9	Chr09	21297148	NA	G	T	222	PASS	21	0,0,11,10	28	-90	1	2	NA	NA	NA	NA	NA	NA	NA	NA	NA	FALSE	NA	NA	NA	NA	NA	NA	0.06437683	NA	INTERGENIC(MODIFIER||||||||||1)	NA	NA	-
9	Chr09	21297153	NA	C	T	222	PASS	21	0,0,11,10	28	-90	1	2	NA	NA	NA	NA	NA	NA	NA	NA	NA	FALSE	NA	NA	NA	NA	NA	NA	0.1145727	NA	INTERGENIC(MODIFIER||||||||||1)	NA	NA	-
9	Chr09	21297350	NA	C	T	222	PASS	28	0,0,12,15	39	-108	1	2	NA	NA	NA	NA	NA	NA	NA	NA	NA	FALSE	NA	NA	NA	NA	NA	NA	0.2465593	NA	INTERGENIC(MODIFIER||||||||||1)	NA	NA	-
9	Chr09	21297619	NA	C	A	177	PASS	26	0,0,15,11	21	-105	1	2	NA	NA	NA	NA	NA	NA	NA	NA	NA	FALSE	NA	NA	NA	NA	NA	NA	0.1240269	NA	INTERGENIC(MODIFIER||||||||||1)	NA	NA	-
9	Chr09	21297628	NA	T	C	203	PASS	28	0,0,15,12	23	-108	1	2	NA	NA	NA	NA	NA	NA	NA	NA	NA	FALSE	NA	NA	NA	NA	NA	NA	0.2633378	NA	INTERGENIC(MODIFIER||||||||||1)	NA	NA	-
9	Chr09	21297937	NA	A	G	222	PASS	25	0,0,7,17	32	-99	1	2	NA	NA	NA	NA	NA	NA	NA	NA	NA	FALSE	NA	NA	NA	NA	NA	NA	0.2223518	NA	INTERGENIC(MODIFIER||||||||||1)	NA	NA	-
9	Chr09	21298980	NA	C	T	222	PASS	32	0,1,8,23	38	-108	1	2	NA	NA	NA	NA	NA	NA	NA	NA	1,0.36,1,0.31	FALSE	NA	NA	NA	NA	0.5415304	NA	0.2670901	NA	INTERGENIC(MODIFIER||||||||||1)	NA	NA	-
9	Chr09	21299240	NA	T	G	172	PASS	11	0,0,5,6	30	-60	1	2	NA	NA	NA	NA	NA	NA	NA	NA	NA	FALSE	NA	NA	NA	NA	NA	NA	0.1432924	NA	INTERGENIC(MODIFIER||||||||||1)	NA	NA	-
9	Chr09	21299363	NA	G	A	61.1	PASS	6	0,0,3,3	24	-45	1	2	NA	NA	NA	NA	NA	NA	NA	NA	NA	FALSE	NA	NA	NA	NA	NA	NA	0.0781975	NA	INTERGENIC(MODIFIER||||||||||1)	NA	NA	-
9	Chr09	21299442	NA	G	C	8.75	Qual	6	0,0,5,1	14	-45	1	2	NA	NA	NA	NA	NA	NA	NA	NA	NA	FALSE	NA	NA	NA	NA	NA	NA	0.1028839	NA	INTERGENIC(MODIFIER||||||||||1)	NA	NA	-
9	Chr09	21299472	NA	T	C	9.53	Qual	10	0,0,7,2	11	-54	1	2	NA	NA	NA	NA	NA	NA	NA	NA	NA	FALSE	NA	NA	NA	NA	NA	NA	0.1163819	NA	INTERGENIC(MODIFIER||||||||||1)	NA	NA	-
9	Chr09	21299850	NA	C	T	222	PASS	24	2,0,13,8	34	-72	1	2	NA	NA	NA	NA	NA	NA	NA	NA	0.53,0.25,1,1	FALSE	NA	NA	NA	NA	-1.145644	NA	0.08755095	NA	INTERGENIC(MODIFIER||||||||||1)	NA	NA	-
9	Chr09	21299922	NA	G	A	209	PASS	17	0,0,8,7	30	-72	1	2	NA	NA	NA	NA	NA	NA	NA	NA	NA	FALSE	NA	NA	NA	NA	NA	NA	0.171591	NA	INTERGENIC(MODIFIER||||||||||1)	NA	NA	-
9	Chr09	21300258	NA	G	A	222	PASS	24	1,2,10,11	34	-66	1	2	NA	NA	NA	NA	NA	NA	NA	NA	1,0.18,1,0.13	FALSE	NA	NA	NA	NA	-0.08728716	NA	0.1098563	NA	INTERGENIC(MODIFIER||||||||||1)	NA	NA	-
9	Chr09	21300469	NA	A	C	222	PASS	27	0,0,12,14	30	-102	1	2	NA	NA	NA	NA	NA	NA	NA	NA	NA	FALSE	NA	NA	NA	NA	NA	NA	0.04111898	NA	INTERGENIC(MODIFIER||||||||||1)	NA	NA	-
9	Chr09	21300494	NA	G	C	222	PASS	26	0,0,11,13	31	-99	1	2	NA	NA	NA	NA	NA	NA	NA	NA	NA	FALSE	NA	NA	NA	NA	NA	NA	0.1835383	NA	INTERGENIC(MODIFIER||||||||||1)	NA	NA	-
9	Chr09	21300879	NA	A	C	38	PASS	4	0,0,0,3	33	-36	1	2	NA	NA	NA	NA	NA	NA	NA	NA	NA	FALSE	NA	NA	NA	NA	NA	NA	0.03576709	NA	INTERGENIC(MODIFIER||||||||||1)	NA	NA	-
9	Chr09	21300924	NA	C	G	17.6	PASS	4	0,0,0,4	18	-39	1	2	NA	NA	NA	NA	NA	NA	NA	NA	NA	FALSE	NA	NA	NA	NA	NA	NA	0.03801336	NA	INTERGENIC(MODIFIER||||||||||1)	NA	NA	-
9	Chr09	21300935	NA	G	A	17.6	PASS	4	0,0,0,4	18	-39	1	2	NA	NA	NA	NA	NA	NA	NA	NA	NA	FALSE	NA	NA	NA	NA	NA	NA	0.03801336	NA	INTERGENIC(MODIFIER||||||||||1)	NA	NA	-
9	Chr09	21300971	NA	A	G	117	PASS	8	0,0,2,6	34	-51	1	2	NA	NA	NA	NA	NA	NA	NA	NA	NA	FALSE	NA	NA	NA	NA	NA	NA	0.1087218	NA	INTERGENIC(MODIFIER||||||||||1)	NA	NA	-
9	Chr09	21301438	NA	A	G	130	PASS	10	0,2,4,4	32	-28	1	2	NA	NA	NA	NA	NA	NA	NA	NA	0.47,0.23,1,0.19	FALSE	NA	NA	NA	NA	-0.1305582	NA	0.1087758	NA	INTERGENIC(MODIFIER||||||||||1)	NA	NA	-
9	Chr09	21301903	NA	C	T	222	PASS	24	0,0,8,15	42	-96	1	2	NA	NA	NA	NA	NA	NA	NA	NA	NA	FALSE	NA	NA	NA	NA	NA	NA	0.1058185	NA	INTERGENIC(MODIFIER||||||||||1)	NA	NA	-
9	Chr09	21302147	NA	T	C	222	PASS	13	0,0,7,4	42	-60	1	2	NA	NA	NA	NA	NA	NA	NA	NA	NA	FALSE	NA	NA	NA	NA	NA	NA	0.1392198	NA	INTERGENIC(MODIFIER||||||||||1)	NA	NA	-
9	Chr09	21302313	NA	A	G	222	PASS	21	0,0,8,13	41	-90	1	2	NA	NA	NA	NA	NA	NA	NA	NA	NA	FALSE	NA	NA	NA	NA	NA	NA	0.1492305	NA	INTERGENIC(MODIFIER||||||||||1)	NA	NA	-
9	Chr09	21302369	NA	C	T	222	PASS	21	0,0,9,12	37	-90	1	2	NA	NA	NA	NA	NA	NA	NA	NA	NA	FALSE	NA	NA	NA	NA	NA	NA	0.1220828	NA	INTERGENIC(MODIFIER||||||||||1)	NA	NA	-
9	Chr09	21302410	NA	T	C	222	PASS	19	0,0,7,11	36	-81	1	2	NA	NA	NA	NA	NA	NA	NA	NA	NA	FALSE	NA	NA	NA	NA	NA	NA	0.05975061	NA	INTERGENIC(MODIFIER||||||||||1)	NA	NA	-
9	Chr09	21302479	NA	G	A	222	PASS	20	0,0,10,9	42	-84	1	2	NA	NA	NA	NA	NA	NA	NA	NA	NA	FALSE	NA	NA	NA	NA	NA	NA	0.1882261	NA	INTERGENIC(MODIFIER||||||||||1)	NA	NA	-
9	Chr09	21302615	NA	T	C	222	PASS	15	0,0,12,3	39	-72	1	2	NA	NA	NA	NA	NA	NA	NA	NA	NA	FALSE	NA	NA	NA	NA	NA	NA	0.1592616	NA	INTERGENIC(MODIFIER||||||||||1)	NA	NA	-
9	Chr09	21302634	NA	T	C	222	PASS	20	0,0,13,4	37	-78	1	2	NA	NA	NA	NA	NA	NA	NA	NA	NA	FALSE	NA	NA	NA	NA	NA	NA	0.1672825	NA	INTERGENIC(MODIFIER||||||||||1)	NA	NA	-
9	Chr09	21302920	NA	A	G	222	PASS	32	0,0,20,10	46	-117	1	2	NA	NA	NA	NA	NA	NA	NA	NA	NA	FALSE	NA	NA	NA	NA	NA	NA	0.08915362	NA	INTERGENIC(MODIFIER||||||||||1)	NA	NA	-
9	Chr09	21303271	NA	T	C	189	PASS	32	0,0,17,12	25	-114	1	2	NA	NA	NA	NA	NA	NA	NA	NA	NA	FALSE	NA	NA	NA	NA	NA	NA	0.2503149	NA	INTERGENIC(MODIFIER||||||||||1)	NA	NA	-
9	Chr09	21303298	NA	C	A	222	PASS	34	0,0,16,17	27	-126	1	2	NA	NA	NA	NA	NA	NA	NA	NA	NA	FALSE	NA	NA	NA	NA	NA	NA	0.0670936	NA	INTERGENIC(MODIFIER||||||||||1)	NA	NA	-
9	Chr09	21303332	NA	C	T	222	PASS	33	0,0,14,18	26	-123	1	2	NA	NA	NA	NA	NA	NA	NA	NA	NA	FALSE	NA	NA	NA	NA	NA	NA	0.1747039	NA	INTERGENIC(MODIFIER||||||||||1)	NA	NA	-
9	Chr09	21303367	NA	A	G	222	PASS	37	0,0,17,20	30	-138	1	2	NA	NA	NA	NA	NA	NA	NA	NA	NA	FALSE	NA	NA	NA	NA	NA	NA	0.2070044	NA	INTERGENIC(MODIFIER||||||||||1)	NA	NA	-
9	Chr09	21303439	NA	G	A	226	PASS	25	2,1,9,12	39	-28	1	2	NA	NA	NA	NA	NA	NA	NA	NA	0.58,0.29,1,1	FALSE	NA	NA	NA	NA	1.483882	NA	0.1605136	NA	INTERGENIC(MODIFIER||||||||||1)	NA	NA	-
9	Chr09	21303837	NA	T	C	222	PASS	18	0,0,7,11	45	-81	1	2	NA	NA	NA	NA	NA	NA	NA	NA	NA	FALSE	NA	NA	NA	NA	NA	NA	0.03485373	NA	INTERGENIC(MODIFIER||||||||||1)	NA	NA	-
9	Chr09	21303934	NA	A	T	222	PASS	20	0,0,11,9	33	-87	1	2	NA	NA	NA	NA	NA	NA	NA	NA	NA	FALSE	NA	NA	NA	NA	NA	NA	0.1663903	NA	INTERGENIC(MODIFIER||||||||||1)	NA	NA	-
9	Chr09	21303948	NA	G	C	222	PASS	19	0,0,10,9	33	-84	1	2	NA	NA	NA	NA	NA	NA	NA	NA	NA	FALSE	NA	NA	NA	NA	NA	NA	0.04127889	NA	INTERGENIC(MODIFIER||||||||||1)	NA	NA	-
9	Chr09	21303951	NA	G	A	222	PASS	19	0,0,10,9	33	-84	1	2	NA	NA	NA	NA	NA	NA	NA	NA	NA	FALSE	NA	NA	NA	NA	NA	NA	0.02439138	NA	INTERGENIC(MODIFIER||||||||||1)	NA	NA	-
9	Chr09	21304154	NA	A	G	222	PASS	14	0,0,4,10	35	-69	1	2	NA	NA	NA	NA	NA	NA	NA	NA	NA	FALSE	NA	NA	NA	NA	NA	NA	0.1664937	NA	INTERGENIC(MODIFIER||||||||||1)	NA	NA	-
9	Chr09	21304175	NA	A	G	222	PASS	15	0,0,4,11	35	-72	1	2	NA	NA	NA	NA	NA	NA	NA	NA	NA	FALSE	NA	NA	NA	NA	NA	NA	0.1086195	NA	INTERGENIC(MODIFIER||||||||||1)	NA	NA	-
9	Chr09	21304221	NA	C	T	147	PASS	11	0,0,3,8	26	-60	1	2	NA	NA	NA	NA	NA	NA	NA	NA	NA	FALSE	NA	NA	NA	NA	NA	NA	0.1155417	NA	INTERGENIC(MODIFIER||||||||||1)	NA	NA	-
9	Chr09	21304288	NA	C	G	130	PASS	11	0,0,4,7	23	-60	1	2	NA	NA	NA	NA	NA	NA	NA	NA	NA	FALSE	NA	NA	NA	NA	NA	NA	0.07968444	NA	INTERGENIC(MODIFIER||||||||||1)	NA	NA	-
9	Chr09	21304335	NA	A	G	111	PASS	7	0,0,3,4	26	-48	1	2	NA	NA	NA	NA	NA	NA	NA	NA	NA	FALSE	NA	NA	NA	NA	NA	NA	0.03032582	NA	INTERGENIC(MODIFIER||||||||||1)	NA	NA	-
9	Chr09	21304368	NA	C	T	92.1	PASS	6	0,0,3,3	26	-45	1	2	NA	NA	NA	NA	NA	NA	NA	NA	NA	FALSE	NA	NA	NA	NA	NA	NA	0.06365567	NA	INTERGENIC(MODIFIER||||||||||1)	NA	NA	-
9	Chr09	21304398	NA	T	C	107	PASS	7	0,0,3,3	29	-45	1	2	NA	NA	NA	NA	NA	NA	NA	NA	NA	FALSE	NA	NA	NA	NA	NA	NA	0.09041166	NA	INTERGENIC(MODIFIER||||||||||1)	NA	NA	-
9	Chr09	21304462	NA	G	T	165	PASS	9	0,0,5,3	44	-51	1	2	NA	NA	NA	NA	NA	NA	NA	NA	NA	FALSE	NA	NA	NA	NA	NA	NA	0.1222343	NA	INTERGENIC(MODIFIER||||||||||1)	NA	NA	-
9	Chr09	21304942	NA	C	G	222	PASS	23	0,0,15,8	45	-96	1	2	NA	NA	NA	NA	NA	NA	NA	NA	NA	FALSE	NA	NA	NA	NA	NA	NA	0.1375103	NA	INTERGENIC(MODIFIER||||||||||1)	NA	NA	-
9	Chr09	21306044	NA	C	T	222	PASS	35	0,0,19,13	43	-123	1	2	NA	NA	NA	NA	NA	NA	NA	NA	NA	FALSE	NA	NA	NA	NA	NA	NA	0.02035492	NA	INTERGENIC(MODIFIER||||||||||1)	NA	NA	-
9	Chr09	21306076	NA	A	T	222	PASS	32	0,0,15,11	43	-105	1	2	NA	NA	NA	NA	NA	NA	NA	NA	NA	FALSE	NA	NA	NA	NA	NA	NA	0.2625331	NA	INTERGENIC(MODIFIER||||||||||1)	NA	NA	-
9	Chr09	21306497	NA	CGG	CG	214	PASS	32	0,0,14,16	48	-125	1	2	NA	30,0.937500	NA	NA	NA	NA	NA	NA	NA	TRUE	NA	NA	NA	NA	NA	NA	0.1811762	NA	INTERGENIC(MODIFIER||||||||||1)	NA	NA	-
9	Chr09	21306560	NA	G	A	222	PASS	35	0,0,23,11	47	-129	1	2	NA	NA	NA	NA	NA	NA	NA	NA	NA	FALSE	NA	NA	NA	NA	NA	NA	0.2966303	NA	INTERGENIC(MODIFIER||||||||||1)	NA	NA	-
9	Chr09	21307037	NA	C	T	222	PASS	35	0,0,15,19	46	-129	1	2	NA	NA	NA	NA	NA	NA	NA	NA	NA	FALSE	NA	NA	NA	NA	NA	NA	0.1442099	NA	INTERGENIC(MODIFIER||||||||||1)	NA	NA	-
9	Chr09	21307376	NA	C	T	207	PASS	24	5,3,3,12	47	139	0.5	1	NA	NA	NA	NA	NA	NA	NA	NA	0.071,0.48,0.0043,1	FALSE	NA	NA	NA	NA	-0.6777721	NA	0.161939	NA	INTERGENIC(MODIFIER||||||||||1)	NA	NA	-
9	Chr09	21307462	NA	CAGAGAGAGAGAGAG	CAGAGAGAGAG	214	PASS	21	0,0,9,11	49	-91.5	1	2	NA	20,0.952381	NA	NA	NA	NA	NA	NA	NA	TRUE	NA	NA	NA	NA	NA	NA	0.1850543	NA	INTERGENIC(MODIFIER||||||||||1)	NA	NA	-
9	Chr09	21307645	NA	C	G	222	PASS	23	0,0,14,9	46	-96	1	2	NA	NA	NA	NA	NA	NA	NA	NA	NA	FALSE	NA	NA	NA	NA	NA	NA	0.1892809	NA	INTERGENIC(MODIFIER||||||||||1)	NA	NA	-
9	Chr09	21307819	NA	C	T	225	PASS	27	2,7,8,9	48	136	0.5	1	NA	NA	NA	NA	NA	NA	NA	NA	0.4,1,6.3e-08,1	FALSE	NA	NA	NA	NA	0.4311745	NA	0.1755179	NA	INTERGENIC(MODIFIER||||||||||1)	NA	NA	-
9	Chr09	21308255	NA	G	T	222	PASS	32	0,0,19,12	42	-120	1	2	NA	NA	NA	NA	NA	NA	NA	NA	NA	FALSE	NA	NA	NA	NA	NA	NA	0.2313619	NA	INTERGENIC(MODIFIER||||||||||1)	NA	NA	-
9	Chr09	21308285	NA	T	C	222	PASS	33	0,0,18,15	43	-126	1	2	NA	NA	NA	NA	NA	NA	NA	NA	NA	FALSE	NA	NA	NA	NA	NA	NA	0.2863918	NA	INTERGENIC(MODIFIER||||||||||1)	NA	NA	-
9	Chr09	21308615	NA	G	A	222	PASS	30	0,0,16,13	47	-114	1	2	NA	NA	NA	NA	NA	NA	NA	NA	NA	FALSE	NA	NA	NA	NA	NA	NA	0.2489801	NA	INTERGENIC(MODIFIER||||||||||1)	NA	NA	-
9	Chr09	21308882	NA	A	C	222	PASS	27	0,0,14,12	47	-102	1	2	NA	NA	NA	NA	NA	NA	NA	NA	NA	FALSE	NA	NA	NA	NA	NA	NA	0.2596037	NA	INTERGENIC(MODIFIER||||||||||1)	NA	NA	-
9	Chr09	21309218	NA	TAAAAAAAA	TAAAAAAA	74.5	PASS	26	0,0,10,14	46	-107	1	2	NA	24,0.923077	NA	NA	NA	NA	NA	NA	NA	TRUE	NA	NA	NA	NA	NA	NA	0.02044759	NA	INTERGENIC(MODIFIER||||||||||1)	NA	NA	-
9	Chr09	21309284	NA	C	T	222	PASS	26	0,0,11,14	42	-102	1	2	NA	NA	NA	NA	NA	NA	NA	NA	NA	FALSE	NA	NA	NA	NA	NA	NA	0.0380642	NA	INTERGENIC(MODIFIER||||||||||1)	NA	NA	-
9	Chr09	21309333	NA	A	G	222	PASS	30	0,0,14,16	41	-117	1	2	NA	NA	NA	NA	NA	NA	NA	NA	NA	FALSE	NA	NA	NA	NA	NA	NA	0.2774972	NA	INTERGENIC(MODIFIER||||||||||1)	NA	NA	-
9	Chr09	21309411	NA	C	G	222	PASS	26	0,0,9,14	44	-96	1	2	NA	NA	NA	NA	NA	NA	NA	NA	NA	FALSE	NA	NA	NA	NA	NA	NA	0.2017475	NA	INTERGENIC(MODIFIER||||||||||1)	NA	NA	-
9	Chr09	21309630	NA	C	T	222	PASS	16	0,0,8,8	41	-75	1	2	NA	NA	NA	NA	NA	NA	NA	NA	NA	FALSE	NA	NA	NA	NA	NA	NA	0.1567223	NA	INTERGENIC(MODIFIER||||||||||1)	NA	NA	-
9	Chr09	21309643	NA	T	C	222	PASS	16	0,0,7,6	40	-66	1	2	NA	NA	NA	NA	NA	NA	NA	NA	NA	FALSE	NA	NA	NA	NA	NA	NA	0.0458009	NA	INTERGENIC(MODIFIER||||||||||1)	NA	NA	-
9	Chr09	21309831	NA	C	A	222	PASS	18	0,0,9,9	43	-81	1	2	NA	NA	NA	NA	NA	NA	NA	NA	NA	FALSE	NA	NA	NA	NA	NA	NA	0.10951	NA	INTERGENIC(MODIFIER||||||||||1)	NA	NA	-
9	Chr09	21310035	NA	T	C	222	PASS	24	0,0,16,7	46	-96	1	2	NA	NA	NA	NA	NA	NA	NA	NA	NA	FALSE	NA	NA	NA	NA	NA	NA	0.09379133	NA	INTERGENIC(MODIFIER||||||||||1)	NA	NA	-
9	Chr09	21310403	NA	ATTTTTTTTTTT	ATTTTTTTTTT	43.5	PASS	25	0,0,7,14	50	-97.5	1	2	NA	20,0.800000	NA	NA	NA	NA	NA	NA	NA	TRUE	NA	NA	NA	NA	NA	NA	0.199027	NA	FRAME_SHIFT(HIGH||caa/|Q72|81|Sobic.009G092200|protein_coding|CODING|Sobic.009G092200.1.v3.1|2|1)	(Sobic.009G092200|Sobic.009G092200.v3.1|1|1.00)	NA	-
9	Chr09	21311356	NA	G	T	222	PASS	34	0,0,22,12	44	-129	1	2	NA	NA	NA	NA	NA	NA	NA	NA	NA	FALSE	NA	NA	NA	NA	NA	NA	0.2734986	NA	INTRON(MODIFIER||||81|Sobic.009G092200|protein_coding|CODING|Sobic.009G092200.1.v3.1|1|1),INTRON(MODIFIER||||475|Sobic.009G092300|protein_coding|CODING|Sobic.009G092300.1.v3.1|1|1)	NA	NA	-
9	Chr09	21311414	NA	G	A	222	PASS	29	0,0,16,12	43	-111	1	2	NA	NA	NA	NA	NA	NA	NA	NA	NA	FALSE	NA	NA	NA	NA	NA	NA	0.04159842	NA	SYNONYMOUS_CODING(LOW|SILENT|gcG/gcA|A113|475|Sobic.009G092300|protein_coding|CODING|Sobic.009G092300.1.v3.1|2|1),INTRON(MODIFIER||||81|Sobic.009G092200|protein_coding|CODING|Sobic.009G092200.1.v3.1|1|1)	NA	NA	-
9	Chr09	21311840	NA	C	G	222	PASS	22	0,0,10,12	47	-93	1	2	NA	NA	NA	NA	NA	NA	NA	NA	NA	FALSE	NA	NA	NA	NA	NA	NA	0.1566762	NA	NON_SYNONYMOUS_CODING(MODERATE|MISSENSE|aGt/aCt|S6T|81|Sobic.009G092200|protein_coding|CODING|Sobic.009G092200.1.v3.1|1|1),INTRON(MODIFIER||||475|Sobic.009G092300|protein_coding|CODING|Sobic.009G092300.1.v3.1|2|1)	NA	NA	-
9	Chr09	21313077	NA	G	T	222	PASS	21	0,0,9,11	46	-87	1	2	NA	NA	NA	NA	NA	NA	NA	NA	NA	FALSE	NA	NA	NA	NA	NA	NA	0.1707133	NA	UTR_3_PRIME(MODIFIER||363||475|Sobic.009G092300|protein_coding|CODING|Sobic.009G092300.1.v3.1|3|1)	NA	NA	-
9	Chr09	21313460	NA	GA	GAA	214	PASS	35	0,0,20,14	50	-137	1	2	NA	28,0.800000	NA	NA	NA	NA	NA	NA	NA	TRUE	NA	NA	NA	NA	NA	NA	0.2886022	NA	UTR_3_PRIME(MODIFIER||748||475|Sobic.009G092300|protein_coding|CODING|Sobic.009G092300.1.v3.1|3|1)	NA	NA	-
9	Chr09	21313725	NA	G	C	222	PASS	38	0,0,17,17	46	-129	1	2	NA	NA	NA	NA	NA	NA	NA	NA	NA	FALSE	NA	NA	NA	NA	NA	NA	0.2550465	NA	INTERGENIC(MODIFIER||||||||||1)	NA	NA	-
9	Chr09	21314485	NA	A	G	222	PASS	23	0,0,11,11	46	-93	1	2	NA	NA	NA	NA	NA	NA	NA	NA	NA	FALSE	NA	NA	NA	NA	NA	NA	0.1851166	NA	INTERGENIC(MODIFIER||||||||||1)	NA	NA	-
9	Chr09	21314977	NA	A	C	222	PASS	23	0,0,11,12	43	-96	1	2	NA	NA	NA	NA	NA	NA	NA	NA	NA	FALSE	NA	NA	NA	NA	NA	NA	0.1915846	NA	INTERGENIC(MODIFIER||||||||||1)	NA	NA	-
9	Chr09	21315034	NA	C	A	222	PASS	21	1,0,10,9	42	-72	1	2	NA	NA	NA	NA	NA	NA	NA	NA	1,1,0.026,1	FALSE	NA	NA	NA	NA	-1.560798	NA	0.1520722	NA	INTERGENIC(MODIFIER||||||||||1)	NA	NA	-
9	Chr09	21315250	NA	A	G	222	PASS	25	0,0,12,12	47	-99	1	2	NA	NA	NA	NA	NA	NA	NA	NA	NA	FALSE	NA	NA	NA	NA	NA	NA	0.2017531	NA	INTERGENIC(MODIFIER||||||||||1)	NA	NA	-
9	Chr09	21315471	NA	A	G	222	PASS	29	0,0,16,12	47	-111	1	2	NA	NA	NA	NA	NA	NA	NA	NA	NA	FALSE	NA	NA	NA	NA	NA	NA	0.2687767	NA	INTERGENIC(MODIFIER||||||||||1)	NA	NA	-
9	Chr09	21315832	NA	C	T	110	PASS	24	6,10,3,4	43	113	0.5	1	NA	NA	NA	NA	NA	NA	NA	NA	1,1,0.2,1	FALSE	NA	NA	NA	NA	2.371943	NA	0.1128685	NA	INTERGENIC(MODIFIER||||||||||1)	NA	NA	-
9	Chr09	21315872	NA	G	A	222	PASS	23	0,0,7,16	41	-96	1	2	NA	NA	NA	NA	NA	NA	NA	NA	NA	FALSE	NA	NA	NA	NA	NA	NA	0.1927584	NA	INTERGENIC(MODIFIER||||||||||1)	NA	NA	-
9	Chr09	21315935	NA	A	G	222	PASS	26	0,0,10,15	43	-102	1	2	NA	NA	NA	NA	NA	NA	NA	NA	NA	FALSE	NA	NA	NA	NA	NA	NA	0.2068121	NA	INTERGENIC(MODIFIER||||||||||1)	NA	NA	-
9	Chr09	21316206	NA	A	T	222	PASS	14	0,0,9,5	34	-69	1	2	NA	NA	NA	NA	NA	NA	NA	NA	NA	FALSE	NA	NA	NA	NA	NA	NA	0.1438534	NA	INTERGENIC(MODIFIER||||||||||1)	NA	NA	-
9	Chr09	21316207	NA	C	G	222	PASS	14	0,0,9,5	34	-69	1	2	NA	NA	NA	NA	NA	NA	NA	NA	NA	FALSE	NA	NA	NA	NA	NA	NA	0.1407814	NA	INTERGENIC(MODIFIER||||||||||1)	NA	NA	-
9	Chr09	21316264	NA	A	C	222	PASS	23	0,0,13,10	40	-96	1	2	NA	NA	NA	NA	NA	NA	NA	NA	NA	FALSE	NA	NA	NA	NA	NA	NA	0.2077825	NA	INTERGENIC(MODIFIER||||||||||1)	NA	NA	-
9	Chr09	21316326	NA	ATCTAGTTCTAGTTCTAGTTCTAGTT	ATCTAGTTCTAGTTCTAGTT	214	PASS	28	0,0,16,9	46	-110	1	2	NA	25,0.892857	NA	NA	NA	NA	NA	NA	NA	TRUE	NA	NA	NA	NA	NA	NA	0.2431853	NA	INTERGENIC(MODIFIER||||||||||1)	NA	NA	-
9	Chr09	21316418	NA	A	T	222	PASS	24	0,0,14,9	43	-96	1	2	NA	NA	NA	NA	NA	NA	NA	NA	NA	FALSE	NA	NA	NA	NA	NA	NA	0.1848144	NA	INTERGENIC(MODIFIER||||||||||1)	NA	NA	-
9	Chr09	21316477	NA	A	G	222	PASS	20	0,0,8,9	43	-78	1	2	NA	NA	NA	NA	NA	NA	NA	NA	NA	FALSE	NA	NA	NA	NA	NA	NA	0.1278312	NA	INTERGENIC(MODIFIER||||||||||1)	NA	NA	-
9	Chr09	21316938	NA	T	C	222	PASS	35	0,0,23,12	47	-132	1	2	NA	NA	NA	NA	NA	NA	NA	NA	NA	FALSE	NA	NA	NA	NA	NA	NA	0.06283953	NA	INTERGENIC(MODIFIER||||||||||1)	NA	NA	-
9	Chr09	21317098	NA	A	G	222	PASS	32	0,0,15,17	44	-123	1	2	NA	NA	NA	NA	NA	NA	NA	NA	NA	FALSE	NA	NA	NA	NA	NA	NA	0.208556	NA	INTERGENIC(MODIFIER||||||||||1)	NA	NA	-
9	Chr09	21317208	NA	G	A	222	PASS	38	0,0,22,16	40	-141	1	2	NA	NA	NA	NA	NA	NA	NA	NA	NA	FALSE	NA	NA	NA	NA	NA	NA	0.1238335	NA	INTERGENIC(MODIFIER||||||||||1)	NA	NA	-
9	Chr09	21317257	NA	C	T	222	PASS	37	0,0,22,15	42	-138	1	2	NA	NA	NA	NA	NA	NA	NA	NA	NA	FALSE	NA	NA	NA	NA	NA	NA	0.2477523	NA	INTERGENIC(MODIFIER||||||||||1)	NA	NA	-
9	Chr09	21317385	NA	T	C	222	PASS	25	0,0,7,18	40	-102	1	2	NA	NA	NA	NA	NA	NA	NA	NA	NA	FALSE	NA	NA	NA	NA	NA	NA	0.2529698	NA	INTERGENIC(MODIFIER||||||||||1)	NA	NA	-
9	Chr09	21317419	NA	T	A	28	PASS	27	8,14,1,4	41	31	0.5	1	NA	NA	NA	NA	NA	NA	NA	NA	0.64,0.32,5.4e-07,1	FALSE	NA	NA	NA	NA	-0.2184657	NA	0.08038604	NA	INTERGENIC(MODIFIER||||||||||1)	NA	NA	-
9	Chr09	21317428	NA	A	G	222	PASS	27	0,0,7,19	41	-105	1	2	NA	NA	NA	NA	NA	NA	NA	NA	NA	FALSE	NA	NA	NA	NA	NA	NA	0.02739074	NA	INTERGENIC(MODIFIER||||||||||1)	NA	NA	-
9	Chr09	21317711	NA	T	C	222	PASS	33	0,0,15,17	46	-123	1	2	NA	NA	NA	NA	NA	NA	NA	NA	NA	FALSE	NA	NA	NA	NA	NA	NA	0.1285326	NA	INTERGENIC(MODIFIER||||||||||1)	NA	NA	-
9	Chr09	21318081	NA	G	A	222	PASS	21	0,0,10,10	46	-87	1	2	NA	NA	NA	NA	NA	NA	NA	NA	NA	FALSE	NA	NA	NA	NA	NA	NA	0.1522231	NA	INTERGENIC(MODIFIER||||||||||1)	NA	NA	-
9	Chr09	21318271	NA	C	G	222	PASS	36	0,1,16,18	47	-116	1	2	NA	NA	NA	NA	NA	NA	NA	NA	1,1,0.029,0.32	FALSE	NA	NA	NA	NA	0.5445812	NA	0.1689931	NA	INTERGENIC(MODIFIER||||||||||1)	NA	NA	-
9	Chr09	21318783	NA	A	G	222	PASS	19	0,0,8,11	38	-84	1	2	NA	NA	NA	NA	NA	NA	NA	NA	NA	FALSE	NA	NA	NA	NA	NA	NA	0.08872048	NA	INTERGENIC(MODIFIER||||||||||1)	NA	NA	-
9	Chr09	21318807	NA	T	G	222	PASS	20	0,0,9,11	38	-87	1	2	NA	NA	NA	NA	NA	NA	NA	NA	NA	FALSE	NA	NA	NA	NA	NA	NA	0.18738	NA	INTERGENIC(MODIFIER||||||||||1)	NA	NA	-
9	Chr09	21318883	NA	A	G	222	PASS	24	0,0,16,6	44	-93	1	2	NA	NA	NA	NA	NA	NA	NA	NA	NA	FALSE	NA	NA	NA	NA	NA	NA	0.1967098	NA	INTERGENIC(MODIFIER||||||||||1)	NA	NA	-
9	Chr09	21319117	NA	G	A	222	PASS	31	0,0,14,15	46	-114	1	2	NA	NA	NA	NA	NA	NA	NA	NA	NA	FALSE	NA	NA	NA	NA	NA	NA	0.1383123	NA	INTERGENIC(MODIFIER||||||||||1)	NA	NA	-
9	Chr09	21319725	NA	A	G	222	PASS	28	0,0,14,13	41	-108	1	2	NA	NA	NA	NA	NA	NA	NA	NA	NA	FALSE	NA	NA	NA	NA	NA	NA	0.2336582	NA	INTERGENIC(MODIFIER||||||||||1)	NA	NA	-
9	Chr09	21319761	NA	T	G	222	PASS	28	0,0,12,13	41	-102	1	2	NA	NA	NA	NA	NA	NA	NA	NA	NA	FALSE	NA	NA	NA	NA	NA	NA	0.2335472	NA	INTERGENIC(MODIFIER||||||||||1)	NA	NA	-
9	Chr09	21319977	NA	T	G	222	PASS	38	0,0,18,18	46	-135	1	2	NA	NA	NA	NA	NA	NA	NA	NA	NA	FALSE	NA	NA	NA	NA	NA	NA	0.3101497	NA	INTERGENIC(MODIFIER||||||||||1)	NA	NA	-
9	Chr09	21320705	NA	C	T	222	PASS	27	0,0,7,20	46	-108	1	2	NA	NA	NA	NA	NA	NA	NA	NA	NA	FALSE	NA	NA	NA	NA	NA	NA	0.2087076	NA	INTERGENIC(MODIFIER||||||||||1)	NA	NA	-
9	Chr09	21320885	NA	T	C	222	PASS	26	0,0,7,19	46	-105	1	2	NA	NA	NA	NA	NA	NA	NA	NA	NA	FALSE	NA	NA	NA	NA	NA	NA	0.2525566	NA	INTERGENIC(MODIFIER||||||||||1)	NA	NA	-
9	Chr09	21321009	NA	G	A	33	PASS	19	8,7,2,2	45	36	0.5	1	NA	NA	NA	NA	NA	NA	NA	NA	1,1,0.07,1	FALSE	NA	NA	NA	NA	-1.45	NA	0.01725012	NA	INTERGENIC(MODIFIER||||||||||1)	NA	NA	-
9	Chr09	21321063	NA	C	T	38	PASS	19	9,6,2,2	45	41	0.5	1	NA	NA	NA	NA	NA	NA	NA	NA	1,1,0.078,1	FALSE	NA	NA	NA	NA	0.15	NA	0.01290543	NA	INTERGENIC(MODIFIER||||||||||1)	NA	NA	-
9	Chr09	21321104	NA	A	AAGATC	16.6	PASS	20	9,7,2,2	46	19.5	0.5	1	NA	4,0.200000	NA	NA	NA	NA	NA	NA	1,1.2e-21,6.8e-07,1	TRUE	NA	NA	NA	NA	NA	NA	0.07005079	NA	INTERGENIC(MODIFIER||||||||||1)	NA	NA	-
9	Chr09	21321137	NA	C	G	222	PASS	14	0,0,7,5	46	-63	1	2	NA	NA	NA	NA	NA	NA	NA	NA	NA	FALSE	NA	NA	NA	NA	NA	NA	0.1544231	NA	INTERGENIC(MODIFIER||||||||||1)	NA	NA	-
9	Chr09	21321348	NA	A	G	222	PASS	20	0,0,13,6	44	-84	1	2	NA	NA	NA	NA	NA	NA	NA	NA	NA	FALSE	NA	NA	NA	NA	NA	NA	0.1226025	NA	INTERGENIC(MODIFIER||||||||||1)	NA	NA	-
9	Chr09	21321759	NA	T	C	222	PASS	34	0,0,18,15	30	-126	1	2	NA	NA	NA	NA	NA	NA	NA	NA	NA	FALSE	NA	NA	NA	NA	NA	NA	0.1250683	NA	INTERGENIC(MODIFIER||||||||||1)	NA	NA	-
9	Chr09	21321776	NA	C	T	222	PASS	37	2,1,16,16	30	-73	1	2	NA	NA	NA	NA	NA	NA	NA	NA	1,0.31,1,0.15	FALSE	NA	NA	NA	NA	-1.325825	NA	0.1598095	NA	INTERGENIC(MODIFIER||||||||||1)	NA	NA	-
9	Chr09	21321792	NA	G	A	222	PASS	38	2,1,16,18	30	-79	1	2	NA	NA	NA	NA	NA	NA	NA	NA	0.6,0.3,1,1	FALSE	NA	NA	NA	NA	-1.697065	NA	0.1254568	NA	INTERGENIC(MODIFIER||||||||||1)	NA	NA	-
9	Chr09	21321874	NA	C	G	222	PASS	31	0,0,16,14	39	-117	1	2	NA	NA	NA	NA	NA	NA	NA	NA	NA	FALSE	NA	NA	NA	NA	NA	NA	0.01190103	NA	INTERGENIC(MODIFIER||||||||||1)	NA	NA	-
9	Chr09	21321999	NA	G	A	222	PASS	36	0,0,24,11	46	-132	1	2	NA	NA	NA	NA	NA	NA	NA	NA	NA	FALSE	NA	NA	NA	NA	NA	NA	0.2873684	NA	INTERGENIC(MODIFIER||||||||||1)	NA	NA	-
9	Chr09	21322306	NA	A	G	222	PASS	38	0,0,14,21	45	-132	1	2	NA	NA	NA	NA	NA	NA	NA	NA	NA	FALSE	NA	NA	NA	NA	NA	NA	0.2822596	NA	INTERGENIC(MODIFIER||||||||||1)	NA	NA	-
9	Chr09	21322452	NA	T	C	222	PASS	32	0,0,14,17	46	-120	1	2	NA	NA	NA	NA	NA	NA	NA	NA	NA	FALSE	NA	NA	NA	NA	NA	NA	0.2564629	NA	INTERGENIC(MODIFIER||||||||||1)	NA	NA	-
9	Chr09	21322699	NA	C	G	222	PASS	39	0,0,15,22	46	-138	1	2	NA	NA	NA	NA	NA	NA	NA	NA	NA	FALSE	NA	NA	NA	NA	NA	NA	0.1542394	NA	INTERGENIC(MODIFIER||||||||||1)	NA	NA	-
9	Chr09	21323264	NA	A	G	222	PASS	31	0,0,17,12	37	-114	1	2	NA	NA	NA	NA	NA	NA	NA	NA	NA	FALSE	NA	NA	NA	NA	NA	NA	0.2694027	NA	INTERGENIC(MODIFIER||||||||||1)	NA	NA	-
9	Chr09	21323269	NA	C	G	222	PASS	31	0,0,16,13	36	-114	1	2	NA	NA	NA	NA	NA	NA	NA	NA	NA	FALSE	NA	NA	NA	NA	NA	NA	0.2386078	NA	INTERGENIC(MODIFIER||||||||||1)	NA	NA	-
9	Chr09	21323319	NA	C	T	222	PASS	32	0,0,17,15	39	-123	1	2	NA	NA	NA	NA	NA	NA	NA	NA	NA	FALSE	NA	NA	NA	NA	NA	NA	0.2753989	NA	INTERGENIC(MODIFIER||||||||||1)	NA	NA	-
9	Chr09	21323560	NA	A	G	222	PASS	37	0,0,17,19	40	-135	1	2	NA	NA	NA	NA	NA	NA	NA	NA	NA	FALSE	NA	NA	NA	NA	NA	NA	0.0675064	NA	INTERGENIC(MODIFIER||||||||||1)	NA	NA	-
9	Chr09	21323593	NA	T	C	222	PASS	35	0,0,13,22	39	-132	1	2	NA	NA	NA	NA	NA	NA	NA	NA	NA	FALSE	NA	NA	NA	NA	NA	NA	0.2907706	NA	INTERGENIC(MODIFIER||||||||||1)	NA	NA	-
9	Chr09	21323692	NA	A	G	222	PASS	25	0,0,10,15	43	-102	1	2	NA	NA	NA	NA	NA	NA	NA	NA	NA	FALSE	NA	NA	NA	NA	NA	NA	0.1616234	NA	INTERGENIC(MODIFIER||||||||||1)	NA	NA	-
9	Chr09	21323948	NA	A	T	222	PASS	34	0,0,12,21	46	-126	1	2	NA	NA	NA	NA	NA	NA	NA	NA	NA	FALSE	NA	NA	NA	NA	NA	NA	0.02937699	NA	INTERGENIC(MODIFIER||||||||||1)	NA	NA	-
9	Chr09	21324181	NA	T	A	222	PASS	23	0,0,9,13	46	-93	1	2	NA	NA	NA	NA	NA	NA	NA	NA	NA	FALSE	NA	NA	NA	NA	NA	NA	0.1591367	NA	INTERGENIC(MODIFIER||||||||||1)	NA	NA	-
9	Chr09	21324819	NA	C	A	222	PASS	22	0,0,5,16	41	-90	1	2	NA	NA	NA	NA	NA	NA	NA	NA	NA	FALSE	NA	NA	NA	NA	NA	NA	0.148456	NA	INTERGENIC(MODIFIER||||||||||1)	NA	NA	-
9	Chr09	21324839	NA	TTATATATATAT	TTATATATATATATAT	214	PASS	19	0,0,6,11	41	-85.5	1	2	NA	17,0.894737	NA	NA	NA	NA	NA	NA	NA	TRUE	NA	NA	NA	NA	NA	NA	0.09106884	NA	INTERGENIC(MODIFIER||||||||||1)	NA	NA	-
9	Chr09	21325393	NA	C	T	225	PASS	39	5,2,21,11	38	-12.3	0.508	1	NA	NA	NA	NA	NA	NA	NA	NA	1,1,1,1	FALSE	NA	NA	NA	NA	2.726421	NA	0.2776244	NA	INTERGENIC(MODIFIER||||||||||1)	NA	NA	-
9	Chr09	21325446	NA	C	T	225	PASS	38	5,3,22,8	38	15.1	0.5	1	NA	NA	NA	NA	NA	NA	NA	NA	0.67,0.14,1,0.14	FALSE	NA	NA	NA	NA	0.3401546	NA	0.03966122	NA	INTERGENIC(MODIFIER||||||||||1)	NA	NA	-
9	Chr09	21325684	NA	CAAAAAAAA	CAAAAAAAAA	66.5	PASS	29	0,0,15,12	50	-116	1	2	NA	25,0.862069	NA	NA	NA	NA	NA	NA	NA	TRUE	NA	NA	NA	NA	NA	NA	0.2633377	NA	INTERGENIC(MODIFIER||||||||||1)	NA	NA	-
9	Chr09	21326449	NA	C	T	222	PASS	43	0,0,20,22	46	-153	1	2	NA	NA	NA	NA	NA	NA	NA	NA	NA	FALSE	NA	NA	NA	NA	NA	NA	0.2907442	NA	INTERGENIC(MODIFIER||||||||||1)	NA	NA	-
9	Chr09	21326611	NA	G	T	222	PASS	34	0,0,11,21	45	-123	1	2	NA	NA	NA	NA	NA	NA	NA	NA	NA	FALSE	NA	NA	NA	NA	NA	NA	0.03253932	NA	INTERGENIC(MODIFIER||||||||||1)	NA	NA	-
9	Chr09	21326715	NA	C	T	222	PASS	25	0,0,12,12	42	-99	1	2	NA	NA	NA	NA	NA	NA	NA	NA	NA	FALSE	NA	NA	NA	NA	NA	NA	0.2358027	NA	INTERGENIC(MODIFIER||||||||||1)	NA	NA	-
9	Chr09	21326792	NA	G	A	222	PASS	21	0,0,13,8	39	-90	1	2	NA	NA	NA	NA	NA	NA	NA	NA	NA	FALSE	NA	NA	NA	NA	NA	NA	0.07698725	NA	INTERGENIC(MODIFIER||||||||||1)	NA	NA	-
9	Chr09	21326817	NA	C	T	222	PASS	24	0,0,14,9	42	-96	1	2	NA	NA	NA	NA	NA	NA	NA	NA	NA	FALSE	NA	NA	NA	NA	NA	NA	0.2033225	NA	INTERGENIC(MODIFIER||||||||||1)	NA	NA	-
9	Chr09	21326909	NA	GAAAAAAAA	GAAAAAAA	79.5	PASS	39	0,0,16,23	48	-152	1	2	NA	39,1.000000	NA	NA	NA	NA	NA	NA	NA	TRUE	NA	NA	NA	NA	NA	NA	0.3057325	NA	INTERGENIC(MODIFIER||||||||||1)	NA	NA	-
9	Chr09	21327043	NA	G	T	222	PASS	25	0,0,10,14	40	-99	1	2	NA	NA	NA	NA	NA	NA	NA	NA	NA	FALSE	NA	NA	NA	NA	NA	NA	0.2228376	NA	INTERGENIC(MODIFIER||||||||||1)	NA	NA	-
9	Chr09	21327098	NA	T	C	222	PASS	25	0,0,7,18	41	-102	1	2	NA	NA	NA	NA	NA	NA	NA	NA	NA	FALSE	NA	NA	NA	NA	NA	NA	0.08575965	NA	INTERGENIC(MODIFIER||||||||||1)	NA	NA	-
9	Chr09	21327350	NA	G	A	222	PASS	28	3,0,12,13	36	-76	1	2	NA	NA	NA	NA	NA	NA	NA	NA	0.23,0.23,1,0.12	FALSE	NA	NA	NA	NA	0.3713907	NA	0.2569624	NA	INTERGENIC(MODIFIER||||||||||1)	NA	NA	-
9	Chr09	21327502	NA	T	C	222	PASS	25	0,2,17,5	36	-75	1	2	NA	NA	NA	NA	NA	NA	NA	NA	0.076,0.32,1,0.33	FALSE	NA	NA	NA	NA	-1.410029	NA	0.2056886	NA	INTERGENIC(MODIFIER||||||||||1)	NA	NA	-
9	Chr09	21327590	NA	C	T	222	PASS	25	1,0,17,7	40	-88	1	2	NA	NA	NA	NA	NA	NA	NA	NA	1,0.31,1,0.41	FALSE	NA	NA	NA	NA	0.2080126	NA	0.03703421	NA	INTERGENIC(MODIFIER||||||||||1)	NA	NA	-
9	Chr09	21327972	NA	C	T	222	PASS	41	1,3,18,16	37	-93	1	2	NA	NA	NA	NA	NA	NA	NA	NA	0.6,1,1,1	FALSE	NA	NA	NA	NA	-2.592301	NA	0.0236008	NA	INTERGENIC(MODIFIER||||||||||1)	NA	NA	-
9	Chr09	21328136	NA	C	T	222	PASS	34	0,0,13,20	43	-126	1	2	NA	NA	NA	NA	NA	NA	NA	NA	NA	FALSE	NA	NA	NA	NA	NA	NA	0.1698576	NA	INTERGENIC(MODIFIER||||||||||1)	NA	NA	-
9	Chr09	21328230	NA	A	G	222	PASS	30	0,0,5,24	39	-114	1	2	NA	NA	NA	NA	NA	NA	NA	NA	NA	FALSE	NA	NA	NA	NA	NA	NA	0.2774802	NA	INTERGENIC(MODIFIER||||||||||1)	NA	NA	-
9	Chr09	21328286	NA	G	T	222	PASS	28	0,0,8,20	40	-111	1	2	NA	NA	NA	NA	NA	NA	NA	NA	NA	FALSE	NA	NA	NA	NA	NA	NA	0.2647219	NA	INTERGENIC(MODIFIER||||||||||1)	NA	NA	-
9	Chr09	21328466	NA	A	G	186	PASS	16	0,0,2,12	34	-69	1	2	NA	NA	NA	NA	NA	NA	NA	NA	NA	FALSE	NA	NA	NA	NA	NA	NA	0.09213753	NA	INTERGENIC(MODIFIER||||||||||1)	NA	NA	-
9	Chr09	21328556	NA	C	T	191	PASS	11	0,0,3,8	39	-60	1	2	NA	NA	NA	NA	NA	NA	NA	NA	NA	FALSE	NA	NA	NA	NA	NA	NA	0.1109311	NA	INTERGENIC(MODIFIER||||||||||1)	NA	NA	-
9	Chr09	21328662	NA	T	C	222	PASS	14	0,0,7,6	40	-66	1	2	NA	NA	NA	NA	NA	NA	NA	NA	NA	FALSE	NA	NA	NA	NA	NA	NA	0.1516469	NA	INTERGENIC(MODIFIER||||||||||1)	NA	NA	-
9	Chr09	21328764	NA	A	G	222	PASS	16	0,0,8,6	36	-69	1	2	NA	NA	NA	NA	NA	NA	NA	NA	NA	FALSE	NA	NA	NA	NA	NA	NA	0.1621395	NA	INTERGENIC(MODIFIER||||||||||1)	NA	NA	-
9	Chr09	21328853	NA	A	C	156	PASS	11	0,0,4,7	27	-60	1	2	NA	NA	NA	NA	NA	NA	NA	NA	NA	FALSE	NA	NA	NA	NA	NA	NA	0.1374847	NA	INTERGENIC(MODIFIER||||||||||1)	NA	NA	-
9	Chr09	21328858	NA	A	G	165	PASS	11	0,0,4,7	27	-60	1	2	NA	NA	NA	NA	NA	NA	NA	NA	NA	FALSE	NA	NA	NA	NA	NA	NA	0.1396078	NA	INTERGENIC(MODIFIER||||||||||1)	NA	NA	-
9	Chr09	21328900	NA	C	G	133	PASS	9	0,0,4,5	25	-54	1	2	NA	NA	NA	NA	NA	NA	NA	NA	NA	FALSE	NA	NA	NA	NA	NA	NA	0.07287718	NA	INTERGENIC(MODIFIER||||||||||1)	NA	NA	-
9	Chr09	21328935	NA	A	G	57.1	PASS	7	0,0,5,2	18	-48	1	2	NA	NA	NA	NA	NA	NA	NA	NA	NA	FALSE	NA	NA	NA	NA	NA	NA	0.1060713	NA	INTERGENIC(MODIFIER||||||||||1)	NA	NA	-
9	Chr09	21328986	NA	T	C	82	PASS	8	0,0,4,4	27	-51	1	2	NA	NA	NA	NA	NA	NA	NA	NA	NA	FALSE	NA	NA	NA	NA	NA	NA	0.1228808	NA	INTERGENIC(MODIFIER||||||||||1)	NA	NA	-
9	Chr09	21329036	NA	T	C	212	PASS	13	0,0,7,6	36	-66	1	2	NA	NA	NA	NA	NA	NA	NA	NA	NA	FALSE	NA	NA	NA	NA	NA	NA	0.1511178	NA	INTERGENIC(MODIFIER||||||||||1)	NA	NA	-
9	Chr09	21329204	NA	G	C	222	PASS	15	1,0,7,7	45	-60	1	2	NA	NA	NA	NA	NA	NA	NA	NA	1,0.26,1,1	FALSE	NA	NA	NA	NA	1.273003	NA	0.1507104	NA	INTERGENIC(MODIFIER||||||||||1)	NA	NA	-
9	Chr09	21329335	NA	C	T	191	PASS	17	1,0,9,6	30	-63	1	2	NA	NA	NA	NA	NA	NA	NA	NA	1,1,1,1	FALSE	NA	NA	NA	NA	-1.301583	NA	0.0841544	NA	INTERGENIC(MODIFIER||||||||||1)	NA	NA	-
9	Chr09	21329358	NA	C	T	177	PASS	13	0,0,8,5	28	-66	1	2	NA	NA	NA	NA	NA	NA	NA	NA	NA	FALSE	NA	NA	NA	NA	NA	NA	0.1557464	NA	INTERGENIC(MODIFIER||||||||||1)	NA	NA	-
9	Chr09	21329402	NA	C	A	177	PASS	18	0,0,12,5	26	-78	1	2	NA	NA	NA	NA	NA	NA	NA	NA	NA	FALSE	NA	NA	NA	NA	NA	NA	0.1349321	NA	INTERGENIC(MODIFIER||||||||||1)	NA	NA	-
9	Chr09	21329404	NA	T	G	180	PASS	17	0,0,12,5	26	-78	1	2	NA	NA	NA	NA	NA	NA	NA	NA	NA	FALSE	NA	NA	NA	NA	NA	NA	0.1169728	NA	INTERGENIC(MODIFIER||||||||||1)	NA	NA	-
9	Chr09	21329515	NA	A	G	222	PASS	18	0,0,13,5	34	-81	1	2	NA	NA	NA	NA	NA	NA	NA	NA	NA	FALSE	NA	NA	NA	NA	NA	NA	0.1882117	NA	INTERGENIC(MODIFIER||||||||||1)	NA	NA	-
9	Chr09	21329535	NA	C	T	222	PASS	16	0,0,11,4	37	-72	1	2	NA	NA	NA	NA	NA	NA	NA	NA	NA	FALSE	NA	NA	NA	NA	NA	NA	0.1710729	NA	INTERGENIC(MODIFIER||||||||||1)	NA	NA	-
9	Chr09	21329691	NA	G	A	222	PASS	26	3,1,13,9	38	-63	1	2	NA	NA	NA	NA	NA	NA	NA	NA	1,1,1,0.17	FALSE	NA	NA	NA	NA	0.03553345	NA	0.1991352	NA	INTERGENIC(MODIFIER||||||||||1)	NA	NA	-
9	Chr09	21329897	NA	A	C	222	PASS	33	0,0,21,12	40	-126	1	2	NA	NA	NA	NA	NA	NA	NA	NA	NA	FALSE	NA	NA	NA	NA	NA	NA	0.06321923	NA	INTERGENIC(MODIFIER||||||||||1)	NA	NA	-
9	Chr09	21329944	NA	A	G	222	PASS	32	0,0,19,12	37	-120	1	2	NA	NA	NA	NA	NA	NA	NA	NA	NA	FALSE	NA	NA	NA	NA	NA	NA	0.2478762	NA	INTERGENIC(MODIFIER||||||||||1)	NA	NA	-
9	Chr09	21329978	NA	G	T	222	PASS	29	2,1,16,10	35	-79	1	2	NA	NA	NA	NA	NA	NA	NA	NA	1,1,1,0.44	FALSE	NA	NA	NA	NA	2.18415	NA	0.2005379	NA	INTERGENIC(MODIFIER||||||||||1)	NA	NA	-
9	Chr09	21330324	NA	T	C	222	PASS	25	0,0,9,16	40	-102	1	2	NA	NA	NA	NA	NA	NA	NA	NA	NA	FALSE	NA	NA	NA	NA	NA	NA	0.1356514	NA	INTERGENIC(MODIFIER||||||||||1)	NA	NA	-
9	Chr09	21330336	NA	G	A	222	PASS	24	0,0,8,16	39	-99	1	2	NA	NA	NA	NA	NA	NA	NA	NA	NA	FALSE	NA	NA	NA	NA	NA	NA	0.008177691	NA	INTERGENIC(MODIFIER||||||||||1)	NA	NA	-
9	Chr09	21330476	NA	G	T	222	PASS	20	0,0,5,14	46	-84	1	2	NA	NA	NA	NA	NA	NA	NA	NA	NA	FALSE	NA	NA	NA	NA	NA	NA	0.1910478	NA	INTERGENIC(MODIFIER||||||||||1)	NA	NA	-
9	Chr09	21330601	NA	C	T	222	PASS	17	0,0,8,9	45	-78	1	2	NA	NA	NA	NA	NA	NA	NA	NA	NA	FALSE	NA	NA	NA	NA	NA	NA	0.1829001	NA	INTERGENIC(MODIFIER||||||||||1)	NA	NA	-
9	Chr09	21330716	NA	C	T	222	PASS	23	0,0,12,11	42	-96	1	2	NA	NA	NA	NA	NA	NA	NA	NA	NA	FALSE	NA	NA	NA	NA	NA	NA	0.2113956	NA	INTERGENIC(MODIFIER||||||||||1)	NA	NA	-
9	Chr09	21330783	NA	T	G	222	PASS	26	0,0,16,9	41	-102	1	2	NA	NA	NA	NA	NA	NA	NA	NA	NA	FALSE	NA	NA	NA	NA	NA	NA	0.2329072	NA	INTERGENIC(MODIFIER||||||||||1)	NA	NA	-
9	Chr09	21330909	NA	C	G	222	PASS	17	0,0,13,4	44	-75	1	2	NA	NA	NA	NA	NA	NA	NA	NA	NA	FALSE	NA	NA	NA	NA	NA	NA	0.1826345	NA	INTERGENIC(MODIFIER||||||||||1)	NA	NA	-
9	Chr09	21331225	NA	G	A	222	PASS	23	0,0,9,12	39	-90	1	2	NA	NA	NA	NA	NA	NA	NA	NA	NA	FALSE	NA	NA	NA	NA	NA	NA	0.1798895	NA	INTERGENIC(MODIFIER||||||||||1)	NA	NA	-
9	Chr09	21331297	NA	A	T	222	PASS	26	0,0,12,14	33	-105	1	2	NA	NA	NA	NA	NA	NA	NA	NA	NA	FALSE	NA	NA	NA	NA	NA	NA	0.2395248	NA	INTERGENIC(MODIFIER||||||||||1)	NA	NA	-
9	Chr09	21331322	NA	T	C	222	PASS	29	0,0,12,13	33	-102	1	2	NA	NA	NA	NA	NA	NA	NA	NA	NA	FALSE	NA	NA	NA	NA	NA	NA	0.2308337	NA	INTERGENIC(MODIFIER||||||||||1)	NA	NA	-
9	Chr09	21331329	NA	T	C	222	PASS	28	0,0,14,14	36	-111	1	2	NA	NA	NA	NA	NA	NA	NA	NA	NA	FALSE	NA	NA	NA	NA	NA	NA	0.1813526	NA	INTERGENIC(MODIFIER||||||||||1)	NA	NA	-
9	Chr09	21331482	NA	C	T	222	PASS	18	0,0,9,8	47	-75	1	2	NA	NA	NA	NA	NA	NA	NA	NA	NA	FALSE	NA	NA	NA	NA	NA	NA	0.04088196	NA	INTERGENIC(MODIFIER||||||||||1)	NA	NA	-
9	Chr09	21331702	NA	C	T	222	PASS	18	0,0,10,8	46	-81	1	2	NA	NA	NA	NA	NA	NA	NA	NA	NA	FALSE	NA	NA	NA	NA	NA	NA	0.1734917	NA	INTERGENIC(MODIFIER||||||||||1)	NA	NA	-
9	Chr09	21332141	NA	G	C	222	PASS	31	0,0,12,18	46	-117	1	2	NA	NA	NA	NA	NA	NA	NA	NA	NA	FALSE	NA	NA	NA	NA	NA	NA	0.1179029	NA	INTERGENIC(MODIFIER||||||||||1)	NA	NA	-
9	Chr09	21333005	NA	G	A	222	PASS	18	0,0,10,8	46	-81	1	2	NA	NA	NA	NA	NA	NA	NA	NA	NA	FALSE	NA	NA	NA	NA	NA	NA	0.1369556	NA	INTERGENIC(MODIFIER||||||||||1)	NA	NA	-
9	Chr09	21333220	NA	G	T	222	PASS	12	0,0,5,7	46	-63	1	2	NA	NA	NA	NA	NA	NA	NA	NA	NA	FALSE	NA	NA	NA	NA	NA	NA	0.04878863	NA	INTERGENIC(MODIFIER||||||||||1)	NA	NA	-
9	Chr09	21333540	NA	A	T	222	PASS	31	0,0,17,14	46	-120	1	2	NA	NA	NA	NA	NA	NA	NA	NA	NA	FALSE	NA	NA	NA	NA	NA	NA	0.08517925	NA	INTERGENIC(MODIFIER||||||||||1)	NA	NA	-
9	Chr09	21334602	NA	C	T	222	PASS	22	0,0,13,8	46	-90	1	2	NA	NA	NA	NA	NA	NA	NA	NA	NA	FALSE	NA	NA	NA	NA	NA	NA	0.1262896	NA	INTERGENIC(MODIFIER||||||||||1)	NA	NA	-
9	Chr09	21334767	NA	T	A	222	PASS	25	0,0,9,16	39	-102	1	2	NA	NA	NA	NA	NA	NA	NA	NA	NA	FALSE	NA	NA	NA	NA	NA	NA	0.009466793	NA	INTERGENIC(MODIFIER||||||||||1)	NA	NA	-
9	Chr09	21334776	NA	C	G	222	PASS	25	0,0,9,15	39	-99	1	2	NA	NA	NA	NA	NA	NA	NA	NA	NA	FALSE	NA	NA	NA	NA	NA	NA	0.1331581	NA	INTERGENIC(MODIFIER||||||||||1)	NA	NA	-
9	Chr09	21335415	NA	G	T	91	PASS	36	11,15,3,5	46	94	0.5	1	NA	NA	NA	NA	NA	NA	NA	NA	1,0.12,1,1	FALSE	NA	NA	NA	NA	4.202089	NA	0.0093871	NA	INTERGENIC(MODIFIER||||||||||1)	NA	NA	-
9	Chr09	21335500	NA	G	T	222	PASS	33	0,1,14,18	42	-111	1	2	NA	NA	NA	NA	NA	NA	NA	NA	1,0.38,1,0.28	FALSE	NA	NA	NA	NA	0.2625525	NA	0.2913313	NA	INTERGENIC(MODIFIER||||||||||1)	NA	NA	-
9	Chr09	21336390	NA	C	T	222	PASS	19	0,0,7,12	45	-84	1	2	NA	NA	NA	NA	NA	NA	NA	NA	NA	FALSE	NA	NA	NA	NA	NA	NA	0.097103	NA	INTERGENIC(MODIFIER||||||||||1)	NA	NA	-
9	Chr09	21336543	NA	T	C	222	PASS	25	0,0,12,13	46	-102	1	2	NA	NA	NA	NA	NA	NA	NA	NA	NA	FALSE	NA	NA	NA	NA	NA	NA	0.1028263	NA	INTERGENIC(MODIFIER||||||||||1)	NA	NA	-
9	Chr09	21337171	NA	G	C	222	PASS	20	0,0,8,11	46	-84	1	2	NA	NA	NA	NA	NA	NA	NA	NA	NA	FALSE	NA	NA	NA	NA	NA	NA	0.1409318	NA	INTERGENIC(MODIFIER||||||||||1)	NA	NA	-
9	Chr09	21337308	NA	G	A	222	PASS	26	0,0,16,9	46	-102	1	2	NA	NA	NA	NA	NA	NA	NA	NA	NA	FALSE	NA	NA	NA	NA	NA	NA	0.2273026	NA	INTERGENIC(MODIFIER||||||||||1)	NA	NA	-
9	Chr09	21337432	NA	C	G	222	PASS	25	0,0,17,8	46	-102	1	2	NA	NA	NA	NA	NA	NA	NA	NA	NA	FALSE	NA	NA	NA	NA	NA	NA	0.2549041	NA	INTERGENIC(MODIFIER||||||||||1)	NA	NA	-
9	Chr09	21337646	NA	T	G	222	PASS	31	0,0,15,16	41	-117	1	2	NA	NA	NA	NA	NA	NA	NA	NA	NA	FALSE	NA	NA	NA	NA	NA	NA	0.2635969	NA	INTERGENIC(MODIFIER||||||||||1)	NA	NA	-
9	Chr09	21337678	NA	T	C	222	PASS	32	0,0,19,12	40	-120	1	2	NA	NA	NA	NA	NA	NA	NA	NA	NA	FALSE	NA	NA	NA	NA	NA	NA	0.1842973	NA	INTERGENIC(MODIFIER||||||||||1)	NA	NA	-
9	Chr09	21337774	NA	T	C	222	PASS	28	0,0,20,6	43	-105	1	2	NA	NA	NA	NA	NA	NA	NA	NA	NA	FALSE	NA	NA	NA	NA	NA	NA	0.03235407	NA	INTERGENIC(MODIFIER||||||||||1)	NA	NA	-
9	Chr09	21338131	NA	A	G	222	PASS	28	0,0,10,18	43	-111	1	2	NA	NA	NA	NA	NA	NA	NA	NA	NA	FALSE	NA	NA	NA	NA	NA	NA	0.2526948	NA	INTERGENIC(MODIFIER||||||||||1)	NA	NA	-
9	Chr09	21338204	NA	T	A	222	PASS	37	0,0,17,20	34	-138	1	2	NA	NA	NA	NA	NA	NA	NA	NA	NA	FALSE	NA	NA	NA	NA	NA	NA	0.130306	NA	INTERGENIC(MODIFIER||||||||||1)	NA	NA	-
9	Chr09	21338276	NA	C	T	222	PASS	32	0,0,16,15	33	-120	1	2	NA	NA	NA	NA	NA	NA	NA	NA	NA	FALSE	NA	NA	NA	NA	NA	NA	0.003812409	NA	INTERGENIC(MODIFIER||||||||||1)	NA	NA	-
9	Chr09	21338284	NA	C	G	222	PASS	33	0,0,16,17	34	-126	1	2	NA	NA	NA	NA	NA	NA	NA	NA	NA	FALSE	NA	NA	NA	NA	NA	NA	0.03829799	NA	INTERGENIC(MODIFIER||||||||||1)	NA	NA	-
9	Chr09	21338440	NA	T	C	222	PASS	28	0,0,12,16	47	-111	1	2	NA	NA	NA	NA	NA	NA	NA	NA	NA	FALSE	NA	NA	NA	NA	NA	NA	0.1847733	NA	INTERGENIC(MODIFIER||||||||||1)	NA	NA	-
9	Chr09	21338639	NA	T	G	179	PASS	33	13,8,6,6	48	182	0.5	1	NA	NA	NA	NA	NA	NA	NA	NA	0.72,0.21,0.0011,1	FALSE	NA	NA	NA	NA	-0.2432564	NA	0.1303401	NA	INTERGENIC(MODIFIER||||||||||1)	NA	NA	-
9	Chr09	21338770	NA	T	C	222	PASS	33	1,0,22,10	40	-111	1	2	NA	NA	NA	NA	NA	NA	NA	NA	1,0.28,1,0.26	FALSE	NA	NA	NA	NA	-0.0525105	NA	0.2841828	NA	INTERGENIC(MODIFIER||||||||||1)	NA	NA	-
9	Chr09	21338792	NA	G	A	222	PASS	32	1,0,22,9	39	-108	1	2	NA	NA	NA	NA	NA	NA	NA	NA	1,0.37,1,0.29	FALSE	NA	NA	NA	NA	-0.7581425	NA	0.2807825	NA	INTERGENIC(MODIFIER||||||||||1)	NA	NA	-
9	Chr09	21338918	NA	C	T	222	PASS	25	0,0,14,11	40	-102	1	2	NA	NA	NA	NA	NA	NA	NA	NA	NA	FALSE	NA	NA	NA	NA	NA	NA	0.2172766	NA	INTERGENIC(MODIFIER||||||||||1)	NA	NA	-
9	Chr09	21338936	NA	C	G	222	PASS	25	0,1,13,11	40	-86	1	2	NA	NA	NA	NA	NA	NA	NA	NA	0.48,1,0.034,0.3	FALSE	NA	NA	NA	NA	0.4853627	NA	0.2475145	NA	INTERGENIC(MODIFIER||||||||||1)	NA	NA	-
9	Chr09	21339245	NA	C	T	222	PASS	29	0,0,12,15	44	-108	1	2	NA	NA	NA	NA	NA	NA	NA	NA	NA	FALSE	NA	NA	NA	NA	NA	NA	0.1981729	NA	INTERGENIC(MODIFIER||||||||||1)	NA	NA	-
9	Chr09	21339339	NA	C	T	222	PASS	26	0,0,10,14	44	-99	1	2	NA	NA	NA	NA	NA	NA	NA	NA	NA	FALSE	NA	NA	NA	NA	NA	NA	0.08924471	NA	INTERGENIC(MODIFIER||||||||||1)	NA	NA	-
9	Chr09	21339776	NA	T	C	222	PASS	24	1,0,8,13	46	-78	1	2	NA	NA	NA	NA	NA	NA	NA	NA	0.41,1,0.02,0.3	FALSE	NA	NA	NA	NA	-0.9457325	NA	0.1688516	NA	INTERGENIC(MODIFIER||||||||||1)	NA	NA	-
9	Chr09	21339932	NA	G	A	222	PASS	21	0,0,13,7	46	-87	1	2	NA	NA	NA	NA	NA	NA	NA	NA	NA	FALSE	NA	NA	NA	NA	NA	NA	0.1952569	NA	INTERGENIC(MODIFIER||||||||||1)	NA	NA	-
9	Chr09	21340397	NA	T	C	222	PASS	29	0,0,15,14	46	-114	1	2	NA	NA	NA	NA	NA	NA	NA	NA	NA	FALSE	NA	NA	NA	NA	NA	NA	0.2244298	NA	INTERGENIC(MODIFIER||||||||||1)	NA	NA	-
9	Chr09	21340631	NA	C	G	222	PASS	28	0,0,15,11	45	-105	1	2	NA	NA	NA	NA	NA	NA	NA	NA	NA	FALSE	NA	NA	NA	NA	NA	NA	0.145201	NA	INTERGENIC(MODIFIER||||||||||1)	NA	NA	-
9	Chr09	21340772	NA	TAAAAAAA	TAAAAAAAA	88.5	PASS	23	0,0,7,12	48	-91.5	1	2	NA	19,0.826087	NA	NA	NA	NA	NA	NA	NA	TRUE	NA	NA	NA	NA	NA	NA	0.1896256	NA	INTERGENIC(MODIFIER||||||||||1)	NA	NA	-
9	Chr09	21340876	NA	T	C	222	PASS	30	0,0,15,15	45	-117	1	2	NA	NA	NA	NA	NA	NA	NA	NA	NA	FALSE	NA	NA	NA	NA	NA	NA	0.2787429	NA	INTERGENIC(MODIFIER||||||||||1)	NA	NA	-
9	Chr09	21341659	NA	C	A	222	PASS	24	1,0,15,7	36	-73	1	2	NA	NA	NA	NA	NA	NA	NA	NA	1,0.3,1,0.31	FALSE	NA	NA	NA	NA	0.5276449	NA	0.04880069	NA	INTERGENIC(MODIFIER||||||||||1)	NA	NA	-
9	Chr09	21341683	NA	G	A	222	PASS	26	0,0,16,10	32	-105	1	2	NA	NA	NA	NA	NA	NA	NA	NA	NA	FALSE	NA	NA	NA	NA	NA	NA	0.1696428	NA	INTERGENIC(MODIFIER||||||||||1)	NA	NA	-
9	Chr09	21341714	NA	C	T	215	PASS	27	1,0,12,13	26	-82	1	2	NA	NA	NA	NA	NA	NA	NA	NA	1,0.39,1,0.28	FALSE	NA	NA	NA	NA	-1.333333	NA	0.1490692	NA	INTERGENIC(MODIFIER||||||||||1)	NA	NA	-
9	Chr09	21341739	NA	A	G	222	PASS	29	0,1,15,13	29	-97	1	2	NA	NA	NA	NA	NA	NA	NA	NA	0.48,1,0.034,0.33	FALSE	NA	NA	NA	NA	0.1792843	NA	0.2214729	NA	INTERGENIC(MODIFIER||||||||||1)	NA	NA	-
9	Chr09	21341794	NA	G	C	222	PASS	35	0,0,14,20	39	-129	1	2	NA	NA	NA	NA	NA	NA	NA	NA	NA	FALSE	NA	NA	NA	NA	NA	NA	0.04244536	NA	INTERGENIC(MODIFIER||||||||||1)	NA	NA	-
9	Chr09	21341934	NA	T	A	222	PASS	28	0,0,15,12	41	-108	1	2	NA	NA	NA	NA	NA	NA	NA	NA	NA	FALSE	NA	NA	NA	NA	NA	NA	0.2669999	NA	INTERGENIC(MODIFIER||||||||||1)	NA	NA	-
9	Chr09	21341949	NA	T	C	222	PASS	31	0,0,16,13	42	-114	1	2	NA	NA	NA	NA	NA	NA	NA	NA	NA	FALSE	NA	NA	NA	NA	NA	NA	0.2028552	NA	INTERGENIC(MODIFIER||||||||||1)	NA	NA	-
9	Chr09	21342919	NA	G	T	222	PASS	24	0,0,17,7	39	-99	1	2	NA	NA	NA	NA	NA	NA	NA	NA	NA	FALSE	NA	NA	NA	NA	NA	NA	0.09879276	NA	INTERGENIC(MODIFIER||||||||||1)	NA	NA	-
9	Chr09	21342936	NA	C	T	222	PASS	30	0,0,21,8	39	-114	1	2	NA	NA	NA	NA	NA	NA	NA	NA	NA	FALSE	NA	NA	NA	NA	NA	NA	0.07554546	NA	INTERGENIC(MODIFIER||||||||||1)	NA	NA	-
9	Chr09	21343025	NA	T	A	222	PASS	28	0,0,20,8	43	-111	1	2	NA	NA	NA	NA	NA	NA	NA	NA	NA	FALSE	NA	NA	NA	NA	NA	NA	0.09231719	NA	INTERGENIC(MODIFIER||||||||||1)	NA	NA	-
9	Chr09	21343282	NA	A	G	222	PASS	25	0,0,15,10	46	-102	1	2	NA	NA	NA	NA	NA	NA	NA	NA	NA	FALSE	NA	NA	NA	NA	NA	NA	0.2514109	NA	INTERGENIC(MODIFIER||||||||||1)	NA	NA	-
9	Chr09	21343580	NA	A	G	222	PASS	29	0,0,12,16	40	-111	1	2	NA	NA	NA	NA	NA	NA	NA	NA	NA	FALSE	NA	NA	NA	NA	NA	NA	0.1733198	NA	INTERGENIC(MODIFIER||||||||||1)	NA	NA	-
9	Chr09	21344674	NA	G	A	222	PASS	25	0,0,14,11	39	-102	1	2	NA	NA	NA	NA	NA	NA	NA	NA	NA	FALSE	NA	NA	NA	NA	NA	NA	0.0430475	NA	INTERGENIC(MODIFIER||||||||||1)	NA	NA	-
9	Chr09	21344683	NA	T	G	222	PASS	28	0,0,15,12	38	-108	1	2	NA	NA	NA	NA	NA	NA	NA	NA	NA	FALSE	NA	NA	NA	NA	NA	NA	0.265667	NA	INTERGENIC(MODIFIER||||||||||1)	NA	NA	-
9	Chr09	21344784	NA	T	C	222	PASS	28	0,0,14,11	41	-102	1	2	NA	NA	NA	NA	NA	NA	NA	NA	NA	FALSE	NA	NA	NA	NA	NA	NA	0.2431853	NA	INTERGENIC(MODIFIER||||||||||1)	NA	NA	-
9	Chr09	21344864	NA	T	G	32	PASS	37	18,12,4,2	37	35	0.5	1	NA	NA	NA	NA	NA	NA	NA	NA	1,0.027,1,1	FALSE	NA	NA	NA	NA	1.549339	NA	0.1031451	NA	INTERGENIC(MODIFIER||||||||||1)	NA	NA	-
9	Chr09	21344949	NA	G	A	58	PASS	43	16,15,5,6	39	61	0.5	1	NA	NA	NA	NA	NA	NA	NA	NA	1,1,0.0013,0.37	FALSE	NA	NA	NA	NA	-0.7151864	NA	0.1413976	NA	INTERGENIC(MODIFIER||||||||||1)	NA	NA	-
9	Chr09	21345033	NA	T	A	16.1	PASS	42	19,16,2,4	43	19.1	0.5	1	NA	NA	NA	NA	NA	NA	NA	NA	0.41,1,0.12,0.011	FALSE	NA	NA	NA	NA	3.116829	NA	0.1049857	NA	INTERGENIC(MODIFIER||||||||||1)	NA	NA	-
9	Chr09	21345239	NA	G	A	222	PASS	40	1,7,15,15	39	-50	1	2	NA	NA	NA	NA	NA	NA	NA	NA	0.11,1,1,1	FALSE	NA	NA	NA	NA	0.5191833	NA	0.1539985	NA	INTERGENIC(MODIFIER||||||||||1)	NA	NA	-
9	Chr09	21345308	NA	A	C	225	PASS	36	2,5,10,19	40	-10.4	0.505	1	NA	NA	NA	NA	NA	NA	NA	NA	1,0.25,1,0.11	FALSE	NA	NA	NA	NA	0.4796484	NA	0.1564194	NA	INTERGENIC(MODIFIER||||||||||1)	NA	NA	-
9	Chr09	21345630	NA	G	A	222	PASS	32	1,3,13,15	41	-48	1	2	NA	NA	NA	NA	NA	NA	NA	NA	0.61,1,1,0.45	FALSE	NA	NA	NA	NA	1.396017	NA	0.2646086	NA	INTERGENIC(MODIFIER||||||||||1)	NA	NA	-
9	Chr09	21345739	NA	T	C	222	PASS	25	0,0,8,17	36	-102	1	2	NA	NA	NA	NA	NA	NA	NA	NA	NA	FALSE	NA	NA	NA	NA	NA	NA	0.2566745	NA	INTERGENIC(MODIFIER||||||||||1)	NA	NA	-
9	Chr09	21345782	NA	G	A	222	PASS	17	0,0,5,11	36	-75	1	2	NA	NA	NA	NA	NA	NA	NA	NA	NA	FALSE	NA	NA	NA	NA	NA	NA	0.1132287	NA	INTERGENIC(MODIFIER||||||||||1)	NA	NA	-
9	Chr09	21345844	NA	T	C	222	PASS	16	0,0,6,9	37	-72	1	2	NA	NA	NA	NA	NA	NA	NA	NA	NA	FALSE	NA	NA	NA	NA	NA	NA	0.1259756	NA	INTERGENIC(MODIFIER||||||||||1)	NA	NA	-
9	Chr09	21345926	NA	C	G	222	PASS	21	0,0,12,9	44	-90	1	2	NA	NA	NA	NA	NA	NA	NA	NA	NA	FALSE	NA	NA	NA	NA	NA	NA	0.08701631	NA	INTERGENIC(MODIFIER||||||||||1)	NA	NA	-
9	Chr09	21346274	NA	A	G	222	PASS	22	0,1,13,8	45	-71	1	2	NA	NA	NA	NA	NA	NA	NA	NA	0.41,0.36,1,0.33	FALSE	NA	NA	NA	NA	-0.6304883	NA	0.08419979	NA	INTERGENIC(MODIFIER||||||||||1)	NA	NA	-
9	Chr09	21346422	NA	C	T	222	PASS	25	0,0,14,11	46	-102	1	2	NA	NA	NA	NA	NA	NA	NA	NA	NA	FALSE	NA	NA	NA	NA	NA	NA	0.2207398	NA	INTERGENIC(MODIFIER||||||||||1)	NA	NA	-
9	Chr09	21346629	NA	T	G	212	PASS	19	0,0,7,12	33	-84	1	2	NA	NA	NA	NA	NA	NA	NA	NA	NA	FALSE	NA	NA	NA	NA	NA	NA	0.1910478	NA	INTERGENIC(MODIFIER||||||||||1)	NA	NA	-
9	Chr09	21346670	NA	G	A	161	PASS	17	0,0,6,11	31	-78	1	2	NA	NA	NA	NA	NA	NA	NA	NA	NA	FALSE	NA	NA	NA	NA	NA	NA	0.1647397	NA	INTERGENIC(MODIFIER||||||||||1)	NA	NA	-
9	Chr09	21346691	NA	T	C	142	PASS	14	0,0,5,9	26	-69	1	2	NA	NA	NA	NA	NA	NA	NA	NA	NA	FALSE	NA	NA	NA	NA	NA	NA	0.1041882	NA	INTERGENIC(MODIFIER||||||||||1)	NA	NA	-
9	Chr09	21346695	NA	C	T	88	PASS	13	0,0,4,9	25	-66	1	2	NA	NA	NA	NA	NA	NA	NA	NA	NA	FALSE	NA	NA	NA	NA	NA	NA	0.1254183	NA	INTERGENIC(MODIFIER||||||||||1)	NA	NA	-
9	Chr09	21346763	NA	G	A	180	PASS	12	0,0,4,8	36	-63	1	2	NA	NA	NA	NA	NA	NA	NA	NA	NA	FALSE	NA	NA	NA	NA	NA	NA	0.1526902	NA	INTERGENIC(MODIFIER||||||||||1)	NA	NA	-
9	Chr09	21346771	NA	T	C	171	PASS	12	0,0,4,8	36	-63	1	2	NA	NA	NA	NA	NA	NA	NA	NA	NA	FALSE	NA	NA	NA	NA	NA	NA	0.1542692	NA	INTERGENIC(MODIFIER||||||||||1)	NA	NA	-
9	Chr09	21346818	NA	T	C	222	PASS	20	0,0,8,11	40	-84	1	2	NA	NA	NA	NA	NA	NA	NA	NA	NA	FALSE	NA	NA	NA	NA	NA	NA	0.122483	NA	INTERGENIC(MODIFIER||||||||||1)	NA	NA	-
9	Chr09	21347052	NA	CAAAAAA	CAAAAAAA	104	PASS	30	0,0,16,8	45	-107	1	2	NA	25,0.833333	NA	NA	NA	NA	NA	NA	NA	TRUE	NA	NA	NA	NA	NA	NA	0.1851362	NA	INTERGENIC(MODIFIER||||||||||1)	NA	NA	-
9	Chr09	21347113	NA	G	A	222	PASS	30	0,0,18,11	42	-114	1	2	NA	NA	NA	NA	NA	NA	NA	NA	NA	FALSE	NA	NA	NA	NA	NA	NA	0.1297449	NA	INTERGENIC(MODIFIER||||||||||1)	NA	NA	-
9	Chr09	21347156	NA	A	G	222	PASS	27	0,0,16,11	41	-108	1	2	NA	NA	NA	NA	NA	NA	NA	NA	NA	FALSE	NA	NA	NA	NA	NA	NA	0.2354336	NA	INTERGENIC(MODIFIER||||||||||1)	NA	NA	-
9	Chr09	21347365	NA	G	T	222	PASS	31	0,0,15,16	46	-120	1	2	NA	NA	NA	NA	NA	NA	NA	NA	NA	FALSE	NA	NA	NA	NA	NA	NA	0.05451445	NA	INTERGENIC(MODIFIER||||||||||1)	NA	NA	-
9	Chr09	21347605	NA	TAAAAAAA	TAAAAAAAA	83.5	PASS	22	0,0,7,10	47	-85.5	1	2	NA	17,0.772727	NA	NA	NA	NA	NA	NA	NA	TRUE	NA	NA	NA	NA	NA	NA	0.1741413	NA	INTERGENIC(MODIFIER||||||||||1)	NA	NA	-
9	Chr09	21347643	NA	A	G	222	PASS	17	0,0,6,10	44	-75	1	2	NA	NA	NA	NA	NA	NA	NA	NA	NA	FALSE	NA	NA	NA	NA	NA	NA	0.1422021	NA	INTERGENIC(MODIFIER||||||||||1)	NA	NA	-
9	Chr09	21347745	NA	G	C	222	PASS	26	0,0,13,11	45	-99	1	2	NA	NA	NA	NA	NA	NA	NA	NA	NA	FALSE	NA	NA	NA	NA	NA	NA	0.243098	NA	INTERGENIC(MODIFIER||||||||||1)	NA	NA	-
9	Chr09	21347967	NA	G	C	222	PASS	20	0,0,10,10	46	-87	1	2	NA	NA	NA	NA	NA	NA	NA	NA	NA	FALSE	NA	NA	NA	NA	NA	NA	0.1182849	NA	INTERGENIC(MODIFIER||||||||||1)	NA	NA	-
9	Chr09	21348492	NA	A	G	222	PASS	20	0,0,11,8	47	-84	1	2	NA	NA	NA	NA	NA	NA	NA	NA	NA	FALSE	NA	NA	NA	NA	NA	NA	0.1674328	NA	INTERGENIC(MODIFIER||||||||||1)	NA	NA	-
9	Chr09	21348931	NA	A	G	222	PASS	20	0,0,8,12	40	-87	1	2	NA	NA	NA	NA	NA	NA	NA	NA	NA	FALSE	NA	NA	NA	NA	NA	NA	0.1623659	NA	INTERGENIC(MODIFIER||||||||||1)	NA	NA	-
9	Chr09	21348945	NA	C	G	222	PASS	16	0,0,6,9	38	-72	1	2	NA	NA	NA	NA	NA	NA	NA	NA	NA	FALSE	NA	NA	NA	NA	NA	NA	0.1110242	NA	INTERGENIC(MODIFIER||||||||||1)	NA	NA	-
9	Chr09	21349103	NA	C	A	222	PASS	25	0,0,10,14	37	-99	1	2	NA	NA	NA	NA	NA	NA	NA	NA	NA	FALSE	NA	NA	NA	NA	NA	NA	0.2519336	NA	INTERGENIC(MODIFIER||||||||||1)	NA	NA	-
9	Chr09	21349114	NA	A	G	222	PASS	24	0,0,9,15	36	-99	1	2	NA	NA	NA	NA	NA	NA	NA	NA	NA	FALSE	NA	NA	NA	NA	NA	NA	0.04963104	NA	INTERGENIC(MODIFIER||||||||||1)	NA	NA	-
9	Chr09	21349192	NA	T	C	222	PASS	21	0,0,8,12	38	-87	1	2	NA	NA	NA	NA	NA	NA	NA	NA	NA	FALSE	NA	NA	NA	NA	NA	NA	0.1697724	NA	INTERGENIC(MODIFIER||||||||||1)	NA	NA	-
9	Chr09	21349607	NA	T	C	40.3	PASS	5	0,0,3,2	24	-42	1	2	NA	NA	NA	NA	NA	NA	NA	NA	NA	FALSE	NA	NA	NA	NA	NA	NA	0.09517072	NA	INTERGENIC(MODIFIER||||||||||1)	NA	NA	-
9	Chr09	21349608	NA	G	A	40.3	PASS	5	0,0,3,2	24	-42	1	2	NA	NA	NA	NA	NA	NA	NA	NA	NA	FALSE	NA	NA	NA	NA	NA	NA	0.09439551	NA	INTERGENIC(MODIFIER||||||||||1)	NA	NA	-
9	Chr09	21349616	NA	T	C	12.7	PASS	4	0,0,3,1	16	-39	1	2	NA	NA	NA	NA	NA	NA	NA	NA	NA	FALSE	NA	NA	NA	NA	NA	NA	0.07063145	NA	INTERGENIC(MODIFIER||||||||||1)	NA	NA	-
9	Chr09	21349617	NA	A	G	10.9	PASS	4	0,0,3,1	16	-39	1	2	NA	NA	NA	NA	NA	NA	NA	NA	NA	FALSE	NA	NA	NA	NA	NA	NA	0.06615865	NA	INTERGENIC(MODIFIER||||||||||1)	NA	NA	-
9	Chr09	21349633	NA	C	T	3.98	Qual	3	0,0,2,0	19	-33	1	2	NA	NA	NA	NA	NA	NA	NA	NA	NA	FALSE	NA	NA	NA	NA	NA	NA	0.0256	NA	INTERGENIC(MODIFIER||||||||||1)	NA	NA	-
9	Chr09	21349678	NA	C	A	79	PASS	6	0,1,2,2	35	-24	0.6672	1	NA	NA	NA	NA	NA	NA	NA	NA	1,0.34,1,0.26	FALSE	NA	NA	NA	NA	0.8293682	NA	0.05878212	NA	INTERGENIC(MODIFIER||||||||||1)	NA	NA	-
9	Chr09	21349702	NA	C	T	57	PASS	7	1,3,2,1	42	59.5	0.5	1	NA	NA	NA	NA	NA	NA	NA	NA	0.49,1,1,1	FALSE	NA	NA	NA	NA	0.9980746	NA	0.05980293	NA	INTERGENIC(MODIFIER||||||||||1)	NA	NA	-
9	Chr09	21349866	NA	C	T	222	PASS	20	0,0,8,11	46	-84	1	2	NA	NA	NA	NA	NA	NA	NA	NA	NA	FALSE	NA	NA	NA	NA	NA	NA	0.1843037	NA	INTERGENIC(MODIFIER||||||||||1)	NA	NA	-
9	Chr09	21349928	NA	TCCCCCCCC	TCCCCCCC	64.5	PASS	19	0,0,7,10	46	-85.5	1	2	NA	15,0.789474	NA	NA	NA	NA	NA	NA	NA	TRUE	NA	NA	NA	NA	NA	NA	0.182678	NA	INTERGENIC(MODIFIER||||||||||1)	NA	NA	-
9	Chr09	21350036	NA	T	C	222	PASS	18	1,1,6,10	41	-59	1	2	NA	NA	NA	NA	NA	NA	NA	NA	1,1,1,1	FALSE	NA	NA	NA	NA	-1.756098	NA	0.1759485	NA	INTERGENIC(MODIFIER||||||||||1)	NA	NA	-
9	Chr09	21350163	NA	C	T	222	PASS	19	0,0,9,10	46	-84	1	2	NA	NA	NA	NA	NA	NA	NA	NA	NA	FALSE	NA	NA	NA	NA	NA	NA	0.05903992	NA	INTERGENIC(MODIFIER||||||||||1)	NA	NA	-
9	Chr09	21350336	NA	C	T	222	PASS	17	0,0,9,7	46	-75	1	2	NA	NA	NA	NA	NA	NA	NA	NA	NA	FALSE	NA	NA	NA	NA	NA	NA	0.1461563	NA	INTERGENIC(MODIFIER||||||||||1)	NA	NA	-
9	Chr09	21350533	NA	A	G	222	PASS	17	0,0,10,6	38	-75	1	2	NA	NA	NA	NA	NA	NA	NA	NA	NA	FALSE	NA	NA	NA	NA	NA	NA	0.1655836	NA	INTERGENIC(MODIFIER||||||||||1)	NA	NA	-
9	Chr09	21350573	NA	A	T	222	PASS	22	0,0,12,9	36	-90	1	2	NA	NA	NA	NA	NA	NA	NA	NA	NA	FALSE	NA	NA	NA	NA	NA	NA	0.09784193	NA	INTERGENIC(MODIFIER||||||||||1)	NA	NA	-
9	Chr09	21350590	NA	C	T	222	PASS	25	0,0,13,11	38	-99	1	2	NA	NA	NA	NA	NA	NA	NA	NA	NA	FALSE	NA	NA	NA	NA	NA	NA	0.2378133	NA	INTERGENIC(MODIFIER||||||||||1)	NA	NA	-
9	Chr09	21350821	NA	A	ATG	214	PASS	16	0,0,5,10	48	-79.5	1	2	NA	15,0.937500	NA	NA	NA	NA	NA	NA	NA	TRUE	NA	NA	NA	NA	NA	NA	0.1310751	NA	INTERGENIC(MODIFIER||||||||||1)	NA	NA	-
9	Chr09	21351281	NA	G	A	222	PASS	19	0,0,9,9	46	-81	1	2	NA	NA	NA	NA	NA	NA	NA	NA	NA	FALSE	NA	NA	NA	NA	NA	NA	0.1706815	NA	INTERGENIC(MODIFIER||||||||||1)	NA	NA	-
9	Chr09	21351502	NA	T	G	209	PASS	14	0,0,3,11	35	-69	1	2	NA	NA	NA	NA	NA	NA	NA	NA	NA	FALSE	NA	NA	NA	NA	NA	NA	0.1040916	NA	INTERGENIC(MODIFIER||||||||||1)	NA	NA	-
9	Chr09	21351504	NA	A	G	205	PASS	14	0,0,3,11	35	-69	1	2	NA	NA	NA	NA	NA	NA	NA	NA	NA	FALSE	NA	NA	NA	NA	NA	NA	0.1036607	NA	INTERGENIC(MODIFIER||||||||||1)	NA	NA	-
9	Chr09	21351611	NA	G	A	181	PASS	12	0,0,5,6	35	-60	1	2	NA	NA	NA	NA	NA	NA	NA	NA	NA	FALSE	NA	NA	NA	NA	NA	NA	0.1406513	NA	INTERGENIC(MODIFIER||||||||||1)	NA	NA	-
9	Chr09	21351626	NA	C	A	152	PASS	9	0,0,4,5	34	-54	1	2	NA	NA	NA	NA	NA	NA	NA	NA	NA	FALSE	NA	NA	NA	NA	NA	NA	0.0462008	NA	INTERGENIC(MODIFIER||||||||||1)	NA	NA	-
9	Chr09	21351733	NA	A	G	222	PASS	16	0,0,7,9	38	-75	1	2	NA	NA	NA	NA	NA	NA	NA	NA	NA	FALSE	NA	NA	NA	NA	NA	NA	0.1529686	NA	INTERGENIC(MODIFIER||||||||||1)	NA	NA	-
9	Chr09	21351741	NA	C	T	222	PASS	16	0,0,7,9	38	-75	1	2	NA	NA	NA	NA	NA	NA	NA	NA	NA	FALSE	NA	NA	NA	NA	NA	NA	0.1685745	NA	INTERGENIC(MODIFIER||||||||||1)	NA	NA	-
9	Chr09	21351795	NA	T	C	222	PASS	19	0,0,8,9	40	-78	1	2	NA	NA	NA	NA	NA	NA	NA	NA	NA	FALSE	NA	NA	NA	NA	NA	NA	0.1828378	NA	INTERGENIC(MODIFIER||||||||||1)	NA	NA	-
9	Chr09	21352145	NA	A	G	222	PASS	21	0,0,9,11	43	-87	1	2	NA	NA	NA	NA	NA	NA	NA	NA	NA	FALSE	NA	NA	NA	NA	NA	NA	0.05650545	NA	INTERGENIC(MODIFIER||||||||||1)	NA	NA	-
9	Chr09	21352238	NA	T	C	222	PASS	20	0,0,12,8	33	-87	1	2	NA	NA	NA	NA	NA	NA	NA	NA	NA	FALSE	NA	NA	NA	NA	NA	NA	0.1947947	NA	INTERGENIC(MODIFIER||||||||||1)	NA	NA	-
9	Chr09	21352248	NA	G	A	222	PASS	20	0,0,11,9	32	-87	1	2	NA	NA	NA	NA	NA	NA	NA	NA	NA	FALSE	NA	NA	NA	NA	NA	NA	0.1821604	NA	INTERGENIC(MODIFIER||||||||||1)	NA	NA	-
9	Chr09	21352310	NA	C	A	222	PASS	22	0,0,13,9	35	-93	1	2	NA	NA	NA	NA	NA	NA	NA	NA	NA	FALSE	NA	NA	NA	NA	NA	NA	0.2026546	NA	INTERGENIC(MODIFIER||||||||||1)	NA	NA	-
9	Chr09	21352373	NA	A	G	222	PASS	20	0,0,9,10	41	-84	1	2	NA	NA	NA	NA	NA	NA	NA	NA	NA	FALSE	NA	NA	NA	NA	NA	NA	0.1499339	NA	INTERGENIC(MODIFIER||||||||||1)	NA	NA	-
9	Chr09	21352505	NA	T	C	222	PASS	25	0,0,13,12	41	-102	1	2	NA	NA	NA	NA	NA	NA	NA	NA	NA	FALSE	NA	NA	NA	NA	NA	NA	0.1437753	NA	INTERGENIC(MODIFIER||||||||||1)	NA	NA	-
9	Chr09	21352557	NA	T	G	222	PASS	20	0,0,9,11	37	-87	1	2	NA	NA	NA	NA	NA	NA	NA	NA	NA	FALSE	NA	NA	NA	NA	NA	NA	0.1505572	NA	INTERGENIC(MODIFIER||||||||||1)	NA	NA	-
9	Chr09	21352631	NA	C	G	222	PASS	23	0,0,11,12	36	-96	1	2	NA	NA	NA	NA	NA	NA	NA	NA	NA	FALSE	NA	NA	NA	NA	NA	NA	0.205597	NA	INTERGENIC(MODIFIER||||||||||1)	NA	NA	-
9	Chr09	21352649	NA	T	A	222	PASS	20	0,0,11,9	39	-87	1	2	NA	NA	NA	NA	NA	NA	NA	NA	NA	FALSE	NA	NA	NA	NA	NA	NA	0.1829068	NA	INTERGENIC(MODIFIER||||||||||1)	NA	NA	-
9	Chr09	21352809	NA	A	G	222	PASS	23	0,0,11,10	34	-90	1	2	NA	NA	NA	NA	NA	NA	NA	NA	NA	FALSE	NA	NA	NA	NA	NA	NA	0.1964433	NA	INTERGENIC(MODIFIER||||||||||1)	NA	NA	-
9	Chr09	21352839	NA	T	C	220	PASS	22	0,0,9,13	29	-93	1	2	NA	NA	NA	NA	NA	NA	NA	NA	NA	FALSE	NA	NA	NA	NA	NA	NA	0.2045932	NA	INTERGENIC(MODIFIER||||||||||1)	NA	NA	-
9	Chr09	21352854	NA	G	C	168	PASS	21	0,0,10,11	25	-90	1	2	NA	NA	NA	NA	NA	NA	NA	NA	NA	FALSE	NA	NA	NA	NA	NA	NA	0.04838291	NA	INTERGENIC(MODIFIER||||||||||1)	NA	NA	-
9	Chr09	21352876	NA	C	T	175	PASS	23	0,0,10,12	25	-93	1	2	NA	NA	NA	NA	NA	NA	NA	NA	NA	FALSE	NA	NA	NA	NA	NA	NA	0.1488007	NA	INTERGENIC(MODIFIER||||||||||1)	NA	NA	-
9	Chr09	21352901	NA	G	A	176	PASS	18	0,0,8,9	29	-78	1	2	NA	NA	NA	NA	NA	NA	NA	NA	NA	FALSE	NA	NA	NA	NA	NA	NA	0.125758	NA	INTERGENIC(MODIFIER||||||||||1)	NA	NA	-
9	Chr09	21352981	NA	A	G	222	PASS	23	0,0,11,11	36	-93	1	2	NA	NA	NA	NA	NA	NA	NA	NA	NA	FALSE	NA	NA	NA	NA	NA	NA	0.05467319	NA	INTERGENIC(MODIFIER||||||||||1)	NA	NA	-
9	Chr09	21352992	NA	A	G	222	PASS	21	0,0,10,11	37	-90	1	2	NA	NA	NA	NA	NA	NA	NA	NA	NA	FALSE	NA	NA	NA	NA	NA	NA	0.1681458	NA	INTERGENIC(MODIFIER||||||||||1)	NA	NA	-
9	Chr09	21353137	NA	C	T	222	PASS	15	0,0,5,10	40	-72	1	2	NA	NA	NA	NA	NA	NA	NA	NA	NA	FALSE	NA	NA	NA	NA	NA	NA	0.02285992	NA	INTERGENIC(MODIFIER||||||||||1)	NA	NA	-
9	Chr09	21353171	NA	T	C	222	PASS	21	0,0,5,16	42	-90	1	2	NA	NA	NA	NA	NA	NA	NA	NA	NA	FALSE	NA	NA	NA	NA	NA	NA	0.1910453	NA	INTERGENIC(MODIFIER||||||||||1)	NA	NA	-
9	Chr09	21353417	NA	T	C	222	PASS	24	0,0,16,7	47	-96	1	2	NA	NA	NA	NA	NA	NA	NA	NA	NA	FALSE	NA	NA	NA	NA	NA	NA	0.1321353	NA	INTERGENIC(MODIFIER||||||||||1)	NA	NA	-
9	Chr09	21353600	NA	A	C	222	SnpGap	25	0,0,13,10	45	-93	1	2	NA	NA	NA	NA	NA	NA	NA	NA	NA	FALSE	NA	NA	NA	NA	NA	NA	0.1883902	NA	INTERGENIC(MODIFIER||||||||||1)	NA	NA	-
9	Chr09	21353608	NA	TCC	TC	214	PASS	25	0,1,12,9	45	-87.5	1	2	NA	20,0.800000	NA	NA	NA	NA	NA	NA	0.45,1,1,0.25	TRUE	NA	NA	NA	NA	NA	NA	0.1521679	NA	INTERGENIC(MODIFIER||||||||||1)	NA	NA	-
9	Chr09	21353800	NA	A	T	40	PASS	30	12,10,4,4	45	43	0.5	1	NA	NA	NA	NA	NA	NA	NA	NA	1,0.28,1.3e-07,0.44	FALSE	NA	NA	NA	NA	2.086957	NA	0.1164031	NA	INTERGENIC(MODIFIER||||||||||1)	NA	NA	-
9	Chr09	21353977	NA	T	C	222	PASS	22	0,0,8,12	41	-87	1	2	NA	NA	NA	NA	NA	NA	NA	NA	NA	FALSE	NA	NA	NA	NA	NA	NA	0.1254774	NA	INTERGENIC(MODIFIER||||||||||1)	NA	NA	-
9	Chr09	21354026	NA	T	C	222	PASS	16	0,0,6,10	37	-75	1	2	NA	NA	NA	NA	NA	NA	NA	NA	NA	FALSE	NA	NA	NA	NA	NA	NA	0.1642042	NA	INTERGENIC(MODIFIER||||||||||1)	NA	NA	-
9	Chr09	21354109	NA	C	A	222	PASS	25	0,1,5,17	35	-73	1	2	NA	NA	NA	NA	NA	NA	NA	NA	1,1,1,0.21	FALSE	NA	NA	NA	NA	0.07537784	NA	0.2032052	NA	INTERGENIC(MODIFIER||||||||||1)	NA	NA	-
9	Chr09	21354127	NA	A	G	222	PASS	19	0,0,4,15	35	-84	1	2	NA	NA	NA	NA	NA	NA	NA	NA	NA	FALSE	NA	NA	NA	NA	NA	NA	0.1545562	NA	INTERGENIC(MODIFIER||||||||||1)	NA	NA	-
9	Chr09	21354237	NA	A	C	222	PASS	14	0,0,6,8	40	-69	1	2	NA	NA	NA	NA	NA	NA	NA	NA	NA	FALSE	NA	NA	NA	NA	NA	NA	0.09128235	NA	INTERGENIC(MODIFIER||||||||||1)	NA	NA	-
9	Chr09	21354338	NA	G	A	222	PASS	17	0,0,7,10	40	-78	1	2	NA	NA	NA	NA	NA	NA	NA	NA	NA	FALSE	NA	NA	NA	NA	NA	NA	0.1721357	NA	INTERGENIC(MODIFIER||||||||||1)	NA	NA	-
9	Chr09	21354389	NA	G	C	222	PASS	17	0,0,8,8	39	-75	1	2	NA	NA	NA	NA	NA	NA	NA	NA	NA	FALSE	NA	NA	NA	NA	NA	NA	0.1547295	NA	INTERGENIC(MODIFIER||||||||||1)	NA	NA	-
9	Chr09	21354438	NA	G	A	182	PASS	10	0,0,6,3	39	-54	1	2	NA	NA	NA	NA	NA	NA	NA	NA	NA	FALSE	NA	NA	NA	NA	NA	NA	0.1231442	NA	INTERGENIC(MODIFIER||||||||||1)	NA	NA	-
9	Chr09	21354627	NA	A	G	222	PASS	17	0,0,7,10	46	-78	1	2	NA	NA	NA	NA	NA	NA	NA	NA	NA	FALSE	NA	NA	NA	NA	NA	NA	0.1634874	NA	INTERGENIC(MODIFIER||||||||||1)	NA	NA	-
9	Chr09	21355115	NA	G	A	222	PASS	17	0,0,7,9	46	-75	1	2	NA	NA	NA	NA	NA	NA	NA	NA	NA	FALSE	NA	NA	NA	NA	NA	NA	0.1726743	NA	INTERGENIC(MODIFIER||||||||||1)	NA	NA	-
9	Chr09	21355256	NA	T	C	222	PASS	15	0,0,6,8	46	-69	1	2	NA	NA	NA	NA	NA	NA	NA	NA	NA	FALSE	NA	NA	NA	NA	NA	NA	0.0701283	NA	INTERGENIC(MODIFIER||||||||||1)	NA	NA	-
9	Chr09	21355513	NA	G	A	222	PASS	26	0,0,12,11	35	-96	1	2	NA	NA	NA	NA	NA	NA	NA	NA	NA	FALSE	NA	NA	NA	NA	NA	NA	0.2106011	NA	INTERGENIC(MODIFIER||||||||||1)	NA	NA	-
9	Chr09	21355518	NA	T	C	222	PASS	24	0,0,12,10	35	-93	1	2	NA	NA	NA	NA	NA	NA	NA	NA	NA	FALSE	NA	NA	NA	NA	NA	NA	0.2003106	NA	INTERGENIC(MODIFIER||||||||||1)	NA	NA	-
9	Chr09	21355525	NA	G	C	222	PASS	25	0,0,11,13	36	-99	1	2	NA	NA	NA	NA	NA	NA	NA	NA	NA	FALSE	NA	NA	NA	NA	NA	NA	0.1204568	NA	INTERGENIC(MODIFIER||||||||||1)	NA	NA	-
9	Chr09	21355725	NA	A	G	190	PASS	10	0,0,3,7	35	-57	1	2	NA	NA	NA	NA	NA	NA	NA	NA	NA	FALSE	NA	NA	NA	NA	NA	NA	0.1080954	NA	INTERGENIC(MODIFIER||||||||||1)	NA	NA	-
9	Chr09	21355732	NA	G	A	189	PASS	10	0,0,3,7	35	-57	1	2	NA	NA	NA	NA	NA	NA	NA	NA	NA	FALSE	NA	NA	NA	NA	NA	NA	0.113301	NA	INTERGENIC(MODIFIER||||||||||1)	NA	NA	-
9	Chr09	21355782	NA	T	C	166	PASS	13	0,0,5,7	35	-63	1	2	NA	NA	NA	NA	NA	NA	NA	NA	NA	FALSE	NA	NA	NA	NA	NA	NA	0.1538132	NA	INTERGENIC(MODIFIER||||||||||1)	NA	NA	-
9	Chr09	21355863	NA	G	A	222	PASS	23	0,0,10,13	37	-96	1	2	NA	NA	NA	NA	NA	NA	NA	NA	NA	FALSE	NA	NA	NA	NA	NA	NA	0.198084	NA	INTERGENIC(MODIFIER||||||||||1)	NA	NA	-
9	Chr09	21355871	NA	T	G	222	PASS	23	0,0,9,14	38	-96	1	2	NA	NA	NA	NA	NA	NA	NA	NA	NA	FALSE	NA	NA	NA	NA	NA	NA	0.2033225	NA	INTERGENIC(MODIFIER||||||||||1)	NA	NA	-
9	Chr09	21355956	NA	C	T	222	PASS	17	0,0,6,11	38	-78	1	2	NA	NA	NA	NA	NA	NA	NA	NA	NA	FALSE	NA	NA	NA	NA	NA	NA	0.183123	NA	INTERGENIC(MODIFIER||||||||||1)	NA	NA	-
9	Chr09	21356080	NA	C	T	118	PASS	10	0,0,5,5	24	-57	1	2	NA	NA	NA	NA	NA	NA	NA	NA	NA	FALSE	NA	NA	NA	NA	NA	NA	0.1160782	NA	INTERGENIC(MODIFIER||||||||||1)	NA	NA	-
9	Chr09	21356081	NA	A	G	101	PASS	10	0,0,5,5	24	-57	1	2	NA	NA	NA	NA	NA	NA	NA	NA	NA	FALSE	NA	NA	NA	NA	NA	NA	0.1130985	NA	INTERGENIC(MODIFIER||||||||||1)	NA	NA	-
9	Chr09	21356084	NA	G	A	84	PASS	10	0,0,5,5	24	-57	1	2	NA	NA	NA	NA	NA	NA	NA	NA	NA	FALSE	NA	NA	NA	NA	NA	NA	0.1089474	NA	INTERGENIC(MODIFIER||||||||||1)	NA	NA	-
9	Chr09	21356125	NA	AGGGGG	AGGGGGG	44.6	PASS	13	0,0,4,2	39	-52.5	1	2	NA	13,1.000000	NA	NA	NA	NA	NA	NA	NA	TRUE	NA	NA	NA	NA	NA	NA	0.06817725	NA	INTERGENIC(MODIFIER||||||||||1)	NA	NA	-
9	Chr09	21356151	NA	G	A	222	PASS	15	0,0,8,6	36	-69	1	2	NA	NA	NA	NA	NA	NA	NA	NA	NA	FALSE	NA	NA	NA	NA	NA	NA	0.0670103	NA	INTERGENIC(MODIFIER||||||||||1)	NA	NA	-
9	Chr09	21356424	NA	A	G	222	PASS	19	0,0,10,9	46	-84	1	2	NA	NA	NA	NA	NA	NA	NA	NA	NA	FALSE	NA	NA	NA	NA	NA	NA	0.1860771	NA	INTERGENIC(MODIFIER||||||||||1)	NA	NA	-
9	Chr09	21356657	NA	T	C	8.64	Qual	25	6,11,5,3	37	11.3	0.5	1	NA	NA	NA	NA	NA	NA	NA	NA	0.39,1,0.00019,1	FALSE	NA	NA	NA	NA	-1.485507	NA	0.05848973	NA	INTERGENIC(MODIFIER||||||||||1)	NA	NA	-
9	Chr09	21356660	NA	T	C	6.98	Qual	27	7,11,5,3	37	9.53	0.4999	1	NA	NA	NA	NA	NA	NA	NA	NA	0.4,1,0.00011,1	FALSE	NA	NA	NA	NA	-1.194444	NA	0.05848973	NA	INTERGENIC(MODIFIER||||||||||1)	NA	NA	-
9	Chr09	21356665	NA	G	A	6.98	Qual	27	8,10,5,3	37	9.53	0.4999	1	NA	NA	NA	NA	NA	NA	NA	NA	0.67,1,0.00011,1	FALSE	NA	NA	NA	NA	-0.75	NA	0.06195598	NA	INTERGENIC(MODIFIER||||||||||1)	NA	NA	-
9	Chr09	21356818	NA	G	A	225	PASS	25	2,6,6,9	39	50	0.5	1	NA	NA	NA	NA	NA	NA	NA	NA	0.66,1,1,1	FALSE	NA	NA	NA	NA	-1.323269	NA	0.07878952	NA	INTERGENIC(MODIFIER||||||||||1)	NA	NA	-
9	Chr09	21356819	NA	G	A	37	PASS	25	7,9,1,6	39	40	0.5	1	NA	NA	NA	NA	NA	NA	NA	NA	0.35,0.21,0.00051,0.33	FALSE	NA	NA	NA	NA	1.70379	NA	0.1131224	NA	INTERGENIC(MODIFIER||||||||||1)	NA	NA	-
9	Chr09	21356929	NA	G	T	222	PASS	13	0,0,5,8	43	-66	1	2	NA	NA	NA	NA	NA	NA	NA	NA	NA	FALSE	NA	NA	NA	NA	NA	NA	0.08737119	NA	INTERGENIC(MODIFIER||||||||||1)	NA	NA	-
9	Chr09	21357082	NA	T	C	179	PASS	8	0,0,5,3	47	-51	1	2	NA	NA	NA	NA	NA	NA	NA	NA	NA	FALSE	NA	NA	NA	NA	NA	NA	0.1196287	NA	INTERGENIC(MODIFIER||||||||||1)	NA	NA	-
9	Chr09	21357286	NA	T	C	131	PASS	7	0,0,2,5	38	-48	1	2	NA	NA	NA	NA	NA	NA	NA	NA	NA	FALSE	NA	NA	NA	NA	NA	NA	0.09093357	NA	INTERGENIC(MODIFIER||||||||||1)	NA	NA	-
9	Chr09	21357299	NA	T	C	146	PASS	9	0,0,2,6	37	-51	1	2	NA	NA	NA	NA	NA	NA	NA	NA	NA	FALSE	NA	NA	NA	NA	NA	NA	0.1220976	NA	INTERGENIC(MODIFIER||||||||||1)	NA	NA	-
9	Chr09	21357333	NA	C	T	132	PASS	10	1,0,2,6	39	-16.1	0.5207	1	NA	NA	NA	NA	NA	NA	NA	NA	0.33,0.31,0.26,1	FALSE	NA	NA	NA	NA	0.9682459	NA	0.1156396	NA	INTERGENIC(MODIFIER||||||||||1)	NA	NA	-
9	Chr09	21357492	NA	C	A	222	PASS	16	0,0,10,6	47	-75	1	2	NA	NA	NA	NA	NA	NA	NA	NA	NA	FALSE	NA	NA	NA	NA	NA	NA	0.1493344	NA	INTERGENIC(MODIFIER||||||||||1)	NA	NA	-
9	Chr09	21357751	NA	A	G	222	PASS	14	0,0,9,5	44	-69	1	2	NA	NA	NA	NA	NA	NA	NA	NA	NA	FALSE	NA	NA	NA	NA	NA	NA	0.1497679	NA	INTERGENIC(MODIFIER||||||||||1)	NA	NA	-
9	Chr09	21357824	NA	C	T	222	PASS	18	2,0,8,8	41	-52	1	2	NA	NA	NA	NA	NA	NA	NA	NA	0.48,1,1,0.28	FALSE	NA	NA	NA	NA	1.053659	NA	0.1664863	NA	INTERGENIC(MODIFIER||||||||||1)	NA	NA	-
9	Chr09	21358138	NA	T	C	222	PASS	12	0,0,4,6	43	-57	1	2	NA	NA	NA	NA	NA	NA	NA	NA	NA	FALSE	NA	NA	NA	NA	NA	NA	0.05583045	NA	INTERGENIC(MODIFIER||||||||||1)	NA	NA	-
9	Chr09	21358208	NA	C	T	198	PASS	16	2,2,4,8	37	11.3	0.5	1	NA	NA	NA	NA	NA	NA	NA	NA	0.6,0.24,1,0.22	FALSE	NA	NA	NA	NA	1.39458	NA	0.1524507	NA	INTERGENIC(MODIFIER||||||||||1)	NA	NA	-
9	Chr09	21358267	NA	T	C	222	PASS	16	0,0,7,8	36	-72	1	2	NA	NA	NA	NA	NA	NA	NA	NA	NA	FALSE	NA	NA	NA	NA	NA	NA	0.1385266	NA	INTERGENIC(MODIFIER||||||||||1)	NA	NA	-
9	Chr09	21358319	NA	G	T	157	PASS	9	0,0,8,1	39	-54	1	2	NA	NA	NA	NA	NA	NA	NA	NA	NA	FALSE	NA	NA	NA	NA	NA	NA	0.125916	NA	INTERGENIC(MODIFIER||||||||||1)	NA	NA	-
9	Chr09	21358439	NA	T	C	222	PASS	13	0,0,8,5	39	-66	1	2	NA	NA	NA	NA	NA	NA	NA	NA	NA	FALSE	NA	NA	NA	NA	NA	NA	0.1539883	NA	INTERGENIC(MODIFIER||||||||||1)	NA	NA	-
9	Chr09	21358440	NA	T	C	222	PASS	13	0,0,8,5	39	-66	1	2	NA	NA	NA	NA	NA	NA	NA	NA	NA	FALSE	NA	NA	NA	NA	NA	NA	0.153293	NA	INTERGENIC(MODIFIER||||||||||1)	NA	NA	-
9	Chr09	21358504	NA	T	C	222	PASS	16	0,0,10,5	40	-72	1	2	NA	NA	NA	NA	NA	NA	NA	NA	NA	FALSE	NA	NA	NA	NA	NA	NA	0.1578967	NA	INTERGENIC(MODIFIER||||||||||1)	NA	NA	-
9	Chr09	21358595	NA	A	T	222	PASS	17	0,0,12,4	41	-75	1	2	NA	NA	NA	NA	NA	NA	NA	NA	NA	FALSE	NA	NA	NA	NA	NA	NA	0.139489	NA	INTERGENIC(MODIFIER||||||||||1)	NA	NA	-
9	Chr09	21358638	NA	A	G	179	PASS	12	0,0,10,1	41	-60	1	2	NA	NA	NA	NA	NA	NA	NA	NA	NA	FALSE	NA	NA	NA	NA	NA	NA	0.1001746	NA	INTERGENIC(MODIFIER||||||||||1)	NA	NA	-
9	Chr09	21358818	NA	C	T	222	PASS	11	0,0,5,6	45	-60	1	2	NA	NA	NA	NA	NA	NA	NA	NA	NA	FALSE	NA	NA	NA	NA	NA	NA	0.1263627	NA	INTERGENIC(MODIFIER||||||||||1)	NA	NA	-
9	Chr09	21358931	NA	A	G	222	PASS	24	0,0,12,9	43	-90	1	2	NA	NA	NA	NA	NA	NA	NA	NA	NA	FALSE	NA	NA	NA	NA	NA	NA	0.1994195	NA	INTERGENIC(MODIFIER||||||||||1)	NA	NA	-
9	Chr09	21359011	NA	G	T	222	PASS	23	0,0,10,13	39	-96	1	2	NA	NA	NA	NA	NA	NA	NA	NA	NA	FALSE	NA	NA	NA	NA	NA	NA	0.1958427	NA	INTERGENIC(MODIFIER||||||||||1)	NA	NA	-
9	Chr09	21359073	NA	A	T	222	PASS	19	0,0,10,8	32	-81	1	2	NA	NA	NA	NA	NA	NA	NA	NA	NA	FALSE	NA	NA	NA	NA	NA	NA	0.1779477	NA	INTERGENIC(MODIFIER||||||||||1)	NA	NA	-
9	Chr09	21359092	NA	C	G	193	PASS	18	0,0,7,10	28	-78	1	2	NA	NA	NA	NA	NA	NA	NA	NA	NA	FALSE	NA	NA	NA	NA	NA	NA	0.1787018	NA	INTERGENIC(MODIFIER||||||||||1)	NA	NA	-
9	Chr09	21359113	NA	C	T	222	PASS	19	0,0,8,10	30	-81	1	2	NA	NA	NA	NA	NA	NA	NA	NA	NA	FALSE	NA	NA	NA	NA	NA	NA	0.1118486	NA	INTERGENIC(MODIFIER||||||||||1)	NA	NA	-
9	Chr09	21359160	NA	T	G	222	PASS	17	0,0,7,10	34	-78	1	2	NA	NA	NA	NA	NA	NA	NA	NA	NA	FALSE	NA	NA	NA	NA	NA	NA	0.1612395	NA	INTERGENIC(MODIFIER||||||||||1)	NA	NA	-
9	Chr09	21359381	NA	G	A	222	PASS	14	0,0,5,8	44	-66	1	2	NA	NA	NA	NA	NA	NA	NA	NA	NA	FALSE	NA	NA	NA	NA	NA	NA	0.05352012	NA	INTERGENIC(MODIFIER||||||||||1)	NA	NA	-
9	Chr09	21359449	NA	G	T	222	PASS	19	0,0,5,14	44	-84	1	2	NA	NA	NA	NA	NA	NA	NA	NA	NA	FALSE	NA	NA	NA	NA	NA	NA	0.0451449	NA	INTERGENIC(MODIFIER||||||||||1)	NA	NA	-
9	Chr09	21359629	NA	T	C	143	PASS	11	1,3,3,4	47	60	0.5	1	NA	NA	NA	NA	NA	NA	NA	NA	1,1,0.034,1	FALSE	NA	NA	NA	NA	0.6607868	NA	0.1139859	NA	INTERGENIC(MODIFIER||||||||||1)	NA	NA	-
9	Chr09	21359716	NA	T	C	188	PASS	9	0,0,5,3	46	-51	1	2	NA	NA	NA	NA	NA	NA	NA	NA	NA	FALSE	NA	NA	NA	NA	NA	NA	0.1227489	NA	INTERGENIC(MODIFIER||||||||||1)	NA	NA	-
9	Chr09	21359841	NA	G	T	137	PASS	7	0,0,2,5	35	-48	1	2	NA	NA	NA	NA	NA	NA	NA	NA	NA	FALSE	NA	NA	NA	NA	NA	NA	0.019394	NA	INTERGENIC(MODIFIER||||||||||1)	NA	NA	-
9	Chr09	21359871	NA	C	T	100	PASS	8	0,0,1,6	36	-48	1	2	NA	NA	NA	NA	NA	NA	NA	NA	NA	FALSE	NA	NA	NA	NA	NA	NA	0.05617925	NA	INTERGENIC(MODIFIER||||||||||1)	NA	NA	-
9	Chr09	21359888	NA	T	C	121	PASS	8	0,0,2,4	36	-45	1	2	NA	NA	NA	NA	NA	NA	NA	NA	NA	FALSE	NA	NA	NA	NA	NA	NA	0.08580819	NA	INTERGENIC(MODIFIER||||||||||1)	NA	NA	-
9	Chr09	21359909	NA	C	T	157	PASS	9	0,0,3,5	39	-51	1	2	NA	NA	NA	NA	NA	NA	NA	NA	NA	FALSE	NA	NA	NA	NA	NA	NA	0.06554922	NA	INTERGENIC(MODIFIER||||||||||1)	NA	NA	-
9	Chr09	21364775	NA	C	T	4.61	Qual	2	0,0,0,2	19	-33	1	2	NA	NA	NA	NA	NA	NA	NA	NA	NA	FALSE	NA	NA	NA	NA	NA	NA	0.064	NA	INTERGENIC(MODIFIER||||||||||1)	NA	NA	-
9	Chr09	21364786	NA	A	G	4.61	Qual	2	0,0,0,2	19	-33	1	2	NA	NA	NA	NA	NA	NA	NA	NA	NA	FALSE	NA	NA	NA	NA	NA	NA	0.0624	NA	INTERGENIC(MODIFIER||||||||||1)	NA	NA	-
9	Chr09	21365511	NA	A	T	28.3	PASS	5	0,0,5,0	19	-42	1	2	NA	NA	NA	NA	NA	NA	NA	NA	NA	FALSE	NA	NA	NA	NA	NA	NA	0.08142971	NA	INTERGENIC(MODIFIER||||||||||1)	NA	NA	-
9	Chr09	21365762	NA	G	A	25	PASS	44	14,6,13,11	15	28	0.5	1	NA	NA	NA	NA	NA	NA	NA	NA	0.36,0.45,0.23,1	FALSE	NA	NA	NA	NA	1.331718	NA	0.0008663125	NA	INTERGENIC(MODIFIER||||||||||1)	NA	NA	-
9	Chr09	21366885	NA	T	C	7.95	Qual	5	1,0,3,1	17	-35	1	2	NA	NA	NA	NA	NA	NA	NA	NA	1,0.31,1,0.34	FALSE	NA	NA	NA	NA	-0.8293682	NA	0.08318789	NA	INTERGENIC(MODIFIER||||||||||1)	NA	NA	-
9	Chr09	21366915	NA	T	C	11.4	PASS	8	0,0,6,1	15	-48	1	2	NA	NA	NA	NA	NA	NA	NA	NA	NA	FALSE	NA	NA	NA	NA	NA	NA	0.08374673	NA	INTERGENIC(MODIFIER||||||||||1)	NA	NA	-
9	Chr09	21367192	NA	A	G	50	PASS	9	0,0,3,6	19	-54	1	2	NA	NA	NA	NA	NA	NA	NA	NA	NA	FALSE	NA	NA	NA	NA	NA	NA	0.1274233	NA	INTERGENIC(MODIFIER||||||||||1)	NA	NA	-
9	Chr09	21367736	NA	C	T	39	PASS	3	0,0,2,1	29	-36	1	2	NA	NA	NA	NA	NA	NA	NA	NA	NA	FALSE	NA	NA	NA	NA	NA	NA	0.03881056	NA	INTERGENIC(MODIFIER||||||||||1)	NA	NA	-
9	Chr09	21369087	NA	T	C	16.1	PASS	10	0,0,5,5	10	-57	1	2	NA	NA	NA	NA	NA	NA	NA	NA	NA	FALSE	NA	NA	NA	NA	NA	NA	0.08859799	NA	INTERGENIC(MODIFIER||||||||||1)	NA	NA	-
9	Chr09	21369698	NA	G	A	7.89	Qual	4	1,0,0,3	15	-32	1	2	NA	NA	NA	NA	NA	NA	NA	NA	0.25,0.38,1,1	FALSE	NA	NA	NA	NA	0.843545	NA	0.04034274	NA	INTERGENIC(MODIFIER||||||||||1)	NA	NA	-
9	Chr09	21369705	NA	G	A	14.7	PASS	4	0,0,1,3	15	-39	1	2	NA	NA	NA	NA	NA	NA	NA	NA	NA	FALSE	NA	NA	NA	NA	NA	NA	0.0188987	NA	INTERGENIC(MODIFIER||||||||||1)	NA	NA	-
9	Chr09	21372698	NA	AC	A	7.05	Qual	9	0,2,3,4	12	-45.5	1	2	NA	7,0.777778	NA	NA	NA	NA	NA	NA	0.5,0.058,1,1	TRUE	NA	NA	NA	NA	NA	NA	0.05681295	NA	INTERGENIC(MODIFIER||||||||||1)	NA	NA	-
9	Chr09	21372709	NA	C	A	24.1	SnpGap	7	0,0,3,4	14	-48	1	2	NA	NA	NA	NA	NA	NA	NA	NA	NA	FALSE	NA	NA	NA	NA	NA	NA	0.02455649	NA	INTERGENIC(MODIFIER||||||||||1)	NA	NA	-
9	Chr09	21372782	NA	G	A	4.45	Qual	7	0,0,2,2	13	-39	1	2	NA	NA	NA	NA	NA	NA	NA	NA	NA	FALSE	NA	NA	NA	NA	NA	NA	0.04308876	NA	INTERGENIC(MODIFIER||||||||||1)	NA	NA	-
9	Chr09	21372810	NA	G	A	3.27	Qual	4	0,0,1,3	13	-39	1	2	NA	NA	NA	NA	NA	NA	NA	NA	NA	FALSE	NA	NA	NA	NA	NA	NA	0.02545961	NA	INTERGENIC(MODIFIER||||||||||1)	NA	NA	-
9	Chr09	21372812	NA	T	G	3.27	Qual	4	0,0,1,3	13	-39	1	2	NA	NA	NA	NA	NA	NA	NA	NA	NA	FALSE	NA	NA	NA	NA	NA	NA	0.0234614	NA	INTERGENIC(MODIFIER||||||||||1)	NA	NA	-
9	Chr09	21373123	NA	T	C	24.3	PASS	5	0,0,1,4	17	-42	1	2	NA	NA	NA	NA	NA	NA	NA	NA	NA	FALSE	NA	NA	NA	NA	NA	NA	0.09502847	NA	INTERGENIC(MODIFIER||||||||||1)	NA	NA	-
9	Chr09	21373285	NA	G	C	8.17	Qual	7	1,1,3,2	12	-34	1	2	NA	NA	NA	NA	NA	NA	NA	NA	1,1,1,0.29	FALSE	NA	NA	NA	NA	0.9837446	NA	0.09183749	NA	INTERGENIC(MODIFIER||||||||||1)	NA	NA	-
9	Chr09	21373800	NA	T	C	4.46	Qual	4	2,0,1,1	20	-29	1	2	NA	NA	NA	NA	NA	NA	NA	NA	1,1,1,1	FALSE	NA	NA	NA	NA	-1.111223	NA	0.072	NA	INTERGENIC(MODIFIER||||||||||1)	NA	NA	-
9	Chr09	21373921	NA	A	G	8.61	Qual	3	0,0,0,3	21	-36	1	2	NA	NA	NA	NA	NA	NA	NA	NA	NA	FALSE	NA	NA	NA	NA	NA	NA	0.06662997	NA	INTERGENIC(MODIFIER||||||||||1)	NA	NA	-
9	Chr09	21373927	NA	G	T	5.46	Qual	3	0,1,0,2	21	-30	1	2	NA	NA	NA	NA	NA	NA	NA	NA	1,1,1,1	FALSE	NA	NA	NA	NA	0.8745357	NA	0.0784	NA	INTERGENIC(MODIFIER||||||||||1)	NA	NA	-
9	Chr09	21374864	NA	C	T	222	PASS	16	0,0,6,8	42	-69	1	2	NA	NA	NA	NA	NA	NA	NA	NA	NA	FALSE	NA	NA	NA	NA	NA	NA	0.1518482	NA	INTERGENIC(MODIFIER||||||||||1)	NA	NA	-
9	Chr09	21375018	NA	A	C	222	PASS	20	0,0,9,11	33	-87	1	2	NA	NA	NA	NA	NA	NA	NA	NA	NA	FALSE	NA	NA	NA	NA	NA	NA	0.1914211	NA	INTERGENIC(MODIFIER||||||||||1)	NA	NA	-
9	Chr09	21375019	NA	A	C	222	PASS	20	0,0,9,11	33	-87	1	2	NA	NA	NA	NA	NA	NA	NA	NA	NA	FALSE	NA	NA	NA	NA	NA	NA	0.1850543	NA	INTERGENIC(MODIFIER||||||||||1)	NA	NA	-
9	Chr09	21375117	NA	C	A	216	PASS	18	0,0,6,10	34	-75	1	2	NA	NA	NA	NA	NA	NA	NA	NA	NA	FALSE	NA	NA	NA	NA	NA	NA	0.1658253	NA	INTERGENIC(MODIFIER||||||||||1)	NA	NA	-
9	Chr09	21375142	NA	A	G	222	PASS	14	0,0,7,6	38	-66	1	2	NA	NA	NA	NA	NA	NA	NA	NA	NA	FALSE	NA	NA	NA	NA	NA	NA	0.08435751	NA	INTERGENIC(MODIFIER||||||||||1)	NA	NA	-
9	Chr09	21375410	NA	T	C	193	PASS	15	0,0,9,6	31	-72	1	2	NA	NA	NA	NA	NA	NA	NA	NA	NA	FALSE	NA	NA	NA	NA	NA	NA	0.1721927	NA	INTERGENIC(MODIFIER||||||||||1)	NA	NA	-
9	Chr09	21375431	NA	T	G	155	PASS	13	0,0,7,6	25	-66	1	2	NA	NA	NA	NA	NA	NA	NA	NA	NA	FALSE	NA	NA	NA	NA	NA	NA	0.08873496	NA	INTERGENIC(MODIFIER||||||||||1)	NA	NA	-
9	Chr09	21375456	NA	C	G	133	PASS	15	0,0,8,6	24	-69	1	2	NA	NA	NA	NA	NA	NA	NA	NA	NA	FALSE	NA	NA	NA	NA	NA	NA	0.1658269	NA	INTERGENIC(MODIFIER||||||||||1)	NA	NA	-
9	Chr09	21375469	NA	A	G	155	PASS	18	0,0,9,8	27	-78	1	2	NA	NA	NA	NA	NA	NA	NA	NA	NA	FALSE	NA	NA	NA	NA	NA	NA	0.1813114	NA	INTERGENIC(MODIFIER||||||||||1)	NA	NA	-
9	Chr09	21375543	NA	T	C	221	PASS	16	0,0,6,9	37	-72	1	2	NA	NA	NA	NA	NA	NA	NA	NA	NA	FALSE	NA	NA	NA	NA	NA	NA	0.1418101	NA	INTERGENIC(MODIFIER||||||||||1)	NA	NA	-
9	Chr09	21375590	NA	A	G	222	PASS	14	0,0,5,9	40	-69	1	2	NA	NA	NA	NA	NA	NA	NA	NA	NA	FALSE	NA	NA	NA	NA	NA	NA	0.137854	NA	INTERGENIC(MODIFIER||||||||||1)	NA	NA	-
9	Chr09	21375989	NA	G	A	222	PASS	14	1,0,7,6	36	-58	1	2	NA	NA	NA	NA	NA	NA	NA	NA	1,0.33,1,0.37	FALSE	NA	NA	NA	NA	1.240347	NA	0.1509085	NA	INTERGENIC(MODIFIER||||||||||1)	NA	NA	-
9	Chr09	21375990	NA	C	T	222	PASS	14	0,0,8,6	36	-69	1	2	NA	NA	NA	NA	NA	NA	NA	NA	NA	FALSE	NA	NA	NA	NA	NA	NA	0.1497679	NA	INTERGENIC(MODIFIER||||||||||1)	NA	NA	-
9	Chr09	21376094	NA	A	G	222	PASS	18	0,0,12,5	41	-78	1	2	NA	NA	NA	NA	NA	NA	NA	NA	NA	FALSE	NA	NA	NA	NA	NA	NA	0.1074923	NA	INTERGENIC(MODIFIER||||||||||1)	NA	NA	-
9	Chr09	21376248	NA	G	C	222	PASS	24	0,0,15,9	46	-99	1	2	NA	NA	NA	NA	NA	NA	NA	NA	NA	FALSE	NA	NA	NA	NA	NA	NA	0.08672589	NA	INTERGENIC(MODIFIER||||||||||1)	NA	NA	-
9	Chr09	21376287	NA	TCCCCCCCC	TCCCCCCC	55.5	PASS	21	0,0,10,7	46	-85.5	1	2	NA	19,0.904762	NA	NA	NA	NA	NA	NA	NA	TRUE	NA	NA	NA	NA	NA	NA	0.1359766	NA	INTERGENIC(MODIFIER||||||||||1)	NA	NA	-
9	Chr09	21376344	NA	CTTTTT	CTTTT	123	PASS	22	0,0,13,6	48	-91.5	1	2	NA	20,0.909091	NA	NA	NA	NA	NA	NA	NA	TRUE	NA	NA	NA	NA	NA	NA	0.1302189	NA	INTERGENIC(MODIFIER||||||||||1)	NA	NA	-
9	Chr09	21376574	NA	GAAAAAA	GAAAAAAA	126	PASS	35	0,0,18,16	47	-137	1	2	NA	34,0.971429	NA	NA	NA	NA	NA	NA	NA	TRUE	NA	NA	NA	NA	NA	NA	0.1276352	NA	INTERGENIC(MODIFIER||||||||||1)	NA	NA	-
9	Chr09	21376630	NA	AA	AAAATA	214	PASS	29	0,0,14,12	47	-113	1	2	NA	20,0.689655	NA	NA	NA	NA	NA	NA	NA	TRUE	NA	NA	NA	NA	NA	NA	0.2558133	NA	INTERGENIC(MODIFIER||||||||||1)	NA	NA	-
9	Chr09	21376652	NA	ATTTTTT	ATTTTTTT	57.5	PASS	27	0,0,5,3	50	-58.5	1	2	NA	24,0.888889	NA	NA	NA	NA	NA	NA	NA	TRUE	NA	NA	NA	NA	NA	NA	0.001970527	NA	INTERGENIC(MODIFIER||||||||||1)	NA	NA	-
9	Chr09	21377029	NA	G	T	222	PASS	31	0,0,15,15	42	-117	1	2	NA	NA	NA	NA	NA	NA	NA	NA	NA	FALSE	NA	NA	NA	NA	NA	NA	0.05891593	NA	INTERGENIC(MODIFIER||||||||||1)	NA	NA	-
9	Chr09	21377060	NA	A	G	222	PASS	28	0,0,14,14	42	-111	1	2	NA	NA	NA	NA	NA	NA	NA	NA	NA	FALSE	NA	NA	NA	NA	NA	NA	0.1893058	NA	INTERGENIC(MODIFIER||||||||||1)	NA	NA	-
9	Chr09	21377613	NA	A	G	222	PASS	27	0,0,13,12	39	-102	1	2	NA	NA	NA	NA	NA	NA	NA	NA	NA	FALSE	NA	NA	NA	NA	NA	NA	0.1758473	NA	INTERGENIC(MODIFIER||||||||||1)	NA	NA	-
9	Chr09	21377653	NA	G	A	222	PASS	26	0,0,14,12	38	-105	1	2	NA	NA	NA	NA	NA	NA	NA	NA	NA	FALSE	NA	NA	NA	NA	NA	NA	0.1293865	NA	INTERGENIC(MODIFIER||||||||||1)	NA	NA	-
9	Chr09	21377725	NA	C	A	222	PASS	21	0,0,8,12	40	-87	1	2	NA	NA	NA	NA	NA	NA	NA	NA	NA	FALSE	NA	NA	NA	NA	NA	NA	0.1646497	NA	INTERGENIC(MODIFIER||||||||||1)	NA	NA	-
9	Chr09	21378179	NA	A	G	222	PASS	31	0,0,13,18	42	-120	1	2	NA	NA	NA	NA	NA	NA	NA	NA	NA	FALSE	NA	NA	NA	NA	NA	NA	0.1317059	NA	INTERGENIC(MODIFIER||||||||||1)	NA	NA	-
9	Chr09	21378221	NA	C	T	222	PASS	31	0,0,19,12	41	-120	1	2	NA	NA	NA	NA	NA	NA	NA	NA	NA	FALSE	NA	NA	NA	NA	NA	NA	0.2412151	NA	INTERGENIC(MODIFIER||||||||||1)	NA	NA	-
9	Chr09	21378357	NA	T	C	222	PASS	25	0,0,14,10	39	-99	1	2	NA	NA	NA	NA	NA	NA	NA	NA	NA	FALSE	NA	NA	NA	NA	NA	NA	0.04637335	NA	INTERGENIC(MODIFIER||||||||||1)	NA	NA	-
9	Chr09	21378442	NA	C	T	222	PASS	26	3,0,13,9	29	-69	1	2	NA	NA	NA	NA	NA	NA	NA	NA	0.28,0.2,1,0.21	FALSE	NA	NA	NA	NA	1.79792	NA	0.1184267	NA	INTERGENIC(MODIFIER||||||||||1)	NA	NA	-
9	Chr09	21378445	NA	A	G	222	PASS	27	3,0,13,9	29	-69	1	2	NA	NA	NA	NA	NA	NA	NA	NA	0.28,0.31,1,0.18	FALSE	NA	NA	NA	NA	1.79792	NA	0.116831	NA	INTERGENIC(MODIFIER||||||||||1)	NA	NA	-
9	Chr09	21378473	NA	A	G	222	PASS	26	3,0,11,11	33	-69	1	2	NA	NA	NA	NA	NA	NA	NA	NA	0.23,0.3,1,0.2	FALSE	NA	NA	NA	NA	0.5435573	NA	0.1676847	NA	INTERGENIC(MODIFIER||||||||||1)	NA	NA	-
9	Chr09	21378933	NA	A	G	222	PASS	33	0,0,14,15	43	-114	1	2	NA	NA	NA	NA	NA	NA	NA	NA	NA	FALSE	NA	NA	NA	NA	NA	NA	0.2233353	NA	INTERGENIC(MODIFIER||||||||||1)	NA	NA	-
9	Chr09	21379352	NA	T	C	222	PASS	27	0,0,13,12	46	-102	1	2	NA	NA	NA	NA	NA	NA	NA	NA	NA	FALSE	NA	NA	NA	NA	NA	NA	0.1304485	NA	INTERGENIC(MODIFIER||||||||||1)	NA	NA	-
9	Chr09	21379669	NA	A	T	222	PASS	28	0,0,14,14	42	-111	1	2	NA	NA	NA	NA	NA	NA	NA	NA	NA	FALSE	NA	NA	NA	NA	NA	NA	0.2502215	NA	INTERGENIC(MODIFIER||||||||||1)	NA	NA	-
9	Chr09	21379725	NA	T	C	222	PASS	23	0,0,11,12	40	-96	1	2	NA	NA	NA	NA	NA	NA	NA	NA	NA	FALSE	NA	NA	NA	NA	NA	NA	0.2054964	NA	INTERGENIC(MODIFIER||||||||||1)	NA	NA	-
9	Chr09	21379742	NA	G	T	76	PASS	24	9,9,2,4	42	79	0.5	1	NA	NA	NA	NA	NA	NA	NA	NA	0.65,1,0.00023,1	FALSE	NA	NA	NA	NA	0.5	NA	0.05806171	NA	INTERGENIC(MODIFIER||||||||||1)	NA	NA	-
9	Chr09	21380056	NA	G	C	222	PASS	31	0,0,12,18	43	-114	1	2	NA	NA	NA	NA	NA	NA	NA	NA	NA	FALSE	NA	NA	NA	NA	NA	NA	0.2338224	NA	INTERGENIC(MODIFIER||||||||||1)	NA	NA	-
9	Chr09	21380220	NA	G	T	222	PASS	23	0,0,14,9	42	-96	1	2	NA	NA	NA	NA	NA	NA	NA	NA	NA	FALSE	NA	NA	NA	NA	NA	NA	0.210422	NA	INTERGENIC(MODIFIER||||||||||1)	NA	NA	-
9	Chr09	21380301	NA	A	G	222	PASS	25	0,0,11,14	41	-102	1	2	NA	NA	NA	NA	NA	NA	NA	NA	NA	FALSE	NA	NA	NA	NA	NA	NA	0.2537495	NA	INTERGENIC(MODIFIER||||||||||1)	NA	NA	-
9	Chr09	21380380	NA	C	T	222	PASS	22	0,0,6,16	44	-93	1	2	NA	NA	NA	NA	NA	NA	NA	NA	NA	FALSE	NA	NA	NA	NA	NA	NA	0.1703626	NA	INTERGENIC(MODIFIER||||||||||1)	NA	NA	-
9	Chr09	21380796	NA	G	A	222	PASS	23	0,0,7,16	47	-96	1	2	NA	NA	NA	NA	NA	NA	NA	NA	NA	FALSE	NA	NA	NA	NA	NA	NA	0.1177048	NA	INTERGENIC(MODIFIER||||||||||1)	NA	NA	-
9	Chr09	21381153	NA	A	G	222	PASS	26	0,0,12,11	37	-96	1	2	NA	NA	NA	NA	NA	NA	NA	NA	NA	FALSE	NA	NA	NA	NA	NA	NA	0.2116563	NA	INTERGENIC(MODIFIER||||||||||1)	NA	NA	-
9	Chr09	21381179	NA	A	G	222	PASS	22	0,0,11,11	38	-93	1	2	NA	NA	NA	NA	NA	NA	NA	NA	NA	FALSE	NA	NA	NA	NA	NA	NA	0.1873041	NA	INTERGENIC(MODIFIER||||||||||1)	NA	NA	-
9	Chr09	21381272	NA	CTTTT	CTTTTT	187	PASS	26	0,0,17,8	49	-110	1	2	NA	24,0.923077	NA	NA	NA	NA	NA	NA	NA	TRUE	NA	NA	NA	NA	NA	NA	0.18649	NA	INTERGENIC(MODIFIER||||||||||1)	NA	NA	-
9	Chr09	21381448	NA	GTTTT	GTTTTT	214	PASS	30	0,0,10,17	49	-116	1	2	NA	26,0.866667	NA	NA	NA	NA	NA	NA	NA	TRUE	NA	NA	NA	NA	NA	NA	0.1155241	NA	INTERGENIC(MODIFIER||||||||||1)	NA	NA	-
9	Chr09	21381567	NA	T	A	222	PASS	29	0,0,17,11	45	-111	1	2	NA	NA	NA	NA	NA	NA	NA	NA	NA	FALSE	NA	NA	NA	NA	NA	NA	0.2449088	NA	INTERGENIC(MODIFIER||||||||||1)	NA	NA	-
9	Chr09	21381997	NA	C	T	222	PASS	28	0,0,15,12	46	-108	1	2	NA	NA	NA	NA	NA	NA	NA	NA	NA	FALSE	NA	NA	NA	NA	NA	NA	0.07331955	NA	INTERGENIC(MODIFIER||||||||||1)	NA	NA	-
9	Chr09	21382142	NA	C	G	222	PASS	35	0,0,27,8	41	-132	1	2	NA	NA	NA	NA	NA	NA	NA	NA	NA	FALSE	NA	NA	NA	NA	NA	NA	0.2631446	NA	INTERGENIC(MODIFIER||||||||||1)	NA	NA	-
9	Chr09	21382173	NA	C	T	222	PASS	32	4,0,21,7	36	-72	1	2	NA	NA	NA	NA	NA	NA	NA	NA	0.55,1,1,1	FALSE	NA	NA	NA	NA	2.991465	NA	0.2476247	NA	INTERGENIC(MODIFIER||||||||||1)	NA	NA	-
9	Chr09	21382256	NA	G	T	222	PASS	23	3,0,12,7	38	-58	1	2	NA	NA	NA	NA	NA	NA	NA	NA	0.52,0.22,1,0.16	FALSE	NA	NA	NA	NA	-0.4783649	NA	0.1911075	NA	INTERGENIC(MODIFIER||||||||||1)	NA	NA	-
9	Chr09	21382387	NA	T	C	222	PASS	35	0,0,14,21	46	-132	1	2	NA	NA	NA	NA	NA	NA	NA	NA	NA	FALSE	NA	NA	NA	NA	NA	NA	0.3055168	NA	INTERGENIC(MODIFIER||||||||||1)	NA	NA	-
9	Chr09	21382720	NA	GTTTT	GTTTTT	186	PASS	23	0,0,13,8	45	-97.5	1	2	NA	21,0.913043	NA	NA	NA	NA	NA	NA	NA	TRUE	NA	NA	NA	NA	NA	NA	0.1838302	NA	INTERGENIC(MODIFIER||||||||||1)	NA	NA	-
9	Chr09	21383280	NA	TAAAAAAAAA	TAAAAAAAA	63.5	PASS	24	0,0,6,18	49	-107	1	2	NA	24,1.000000	NA	NA	NA	NA	NA	NA	NA	TRUE	NA	NA	NA	NA	NA	NA	0.05575902	NA	INTERGENIC(MODIFIER||||||||||1)	NA	NA	-
9	Chr09	21383821	NA	A	T	148	PASS	42	19,11,4,8	45	151	0.5	1	NA	NA	NA	NA	NA	NA	NA	NA	0.098,1,3.4e-11,1	FALSE	NA	NA	NA	NA	-1.600932	NA	0.04334672	NA	INTERGENIC(MODIFIER||||||||||1)	NA	NA	-
9	Chr09	21383837	NA	C	T	204	PASS	45	18,11,8,8	44	207	0.5	1	NA	NA	NA	NA	NA	NA	NA	NA	0.53,1,1.5e-11,1	FALSE	NA	NA	NA	NA	-1.790192	NA	0.115463	NA	INTERGENIC(MODIFIER||||||||||1)	NA	NA	-
9	Chr09	21383954	NA	T	G	222	PASS	56	0,0,24,27	38	-181	1	2	NA	NA	NA	NA	NA	NA	NA	NA	NA	FALSE	NA	NA	NA	NA	NA	NA	0.02198433	NA	INTERGENIC(MODIFIER||||||||||1)	NA	NA	-
9	Chr09	21384114	NA	T	C	168	PASS	57	16,19,9,11	44	171	0.5	1	NA	NA	NA	NA	NA	NA	NA	NA	1,1,2.8e-12,1	FALSE	NA	NA	NA	NA	-2.038325	NA	0.1900739	NA	INTERGENIC(MODIFIER||||||||||1)	NA	NA	-
9	Chr09	21384168	NA	A	G	156	PASS	49	9,17,11,11	39	159	0.5	1	NA	NA	NA	NA	NA	NA	NA	NA	0.38,0.2,1.1e-11,1	FALSE	NA	NA	NA	NA	-1.582909	NA	0.2056242	NA	INTERGENIC(MODIFIER||||||||||1)	NA	NA	-
9	Chr09	21384171	NA	C	T	158	PASS	49	8,19,11,11	38	161	0.5	1	NA	NA	NA	NA	NA	NA	NA	NA	0.24,0.24,2e-10,1	FALSE	NA	NA	NA	NA	-0.452267	NA	0.2050333	NA	INTERGENIC(MODIFIER||||||||||1)	NA	NA	-
9	Chr09	21384219	NA	A	G	222	PASS	54	0,0,23,28	35	-178	1	2	NA	NA	NA	NA	NA	NA	NA	NA	NA	FALSE	NA	NA	NA	NA	NA	NA	0.1911614	NA	INTERGENIC(MODIFIER||||||||||1)	NA	NA	-
9	Chr09	21384270	NA	C	A	225	PASS	45	9,8,9,19	37	214	0.5	1	NA	NA	NA	NA	NA	NA	NA	NA	0.22,0.32,0.11,1	FALSE	NA	NA	NA	NA	0.6906058	NA	0.01366867	NA	INTERGENIC(MODIFIER||||||||||1)	NA	NA	-
9	Chr09	21384278	NA	T	G	222	PASS	43	0,0,18,25	37	-156	1	2	NA	NA	NA	NA	NA	NA	NA	NA	NA	FALSE	NA	NA	NA	NA	NA	NA	0.006306153	NA	INTERGENIC(MODIFIER||||||||||1)	NA	NA	-
9	Chr09	21384533	NA	A	G	222	PASS	54	0,0,20,30	37	-178	1	2	NA	NA	NA	NA	NA	NA	NA	NA	NA	FALSE	NA	NA	NA	NA	NA	NA	0.3638021	NA	INTERGENIC(MODIFIER||||||||||1)	NA	NA	-
9	Chr09	21384553	NA	C	G	204	PASS	54	14,17,7,16	38	207	0.5	1	NA	NA	NA	NA	NA	NA	NA	NA	0.4,1,3.9e-06,1	FALSE	NA	NA	NA	NA	1.154539	NA	0.2058046	NA	INTERGENIC(MODIFIER||||||||||1)	NA	NA	-
9	Chr09	21384577	NA	A	T	222	PASS	55	0,0,21,34	38	-193	1	2	NA	NA	NA	NA	NA	NA	NA	NA	NA	FALSE	NA	NA	NA	NA	NA	NA	0.3667717	NA	INTERGENIC(MODIFIER||||||||||1)	NA	NA	-
9	Chr09	21384697	NA	C	T	225	PASS	56	16,13,16,11	46	225	0.5	1	NA	NA	NA	NA	NA	NA	NA	NA	0.79,1,6.5e-09,1	FALSE	NA	NA	NA	NA	1.377373	NA	0.2103276	NA	INTERGENIC(MODIFIER||||||||||1)	NA	NA	-
9	Chr09	21384907	NA	G	A	198	PASS	32	8,9,11,4	48	201	0.5	1	NA	NA	NA	NA	NA	NA	NA	NA	0.17,0.37,7.2e-11,1	FALSE	NA	NA	NA	NA	1.057357	NA	0.1718319	NA	INTERGENIC(MODIFIER||||||||||1)	NA	NA	-
9	Chr09	21385175	NA	T	A	225	PASS	56	18,12,7,16	45	225	0.5	1	NA	NA	NA	NA	NA	NA	NA	NA	0.052,0.26,2.8e-06,0.36	FALSE	NA	NA	NA	NA	1.965094	NA	0.1551454	NA	INTERGENIC(MODIFIER||||||||||1)	NA	NA	-
9	Chr09	21385429	NA	C	T	224	PASS	43	16,10,10,6	46	224	0.5	1	NA	NA	NA	NA	NA	NA	NA	NA	1,1,3.9e-06,1	FALSE	NA	NA	NA	NA	0.6863657	NA	0.1288379	NA	INTERGENIC(MODIFIER||||||||||1)	NA	NA	-
9	Chr09	21385522	NA	G	A	225	PASS	47	12,7,16,12	44	225	0.5	1	NA	NA	NA	NA	NA	NA	NA	NA	0.77,0.37,1,1	FALSE	NA	NA	NA	NA	1.484926	NA	0.08764389	NA	INTERGENIC(MODIFIER||||||||||1)	NA	NA	-
9	Chr09	21385560	NA	C	T	219	PASS	53	18,15,11,9	44	221	0.5	1	NA	NA	NA	NA	NA	NA	NA	NA	1,1,2.3e-06,1	FALSE	NA	NA	NA	NA	-0.669753	NA	0.1613351	NA	INTERGENIC(MODIFIER||||||||||1)	NA	NA	-
9	Chr09	21385637	NA	A	G	112	PASS	48	14,21,4,9	46	115	0.5	1	NA	NA	NA	NA	NA	NA	NA	NA	0.74,0.16,1.1e-10,0.035	FALSE	NA	NA	NA	NA	3.99039	NA	0.1449987	NA	INTERGENIC(MODIFIER||||||||||1)	NA	NA	-
9	Chr09	21386417	NA	A	G	222	PASS	21	0,0,10,9	46	-84	1	2	NA	NA	NA	NA	NA	NA	NA	NA	NA	FALSE	NA	NA	NA	NA	NA	NA	0.08765644	NA	INTERGENIC(MODIFIER||||||||||1)	NA	NA	-
9	Chr09	21386642	NA	T	G	222	PASS	24	0,0,16,8	41	-99	1	2	NA	NA	NA	NA	NA	NA	NA	NA	NA	FALSE	NA	NA	NA	NA	NA	NA	0.08506792	NA	INTERGENIC(MODIFIER||||||||||1)	NA	NA	-
9	Chr09	21386668	NA	G	A	222	PASS	26	0,0,16,10	41	-105	1	2	NA	NA	NA	NA	NA	NA	NA	NA	NA	FALSE	NA	NA	NA	NA	NA	NA	0.2231126	NA	INTERGENIC(MODIFIER||||||||||1)	NA	NA	-
9	Chr09	21387104	NA	A	C	222	PASS	27	0,0,17,9	44	-105	1	2	NA	NA	NA	NA	NA	NA	NA	NA	NA	FALSE	NA	NA	NA	NA	NA	NA	0.183715	NA	INTERGENIC(MODIFIER||||||||||1)	NA	NA	-
9	Chr09	21387201	NA	T	C	222	PASS	35	0,0,23,12	45	-132	1	2	NA	NA	NA	NA	NA	NA	NA	NA	NA	FALSE	NA	NA	NA	NA	NA	NA	0.2560767	NA	INTERGENIC(MODIFIER||||||||||1)	NA	NA	-
9	Chr09	21387576	NA	T	C	222	PASS	43	0,0,21,21	46	-153	1	2	NA	NA	NA	NA	NA	NA	NA	NA	NA	FALSE	NA	NA	NA	NA	NA	NA	0.2688697	NA	INTERGENIC(MODIFIER||||||||||1)	NA	NA	-
9	Chr09	21387857	NA	T	G	222	PASS	32	0,0,15,17	47	-123	1	2	NA	NA	NA	NA	NA	NA	NA	NA	NA	FALSE	NA	NA	NA	NA	NA	NA	0.2582669	NA	INTERGENIC(MODIFIER||||||||||1)	NA	NA	-
9	Chr09	21388221	NA	A	G	222	PASS	23	0,0,10,12	46	-93	1	2	NA	NA	NA	NA	NA	NA	NA	NA	NA	FALSE	NA	NA	NA	NA	NA	NA	0.1655972	NA	INTERGENIC(MODIFIER||||||||||1)	NA	NA	-
9	Chr09	21388445	NA	G	A	222	PASS	25	0,0,3,21	43	-99	1	2	NA	NA	NA	NA	NA	NA	NA	NA	NA	FALSE	NA	NA	NA	NA	NA	NA	0.215223	NA	INTERGENIC(MODIFIER||||||||||1)	NA	NA	-
9	Chr09	21388839	NA	T	C	222	PASS	14	0,0,8,5	41	-66	1	2	NA	NA	NA	NA	NA	NA	NA	NA	NA	FALSE	NA	NA	NA	NA	NA	NA	0.140138	NA	INTERGENIC(MODIFIER||||||||||1)	NA	NA	-
9	Chr09	21388882	NA	AGGGGGG	AGGGGG	94.5	PASS	18	0,0,11,6	34	-85.5	1	2	NA	17,0.944444	NA	NA	NA	NA	NA	NA	NA	TRUE	NA	NA	NA	NA	NA	NA	0.1411961	NA	INTERGENIC(MODIFIER||||||||||1)	NA	NA	-
9	Chr09	21388959	NA	G	A	222	PASS	30	0,0,17,12	29	-114	1	2	NA	NA	NA	NA	NA	NA	NA	NA	NA	FALSE	NA	NA	NA	NA	NA	NA	0.05335538	NA	INTERGENIC(MODIFIER||||||||||1)	NA	NA	-
9	Chr09	21388979	NA	A	G	222	PASS	31	0,0,18,13	31	-120	1	2	NA	NA	NA	NA	NA	NA	NA	NA	NA	FALSE	NA	NA	NA	NA	NA	NA	0.2861102	NA	INTERGENIC(MODIFIER||||||||||1)	NA	NA	-
9	Chr09	21388980	NA	C	T	222	PASS	31	0,0,18,13	31	-120	1	2	NA	NA	NA	NA	NA	NA	NA	NA	NA	FALSE	NA	NA	NA	NA	NA	NA	0.2846732	NA	INTERGENIC(MODIFIER||||||||||1)	NA	NA	-
9	Chr09	21389163	NA	C	T	222	PASS	20	0,0,8,12	44	-87	1	2	NA	NA	NA	NA	NA	NA	NA	NA	NA	FALSE	NA	NA	NA	NA	NA	NA	0.07648668	NA	INTERGENIC(MODIFIER||||||||||1)	NA	NA	-
9	Chr09	21389222	NA	C	G	222	PASS	26	0,0,14,9	43	-96	1	2	NA	NA	NA	NA	NA	NA	NA	NA	NA	FALSE	NA	NA	NA	NA	NA	NA	0.1932734	NA	INTERGENIC(MODIFIER||||||||||1)	NA	NA	-
9	Chr09	21389952	NA	G	A	222	PASS	30	0,0,10,17	40	-108	1	2	NA	NA	NA	NA	NA	NA	NA	NA	NA	FALSE	NA	NA	NA	NA	NA	NA	0.2664448	NA	INTERGENIC(MODIFIER||||||||||1)	NA	NA	-
9	Chr09	21389956	NA	C	A	222	PASS	28	0,0,10,17	40	-108	1	2	NA	NA	NA	NA	NA	NA	NA	NA	NA	FALSE	NA	NA	NA	NA	NA	NA	0.2673435	NA	INTERGENIC(MODIFIER||||||||||1)	NA	NA	-
9	Chr09	21390604	NA	A	G	222	PASS	24	0,0,10,14	46	-99	1	2	NA	NA	NA	NA	NA	NA	NA	NA	NA	FALSE	NA	NA	NA	NA	NA	NA	0.07730144	NA	INTERGENIC(MODIFIER||||||||||1)	NA	NA	-
9	Chr09	21390742	NA	T	C	222	PASS	31	0,0,15,16	46	-120	1	2	NA	NA	NA	NA	NA	NA	NA	NA	NA	FALSE	NA	NA	NA	NA	NA	NA	0.09357157	NA	INTERGENIC(MODIFIER||||||||||1)	NA	NA	-
9	Chr09	21390993	NA	G	A	222	PASS	27	0,0,17,10	46	-108	1	2	NA	NA	NA	NA	NA	NA	NA	NA	NA	FALSE	NA	NA	NA	NA	NA	NA	0.1550358	NA	INTERGENIC(MODIFIER||||||||||1)	NA	NA	-
9	Chr09	21391361	NA	A	T	222	PASS	39	0,0,20,19	46	-144	1	2	NA	NA	NA	NA	NA	NA	NA	NA	NA	FALSE	NA	NA	NA	NA	NA	NA	0.3233594	NA	INTERGENIC(MODIFIER||||||||||1)	NA	NA	-
9	Chr09	21392145	NA	A	T	222	PASS	14	0,0,5,9	46	-69	1	2	NA	NA	NA	NA	NA	NA	NA	NA	NA	FALSE	NA	NA	NA	NA	NA	NA	0.163736	NA	INTERGENIC(MODIFIER||||||||||1)	NA	NA	-
9	Chr09	21392480	NA	C	A	222	PASS	18	0,0,12,6	41	-81	1	2	NA	NA	NA	NA	NA	NA	NA	NA	NA	FALSE	NA	NA	NA	NA	NA	NA	0.01008014	NA	INTERGENIC(MODIFIER||||||||||1)	NA	NA	-
9	Chr09	21392488	NA	G	A	222	PASS	19	0,0,12,7	41	-84	1	2	NA	NA	NA	NA	NA	NA	NA	NA	NA	FALSE	NA	NA	NA	NA	NA	NA	0.04012886	NA	INTERGENIC(MODIFIER||||||||||1)	NA	NA	-
9	Chr09	21392852	NA	A	G	222	PASS	24	0,0,15,9	46	-99	1	2	NA	NA	NA	NA	NA	NA	NA	NA	NA	FALSE	NA	NA	NA	NA	NA	NA	0.09381428	NA	INTERGENIC(MODIFIER||||||||||1)	NA	NA	-
9	Chr09	21393296	NA	G	A	222	PASS	16	0,0,7,9	47	-75	1	2	NA	NA	NA	NA	NA	NA	NA	NA	NA	FALSE	NA	NA	NA	NA	NA	NA	0.1578301	NA	INTERGENIC(MODIFIER||||||||||1)	NA	NA	-
9	Chr09	21393688	NA	G	T	222	PASS	27	0,0,8,14	46	-93	1	2	NA	NA	NA	NA	NA	NA	NA	NA	NA	FALSE	NA	NA	NA	NA	NA	NA	0.2060955	NA	INTERGENIC(MODIFIER||||||||||1)	NA	NA	-
9	Chr09	21394475	NA	AGGGGG	AGGGG	141	PASS	27	0,0,15,9	50	-107	1	2	NA	25,0.925926	NA	NA	NA	NA	NA	NA	NA	TRUE	NA	NA	NA	NA	NA	NA	0.2519499	NA	INTERGENIC(MODIFIER||||||||||1)	NA	NA	-
9	Chr09	21394785	NA	G	A	222	PASS	29	0,0,11,16	45	-108	1	2	NA	NA	NA	NA	NA	NA	NA	NA	NA	FALSE	NA	NA	NA	NA	NA	NA	0.09529765	NA	INTERGENIC(MODIFIER||||||||||1)	NA	NA	-
9	Chr09	21395050	NA	G	A	222	PASS	38	0,0,20,15	46	-132	1	2	NA	NA	NA	NA	NA	NA	NA	NA	NA	FALSE	NA	NA	NA	NA	NA	NA	0.1235327	NA	INTERGENIC(MODIFIER||||||||||1)	NA	NA	-
9	Chr09	21395941	NA	AATCAACATC	AATCAACATCATCAACATC	214	PASS	32	0,0,17,11	45	-119	1	2	NA	27,0.843750	NA	NA	NA	NA	NA	NA	NA	TRUE	NA	NA	NA	NA	NA	NA	0.1228992	NA	INTERGENIC(MODIFIER||||||||||1)	NA	NA	-
9	Chr09	21395995	NA	G	T	222	PASS	26	0,0,17,9	42	-105	1	2	NA	NA	NA	NA	NA	NA	NA	NA	NA	FALSE	NA	NA	NA	NA	NA	NA	0.1947396	NA	INTERGENIC(MODIFIER||||||||||1)	NA	NA	-
9	Chr09	21396029	NA	G	A	222	PASS	20	0,0,12,7	41	-84	1	2	NA	NA	NA	NA	NA	NA	NA	NA	NA	FALSE	NA	NA	NA	NA	NA	NA	0.1903481	NA	INTERGENIC(MODIFIER||||||||||1)	NA	NA	-
9	Chr09	21396434	NA	T	C	222	PASS	25	0,0,17,7	46	-99	1	2	NA	NA	NA	NA	NA	NA	NA	NA	NA	FALSE	NA	NA	NA	NA	NA	NA	0.07861064	NA	INTERGENIC(MODIFIER||||||||||1)	NA	NA	-
9	Chr09	21396878	NA	AACTACTACTACTACTACTAC	AACTACTACTACTACTAC	214	PASS	32	0,0,12,10	48	-101	1	2	NA	22,0.687500	NA	NA	NA	NA	NA	NA	NA	TRUE	NA	NA	NA	NA	NA	NA	0.02187659	NA	INTERGENIC(MODIFIER||||||||||1)	NA	NA	-
9	Chr09	21396932	NA	C	T	222	PASS	20	0,0,8,12	46	-87	1	2	NA	NA	NA	NA	NA	NA	NA	NA	NA	FALSE	NA	NA	NA	NA	NA	NA	0.1194839	NA	INTERGENIC(MODIFIER||||||||||1)	NA	NA	-
9	Chr09	21397107	NA	TG	TGG	214	PASS	29	0,0,12,17	48	-122	1	2	NA	27,0.931035	NA	NA	NA	NA	NA	NA	NA	TRUE	NA	NA	NA	NA	NA	NA	0.2558995	NA	INTERGENIC(MODIFIER||||||||||1)	NA	NA	-
9	Chr09	21397459	NA	G	A	222	PASS	21	0,0,12,9	40	-90	1	2	NA	NA	NA	NA	NA	NA	NA	NA	NA	FALSE	NA	NA	NA	NA	NA	NA	0.1966458	NA	INTERGENIC(MODIFIER||||||||||1)	NA	NA	-
9	Chr09	21397706	NA	T	C	222	PASS	27	0,0,11,15	43	-105	1	2	NA	NA	NA	NA	NA	NA	NA	NA	NA	FALSE	NA	NA	NA	NA	NA	NA	0.2615318	NA	INTERGENIC(MODIFIER||||||||||1)	NA	NA	-
9	Chr09	21397804	NA	T	G	222	PASS	28	0,0,11,17	39	-111	1	2	NA	NA	NA	NA	NA	NA	NA	NA	NA	FALSE	NA	NA	NA	NA	NA	NA	0.01651133	NA	INTERGENIC(MODIFIER||||||||||1)	NA	NA	-
9	Chr09	21397847	NA	T	G	222	PASS	23	0,0,8,15	40	-96	1	2	NA	NA	NA	NA	NA	NA	NA	NA	NA	FALSE	NA	NA	NA	NA	NA	NA	0.1035744	NA	INTERGENIC(MODIFIER||||||||||1)	NA	NA	-
9	Chr09	21398214	NA	G	C	222	PASS	24	0,0,15,9	43	-99	1	2	NA	NA	NA	NA	NA	NA	NA	NA	NA	FALSE	NA	NA	NA	NA	NA	NA	0.2122665	NA	INTERGENIC(MODIFIER||||||||||1)	NA	NA	-
9	Chr09	21398280	NA	T	C	222	PASS	24	0,0,15,8	42	-96	1	2	NA	NA	NA	NA	NA	NA	NA	NA	NA	FALSE	NA	NA	NA	NA	NA	NA	0.2000485	NA	INTERGENIC(MODIFIER||||||||||1)	NA	NA	-
9	Chr09	21399513	NA	C	T	222	PASS	27	0,0,9,18	41	-108	1	2	NA	NA	NA	NA	NA	NA	NA	NA	NA	FALSE	NA	NA	NA	NA	NA	NA	0.1041949	NA	INTERGENIC(MODIFIER||||||||||1)	NA	NA	-
9	Chr09	21399575	NA	A	T	222	PASS	24	0,0,7,16	38	-96	1	2	NA	NA	NA	NA	NA	NA	NA	NA	NA	FALSE	NA	NA	NA	NA	NA	NA	0.1731942	NA	INTERGENIC(MODIFIER||||||||||1)	NA	NA	-
9	Chr09	21399629	NA	G	C	222	PASS	24	0,0,7,17	35	-99	1	2	NA	NA	NA	NA	NA	NA	NA	NA	NA	FALSE	NA	NA	NA	NA	NA	NA	0.2519554	NA	INTERGENIC(MODIFIER||||||||||1)	NA	NA	-
9	Chr09	21399715	NA	T	C	222	PASS	21	0,0,10,11	36	-90	1	2	NA	NA	NA	NA	NA	NA	NA	NA	NA	FALSE	NA	NA	NA	NA	NA	NA	0.1857379	NA	INTERGENIC(MODIFIER||||||||||1)	NA	NA	-
9	Chr09	21399754	NA	T	A	222	PASS	23	0,0,12,9	38	-90	1	2	NA	NA	NA	NA	NA	NA	NA	NA	NA	FALSE	NA	NA	NA	NA	NA	NA	0.2010708	NA	INTERGENIC(MODIFIER||||||||||1)	NA	NA	-
9	Chr09	21399901	NA	T	A	222	PASS	27	0,0,8,17	47	-102	1	2	NA	NA	NA	NA	NA	NA	NA	NA	NA	FALSE	NA	NA	NA	NA	NA	NA	0.03573852	NA	INTERGENIC(MODIFIER||||||||||1)	NA	NA	-
9	Chr09	21400400	NA	C	G	222	PASS	26	0,0,14,12	43	-102	1	2	NA	NA	NA	NA	NA	NA	NA	NA	NA	FALSE	NA	NA	NA	NA	NA	NA	0.0600948	NA	INTERGENIC(MODIFIER||||||||||1)	NA	NA	-
9	Chr09	21400448	NA	T	A	222	PASS	28	0,0,12,15	41	-108	1	2	NA	NA	NA	NA	NA	NA	NA	NA	NA	FALSE	NA	NA	NA	NA	NA	NA	0.1253273	NA	INTERGENIC(MODIFIER||||||||||1)	NA	NA	-
9	Chr09	21400556	NA	C	T	222	PASS	33	0,0,20,13	45	-126	1	2	NA	NA	NA	NA	NA	NA	NA	NA	NA	FALSE	NA	NA	NA	NA	NA	NA	0.2836292	NA	INTERGENIC(MODIFIER||||||||||1)	NA	NA	-
9	Chr09	21400914	NA	C	A	222	PASS	23	0,0,8,14	47	-93	1	2	NA	NA	NA	NA	NA	NA	NA	NA	NA	FALSE	NA	NA	NA	NA	NA	NA	0.1381772	NA	INTERGENIC(MODIFIER||||||||||1)	NA	NA	-
9	Chr09	21401303	NA	G	A	222	PASS	15	0,0,8,7	47	-72	1	2	NA	NA	NA	NA	NA	NA	NA	NA	NA	FALSE	NA	NA	NA	NA	NA	NA	0.1072046	NA	INTERGENIC(MODIFIER||||||||||1)	NA	NA	-
9	Chr09	21401669	NA	A	G	222	PASS	14	0,0,9,5	46	-69	1	2	NA	NA	NA	NA	NA	NA	NA	NA	NA	FALSE	NA	NA	NA	NA	NA	NA	0.130403	NA	INTERGENIC(MODIFIER||||||||||1)	NA	NA	-
9	Chr09	21402104	NA	T	C	222	PASS	20	0,0,13,6	47	-84	1	2	NA	NA	NA	NA	NA	NA	NA	NA	NA	FALSE	NA	NA	NA	NA	NA	NA	0.1747181	NA	INTERGENIC(MODIFIER||||||||||1)	NA	NA	-
9	Chr09	21402369	NA	A	G	222	PASS	22	0,0,12,9	41	-90	1	2	NA	NA	NA	NA	NA	NA	NA	NA	NA	FALSE	NA	NA	NA	NA	NA	NA	0.1883652	NA	INTERGENIC(MODIFIER||||||||||1)	NA	NA	-
9	Chr09	21402429	NA	A	T	222	PASS	33	0,0,20,12	42	-123	1	2	NA	NA	NA	NA	NA	NA	NA	NA	NA	FALSE	NA	NA	NA	NA	NA	NA	0.2920641	NA	INTERGENIC(MODIFIER||||||||||1)	NA	NA	-
9	Chr09	21402502	NA	ACCCCCCCCCCC	ACCCCCCCCC	118	PASS	29	0,0,17,9	46	-113	1	2	NA	26,0.896552	NA	NA	NA	NA	NA	NA	NA	TRUE	NA	NA	NA	NA	NA	NA	0.07995641	NA	INTERGENIC(MODIFIER||||||||||1)	NA	NA	-
9	Chr09	21402552	NA	C	A	222	PASS	27	0,0,19,8	45	-108	1	2	NA	NA	NA	NA	NA	NA	NA	NA	NA	FALSE	NA	NA	NA	NA	NA	NA	0.2621748	NA	INTERGENIC(MODIFIER||||||||||1)	NA	NA	-
9	Chr09	21403739	NA	G	C	222	PASS	37	0,0,25,12	41	-138	1	2	NA	NA	NA	NA	NA	NA	NA	NA	NA	FALSE	NA	NA	NA	NA	NA	NA	0.266008	NA	INTERGENIC(MODIFIER||||||||||1)	NA	NA	-
9	Chr09	21403769	NA	T	G	222	PASS	35	0,0,21,12	41	-126	1	2	NA	NA	NA	NA	NA	NA	NA	NA	NA	FALSE	NA	NA	NA	NA	NA	NA	0.2861296	NA	INTERGENIC(MODIFIER||||||||||1)	NA	NA	-
9	Chr09	21404129	NA	C	T	222	PASS	32	0,0,9,22	46	-120	1	2	NA	NA	NA	NA	NA	NA	NA	NA	NA	FALSE	NA	NA	NA	NA	NA	NA	0.1828642	NA	INTERGENIC(MODIFIER||||||||||1)	NA	NA	-
9	Chr09	21404542	NA	A	G	222	PASS	26	0,0,11,14	46	-102	1	2	NA	NA	NA	NA	NA	NA	NA	NA	NA	FALSE	NA	NA	NA	NA	NA	NA	0.2473238	NA	INTERGENIC(MODIFIER||||||||||1)	NA	NA	-
9	Chr09	21404654	NA	A	G	222	PASS	21	0,0,12,8	46	-87	1	2	NA	NA	NA	NA	NA	NA	NA	NA	NA	FALSE	NA	NA	NA	NA	NA	NA	0.1120022	NA	INTERGENIC(MODIFIER||||||||||1)	NA	NA	-
9	Chr09	21404843	NA	A	T	222	PASS	24	0,0,8,15	46	-96	1	2	NA	NA	NA	NA	NA	NA	NA	NA	NA	FALSE	NA	NA	NA	NA	NA	NA	0.1329079	NA	INTERGENIC(MODIFIER||||||||||1)	NA	NA	-
9	Chr09	21405517	NA	T	C	222	PASS	26	0,0,14,12	47	-105	1	2	NA	NA	NA	NA	NA	NA	NA	NA	NA	FALSE	NA	NA	NA	NA	NA	NA	0.2420583	NA	INTERGENIC(MODIFIER||||||||||1)	NA	NA	-
9	Chr09	21405797	NA	AG	AGG	214	PASS	15	0,0,6,8	50	-76.5	1	2	NA	14,0.933333	NA	NA	NA	NA	NA	NA	NA	TRUE	NA	NA	NA	NA	NA	NA	0.1665626	NA	INTERGENIC(MODIFIER||||||||||1)	NA	NA	-
9	Chr09	21406118	NA	T	C	222	PASS	19	0,0,7,11	45	-81	1	2	NA	NA	NA	NA	NA	NA	NA	NA	NA	FALSE	NA	NA	NA	NA	NA	NA	0.1115143	NA	INTERGENIC(MODIFIER||||||||||1)	NA	NA	-
9	Chr09	21406222	NA	C	T	222	PASS	19	0,0,5,13	45	-81	1	2	NA	NA	NA	NA	NA	NA	NA	NA	NA	FALSE	NA	NA	NA	NA	NA	NA	0.1748076	NA	INTERGENIC(MODIFIER||||||||||1)	NA	NA	-
9	Chr09	21407424	NA	T	C	222	PASS	22	0,0,13,8	42	-90	1	2	NA	NA	NA	NA	NA	NA	NA	NA	NA	FALSE	NA	NA	NA	NA	NA	NA	0.1449683	NA	INTERGENIC(MODIFIER||||||||||1)	NA	NA	-
9	Chr09	21407469	NA	T	A	222	PASS	21	0,0,14,6	41	-87	1	2	NA	NA	NA	NA	NA	NA	NA	NA	NA	FALSE	NA	NA	NA	NA	NA	NA	0.09872761	NA	INTERGENIC(MODIFIER||||||||||1)	NA	NA	-
9	Chr09	21407888	NA	A	G	222	PASS	21	0,0,6,13	47	-84	1	2	NA	NA	NA	NA	NA	NA	NA	NA	NA	FALSE	NA	NA	NA	NA	NA	NA	0.1839222	NA	INTERGENIC(MODIFIER||||||||||1)	NA	NA	-
9	Chr09	21408296	NA	C	T	222	PASS	15	0,0,10,4	47	-69	1	2	NA	NA	NA	NA	NA	NA	NA	NA	NA	FALSE	NA	NA	NA	NA	NA	NA	0.05151695	NA	INTERGENIC(MODIFIER||||||||||1)	NA	NA	-
9	Chr09	21408858	NA	A	G	222	PASS	24	0,0,10,13	42	-96	1	2	NA	NA	NA	NA	NA	NA	NA	NA	NA	FALSE	NA	NA	NA	NA	NA	NA	0.1469272	NA	INTERGENIC(MODIFIER||||||||||1)	NA	NA	-
9	Chr09	21408936	NA	T	A	222	PASS	29	0,0,13,16	43	-114	1	2	NA	NA	NA	NA	NA	NA	NA	NA	NA	FALSE	NA	NA	NA	NA	NA	NA	0.2519	NA	INTERGENIC(MODIFIER||||||||||1)	NA	NA	-
9	Chr09	21409134	NA	T	C	222	PASS	31	0,0,19,11	47	-117	1	2	NA	NA	NA	NA	NA	NA	NA	NA	NA	FALSE	NA	NA	NA	NA	NA	NA	0.2351747	NA	INTERGENIC(MODIFIER||||||||||1)	NA	NA	-
9	Chr09	21409257	NA	C	T	222	PASS	23	0,0,14,7	41	-90	1	2	NA	NA	NA	NA	NA	NA	NA	NA	NA	FALSE	NA	NA	NA	NA	NA	NA	0.1276635	NA	INTERGENIC(MODIFIER||||||||||1)	NA	NA	-
9	Chr09	21409268	NA	T	G	222	PASS	21	0,0,12,7	41	-84	1	2	NA	NA	NA	NA	NA	NA	NA	NA	NA	FALSE	NA	NA	NA	NA	NA	NA	0.0662085	NA	INTERGENIC(MODIFIER||||||||||1)	NA	NA	-
9	Chr09	21409530	NA	C	A	222	PASS	32	0,0,13,18	45	-120	1	2	NA	NA	NA	NA	NA	NA	NA	NA	NA	FALSE	NA	NA	NA	NA	NA	NA	0.1454993	NA	INTERGENIC(MODIFIER||||||||||1)	NA	NA	-
9	Chr09	21409630	NA	G	A	222	PASS	28	0,0,15,11	38	-105	1	2	NA	NA	NA	NA	NA	NA	NA	NA	NA	FALSE	NA	NA	NA	NA	NA	NA	0.2279513	NA	INTERGENIC(MODIFIER||||||||||1)	NA	NA	-
9	Chr09	21409645	NA	A	C	222	PASS	25	0,0,14,11	38	-102	1	2	NA	NA	NA	NA	NA	NA	NA	NA	NA	FALSE	NA	NA	NA	NA	NA	NA	0.06691019	NA	INTERGENIC(MODIFIER||||||||||1)	NA	NA	-
9	Chr09	21409766	NA	G	C	222	PASS	24	0,0,11,13	45	-99	1	2	NA	NA	NA	NA	NA	NA	NA	NA	NA	FALSE	NA	NA	NA	NA	NA	NA	0.1737974	NA	INTERGENIC(MODIFIER||||||||||1)	NA	NA	-
9	Chr09	21409917	NA	T	G	222	PASS	37	0,0,19,15	47	-129	1	2	NA	NA	NA	NA	NA	NA	NA	NA	NA	FALSE	NA	NA	NA	NA	NA	NA	0.07884865	NA	INTERGENIC(MODIFIER||||||||||1)	NA	NA	-
9	Chr09	21410354	NA	C	T	222	PASS	34	0,0,17,16	45	-126	1	2	NA	NA	NA	NA	NA	NA	NA	NA	NA	FALSE	NA	NA	NA	NA	NA	NA	0.009677228	NA	INTERGENIC(MODIFIER||||||||||1)	NA	NA	-
9	Chr09	21410464	NA	T	C	222	PASS	32	0,0,15,15	45	-117	1	2	NA	NA	NA	NA	NA	NA	NA	NA	NA	FALSE	NA	NA	NA	NA	NA	NA	0.2471168	NA	INTERGENIC(MODIFIER||||||||||1)	NA	NA	-
9	Chr09	21410671	NA	G	A	222	PASS	21	0,0,11,10	44	-90	1	2	NA	NA	NA	NA	NA	NA	NA	NA	NA	FALSE	NA	NA	NA	NA	NA	NA	0.1752341	NA	INTERGENIC(MODIFIER||||||||||1)	NA	NA	-
9	Chr09	21410698	NA	C	T	214	PASS	22	5,4,8,5	44	161	0.5	1	NA	NA	NA	NA	NA	NA	NA	NA	1,0.41,0.00073,0.048	FALSE	NA	NA	NA	NA	-0.06677806	NA	0.1394864	NA	INTERGENIC(MODIFIER||||||||||1)	NA	NA	-
9	Chr09	21410878	NA	T	C	222	PASS	26	0,0,13,13	47	-105	1	2	NA	NA	NA	NA	NA	NA	NA	NA	NA	FALSE	NA	NA	NA	NA	NA	NA	0.2122328	NA	INTERGENIC(MODIFIER||||||||||1)	NA	NA	-
9	Chr09	21411122	NA	A	G	222	PASS	34	0,0,15,18	41	-126	1	2	NA	NA	NA	NA	NA	NA	NA	NA	NA	FALSE	NA	NA	NA	NA	NA	NA	0.2565057	NA	INTERGENIC(MODIFIER||||||||||1)	NA	NA	-
9	Chr09	21411132	NA	T	C	222	PASS	34	0,0,15,18	41	-126	1	2	NA	NA	NA	NA	NA	NA	NA	NA	NA	FALSE	NA	NA	NA	NA	NA	NA	0.1479252	NA	INTERGENIC(MODIFIER||||||||||1)	NA	NA	-
9	Chr09	21412148	NA	G	A	222	PASS	25	0,0,15,9	46	-99	1	2	NA	NA	NA	NA	NA	NA	NA	NA	NA	FALSE	NA	NA	NA	NA	NA	NA	0.225452	NA	INTERGENIC(MODIFIER||||||||||1)	NA	NA	-
9	Chr09	21412372	NA	A	G	222	PASS	36	0,0,12,23	38	-132	1	2	NA	NA	NA	NA	NA	NA	NA	NA	NA	FALSE	NA	NA	NA	NA	NA	NA	0.1641596	NA	INTERGENIC(MODIFIER||||||||||1)	NA	NA	-
9	Chr09	21412398	NA	G	A	222	PASS	32	0,0,11,20	35	-120	1	2	NA	NA	NA	NA	NA	NA	NA	NA	NA	FALSE	NA	NA	NA	NA	NA	NA	0.2820343	NA	INTERGENIC(MODIFIER||||||||||1)	NA	NA	-
9	Chr09	21412422	NA	C	T	222	PASS	32	0,0,13,19	36	-123	1	2	NA	NA	NA	NA	NA	NA	NA	NA	NA	FALSE	NA	NA	NA	NA	NA	NA	0.1488432	NA	INTERGENIC(MODIFIER||||||||||1)	NA	NA	-
9	Chr09	21413514	NA	T	C	202	PASS	12	0,0,6,5	47	-60	1	2	NA	NA	NA	NA	NA	NA	NA	NA	NA	FALSE	NA	NA	NA	NA	NA	NA	0.1413976	NA	INTERGENIC(MODIFIER||||||||||1)	NA	NA	-
9	Chr09	21413650	NA	T	G	222	PASS	23	0,0,17,5	46	-93	1	2	NA	NA	NA	NA	NA	NA	NA	NA	NA	FALSE	NA	NA	NA	NA	NA	NA	0.1906265	NA	INTERGENIC(MODIFIER||||||||||1)	NA	NA	-
9	Chr09	21414684	NA	CTTTTTTTTTTTTTT	CTTTTTTTTTTT,CTTTTTTTTTTTT	152	PASS	34	0,0,10,12	50	-97.5	1	2	NA	21,0.617647	NA	NA	NA	NA	NA	NA	NA	TRUE	NA	NA	NA	NA	NA	NA	0.126427	NA	UTR_3_PRIME(MODIFIER||393||452|Sobic.009G092400|protein_coding|CODING|Sobic.009G092400.1.v3.1|8|1),UTR_3_PRIME(MODIFIER||393||452|Sobic.009G092400|protein_coding|CODING|Sobic.009G092400.1.v3.1|8|2),UTR_3_PRIME(MODIFIER||393||371|Sobic.009G092400|protein_coding|CODING|Sobic.009G092400.2.v3.1|6|1),UTR_3_PRIME(MODIFIER||393||371|Sobic.009G092400|protein_coding|CODING|Sobic.009G092400.2.v3.1|6|2),UTR_3_PRIME(MODIFIER||393||422|Sobic.009G092400|protein_coding|CODING|Sobic.009G092400.3.v3.1|8|1),UTR_3_PRIME(MODIFIER||393||422|Sobic.009G092400|protein_coding|CODING|Sobic.009G092400.3.v3.1|8|2)	NA	NA	-
9	Chr09	21415742	NA	TAAAAAAAAAAAAA	TAAAAAAAAAAAA	24.5	PASS	15	0,0,5,9	50	-76.5	1	2	NA	13,0.866667	NA	NA	NA	NA	NA	NA	NA	TRUE	NA	NA	NA	NA	NA	NA	0.1207404	NA	INTRON(MODIFIER||||452|Sobic.009G092400|protein_coding|CODING|Sobic.009G092400.1.v3.1|7|1),INTRON(MODIFIER||||371|Sobic.009G092400|protein_coding|CODING|Sobic.009G092400.2.v3.1|5|1),INTRON(MODIFIER||||422|Sobic.009G092400|protein_coding|CODING|Sobic.009G092400.3.v3.1|7|1)	NA	NA	-
9	Chr09	21416297	NA	C	T	222	PASS	23	0,0,12,10	47	-93	1	2	NA	NA	NA	NA	NA	NA	NA	NA	NA	FALSE	NA	NA	NA	NA	NA	NA	0.1762394	NA	INTRON(MODIFIER||||452|Sobic.009G092400|protein_coding|CODING|Sobic.009G092400.1.v3.1|7|1),INTRON(MODIFIER||||371|Sobic.009G092400|protein_coding|CODING|Sobic.009G092400.2.v3.1|5|1),INTRON(MODIFIER||||422|Sobic.009G092400|protein_coding|CODING|Sobic.009G092400.3.v3.1|7|1)	NA	NA	-
9	Chr09	21419999	NA	T	A	222	PASS	18	0,0,9,8	47	-78	1	2	NA	NA	NA	NA	NA	NA	NA	NA	NA	FALSE	NA	NA	NA	NA	NA	NA	0.1502626	NA	INTRON(MODIFIER||||452|Sobic.009G092400|protein_coding|CODING|Sobic.009G092400.1.v3.1|6|1),INTRON(MODIFIER||||422|Sobic.009G092400|protein_coding|CODING|Sobic.009G092400.3.v3.1|6|1),INTRON(MODIFIER||||371|Sobic.009G092400|protein_coding|CODING|Sobic.009G092400.2.v3.1|4|1)	NA	NA	-
9	Chr09	21422964	NA	C	A	222	PASS	23	0,0,13,9	46	-93	1	2	NA	NA	NA	NA	NA	NA	NA	NA	NA	FALSE	NA	NA	NA	NA	NA	NA	0.06182706	NA	INTRON(MODIFIER||||452|Sobic.009G092400|protein_coding|CODING|Sobic.009G092400.1.v3.1|6|1),INTRON(MODIFIER||||422|Sobic.009G092400|protein_coding|CODING|Sobic.009G092400.3.v3.1|6|1),INTRON(MODIFIER||||371|Sobic.009G092400|protein_coding|CODING|Sobic.009G092400.2.v3.1|4|1)	NA	NA	-
9	Chr09	21423433	NA	AAGGGTAGGGTAGGGTAGGGTAGGGTAGGGTAGGGTAGGGTAGGGTAGGGTAGGGTAGGGTAGG	AAGGGTAGGGTAGGGTAGGGTAGGGTAGGGTAGGGTAGGGTAGGGTAGGGTAGG	20.3	PASS	15	0,0,1,1	49	-40.5	1	2	NA	3,0.200000	NA	NA	NA	NA	NA	NA	NA	TRUE	NA	NA	NA	NA	NA	NA	0.0656	NA	INTRON(MODIFIER||||371|Sobic.009G092400|protein_coding|CODING|Sobic.009G092400.2.v3.1|4|1),INTRON(MODIFIER||||422|Sobic.009G092400|protein_coding|CODING|Sobic.009G092400.3.v3.1|4|1),INTRON(MODIFIER||||452|Sobic.009G092400|protein_coding|CODING|Sobic.009G092400.1.v3.1|4|1)	NA	NA	-
9	Chr09	21423512	NA	T	C	88	PASS	13	0,2,2,6	33	14.2	0.5	1	NA	NA	NA	NA	NA	NA	NA	NA	1,0.26,0.0021,1	FALSE	NA	NA	NA	NA	-2.21949	NA	0.1014296	NA	INTRON(MODIFIER||||371|Sobic.009G092400|protein_coding|CODING|Sobic.009G092400.2.v3.1|4|1),INTRON(MODIFIER||||422|Sobic.009G092400|protein_coding|CODING|Sobic.009G092400.3.v3.1|4|1),INTRON(MODIFIER||||452|Sobic.009G092400|protein_coding|CODING|Sobic.009G092400.1.v3.1|4|1)	NA	NA	-
9	Chr09	21423516	NA	T	G	95	PASS	13	0,2,2,6	33	14.2	0.5	1	NA	NA	NA	NA	NA	NA	NA	NA	1,1,0.0021,1	FALSE	NA	NA	NA	NA	-2.21949	NA	0.09575251	NA	INTRON(MODIFIER||||371|Sobic.009G092400|protein_coding|CODING|Sobic.009G092400.2.v3.1|4|1),INTRON(MODIFIER||||422|Sobic.009G092400|protein_coding|CODING|Sobic.009G092400.3.v3.1|4|1),INTRON(MODIFIER||||452|Sobic.009G092400|protein_coding|CODING|Sobic.009G092400.1.v3.1|4|1)	NA	NA	-
9	Chr09	21423517	NA	G	T	95	PASS	13	0,2,2,6	33	14.2	0.5	1	NA	NA	NA	NA	NA	NA	NA	NA	1,0.24,0.0021,1	FALSE	NA	NA	NA	NA	-2.21949	NA	0.09108292	NA	INTRON(MODIFIER||||371|Sobic.009G092400|protein_coding|CODING|Sobic.009G092400.2.v3.1|4|1),INTRON(MODIFIER||||422|Sobic.009G092400|protein_coding|CODING|Sobic.009G092400.3.v3.1|4|1),INTRON(MODIFIER||||452|Sobic.009G092400|protein_coding|CODING|Sobic.009G092400.1.v3.1|4|1)	NA	NA	-
9	Chr09	21424161	NA	A	G	222	PASS	21	0,0,11,10	47	-90	1	2	NA	NA	NA	NA	NA	NA	NA	NA	NA	FALSE	NA	NA	NA	NA	NA	NA	0.1948613	NA	INTRON(MODIFIER||||371|Sobic.009G092400|protein_coding|CODING|Sobic.009G092400.2.v3.1|4|1),INTRON(MODIFIER||||422|Sobic.009G092400|protein_coding|CODING|Sobic.009G092400.3.v3.1|4|1),INTRON(MODIFIER||||452|Sobic.009G092400|protein_coding|CODING|Sobic.009G092400.1.v3.1|4|1)	NA	NA	-
9	Chr09	21424719	NA	G	A	222	PASS	27	0,0,14,12	46	-105	1	2	NA	NA	NA	NA	NA	NA	NA	NA	NA	FALSE	NA	NA	NA	NA	NA	NA	0.1181615	NA	INTRON(MODIFIER||||371|Sobic.009G092400|protein_coding|CODING|Sobic.009G092400.2.v3.1|4|1),INTRON(MODIFIER||||422|Sobic.009G092400|protein_coding|CODING|Sobic.009G092400.3.v3.1|4|1),INTRON(MODIFIER||||452|Sobic.009G092400|protein_coding|CODING|Sobic.009G092400.1.v3.1|4|1)	NA	NA	-
9	Chr09	21425164	NA	G	A	222	PASS	30	1,0,13,15	46	-76	1	2	NA	NA	NA	NA	NA	NA	NA	NA	0.48,0.37,0.00094,0.33	FALSE	NA	NA	NA	NA	-0.5378529	NA	0.1143593	NA	INTRON(MODIFIER||||371|Sobic.009G092400|protein_coding|CODING|Sobic.009G092400.2.v3.1|4|1),INTRON(MODIFIER||||422|Sobic.009G092400|protein_coding|CODING|Sobic.009G092400.3.v3.1|4|1),INTRON(MODIFIER||||452|Sobic.009G092400|protein_coding|CODING|Sobic.009G092400.1.v3.1|4|1)	NA	NA	-
9	Chr09	21426326	NA	C	T	222	PASS	23	0,0,13,10	46	-96	1	2	NA	NA	NA	NA	NA	NA	NA	NA	NA	FALSE	NA	NA	NA	NA	NA	NA	0.1666376	NA	INTRON(MODIFIER||||371|Sobic.009G092400|protein_coding|CODING|Sobic.009G092400.2.v3.1|4|1),INTRON(MODIFIER||||422|Sobic.009G092400|protein_coding|CODING|Sobic.009G092400.3.v3.1|4|1),INTRON(MODIFIER||||452|Sobic.009G092400|protein_coding|CODING|Sobic.009G092400.1.v3.1|4|1)	NA	NA	-
9	Chr09	21426663	NA	ATCC	ATCCCCTTTAACATGGAATCCAACTTGGCATTCC	214	PASS	10	0,0,4,4	50	-58.5	1	2	NA	8,0.800000	NA	NA	NA	NA	NA	NA	NA	TRUE	NA	NA	NA	NA	NA	NA	0.1226685	NA	INTRON(MODIFIER||||371|Sobic.009G092400|protein_coding|CODING|Sobic.009G092400.2.v3.1|4|1),INTRON(MODIFIER||||422|Sobic.009G092400|protein_coding|CODING|Sobic.009G092400.3.v3.1|4|1),INTRON(MODIFIER||||452|Sobic.009G092400|protein_coding|CODING|Sobic.009G092400.1.v3.1|4|1)	NA	NA	-
9	Chr09	21427966	NA	T	C	222	PASS	14	0,0,10,4	47	-69	1	2	NA	NA	NA	NA	NA	NA	NA	NA	NA	FALSE	NA	NA	NA	NA	NA	NA	0.05118078	NA	INTRON(MODIFIER||||371|Sobic.009G092400|protein_coding|CODING|Sobic.009G092400.2.v3.1|4|1),INTRON(MODIFIER||||422|Sobic.009G092400|protein_coding|CODING|Sobic.009G092400.3.v3.1|4|1),INTRON(MODIFIER||||452|Sobic.009G092400|protein_coding|CODING|Sobic.009G092400.1.v3.1|4|1)	NA	NA	-
9	Chr09	21429136	NA	C	T	222	PASS	23	0,0,9,13	42	-93	1	2	NA	NA	NA	NA	NA	NA	NA	NA	NA	FALSE	NA	NA	NA	NA	NA	NA	0.1306932	NA	INTRON(MODIFIER||||371|Sobic.009G092400|protein_coding|CODING|Sobic.009G092400.2.v3.1|4|1),INTRON(MODIFIER||||422|Sobic.009G092400|protein_coding|CODING|Sobic.009G092400.3.v3.1|4|1),INTRON(MODIFIER||||452|Sobic.009G092400|protein_coding|CODING|Sobic.009G092400.1.v3.1|4|1)	NA	NA	-
9	Chr09	21429221	NA	T	C	222	PASS	15	0,0,5,10	37	-72	1	2	NA	NA	NA	NA	NA	NA	NA	NA	NA	FALSE	NA	NA	NA	NA	NA	NA	0.1516955	NA	INTRON(MODIFIER||||371|Sobic.009G092400|protein_coding|CODING|Sobic.009G092400.2.v3.1|4|1),INTRON(MODIFIER||||422|Sobic.009G092400|protein_coding|CODING|Sobic.009G092400.3.v3.1|4|1),INTRON(MODIFIER||||452|Sobic.009G092400|protein_coding|CODING|Sobic.009G092400.1.v3.1|4|1)	NA	NA	-
9	Chr09	21429223	NA	C	T	222	PASS	15	0,0,5,10	37	-72	1	2	NA	NA	NA	NA	NA	NA	NA	NA	NA	FALSE	NA	NA	NA	NA	NA	NA	0.1407824	NA	INTRON(MODIFIER||||371|Sobic.009G092400|protein_coding|CODING|Sobic.009G092400.2.v3.1|4|1),INTRON(MODIFIER||||422|Sobic.009G092400|protein_coding|CODING|Sobic.009G092400.3.v3.1|4|1),INTRON(MODIFIER||||452|Sobic.009G092400|protein_coding|CODING|Sobic.009G092400.1.v3.1|4|1)	NA	NA	-
9	Chr09	21430877	NA	TAAAAAAA	TAAAAAAAA	78.5	PASS	17	0,0,9,8	50	-85.5	1	2	NA	14,0.823529	NA	NA	NA	NA	NA	NA	NA	TRUE	NA	NA	NA	NA	NA	NA	0.1831108	NA	INTRON(MODIFIER||||371|Sobic.009G092400|protein_coding|CODING|Sobic.009G092400.2.v3.1|4|1),INTRON(MODIFIER||||422|Sobic.009G092400|protein_coding|CODING|Sobic.009G092400.3.v3.1|4|1),INTRON(MODIFIER||||452|Sobic.009G092400|protein_coding|CODING|Sobic.009G092400.1.v3.1|4|1)	NA	NA	-
9	Chr09	21431107	NA	G	A	222	PASS	31	0,0,19,12	47	-120	1	2	NA	NA	NA	NA	NA	NA	NA	NA	NA	FALSE	NA	NA	NA	NA	NA	NA	0.2364242	NA	NON_SYNONYMOUS_CODING(MODERATE|MISSENSE|aCg/aTg|T275M|452|Sobic.009G092400|protein_coding|CODING|Sobic.009G092400.1.v3.1|4|1),NON_SYNONYMOUS_CODING(MODERATE|MISSENSE|aCg/aTg|T275M|371|Sobic.009G092400|protein_coding|CODING|Sobic.009G092400.2.v3.1|4|1),NON_SYNONYMOUS_CODING(MODERATE|MISSENSE|aCg/aTg|T275M|422|Sobic.009G092400|protein_coding|CODING|Sobic.009G092400.3.v3.1|4|1)	NA	NA	-
9	Chr09	21432077	NA	T	C	222	PASS	30	0,0,14,16	46	-117	1	2	NA	NA	NA	NA	NA	NA	NA	NA	NA	FALSE	NA	NA	NA	NA	NA	NA	0.223046	NA	INTRON(MODIFIER||||452|Sobic.009G092400|protein_coding|CODING|Sobic.009G092400.1.v3.1|2|1),INTRON(MODIFIER||||371|Sobic.009G092400|protein_coding|CODING|Sobic.009G092400.2.v3.1|2|1),INTRON(MODIFIER||||422|Sobic.009G092400|protein_coding|CODING|Sobic.009G092400.3.v3.1|2|1)	NA	NA	-
9	Chr09	21432594	NA	G	A	222	PASS	32	0,0,13,18	46	-120	1	2	NA	NA	NA	NA	NA	NA	NA	NA	NA	FALSE	NA	NA	NA	NA	NA	NA	0.06183447	NA	INTRON(MODIFIER||||452|Sobic.009G092400|protein_coding|CODING|Sobic.009G092400.1.v3.1|1|1),INTRON(MODIFIER||||371|Sobic.009G092400|protein_coding|CODING|Sobic.009G092400.2.v3.1|1|1),INTRON(MODIFIER||||422|Sobic.009G092400|protein_coding|CODING|Sobic.009G092400.3.v3.1|1|1)	NA	NA	-
9	Chr09	21432766	NA	T	C	222	PASS	37	0,0,18,18	39	-135	1	2	NA	NA	NA	NA	NA	NA	NA	NA	NA	FALSE	NA	NA	NA	NA	NA	NA	0.1668555	NA	INTRON(MODIFIER||||452|Sobic.009G092400|protein_coding|CODING|Sobic.009G092400.1.v3.1|1|1),INTRON(MODIFIER||||371|Sobic.009G092400|protein_coding|CODING|Sobic.009G092400.2.v3.1|1|1),INTRON(MODIFIER||||422|Sobic.009G092400|protein_coding|CODING|Sobic.009G092400.3.v3.1|1|1)	NA	NA	-
9	Chr09	21432807	NA	G	A	222	PASS	43	0,0,22,19	41	-150	1	2	NA	NA	NA	NA	NA	NA	NA	NA	NA	FALSE	NA	NA	NA	NA	NA	NA	0.1444609	NA	INTRON(MODIFIER||||452|Sobic.009G092400|protein_coding|CODING|Sobic.009G092400.1.v3.1|1|1),INTRON(MODIFIER||||371|Sobic.009G092400|protein_coding|CODING|Sobic.009G092400.2.v3.1|1|1),INTRON(MODIFIER||||422|Sobic.009G092400|protein_coding|CODING|Sobic.009G092400.3.v3.1|1|1)	NA	NA	-
9	Chr09	21434716	NA	T	G	222	PASS	18	0,0,8,10	46	-81	1	2	NA	NA	NA	NA	NA	NA	NA	NA	NA	FALSE	NA	NA	NA	NA	NA	NA	0.1856439	NA	INTERGENIC(MODIFIER||||||||||1)	NA	NA	-
9	Chr09	21435047	NA	C	T	222	PASS	19	0,0,9,10	47	-84	1	2	NA	NA	NA	NA	NA	NA	NA	NA	NA	FALSE	NA	NA	NA	NA	NA	NA	0.192243	NA	INTERGENIC(MODIFIER||||||||||1)	NA	NA	-
9	Chr09	21435263	NA	A	G	222	PASS	16	0,0,10,5	43	-72	1	2	NA	NA	NA	NA	NA	NA	NA	NA	NA	FALSE	NA	NA	NA	NA	NA	NA	0.1454779	NA	INTERGENIC(MODIFIER||||||||||1)	NA	NA	-
9	Chr09	21435319	NA	A	C	222	PASS	22	0,0,13,8	44	-90	1	2	NA	NA	NA	NA	NA	NA	NA	NA	NA	FALSE	NA	NA	NA	NA	NA	NA	0.1054295	NA	INTERGENIC(MODIFIER||||||||||1)	NA	NA	-
9	Chr09	21435678	NA	C	T	222	PASS	18	0,0,8,9	47	-75	1	2	NA	NA	NA	NA	NA	NA	NA	NA	NA	FALSE	NA	NA	NA	NA	NA	NA	0.1811433	NA	INTERGENIC(MODIFIER||||||||||1)	NA	NA	-
9	Chr09	21436009	NA	T	C	222	PASS	14	0,0,9,5	45	-69	1	2	NA	NA	NA	NA	NA	NA	NA	NA	NA	FALSE	NA	NA	NA	NA	NA	NA	0.05592021	NA	INTERGENIC(MODIFIER||||||||||1)	NA	NA	-
9	Chr09	21436111	NA	G	A	194	PASS	11	0,0,8,3	46	-60	1	2	NA	NA	NA	NA	NA	NA	NA	NA	NA	FALSE	NA	NA	NA	NA	NA	NA	0.1146591	NA	INTERGENIC(MODIFIER||||||||||1)	NA	NA	-
9	Chr09	21436386	NA	C	T	222	PASS	22	0,0,10,12	46	-93	1	2	NA	NA	NA	NA	NA	NA	NA	NA	NA	FALSE	NA	NA	NA	NA	NA	NA	0.1828715	NA	INTERGENIC(MODIFIER||||||||||1)	NA	NA	-
9	Chr09	21436680	NA	C	T	222	PASS	23	0,0,10,13	43	-96	1	2	NA	NA	NA	NA	NA	NA	NA	NA	NA	FALSE	NA	NA	NA	NA	NA	NA	0.02681663	NA	INTERGENIC(MODIFIER||||||||||1)	NA	NA	-
9	Chr09	21436768	NA	C	T	222	PASS	42	5,3,12,21	36	-63	1	2	NA	NA	NA	NA	NA	NA	NA	NA	0.24,1,1,1	FALSE	NA	NA	NA	NA	3.207515	NA	0.2745491	NA	INTERGENIC(MODIFIER||||||||||1)	NA	NA	-
9	Chr09	21437638	NA	A	G	222	PASS	27	0,0,16,10	42	-105	1	2	NA	NA	NA	NA	NA	NA	NA	NA	NA	FALSE	NA	NA	NA	NA	NA	NA	0.1293865	NA	INTERGENIC(MODIFIER||||||||||1)	NA	NA	-
9	Chr09	21437716	NA	A	G	222	PASS	29	0,0,15,12	32	-108	1	2	NA	NA	NA	NA	NA	NA	NA	NA	NA	FALSE	NA	NA	NA	NA	NA	NA	0.245911	NA	INTERGENIC(MODIFIER||||||||||1)	NA	NA	-
9	Chr09	21437772	NA	C	T	222	PASS	28	0,0,14,14	29	-111	1	2	NA	NA	NA	NA	NA	NA	NA	NA	NA	FALSE	NA	NA	NA	NA	NA	NA	0.2297068	NA	INTERGENIC(MODIFIER||||||||||1)	NA	NA	-
9	Chr09	21437780	NA	T	C	222	PASS	28	0,0,13,15	30	-111	1	2	NA	NA	NA	NA	NA	NA	NA	NA	NA	FALSE	NA	NA	NA	NA	NA	NA	0.236093	NA	INTERGENIC(MODIFIER||||||||||1)	NA	NA	-
9	Chr09	21437831	NA	C	T	222	PASS	28	0,0,12,15	35	-108	1	2	NA	NA	NA	NA	NA	NA	NA	NA	NA	FALSE	NA	NA	NA	NA	NA	NA	0.209789	NA	INTERGENIC(MODIFIER||||||||||1)	NA	NA	-
9	Chr09	21438156	NA	A	G	222	PASS	27	0,0,12,14	46	-105	1	2	NA	NA	NA	NA	NA	NA	NA	NA	NA	FALSE	NA	NA	NA	NA	NA	NA	0.1433568	NA	INTERGENIC(MODIFIER||||||||||1)	NA	NA	-
9	Chr09	21438373	NA	T	A	5.46	Qual	39	19,13,0,7	40	7.8	0.4999	1	NA	NA	NA	NA	NA	NA	NA	NA	0.0083,1,4e-09,1	FALSE	NA	NA	NA	NA	1.189378	NA	0.04802616	NA	INTERGENIC(MODIFIER||||||||||1)	NA	NA	-
9	Chr09	21438382	NA	T	C	4.13	Qual	38	18,13,0,7	39	6.2	0.4998	1	NA	NA	NA	NA	NA	NA	NA	NA	0.0087,0.068,3.1e-09,1	FALSE	NA	NA	NA	NA	1.317943	NA	0.04221576	NA	INTERGENIC(MODIFIER||||||||||1)	NA	NA	-
9	Chr09	21439400	NA	G	T	222	PASS	30	0,0,17,10	47	-108	1	2	NA	NA	NA	NA	NA	NA	NA	NA	NA	FALSE	NA	NA	NA	NA	NA	NA	0.1620543	NA	INTERGENIC(MODIFIER||||||||||1)	NA	NA	-
9	Chr09	21439671	NA	A	G	222	PASS	27	0,0,10,15	46	-102	1	2	NA	NA	NA	NA	NA	NA	NA	NA	NA	FALSE	NA	NA	NA	NA	NA	NA	0.1777438	NA	INTERGENIC(MODIFIER||||||||||1)	NA	NA	-
9	Chr09	21439885	NA	G	C	222	PASS	32	0,0,13,19	43	-123	1	2	NA	NA	NA	NA	NA	NA	NA	NA	NA	FALSE	NA	NA	NA	NA	NA	NA	0.2745789	NA	INTERGENIC(MODIFIER||||||||||1)	NA	NA	-
9	Chr09	21439941	NA	C	T	222	PASS	28	0,0,13,14	42	-108	1	2	NA	NA	NA	NA	NA	NA	NA	NA	NA	FALSE	NA	NA	NA	NA	NA	NA	0.2413422	NA	INTERGENIC(MODIFIER||||||||||1)	NA	NA	-
9	Chr09	21440290	NA	A	T	222	PASS	27	0,0,13,12	43	-102	1	2	NA	NA	NA	NA	NA	NA	NA	NA	NA	FALSE	NA	NA	NA	NA	NA	NA	0.2066709	NA	INTERGENIC(MODIFIER||||||||||1)	NA	NA	-
9	Chr09	21440724	NA	A	C	222	PASS	28	1,0,10,15	46	-91	1	2	NA	NA	NA	NA	NA	NA	NA	NA	0.42,0.35,1,1	FALSE	NA	NA	NA	NA	-1.733333	NA	0.2541316	NA	INTERGENIC(MODIFIER||||||||||1)	NA	NA	-
9	Chr09	21440905	NA	C	T	222	PASS	23	0,0,11,11	40	-93	1	2	NA	NA	NA	NA	NA	NA	NA	NA	NA	FALSE	NA	NA	NA	NA	NA	NA	0.2015653	NA	INTERGENIC(MODIFIER||||||||||1)	NA	NA	-
9	Chr09	21440919	NA	A	G	222	PASS	24	0,0,9,13	39	-93	1	2	NA	NA	NA	NA	NA	NA	NA	NA	NA	FALSE	NA	NA	NA	NA	NA	NA	0.1738908	NA	INTERGENIC(MODIFIER||||||||||1)	NA	NA	-
9	Chr09	21441240	NA	C	T	222	PASS	33	0,0,18,14	46	-123	1	2	NA	NA	NA	NA	NA	NA	NA	NA	NA	FALSE	NA	NA	NA	NA	NA	NA	0.01433185	NA	INTERGENIC(MODIFIER||||||||||1)	NA	NA	-
9	Chr09	21441644	NA	T	A	222	PASS	28	0,0,13,13	42	-105	1	2	NA	NA	NA	NA	NA	NA	NA	NA	NA	FALSE	NA	NA	NA	NA	NA	NA	0.2525566	NA	INTERGENIC(MODIFIER||||||||||1)	NA	NA	-
9	Chr09	21441699	NA	C	T	222	PASS	30	0,0,12,18	43	-117	1	2	NA	NA	NA	NA	NA	NA	NA	NA	NA	FALSE	NA	NA	NA	NA	NA	NA	0.1615043	NA	INTERGENIC(MODIFIER||||||||||1)	NA	NA	-
9	Chr09	21441877	NA	T	C	222	PASS	41	0,0,15,26	43	-150	1	2	NA	NA	NA	NA	NA	NA	NA	NA	NA	FALSE	NA	NA	NA	NA	NA	NA	0.2080808	NA	INTERGENIC(MODIFIER||||||||||1)	NA	NA	-
9	Chr09	21441930	NA	T	C	222	PASS	28	0,0,9,19	41	-111	1	2	NA	NA	NA	NA	NA	NA	NA	NA	NA	FALSE	NA	NA	NA	NA	NA	NA	0.05003318	NA	INTERGENIC(MODIFIER||||||||||1)	NA	NA	-
9	Chr09	21442003	NA	AGGGGG	AGGGGGG	140	PASS	20	0,0,5,15	48	-94.5	1	2	NA	19,0.950000	NA	NA	NA	NA	NA	NA	NA	TRUE	NA	NA	NA	NA	NA	NA	0.1951668	NA	INTERGENIC(MODIFIER||||||||||1)	NA	NA	-
9	Chr09	21442401	NA	A	G	222	PASS	28	0,0,20,8	39	-111	1	2	NA	NA	NA	NA	NA	NA	NA	NA	NA	FALSE	NA	NA	NA	NA	NA	NA	0.2664278	NA	INTERGENIC(MODIFIER||||||||||1)	NA	NA	-
9	Chr09	21442402	NA	A	T	222	PASS	28	0,0,20,8	39	-111	1	2	NA	NA	NA	NA	NA	NA	NA	NA	NA	FALSE	NA	NA	NA	NA	NA	NA	0.2703458	NA	INTERGENIC(MODIFIER||||||||||1)	NA	NA	-
9	Chr09	21443373	NA	A	G	222	PASS	18	0,0,6,12	46	-81	1	2	NA	NA	NA	NA	NA	NA	NA	NA	NA	FALSE	NA	NA	NA	NA	NA	NA	0.1118486	NA	INTERGENIC(MODIFIER||||||||||1)	NA	NA	-
9	Chr09	21443532	NA	A	C	222	PASS	22	0,0,10,12	44	-93	1	2	NA	NA	NA	NA	NA	NA	NA	NA	NA	FALSE	NA	NA	NA	NA	NA	NA	0.1836303	NA	INTERGENIC(MODIFIER||||||||||1)	NA	NA	-
9	Chr09	21443643	NA	T	C	222	PASS	22	0,0,14,6	44	-87	1	2	NA	NA	NA	NA	NA	NA	NA	NA	NA	FALSE	NA	NA	NA	NA	NA	NA	0.1813991	NA	INTERGENIC(MODIFIER||||||||||1)	NA	NA	-
9	Chr09	21444043	NA	T	A	222	PASS	26	0,0,15,11	46	-105	1	2	NA	NA	NA	NA	NA	NA	NA	NA	NA	FALSE	NA	NA	NA	NA	NA	NA	0.04762706	NA	INTERGENIC(MODIFIER||||||||||1)	NA	NA	-
9	Chr09	21444771	NA	A	G	222	PASS	21	0,2,6,13	40	-67	1	2	NA	NA	NA	NA	NA	NA	NA	NA	1,0.42,1,1	FALSE	NA	NA	NA	NA	-2.336265	NA	0.1914378	NA	INTERGENIC(MODIFIER||||||||||1)	NA	NA	-
9	Chr09	21445086	NA	A	T	95	PASS	32	10,12,4,6	41	98	0.5	1	NA	NA	NA	NA	NA	NA	NA	NA	1,0.4,0.0012,1	FALSE	NA	NA	NA	NA	2.662954	NA	0.1273245	NA	INTERGENIC(MODIFIER||||||||||1)	NA	NA	-
9	Chr09	21445090	NA	T	A	87	PASS	32	10,12,3,6	41	90	0.5	1	NA	NA	NA	NA	NA	NA	NA	NA	0.7,0.47,0.0025,1	FALSE	NA	NA	NA	NA	2.328289	NA	0.09866567	NA	INTERGENIC(MODIFIER||||||||||1)	NA	NA	-
9	Chr09	21445117	NA	A	C	27	PASS	31	13,10,3,3	46	30	0.5	1	NA	NA	NA	NA	NA	NA	NA	NA	1,0.45,2.5e-16,0.03	FALSE	NA	NA	NA	NA	3.149534	NA	0.06739132	NA	INTERGENIC(MODIFIER||||||||||1)	NA	NA	-
9	Chr09	21445384	NA	T	C	28	PASS	37	12,19,1,5	47	31	0.5	1	NA	NA	NA	NA	NA	NA	NA	NA	0.39,1,7.7e-10,1	FALSE	NA	NA	NA	NA	1.421548	NA	0.1028839	NA	INTERGENIC(MODIFIER||||||||||1)	NA	NA	-
9	Chr09	21446312	NA	G	T	222	PASS	23	0,0,11,10	44	-90	1	2	NA	NA	NA	NA	NA	NA	NA	NA	NA	FALSE	NA	NA	NA	NA	NA	NA	0.1686223	NA	INTERGENIC(MODIFIER||||||||||1)	NA	NA	-
9	Chr09	21446384	NA	T	C	222	PASS	21	0,0,13,8	32	-90	1	2	NA	NA	NA	NA	NA	NA	NA	NA	NA	FALSE	NA	NA	NA	NA	NA	NA	0.148172	NA	INTERGENIC(MODIFIER||||||||||1)	NA	NA	-
9	Chr09	21446488	NA	A	G	222	PASS	34	0,0,16,17	35	-126	1	2	NA	NA	NA	NA	NA	NA	NA	NA	NA	FALSE	NA	NA	NA	NA	NA	NA	0.2770715	NA	INTERGENIC(MODIFIER||||||||||1)	NA	NA	-
9	Chr09	21446694	NA	A	G	222	PASS	22	0,0,12,9	41	-90	1	2	NA	NA	NA	NA	NA	NA	NA	NA	NA	FALSE	NA	NA	NA	NA	NA	NA	0.08988871	NA	INTERGENIC(MODIFIER||||||||||1)	NA	NA	-
9	Chr09	21446769	NA	T	C	222	PASS	21	0,0,12,9	42	-90	1	2	NA	NA	NA	NA	NA	NA	NA	NA	NA	FALSE	NA	NA	NA	NA	NA	NA	0.1279621	NA	INTERGENIC(MODIFIER||||||||||1)	NA	NA	-
9	Chr09	21447146	NA	C	T	222	PASS	26	0,0,14,10	36	-99	1	2	NA	NA	NA	NA	NA	NA	NA	NA	NA	FALSE	NA	NA	NA	NA	NA	NA	0.1447881	NA	INTERGENIC(MODIFIER||||||||||1)	NA	NA	-
9	Chr09	21447160	NA	A	G	222	PASS	24	0,0,12,12	35	-99	1	2	NA	NA	NA	NA	NA	NA	NA	NA	NA	FALSE	NA	NA	NA	NA	NA	NA	0.2512965	NA	INTERGENIC(MODIFIER||||||||||1)	NA	NA	-
9	Chr09	21447221	NA	T	C	222	PASS	25	0,0,12,11	38	-96	1	2	NA	NA	NA	NA	NA	NA	NA	NA	NA	FALSE	NA	NA	NA	NA	NA	NA	0.1808394	NA	INTERGENIC(MODIFIER||||||||||1)	NA	NA	-
9	Chr09	21447332	NA	C	T	222	PASS	36	0,0,19,16	43	-132	1	2	NA	NA	NA	NA	NA	NA	NA	NA	NA	FALSE	NA	NA	NA	NA	NA	NA	0.305692	NA	INTERGENIC(MODIFIER||||||||||1)	NA	NA	-
9	Chr09	21447411	NA	A	G	222	PASS	27	0,0,13,13	39	-105	1	2	NA	NA	NA	NA	NA	NA	NA	NA	NA	FALSE	NA	NA	NA	NA	NA	NA	0.1953252	NA	INTERGENIC(MODIFIER||||||||||1)	NA	NA	-
9	Chr09	21447475	NA	C	A	222	PASS	25	0,0,12,12	38	-99	1	2	NA	NA	NA	NA	NA	NA	NA	NA	NA	FALSE	NA	NA	NA	NA	NA	NA	0.0886816	NA	INTERGENIC(MODIFIER||||||||||1)	NA	NA	-
9	Chr09	21447624	NA	A	G	222	PASS	35	0,0,21,13	36	-129	1	2	NA	NA	NA	NA	NA	NA	NA	NA	NA	FALSE	NA	NA	NA	NA	NA	NA	0.2525193	NA	INTERGENIC(MODIFIER||||||||||1)	NA	NA	-
9	Chr09	21447756	NA	G	A	222	PASS	42	7,2,15,17	34	-47	1	2	NA	NA	NA	NA	NA	NA	NA	NA	0.14,0.24,1,1	FALSE	NA	NA	NA	NA	-3.385932	NA	0.2011538	NA	INTERGENIC(MODIFIER||||||||||1)	NA	NA	-
9	Chr09	21447758	NA	T	C	222	PASS	43	7,2,16,17	34	-50	1	2	NA	NA	NA	NA	NA	NA	NA	NA	0.15,1,1,1	FALSE	NA	NA	NA	NA	-3.433177	NA	0.2174515	NA	INTERGENIC(MODIFIER||||||||||1)	NA	NA	-
9	Chr09	21447919	NA	A	G	222	PASS	18	1,0,9,7	44	-66	1	2	NA	NA	NA	NA	NA	NA	NA	NA	1,0.33,1,0.32	FALSE	NA	NA	NA	NA	0.1020621	NA	0.1646893	NA	INTERGENIC(MODIFIER||||||||||1)	NA	NA	-
9	Chr09	21448851	NA	A	G	222	PASS	21	0,0,10,11	46	-90	1	2	NA	NA	NA	NA	NA	NA	NA	NA	NA	FALSE	NA	NA	NA	NA	NA	NA	0.1973879	NA	INTERGENIC(MODIFIER||||||||||1)	NA	NA	-
9	Chr09	21449077	NA	G	A	222	PASS	24	0,0,7,16	44	-96	1	2	NA	NA	NA	NA	NA	NA	NA	NA	NA	FALSE	NA	NA	NA	NA	NA	NA	0.1248977	NA	INTERGENIC(MODIFIER||||||||||1)	NA	NA	-
9	Chr09	21449477	NA	T	C	222	PASS	20	0,0,11,9	40	-87	1	2	NA	NA	NA	NA	NA	NA	NA	NA	NA	FALSE	NA	NA	NA	NA	NA	NA	0.119484	NA	INTERGENIC(MODIFIER||||||||||1)	NA	NA	-
9	Chr09	21449505	NA	G	A	222	PASS	18	0,0,9,9	39	-81	1	2	NA	NA	NA	NA	NA	NA	NA	NA	NA	FALSE	NA	NA	NA	NA	NA	NA	0.1574445	NA	INTERGENIC(MODIFIER||||||||||1)	NA	NA	-
9	Chr09	21449645	NA	A	G	222	PASS	26	0,0,14,12	37	-105	1	2	NA	NA	NA	NA	NA	NA	NA	NA	NA	FALSE	NA	NA	NA	NA	NA	NA	0.161287	NA	INTERGENIC(MODIFIER||||||||||1)	NA	NA	-
9	Chr09	21449656	NA	G	A	222	PASS	26	0,0,14,12	37	-105	1	2	NA	NA	NA	NA	NA	NA	NA	NA	NA	FALSE	NA	NA	NA	NA	NA	NA	0.2226158	NA	INTERGENIC(MODIFIER||||||||||1)	NA	NA	-
9	Chr09	21449715	NA	C	T	222	PASS	19	0,0,4,12	36	-75	1	2	NA	NA	NA	NA	NA	NA	NA	NA	NA	FALSE	NA	NA	NA	NA	NA	NA	0.1689705	NA	INTERGENIC(MODIFIER||||||||||1)	NA	NA	-
9	Chr09	21449881	NA	C	G	222	PASS	16	0,0,9,6	47	-72	1	2	NA	NA	NA	NA	NA	NA	NA	NA	NA	FALSE	NA	NA	NA	NA	NA	NA	0.1037997	NA	INTERGENIC(MODIFIER||||||||||1)	NA	NA	-
9	Chr09	21450068	NA	A	G	222	PASS	25	0,0,13,12	38	-102	1	2	NA	NA	NA	NA	NA	NA	NA	NA	NA	FALSE	NA	NA	NA	NA	NA	NA	0.1844771	NA	INTERGENIC(MODIFIER||||||||||1)	NA	NA	-
9	Chr09	21450074	NA	T	C	222	PASS	25	0,0,13,12	38	-102	1	2	NA	NA	NA	NA	NA	NA	NA	NA	NA	FALSE	NA	NA	NA	NA	NA	NA	0.2082165	NA	INTERGENIC(MODIFIER||||||||||1)	NA	NA	-
9	Chr09	21450152	NA	T	C	222	PASS	18	0,0,11,7	35	-81	1	2	NA	NA	NA	NA	NA	NA	NA	NA	NA	FALSE	NA	NA	NA	NA	NA	NA	0.1173865	NA	INTERGENIC(MODIFIER||||||||||1)	NA	NA	-
9	Chr09	21450230	NA	G	C	222	PASS	15	0,0,5,9	38	-69	1	2	NA	NA	NA	NA	NA	NA	NA	NA	NA	FALSE	NA	NA	NA	NA	NA	NA	0.164507	NA	INTERGENIC(MODIFIER||||||||||1)	NA	NA	-
9	Chr09	21450267	NA	T	C	220	PASS	16	0,0,3,13	39	-75	1	2	NA	NA	NA	NA	NA	NA	NA	NA	NA	FALSE	NA	NA	NA	NA	NA	NA	0.1461563	NA	INTERGENIC(MODIFIER||||||||||1)	NA	NA	-
9	Chr09	21450323	NA	A	G	180	PASS	13	0,0,1,12	42	-66	1	2	NA	NA	NA	NA	NA	NA	NA	NA	NA	FALSE	NA	NA	NA	NA	NA	NA	0.155026	NA	INTERGENIC(MODIFIER||||||||||1)	NA	NA	-
9	Chr09	21450494	NA	C	T	222	PASS	19	0,0,7,11	46	-81	1	2	NA	NA	NA	NA	NA	NA	NA	NA	NA	FALSE	NA	NA	NA	NA	NA	NA	0.1545059	NA	INTERGENIC(MODIFIER||||||||||1)	NA	NA	-
9	Chr09	21451042	NA	T	G	222	PASS	26	0,0,20,6	42	-105	1	2	NA	NA	NA	NA	NA	NA	NA	NA	NA	FALSE	NA	NA	NA	NA	NA	NA	0.2245889	NA	INTERGENIC(MODIFIER||||||||||1)	NA	NA	-
9	Chr09	21451131	NA	A	G	222	PASS	16	0,0,10,6	42	-75	1	2	NA	NA	NA	NA	NA	NA	NA	NA	NA	FALSE	NA	NA	NA	NA	NA	NA	0.1669182	NA	INTERGENIC(MODIFIER||||||||||1)	NA	NA	-
9	Chr09	21451261	NA	G	A	220	PASS	25	12,0,5,8	28	-29	1	2	NA	NA	NA	NA	NA	NA	NA	NA	0.0016,1,1,1	FALSE	NA	NA	NA	NA	0.5711247	NA	0.1563293	NA	INTERGENIC(MODIFIER||||||||||1)	NA	NA	-
9	Chr09	21451842	NA	G	A	222	PASS	28	0,5,7,13	31	-55	1	2	NA	NA	NA	NA	NA	NA	NA	NA	0.27,1,1,1	FALSE	NA	NA	NA	NA	-1.936194	NA	0.1641465	NA	INTERGENIC(MODIFIER||||||||||1)	NA	NA	-
9	Chr09	21451917	NA	A	T	222	PASS	24	0,0,13,11	38	-99	1	2	NA	NA	NA	NA	NA	NA	NA	NA	NA	FALSE	NA	NA	NA	NA	NA	NA	0.1191757	NA	INTERGENIC(MODIFIER||||||||||1)	NA	NA	-
9	Chr09	21452304	NA	A	G	101	PASS	16	2,4,0,8	27	-32	1	2	NA	NA	NA	NA	NA	NA	NA	NA	0.16,0.12,1,0.00028	FALSE	NA	NA	NA	NA	0.7100469	NA	0.01637202	NA	INTERGENIC(MODIFIER||||||||||1)	NA	NA	-
9	Chr09	21452589	NA	T	C	11.3	PASS	17	9,2,4,2	18	13	0.5	1	NA	NA	NA	NA	NA	NA	NA	NA	0.58,1,1,1	FALSE	NA	NA	NA	NA	-0.3517632	NA	0.09398242	NA	INTERGENIC(MODIFIER||||||||||1)	NA	NA	-
9	Chr09	21454101	NA	T	A	222	PASS	18	0,0,13,5	36	-81	1	2	NA	NA	NA	NA	NA	NA	NA	NA	NA	FALSE	NA	NA	NA	NA	NA	NA	0.1101778	NA	INTERGENIC(MODIFIER||||||||||1)	NA	NA	-
9	Chr09	21454270	NA	AACTTACTTACTT	AACTTACTT	214	PASS	29	1,2,15,10	42	-83.5	1	2	NA	25,0.862069	NA	NA	NA	NA	NA	NA	0.56,1,1,1	TRUE	NA	NA	NA	NA	NA	NA	0.2119986	NA	INTERGENIC(MODIFIER||||||||||1)	NA	NA	-
9	Chr09	21454347	NA	T	A	222	PASS	23	0,0,16,6	40	-93	1	2	NA	NA	NA	NA	NA	NA	NA	NA	NA	FALSE	NA	NA	NA	NA	NA	NA	0.1320816	NA	INTERGENIC(MODIFIER||||||||||1)	NA	NA	-
9	Chr09	21454591	NA	T	C	222	PASS	21	0,0,13,8	36	-90	1	2	NA	NA	NA	NA	NA	NA	NA	NA	NA	FALSE	NA	NA	NA	NA	NA	NA	0.2001768	NA	INTERGENIC(MODIFIER||||||||||1)	NA	NA	-
9	Chr09	21454758	NA	C	T	222	PASS	32	0,0,14,18	39	-123	1	2	NA	NA	NA	NA	NA	NA	NA	NA	NA	FALSE	NA	NA	NA	NA	NA	NA	0.2615005	NA	INTERGENIC(MODIFIER||||||||||1)	NA	NA	-
9	Chr09	21454981	NA	CTTTTTTTTT	CTTTTTTTTTT	46.5	PASS	21	0,0,10,7	44	-85.5	1	2	NA	18,0.857143	NA	NA	NA	NA	NA	NA	NA	TRUE	NA	NA	NA	NA	NA	NA	0.06891292	NA	INTERGENIC(MODIFIER||||||||||1)	NA	NA	-
9	Chr09	21455224	NA	GA	GACA	214	PASS	26	0,0,6,16	34	-101	1	2	NA	23,0.884615	NA	NA	NA	NA	NA	NA	NA	TRUE	NA	NA	NA	NA	NA	NA	0.1701379	NA	INTERGENIC(MODIFIER||||||||||1)	NA	NA	-
9	Chr09	21455670	NA	GATATATATATATATATATA	GATATATATATATATA	214	PASS	24	1,0,15,4	38	-76.5	1	2	NA	19,0.791667	NA	NA	NA	NA	NA	NA	1,1,1,1	TRUE	NA	NA	NA	NA	NA	NA	0.01698093	NA	INTERGENIC(MODIFIER||||||||||1)	NA	NA	-
9	Chr09	21455719	NA	G	A	222	PASS	23	1,0,17,5	39	-71	1	2	NA	NA	NA	NA	NA	NA	NA	NA	1,1,1,0.3	FALSE	NA	NA	NA	NA	-0.9799119	NA	0.1629994	NA	INTERGENIC(MODIFIER||||||||||1)	NA	NA	-
9	Chr09	21456400	NA	C	T	222	PASS	30	1,1,10,17	32	-88	1	2	NA	NA	NA	NA	NA	NA	NA	NA	1,1,1,0.22	FALSE	NA	NA	NA	NA	-0.04303315	NA	0.1273222	NA	INTERGENIC(MODIFIER||||||||||1)	NA	NA	-
9	Chr09	21456417	NA	G	C	222	PASS	32	0,0,11,20	32	-120	1	2	NA	NA	NA	NA	NA	NA	NA	NA	NA	FALSE	NA	NA	NA	NA	NA	NA	0.1336838	NA	INTERGENIC(MODIFIER||||||||||1)	NA	NA	-
9	Chr09	21456419	NA	G	A	222	PASS	31	1,1,10,19	32	-94	1	2	NA	NA	NA	NA	NA	NA	NA	NA	1,1,1,0.22	FALSE	NA	NA	NA	NA	-0.5226548	NA	0.1484067	NA	INTERGENIC(MODIFIER||||||||||1)	NA	NA	-
9	Chr09	21456756	NA	C	T	222	PASS	26	1,0,11,13	44	-88	1	2	NA	NA	NA	NA	NA	NA	NA	NA	0.48,1,1,1	FALSE	NA	NA	NA	NA	1.594763	NA	0.2075393	NA	INTERGENIC(MODIFIER||||||||||1)	NA	NA	-
9	Chr09	21457043	NA	A	T	222	PASS	33	0,0,8,22	40	-117	1	2	NA	NA	NA	NA	NA	NA	NA	NA	NA	FALSE	NA	NA	NA	NA	NA	NA	0.07965941	NA	INTERGENIC(MODIFIER||||||||||1)	NA	NA	-
9	Chr09	21457518	NA	A	G	222	PASS	27	0,0,17,10	44	-108	1	2	NA	NA	NA	NA	NA	NA	NA	NA	NA	FALSE	NA	NA	NA	NA	NA	NA	0.007511914	NA	INTERGENIC(MODIFIER||||||||||1)	NA	NA	-
9	Chr09	21457643	NA	G	T	222	PASS	30	0,0,16,13	39	-114	1	2	NA	NA	NA	NA	NA	NA	NA	NA	NA	FALSE	NA	NA	NA	NA	NA	NA	0.2064283	NA	INTERGENIC(MODIFIER||||||||||1)	NA	NA	-
9	Chr09	21457675	NA	T	C	222	PASS	29	0,0,14,14	38	-111	1	2	NA	NA	NA	NA	NA	NA	NA	NA	NA	FALSE	NA	NA	NA	NA	NA	NA	0.07698769	NA	INTERGENIC(MODIFIER||||||||||1)	NA	NA	-
9	Chr09	21457771	NA	T	C	222	PASS	27	0,0,13,14	33	-108	1	2	NA	NA	NA	NA	NA	NA	NA	NA	NA	FALSE	NA	NA	NA	NA	NA	NA	0.2291778	NA	INTERGENIC(MODIFIER||||||||||1)	NA	NA	-
9	Chr09	21457923	NA	TGTAGTAGTAGTAGTAGT	TGTAGTAGTAGTAGT	219	PASS	47	11,6,10,17	31	-32.5	0.7304	1	NA	27,0.574468	NA	NA	NA	NA	NA	NA	0.12,1,1,0.13	TRUE	NA	NA	NA	NA	NA	NA	0.002054607	NA	INTERGENIC(MODIFIER||||||||||1)	NA	NA	-
9	Chr09	21458029	NA	A	G	222	PASS	28	0,0,9,18	37	-105	1	2	NA	NA	NA	NA	NA	NA	NA	NA	NA	FALSE	NA	NA	NA	NA	NA	NA	0.2651914	NA	INTERGENIC(MODIFIER||||||||||1)	NA	NA	-
9	Chr09	21458031	NA	C	T	222	PASS	27	0,1,9,17	37	-94	1	2	NA	NA	NA	NA	NA	NA	NA	NA	1,1,1,1	FALSE	NA	NA	NA	NA	-1.73324	NA	0.2446411	NA	INTERGENIC(MODIFIER||||||||||1)	NA	NA	-
9	Chr09	21458302	NA	T	C	222	PASS	27	0,0,13,14	44	-108	1	2	NA	NA	NA	NA	NA	NA	NA	NA	NA	FALSE	NA	NA	NA	NA	NA	NA	0.1644447	NA	INTERGENIC(MODIFIER||||||||||1)	NA	NA	-
9	Chr09	21458573	NA	G	A	225	PASS	43	17,3,13,10	27	-14.2	0.5129	1	NA	NA	NA	NA	NA	NA	NA	NA	0.054,0.016,1,0.018	FALSE	NA	NA	NA	NA	2.08186	NA	0.195984	NA	INTERGENIC(MODIFIER||||||||||1)	NA	NA	-
9	Chr09	21458613	NA	T	A	152	PASS	37	18,2,9,6	21	-4.12	0.5008	1	NA	NA	NA	NA	NA	NA	NA	NA	0.051,0.28,1,1	FALSE	NA	NA	NA	NA	-0.08333334	NA	0.1263588	NA	INTERGENIC(MODIFIER||||||||||1)	NA	NA	-
9	Chr09	21458695	NA	G	T	212	PASS	15	0,0,8,7	28	-72	1	2	NA	NA	NA	NA	NA	NA	NA	NA	NA	FALSE	NA	NA	NA	NA	NA	NA	0.07898846	NA	INTERGENIC(MODIFIER||||||||||1)	NA	NA	-
9	Chr09	21458697	NA	C	T	184	PASS	16	3,0,6,7	27	-40	1	2	NA	NA	NA	NA	NA	NA	NA	NA	0.21,1,1,1	FALSE	NA	NA	NA	NA	-0.6726728	NA	0.1299229	NA	INTERGENIC(MODIFIER||||||||||1)	NA	NA	-
9	Chr09	21459799	NA	A	G	222	PASS	27	0,0,17,10	28	-108	1	2	NA	NA	NA	NA	NA	NA	NA	NA	NA	FALSE	NA	NA	NA	NA	NA	NA	0.253956	NA	INTERGENIC(MODIFIER||||||||||1)	NA	NA	-
9	Chr09	21459872	NA	C	T	222	PASS	36	1,2,14,16	28	-89	1	2	NA	NA	NA	NA	NA	NA	NA	NA	1,0.26,1,0.18	FALSE	NA	NA	NA	NA	-0.2191785	NA	0.2235281	NA	INTERGENIC(MODIFIER||||||||||1)	NA	NA	-
9	Chr09	21460625	NA	C	A	222	PASS	26	0,0,10,16	46	-105	1	2	NA	NA	NA	NA	NA	NA	NA	NA	NA	FALSE	NA	NA	NA	NA	NA	NA	0.2485434	NA	INTERGENIC(MODIFIER||||||||||1)	NA	NA	-
9	Chr09	21460742	NA	A	G	222	PASS	22	0,0,14,6	45	-87	1	2	NA	NA	NA	NA	NA	NA	NA	NA	NA	FALSE	NA	NA	NA	NA	NA	NA	0.09583509	NA	INTERGENIC(MODIFIER||||||||||1)	NA	NA	-
9	Chr09	21460871	NA	A	T	222	PASS	32	0,0,17,14	47	-120	1	2	NA	NA	NA	NA	NA	NA	NA	NA	NA	FALSE	NA	NA	NA	NA	NA	NA	0.271176	NA	INTERGENIC(MODIFIER||||||||||1)	NA	NA	-
9	Chr09	21461048	NA	A	G	222	PASS	24	0,0,13,11	35	-99	1	2	NA	NA	NA	NA	NA	NA	NA	NA	NA	FALSE	NA	NA	NA	NA	NA	NA	0.04398574	NA	INTERGENIC(MODIFIER||||||||||1)	NA	NA	-
9	Chr09	21461049	NA	T	C	222	PASS	24	0,0,13,11	35	-99	1	2	NA	NA	NA	NA	NA	NA	NA	NA	NA	FALSE	NA	NA	NA	NA	NA	NA	0.03380474	NA	INTERGENIC(MODIFIER||||||||||1)	NA	NA	-
9	Chr09	21461107	NA	T	C	222	PASS	27	0,0,14,13	35	-108	1	2	NA	NA	NA	NA	NA	NA	NA	NA	NA	FALSE	NA	NA	NA	NA	NA	NA	0.1545883	NA	INTERGENIC(MODIFIER||||||||||1)	NA	NA	-
9	Chr09	21461165	NA	A	C	222	PASS	27	0,0,11,16	39	-108	1	2	NA	NA	NA	NA	NA	NA	NA	NA	NA	FALSE	NA	NA	NA	NA	NA	NA	0.2351036	NA	INTERGENIC(MODIFIER||||||||||1)	NA	NA	-
9	Chr09	21461536	NA	ATTTTTTT	ATTTTTTTT	69.5	PASS	20	0,0,3,14	49	-85.5	1	2	NA	16,0.800000	NA	NA	NA	NA	NA	NA	NA	TRUE	NA	NA	NA	NA	NA	NA	0.1692899	NA	INTERGENIC(MODIFIER||||||||||1)	NA	NA	-
9	Chr09	21461749	NA	TG	T	167	PASS	13	0,0,6,5	49	-67.5	1	2	NA	11,0.846154	NA	NA	NA	NA	NA	NA	NA	TRUE	NA	NA	NA	NA	NA	NA	0.1423435	NA	INTERGENIC(MODIFIER||||||||||1)	NA	NA	-
9	Chr09	21462284	NA	G	C	222	PASS	24	0,0,17,7	46	-99	1	2	NA	NA	NA	NA	NA	NA	NA	NA	NA	FALSE	NA	NA	NA	NA	NA	NA	0.2416179	NA	INTERGENIC(MODIFIER||||||||||1)	NA	NA	-
9	Chr09	21464004	NA	T	C	222	PASS	38	0,0,17,21	43	-141	1	2	NA	NA	NA	NA	NA	NA	NA	NA	NA	FALSE	NA	NA	NA	NA	NA	NA	0.2046055	NA	INTERGENIC(MODIFIER||||||||||1)	NA	NA	-
9	Chr09	21464114	NA	ATTTTTTT	ATTTTTTTT	88.5	PASS	34	0,0,14,12	45	-113	1	2	NA	25,0.735294	NA	NA	NA	NA	NA	NA	NA	TRUE	NA	NA	NA	NA	NA	NA	0.1809868	NA	INTERGENIC(MODIFIER||||||||||1)	NA	NA	-
9	Chr09	21464324	NA	A	G	222	PASS	21	0,0,9,12	37	-90	1	2	NA	NA	NA	NA	NA	NA	NA	NA	NA	FALSE	NA	NA	NA	NA	NA	NA	0.198141	NA	INTERGENIC(MODIFIER||||||||||1)	NA	NA	-
9	Chr09	21464326	NA	T	C	222	PASS	22	0,0,9,12	37	-90	1	2	NA	NA	NA	NA	NA	NA	NA	NA	NA	FALSE	NA	NA	NA	NA	NA	NA	0.1994762	NA	INTERGENIC(MODIFIER||||||||||1)	NA	NA	-
9	Chr09	21465005	NA	A	G	222	PASS	29	0,0,16,13	46	-114	1	2	NA	NA	NA	NA	NA	NA	NA	NA	NA	FALSE	NA	NA	NA	NA	NA	NA	0.2726004	NA	INTERGENIC(MODIFIER||||||||||1)	NA	NA	-
9	Chr09	21465469	NA	G	A	222	PASS	31	0,0,15,15	45	-114	1	2	NA	NA	NA	NA	NA	NA	NA	NA	NA	FALSE	NA	NA	NA	NA	NA	NA	0.2164247	NA	INTERGENIC(MODIFIER||||||||||1)	NA	NA	-
9	Chr09	21465774	NA	A	G	222	PASS	19	0,0,7,11	47	-81	1	2	NA	NA	NA	NA	NA	NA	NA	NA	NA	FALSE	NA	NA	NA	NA	NA	NA	0.1290125	NA	INTERGENIC(MODIFIER||||||||||1)	NA	NA	-
9	Chr09	21465975	NA	T	G	222	PASS	21	0,0,13,8	44	-90	1	2	NA	NA	NA	NA	NA	NA	NA	NA	NA	FALSE	NA	NA	NA	NA	NA	NA	0.2004028	NA	INTERGENIC(MODIFIER||||||||||1)	NA	NA	-
9	Chr09	21466186	NA	G	C	222	PASS	21	0,0,10,9	46	-84	1	2	NA	NA	NA	NA	NA	NA	NA	NA	NA	FALSE	NA	NA	NA	NA	NA	NA	0.1844475	NA	INTERGENIC(MODIFIER||||||||||1)	NA	NA	-
9	Chr09	21466962	NA	G	A	222	PASS	30	0,0,18,11	47	-114	1	2	NA	NA	NA	NA	NA	NA	NA	NA	NA	FALSE	NA	NA	NA	NA	NA	NA	0.0538383	NA	INTERGENIC(MODIFIER||||||||||1)	NA	NA	-
9	Chr09	21467207	NA	T	C	222	PASS	39	0,0,20,17	33	-138	1	2	NA	NA	NA	NA	NA	NA	NA	NA	NA	FALSE	NA	NA	NA	NA	NA	NA	0.209186	NA	INTERGENIC(MODIFIER||||||||||1)	NA	NA	-
9	Chr09	21467241	NA	C	G	225	PASS	39	9,4,13,12	34	32	0.5	1	NA	NA	NA	NA	NA	NA	NA	NA	0.49,1,1,0.17	FALSE	NA	NA	NA	NA	0.1538462	NA	0.2033921	NA	INTERGENIC(MODIFIER||||||||||1)	NA	NA	-
9	Chr09	21467243	NA	C	T	28	PASS	41	15,12,9,4	34	31	0.5	1	NA	NA	NA	NA	NA	NA	NA	NA	0.5,1,3e-17,1	FALSE	NA	NA	NA	NA	0.3176419	NA	0.02281036	NA	INTERGENIC(MODIFIER||||||||||1)	NA	NA	-
9	Chr09	21467249	NA	G	C	26	PASS	41	15,12,10,4	34	29	0.5	1	NA	NA	NA	NA	NA	NA	NA	NA	0.5,0.4,1.3e-17,1	FALSE	NA	NA	NA	NA	-0.06873217	NA	0.07982104	NA	INTERGENIC(MODIFIER||||||||||1)	NA	NA	-
9	Chr09	21467303	NA	CG	C	217	PASS	40	8,3,14,12	36	12.7	0.5	1	NA	25,0.625000	NA	NA	NA	NA	NA	NA	0.47,1,1,0.35	TRUE	NA	NA	NA	NA	NA	NA	0.03871091	NA	INTERGENIC(MODIFIER||||||||||1)	NA	NA	-
9	Chr09	21467381	NA	A	G	222	PASS	14	0,0,5,9	39	-69	1	2	NA	NA	NA	NA	NA	NA	NA	NA	NA	FALSE	NA	NA	NA	NA	NA	NA	0.04653948	NA	INTERGENIC(MODIFIER||||||||||1)	NA	NA	-
9	Chr09	21471938	NA	C	T	6.2	Qual	22	11,2,8,1	13	-4.98	0.5009	1	NA	NA	NA	NA	NA	NA	NA	NA	1,0.18,1,0.4	FALSE	NA	NA	NA	NA	0.5342245	NA	0.1259159	NA	INTERGENIC(MODIFIER||||||||||1)	NA	NA	-
9	Chr09	21473882	NA	A	G	7.05	Qual	40	17,9,8,6	11	-13.2	0.5101	1	NA	NA	NA	NA	NA	NA	NA	NA	0.74,1,1,0.37	FALSE	NA	NA	NA	NA	1.460344	NA	0.1470911	NA	INTERGENIC(MODIFIER||||||||||1)	NA	NA	-
9	Chr09	21474715	NA	G	T	222	PASS	14	0,0,6,7	32	-66	1	2	NA	NA	NA	NA	NA	NA	NA	NA	NA	FALSE	NA	NA	NA	NA	NA	NA	0.1407469	NA	INTERGENIC(MODIFIER||||||||||1)	NA	NA	-
9	Chr09	21474760	NA	T	C	222	PASS	16	0,0,7,9	32	-75	1	2	NA	NA	NA	NA	NA	NA	NA	NA	NA	FALSE	NA	NA	NA	NA	NA	NA	0.1281382	NA	INTERGENIC(MODIFIER||||||||||1)	NA	NA	-
9	Chr09	21475188	NA	C	G	222	PASS	22	0,0,11,11	35	-93	1	2	NA	NA	NA	NA	NA	NA	NA	NA	NA	FALSE	NA	NA	NA	NA	NA	NA	0.1350031	NA	INTERGENIC(MODIFIER||||||||||1)	NA	NA	-
9	Chr09	21475255	NA	G	C	222	PASS	24	0,0,12,12	37	-99	1	2	NA	NA	NA	NA	NA	NA	NA	NA	NA	FALSE	NA	NA	NA	NA	NA	NA	0.2511715	NA	INTERGENIC(MODIFIER||||||||||1)	NA	NA	-
9	Chr09	21475350	NA	T	C	225	PASS	31	6,5,9,10	30	39	0.5	1	NA	NA	NA	NA	NA	NA	NA	NA	1,0.28,1,0.071	FALSE	NA	NA	NA	NA	0.7746564	NA	0.1923127	NA	INTERGENIC(MODIFIER||||||||||1)	NA	NA	-
9	Chr09	21475530	NA	A	G	41	PASS	3	0,0,1,2	27	-36	1	2	NA	NA	NA	NA	NA	NA	NA	NA	NA	FALSE	NA	NA	NA	NA	NA	NA	0.02309944	NA	INTERGENIC(MODIFIER||||||||||1)	NA	NA	-
9	Chr09	21475689	NA	A	G	222	PASS	25	0,0,6,18	37	-99	1	2	NA	NA	NA	NA	NA	NA	NA	NA	NA	FALSE	NA	NA	NA	NA	NA	NA	0.2130811	NA	INTERGENIC(MODIFIER||||||||||1)	NA	NA	-
9	Chr09	21475726	NA	T	A	222	PASS	26	0,0,12,14	36	-102	1	2	NA	NA	NA	NA	NA	NA	NA	NA	NA	FALSE	NA	NA	NA	NA	NA	NA	0.2374906	NA	INTERGENIC(MODIFIER||||||||||1)	NA	NA	-
9	Chr09	21475980	NA	G	C	222	PASS	29	1,0,14,13	46	-94	1	2	NA	NA	NA	NA	NA	NA	NA	NA	1,1,0.21,0.24	FALSE	NA	NA	NA	NA	-0.6189845	NA	0.1151111	NA	INTERGENIC(MODIFIER||||||||||1)	NA	NA	-
9	Chr09	21476487	NA	C	T	222	PASS	19	1,0,10,6	36	-60	1	2	NA	NA	NA	NA	NA	NA	NA	NA	1,1,1,0.28	FALSE	NA	NA	NA	NA	-0.1020621	NA	0.173988	NA	INTERGENIC(MODIFIER||||||||||1)	NA	NA	-
9	Chr09	21476511	NA	C	G	222	PASS	23	2,0,10,8	34	-56	1	2	NA	NA	NA	NA	NA	NA	NA	NA	0.49,0.34,1,0.35	FALSE	NA	NA	NA	NA	-0.06299408	NA	0.1028567	NA	INTERGENIC(MODIFIER||||||||||1)	NA	NA	-
9	Chr09	21476539	NA	C	G	222	PASS	24	2,0,12,10	36	-67	1	2	NA	NA	NA	NA	NA	NA	NA	NA	0.49,0.45,1,0.29	FALSE	NA	NA	NA	NA	-0.887796	NA	0.1110056	NA	INTERGENIC(MODIFIER||||||||||1)	NA	NA	-
9	Chr09	21476760	NA	A	G	222	PASS	21	0,0,9,11	44	-87	1	2	NA	NA	NA	NA	NA	NA	NA	NA	NA	FALSE	NA	NA	NA	NA	NA	NA	0.1446154	NA	INTERGENIC(MODIFIER||||||||||1)	NA	NA	-
9	Chr09	21477489	NA	C	T	225	PASS	36	7,7,12,9	38	35	0.5	1	NA	NA	NA	NA	NA	NA	NA	NA	0.74,1,1,1	FALSE	NA	NA	NA	NA	2.575889	NA	0.2012233	NA	INTERGENIC(MODIFIER||||||||||1)	NA	NA	-
9	Chr09	21477738	NA	T	C	222	PASS	20	0,0,8,12	46	-87	1	2	NA	NA	NA	NA	NA	NA	NA	NA	NA	FALSE	NA	NA	NA	NA	NA	NA	0.1924199	NA	INTERGENIC(MODIFIER||||||||||1)	NA	NA	-
9	Chr09	21478266	NA	T	C	225	PASS	49	7,12,9,19	33	-15.1	0.5163	1	NA	NA	NA	NA	NA	NA	NA	NA	0.76,1,1,0.037	FALSE	NA	NA	NA	NA	-0.7045268	NA	0.2618009	NA	INTERGENIC(MODIFIER||||||||||1)	NA	NA	-
9	Chr09	21478519	NA	A	T	222	PASS	31	0,0,12,19	43	-120	1	2	NA	NA	NA	NA	NA	NA	NA	NA	NA	FALSE	NA	NA	NA	NA	NA	NA	0.2312478	NA	INTERGENIC(MODIFIER||||||||||1)	NA	NA	-
9	Chr09	21478547	NA	G	T	222	PASS	28	0,0,11,15	42	-105	1	2	NA	NA	NA	NA	NA	NA	NA	NA	NA	FALSE	NA	NA	NA	NA	NA	NA	0.08067838	NA	INTERGENIC(MODIFIER||||||||||1)	NA	NA	-
9	Chr09	21478748	NA	T	C	222	PASS	39	0,0,22,15	45	-138	1	2	NA	NA	NA	NA	NA	NA	NA	NA	NA	FALSE	NA	NA	NA	NA	NA	NA	0.02834574	NA	INTERGENIC(MODIFIER||||||||||1)	NA	NA	-
9	Chr09	21478916	NA	C	G	222	PASS	31	2,0,17,12	43	-86	1	2	NA	NA	NA	NA	NA	NA	NA	NA	0.51,0.46,1,1	FALSE	NA	NA	NA	NA	-1.80919	NA	0.1444303	NA	INTERGENIC(MODIFIER||||||||||1)	NA	NA	-
9	Chr09	21479005	NA	A	G	222	PASS	21	0,0,8,12	42	-87	1	2	NA	NA	NA	NA	NA	NA	NA	NA	NA	FALSE	NA	NA	NA	NA	NA	NA	0.05005673	NA	INTERGENIC(MODIFIER||||||||||1)	NA	NA	-
9	Chr09	21479108	NA	T	C	222	PASS	24	0,0,14,10	36	-99	1	2	NA	NA	NA	NA	NA	NA	NA	NA	NA	FALSE	NA	NA	NA	NA	NA	NA	0.2108956	NA	INTERGENIC(MODIFIER||||||||||1)	NA	NA	-
9	Chr09	21479121	NA	C	T	222	PASS	27	0,2,15,10	36	-75	1	2	NA	NA	NA	NA	NA	NA	NA	NA	0.19,0.3,1,1	FALSE	NA	NA	NA	NA	1.435021	NA	0.1281006	NA	INTERGENIC(MODIFIER||||||||||1)	NA	NA	-
9	Chr09	21479229	NA	C	T	225	PASS	40	4,5,14,17	36	-11.3	0.5064	1	NA	NA	NA	NA	NA	NA	NA	NA	1,1,1,0.13	FALSE	NA	NA	NA	NA	-0.6801675	NA	0.2296409	NA	INTERGENIC(MODIFIER||||||||||1)	NA	NA	-
9	Chr09	21479579	NA	T	C	222	PASS	24	0,0,7,16	41	-96	1	2	NA	NA	NA	NA	NA	NA	NA	NA	NA	FALSE	NA	NA	NA	NA	NA	NA	0.210469	NA	INTERGENIC(MODIFIER||||||||||1)	NA	NA	-
9	Chr09	21479620	NA	T	C	222	PASS	24	0,0,5,17	40	-93	1	2	NA	NA	NA	NA	NA	NA	NA	NA	NA	FALSE	NA	NA	NA	NA	NA	NA	0.1955224	NA	INTERGENIC(MODIFIER||||||||||1)	NA	NA	-
9	Chr09	21479767	NA	G	A	222	PASS	33	0,1,18,12	45	-105	1	2	NA	NA	NA	NA	NA	NA	NA	NA	0.42,0.31,1,0.33	FALSE	NA	NA	NA	NA	0.1677051	NA	0.03748059	NA	INTERGENIC(MODIFIER||||||||||1)	NA	NA	-
9	Chr09	21479919	NA	A	C	222	PASS	15	0,0,9,6	46	-72	1	2	NA	NA	NA	NA	NA	NA	NA	NA	NA	FALSE	NA	NA	NA	NA	NA	NA	0.1376337	NA	INTERGENIC(MODIFIER||||||||||1)	NA	NA	-
9	Chr09	21480024	NA	C	T	222	PASS	14	0,1,7,5	44	-55	1	2	NA	NA	NA	NA	NA	NA	NA	NA	0.46,1,1,1	FALSE	NA	NA	NA	NA	1.202676	NA	0.1553016	NA	INTERGENIC(MODIFIER||||||||||1)	NA	NA	-
9	Chr09	21480163	NA	T	C	222	PASS	27	0,0,18,9	40	-108	1	2	NA	NA	NA	NA	NA	NA	NA	NA	NA	FALSE	NA	NA	NA	NA	NA	NA	0.01026973	NA	INTERGENIC(MODIFIER||||||||||1)	NA	NA	-
9	Chr09	21480188	NA	T	A	222	PASS	33	0,0,23,10	42	-126	1	2	NA	NA	NA	NA	NA	NA	NA	NA	NA	FALSE	NA	NA	NA	NA	NA	NA	0.2696778	NA	INTERGENIC(MODIFIER||||||||||1)	NA	NA	-
9	Chr09	21480743	NA	C	T	222	PASS	20	0,0,4,16	40	-87	1	2	NA	NA	NA	NA	NA	NA	NA	NA	NA	FALSE	NA	NA	NA	NA	NA	NA	0.1982998	NA	INTERGENIC(MODIFIER||||||||||1)	NA	NA	-
9	Chr09	21480802	NA	G	C	222	PASS	23	0,0,6,17	42	-96	1	2	NA	NA	NA	NA	NA	NA	NA	NA	NA	FALSE	NA	NA	NA	NA	NA	NA	0.2105111	NA	INTERGENIC(MODIFIER||||||||||1)	NA	NA	-
9	Chr09	21481089	NA	TTCTCTCTCT	TTCTCTCTCTCT	214	PASS	9	0,0,5,4	50	-61.5	1	2	NA	9,1.000000	NA	NA	NA	NA	NA	NA	NA	TRUE	NA	NA	NA	NA	NA	NA	0.1212521	NA	INTERGENIC(MODIFIER||||||||||1)	NA	NA	-
9	Chr09	21482103	NA	T	C	222	PASS	25	0,1,15,9	46	-87	1	2	NA	NA	NA	NA	NA	NA	NA	NA	0.4,0.35,1,0.37	FALSE	NA	NA	NA	NA	0.7627128	NA	0.1511479	NA	INTERGENIC(MODIFIER||||||||||1)	NA	NA	-
9	Chr09	21482726	NA	T	C	222	PASS	23	0,0,10,11	46	-90	1	2	NA	NA	NA	NA	NA	NA	NA	NA	NA	FALSE	NA	NA	NA	NA	NA	NA	0.199099	NA	INTERGENIC(MODIFIER||||||||||1)	NA	NA	-
9	Chr09	21482886	NA	G	A	222	PASS	29	0,0,11,18	44	-114	1	2	NA	NA	NA	NA	NA	NA	NA	NA	NA	FALSE	NA	NA	NA	NA	NA	NA	0.2284992	NA	INTERGENIC(MODIFIER||||||||||1)	NA	NA	-
9	Chr09	21483168	NA	A	G	222	PASS	23	0,0,11,12	46	-96	1	2	NA	NA	NA	NA	NA	NA	NA	NA	NA	FALSE	NA	NA	NA	NA	NA	NA	0.1892809	NA	INTERGENIC(MODIFIER||||||||||1)	NA	NA	-
9	Chr09	21483302	NA	A	G	222	PASS	28	0,0,15,13	44	-111	1	2	NA	NA	NA	NA	NA	NA	NA	NA	NA	FALSE	NA	NA	NA	NA	NA	NA	0.09494347	NA	INTERGENIC(MODIFIER||||||||||1)	NA	NA	-
9	Chr09	21483581	NA	G	A	222	PASS	31	0,0,11,20	46	-120	1	2	NA	NA	NA	NA	NA	NA	NA	NA	NA	FALSE	NA	NA	NA	NA	NA	NA	0.231704	NA	INTERGENIC(MODIFIER||||||||||1)	NA	NA	-
9	Chr09	21483713	NA	C	T	222	PASS	21	0,0,10,11	45	-90	1	2	NA	NA	NA	NA	NA	NA	NA	NA	NA	FALSE	NA	NA	NA	NA	NA	NA	0.2002235	NA	INTERGENIC(MODIFIER||||||||||1)	NA	NA	-
9	Chr09	21483838	NA	T	C	222	PASS	17	0,0,7,9	43	-75	1	2	NA	NA	NA	NA	NA	NA	NA	NA	NA	FALSE	NA	NA	NA	NA	NA	NA	0.1767168	NA	INTERGENIC(MODIFIER||||||||||1)	NA	NA	-
9	Chr09	21483912	NA	A	G	222	PASS	19	0,0,9,10	44	-84	1	2	NA	NA	NA	NA	NA	NA	NA	NA	NA	FALSE	NA	NA	NA	NA	NA	NA	0.02649407	NA	INTERGENIC(MODIFIER||||||||||1)	NA	NA	-
9	Chr09	21484252	NA	CTGGTGCGCCCGCACTAGTGGTG	CTGGTG	214	PASS	28	0,0,7,15	50	-101	1	2	NA	22,0.785714	NA	NA	NA	NA	NA	NA	NA	TRUE	NA	NA	NA	NA	NA	NA	0.09852692	NA	INTERGENIC(MODIFIER||||||||||1)	NA	NA	-
9	Chr09	21484635	NA	G	C	222	PASS	27	0,0,13,14	46	-108	1	2	NA	NA	NA	NA	NA	NA	NA	NA	NA	FALSE	NA	NA	NA	NA	NA	NA	0.22668	NA	INTERGENIC(MODIFIER||||||||||1)	NA	NA	-
9	Chr09	21484656	NA	GCCCCC	GCCCCCC	156	PASS	26	0,0,11,14	47	-110	1	2	NA	25,0.961538	NA	NA	NA	NA	NA	NA	NA	TRUE	NA	NA	NA	NA	NA	NA	0.08628527	NA	INTERGENIC(MODIFIER||||||||||1)	NA	NA	-
9	Chr09	21484982	NA	C	T	222	PASS	22	0,0,9,13	43	-93	1	2	NA	NA	NA	NA	NA	NA	NA	NA	NA	FALSE	NA	NA	NA	NA	NA	NA	0.1734568	NA	INTERGENIC(MODIFIER||||||||||1)	NA	NA	-
9	Chr09	21485332	NA	T	C	222	PASS	25	0,3,6,14	43	-58	1	2	NA	NA	NA	NA	NA	NA	NA	NA	0.54,1,1,1	FALSE	NA	NA	NA	NA	2.236534	NA	0.1242797	NA	INTERGENIC(MODIFIER||||||||||1)	NA	NA	-
9	Chr09	21486413	NA	T	C	222	PASS	35	0,1,18,16	42	-117	1	2	NA	NA	NA	NA	NA	NA	NA	NA	0.49,0.36,1,0.26	FALSE	NA	NA	NA	NA	0.04950738	NA	0.3001301	NA	INTERGENIC(MODIFIER||||||||||1)	NA	NA	-
9	Chr09	21486536	NA	G	A	222	PASS	34	0,0,16,16	41	-123	1	2	NA	NA	NA	NA	NA	NA	NA	NA	NA	FALSE	NA	NA	NA	NA	NA	NA	0.1363929	NA	INTERGENIC(MODIFIER||||||||||1)	NA	NA	-
9	Chr09	21486610	NA	T	G	222	PASS	29	0,0,13,13	36	-105	1	2	NA	NA	NA	NA	NA	NA	NA	NA	NA	FALSE	NA	NA	NA	NA	NA	NA	0.1979447	NA	INTERGENIC(MODIFIER||||||||||1)	NA	NA	-
9	Chr09	21486624	NA	C	T	222	PASS	24	0,0,11,12	36	-96	1	2	NA	NA	NA	NA	NA	NA	NA	NA	NA	FALSE	NA	NA	NA	NA	NA	NA	0.08050377	NA	INTERGENIC(MODIFIER||||||||||1)	NA	NA	-
9	Chr09	21486957	NA	T	C	222	PASS	27	0,0,11,16	44	-108	1	2	NA	NA	NA	NA	NA	NA	NA	NA	NA	FALSE	NA	NA	NA	NA	NA	NA	0.1510142	NA	INTERGENIC(MODIFIER||||||||||1)	NA	NA	-
9	Chr09	21487135	NA	A	G	222	PASS	16	0,0,9,7	45	-75	1	2	NA	NA	NA	NA	NA	NA	NA	NA	NA	FALSE	NA	NA	NA	NA	NA	NA	0.08229644	NA	INTERGENIC(MODIFIER||||||||||1)	NA	NA	-
9	Chr09	21487850	NA	T	C	222	PASS	26	0,0,15,9	44	-99	1	2	NA	NA	NA	NA	NA	NA	NA	NA	NA	FALSE	NA	NA	NA	NA	NA	NA	0.2279644	NA	INTERGENIC(MODIFIER||||||||||1)	NA	NA	-
9	Chr09	21487942	NA	G	A	222	PASS	24	0,0,8,15	43	-93	1	2	NA	NA	NA	NA	NA	NA	NA	NA	NA	FALSE	NA	NA	NA	NA	NA	NA	0.09403145	NA	INTERGENIC(MODIFIER||||||||||1)	NA	NA	-
9	Chr09	21488074	NA	G	T	222	PASS	28	0,0,11,16	46	-108	1	2	NA	NA	NA	NA	NA	NA	NA	NA	NA	FALSE	NA	NA	NA	NA	NA	NA	0.2443974	NA	INTERGENIC(MODIFIER||||||||||1)	NA	NA	-
9	Chr09	21488587	NA	G	T	222	PASS	30	0,0,20,10	45	-117	1	2	NA	NA	NA	NA	NA	NA	NA	NA	NA	FALSE	NA	NA	NA	NA	NA	NA	0.2813187	NA	INTERGENIC(MODIFIER||||||||||1)	NA	NA	-
9	Chr09	21488992	NA	A	G	222	PASS	32	0,0,10,21	47	-120	1	2	NA	NA	NA	NA	NA	NA	NA	NA	NA	FALSE	NA	NA	NA	NA	NA	NA	0.201834	NA	INTERGENIC(MODIFIER||||||||||1)	NA	NA	-
9	Chr09	21489332	NA	G	A	225	PASS	25	4,0,8,12	47	27	0.5	1	NA	NA	NA	NA	NA	NA	NA	NA	0.093,0.19,0.0028,0.074	FALSE	NA	NA	NA	NA	0.5034878	NA	0.191421	NA	INTERGENIC(MODIFIER||||||||||1)	NA	NA	-
9	Chr09	21489593	NA	A	G	222	PASS	16	0,0,10,5	39	-72	1	2	NA	NA	NA	NA	NA	NA	NA	NA	NA	FALSE	NA	NA	NA	NA	NA	NA	0.1569874	NA	INTERGENIC(MODIFIER||||||||||1)	NA	NA	-
9	Chr09	21489644	NA	C	A	222	PASS	16	0,0,9,7	39	-75	1	2	NA	NA	NA	NA	NA	NA	NA	NA	NA	FALSE	NA	NA	NA	NA	NA	NA	0.178458	NA	INTERGENIC(MODIFIER||||||||||1)	NA	NA	-
9	Chr09	21489706	NA	C	T	222	PASS	23	0,0,14,9	44	-96	1	2	NA	NA	NA	NA	NA	NA	NA	NA	NA	FALSE	NA	NA	NA	NA	NA	NA	0.1874689	NA	INTERGENIC(MODIFIER||||||||||1)	NA	NA	-
9	Chr09	21489913	NA	A	C	222	PASS	32	0,0,18,13	46	-120	1	2	NA	NA	NA	NA	NA	NA	NA	NA	NA	FALSE	NA	NA	NA	NA	NA	NA	0.07762338	NA	INTERGENIC(MODIFIER||||||||||1)	NA	NA	-
9	Chr09	21490268	NA	G	A	222	PASS	28	0,0,13,14	44	-108	1	2	NA	NA	NA	NA	NA	NA	NA	NA	NA	FALSE	NA	NA	NA	NA	NA	NA	0.0558484	NA	INTERGENIC(MODIFIER||||||||||1)	NA	NA	-
9	Chr09	21490352	NA	G	T	222	PASS	19	0,0,9,10	43	-84	1	2	NA	NA	NA	NA	NA	NA	NA	NA	NA	FALSE	NA	NA	NA	NA	NA	NA	0.1912575	NA	INTERGENIC(MODIFIER||||||||||1)	NA	NA	-
9	Chr09	21490619	NA	A	G	222	PASS	23	0,0,12,11	39	-96	1	2	NA	NA	NA	NA	NA	NA	NA	NA	NA	FALSE	NA	NA	NA	NA	NA	NA	0.1932735	NA	INTERGENIC(MODIFIER||||||||||1)	NA	NA	-
9	Chr09	21490705	NA	G	A	216	PASS	16	0,0,8,8	31	-75	1	2	NA	NA	NA	NA	NA	NA	NA	NA	NA	FALSE	NA	NA	NA	NA	NA	NA	0.1169993	NA	INTERGENIC(MODIFIER||||||||||1)	NA	NA	-
9	Chr09	21490743	NA	T	C	222	PASS	19	0,0,6,12	30	-81	1	2	NA	NA	NA	NA	NA	NA	NA	NA	NA	FALSE	NA	NA	NA	NA	NA	NA	0.1118486	NA	INTERGENIC(MODIFIER||||||||||1)	NA	NA	-
9	Chr09	21490751	NA	A	G	222	PASS	19	0,0,6,13	31	-84	1	2	NA	NA	NA	NA	NA	NA	NA	NA	NA	FALSE	NA	NA	NA	NA	NA	NA	0.1337039	NA	INTERGENIC(MODIFIER||||||||||1)	NA	NA	-
9	Chr09	21490835	NA	A	G	222	PASS	35	3,1,8,21	33	-70	1	2	NA	NA	NA	NA	NA	NA	NA	NA	0.097,0.3,1,0.32	FALSE	NA	NA	NA	NA	2.233969	NA	0.1822964	NA	INTERGENIC(MODIFIER||||||||||1)	NA	NA	-
9	Chr09	21490937	NA	C	T	206	PASS	18	3,1,4,8	34	-28	1	2	NA	NA	NA	NA	NA	NA	NA	NA	0.26,0.42,1,1	FALSE	NA	NA	NA	NA	-1.637115	NA	0.1552083	NA	INTERGENIC(MODIFIER||||||||||1)	NA	NA	-
9	Chr09	21491026	NA	G	T	222	PASS	16	0,0,5,10	45	-72	1	2	NA	NA	NA	NA	NA	NA	NA	NA	NA	FALSE	NA	NA	NA	NA	NA	NA	0.1528623	NA	INTERGENIC(MODIFIER||||||||||1)	NA	NA	-
9	Chr09	21491162	NA	T	G	222	PASS	15	0,0,6,9	41	-72	1	2	NA	NA	NA	NA	NA	NA	NA	NA	NA	FALSE	NA	NA	NA	NA	NA	NA	0.01793484	NA	INTERGENIC(MODIFIER||||||||||1)	NA	NA	-
9	Chr09	21491327	NA	A	G	164	PASS	7	0,0,4,3	45	-48	1	2	NA	NA	NA	NA	NA	NA	NA	NA	NA	FALSE	NA	NA	NA	NA	NA	NA	0.1063577	NA	INTERGENIC(MODIFIER||||||||||1)	NA	NA	-
9	Chr09	21491602	NA	T	C	222	PASS	27	0,0,14,12	38	-105	1	2	NA	NA	NA	NA	NA	NA	NA	NA	NA	FALSE	NA	NA	NA	NA	NA	NA	0.0656813	NA	INTERGENIC(MODIFIER||||||||||1)	NA	NA	-
9	Chr09	21491733	NA	C	T	4.13	Qual	35	16,9,9,0	40	6.2	0.4998	1	NA	NA	NA	NA	NA	NA	NA	NA	0.073,0.021,2.3e-06,0.45	FALSE	NA	NA	NA	NA	0.078072	NA	0.1302606	NA	INTERGENIC(MODIFIER||||||||||1)	NA	NA	-
9	Chr09	21491740	NA	C	T	37	PASS	38	17,9,9,2	40	40	0.5	1	NA	NA	NA	NA	NA	NA	NA	NA	0.44,0.2,4.1e-07,0.3	FALSE	NA	NA	NA	NA	-0.1827589	NA	0.1413976	NA	INTERGENIC(MODIFIER||||||||||1)	NA	NA	-
9	Chr09	21492752	NA	TG	T	214	PASS	32	0,0,16,14	41	-125	1	2	NA	30,0.937500	NA	NA	NA	NA	NA	NA	NA	TRUE	NA	NA	NA	NA	NA	NA	0.08872784	NA	INTERGENIC(MODIFIER||||||||||1)	NA	NA	-
9	Chr09	21493061	NA	G	C	222	PASS	32	1,0,15,15	45	-97	1	2	NA	NA	NA	NA	NA	NA	NA	NA	1,1,1,1	FALSE	NA	NA	NA	NA	-1.285739	NA	0.2498922	NA	INTERGENIC(MODIFIER||||||||||1)	NA	NA	-
9	Chr09	21493536	NA	G	A	222	PASS	25	0,1,12,11	45	-85	1	2	NA	NA	NA	NA	NA	NA	NA	NA	1,0.28,1,0.28	FALSE	NA	NA	NA	NA	0.8667781	NA	0.1967627	NA	INTERGENIC(MODIFIER||||||||||1)	NA	NA	-
9	Chr09	21493893	NA	A	G	154	PASS	13	0,1,1,11	35	-55	1	2	NA	NA	NA	NA	NA	NA	NA	NA	1,0.34,1,0.28	FALSE	NA	NA	NA	NA	0.9354144	NA	0.1552083	NA	INTERGENIC(MODIFIER||||||||||1)	NA	NA	-
9	Chr09	21493923	NA	G	T	132	PASS	10	0,1,1,8	34	-47	1	2	NA	NA	NA	NA	NA	NA	NA	NA	1,0.33,1,0.29	FALSE	NA	NA	NA	NA	0.6963106	NA	0.1280158	NA	INTERGENIC(MODIFIER||||||||||1)	NA	NA	-
9	Chr09	21494027	NA	G	A	152	PASS	10	1,0,2,7	34	-47	1	2	NA	NA	NA	NA	NA	NA	NA	NA	0.3,1,1,1	FALSE	NA	NA	NA	NA	1.392621	NA	0.117709	NA	INTERGENIC(MODIFIER||||||||||1)	NA	NA	-
9	Chr09	21494269	NA	C	A	105	PASS	6	0,0,1,4	37	-42	1	2	NA	NA	NA	NA	NA	NA	NA	NA	NA	FALSE	NA	NA	NA	NA	NA	NA	0.09183749	NA	INTERGENIC(MODIFIER||||||||||1)	NA	NA	-
9	Chr09	21494433	NA	T	C	156	PASS	26	7,5,9,5	24	-6.96	0.502	1	NA	NA	NA	NA	NA	NA	NA	NA	1,1,1,1	FALSE	NA	NA	NA	NA	0.7457995	NA	0.1063407	NA	INTERGENIC(MODIFIER||||||||||1)	NA	NA	-
9	Chr09	21494510	NA	G	T	116	PASS	16	3,3,7,2	27	-17.1	0.5263	1	NA	NA	NA	NA	NA	NA	NA	NA	0.33,0.37,1,0.085	FALSE	NA	NA	NA	NA	-0.7660323	NA	0.1073937	NA	INTERGENIC(MODIFIER||||||||||1)	NA	NA	-
9	Chr09	21494511	NA	C	T	122	PASS	16	3,3,7,2	27	-9.5	0.504	1	NA	NA	NA	NA	NA	NA	NA	NA	0.33,0.2,1,0.084	FALSE	NA	NA	NA	NA	-0.7660323	NA	0.09942034	NA	INTERGENIC(MODIFIER||||||||||1)	NA	NA	-
9	Chr09	21494602	NA	A	C	119	PASS	7	0,0,7,0	39	-48	1	2	NA	NA	NA	NA	NA	NA	NA	NA	NA	FALSE	NA	NA	NA	NA	NA	NA	0.09093357	NA	INTERGENIC(MODIFIER||||||||||1)	NA	NA	-
9	Chr09	21494689	NA	C	A	80.8	PASS	6	1,0,5,0	35	-37	1	2	NA	NA	NA	NA	NA	NA	NA	NA	1,1,1,0.16	FALSE	NA	NA	NA	NA	-0.8217058	NA	0.05770788	NA	INTERGENIC(MODIFIER||||||||||1)	NA	NA	-
9	Chr09	21495134	NA	C	G	135	PASS	32	12,11,4,5	42	138	0.5	1	NA	NA	NA	NA	NA	NA	NA	NA	1,0.25,0.15,0.46	FALSE	NA	NA	NA	NA	-1.13165	NA	0.06057211	NA	INTERGENIC(MODIFIER||||||||||1)	NA	NA	-
9	Chr09	21495537	NA	T	G	222	PASS	31	0,0,17,14	40	-120	1	2	NA	NA	NA	NA	NA	NA	NA	NA	NA	FALSE	NA	NA	NA	NA	NA	NA	0.2102726	NA	INTERGENIC(MODIFIER||||||||||1)	NA	NA	-
9	Chr09	21495610	NA	GTTTTTTTT	GTTTTTTTTT	68.5	PASS	21	0,0,10,11	45	-97.5	1	2	NA	21,1.000000	NA	NA	NA	NA	NA	NA	NA	TRUE	NA	NA	NA	NA	NA	NA	0.1936734	NA	INTERGENIC(MODIFIER||||||||||1)	NA	NA	-
9	Chr09	21495629	NA	G	A	222	PASS	22	0,0,11,10	44	-90	1	2	NA	NA	NA	NA	NA	NA	NA	NA	NA	FALSE	NA	NA	NA	NA	NA	NA	0.2012421	NA	INTERGENIC(MODIFIER||||||||||1)	NA	NA	-
9	Chr09	21496210	NA	C	T	222	PASS	25	0,2,11,12	34	-77	1	2	NA	NA	NA	NA	NA	NA	NA	NA	0.49,0.26,1,0.2	FALSE	NA	NA	NA	NA	0.05008354	NA	0.1804124	NA	INTERGENIC(MODIFIER||||||||||1)	NA	NA	-
9	Chr09	21496570	NA	T	C	222	PASS	26	0,0,11,12	42	-96	1	2	NA	NA	NA	NA	NA	NA	NA	NA	NA	FALSE	NA	NA	NA	NA	NA	NA	0.1983858	NA	INTERGENIC(MODIFIER||||||||||1)	NA	NA	-
9	Chr09	21496621	NA	A	C	222	PASS	22	0,0,9,12	40	-90	1	2	NA	NA	NA	NA	NA	NA	NA	NA	NA	FALSE	NA	NA	NA	NA	NA	NA	0.1634428	NA	INTERGENIC(MODIFIER||||||||||1)	NA	NA	-
9	Chr09	21496757	NA	G	A	222	PASS	36	0,0,17,15	43	-123	1	2	NA	NA	NA	NA	NA	NA	NA	NA	NA	FALSE	NA	NA	NA	NA	NA	NA	0.141723	NA	INTERGENIC(MODIFIER||||||||||1)	NA	NA	-
9	Chr09	21496957	NA	G	A	222	PASS	33	0,0,18,15	42	-126	1	2	NA	NA	NA	NA	NA	NA	NA	NA	NA	FALSE	NA	NA	NA	NA	NA	NA	0.2630906	NA	INTERGENIC(MODIFIER||||||||||1)	NA	NA	-
9	Chr09	21497018	NA	T	C	222	PASS	26	0,0,12,10	37	-93	1	2	NA	NA	NA	NA	NA	NA	NA	NA	NA	FALSE	NA	NA	NA	NA	NA	NA	0.2047873	NA	INTERGENIC(MODIFIER||||||||||1)	NA	NA	-
9	Chr09	21497043	NA	C	T	222	PASS	21	0,0,10,11	38	-90	1	2	NA	NA	NA	NA	NA	NA	NA	NA	NA	FALSE	NA	NA	NA	NA	NA	NA	0.1967351	NA	INTERGENIC(MODIFIER||||||||||1)	NA	NA	-
9	Chr09	21497523	NA	G	C	222	PASS	35	0,0,14,21	39	-132	1	2	NA	NA	NA	NA	NA	NA	NA	NA	NA	FALSE	NA	NA	NA	NA	NA	NA	0.2359135	NA	INTERGENIC(MODIFIER||||||||||1)	NA	NA	-
9	Chr09	21498209	NA	C	G	222	PASS	34	1,0,20,12	30	-111	1	2	NA	NA	NA	NA	NA	NA	NA	NA	1,0.36,1,1	FALSE	NA	NA	NA	NA	1.312763	NA	0.07572579	NA	INTERGENIC(MODIFIER||||||||||1)	NA	NA	-
9	Chr09	21498852	NA	G	A	94.3	PASS	8	0,1,0,7	29	-42	1	2	NA	NA	NA	NA	NA	NA	NA	NA	1,0.37,1,1	FALSE	NA	NA	NA	NA	0.8141118	NA	0.06540641	NA	INTERGENIC(MODIFIER||||||||||1)	NA	NA	-
9	Chr09	21498863	NA	C	T	97.1	PASS	9	0,1,0,8	28	-45	1	2	NA	NA	NA	NA	NA	NA	NA	NA	1,0.37,1,0.37	FALSE	NA	NA	NA	NA	-0.1936492	NA	0.1229217	NA	INTERGENIC(MODIFIER||||||||||1)	NA	NA	-
9	Chr09	21499917	NA	C	T	12.7	PASS	7	1,0,1,5	13	-39	1	2	NA	NA	NA	NA	NA	NA	NA	NA	0.29,0.28,1,1	FALSE	NA	NA	NA	NA	-0.8170978	NA	0.06178657	NA	INTERGENIC(MODIFIER||||||||||1)	NA	NA	-
9	Chr09	21500335	NA	CAA	CAAA	16.6	PASS	16	0,0,4,12	10	-82.5	1	2	NA	16,1.000000	NA	NA	NA	NA	NA	NA	NA	TRUE	NA	NA	NA	NA	NA	NA	0.03104749	NA	INTERGENIC(MODIFIER||||||||||1)	NA	NA	-
9	Chr09	21500515	NA	A	C	5.11	Qual	4	0,0,2,2	13	-39	1	2	NA	NA	NA	NA	NA	NA	NA	NA	NA	FALSE	NA	NA	NA	NA	NA	NA	0.04052676	NA	INTERGENIC(MODIFIER||||||||||1)	NA	NA	-
9	Chr09	21500847	NA	CTTTTTTTTTT	CTTTTTTTT	5.77	Qual	4	0,0,0,3	18	-43.5	1	2	NA	3,0.750000	NA	NA	NA	NA	NA	NA	NA	TRUE	NA	NA	NA	NA	NA	NA	0.06695797	NA	INTERGENIC(MODIFIER||||||||||1)	NA	NA	-
9	Chr09	21501079	NA	TACA	TA	4.91	Qual	3	0,0,0,2	23	-40.5	1	2	NA	2,0.666667	NA	NA	NA	NA	NA	NA	NA	TRUE	NA	NA	NA	NA	NA	NA	0.0596	NA	INTERGENIC(MODIFIER||||||||||1)	NA	NA	-
9	Chr09	21501934	NA	G	A	15.6	PASS	10	1,0,8,1	17	-26	0.8294	1	NA	NA	NA	NA	NA	NA	NA	NA	1,1,0.059,1	FALSE	NA	NA	NA	NA	-1.740777	NA	0.00669062	NA	INTERGENIC(MODIFIER||||||||||1)	NA	NA	-
9	Chr09	21501949	NA	AGAGACGT	A	28.5	PASS	10	0,0,8,1	15	-61.5	1	2	NA	9,0.900000	NA	NA	NA	NA	NA	NA	NA	TRUE	NA	NA	NA	NA	NA	NA	0.06408297	NA	INTERGENIC(MODIFIER||||||||||1)	NA	NA	-
9	Chr09	21501988	NA	A	G	36	PASS	9	0,0,8,1	15	-54	1	2	NA	NA	NA	NA	NA	NA	NA	NA	NA	FALSE	NA	NA	NA	NA	NA	NA	0.115805	NA	INTERGENIC(MODIFIER||||||||||1)	NA	NA	-
9	Chr09	21502005	NA	T	A	14.4	PASS	5	0,0,5,0	15	-42	1	2	NA	NA	NA	NA	NA	NA	NA	NA	NA	FALSE	NA	NA	NA	NA	NA	NA	0.06212732	NA	INTERGENIC(MODIFIER||||||||||1)	NA	NA	-
9	Chr09	21502149	NA	G	A	15.1	PASS	7	1,2,0,4	17	-30	1	2	NA	NA	NA	NA	NA	NA	NA	NA	0.43,1,1,1	FALSE	NA	NA	NA	NA	0.6486824	NA	0.04831234	NA	INTERGENIC(MODIFIER||||||||||1)	NA	NA	-
9	Chr09	21503061	NA	G	A	34.8	PASS	2	0,0,2,0	40	-33	1	2	NA	NA	NA	NA	NA	NA	NA	NA	NA	FALSE	NA	NA	NA	NA	NA	NA	0.0784	NA	INTERGENIC(MODIFIER||||||||||1)	NA	NA	-
9	Chr09	21503324	NA	A	G	88.3	PASS	5	0,0,5,0	40	-42	1	2	NA	NA	NA	NA	NA	NA	NA	NA	NA	FALSE	NA	NA	NA	NA	NA	NA	0.08314073	NA	INTERGENIC(MODIFIER||||||||||1)	NA	NA	-
9	Chr09	21503793	NA	G	A	65	PASS	43	15,13,4,9	23	63.9	0.5	1	NA	NA	NA	NA	NA	NA	NA	NA	0.2,0.0072,1,0.0052	FALSE	NA	NA	NA	NA	-3.852281	NA	0.0003310319	NA	INTERGENIC(MODIFIER||||||||||1)	NA	NA	-
9	Chr09	21503873	NA	A	T	164	PASS	70	10,13,12,35	30	47	0.5	1	NA	NA	NA	NA	NA	NA	NA	NA	0.17,1,1,1	FALSE	NA	NA	NA	NA	0.02500798	NA	0.1098575	NA	INTERGENIC(MODIFIER||||||||||1)	NA	NA	-
9	Chr09	21504185	NA	C	A	67	PASS	14	0,0,3,11	16	-69	1	2	NA	NA	NA	NA	NA	NA	NA	NA	NA	FALSE	NA	NA	NA	NA	NA	NA	0.1566941	NA	INTERGENIC(MODIFIER||||||||||1)	NA	NA	-
9	Chr09	21504293	NA	T	C	38	PASS	14	2,7,0,4	23	4.13	0.5003	1	NA	NA	NA	NA	NA	NA	NA	NA	1,0.058,1,1	FALSE	NA	NA	NA	NA	-1.311579	NA	0.05878212	NA	INTERGENIC(MODIFIER||||||||||1)	NA	NA	-
9	Chr09	21507140	NA	AGGGGGG	AGGGGGGG	67.5	PASS	21	1,1,12,4	31	-66.5	1	2	NA	16,0.761905	NA	NA	NA	NA	NA	NA	0.49,1,1,1	TRUE	NA	NA	NA	NA	NA	NA	0.1836657	NA	INTERGENIC(MODIFIER||||||||||1)	NA	NA	-
9	Chr09	21507217	NA	T	G	124	PASS	14	0,1,11,1	30	-55	1	2	NA	NA	NA	NA	NA	NA	NA	NA	0.15,0.34,1,1	FALSE	NA	NA	NA	NA	0.9354144	NA	0.1548197	NA	INTERGENIC(MODIFIER||||||||||1)	NA	NA	-
9	Chr09	21508368	NA	A	G	222	PASS	22	0,0,18,3	35	-90	1	2	NA	NA	NA	NA	NA	NA	NA	NA	NA	FALSE	NA	NA	NA	NA	NA	NA	0.1804709	NA	INTERGENIC(MODIFIER||||||||||1)	NA	NA	-
9	Chr09	21508519	NA	A	G	130	PASS	11	0,0,4,7	26	-60	1	2	NA	NA	NA	NA	NA	NA	NA	NA	NA	FALSE	NA	NA	NA	NA	NA	NA	0.1203439	NA	INTERGENIC(MODIFIER||||||||||1)	NA	NA	-
9	Chr09	21508567	NA	C	T	133	PASS	11	0,0,4,7	27	-60	1	2	NA	NA	NA	NA	NA	NA	NA	NA	NA	FALSE	NA	NA	NA	NA	NA	NA	0.1386032	NA	INTERGENIC(MODIFIER||||||||||1)	NA	NA	-
9	Chr09	21509065	NA	G	A	222	PASS	15	0,1,5,8	33	-58	1	2	NA	NA	NA	NA	NA	NA	NA	NA	1,0.36,1,1	FALSE	NA	NA	NA	NA	0.9922779	NA	0.1324604	NA	INTERGENIC(MODIFIER||||||||||1)	NA	NA	-
9	Chr09	21509099	NA	G	A	205	PASS	16	0,1,5,9	32	-60	1	2	NA	NA	NA	NA	NA	NA	NA	NA	1,0.26,1,0.2	FALSE	NA	NA	NA	NA	0.3471825	NA	0.05355966	NA	INTERGENIC(MODIFIER||||||||||1)	NA	NA	-
9	Chr09	21509116	NA	C	T	222	PASS	17	0,1,6,9	34	-63	1	2	NA	NA	NA	NA	NA	NA	NA	NA	1,0.29,1,0.24	FALSE	NA	NA	NA	NA	-0.6507913	NA	0.1530134	NA	INTERGENIC(MODIFIER||||||||||1)	NA	NA	-
9	Chr09	21509429	NA	G	T	222	PASS	20	0,0,11,8	41	-84	1	2	NA	NA	NA	NA	NA	NA	NA	NA	NA	FALSE	NA	NA	NA	NA	NA	NA	0.05104906	NA	INTERGENIC(MODIFIER||||||||||1)	NA	NA	-
9	Chr09	21509499	NA	A	G	222	PASS	24	1,0,15,8	38	-82	1	2	NA	NA	NA	NA	NA	NA	NA	NA	1,1,1,0.36	FALSE	NA	NA	NA	NA	0.144463	NA	0.04373807	NA	INTERGENIC(MODIFIER||||||||||1)	NA	NA	-
9	Chr09	21509529	NA	C	T	222	PASS	26	1,0,14,10	38	-86	1	2	NA	NA	NA	NA	NA	NA	NA	NA	1,1,1,0.29	FALSE	NA	NA	NA	NA	-0.06933752	NA	0.1816102	NA	INTERGENIC(MODIFIER||||||||||1)	NA	NA	-
9	Chr09	21509696	NA	C	T	222	PASS	23	0,0,12,11	46	-96	1	2	NA	NA	NA	NA	NA	NA	NA	NA	NA	FALSE	NA	NA	NA	NA	NA	NA	0.1344513	NA	INTERGENIC(MODIFIER||||||||||1)	NA	NA	-
9	Chr09	21509841	NA	G	A	222	PASS	30	0,0,18,12	46	-117	1	2	NA	NA	NA	NA	NA	NA	NA	NA	NA	FALSE	NA	NA	NA	NA	NA	NA	0.1574771	NA	INTERGENIC(MODIFIER||||||||||1)	NA	NA	-
9	Chr09	21510532	NA	T	G	222	PASS	25	0,0,14,10	46	-99	1	2	NA	NA	NA	NA	NA	NA	NA	NA	NA	FALSE	NA	NA	NA	NA	NA	NA	0.01725295	NA	INTERGENIC(MODIFIER||||||||||1)	NA	NA	-
9	Chr09	21510613	NA	G	A	174	PASS	33	9,12,4,8	47	177	0.5	1	NA	NA	NA	NA	NA	NA	NA	NA	0.72,0.17,4.4e-06,0.23	FALSE	NA	NA	NA	NA	-0.01871203	NA	0.07006175	NA	INTERGENIC(MODIFIER||||||||||1)	NA	NA	-
9	Chr09	21510953	NA	GTTT	GTTTT	141	PASS	15	0,0,1,13	38	-76.5	1	2	NA	14,0.933333	NA	NA	NA	NA	NA	NA	NA	TRUE	NA	NA	NA	NA	NA	NA	0.1435191	NA	INTERGENIC(MODIFIER||||||||||1)	NA	NA	-
9	Chr09	21511011	NA	G	T	222	PASS	20	0,0,2,18	39	-87	1	2	NA	NA	NA	NA	NA	NA	NA	NA	NA	FALSE	NA	NA	NA	NA	NA	NA	0.1823485	NA	INTERGENIC(MODIFIER||||||||||1)	NA	NA	-
9	Chr09	21511114	NA	CAAAAAAA	CAAAAAAAAA	59.7	PASS	9	0,1,2,2	35	-42.5	1	2	NA	4,0.444444	NA	NA	NA	NA	NA	NA	1,1,1,0.34	TRUE	NA	NA	NA	NA	NA	NA	0.09529357	NA	INTERGENIC(MODIFIER||||||||||1)	NA	NA	-
9	Chr09	21511301	NA	A	C	72.1	PASS	6	0,0,1,5	26	-45	1	2	NA	NA	NA	NA	NA	NA	NA	NA	NA	FALSE	NA	NA	NA	NA	NA	NA	0.1051782	NA	INTERGENIC(MODIFIER||||||||||1)	NA	NA	-
9	Chr09	21511410	NA	A	G	20	PASS	3	0,0,3,0	21	-36	1	2	NA	NA	NA	NA	NA	NA	NA	NA	NA	FALSE	NA	NA	NA	NA	NA	NA	0.06662997	NA	INTERGENIC(MODIFIER||||||||||1)	NA	NA	-
9	Chr09	21511499	NA	G	A	84.8	PASS	6	1,0,3,2	32	-37	1	2	NA	NA	NA	NA	NA	NA	NA	NA	1,0.35,1,0.28	FALSE	NA	NA	NA	NA	0.8217058	NA	0.09527831	NA	INTERGENIC(MODIFIER||||||||||1)	NA	NA	-
9	Chr09	21511693	NA	C	T	12.3	PASS	11	1,6,3,1	22	12.3	0.5	1	NA	NA	NA	NA	NA	NA	NA	NA	0.088,0.21,1,1	FALSE	NA	NA	NA	NA	1.791432	NA	0.01725012	NA	INTERGENIC(MODIFIER||||||||||1)	NA	NA	-
9	Chr09	21511729	NA	C	A	120	PASS	17	1,7,6,3	26	8.65	0.5001	1	NA	NA	NA	NA	NA	NA	NA	NA	0.05,0.076,1,0.095	FALSE	NA	NA	NA	NA	-0.6254628	NA	0.0403495	NA	INTERGENIC(MODIFIER||||||||||1)	NA	NA	-
9	Chr09	21512069	NA	A	G	222	PASS	28	0,0,21,7	28	-111	1	2	NA	NA	NA	NA	NA	NA	NA	NA	NA	FALSE	NA	NA	NA	NA	NA	NA	0.04216387	NA	INTERGENIC(MODIFIER||||||||||1)	NA	NA	-
9	Chr09	21512292	NA	G	C	222	PASS	27	0,0,14,12	41	-105	1	2	NA	NA	NA	NA	NA	NA	NA	NA	NA	FALSE	NA	NA	NA	NA	NA	NA	0.2138415	NA	INTERGENIC(MODIFIER||||||||||1)	NA	NA	-
9	Chr09	21512394	NA	C	G	222	PASS	30	2,0,10,17	26	-85	1	2	NA	NA	NA	NA	NA	NA	NA	NA	0.16,0.34,1,1	FALSE	NA	NA	NA	NA	1.50616	NA	0.08753049	NA	INTERGENIC(MODIFIER||||||||||1)	NA	NA	-
9	Chr09	21512507	NA	C	T	173	PASS	63	31,5,11,16	21	61	0.5	1	NA	NA	NA	NA	NA	NA	NA	NA	0.00031,1,1,1	FALSE	NA	NA	NA	NA	2.826389	NA	0.06081348	NA	INTERGENIC(MODIFIER||||||||||1)	NA	NA	-
9	Chr09	21512860	NA	G	A	57	PASS	60	17,28,6,9	16	6.2	0.5002	1	NA	NA	NA	NA	NA	NA	NA	NA	1,0.23,1,1	FALSE	NA	NA	NA	NA	1.195011	NA	0.06794059	NA	INTERGENIC(MODIFIER||||||||||1)	NA	NA	-
9	Chr09	21513160	NA	C	T	189	PASS	44	4,18,10,12	21	-31	1	2	NA	NA	NA	NA	NA	NA	NA	NA	0.1,0.45,1,0.015	FALSE	NA	NA	NA	NA	0.6220246	NA	0.2052767	NA	INTERGENIC(MODIFIER||||||||||1)	NA	NA	-
9	Chr09	21513179	NA	C	A	183	PASS	45	4,19,11,11	20	-31	1	2	NA	NA	NA	NA	NA	NA	NA	NA	0.029,1,1,0.001	FALSE	NA	NA	NA	NA	-0.306528	NA	0.136592	NA	INTERGENIC(MODIFIER||||||||||1)	NA	NA	-
9	Chr09	21513275	NA	C	G	222	PASS	22	0,1,11,10	31	-80	1	2	NA	NA	NA	NA	NA	NA	NA	NA	1,1,1,1	FALSE	NA	NA	NA	NA	-1.733843	NA	0.1648638	NA	INTERGENIC(MODIFIER||||||||||1)	NA	NA	-
9	Chr09	21514095	NA	T	A	222	PASS	15	0,0,7,8	38	-72	1	2	NA	NA	NA	NA	NA	NA	NA	NA	NA	FALSE	NA	NA	NA	NA	NA	NA	0.09538478	NA	INTERGENIC(MODIFIER||||||||||1)	NA	NA	-
9	Chr09	21514177	NA	A	G	222	PASS	16	0,0,5,11	35	-75	1	2	NA	NA	NA	NA	NA	NA	NA	NA	NA	FALSE	NA	NA	NA	NA	NA	NA	0.178536	NA	INTERGENIC(MODIFIER||||||||||1)	NA	NA	-
9	Chr09	21514556	NA	A	G	150	PASS	23	1,0,9,11	23	-77	1	2	NA	NA	NA	NA	NA	NA	NA	NA	0.48,1,1,1	FALSE	NA	NA	NA	NA	-1.568873	NA	0.1897915	NA	INTERGENIC(MODIFIER||||||||||1)	NA	NA	-
9	Chr09	21514726	NA	C	T	222	PASS	25	0,0,11,14	30	-99	1	2	NA	NA	NA	NA	NA	NA	NA	NA	NA	FALSE	NA	NA	NA	NA	NA	NA	0.2115337	NA	INTERGENIC(MODIFIER||||||||||1)	NA	NA	-
9	Chr09	21514764	NA	G	A	221	PASS	25	4,0,7,14	30	-44	1	2	NA	NA	NA	NA	NA	NA	NA	NA	0.026,1,1,1	FALSE	NA	NA	NA	NA	2.55731	NA	0.1907616	NA	INTERGENIC(MODIFIER||||||||||1)	NA	NA	-
9	Chr09	21515342	NA	G	C	222	PASS	26	0,1,7,18	41	-91	1	2	NA	NA	NA	NA	NA	NA	NA	NA	1,0.38,1,1	FALSE	NA	NA	NA	NA	-1.466667	NA	0.147784	NA	INTERGENIC(MODIFIER||||||||||1)	NA	NA	-
9	Chr09	21516098	NA	G	A	222	PASS	36	1,0,15,19	42	-117	1	2	NA	NA	NA	NA	NA	NA	NA	NA	0.46,1,1,0.31	FALSE	NA	NA	NA	NA	-0.7426106	NA	0.04333096	NA	INTERGENIC(MODIFIER||||||||||1)	NA	NA	-
9	Chr09	21516106	NA	G	T	109	PASS	35	13,14,3,5	42	112	0.5	1	NA	NA	NA	NA	NA	NA	NA	NA	0.7,1,0.46,1	FALSE	NA	NA	NA	NA	-0.01964186	NA	0.08764318	NA	INTERGENIC(MODIFIER||||||||||1)	NA	NA	-
9	Chr09	21516309	NA	A	G	222	PASS	21	0,0,12,7	35	-84	1	2	NA	NA	NA	NA	NA	NA	NA	NA	NA	FALSE	NA	NA	NA	NA	NA	NA	0.1703376	NA	INTERGENIC(MODIFIER||||||||||1)	NA	NA	-
9	Chr09	21516537	NA	C	T	222	PASS	24	1,1,12,10	41	-71	1	2	NA	NA	NA	NA	NA	NA	NA	NA	1,1,1,1	FALSE	NA	NA	NA	NA	-2.350048	NA	0.09598232	NA	INTERGENIC(MODIFIER||||||||||1)	NA	NA	-
9	Chr09	21516616	NA	A	G	222	PASS	23	0,0,7,14	38	-90	1	2	NA	NA	NA	NA	NA	NA	NA	NA	NA	FALSE	NA	NA	NA	NA	NA	NA	0.1787212	NA	INTERGENIC(MODIFIER||||||||||1)	NA	NA	-
9	Chr09	21516906	NA	T	C	159	PASS	12	0,0,3,9	29	-63	1	2	NA	NA	NA	NA	NA	NA	NA	NA	NA	FALSE	NA	NA	NA	NA	NA	NA	0.1554648	NA	INTERGENIC(MODIFIER||||||||||1)	NA	NA	-
9	Chr09	21517238	NA	A	G	122	PASS	9	0,0,5,3	29	-51	1	2	NA	NA	NA	NA	NA	NA	NA	NA	NA	FALSE	NA	NA	NA	NA	NA	NA	0.1196287	NA	INTERGENIC(MODIFIER||||||||||1)	NA	NA	-
9	Chr09	21517263	NA	A	G	36.3	PASS	5	0,0,3,2	24	-42	1	2	NA	NA	NA	NA	NA	NA	NA	NA	NA	FALSE	NA	NA	NA	NA	NA	NA	0.03447057	NA	INTERGENIC(MODIFIER||||||||||1)	NA	NA	-
9	Chr09	21517299	NA	A	G	49.3	PASS	5	0,0,1,4	21	-42	1	2	NA	NA	NA	NA	NA	NA	NA	NA	NA	FALSE	NA	NA	NA	NA	NA	NA	0.09416781	NA	INTERGENIC(MODIFIER||||||||||1)	NA	NA	-
9	Chr09	21517400	NA	T	C	83.1	PASS	10	1,0,1,7	26	-32	1	2	NA	NA	NA	NA	NA	NA	NA	NA	0.22,1,1,0.25	FALSE	NA	NA	NA	NA	-0.5809475	NA	0.09169094	NA	INTERGENIC(MODIFIER||||||||||1)	NA	NA	-
9	Chr09	21517651	NA	T	C	132	PASS	7	0,0,4,3	34	-48	1	2	NA	NA	NA	NA	NA	NA	NA	NA	NA	FALSE	NA	NA	NA	NA	NA	NA	0.06098617	NA	INTERGENIC(MODIFIER||||||||||1)	NA	NA	-
9	Chr09	21517732	NA	C	G	98	PASS	19	10,1,6,2	23	3.55	0.5004	1	NA	NA	NA	NA	NA	NA	NA	NA	0.55,1,1,1	FALSE	NA	NA	NA	NA	0.7018644	NA	0.1043281	NA	INTERGENIC(MODIFIER||||||||||1)	NA	NA	-
9	Chr09	21517948	NA	A	G	175	PASS	20	0,0,13,7	23	-87	1	2	NA	NA	NA	NA	NA	NA	NA	NA	NA	FALSE	NA	NA	NA	NA	NA	NA	0.1555059	NA	INTERGENIC(MODIFIER||||||||||1)	NA	NA	-
9	Chr09	21518092	NA	G	C	148	PASS	25	1,4,15,4	23	-44	1	2	NA	NA	NA	NA	NA	NA	NA	NA	0.028,0.27,1,0.18	FALSE	NA	NA	NA	NA	-1.990292	NA	0.1667214	NA	INTERGENIC(MODIFIER||||||||||1)	NA	NA	-
9	Chr09	21518732	NA	A	G	159	PASS	23	0,0,7,14	22	-90	1	2	NA	NA	NA	NA	NA	NA	NA	NA	NA	FALSE	NA	NA	NA	NA	NA	NA	0.06820212	NA	INTERGENIC(MODIFIER||||||||||1)	NA	NA	-
9	Chr09	21518911	NA	A	G	144	PASS	19	0,0,6,11	21	-78	1	2	NA	NA	NA	NA	NA	NA	NA	NA	NA	FALSE	NA	NA	NA	NA	NA	NA	0.1686159	NA	INTERGENIC(MODIFIER||||||||||1)	NA	NA	-
9	Chr09	21519118	NA	G	T	165	PASS	34	4,13,6,9	23	-11.3	0.5064	1	NA	NA	NA	NA	NA	NA	NA	NA	0.45,0.3,1,0.087	FALSE	NA	NA	NA	NA	2.416816	NA	0.1584021	NA	INTERGENIC(MODIFIER||||||||||1)	NA	NA	-
9	Chr09	21519292	NA	A	G	180	PASS	11	0,0,8,3	32	-60	1	2	NA	NA	NA	NA	NA	NA	NA	NA	NA	FALSE	NA	NA	NA	NA	NA	NA	0.1289129	NA	INTERGENIC(MODIFIER||||||||||1)	NA	NA	-
9	Chr09	21519351	NA	G	A	222	PASS	16	0,0,9,7	34	-75	1	2	NA	NA	NA	NA	NA	NA	NA	NA	NA	FALSE	NA	NA	NA	NA	NA	NA	0.1324478	NA	INTERGENIC(MODIFIER||||||||||1)	NA	NA	-
9	Chr09	21519475	NA	C	T	62	PASS	10	0,0,2,8	18	-57	1	2	NA	NA	NA	NA	NA	NA	NA	NA	NA	FALSE	NA	NA	NA	NA	NA	NA	0.1080953	NA	INTERGENIC(MODIFIER||||||||||1)	NA	NA	-
9	Chr09	21519610	NA	T	G	222	PASS	23	0,0,11,12	29	-96	1	2	NA	NA	NA	NA	NA	NA	NA	NA	NA	FALSE	NA	NA	NA	NA	NA	NA	0.2113423	NA	INTERGENIC(MODIFIER||||||||||1)	NA	NA	-
9	Chr09	21519865	NA	T	C	29.1	PASS	6	0,0,2,4	15	-45	1	2	NA	NA	NA	NA	NA	NA	NA	NA	NA	FALSE	NA	NA	NA	NA	NA	NA	0.1009663	NA	INTERGENIC(MODIFIER||||||||||1)	NA	NA	-
9	Chr09	21519992	NA	G	C	12.3	PASS	10	2,1,1,6	16	-10.4	0.505	1	NA	NA	NA	NA	NA	NA	NA	NA	0.18,0.27,0.36,0.27	FALSE	NA	NA	NA	NA	-1.842091	NA	0.1034012	NA	INTERGENIC(MODIFIER||||||||||1)	NA	NA	-
9	Chr09	21520115	NA	T	C	130	PASS	15	0,0,6,9	20	-72	1	2	NA	NA	NA	NA	NA	NA	NA	NA	NA	FALSE	NA	NA	NA	NA	NA	NA	0.1671776	NA	INTERGENIC(MODIFIER||||||||||1)	NA	NA	-
9	Chr09	21520275	NA	A	C	89.1	PASS	19	5,1,3,9	23	-28	1	2	NA	NA	NA	NA	NA	NA	NA	NA	0.043,0.45,1,0.15	FALSE	NA	NA	NA	NA	-1.920001	NA	0.1554795	NA	INTERGENIC(MODIFIER||||||||||1)	NA	NA	-
9	Chr09	21520405	NA	A	G	122	PASS	9	0,0,3,6	30	-54	1	2	NA	NA	NA	NA	NA	NA	NA	NA	NA	FALSE	NA	NA	NA	NA	NA	NA	0.1296681	NA	INTERGENIC(MODIFIER||||||||||1)	NA	NA	-
9	Chr09	21521222	NA	A	C	186	PASS	12	0,0,3,9	40	-63	1	2	NA	NA	NA	NA	NA	NA	NA	NA	NA	FALSE	NA	NA	NA	NA	NA	NA	0.1508013	NA	INTERGENIC(MODIFIER||||||||||1)	NA	NA	-
9	Chr09	21521346	NA	CAAAAAAAA	CAAAAAAAAA	30.5	PASS	9	0,0,4,4	42	-58.5	1	2	NA	9,1.000000	NA	NA	NA	NA	NA	NA	NA	TRUE	NA	NA	NA	NA	NA	NA	0.1043281	NA	INTERGENIC(MODIFIER||||||||||1)	NA	NA	-
9	Chr09	21521387	NA	CTTCTCTTTC	CTTC	141	PASS	7	0,0,5,2	35	-55.5	1	2	NA	7,1.000000	NA	NA	NA	NA	NA	NA	NA	TRUE	NA	NA	NA	NA	NA	NA	0.09855507	NA	INTERGENIC(MODIFIER||||||||||1)	NA	NA	-
9	Chr09	21521445	NA	T	C	69.5	PASS	5	0,0,3,1	34	-39	1	2	NA	NA	NA	NA	NA	NA	NA	NA	NA	FALSE	NA	NA	NA	NA	NA	NA	0.06845168	NA	INTERGENIC(MODIFIER||||||||||1)	NA	NA	-
9	Chr09	21521482	NA	C	T	84.3	PASS	5	0,0,2,3	32	-42	1	2	NA	NA	NA	NA	NA	NA	NA	NA	NA	FALSE	NA	NA	NA	NA	NA	NA	0.05770788	NA	INTERGENIC(MODIFIER||||||||||1)	NA	NA	-
9	Chr09	21521537	NA	A	G	146	PASS	8	0,0,3,5	32	-51	1	2	NA	NA	NA	NA	NA	NA	NA	NA	NA	FALSE	NA	NA	NA	NA	NA	NA	0.1043281	NA	INTERGENIC(MODIFIER||||||||||1)	NA	NA	-
9	Chr09	21521567	NA	A	G	143	PASS	8	0,1,3,4	32	-42	1	2	NA	NA	NA	NA	NA	NA	NA	NA	1,1,1,0.37	FALSE	NA	NA	NA	NA	0.8141118	NA	0.108434	NA	INTERGENIC(MODIFIER||||||||||1)	NA	NA	-
9	Chr09	21521723	NA	C	T	169	PASS	18	5,2,7,4	28	-15.1	0.5163	1	NA	NA	NA	NA	NA	NA	NA	NA	1,1,1,0.41	FALSE	NA	NA	NA	NA	-1.267934	NA	0.1041651	NA	INTERGENIC(MODIFIER||||||||||1)	NA	NA	-
9	Chr09	21521803	NA	A	G	128	PASS	8	0,0,4,4	29	-51	1	2	NA	NA	NA	NA	NA	NA	NA	NA	NA	FALSE	NA	NA	NA	NA	NA	NA	0.1229925	NA	INTERGENIC(MODIFIER||||||||||1)	NA	NA	-
9	Chr09	21521853	NA	G	T	200	PASS	12	0,0,3,8	40	-60	1	2	NA	NA	NA	NA	NA	NA	NA	NA	NA	FALSE	NA	NA	NA	NA	NA	NA	0.129936	NA	INTERGENIC(MODIFIER||||||||||1)	NA	NA	-
9	Chr09	21522001	NA	A	G	121	PASS	6	0,0,3,3	36	-45	1	2	NA	NA	NA	NA	NA	NA	NA	NA	NA	FALSE	NA	NA	NA	NA	NA	NA	0.1049699	NA	INTERGENIC(MODIFIER||||||||||1)	NA	NA	-
9	Chr09	21522045	NA	T	C	83	PASS	10	0,1,6,3	25	-36	1	2	NA	NA	NA	NA	NA	NA	NA	NA	0.4,0.38,0.45,1	FALSE	NA	NA	NA	NA	0.6963106	NA	0.1247579	NA	INTERGENIC(MODIFIER||||||||||1)	NA	NA	-
9	Chr09	21522212	NA	A	G	100	PASS	9	0,0,6,1	29	-48	1	2	NA	NA	NA	NA	NA	NA	NA	NA	NA	FALSE	NA	NA	NA	NA	NA	NA	0.00775249	NA	INTERGENIC(MODIFIER||||||||||1)	NA	NA	-
9	Chr09	21522511	NA	T	C	222	PASS	25	2,0,18,5	37	-77	1	2	NA	NA	NA	NA	NA	NA	NA	NA	1,0.29,1,1	FALSE	NA	NA	NA	NA	-1.352256	NA	0.1616818	NA	INTERGENIC(MODIFIER||||||||||1)	NA	NA	-
9	Chr09	21522994	NA	G	A	205	PASS	21	0,0,2,18	34	-87	1	2	NA	NA	NA	NA	NA	NA	NA	NA	NA	FALSE	NA	NA	NA	NA	NA	NA	0.1747973	NA	INTERGENIC(MODIFIER||||||||||1)	NA	NA	-
9	Chr09	21523037	NA	A	C	138	PASS	14	0,1,1,12	28	-58	1	2	NA	NA	NA	NA	NA	NA	NA	NA	1,1,1,0.28	FALSE	NA	NA	NA	NA	0.9922779	NA	0.1565913	NA	INTERGENIC(MODIFIER||||||||||1)	NA	NA	-
9	Chr09	21523086	NA	A	T	87	PASS	15	0,0,2,13	21	-72	1	2	NA	NA	NA	NA	NA	NA	NA	NA	NA	FALSE	NA	NA	NA	NA	NA	NA	0.1557994	NA	INTERGENIC(MODIFIER||||||||||1)	NA	NA	-
9	Chr09	21523191	NA	C	T	188	PASS	18	0,1,6,11	27	-69	1	2	NA	NA	NA	NA	NA	NA	NA	NA	1,1,1,1	FALSE	NA	NA	NA	NA	-1.73473	NA	0.1322762	NA	INTERGENIC(MODIFIER||||||||||1)	NA	NA	-
9	Chr09	21523268	NA	G	A	147	PASS	12	0,0,3,8	28	-60	1	2	NA	NA	NA	NA	NA	NA	NA	NA	NA	FALSE	NA	NA	NA	NA	NA	NA	0.1190651	NA	INTERGENIC(MODIFIER||||||||||1)	NA	NA	-
9	Chr09	21523852	NA	G	A	13.8	PASS	11	2,1,1,6	14	-22	0.5939	1	NA	NA	NA	NA	NA	NA	NA	NA	0.18,1,0.47,1	FALSE	NA	NA	NA	NA	2.186229	NA	0.1123156	NA	INTERGENIC(MODIFIER||||||||||1)	NA	NA	-
9	Chr09	21523859	NA	T	C	13.8	PASS	10	2,1,1,6	14	-22	0.5939	1	NA	NA	NA	NA	NA	NA	NA	NA	0.18,0.19,0.47,0.22	FALSE	NA	NA	NA	NA	2.186229	NA	0.09280036	NA	INTERGENIC(MODIFIER||||||||||1)	NA	NA	-
9	Chr09	21524013	NA	A	G	42.5	PASS	13	5,0,4,4	15	-34	1	2	NA	NA	NA	NA	NA	NA	NA	NA	0.1,0.23,1,0.23	FALSE	NA	NA	NA	NA	-1.390658	NA	0.08554666	NA	INTERGENIC(MODIFIER||||||||||1)	NA	NA	-
9	Chr09	21524117	NA	G	C	39.3	PASS	5	0,0,2,3	19	-42	1	2	NA	NA	NA	NA	NA	NA	NA	NA	NA	FALSE	NA	NA	NA	NA	NA	NA	0.04051509	NA	INTERGENIC(MODIFIER||||||||||1)	NA	NA	-
9	Chr09	21524350	NA	G	A	106	PASS	42	19,9,11,3	20	-25	0.7304	1	NA	NA	NA	NA	NA	NA	NA	NA	0.72,0.45,1,0.39	FALSE	NA	NA	NA	NA	-0.6270198	NA	0.0890552	NA	INTERGENIC(MODIFIER||||||||||1)	NA	NA	-
9	Chr09	21525053	NA	A	G	222	PASS	28	0,0,14,14	39	-111	1	2	NA	NA	NA	NA	NA	NA	NA	NA	NA	FALSE	NA	NA	NA	NA	NA	NA	0.1380857	NA	INTERGENIC(MODIFIER||||||||||1)	NA	NA	-
9	Chr09	21525212	NA	A	G	222	PASS	25	0,0,11,14	40	-102	1	2	NA	NA	NA	NA	NA	NA	NA	NA	NA	FALSE	NA	NA	NA	NA	NA	NA	0.04082236	NA	INTERGENIC(MODIFIER||||||||||1)	NA	NA	-
9	Chr09	21525243	NA	T	C	222	PASS	27	0,0,11,15	38	-105	1	2	NA	NA	NA	NA	NA	NA	NA	NA	NA	FALSE	NA	NA	NA	NA	NA	NA	0.04593549	NA	INTERGENIC(MODIFIER||||||||||1)	NA	NA	-
9	Chr09	21526200	NA	T	C	222	PASS	28	0,0,17,11	44	-111	1	2	NA	NA	NA	NA	NA	NA	NA	NA	NA	FALSE	NA	NA	NA	NA	NA	NA	0.1727443	NA	INTERGENIC(MODIFIER||||||||||1)	NA	NA	-
9	Chr09	21526301	NA	G	A	222	PASS	31	0,0,14,16	45	-117	1	2	NA	NA	NA	NA	NA	NA	NA	NA	NA	FALSE	NA	NA	NA	NA	NA	NA	0.06933062	NA	INTERGENIC(MODIFIER||||||||||1)	NA	NA	-
9	Chr09	21527063	NA	G	T	222	PASS	30	0,0,18,12	41	-117	1	2	NA	NA	NA	NA	NA	NA	NA	NA	NA	FALSE	NA	NA	NA	NA	NA	NA	0.2223201	NA	INTERGENIC(MODIFIER||||||||||1)	NA	NA	-
9	Chr09	21527086	NA	T	A	222	PASS	31	0,0,16,14	42	-117	1	2	NA	NA	NA	NA	NA	NA	NA	NA	NA	FALSE	NA	NA	NA	NA	NA	NA	0.2037036	NA	INTERGENIC(MODIFIER||||||||||1)	NA	NA	-
9	Chr09	21527342	NA	G	A	222	PASS	47	4,0,21,19	35	-108	1	2	NA	NA	NA	NA	NA	NA	NA	NA	0.12,0.32,1,0.45	FALSE	NA	NA	NA	NA	-1.653406	NA	0.2302801	NA	INTERGENIC(MODIFIER||||||||||1)	NA	NA	-
9	Chr09	21528020	NA	T	C	222	PASS	26	0,1,13,12	33	-91	1	2	NA	NA	NA	NA	NA	NA	NA	NA	1,0.39,1,0.28	FALSE	NA	NA	NA	NA	0.6666667	NA	0.2565182	NA	INTERGENIC(MODIFIER||||||||||1)	NA	NA	-
9	Chr09	21528116	NA	T	C	222	PASS	34	0,2,18,13	38	-99	1	2	NA	NA	NA	NA	NA	NA	NA	NA	0.2,0.36,1,1	FALSE	NA	NA	NA	NA	-1.546711	NA	0.2283682	NA	INTERGENIC(MODIFIER||||||||||1)	NA	NA	-
9	Chr09	21528860	NA	CTTTTTTT	CTTTTTTTT,CTTTTTTTTT	63.5	PASS	35	0,0,24,9	50	-125	1	2	NA	29,0.828571	NA	NA	NA	NA	NA	NA	NA	TRUE	NA	NA	NA	NA	NA	NA	0.2147475	NA	INTERGENIC(MODIFIER||||||||||1),INTERGENIC(MODIFIER||||||||||2)	NA	NA	-
9	Chr09	21529061	NA	T	A	222	PASS	28	2,2,14,10	43	-45	1	2	NA	NA	NA	NA	NA	NA	NA	NA	1,0.23,1,0.069	FALSE	NA	NA	NA	NA	0.6893588	NA	0.1760913	NA	INTERGENIC(MODIFIER||||||||||1)	NA	NA	-
9	Chr09	21529322	NA	G	A	222	PASS	38	0,0,18,20	46	-141	1	2	NA	NA	NA	NA	NA	NA	NA	NA	NA	FALSE	NA	NA	NA	NA	NA	NA	0.2794371	NA	INTERGENIC(MODIFIER||||||||||1)	NA	NA	-
9	Chr09	21529612	NA	T	A	222	PASS	34	1,0,15,16	46	-108	1	2	NA	NA	NA	NA	NA	NA	NA	NA	1,1,1,1	FALSE	NA	NA	NA	NA	1.516285	NA	0.1437211	NA	INTERGENIC(MODIFIER||||||||||1)	NA	NA	-
9	Chr09	21530052	NA	C	T	222	PASS	20	1,1,6,12	40	-64	1	2	NA	NA	NA	NA	NA	NA	NA	NA	1,0.48,1,1	FALSE	NA	NA	NA	NA	-1.448864	NA	0.1856439	NA	INTERGENIC(MODIFIER||||||||||1)	NA	NA	-
9	Chr09	21530201	NA	A	G	222	PASS	24	0,0,15,9	33	-99	1	2	NA	NA	NA	NA	NA	NA	NA	NA	NA	FALSE	NA	NA	NA	NA	NA	NA	0.2092286	NA	INTERGENIC(MODIFIER||||||||||1)	NA	NA	-
9	Chr09	21530210	NA	T	A	222	PASS	23	0,0,14,9	33	-96	1	2	NA	NA	NA	NA	NA	NA	NA	NA	NA	FALSE	NA	NA	NA	NA	NA	NA	0.1702951	NA	INTERGENIC(MODIFIER||||||||||1)	NA	NA	-
9	Chr09	21530229	NA	A	C	222	PASS	20	0,0,14,6	32	-87	1	2	NA	NA	NA	NA	NA	NA	NA	NA	NA	FALSE	NA	NA	NA	NA	NA	NA	0.04112085	NA	INTERGENIC(MODIFIER||||||||||1)	NA	NA	-
9	Chr09	21530315	NA	CATATATATA	CATATATATATA	197	PASS	25	1,0,20,1	38	-55.5	1	2	NA	21,0.840000	NA	NA	NA	NA	NA	NA	1,1,0.2,1	TRUE	NA	NA	NA	NA	NA	NA	0.08702484	NA	INTERGENIC(MODIFIER||||||||||1)	NA	NA	-
9	Chr09	21530354	NA	G	A	174	PASS	20	0,0,19,1	41	-87	1	2	NA	NA	NA	NA	NA	NA	NA	NA	NA	FALSE	NA	NA	NA	NA	NA	NA	0.1970036	NA	INTERGENIC(MODIFIER||||||||||1)	NA	NA	-
9	Chr09	21530391	NA	T	G	197	PASS	27	0,0,25,2	36	-108	1	2	NA	NA	NA	NA	NA	NA	NA	NA	NA	FALSE	NA	NA	NA	NA	NA	NA	0.2600955	NA	INTERGENIC(MODIFIER||||||||||1)	NA	NA	-
9	Chr09	21530418	NA	A	G	179	PASS	27	0,0,22,3	34	-102	1	2	NA	NA	NA	NA	NA	NA	NA	NA	NA	FALSE	NA	NA	NA	NA	NA	NA	0.04579625	NA	INTERGENIC(MODIFIER||||||||||1)	NA	NA	-
9	Chr09	21530494	NA	C	G	222	PASS	22	0,0,15,7	32	-93	1	2	NA	NA	NA	NA	NA	NA	NA	NA	NA	FALSE	NA	NA	NA	NA	NA	NA	0.1397007	NA	INTERGENIC(MODIFIER||||||||||1)	NA	NA	-
9	Chr09	21530535	NA	G	A	222	PASS	24	2,2,8,11	38	-44	1	2	NA	NA	NA	NA	NA	NA	NA	NA	1,0.22,1,1	FALSE	NA	NA	NA	NA	1.013884	NA	0.166243	NA	INTERGENIC(MODIFIER||||||||||1)	NA	NA	-
9	Chr09	21530853	NA	G	A	222	PASS	30	0,0,13,16	44	-114	1	2	NA	NA	NA	NA	NA	NA	NA	NA	NA	FALSE	NA	NA	NA	NA	NA	NA	0.2625596	NA	INTERGENIC(MODIFIER||||||||||1)	NA	NA	-
9	Chr09	21530943	NA	G	A	222	PASS	18	0,0,8,9	36	-78	1	2	NA	NA	NA	NA	NA	NA	NA	NA	NA	FALSE	NA	NA	NA	NA	NA	NA	0.1469422	NA	INTERGENIC(MODIFIER||||||||||1)	NA	NA	-
9	Chr09	21530960	NA	A	G	222	PASS	18	0,0,9,9	36	-81	1	2	NA	NA	NA	NA	NA	NA	NA	NA	NA	FALSE	NA	NA	NA	NA	NA	NA	0.1882304	NA	INTERGENIC(MODIFIER||||||||||1)	NA	NA	-
9	Chr09	21531063	NA	C	T	24	PASS	51	18,16,12,3	32	27	0.5	1	NA	NA	NA	NA	NA	NA	NA	NA	0.11,1,0.0032,0.11	FALSE	NA	NA	NA	NA	-2.874329	NA	0.05766677	NA	INTERGENIC(MODIFIER||||||||||1)	NA	NA	-
9	Chr09	21531351	NA	C	A	222	PASS	42	0,1,22,19	40	-127	1	2	NA	NA	NA	NA	NA	NA	NA	NA	0.48,0.37,1,0.32	FALSE	NA	NA	NA	NA	0.742518	NA	0.3195383	NA	INTERGENIC(MODIFIER||||||||||1)	NA	NA	-
9	Chr09	21531393	NA	C	T	222	PASS	36	0,1,16,17	39	-103	1	2	NA	NA	NA	NA	NA	NA	NA	NA	1,0.4,1,0.31	FALSE	NA	NA	NA	NA	-0.1019294	NA	0.1535575	NA	INTERGENIC(MODIFIER||||||||||1)	NA	NA	-
9	Chr09	21531524	NA	G	A	222	PASS	22	0,0,11,10	46	-90	1	2	NA	NA	NA	NA	NA	NA	NA	NA	NA	FALSE	NA	NA	NA	NA	NA	NA	0.1936822	NA	INTERGENIC(MODIFIER||||||||||1)	NA	NA	-
9	Chr09	21532115	NA	G	C	222	PASS	30	2,0,17,11	45	-91	1	2	NA	NA	NA	NA	NA	NA	NA	NA	0.52,0.34,1,1	FALSE	NA	NA	NA	NA	2.203239	NA	0.06794201	NA	INTERGENIC(MODIFIER||||||||||1)	NA	NA	-
9	Chr09	21532560	NA	T	A	222	PASS	32	0,0,20,10	38	-117	1	2	NA	NA	NA	NA	NA	NA	NA	NA	NA	FALSE	NA	NA	NA	NA	NA	NA	0.1291541	NA	INTERGENIC(MODIFIER||||||||||1)	NA	NA	-
9	Chr09	21532601	NA	G	T	222	PASS	28	0,0,17,9	39	-105	1	2	NA	NA	NA	NA	NA	NA	NA	NA	NA	FALSE	NA	NA	NA	NA	NA	NA	0.1967837	NA	INTERGENIC(MODIFIER||||||||||1)	NA	NA	-
9	Chr09	21532798	NA	T	G	222	PASS	27	1,0,9,17	44	-70	1	2	NA	NA	NA	NA	NA	NA	NA	NA	0.37,0.34,0.23,0.32	FALSE	NA	NA	NA	NA	1.091299	NA	0.2572102	NA	INTERGENIC(MODIFIER||||||||||1)	NA	NA	-
9	Chr09	21533119	NA	T	C	222	PASS	20	0,0,9,11	36	-87	1	2	NA	NA	NA	NA	NA	NA	NA	NA	NA	FALSE	NA	NA	NA	NA	NA	NA	0.1970036	NA	INTERGENIC(MODIFIER||||||||||1)	NA	NA	-
9	Chr09	21533170	NA	T	C	222	PASS	19	0,0,5,14	31	-84	1	2	NA	NA	NA	NA	NA	NA	NA	NA	NA	FALSE	NA	NA	NA	NA	NA	NA	0.1751259	NA	INTERGENIC(MODIFIER||||||||||1)	NA	NA	-
9	Chr09	21533188	NA	C	G	222	PASS	19	0,0,4,15	33	-84	1	2	NA	NA	NA	NA	NA	NA	NA	NA	NA	FALSE	NA	NA	NA	NA	NA	NA	0.1879716	NA	INTERGENIC(MODIFIER||||||||||1)	NA	NA	-
9	Chr09	21533403	NA	C	T	222	PASS	32	0,0,18,12	42	-117	1	2	NA	NA	NA	NA	NA	NA	NA	NA	NA	FALSE	NA	NA	NA	NA	NA	NA	0.04219332	NA	INTERGENIC(MODIFIER||||||||||1)	NA	NA	-
9	Chr09	21533561	NA	G	A	222	PASS	34	0,1,18,14	37	-111	1	2	NA	NA	NA	NA	NA	NA	NA	NA	0.45,0.36,1,0.27	FALSE	NA	NA	NA	NA	-0.5776156	NA	0.01173567	NA	INTERGENIC(MODIFIER||||||||||1)	NA	NA	-
9	Chr09	21533629	NA	T	A	222	PASS	38	0,0,20,17	39	-138	1	2	NA	NA	NA	NA	NA	NA	NA	NA	NA	FALSE	NA	NA	NA	NA	NA	NA	0.2008737	NA	INTERGENIC(MODIFIER||||||||||1)	NA	NA	-
9	Chr09	21533886	NA	C	T	222	PASS	22	0,0,6,16	39	-93	1	2	NA	NA	NA	NA	NA	NA	NA	NA	NA	FALSE	NA	NA	NA	NA	NA	NA	0.1612691	NA	INTERGENIC(MODIFIER||||||||||1)	NA	NA	-
9	Chr09	21533980	NA	G	A	222	PASS	28	0,0,14,13	39	-108	1	2	NA	NA	NA	NA	NA	NA	NA	NA	NA	FALSE	NA	NA	NA	NA	NA	NA	0.1696703	NA	INTERGENIC(MODIFIER||||||||||1)	NA	NA	-
9	Chr09	21534018	NA	T	C	222	PASS	29	0,0,13,16	40	-114	1	2	NA	NA	NA	NA	NA	NA	NA	NA	NA	FALSE	NA	NA	NA	NA	NA	NA	0.01758002	NA	INTERGENIC(MODIFIER||||||||||1)	NA	NA	-
9	Chr09	21534339	NA	C	T	222	PASS	16	0,0,10,6	44	-75	1	2	NA	NA	NA	NA	NA	NA	NA	NA	NA	FALSE	NA	NA	NA	NA	NA	NA	0.1520706	NA	INTERGENIC(MODIFIER||||||||||1)	NA	NA	-
9	Chr09	21534426	NA	A	G	222	PASS	29	0,0,17,12	39	-114	1	2	NA	NA	NA	NA	NA	NA	NA	NA	NA	FALSE	NA	NA	NA	NA	NA	NA	0.2676779	NA	INTERGENIC(MODIFIER||||||||||1)	NA	NA	-
9	Chr09	21534586	NA	A	G	222	PASS	31	1,0,10,19	39	-103	1	2	NA	NA	NA	NA	NA	NA	NA	NA	0.37,0.47,1,1	FALSE	NA	NA	NA	NA	-1.501945	NA	0.2606143	NA	INTERGENIC(MODIFIER||||||||||1)	NA	NA	-
9	Chr09	21534720	NA	T	G	222	PASS	24	0,1,12,11	41	-82	1	2	NA	NA	NA	NA	NA	NA	NA	NA	1,1,1,0.27	FALSE	NA	NA	NA	NA	0.288926	NA	0.1090835	NA	INTERGENIC(MODIFIER||||||||||1)	NA	NA	-
9	Chr09	21535077	NA	T	C	222	PASS	36	0,0,19,16	32	-132	1	2	NA	NA	NA	NA	NA	NA	NA	NA	NA	FALSE	NA	NA	NA	NA	NA	NA	0.2663494	NA	INTERGENIC(MODIFIER||||||||||1)	NA	NA	-
9	Chr09	21535090	NA	C	T	225	PASS	36	10,8,11,7	31	45	0.5	1	NA	NA	NA	NA	NA	NA	NA	NA	1,0.39,1,0.0072	FALSE	NA	NA	NA	NA	0.3954825	NA	0.03715055	NA	INTERGENIC(MODIFIER||||||||||1)	NA	NA	-
9	Chr09	21535261	NA	T	C	222	PASS	28	0,2,13,13	38	-62	1	2	NA	NA	NA	NA	NA	NA	NA	NA	0.48,0.3,1,1	FALSE	NA	NA	NA	NA	-1.471885	NA	0.1950326	NA	INTERGENIC(MODIFIER||||||||||1)	NA	NA	-
9	Chr09	21535339	NA	A	C	222	PASS	26	0,0,17,9	33	-105	1	2	NA	NA	NA	NA	NA	NA	NA	NA	NA	FALSE	NA	NA	NA	NA	NA	NA	0.09828018	NA	INTERGENIC(MODIFIER||||||||||1)	NA	NA	-
9	Chr09	21535403	NA	G	A	222	PASS	32	0,0,18,14	31	-123	1	2	NA	NA	NA	NA	NA	NA	NA	NA	NA	FALSE	NA	NA	NA	NA	NA	NA	0.2198889	NA	INTERGENIC(MODIFIER||||||||||1)	NA	NA	-
9	Chr09	21535446	NA	G	A	222	PASS	34	0,1,17,16	29	-114	1	2	NA	NA	NA	NA	NA	NA	NA	NA	1,1,1,1	FALSE	NA	NA	NA	NA	1.528942	NA	0.2758628	NA	INTERGENIC(MODIFIER||||||||||1)	NA	NA	-
9	Chr09	21535459	NA	A	G	222	PASS	32	0,0,15,16	28	-120	1	2	NA	NA	NA	NA	NA	NA	NA	NA	NA	FALSE	NA	NA	NA	NA	NA	NA	0.2215252	NA	INTERGENIC(MODIFIER||||||||||1)	NA	NA	-
9	Chr09	21535551	NA	G	T	222	PASS	19	0,0,8,9	33	-78	1	2	NA	NA	NA	NA	NA	NA	NA	NA	NA	FALSE	NA	NA	NA	NA	NA	NA	0.1561131	NA	INTERGENIC(MODIFIER||||||||||1)	NA	NA	-
9	Chr09	21535878	NA	T	A	222	PASS	20	0,0,11,9	38	-87	1	2	NA	NA	NA	NA	NA	NA	NA	NA	NA	FALSE	NA	NA	NA	NA	NA	NA	0.1581876	NA	INTERGENIC(MODIFIER||||||||||1)	NA	NA	-
9	Chr09	21535889	NA	A	G	222	PASS	22	0,0,12,10	37	-93	1	2	NA	NA	NA	NA	NA	NA	NA	NA	NA	FALSE	NA	NA	NA	NA	NA	NA	0.1086947	NA	INTERGENIC(MODIFIER||||||||||1)	NA	NA	-
9	Chr09	21536953	NA	T	G	222	PASS	28	0,0,8,20	46	-111	1	2	NA	NA	NA	NA	NA	NA	NA	NA	NA	FALSE	NA	NA	NA	NA	NA	NA	0.2404114	NA	INTERGENIC(MODIFIER||||||||||1)	NA	NA	-
9	Chr09	21537250	NA	C	A	222	PASS	24	0,0,15,9	34	-99	1	2	NA	NA	NA	NA	NA	NA	NA	NA	NA	FALSE	NA	NA	NA	NA	NA	NA	0.1397852	NA	INTERGENIC(MODIFIER||||||||||1)	NA	NA	-
9	Chr09	21537307	NA	T	G	222	PASS	17	0,0,12,5	34	-78	1	2	NA	NA	NA	NA	NA	NA	NA	NA	NA	FALSE	NA	NA	NA	NA	NA	NA	0.1596656	NA	INTERGENIC(MODIFIER||||||||||1)	NA	NA	-
9	Chr09	21537308	NA	C	A	222	PASS	18	1,0,11,5	34	-66	1	2	NA	NA	NA	NA	NA	NA	NA	NA	1,1,1,0.33	FALSE	NA	NA	NA	NA	-1.326807	NA	0.1480513	NA	INTERGENIC(MODIFIER||||||||||1)	NA	NA	-
9	Chr09	21537689	NA	G	A	222	PASS	26	4,3,8,11	35	-47	1	2	NA	NA	NA	NA	NA	NA	NA	NA	0.67,1,1,1	FALSE	NA	NA	NA	NA	-3.410633	NA	0.1176192	NA	INTERGENIC(MODIFIER||||||||||1)	NA	NA	-
9	Chr09	21537999	NA	AGGGGG	AGGGG	142	PASS	23	0,0,12,9	48	-97.5	1	2	NA	19,0.826087	NA	NA	NA	NA	NA	NA	NA	TRUE	NA	NA	NA	NA	NA	NA	0.2012421	NA	INTERGENIC(MODIFIER||||||||||1)	NA	NA	-
9	Chr09	21538046	NA	A	G	222	PASS	20	0,0,14,6	46	-87	1	2	NA	NA	NA	NA	NA	NA	NA	NA	NA	FALSE	NA	NA	NA	NA	NA	NA	0.1711792	NA	INTERGENIC(MODIFIER||||||||||1)	NA	NA	-
9	Chr09	21538300	NA	G	A	222	PASS	33	0,0,20,13	46	-126	1	2	NA	NA	NA	NA	NA	NA	NA	NA	NA	FALSE	NA	NA	NA	NA	NA	NA	0.2623816	NA	INTERGENIC(MODIFIER||||||||||1)	NA	NA	-
9	Chr09	21538660	NA	A	G	222	PASS	33	0,0,17,15	47	-123	1	2	NA	NA	NA	NA	NA	NA	NA	NA	NA	FALSE	NA	NA	NA	NA	NA	NA	0.2715707	NA	INTERGENIC(MODIFIER||||||||||1)	NA	NA	-
9	Chr09	21538802	NA	T	C	221	PASS	20	0,0,4,16	35	-87	1	2	NA	NA	NA	NA	NA	NA	NA	NA	NA	FALSE	NA	NA	NA	NA	NA	NA	0.1752352	NA	INTERGENIC(MODIFIER||||||||||1)	NA	NA	-
9	Chr09	21538826	NA	A	G	222	PASS	20	0,0,5,13	30	-81	1	2	NA	NA	NA	NA	NA	NA	NA	NA	NA	FALSE	NA	NA	NA	NA	NA	NA	0.157167	NA	INTERGENIC(MODIFIER||||||||||1)	NA	NA	-
9	Chr09	21538865	NA	G	A	222	PASS	25	0,0,11,13	31	-99	1	2	NA	NA	NA	NA	NA	NA	NA	NA	NA	FALSE	NA	NA	NA	NA	NA	NA	0.1318405	NA	INTERGENIC(MODIFIER||||||||||1)	NA	NA	-
9	Chr09	21538888	NA	G	A	222	PASS	29	1,2,13,11	34	-70	1	2	NA	NA	NA	NA	NA	NA	NA	NA	0.6,0.25,1,0.37	FALSE	NA	NA	NA	NA	1.658761	NA	0.2130811	NA	INTERGENIC(MODIFIER||||||||||1)	NA	NA	-
9	Chr09	21539347	NA	T	C	222	PASS	31	0,0,18,13	39	-120	1	2	NA	NA	NA	NA	NA	NA	NA	NA	NA	FALSE	NA	NA	NA	NA	NA	NA	0.04529327	NA	INTERGENIC(MODIFIER||||||||||1)	NA	NA	-
9	Chr09	21539361	NA	T	C	222	PASS	33	0,0,19,14	40	-126	1	2	NA	NA	NA	NA	NA	NA	NA	NA	NA	FALSE	NA	NA	NA	NA	NA	NA	0.2917042	NA	INTERGENIC(MODIFIER||||||||||1)	NA	NA	-
9	Chr09	21539791	NA	A	C	222	PASS	25	0,0,13,12	46	-102	1	2	NA	NA	NA	NA	NA	NA	NA	NA	NA	FALSE	NA	NA	NA	NA	NA	NA	0.2496856	NA	INTERGENIC(MODIFIER||||||||||1)	NA	NA	-
9	Chr09	21540074	NA	A	C	201	PASS	19	0,0,8,10	31	-81	1	2	NA	NA	NA	NA	NA	NA	NA	NA	NA	FALSE	NA	NA	NA	NA	NA	NA	0.1686202	NA	INTERGENIC(MODIFIER||||||||||1)	NA	NA	-
9	Chr09	21540344	NA	G	C	31.1	PASS	37	19,8,2,7	13	-49	1	2	NA	NA	NA	NA	NA	NA	NA	NA	0.019,0.42,1,0.0022	FALSE	NA	NA	NA	NA	-1.534391	NA	0.1294035	NA	INTERGENIC(MODIFIER||||||||||1)	NA	NA	-
9	Chr09	21541681	NA	T	C	18.1	PASS	9	0,0,7,2	11	-54	1	2	NA	NA	NA	NA	NA	NA	NA	NA	NA	FALSE	NA	NA	NA	NA	NA	NA	0.1299277	NA	INTERGENIC(MODIFIER||||||||||1)	NA	NA	-
9	Chr09	21541997	NA	A	T	25	PASS	33	6,10,7,9	19	28	0.5	1	NA	NA	NA	NA	NA	NA	NA	NA	1,1,0.04,1	FALSE	NA	NA	NA	NA	-0.9233785	NA	0.1154932	NA	INTERGENIC(MODIFIER||||||||||1)	NA	NA	-
9	Chr09	21542018	NA	T	C	91	PASS	29	7,9,3,10	19	32	0.5	1	NA	NA	NA	NA	NA	NA	NA	NA	0.43,0.063,1,0.17	FALSE	NA	NA	NA	NA	-2.740806	NA	0.0568517	NA	INTERGENIC(MODIFIER||||||||||1)	NA	NA	-
9	Chr09	21542497	NA	A	T	114	PASS	11	0,0,2,9	29	-60	1	2	NA	NA	NA	NA	NA	NA	NA	NA	NA	FALSE	NA	NA	NA	NA	NA	NA	0.1212031	NA	INTERGENIC(MODIFIER||||||||||1)	NA	NA	-
9	Chr09	21542537	NA	G	A	207	PASS	19	1,1,8,8	28	-58	1	2	NA	NA	NA	NA	NA	NA	NA	NA	1,0.25,1,0.34	FALSE	NA	NA	NA	NA	-0.3512197	NA	0.1458065	NA	INTERGENIC(MODIFIER||||||||||1)	NA	NA	-
9	Chr09	21542615	NA	T	C	154	PASS	18	2,1,9,6	25	-51	1	2	NA	NA	NA	NA	NA	NA	NA	NA	1,1,1,0.33	FALSE	NA	NA	NA	NA	0.5923489	NA	0.05100933	NA	INTERGENIC(MODIFIER||||||||||1)	NA	NA	-
9	Chr09	21542845	NA	T	C	171	PASS	17	0,0,10,7	28	-78	1	2	NA	NA	NA	NA	NA	NA	NA	NA	NA	FALSE	NA	NA	NA	NA	NA	NA	0.02564766	NA	INTERGENIC(MODIFIER||||||||||1)	NA	NA	-
9	Chr09	21542902	NA	G	T	114	PASS	13	0,0,6,7	21	-66	1	2	NA	NA	NA	NA	NA	NA	NA	NA	NA	FALSE	NA	NA	NA	NA	NA	NA	0.1261504	NA	INTERGENIC(MODIFIER||||||||||1)	NA	NA	-
9	Chr09	21542956	NA	C	T	35	PASS	9	0,0,5,4	13	-54	1	2	NA	NA	NA	NA	NA	NA	NA	NA	NA	FALSE	NA	NA	NA	NA	NA	NA	0.1172726	NA	INTERGENIC(MODIFIER||||||||||1)	NA	NA	-
9	Chr09	21542986	NA	T	G	16.1	PASS	3	0,0,2,1	20	-36	1	2	NA	NA	NA	NA	NA	NA	NA	NA	NA	FALSE	NA	NA	NA	NA	NA	NA	0.03277706	NA	INTERGENIC(MODIFIER||||||||||1)	NA	NA	-
9	Chr09	21543241	NA	A	G	13.6	PASS	22	12,2,1,6	13	-34	1	2	NA	NA	NA	NA	NA	NA	NA	NA	0.0032,1,1,1	FALSE	NA	NA	NA	NA	1.753211	NA	0.1121465	NA	INTERGENIC(MODIFIER||||||||||1)	NA	NA	-
9	Chr09	21544404	NA	C	T	122	PASS	11	0,0,4,5	27	-54	1	2	NA	NA	NA	NA	NA	NA	NA	NA	NA	FALSE	NA	NA	NA	NA	NA	NA	0.07734478	NA	INTERGENIC(MODIFIER||||||||||1)	NA	NA	-
9	Chr09	21544451	NA	A	C	96	PASS	18	2,6,7,1	28	-9.5	0.504	1	NA	NA	NA	NA	NA	NA	NA	NA	0.041,1,1,0.0021	FALSE	NA	NA	NA	NA	-3.09812	NA	0.03892453	NA	INTERGENIC(MODIFIER||||||||||1)	NA	NA	-
9	Chr09	21544566	NA	G	T	225	PASS	34	6,2,15,11	38	-15.1	0.5163	1	NA	NA	NA	NA	NA	NA	NA	NA	0.44,0.42,1,1	FALSE	NA	NA	NA	NA	-0.7510981	NA	0.1323934	NA	INTERGENIC(MODIFIER||||||||||1)	NA	NA	-
9	Chr09	21544718	NA	G	A	41	PASS	15	5,2,4,3	22	29.8	0.5	1	NA	NA	NA	NA	NA	NA	NA	NA	1,0.17,1,0.13	FALSE	NA	NA	NA	NA	-0.2629802	NA	0.08137065	NA	INTERGENIC(MODIFIER||||||||||1)	NA	NA	-
9	Chr09	21544761	NA	C	G	22.1	SnpGap	8	0,0,6,2	14	-51	1	2	NA	NA	NA	NA	NA	NA	NA	NA	NA	FALSE	NA	NA	NA	NA	NA	NA	0.07125761	NA	INTERGENIC(MODIFIER||||||||||1)	NA	NA	-
9	Chr09	21544766	NA	AGGGCGGGCGCCCAAGGTAGGTGGGCGGGCGCCCA	AGGGCGGGCGCCCA	10.1	PASS	8	1,0,3,1	17	-42.5	1	2	NA	4,0.500000	NA	NA	NA	NA	NA	NA	1,1,1,1	TRUE	NA	NA	NA	NA	NA	NA	0.06541082	NA	INTERGENIC(MODIFIER||||||||||1)	NA	NA	-
9	Chr09	21545123	NA	G	A	51	PASS	20	7,4,0,9	28	54	0.5	1	NA	NA	NA	NA	NA	NA	NA	NA	0.0047,1,0.21,0.39	FALSE	NA	NA	NA	NA	1.063632	NA	0.1055979	NA	INTERGENIC(MODIFIER||||||||||1)	NA	NA	-
9	Chr09	21545175	NA	G	A	33	PASS	13	4,4,0,5	33	36	0.5	1	NA	NA	NA	NA	NA	NA	NA	NA	0.1,1,0.059,0.49	FALSE	NA	NA	NA	NA	0.2195775	NA	0.09266921	NA	INTERGENIC(MODIFIER||||||||||1)	NA	NA	-
9	Chr09	21545259	NA	T	C	51.5	PASS	5	0,0,1,3	28	-39	1	2	NA	NA	NA	NA	NA	NA	NA	NA	NA	FALSE	NA	NA	NA	NA	NA	NA	0.05876162	NA	INTERGENIC(MODIFIER||||||||||1)	NA	NA	-
9	Chr09	21545349	NA	G	C	97	PASS	11	0,0,5,6	21	-60	1	2	NA	NA	NA	NA	NA	NA	NA	NA	NA	FALSE	NA	NA	NA	NA	NA	NA	0.1211827	NA	INTERGENIC(MODIFIER||||||||||1)	NA	NA	-
9	Chr09	21545569	NA	T	C	26	PASS	3	0,0,1,2	26	-36	1	2	NA	NA	NA	NA	NA	NA	NA	NA	NA	FALSE	NA	NA	NA	NA	NA	NA	0.02841266	NA	INTERGENIC(MODIFIER||||||||||1)	NA	NA	-
9	Chr09	21545617	NA	A	G	3.27	Qual	4	0,0,2,2	11	-39	1	2	NA	NA	NA	NA	NA	NA	NA	NA	NA	FALSE	NA	NA	NA	NA	NA	NA	0.08284946	NA	INTERGENIC(MODIFIER||||||||||1)	NA	NA	-
9	Chr09	21545917	NA	G	A	18.1	PASS	10	0,0,10,0	12	-57	1	2	NA	NA	NA	NA	NA	NA	NA	NA	NA	FALSE	NA	NA	NA	NA	NA	NA	0.1225035	NA	INTERGENIC(MODIFIER||||||||||1)	NA	NA	-
9	Chr09	21545988	NA	C	T	64.6	PASS	18	7,1,9,1	19	-22	0.5939	1	NA	NA	NA	NA	NA	NA	NA	NA	1,0.48,1,1	FALSE	NA	NA	NA	NA	0.8440971	NA	0.09093928	NA	INTERGENIC(MODIFIER||||||||||1)	NA	NA	-
9	Chr09	21546674	NA	C	T	225	PASS	42	3,10,11,16	25	-19	0.543	1	NA	NA	NA	NA	NA	NA	NA	NA	0.32,1,1,1	FALSE	NA	NA	NA	NA	2.627765	NA	0.2143178	NA	INTERGENIC(MODIFIER||||||||||1)	NA	NA	-
9	Chr09	21547231	NA	C	G	123	PASS	14	0,0,8,6	20	-69	1	2	NA	NA	NA	NA	NA	NA	NA	NA	NA	FALSE	NA	NA	NA	NA	NA	NA	0.1019362	NA	INTERGENIC(MODIFIER||||||||||1)	NA	NA	-
9	Chr09	21547307	NA	C	A	111	PASS	28	5,5,8,10	18	-19	0.543	1	NA	NA	NA	NA	NA	NA	NA	NA	1,0.28,1,0.45	FALSE	NA	NA	NA	NA	3.044592	NA	0.1748076	NA	INTERGENIC(MODIFIER||||||||||1)	NA	NA	-
9	Chr09	21547885	NA	C	A	12.4	PASS	21	2,10,3,6	12	-13.2	0.5101	1	NA	NA	NA	NA	NA	NA	NA	NA	0.61,0.16,1,1	FALSE	NA	NA	NA	NA	-1.883273	NA	0.03461359	NA	INTERGENIC(MODIFIER||||||||||1)	NA	NA	-
9	Chr09	21548355	NA	C	T	118	PASS	19	0,6,8,4	22	-38	1	2	NA	NA	NA	NA	NA	NA	NA	NA	0.013,1,1,0.24	FALSE	NA	NA	NA	NA	-1.639025	NA	0.1363319	NA	INTERGENIC(MODIFIER||||||||||1)	NA	NA	-
9	Chr09	21549226	NA	A	G	222	PASS	24	0,0,11,13	46	-99	1	2	NA	NA	NA	NA	NA	NA	NA	NA	NA	FALSE	NA	NA	NA	NA	NA	NA	0.2517592	NA	INTERGENIC(MODIFIER||||||||||1)	NA	NA	-
9	Chr09	21549990	NA	A	C	222	PASS	20	0,0,6,13	46	-84	1	2	NA	NA	NA	NA	NA	NA	NA	NA	NA	FALSE	NA	NA	NA	NA	NA	NA	0.06139776	NA	INTERGENIC(MODIFIER||||||||||1)	NA	NA	-
9	Chr09	21550790	NA	G	A	222	PASS	29	0,0,12,14	34	-105	1	2	NA	NA	NA	NA	NA	NA	NA	NA	NA	FALSE	NA	NA	NA	NA	NA	NA	0.03034129	NA	INTERGENIC(MODIFIER||||||||||1)	NA	NA	-
9	Chr09	21550794	NA	A	G	222	PASS	30	0,0,14,16	35	-117	1	2	NA	NA	NA	NA	NA	NA	NA	NA	NA	FALSE	NA	NA	NA	NA	NA	NA	0.2807673	NA	INTERGENIC(MODIFIER||||||||||1)	NA	NA	-
9	Chr09	21550829	NA	A	G	222	PASS	31	1,0,13,15	36	-98	1	2	NA	NA	NA	NA	NA	NA	NA	NA	0.48,1,1,1	FALSE	NA	NA	NA	NA	1.374513	NA	0.01303952	NA	INTERGENIC(MODIFIER||||||||||1)	NA	NA	-
9	Chr09	21550993	NA	A	T	222	PASS	25	0,0,11,14	46	-102	1	2	NA	NA	NA	NA	NA	NA	NA	NA	NA	FALSE	NA	NA	NA	NA	NA	NA	0.1057185	NA	INTERGENIC(MODIFIER||||||||||1)	NA	NA	-
9	Chr09	21551191	NA	G	A	222	PASS	25	1,0,6,17	42	-83	1	2	NA	NA	NA	NA	NA	NA	NA	NA	0.29,1,1,0.31	FALSE	NA	NA	NA	NA	-0.7223151	NA	0.2068416	NA	INTERGENIC(MODIFIER||||||||||1)	NA	NA	-
9	Chr09	21551257	NA	G	A	222	PASS	25	0,0,8,16	43	-99	1	2	NA	NA	NA	NA	NA	NA	NA	NA	NA	FALSE	NA	NA	NA	NA	NA	NA	0.08451898	NA	INTERGENIC(MODIFIER||||||||||1)	NA	NA	-
9	Chr09	21551426	NA	A	G	222	PASS	23	0,0,11,11	45	-93	1	2	NA	NA	NA	NA	NA	NA	NA	NA	NA	FALSE	NA	NA	NA	NA	NA	NA	0.2011745	NA	INTERGENIC(MODIFIER||||||||||1)	NA	NA	-
9	Chr09	21552053	NA	T	C	222	PASS	25	0,0,9,13	46	-93	1	2	NA	NA	NA	NA	NA	NA	NA	NA	NA	FALSE	NA	NA	NA	NA	NA	NA	0.1104786	NA	INTERGENIC(MODIFIER||||||||||1)	NA	NA	-
9	Chr09	21552517	NA	C	T	222	PASS	25	0,0,12,12	46	-99	1	2	NA	NA	NA	NA	NA	NA	NA	NA	NA	FALSE	NA	NA	NA	NA	NA	NA	0.2426652	NA	INTERGENIC(MODIFIER||||||||||1)	NA	NA	-
9	Chr09	21552792	NA	C	G	222	PASS	28	0,0,16,11	46	-108	1	2	NA	NA	NA	NA	NA	NA	NA	NA	NA	FALSE	NA	NA	NA	NA	NA	NA	0.2612548	NA	INTERGENIC(MODIFIER||||||||||1)	NA	NA	-
9	Chr09	21552950	NA	T	C	222	PASS	29	0,0,12,16	46	-111	1	2	NA	NA	NA	NA	NA	NA	NA	NA	NA	FALSE	NA	NA	NA	NA	NA	NA	0.1571773	NA	INTERGENIC(MODIFIER||||||||||1)	NA	NA	-
9	Chr09	21553099	NA	A	T	222	PASS	27	0,0,9,18	37	-108	1	2	NA	NA	NA	NA	NA	NA	NA	NA	NA	FALSE	NA	NA	NA	NA	NA	NA	0.2637653	NA	INTERGENIC(MODIFIER||||||||||1)	NA	NA	-
9	Chr09	21553121	NA	C	T	222	PASS	24	0,0,7,17	35	-99	1	2	NA	NA	NA	NA	NA	NA	NA	NA	NA	FALSE	NA	NA	NA	NA	NA	NA	0.2516067	NA	INTERGENIC(MODIFIER||||||||||1)	NA	NA	-
9	Chr09	21553132	NA	A	T	222	PASS	21	0,0,8,13	34	-90	1	2	NA	NA	NA	NA	NA	NA	NA	NA	NA	FALSE	NA	NA	NA	NA	NA	NA	0.1999317	NA	INTERGENIC(MODIFIER||||||||||1)	NA	NA	-
9	Chr09	21553298	NA	G	C	222	PASS	22	0,0,14,8	43	-93	1	2	NA	NA	NA	NA	NA	NA	NA	NA	NA	FALSE	NA	NA	NA	NA	NA	NA	0.1984256	NA	INTERGENIC(MODIFIER||||||||||1)	NA	NA	-
9	Chr09	21553351	NA	T	C	222	PASS	20	0,0,9,8	42	-78	1	2	NA	NA	NA	NA	NA	NA	NA	NA	NA	FALSE	NA	NA	NA	NA	NA	NA	0.1803995	NA	INTERGENIC(MODIFIER||||||||||1)	NA	NA	-
9	Chr09	21553510	NA	G	A	222	PASS	29	0,0,11,18	43	-114	1	2	NA	NA	NA	NA	NA	NA	NA	NA	NA	FALSE	NA	NA	NA	NA	NA	NA	0.2456306	NA	INTERGENIC(MODIFIER||||||||||1)	NA	NA	-
9	Chr09	21553548	NA	G	A	222	PASS	29	0,0,12,16	43	-111	1	2	NA	NA	NA	NA	NA	NA	NA	NA	NA	FALSE	NA	NA	NA	NA	NA	NA	0.2462814	NA	INTERGENIC(MODIFIER||||||||||1)	NA	NA	-
9	Chr09	21553771	NA	G	T	222	PASS	17	0,0,6,10	43	-72	1	2	NA	NA	NA	NA	NA	NA	NA	NA	NA	FALSE	NA	NA	NA	NA	NA	NA	0.04842002	NA	INTERGENIC(MODIFIER||||||||||1)	NA	NA	-
9	Chr09	21553846	NA	C	T	222	PASS	17	0,0,4,13	38	-78	1	2	NA	NA	NA	NA	NA	NA	NA	NA	NA	FALSE	NA	NA	NA	NA	NA	NA	0.008699612	NA	INTERGENIC(MODIFIER||||||||||1)	NA	NA	-
9	Chr09	21553928	NA	A	C	222	PASS	18	0,0,11,7	32	-81	1	2	NA	NA	NA	NA	NA	NA	NA	NA	NA	FALSE	NA	NA	NA	NA	NA	NA	0.03159906	NA	INTERGENIC(MODIFIER||||||||||1)	NA	NA	-
9	Chr09	21553953	NA	A	C	222	PASS	20	0,0,13,6	33	-84	1	2	NA	NA	NA	NA	NA	NA	NA	NA	NA	FALSE	NA	NA	NA	NA	NA	NA	0.1203042	NA	INTERGENIC(MODIFIER||||||||||1)	NA	NA	-
9	Chr09	21554006	NA	C	A	222	PASS	20	0,0,13,7	35	-87	1	2	NA	NA	NA	NA	NA	NA	NA	NA	NA	FALSE	NA	NA	NA	NA	NA	NA	0.1568531	NA	INTERGENIC(MODIFIER||||||||||1)	NA	NA	-
9	Chr09	21554074	NA	A	G	222	PASS	23	0,0,10,10	38	-87	1	2	NA	NA	NA	NA	NA	NA	NA	NA	NA	FALSE	NA	NA	NA	NA	NA	NA	0.1813992	NA	INTERGENIC(MODIFIER||||||||||1)	NA	NA	-
9	Chr09	21554126	NA	A	T	222	PASS	30	0,0,15,14	34	-114	1	2	NA	NA	NA	NA	NA	NA	NA	NA	NA	FALSE	NA	NA	NA	NA	NA	NA	0.09306732	NA	INTERGENIC(MODIFIER||||||||||1)	NA	NA	-
9	Chr09	21554218	NA	A	G	222	PASS	26	0,0,16,9	36	-102	1	2	NA	NA	NA	NA	NA	NA	NA	NA	NA	FALSE	NA	NA	NA	NA	NA	NA	0.0296518	NA	INTERGENIC(MODIFIER||||||||||1)	NA	NA	-
9	Chr09	21554223	NA	T	A	222	PASS	26	0,0,15,9	35	-99	1	2	NA	NA	NA	NA	NA	NA	NA	NA	NA	FALSE	NA	NA	NA	NA	NA	NA	0.03440294	NA	INTERGENIC(MODIFIER||||||||||1)	NA	NA	-
9	Chr09	21554370	NA	G	T	222	PASS	19	0,0,12,7	46	-81	1	2	NA	NA	NA	NA	NA	NA	NA	NA	NA	FALSE	NA	NA	NA	NA	NA	NA	0.1918417	NA	INTERGENIC(MODIFIER||||||||||1)	NA	NA	-
9	Chr09	21554501	NA	C	T	222	PASS	26	0,0,11,13	43	-99	1	2	NA	NA	NA	NA	NA	NA	NA	NA	NA	FALSE	NA	NA	NA	NA	NA	NA	0.2064006	NA	INTERGENIC(MODIFIER||||||||||1)	NA	NA	-
9	Chr09	21554583	NA	C	T	222	PASS	22	0,0,9,13	36	-93	1	2	NA	NA	NA	NA	NA	NA	NA	NA	NA	FALSE	NA	NA	NA	NA	NA	NA	0.2050776	NA	INTERGENIC(MODIFIER||||||||||1)	NA	NA	-
9	Chr09	21554633	NA	A	G	222	PASS	21	0,0,7,12	35	-84	1	2	NA	NA	NA	NA	NA	NA	NA	NA	NA	FALSE	NA	NA	NA	NA	NA	NA	0.1620441	NA	INTERGENIC(MODIFIER||||||||||1)	NA	NA	-
9	Chr09	21554664	NA	A	T	222	PASS	16	0,0,6,10	35	-75	1	2	NA	NA	NA	NA	NA	NA	NA	NA	NA	FALSE	NA	NA	NA	NA	NA	NA	0.03710851	NA	INTERGENIC(MODIFIER||||||||||1)	NA	NA	-
9	Chr09	21554899	NA	C	T	222	PASS	22	0,0,5,16	46	-90	1	2	NA	NA	NA	NA	NA	NA	NA	NA	NA	FALSE	NA	NA	NA	NA	NA	NA	0.2008596	NA	INTERGENIC(MODIFIER||||||||||1)	NA	NA	-
9	Chr09	21555171	NA	G	A	222	PASS	13	0,0,7,6	46	-66	1	2	NA	NA	NA	NA	NA	NA	NA	NA	NA	FALSE	NA	NA	NA	NA	NA	NA	0.1425154	NA	INTERGENIC(MODIFIER||||||||||1)	NA	NA	-
9	Chr09	21555364	NA	A	G	222	PASS	20	0,0,6,12	46	-81	1	2	NA	NA	NA	NA	NA	NA	NA	NA	NA	FALSE	NA	NA	NA	NA	NA	NA	0.1030422	NA	INTERGENIC(MODIFIER||||||||||1)	NA	NA	-
9	Chr09	21555675	NA	G	A	222	PASS	16	0,0,10,6	46	-75	1	2	NA	NA	NA	NA	NA	NA	NA	NA	NA	FALSE	NA	NA	NA	NA	NA	NA	0.1317307	NA	INTERGENIC(MODIFIER||||||||||1)	NA	NA	-
9	Chr09	21555890	NA	G	A	222	PASS	21	0,0,10,11	47	-87	1	2	NA	NA	NA	NA	NA	NA	NA	NA	NA	FALSE	NA	NA	NA	NA	NA	NA	0.1854082	NA	INTERGENIC(MODIFIER||||||||||1)	NA	NA	-
9	Chr09	21556086	NA	T	C	222	PASS	19	0,0,6,13	40	-84	1	2	NA	NA	NA	NA	NA	NA	NA	NA	NA	FALSE	NA	NA	NA	NA	NA	NA	0.09198501	NA	INTERGENIC(MODIFIER||||||||||1)	NA	NA	-
9	Chr09	21556199	NA	G	A	222	PASS	24	0,0,12,11	39	-96	1	2	NA	NA	NA	NA	NA	NA	NA	NA	NA	FALSE	NA	NA	NA	NA	NA	NA	0.2112877	NA	INTERGENIC(MODIFIER||||||||||1)	NA	NA	-
9	Chr09	21556291	NA	C	A	222	PASS	14	0,0,6,8	32	-69	1	2	NA	NA	NA	NA	NA	NA	NA	NA	NA	FALSE	NA	NA	NA	NA	NA	NA	0.1458192	NA	INTERGENIC(MODIFIER||||||||||1)	NA	NA	-
9	Chr09	21556322	NA	A	G	138	PASS	9	0,0,3,6	27	-54	1	2	NA	NA	NA	NA	NA	NA	NA	NA	NA	FALSE	NA	NA	NA	NA	NA	NA	0.1284623	NA	INTERGENIC(MODIFIER||||||||||1)	NA	NA	-
9	Chr09	21556362	NA	A	T	110	PASS	7	0,0,1,6	31	-48	1	2	NA	NA	NA	NA	NA	NA	NA	NA	NA	FALSE	NA	NA	NA	NA	NA	NA	0.08641472	NA	INTERGENIC(MODIFIER||||||||||1)	NA	NA	-
9	Chr09	21556510	NA	T	C	161	PASS	13	0,0,5,8	28	-66	1	2	NA	NA	NA	NA	NA	NA	NA	NA	NA	FALSE	NA	NA	NA	NA	NA	NA	0.07030243	NA	INTERGENIC(MODIFIER||||||||||1)	NA	NA	-
9	Chr09	21556511	NA	A	G	161	PASS	13	0,0,5,8	28	-66	1	2	NA	NA	NA	NA	NA	NA	NA	NA	NA	FALSE	NA	NA	NA	NA	NA	NA	0.07030236	NA	INTERGENIC(MODIFIER||||||||||1)	NA	NA	-
9	Chr09	21557035	NA	C	T	223	PASS	29	3,2,16,8	32	-34	1	2	NA	NA	NA	NA	NA	NA	NA	NA	1,0.28,1,0.092	FALSE	NA	NA	NA	NA	-1.068098	NA	0.160859	NA	INTERGENIC(MODIFIER||||||||||1)	NA	NA	-
9	Chr09	21557123	NA	A	T	217	PASS	18	0,0,11,7	31	-81	1	2	NA	NA	NA	NA	NA	NA	NA	NA	NA	FALSE	NA	NA	NA	NA	NA	NA	0.1874551	NA	INTERGENIC(MODIFIER||||||||||1)	NA	NA	-
9	Chr09	21557277	NA	G	C	222	PASS	32	0,0,13,18	33	-120	1	2	NA	NA	NA	NA	NA	NA	NA	NA	NA	FALSE	NA	NA	NA	NA	NA	NA	0.1916962	NA	INTERGENIC(MODIFIER||||||||||1)	NA	NA	-
9	Chr09	21557311	NA	C	G	222	PASS	34	0,0,15,19	36	-129	1	2	NA	NA	NA	NA	NA	NA	NA	NA	NA	FALSE	NA	NA	NA	NA	NA	NA	0.1252394	NA	INTERGENIC(MODIFIER||||||||||1)	NA	NA	-
9	Chr09	21557392	NA	C	T	222	PASS	34	0,0,16,18	35	-129	1	2	NA	NA	NA	NA	NA	NA	NA	NA	NA	FALSE	NA	NA	NA	NA	NA	NA	0.2996691	NA	INTERGENIC(MODIFIER||||||||||1)	NA	NA	-
9	Chr09	21557715	NA	C	G	214	PASS	15	0,0,10,5	32	-72	1	2	NA	NA	NA	NA	NA	NA	NA	NA	NA	FALSE	NA	NA	NA	NA	NA	NA	0.1595045	NA	INTERGENIC(MODIFIER||||||||||1)	NA	NA	-
9	Chr09	21558117	NA	A	T	222	PASS	28	1,3,13,11	36	-68	1	2	NA	NA	NA	NA	NA	NA	NA	NA	0.6,0.44,1,1	FALSE	NA	NA	NA	NA	2.790262	NA	0.1434521	NA	INTERGENIC(MODIFIER||||||||||1)	NA	NA	-
9	Chr09	21558709	NA	G	T	222	PASS	33	2,1,10,18	35	-76	1	2	NA	NA	NA	NA	NA	NA	NA	NA	0.54,1,1,1	FALSE	NA	NA	NA	NA	2.171498	NA	0.05198786	NA	INTERGENIC(MODIFIER||||||||||1)	NA	NA	-
9	Chr09	21558710	NA	A	T	222	PASS	31	2,1,10,18	35	-76	1	2	NA	NA	NA	NA	NA	NA	NA	NA	0.54,1,1,1	FALSE	NA	NA	NA	NA	2.171498	NA	0.04704551	NA	INTERGENIC(MODIFIER||||||||||1)	NA	NA	-
9	Chr09	21558807	NA	T	G	222	PASS	42	4,5,7,22	27	-48	1	2	NA	NA	NA	NA	NA	NA	NA	NA	0.4,0.17,1,0.22	FALSE	NA	NA	NA	NA	-0.2403456	NA	0.261675	NA	INTERGENIC(MODIFIER||||||||||1)	NA	NA	-
9	Chr09	21558850	NA	G	A	222	PASS	46	4,4,9,28	30	-69	1	2	NA	NA	NA	NA	NA	NA	NA	NA	0.2,0.33,1,1	FALSE	NA	NA	NA	NA	-2.063244	NA	0.300422	NA	INTERGENIC(MODIFIER||||||||||1)	NA	NA	-
9	Chr09	21558861	NA	A	G	222	PASS	49	3,4,11,30	31	-83	1	2	NA	NA	NA	NA	NA	NA	NA	NA	0.4,1,1,1	FALSE	NA	NA	NA	NA	-2.103217	NA	0.2712081	NA	INTERGENIC(MODIFIER||||||||||1)	NA	NA	-
9	Chr09	21558973	NA	G	A	222	PASS	29	1,0,11,15	40	-94	1	2	NA	NA	NA	NA	NA	NA	NA	NA	0.44,0.33,1,1	FALSE	NA	NA	NA	NA	1.091299	NA	0.1372416	NA	INTERGENIC(MODIFIER||||||||||1)	NA	NA	-
9	Chr09	21559417	NA	G	A	222	PASS	31	3,4,15,8	34	-51	1	2	NA	NA	NA	NA	NA	NA	NA	NA	0.39,0.26,1,0.082	FALSE	NA	NA	NA	NA	-0.6864752	NA	0.1393261	NA	INTERGENIC(MODIFIER||||||||||1)	NA	NA	-
9	Chr09	21559456	NA	C	T	222	PASS	27	1,4,15,5	34	-51	1	2	NA	NA	NA	NA	NA	NA	NA	NA	0.04,0.22,1,1	FALSE	NA	NA	NA	NA	-2.41175	NA	0.1957729	NA	INTERGENIC(MODIFIER||||||||||1)	NA	NA	-
9	Chr09	21560463	NA	A	G	222	PASS	35	0,0,17,16	30	-126	1	2	NA	NA	NA	NA	NA	NA	NA	NA	NA	FALSE	NA	NA	NA	NA	NA	NA	0.009336535	NA	INTERGENIC(MODIFIER||||||||||1)	NA	NA	-
9	Chr09	21560492	NA	G	A	183	PASS	31	6,0,11,14	28	-49	1	2	NA	NA	NA	NA	NA	NA	NA	NA	0.021,0.19,1,1	FALSE	NA	NA	NA	NA	-2.175	NA	0.2058215	NA	INTERGENIC(MODIFIER||||||||||1)	NA	NA	-
9	Chr09	21560694	NA	T	C	210	PASS	30	6,4,10,9	30	64	0.5	1	NA	NA	NA	NA	NA	NA	NA	NA	1,0.28,1,1	FALSE	NA	NA	NA	NA	-0.9864876	NA	0.1923892	NA	INTERGENIC(MODIFIER||||||||||1)	NA	NA	-
9	Chr09	21561005	NA	A	G	188	PASS	20	0,0,13,6	25	-84	1	2	NA	NA	NA	NA	NA	NA	NA	NA	NA	FALSE	NA	NA	NA	NA	NA	NA	0.1746393	NA	INTERGENIC(MODIFIER||||||||||1)	NA	NA	-
9	Chr09	21561008	NA	T	C	190	PASS	21	0,0,13,6	25	-84	1	2	NA	NA	NA	NA	NA	NA	NA	NA	NA	FALSE	NA	NA	NA	NA	NA	NA	0.1762492	NA	INTERGENIC(MODIFIER||||||||||1)	NA	NA	-
9	Chr09	21561133	NA	G	T	222	PASS	25	0,0,14,11	34	-102	1	2	NA	NA	NA	NA	NA	NA	NA	NA	NA	FALSE	NA	NA	NA	NA	NA	NA	0.1973992	NA	INTERGENIC(MODIFIER||||||||||1)	NA	NA	-
9	Chr09	21561253	NA	T	C	206	PASS	28	0,0,12,15	25	-108	1	2	NA	NA	NA	NA	NA	NA	NA	NA	NA	FALSE	NA	NA	NA	NA	NA	NA	0.04964071	NA	INTERGENIC(MODIFIER||||||||||1)	NA	NA	-
9	Chr09	21561376	NA	A	T	133	PASS	18	0,0,9,9	22	-81	1	2	NA	NA	NA	NA	NA	NA	NA	NA	NA	FALSE	NA	NA	NA	NA	NA	NA	0.1745179	NA	INTERGENIC(MODIFIER||||||||||1)	NA	NA	-
9	Chr09	21561450	NA	A	T	23	PASS	17	4,7,3,2	25	26	0.5	1	NA	NA	NA	NA	NA	NA	NA	NA	0.6,1,0.48,1	FALSE	NA	NA	NA	NA	2.265765	NA	0.09517072	NA	INTERGENIC(MODIFIER||||||||||1)	NA	NA	-
9	Chr09	21561465	NA	T	C	156	PASS	19	2,1,5,11	25	-38	1	2	NA	NA	NA	NA	NA	NA	NA	NA	0.52,1,1,0.097	FALSE	NA	NA	NA	NA	0.1677051	NA	0.0607259	NA	INTERGENIC(MODIFIER||||||||||1)	NA	NA	-
9	Chr09	21561474	NA	C	T	147	PASS	20	3,1,4,11	24	-32	1	2	NA	NA	NA	NA	NA	NA	NA	NA	0.12,0.2,1,0.11	FALSE	NA	NA	NA	NA	0.45	NA	0.0943787	NA	INTERGENIC(MODIFIER||||||||||1)	NA	NA	-
9	Chr09	21561528	NA	G	A	92	PASS	27	7,11,5,3	30	95	0.5	1	NA	NA	NA	NA	NA	NA	NA	NA	0.4,1,1,1	FALSE	NA	NA	NA	NA	-2.194444	NA	0.1190649	NA	INTERGENIC(MODIFIER||||||||||1)	NA	NA	-
9	Chr09	21561619	NA	AAA	AAAGAAAATAA	214	PASS	39	0,0,23,9	36	-125	1	2	NA	31,0.794872	NA	NA	NA	NA	NA	NA	NA	TRUE	NA	NA	NA	NA	NA	NA	0.06218227	NA	INTERGENIC(MODIFIER||||||||||1)	NA	NA	-
9	Chr09	21561653	NA	G	T	134	PASS	36	13,5,14,3	35	137	0.5	1	NA	NA	NA	NA	NA	NA	NA	NA	0.69,0.12,0.49,1	FALSE	NA	NA	NA	NA	1.831773	NA	0.1824424	NA	INTERGENIC(MODIFIER||||||||||1)	NA	NA	-
9	Chr09	21561711	NA	G	A	50	PASS	44	21,12,9,2	36	53	0.5	1	NA	NA	NA	NA	NA	NA	NA	NA	0.46,1,0.0074,1	FALSE	NA	NA	NA	NA	2.493555	NA	0.06759616	NA	INTERGENIC(MODIFIER||||||||||1)	NA	NA	-
9	Chr09	21562073	NA	C	A	167	PASS	27	0,8,9,10	25	34	0.5	1	NA	NA	NA	NA	NA	NA	NA	NA	0.026,0.48,1,1	FALSE	NA	NA	NA	NA	-0.2389474	NA	0.1141901	NA	INTERGENIC(MODIFIER||||||||||1)	NA	NA	-
9	Chr09	21562082	NA	C	T	6.2	Qual	26	9,10,0,5	26	8.65	0.4999	1	NA	NA	NA	NA	NA	NA	NA	NA	0.12,1,1,0.28	FALSE	NA	NA	NA	NA	-0.2132456	NA	0.05530213	NA	INTERGENIC(MODIFIER||||||||||1)	NA	NA	-
9	Chr09	21562090	NA	A	G	213	PASS	25	0,0,8,14	27	-93	1	2	NA	NA	NA	NA	NA	NA	NA	NA	NA	FALSE	NA	NA	NA	NA	NA	NA	0.1738908	NA	INTERGENIC(MODIFIER||||||||||1)	NA	NA	-
9	Chr09	21562154	NA	G	T	69	PASS	13	0,4,1,8	25	26	0.5	1	NA	NA	NA	NA	NA	NA	NA	NA	1,0.17,0.24,1	FALSE	NA	NA	NA	NA	0.231455	NA	0.1148763	NA	INTERGENIC(MODIFIER||||||||||1)	NA	NA	-
9	Chr09	21562176	NA	A	G	183	PASS	19	0,0,2,16	30	-81	1	2	NA	NA	NA	NA	NA	NA	NA	NA	NA	FALSE	NA	NA	NA	NA	NA	NA	0.1141895	NA	INTERGENIC(MODIFIER||||||||||1)	NA	NA	-
9	Chr09	21562299	NA	A	C	222	PASS	40	0,0,15,23	33	-141	1	2	NA	NA	NA	NA	NA	NA	NA	NA	NA	FALSE	NA	NA	NA	NA	NA	NA	0.2396585	NA	INTERGENIC(MODIFIER||||||||||1)	NA	NA	-
9	Chr09	21562809	NA	G	A	223	PASS	30	4,4,14,6	28	-6.18	0.5016	1	NA	NA	NA	NA	NA	NA	NA	NA	0.4,0.27,1,1	FALSE	NA	NA	NA	NA	1.957908	NA	0.1819715	NA	INTERGENIC(MODIFIER||||||||||1)	NA	NA	-
9	Chr09	21562849	NA	G	A	157	PASS	27	5,7,9,6	25	49	0.5	1	NA	NA	NA	NA	NA	NA	NA	NA	0.45,1,1,1	FALSE	NA	NA	NA	NA	0.6587325	NA	0.1312707	NA	INTERGENIC(MODIFIER||||||||||1)	NA	NA	-
9	Chr09	21563108	NA	G	T	88	PASS	24	6,3,4,10	17	-36	1	2	NA	NA	NA	NA	NA	NA	NA	NA	0.1,1,1,1	FALSE	NA	NA	NA	NA	-2.803236	NA	0.1651434	NA	INTERGENIC(MODIFIER||||||||||1)	NA	NA	-
9	Chr09	21563169	NA	C	T	117	PASS	12	0,0,1,11	26	-63	1	2	NA	NA	NA	NA	NA	NA	NA	NA	NA	FALSE	NA	NA	NA	NA	NA	NA	0.1332121	NA	INTERGENIC(MODIFIER||||||||||1)	NA	NA	-
9	Chr09	21563488	NA	C	T	3.29	Qual	8	0,5,0,2	16	-29	1	2	NA	NA	NA	NA	NA	NA	NA	NA	1,1,1,0.42	FALSE	NA	NA	NA	NA	0.3960091	NA	0.0384	NA	INTERGENIC(MODIFIER||||||||||1)	NA	NA	-
9	Chr09	21570526	NA	C	T	39.3	PASS	6	0,0,4,1	20	-42	1	2	NA	NA	NA	NA	NA	NA	NA	NA	NA	FALSE	NA	NA	NA	NA	NA	NA	0.09024709	NA	INTERGENIC(MODIFIER||||||||||1)	NA	NA	-
9	Chr09	21572984	NA	G	T	3.83	Qual	4	0,0,3,1	13	-39	1	2	NA	NA	NA	NA	NA	NA	NA	NA	NA	FALSE	NA	NA	NA	NA	NA	NA	0.0793184	NA	INTERGENIC(MODIFIER||||||||||1)	NA	NA	-
9	Chr09	21573206	NA	A	T	47	PASS	24	3,15,6,0	19	-6.96	0.502	1	NA	NA	NA	NA	NA	NA	NA	NA	0.00062,1,1,1	FALSE	NA	NA	NA	NA	1.7	NA	0.09052525	NA	INTERGENIC(MODIFIER||||||||||1)	NA	NA	-
9	Chr09	21573240	NA	G	A	11.7	PASS	29	3,21,5,0	16	-20	0.5554	1	NA	NA	NA	NA	NA	NA	NA	NA	0.00047,1,1,1	FALSE	NA	NA	NA	NA	2.107328	NA	0.07366457	NA	INTERGENIC(MODIFIER||||||||||1)	NA	NA	-
9	Chr09	21573555	NA	G	C	222	PASS	13	0,0,6,7	43	-66	1	2	NA	NA	NA	NA	NA	NA	NA	NA	NA	FALSE	NA	NA	NA	NA	NA	NA	0.1535656	NA	INTERGENIC(MODIFIER||||||||||1)	NA	NA	-
9	Chr09	21574047	NA	G	A	222	PASS	22	0,2,7,13	38	-61	1	2	NA	NA	NA	NA	NA	NA	NA	NA	1,0.19,1,0.3	FALSE	NA	NA	NA	NA	1.541809	NA	0.1087269	NA	INTERGENIC(MODIFIER||||||||||1)	NA	NA	-
9	Chr09	21574067	NA	A	T	222	PASS	28	0,2,9,17	40	-78	1	2	NA	NA	NA	NA	NA	NA	NA	NA	1,0.3,1,0.14	FALSE	NA	NA	NA	NA	0.4906284	NA	0.1724173	NA	INTERGENIC(MODIFIER||||||||||1)	NA	NA	-
9	Chr09	21574429	NA	G	A	222	PASS	33	0,0,16,16	46	-123	1	2	NA	NA	NA	NA	NA	NA	NA	NA	NA	FALSE	NA	NA	NA	NA	NA	NA	0.2196518	NA	INTERGENIC(MODIFIER||||||||||1)	NA	NA	-
9	Chr09	21575324	NA	G	A	222	PASS	34	0,0,18,16	47	-129	1	2	NA	NA	NA	NA	NA	NA	NA	NA	NA	FALSE	NA	NA	NA	NA	NA	NA	0.2964215	NA	INTERGENIC(MODIFIER||||||||||1)	NA	NA	-
9	Chr09	21575509	NA	C	T	222	PASS	33	0,0,20,11	38	-120	1	2	NA	NA	NA	NA	NA	NA	NA	NA	NA	FALSE	NA	NA	NA	NA	NA	NA	0.2839896	NA	INTERGENIC(MODIFIER||||||||||1)	NA	NA	-
9	Chr09	21575523	NA	T	C	222	PASS	28	0,0,18,9	36	-108	1	2	NA	NA	NA	NA	NA	NA	NA	NA	NA	FALSE	NA	NA	NA	NA	NA	NA	0.1572742	NA	INTERGENIC(MODIFIER||||||||||1)	NA	NA	-
9	Chr09	21575605	NA	T	C	222	PASS	24	0,0,11,12	41	-96	1	2	NA	NA	NA	NA	NA	NA	NA	NA	NA	FALSE	NA	NA	NA	NA	NA	NA	0.2113446	NA	INTERGENIC(MODIFIER||||||||||1)	NA	NA	-
9	Chr09	21575837	NA	G	A	222	PASS	35	0,0,19,16	46	-132	1	2	NA	NA	NA	NA	NA	NA	NA	NA	NA	FALSE	NA	NA	NA	NA	NA	NA	0.2950217	NA	INTERGENIC(MODIFIER||||||||||1)	NA	NA	-
9	Chr09	21576245	NA	A	C	222	PASS	38	0,0,21,16	46	-138	1	2	NA	NA	NA	NA	NA	NA	NA	NA	NA	FALSE	NA	NA	NA	NA	NA	NA	0.2592731	NA	INTERGENIC(MODIFIER||||||||||1)	NA	NA	-
9	Chr09	21576416	NA	A	T	222	PASS	33	0,0,11,22	46	-126	1	2	NA	NA	NA	NA	NA	NA	NA	NA	NA	FALSE	NA	NA	NA	NA	NA	NA	0.1102136	NA	INTERGENIC(MODIFIER||||||||||1)	NA	NA	-
9	Chr09	21576568	NA	T	C	222	PASS	35	0,0,16,16	45	-123	1	2	NA	NA	NA	NA	NA	NA	NA	NA	NA	FALSE	NA	NA	NA	NA	NA	NA	0.05469308	NA	INTERGENIC(MODIFIER||||||||||1)	NA	NA	-
9	Chr09	21576647	NA	T	C	222	PASS	18	0,1,10,7	44	-66	1	2	NA	NA	NA	NA	NA	NA	NA	NA	0.44,1,0.067,0.49	FALSE	NA	NA	NA	NA	-1.156487	NA	0.1089034	NA	INTERGENIC(MODIFIER||||||||||1)	NA	NA	-
9	Chr09	21576776	NA	G	A	222	PASS	28	0,0,10,18	45	-111	1	2	NA	NA	NA	NA	NA	NA	NA	NA	NA	FALSE	NA	NA	NA	NA	NA	NA	0.2716118	NA	INTERGENIC(MODIFIER||||||||||1)	NA	NA	-
9	Chr09	21576881	NA	T	G	222	PASS	20	0,0,9,10	43	-84	1	2	NA	NA	NA	NA	NA	NA	NA	NA	NA	FALSE	NA	NA	NA	NA	NA	NA	0.1893956	NA	INTERGENIC(MODIFIER||||||||||1)	NA	NA	-
9	Chr09	21577353	NA	G	A	222	PASS	46	1,3,20,21	39	-57	1	2	NA	NA	NA	NA	NA	NA	NA	NA	0.61,1,1,1	FALSE	NA	NA	NA	NA	0.7378389	NA	0.158628	NA	INTERGENIC(MODIFIER||||||||||1)	NA	NA	-
9	Chr09	21577395	NA	C	T	227	PASS	43	0,5,18,19	37	-27	1	2	NA	NA	NA	NA	NA	NA	NA	NA	0.06,0.17,1,0.16	FALSE	NA	NA	NA	NA	2.058479	NA	0.005704192	NA	INTERGENIC(MODIFIER||||||||||1)	NA	NA	-
9	Chr09	21577457	NA	T	C	222	PASS	26	0,0,9,17	39	-105	1	2	NA	NA	NA	NA	NA	NA	NA	NA	NA	FALSE	NA	NA	NA	NA	NA	NA	0.1714932	NA	INTERGENIC(MODIFIER||||||||||1)	NA	NA	-
9	Chr09	21577851	NA	G	A	222	PASS	24	0,0,9,14	41	-96	1	2	NA	NA	NA	NA	NA	NA	NA	NA	NA	FALSE	NA	NA	NA	NA	NA	NA	0.1103235	NA	INTERGENIC(MODIFIER||||||||||1)	NA	NA	-
9	Chr09	21577933	NA	A	G	222	PASS	26	0,0,8,16	35	-99	1	2	NA	NA	NA	NA	NA	NA	NA	NA	NA	FALSE	NA	NA	NA	NA	NA	NA	0.2279643	NA	INTERGENIC(MODIFIER||||||||||1)	NA	NA	-
9	Chr09	21577955	NA	T	C	222	PASS	27	0,0,9,17	34	-105	1	2	NA	NA	NA	NA	NA	NA	NA	NA	NA	FALSE	NA	NA	NA	NA	NA	NA	0.1381554	NA	INTERGENIC(MODIFIER||||||||||1)	NA	NA	-
9	Chr09	21578027	NA	A	G	222	PASS	30	0,0,17,13	42	-117	1	2	NA	NA	NA	NA	NA	NA	NA	NA	NA	FALSE	NA	NA	NA	NA	NA	NA	0.04403572	NA	INTERGENIC(MODIFIER||||||||||1)	NA	NA	-
9	Chr09	21578656	NA	T	C	222	PASS	34	0,0,16,17	46	-126	1	2	NA	NA	NA	NA	NA	NA	NA	NA	NA	FALSE	NA	NA	NA	NA	NA	NA	0.2787898	NA	INTERGENIC(MODIFIER||||||||||1)	NA	NA	-
9	Chr09	21578943	NA	C	T	222	PASS	37	0,0,20,16	39	-135	1	2	NA	NA	NA	NA	NA	NA	NA	NA	NA	FALSE	NA	NA	NA	NA	NA	NA	0.3057353	NA	INTERGENIC(MODIFIER||||||||||1)	NA	NA	-
9	Chr09	21578970	NA	G	T	222	PASS	39	0,0,21,15	38	-132	1	2	NA	NA	NA	NA	NA	NA	NA	NA	NA	FALSE	NA	NA	NA	NA	NA	NA	0.01574625	NA	INTERGENIC(MODIFIER||||||||||1)	NA	NA	-
9	Chr09	21579061	NA	G	A	222	PASS	43	0,0,27,14	40	-150	1	2	NA	NA	NA	NA	NA	NA	NA	NA	NA	FALSE	NA	NA	NA	NA	NA	NA	0.2849992	NA	INTERGENIC(MODIFIER||||||||||1)	NA	NA	-
9	Chr09	21579140	NA	C	G	222	PASS	29	0,0,18,11	43	-114	1	2	NA	NA	NA	NA	NA	NA	NA	NA	NA	FALSE	NA	NA	NA	NA	NA	NA	0.04198607	NA	INTERGENIC(MODIFIER||||||||||1)	NA	NA	-
9	Chr09	21579635	NA	A	G	222	PASS	35	0,0,16,18	46	-129	1	2	NA	NA	NA	NA	NA	NA	NA	NA	NA	FALSE	NA	NA	NA	NA	NA	NA	0.2979685	NA	INTERGENIC(MODIFIER||||||||||1)	NA	NA	-
9	Chr09	21579806	NA	G	A	222	PASS	27	0,0,17,10	38	-108	1	2	NA	NA	NA	NA	NA	NA	NA	NA	NA	FALSE	NA	NA	NA	NA	NA	NA	0.2054301	NA	INTERGENIC(MODIFIER||||||||||1)	NA	NA	-
9	Chr09	21579807	NA	G	T	222	PASS	27	0,0,17,10	38	-108	1	2	NA	NA	NA	NA	NA	NA	NA	NA	NA	FALSE	NA	NA	NA	NA	NA	NA	0.197039	NA	INTERGENIC(MODIFIER||||||||||1)	NA	NA	-
9	Chr09	21579922	NA	G	A	222	PASS	26	0,0,12,13	38	-102	1	2	NA	NA	NA	NA	NA	NA	NA	NA	NA	FALSE	NA	NA	NA	NA	NA	NA	0.07858775	NA	INTERGENIC(MODIFIER||||||||||1)	NA	NA	-
9	Chr09	21579965	NA	C	T	222	PASS	20	0,0,9,11	41	-87	1	2	NA	NA	NA	NA	NA	NA	NA	NA	NA	FALSE	NA	NA	NA	NA	NA	NA	0.18738	NA	INTERGENIC(MODIFIER||||||||||1)	NA	NA	-
9	Chr09	21580940	NA	C	T	222	PASS	24	0,2,11,11	46	-70	1	2	NA	NA	NA	NA	NA	NA	NA	NA	0.48,1,1,1	FALSE	NA	NA	NA	NA	-1.723369	NA	0.2051117	NA	INTERGENIC(MODIFIER||||||||||1)	NA	NA	-
9	Chr09	21580995	NA	TG	TGG	214	PASS	30	0,0,21,8	46	-122	1	2	NA	29,0.966667	NA	NA	NA	NA	NA	NA	NA	TRUE	NA	NA	NA	NA	NA	NA	0.08768833	NA	INTERGENIC(MODIFIER||||||||||1)	NA	NA	-
9	Chr09	21581979	NA	T	C	222	PASS	26	0,0,11,14	46	-102	1	2	NA	NA	NA	NA	NA	NA	NA	NA	NA	FALSE	NA	NA	NA	NA	NA	NA	0.2572951	NA	INTERGENIC(MODIFIER||||||||||1)	NA	NA	-
9	Chr09	21582190	NA	G	A	222	PASS	30	0,0,23,7	42	-117	1	2	NA	NA	NA	NA	NA	NA	NA	NA	NA	FALSE	NA	NA	NA	NA	NA	NA	0.2356229	NA	INTERGENIC(MODIFIER||||||||||1)	NA	NA	-
9	Chr09	21582240	NA	T	C	222	PASS	30	0,0,20,9	42	-114	1	2	NA	NA	NA	NA	NA	NA	NA	NA	NA	FALSE	NA	NA	NA	NA	NA	NA	0.1218843	NA	INTERGENIC(MODIFIER||||||||||1)	NA	NA	-
9	Chr09	21582493	NA	ACACAGCACTCCA	ACA	214	PASS	24	0,0,9,13	50	-101	1	2	NA	22,0.916667	NA	NA	NA	NA	NA	NA	NA	TRUE	NA	NA	NA	NA	NA	NA	0.1762395	NA	INTERGENIC(MODIFIER||||||||||1)	NA	NA	-
9	Chr09	21582617	NA	C	G	222	PASS	22	0,0,10,12	46	-93	1	2	NA	NA	NA	NA	NA	NA	NA	NA	NA	FALSE	NA	NA	NA	NA	NA	NA	0.1581034	NA	INTERGENIC(MODIFIER||||||||||1)	NA	NA	-
9	Chr09	21582755	NA	T	C	222	PASS	29	0,0,14,14	40	-111	1	2	NA	NA	NA	NA	NA	NA	NA	NA	NA	FALSE	NA	NA	NA	NA	NA	NA	0.2550405	NA	INTERGENIC(MODIFIER||||||||||1)	NA	NA	-
9	Chr09	21582841	NA	T	C	222	PASS	31	0,0,7,23	36	-117	1	2	NA	NA	NA	NA	NA	NA	NA	NA	NA	FALSE	NA	NA	NA	NA	NA	NA	0.1123187	NA	INTERGENIC(MODIFIER||||||||||1)	NA	NA	-
9	Chr09	21582867	NA	G	A	222	PASS	30	0,0,9,20	36	-114	1	2	NA	NA	NA	NA	NA	NA	NA	NA	NA	FALSE	NA	NA	NA	NA	NA	NA	0.1089804	NA	INTERGENIC(MODIFIER||||||||||1)	NA	NA	-
9	Chr09	21582922	NA	G	A	222	PASS	25	0,0,9,16	36	-102	1	2	NA	NA	NA	NA	NA	NA	NA	NA	NA	FALSE	NA	NA	NA	NA	NA	NA	0.206953	NA	INTERGENIC(MODIFIER||||||||||1)	NA	NA	-
9	Chr09	21583005	NA	C	T	222	PASS	30	0,0,11,17	38	-111	1	2	NA	NA	NA	NA	NA	NA	NA	NA	NA	FALSE	NA	NA	NA	NA	NA	NA	0.2719291	NA	INTERGENIC(MODIFIER||||||||||1)	NA	NA	-
9	Chr09	21583012	NA	T	C	222	PASS	31	0,0,10,18	39	-111	1	2	NA	NA	NA	NA	NA	NA	NA	NA	NA	FALSE	NA	NA	NA	NA	NA	NA	0.2655992	NA	INTERGENIC(MODIFIER||||||||||1)	NA	NA	-
9	Chr09	21583207	NA	G	A	222	PASS	23	0,0,11,12	46	-96	1	2	NA	NA	NA	NA	NA	NA	NA	NA	NA	FALSE	NA	NA	NA	NA	NA	NA	0.1863446	NA	INTERGENIC(MODIFIER||||||||||1)	NA	NA	-
9	Chr09	21583318	NA	C	A	222	PASS	18	0,0,11,6	47	-78	1	2	NA	NA	NA	NA	NA	NA	NA	NA	NA	FALSE	NA	NA	NA	NA	NA	NA	0.04250556	NA	INTERGENIC(MODIFIER||||||||||1)	NA	NA	-
9	Chr09	21584223	NA	A	G	222	PASS	21	0,0,13,7	39	-87	1	2	NA	NA	NA	NA	NA	NA	NA	NA	NA	FALSE	NA	NA	NA	NA	NA	NA	0.1983753	NA	INTERGENIC(MODIFIER||||||||||1)	NA	NA	-
9	Chr09	21584232	NA	G	C	222	PASS	21	0,0,12,7	37	-84	1	2	NA	NA	NA	NA	NA	NA	NA	NA	NA	FALSE	NA	NA	NA	NA	NA	NA	0.1712285	NA	INTERGENIC(MODIFIER||||||||||1)	NA	NA	-
9	Chr09	21584354	NA	T	C	222	PASS	26	0,0,11,15	44	-105	1	2	NA	NA	NA	NA	NA	NA	NA	NA	NA	FALSE	NA	NA	NA	NA	NA	NA	0.2442818	NA	INTERGENIC(MODIFIER||||||||||1)	NA	NA	-
9	Chr09	21584846	NA	C	T	222	PASS	22	0,0,11,11	41	-93	1	2	NA	NA	NA	NA	NA	NA	NA	NA	NA	FALSE	NA	NA	NA	NA	NA	NA	0.1695097	NA	INTERGENIC(MODIFIER||||||||||1)	NA	NA	-
9	Chr09	21584866	NA	C	G	222	PASS	23	0,0,11,12	41	-96	1	2	NA	NA	NA	NA	NA	NA	NA	NA	NA	FALSE	NA	NA	NA	NA	NA	NA	0.2095567	NA	INTERGENIC(MODIFIER||||||||||1)	NA	NA	-
9	Chr09	21585291	NA	G	T	222	PASS	30	1,2,13,14	43	-44	1	2	NA	NA	NA	NA	NA	NA	NA	NA	1,0.26,1,1	FALSE	NA	NA	NA	NA	1.520862	NA	0.1377324	NA	INTERGENIC(MODIFIER||||||||||1)	NA	NA	-
9	Chr09	21585693	NA	T	C	222	PASS	25	0,0,9,14	45	-96	1	2	NA	NA	NA	NA	NA	NA	NA	NA	NA	FALSE	NA	NA	NA	NA	NA	NA	0.112119	NA	INTERGENIC(MODIFIER||||||||||1)	NA	NA	-
9	Chr09	21586055	NA	T	C	222	PASS	23	0,0,11,12	44	-96	1	2	NA	NA	NA	NA	NA	NA	NA	NA	NA	FALSE	NA	NA	NA	NA	NA	NA	0.2088389	NA	INTERGENIC(MODIFIER||||||||||1)	NA	NA	-
9	Chr09	21586136	NA	G	A	222	PASS	19	0,0,8,10	44	-81	1	2	NA	NA	NA	NA	NA	NA	NA	NA	NA	FALSE	NA	NA	NA	NA	NA	NA	0.1845742	NA	INTERGENIC(MODIFIER||||||||||1)	NA	NA	-
9	Chr09	21586332	NA	T	C	222	PASS	30	0,0,19,11	46	-117	1	2	NA	NA	NA	NA	NA	NA	NA	NA	NA	FALSE	NA	NA	NA	NA	NA	NA	0.1809074	NA	INTERGENIC(MODIFIER||||||||||1)	NA	NA	-
9	Chr09	21586569	NA	C	A	222	PASS	15	0,0,8,7	35	-72	1	2	NA	NA	NA	NA	NA	NA	NA	NA	NA	FALSE	NA	NA	NA	NA	NA	NA	0.156068	NA	INTERGENIC(MODIFIER||||||||||1)	NA	NA	-
9	Chr09	21586634	NA	T	C	222	PASS	30	0,0,11,19	37	-117	1	2	NA	NA	NA	NA	NA	NA	NA	NA	NA	FALSE	NA	NA	NA	NA	NA	NA	0.2506685	NA	INTERGENIC(MODIFIER||||||||||1)	NA	NA	-
9	Chr09	21586652	NA	A	C	222	PASS	34	0,0,14,20	38	-129	1	2	NA	NA	NA	NA	NA	NA	NA	NA	NA	FALSE	NA	NA	NA	NA	NA	NA	0.2890422	NA	INTERGENIC(MODIFIER||||||||||1)	NA	NA	-
9	Chr09	21586943	NA	T	C	222	PASS	19	0,0,5,12	41	-78	1	2	NA	NA	NA	NA	NA	NA	NA	NA	NA	FALSE	NA	NA	NA	NA	NA	NA	0.1703395	NA	INTERGENIC(MODIFIER||||||||||1)	NA	NA	-
9	Chr09	21587072	NA	G	C	222	PASS	26	0,0,13,12	46	-102	1	2	NA	NA	NA	NA	NA	NA	NA	NA	NA	FALSE	NA	NA	NA	NA	NA	NA	0.1999055	NA	INTERGENIC(MODIFIER||||||||||1)	NA	NA	-
9	Chr09	21587232	NA	T	C	222	PASS	23	0,0,9,14	46	-96	1	2	NA	NA	NA	NA	NA	NA	NA	NA	NA	FALSE	NA	NA	NA	NA	NA	NA	0.2017587	NA	INTERGENIC(MODIFIER||||||||||1)	NA	NA	-
9	Chr09	21588531	NA	T	C	222	PASS	27	0,0,16,10	43	-105	1	2	NA	NA	NA	NA	NA	NA	NA	NA	NA	FALSE	NA	NA	NA	NA	NA	NA	0.2617817	NA	INTERGENIC(MODIFIER||||||||||1)	NA	NA	-
9	Chr09	21588881	NA	G	A	222	PASS	41	0,0,23,16	36	-144	1	2	NA	NA	NA	NA	NA	NA	NA	NA	NA	FALSE	NA	NA	NA	NA	NA	NA	0.3131544	NA	INTERGENIC(MODIFIER||||||||||1)	NA	NA	-
9	Chr09	21588905	NA	G	C	222	PASS	41	0,0,21,20	36	-150	1	2	NA	NA	NA	NA	NA	NA	NA	NA	NA	FALSE	NA	NA	NA	NA	NA	NA	0.1547345	NA	INTERGENIC(MODIFIER||||||||||1)	NA	NA	-
9	Chr09	21588979	NA	T	G	222	PASS	25	0,0,11,14	34	-102	1	2	NA	NA	NA	NA	NA	NA	NA	NA	NA	FALSE	NA	NA	NA	NA	NA	NA	0.2079366	NA	INTERGENIC(MODIFIER||||||||||1)	NA	NA	-
9	Chr09	21589043	NA	A	C	136	PASS	7	0,0,2,4	36	-45	1	2	NA	NA	NA	NA	NA	NA	NA	NA	NA	FALSE	NA	NA	NA	NA	NA	NA	0.09452885	NA	INTERGENIC(MODIFIER||||||||||1)	NA	NA	-
9	Chr09	21589101	NA	C	G	11.3	PASS	3	0,0,1,2	37	-36	1	2	NA	NA	NA	NA	NA	NA	NA	NA	NA	FALSE	NA	NA	NA	NA	NA	NA	0.02982819	NA	INTERGENIC(MODIFIER||||||||||1)	NA	NA	-
9	Chr09	21589129	NA	CAAAAA	CAAAAAA	67.5	PASS	9	0,0,2,5	37	-55.5	1	2	NA	9,1.000000	NA	NA	NA	NA	NA	NA	NA	TRUE	NA	NA	NA	NA	NA	NA	0.02455649	NA	INTERGENIC(MODIFIER||||||||||1)	NA	NA	-
9	Chr09	21589148	NA	A	G	222	PASS	12	0,0,5,7	38	-63	1	2	NA	NA	NA	NA	NA	NA	NA	NA	NA	FALSE	NA	NA	NA	NA	NA	NA	0.1491668	NA	INTERGENIC(MODIFIER||||||||||1)	NA	NA	-
9	Chr09	21589208	NA	T	C	222	PASS	19	0,0,8,11	38	-84	1	2	NA	NA	NA	NA	NA	NA	NA	NA	NA	FALSE	NA	NA	NA	NA	NA	NA	0.1638009	NA	INTERGENIC(MODIFIER||||||||||1)	NA	NA	-
9	Chr09	21589606	NA	T	C	222	PASS	16	0,0,6,10	39	-75	1	2	NA	NA	NA	NA	NA	NA	NA	NA	NA	FALSE	NA	NA	NA	NA	NA	NA	0.1673261	NA	INTERGENIC(MODIFIER||||||||||1)	NA	NA	-
9	Chr09	21589657	NA	G	A	222	PASS	18	0,0,7,11	32	-81	1	2	NA	NA	NA	NA	NA	NA	NA	NA	NA	FALSE	NA	NA	NA	NA	NA	NA	0.1562057	NA	INTERGENIC(MODIFIER||||||||||1)	NA	NA	-
9	Chr09	21589672	NA	T	C	222	PASS	17	0,0,7,10	33	-78	1	2	NA	NA	NA	NA	NA	NA	NA	NA	NA	FALSE	NA	NA	NA	NA	NA	NA	0.1373061	NA	INTERGENIC(MODIFIER||||||||||1)	NA	NA	-
9	Chr09	21589703	NA	A	G	222	PASS	16	0,0,8,8	35	-75	1	2	NA	NA	NA	NA	NA	NA	NA	NA	NA	FALSE	NA	NA	NA	NA	NA	NA	0.1784927	NA	INTERGENIC(MODIFIER||||||||||1)	NA	NA	-
9	Chr09	21589816	NA	G	A	222	PASS	20	0,0,5,14	43	-84	1	2	NA	NA	NA	NA	NA	NA	NA	NA	NA	FALSE	NA	NA	NA	NA	NA	NA	0.1061122	NA	INTERGENIC(MODIFIER||||||||||1)	NA	NA	-
9	Chr09	21589839	NA	G	A	222	PASS	17	0,0,4,13	42	-78	1	2	NA	NA	NA	NA	NA	NA	NA	NA	NA	FALSE	NA	NA	NA	NA	NA	NA	0.04247697	NA	INTERGENIC(MODIFIER||||||||||1)	NA	NA	-
9	Chr09	21590029	NA	G	A	222	PASS	18	1,0,8,9	38	-69	1	2	NA	NA	NA	NA	NA	NA	NA	NA	1,0.35,1,1	FALSE	NA	NA	NA	NA	-1.349234	NA	0.03314522	NA	INTERGENIC(MODIFIER||||||||||1)	NA	NA	-
9	Chr09	21590049	NA	G	A	222	PASS	14	0,0,8,5	36	-66	1	2	NA	NA	NA	NA	NA	NA	NA	NA	NA	FALSE	NA	NA	NA	NA	NA	NA	0.1557383	NA	INTERGENIC(MODIFIER||||||||||1)	NA	NA	-
9	Chr09	21590107	NA	C	T	220	PASS	13	0,0,6,6	38	-63	1	2	NA	NA	NA	NA	NA	NA	NA	NA	NA	FALSE	NA	NA	NA	NA	NA	NA	0.120112	NA	INTERGENIC(MODIFIER||||||||||1)	NA	NA	-
9	Chr09	21590212	NA	T	C	222	PASS	17	0,0,9,7	40	-75	1	2	NA	NA	NA	NA	NA	NA	NA	NA	NA	FALSE	NA	NA	NA	NA	NA	NA	0.1229524	NA	INTERGENIC(MODIFIER||||||||||1)	NA	NA	-
9	Chr09	21590264	NA	T	C	222	PASS	22	0,0,15,6	42	-90	1	2	NA	NA	NA	NA	NA	NA	NA	NA	NA	FALSE	NA	NA	NA	NA	NA	NA	0.1799034	NA	INTERGENIC(MODIFIER||||||||||1)	NA	NA	-
9	Chr09	21590567	NA	T	A	222	PASS	17	0,0,6,10	46	-75	1	2	NA	NA	NA	NA	NA	NA	NA	NA	NA	FALSE	NA	NA	NA	NA	NA	NA	0.1739991	NA	INTERGENIC(MODIFIER||||||||||1)	NA	NA	-
9	Chr09	21590735	NA	AGGGGG	AGGGG	135	PASS	24	0,0,15,8	43	-104	1	2	NA	23,0.958333	NA	NA	NA	NA	NA	NA	NA	TRUE	NA	NA	NA	NA	NA	NA	0.1952021	NA	INTERGENIC(MODIFIER||||||||||1)	NA	NA	-
9	Chr09	21590855	NA	C	G	222	PASS	29	0,0,17,12	41	-114	1	2	NA	NA	NA	NA	NA	NA	NA	NA	NA	FALSE	NA	NA	NA	NA	NA	NA	0.06413301	NA	INTERGENIC(MODIFIER||||||||||1)	NA	NA	-
9	Chr09	21590953	NA	G	A	222	PASS	29	3,3,10,12	38	-55	1	2	NA	NA	NA	NA	NA	NA	NA	NA	1,1,1,1	FALSE	NA	NA	NA	NA	2.827457	NA	0.1900128	NA	INTERGENIC(MODIFIER||||||||||1)	NA	NA	-
9	Chr09	21591645	NA	A	G	222	PASS	32	0,0,13,18	46	-120	1	2	NA	NA	NA	NA	NA	NA	NA	NA	NA	FALSE	NA	NA	NA	NA	NA	NA	0.02959693	NA	INTERGENIC(MODIFIER||||||||||1)	NA	NA	-
9	Chr09	21591782	NA	A	T	222	PASS	37	0,0,18,16	46	-129	1	2	NA	NA	NA	NA	NA	NA	NA	NA	NA	FALSE	NA	NA	NA	NA	NA	NA	0.1181728	NA	INTERGENIC(MODIFIER||||||||||1)	NA	NA	-
9	Chr09	21591986	NA	G	C	222	PASS	25	0,0,9,13	42	-93	1	2	NA	NA	NA	NA	NA	NA	NA	NA	NA	FALSE	NA	NA	NA	NA	NA	NA	0.1505898	NA	INTERGENIC(MODIFIER||||||||||1)	NA	NA	-
9	Chr09	21592013	NA	T	G	222	PASS	25	0,0,12,11	42	-96	1	2	NA	NA	NA	NA	NA	NA	NA	NA	NA	FALSE	NA	NA	NA	NA	NA	NA	0.1274742	NA	INTERGENIC(MODIFIER||||||||||1)	NA	NA	-
9	Chr09	21592526	NA	A	T	222	PASS	26	0,0,11,13	34	-99	1	2	NA	NA	NA	NA	NA	NA	NA	NA	NA	FALSE	NA	NA	NA	NA	NA	NA	0.09879276	NA	INTERGENIC(MODIFIER||||||||||1)	NA	NA	-
9	Chr09	21592612	NA	T	A	222	PASS	27	0,0,11,16	34	-108	1	2	NA	NA	NA	NA	NA	NA	NA	NA	NA	FALSE	NA	NA	NA	NA	NA	NA	0.2623697	NA	INTERGENIC(MODIFIER||||||||||1)	NA	NA	-
9	Chr09	21592656	NA	T	A	222	PASS	28	0,0,15,13	37	-111	1	2	NA	NA	NA	NA	NA	NA	NA	NA	NA	FALSE	NA	NA	NA	NA	NA	NA	0.2420785	NA	INTERGENIC(MODIFIER||||||||||1)	NA	NA	-
9	Chr09	21592959	NA	A	G	222	PASS	33	0,0,12,17	40	-114	1	2	NA	NA	NA	NA	NA	NA	NA	NA	NA	FALSE	NA	NA	NA	NA	NA	NA	0.2253969	NA	INTERGENIC(MODIFIER||||||||||1)	NA	NA	-
9	Chr09	21593202	NA	A	G	222	PASS	31	0,0,19,12	46	-120	1	2	NA	NA	NA	NA	NA	NA	NA	NA	NA	FALSE	NA	NA	NA	NA	NA	NA	0.1765994	NA	INTERGENIC(MODIFIER||||||||||1)	NA	NA	-
9	Chr09	21593340	NA	G	A	222	PASS	26	0,0,12,13	46	-102	1	2	NA	NA	NA	NA	NA	NA	NA	NA	NA	FALSE	NA	NA	NA	NA	NA	NA	0.1772706	NA	INTERGENIC(MODIFIER||||||||||1)	NA	NA	-
9	Chr09	21593855	NA	G	A	222	PASS	28	0,0,19,8	45	-108	1	2	NA	NA	NA	NA	NA	NA	NA	NA	NA	FALSE	NA	NA	NA	NA	NA	NA	0.1686262	NA	INTERGENIC(MODIFIER||||||||||1)	NA	NA	-
9	Chr09	21593995	NA	C	G	222	PASS	20	0,0,11,9	42	-87	1	2	NA	NA	NA	NA	NA	NA	NA	NA	NA	FALSE	NA	NA	NA	NA	NA	NA	0.183638	NA	INTERGENIC(MODIFIER||||||||||1)	NA	NA	-
9	Chr09	21594016	NA	T	C	222	PASS	17	0,0,8,9	41	-78	1	2	NA	NA	NA	NA	NA	NA	NA	NA	NA	FALSE	NA	NA	NA	NA	NA	NA	0.1830952	NA	INTERGENIC(MODIFIER||||||||||1)	NA	NA	-
9	Chr09	21594301	NA	A	G	222	PASS	30	0,0,15,14	40	-114	1	2	NA	NA	NA	NA	NA	NA	NA	NA	NA	FALSE	NA	NA	NA	NA	NA	NA	0.1109626	NA	INTERGENIC(MODIFIER||||||||||1)	NA	NA	-
9	Chr09	21594318	NA	C	A	222	PASS	30	0,0,15,14	41	-114	1	2	NA	NA	NA	NA	NA	NA	NA	NA	NA	FALSE	NA	NA	NA	NA	NA	NA	0.07788804	NA	INTERGENIC(MODIFIER||||||||||1)	NA	NA	-
9	Chr09	21594584	NA	C	T	222	PASS	29	0,0,19,10	40	-114	1	2	NA	NA	NA	NA	NA	NA	NA	NA	NA	FALSE	NA	NA	NA	NA	NA	NA	0.2694573	NA	INTERGENIC(MODIFIER||||||||||1)	NA	NA	-
9	Chr09	21594601	NA	A	G	222	PASS	30	0,0,21,9	40	-117	1	2	NA	NA	NA	NA	NA	NA	NA	NA	NA	FALSE	NA	NA	NA	NA	NA	NA	0.2548011	NA	INTERGENIC(MODIFIER||||||||||1)	NA	NA	-
9	Chr09	21594775	NA	T	C	222	PASS	26	0,0,10,16	42	-105	1	2	NA	NA	NA	NA	NA	NA	NA	NA	NA	FALSE	NA	NA	NA	NA	NA	NA	0.07091688	NA	INTERGENIC(MODIFIER||||||||||1)	NA	NA	-
9	Chr09	21594825	NA	CA	C	214	PASS	33	0,0,13,19	41	-131	1	2	NA	32,0.969697	NA	NA	NA	NA	NA	NA	NA	TRUE	NA	NA	NA	NA	NA	NA	0.2402887	NA	INTERGENIC(MODIFIER||||||||||1)	NA	NA	-
9	Chr09	21594877	NA	C	T	222	PASS	25	0,1,9,14	39	-85	1	2	NA	NA	NA	NA	NA	NA	NA	NA	1,0.35,1,0.48	FALSE	NA	NA	NA	NA	1.155704	NA	0.208178	NA	INTERGENIC(MODIFIER||||||||||1)	NA	NA	-
9	Chr09	21594934	NA	CAAA	CAAAA	214	PASS	28	0,1,13,12	40	-93.5	1	2	NA	25,0.892857	NA	NA	NA	NA	NA	NA	1,1,1,0.32	TRUE	NA	NA	NA	NA	NA	NA	0.04158336	NA	INTERGENIC(MODIFIER||||||||||1)	NA	NA	-
9	Chr09	21595218	NA	T	C	222	PASS	19	0,0,9,10	46	-84	1	2	NA	NA	NA	NA	NA	NA	NA	NA	NA	FALSE	NA	NA	NA	NA	NA	NA	0.16025	NA	INTERGENIC(MODIFIER||||||||||1)	NA	NA	-
9	Chr09	21595743	NA	G	A	222	PASS	26	0,0,10,15	43	-102	1	2	NA	NA	NA	NA	NA	NA	NA	NA	NA	FALSE	NA	NA	NA	NA	NA	NA	0.2571705	NA	INTERGENIC(MODIFIER||||||||||1)	NA	NA	-
9	Chr09	21595813	NA	C	T	222	PASS	24	0,0,12,12	43	-99	1	2	NA	NA	NA	NA	NA	NA	NA	NA	NA	FALSE	NA	NA	NA	NA	NA	NA	0.2354243	NA	INTERGENIC(MODIFIER||||||||||1)	NA	NA	-
9	Chr09	21595967	NA	A	G	222	PASS	16	0,0,8,8	44	-75	1	2	NA	NA	NA	NA	NA	NA	NA	NA	NA	FALSE	NA	NA	NA	NA	NA	NA	0.08481651	NA	INTERGENIC(MODIFIER||||||||||1)	NA	NA	-
9	Chr09	21596053	NA	C	T	222	PASS	22	0,0,9,11	38	-87	1	2	NA	NA	NA	NA	NA	NA	NA	NA	NA	FALSE	NA	NA	NA	NA	NA	NA	0.1946018	NA	INTERGENIC(MODIFIER||||||||||1)	NA	NA	-
9	Chr09	21596121	NA	T	C	222	PASS	22	0,0,9,13	33	-93	1	2	NA	NA	NA	NA	NA	NA	NA	NA	NA	FALSE	NA	NA	NA	NA	NA	NA	0.100578	NA	INTERGENIC(MODIFIER||||||||||1)	NA	NA	-
9	Chr09	21596133	NA	A	T	222	PASS	21	0,0,8,13	33	-90	1	2	NA	NA	NA	NA	NA	NA	NA	NA	NA	FALSE	NA	NA	NA	NA	NA	NA	0.1414555	NA	INTERGENIC(MODIFIER||||||||||1)	NA	NA	-
9	Chr09	21596192	NA	G	C	222	PASS	22	0,0,12,10	38	-93	1	2	NA	NA	NA	NA	NA	NA	NA	NA	NA	FALSE	NA	NA	NA	NA	NA	NA	0.08556619	NA	INTERGENIC(MODIFIER||||||||||1)	NA	NA	-
9	Chr09	21596309	NA	G	T	222	PASS	13	0,0,8,5	43	-66	1	2	NA	NA	NA	NA	NA	NA	NA	NA	NA	FALSE	NA	NA	NA	NA	NA	NA	0.09402067	NA	INTERGENIC(MODIFIER||||||||||1)	NA	NA	-
9	Chr09	21596372	NA	A	C	201	PASS	10	0,0,7,3	44	-57	1	2	NA	NA	NA	NA	NA	NA	NA	NA	NA	FALSE	NA	NA	NA	NA	NA	NA	0.1331557	NA	INTERGENIC(MODIFIER||||||||||1)	NA	NA	-
9	Chr09	21596610	NA	A	G	222	PASS	26	0,0,12,14	47	-105	1	2	NA	NA	NA	NA	NA	NA	NA	NA	NA	FALSE	NA	NA	NA	NA	NA	NA	0.1773277	NA	INTERGENIC(MODIFIER||||||||||1)	NA	NA	-
9	Chr09	21596782	NA	G	A	222	PASS	19	0,0,8,11	38	-84	1	2	NA	NA	NA	NA	NA	NA	NA	NA	NA	FALSE	NA	NA	NA	NA	NA	NA	0.1601506	NA	INTERGENIC(MODIFIER||||||||||1)	NA	NA	-
9	Chr09	21596848	NA	A	G	153	PASS	14	0,0,6,8	28	-69	1	2	NA	NA	NA	NA	NA	NA	NA	NA	NA	FALSE	NA	NA	NA	NA	NA	NA	0.1010738	NA	INTERGENIC(MODIFIER||||||||||1)	NA	NA	-
9	Chr09	21596853	NA	C	T	143	PASS	14	0,0,6,8	28	-69	1	2	NA	NA	NA	NA	NA	NA	NA	NA	NA	FALSE	NA	NA	NA	NA	NA	NA	0.1644812	NA	INTERGENIC(MODIFIER||||||||||1)	NA	NA	-
9	Chr09	21596884	NA	A	G	54	PASS	10	0,0,5,5	13	-57	1	2	NA	NA	NA	NA	NA	NA	NA	NA	NA	FALSE	NA	NA	NA	NA	NA	NA	0.05374575	NA	INTERGENIC(MODIFIER||||||||||1)	NA	NA	-
9	Chr09	21596892	NA	A	C	43	PASS	9	0,0,4,4	13	-51	1	2	NA	NA	NA	NA	NA	NA	NA	NA	NA	FALSE	NA	NA	NA	NA	NA	NA	0.1226774	NA	INTERGENIC(MODIFIER||||||||||1)	NA	NA	-
9	Chr09	21596978	NA	A	T	138	PASS	15	0,0,8,7	23	-72	1	2	NA	NA	NA	NA	NA	NA	NA	NA	NA	FALSE	NA	NA	NA	NA	NA	NA	0.07045523	NA	INTERGENIC(MODIFIER||||||||||1)	NA	NA	-
9	Chr09	21597008	NA	C	T	195	PASS	20	0,0,11,9	26	-87	1	2	NA	NA	NA	NA	NA	NA	NA	NA	NA	FALSE	NA	NA	NA	NA	NA	NA	0.09325461	NA	INTERGENIC(MODIFIER||||||||||1)	NA	NA	-
9	Chr09	21597026	NA	C	T	206	PASS	18	0,0,10,8	29	-81	1	2	NA	NA	NA	NA	NA	NA	NA	NA	NA	FALSE	NA	NA	NA	NA	NA	NA	0.1840364	NA	INTERGENIC(MODIFIER||||||||||1)	NA	NA	-
9	Chr09	21597078	NA	G	A	222	PASS	22	0,0,10,12	30	-93	1	2	NA	NA	NA	NA	NA	NA	NA	NA	NA	FALSE	NA	NA	NA	NA	NA	NA	0.1686008	NA	INTERGENIC(MODIFIER||||||||||1)	NA	NA	-
9	Chr09	21597180	NA	C	T	222	PASS	15	0,0,6,9	31	-72	1	2	NA	NA	NA	NA	NA	NA	NA	NA	NA	FALSE	NA	NA	NA	NA	NA	NA	0.1501998	NA	INTERGENIC(MODIFIER||||||||||1)	NA	NA	-
9	Chr09	21597183	NA	A	G	222	PASS	16	0,0,7,9	33	-75	1	2	NA	NA	NA	NA	NA	NA	NA	NA	NA	FALSE	NA	NA	NA	NA	NA	NA	0.1529686	NA	INTERGENIC(MODIFIER||||||||||1)	NA	NA	-
9	Chr09	21597211	NA	A	G	222	PASS	17	0,0,8,8	36	-75	1	2	NA	NA	NA	NA	NA	NA	NA	NA	NA	FALSE	NA	NA	NA	NA	NA	NA	0.09103534	NA	INTERGENIC(MODIFIER||||||||||1)	NA	NA	-
9	Chr09	21597356	NA	G	A	176	PASS	13	0,0,3,8	30	-60	1	2	NA	NA	NA	NA	NA	NA	NA	NA	NA	FALSE	NA	NA	NA	NA	NA	NA	0.1425247	NA	INTERGENIC(MODIFIER||||||||||1)	NA	NA	-
9	Chr09	21597357	NA	G	A	163	PASS	13	0,0,3,8	30	-60	1	2	NA	NA	NA	NA	NA	NA	NA	NA	NA	FALSE	NA	NA	NA	NA	NA	NA	0.1417872	NA	INTERGENIC(MODIFIER||||||||||1)	NA	NA	-
9	Chr09	21597362	NA	A	G	166	PASS	12	0,0,3,8	30	-60	1	2	NA	NA	NA	NA	NA	NA	NA	NA	NA	FALSE	NA	NA	NA	NA	NA	NA	0.1255848	NA	INTERGENIC(MODIFIER||||||||||1)	NA	NA	-
9	Chr09	21597468	NA	C	T	222	PASS	15	0,0,9,6	44	-72	1	2	NA	NA	NA	NA	NA	NA	NA	NA	NA	FALSE	NA	NA	NA	NA	NA	NA	0.07765588	NA	INTERGENIC(MODIFIER||||||||||1)	NA	NA	-
9	Chr09	21597704	NA	A	G	222	PASS	14	0,0,6,8	47	-69	1	2	NA	NA	NA	NA	NA	NA	NA	NA	NA	FALSE	NA	NA	NA	NA	NA	NA	0.1636321	NA	INTERGENIC(MODIFIER||||||||||1)	NA	NA	-
9	Chr09	21597972	NA	G	A	163	PASS	15	0,0,6,8	31	-69	1	2	NA	NA	NA	NA	NA	NA	NA	NA	NA	FALSE	NA	NA	NA	NA	NA	NA	0.1084882	NA	INTERGENIC(MODIFIER||||||||||1)	NA	NA	-
9	Chr09	21597990	NA	C	T	107	PASS	12	0,0,5,6	24	-60	1	2	NA	NA	NA	NA	NA	NA	NA	NA	NA	FALSE	NA	NA	NA	NA	NA	NA	0.137006	NA	INTERGENIC(MODIFIER||||||||||1)	NA	NA	-
9	Chr09	21597991	NA	G	C	128	PASS	12	0,0,5,6	24	-60	1	2	NA	NA	NA	NA	NA	NA	NA	NA	NA	FALSE	NA	NA	NA	NA	NA	NA	0.136255	NA	INTERGENIC(MODIFIER||||||||||1)	NA	NA	-
9	Chr09	21598001	NA	T	C	129	PASS	13	0,0,6,6	27	-63	1	2	NA	NA	NA	NA	NA	NA	NA	NA	NA	FALSE	NA	NA	NA	NA	NA	NA	0.1504909	NA	INTERGENIC(MODIFIER||||||||||1)	NA	NA	-
9	Chr09	21598147	NA	A	G	222	PASS	15	0,0,7,7	46	-69	1	2	NA	NA	NA	NA	NA	NA	NA	NA	NA	FALSE	NA	NA	NA	NA	NA	NA	0.08231186	NA	INTERGENIC(MODIFIER||||||||||1)	NA	NA	-
9	Chr09	21598349	NA	C	T	222	PASS	16	0,0,9,7	44	-75	1	2	NA	NA	NA	NA	NA	NA	NA	NA	NA	FALSE	NA	NA	NA	NA	NA	NA	0.09288726	NA	INTERGENIC(MODIFIER||||||||||1)	NA	NA	-
9	Chr09	21598442	NA	C	T	222	PASS	13	0,0,9,3	44	-63	1	2	NA	NA	NA	NA	NA	NA	NA	NA	NA	FALSE	NA	NA	NA	NA	NA	NA	0.1019443	NA	INTERGENIC(MODIFIER||||||||||1)	NA	NA	-
9	Chr09	21598636	NA	G	T	222	PASS	26	0,0,11,14	44	-102	1	2	NA	NA	NA	NA	NA	NA	NA	NA	NA	FALSE	NA	NA	NA	NA	NA	NA	0.03722632	NA	INTERGENIC(MODIFIER||||||||||1)	NA	NA	-
9	Chr09	21598684	NA	GCCCC	GCCC	202	PASS	26	0,0,9,13	44	-101	1	2	NA	22,0.846154	NA	NA	NA	NA	NA	NA	NA	TRUE	NA	NA	NA	NA	NA	NA	0.1631863	NA	INTERGENIC(MODIFIER||||||||||1)	NA	NA	-
9	Chr09	21598730	NA	G	A	222	PASS	22	0,0,10,11	44	-90	1	2	NA	NA	NA	NA	NA	NA	NA	NA	NA	FALSE	NA	NA	NA	NA	NA	NA	0.1978195	NA	INTERGENIC(MODIFIER||||||||||1)	NA	NA	-
9	Chr09	21599074	NA	C	T	222	PASS	18	0,0,6,11	47	-78	1	2	NA	NA	NA	NA	NA	NA	NA	NA	NA	FALSE	NA	NA	NA	NA	NA	NA	0.1601623	NA	INTERGENIC(MODIFIER||||||||||1)	NA	NA	-
9	Chr09	21599402	NA	C	T	223	PASS	20	1,1,11,7	45	-36	1	2	NA	NA	NA	NA	NA	NA	NA	NA	1,0.21,1,0.24	FALSE	NA	NA	NA	NA	0.5669467	NA	0.1412607	NA	INTERGENIC(MODIFIER||||||||||1)	NA	NA	-
9	Chr09	21599647	NA	G	A	222	PASS	17	0,0,11,6	46	-78	1	2	NA	NA	NA	NA	NA	NA	NA	NA	NA	FALSE	NA	NA	NA	NA	NA	NA	0.1771929	NA	INTERGENIC(MODIFIER||||||||||1)	NA	NA	-
9	Chr09	21599774	NA	C	T	222	PASS	16	0,0,11,5	45	-75	1	2	NA	NA	NA	NA	NA	NA	NA	NA	NA	FALSE	NA	NA	NA	NA	NA	NA	0.1544393	NA	INTERGENIC(MODIFIER||||||||||1)	NA	NA	-
9	Chr09	21600066	NA	G	A	222	PASS	18	0,0,8,9	47	-78	1	2	NA	NA	NA	NA	NA	NA	NA	NA	NA	FALSE	NA	NA	NA	NA	NA	NA	0.1743381	NA	INTERGENIC(MODIFIER||||||||||1)	NA	NA	-
9	Chr09	21600267	NA	A	G	222	PASS	23	0,0,6,16	47	-93	1	2	NA	NA	NA	NA	NA	NA	NA	NA	NA	FALSE	NA	NA	NA	NA	NA	NA	0.1982159	NA	INTERGENIC(MODIFIER||||||||||1)	NA	NA	-
9	Chr09	21600982	NA	C	A	222	PASS	18	0,0,8,10	43	-81	1	2	NA	NA	NA	NA	NA	NA	NA	NA	NA	FALSE	NA	NA	NA	NA	NA	NA	0.1327557	NA	INTERGENIC(MODIFIER||||||||||1)	NA	NA	-
9	Chr09	21601049	NA	C	T	222	PASS	20	0,0,7,13	36	-87	1	2	NA	NA	NA	NA	NA	NA	NA	NA	NA	FALSE	NA	NA	NA	NA	NA	NA	0.07543819	NA	INTERGENIC(MODIFIER||||||||||1)	NA	NA	-
9	Chr09	21601140	NA	A	G	171	PASS	9	0,0,4,5	31	-54	1	2	NA	NA	NA	NA	NA	NA	NA	NA	NA	FALSE	NA	NA	NA	NA	NA	NA	0.1055979	NA	INTERGENIC(MODIFIER||||||||||1)	NA	NA	-
9	Chr09	21601141	NA	A	C	171	PASS	9	0,0,4,5	31	-54	1	2	NA	NA	NA	NA	NA	NA	NA	NA	NA	FALSE	NA	NA	NA	NA	NA	NA	0.1055979	NA	INTERGENIC(MODIFIER||||||||||1)	NA	NA	-
9	Chr09	21601200	NA	A	G	135	PASS	7	0,0,4,2	40	-45	1	2	NA	NA	NA	NA	NA	NA	NA	NA	NA	FALSE	NA	NA	NA	NA	NA	NA	0.1039505	NA	INTERGENIC(MODIFIER||||||||||1)	NA	NA	-
9	Chr09	21601338	NA	G	A	222	PASS	14	0,0,4,9	38	-66	1	2	NA	NA	NA	NA	NA	NA	NA	NA	NA	FALSE	NA	NA	NA	NA	NA	NA	0.140138	NA	INTERGENIC(MODIFIER||||||||||1)	NA	NA	-
9	Chr09	21601376	NA	T	C	222	PASS	20	0,0,10,10	35	-87	1	2	NA	NA	NA	NA	NA	NA	NA	NA	NA	FALSE	NA	NA	NA	NA	NA	NA	0.198007	NA	INTERGENIC(MODIFIER||||||||||1)	NA	NA	-
9	Chr09	21601437	NA	T	C	222	PASS	19	0,0,11,8	37	-84	1	2	NA	NA	NA	NA	NA	NA	NA	NA	NA	FALSE	NA	NA	NA	NA	NA	NA	0.1479408	NA	INTERGENIC(MODIFIER||||||||||1)	NA	NA	-
9	Chr09	21601572	NA	T	C	222	PASS	21	0,0,12,9	38	-90	1	2	NA	NA	NA	NA	NA	NA	NA	NA	NA	FALSE	NA	NA	NA	NA	NA	NA	0.1449876	NA	INTERGENIC(MODIFIER||||||||||1)	NA	NA	-
9	Chr09	21601699	NA	T	A	222	PASS	20	1,0,13,6	34	-74	1	2	NA	NA	NA	NA	NA	NA	NA	NA	1,0.37,1,1	FALSE	NA	NA	NA	NA	1.213954	NA	0.105185	NA	INTERGENIC(MODIFIER||||||||||1)	NA	NA	-
9	Chr09	21601780	NA	T	A	112	PASS	16	0,0,9,7	21	-75	1	2	NA	NA	NA	NA	NA	NA	NA	NA	NA	FALSE	NA	NA	NA	NA	NA	NA	0.08370446	NA	INTERGENIC(MODIFIER||||||||||1)	NA	NA	-
9	Chr09	21601789	NA	A	G	62	PASS	12	1,0,6,5	16	-52	1	2	NA	NA	NA	NA	NA	NA	NA	NA	1,0.43,1,0.3	FALSE	NA	NA	NA	NA	-0.8690482	NA	0.1056408	NA	INTERGENIC(MODIFIER||||||||||1)	NA	NA	-
9	Chr09	21601863	NA	C	T	171	PASS	17	0,0,11,6	25	-78	1	2	NA	NA	NA	NA	NA	NA	NA	NA	NA	FALSE	NA	NA	NA	NA	NA	NA	0.02550643	NA	INTERGENIC(MODIFIER||||||||||1)	NA	NA	-
9	Chr09	21601952	NA	A	G	222	PASS	14	0,0,10,4	34	-69	1	2	NA	NA	NA	NA	NA	NA	NA	NA	NA	FALSE	NA	NA	NA	NA	NA	NA	0.06357932	NA	INTERGENIC(MODIFIER||||||||||1)	NA	NA	-
9	Chr09	21602031	NA	T	G	222	PASS	15	0,0,7,8	32	-72	1	2	NA	NA	NA	NA	NA	NA	NA	NA	NA	FALSE	NA	NA	NA	NA	NA	NA	0.1719372	NA	INTERGENIC(MODIFIER||||||||||1)	NA	NA	-
9	Chr09	21602146	NA	T	C	222	PASS	25	0,0,9,15	34	-99	1	2	NA	NA	NA	NA	NA	NA	NA	NA	NA	FALSE	NA	NA	NA	NA	NA	NA	0.2488344	NA	INTERGENIC(MODIFIER||||||||||1)	NA	NA	-
9	Chr09	21603727	NA	A	G	222	PASS	29	0,0,13,13	41	-105	1	2	NA	NA	NA	NA	NA	NA	NA	NA	NA	FALSE	NA	NA	NA	NA	NA	NA	0.211151	NA	INTERGENIC(MODIFIER||||||||||1)	NA	NA	-
9	Chr09	21603953	NA	A	G	222	PASS	28	0,0,15,10	43	-99	1	2	NA	NA	NA	NA	NA	NA	NA	NA	NA	FALSE	NA	NA	NA	NA	NA	NA	0.1120538	NA	INTERGENIC(MODIFIER||||||||||1)	NA	NA	-
9	Chr09	21604183	NA	C	T	222	PASS	34	0,0,13,20	46	-126	1	2	NA	NA	NA	NA	NA	NA	NA	NA	NA	FALSE	NA	NA	NA	NA	NA	NA	0.2600381	NA	INTERGENIC(MODIFIER||||||||||1)	NA	NA	-
9	Chr09	21604527	NA	C	T	222	PASS	27	2,0,15,9	42	-80	1	2	NA	NA	NA	NA	NA	NA	NA	NA	0.53,0.29,1,0.37	FALSE	NA	NA	NA	NA	-1.491488	NA	0.1494731	NA	INTERGENIC(MODIFIER||||||||||1)	NA	NA	-
9	Chr09	21604962	NA	A	G	222	PASS	24	0,0,8,15	40	-96	1	2	NA	NA	NA	NA	NA	NA	NA	NA	NA	FALSE	NA	NA	NA	NA	NA	NA	0.05875302	NA	INTERGENIC(MODIFIER||||||||||1)	NA	NA	-
9	Chr09	21604986	NA	G	C	222	PASS	19	0,0,6,11	37	-78	1	2	NA	NA	NA	NA	NA	NA	NA	NA	NA	FALSE	NA	NA	NA	NA	NA	NA	0.09209678	NA	INTERGENIC(MODIFIER||||||||||1)	NA	NA	-
9	Chr09	21605075	NA	A	G	222	PASS	27	0,0,14,12	44	-105	1	2	NA	NA	NA	NA	NA	NA	NA	NA	NA	FALSE	NA	NA	NA	NA	NA	NA	0.143971	NA	INTERGENIC(MODIFIER||||||||||1)	NA	NA	-
9	Chr09	21605378	NA	A	C	222	PASS	30	0,0,19,9	46	-111	1	2	NA	NA	NA	NA	NA	NA	NA	NA	NA	FALSE	NA	NA	NA	NA	NA	NA	0.2229611	NA	INTERGENIC(MODIFIER||||||||||1)	NA	NA	-
9	Chr09	21606003	NA	TTATATATATATAT	TTATATATATAT	214	PASS	33	0,0,13,16	45	-122	1	2	NA	27,0.818182	NA	NA	NA	NA	NA	NA	NA	TRUE	NA	NA	NA	NA	NA	NA	0.02200893	NA	INTERGENIC(MODIFIER||||||||||1)	NA	NA	-
9	Chr09	21606106	NA	T	C	222	PASS	35	0,0,21,12	38	-126	1	2	NA	NA	NA	NA	NA	NA	NA	NA	NA	FALSE	NA	NA	NA	NA	NA	NA	0.2468451	NA	INTERGENIC(MODIFIER||||||||||1)	NA	NA	-
9	Chr09	21606230	NA	A	G	222	PASS	27	0,0,17,9	43	-105	1	2	NA	NA	NA	NA	NA	NA	NA	NA	NA	FALSE	NA	NA	NA	NA	NA	NA	0.2393247	NA	INTERGENIC(MODIFIER||||||||||1)	NA	NA	-
9	Chr09	21606329	NA	T	A	222	PASS	26	0,0,14,12	43	-105	1	2	NA	NA	NA	NA	NA	NA	NA	NA	NA	FALSE	NA	NA	NA	NA	NA	NA	0.1754901	NA	INTERGENIC(MODIFIER||||||||||1)	NA	NA	-
9	Chr09	21606732	NA	C	A	222	PASS	30	0,0,15,14	47	-114	1	2	NA	NA	NA	NA	NA	NA	NA	NA	NA	FALSE	NA	NA	NA	NA	NA	NA	0.2770003	NA	INTERGENIC(MODIFIER||||||||||1)	NA	NA	-
9	Chr09	21606888	NA	A	G	222	PASS	34	0,0,13,20	39	-126	1	2	NA	NA	NA	NA	NA	NA	NA	NA	NA	FALSE	NA	NA	NA	NA	NA	NA	0.2458185	NA	INTERGENIC(MODIFIER||||||||||1)	NA	NA	-
9	Chr09	21606893	NA	T	G	222	PASS	35	0,0,13,20	39	-126	1	2	NA	NA	NA	NA	NA	NA	NA	NA	NA	FALSE	NA	NA	NA	NA	NA	NA	0.2347375	NA	INTERGENIC(MODIFIER||||||||||1)	NA	NA	-
9	Chr09	21607335	NA	A	G	222	PASS	29	1,0,12,15	38	-97	1	2	NA	NA	NA	NA	NA	NA	NA	NA	0.46,0.31,1,1	FALSE	NA	NA	NA	NA	-1.733156	NA	0.1572741	NA	INTERGENIC(MODIFIER||||||||||1)	NA	NA	-
9	Chr09	21607397	NA	G	T	222	PASS	34	0,0,13,19	38	-123	1	2	NA	NA	NA	NA	NA	NA	NA	NA	NA	FALSE	NA	NA	NA	NA	NA	NA	0.09583057	NA	INTERGENIC(MODIFIER||||||||||1)	NA	NA	-
9	Chr09	21607442	NA	T	G	222	PASS	32	0,0,11,20	38	-120	1	2	NA	NA	NA	NA	NA	NA	NA	NA	NA	FALSE	NA	NA	NA	NA	NA	NA	0.2812724	NA	INTERGENIC(MODIFIER||||||||||1)	NA	NA	-
9	Chr09	21607538	NA	G	C	222	PASS	30	0,0,9,20	43	-114	1	2	NA	NA	NA	NA	NA	NA	NA	NA	NA	FALSE	NA	NA	NA	NA	NA	NA	0.1890523	NA	INTERGENIC(MODIFIER||||||||||1)	NA	NA	-
9	Chr09	21607801	NA	GGCCAGGCCCAGGGCGCCAG	GGCCAGGCCCAGGGCGCCAGGCCCAGGGCGCCAG	214	PASS	15	0,0,5,7	49	-70.5	1	2	NA	13,0.866667	NA	NA	NA	NA	NA	NA	NA	TRUE	NA	NA	NA	NA	NA	NA	0.05632367	NA	INTERGENIC(MODIFIER||||||||||1)	NA	NA	-
9	Chr09	21608182	NA	G	A	222	PASS	31	0,0,13,16	46	-114	1	2	NA	NA	NA	NA	NA	NA	NA	NA	NA	FALSE	NA	NA	NA	NA	NA	NA	0.06727188	NA	INTERGENIC(MODIFIER||||||||||1)	NA	NA	-
9	Chr09	21608478	NA	C	G	226	PASS	30	0,3,11,16	42	-28	1	2	NA	NA	NA	NA	NA	NA	NA	NA	0.28,1,1,1	FALSE	NA	NA	NA	NA	-1.866513	NA	0.2388697	NA	INTERGENIC(MODIFIER||||||||||1)	NA	NA	-
9	Chr09	21608569	NA	T	C	222	PASS	20	0,0,6,14	32	-87	1	2	NA	NA	NA	NA	NA	NA	NA	NA	NA	FALSE	NA	NA	NA	NA	NA	NA	0.08047892	NA	INTERGENIC(MODIFIER||||||||||1)	NA	NA	-
9	Chr09	21608638	NA	T	C	222	PASS	23	0,0,6,17	29	-96	1	2	NA	NA	NA	NA	NA	NA	NA	NA	NA	FALSE	NA	NA	NA	NA	NA	NA	0.1948846	NA	INTERGENIC(MODIFIER||||||||||1)	NA	NA	-
9	Chr09	21608677	NA	G	T	222	PASS	21	0,0,4,17	33	-90	1	2	NA	NA	NA	NA	NA	NA	NA	NA	NA	FALSE	NA	NA	NA	NA	NA	NA	0.1955153	NA	INTERGENIC(MODIFIER||||||||||1)	NA	NA	-
9	Chr09	21608678	NA	A	T	222	PASS	21	0,0,4,17	33	-90	1	2	NA	NA	NA	NA	NA	NA	NA	NA	NA	FALSE	NA	NA	NA	NA	NA	NA	0.1942751	NA	INTERGENIC(MODIFIER||||||||||1)	NA	NA	-
9	Chr09	21608920	NA	G	C	222	PASS	14	1,0,3,10	41	-58	1	2	NA	NA	NA	NA	NA	NA	NA	NA	0.29,1,1,1	FALSE	NA	NA	NA	NA	-1.488417	NA	0.1549222	NA	INTERGENIC(MODIFIER||||||||||1)	NA	NA	-
9	Chr09	21608958	NA	T	C	220	PASS	13	0,0,3,10	39	-66	1	2	NA	NA	NA	NA	NA	NA	NA	NA	NA	FALSE	NA	NA	NA	NA	NA	NA	0.09176849	NA	INTERGENIC(MODIFIER||||||||||1)	NA	NA	-
9	Chr09	21608999	NA	A	G	175	PASS	12	0,0,2,9	42	-60	1	2	NA	NA	NA	NA	NA	NA	NA	NA	NA	FALSE	NA	NA	NA	NA	NA	NA	0.03833361	NA	INTERGENIC(MODIFIER||||||||||1)	NA	NA	-
9	Chr09	21609124	NA	G	A	222	PASS	15	0,0,10,5	46	-72	1	2	NA	NA	NA	NA	NA	NA	NA	NA	NA	FALSE	NA	NA	NA	NA	NA	NA	0.1025944	NA	INTERGENIC(MODIFIER||||||||||1)	NA	NA	-
9	Chr09	21609509	NA	A	G	222	PASS	20	0,0,12,8	41	-87	1	2	NA	NA	NA	NA	NA	NA	NA	NA	NA	FALSE	NA	NA	NA	NA	NA	NA	0.1370626	NA	INTERGENIC(MODIFIER||||||||||1)	NA	NA	-
9	Chr09	21609546	NA	C	T	222	PASS	21	0,0,10,11	37	-90	1	2	NA	NA	NA	NA	NA	NA	NA	NA	NA	FALSE	NA	NA	NA	NA	NA	NA	0.1945091	NA	INTERGENIC(MODIFIER||||||||||1)	NA	NA	-
9	Chr09	21609593	NA	C	T	222	PASS	24	0,1,8,14	38	-78	1	2	NA	NA	NA	NA	NA	NA	NA	NA	1,1,0.025,1	FALSE	NA	NA	NA	NA	1.432179	NA	0.1379132	NA	INTERGENIC(MODIFIER||||||||||1)	NA	NA	-
9	Chr09	21609668	NA	C	T	222	PASS	20	0,0,7,12	41	-84	1	2	NA	NA	NA	NA	NA	NA	NA	NA	NA	FALSE	NA	NA	NA	NA	NA	NA	0.1755297	NA	INTERGENIC(MODIFIER||||||||||1)	NA	NA	-
9	Chr09	21609828	NA	C	A	222	PASS	18	0,0,12,6	46	-81	1	2	NA	NA	NA	NA	NA	NA	NA	NA	NA	FALSE	NA	NA	NA	NA	NA	NA	0.1526149	NA	INTERGENIC(MODIFIER||||||||||1)	NA	NA	-
9	Chr09	21610138	NA	C	T	222	PASS	24	0,0,12,12	47	-99	1	2	NA	NA	NA	NA	NA	NA	NA	NA	NA	FALSE	NA	NA	NA	NA	NA	NA	0.09643432	NA	INTERGENIC(MODIFIER||||||||||1)	NA	NA	-
9	Chr09	21610401	NA	T	C	222	PASS	25	0,0,8,14	45	-93	1	2	NA	NA	NA	NA	NA	NA	NA	NA	NA	FALSE	NA	NA	NA	NA	NA	NA	0.0550954	NA	INTERGENIC(MODIFIER||||||||||1)	NA	NA	-
9	Chr09	21610613	NA	T	C	116	PASS	11	0,1,1,9	35	-39	1	2	NA	NA	NA	NA	NA	NA	NA	NA	1,0.34,1,0.33	FALSE	NA	NA	NA	NA	-0.1581139	NA	0.02943469	NA	INTERGENIC(MODIFIER||||||||||1)	NA	NA	-
9	Chr09	21610728	NA	A	G	147	PASS	20	6,2,3,9	29	6.2	0.5002	1	NA	NA	NA	NA	NA	NA	NA	NA	0.065,0.23,1,0.074	FALSE	NA	NA	NA	NA	-0.5786375	NA	0.1143921	NA	INTERGENIC(MODIFIER||||||||||1)	NA	NA	-
9	Chr09	21610889	NA	A	G	134	PASS	16	7,0,5,4	24	-33	1	2	NA	NA	NA	NA	NA	NA	NA	NA	0.088,0.1,1,1	FALSE	NA	NA	NA	NA	3.175537	NA	0.08944592	NA	INTERGENIC(MODIFIER||||||||||1)	NA	NA	-
9	Chr09	21611042	NA	A	G	83	PASS	10	0,0,0,8	33	-51	1	2	NA	NA	NA	NA	NA	NA	NA	NA	NA	FALSE	NA	NA	NA	NA	NA	NA	0.08272155	NA	INTERGENIC(MODIFIER||||||||||1)	NA	NA	-
9	Chr09	21611123	NA	A	C	50	PASS	16	4,6,1,5	21	14.2	0.5	1	NA	NA	NA	NA	NA	NA	NA	NA	0.59,1,1,1	FALSE	NA	NA	NA	NA	1.464281	NA	0.08335322	NA	INTERGENIC(MODIFIER||||||||||1)	NA	NA	-
9	Chr09	21613153	NA	T	G	100	PASS	9	0,0,7,1	30	-51	1	2	NA	NA	NA	NA	NA	NA	NA	NA	NA	FALSE	NA	NA	NA	NA	NA	NA	0.06696924	NA	INTERGENIC(MODIFIER||||||||||1)	NA	NA	-
9	Chr09	21613583	NA	C	T	222	PASS	25	0,0,12,12	33	-99	1	2	NA	NA	NA	NA	NA	NA	NA	NA	NA	FALSE	NA	NA	NA	NA	NA	NA	0.08840086	NA	INTERGENIC(MODIFIER||||||||||1)	NA	NA	-
9	Chr09	21613782	NA	G	T	7.39	Qual	28	14,5,4,5	10	-39	1	2	NA	NA	NA	NA	NA	NA	NA	NA	0.21,0.32,1,0.35	FALSE	NA	NA	NA	NA	1.278989	NA	0.1295751	NA	INTERGENIC(MODIFIER||||||||||1)	NA	NA	-
9	Chr09	21613829	NA	C	T	9.52	Qual	36	22,6,0,7	10	-58	1	2	NA	NA	NA	NA	NA	NA	NA	NA	0.00026,0.37,1,1	FALSE	NA	NA	NA	NA	-0.3505341	NA	0.1150619	NA	INTERGENIC(MODIFIER||||||||||1)	NA	NA	-
9	Chr09	21615748	NA	G	A	27.5	PASS	21	7,4,6,4	10	-31	1	2	NA	NA	NA	NA	NA	NA	NA	NA	1,1,1,1	FALSE	NA	NA	NA	NA	-0.1056268	NA	0.1355844	NA	INTERGENIC(MODIFIER||||||||||1)	NA	NA	-
9	Chr09	21615765	NA	C	G	30.5	PASS	19	7,3,5,4	11	-31	1	2	NA	NA	NA	NA	NA	NA	NA	NA	0.65,1,1,1	FALSE	NA	NA	NA	NA	-0.2041242	NA	0.1130844	NA	INTERGENIC(MODIFIER||||||||||1)	NA	NA	-
9	Chr09	21615850	NA	A	G	6.2	Qual	3	1,0,0,2	23	-30	1	2	NA	NA	NA	NA	NA	NA	NA	NA	0.33,1,1,0.029	FALSE	NA	NA	NA	NA	0.8745357	NA	0.0768	NA	INTERGENIC(MODIFIER||||||||||1)	NA	NA	-
9	Chr09	21616063	NA	G	A	77.1	PASS	27	6,7,2,12	17	-32	1	2	NA	NA	NA	NA	NA	NA	NA	NA	0.1,1,1,1	FALSE	NA	NA	NA	NA	-2.499097	NA	0.0552961	NA	INTERGENIC(MODIFIER||||||||||1)	NA	NA	-
9	Chr09	21617481	NA	A	G	160	PASS	9	0,0,1,7	40	-51	1	2	NA	NA	NA	NA	NA	NA	NA	NA	NA	FALSE	NA	NA	NA	NA	NA	NA	0.1102993	NA	INTERGENIC(MODIFIER||||||||||1)	NA	NA	-
9	Chr09	21617861	NA	G	A,T	165	PASS	20	9,0,6,5	30	-33	1	2	NA	NA	NA	NA	NA	NA	NA	NA	0.038,0.15,1,1	FALSE	NA	NA	NA	NA	3.722712	NA	0.1396078	NA	INTERGENIC(MODIFIER||||||||||1),INTERGENIC(MODIFIER||||||||||2)	NA	NA	-
9	Chr09	21618371	NA	A	C	25.8	PASS	29	10,10,6,3	11	-33	1	2	NA	NA	NA	NA	NA	NA	NA	NA	0.45,0.056,1,1	FALSE	NA	NA	NA	NA	0.1649916	NA	0.1068489	NA	INTERGENIC(MODIFIER||||||||||1)	NA	NA	-
9	Chr09	21618854	NA	G	A,T	220	PASS	20	0,1,10,9	31	-71	1	2	NA	NA	NA	NA	NA	NA	NA	NA	1,0.5,1,1	FALSE	NA	NA	NA	NA	1.560798	NA	0.1809086	NA	INTERGENIC(MODIFIER||||||||||1),INTERGENIC(MODIFIER||||||||||2)	NA	NA	-
9	Chr09	21619198	NA	G	A	155	PASS	13	0,0,6,7	27	-66	1	2	NA	NA	NA	NA	NA	NA	NA	NA	NA	FALSE	NA	NA	NA	NA	NA	NA	0.1019495	NA	INTERGENIC(MODIFIER||||||||||1)	NA	NA	-
9	Chr09	21619308	NA	A	G	13.3	PASS	7	0,0,2,5	10	-48	1	2	NA	NA	NA	NA	NA	NA	NA	NA	NA	FALSE	NA	NA	NA	NA	NA	NA	0.1144711	NA	INTERGENIC(MODIFIER||||||||||1)	NA	NA	-
9	Chr09	21619310	NA	A	G	13.3	PASS	8	0,0,2,5	10	-48	1	2	NA	NA	NA	NA	NA	NA	NA	NA	NA	FALSE	NA	NA	NA	NA	NA	NA	0.1143249	NA	INTERGENIC(MODIFIER||||||||||1)	NA	NA	-
9	Chr09	21619666	NA	G	A	66.2	PASS	18	3,1,12,2	18	-35	1	2	NA	NA	NA	NA	NA	NA	NA	NA	1,0.22,1,1	FALSE	NA	NA	NA	NA	-1.327486	NA	0.1173139	NA	INTERGENIC(MODIFIER||||||||||1)	NA	NA	-
9	Chr09	21620147	NA	T	G	20.1	PASS	7	0,0,0,7	13	-48	1	2	NA	NA	NA	NA	NA	NA	NA	NA	NA	FALSE	NA	NA	NA	NA	NA	NA	0.01921022	NA	INTERGENIC(MODIFIER||||||||||1)	NA	NA	-
9	Chr09	21622126	NA	G	A	4.86	Qual	19	3,9,5,2	11	-15.2	0.5162	1	NA	NA	NA	NA	NA	NA	NA	NA	0.074,1,1,0.1	FALSE	NA	NA	NA	NA	0.1267731	NA	0.08057137	NA	INTERGENIC(MODIFIER||||||||||1)	NA	NA	-
9	Chr09	21622619	NA	T	C	92.5	PASS	11	3,1,3,4	24	-26	0.8294	1	NA	NA	NA	NA	NA	NA	NA	NA	0.55,1,1,0.15	FALSE	NA	NA	NA	NA	-2.05691	NA	0.06669452	NA	INTERGENIC(MODIFIER||||||||||1)	NA	NA	-
9	Chr09	21622725	NA	C	T	135	PASS	15	7,0,4,4	29	38	0.5	1	NA	NA	NA	NA	NA	NA	NA	NA	0.077,1,1,1	FALSE	NA	NA	NA	NA	0.2893188	NA	0.1043881	NA	INTERGENIC(MODIFIER||||||||||1)	NA	NA	-
9	Chr09	21622919	NA	C	T	191	PASS	33	7,7,12,7	28	25	0.5	1	NA	NA	NA	NA	NA	NA	NA	NA	0.5,0.22,1,0.023	FALSE	NA	NA	NA	NA	-1.365971	NA	0.0274946	NA	INTERGENIC(MODIFIER||||||||||1)	NA	NA	-
9	Chr09	21623421	NA	A	G	222	PASS	23	0,0,13,9	40	-93	1	2	NA	NA	NA	NA	NA	NA	NA	NA	NA	FALSE	NA	NA	NA	NA	NA	NA	0.1931044	NA	INTERGENIC(MODIFIER||||||||||1)	NA	NA	-
9	Chr09	21623445	NA	C	G	222	PASS	22	0,0,11,9	40	-87	1	2	NA	NA	NA	NA	NA	NA	NA	NA	NA	FALSE	NA	NA	NA	NA	NA	NA	0.1057638	NA	INTERGENIC(MODIFIER||||||||||1)	NA	NA	-
9	Chr09	21623721	NA	A	C	222	PASS	22	0,0,13,9	37	-93	1	2	NA	NA	NA	NA	NA	NA	NA	NA	NA	FALSE	NA	NA	NA	NA	NA	NA	0.1703626	NA	INTERGENIC(MODIFIER||||||||||1)	NA	NA	-
9	Chr09	21623727	NA	C	T	222	PASS	22	0,0,13,9	37	-93	1	2	NA	NA	NA	NA	NA	NA	NA	NA	NA	FALSE	NA	NA	NA	NA	NA	NA	0.143368	NA	INTERGENIC(MODIFIER||||||||||1)	NA	NA	-
9	Chr09	21623830	NA	G	C	222	PASS	31	0,0,17,13	43	-117	1	2	NA	NA	NA	NA	NA	NA	NA	NA	NA	FALSE	NA	NA	NA	NA	NA	NA	0.1572092	NA	INTERGENIC(MODIFIER||||||||||1)	NA	NA	-
9	Chr09	21623859	NA	GCCCCCCCC	GCCCCCCC	70.5	PASS	27	0,0,13,13	44	-113	1	2	NA	26,0.962963	NA	NA	NA	NA	NA	NA	NA	TRUE	NA	NA	NA	NA	NA	NA	0.005099699	NA	INTERGENIC(MODIFIER||||||||||1)	NA	NA	-
9	Chr09	21623918	NA	G	A	222	PASS	18	0,0,8,9	41	-78	1	2	NA	NA	NA	NA	NA	NA	NA	NA	NA	FALSE	NA	NA	NA	NA	NA	NA	0.1707491	NA	INTERGENIC(MODIFIER||||||||||1)	NA	NA	-
9	Chr09	21623967	NA	T	C	222	PASS	20	0,0,10,9	43	-84	1	2	NA	NA	NA	NA	NA	NA	NA	NA	NA	FALSE	NA	NA	NA	NA	NA	NA	0.1630527	NA	INTERGENIC(MODIFIER||||||||||1)	NA	NA	-
9	Chr09	21624151	NA	T	A	222	PASS	24	0,0,8,16	41	-99	1	2	NA	NA	NA	NA	NA	NA	NA	NA	NA	FALSE	NA	NA	NA	NA	NA	NA	0.2032211	NA	INTERGENIC(MODIFIER||||||||||1)	NA	NA	-
9	Chr09	21624198	NA	A	C	222	PASS	25	0,0,9,15	42	-99	1	2	NA	NA	NA	NA	NA	NA	NA	NA	NA	FALSE	NA	NA	NA	NA	NA	NA	0.01946224	NA	INTERGENIC(MODIFIER||||||||||1)	NA	NA	-
9	Chr09	21624686	NA	G	A	222	PASS	15	0,0,7,8	43	-72	1	2	NA	NA	NA	NA	NA	NA	NA	NA	NA	FALSE	NA	NA	NA	NA	NA	NA	0.1528623	NA	INTERGENIC(MODIFIER||||||||||1)	NA	NA	-
9	Chr09	21624756	NA	C	T	222	PASS	14	0,0,6,8	41	-69	1	2	NA	NA	NA	NA	NA	NA	NA	NA	NA	FALSE	NA	NA	NA	NA	NA	NA	0.05219268	NA	INTERGENIC(MODIFIER||||||||||1)	NA	NA	-
9	Chr09	21624866	NA	G	C	190	PASS	14	0,0,5,9	30	-69	1	2	NA	NA	NA	NA	NA	NA	NA	NA	NA	FALSE	NA	NA	NA	NA	NA	NA	0.1663083	NA	INTERGENIC(MODIFIER||||||||||1)	NA	NA	-
9	Chr09	21624881	NA	T	C	179	PASS	17	0,0,6,10	31	-75	1	2	NA	NA	NA	NA	NA	NA	NA	NA	NA	FALSE	NA	NA	NA	NA	NA	NA	0.09658627	NA	INTERGENIC(MODIFIER||||||||||1)	NA	NA	-
9	Chr09	21624936	NA	C	T	222	PASS	22	0,0,9,13	33	-93	1	2	NA	NA	NA	NA	NA	NA	NA	NA	NA	FALSE	NA	NA	NA	NA	NA	NA	0.2029057	NA	INTERGENIC(MODIFIER||||||||||1)	NA	NA	-
9	Chr09	21624953	NA	C	T	222	PASS	19	0,0,8,11	33	-84	1	2	NA	NA	NA	NA	NA	NA	NA	NA	NA	FALSE	NA	NA	NA	NA	NA	NA	0.1615352	NA	INTERGENIC(MODIFIER||||||||||1)	NA	NA	-
9	Chr09	21625371	NA	A	G	222	PASS	17	0,1,6,10	47	-62	1	2	NA	NA	NA	NA	NA	NA	NA	NA	1,1,0.013,0.27	FALSE	NA	NA	NA	NA	0.3061862	NA	0.1664688	NA	INTERGENIC(MODIFIER||||||||||1)	NA	NA	-
9	Chr09	21625727	NA	C	T,G	166	PASS	13	0,0,1,10	47	-57	1	2	NA	NA	NA	NA	NA	NA	NA	NA	NA	FALSE	NA	NA	NA	NA	NA	NA	0.142837	NA	INTERGENIC(MODIFIER||||||||||1),INTERGENIC(MODIFIER||||||||||2)	NA	NA	-
9	Chr09	21625971	NA	G	T	7.8	Qual	9	4,3,1,1	44	10.4	0.5	1	NA	NA	NA	NA	NA	NA	NA	NA	1,0.26,0.0012,0.17	FALSE	NA	NA	NA	NA	-1.694823	NA	0.0448	NA	INTERGENIC(MODIFIER||||||||||1)	NA	NA	-
9	Chr09	21625980	NA	T	C	220	PASS	10	0,0,5,5	44	-57	1	2	NA	NA	NA	NA	NA	NA	NA	NA	NA	FALSE	NA	NA	NA	NA	NA	NA	0.1181816	NA	INTERGENIC(MODIFIER||||||||||1)	NA	NA	-
9	Chr09	21626313	NA	C	T	222	PASS	15	0,0,13,2	45	-72	1	2	NA	NA	NA	NA	NA	NA	NA	NA	NA	FALSE	NA	NA	NA	NA	NA	NA	0.1657407	NA	INTERGENIC(MODIFIER||||||||||1)	NA	NA	-
9	Chr09	21626443	NA	T	C	222	PASS	17	0,0,13,4	43	-78	1	2	NA	NA	NA	NA	NA	NA	NA	NA	NA	FALSE	NA	NA	NA	NA	NA	NA	0.1748533	NA	INTERGENIC(MODIFIER||||||||||1)	NA	NA	-
9	Chr09	21626522	NA	G	C	222	PASS	13	0,0,9,4	43	-66	1	2	NA	NA	NA	NA	NA	NA	NA	NA	NA	FALSE	NA	NA	NA	NA	NA	NA	0.1563293	NA	INTERGENIC(MODIFIER||||||||||1)	NA	NA	-
9	Chr09	21626865	NA	A	T	222	PASS	18	0,0,6,12	46	-81	1	2	NA	NA	NA	NA	NA	NA	NA	NA	NA	FALSE	NA	NA	NA	NA	NA	NA	0.0874454	NA	INTERGENIC(MODIFIER||||||||||1)	NA	NA	-
9	Chr09	21627132	NA	G	T	222	PASS	17	0,0,5,9	37	-69	1	2	NA	NA	NA	NA	NA	NA	NA	NA	NA	FALSE	NA	NA	NA	NA	NA	NA	0.0714021	NA	INTERGENIC(MODIFIER||||||||||1)	NA	NA	-
9	Chr09	21627173	NA	G	A,C	222	PASS	15	0,0,6,9	34	-69	1	2	NA	NA	NA	NA	NA	NA	NA	NA	NA	FALSE	NA	NA	NA	NA	NA	NA	0.03760633	NA	INTERGENIC(MODIFIER||||||||||1),INTERGENIC(MODIFIER||||||||||2)	NA	NA	-
9	Chr09	21627195	NA	T	C	222	PASS	18	0,0,6,11	31	-78	1	2	NA	NA	NA	NA	NA	NA	NA	NA	NA	FALSE	NA	NA	NA	NA	NA	NA	0.0406852	NA	INTERGENIC(MODIFIER||||||||||1)	NA	NA	-
9	Chr09	21627280	NA	C	T	200	PASS	12	0,0,7,4	33	-60	1	2	NA	NA	NA	NA	NA	NA	NA	NA	NA	FALSE	NA	NA	NA	NA	NA	NA	0.06855827	NA	INTERGENIC(MODIFIER||||||||||1)	NA	NA	-
9	Chr09	21627313	NA	G	A	166	PASS	9	0,0,5,3	34	-51	1	2	NA	NA	NA	NA	NA	NA	NA	NA	NA	FALSE	NA	NA	NA	NA	NA	NA	0.12063	NA	INTERGENIC(MODIFIER||||||||||1)	NA	NA	-
9	Chr09	21627611	NA	T	C	222	PASS	20	0,0,15,5	41	-87	1	2	NA	NA	NA	NA	NA	NA	NA	NA	NA	FALSE	NA	NA	NA	NA	NA	NA	0.1571212	NA	INTERGENIC(MODIFIER||||||||||1)	NA	NA	-
9	Chr09	21627632	NA	G	A	222	PASS	22	0,0,16,6	40	-93	1	2	NA	NA	NA	NA	NA	NA	NA	NA	NA	FALSE	NA	NA	NA	NA	NA	NA	0.09351504	NA	INTERGENIC(MODIFIER||||||||||1)	NA	NA	-
9	Chr09	21627763	NA	A	G	222	PASS	18	0,0,13,4	40	-78	1	2	NA	NA	NA	NA	NA	NA	NA	NA	NA	FALSE	NA	NA	NA	NA	NA	NA	0.08770907	NA	INTERGENIC(MODIFIER||||||||||1)	NA	NA	-
9	Chr09	21627799	NA	G	C	222	PASS	18	0,0,11,7	40	-81	1	2	NA	NA	NA	NA	NA	NA	NA	NA	NA	FALSE	NA	NA	NA	NA	NA	NA	0.1830925	NA	INTERGENIC(MODIFIER||||||||||1)	NA	NA	-
9	Chr09	21627934	NA	G	A	222	PASS	22	1,0,6,14	41	-70	1	2	NA	NA	NA	NA	NA	NA	NA	NA	0.33,0.27,1,1	FALSE	NA	NA	NA	NA	-1.07344	NA	0.150278	NA	INTERGENIC(MODIFIER||||||||||1)	NA	NA	-
9	Chr09	21628029	NA	C	G	222	PASS	26	0,0,8,18	44	-105	1	2	NA	NA	NA	NA	NA	NA	NA	NA	NA	FALSE	NA	NA	NA	NA	NA	NA	0.2533621	NA	INTERGENIC(MODIFIER||||||||||1)	NA	NA	-
9	Chr09	21628159	NA	G	A	222	PASS	22	0,0,12,8	43	-87	1	2	NA	NA	NA	NA	NA	NA	NA	NA	NA	FALSE	NA	NA	NA	NA	NA	NA	0.181013	NA	INTERGENIC(MODIFIER||||||||||1)	NA	NA	-
9	Chr09	21628218	NA	C	A	222	PASS	20	1,0,11,5	41	-62	1	2	NA	NA	NA	NA	NA	NA	NA	NA	1,1,0.22,0.3	FALSE	NA	NA	NA	NA	-0.1020621	NA	0.1109597	NA	INTERGENIC(MODIFIER||||||||||1)	NA	NA	-
9	Chr09	21628241	NA	A	G	191	PASS	17	0,1,10,3	42	-52	1	2	NA	NA	NA	NA	NA	NA	NA	NA	0.29,1,0.11,0.36	FALSE	NA	NA	NA	NA	-0.7442084	NA	0.1424846	NA	INTERGENIC(MODIFIER||||||||||1)	NA	NA	-
9	Chr09	21628641	NA	A	C	222	PASS	35	0,0,20,15	40	-132	1	2	NA	NA	NA	NA	NA	NA	NA	NA	NA	FALSE	NA	NA	NA	NA	NA	NA	0.1729109	NA	INTERGENIC(MODIFIER||||||||||1)	NA	NA	-
9	Chr09	21628706	NA	T	C	222	PASS	27	0,0,16,9	36	-102	1	2	NA	NA	NA	NA	NA	NA	NA	NA	NA	FALSE	NA	NA	NA	NA	NA	NA	0.1966566	NA	INTERGENIC(MODIFIER||||||||||1)	NA	NA	-
9	Chr09	21628714	NA	A	G	222	PASS	27	0,0,17,10	37	-108	1	2	NA	NA	NA	NA	NA	NA	NA	NA	NA	FALSE	NA	NA	NA	NA	NA	NA	0.1575726	NA	INTERGENIC(MODIFIER||||||||||1)	NA	NA	-
9	Chr09	21628852	NA	A	G	222	PASS	19	0,0,8,10	46	-81	1	2	NA	NA	NA	NA	NA	NA	NA	NA	NA	FALSE	NA	NA	NA	NA	NA	NA	0.1600538	NA	INTERGENIC(MODIFIER||||||||||1)	NA	NA	-
9	Chr09	21629226	NA	C	A	222	PASS	24	0,0,12,11	38	-96	1	2	NA	NA	NA	NA	NA	NA	NA	NA	NA	FALSE	NA	NA	NA	NA	NA	NA	0.1997763	NA	INTERGENIC(MODIFIER||||||||||1)	NA	NA	-
9	Chr09	21629245	NA	G	A	222	PASS	22	0,0,11,10	38	-90	1	2	NA	NA	NA	NA	NA	NA	NA	NA	NA	FALSE	NA	NA	NA	NA	NA	NA	0.2010528	NA	INTERGENIC(MODIFIER||||||||||1)	NA	NA	-
9	Chr09	21629313	NA	A	G	213	PASS	14	0,0,5,8	37	-66	1	2	NA	NA	NA	NA	NA	NA	NA	NA	NA	FALSE	NA	NA	NA	NA	NA	NA	0.08741822	NA	INTERGENIC(MODIFIER||||||||||1)	NA	NA	-
9	Chr09	21629431	NA	A	G	222	PASS	16	0,0,4,12	43	-75	1	2	NA	NA	NA	NA	NA	NA	NA	NA	NA	FALSE	NA	NA	NA	NA	NA	NA	0.1570237	NA	INTERGENIC(MODIFIER||||||||||1)	NA	NA	-
9	Chr09	21629479	NA	A	G	204	PASS	17	0,0,6,10	35	-75	1	2	NA	NA	NA	NA	NA	NA	NA	NA	NA	FALSE	NA	NA	NA	NA	NA	NA	0.1435096	NA	INTERGENIC(MODIFIER||||||||||1)	NA	NA	-
9	Chr09	21629540	NA	A	T	220	PASS	19	0,0,8,11	30	-84	1	2	NA	NA	NA	NA	NA	NA	NA	NA	NA	FALSE	NA	NA	NA	NA	NA	NA	0.1376421	NA	INTERGENIC(MODIFIER||||||||||1)	NA	NA	-
9	Chr09	21629562	NA	T	C	202	PASS	19	0,0,9,10	29	-84	1	2	NA	NA	NA	NA	NA	NA	NA	NA	NA	FALSE	NA	NA	NA	NA	NA	NA	0.1417075	NA	INTERGENIC(MODIFIER||||||||||1)	NA	NA	-
9	Chr09	21629594	NA	G	C	222	PASS	19	0,0,10,9	29	-84	1	2	NA	NA	NA	NA	NA	NA	NA	NA	NA	FALSE	NA	NA	NA	NA	NA	NA	0.07539736	NA	INTERGENIC(MODIFIER||||||||||1)	NA	NA	-
9	Chr09	21629696	NA	A	C	212	PASS	14	0,0,9,4	33	-66	1	2	NA	NA	NA	NA	NA	NA	NA	NA	NA	FALSE	NA	NA	NA	NA	NA	NA	0.1173373	NA	INTERGENIC(MODIFIER||||||||||1)	NA	NA	-
9	Chr09	21629714	NA	A	G	219	PASS	14	0,0,9,4	34	-66	1	2	NA	NA	NA	NA	NA	NA	NA	NA	NA	FALSE	NA	NA	NA	NA	NA	NA	0.1565017	NA	INTERGENIC(MODIFIER||||||||||1)	NA	NA	-
9	Chr09	21629798	NA	T	C	222	PASS	17	0,0,8,8	42	-75	1	2	NA	NA	NA	NA	NA	NA	NA	NA	NA	FALSE	NA	NA	NA	NA	NA	NA	0.06423301	NA	INTERGENIC(MODIFIER||||||||||1)	NA	NA	-
9	Chr09	21630003	NA	G	A	222	PASS	15	0,0,11,4	44	-72	1	2	NA	NA	NA	NA	NA	NA	NA	NA	NA	FALSE	NA	NA	NA	NA	NA	NA	0.1715244	NA	INTERGENIC(MODIFIER||||||||||1)	NA	NA	-
9	Chr09	21630124	NA	T	C	222	PASS	23	0,0,16,6	42	-93	1	2	NA	NA	NA	NA	NA	NA	NA	NA	NA	FALSE	NA	NA	NA	NA	NA	NA	0.160354	NA	INTERGENIC(MODIFIER||||||||||1)	NA	NA	-
9	Chr09	21630213	NA	T	C	222	PASS	28	0,0,18,9	42	-108	1	2	NA	NA	NA	NA	NA	NA	NA	NA	NA	FALSE	NA	NA	NA	NA	NA	NA	0.2276384	NA	INTERGENIC(MODIFIER||||||||||1)	NA	NA	-
9	Chr09	21630476	NA	T	C	192	PASS	10	0,0,3,7	35	-57	1	2	NA	NA	NA	NA	NA	NA	NA	NA	NA	FALSE	NA	NA	NA	NA	NA	NA	0.1265696	NA	INTERGENIC(MODIFIER||||||||||1)	NA	NA	-
9	Chr09	21630517	NA	C	A	201	PASS	13	0,0,4,9	32	-66	1	2	NA	NA	NA	NA	NA	NA	NA	NA	NA	FALSE	NA	NA	NA	NA	NA	NA	0.07868765	NA	INTERGENIC(MODIFIER||||||||||1)	NA	NA	-
9	Chr09	21631242	NA	A	C	222	PASS	25	0,0,13,11	38	-99	1	2	NA	NA	NA	NA	NA	NA	NA	NA	NA	FALSE	NA	NA	NA	NA	NA	NA	0.2517592	NA	INTERGENIC(MODIFIER||||||||||1)	NA	NA	-
9	Chr09	21631260	NA	A	C	222	PASS	29	1,0,16,10	36	-91	1	2	NA	NA	NA	NA	NA	NA	NA	NA	1,0.37,1,1	FALSE	NA	NA	NA	NA	1.348076	NA	0.2092408	NA	INTERGENIC(MODIFIER||||||||||1)	NA	NA	-
9	Chr09	21631389	NA	A	T	222	PASS	29	1,2,13,9	36	-69	1	2	NA	NA	NA	NA	NA	NA	NA	NA	0.56,1,1,1	FALSE	NA	NA	NA	NA	-1.714296	NA	0.2001858	NA	INTERGENIC(MODIFIER||||||||||1)	NA	NA	-
9	Chr09	21631457	NA	C	A	222	PASS	28	0,0,12,16	38	-111	1	2	NA	NA	NA	NA	NA	NA	NA	NA	NA	FALSE	NA	NA	NA	NA	NA	NA	0.1692863	NA	INTERGENIC(MODIFIER||||||||||1)	NA	NA	-
9	Chr09	21631547	NA	T	G	222	PASS	31	0,2,14,15	35	-64	1	2	NA	NA	NA	NA	NA	NA	NA	NA	0.49,1,1,0.24	FALSE	NA	NA	NA	NA	0.6834717	NA	0.07484139	NA	INTERGENIC(MODIFIER||||||||||1)	NA	NA	-
9	Chr09	21631565	NA	A	T	222	PASS	30	0,2,13,14	35	-69	1	2	NA	NA	NA	NA	NA	NA	NA	NA	0.49,1,1,0.27	FALSE	NA	NA	NA	NA	0.3872983	NA	0.01096467	NA	INTERGENIC(MODIFIER||||||||||1)	NA	NA	-
9	Chr09	21632165	NA	G	A	222	PASS	41	0,0,16,22	43	-141	1	2	NA	NA	NA	NA	NA	NA	NA	NA	NA	FALSE	NA	NA	NA	NA	NA	NA	0.2543285	NA	INTERGENIC(MODIFIER||||||||||1)	NA	NA	-
9	Chr09	21632272	NA	A	G	222	PASS	39	0,0,18,20	42	-141	1	2	NA	NA	NA	NA	NA	NA	NA	NA	NA	FALSE	NA	NA	NA	NA	NA	NA	0.2207233	NA	INTERGENIC(MODIFIER||||||||||1)	NA	NA	-
9	Chr09	21632592	NA	G	C	222	PASS	29	0,0,13,14	42	-108	1	2	NA	NA	NA	NA	NA	NA	NA	NA	NA	FALSE	NA	NA	NA	NA	NA	NA	0.2650903	NA	INTERGENIC(MODIFIER||||||||||1)	NA	NA	-
9	Chr09	21632792	NA	A	C	222	PASS	23	0,0,9,14	30	-96	1	2	NA	NA	NA	NA	NA	NA	NA	NA	NA	FALSE	NA	NA	NA	NA	NA	NA	0.1889199	NA	INTERGENIC(MODIFIER||||||||||1)	NA	NA	-
9	Chr09	21632795	NA	A	G	222	PASS	25	0,0,9,14	30	-96	1	2	NA	NA	NA	NA	NA	NA	NA	NA	NA	FALSE	NA	NA	NA	NA	NA	NA	0.2033225	NA	INTERGENIC(MODIFIER||||||||||1)	NA	NA	-
9	Chr09	21632847	NA	G	C	222	PASS	30	0,0,9,18	32	-108	1	2	NA	NA	NA	NA	NA	NA	NA	NA	NA	FALSE	NA	NA	NA	NA	NA	NA	0.1182943	NA	INTERGENIC(MODIFIER||||||||||1)	NA	NA	-
9	Chr09	21632950	NA	G	A	222	PASS	27	0,0,11,15	45	-105	1	2	NA	NA	NA	NA	NA	NA	NA	NA	NA	FALSE	NA	NA	NA	NA	NA	NA	0.2183043	NA	INTERGENIC(MODIFIER||||||||||1)	NA	NA	-
9	Chr09	21633311	NA	G	A	222	PASS	24	1,0,7,15	39	-83	1	2	NA	NA	NA	NA	NA	NA	NA	NA	0.35,0.4,1,0.32	FALSE	NA	NA	NA	NA	0.3768892	NA	0.1979519	NA	INTERGENIC(MODIFIER||||||||||1)	NA	NA	-
9	Chr09	21634088	NA	T	C	222	PASS	29	0,0,18,11	41	-114	1	2	NA	NA	NA	NA	NA	NA	NA	NA	NA	FALSE	NA	NA	NA	NA	NA	NA	0.274406	NA	INTERGENIC(MODIFIER||||||||||1)	NA	NA	-
9	Chr09	21634131	NA	T	C	222	PASS	26	0,0,16,10	38	-105	1	2	NA	NA	NA	NA	NA	NA	NA	NA	NA	FALSE	NA	NA	NA	NA	NA	NA	0.212502	NA	INTERGENIC(MODIFIER||||||||||1)	NA	NA	-
9	Chr09	21634211	NA	T	A	222	PASS	19	0,0,7,12	40	-84	1	2	NA	NA	NA	NA	NA	NA	NA	NA	NA	FALSE	NA	NA	NA	NA	NA	NA	0.1650321	NA	INTERGENIC(MODIFIER||||||||||1)	NA	NA	-
9	Chr09	21634451	NA	A	G	222	PASS	33	1,2,8,20	39	-75	1	2	NA	NA	NA	NA	NA	NA	NA	NA	1,0.3,1,0.12	FALSE	NA	NA	NA	NA	0.5011148	NA	0.2395648	NA	INTERGENIC(MODIFIER||||||||||1)	NA	NA	-
9	Chr09	21634544	NA	C	T	222	PASS	28	2,0,14,12	41	-79	1	2	NA	NA	NA	NA	NA	NA	NA	NA	0.49,0.31,1,0.2	FALSE	NA	NA	NA	NA	1.025859	NA	0.2553522	NA	INTERGENIC(MODIFIER||||||||||1)	NA	NA	-
9	Chr09	21635168	NA	A	T	222	PASS	23	0,2,9,10	42	-59	1	2	NA	NA	NA	NA	NA	NA	NA	NA	0.49,0.29,1,0.17	FALSE	NA	NA	NA	NA	-0.6589465	NA	0.09299727	NA	INTERGENIC(MODIFIER||||||||||1)	NA	NA	-
9	Chr09	21635585	NA	C	A	222	PASS	27	0,0,10,16	32	-105	1	2	NA	NA	NA	NA	NA	NA	NA	NA	NA	FALSE	NA	NA	NA	NA	NA	NA	0.2111508	NA	INTERGENIC(MODIFIER||||||||||1)	NA	NA	-
9	Chr09	21635597	NA	G	A	222	PASS	26	0,0,11,14	31	-102	1	2	NA	NA	NA	NA	NA	NA	NA	NA	NA	FALSE	NA	NA	NA	NA	NA	NA	0.1274765	NA	INTERGENIC(MODIFIER||||||||||1)	NA	NA	-
9	Chr09	21635644	NA	A	G	214	PASS	22	0,0,10,12	26	-93	1	2	NA	NA	NA	NA	NA	NA	NA	NA	NA	FALSE	NA	NA	NA	NA	NA	NA	0.1777441	NA	INTERGENIC(MODIFIER||||||||||1)	NA	NA	-
9	Chr09	21635670	NA	A	G	222	PASS	20	0,0,11,9	27	-87	1	2	NA	NA	NA	NA	NA	NA	NA	NA	NA	FALSE	NA	NA	NA	NA	NA	NA	0.1983753	NA	INTERGENIC(MODIFIER||||||||||1)	NA	NA	-
9	Chr09	21635741	NA	C	T	222	PASS	22	0,0,13,9	42	-93	1	2	NA	NA	NA	NA	NA	NA	NA	NA	NA	FALSE	NA	NA	NA	NA	NA	NA	0.1232823	NA	INTERGENIC(MODIFIER||||||||||1)	NA	NA	-
9	Chr09	21635887	NA	A	G	222	PASS	23	0,0,10,13	46	-96	1	2	NA	NA	NA	NA	NA	NA	NA	NA	NA	FALSE	NA	NA	NA	NA	NA	NA	0.204991	NA	INTERGENIC(MODIFIER||||||||||1)	NA	NA	-
9	Chr09	21636074	NA	T	C	222	PASS	30	0,0,17,12	40	-114	1	2	NA	NA	NA	NA	NA	NA	NA	NA	NA	FALSE	NA	NA	NA	NA	NA	NA	0.2744409	NA	INTERGENIC(MODIFIER||||||||||1)	NA	NA	-
9	Chr09	21636086	NA	T	C	222	PASS	30	0,0,17,12	41	-114	1	2	NA	NA	NA	NA	NA	NA	NA	NA	NA	FALSE	NA	NA	NA	NA	NA	NA	0.2008539	NA	INTERGENIC(MODIFIER||||||||||1)	NA	NA	-
9	Chr09	21636504	NA	A	T	222	PASS	22	0,0,7,15	46	-93	1	2	NA	NA	NA	NA	NA	NA	NA	NA	NA	FALSE	NA	NA	NA	NA	NA	NA	0.1389109	NA	INTERGENIC(MODIFIER||||||||||1)	NA	NA	-
9	Chr09	21636661	NA	A	G	222	PASS	34	0,0,16,17	46	-126	1	2	NA	NA	NA	NA	NA	NA	NA	NA	NA	FALSE	NA	NA	NA	NA	NA	NA	0.1874248	NA	INTERGENIC(MODIFIER||||||||||1)	NA	NA	-
9	Chr09	21636854	NA	T	A	222	PASS	19	0,0,8,10	46	-81	1	2	NA	NA	NA	NA	NA	NA	NA	NA	NA	FALSE	NA	NA	NA	NA	NA	NA	0.07335291	NA	INTERGENIC(MODIFIER||||||||||1)	NA	NA	-
9	Chr09	21637000	NA	T	A	222	PASS	35	0,0,19,15	46	-129	1	2	NA	NA	NA	NA	NA	NA	NA	NA	NA	FALSE	NA	NA	NA	NA	NA	NA	0.2806075	NA	INTERGENIC(MODIFIER||||||||||1)	NA	NA	-
9	Chr09	21637279	NA	A	G	222	PASS	36	0,0,19,16	46	-132	1	2	NA	NA	NA	NA	NA	NA	NA	NA	NA	FALSE	NA	NA	NA	NA	NA	NA	0.07757997	NA	INTERGENIC(MODIFIER||||||||||1)	NA	NA	-
9	Chr09	21637498	NA	T	C	222	PASS	27	0,0,9,17	45	-105	1	2	NA	NA	NA	NA	NA	NA	NA	NA	NA	FALSE	NA	NA	NA	NA	NA	NA	0.1809869	NA	INTERGENIC(MODIFIER||||||||||1)	NA	NA	-
9	Chr09	21637700	NA	A	T	222	PASS	28	0,0,13,13	43	-105	1	2	NA	NA	NA	NA	NA	NA	NA	NA	NA	FALSE	NA	NA	NA	NA	NA	NA	0.2622744	NA	INTERGENIC(MODIFIER||||||||||1)	NA	NA	-
9	Chr09	21637819	NA	G	A	222	PASS	34	0,0,21,13	45	-129	1	2	NA	NA	NA	NA	NA	NA	NA	NA	NA	FALSE	NA	NA	NA	NA	NA	NA	0.04179025	NA	INTERGENIC(MODIFIER||||||||||1)	NA	NA	-
9	Chr09	21637955	NA	T	C	222	PASS	30	0,0,14,15	45	-114	1	2	NA	NA	NA	NA	NA	NA	NA	NA	NA	FALSE	NA	NA	NA	NA	NA	NA	0.168946	NA	INTERGENIC(MODIFIER||||||||||1)	NA	NA	-
9	Chr09	21638864	NA	A	T	222	PASS	33	0,0,21,12	42	-126	1	2	NA	NA	NA	NA	NA	NA	NA	NA	NA	FALSE	NA	NA	NA	NA	NA	NA	0.1742748	NA	INTERGENIC(MODIFIER||||||||||1)	NA	NA	-
9	Chr09	21639341	NA	A	G	222	PASS	29	0,0,12,15	45	-108	1	2	NA	NA	NA	NA	NA	NA	NA	NA	NA	FALSE	NA	NA	NA	NA	NA	NA	0.1949022	NA	INTERGENIC(MODIFIER||||||||||1)	NA	NA	-
9	Chr09	21639438	NA	T	C	222	PASS	22	0,0,11,10	41	-90	1	2	NA	NA	NA	NA	NA	NA	NA	NA	NA	FALSE	NA	NA	NA	NA	NA	NA	0.1889743	NA	INTERGENIC(MODIFIER||||||||||1)	NA	NA	-
9	Chr09	21639523	NA	C	T	222	PASS	23	0,0,11,10	42	-90	1	2	NA	NA	NA	NA	NA	NA	NA	NA	NA	FALSE	NA	NA	NA	NA	NA	NA	0.17437	NA	INTERGENIC(MODIFIER||||||||||1)	NA	NA	-
9	Chr09	21639601	NA	G	C	222	PASS	16	0,0,6,8	44	-69	1	2	NA	NA	NA	NA	NA	NA	NA	NA	NA	FALSE	NA	NA	NA	NA	NA	NA	0.1664546	NA	INTERGENIC(MODIFIER||||||||||1)	NA	NA	-
9	Chr09	21639650	NA	T	TTC	121	PASS	10	0,0,3,6	47	-61.5	1	2	NA	10,1.000000	NA	NA	NA	NA	NA	NA	NA	TRUE	NA	NA	NA	NA	NA	NA	0.08310188	NA	INTERGENIC(MODIFIER||||||||||1)	NA	NA	-
9	Chr09	21639819	NA	T	C	222	PASS	23	0,0,10,13	46	-96	1	2	NA	NA	NA	NA	NA	NA	NA	NA	NA	FALSE	NA	NA	NA	NA	NA	NA	0.1738535	NA	INTERGENIC(MODIFIER||||||||||1)	NA	NA	-
9	Chr09	21640075	NA	C	G	222	PASS	20	0,0,7,12	42	-84	1	2	NA	NA	NA	NA	NA	NA	NA	NA	NA	FALSE	NA	NA	NA	NA	NA	NA	0.1203042	NA	INTERGENIC(MODIFIER||||||||||1)	NA	NA	-
9	Chr09	21640130	NA	A	C	222	PASS	21	0,0,6,15	43	-90	1	2	NA	NA	NA	NA	NA	NA	NA	NA	NA	FALSE	NA	NA	NA	NA	NA	NA	0.1804709	NA	INTERGENIC(MODIFIER||||||||||1)	NA	NA	-
9	Chr09	21640969	NA	T	C	222	PASS	22	0,0,10,11	45	-90	1	2	NA	NA	NA	NA	NA	NA	NA	NA	NA	FALSE	NA	NA	NA	NA	NA	NA	0.1864119	NA	INTERGENIC(MODIFIER||||||||||1)	NA	NA	-
9	Chr09	21641067	NA	T	C	222	PASS	25	0,0,12,12	46	-99	1	2	NA	NA	NA	NA	NA	NA	NA	NA	NA	FALSE	NA	NA	NA	NA	NA	NA	0.1288869	NA	INTERGENIC(MODIFIER||||||||||1)	NA	NA	-
9	Chr09	21641215	NA	A	G	222	PASS	21	0,0,12,9	45	-87	1	2	NA	NA	NA	NA	NA	NA	NA	NA	NA	FALSE	NA	NA	NA	NA	NA	NA	0.07623905	NA	INTERGENIC(MODIFIER||||||||||1)	NA	NA	-
9	Chr09	21641306	NA	A	G	222	PASS	29	0,0,12,15	42	-108	1	2	NA	NA	NA	NA	NA	NA	NA	NA	NA	FALSE	NA	NA	NA	NA	NA	NA	0.2656368	NA	INTERGENIC(MODIFIER||||||||||1)	NA	NA	-
9	Chr09	21641416	NA	T	A	222	PASS	32	0,0,17,15	40	-123	1	2	NA	NA	NA	NA	NA	NA	NA	NA	NA	FALSE	NA	NA	NA	NA	NA	NA	0.2734581	NA	INTERGENIC(MODIFIER||||||||||1)	NA	NA	-
9	Chr09	21641459	NA	G	A	222	PASS	30	0,0,18,12	40	-117	1	2	NA	NA	NA	NA	NA	NA	NA	NA	NA	FALSE	NA	NA	NA	NA	NA	NA	0.09129956	NA	INTERGENIC(MODIFIER||||||||||1)	NA	NA	-
9	Chr09	21641549	NA	C	G	222	PASS	20	0,0,10,9	44	-84	1	2	NA	NA	NA	NA	NA	NA	NA	NA	NA	FALSE	NA	NA	NA	NA	NA	NA	0.04778456	NA	INTERGENIC(MODIFIER||||||||||1)	NA	NA	-
9	Chr09	21641677	NA	G	A	222	PASS	28	0,0,16,12	40	-111	1	2	NA	NA	NA	NA	NA	NA	NA	NA	NA	FALSE	NA	NA	NA	NA	NA	NA	0.0817715	NA	INTERGENIC(MODIFIER||||||||||1)	NA	NA	-
9	Chr09	21641755	NA	T	G	222	PASS	30	0,0,11,18	37	-114	1	2	NA	NA	NA	NA	NA	NA	NA	NA	NA	FALSE	NA	NA	NA	NA	NA	NA	0.001360614	NA	INTERGENIC(MODIFIER||||||||||1)	NA	NA	-
9	Chr09	21641760	NA	T	G	222	PASS	29	0,0,11,18	37	-114	1	2	NA	NA	NA	NA	NA	NA	NA	NA	NA	FALSE	NA	NA	NA	NA	NA	NA	0.0003525695	NA	INTERGENIC(MODIFIER||||||||||1)	NA	NA	-
9	Chr09	21641996	NA	A	G	222	PASS	31	0,0,13,16	46	-114	1	2	NA	NA	NA	NA	NA	NA	NA	NA	NA	FALSE	NA	NA	NA	NA	NA	NA	0.2732314	NA	INTERGENIC(MODIFIER||||||||||1)	NA	NA	-
9	Chr09	21642546	NA	C	A	222	PASS	33	0,0,20,12	41	-123	1	2	NA	NA	NA	NA	NA	NA	NA	NA	NA	FALSE	NA	NA	NA	NA	NA	NA	0.221543	NA	INTERGENIC(MODIFIER||||||||||1)	NA	NA	-
9	Chr09	21642596	NA	T	C	222	PASS	33	0,0,24,8	41	-123	1	2	NA	NA	NA	NA	NA	NA	NA	NA	NA	FALSE	NA	NA	NA	NA	NA	NA	0.21051	NA	INTERGENIC(MODIFIER||||||||||1)	NA	NA	-
9	Chr09	21642738	NA	G	A	222	PASS	26	0,0,15,11	46	-105	1	2	NA	NA	NA	NA	NA	NA	NA	NA	NA	FALSE	NA	NA	NA	NA	NA	NA	0.1699517	NA	INTERGENIC(MODIFIER||||||||||1)	NA	NA	-
9	Chr09	21642919	NA	T	A	222	PASS	44	2,4,20,16	40	-55	1	2	NA	NA	NA	NA	NA	NA	NA	NA	0.4,1,1,1	FALSE	NA	NA	NA	NA	-3.2889	NA	0.02600278	NA	INTERGENIC(MODIFIER||||||||||1)	NA	NA	-
9	Chr09	21643172	NA	A	G	222	PASS	26	0,0,12,13	46	-102	1	2	NA	NA	NA	NA	NA	NA	NA	NA	NA	FALSE	NA	NA	NA	NA	NA	NA	0.1259201	NA	INTERGENIC(MODIFIER||||||||||1)	NA	NA	-
9	Chr09	21643535	NA	A	T	222	PASS	29	1,0,11,17	46	-98	1	2	NA	NA	NA	NA	NA	NA	NA	NA	0.41,1,0.084,0.36	FALSE	NA	NA	NA	NA	0.05976143	NA	0.03143002	NA	INTERGENIC(MODIFIER||||||||||1)	NA	NA	-
9	Chr09	21643730	NA	T	A	222	PASS	22	0,0,10,12	36	-93	1	2	NA	NA	NA	NA	NA	NA	NA	NA	NA	FALSE	NA	NA	NA	NA	NA	NA	0.2033341	NA	INTERGENIC(MODIFIER||||||||||1)	NA	NA	-
9	Chr09	21643734	NA	G	A	222	PASS	23	0,0,11,12	36	-96	1	2	NA	NA	NA	NA	NA	NA	NA	NA	NA	FALSE	NA	NA	NA	NA	NA	NA	0.1934389	NA	INTERGENIC(MODIFIER||||||||||1)	NA	NA	-
9	Chr09	21643796	NA	T	C	222	PASS	21	0,0,11,10	38	-90	1	2	NA	NA	NA	NA	NA	NA	NA	NA	NA	FALSE	NA	NA	NA	NA	NA	NA	0.155487	NA	INTERGENIC(MODIFIER||||||||||1)	NA	NA	-
9	Chr09	21643973	NA	A	G	222	PASS	25	0,0,13,11	46	-99	1	2	NA	NA	NA	NA	NA	NA	NA	NA	NA	FALSE	NA	NA	NA	NA	NA	NA	0.2330723	NA	INTERGENIC(MODIFIER||||||||||1)	NA	NA	-
9	Chr09	21644433	NA	A	G	218	PASS	21	0,0,9,11	26	-87	1	2	NA	NA	NA	NA	NA	NA	NA	NA	NA	FALSE	NA	NA	NA	NA	NA	NA	0.1916774	NA	INTERGENIC(MODIFIER||||||||||1)	NA	NA	-
9	Chr09	21644444	NA	G	A	166	PASS	20	0,0,8,11	25	-84	1	2	NA	NA	NA	NA	NA	NA	NA	NA	NA	FALSE	NA	NA	NA	NA	NA	NA	0.1215496	NA	INTERGENIC(MODIFIER||||||||||1)	NA	NA	-
9	Chr09	21644452	NA	C	T	181	PASS	21	0,0,10,10	22	-87	1	2	NA	NA	NA	NA	NA	NA	NA	NA	NA	FALSE	NA	NA	NA	NA	NA	NA	0.1197838	NA	INTERGENIC(MODIFIER||||||||||1)	NA	NA	-
9	Chr09	21644490	NA	G	A	191	PASS	23	0,0,10,12	25	-93	1	2	NA	NA	NA	NA	NA	NA	NA	NA	NA	FALSE	NA	NA	NA	NA	NA	NA	0.1964797	NA	INTERGENIC(MODIFIER||||||||||1)	NA	NA	-
9	Chr09	21644584	NA	T	C	222	PASS	17	0,0,6,11	37	-78	1	2	NA	NA	NA	NA	NA	NA	NA	NA	NA	FALSE	NA	NA	NA	NA	NA	NA	0.1284769	NA	INTERGENIC(MODIFIER||||||||||1)	NA	NA	-
9	Chr09	21644667	NA	A	T	222	PASS	20	0,0,9,11	44	-87	1	2	NA	NA	NA	NA	NA	NA	NA	NA	NA	FALSE	NA	NA	NA	NA	NA	NA	0.1069472	NA	INTERGENIC(MODIFIER||||||||||1)	NA	NA	-
9	Chr09	21644997	NA	C	T	222	PASS	19	0,0,8,10	37	-81	1	2	NA	NA	NA	NA	NA	NA	NA	NA	NA	FALSE	NA	NA	NA	NA	NA	NA	0.04960126	NA	INTERGENIC(MODIFIER||||||||||1)	NA	NA	-
9	Chr09	21645129	NA	A	T	222	PASS	21	0,0,15,6	47	-90	1	2	NA	NA	NA	NA	NA	NA	NA	NA	NA	FALSE	NA	NA	NA	NA	NA	NA	0.2009882	NA	INTERGENIC(MODIFIER||||||||||1)	NA	NA	-
9	Chr09	21645308	NA	T	G	222	PASS	27	0,0,13,14	44	-108	1	2	NA	NA	NA	NA	NA	NA	NA	NA	NA	FALSE	NA	NA	NA	NA	NA	NA	0.2602669	NA	INTERGENIC(MODIFIER||||||||||1)	NA	NA	-
9	Chr09	21645383	NA	G	A	39	PASS	28	11,12,4,1	48	42	0.5	1	NA	NA	NA	NA	NA	NA	NA	NA	0.33,0.032,0.00032,0.3	FALSE	NA	NA	NA	NA	0.11997	NA	0.09345846	NA	INTERGENIC(MODIFIER||||||||||1)	NA	NA	-
9	Chr09	21645558	NA	T	C	222	PASS	29	0,0,12,16	45	-111	1	2	NA	NA	NA	NA	NA	NA	NA	NA	NA	FALSE	NA	NA	NA	NA	NA	NA	0.2612728	NA	INTERGENIC(MODIFIER||||||||||1)	NA	NA	-
9	Chr09	21645778	NA	C	A	222	PASS	24	0,0,15,9	47	-99	1	2	NA	NA	NA	NA	NA	NA	NA	NA	NA	FALSE	NA	NA	NA	NA	NA	NA	0.2516624	NA	INTERGENIC(MODIFIER||||||||||1)	NA	NA	-
9	Chr09	21645988	NA	CAAAA	CAAA	201	PASS	24	0,0,11,11	45	-101	1	2	NA	22,0.916667	NA	NA	NA	NA	NA	NA	NA	TRUE	NA	NA	NA	NA	NA	NA	0.1713045	NA	INTERGENIC(MODIFIER||||||||||1)	NA	NA	-
9	Chr09	21646049	NA	T	C	222	PASS	37	0,0,20,16	39	-135	1	2	NA	NA	NA	NA	NA	NA	NA	NA	NA	FALSE	NA	NA	NA	NA	NA	NA	0.02437676	NA	INTERGENIC(MODIFIER||||||||||1)	NA	NA	-
9	Chr09	21646089	NA	T	G	222	PASS	36	0,0,19,17	39	-135	1	2	NA	NA	NA	NA	NA	NA	NA	NA	NA	FALSE	NA	NA	NA	NA	NA	NA	0.2995103	NA	INTERGENIC(MODIFIER||||||||||1)	NA	NA	-
9	Chr09	21646199	NA	G	GC	214	PASS	40	0,0,16,24	48	-155	1	2	NA	39,0.975000	NA	NA	NA	NA	NA	NA	NA	TRUE	NA	NA	NA	NA	NA	NA	0.2521349	NA	INTERGENIC(MODIFIER||||||||||1)	NA	NA	-
9	Chr09	21646339	NA	A	C	222	PASS	23	0,0,9,13	46	-93	1	2	NA	NA	NA	NA	NA	NA	NA	NA	NA	FALSE	NA	NA	NA	NA	NA	NA	0.1879609	NA	INTERGENIC(MODIFIER||||||||||1)	NA	NA	-
9	Chr09	21646579	NA	A	C	222	PASS	25	0,0,10,15	46	-102	1	2	NA	NA	NA	NA	NA	NA	NA	NA	NA	FALSE	NA	NA	NA	NA	NA	NA	0.01514603	NA	INTERGENIC(MODIFIER||||||||||1)	NA	NA	-
9	Chr09	21646781	NA	G	A	222	PASS	23	0,0,13,9	45	-93	1	2	NA	NA	NA	NA	NA	NA	NA	NA	NA	FALSE	NA	NA	NA	NA	NA	NA	0.1774927	NA	INTERGENIC(MODIFIER||||||||||1)	NA	NA	-
9	Chr09	21646840	NA	A	G	222	PASS	16	0,0,5,9	44	-69	1	2	NA	NA	NA	NA	NA	NA	NA	NA	NA	FALSE	NA	NA	NA	NA	NA	NA	0.1572115	NA	INTERGENIC(MODIFIER||||||||||1)	NA	NA	-
9	Chr09	21647019	NA	G	C	222	PASS	16	0,0,3,12	46	-72	1	2	NA	NA	NA	NA	NA	NA	NA	NA	NA	FALSE	NA	NA	NA	NA	NA	NA	0.1599845	NA	INTERGENIC(MODIFIER||||||||||1)	NA	NA	-
9	Chr09	21647327	NA	T	C	222	PASS	21	0,0,18,3	43	-90	1	2	NA	NA	NA	NA	NA	NA	NA	NA	NA	FALSE	NA	NA	NA	NA	NA	NA	0.1552313	NA	INTERGENIC(MODIFIER||||||||||1)	NA	NA	-
9	Chr09	21647398	NA	T	G	222	PASS	25	0,0,15,8	41	-96	1	2	NA	NA	NA	NA	NA	NA	NA	NA	NA	FALSE	NA	NA	NA	NA	NA	NA	0.1785485	NA	INTERGENIC(MODIFIER||||||||||1)	NA	NA	-
9	Chr09	21647492	NA	C	A	222	PASS	24	0,0,11,12	45	-96	1	2	NA	NA	NA	NA	NA	NA	NA	NA	NA	FALSE	NA	NA	NA	NA	NA	NA	0.1698431	NA	INTERGENIC(MODIFIER||||||||||1)	NA	NA	-
9	Chr09	21647855	NA	A	C	222	PASS	37	0,0,19,17	43	-135	1	2	NA	NA	NA	NA	NA	NA	NA	NA	NA	FALSE	NA	NA	NA	NA	NA	NA	0.2223997	NA	INTERGENIC(MODIFIER||||||||||1)	NA	NA	-
9	Chr09	21647903	NA	G	C	222	PASS	36	0,0,17,18	42	-132	1	2	NA	NA	NA	NA	NA	NA	NA	NA	NA	FALSE	NA	NA	NA	NA	NA	NA	0.20819	NA	INTERGENIC(MODIFIER||||||||||1)	NA	NA	-
9	Chr09	21648053	NA	C	T	222	PASS	25	0,0,9,15	46	-99	1	2	NA	NA	NA	NA	NA	NA	NA	NA	NA	FALSE	NA	NA	NA	NA	NA	NA	0.09879276	NA	INTERGENIC(MODIFIER||||||||||1)	NA	NA	-
9	Chr09	21648281	NA	G	C	222	PASS	27	0,0,10,14	46	-99	1	2	NA	NA	NA	NA	NA	NA	NA	NA	NA	FALSE	NA	NA	NA	NA	NA	NA	0.2301566	NA	INTERGENIC(MODIFIER||||||||||1)	NA	NA	-
9	Chr09	21648434	NA	A	G	222	PASS	29	0,0,17,12	41	-114	1	2	NA	NA	NA	NA	NA	NA	NA	NA	NA	FALSE	NA	NA	NA	NA	NA	NA	0.2229688	NA	INTERGENIC(MODIFIER||||||||||1)	NA	NA	-
9	Chr09	21648459	NA	C	G	222	PASS	24	0,0,14,9	40	-96	1	2	NA	NA	NA	NA	NA	NA	NA	NA	NA	FALSE	NA	NA	NA	NA	NA	NA	0.1015917	NA	INTERGENIC(MODIFIER||||||||||1)	NA	NA	-
9	Chr09	21649124	NA	G	T	222	PASS	21	0,0,9,12	47	-90	1	2	NA	NA	NA	NA	NA	NA	NA	NA	NA	FALSE	NA	NA	NA	NA	NA	NA	0.1301883	NA	INTERGENIC(MODIFIER||||||||||1)	NA	NA	-
9	Chr09	21649463	NA	A	T	222	PASS	22	0,0,11,11	47	-93	1	2	NA	NA	NA	NA	NA	NA	NA	NA	NA	FALSE	NA	NA	NA	NA	NA	NA	0.2030572	NA	INTERGENIC(MODIFIER||||||||||1)	NA	NA	-
9	Chr09	21649618	NA	C	T	222	PASS	26	0,0,12,13	46	-102	1	2	NA	NA	NA	NA	NA	NA	NA	NA	NA	FALSE	NA	NA	NA	NA	NA	NA	0.2546835	NA	INTERGENIC(MODIFIER||||||||||1)	NA	NA	-
9	Chr09	21649902	NA	C	T	222	PASS	34	0,0,20,14	46	-129	1	2	NA	NA	NA	NA	NA	NA	NA	NA	NA	FALSE	NA	NA	NA	NA	NA	NA	0.1173285	NA	INTERGENIC(MODIFIER||||||||||1)	NA	NA	-
9	Chr09	21650190	NA	T	A	222	PASS	40	0,0,18,22	46	-147	1	2	NA	NA	NA	NA	NA	NA	NA	NA	NA	FALSE	NA	NA	NA	NA	NA	NA	0.2947353	NA	INTERGENIC(MODIFIER||||||||||1)	NA	NA	-
9	Chr09	21650754	NA	C	A	222	PASS	22	0,0,8,13	31	-90	1	2	NA	NA	NA	NA	NA	NA	NA	NA	NA	FALSE	NA	NA	NA	NA	NA	NA	0.1497578	NA	INTERGENIC(MODIFIER||||||||||1)	NA	NA	-
9	Chr09	21650763	NA	C	G	222	PASS	23	0,0,10,12	31	-93	1	2	NA	NA	NA	NA	NA	NA	NA	NA	NA	FALSE	NA	NA	NA	NA	NA	NA	0.1475157	NA	INTERGENIC(MODIFIER||||||||||1)	NA	NA	-
9	Chr09	21650773	NA	C	T	222	PASS	23	0,0,11,12	31	-96	1	2	NA	NA	NA	NA	NA	NA	NA	NA	NA	FALSE	NA	NA	NA	NA	NA	NA	0.2060883	NA	INTERGENIC(MODIFIER||||||||||1)	NA	NA	-
9	Chr09	21651058	NA	T	C	222	PASS	29	0,2,7,19	43	-86	1	2	NA	NA	NA	NA	NA	NA	NA	NA	1,0.2,1,1	FALSE	NA	NA	NA	NA	-2.007116	NA	0.1240268	NA	INTERGENIC(MODIFIER||||||||||1)	NA	NA	-
9	Chr09	21651169	NA	C	G	222	PASS	24	0,0,12,11	45	-96	1	2	NA	NA	NA	NA	NA	NA	NA	NA	NA	FALSE	NA	NA	NA	NA	NA	NA	0.2116909	NA	INTERGENIC(MODIFIER||||||||||1)	NA	NA	-
9	Chr09	21651546	NA	C	T	215	PASS	12	0,0,2,10	39	-63	1	2	NA	NA	NA	NA	NA	NA	NA	NA	NA	FALSE	NA	NA	NA	NA	NA	NA	0.1319968	NA	INTERGENIC(MODIFIER||||||||||1)	NA	NA	-
9	Chr09	21651560	NA	G	A	222	PASS	15	0,0,5,10	37	-72	1	2	NA	NA	NA	NA	NA	NA	NA	NA	NA	FALSE	NA	NA	NA	NA	NA	NA	0.1718054	NA	INTERGENIC(MODIFIER||||||||||1)	NA	NA	-
9	Chr09	21651675	NA	T	C	222	PASS	18	0,0,8,9	37	-78	1	2	NA	NA	NA	NA	NA	NA	NA	NA	NA	FALSE	NA	NA	NA	NA	NA	NA	0.1790726	NA	INTERGENIC(MODIFIER||||||||||1)	NA	NA	-
9	Chr09	21651693	NA	T	C	222	PASS	19	0,0,8,11	37	-84	1	2	NA	NA	NA	NA	NA	NA	NA	NA	NA	FALSE	NA	NA	NA	NA	NA	NA	0.1749225	NA	INTERGENIC(MODIFIER||||||||||1)	NA	NA	-
9	Chr09	21651804	NA	C	A	222	PASS	13	0,0,4,9	43	-66	1	2	NA	NA	NA	NA	NA	NA	NA	NA	NA	FALSE	NA	NA	NA	NA	NA	NA	0.1462594	NA	INTERGENIC(MODIFIER||||||||||1)	NA	NA	-
9	Chr09	21652002	NA	A	G	222	PASS	15	0,0,11,4	41	-72	1	2	NA	NA	NA	NA	NA	NA	NA	NA	NA	FALSE	NA	NA	NA	NA	NA	NA	0.1713839	NA	INTERGENIC(MODIFIER||||||||||1)	NA	NA	-
9	Chr09	21652043	NA	G	A	163	PASS	17	6,1,5,4	42	89	0.5	1	NA	NA	NA	NA	NA	NA	NA	NA	0.31,1,0.0064,1	FALSE	NA	NA	NA	NA	0	NA	0.0679884	NA	INTERGENIC(MODIFIER||||||||||1)	NA	NA	-
9	Chr09	21652121	NA	A	G	222	PASS	20	0,0,10,9	44	-84	1	2	NA	NA	NA	NA	NA	NA	NA	NA	NA	FALSE	NA	NA	NA	NA	NA	NA	0.1805011	NA	INTERGENIC(MODIFIER||||||||||1)	NA	NA	-
9	Chr09	21652557	NA	G	A	222	PASS	16	0,0,10,5	44	-72	1	2	NA	NA	NA	NA	NA	NA	NA	NA	NA	FALSE	NA	NA	NA	NA	NA	NA	0.1686589	NA	INTERGENIC(MODIFIER||||||||||1)	NA	NA	-
9	Chr09	21652628	NA	A	G	222	PASS	17	0,0,10,6	44	-75	1	2	NA	NA	NA	NA	NA	NA	NA	NA	NA	FALSE	NA	NA	NA	NA	NA	NA	0.1547527	NA	INTERGENIC(MODIFIER||||||||||1)	NA	NA	-
9	Chr09	21652890	NA	A	G	222	PASS	34	0,0,20,14	45	-129	1	2	NA	NA	NA	NA	NA	NA	NA	NA	NA	FALSE	NA	NA	NA	NA	NA	NA	0.2817024	NA	INTERGENIC(MODIFIER||||||||||1)	NA	NA	-
9	Chr09	21653097	NA	A	G	222	PASS	23	0,0,14,7	37	-90	1	2	NA	NA	NA	NA	NA	NA	NA	NA	NA	FALSE	NA	NA	NA	NA	NA	NA	0.1301685	NA	INTERGENIC(MODIFIER||||||||||1)	NA	NA	-
9	Chr09	21653122	NA	C	A	222	PASS	27	0,0,15,11	38	-105	1	2	NA	NA	NA	NA	NA	NA	NA	NA	NA	FALSE	NA	NA	NA	NA	NA	NA	0.1421296	NA	INTERGENIC(MODIFIER||||||||||1)	NA	NA	-
9	Chr09	21653125	NA	C	G	222	PASS	27	0,0,15,11	38	-105	1	2	NA	NA	NA	NA	NA	NA	NA	NA	NA	FALSE	NA	NA	NA	NA	NA	NA	0.1782445	NA	INTERGENIC(MODIFIER||||||||||1)	NA	NA	-
9	Chr09	21653623	NA	C	G	222	PASS	29	0,0,9,20	44	-114	1	2	NA	NA	NA	NA	NA	NA	NA	NA	NA	FALSE	NA	NA	NA	NA	NA	NA	0.213316	NA	INTERGENIC(MODIFIER||||||||||1)	NA	NA	-
9	Chr09	21653705	NA	A	T	222	PASS	27	0,0,11,14	44	-102	1	2	NA	NA	NA	NA	NA	NA	NA	NA	NA	FALSE	NA	NA	NA	NA	NA	NA	0.2171462	NA	INTERGENIC(MODIFIER||||||||||1)	NA	NA	-
9	Chr09	21654619	NA	A	G	222	PASS	15	0,0,11,4	46	-72	1	2	NA	NA	NA	NA	NA	NA	NA	NA	NA	FALSE	NA	NA	NA	NA	NA	NA	0.1371088	NA	INTERGENIC(MODIFIER||||||||||1)	NA	NA	-
9	Chr09	21655315	NA	G	T	222	PASS	31	0,0,16,15	46	-120	1	2	NA	NA	NA	NA	NA	NA	NA	NA	NA	FALSE	NA	NA	NA	NA	NA	NA	0.1137261	NA	INTERGENIC(MODIFIER||||||||||1)	NA	NA	-
9	Chr09	21656150	NA	A	C	222	PASS	33	0,0,14,18	46	-123	1	2	NA	NA	NA	NA	NA	NA	NA	NA	NA	FALSE	NA	NA	NA	NA	NA	NA	0.2869487	NA	INTERGENIC(MODIFIER||||||||||1)	NA	NA	-
9	Chr09	21656532	NA	T	G	222	PASS	25	0,0,11,13	46	-99	1	2	NA	NA	NA	NA	NA	NA	NA	NA	NA	FALSE	NA	NA	NA	NA	NA	NA	0.0157336	NA	INTERGENIC(MODIFIER||||||||||1)	NA	NA	-
9	Chr09	21656659	NA	G	A	222	PASS	29	0,0,12,17	46	-114	1	2	NA	NA	NA	NA	NA	NA	NA	NA	NA	FALSE	NA	NA	NA	NA	NA	NA	0.0859353	NA	INTERGENIC(MODIFIER||||||||||1)	NA	NA	-
9	Chr09	21656874	NA	T	G	222	PASS	23	0,0,12,11	44	-96	1	2	NA	NA	NA	NA	NA	NA	NA	NA	NA	FALSE	NA	NA	NA	NA	NA	NA	0.2091775	NA	INTERGENIC(MODIFIER||||||||||1)	NA	NA	-
9	Chr09	21656939	NA	A	G	222	PASS	24	0,0,12,8	44	-87	1	2	NA	NA	NA	NA	NA	NA	NA	NA	NA	FALSE	NA	NA	NA	NA	NA	NA	0.1976638	NA	INTERGENIC(MODIFIER||||||||||1)	NA	NA	-
9	Chr09	21657436	NA	A	T	222	PASS	29	0,0,16,13	46	-114	1	2	NA	NA	NA	NA	NA	NA	NA	NA	NA	FALSE	NA	NA	NA	NA	NA	NA	0.2770636	NA	INTERGENIC(MODIFIER||||||||||1)	NA	NA	-
9	Chr09	21657768	NA	C	A	222	PASS	25	0,0,12,13	38	-102	1	2	NA	NA	NA	NA	NA	NA	NA	NA	NA	FALSE	NA	NA	NA	NA	NA	NA	0.1237511	NA	INTERGENIC(MODIFIER||||||||||1)	NA	NA	-
9	Chr09	21657780	NA	G	A	222	PASS	26	0,0,13,13	39	-105	1	2	NA	NA	NA	NA	NA	NA	NA	NA	NA	FALSE	NA	NA	NA	NA	NA	NA	0.03556166	NA	INTERGENIC(MODIFIER||||||||||1)	NA	NA	-
9	Chr09	21658035	NA	T	C	222	PASS	20	0,0,12,8	42	-87	1	2	NA	NA	NA	NA	NA	NA	NA	NA	NA	FALSE	NA	NA	NA	NA	NA	NA	0.126674	NA	INTERGENIC(MODIFIER||||||||||1)	NA	NA	-
9	Chr09	21658080	NA	TTAGGCACCGGATGATAGGCACCGGA	TTAGGCACCGGA	203	PASS	15	0,0,4,7	35	-67.5	1	2	NA	11,0.733333	NA	NA	NA	NA	NA	NA	NA	TRUE	NA	NA	NA	NA	NA	NA	0.03238934	NA	INTERGENIC(MODIFIER||||||||||1)	NA	NA	-
9	Chr09	21658164	NA	C	G	222	PASS	20	0,0,3,15	43	-81	1	2	NA	NA	NA	NA	NA	NA	NA	NA	NA	FALSE	NA	NA	NA	NA	NA	NA	0.1809441	NA	INTERGENIC(MODIFIER||||||||||1)	NA	NA	-
9	Chr09	21658274	NA	ACG	ACGCG	214	PASS	20	0,0,8,12	48	-94.5	1	2	NA	20,1.000000	NA	NA	NA	NA	NA	NA	NA	TRUE	NA	NA	NA	NA	NA	NA	0.07233506	NA	INTERGENIC(MODIFIER||||||||||1)	NA	NA	-
9	Chr09	21658405	NA	C	G	222	PASS	17	0,0,2,13	46	-72	1	2	NA	NA	NA	NA	NA	NA	NA	NA	NA	FALSE	NA	NA	NA	NA	NA	NA	0.1371088	NA	INTERGENIC(MODIFIER||||||||||1)	NA	NA	-
9	Chr09	21658741	NA	A	C	222	PASS	13	0,0,7,5	46	-63	1	2	NA	NA	NA	NA	NA	NA	NA	NA	NA	FALSE	NA	NA	NA	NA	NA	NA	0.1516665	NA	INTERGENIC(MODIFIER||||||||||1)	NA	NA	-
9	Chr09	21659032	NA	C	T	215	PASS	19	0,2,14,3	32	-62	1	2	NA	NA	NA	NA	NA	NA	NA	NA	0.058,0.33,1,0.17	FALSE	NA	NA	NA	NA	0.7306323	NA	0.1730805	NA	INTERGENIC(MODIFIER||||||||||1)	NA	NA	-
9	Chr09	21659191	NA	T	G	222	PASS	24	0,0,15,8	33	-96	1	2	NA	NA	NA	NA	NA	NA	NA	NA	NA	FALSE	NA	NA	NA	NA	NA	NA	0.04676851	NA	INTERGENIC(MODIFIER||||||||||1)	NA	NA	-
9	Chr09	21659243	NA	G	A	144	PASS	23	0,0,16,7	19	-96	1	2	NA	NA	NA	NA	NA	NA	NA	NA	NA	FALSE	NA	NA	NA	NA	NA	NA	0.2060883	NA	INTERGENIC(MODIFIER||||||||||1)	NA	NA	-
9	Chr09	21659250	NA	G	A	150	PASS	23	0,0,16,7	19	-96	1	2	NA	NA	NA	NA	NA	NA	NA	NA	NA	FALSE	NA	NA	NA	NA	NA	NA	0.1200117	NA	INTERGENIC(MODIFIER||||||||||1)	NA	NA	-
9	Chr09	21659272	NA	A	G	163	PASS	28	2,0,16,8	22	-80	1	2	NA	NA	NA	NA	NA	NA	NA	NA	1,1,1,1	FALSE	NA	NA	NA	NA	1.683938	NA	0.1249757	NA	INTERGENIC(MODIFIER||||||||||1)	NA	NA	-
9	Chr09	21659322	NA	G	A	222	PASS	22	3,0,11,7	32	-59	1	2	NA	NA	NA	NA	NA	NA	NA	NA	0.52,1,1,0.26	FALSE	NA	NA	NA	NA	0.5527708	NA	0.1462195	NA	INTERGENIC(MODIFIER||||||||||1)	NA	NA	-
9	Chr09	21659460	NA	C	A	222	PASS	24	0,0,12,9	35	-90	1	2	NA	NA	NA	NA	NA	NA	NA	NA	NA	FALSE	NA	NA	NA	NA	NA	NA	0.180677	NA	INTERGENIC(MODIFIER||||||||||1)	NA	NA	-
9	Chr09	21659699	NA	A	C	222	PASS	33	0,0,17,15	39	-123	1	2	NA	NA	NA	NA	NA	NA	NA	NA	NA	FALSE	NA	NA	NA	NA	NA	NA	0.1774908	NA	INTERGENIC(MODIFIER||||||||||1)	NA	NA	-
9	Chr09	21660866	NA	A	G	222	PASS	34	0,0,18,14	46	-123	1	2	NA	NA	NA	NA	NA	NA	NA	NA	NA	FALSE	NA	NA	NA	NA	NA	NA	0.157303	NA	INTERGENIC(MODIFIER||||||||||1)	NA	NA	-
9	Chr09	21661268	NA	T	A	222	PASS	27	0,0,14,12	46	-105	1	2	NA	NA	NA	NA	NA	NA	NA	NA	NA	FALSE	NA	NA	NA	NA	NA	NA	0.2586254	NA	INTERGENIC(MODIFIER||||||||||1)	NA	NA	-
9	Chr09	21661800	NA	A	T	222	PASS	21	0,0,8,12	46	-87	1	2	NA	NA	NA	NA	NA	NA	NA	NA	NA	FALSE	NA	NA	NA	NA	NA	NA	0.1777942	NA	INTERGENIC(MODIFIER||||||||||1)	NA	NA	-
9	Chr09	21662307	NA	G	T	222	PASS	28	0,0,9,19	46	-111	1	2	NA	NA	NA	NA	NA	NA	NA	NA	NA	FALSE	NA	NA	NA	NA	NA	NA	0.1779171	NA	INTERGENIC(MODIFIER||||||||||1)	NA	NA	-
9	Chr09	21662598	NA	T	C	222	PASS	26	0,0,11,15	40	-105	1	2	NA	NA	NA	NA	NA	NA	NA	NA	NA	FALSE	NA	NA	NA	NA	NA	NA	0.2435531	NA	INTERGENIC(MODIFIER||||||||||1)	NA	NA	-
9	Chr09	21662606	NA	G	T	222	PASS	24	0,0,9,13	38	-93	1	2	NA	NA	NA	NA	NA	NA	NA	NA	NA	FALSE	NA	NA	NA	NA	NA	NA	0.1576644	NA	INTERGENIC(MODIFIER||||||||||1)	NA	NA	-
9	Chr09	21662683	NA	G	A	222	PASS	16	0,0,8,7	37	-72	1	2	NA	NA	NA	NA	NA	NA	NA	NA	NA	FALSE	NA	NA	NA	NA	NA	NA	0.07841093	NA	INTERGENIC(MODIFIER||||||||||1)	NA	NA	-
9	Chr09	21662770	NA	C	T	184	PASS	18	0,0,6,11	30	-78	1	2	NA	NA	NA	NA	NA	NA	NA	NA	NA	FALSE	NA	NA	NA	NA	NA	NA	0.08033805	NA	INTERGENIC(MODIFIER||||||||||1)	NA	NA	-
9	Chr09	21662786	NA	G	A	201	PASS	21	0,0,6,13	29	-84	1	2	NA	NA	NA	NA	NA	NA	NA	NA	NA	FALSE	NA	NA	NA	NA	NA	NA	0.1919858	NA	INTERGENIC(MODIFIER||||||||||1)	NA	NA	-
9	Chr09	21662794	NA	T	C	222	PASS	24	0,0,8,15	29	-96	1	2	NA	NA	NA	NA	NA	NA	NA	NA	NA	FALSE	NA	NA	NA	NA	NA	NA	0.02827767	NA	INTERGENIC(MODIFIER||||||||||1)	NA	NA	-
9	Chr09	21662861	NA	T	C	222	PASS	33	0,0,8,23	35	-120	1	2	NA	NA	NA	NA	NA	NA	NA	NA	NA	FALSE	NA	NA	NA	NA	NA	NA	0.2873223	NA	INTERGENIC(MODIFIER||||||||||1)	NA	NA	-
9	Chr09	21662902	NA	A	G	222	PASS	31	0,0,7,23	39	-117	1	2	NA	NA	NA	NA	NA	NA	NA	NA	NA	FALSE	NA	NA	NA	NA	NA	NA	0.2263979	NA	INTERGENIC(MODIFIER||||||||||1)	NA	NA	-
9	Chr09	21663215	NA	G	A	221	PASS	13	2,0,5,6	35	-47	1	2	NA	NA	NA	NA	NA	NA	NA	NA	0.46,0.34,1,0.17	FALSE	NA	NA	NA	NA	-0.8882348	NA	0.142529	NA	INTERGENIC(MODIFIER||||||||||1)	NA	NA	-
9	Chr09	21663320	NA	G	A	222	PASS	18	0,1,11,5	37	-48	1	2	NA	NA	NA	NA	NA	NA	NA	NA	0.35,0.33,1,0.33	FALSE	NA	NA	NA	NA	1.122683	NA	0.1041467	NA	INTERGENIC(MODIFIER||||||||||1)	NA	NA	-
9	Chr09	21663696	NA	C	T	222	PASS	19	0,0,8,9	46	-78	1	2	NA	NA	NA	NA	NA	NA	NA	NA	NA	FALSE	NA	NA	NA	NA	NA	NA	0.1806917	NA	INTERGENIC(MODIFIER||||||||||1)	NA	NA	-
9	Chr09	21664364	NA	C	T	222	PASS	31	0,0,16,15	46	-120	1	2	NA	NA	NA	NA	NA	NA	NA	NA	NA	FALSE	NA	NA	NA	NA	NA	NA	0.2699078	NA	INTERGENIC(MODIFIER||||||||||1)	NA	NA	-
9	Chr09	21664477	NA	A	G	222	PASS	19	0,0,7,10	45	-78	1	2	NA	NA	NA	NA	NA	NA	NA	NA	NA	FALSE	NA	NA	NA	NA	NA	NA	0.01532343	NA	INTERGENIC(MODIFIER||||||||||1)	NA	NA	-
9	Chr09	21664643	NA	T	C	222	PASS	29	0,0,14,15	47	-114	1	2	NA	NA	NA	NA	NA	NA	NA	NA	NA	FALSE	NA	NA	NA	NA	NA	NA	0.1886406	NA	INTERGENIC(MODIFIER||||||||||1)	NA	NA	-
9	Chr09	21665047	NA	G	C	222	PASS	16	0,0,10,5	45	-72	1	2	NA	NA	NA	NA	NA	NA	NA	NA	NA	FALSE	NA	NA	NA	NA	NA	NA	0.09997533	NA	INTERGENIC(MODIFIER||||||||||1)	NA	NA	-
9	Chr09	21665183	NA	A	T	222	PASS	24	0,0,9,14	46	-96	1	2	NA	NA	NA	NA	NA	NA	NA	NA	NA	FALSE	NA	NA	NA	NA	NA	NA	0.2114432	NA	INTERGENIC(MODIFIER||||||||||1)	NA	NA	-
9	Chr09	21665376	NA	A	G	222	PASS	28	0,0,16,11	34	-108	1	2	NA	NA	NA	NA	NA	NA	NA	NA	NA	FALSE	NA	NA	NA	NA	NA	NA	0.241846	NA	INTERGENIC(MODIFIER||||||||||1)	NA	NA	-
9	Chr09	21665393	NA	A	C	222	PASS	30	0,0,16,12	33	-111	1	2	NA	NA	NA	NA	NA	NA	NA	NA	NA	FALSE	NA	NA	NA	NA	NA	NA	0.2048037	NA	INTERGENIC(MODIFIER||||||||||1)	NA	NA	-
9	Chr09	21665402	NA	G	T	222	PASS	29	0,0,16,13	34	-114	1	2	NA	NA	NA	NA	NA	NA	NA	NA	NA	FALSE	NA	NA	NA	NA	NA	NA	0.05176815	NA	INTERGENIC(MODIFIER||||||||||1)	NA	NA	-
9	Chr09	21665734	NA	C	T	222	PASS	28	0,0,14,14	46	-111	1	2	NA	NA	NA	NA	NA	NA	NA	NA	NA	FALSE	NA	NA	NA	NA	NA	NA	0.08949702	NA	INTERGENIC(MODIFIER||||||||||1)	NA	NA	-
9	Chr09	21666349	NA	C	T	222	PASS	43	0,0,16,26	27	-150	1	2	NA	NA	NA	NA	NA	NA	NA	NA	NA	FALSE	NA	NA	NA	NA	NA	NA	0.1562488	NA	INTERGENIC(MODIFIER||||||||||1)	NA	NA	-
9	Chr09	21666381	NA	G	C	222	PASS	40	0,0,17,23	22	-147	1	2	NA	NA	NA	NA	NA	NA	NA	NA	NA	FALSE	NA	NA	NA	NA	NA	NA	0.292478	NA	INTERGENIC(MODIFIER||||||||||1)	NA	NA	-
9	Chr09	21666391	NA	G	A	222	PASS	40	0,0,17,23	22	-147	1	2	NA	NA	NA	NA	NA	NA	NA	NA	NA	FALSE	NA	NA	NA	NA	NA	NA	0.3234341	NA	INTERGENIC(MODIFIER||||||||||1)	NA	NA	-
9	Chr09	21666394	NA	G	T	212	PASS	40	0,0,17,23	22	-147	1	2	NA	NA	NA	NA	NA	NA	NA	NA	NA	FALSE	NA	NA	NA	NA	NA	NA	0.324614	NA	INTERGENIC(MODIFIER||||||||||1)	NA	NA	-
9	Chr09	21666665	NA	C	T	222	PASS	37	0,0,20,15	46	-132	1	2	NA	NA	NA	NA	NA	NA	NA	NA	NA	FALSE	NA	NA	NA	NA	NA	NA	0.2238514	NA	INTERGENIC(MODIFIER||||||||||1)	NA	NA	-
9	Chr09	21666935	NA	T	A	222	PASS	36	0,0,17,18	46	-132	1	2	NA	NA	NA	NA	NA	NA	NA	NA	NA	FALSE	NA	NA	NA	NA	NA	NA	0.2299963	NA	INTERGENIC(MODIFIER||||||||||1)	NA	NA	-
9	Chr09	21667173	NA	C	G	222	PASS	30	0,0,17,13	45	-117	1	2	NA	NA	NA	NA	NA	NA	NA	NA	NA	FALSE	NA	NA	NA	NA	NA	NA	0.2825589	NA	INTERGENIC(MODIFIER||||||||||1)	NA	NA	-
9	Chr09	21667296	NA	T	C	222	PASS	28	0,0,15,13	44	-111	1	2	NA	NA	NA	NA	NA	NA	NA	NA	NA	FALSE	NA	NA	NA	NA	NA	NA	0.2133073	NA	INTERGENIC(MODIFIER||||||||||1)	NA	NA	-
9	Chr09	21667715	NA	C	G	222	PASS	25	0,0,15,10	40	-102	1	2	NA	NA	NA	NA	NA	NA	NA	NA	NA	FALSE	NA	NA	NA	NA	NA	NA	0.1535739	NA	INTERGENIC(MODIFIER||||||||||1)	NA	NA	-
9	Chr09	21667805	NA	C	T	222	PASS	29	0,0,16,11	40	-108	1	2	NA	NA	NA	NA	NA	NA	NA	NA	NA	FALSE	NA	NA	NA	NA	NA	NA	0.2623698	NA	INTERGENIC(MODIFIER||||||||||1)	NA	NA	-
9	Chr09	21667922	NA	A	T	222	PASS	35	0,0,19,15	43	-129	1	2	NA	NA	NA	NA	NA	NA	NA	NA	NA	FALSE	NA	NA	NA	NA	NA	NA	0.2415396	NA	INTERGENIC(MODIFIER||||||||||1)	NA	NA	-
9	Chr09	21667995	NA	G	T	222	PASS	31	0,0,19,11	43	-117	1	2	NA	NA	NA	NA	NA	NA	NA	NA	NA	FALSE	NA	NA	NA	NA	NA	NA	0.2819883	NA	INTERGENIC(MODIFIER||||||||||1)	NA	NA	-
9	Chr09	21668459	NA	A	G	222	PASS	23	0,0,7,16	42	-96	1	2	NA	NA	NA	NA	NA	NA	NA	NA	NA	FALSE	NA	NA	NA	NA	NA	NA	0.2102212	NA	INTERGENIC(MODIFIER||||||||||1)	NA	NA	-
9	Chr09	21668541	NA	T	G	222	PASS	18	0,0,6,12	32	-81	1	2	NA	NA	NA	NA	NA	NA	NA	NA	NA	FALSE	NA	NA	NA	NA	NA	NA	0.1041826	NA	INTERGENIC(MODIFIER||||||||||1)	NA	NA	-
9	Chr09	21668559	NA	A	G	222	PASS	20	0,0,5,15	34	-87	1	2	NA	NA	NA	NA	NA	NA	NA	NA	NA	FALSE	NA	NA	NA	NA	NA	NA	0.1966774	NA	INTERGENIC(MODIFIER||||||||||1)	NA	NA	-
9	Chr09	21668730	NA	C	T	222	PASS	23	1,1,13,7	41	-56	1	2	NA	NA	NA	NA	NA	NA	NA	NA	1,1,1,1	FALSE	NA	NA	NA	NA	0.05710403	NA	0.1338184	NA	INTERGENIC(MODIFIER||||||||||1)	NA	NA	-
9	Chr09	21668795	NA	T	A	151	PASS	7	0,0,3,4	35	-48	1	2	NA	NA	NA	NA	NA	NA	NA	NA	NA	FALSE	NA	NA	NA	NA	NA	NA	0.08794425	NA	INTERGENIC(MODIFIER||||||||||1)	NA	NA	-
9	Chr09	21668939	NA	T	C	7.39	Qual	4	0,0,0,4	14	-39	1	2	NA	NA	NA	NA	NA	NA	NA	NA	NA	FALSE	NA	NA	NA	NA	NA	NA	0.05094834	NA	INTERGENIC(MODIFIER||||||||||1)	NA	NA	-
9	Chr09	21668945	NA	T	A	8.22	Qual	4	0,0,0,4	14	-39	1	2	NA	NA	NA	NA	NA	NA	NA	NA	NA	FALSE	NA	NA	NA	NA	NA	NA	0.0224989	NA	INTERGENIC(MODIFIER||||||||||1)	NA	NA	-
9	Chr09	21668995	NA	A	G	192	PASS	15	0,0,5,9	28	-69	1	2	NA	NA	NA	NA	NA	NA	NA	NA	NA	FALSE	NA	NA	NA	NA	NA	NA	0.1189864	NA	INTERGENIC(MODIFIER||||||||||1)	NA	NA	-
9	Chr09	21669000	NA	G	T	185	PASS	16	0,0,5,9	28	-69	1	2	NA	NA	NA	NA	NA	NA	NA	NA	NA	FALSE	NA	NA	NA	NA	NA	NA	0.09204164	NA	INTERGENIC(MODIFIER||||||||||1)	NA	NA	-
9	Chr09	21669067	NA	C	T	224	PASS	24	3,1,11,9	35	-32	1	2	NA	NA	NA	NA	NA	NA	NA	NA	0.61,0.32,1,1	FALSE	NA	NA	NA	NA	1.355544	NA	0.1001832	NA	INTERGENIC(MODIFIER||||||||||1)	NA	NA	-
9	Chr09	21669214	NA	A	G	16.1	PASS	20	3,10,3,3	40	19.1	0.5	1	NA	NA	NA	NA	NA	NA	NA	NA	0.32,0.34,9.9e-06,1	FALSE	NA	NA	NA	NA	-0.0438529	NA	0.03412697	NA	INTERGENIC(MODIFIER||||||||||1)	NA	NA	-
9	Chr09	21669241	NA	T	C	3.54	Qual	23	7,9,4,3	39	5.47	0.4998	1	NA	NA	NA	NA	NA	NA	NA	NA	0.67,0.027,0.00016,1	FALSE	NA	NA	NA	NA	2.037867	NA	0.1104659	NA	INTERGENIC(MODIFIER||||||||||1)	NA	NA	-
9	Chr09	21669323	NA	C	T	222	PASS	18	0,1,9,8	36	-62	1	2	NA	NA	NA	NA	NA	NA	NA	NA	1,1,1,1	FALSE	NA	NA	NA	NA	1.349234	NA	0.1443974	NA	INTERGENIC(MODIFIER||||||||||1)	NA	NA	-
9	Chr09	21669336	NA	A	T	222	PASS	21	0,0,10,8	36	-81	1	2	NA	NA	NA	NA	NA	NA	NA	NA	NA	FALSE	NA	NA	NA	NA	NA	NA	0.1443769	NA	INTERGENIC(MODIFIER||||||||||1)	NA	NA	-
9	Chr09	21669609	NA	G	A	225	PASS	46	9,11,13,12	43	219	0.5	1	NA	NA	NA	NA	NA	NA	NA	NA	0.77,1,1,0.32	FALSE	NA	NA	NA	NA	-0.5824611	NA	0.1769545	NA	INTERGENIC(MODIFIER||||||||||1)	NA	NA	-
9	Chr09	21669687	NA	C	CCTT	48.5	PASS	31	10,8,3,6	41	51.5	0.5	1	NA	12,0.387097	NA	NA	NA	NA	NA	NA	0.42,0.02,0.0032,1	TRUE	NA	NA	NA	NA	NA	NA	0.1293274	NA	INTERGENIC(MODIFIER||||||||||1)	NA	NA	-
9	Chr09	21669698	NA	C	T	70	PASS	30	10,8,5,6	39	73	0.5	1	NA	NA	NA	NA	NA	NA	NA	NA	0.71,0.15,0.0013,1	FALSE	NA	NA	NA	NA	0.8315132	NA	0.13676	NA	INTERGENIC(MODIFIER||||||||||1)	NA	NA	-
9	Chr09	21669743	NA	G	A	134	PASS	17	2,2,9,3	29	-12.3	0.508	1	NA	NA	NA	NA	NA	NA	NA	NA	0.55,0.28,1,0.23	FALSE	NA	NA	NA	NA	-2.243454	NA	0.1542692	NA	INTERGENIC(MODIFIER||||||||||1)	NA	NA	-
9	Chr09	21669772	NA	A	G	168	PASS	15	0,0,10,4	28	-69	1	2	NA	NA	NA	NA	NA	NA	NA	NA	NA	FALSE	NA	NA	NA	NA	NA	NA	0.1447713	NA	INTERGENIC(MODIFIER||||||||||1)	NA	NA	-
9	Chr09	21669829	NA	T	C	175	PASS	20	0,0,15,3	27	-81	1	2	NA	NA	NA	NA	NA	NA	NA	NA	NA	FALSE	NA	NA	NA	NA	NA	NA	0.1642311	NA	INTERGENIC(MODIFIER||||||||||1)	NA	NA	-
9	Chr09	21669865	NA	T	C	222	PASS	23	0,0,11,9	31	-87	1	2	NA	NA	NA	NA	NA	NA	NA	NA	NA	FALSE	NA	NA	NA	NA	NA	NA	0.1702443	NA	INTERGENIC(MODIFIER||||||||||1)	NA	NA	-
9	Chr09	21670022	NA	A	G	118	PASS	41	12,16,5,8	44	121	0.5	1	NA	NA	NA	NA	NA	NA	NA	NA	1,1,2.6e-07,1	FALSE	NA	NA	NA	NA	0.4902903	NA	0.1537197	NA	INTERGENIC(MODIFIER||||||||||1)	NA	NA	-
9	Chr09	21670221	NA	G	A	222	PASS	31	0,1,16,13	45	-103	1	2	NA	NA	NA	NA	NA	NA	NA	NA	0.47,0.31,1,1	FALSE	NA	NA	NA	NA	-1.61748	NA	0.2258781	NA	INTERGENIC(MODIFIER||||||||||1)	NA	NA	-
9	Chr09	21670389	NA	T	C	222	PASS	20	0,0,10,9	40	-84	1	2	NA	NA	NA	NA	NA	NA	NA	NA	NA	FALSE	NA	NA	NA	NA	NA	NA	0.1704238	NA	INTERGENIC(MODIFIER||||||||||1)	NA	NA	-
9	Chr09	21670438	NA	T	G	45	PASS	23	6,10,6,1	37	48	0.5	1	NA	NA	NA	NA	NA	NA	NA	NA	0.069,1,0.0098,1	FALSE	NA	NA	NA	NA	-1.503345	NA	0.07688002	NA	INTERGENIC(MODIFIER||||||||||1)	NA	NA	-
9	Chr09	21670462	NA	C	T	222	PASS	25	7,1,6,11	37	59	0.5	1	NA	NA	NA	NA	NA	NA	NA	NA	0.03,0.18,1,0.068	FALSE	NA	NA	NA	NA	0.5534241	NA	0.1822862	NA	INTERGENIC(MODIFIER||||||||||1)	NA	NA	-
9	Chr09	21670612	NA	A	G	204	PASS	41	12,8,17,4	39	207	0.5	1	NA	NA	NA	NA	NA	NA	NA	NA	0.18,1,0.21,1	FALSE	NA	NA	NA	NA	0.2477793	NA	0.2011788	NA	INTERGENIC(MODIFIER||||||||||1)	NA	NA	-
9	Chr09	21670616	NA	G	A	225	PASS	41	19,4,9,8	38	209	0.5	1	NA	NA	NA	NA	NA	NA	NA	NA	0.079,1,1,1	FALSE	NA	NA	NA	NA	-0.4651138	NA	0.06439686	NA	INTERGENIC(MODIFIER||||||||||1)	NA	NA	-
9	Chr09	21670618	NA	C	T	225	PASS	40	19,4,9,8	38	214	0.5	1	NA	NA	NA	NA	NA	NA	NA	NA	0.079,1,1,1	FALSE	NA	NA	NA	NA	-0.4377542	NA	0.08598173	NA	INTERGENIC(MODIFIER||||||||||1)	NA	NA	-
9	Chr09	21670639	NA	G	A	175	PASS	40	8,11,15,3	40	178	0.5	1	NA	NA	NA	NA	NA	NA	NA	NA	0.017,0.17,0.05,1	FALSE	NA	NA	NA	NA	0.9875728	NA	0.1873216	NA	INTERGENIC(MODIFIER||||||||||1)	NA	NA	-
9	Chr09	21670735	NA	T	C	204	PASS	38	5,16,9,6	44	207	0.5	1	NA	NA	NA	NA	NA	NA	NA	NA	0.041,0.16,0.1,1	FALSE	NA	NA	NA	NA	0.320874	NA	0.1719372	NA	INTERGENIC(MODIFIER||||||||||1)	NA	NA	-
9	Chr09	21670761	NA	T	C	225	PASS	38	10,8,4,16	43	225	0.5	1	NA	NA	NA	NA	NA	NA	NA	NA	0.042,1,1,1	FALSE	NA	NA	NA	NA	0.7747346	NA	0.1908953	NA	INTERGENIC(MODIFIER||||||||||1)	NA	NA	-
9	Chr09	21670918	NA	G	A	225	PASS	39	4,11,6,17	37	151	0.5	1	NA	NA	NA	NA	NA	NA	NA	NA	1,1,1,1	FALSE	NA	NA	NA	NA	0.3285046	NA	0.08029902	NA	INTERGENIC(MODIFIER||||||||||1)	NA	NA	-
9	Chr09	21670995	NA	C	T	105	PASS	35	11,13,2,9	34	108	0.5	1	NA	NA	NA	NA	NA	NA	NA	NA	0.15,0.32,1,1	FALSE	NA	NA	NA	NA	-0.195434	NA	0.1090546	NA	INTERGENIC(MODIFIER||||||||||1)	NA	NA	-
9	Chr09	21671057	NA	A	G	103	PASS	34	13,10,2,9	34	106	0.5	1	NA	NA	NA	NA	NA	NA	NA	NA	0.064,0.24,1,0.36	FALSE	NA	NA	NA	NA	0.625814	NA	0.1267373	NA	INTERGENIC(MODIFIER||||||||||1)	NA	NA	-
9	Chr09	21671064	NA	A	T	225	PASS	33	4,10,11,8	33	114	0.5	1	NA	NA	NA	NA	NA	NA	NA	NA	0.16,0.33,1,0.17	FALSE	NA	NA	NA	NA	-0.4553238	NA	0.1817422	NA	INTERGENIC(MODIFIER||||||||||1)	NA	NA	-
9	Chr09	21671098	NA	G	A	88	PASS	26	9,9,2,6	34	91	0.5	1	NA	NA	NA	NA	NA	NA	NA	NA	0.39,1,0.46,0.098	FALSE	NA	NA	NA	NA	1.416667	NA	0.06832037	NA	INTERGENIC(MODIFIER||||||||||1)	NA	NA	-
9	Chr09	21671171	NA	A	G	152	PASS	8	0,0,2,5	37	-48	1	2	NA	NA	NA	NA	NA	NA	NA	NA	NA	FALSE	NA	NA	NA	NA	NA	NA	0.1150744	NA	INTERGENIC(MODIFIER||||||||||1)	NA	NA	-
9	Chr09	21671185	NA	T	A	183	PASS	9	0,0,4,4	41	-51	1	2	NA	NA	NA	NA	NA	NA	NA	NA	NA	FALSE	NA	NA	NA	NA	NA	NA	0.09236622	NA	INTERGENIC(MODIFIER||||||||||1)	NA	NA	-
9	Chr09	21671293	NA	G	A	3.54	Qual	17	7,5,1,4	36	5.47	0.4998	1	NA	NA	NA	NA	NA	NA	NA	NA	0.29,1,0.004,1	FALSE	NA	NA	NA	NA	0.3689324	NA	0.02922156	NA	INTERGENIC(MODIFIER||||||||||1)	NA	NA	-
9	Chr09	21671335	NA	A	G	5.46	Qual	16	4,7,1,4	32	7.8	0.4999	1	NA	NA	NA	NA	NA	NA	NA	NA	1,1,0.052,0.19	FALSE	NA	NA	NA	NA	1.812612	NA	0.06649473	NA	INTERGENIC(MODIFIER||||||||||1)	NA	NA	-
9	Chr09	21671422	NA	A	G	189	PASS	21	0,0,3,18	30	-90	1	2	NA	NA	NA	NA	NA	NA	NA	NA	NA	FALSE	NA	NA	NA	NA	NA	NA	0.08320343	NA	INTERGENIC(MODIFIER||||||||||1)	NA	NA	-
9	Chr09	21671636	NA	T	C	77.5	PASS	5	0,0,2,2	35	-39	1	2	NA	NA	NA	NA	NA	NA	NA	NA	NA	FALSE	NA	NA	NA	NA	NA	NA	0.03317223	NA	INTERGENIC(MODIFIER||||||||||1)	NA	NA	-
9	Chr09	21671730	NA	G	T	222	PASS	12	0,0,6,6	44	-63	1	2	NA	NA	NA	NA	NA	NA	NA	NA	NA	FALSE	NA	NA	NA	NA	NA	NA	0.1496244	NA	INTERGENIC(MODIFIER||||||||||1)	NA	NA	-
9	Chr09	21681826	NA	T	C	4.99	Qual	5	1,1,3,0	17	-19.1	0.5429	1	NA	NA	NA	NA	NA	NA	NA	NA	0.4,0.27,1,1	FALSE	NA	NA	NA	NA	0.5314005	NA	0.02309944	NA	INTERGENIC(MODIFIER||||||||||1)	NA	NA	-
9	Chr09	21682285	NA	G	A	23	PASS	3	0,0,3,0	25	-36	1	2	NA	NA	NA	NA	NA	NA	NA	NA	NA	FALSE	NA	NA	NA	NA	NA	NA	0.06733101	NA	INTERGENIC(MODIFIER||||||||||1)	NA	NA	-
9	Chr09	21682293	NA	T	C	23	PASS	3	0,0,3,0	25	-36	1	2	NA	NA	NA	NA	NA	NA	NA	NA	NA	FALSE	NA	NA	NA	NA	NA	NA	0.04639974	NA	INTERGENIC(MODIFIER||||||||||1)	NA	NA	-
9	Chr09	21682457	NA	A	G	22	PASS	18	6,5,4,3	25	25	0.5	1	NA	NA	NA	NA	NA	NA	NA	NA	1,1,0.29,0.23	FALSE	NA	NA	NA	NA	-1.6302	NA	0.0374379	NA	INTERGENIC(MODIFIER||||||||||1)	NA	NA	-
9	Chr09	21682479	NA	C	T	22	PASS	18	6,5,4,3	25	25	0.5	1	NA	NA	NA	NA	NA	NA	NA	NA	1,1,0.29,1	FALSE	NA	NA	NA	NA	-1.6302	NA	0.02664602	NA	INTERGENIC(MODIFIER||||||||||1)	NA	NA	-
9	Chr09	21682491	NA	T	G	24	PASS	17	5,5,4,3	26	27	0.5	1	NA	NA	NA	NA	NA	NA	NA	NA	1,1,0.21,1	FALSE	NA	NA	NA	NA	-1.317465	NA	0.01896655	NA	INTERGENIC(MODIFIER||||||||||1)	NA	NA	-
9	Chr09	21682775	NA	C	T	4.78	Qual	11	3,1,1,6	19	-7.18	0.5019	1	NA	NA	NA	NA	NA	NA	NA	NA	0.088,1,0.47,1	FALSE	NA	NA	NA	NA	-0.9396416	NA	0.03612983	NA	INTERGENIC(MODIFIER||||||||||1)	NA	NA	-
9	Chr09	21682945	NA	C	T	20.6	PASS	12	3,2,2,4	14	-31	1	2	NA	NA	NA	NA	NA	NA	NA	NA	0.57,0.25,1,1	FALSE	NA	NA	NA	NA	2.651802	NA	0.1045599	NA	INTERGENIC(MODIFIER||||||||||1)	NA	NA	-
9	Chr09	21682963	NA	G	A	6.98	Qual	11	3,2,2,3	12	-30	1	2	NA	NA	NA	NA	NA	NA	NA	NA	1,1,1,0.11	FALSE	NA	NA	NA	NA	2.467613	NA	0.09274344	NA	INTERGENIC(MODIFIER||||||||||1)	NA	NA	-
9	Chr09	21685359	NA	A	G	184	PASS	16	0,0,8,8	29	-75	1	2	NA	NA	NA	NA	NA	NA	NA	NA	NA	FALSE	NA	NA	NA	NA	NA	NA	0.1782989	NA	INTERGENIC(MODIFIER||||||||||1)	NA	NA	-
9	Chr09	21685469	NA	G	T	33.5	PASS	7	1,0,2,4	21	-34	1	2	NA	NA	NA	NA	NA	NA	NA	NA	0.43,1,0.32,0.1	FALSE	NA	NA	NA	NA	0.8170978	NA	0.08904436	NA	INTERGENIC(MODIFIER||||||||||1)	NA	NA	-
9	Chr09	21685774	NA	A	C	10.4	PASS	3	0,0,0,3	18	-36	1	2	NA	NA	NA	NA	NA	NA	NA	NA	NA	FALSE	NA	NA	NA	NA	NA	NA	0.06568498	NA	INTERGENIC(MODIFIER||||||||||1)	NA	NA	-
9	Chr09	21686999	NA	CAAA	CAA	19	PASS	22	3,2,9,1	16	-28.5	0.5718	1	NA	10,0.454545	NA	NA	NA	NA	NA	NA	0.24,1,1,1	TRUE	NA	NA	NA	NA	NA	NA	0.1275039	NA	INTERGENIC(MODIFIER||||||||||1)	NA	NA	-
9	Chr09	21687125	NA	C	G	64	PASS	37	2,2,23,8	16	-78	1	2	NA	NA	NA	NA	NA	NA	NA	NA	0.56,0.33,1,1	FALSE	NA	NA	NA	NA	-0.492552	NA	0.1050671	NA	INTERGENIC(MODIFIER||||||||||1)	NA	NA	-
9	Chr09	21687213	NA	T	C	53.1	PASS	38	2,7,20,8	15	-48	1	2	NA	NA	NA	NA	NA	NA	NA	NA	0.017,1,1,1	FALSE	NA	NA	NA	NA	0.01769981	NA	0.006737476	NA	INTERGENIC(MODIFIER||||||||||1)	NA	NA	-
9	Chr09	21687250	NA	C	T	48.3	PASS	26	1,5,13,7	15	-42	1	2	NA	NA	NA	NA	NA	NA	NA	NA	0.065,0.26,1,0.18	FALSE	NA	NA	NA	NA	-0.2130032	NA	0.1782089	NA	INTERGENIC(MODIFIER||||||||||1)	NA	NA	-
9	Chr09	21687514	NA	C	T	121	PASS	42	2,3,6,30	17	-82	1	2	NA	NA	NA	NA	NA	NA	NA	NA	0.25,0.23,1,0.35	FALSE	NA	NA	NA	NA	1.175308	NA	0.263772	NA	INTERGENIC(MODIFIER||||||||||1)	NA	NA	-
9	Chr09	21687552	NA	T	C	153	PASS	49	0,2,9,37	18	-135	1	2	NA	NA	NA	NA	NA	NA	NA	NA	1,1,1,0.29	FALSE	NA	NA	NA	NA	1.522021	NA	0.2964228	NA	INTERGENIC(MODIFIER||||||||||1)	NA	NA	-
