## Supplemental Data File 1 for "*Sorghum bicolor* cultivars have divergent and dynamic gene regulatory networks that control the temporal expression of genes in stem tissue" (part 254 of 309)

ChromKey	CHROM	POS	ID	REF	ALT	QUAL	FILTER	DP	DP4	MQ	FQ	AF1	AC1	AN	IS	AC	G3	HWE	CLR	UGT	CGT	PV4	INDEL	PC2	PCHI2	QCHI2	QBD	RPB	MDV	VDB	PR	EFF	LOF	NMD	CRE
9	Chr09	21687583	NA	C	A	97	PASS	47	2,6,6,31	19	-60	1	2	NA	NA	NA	NA	NA	NA	NA	NA	0.62,0.00028,1,1	FALSE	NA	NA	NA	NA	-0.6679568	NA	0.1456133	NA	INTERGENIC(MODIFIER||||||||||1)	NA	NA	-
9	Chr09	21687756	NA	C	T	3.8	Qual	16	0,4,3,9	11	-26	0.8293	1	NA	NA	NA	NA	NA	NA	NA	NA	0.53,0.24,0.24,1	FALSE	NA	NA	NA	NA	-2.122187	NA	0.1394358	NA	INTERGENIC(MODIFIER||||||||||1)	NA	NA	-
9	Chr09	21689045	NA	G	C	172	PASS	11	0,0,8,3	38	-60	1	2	NA	NA	NA	NA	NA	NA	NA	NA	NA	FALSE	NA	NA	NA	NA	NA	NA	0.09101736	NA	INTERGENIC(MODIFIER||||||||||1)	NA	NA	-
9	Chr09	21689152	NA	G	A	171	PASS	13	0,0,7,5	30	-63	1	2	NA	NA	NA	NA	NA	NA	NA	NA	NA	FALSE	NA	NA	NA	NA	NA	NA	0.1146286	NA	INTERGENIC(MODIFIER||||||||||1)	NA	NA	-
9	Chr09	21689233	NA	C	G	90	PASS	8	0,0,4,4	28	-51	1	2	NA	NA	NA	NA	NA	NA	NA	NA	NA	FALSE	NA	NA	NA	NA	NA	NA	0.1160261	NA	INTERGENIC(MODIFIER||||||||||1)	NA	NA	-
9	Chr09	21689244	NA	C	T	105	PASS	7	0,0,4,3	28	-48	1	2	NA	NA	NA	NA	NA	NA	NA	NA	NA	FALSE	NA	NA	NA	NA	NA	NA	0.06458848	NA	INTERGENIC(MODIFIER||||||||||1)	NA	NA	-
9	Chr09	21689331	NA	T	C	181	PASS	12	0,0,7,5	36	-63	1	2	NA	NA	NA	NA	NA	NA	NA	NA	NA	FALSE	NA	NA	NA	NA	NA	NA	0.06464523	NA	INTERGENIC(MODIFIER||||||||||1)	NA	NA	-
9	Chr09	21689587	NA	A	G	20.1	PASS	9	0,0,6,2	14	-51	1	2	NA	NA	NA	NA	NA	NA	NA	NA	NA	FALSE	NA	NA	NA	NA	NA	NA	0.03835803	NA	INTERGENIC(MODIFIER||||||||||1)	NA	NA	-
9	Chr09	21689603	NA	T	C	16.1	PASS	11	0,0,7,4	13	-60	1	2	NA	NA	NA	NA	NA	NA	NA	NA	NA	FALSE	NA	NA	NA	NA	NA	NA	0.1411135	NA	INTERGENIC(MODIFIER||||||||||1)	NA	NA	-
9	Chr09	21689635	NA	G	C	44	PASS	13	0,0,7,4	16	-60	1	2	NA	NA	NA	NA	NA	NA	NA	NA	NA	FALSE	NA	NA	NA	NA	NA	NA	0.0920213	NA	INTERGENIC(MODIFIER||||||||||1)	NA	NA	-
9	Chr09	21689647	NA	T	C	123	PASS	12	0,0,6,6	24	-63	1	2	NA	NA	NA	NA	NA	NA	NA	NA	NA	FALSE	NA	NA	NA	NA	NA	NA	0.1473127	NA	INTERGENIC(MODIFIER||||||||||1)	NA	NA	-
9	Chr09	21689699	NA	T	C	181	PASS	16	2,0,4,10	32	-32	1	2	NA	NA	NA	NA	NA	NA	NA	NA	0.12,1,1,1	FALSE	NA	NA	NA	NA	1.825934	NA	0.1608876	NA	INTERGENIC(MODIFIER||||||||||1)	NA	NA	-
9	Chr09	21689861	NA	C	T	65	PASS	31	14,7,8,1	38	68	0.5	1	NA	NA	NA	NA	NA	NA	NA	NA	0.37,1,0.015,0.34	FALSE	NA	NA	NA	NA	2.624864	NA	0.1181393	NA	INTERGENIC(MODIFIER||||||||||1)	NA	NA	-
9	Chr09	21689968	NA	C	T	225	PASS	43	4,3,18,17	39	-19	0.543	1	NA	NA	NA	NA	NA	NA	NA	NA	1,1,1,1	FALSE	NA	NA	NA	NA	3.611247	NA	0.2745673	NA	INTERGENIC(MODIFIER||||||||||1)	NA	NA	-
9	Chr09	21689996	NA	T	C	124	PASS	46	15,14,7,8	37	127	0.5	1	NA	NA	NA	NA	NA	NA	NA	NA	1,0.14,0.0011,0.007	FALSE	NA	NA	NA	NA	-4.555726	NA	0.04568089	NA	INTERGENIC(MODIFIER||||||||||1)	NA	NA	-
9	Chr09	21690075	NA	T	C	225	PASS	42	13,11,11,7	36	218	0.5	1	NA	NA	NA	NA	NA	NA	NA	NA	0.76,1,1,0.15	FALSE	NA	NA	NA	NA	0.1143739	NA	0.121059	NA	INTERGENIC(MODIFIER||||||||||1)	NA	NA	-
9	Chr09	21690089	NA	G	A	216	PASS	41	10,7,13,11	36	219	0.5	1	NA	NA	NA	NA	NA	NA	NA	NA	1,1,4e-05,1	FALSE	NA	NA	NA	NA	0.9394296	NA	0.07548983	NA	INTERGENIC(MODIFIER||||||||||1)	NA	NA	-
9	Chr09	21690181	NA	T	C	110	PASS	30	9,7,8,5	35	113	0.5	1	NA	NA	NA	NA	NA	NA	NA	NA	1,1,7.6e-06,1	FALSE	NA	NA	NA	NA	-1.074396	NA	0.1382557	NA	INTERGENIC(MODIFIER||||||||||1)	NA	NA	-
9	Chr09	21690301	NA	A	G	105	PASS	40	16,8,8,5	40	108	0.5	1	NA	NA	NA	NA	NA	NA	NA	NA	1,1,5.4e-07,1	FALSE	NA	NA	NA	NA	1.98839	NA	0.1136149	NA	INTERGENIC(MODIFIER||||||||||1)	NA	NA	-
9	Chr09	21690390	NA	T	C	112	PASS	40	14,12,6,7	44	115	0.5	1	NA	NA	NA	NA	NA	NA	NA	NA	0.74,1,1.2e-12,1	FALSE	NA	NA	NA	NA	-0.7299084	NA	0.1561331	NA	INTERGENIC(MODIFIER||||||||||1)	NA	NA	-
9	Chr09	21690540	NA	G	A	60	PASS	34	10,12,4,7	43	63	0.5	1	NA	NA	NA	NA	NA	NA	NA	NA	0.72,1,3e-16,1	FALSE	NA	NA	NA	NA	-1.393915	NA	0.1377061	NA	INTERGENIC(MODIFIER||||||||||1)	NA	NA	-
9	Chr09	21690541	NA	C	T	63	PASS	34	10,12,4,7	43	66	0.5	1	NA	NA	NA	NA	NA	NA	NA	NA	0.72,1,3e-16,1	FALSE	NA	NA	NA	NA	-1.317536	NA	0.1420226	NA	INTERGENIC(MODIFIER||||||||||1)	NA	NA	-
9	Chr09	21690619	NA	T	C	159	PASS	32	7,10,8,7	40	162	0.5	1	NA	NA	NA	NA	NA	NA	NA	NA	0.72,0.31,4.8e-09,1	FALSE	NA	NA	NA	NA	-1.321696	NA	0.1640379	NA	INTERGENIC(MODIFIER||||||||||1)	NA	NA	-
9	Chr09	21690783	NA	T	C	51	PASS	35	9,15,5,6	40	54	0.5	1	NA	NA	NA	NA	NA	NA	NA	NA	0.72,1,2.5e-10,0.14	FALSE	NA	NA	NA	NA	0.01776673	NA	0.1397858	NA	INTERGENIC(MODIFIER||||||||||1)	NA	NA	-
9	Chr09	21690801	NA	A	T	62	PASS	36	12,14,4,6	40	65	0.5	1	NA	NA	NA	NA	NA	NA	NA	NA	1,1,0.0025,1	FALSE	NA	NA	NA	NA	-1.359765	NA	0.137725	NA	INTERGENIC(MODIFIER||||||||||1)	NA	NA	-
9	Chr09	21690809	NA	T	G	56	PASS	35	10,15,4,6	40	59	0.5	1	NA	NA	NA	NA	NA	NA	NA	NA	1,1,0.00035,1	FALSE	NA	NA	NA	NA	-0.4564355	NA	0.1383636	NA	INTERGENIC(MODIFIER||||||||||1)	NA	NA	-
9	Chr09	21690890	NA	C	T	225	PASS	39	7,5,12,13	39	92	0.5	1	NA	NA	NA	NA	NA	NA	NA	NA	0.73,1,1,0.45	FALSE	NA	NA	NA	NA	0.4379978	NA	0.175689	NA	INTERGENIC(MODIFIER||||||||||1)	NA	NA	-
9	Chr09	21690973	NA	T	A	19.1	PASS	33	12,11,5,4	42	22	0.5	1	NA	NA	NA	NA	NA	NA	NA	NA	1,1,3.1e-13,0.11	FALSE	NA	NA	NA	NA	-0.7963465	NA	0.1105695	NA	INTERGENIC(MODIFIER||||||||||1)	NA	NA	-
9	Chr09	21691049	NA	G	A	64	PASS	45	20,13,4,8	35	67	0.5	1	NA	NA	NA	NA	NA	NA	NA	NA	0.18,1,0.011,0.29	FALSE	NA	NA	NA	NA	-1.424482	NA	0.1319968	NA	INTERGENIC(MODIFIER||||||||||1)	NA	NA	-
9	Chr09	21691077	NA	G	A	86	PASS	45	19,12,4,10	32	89	0.5	1	NA	NA	NA	NA	NA	NA	NA	NA	0.057,1,0.058,1	FALSE	NA	NA	NA	NA	-1.409726	NA	0.1536931	NA	INTERGENIC(MODIFIER||||||||||1)	NA	NA	-
9	Chr09	21691170	NA	G	A	57	PASS	43	19,10,7,7	30	60	0.5	1	NA	NA	NA	NA	NA	NA	NA	NA	0.51,0.18,0.0039,0.043	FALSE	NA	NA	NA	NA	-0.1166309	NA	0.1662566	NA	INTERGENIC(MODIFIER||||||||||1)	NA	NA	-
9	Chr09	21691188	NA	G	C	51	PASS	43	18,12,7,6	31	54	0.5	1	NA	NA	NA	NA	NA	NA	NA	NA	0.75,0.37,0.0042,0.15	FALSE	NA	NA	NA	NA	0.2512208	NA	0.1401052	NA	INTERGENIC(MODIFIER||||||||||1)	NA	NA	-
9	Chr09	21691212	NA	T	C	24	PASS	42	17,13,8,3	32	27	0.5	1	NA	NA	NA	NA	NA	NA	NA	NA	0.48,0.19,0.0048,0.33	FALSE	NA	NA	NA	NA	-1.750757	NA	0.14277	NA	INTERGENIC(MODIFIER||||||||||1)	NA	NA	-
9	Chr09	21691342	NA	C	T	225	PASS	38	7,10,13,8	40	221	0.5	1	NA	NA	NA	NA	NA	NA	NA	NA	0.33,1,0.097,0.43	FALSE	NA	NA	NA	NA	0.4697255	NA	0.1999835	NA	INTERGENIC(MODIFIER||||||||||1)	NA	NA	-
9	Chr09	21691452	NA	C	A	121	PASS	49	11,22,9,7	41	124	0.5	1	NA	NA	NA	NA	NA	NA	NA	NA	0.21,0.019,9e-05,0.26	FALSE	NA	NA	NA	NA	2.483788	NA	0.1742714	NA	INTERGENIC(MODIFIER||||||||||1)	NA	NA	-
9	Chr09	21691488	NA	C	T	36	PASS	49	14,23,6,6	41	39	0.5	1	NA	NA	NA	NA	NA	NA	NA	NA	0.51,0.33,6.4e-06,0.2	FALSE	NA	NA	NA	NA	1.778589	NA	0.05567901	NA	INTERGENIC(MODIFIER||||||||||1)	NA	NA	-
9	Chr09	21691503	NA	A	G	95	PASS	49	14,17,6,11	42	98	0.5	1	NA	NA	NA	NA	NA	NA	NA	NA	0.56,1,4.4e-11,0.4	FALSE	NA	NA	NA	NA	2.371264	NA	0.1825481	NA	INTERGENIC(MODIFIER||||||||||1)	NA	NA	-
9	Chr09	21691579	NA	T	C	222	PASS	26	0,0,18,8	40	-105	1	2	NA	NA	NA	NA	NA	NA	NA	NA	NA	FALSE	NA	NA	NA	NA	NA	NA	0.05445459	NA	INTERGENIC(MODIFIER||||||||||1)	NA	NA	-
9	Chr09	21691628	NA	C	T	225	PASS	35	6,10,11,6	34	170	0.5	1	NA	NA	NA	NA	NA	NA	NA	NA	0.17,1,1,1	FALSE	NA	NA	NA	NA	3.764289	NA	0.1472134	NA	INTERGENIC(MODIFIER||||||||||1)	NA	NA	-
9	Chr09	21691699	NA	C	T	198	PASS	46	13,14,7,12	33	201	0.5	1	NA	NA	NA	NA	NA	NA	NA	NA	0.55,1,0.29,1	FALSE	NA	NA	NA	NA	1.82935	NA	0.1084715	NA	INTERGENIC(MODIFIER||||||||||1)	NA	NA	-
9	Chr09	21691789	NA	C	T	225	PASS	50	8,15,18,7	32	210	0.5	1	NA	NA	NA	NA	NA	NA	NA	NA	0.019,1,1,0.45	FALSE	NA	NA	NA	NA	-0.6191273	NA	0.254758	NA	INTERGENIC(MODIFIER||||||||||1)	NA	NA	-
9	Chr09	21691822	NA	A	G	204	PASS	43	7,12,15,6	32	188	0.5	1	NA	NA	NA	NA	NA	NA	NA	NA	0.055,0.026,1,0.31	FALSE	NA	NA	NA	NA	-0.6500152	NA	0.1827426	NA	INTERGENIC(MODIFIER||||||||||1)	NA	NA	-
9	Chr09	21691869	NA	T	C	222	PASS	38	0,0,16,19	36	-132	1	2	NA	NA	NA	NA	NA	NA	NA	NA	NA	FALSE	NA	NA	NA	NA	NA	NA	0.1942511	NA	INTERGENIC(MODIFIER||||||||||1)	NA	NA	-
9	Chr09	21691899	NA	G	T	81	PASS	32	10,13,3,6	39	84	0.5	1	NA	NA	NA	NA	NA	NA	NA	NA	0.7,1,0.016,1	FALSE	NA	NA	NA	NA	1.047824	NA	0.1016131	NA	INTERGENIC(MODIFIER||||||||||1)	NA	NA	-
9	Chr09	21692032	NA	C	T	132	PASS	57	19,17,8,11	41	135	0.5	1	NA	NA	NA	NA	NA	NA	NA	NA	0.57,0.067,1.2e-06,1	FALSE	NA	NA	NA	NA	-0.5575439	NA	0.08813129	NA	INTERGENIC(MODIFIER||||||||||1)	NA	NA	-
9	Chr09	21692037	NA	C	T	157	PASS	58	20,17,9,12	41	160	0.5	1	NA	NA	NA	NA	NA	NA	NA	NA	0.59,1,9.5e-08,1	FALSE	NA	NA	NA	NA	-0.9545664	NA	0.191865	NA	INTERGENIC(MODIFIER||||||||||1)	NA	NA	-
9	Chr09	21692080	NA	TCC	TC	144	PASS	52	18,14,7,11	43	147	0.5	1	NA	18,0.346154	NA	NA	NA	NA	NA	NA	0.38,0.0014,5.4e-09,1	TRUE	NA	NA	NA	NA	NA	NA	0.2684971	NA	INTERGENIC(MODIFIER||||||||||1)	NA	NA	-
9	Chr09	21692138	NA	A	G	3.54	Qual	43	16,17,2,6	43	5.47	0.4998	1	NA	NA	NA	NA	NA	NA	NA	NA	0.43,1,4.5e-11,0.18	FALSE	NA	NA	NA	NA	2.253484	NA	0.1226685	NA	INTERGENIC(MODIFIER||||||||||1)	NA	NA	-
9	Chr09	21692224	NA	C	T	222	PASS	39	0,5,16,17	41	-57	1	2	NA	NA	NA	NA	NA	NA	NA	NA	0.061,1,1,0.29	FALSE	NA	NA	NA	NA	-0.04318335	NA	0.1926947	NA	INTERGENIC(MODIFIER||||||||||1)	NA	NA	-
9	Chr09	21692340	NA	T	C	222	PASS	27	0,0,13,12	32	-102	1	2	NA	NA	NA	NA	NA	NA	NA	NA	NA	FALSE	NA	NA	NA	NA	NA	NA	0.2570388	NA	INTERGENIC(MODIFIER||||||||||1)	NA	NA	-
9	Chr09	21692453	NA	T	C	222	PASS	21	1,0,8,11	31	-74	1	2	NA	NA	NA	NA	NA	NA	NA	NA	0.45,1,1,0.37	FALSE	NA	NA	NA	NA	-1.387376	NA	0.1545562	NA	INTERGENIC(MODIFIER||||||||||1)	NA	NA	-
9	Chr09	21692486	NA	C	A	222	PASS	23	0,0,9,13	36	-93	1	2	NA	NA	NA	NA	NA	NA	NA	NA	NA	FALSE	NA	NA	NA	NA	NA	NA	0.1632377	NA	INTERGENIC(MODIFIER||||||||||1)	NA	NA	-
9	Chr09	21692933	NA	A	G	213	PASS	16	0,0,6,9	31	-72	1	2	NA	NA	NA	NA	NA	NA	NA	NA	NA	FALSE	NA	NA	NA	NA	NA	NA	0.171655	NA	INTERGENIC(MODIFIER||||||||||1)	NA	NA	-
9	Chr09	21693096	NA	A	G	214	PASS	20	0,0,9,11	29	-87	1	2	NA	NA	NA	NA	NA	NA	NA	NA	NA	FALSE	NA	NA	NA	NA	NA	NA	0.1678564	NA	INTERGENIC(MODIFIER||||||||||1)	NA	NA	-
9	Chr09	21693293	NA	G	A	153	PASS	15	1,0,7,7	25	-45	1	2	NA	NA	NA	NA	NA	NA	NA	NA	1,0.36,0.35,1	FALSE	NA	NA	NA	NA	1.504458	NA	0.1612485	NA	INTERGENIC(MODIFIER||||||||||1)	NA	NA	-
9	Chr09	21693303	NA	C	G	157	PASS	16	1,0,7,7	26	-45	1	2	NA	NA	NA	NA	NA	NA	NA	NA	1,0.33,0.38,1	FALSE	NA	NA	NA	NA	1.273003	NA	0.15744	NA	INTERGENIC(MODIFIER||||||||||1)	NA	NA	-
9	Chr09	21693319	NA	C	G	188	PASS	20	0,0,11,7	25	-81	1	2	NA	NA	NA	NA	NA	NA	NA	NA	NA	FALSE	NA	NA	NA	NA	NA	NA	0.04970557	NA	INTERGENIC(MODIFIER||||||||||1)	NA	NA	-
9	Chr09	21693541	NA	C	T	148	PASS	26	8,3,6,7	30	77	0.5	1	NA	NA	NA	NA	NA	NA	NA	NA	0.24,0.3,1,0.25	FALSE	NA	NA	NA	NA	-0.9849213	NA	0.1564073	NA	INTERGENIC(MODIFIER||||||||||1)	NA	NA	-
9	Chr09	21693695	NA	T	C	222	PASS	28	0,1,16,11	36	-94	1	2	NA	NA	NA	NA	NA	NA	NA	NA	0.43,1,0.11,1	FALSE	NA	NA	NA	NA	-1.485563	NA	0.1087185	NA	INTERGENIC(MODIFIER||||||||||1)	NA	NA	-
9	Chr09	21693786	NA	A	G	222	PASS	20	0,0,11,9	33	-87	1	2	NA	NA	NA	NA	NA	NA	NA	NA	NA	FALSE	NA	NA	NA	NA	NA	NA	0.09069819	NA	INTERGENIC(MODIFIER||||||||||1)	NA	NA	-
9	Chr09	21693852	NA	A	G	222	PASS	15	0,0,10,4	40	-69	1	2	NA	NA	NA	NA	NA	NA	NA	NA	NA	FALSE	NA	NA	NA	NA	NA	NA	0.04717616	NA	INTERGENIC(MODIFIER||||||||||1)	NA	NA	-
9	Chr09	21694213	NA	C	T	222	PASS	21	0,0,12,8	40	-84	1	2	NA	NA	NA	NA	NA	NA	NA	NA	NA	FALSE	NA	NA	NA	NA	NA	NA	0.1897915	NA	INTERGENIC(MODIFIER||||||||||1)	NA	NA	-
9	Chr09	21694257	NA	C	T	222	PASS	23	1,0,14,7	36	-79	1	2	NA	NA	NA	NA	NA	NA	NA	NA	1,0.3,1,0.32	FALSE	NA	NA	NA	NA	0.6304883	NA	0.17437	NA	INTERGENIC(MODIFIER||||||||||1)	NA	NA	-
9	Chr09	21694357	NA	A	G	222	PASS	29	0,0,20,9	34	-114	1	2	NA	NA	NA	NA	NA	NA	NA	NA	NA	FALSE	NA	NA	NA	NA	NA	NA	0.2686743	NA	INTERGENIC(MODIFIER||||||||||1)	NA	NA	-
9	Chr09	21694367	NA	C	T	222	PASS	29	0,0,19,9	33	-111	1	2	NA	NA	NA	NA	NA	NA	NA	NA	NA	FALSE	NA	NA	NA	NA	NA	NA	0.1744705	NA	INTERGENIC(MODIFIER||||||||||1)	NA	NA	-
9	Chr09	21694713	NA	T	C	222	PASS	18	0,0,9,9	44	-81	1	2	NA	NA	NA	NA	NA	NA	NA	NA	NA	FALSE	NA	NA	NA	NA	NA	NA	0.1508571	NA	INTERGENIC(MODIFIER||||||||||1)	NA	NA	-
9	Chr09	21695023	NA	C	T	225	PASS	32	2,2,14,14	41	-30	1	2	NA	NA	NA	NA	NA	NA	NA	NA	1,1,1,0.16	FALSE	NA	NA	NA	NA	2.421662	NA	0.2726247	NA	INTERGENIC(MODIFIER||||||||||1)	NA	NA	-
9	Chr09	21695065	NA	C	A	18.1	PASS	30	15,9,3,3	42	21	0.5	1	NA	NA	NA	NA	NA	NA	NA	NA	0.66,0.0049,3.6e-05,1	FALSE	NA	NA	NA	NA	-1.633199	NA	0.07552133	NA	INTERGENIC(MODIFIER||||||||||1)	NA	NA	-
9	Chr09	21695100	NA	C	T	30	PASS	22	11,6,3,2	41	33	0.5	1	NA	NA	NA	NA	NA	NA	NA	NA	1,0.34,3.3e-05,1	FALSE	NA	NA	NA	NA	0.1566921	NA	0.03850826	NA	INTERGENIC(MODIFIER||||||||||1)	NA	NA	-
9	Chr09	21695231	NA	T	C	147	PASS	17	0,0,2,13	28	-72	1	2	NA	NA	NA	NA	NA	NA	NA	NA	NA	FALSE	NA	NA	NA	NA	NA	NA	0.0733783	NA	INTERGENIC(MODIFIER||||||||||1)	NA	NA	-
9	Chr09	21695238	NA	C	T	153	PASS	15	0,0,2,13	28	-72	1	2	NA	NA	NA	NA	NA	NA	NA	NA	NA	FALSE	NA	NA	NA	NA	NA	NA	0.1074153	NA	INTERGENIC(MODIFIER||||||||||1)	NA	NA	-
9	Chr09	21695256	NA	T	C	146	PASS	17	0,0,1,16	30	-78	1	2	NA	NA	NA	NA	NA	NA	NA	NA	NA	FALSE	NA	NA	NA	NA	NA	NA	0.1812282	NA	INTERGENIC(MODIFIER||||||||||1)	NA	NA	-
9	Chr09	21695405	NA	C	T	224	PASS	32	1,4,12,15	40	-32	1	2	NA	NA	NA	NA	NA	NA	NA	NA	0.62,1,1,0.21	FALSE	NA	NA	NA	NA	1.920297	NA	0.1130541	NA	INTERGENIC(MODIFIER||||||||||1)	NA	NA	-
9	Chr09	21695463	NA	A	T	225	PASS	32	1,4,10,16	40	-17.1	0.5263	1	NA	NA	NA	NA	NA	NA	NA	NA	0.63,0.11,1,0.053	FALSE	NA	NA	NA	NA	-0.5639405	NA	0.04268175	NA	INTERGENIC(MODIFIER||||||||||1)	NA	NA	-
9	Chr09	21695707	NA	T	G	139	PASS	13	0,0,8,5	24	-66	1	2	NA	NA	NA	NA	NA	NA	NA	NA	NA	FALSE	NA	NA	NA	NA	NA	NA	0.01821354	NA	INTERGENIC(MODIFIER||||||||||1)	NA	NA	-
9	Chr09	21695727	NA	T	C	146	PASS	14	0,0,9,5	23	-69	1	2	NA	NA	NA	NA	NA	NA	NA	NA	NA	FALSE	NA	NA	NA	NA	NA	NA	0.1662684	NA	INTERGENIC(MODIFIER||||||||||1)	NA	NA	-
9	Chr09	21695738	NA	C	T	95	PASS	14	0,0,10,4	21	-69	1	2	NA	NA	NA	NA	NA	NA	NA	NA	NA	FALSE	NA	NA	NA	NA	NA	NA	0.1666137	NA	INTERGENIC(MODIFIER||||||||||1)	NA	NA	-
9	Chr09	21695744	NA	A	G	70	PASS	12	0,0,7,4	16	-60	1	2	NA	NA	NA	NA	NA	NA	NA	NA	NA	FALSE	NA	NA	NA	NA	NA	NA	0.1383885	NA	INTERGENIC(MODIFIER||||||||||1)	NA	NA	-
9	Chr09	21695786	NA	G	C	134	PASS	10	0,0,7,3	28	-57	1	2	NA	NA	NA	NA	NA	NA	NA	NA	NA	FALSE	NA	NA	NA	NA	NA	NA	0.1336899	NA	INTERGENIC(MODIFIER||||||||||1)	NA	NA	-
9	Chr09	21695836	NA	G	C	222	PASS	16	0,0,9,7	39	-75	1	2	NA	NA	NA	NA	NA	NA	NA	NA	NA	FALSE	NA	NA	NA	NA	NA	NA	0.1505488	NA	INTERGENIC(MODIFIER||||||||||1)	NA	NA	-
9	Chr09	21696134	NA	C	T	222	PASS	26	0,0,14,12	41	-105	1	2	NA	NA	NA	NA	NA	NA	NA	NA	NA	FALSE	NA	NA	NA	NA	NA	NA	0.1104151	NA	INTERGENIC(MODIFIER||||||||||1)	NA	NA	-
9	Chr09	21696191	NA	C	T	222	PASS	26	0,0,12,13	37	-102	1	2	NA	NA	NA	NA	NA	NA	NA	NA	NA	FALSE	NA	NA	NA	NA	NA	NA	0.1978435	NA	INTERGENIC(MODIFIER||||||||||1)	NA	NA	-
9	Chr09	21696242	NA	G	A	222	PASS	24	0,0,14,10	35	-99	1	2	NA	NA	NA	NA	NA	NA	NA	NA	NA	FALSE	NA	NA	NA	NA	NA	NA	0.2447308	NA	INTERGENIC(MODIFIER||||||||||1)	NA	NA	-
9	Chr09	21696297	NA	C	T	222	PASS	22	0,0,13,8	34	-90	1	2	NA	NA	NA	NA	NA	NA	NA	NA	NA	FALSE	NA	NA	NA	NA	NA	NA	0.1323892	NA	INTERGENIC(MODIFIER||||||||||1)	NA	NA	-
9	Chr09	21696343	NA	GT	GTT	214	PASS	21	0,0,13,8	42	-97.5	1	2	NA	20,0.952381	NA	NA	NA	NA	NA	NA	NA	TRUE	NA	NA	NA	NA	NA	NA	0.2012233	NA	INTERGENIC(MODIFIER||||||||||1)	NA	NA	-
9	Chr09	21696407	NA	CGGGGGGGG	CGGGGGGG	66.5	PASS	22	0,0,9,11	44	-94.5	1	2	NA	19,0.863636	NA	NA	NA	NA	NA	NA	NA	TRUE	NA	NA	NA	NA	NA	NA	0.198007	NA	INTERGENIC(MODIFIER||||||||||1)	NA	NA	-
9	Chr09	21696592	NA	T	G	222	PASS	22	0,0,5,16	34	-90	1	2	NA	NA	NA	NA	NA	NA	NA	NA	NA	FALSE	NA	NA	NA	NA	NA	NA	0.2011991	NA	INTERGENIC(MODIFIER||||||||||1)	NA	NA	-
9	Chr09	21696751	NA	C	T	86.1	PASS	17	6,0,1,10	27	-13.2	0.5102	1	NA	NA	NA	NA	NA	NA	NA	NA	0.00057,0.14,1,0.35	FALSE	NA	NA	NA	NA	0.452267	NA	0.04452629	NA	INTERGENIC(MODIFIER||||||||||1)	NA	NA	-
9	Chr09	21696758	NA	A	G	66	PASS	14	6,0,1,7	23	-8.63	0.5032	1	NA	NA	NA	NA	NA	NA	NA	NA	0.0047,0.39,1,1	FALSE	NA	NA	NA	NA	-0.5809475	NA	0.1226685	NA	INTERGENIC(MODIFIER||||||||||1)	NA	NA	-
9	Chr09	21696772	NA	C	T	54.8	PASS	13	4,0,2,7	23	-23	0.6243	1	NA	NA	NA	NA	NA	NA	NA	NA	0.021,0.18,1,0.4	FALSE	NA	NA	NA	NA	0.231455	NA	0.1000122	NA	INTERGENIC(MODIFIER||||||||||1)	NA	NA	-
9	Chr09	21696828	NA	C	T	39.1	PASS	8	3,0,2,3	20	-32	1	2	NA	NA	NA	NA	NA	NA	NA	NA	0.2,1,1,0.27	FALSE	NA	NA	NA	NA	0.4570987	NA	0.09175223	NA	INTERGENIC(MODIFIER||||||||||1)	NA	NA	-
9	Chr09	21696837	NA	A	G	53	PASS	8	0,0,4,4	20	-51	1	2	NA	NA	NA	NA	NA	NA	NA	NA	NA	FALSE	NA	NA	NA	NA	NA	NA	0.1212476	NA	INTERGENIC(MODIFIER||||||||||1)	NA	NA	-
9	Chr09	21696974	NA	CG	C	142	PASS	22	0,2,10,8	24	-63.5	1	2	NA	19,0.826087	NA	NA	NA	NA	NA	NA	0.47,1,1,0.29	TRUE	NA	NA	NA	NA	NA	NA	0.1883157	NA	INTERGENIC(MODIFIER||||||||||1)	NA	NA	-
9	Chr09	21697063	NA	C	T	18.1	PASS	32	13,6,7,6	16	6.88	0.5001	1	NA	NA	NA	NA	NA	NA	NA	NA	0.47,0.1,1,0.15	FALSE	NA	NA	NA	NA	2.110318	NA	0.116507	NA	INTERGENIC(MODIFIER||||||||||1)	NA	NA	-
9	Chr09	21697612	NA	G	A	56	PASS	19	6,4,7,1	21	11.3	0.5	1	NA	NA	NA	NA	NA	NA	NA	NA	0.31,1,1,1	FALSE	NA	NA	NA	NA	-1.821473	NA	0.06554922	NA	INTERGENIC(MODIFIER||||||||||1)	NA	NA	-
9	Chr09	21697641	NA	A	G	106	PASS	8	0,0,8,0	32	-51	1	2	NA	NA	NA	NA	NA	NA	NA	NA	NA	FALSE	NA	NA	NA	NA	NA	NA	0.08617505	NA	INTERGENIC(MODIFIER||||||||||1)	NA	NA	-
9	Chr09	21697944	NA	G	A	131	PASS	35	0,23,6,6	23	4.77	0.5003	1	NA	NA	NA	NA	NA	NA	NA	NA	0.00057,0.18,1,1	FALSE	NA	NA	NA	NA	-1.025196	NA	0.1438952	NA	INTERGENIC(MODIFIER||||||||||1)	NA	NA	-
9	Chr09	21698156	NA	A	G	101	PASS	10	0,0,3,5	26	-51	1	2	NA	NA	NA	NA	NA	NA	NA	NA	NA	FALSE	NA	NA	NA	NA	NA	NA	0.1214397	NA	INTERGENIC(MODIFIER||||||||||1)	NA	NA	-
9	Chr09	21698179	NA	A	G	51.2	PASS	6	0,1,3,2	25	-25	0.7304	1	NA	NA	NA	NA	NA	NA	NA	NA	1,1,1,0.19	FALSE	NA	NA	NA	NA	0.8217058	NA	0.09175223	NA	INTERGENIC(MODIFIER||||||||||1)	NA	NA	-
9	Chr09	21698331	NA	A	G	62.1	PASS	8	0,0,5,2	21	-48	1	2	NA	NA	NA	NA	NA	NA	NA	NA	NA	FALSE	NA	NA	NA	NA	NA	NA	0.1050388	NA	INTERGENIC(MODIFIER||||||||||1)	NA	NA	-
9	Chr09	21698523	NA	C	T	54.8	PASS	13	1,3,0,8	24	-27	1	2	NA	NA	NA	NA	NA	NA	NA	NA	0.33,0.38,1,0.25	FALSE	NA	NA	NA	NA	-0.764287	NA	0.06554922	NA	INTERGENIC(MODIFIER||||||||||1)	NA	NA	-
9	Chr09	21698525	NA	A	G	85	PASS	13	0,1,1,10	24	-52	1	2	NA	NA	NA	NA	NA	NA	NA	NA	1,0.37,1,0.39	FALSE	NA	NA	NA	NA	0	NA	0.06710479	NA	INTERGENIC(MODIFIER||||||||||1)	NA	NA	-
9	Chr09	21698597	NA	C	T	141	PASS	14	1,1,2,10	26	-50	1	2	NA	NA	NA	NA	NA	NA	NA	NA	0.4,0.45,1,1	FALSE	NA	NA	NA	NA	-0.2738613	NA	0.1470485	NA	INTERGENIC(MODIFIER||||||||||1)	NA	NA	-
9	Chr09	21698618	NA	C	A	101	PASS	15	4,0,2,9	24	-34	1	2	NA	NA	NA	NA	NA	NA	NA	NA	0.011,0.28,1,1	FALSE	NA	NA	NA	NA	2.676444	NA	0.1090311	NA	INTERGENIC(MODIFIER||||||||||1)	NA	NA	-
9	Chr09	21699459	NA	G	A	10.2	PASS	2	0,0,1,1	28	-33	1	2	NA	NA	NA	NA	NA	NA	NA	NA	NA	FALSE	NA	NA	NA	NA	NA	NA	0.0656	NA	INTERGENIC(MODIFIER||||||||||1)	NA	NA	-
9	Chr09	21699486	NA	A	G	10.2	PASS	2	0,0,1,1	28	-33	1	2	NA	NA	NA	NA	NA	NA	NA	NA	NA	FALSE	NA	NA	NA	NA	NA	NA	0.056	NA	INTERGENIC(MODIFIER||||||||||1)	NA	NA	-
9	Chr09	21699822	NA	A	G	12.2	PASS	3	0,0,3,0	20	-36	1	2	NA	NA	NA	NA	NA	NA	NA	NA	NA	FALSE	NA	NA	NA	NA	NA	NA	0.06363195	NA	INTERGENIC(MODIFIER||||||||||1)	NA	NA	-
9	Chr09	21699992	NA	A	G	32.5	PASS	6	0,0,3,1	21	-39	1	2	NA	NA	NA	NA	NA	NA	NA	NA	NA	FALSE	NA	NA	NA	NA	NA	NA	0.06129732	NA	INTERGENIC(MODIFIER||||||||||1)	NA	NA	-
9	Chr09	21700175	NA	C	T	11.5	PASS	9	4,2,3,0	18	-17.1	0.5263	1	NA	NA	NA	NA	NA	NA	NA	NA	0.5,0.23,1,1	FALSE	NA	NA	NA	NA	0.6510653	NA	0.06695797	NA	INTERGENIC(MODIFIER||||||||||1)	NA	NA	-
9	Chr09	21700228	NA	C	T	58	PASS	11	2,2,4,3	19	-24	0.6672	1	NA	NA	NA	NA	NA	NA	NA	NA	1,1,1,0.033	FALSE	NA	NA	NA	NA	-1.791432	NA	0.07443298	NA	INTERGENIC(MODIFIER||||||||||1)	NA	NA	-
9	Chr09	21700587	NA	AGCAGGAGCAGCTACAGCGGCAGCAGCAACAGCAACAACCGCAGGAGCA	AGCAGGAGCA	14.1	PASS	5	0,0,1,3	18	-46.5	1	2	NA	2,0.400000	NA	NA	NA	NA	NA	NA	NA	TRUE	NA	NA	NA	NA	NA	NA	0.06376843	NA	INTERGENIC(MODIFIER||||||||||1)	NA	NA	-
9	Chr09	21700658	NA	C	A	7.13	Qual	5	0,1,1,3	24	-35	1	2	NA	NA	NA	NA	NA	NA	NA	NA	1,0.019,1,1	FALSE	NA	NA	NA	NA	0.8293682	NA	0.06378791	NA	INTERGENIC(MODIFIER||||||||||1)	NA	NA	-
9	Chr09	21700755	NA	T	C	68.3	PASS	6	0,0,1,4	26	-42	1	2	NA	NA	NA	NA	NA	NA	NA	NA	NA	FALSE	NA	NA	NA	NA	NA	NA	0.06845482	NA	INTERGENIC(MODIFIER||||||||||1)	NA	NA	-
9	Chr09	21701220	NA	C	A	10.2	PASS	6	1,0,3,2	16	-23	0.6242	1	NA	NA	NA	NA	NA	NA	NA	NA	1,0.23,0.21,1	FALSE	NA	NA	NA	NA	-0.8217058	NA	0.03735038	NA	INTERGENIC(MODIFIER||||||||||1)	NA	NA	-
9	Chr09	21701273	NA	A	G	4.29	Qual	6	0,0,5,0	11	-42	1	2	NA	NA	NA	NA	NA	NA	NA	NA	NA	FALSE	NA	NA	NA	NA	NA	NA	0.04552254	NA	INTERGENIC(MODIFIER||||||||||1)	NA	NA	-
9	Chr09	21701346	NA	C	A	36.8	PASS	9	0,1,6,2	19	-37	1	2	NA	NA	NA	NA	NA	NA	NA	NA	0.33,0.34,0.47,0.23	FALSE	NA	NA	NA	NA	-0.5809475	NA	0.1226685	NA	INTERGENIC(MODIFIER||||||||||1)	NA	NA	-
9	Chr09	21701718	NA	A	C	116	PASS	18	0,0,9,8	18	-78	1	2	NA	NA	NA	NA	NA	NA	NA	NA	NA	FALSE	NA	NA	NA	NA	NA	NA	0.1694765	NA	INTERGENIC(MODIFIER||||||||||1)	NA	NA	-
9	Chr09	21701736	NA	C	T	123	PASS	17	0,1,11,5	23	-66	1	2	NA	NA	NA	NA	NA	NA	NA	NA	0.35,0.29,1,1	FALSE	NA	NA	NA	NA	-1.122683	NA	0.1380837	NA	INTERGENIC(MODIFIER||||||||||1)	NA	NA	-
9	Chr09	21701817	NA	A	T	217	PASS	24	1,5,10,8	32	13.2	0.5	1	NA	NA	NA	NA	NA	NA	NA	NA	0.17,1,1,1	FALSE	NA	NA	NA	NA	-1.966667	NA	0.1549166	NA	INTERGENIC(MODIFIER||||||||||1)	NA	NA	-
9	Chr09	21702319	NA	G	A	9.33	Qual	6	1,0,1,4	12	-37	1	2	NA	NA	NA	NA	NA	NA	NA	NA	0.33,0.35,1,1	FALSE	NA	NA	NA	NA	-0.8217058	NA	0.02137767	NA	INTERGENIC(MODIFIER||||||||||1)	NA	NA	-
9	Chr09	21702329	NA	A	G	9.08	Qual	6	0,0,1,3	13	-39	1	2	NA	NA	NA	NA	NA	NA	NA	NA	NA	FALSE	NA	NA	NA	NA	NA	NA	0.02863384	NA	INTERGENIC(MODIFIER||||||||||1)	NA	NA	-
9	Chr09	21702609	NA	C	G	54.1	PASS	7	0,0,4,3	20	-48	1	2	NA	NA	NA	NA	NA	NA	NA	NA	NA	FALSE	NA	NA	NA	NA	NA	NA	0.1149287	NA	INTERGENIC(MODIFIER||||||||||1)	NA	NA	-
9	Chr09	21704028	NA	C	T	3.41	Qual	2	0,0,1,1	16	-33	1	2	NA	NA	NA	NA	NA	NA	NA	NA	NA	FALSE	NA	NA	NA	NA	NA	NA	0.0688	NA	INTERGENIC(MODIFIER||||||||||1)	NA	NA	-
9	Chr09	21704029	NA	A	G	3.41	Qual	2	0,0,1,1	16	-33	1	2	NA	NA	NA	NA	NA	NA	NA	NA	NA	FALSE	NA	NA	NA	NA	NA	NA	0.0688	NA	INTERGENIC(MODIFIER||||||||||1)	NA	NA	-
9	Chr09	21704101	NA	T	G	202	PASS	13	0,0,8,4	34	-63	1	2	NA	NA	NA	NA	NA	NA	NA	NA	NA	FALSE	NA	NA	NA	NA	NA	NA	0.04131823	NA	INTERGENIC(MODIFIER||||||||||1)	NA	NA	-
9	Chr09	21704113	NA	T	A	222	PASS	17	0,0,10,6	36	-75	1	2	NA	NA	NA	NA	NA	NA	NA	NA	NA	FALSE	NA	NA	NA	NA	NA	NA	0.05525495	NA	INTERGENIC(MODIFIER||||||||||1)	NA	NA	-
9	Chr09	21704598	NA	G	A	67	PASS	16	6,2,1,7	25	34	0.5	1	NA	NA	NA	NA	NA	NA	NA	NA	0.041,0.2,1,0.11	FALSE	NA	NA	NA	NA	-1.942889	NA	0.07333691	NA	INTERGENIC(MODIFIER||||||||||1)	NA	NA	-
9	Chr09	21704625	NA	C	T	20	PASS	20	2,10,6,2	26	23	0.5	1	NA	NA	NA	NA	NA	NA	NA	NA	0.019,0.16,0.095,1	FALSE	NA	NA	NA	NA	3.278946	NA	0.1171281	NA	INTERGENIC(MODIFIER||||||||||1)	NA	NA	-
9	Chr09	21705378	NA	G	A	132	PASS	12	0,1,6,5	28	-52	1	2	NA	NA	NA	NA	NA	NA	NA	NA	1,1,1,1	FALSE	NA	NA	NA	NA	-1.738096	NA	0.1080941	NA	INTERGENIC(MODIFIER||||||||||1)	NA	NA	-
9	Chr09	21705458	NA	T	G	138	PASS	13	0,0,6,7	23	-66	1	2	NA	NA	NA	NA	NA	NA	NA	NA	NA	FALSE	NA	NA	NA	NA	NA	NA	0.1097308	NA	INTERGENIC(MODIFIER||||||||||1)	NA	NA	-
9	Chr09	21705741	NA	AC	ACC	50.7	PASS	6	0,0,0,5	27	-49.5	1	2	NA	5,0.833333	NA	NA	NA	NA	NA	NA	NA	TRUE	NA	NA	NA	NA	NA	NA	0.09439551	NA	INTERGENIC(MODIFIER||||||||||1)	NA	NA	-
9	Chr09	21705868	NA	T	C	134	PASS	11	0,0,7,4	27	-60	1	2	NA	NA	NA	NA	NA	NA	NA	NA	NA	FALSE	NA	NA	NA	NA	NA	NA	0.114181	NA	INTERGENIC(MODIFIER||||||||||1)	NA	NA	-
9	Chr09	21706375	NA	C	T	49.8	PASS	11	2,1,2,6	16	-37	1	2	NA	NA	NA	NA	NA	NA	NA	NA	0.49,1,1,1	FALSE	NA	NA	NA	NA	-2.551552	NA	0.08833697	NA	INTERGENIC(MODIFIER||||||||||1)	NA	NA	-
9	Chr09	21706441	NA	C	T	42.5	PASS	15	2,1,2,8	16	-34	1	2	NA	NA	NA	NA	NA	NA	NA	NA	0.2,1,1,1	FALSE	NA	NA	NA	NA	2.450947	NA	0.09210613	NA	INTERGENIC(MODIFIER||||||||||1)	NA	NA	-
9	Chr09	21706671	NA	A	T	6.2	Qual	29	15,7,4,2	17	8.62	0.4999	1	NA	NA	NA	NA	NA	NA	NA	NA	1,1,1,1	FALSE	NA	NA	NA	NA	1.763661	NA	0.102205	NA	INTERGENIC(MODIFIER||||||||||1)	NA	NA	-
9	Chr09	21707000	NA	G	A	14.2	PASS	16	2,8,1,5	15	-8.64	0.5032	1	NA	NA	NA	NA	NA	NA	NA	NA	1,1,1,1	FALSE	NA	NA	NA	NA	-2.440468	NA	0.09815652	NA	INTERGENIC(MODIFIER||||||||||1)	NA	NA	-
9	Chr09	21707271	NA	T	C	38.1	PASS	18	5,3,3,7	14	-11.3	0.5064	1	NA	NA	NA	NA	NA	NA	NA	NA	0.34,1,1,1	FALSE	NA	NA	NA	NA	0.5775402	NA	0.135456	NA	INTERGENIC(MODIFIER||||||||||1)	NA	NA	-
9	Chr09	21707317	NA	T	C	16.2	PASS	17	5,5,2,5	13	-10.4	0.505	1	NA	NA	NA	NA	NA	NA	NA	NA	0.62,1,1,1	FALSE	NA	NA	NA	NA	1.122285	NA	0.111033	NA	INTERGENIC(MODIFIER||||||||||1)	NA	NA	-
9	Chr09	21708068	NA	T	C	44.5	PASS	12	3,5,4,0	21	-21	0.5718	1	NA	NA	NA	NA	NA	NA	NA	NA	0.081,1,1,0.31	FALSE	NA	NA	NA	NA	-0.4246039	NA	0.07063145	NA	INTERGENIC(MODIFIER||||||||||1)	NA	NA	-
9	Chr09	21708194	NA	A	G	37.8	PASS	2	0,0,2,0	39	-33	1	2	NA	NA	NA	NA	NA	NA	NA	NA	NA	FALSE	NA	NA	NA	NA	NA	NA	0.032	NA	INTERGENIC(MODIFIER||||||||||1)	NA	NA	-
9	Chr09	21708399	NA	T	C	21.8	PASS	2	0,0,2,0	31	-33	1	2	NA	NA	NA	NA	NA	NA	NA	NA	NA	FALSE	NA	NA	NA	NA	NA	NA	0.0432	NA	INTERGENIC(MODIFIER||||||||||1)	NA	NA	-
9	Chr09	21708520	NA	C	G	40.1	PASS	7	0,0,3,4	14	-48	1	2	NA	NA	NA	NA	NA	NA	NA	NA	NA	FALSE	NA	NA	NA	NA	NA	NA	0.02071781	NA	INTERGENIC(MODIFIER||||||||||1)	NA	NA	-
9	Chr09	21708532	NA	G	A	40.1	PASS	7	0,0,3,4	14	-48	1	2	NA	NA	NA	NA	NA	NA	NA	NA	NA	FALSE	NA	NA	NA	NA	NA	NA	0.01368224	NA	INTERGENIC(MODIFIER||||||||||1)	NA	NA	-
9	Chr09	21708611	NA	G	A	139	PASS	11	0,0,4,7	24	-60	1	2	NA	NA	NA	NA	NA	NA	NA	NA	NA	FALSE	NA	NA	NA	NA	NA	NA	0.1150903	NA	INTERGENIC(MODIFIER||||||||||1)	NA	NA	-
9	Chr09	21708613	NA	C	T	139	PASS	11	0,0,4,7	24	-60	1	2	NA	NA	NA	NA	NA	NA	NA	NA	NA	FALSE	NA	NA	NA	NA	NA	NA	0.07104328	NA	INTERGENIC(MODIFIER||||||||||1)	NA	NA	-
9	Chr09	21708645	NA	T	C	116	PASS	7	0,0,3,4	28	-48	1	2	NA	NA	NA	NA	NA	NA	NA	NA	NA	FALSE	NA	NA	NA	NA	NA	NA	0.1050388	NA	INTERGENIC(MODIFIER||||||||||1)	NA	NA	-
9	Chr09	21708852	NA	A	G	47.3	PASS	6	0,0,3,2	20	-42	1	2	NA	NA	NA	NA	NA	NA	NA	NA	NA	FALSE	NA	NA	NA	NA	NA	NA	0.09538908	NA	INTERGENIC(MODIFIER||||||||||1)	NA	NA	-
9	Chr09	21708855	NA	A	G	48.3	PASS	6	0,0,3,2	20	-42	1	2	NA	NA	NA	NA	NA	NA	NA	NA	NA	FALSE	NA	NA	NA	NA	NA	NA	0.09266921	NA	INTERGENIC(MODIFIER||||||||||1)	NA	NA	-
9	Chr09	21709357	NA	C	G	140	PASS	13	0,0,9,3	26	-63	1	2	NA	NA	NA	NA	NA	NA	NA	NA	NA	FALSE	NA	NA	NA	NA	NA	NA	0.1496244	NA	INTERGENIC(MODIFIER||||||||||1)	NA	NA	-
9	Chr09	21709482	NA	T	C	11.8	PASS	4	0,0,3,1	14	-39	1	2	NA	NA	NA	NA	NA	NA	NA	NA	NA	FALSE	NA	NA	NA	NA	NA	NA	0.08284946	NA	INTERGENIC(MODIFIER||||||||||1)	NA	NA	-
9	Chr09	21709847	NA	A	G	27.5	PASS	5	0,0,0,4	20	-39	1	2	NA	NA	NA	NA	NA	NA	NA	NA	NA	FALSE	NA	NA	NA	NA	NA	NA	0.04566715	NA	INTERGENIC(MODIFIER||||||||||1)	NA	NA	-
9	Chr09	21709903	NA	A	G	22.8	PASS	7	1,0,1,5	15	-37	1	2	NA	NA	NA	NA	NA	NA	NA	NA	0.29,0.36,1,0.3	FALSE	NA	NA	NA	NA	0.8170978	NA	0.06925137	NA	INTERGENIC(MODIFIER||||||||||1)	NA	NA	-
9	Chr09	21709912	NA	C	T	49.4	PASS	8	1,0,1,6	20	-40	1	2	NA	NA	NA	NA	NA	NA	NA	NA	0.25,0.37,1,0.23	FALSE	NA	NA	NA	NA	-0.8141118	NA	0.1104659	NA	INTERGENIC(MODIFIER||||||||||1)	NA	NA	-
9	Chr09	21710038	NA	A	G	55.1	PASS	6	0,0,2,4	24	-45	1	2	NA	NA	NA	NA	NA	NA	NA	NA	NA	FALSE	NA	NA	NA	NA	NA	NA	0.09968024	NA	INTERGENIC(MODIFIER||||||||||1)	NA	NA	-
9	Chr09	21710160	NA	G	A	83.3	PASS	5	0,0,4,1	36	-42	1	2	NA	NA	NA	NA	NA	NA	NA	NA	NA	FALSE	NA	NA	NA	NA	NA	NA	0.08955129	NA	INTERGENIC(MODIFIER||||||||||1)	NA	NA	-
9	Chr09	21710307	NA	G	A	108	PASS	12	2,0,7,2	31	-43	1	2	NA	NA	NA	NA	NA	NA	NA	NA	1,0.1,1,0.33	FALSE	NA	NA	NA	NA	-0.1178511	NA	0.1287751	NA	INTERGENIC(MODIFIER||||||||||1)	NA	NA	-
9	Chr09	21710375	NA	A	G	158	PASS	10	0,0,7,3	32	-57	1	2	NA	NA	NA	NA	NA	NA	NA	NA	NA	FALSE	NA	NA	NA	NA	NA	NA	0.1356687	NA	INTERGENIC(MODIFIER||||||||||1)	NA	NA	-
9	Chr09	21710406	NA	G	A	156	PASS	10	0,0,7,3	30	-57	1	2	NA	NA	NA	NA	NA	NA	NA	NA	NA	FALSE	NA	NA	NA	NA	NA	NA	0.135237	NA	INTERGENIC(MODIFIER||||||||||1)	NA	NA	-
9	Chr09	21710497	NA	A	G	85.3	PASS	6	0,0,5,0	34	-42	1	2	NA	NA	NA	NA	NA	NA	NA	NA	NA	FALSE	NA	NA	NA	NA	NA	NA	0.08229583	NA	INTERGENIC(MODIFIER||||||||||1)	NA	NA	-
9	Chr09	21710516	NA	A	G	108	PASS	7	0,0,6,0	37	-45	1	2	NA	NA	NA	NA	NA	NA	NA	NA	NA	FALSE	NA	NA	NA	NA	NA	NA	0.09452885	NA	INTERGENIC(MODIFIER||||||||||1)	NA	NA	-
9	Chr09	21710642	NA	G	A	222	PASS	25	0,0,14,11	41	-102	1	2	NA	NA	NA	NA	NA	NA	NA	NA	NA	FALSE	NA	NA	NA	NA	NA	NA	0.253483	NA	INTERGENIC(MODIFIER||||||||||1)	NA	NA	-
9	Chr09	21710719	NA	A	G	222	PASS	20	0,0,12,8	39	-87	1	2	NA	NA	NA	NA	NA	NA	NA	NA	NA	FALSE	NA	NA	NA	NA	NA	NA	0.1152896	NA	INTERGENIC(MODIFIER||||||||||1)	NA	NA	-
9	Chr09	21710774	NA	T	C	222	PASS	14	0,0,8,6	39	-69	1	2	NA	NA	NA	NA	NA	NA	NA	NA	NA	FALSE	NA	NA	NA	NA	NA	NA	0.08147897	NA	INTERGENIC(MODIFIER||||||||||1)	NA	NA	-
9	Chr09	21711278	NA	A	G	222	PASS	23	0,0,13,10	41	-96	1	2	NA	NA	NA	NA	NA	NA	NA	NA	NA	FALSE	NA	NA	NA	NA	NA	NA	0.046443	NA	INTERGENIC(MODIFIER||||||||||1)	NA	NA	-
9	Chr09	21711403	NA	A	G	222	PASS	19	0,0,10,9	33	-84	1	2	NA	NA	NA	NA	NA	NA	NA	NA	NA	FALSE	NA	NA	NA	NA	NA	NA	0.1850102	NA	INTERGENIC(MODIFIER||||||||||1)	NA	NA	-
9	Chr09	21711407	NA	C	T	222	PASS	21	0,0,12,9	34	-90	1	2	NA	NA	NA	NA	NA	NA	NA	NA	NA	FALSE	NA	NA	NA	NA	NA	NA	0.1930575	NA	INTERGENIC(MODIFIER||||||||||1)	NA	NA	-
9	Chr09	21712135	NA	G	A	222	PASS	27	1,0,17,9	39	-93	1	2	NA	NA	NA	NA	NA	NA	NA	NA	1,0.36,1,0.37	FALSE	NA	NA	NA	NA	-0.9629111	NA	0.1308875	NA	INTERGENIC(MODIFIER||||||||||1)	NA	NA	-
9	Chr09	21712234	NA	C	T	222	PASS	32	0,0,18,14	39	-123	1	2	NA	NA	NA	NA	NA	NA	NA	NA	NA	FALSE	NA	NA	NA	NA	NA	NA	0.2571601	NA	INTERGENIC(MODIFIER||||||||||1)	NA	NA	-
9	Chr09	21712268	NA	G	A	222	PASS	29	0,0,16,12	40	-111	1	2	NA	NA	NA	NA	NA	NA	NA	NA	NA	FALSE	NA	NA	NA	NA	NA	NA	0.09518408	NA	INTERGENIC(MODIFIER||||||||||1)	NA	NA	-
9	Chr09	21712446	NA	A	G	222	PASS	27	0,0,14,12	37	-105	1	2	NA	NA	NA	NA	NA	NA	NA	NA	NA	FALSE	NA	NA	NA	NA	NA	NA	0.2143737	NA	INTERGENIC(MODIFIER||||||||||1)	NA	NA	-
9	Chr09	21712449	NA	G	A	222	PASS	28	0,0,15,12	37	-108	1	2	NA	NA	NA	NA	NA	NA	NA	NA	NA	FALSE	NA	NA	NA	NA	NA	NA	0.2335461	NA	INTERGENIC(MODIFIER||||||||||1)	NA	NA	-
9	Chr09	21712547	NA	G	A	222	PASS	30	0,0,15,15	42	-117	1	2	NA	NA	NA	NA	NA	NA	NA	NA	NA	FALSE	NA	NA	NA	NA	NA	NA	0.003258763	NA	INTERGENIC(MODIFIER||||||||||1)	NA	NA	-
9	Chr09	21712799	NA	A	G	222	PASS	31	0,0,16,14	42	-117	1	2	NA	NA	NA	NA	NA	NA	NA	NA	NA	FALSE	NA	NA	NA	NA	NA	NA	0.218407	NA	INTERGENIC(MODIFIER||||||||||1)	NA	NA	-
9	Chr09	21713321	NA	A	C	222	PASS	25	0,0,12,11	46	-96	1	2	NA	NA	NA	NA	NA	NA	NA	NA	NA	FALSE	NA	NA	NA	NA	NA	NA	0.02895686	NA	INTERGENIC(MODIFIER||||||||||1)	NA	NA	-
9	Chr09	21713484	NA	A	G	225	PASS	23	1,6,8,8	48	105	0.5	1	NA	NA	NA	NA	NA	NA	NA	NA	0.18,0.17,1.6e-05,1	FALSE	NA	NA	NA	NA	-1.169268	NA	0.1480513	NA	INTERGENIC(MODIFIER||||||||||1)	NA	NA	-
9	Chr09	21713589	NA	TACAACAACAACAACAACAACAACAAC	TACAACAACAACAACAACAACAAC	214	PASS	23	0,0,8,12	50	-94.5	1	2	NA	20,0.869565	NA	NA	NA	NA	NA	NA	NA	TRUE	NA	NA	NA	NA	NA	NA	0.1756701	NA	INTERGENIC(MODIFIER||||||||||1)	NA	NA	-
9	Chr09	21713882	NA	G	A	222	PASS	23	0,0,13,10	45	-96	1	2	NA	NA	NA	NA	NA	NA	NA	NA	NA	FALSE	NA	NA	NA	NA	NA	NA	0.01265086	NA	INTERGENIC(MODIFIER||||||||||1)	NA	NA	-
9	Chr09	21714084	NA	A	G	222	PASS	24	0,0,8,15	45	-96	1	2	NA	NA	NA	NA	NA	NA	NA	NA	NA	FALSE	NA	NA	NA	NA	NA	NA	0.1522045	NA	INTERGENIC(MODIFIER||||||||||1)	NA	NA	-
9	Chr09	21714300	NA	T	G	222	PASS	25	0,0,13,11	44	-99	1	2	NA	NA	NA	NA	NA	NA	NA	NA	NA	FALSE	NA	NA	NA	NA	NA	NA	0.1568441	NA	INTERGENIC(MODIFIER||||||||||1)	NA	NA	-
9	Chr09	21714475	NA	C	A	222	PASS	17	0,0,12,5	43	-78	1	2	NA	NA	NA	NA	NA	NA	NA	NA	NA	FALSE	NA	NA	NA	NA	NA	NA	0.1746619	NA	INTERGENIC(MODIFIER||||||||||1)	NA	NA	-
9	Chr09	21714547	NA	C	A	222	PASS	14	0,0,8,6	42	-69	1	2	NA	NA	NA	NA	NA	NA	NA	NA	NA	FALSE	NA	NA	NA	NA	NA	NA	0.1648384	NA	INTERGENIC(MODIFIER||||||||||1)	NA	NA	-
9	Chr09	21714569	NA	GTTTT	GTTTTT	158	PASS	14	0,0,7,6	42	-73.5	1	2	NA	13,0.928571	NA	NA	NA	NA	NA	NA	NA	TRUE	NA	NA	NA	NA	NA	NA	0.1488531	NA	INTERGENIC(MODIFIER||||||||||1)	NA	NA	-
9	Chr09	21714785	NA	A	G	222	PASS	24	0,0,6,15	43	-90	1	2	NA	NA	NA	NA	NA	NA	NA	NA	NA	FALSE	NA	NA	NA	NA	NA	NA	0.1646253	NA	INTERGENIC(MODIFIER||||||||||1)	NA	NA	-
9	Chr09	21714875	NA	C	G	222	PASS	26	0,0,9,15	43	-99	1	2	NA	NA	NA	NA	NA	NA	NA	NA	NA	FALSE	NA	NA	NA	NA	NA	NA	0.2344612	NA	INTERGENIC(MODIFIER||||||||||1)	NA	NA	-
9	Chr09	21714973	NA	C	T	222	PASS	25	0,0,18,7	45	-102	1	2	NA	NA	NA	NA	NA	NA	NA	NA	NA	FALSE	NA	NA	NA	NA	NA	NA	0.0778406	NA	INTERGENIC(MODIFIER||||||||||1)	NA	NA	-
9	Chr09	21715116	NA	A	T	222	PASS	25	0,0,11,11	43	-93	1	2	NA	NA	NA	NA	NA	NA	NA	NA	NA	FALSE	NA	NA	NA	NA	NA	NA	0.1629479	NA	INTERGENIC(MODIFIER||||||||||1)	NA	NA	-
9	Chr09	21715146	NA	A	T	222	PASS	23	0,0,14,8	43	-93	1	2	NA	NA	NA	NA	NA	NA	NA	NA	NA	FALSE	NA	NA	NA	NA	NA	NA	0.2058399	NA	INTERGENIC(MODIFIER||||||||||1)	NA	NA	-
9	Chr09	21715642	NA	C	T	222	PASS	25	0,0,9,16	46	-102	1	2	NA	NA	NA	NA	NA	NA	NA	NA	NA	FALSE	NA	NA	NA	NA	NA	NA	0.2550805	NA	INTERGENIC(MODIFIER||||||||||1)	NA	NA	-
9	Chr09	21715769	NA	A	G	208	PASS	22	0,3,2,16	41	-59	1	2	NA	NA	NA	NA	NA	NA	NA	NA	1,0.28,1,0.19	FALSE	NA	NA	NA	NA	1.959824	NA	0.1667121	NA	INTERGENIC(MODIFIER||||||||||1)	NA	NA	-
9	Chr09	21715807	NA	CAAAA	CAAA	61.7	PASS	22	0,0,1,4	44	-49.5	1	2	NA	22,1.000000	NA	NA	NA	NA	NA	NA	NA	TRUE	NA	NA	NA	NA	NA	NA	0.0156388	NA	INTERGENIC(MODIFIER||||||||||1)	NA	NA	-
9	Chr09	21715826	NA	TTATATATATATAT	TTATATATATAT	184	PASS	17	0,0,4,10	48	-76.5	1	2	NA	17,1.000000	NA	NA	NA	NA	NA	NA	NA	TRUE	NA	NA	NA	NA	NA	NA	0.07858467	NA	INTERGENIC(MODIFIER||||||||||1)	NA	NA	-
9	Chr09	21716189	NA	C	T	222	PASS	26	2,0,14,10	41	-80	1	2	NA	NA	NA	NA	NA	NA	NA	NA	0.51,0.3,1,1	FALSE	NA	NA	NA	NA	1.876388	NA	0.1767445	NA	INTERGENIC(MODIFIER||||||||||1)	NA	NA	-
9	Chr09	21716239	NA	C	T	222	PASS	23	3,0,12,7	38	-61	1	2	NA	NA	NA	NA	NA	NA	NA	NA	0.52,0.23,1,0.11	FALSE	NA	NA	NA	NA	0.8610567	NA	0.1592088	NA	INTERGENIC(MODIFIER||||||||||1)	NA	NA	-
9	Chr09	21716834	NA	C	G	225	PASS	41	4,4,23,9	36	99	0.5	1	NA	NA	NA	NA	NA	NA	NA	NA	0.4,0.36,0.0017,1	FALSE	NA	NA	NA	NA	-0.997472	NA	0.1285326	NA	INTERGENIC(MODIFIER||||||||||1)	NA	NA	-
9	Chr09	21716858	NA	G	C	222	PASS	43	0,0,28,14	36	-153	1	2	NA	NA	NA	NA	NA	NA	NA	NA	NA	FALSE	NA	NA	NA	NA	NA	NA	0.2328081	NA	INTERGENIC(MODIFIER||||||||||1)	NA	NA	-
9	Chr09	21716894	NA	T	C	222	PASS	37	0,0,22,15	36	-138	1	2	NA	NA	NA	NA	NA	NA	NA	NA	NA	FALSE	NA	NA	NA	NA	NA	NA	0.3011527	NA	INTERGENIC(MODIFIER||||||||||1)	NA	NA	-
9	Chr09	21717531	NA	A	T	222	PASS	15	0,0,8,7	46	-72	1	2	NA	NA	NA	NA	NA	NA	NA	NA	NA	FALSE	NA	NA	NA	NA	NA	NA	0.1685939	NA	INTERGENIC(MODIFIER||||||||||1)	NA	NA	-
9	Chr09	21717679	NA	G	C	64	PASS	3	0,0,2,1	35	-36	1	2	NA	NA	NA	NA	NA	NA	NA	NA	NA	FALSE	NA	NA	NA	NA	NA	NA	0.04940956	NA	INTERGENIC(MODIFIER||||||||||1)	NA	NA	-
9	Chr09	21717721	NA	T	G	222	PASS	11	0,0,5,6	40	-60	1	2	NA	NA	NA	NA	NA	NA	NA	NA	NA	FALSE	NA	NA	NA	NA	NA	NA	0.1406513	NA	INTERGENIC(MODIFIER||||||||||1)	NA	NA	-
9	Chr09	21717863	NA	A	C	222	PASS	13	0,0,7,6	34	-66	1	2	NA	NA	NA	NA	NA	NA	NA	NA	NA	FALSE	NA	NA	NA	NA	NA	NA	0.1058834	NA	INTERGENIC(MODIFIER||||||||||1)	NA	NA	-
9	Chr09	21717952	NA	C	A	222	PASS	18	0,0,12,6	36	-81	1	2	NA	NA	NA	NA	NA	NA	NA	NA	NA	FALSE	NA	NA	NA	NA	NA	NA	0.1872832	NA	INTERGENIC(MODIFIER||||||||||1)	NA	NA	-
9	Chr09	21717996	NA	C	G	222	PASS	23	0,0,15,7	40	-93	1	2	NA	NA	NA	NA	NA	NA	NA	NA	NA	FALSE	NA	NA	NA	NA	NA	NA	0.1978575	NA	INTERGENIC(MODIFIER||||||||||1)	NA	NA	-
9	Chr09	21718102	NA	A	G	222	PASS	30	0,0,15,15	42	-117	1	2	NA	NA	NA	NA	NA	NA	NA	NA	NA	FALSE	NA	NA	NA	NA	NA	NA	0.2710931	NA	INTERGENIC(MODIFIER||||||||||1)	NA	NA	-
9	Chr09	21718224	NA	T	C	222	PASS	23	0,1,11,9	35	-77	1	2	NA	NA	NA	NA	NA	NA	NA	NA	0.48,1,1,0.29	FALSE	NA	NA	NA	NA	0.2477168	NA	0.1839979	NA	INTERGENIC(MODIFIER||||||||||1)	NA	NA	-
9	Chr09	21718781	NA	C	T	222	PASS	24	0,0,7,17	40	-99	1	2	NA	NA	NA	NA	NA	NA	NA	NA	NA	FALSE	NA	NA	NA	NA	NA	NA	0.05324949	NA	INTERGENIC(MODIFIER||||||||||1)	NA	NA	-
9	Chr09	21719021	NA	C	A	222	PASS	28	0,0,10,17	46	-108	1	2	NA	NA	NA	NA	NA	NA	NA	NA	NA	FALSE	NA	NA	NA	NA	NA	NA	0.2452542	NA	INTERGENIC(MODIFIER||||||||||1)	NA	NA	-
9	Chr09	21719577	NA	A	C	222	PASS	19	0,0,12,6	46	-81	1	2	NA	NA	NA	NA	NA	NA	NA	NA	NA	FALSE	NA	NA	NA	NA	NA	NA	0.1625484	NA	INTERGENIC(MODIFIER||||||||||1)	NA	NA	-
9	Chr09	21720140	NA	C	T	222	PASS	23	0,0,15,8	46	-96	1	2	NA	NA	NA	NA	NA	NA	NA	NA	NA	FALSE	NA	NA	NA	NA	NA	NA	0.2117179	NA	INTERGENIC(MODIFIER||||||||||1)	NA	NA	-
9	Chr09	21720439	NA	T	G	222	PASS	28	0,0,16,12	45	-111	1	2	NA	NA	NA	NA	NA	NA	NA	NA	NA	FALSE	NA	NA	NA	NA	NA	NA	0.08265994	NA	INTERGENIC(MODIFIER||||||||||1)	NA	NA	-
9	Chr09	21720564	NA	T	A	222	SnpGap	19	0,0,10,9	45	-84	1	2	NA	NA	NA	NA	NA	NA	NA	NA	NA	FALSE	NA	NA	NA	NA	NA	NA	0.09109069	NA	INTERGENIC(MODIFIER||||||||||1)	NA	NA	-
9	Chr09	21720572	NA	GTGCTTACAATCTGCT	GTGCT	214	PASS	19	0,0,10,8	45	-88.5	1	2	NA	18,0.947368	NA	NA	NA	NA	NA	NA	NA	TRUE	NA	NA	NA	NA	NA	NA	0.06985831	NA	INTERGENIC(MODIFIER||||||||||1)	NA	NA	-
9	Chr09	21720683	NA	C	A	222	PASS	22	0,0,8,14	41	-90	1	2	NA	NA	NA	NA	NA	NA	NA	NA	NA	FALSE	NA	NA	NA	NA	NA	NA	0.1058159	NA	INTERGENIC(MODIFIER||||||||||1)	NA	NA	-
9	Chr09	21720713	NA	C	T	222	PASS	23	0,0,10,13	42	-93	1	2	NA	NA	NA	NA	NA	NA	NA	NA	NA	FALSE	NA	NA	NA	NA	NA	NA	0.2003178	NA	INTERGENIC(MODIFIER||||||||||1)	NA	NA	-
9	Chr09	21721066	NA	G	A	222	PASS	27	0,0,15,12	47	-108	1	2	NA	NA	NA	NA	NA	NA	NA	NA	NA	FALSE	NA	NA	NA	NA	NA	NA	0.242939	NA	INTERGENIC(MODIFIER||||||||||1)	NA	NA	-
9	Chr09	21721335	NA	A	G	222	PASS	29	0,0,17,11	45	-111	1	2	NA	NA	NA	NA	NA	NA	NA	NA	NA	FALSE	NA	NA	NA	NA	NA	NA	0.1833498	NA	INTERGENIC(MODIFIER||||||||||1)	NA	NA	-
9	Chr09	21722398	NA	T	A	222	PASS	27	0,0,13,14	46	-108	1	2	NA	NA	NA	NA	NA	NA	NA	NA	NA	FALSE	NA	NA	NA	NA	NA	NA	0.1964705	NA	INTERGENIC(MODIFIER||||||||||1)	NA	NA	-
9	Chr09	21722875	NA	G	A	222	PASS	32	0,0,16,16	42	-123	1	2	NA	NA	NA	NA	NA	NA	NA	NA	NA	FALSE	NA	NA	NA	NA	NA	NA	0.2381263	NA	INTERGENIC(MODIFIER||||||||||1)	NA	NA	-
9	Chr09	21722909	NA	C	T	222	PASS	26	0,0,13,13	40	-105	1	2	NA	NA	NA	NA	NA	NA	NA	NA	NA	FALSE	NA	NA	NA	NA	NA	NA	0.241099	NA	INTERGENIC(MODIFIER||||||||||1)	NA	NA	-
9	Chr09	21723154	NA	C	T	222	PASS	15	0,0,8,7	44	-72	1	2	NA	NA	NA	NA	NA	NA	NA	NA	NA	FALSE	NA	NA	NA	NA	NA	NA	0.09062091	NA	INTERGENIC(MODIFIER||||||||||1)	NA	NA	-
9	Chr09	21723212	NA	T	C	222	PASS	18	0,0,7,10	41	-78	1	2	NA	NA	NA	NA	NA	NA	NA	NA	NA	FALSE	NA	NA	NA	NA	NA	NA	0.1830755	NA	INTERGENIC(MODIFIER||||||||||1)	NA	NA	-
9	Chr09	21723298	NA	C	T	222	PASS	36	0,0,12,23	45	-132	1	2	NA	NA	NA	NA	NA	NA	NA	NA	NA	FALSE	NA	NA	NA	NA	NA	NA	0.2473281	NA	INTERGENIC(MODIFIER||||||||||1)	NA	NA	-
9	Chr09	21723725	NA	C	T	222	PASS	25	0,0,15,9	43	-99	1	2	NA	NA	NA	NA	NA	NA	NA	NA	NA	FALSE	NA	NA	NA	NA	NA	NA	0.2454874	NA	INTERGENIC(MODIFIER||||||||||1)	NA	NA	-
9	Chr09	21723814	NA	T	C	222	PASS	22	0,0,12,10	43	-93	1	2	NA	NA	NA	NA	NA	NA	NA	NA	NA	FALSE	NA	NA	NA	NA	NA	NA	0.205817	NA	INTERGENIC(MODIFIER||||||||||1)	NA	NA	-
9	Chr09	21723946	NA	G	A	222	PASS	22	0,0,13,9	43	-93	1	2	NA	NA	NA	NA	NA	NA	NA	NA	NA	FALSE	NA	NA	NA	NA	NA	NA	0.2037608	NA	INTERGENIC(MODIFIER||||||||||1)	NA	NA	-
9	Chr09	21724121	NA	A	G	222	PASS	33	0,0,16,15	46	-120	1	2	NA	NA	NA	NA	NA	NA	NA	NA	NA	FALSE	NA	NA	NA	NA	NA	NA	0.004063071	NA	INTERGENIC(MODIFIER||||||||||1)	NA	NA	-
9	Chr09	21724333	NA	GCTTCTTCTTC	GCTTCTTC	214	PASS	16	0,0,6,9	46	-79.5	1	2	NA	15,0.937500	NA	NA	NA	NA	NA	NA	NA	TRUE	NA	NA	NA	NA	NA	NA	0.1549823	NA	INTERGENIC(MODIFIER||||||||||1)	NA	NA	-
9	Chr09	21724359	NA	T	C	222	PASS	17	0,0,5,12	43	-78	1	2	NA	NA	NA	NA	NA	NA	NA	NA	NA	FALSE	NA	NA	NA	NA	NA	NA	0.1580495	NA	INTERGENIC(MODIFIER||||||||||1)	NA	NA	-
9	Chr09	21724464	NA	A	G	222	PASS	28	0,0,9,19	38	-111	1	2	NA	NA	NA	NA	NA	NA	NA	NA	NA	FALSE	NA	NA	NA	NA	NA	NA	0.271696	NA	INTERGENIC(MODIFIER||||||||||1)	NA	NA	-
9	Chr09	21724469	NA	C	T	222	PASS	29	0,0,9,20	38	-114	1	2	NA	NA	NA	NA	NA	NA	NA	NA	NA	FALSE	NA	NA	NA	NA	NA	NA	0.202056	NA	INTERGENIC(MODIFIER||||||||||1)	NA	NA	-
9	Chr09	21724607	NA	A	T	222	PASS	26	0,0,9,16	39	-102	1	2	NA	NA	NA	NA	NA	NA	NA	NA	NA	FALSE	NA	NA	NA	NA	NA	NA	0.1471417	NA	INTERGENIC(MODIFIER||||||||||1)	NA	NA	-
9	Chr09	21724626	NA	T	C	222	PASS	21	0,0,9,12	39	-90	1	2	NA	NA	NA	NA	NA	NA	NA	NA	NA	FALSE	NA	NA	NA	NA	NA	NA	0.1226612	NA	INTERGENIC(MODIFIER||||||||||1)	NA	NA	-
9	Chr09	21724875	NA	A	G	222	PASS	20	0,0,11,7	46	-78	1	2	NA	NA	NA	NA	NA	NA	NA	NA	NA	FALSE	NA	NA	NA	NA	NA	NA	0.1746067	NA	INTERGENIC(MODIFIER||||||||||1)	NA	NA	-
9	Chr09	21725038	NA	A	G	222	PASS	25	0,0,11,14	40	-102	1	2	NA	NA	NA	NA	NA	NA	NA	NA	NA	FALSE	NA	NA	NA	NA	NA	NA	0.2431008	NA	INTERGENIC(MODIFIER||||||||||1)	NA	NA	-
9	Chr09	21725054	NA	C	T	222	PASS	22	0,0,9,13	39	-93	1	2	NA	NA	NA	NA	NA	NA	NA	NA	NA	FALSE	NA	NA	NA	NA	NA	NA	0.1983083	NA	INTERGENIC(MODIFIER||||||||||1)	NA	NA	-
9	Chr09	21725541	NA	C	T	222	PASS	38	0,0,22,15	42	-138	1	2	NA	NA	NA	NA	NA	NA	NA	NA	NA	FALSE	NA	NA	NA	NA	NA	NA	0.174301	NA	INTERGENIC(MODIFIER||||||||||1)	NA	NA	-
9	Chr09	21725572	NA	A	G	222	PASS	35	0,0,18,15	41	-126	1	2	NA	NA	NA	NA	NA	NA	NA	NA	NA	FALSE	NA	NA	NA	NA	NA	NA	0.207969	NA	INTERGENIC(MODIFIER||||||||||1)	NA	NA	-
9	Chr09	21726012	NA	G	A	222	PASS	29	0,0,14,13	47	-108	1	2	NA	NA	NA	NA	NA	NA	NA	NA	NA	FALSE	NA	NA	NA	NA	NA	NA	0.1230606	NA	INTERGENIC(MODIFIER||||||||||1)	NA	NA	-
9	Chr09	21726206	NA	C	T	222	PASS	21	0,0,9,11	30	-87	1	2	NA	NA	NA	NA	NA	NA	NA	NA	NA	FALSE	NA	NA	NA	NA	NA	NA	0.04524973	NA	INTERGENIC(MODIFIER||||||||||1)	NA	NA	-
9	Chr09	21726207	NA	C	G	222	PASS	20	0,0,9,11	30	-87	1	2	NA	NA	NA	NA	NA	NA	NA	NA	NA	FALSE	NA	NA	NA	NA	NA	NA	0.03986273	NA	INTERGENIC(MODIFIER||||||||||1)	NA	NA	-
9	Chr09	21726231	NA	T	C	222	PASS	24	0,0,10,14	32	-99	1	2	NA	NA	NA	NA	NA	NA	NA	NA	NA	FALSE	NA	NA	NA	NA	NA	NA	0.2397014	NA	INTERGENIC(MODIFIER||||||||||1)	NA	NA	-
9	Chr09	21726400	NA	T	C	222	PASS	18	0,0,11,6	46	-78	1	2	NA	NA	NA	NA	NA	NA	NA	NA	NA	FALSE	NA	NA	NA	NA	NA	NA	0.1359766	NA	INTERGENIC(MODIFIER||||||||||1)	NA	NA	-
9	Chr09	21726523	NA	T	A	222	PASS	23	0,0,13,10	46	-96	1	2	NA	NA	NA	NA	NA	NA	NA	NA	NA	FALSE	NA	NA	NA	NA	NA	NA	0.1321353	NA	INTERGENIC(MODIFIER||||||||||1)	NA	NA	-
9	Chr09	21726833	NA	C	T	222	PASS	28	0,0,11,16	43	-108	1	2	NA	NA	NA	NA	NA	NA	NA	NA	NA	FALSE	NA	NA	NA	NA	NA	NA	0.1273222	NA	INTERGENIC(MODIFIER||||||||||1)	NA	NA	-
9	Chr09	21726841	NA	G	A	222	PASS	26	0,0,10,15	43	-102	1	2	NA	NA	NA	NA	NA	NA	NA	NA	NA	FALSE	NA	NA	NA	NA	NA	NA	0.009927939	NA	INTERGENIC(MODIFIER||||||||||1)	NA	NA	-
9	Chr09	21727074	NA	A	G	222	PASS	20	0,0,12,8	47	-87	1	2	NA	NA	NA	NA	NA	NA	NA	NA	NA	FALSE	NA	NA	NA	NA	NA	NA	0.1924199	NA	INTERGENIC(MODIFIER||||||||||1)	NA	NA	-
9	Chr09	21727498	NA	A	G	222	PASS	23	0,1,9,12	46	-78	1	2	NA	NA	NA	NA	NA	NA	NA	NA	1,1,0.053,1	FALSE	NA	NA	NA	NA	0.7881104	NA	0.2010722	NA	INTERGENIC(MODIFIER||||||||||1)	NA	NA	-
9	Chr09	21727862	NA	T	C	222	PASS	17	0,0,7,10	40	-78	1	2	NA	NA	NA	NA	NA	NA	NA	NA	NA	FALSE	NA	NA	NA	NA	NA	NA	0.06803508	NA	INTERGENIC(MODIFIER||||||||||1)	NA	NA	-
9	Chr09	21727867	NA	C	G	222	PASS	17	0,0,7,10	40	-78	1	2	NA	NA	NA	NA	NA	NA	NA	NA	NA	FALSE	NA	NA	NA	NA	NA	NA	0.09454989	NA	INTERGENIC(MODIFIER||||||||||1)	NA	NA	-
9	Chr09	21728105	NA	T	C	222	PASS	24	0,0,13,11	44	-99	1	2	NA	NA	NA	NA	NA	NA	NA	NA	NA	FALSE	NA	NA	NA	NA	NA	NA	0.1172622	NA	INTERGENIC(MODIFIER||||||||||1)	NA	NA	-
9	Chr09	21728196	NA	T	C	222	PASS	23	0,0,12,10	44	-93	1	2	NA	NA	NA	NA	NA	NA	NA	NA	NA	FALSE	NA	NA	NA	NA	NA	NA	0.1672238	NA	INTERGENIC(MODIFIER||||||||||1)	NA	NA	-
9	Chr09	21728370	NA	C	A	222	PASS	22	0,0,6,14	41	-87	1	2	NA	NA	NA	NA	NA	NA	NA	NA	NA	FALSE	NA	NA	NA	NA	NA	NA	0.05830627	NA	INTERGENIC(MODIFIER||||||||||1)	NA	NA	-
9	Chr09	21728383	NA	A	G	222	PASS	19	0,0,6,13	40	-84	1	2	NA	NA	NA	NA	NA	NA	NA	NA	NA	FALSE	NA	NA	NA	NA	NA	NA	0.1880793	NA	INTERGENIC(MODIFIER||||||||||1)	NA	NA	-
9	Chr09	21728676	NA	A	G	222	PASS	28	0,1,18,9	30	-97	1	2	NA	NA	NA	NA	NA	NA	NA	NA	0.36,0.36,1,0.28	FALSE	NA	NA	NA	NA	-1.237969	NA	0.2552898	NA	INTERGENIC(MODIFIER||||||||||1)	NA	NA	-
9	Chr09	21728691	NA	G	A	222	PASS	27	0,1,17,9	28	-94	1	2	NA	NA	NA	NA	NA	NA	NA	NA	0.37,0.4,1,1	FALSE	NA	NA	NA	NA	-1.476464	NA	0.01093286	NA	INTERGENIC(MODIFIER||||||||||1)	NA	NA	-
9	Chr09	21728737	NA	A	G	193	PASS	24	0,0,14,8	26	-93	1	2	NA	NA	NA	NA	NA	NA	NA	NA	NA	FALSE	NA	NA	NA	NA	NA	NA	0.1371208	NA	INTERGENIC(MODIFIER||||||||||1)	NA	NA	-
9	Chr09	21728759	NA	A	C	222	PASS	22	0,0,13,9	28	-93	1	2	NA	NA	NA	NA	NA	NA	NA	NA	NA	FALSE	NA	NA	NA	NA	NA	NA	0.1475157	NA	INTERGENIC(MODIFIER||||||||||1)	NA	NA	-
9	Chr09	21728892	NA	G	A	222	PASS	30	0,0,18,12	45	-117	1	2	NA	NA	NA	NA	NA	NA	NA	NA	NA	FALSE	NA	NA	NA	NA	NA	NA	0.1558701	NA	INTERGENIC(MODIFIER||||||||||1)	NA	NA	-
9	Chr09	21731044	NA	C	T	222	PASS	17	0,0,9,8	45	-78	1	2	NA	NA	NA	NA	NA	NA	NA	NA	NA	FALSE	NA	NA	NA	NA	NA	NA	0.182904	NA	INTERGENIC(MODIFIER||||||||||1)	NA	NA	-
9	Chr09	21731368	NA	T	C	222	PASS	21	1,1,9,10	32	-67	1	2	NA	NA	NA	NA	NA	NA	NA	NA	1,1,1,0.29	FALSE	NA	NA	NA	NA	0.4193296	NA	0.1921763	NA	INTERGENIC(MODIFIER||||||||||1)	NA	NA	-
9	Chr09	21731424	NA	G	A	222	PASS	27	1,1,14,11	33	-83	1	2	NA	NA	NA	NA	NA	NA	NA	NA	1,1,1,0.27	FALSE	NA	NA	NA	NA	-0.7869471	NA	0.01413352	NA	INTERGENIC(MODIFIER||||||||||1)	NA	NA	-
9	Chr09	21731451	NA	A	G	222	PASS	30	1,1,14,11	32	-83	1	2	NA	NA	NA	NA	NA	NA	NA	NA	1,1,1,1	FALSE	NA	NA	NA	NA	-1.805349	NA	0.2222412	NA	INTERGENIC(MODIFIER||||||||||1)	NA	NA	-
9	Chr09	21731558	NA	A	T	222	PASS	26	0,0,15,11	37	-105	1	2	NA	NA	NA	NA	NA	NA	NA	NA	NA	FALSE	NA	NA	NA	NA	NA	NA	0.2442816	NA	INTERGENIC(MODIFIER||||||||||1)	NA	NA	-
9	Chr09	21731562	NA	G	A	222	PASS	29	0,0,17,11	38	-111	1	2	NA	NA	NA	NA	NA	NA	NA	NA	NA	FALSE	NA	NA	NA	NA	NA	NA	0.2146069	NA	INTERGENIC(MODIFIER||||||||||1)	NA	NA	-
9	Chr09	21731861	NA	C	T	222	PASS	29	0,0,18,10	47	-111	1	2	NA	NA	NA	NA	NA	NA	NA	NA	NA	FALSE	NA	NA	NA	NA	NA	NA	0.26307	NA	INTERGENIC(MODIFIER||||||||||1)	NA	NA	-
9	Chr09	21732173	NA	G	A	222	PASS	37	0,0,15,20	44	-132	1	2	NA	NA	NA	NA	NA	NA	NA	NA	NA	FALSE	NA	NA	NA	NA	NA	NA	0.2951701	NA	INTERGENIC(MODIFIER||||||||||1)	NA	NA	-
9	Chr09	21732245	NA	T	C	222	PASS	24	0,0,12,12	42	-99	1	2	NA	NA	NA	NA	NA	NA	NA	NA	NA	FALSE	NA	NA	NA	NA	NA	NA	0.2359905	NA	INTERGENIC(MODIFIER||||||||||1)	NA	NA	-
9	Chr09	21732895	NA	A	G	222	PASS	26	0,0,12,13	40	-102	1	2	NA	NA	NA	NA	NA	NA	NA	NA	NA	FALSE	NA	NA	NA	NA	NA	NA	0.2442615	NA	INTERGENIC(MODIFIER||||||||||1)	NA	NA	-
9	Chr09	21732912	NA	A	G	222	PASS	28	0,0,12,15	40	-108	1	2	NA	NA	NA	NA	NA	NA	NA	NA	NA	FALSE	NA	NA	NA	NA	NA	NA	0.1189907	NA	INTERGENIC(MODIFIER||||||||||1)	NA	NA	-
9	Chr09	21733502	NA	C	T	222	PASS	14	0,0,7,7	47	-69	1	2	NA	NA	NA	NA	NA	NA	NA	NA	NA	FALSE	NA	NA	NA	NA	NA	NA	0.1501284	NA	INTERGENIC(MODIFIER||||||||||1)	NA	NA	-
9	Chr09	21733670	NA	G	A	222	PASS	25	0,0,11,13	46	-99	1	2	NA	NA	NA	NA	NA	NA	NA	NA	NA	FALSE	NA	NA	NA	NA	NA	NA	0.2370961	NA	INTERGENIC(MODIFIER||||||||||1)	NA	NA	-
9	Chr09	21733868	NA	C	T	222	PASS	20	0,0,15,5	46	-87	1	2	NA	NA	NA	NA	NA	NA	NA	NA	NA	FALSE	NA	NA	NA	NA	NA	NA	0.1875386	NA	INTERGENIC(MODIFIER||||||||||1)	NA	NA	-
9	Chr09	21734159	NA	C	T	222	PASS	27	0,0,10,16	46	-105	1	2	NA	NA	NA	NA	NA	NA	NA	NA	NA	FALSE	NA	NA	NA	NA	NA	NA	0.1929759	NA	INTERGENIC(MODIFIER||||||||||1)	NA	NA	-
9	Chr09	21734838	NA	C	T	222	PASS	28	0,0,12,15	47	-108	1	2	NA	NA	NA	NA	NA	NA	NA	NA	NA	FALSE	NA	NA	NA	NA	NA	NA	0.1898659	NA	INTERGENIC(MODIFIER||||||||||1)	NA	NA	-
9	Chr09	21735422	NA	G	T	222	PASS	25	0,0,11,14	47	-102	1	2	NA	NA	NA	NA	NA	NA	NA	NA	NA	FALSE	NA	NA	NA	NA	NA	NA	0.2314962	NA	INTERGENIC(MODIFIER||||||||||1)	NA	NA	-
9	Chr09	21735893	NA	C	G	222	PASS	20	0,0,4,15	42	-84	1	2	NA	NA	NA	NA	NA	NA	NA	NA	NA	FALSE	NA	NA	NA	NA	NA	NA	0.1674328	NA	INTERGENIC(MODIFIER||||||||||1)	NA	NA	-
9	Chr09	21735942	NA	G	A	222	PASS	18	0,0,7,10	38	-78	1	2	NA	NA	NA	NA	NA	NA	NA	NA	NA	FALSE	NA	NA	NA	NA	NA	NA	0.1588293	NA	INTERGENIC(MODIFIER||||||||||1)	NA	NA	-
9	Chr09	21735985	NA	C	T	222	PASS	23	0,0,9,14	41	-96	1	2	NA	NA	NA	NA	NA	NA	NA	NA	NA	FALSE	NA	NA	NA	NA	NA	NA	0.2108113	NA	INTERGENIC(MODIFIER||||||||||1)	NA	NA	-
9	Chr09	21736213	NA	G	A	222	PASS	28	0,0,12,16	46	-111	1	2	NA	NA	NA	NA	NA	NA	NA	NA	NA	FALSE	NA	NA	NA	NA	NA	NA	0.2726973	NA	INTERGENIC(MODIFIER||||||||||1)	NA	NA	-
9	Chr09	21736317	NA	TC	T	214	PASS	20	0,0,7,13	47	-94.5	1	2	NA	20,1.000000	NA	NA	NA	NA	NA	NA	NA	TRUE	NA	NA	NA	NA	NA	NA	0.1808185	NA	INTERGENIC(MODIFIER||||||||||1)	NA	NA	-
9	Chr09	21736440	NA	A	G	222	PASS	21	0,0,11,10	36	-90	1	2	NA	NA	NA	NA	NA	NA	NA	NA	NA	FALSE	NA	NA	NA	NA	NA	NA	0.07311216	NA	INTERGENIC(MODIFIER||||||||||1)	NA	NA	-
9	Chr09	21736491	NA	G	T	222	PASS	18	0,0,10,8	36	-81	1	2	NA	NA	NA	NA	NA	NA	NA	NA	NA	FALSE	NA	NA	NA	NA	NA	NA	0.1130389	NA	INTERGENIC(MODIFIER||||||||||1)	NA	NA	-
9	Chr09	21736745	NA	T	C	222	PASS	21	0,0,9,12	33	-90	1	2	NA	NA	NA	NA	NA	NA	NA	NA	NA	FALSE	NA	NA	NA	NA	NA	NA	0.07819504	NA	INTERGENIC(MODIFIER||||||||||1)	NA	NA	-
9	Chr09	21736811	NA	T	C	140	PASS	17	0,0,4,12	25	-75	1	2	NA	NA	NA	NA	NA	NA	NA	NA	NA	FALSE	NA	NA	NA	NA	NA	NA	0.1739991	NA	INTERGENIC(MODIFIER||||||||||1)	NA	NA	-
9	Chr09	21736828	NA	T	G	104	PASS	17	1,0,3,12	27	-48	1	2	NA	NA	NA	NA	NA	NA	NA	NA	0.25,0.35,0.38,0.4	FALSE	NA	NA	NA	NA	1.084652	NA	0.1475736	NA	INTERGENIC(MODIFIER||||||||||1)	NA	NA	-
9	Chr09	21736931	NA	G	A	177	PASS	20	3,0,3,14	37	-27	1	2	NA	NA	NA	NA	NA	NA	NA	NA	0.018,1,1,0.17	FALSE	NA	NA	NA	NA	-0.6351073	NA	0.1577762	NA	INTERGENIC(MODIFIER||||||||||1)	NA	NA	-
9	Chr09	21737314	NA	T	C	172	PASS	22	0,0,15,6	23	-90	1	2	NA	NA	NA	NA	NA	NA	NA	NA	NA	FALSE	NA	NA	NA	NA	NA	NA	0.1348788	NA	INTERGENIC(MODIFIER||||||||||1)	NA	NA	-
9	Chr09	21737441	NA	T	C	155	PASS	13	0,0,10,3	28	-66	1	2	NA	NA	NA	NA	NA	NA	NA	NA	NA	FALSE	NA	NA	NA	NA	NA	NA	0.08917435	NA	INTERGENIC(MODIFIER||||||||||1)	NA	NA	-
9	Chr09	21737498	NA	T	A	212	PASS	18	0,0,11,6	31	-78	1	2	NA	NA	NA	NA	NA	NA	NA	NA	NA	FALSE	NA	NA	NA	NA	NA	NA	0.143763	NA	INTERGENIC(MODIFIER||||||||||1)	NA	NA	-
9	Chr09	21737907	NA	T	C	222	PASS	26	0,0,15,8	42	-96	1	2	NA	NA	NA	NA	NA	NA	NA	NA	NA	FALSE	NA	NA	NA	NA	NA	NA	0.08807688	NA	INTERGENIC(MODIFIER||||||||||1)	NA	NA	-
9	Chr09	21738117	NA	T	C	222	PASS	21	0,0,16,5	37	-90	1	2	NA	NA	NA	NA	NA	NA	NA	NA	NA	FALSE	NA	NA	NA	NA	NA	NA	0.2009381	NA	INTERGENIC(MODIFIER||||||||||1)	NA	NA	-
9	Chr09	21738123	NA	T	A	222	PASS	23	0,0,16,6	38	-93	1	2	NA	NA	NA	NA	NA	NA	NA	NA	NA	FALSE	NA	NA	NA	NA	NA	NA	0.160354	NA	INTERGENIC(MODIFIER||||||||||1)	NA	NA	-
9	Chr09	21738378	NA	A	C	222	PASS	24	0,0,9,13	43	-93	1	2	NA	NA	NA	NA	NA	NA	NA	NA	NA	FALSE	NA	NA	NA	NA	NA	NA	0.2003904	NA	INTERGENIC(MODIFIER||||||||||1)	NA	NA	-
9	Chr09	21738468	NA	G	T	222	PASS	29	0,0,11,18	42	-114	1	2	NA	NA	NA	NA	NA	NA	NA	NA	NA	FALSE	NA	NA	NA	NA	NA	NA	0.2617496	NA	INTERGENIC(MODIFIER||||||||||1)	NA	NA	-
9	Chr09	21738557	NA	C	T	222	PASS	28	0,0,13,14	42	-108	1	2	NA	NA	NA	NA	NA	NA	NA	NA	NA	FALSE	NA	NA	NA	NA	NA	NA	0.05133825	NA	INTERGENIC(MODIFIER||||||||||1)	NA	NA	-
9	Chr09	21738933	NA	A	G	222	PASS	13	0,0,5,8	45	-66	1	2	NA	NA	NA	NA	NA	NA	NA	NA	NA	FALSE	NA	NA	NA	NA	NA	NA	0.124247	NA	INTERGENIC(MODIFIER||||||||||1)	NA	NA	-
9	Chr09	21739085	NA	G	A	187	PASS	10	0,0,5,4	39	-54	1	2	NA	NA	NA	NA	NA	NA	NA	NA	NA	FALSE	NA	NA	NA	NA	NA	NA	0.06363117	NA	INTERGENIC(MODIFIER||||||||||1)	NA	NA	-
9	Chr09	21739136	NA	C	T	187	PASS	10	0,0,6,4	36	-57	1	2	NA	NA	NA	NA	NA	NA	NA	NA	NA	FALSE	NA	NA	NA	NA	NA	NA	0.1225035	NA	INTERGENIC(MODIFIER||||||||||1)	NA	NA	-
9	Chr09	21739139	NA	G	A	200	PASS	10	0,0,6,4	36	-57	1	2	NA	NA	NA	NA	NA	NA	NA	NA	NA	FALSE	NA	NA	NA	NA	NA	NA	0.1257946	NA	INTERGENIC(MODIFIER||||||||||1)	NA	NA	-
9	Chr09	21739408	NA	G	T	185	PASS	10	0,0,5,4	47	-54	1	2	NA	NA	NA	NA	NA	NA	NA	NA	NA	FALSE	NA	NA	NA	NA	NA	NA	0.129701	NA	INTERGENIC(MODIFIER||||||||||1)	NA	NA	-
9	Chr09	21739587	NA	G	T	222	PASS	12	0,0,7,5	45	-63	1	2	NA	NA	NA	NA	NA	NA	NA	NA	NA	FALSE	NA	NA	NA	NA	NA	NA	0.1545193	NA	INTERGENIC(MODIFIER||||||||||1)	NA	NA	-
9	Chr09	21739677	NA	A	C	130	PASS	9	0,0,6,2	33	-51	1	2	NA	NA	NA	NA	NA	NA	NA	NA	NA	FALSE	NA	NA	NA	NA	NA	NA	0.1226685	NA	INTERGENIC(MODIFIER||||||||||1)	NA	NA	-
9	Chr09	21739691	NA	T	C	146	PASS	8	0,0,6,2	32	-51	1	2	NA	NA	NA	NA	NA	NA	NA	NA	NA	FALSE	NA	NA	NA	NA	NA	NA	0.1112252	NA	INTERGENIC(MODIFIER||||||||||1)	NA	NA	-
9	Chr09	21739721	NA	A	G	164	PASS	10	0,0,8,2	37	-57	1	2	NA	NA	NA	NA	NA	NA	NA	NA	NA	FALSE	NA	NA	NA	NA	NA	NA	0.1152958	NA	INTERGENIC(MODIFIER||||||||||1)	NA	NA	-
9	Chr09	21740151	NA	G	C	222	PASS	18	0,0,11,6	39	-78	1	2	NA	NA	NA	NA	NA	NA	NA	NA	NA	FALSE	NA	NA	NA	NA	NA	NA	0.1379265	NA	INTERGENIC(MODIFIER||||||||||1)	NA	NA	-
9	Chr09	21740180	NA	A	G	222	PASS	16	0,0,10,6	39	-75	1	2	NA	NA	NA	NA	NA	NA	NA	NA	NA	FALSE	NA	NA	NA	NA	NA	NA	0.1480513	NA	INTERGENIC(MODIFIER||||||||||1)	NA	NA	-
9	Chr09	21740418	NA	C	G	222	PASS	25	0,0,12,11	45	-96	1	2	NA	NA	NA	NA	NA	NA	NA	NA	NA	FALSE	NA	NA	NA	NA	NA	NA	0.1900116	NA	INTERGENIC(MODIFIER||||||||||1)	NA	NA	-
9	Chr09	21740508	NA	GTT	GTTCCAAATTTT	62.5	PASS	10	0,0,3,6	23	-61.5	1	2	NA	8,0.800000	NA	NA	NA	NA	NA	NA	NA	TRUE	NA	NA	NA	NA	NA	NA	0.01857558	NA	INTERGENIC(MODIFIER||||||||||1)	NA	NA	-
9	Chr09	21741322	NA	G	T	222	PASS	26	0,0,15,10	37	-102	1	2	NA	NA	NA	NA	NA	NA	NA	NA	NA	FALSE	NA	NA	NA	NA	NA	NA	0.2462954	NA	INTERGENIC(MODIFIER||||||||||1)	NA	NA	-
9	Chr09	21741349	NA	C	T	222	PASS	28	0,0,15,11	33	-105	1	2	NA	NA	NA	NA	NA	NA	NA	NA	NA	FALSE	NA	NA	NA	NA	NA	NA	0.2255616	NA	INTERGENIC(MODIFIER||||||||||1)	NA	NA	-
9	Chr09	21741393	NA	G	T	222	PASS	26	0,0,15,11	31	-105	1	2	NA	NA	NA	NA	NA	NA	NA	NA	NA	FALSE	NA	NA	NA	NA	NA	NA	0.252281	NA	INTERGENIC(MODIFIER||||||||||1)	NA	NA	-
9	Chr09	21741457	NA	A	T	222	PASS	26	0,0,12,14	33	-105	1	2	NA	NA	NA	NA	NA	NA	NA	NA	NA	FALSE	NA	NA	NA	NA	NA	NA	0.09908653	NA	INTERGENIC(MODIFIER||||||||||1)	NA	NA	-
9	Chr09	21741536	NA	C	T	222	PASS	27	0,0,11,15	42	-105	1	2	NA	NA	NA	NA	NA	NA	NA	NA	NA	FALSE	NA	NA	NA	NA	NA	NA	0.1912021	NA	INTERGENIC(MODIFIER||||||||||1)	NA	NA	-
9	Chr09	21741754	NA	A	G	222	PASS	26	0,0,12,12	46	-99	1	2	NA	NA	NA	NA	NA	NA	NA	NA	NA	FALSE	NA	NA	NA	NA	NA	NA	0.03593322	NA	INTERGENIC(MODIFIER||||||||||1)	NA	NA	-
9	Chr09	21741982	NA	G	A	222	PASS	23	0,0,9,13	46	-93	1	2	NA	NA	NA	NA	NA	NA	NA	NA	NA	FALSE	NA	NA	NA	NA	NA	NA	0.1995745	NA	INTERGENIC(MODIFIER||||||||||1)	NA	NA	-
9	Chr09	21742371	NA	A	G	222	PASS	20	0,0,6,14	41	-87	1	2	NA	NA	NA	NA	NA	NA	NA	NA	NA	FALSE	NA	NA	NA	NA	NA	NA	0.1955202	NA	INTERGENIC(MODIFIER||||||||||1)	NA	NA	-
9	Chr09	21742430	NA	G	A	186	PASS	16	0,0,5,10	26	-72	1	2	NA	NA	NA	NA	NA	NA	NA	NA	NA	FALSE	NA	NA	NA	NA	NA	NA	0.07992902	NA	INTERGENIC(MODIFIER||||||||||1)	NA	NA	-
9	Chr09	21742450	NA	C	T	165	PASS	15	0,0,5,10	24	-72	1	2	NA	NA	NA	NA	NA	NA	NA	NA	NA	FALSE	NA	NA	NA	NA	NA	NA	0.1362048	NA	INTERGENIC(MODIFIER||||||||||1)	NA	NA	-
9	Chr09	21742522	NA	G	A	222	PASS	17	0,0,6,11	35	-78	1	2	NA	NA	NA	NA	NA	NA	NA	NA	NA	FALSE	NA	NA	NA	NA	NA	NA	0.1786861	NA	INTERGENIC(MODIFIER||||||||||1)	NA	NA	-
9	Chr09	21742529	NA	C	A	222	PASS	21	1,0,7,13	36	-77	1	2	NA	NA	NA	NA	NA	NA	NA	NA	0.38,1,1,1	FALSE	NA	NA	NA	NA	1.403729	NA	0.1560463	NA	INTERGENIC(MODIFIER||||||||||1)	NA	NA	-
9	Chr09	21742687	NA	G	A	222	PASS	19	1,0,10,8	38	-71	1	2	NA	NA	NA	NA	NA	NA	NA	NA	1,0.36,1,1	FALSE	NA	NA	NA	NA	-1.369306	NA	0.1836102	NA	INTERGENIC(MODIFIER||||||||||1)	NA	NA	-
9	Chr09	21742714	NA	T	G	222	PASS	20	0,0,11,8	39	-84	1	2	NA	NA	NA	NA	NA	NA	NA	NA	NA	FALSE	NA	NA	NA	NA	NA	NA	0.03375364	NA	INTERGENIC(MODIFIER||||||||||1)	NA	NA	-
9	Chr09	21743352	NA	G	C	222	PASS	32	0,0,17,14	38	-120	1	2	NA	NA	NA	NA	NA	NA	NA	NA	NA	FALSE	NA	NA	NA	NA	NA	NA	0.1314593	NA	INTERGENIC(MODIFIER||||||||||1)	NA	NA	-
9	Chr09	21743645	NA	A	G	222	PASS	23	0,0,11,12	42	-96	1	2	NA	NA	NA	NA	NA	NA	NA	NA	NA	FALSE	NA	NA	NA	NA	NA	NA	0.1423886	NA	INTERGENIC(MODIFIER||||||||||1)	NA	NA	-
9	Chr09	21743696	NA	G	A	222	PASS	20	0,0,9,8	41	-78	1	2	NA	NA	NA	NA	NA	NA	NA	NA	NA	FALSE	NA	NA	NA	NA	NA	NA	0.1415194	NA	INTERGENIC(MODIFIER||||||||||1)	NA	NA	-
9	Chr09	21744019	NA	G	A	222	PASS	26	0,0,14,10	42	-99	1	2	NA	NA	NA	NA	NA	NA	NA	NA	NA	FALSE	NA	NA	NA	NA	NA	NA	0.03671714	NA	INTERGENIC(MODIFIER||||||||||1)	NA	NA	-
9	Chr09	21744088	NA	T	G	222	PASS	27	0,0,13,13	43	-105	1	2	NA	NA	NA	NA	NA	NA	NA	NA	NA	FALSE	NA	NA	NA	NA	NA	NA	0.03071114	NA	INTERGENIC(MODIFIER||||||||||1)	NA	NA	-
9	Chr09	21744446	NA	G	T	222	PASS	26	0,0,15,11	40	-105	1	2	NA	NA	NA	NA	NA	NA	NA	NA	NA	FALSE	NA	NA	NA	NA	NA	NA	0.1501359	NA	INTERGENIC(MODIFIER||||||||||1)	NA	NA	-
9	Chr09	21744510	NA	T	G	222	PASS	20	0,0,11,9	36	-87	1	2	NA	NA	NA	NA	NA	NA	NA	NA	NA	FALSE	NA	NA	NA	NA	NA	NA	0.1385287	NA	INTERGENIC(MODIFIER||||||||||1)	NA	NA	-
9	Chr09	21744621	NA	G	A	222	PASS	20	0,0,8,12	35	-87	1	2	NA	NA	NA	NA	NA	NA	NA	NA	NA	FALSE	NA	NA	NA	NA	NA	NA	0.07807225	NA	INTERGENIC(MODIFIER||||||||||1)	NA	NA	-
9	Chr09	21744657	NA	A	T	222	PASS	23	0,0,10,12	37	-93	1	2	NA	NA	NA	NA	NA	NA	NA	NA	NA	FALSE	NA	NA	NA	NA	NA	NA	0.1756054	NA	INTERGENIC(MODIFIER||||||||||1)	NA	NA	-
9	Chr09	21744751	NA	GTTTT	GTTTTT	205	PASS	25	0,0,13,12	46	-110	1	2	NA	24,0.960000	NA	NA	NA	NA	NA	NA	NA	TRUE	NA	NA	NA	NA	NA	NA	0.05399013	NA	INTERGENIC(MODIFIER||||||||||1)	NA	NA	-
9	Chr09	21744919	NA	C	T	222	PASS	23	0,0,9,14	43	-96	1	2	NA	NA	NA	NA	NA	NA	NA	NA	NA	FALSE	NA	NA	NA	NA	NA	NA	0.06418303	NA	INTERGENIC(MODIFIER||||||||||1)	NA	NA	-
9	Chr09	21745153	NA	T	C	222	PASS	14	0,0,6,8	36	-69	1	2	NA	NA	NA	NA	NA	NA	NA	NA	NA	FALSE	NA	NA	NA	NA	NA	NA	0.149172	NA	INTERGENIC(MODIFIER||||||||||1)	NA	NA	-
9	Chr09	21745157	NA	C	T	222	PASS	15	0,0,6,8	36	-69	1	2	NA	NA	NA	NA	NA	NA	NA	NA	NA	FALSE	NA	NA	NA	NA	NA	NA	0.1454237	NA	INTERGENIC(MODIFIER||||||||||1)	NA	NA	-
9	Chr09	21745256	NA	C	A	206	PASS	21	0,0,3,18	31	-90	1	2	NA	NA	NA	NA	NA	NA	NA	NA	NA	FALSE	NA	NA	NA	NA	NA	NA	0.1612522	NA	INTERGENIC(MODIFIER||||||||||1)	NA	NA	-
9	Chr09	21745271	NA	T	C	222	PASS	18	0,0,4,14	32	-81	1	2	NA	NA	NA	NA	NA	NA	NA	NA	NA	FALSE	NA	NA	NA	NA	NA	NA	0.05728117	NA	INTERGENIC(MODIFIER||||||||||1)	NA	NA	-
9	Chr09	21745315	NA	A	G	203	PASS	17	0,0,5,10	31	-72	1	2	NA	NA	NA	NA	NA	NA	NA	NA	NA	FALSE	NA	NA	NA	NA	NA	NA	0.1720558	NA	INTERGENIC(MODIFIER||||||||||1)	NA	NA	-
9	Chr09	21745440	NA	G	C	192	PASS	11	0,0,5,6	38	-60	1	2	NA	NA	NA	NA	NA	NA	NA	NA	NA	FALSE	NA	NA	NA	NA	NA	NA	0.1421329	NA	INTERGENIC(MODIFIER||||||||||1)	NA	NA	-
9	Chr09	21745538	NA	T	C	155	PASS	13	0,0,8,5	25	-66	1	2	NA	NA	NA	NA	NA	NA	NA	NA	NA	FALSE	NA	NA	NA	NA	NA	NA	0.06140944	NA	INTERGENIC(MODIFIER||||||||||1)	NA	NA	-
9	Chr09	21745549	NA	A	G	141	PASS	13	0,0,8,5	25	-66	1	2	NA	NA	NA	NA	NA	NA	NA	NA	NA	FALSE	NA	NA	NA	NA	NA	NA	0.0966204	NA	INTERGENIC(MODIFIER||||||||||1)	NA	NA	-
9	Chr09	21745606	NA	A	G	33.1	PASS	6	0,0,4,2	18	-45	1	2	NA	NA	NA	NA	NA	NA	NA	NA	NA	FALSE	NA	NA	NA	NA	NA	NA	0.06178657	NA	INTERGENIC(MODIFIER||||||||||1)	NA	NA	-
9	Chr09	21745807	NA	C	T	93.5	SnpGap	4	0,0,3,1	40	-39	1	2	NA	NA	NA	NA	NA	NA	NA	NA	NA	FALSE	NA	NA	NA	NA	NA	NA	0.05617752	NA	INTERGENIC(MODIFIER||||||||||1)	NA	NA	-
9	Chr09	21745815	NA	AGGGGGG	AGGGGG	23.7	PASS	5	0,0,4,1	37	-49.5	1	2	NA	5,1.000000	NA	NA	NA	NA	NA	NA	NA	TRUE	NA	NA	NA	NA	NA	NA	0.04446737	NA	INTERGENIC(MODIFIER||||||||||1)	NA	NA	-
9	Chr09	21746204	NA	A	C	170	PASS	26	8,1,11,6	26	24	0.5	1	NA	NA	NA	NA	NA	NA	NA	NA	0.36,1,1,0.22	FALSE	NA	NA	NA	NA	-1.401317	NA	0.1764661	NA	INTERGENIC(MODIFIER||||||||||1)	NA	NA	-
9	Chr09	21746296	NA	C	T	177	PASS	17	0,0,11,6	26	-78	1	2	NA	NA	NA	NA	NA	NA	NA	NA	NA	FALSE	NA	NA	NA	NA	NA	NA	0.07014282	NA	INTERGENIC(MODIFIER||||||||||1)	NA	NA	-
9	Chr09	21746514	NA	C	T	98	PASS	30	9,12,5,4	42	101	0.5	1	NA	NA	NA	NA	NA	NA	NA	NA	0.69,1,0.069,0.26	FALSE	NA	NA	NA	NA	-0.2715377	NA	0.09086824	NA	INTERGENIC(MODIFIER||||||||||1)	NA	NA	-
9	Chr09	21746614	NA	A	T	222	PASS	22	0,0,13,9	27	-93	1	2	NA	NA	NA	NA	NA	NA	NA	NA	NA	FALSE	NA	NA	NA	NA	NA	NA	0.1981904	NA	INTERGENIC(MODIFIER||||||||||1)	NA	NA	-
9	Chr09	21746615	NA	A	G	222	PASS	23	0,0,13,9	27	-93	1	2	NA	NA	NA	NA	NA	NA	NA	NA	NA	FALSE	NA	NA	NA	NA	NA	NA	0.1923507	NA	INTERGENIC(MODIFIER||||||||||1)	NA	NA	-
9	Chr09	21746652	NA	A	T	172	PASS	25	2,1,14,6	29	-17.1	0.5263	1	NA	NA	NA	NA	NA	NA	NA	NA	1,1,0.23,1	FALSE	NA	NA	NA	NA	2.510395	NA	0.1979683	NA	INTERGENIC(MODIFIER||||||||||1)	NA	NA	-
9	Chr09	21747001	NA	A	C	222	PASS	21	0,0,7,14	42	-90	1	2	NA	NA	NA	NA	NA	NA	NA	NA	NA	FALSE	NA	NA	NA	NA	NA	NA	0.1695191	NA	INTERGENIC(MODIFIER||||||||||1)	NA	NA	-
9	Chr09	21747298	NA	C	T	222	PASS	21	0,0,13,8	46	-90	1	2	NA	NA	NA	NA	NA	NA	NA	NA	NA	FALSE	NA	NA	NA	NA	NA	NA	0.1829128	NA	INTERGENIC(MODIFIER||||||||||1)	NA	NA	-
9	Chr09	21747468	NA	G	C	222	PASS	14	0,0,5,8	42	-66	1	2	NA	NA	NA	NA	NA	NA	NA	NA	NA	FALSE	NA	NA	NA	NA	NA	NA	0.1222234	NA	INTERGENIC(MODIFIER||||||||||1)	NA	NA	-
9	Chr09	21747670	NA	T	C	222	PASS	26	0,0,14,12	41	-105	1	2	NA	NA	NA	NA	NA	NA	NA	NA	NA	FALSE	NA	NA	NA	NA	NA	NA	0.1929759	NA	INTERGENIC(MODIFIER||||||||||1)	NA	NA	-
9	Chr09	21747894	NA	G	A	222	PASS	17	0,0,9,7	38	-75	1	2	NA	NA	NA	NA	NA	NA	NA	NA	NA	FALSE	NA	NA	NA	NA	NA	NA	0.06229573	NA	INTERGENIC(MODIFIER||||||||||1)	NA	NA	-
9	Chr09	21748412	NA	A	G	82.1	PASS	7	0,0,0,7	28	-48	1	2	NA	NA	NA	NA	NA	NA	NA	NA	NA	FALSE	NA	NA	NA	NA	NA	NA	0.108434	NA	INTERGENIC(MODIFIER||||||||||1)	NA	NA	-
9	Chr09	21748493	NA	T	G	36.2	PASS	11	0,2,1,8	15	-43	1	2	NA	NA	NA	NA	NA	NA	NA	NA	1,1,1,0.12	FALSE	NA	NA	NA	NA	-1.532065	NA	0.02982743	NA	INTERGENIC(MODIFIER||||||||||1)	NA	NA	-
9	Chr09	21748600	NA	A	G	196	PASS	19	0,0,5,14	26	-84	1	2	NA	NA	NA	NA	NA	NA	NA	NA	NA	FALSE	NA	NA	NA	NA	NA	NA	0.1513414	NA	INTERGENIC(MODIFIER||||||||||1)	NA	NA	-
9	Chr09	21748616	NA	A	G	181	PASS	16	0,0,5,11	25	-75	1	2	NA	NA	NA	NA	NA	NA	NA	NA	NA	FALSE	NA	NA	NA	NA	NA	NA	0.04390908	NA	INTERGENIC(MODIFIER||||||||||1)	NA	NA	-
9	Chr09	21748738	NA	A	T	221	PASS	25	9,1,10,5	32	6.2	0.5002	1	NA	NA	NA	NA	NA	NA	NA	NA	0.34,1,1,0.36	FALSE	NA	NA	NA	NA	2.357476	NA	0.1596313	NA	INTERGENIC(MODIFIER||||||||||1)	NA	NA	-
9	Chr09	21748957	NA	T	C	166	PASS	10	1,0,7,2	35	-47	1	2	NA	NA	NA	NA	NA	NA	NA	NA	1,0.32,1,1	FALSE	NA	NA	NA	NA	-1.392621	NA	0.08135591	NA	INTERGENIC(MODIFIER||||||||||1)	NA	NA	-
9	Chr09	21749421	NA	TCCC	TCC	214	PASS	32	2,0,9,10	42	-64.5	1	2	NA	19,0.593750	NA	NA	NA	NA	NA	NA	0.48,1.7e-05,1,1	TRUE	NA	NA	NA	NA	NA	NA	0.1796942	NA	INTERGENIC(MODIFIER||||||||||1)	NA	NA	-
9	Chr09	21749569	NA	GT	G	141	PASS	12	0,1,6,5	33	-59.5	1	2	NA	11,0.916667	NA	NA	NA	NA	NA	NA	1,1,1,1	TRUE	NA	NA	NA	NA	NA	NA	0.06792498	NA	INTERGENIC(MODIFIER||||||||||1)	NA	NA	-
9	Chr09	21749604	NA	T	C	175	PASS	14	0,0,6,8	28	-69	1	2	NA	NA	NA	NA	NA	NA	NA	NA	NA	FALSE	NA	NA	NA	NA	NA	NA	0.161464	NA	INTERGENIC(MODIFIER||||||||||1)	NA	NA	-
9	Chr09	21749673	NA	T	C	177	PASS	12	0,0,3,9	34	-63	1	2	NA	NA	NA	NA	NA	NA	NA	NA	NA	FALSE	NA	NA	NA	NA	NA	NA	0.139616	NA	INTERGENIC(MODIFIER||||||||||1)	NA	NA	-
9	Chr09	21750044	NA	TAGAGAGAGA	TAGAGAGAGAGA	73.7	PASS	9	0,0,4,1	29	-49.5	1	2	NA	5,0.555556	NA	NA	NA	NA	NA	NA	NA	TRUE	NA	NA	NA	NA	NA	NA	0.09183749	NA	INTERGENIC(MODIFIER||||||||||1)	NA	NA	-
9	Chr09	21750069	NA	T	G	49.3	PASS	5	0,0,5,0	25	-42	1	2	NA	NA	NA	NA	NA	NA	NA	NA	NA	FALSE	NA	NA	NA	NA	NA	NA	0.07566381	NA	INTERGENIC(MODIFIER||||||||||1)	NA	NA	-
9	Chr09	21750076	NA	T	C	70.1	PASS	6	0,0,6,0	28	-45	1	2	NA	NA	NA	NA	NA	NA	NA	NA	NA	FALSE	NA	NA	NA	NA	NA	NA	0.08816498	NA	INTERGENIC(MODIFIER||||||||||1)	NA	NA	-
9	Chr09	21750530	NA	G	T	222	PASS	17	0,0,7,10	40	-78	1	2	NA	NA	NA	NA	NA	NA	NA	NA	NA	FALSE	NA	NA	NA	NA	NA	NA	0.1271414	NA	INTERGENIC(MODIFIER||||||||||1)	NA	NA	-
9	Chr09	21750554	NA	A	G	222	PASS	19	0,0,10,8	41	-81	1	2	NA	NA	NA	NA	NA	NA	NA	NA	NA	FALSE	NA	NA	NA	NA	NA	NA	0.1366349	NA	INTERGENIC(MODIFIER||||||||||1)	NA	NA	-
9	Chr09	21750730	NA	T	G	166	PASS	15	0,0,5,10	26	-72	1	2	NA	NA	NA	NA	NA	NA	NA	NA	NA	FALSE	NA	NA	NA	NA	NA	NA	0.1654648	NA	INTERGENIC(MODIFIER||||||||||1)	NA	NA	-
9	Chr09	21750739	NA	A	G	180	PASS	18	0,0,7,11	26	-81	1	2	NA	NA	NA	NA	NA	NA	NA	NA	NA	FALSE	NA	NA	NA	NA	NA	NA	0.1238679	NA	INTERGENIC(MODIFIER||||||||||1)	NA	NA	-
9	Chr09	21750822	NA	A	G	207	PASS	18	0,0,12,4	32	-75	1	2	NA	NA	NA	NA	NA	NA	NA	NA	NA	FALSE	NA	NA	NA	NA	NA	NA	0.1783895	NA	INTERGENIC(MODIFIER||||||||||1)	NA	NA	-
9	Chr09	21750909	NA	G	A	222	PASS	22	2,0,11,8	38	-67	1	2	NA	NA	NA	NA	NA	NA	NA	NA	0.5,0.19,1,1	FALSE	NA	NA	NA	NA	1.97684	NA	0.1628017	NA	INTERGENIC(MODIFIER||||||||||1)	NA	NA	-
9	Chr09	21750949	NA	T	A	222	PASS	23	2,1,10,10	37	-64	1	2	NA	NA	NA	NA	NA	NA	NA	NA	1,0.31,1,1	FALSE	NA	NA	NA	NA	1.597524	NA	0.1845305	NA	INTERGENIC(MODIFIER||||||||||1)	NA	NA	-
9	Chr09	21751072	NA	G	C	203	PASS	17	0,0,11,6	29	-78	1	2	NA	NA	NA	NA	NA	NA	NA	NA	NA	FALSE	NA	NA	NA	NA	NA	NA	0.05698582	NA	INTERGENIC(MODIFIER||||||||||1)	NA	NA	-
9	Chr09	21751417	NA	G	A	222	PASS	28	0,0,15,13	44	-111	1	2	NA	NA	NA	NA	NA	NA	NA	NA	NA	FALSE	NA	NA	NA	NA	NA	NA	0.2476245	NA	INTERGENIC(MODIFIER||||||||||1)	NA	NA	-
9	Chr09	21751529	NA	C	A	224	PASS	28	4,1,8,14	37	-33	1	2	NA	NA	NA	NA	NA	NA	NA	NA	0.14,1,1,1	FALSE	NA	NA	NA	NA	1.966192	NA	0.1754389	NA	INTERGENIC(MODIFIER||||||||||1)	NA	NA	-
9	Chr09	21751652	NA	G	A	119	PASS	15	2,2,3,5	29	-23	0.6243	1	NA	NA	NA	NA	NA	NA	NA	NA	1,1,1,0.24	FALSE	NA	NA	NA	NA	1.10397	NA	0.1201506	NA	INTERGENIC(MODIFIER||||||||||1)	NA	NA	-
9	Chr09	21751660	NA	G	A	132	PASS	14	2,2,2,5	30	-21	0.5718	1	NA	NA	NA	NA	NA	NA	NA	NA	0.58,1,1,0.35	FALSE	NA	NA	NA	NA	0.9396416	NA	0.1039586	NA	INTERGENIC(MODIFIER||||||||||1)	NA	NA	-
9	Chr09	21751774	NA	T	C	222	PASS	27	0,0,11,16	39	-108	1	2	NA	NA	NA	NA	NA	NA	NA	NA	NA	FALSE	NA	NA	NA	NA	NA	NA	0.05116657	NA	INTERGENIC(MODIFIER||||||||||1)	NA	NA	-
9	Chr09	21751781	NA	G	A	222	PASS	28	0,0,11,17	39	-111	1	2	NA	NA	NA	NA	NA	NA	NA	NA	NA	FALSE	NA	NA	NA	NA	NA	NA	0.07155716	NA	INTERGENIC(MODIFIER||||||||||1)	NA	NA	-
9	Chr09	21752119	NA	A	G	146	PASS	12	0,0,2,10	28	-63	1	2	NA	NA	NA	NA	NA	NA	NA	NA	NA	FALSE	NA	NA	NA	NA	NA	NA	0.1383642	NA	INTERGENIC(MODIFIER||||||||||1)	NA	NA	-
9	Chr09	21752457	NA	A	C	222	PASS	16	0,0,7,9	39	-75	1	2	NA	NA	NA	NA	NA	NA	NA	NA	NA	FALSE	NA	NA	NA	NA	NA	NA	0.08989929	NA	INTERGENIC(MODIFIER||||||||||1)	NA	NA	-
9	Chr09	21752516	NA	A	G	57.3	PASS	5	0,0,0,5	27	-42	1	2	NA	NA	NA	NA	NA	NA	NA	NA	NA	FALSE	NA	NA	NA	NA	NA	NA	0.04677259	NA	INTERGENIC(MODIFIER||||||||||1)	NA	NA	-
9	Chr09	21752533	NA	G	A	4.11	Qual	3	0,0,0,3	14	-36	1	2	NA	NA	NA	NA	NA	NA	NA	NA	NA	FALSE	NA	NA	NA	NA	NA	NA	0.02986822	NA	INTERGENIC(MODIFIER||||||||||1)	NA	NA	-
9	Chr09	21752539	NA	C	G	4.11	Qual	3	0,0,0,3	14	-36	1	2	NA	NA	NA	NA	NA	NA	NA	NA	NA	FALSE	NA	NA	NA	NA	NA	NA	0.02986822	NA	INTERGENIC(MODIFIER||||||||||1)	NA	NA	-
9	Chr09	21752659	NA	A	G	219	PASS	19	0,0,11,8	30	-84	1	2	NA	NA	NA	NA	NA	NA	NA	NA	NA	FALSE	NA	NA	NA	NA	NA	NA	0.1874582	NA	INTERGENIC(MODIFIER||||||||||1)	NA	NA	-
9	Chr09	21753026	NA	G	A	143	PASS	25	10,2,6,7	21	-16.1	0.5207	1	NA	NA	NA	NA	NA	NA	NA	NA	0.097,0.17,1,0.4	FALSE	NA	NA	NA	NA	-0.2991606	NA	0.1071864	NA	INTERGENIC(MODIFIER||||||||||1)	NA	NA	-
9	Chr09	21753058	NA	A	G	162	PASS	23	8,2,7,6	25	-16.1	0.5207	1	NA	NA	NA	NA	NA	NA	NA	NA	0.38,0.41,1,1	FALSE	NA	NA	NA	NA	-0.9612692	NA	0.1335198	NA	INTERGENIC(MODIFIER||||||||||1)	NA	NA	-
9	Chr09	21753205	NA	TGACTCGTC	T	215	PASS	26	1,4,9,11	28	-34.5	1	2	NA	1,0.037037	NA	NA	NA	NA	NA	NA	0.61,0.11,1,1	TRUE	NA	NA	NA	NA	NA	NA	0.1763221	NA	INTERGENIC(MODIFIER||||||||||1)	NA	NA	-
9	Chr09	21753355	NA	G	A	122	PASS	23	2,11,3,6	26	5.47	0.5002	1	NA	NA	NA	NA	NA	NA	NA	NA	0.61,0.13,1,1	FALSE	NA	NA	NA	NA	-0.06677806	NA	0.1305775	NA	INTERGENIC(MODIFIER||||||||||1)	NA	NA	-
9	Chr09	21753579	NA	T	C	32.3	PASS	8	0,1,0,7	17	-42	1	2	NA	NA	NA	NA	NA	NA	NA	NA	1,0.37,1,0.23	FALSE	NA	NA	NA	NA	0.8141118	NA	0.1150334	NA	INTERGENIC(MODIFIER||||||||||1)	NA	NA	-
9	Chr09	21753639	NA	A	G	65.1	PASS	7	0,0,2,5	24	-48	1	2	NA	NA	NA	NA	NA	NA	NA	NA	NA	FALSE	NA	NA	NA	NA	NA	NA	0.115071	NA	INTERGENIC(MODIFIER||||||||||1)	NA	NA	-
9	Chr09	21753646	NA	C	T	78.1	PASS	7	0,0,2,5	24	-48	1	2	NA	NA	NA	NA	NA	NA	NA	NA	NA	FALSE	NA	NA	NA	NA	NA	NA	0.1111813	NA	INTERGENIC(MODIFIER||||||||||1)	NA	NA	-
9	Chr09	21753807	NA	GC	GCC	214	PASS	23	0,0,15,8	43	-104	1	2	NA	23,1.000000	NA	NA	NA	NA	NA	NA	NA	TRUE	NA	NA	NA	NA	NA	NA	0.05558096	NA	INTERGENIC(MODIFIER||||||||||1)	NA	NA	-
9	Chr09	21753815	NA	C	T	222	SnpGap	23	0,0,15,7	43	-93	1	2	NA	NA	NA	NA	NA	NA	NA	NA	NA	FALSE	NA	NA	NA	NA	NA	NA	0.081967	NA	INTERGENIC(MODIFIER||||||||||1)	NA	NA	-
9	Chr09	21753910	NA	G	A	163	PASS	11	0,0,5,6	28	-60	1	2	NA	NA	NA	NA	NA	NA	NA	NA	NA	FALSE	NA	NA	NA	NA	NA	NA	0.05525742	NA	INTERGENIC(MODIFIER||||||||||1)	NA	NA	-
9	Chr09	21753929	NA	C	T	86.1	PASS	7	0,0,3,4	24	-48	1	2	NA	NA	NA	NA	NA	NA	NA	NA	NA	FALSE	NA	NA	NA	NA	NA	NA	0.03484813	NA	INTERGENIC(MODIFIER||||||||||1)	NA	NA	-
9	Chr09	21753972	NA	T	C	36.3	PASS	5	0,0,3,2	21	-42	1	2	NA	NA	NA	NA	NA	NA	NA	NA	NA	FALSE	NA	NA	NA	NA	NA	NA	0.08038604	NA	INTERGENIC(MODIFIER||||||||||1)	NA	NA	-
9	Chr09	21754098	NA	C	T	222	PASS	23	0,2,13,8	34	-72	1	2	NA	NA	NA	NA	NA	NA	NA	NA	0.18,0.33,1,0.24	FALSE	NA	NA	NA	NA	-1.254753	NA	0.1425408	NA	INTERGENIC(MODIFIER||||||||||1)	NA	NA	-
9	Chr09	21754251	NA	G	A	214	PASS	17	0,0,6,11	30	-78	1	2	NA	NA	NA	NA	NA	NA	NA	NA	NA	FALSE	NA	NA	NA	NA	NA	NA	0.05452691	NA	INTERGENIC(MODIFIER||||||||||1)	NA	NA	-
9	Chr09	21754263	NA	A	G	196	PASS	16	0,0,7,9	28	-75	1	2	NA	NA	NA	NA	NA	NA	NA	NA	NA	FALSE	NA	NA	NA	NA	NA	NA	0.06292959	NA	INTERGENIC(MODIFIER||||||||||1)	NA	NA	-
9	Chr09	21754291	NA	T	C	152	PASS	13	0,0,6,7	27	-66	1	2	NA	NA	NA	NA	NA	NA	NA	NA	NA	FALSE	NA	NA	NA	NA	NA	NA	0.1359221	NA	INTERGENIC(MODIFIER||||||||||1)	NA	NA	-
9	Chr09	21754301	NA	A	G	219	PASS	16	0,0,10,6	32	-75	1	2	NA	NA	NA	NA	NA	NA	NA	NA	NA	FALSE	NA	NA	NA	NA	NA	NA	0.1547527	NA	INTERGENIC(MODIFIER||||||||||1)	NA	NA	-
9	Chr09	21754448	NA	T	C	192	PASS	19	0,0,15,4	31	-84	1	2	NA	NA	NA	NA	NA	NA	NA	NA	NA	FALSE	NA	NA	NA	NA	NA	NA	0.1063027	NA	INTERGENIC(MODIFIER||||||||||1)	NA	NA	-
9	Chr09	21754724	NA	C	T	222	PASS	24	1,0,10,12	45	-83	1	2	NA	NA	NA	NA	NA	NA	NA	NA	0.48,1,1,0.26	FALSE	NA	NA	NA	NA	0.9799119	NA	0.1708588	NA	INTERGENIC(MODIFIER||||||||||1)	NA	NA	-
9	Chr09	21754979	NA	T	C	222	PASS	32	0,0,17,14	34	-120	1	2	NA	NA	NA	NA	NA	NA	NA	NA	NA	FALSE	NA	NA	NA	NA	NA	NA	0.2868031	NA	INTERGENIC(MODIFIER||||||||||1)	NA	NA	-
9	Chr09	21755149	NA	G	A	222	PASS	37	1,1,15,18	44	-105	1	2	NA	NA	NA	NA	NA	NA	NA	NA	1,1,1,0.21	FALSE	NA	NA	NA	NA	0.7462025	NA	0.2902474	NA	INTERGENIC(MODIFIER||||||||||1)	NA	NA	-
9	Chr09	21755456	NA	A	C	222	PASS	24	0,1,7,16	32	-84	1	2	NA	NA	NA	NA	NA	NA	NA	NA	1,0.39,1,0.24	FALSE	NA	NA	NA	NA	-0.7223151	NA	0.1671	NA	INTERGENIC(MODIFIER||||||||||1)	NA	NA	-
9	Chr09	21755602	NA	G	A	224	PASS	37	1,4,16,16	40	-32	1	2	NA	NA	NA	NA	NA	NA	NA	NA	0.35,1,1,0.31	FALSE	NA	NA	NA	NA	-0.9551626	NA	0.1371158	NA	INTERGENIC(MODIFIER||||||||||1)	NA	NA	-
9	Chr09	21755721	NA	A	G	222	PASS	23	0,0,7,15	38	-93	1	2	NA	NA	NA	NA	NA	NA	NA	NA	NA	FALSE	NA	NA	NA	NA	NA	NA	0.01696005	NA	INTERGENIC(MODIFIER||||||||||1)	NA	NA	-
9	Chr09	21755757	NA	A	T	222	PASS	22	0,0,5,17	37	-93	1	2	NA	NA	NA	NA	NA	NA	NA	NA	NA	FALSE	NA	NA	NA	NA	NA	NA	0.06853437	NA	INTERGENIC(MODIFIER||||||||||1)	NA	NA	-
9	Chr09	21755816	NA	T	C	222	PASS	17	0,0,8,9	30	-78	1	2	NA	NA	NA	NA	NA	NA	NA	NA	NA	FALSE	NA	NA	NA	NA	NA	NA	0.1825481	NA	INTERGENIC(MODIFIER||||||||||1)	NA	NA	-
9	Chr09	21755909	NA	T	G	103	PASS	12	0,0,7,5	19	-63	1	2	NA	NA	NA	NA	NA	NA	NA	NA	NA	FALSE	NA	NA	NA	NA	NA	NA	0.07786677	NA	INTERGENIC(MODIFIER||||||||||1)	NA	NA	-
9	Chr09	21755910	NA	T	G	103	PASS	12	0,0,7,5	19	-63	1	2	NA	NA	NA	NA	NA	NA	NA	NA	NA	FALSE	NA	NA	NA	NA	NA	NA	0.06958342	NA	INTERGENIC(MODIFIER||||||||||1)	NA	NA	-
9	Chr09	21755932	NA	T	C	195	PASS	18	0,0,8,10	25	-81	1	2	NA	NA	NA	NA	NA	NA	NA	NA	NA	FALSE	NA	NA	NA	NA	NA	NA	0.1867252	NA	INTERGENIC(MODIFIER||||||||||1)	NA	NA	-
9	Chr09	21756013	NA	A	T	222	PASS	21	0,0,4,14	35	-81	1	2	NA	NA	NA	NA	NA	NA	NA	NA	NA	FALSE	NA	NA	NA	NA	NA	NA	0.1567658	NA	INTERGENIC(MODIFIER||||||||||1)	NA	NA	-
9	Chr09	21756178	NA	G	A	222	PASS	20	0,0,8,10	41	-81	1	2	NA	NA	NA	NA	NA	NA	NA	NA	NA	FALSE	NA	NA	NA	NA	NA	NA	0.1334059	NA	INTERGENIC(MODIFIER||||||||||1)	NA	NA	-
9	Chr09	21756421	NA	T	G	222	PASS	20	1,1,9,9	39	-64	1	2	NA	NA	NA	NA	NA	NA	NA	NA	1,0.22,1,0.24	FALSE	NA	NA	NA	NA	1.448864	NA	0.1878174	NA	INTERGENIC(MODIFIER||||||||||1)	NA	NA	-
9	Chr09	21756430	NA	C	A	222	PASS	20	1,1,10,8	40	-64	1	2	NA	NA	NA	NA	NA	NA	NA	NA	1,0.15,1,0.19	FALSE	NA	NA	NA	NA	1.196887	NA	0.1864277	NA	INTERGENIC(MODIFIER||||||||||1)	NA	NA	-
9	Chr09	21756648	NA	T	C	222	PASS	18	0,0,11,7	42	-81	1	2	NA	NA	NA	NA	NA	NA	NA	NA	NA	FALSE	NA	NA	NA	NA	NA	NA	0.09776985	NA	INTERGENIC(MODIFIER||||||||||1)	NA	NA	-
9	Chr09	21756751	NA	A	G	197	PASS	14	0,0,7,7	27	-69	1	2	NA	NA	NA	NA	NA	NA	NA	NA	NA	FALSE	NA	NA	NA	NA	NA	NA	0.1667087	NA	INTERGENIC(MODIFIER||||||||||1)	NA	NA	-
9	Chr09	21756786	NA	G	C	189	PASS	15	0,0,8,7	29	-72	1	2	NA	NA	NA	NA	NA	NA	NA	NA	NA	FALSE	NA	NA	NA	NA	NA	NA	0.1332966	NA	INTERGENIC(MODIFIER||||||||||1)	NA	NA	-
9	Chr09	21756955	NA	G	T	222	PASS	43	5,3,21,14	35	-67	1	2	NA	NA	NA	NA	NA	NA	NA	NA	1,1,1,1	FALSE	NA	NA	NA	NA	0.4213268	NA	0.1051835	NA	INTERGENIC(MODIFIER||||||||||1)	NA	NA	-
9	Chr09	21756956	NA	G	T	222	PASS	43	5,3,21,14	35	-67	1	2	NA	NA	NA	NA	NA	NA	NA	NA	1,1,1,1	FALSE	NA	NA	NA	NA	0.3901174	NA	0.111236	NA	INTERGENIC(MODIFIER||||||||||1)	NA	NA	-
9	Chr09	21757317	NA	C	T	222	PASS	25	0,0,13,11	43	-99	1	2	NA	NA	NA	NA	NA	NA	NA	NA	NA	FALSE	NA	NA	NA	NA	NA	NA	0.09237394	NA	INTERGENIC(MODIFIER||||||||||1)	NA	NA	-
9	Chr09	21757411	NA	A	T	222	PASS	40	2,3,17,17	41	-60	1	2	NA	NA	NA	NA	NA	NA	NA	NA	1,0.23,1,0.25	FALSE	NA	NA	NA	NA	0.3990798	NA	0.07132769	NA	INTERGENIC(MODIFIER||||||||||1)	NA	NA	-
9	Chr09	21757602	NA	C	T	222	PASS	28	0,0,11,16	37	-108	1	2	NA	NA	NA	NA	NA	NA	NA	NA	NA	FALSE	NA	NA	NA	NA	NA	NA	0.2217683	NA	INTERGENIC(MODIFIER||||||||||1)	NA	NA	-
9	Chr09	21757692	NA	T	G	222	PASS	24	0,0,11,13	36	-99	1	2	NA	NA	NA	NA	NA	NA	NA	NA	NA	FALSE	NA	NA	NA	NA	NA	NA	0.1147278	NA	INTERGENIC(MODIFIER||||||||||1)	NA	NA	-
9	Chr09	21757922	NA	G	T	222	PASS	16	0,0,9,7	45	-75	1	2	NA	NA	NA	NA	NA	NA	NA	NA	NA	FALSE	NA	NA	NA	NA	NA	NA	0.05495951	NA	INTERGENIC(MODIFIER||||||||||1)	NA	NA	-
9	Chr09	21758291	NA	A	G	222	PASS	29	0,0,13,15	38	-111	1	2	NA	NA	NA	NA	NA	NA	NA	NA	NA	FALSE	NA	NA	NA	NA	NA	NA	0.01320869	NA	INTERGENIC(MODIFIER||||||||||1)	NA	NA	-
9	Chr09	21758322	NA	C	T	222	PASS	34	0,0,11,21	37	-123	1	2	NA	NA	NA	NA	NA	NA	NA	NA	NA	FALSE	NA	NA	NA	NA	NA	NA	0.266424	NA	INTERGENIC(MODIFIER||||||||||1)	NA	NA	-
9	Chr09	21758533	NA	T	C	222	PASS	22	0,0,10,11	37	-90	1	2	NA	NA	NA	NA	NA	NA	NA	NA	NA	FALSE	NA	NA	NA	NA	NA	NA	0.1878799	NA	INTERGENIC(MODIFIER||||||||||1)	NA	NA	-
9	Chr09	21758646	NA	A	G	222	PASS	20	0,0,8,11	35	-84	1	2	NA	NA	NA	NA	NA	NA	NA	NA	NA	FALSE	NA	NA	NA	NA	NA	NA	0.09209974	NA	INTERGENIC(MODIFIER||||||||||1)	NA	NA	-
9	Chr09	21758795	NA	A	T	222	PASS	25	0,0,11,13	43	-99	1	2	NA	NA	NA	NA	NA	NA	NA	NA	NA	FALSE	NA	NA	NA	NA	NA	NA	0.2288518	NA	INTERGENIC(MODIFIER||||||||||1)	NA	NA	-
9	Chr09	21758999	NA	C	G	137	PASS	6	0,0,2,4	35	-45	1	2	NA	NA	NA	NA	NA	NA	NA	NA	NA	FALSE	NA	NA	NA	NA	NA	NA	0.1045599	NA	INTERGENIC(MODIFIER||||||||||1)	NA	NA	-
9	Chr09	21759042	NA	G	T	205	PASS	11	0,0,6,5	37	-60	1	2	NA	NA	NA	NA	NA	NA	NA	NA	NA	FALSE	NA	NA	NA	NA	NA	NA	0.1343388	NA	INTERGENIC(MODIFIER||||||||||1)	NA	NA	-
9	Chr09	21759263	NA	A	T	222	PASS	18	0,0,9,8	30	-78	1	2	NA	NA	NA	NA	NA	NA	NA	NA	NA	FALSE	NA	NA	NA	NA	NA	NA	0.1332915	NA	INTERGENIC(MODIFIER||||||||||1)	NA	NA	-
9	Chr09	21759400	NA	T	C	222	PASS	23	0,0,14,9	38	-96	1	2	NA	NA	NA	NA	NA	NA	NA	NA	NA	FALSE	NA	NA	NA	NA	NA	NA	0.1838228	NA	INTERGENIC(MODIFIER||||||||||1)	NA	NA	-
9	Chr09	21759923	NA	T	A	222	PASS	21	0,0,7,13	47	-87	1	2	NA	NA	NA	NA	NA	NA	NA	NA	NA	FALSE	NA	NA	NA	NA	NA	NA	0.1972429	NA	INTERGENIC(MODIFIER||||||||||1)	NA	NA	-
9	Chr09	21760246	NA	T	C	222	PASS	20	2,0,7,11	39	-64	1	2	NA	NA	NA	NA	NA	NA	NA	NA	0.19,0.27,1,0.24	FALSE	NA	NA	NA	NA	0.6929349	NA	0.1574445	NA	INTERGENIC(MODIFIER||||||||||1)	NA	NA	-
9	Chr09	21760297	NA	T	C	222	PASS	16	0,0,9,7	36	-75	1	2	NA	NA	NA	NA	NA	NA	NA	NA	NA	FALSE	NA	NA	NA	NA	NA	NA	0.1602368	NA	INTERGENIC(MODIFIER||||||||||1)	NA	NA	-
9	Chr09	21760394	NA	T	C	222	PASS	15	0,0,5,10	45	-72	1	2	NA	NA	NA	NA	NA	NA	NA	NA	NA	FALSE	NA	NA	NA	NA	NA	NA	0.1621585	NA	INTERGENIC(MODIFIER||||||||||1)	NA	NA	-
9	Chr09	21760611	NA	A	T	206	PASS	13	0,0,8,4	38	-63	1	2	NA	NA	NA	NA	NA	NA	NA	NA	NA	FALSE	NA	NA	NA	NA	NA	NA	0.1340089	NA	INTERGENIC(MODIFIER||||||||||1)	NA	NA	-
9	Chr09	21760681	NA	G	C	193	PASS	12	0,0,5,6	34	-60	1	2	NA	NA	NA	NA	NA	NA	NA	NA	NA	FALSE	NA	NA	NA	NA	NA	NA	0.07863533	NA	INTERGENIC(MODIFIER||||||||||1)	NA	NA	-
9	Chr09	21760685	NA	T	C	218	PASS	13	0,0,5,7	35	-63	1	2	NA	NA	NA	NA	NA	NA	NA	NA	NA	FALSE	NA	NA	NA	NA	NA	NA	0.05830149	NA	INTERGENIC(MODIFIER||||||||||1)	NA	NA	-
9	Chr09	21761063	NA	G	A	222	PASS	15	0,0,8,7	45	-72	1	2	NA	NA	NA	NA	NA	NA	NA	NA	NA	FALSE	NA	NA	NA	NA	NA	NA	0.1521436	NA	INTERGENIC(MODIFIER||||||||||1)	NA	NA	-
9	Chr09	21761193	NA	C	T	222	PASS	15	0,0,6,8	45	-69	1	2	NA	NA	NA	NA	NA	NA	NA	NA	NA	FALSE	NA	NA	NA	NA	NA	NA	0.1587103	NA	INTERGENIC(MODIFIER||||||||||1)	NA	NA	-
9	Chr09	21761392	NA	T	A	222	PASS	13	0,0,5,7	42	-63	1	2	NA	NA	NA	NA	NA	NA	NA	NA	NA	FALSE	NA	NA	NA	NA	NA	NA	0.1548957	NA	INTERGENIC(MODIFIER||||||||||1)	NA	NA	-
9	Chr09	21761426	NA	T	C	199	PASS	10	0,0,6,4	40	-57	1	2	NA	NA	NA	NA	NA	NA	NA	NA	NA	FALSE	NA	NA	NA	NA	NA	NA	0.1389943	NA	INTERGENIC(MODIFIER||||||||||1)	NA	NA	-
9	Chr09	21761510	NA	G	A	215	PASS	12	0,0,5,7	36	-63	1	2	NA	NA	NA	NA	NA	NA	NA	NA	NA	FALSE	NA	NA	NA	NA	NA	NA	0.1438952	NA	INTERGENIC(MODIFIER||||||||||1)	NA	NA	-
9	Chr09	21761591	NA	T	A	178	PASS	13	0,0,6,5	32	-60	1	2	NA	NA	NA	NA	NA	NA	NA	NA	NA	FALSE	NA	NA	NA	NA	NA	NA	0.1432977	NA	INTERGENIC(MODIFIER||||||||||1)	NA	NA	-
9	Chr09	21761603	NA	A	G	178	PASS	11	0,0,6,5	32	-60	1	2	NA	NA	NA	NA	NA	NA	NA	NA	NA	FALSE	NA	NA	NA	NA	NA	NA	0.1432977	NA	INTERGENIC(MODIFIER||||||||||1)	NA	NA	-
9	Chr09	21761668	NA	G	A	222	PASS	15	0,0,8,6	43	-69	1	2	NA	NA	NA	NA	NA	NA	NA	NA	NA	FALSE	NA	NA	NA	NA	NA	NA	0.06624062	NA	INTERGENIC(MODIFIER||||||||||1)	NA	NA	-
9	Chr09	21762449	NA	C	T	222	PASS	28	0,0,20,8	38	-111	1	2	NA	NA	NA	NA	NA	NA	NA	NA	NA	FALSE	NA	NA	NA	NA	NA	NA	0.06218154	NA	INTERGENIC(MODIFIER||||||||||1)	NA	NA	-
9	Chr09	21762475	NA	T	G	222	PASS	32	0,1,23,7	38	-104	1	2	NA	NA	NA	NA	NA	NA	NA	NA	0.26,1,0.14,1	FALSE	NA	NA	NA	NA	1.397542	NA	0.0934739	NA	INTERGENIC(MODIFIER||||||||||1)	NA	NA	-
9	Chr09	21762608	NA	T	G	65	PASS	38	11,13,9,5	35	68	0.5	1	NA	NA	NA	NA	NA	NA	NA	NA	0.33,0.13,0.00031,1	FALSE	NA	NA	NA	NA	-0.4085286	NA	0.1485677	NA	INTERGENIC(MODIFIER||||||||||1)	NA	NA	-
9	Chr09	21762724	NA	T	G	222	PASS	28	0,0,13,15	30	-111	1	2	NA	NA	NA	NA	NA	NA	NA	NA	NA	FALSE	NA	NA	NA	NA	NA	NA	0.1030519	NA	INTERGENIC(MODIFIER||||||||||1)	NA	NA	-
9	Chr09	21762862	NA	A	C	225	PASS	23	4,2,6,10	34	34	0.5	1	NA	NA	NA	NA	NA	NA	NA	NA	0.35,0.18,1,1	FALSE	NA	NA	NA	NA	-0.3317444	NA	0.1772913	NA	INTERGENIC(MODIFIER||||||||||1)	NA	NA	-
9	Chr09	21763269	NA	G	C	222	PASS	17	0,0,6,10	33	-75	1	2	NA	NA	NA	NA	NA	NA	NA	NA	NA	FALSE	NA	NA	NA	NA	NA	NA	0.147441	NA	INTERGENIC(MODIFIER||||||||||1)	NA	NA	-
9	Chr09	21763361	NA	A	G	168	PASS	12	0,0,8,3	32	-60	1	2	NA	NA	NA	NA	NA	NA	NA	NA	NA	FALSE	NA	NA	NA	NA	NA	NA	0.1379345	NA	INTERGENIC(MODIFIER||||||||||1)	NA	NA	-
9	Chr09	21763406	NA	T	C	163	PASS	11	0,0,9,2	33	-60	1	2	NA	NA	NA	NA	NA	NA	NA	NA	NA	FALSE	NA	NA	NA	NA	NA	NA	0.1302921	NA	INTERGENIC(MODIFIER||||||||||1)	NA	NA	-
9	Chr09	21763688	NA	C	G	222	PASS	27	0,0,16,9	31	-102	1	2	NA	NA	NA	NA	NA	NA	NA	NA	NA	FALSE	NA	NA	NA	NA	NA	NA	0.1794762	NA	INTERGENIC(MODIFIER||||||||||1)	NA	NA	-
9	Chr09	21763707	NA	A	G	222	PASS	24	0,0,14,10	30	-99	1	2	NA	NA	NA	NA	NA	NA	NA	NA	NA	FALSE	NA	NA	NA	NA	NA	NA	0.08234297	NA	INTERGENIC(MODIFIER||||||||||1)	NA	NA	-
9	Chr09	21763783	NA	G	A	222	PASS	26	0,0,14,11	29	-102	1	2	NA	NA	NA	NA	NA	NA	NA	NA	NA	FALSE	NA	NA	NA	NA	NA	NA	0.1635524	NA	INTERGENIC(MODIFIER||||||||||1)	NA	NA	-
9	Chr09	21763810	NA	G	A	222	PASS	24	0,0,12,11	33	-96	1	2	NA	NA	NA	NA	NA	NA	NA	NA	NA	FALSE	NA	NA	NA	NA	NA	NA	0.1464451	NA	INTERGENIC(MODIFIER||||||||||1)	NA	NA	-
9	Chr09	21763908	NA	C	T	222	PASS	30	0,1,16,13	41	-90	1	2	NA	NA	NA	NA	NA	NA	NA	NA	0.47,1,1,0.29	FALSE	NA	NA	NA	NA	0.2310685	NA	0.191927	NA	INTERGENIC(MODIFIER||||||||||1)	NA	NA	-
9	Chr09	21764009	NA	T	A	222	PASS	29	0,0,16,11	43	-108	1	2	NA	NA	NA	NA	NA	NA	NA	NA	NA	FALSE	NA	NA	NA	NA	NA	NA	0.1545884	NA	INTERGENIC(MODIFIER||||||||||1)	NA	NA	-
9	Chr09	21764251	NA	T	A	222	PASS	27	0,0,9,18	43	-108	1	2	NA	NA	NA	NA	NA	NA	NA	NA	NA	FALSE	NA	NA	NA	NA	NA	NA	0.2078927	NA	INTERGENIC(MODIFIER||||||||||1)	NA	NA	-
9	Chr09	21764322	NA	G	A	222	PASS	29	0,0,14,15	42	-114	1	2	NA	NA	NA	NA	NA	NA	NA	NA	NA	FALSE	NA	NA	NA	NA	NA	NA	0.11171	NA	INTERGENIC(MODIFIER||||||||||1)	NA	NA	-
9	Chr09	21764454	NA	T	A	222	PASS	21	0,0,8,11	36	-84	1	2	NA	NA	NA	NA	NA	NA	NA	NA	NA	FALSE	NA	NA	NA	NA	NA	NA	0.0476535	NA	INTERGENIC(MODIFIER||||||||||1)	NA	NA	-
9	Chr09	21764515	NA	C	G	222	PASS	20	0,0,5,14	31	-84	1	2	NA	NA	NA	NA	NA	NA	NA	NA	NA	FALSE	NA	NA	NA	NA	NA	NA	0.192243	NA	INTERGENIC(MODIFIER||||||||||1)	NA	NA	-
9	Chr09	21764539	NA	A	G	222	PASS	19	0,0,6,13	30	-84	1	2	NA	NA	NA	NA	NA	NA	NA	NA	NA	FALSE	NA	NA	NA	NA	NA	NA	0.1432958	NA	INTERGENIC(MODIFIER||||||||||1)	NA	NA	-
9	Chr09	21764612	NA	T	C	222	PASS	19	0,0,3,16	34	-84	1	2	NA	NA	NA	NA	NA	NA	NA	NA	NA	FALSE	NA	NA	NA	NA	NA	NA	0.1816792	NA	INTERGENIC(MODIFIER||||||||||1)	NA	NA	-
9	Chr09	21764658	NA	G	A	222	PASS	20	0,0,5,15	42	-87	1	2	NA	NA	NA	NA	NA	NA	NA	NA	NA	FALSE	NA	NA	NA	NA	NA	NA	0.1527747	NA	INTERGENIC(MODIFIER||||||||||1)	NA	NA	-
9	Chr09	21764978	NA	G	T	222	PASS	15	0,0,8,7	44	-72	1	2	NA	NA	NA	NA	NA	NA	NA	NA	NA	FALSE	NA	NA	NA	NA	NA	NA	0.1666083	NA	INTERGENIC(MODIFIER||||||||||1)	NA	NA	-
9	Chr09	21765055	NA	T	A	222	PASS	16	0,0,6,10	45	-75	1	2	NA	NA	NA	NA	NA	NA	NA	NA	NA	FALSE	NA	NA	NA	NA	NA	NA	0.09137537	NA	INTERGENIC(MODIFIER||||||||||1)	NA	NA	-
9	Chr09	21765257	NA	A	G	211	PASS	10	0,0,2,8	45	-57	1	2	NA	NA	NA	NA	NA	NA	NA	NA	NA	FALSE	NA	NA	NA	NA	NA	NA	0.1320167	NA	INTERGENIC(MODIFIER||||||||||1)	NA	NA	-
9	Chr09	21765428	NA	G	A	222	PASS	19	0,0,8,11	42	-84	1	2	NA	NA	NA	NA	NA	NA	NA	NA	NA	FALSE	NA	NA	NA	NA	NA	NA	0.1622002	NA	INTERGENIC(MODIFIER||||||||||1)	NA	NA	-
9	Chr09	21765453	NA	G	A	222	PASS	20	0,0,10,9	40	-84	1	2	NA	NA	NA	NA	NA	NA	NA	NA	NA	FALSE	NA	NA	NA	NA	NA	NA	0.1317532	NA	INTERGENIC(MODIFIER||||||||||1)	NA	NA	-
9	Chr09	21765529	NA	TC	TCC	214	PASS	25	0,0,17,8	41	-110	1	2	NA	25,1.000000	NA	NA	NA	NA	NA	NA	NA	TRUE	NA	NA	NA	NA	NA	NA	0.1503554	NA	INTERGENIC(MODIFIER||||||||||1)	NA	NA	-
9	Chr09	21765565	NA	G	T	222	PASS	27	0,0,19,6	43	-102	1	2	NA	NA	NA	NA	NA	NA	NA	NA	NA	FALSE	NA	NA	NA	NA	NA	NA	0.2567286	NA	INTERGENIC(MODIFIER||||||||||1)	NA	NA	-
9	Chr09	21765837	NA	A	G	222	PASS	21	2,0,11,7	44	-53	1	2	NA	NA	NA	NA	NA	NA	NA	NA	0.52,0.37,1,1	FALSE	NA	NA	NA	NA	-0.3149704	NA	0.1556424	NA	INTERGENIC(MODIFIER||||||||||1)	NA	NA	-
9	Chr09	21766326	NA	C	G	222	PASS	33	0,0,16,15	39	-120	1	2	NA	NA	NA	NA	NA	NA	NA	NA	NA	FALSE	NA	NA	NA	NA	NA	NA	0.2808279	NA	INTERGENIC(MODIFIER||||||||||1)	NA	NA	-
9	Chr09	21766353	NA	A	G	222	PASS	31	0,0,13,17	37	-117	1	2	NA	NA	NA	NA	NA	NA	NA	NA	NA	FALSE	NA	NA	NA	NA	NA	NA	0.2186538	NA	INTERGENIC(MODIFIER||||||||||1)	NA	NA	-
9	Chr09	21766430	NA	T	G	222	PASS	25	0,0,8,17	41	-102	1	2	NA	NA	NA	NA	NA	NA	NA	NA	NA	FALSE	NA	NA	NA	NA	NA	NA	0.1256098	NA	INTERGENIC(MODIFIER||||||||||1)	NA	NA	-
9	Chr09	21766855	NA	C	T	222	PASS	19	0,0,11,8	43	-84	1	2	NA	NA	NA	NA	NA	NA	NA	NA	NA	FALSE	NA	NA	NA	NA	NA	NA	0.1890265	NA	INTERGENIC(MODIFIER||||||||||1)	NA	NA	-
9	Chr09	21766913	NA	C	T	222	PASS	24	0,0,10,13	43	-96	1	2	NA	NA	NA	NA	NA	NA	NA	NA	NA	FALSE	NA	NA	NA	NA	NA	NA	0.1476827	NA	INTERGENIC(MODIFIER||||||||||1)	NA	NA	-
9	Chr09	21767107	NA	A	C	222	PASS	43	0,0,19,24	43	-156	1	2	NA	NA	NA	NA	NA	NA	NA	NA	NA	FALSE	NA	NA	NA	NA	NA	NA	0.03938571	NA	INTERGENIC(MODIFIER||||||||||1)	NA	NA	-
9	Chr09	21767190	NA	G	A	222	PASS	24	0,0,10,10	36	-87	1	2	NA	NA	NA	NA	NA	NA	NA	NA	NA	FALSE	NA	NA	NA	NA	NA	NA	0.1908953	NA	INTERGENIC(MODIFIER||||||||||1)	NA	NA	-
9	Chr09	21767217	NA	C	T	222	PASS	18	0,0,8,10	36	-81	1	2	NA	NA	NA	NA	NA	NA	NA	NA	NA	FALSE	NA	NA	NA	NA	NA	NA	0.1671957	NA	INTERGENIC(MODIFIER||||||||||1)	NA	NA	-
9	Chr09	21767256	NA	T	C	222	PASS	19	0,0,8,11	41	-84	1	2	NA	NA	NA	NA	NA	NA	NA	NA	NA	FALSE	NA	NA	NA	NA	NA	NA	0.1900707	NA	INTERGENIC(MODIFIER||||||||||1)	NA	NA	-
9	Chr09	21767428	NA	T	G	222	PASS	18	0,0,8,10	41	-78	1	2	NA	NA	NA	NA	NA	NA	NA	NA	NA	FALSE	NA	NA	NA	NA	NA	NA	0.1847376	NA	INTERGENIC(MODIFIER||||||||||1)	NA	NA	-
9	Chr09	21767453	NA	AGGGGGG	AGGGGGGG	83.5	PASS	13	0,0,5,8	37	-73.5	1	2	NA	13,1.000000	NA	NA	NA	NA	NA	NA	NA	TRUE	NA	NA	NA	NA	NA	NA	0.07744991	NA	INTERGENIC(MODIFIER||||||||||1)	NA	NA	-
9	Chr09	21767493	NA	G	A	222	PASS	22	0,0,6,15	36	-90	1	2	NA	NA	NA	NA	NA	NA	NA	NA	NA	FALSE	NA	NA	NA	NA	NA	NA	0.2004412	NA	INTERGENIC(MODIFIER||||||||||1)	NA	NA	-
9	Chr09	21767522	NA	A	T	222	PASS	21	0,0,7,13	36	-87	1	2	NA	NA	NA	NA	NA	NA	NA	NA	NA	FALSE	NA	NA	NA	NA	NA	NA	0.1388213	NA	INTERGENIC(MODIFIER||||||||||1)	NA	NA	-
9	Chr09	21767731	NA	T	C	222	PASS	14	0,0,4,9	46	-66	1	2	NA	NA	NA	NA	NA	NA	NA	NA	NA	FALSE	NA	NA	NA	NA	NA	NA	0.1430851	NA	INTERGENIC(MODIFIER||||||||||1)	NA	NA	-
9	Chr09	21767997	NA	G	T	222	PASS	15	0,0,12,3	42	-72	1	2	NA	NA	NA	NA	NA	NA	NA	NA	NA	FALSE	NA	NA	NA	NA	NA	NA	0.1715244	NA	INTERGENIC(MODIFIER||||||||||1)	NA	NA	-
9	Chr09	21768144	NA	G	A	222	PASS	20	0,0,11,9	38	-87	1	2	NA	NA	NA	NA	NA	NA	NA	NA	NA	FALSE	NA	NA	NA	NA	NA	NA	0.07491654	NA	INTERGENIC(MODIFIER||||||||||1)	NA	NA	-
9	Chr09	21768152	NA	T	C	222	PASS	19	0,0,10,9	38	-84	1	2	NA	NA	NA	NA	NA	NA	NA	NA	NA	FALSE	NA	NA	NA	NA	NA	NA	0.09438319	NA	INTERGENIC(MODIFIER||||||||||1)	NA	NA	-
9	Chr09	21768394	NA	A	G	222	PASS	17	0,0,6,8	46	-69	1	2	NA	NA	NA	NA	NA	NA	NA	NA	NA	FALSE	NA	NA	NA	NA	NA	NA	0.1263574	NA	INTERGENIC(MODIFIER||||||||||1)	NA	NA	-
9	Chr09	21769251	NA	T	C	54	PASS	3	0,0,2,1	38	-36	1	2	NA	NA	NA	NA	NA	NA	NA	NA	NA	FALSE	NA	NA	NA	NA	NA	NA	0.02438635	NA	INTERGENIC(MODIFIER||||||||||1)	NA	NA	-
9	Chr09	21769373	NA	A	G	222	PASS	20	0,0,9,10	45	-84	1	2	NA	NA	NA	NA	NA	NA	NA	NA	NA	FALSE	NA	NA	NA	NA	NA	NA	0.1840127	NA	INTERGENIC(MODIFIER||||||||||1)	NA	NA	-
9	Chr09	21769747	NA	C	G	222	PASS	15	0,0,6,9	47	-72	1	2	NA	NA	NA	NA	NA	NA	NA	NA	NA	FALSE	NA	NA	NA	NA	NA	NA	0.1029961	NA	INTERGENIC(MODIFIER||||||||||1)	NA	NA	-
9	Chr09	21770004	NA	G	T	222	PASS	19	0,0,9,10	46	-84	1	2	NA	NA	NA	NA	NA	NA	NA	NA	NA	FALSE	NA	NA	NA	NA	NA	NA	0.1354111	NA	INTERGENIC(MODIFIER||||||||||1)	NA	NA	-
9	Chr09	21770137	NA	A	T	222	PASS	12	0,0,7,5	40	-63	1	2	NA	NA	NA	NA	NA	NA	NA	NA	NA	FALSE	NA	NA	NA	NA	NA	NA	0.1189329	NA	INTERGENIC(MODIFIER||||||||||1)	NA	NA	-
9	Chr09	21770173	NA	T	C	222	PASS	20	0,0,12,6	41	-81	1	2	NA	NA	NA	NA	NA	NA	NA	NA	NA	FALSE	NA	NA	NA	NA	NA	NA	0.1880966	NA	INTERGENIC(MODIFIER||||||||||1)	NA	NA	-
9	Chr09	21770300	NA	G	A	222	PASS	22	0,0,14,7	46	-90	1	2	NA	NA	NA	NA	NA	NA	NA	NA	NA	FALSE	NA	NA	NA	NA	NA	NA	0.2010308	NA	INTERGENIC(MODIFIER||||||||||1)	NA	NA	-
9	Chr09	21770577	NA	A	G	222	PASS	13	0,0,7,6	47	-66	1	2	NA	NA	NA	NA	NA	NA	NA	NA	NA	FALSE	NA	NA	NA	NA	NA	NA	0.1470263	NA	INTERGENIC(MODIFIER||||||||||1)	NA	NA	-
9	Chr09	21770707	NA	T	A	222	PASS	22	0,1,6,15	46	-80	1	2	NA	NA	NA	NA	NA	NA	NA	NA	1,0.34,1,1	FALSE	NA	NA	NA	NA	1.576221	NA	0.1243165	NA	INTERGENIC(MODIFIER||||||||||1)	NA	NA	-
9	Chr09	21770968	NA	T	C	222	PASS	19	0,0,8,11	47	-84	1	2	NA	NA	NA	NA	NA	NA	NA	NA	NA	FALSE	NA	NA	NA	NA	NA	NA	0.1923545	NA	INTERGENIC(MODIFIER||||||||||1)	NA	NA	-
9	Chr09	21771110	NA	G	A	159	PASS	13	2,1,8,2	42	-27	1	2	NA	NA	NA	NA	NA	NA	NA	NA	1,0.16,1,1	FALSE	NA	NA	NA	NA	-1.605793	NA	0.1075594	NA	INTERGENIC(MODIFIER||||||||||1)	NA	NA	-
9	Chr09	21771269	NA	C	T	222	PASS	24	0,0,17,7	47	-99	1	2	NA	NA	NA	NA	NA	NA	NA	NA	NA	FALSE	NA	NA	NA	NA	NA	NA	0.2514108	NA	INTERGENIC(MODIFIER||||||||||1)	NA	NA	-
9	Chr09	21771448	NA	C	T	222	PASS	16	0,0,8,7	46	-72	1	2	NA	NA	NA	NA	NA	NA	NA	NA	NA	FALSE	NA	NA	NA	NA	NA	NA	0.09997528	NA	INTERGENIC(MODIFIER||||||||||1)	NA	NA	-
9	Chr09	21771559	NA	G	A	222	PASS	28	0,0,11,16	46	-108	1	2	NA	NA	NA	NA	NA	NA	NA	NA	NA	FALSE	NA	NA	NA	NA	NA	NA	0.09404134	NA	INTERGENIC(MODIFIER||||||||||1)	NA	NA	-
9	Chr09	21771963	NA	C	G	222	PASS	30	0,0,15,15	44	-117	1	2	NA	NA	NA	NA	NA	NA	NA	NA	NA	FALSE	NA	NA	NA	NA	NA	NA	0.279166	NA	INTERGENIC(MODIFIER||||||||||1)	NA	NA	-
9	Chr09	21772601	NA	C	T	222	PASS	30	1,1,13,15	37	-88	1	2	NA	NA	NA	NA	NA	NA	NA	NA	1,0.29,1,0.23	FALSE	NA	NA	NA	NA	-0.1247116	NA	0.2720003	NA	INTERGENIC(MODIFIER||||||||||1)	NA	NA	-
9	Chr09	21772709	NA	TACACACAC	TACACAC	214	PASS	18	0,0,5,12	38	-85.5	1	2	NA	17,0.944444	NA	NA	NA	NA	NA	NA	NA	TRUE	NA	NA	NA	NA	NA	NA	0.0843488	NA	INTERGENIC(MODIFIER||||||||||1)	NA	NA	-
9	Chr09	21772731	NA	A	G	222	PASS	20	0,0,5,13	38	-81	1	2	NA	NA	NA	NA	NA	NA	NA	NA	NA	FALSE	NA	NA	NA	NA	NA	NA	0.1822721	NA	INTERGENIC(MODIFIER||||||||||1)	NA	NA	-
9	Chr09	21772980	NA	T	C	124	PASS	14	0,0,0,14	31	-69	1	2	NA	NA	NA	NA	NA	NA	NA	NA	NA	FALSE	NA	NA	NA	NA	NA	NA	0.1181515	NA	INTERGENIC(MODIFIER||||||||||1)	NA	NA	-
9	Chr09	21773255	NA	TGGGGG	TGGGGGG	98.5	PASS	12	0,0,4,6	42	-64.5	1	2	NA	10,0.833333	NA	NA	NA	NA	NA	NA	NA	TRUE	NA	NA	NA	NA	NA	NA	0.03265548	NA	INTERGENIC(MODIFIER||||||||||1)	NA	NA	-
9	Chr09	21773338	NA	C	T	56.3	PASS	5	0,0,4,1	23	-42	1	2	NA	NA	NA	NA	NA	NA	NA	NA	NA	FALSE	NA	NA	NA	NA	NA	NA	0.03097026	NA	INTERGENIC(MODIFIER||||||||||1)	NA	NA	-
9	Chr09	21773406	NA	C	A	61.5	PASS	7	0,1,5,1	24	-26	0.8294	1	NA	NA	NA	NA	NA	NA	NA	NA	0.29,1,1,1	FALSE	NA	NA	NA	NA	-0.8170978	NA	0.04545996	NA	INTERGENIC(MODIFIER||||||||||1)	NA	NA	-
9	Chr09	21773834	NA	T	C	26	PASS	6	2,0,1,3	19	-24	0.6672	1	NA	NA	NA	NA	NA	NA	NA	NA	0.4,1,1,0.16	FALSE	NA	NA	NA	NA	-0.8071455	NA	0.07268232	NA	INTERGENIC(MODIFIER||||||||||1)	NA	NA	-
9	Chr09	21773922	NA	T	A	43.5	PASS	4	0,0,0,4	26	-39	1	2	NA	NA	NA	NA	NA	NA	NA	NA	NA	FALSE	NA	NA	NA	NA	NA	NA	0.05092723	NA	INTERGENIC(MODIFIER||||||||||1)	NA	NA	-
9	Chr09	21785360	NA	T	A	222	PASS	13	0,0,6,6	45	-63	1	2	NA	NA	NA	NA	NA	NA	NA	NA	NA	FALSE	NA	NA	NA	NA	NA	NA	0.1378222	NA	INTERGENIC(MODIFIER||||||||||1)	NA	NA	-
9	Chr09	21785577	NA	A	G	222	PASS	26	0,0,15,11	40	-105	1	2	NA	NA	NA	NA	NA	NA	NA	NA	NA	FALSE	NA	NA	NA	NA	NA	NA	0.1991007	NA	INTERGENIC(MODIFIER||||||||||1)	NA	NA	-
9	Chr09	21785645	NA	C	T	222	PASS	28	2,0,12,14	38	-40	1	2	NA	NA	NA	NA	NA	NA	NA	NA	0.48,0.28,0.36,0.12	FALSE	NA	NA	NA	NA	0.2230129	NA	0.1433568	NA	INTERGENIC(MODIFIER||||||||||1)	NA	NA	-
9	Chr09	21785683	NA	C	T	222	PASS	23	0,0,11,12	39	-96	1	2	NA	NA	NA	NA	NA	NA	NA	NA	NA	FALSE	NA	NA	NA	NA	NA	NA	0.1974976	NA	INTERGENIC(MODIFIER||||||||||1)	NA	NA	-
9	Chr09	21786013	NA	C	T	222	PASS	26	0,0,15,11	29	-105	1	2	NA	NA	NA	NA	NA	NA	NA	NA	NA	FALSE	NA	NA	NA	NA	NA	NA	0.1779391	NA	INTERGENIC(MODIFIER||||||||||1)	NA	NA	-
9	Chr09	21786034	NA	C	T	222	PASS	31	0,0,15,13	27	-111	1	2	NA	NA	NA	NA	NA	NA	NA	NA	NA	FALSE	NA	NA	NA	NA	NA	NA	0.2254088	NA	INTERGENIC(MODIFIER||||||||||1)	NA	NA	-
9	Chr09	21786043	NA	C	G	222	PASS	26	0,0,12,14	26	-105	1	2	NA	NA	NA	NA	NA	NA	NA	NA	NA	FALSE	NA	NA	NA	NA	NA	NA	0.09694336	NA	INTERGENIC(MODIFIER||||||||||1)	NA	NA	-
9	Chr09	21786052	NA	A	G	207	PASS	24	0,0,9,12	24	-90	1	2	NA	NA	NA	NA	NA	NA	NA	NA	NA	FALSE	NA	NA	NA	NA	NA	NA	0.05419942	NA	INTERGENIC(MODIFIER||||||||||1)	NA	NA	-
9	Chr09	21786340	NA	G	T	222	PASS	27	0,0,9,18	41	-108	1	2	NA	NA	NA	NA	NA	NA	NA	NA	NA	FALSE	NA	NA	NA	NA	NA	NA	0.2636393	NA	INTERGENIC(MODIFIER||||||||||1)	NA	NA	-
9	Chr09	21786361	NA	C	T	222	PASS	25	0,0,8,16	40	-96	1	2	NA	NA	NA	NA	NA	NA	NA	NA	NA	FALSE	NA	NA	NA	NA	NA	NA	0.2252185	NA	INTERGENIC(MODIFIER||||||||||1)	NA	NA	-
9	Chr09	21786723	NA	C	T	222	PASS	24	4,0,7,12	41	-49	1	2	NA	NA	NA	NA	NA	NA	NA	NA	0.037,0.33,1,1	FALSE	NA	NA	NA	NA	2.960541	NA	0.1411147	NA	INTERGENIC(MODIFIER||||||||||1)	NA	NA	-
9	Chr09	21787018	NA	T	C	186	PASS	13	0,0,4,7	35	-60	1	2	NA	NA	NA	NA	NA	NA	NA	NA	NA	FALSE	NA	NA	NA	NA	NA	NA	0.1430717	NA	INTERGENIC(MODIFIER||||||||||1)	NA	NA	-
9	Chr09	21787287	NA	C	T	146	PASS	17	0,2,13,2	28	-57	1	2	NA	NA	NA	NA	NA	NA	NA	NA	0.044,1,1,0.36	FALSE	NA	NA	NA	NA	-1.267105	NA	0.04919362	NA	INTERGENIC(MODIFIER||||||||||1)	NA	NA	-
9	Chr09	21787411	NA	A	C	173	PASS	13	1,0,8,4	32	-51	1	2	NA	NA	NA	NA	NA	NA	NA	NA	1,1,1,1	FALSE	NA	NA	NA	NA	0.9354144	NA	0.100421	NA	INTERGENIC(MODIFIER||||||||||1)	NA	NA	-
9	Chr09	21787423	NA	A	G	222	PASS	17	1,0,9,7	32	-66	1	2	NA	NA	NA	NA	NA	NA	NA	NA	1,0.34,1,0.23	FALSE	NA	NA	NA	NA	-1.122683	NA	0.1349366	NA	INTERGENIC(MODIFIER||||||||||1)	NA	NA	-
9	Chr09	21787721	NA	C	T	222	PASS	22	0,0,12,10	41	-93	1	2	NA	NA	NA	NA	NA	NA	NA	NA	NA	FALSE	NA	NA	NA	NA	NA	NA	0.191298	NA	INTERGENIC(MODIFIER||||||||||1)	NA	NA	-
9	Chr09	21787881	NA	T	C	161	PASS	15	2,0,5,8	26	-52	1	2	NA	NA	NA	NA	NA	NA	NA	NA	0.2,1,1,0.26	FALSE	NA	NA	NA	NA	-1.613495	NA	0.0869799	NA	INTERGENIC(MODIFIER||||||||||1)	NA	NA	-
9	Chr09	21788027	NA	T	A	4.77	Qual	58	28,16,10,4	26	6.99	0.4999	1	NA	NA	NA	NA	NA	NA	NA	NA	0.75,1,0.052,1	FALSE	NA	NA	NA	NA	-1.480921	NA	0.161464	NA	INTERGENIC(MODIFIER||||||||||1)	NA	NA	-
9	Chr09	21788055	NA	C	T	10.4	PASS	61	28,17,12,4	23	13.2	0.5	1	NA	NA	NA	NA	NA	NA	NA	NA	0.54,1,0.15,1	FALSE	NA	NA	NA	NA	0.5000672	NA	0.118877	NA	INTERGENIC(MODIFIER||||||||||1)	NA	NA	-
9	Chr09	21788216	NA	T	C	158	PASS	15	0,0,5,9	26	-69	1	2	NA	NA	NA	NA	NA	NA	NA	NA	NA	FALSE	NA	NA	NA	NA	NA	NA	0.04597844	NA	INTERGENIC(MODIFIER||||||||||1)	NA	NA	-
9	Chr09	21788310	NA	G	T	87	PASS	35	9,11,10,4	25	90	0.5	1	NA	NA	NA	NA	NA	NA	NA	NA	0.17,1,0.36,0.25	FALSE	NA	NA	NA	NA	-0.4374089	NA	0.1605158	NA	INTERGENIC(MODIFIER||||||||||1)	NA	NA	-
9	Chr09	21788314	NA	C	T	108	PASS	34	14,7,6,7	25	111	0.5	1	NA	NA	NA	NA	NA	NA	NA	NA	0.3,1,1,1	FALSE	NA	NA	NA	NA	1.41754	NA	0.09000697	NA	INTERGENIC(MODIFIER||||||||||1)	NA	NA	-
9	Chr09	21788648	NA	T	C	75	PASS	35	7,5,6,15	19	9.53	0.5001	1	NA	NA	NA	NA	NA	NA	NA	NA	0.14,1,1,1	FALSE	NA	NA	NA	NA	0.617497	NA	0.1997103	NA	INTERGENIC(MODIFIER||||||||||1)	NA	NA	-
9	Chr09	21789055	NA	T	C	54	PASS	49	3,30,8,8	20	57	0.5	1	NA	NA	NA	NA	NA	NA	NA	NA	0.0026,1,1,0.17	FALSE	NA	NA	NA	NA	-0.8634629	NA	0.1181267	NA	INTERGENIC(MODIFIER||||||||||1)	NA	NA	-
9	Chr09	21789058	NA	G	A	47	PASS	48	3,30,8,7	19	50	0.5	1	NA	NA	NA	NA	NA	NA	NA	NA	0.0017,0.49,1,1	FALSE	NA	NA	NA	NA	-1.290084	NA	0.06133432	NA	INTERGENIC(MODIFIER||||||||||1)	NA	NA	-
9	Chr09	21789401	NA	C	T	95	PASS	14	4,1,8,1	28	-30	1	2	NA	NA	NA	NA	NA	NA	NA	NA	1,1,1,1	FALSE	NA	NA	NA	NA	-0.2666667	NA	0.06970814	NA	INTERGENIC(MODIFIER||||||||||1)	NA	NA	-
9	Chr09	21789449	NA	T	C	147	PASS	15	0,0,6,9	22	-72	1	2	NA	NA	NA	NA	NA	NA	NA	NA	NA	FALSE	NA	NA	NA	NA	NA	NA	0.1711962	NA	INTERGENIC(MODIFIER||||||||||1)	NA	NA	-
9	Chr09	21789545	NA	G	A	201	PASS	24	0,0,7,17	25	-99	1	2	NA	NA	NA	NA	NA	NA	NA	NA	NA	FALSE	NA	NA	NA	NA	NA	NA	0.1987772	NA	INTERGENIC(MODIFIER||||||||||1)	NA	NA	-
9	Chr09	21789591	NA	T	C	195	PASS	16	0,0,7,9	28	-75	1	2	NA	NA	NA	NA	NA	NA	NA	NA	NA	FALSE	NA	NA	NA	NA	NA	NA	0.1248041	NA	INTERGENIC(MODIFIER||||||||||1)	NA	NA	-
9	Chr09	21789653	NA	G	A	222	PASS	18	0,0,10,8	31	-81	1	2	NA	NA	NA	NA	NA	NA	NA	NA	NA	FALSE	NA	NA	NA	NA	NA	NA	0.1729545	NA	INTERGENIC(MODIFIER||||||||||1)	NA	NA	-
9	Chr09	21789670	NA	A	G	222	PASS	18	0,0,9,8	31	-78	1	2	NA	NA	NA	NA	NA	NA	NA	NA	NA	FALSE	NA	NA	NA	NA	NA	NA	0.1434447	NA	INTERGENIC(MODIFIER||||||||||1)	NA	NA	-
9	Chr09	21789757	NA	A	T	225	PASS	44	14,5,10,13	31	115	0.5	1	NA	NA	NA	NA	NA	NA	NA	NA	0.065,0.055,1,1	FALSE	NA	NA	NA	NA	2.703955	NA	0.1626327	NA	INTERGENIC(MODIFIER||||||||||1)	NA	NA	-
9	Chr09	21790094	NA	C	T	222	PASS	20	2,0,10,8	40	-62	1	2	NA	NA	NA	NA	NA	NA	NA	NA	0.49,0.47,1,0.18	FALSE	NA	NA	NA	NA	-0.6929349	NA	0.1832816	NA	INTERGENIC(MODIFIER||||||||||1)	NA	NA	-
9	Chr09	21790309	NA	C	T	56	PASS	80	19,39,8,11	18	58.8	0.5	1	NA	NA	NA	NA	NA	NA	NA	NA	0.58,0.31,1,1	FALSE	NA	NA	NA	NA	-0.4430817	NA	0.1876411	NA	INTERGENIC(MODIFIER||||||||||1)	NA	NA	-
9	Chr09	21790311	NA	C	T	13.2	PASS	80	17,44,9,7	18	16.1	0.5	1	NA	NA	NA	NA	NA	NA	NA	NA	0.042,1,1,1	FALSE	NA	NA	NA	NA	0.03138762	NA	0.1742606	NA	INTERGENIC(MODIFIER||||||||||1)	NA	NA	-
9	Chr09	21790371	NA	T	A	19.1	PASS	64	20,31,7,5	26	22	0.5	1	NA	NA	NA	NA	NA	NA	NA	NA	0.33,0.26,1,0.021	FALSE	NA	NA	NA	NA	0.3413183	NA	0.06698117	NA	INTERGENIC(MODIFIER||||||||||1)	NA	NA	-
9	Chr09	21790426	NA	C	T	225	PASS	51	5,14,18,13	30	69	0.5	1	NA	NA	NA	NA	NA	NA	NA	NA	0.042,1,1,1	FALSE	NA	NA	NA	NA	-2.718234	NA	0.1197149	NA	INTERGENIC(MODIFIER||||||||||1)	NA	NA	-
9	Chr09	21790507	NA	CGGGGG	CGGGG	58.5	PASS	40	9,9,8,8	27	34.5	0.5	1	NA	17,0.425000	NA	NA	NA	NA	NA	NA	1,1,1,0.42	TRUE	NA	NA	NA	NA	NA	NA	0.1680436	NA	INTERGENIC(MODIFIER||||||||||1)	NA	NA	-
9	Chr09	21790529	NA	C	A	6.98	Qual	36	15,13,3,5	25	9.53	0.4999	1	NA	NA	NA	NA	NA	NA	NA	NA	0.69,0.35,1,0.38	FALSE	NA	NA	NA	NA	0.5517391	NA	0.09826063	NA	INTERGENIC(MODIFIER||||||||||1)	NA	NA	-
9	Chr09	21790571	NA	G	T	107	PASS	31	8,7,7,6	23	51	0.5	1	NA	NA	NA	NA	NA	NA	NA	NA	1,0.026,1,0.11	FALSE	NA	NA	NA	NA	-1.013438	NA	0.0869799	NA	INTERGENIC(MODIFIER||||||||||1)	NA	NA	-
9	Chr09	21790609	NA	A	G	163	PASS	16	0,0,5,11	23	-75	1	2	NA	NA	NA	NA	NA	NA	NA	NA	NA	FALSE	NA	NA	NA	NA	NA	NA	0.1771336	NA	INTERGENIC(MODIFIER||||||||||1)	NA	NA	-
9	Chr09	21790624	NA	GTTTTT	GTTTT	55.5	PASS	14	1,2,4,5	25	-37.5	1	2	NA	9,0.642857	NA	NA	NA	NA	NA	NA	1,1,1,1	TRUE	NA	NA	NA	NA	NA	NA	0.1449433	NA	INTERGENIC(MODIFIER||||||||||1)	NA	NA	-
9	Chr09	21790636	NA	G	T	148	SnpGap	13	1,2,5,5	29	-15.1	0.5163	1	NA	NA	NA	NA	NA	NA	NA	NA	1,0.24,1,0.15	FALSE	NA	NA	NA	NA	0.08451542	NA	0.1356687	NA	INTERGENIC(MODIFIER||||||||||1)	NA	NA	-
9	Chr09	21790664	NA	C	T	158	PASS	16	2,2,6,5	34	-12.3	0.508	1	NA	NA	NA	NA	NA	NA	NA	NA	1,0.21,1,1	FALSE	NA	NA	NA	NA	0.3263956	NA	0.137006	NA	INTERGENIC(MODIFIER||||||||||1)	NA	NA	-
9	Chr09	21790868	NA	C	T	54	PASS	21	1,11,0,8	36	57	0.5	1	NA	NA	NA	NA	NA	NA	NA	NA	1,1,0.058,0.32	FALSE	NA	NA	NA	NA	-0.9643959	NA	0.1196287	NA	INTERGENIC(MODIFIER||||||||||1)	NA	NA	-
9	Chr09	21790869	NA	G	A	96	PASS	19	0,11,0,8	34	63	0.5	1	NA	NA	NA	NA	NA	NA	NA	NA	1,0.48,1,1	FALSE	NA	NA	NA	NA	0.3715753	NA	0.05448794	NA	INTERGENIC(MODIFIER||||||||||1)	NA	NA	-
9	Chr09	21791066	NA	C	T	118	PASS	25	8,4,2,11	25	22	0.5	1	NA	NA	NA	NA	NA	NA	NA	NA	0.015,0.053,1,1	FALSE	NA	NA	NA	NA	-2.366088	NA	0.1556693	NA	INTERGENIC(MODIFIER||||||||||1)	NA	NA	-
9	Chr09	21791165	NA	A	T	222	PASS	17	0,0,9,6	38	-72	1	2	NA	NA	NA	NA	NA	NA	NA	NA	NA	FALSE	NA	NA	NA	NA	NA	NA	0.1240498	NA	INTERGENIC(MODIFIER||||||||||1)	NA	NA	-
9	Chr09	21791260	NA	GAACAACAACAAC	GAACAACAAC	214	PASS	23	0,0,12,9	41	-97.5	1	2	NA	21,0.913043	NA	NA	NA	NA	NA	NA	NA	TRUE	NA	NA	NA	NA	NA	NA	0.139568	NA	INTERGENIC(MODIFIER||||||||||1)	NA	NA	-
9	Chr09	21791327	NA	A	T	222	PASS	19	0,0,12,7	34	-84	1	2	NA	NA	NA	NA	NA	NA	NA	NA	NA	FALSE	NA	NA	NA	NA	NA	NA	0.06553452	NA	INTERGENIC(MODIFIER||||||||||1)	NA	NA	-
9	Chr09	21791351	NA	T	C	196	PASS	17	0,0,9,5	28	-69	1	2	NA	NA	NA	NA	NA	NA	NA	NA	NA	FALSE	NA	NA	NA	NA	NA	NA	0.1599818	NA	INTERGENIC(MODIFIER||||||||||1)	NA	NA	-
9	Chr09	21791388	NA	G	A	185	PASS	18	1,1,9,6	29	-57	1	2	NA	NA	NA	NA	NA	NA	NA	NA	1,0.24,1,0.23	FALSE	NA	NA	NA	NA	1.565248	NA	0.08165857	NA	INTERGENIC(MODIFIER||||||||||1)	NA	NA	-
9	Chr09	21791747	NA	C	G	149	PASS	39	15,3,12,8	18	-20	0.5554	1	NA	NA	NA	NA	NA	NA	NA	NA	0.16,0.24,1,0.17	FALSE	NA	NA	NA	NA	-0.1900292	NA	0.1897915	NA	INTERGENIC(MODIFIER||||||||||1)	NA	NA	-
9	Chr09	21791755	NA	G	A	184	PASS	36	0,0,27,9	19	-135	1	2	NA	NA	NA	NA	NA	NA	NA	NA	NA	FALSE	NA	NA	NA	NA	NA	NA	0.2153745	NA	INTERGENIC(MODIFIER||||||||||1)	NA	NA	-
9	Chr09	21791820	NA	G	A	77	PASS	41	19,8,7,6	19	68.7	0.5	1	NA	NA	NA	NA	NA	NA	NA	NA	0.48,0.15,1,1	FALSE	NA	NA	NA	NA	1.992481	NA	0.06496798	NA	INTERGENIC(MODIFIER||||||||||1)	NA	NA	-
9	Chr09	21791975	NA	T	C	28	PASS	37	6,12,13,5	33	31	0.5	1	NA	NA	NA	NA	NA	NA	NA	NA	0.044,1,3.6e-12,1	FALSE	NA	NA	NA	NA	-0.9649773	NA	0.1040366	NA	INTERGENIC(MODIFIER||||||||||1)	NA	NA	-
9	Chr09	21792745	NA	C	T	49	PASS	27	6,11,7,2	17	-8.63	0.5032	1	NA	NA	NA	NA	NA	NA	NA	NA	0.097,0.17,1,1	FALSE	NA	NA	NA	NA	-0.1077936	NA	0.11969	NA	INTERGENIC(MODIFIER||||||||||1)	NA	NA	-
9	Chr09	21792791	NA	T	G	163	PASS	31	0,0,14,14	22	-111	1	2	NA	NA	NA	NA	NA	NA	NA	NA	NA	FALSE	NA	NA	NA	NA	NA	NA	0.02302046	NA	INTERGENIC(MODIFIER||||||||||1)	NA	NA	-
9	Chr09	21792883	NA	C	T	132	PASS	69	7,40,11,11	20	42	0.5	1	NA	NA	NA	NA	NA	NA	NA	NA	0.0033,0.25,1,0.22	FALSE	NA	NA	NA	NA	1.667443	NA	0.1851166	NA	INTERGENIC(MODIFIER||||||||||1)	NA	NA	-
9	Chr09	21793013	NA	T	C	98	PASS	18	0,0,6,10	18	-75	1	2	NA	NA	NA	NA	NA	NA	NA	NA	NA	FALSE	NA	NA	NA	NA	NA	NA	0.08551213	NA	INTERGENIC(MODIFIER||||||||||1)	NA	NA	-
9	Chr09	21793093	NA	G	A	222	PASS	19	2,0,7,9	35	-59	1	2	NA	NA	NA	NA	NA	NA	NA	NA	0.47,0.24,1,0.17	FALSE	NA	NA	NA	NA	-1.334635	NA	0.1660474	NA	INTERGENIC(MODIFIER||||||||||1)	NA	NA	-
9	Chr09	21793401	NA	A	G	86	PASS	16	0,0,6,9	17	-72	1	2	NA	NA	NA	NA	NA	NA	NA	NA	NA	FALSE	NA	NA	NA	NA	NA	NA	0.09738179	NA	INTERGENIC(MODIFIER||||||||||1)	NA	NA	-
9	Chr09	21794152	NA	G	C	15.2	PASS	7	0,0,1,6	12	-48	1	2	NA	NA	NA	NA	NA	NA	NA	NA	NA	FALSE	NA	NA	NA	NA	NA	NA	0.09589832	NA	INTERGENIC(MODIFIER||||||||||1)	NA	NA	-
9	Chr09	21794294	NA	A	G	46	PASS	42	20,10,10,1	16	4.13	0.5003	1	NA	NA	NA	NA	NA	NA	NA	NA	0.23,1,1,1	FALSE	NA	NA	NA	NA	1.544786	NA	0.1432465	NA	INTERGENIC(MODIFIER||||||||||1)	NA	NA	-
9	Chr09	21794299	NA	C	A	45	PASS	42	20,10,11,1	16	12.3	0.5	1	NA	NA	NA	NA	NA	NA	NA	NA	0.13,0.21,1,0.21	FALSE	NA	NA	NA	NA	1.099771	NA	0.1404787	NA	INTERGENIC(MODIFIER||||||||||1)	NA	NA	-
9	Chr09	21794751	NA	C	T	61	PASS	50	17,19,11,3	16	6.99	0.5001	1	NA	NA	NA	NA	NA	NA	NA	NA	0.061,1,1,0.43	FALSE	NA	NA	NA	NA	-1.047929	NA	0.1211537	NA	INTERGENIC(MODIFIER||||||||||1)	NA	NA	-
9	Chr09	21794847	NA	G	A	151	PASS	34	6,5,11,12	23	21	0.5	1	NA	NA	NA	NA	NA	NA	NA	NA	1,1,1,0.18	FALSE	NA	NA	NA	NA	-2.724131	NA	0.1336568	NA	INTERGENIC(MODIFIER||||||||||1)	NA	NA	-
9	Chr09	21794862	NA	A	G	207	PASS	34	0,0,16,18	22	-129	1	2	NA	NA	NA	NA	NA	NA	NA	NA	NA	FALSE	NA	NA	NA	NA	NA	NA	0.03564889	NA	INTERGENIC(MODIFIER||||||||||1)	NA	NA	-
9	Chr09	21795379	NA	G	C	194	PASS	38	5,11,5,17	31	132	0.5	1	NA	NA	NA	NA	NA	NA	NA	NA	0.71,0.35,1,0.13	FALSE	NA	NA	NA	NA	2.113942	NA	0.049016	NA	INTERGENIC(MODIFIER||||||||||1)	NA	NA	-
9	Chr09	21795441	NA	CAAAAAAAA	CAAAAAAA	41.5	PASS	36	0,6,8,16	31	-59.5	1	2	NA	23,0.638889	NA	NA	NA	NA	NA	NA	0.16,1,1,0.031	TRUE	NA	NA	NA	NA	NA	NA	0.2567774	NA	INTERGENIC(MODIFIER||||||||||1)	NA	NA	-
9	Chr09	21795465	NA	C	T	161	PASS	31	5,14,5,6	33	163	0.5	1	NA	NA	NA	NA	NA	NA	NA	NA	0.43,0.049,1,0.26	FALSE	NA	NA	NA	NA	-1.420203	NA	0.05527973	NA	INTERGENIC(MODIFIER||||||||||1)	NA	NA	-
9	Chr09	21795546	NA	G	A	167	PASS	28	6,10,3,9	42	170	0.5	1	NA	NA	NA	NA	NA	NA	NA	NA	0.69,1,0.41,1	FALSE	NA	NA	NA	NA	-0.3481787	NA	0.1554454	NA	INTERGENIC(MODIFIER||||||||||1)	NA	NA	-
9	Chr09	21795628	NA	CC	CCAC	84.5	PASS	26	6,7,7,6	40	87.5	0.5	1	NA	13,0.500000	NA	NA	NA	NA	NA	NA	1,1,0.00026,1	TRUE	NA	NA	NA	NA	NA	NA	0.1791602	NA	INTERGENIC(MODIFIER||||||||||1)	NA	NA	-
9	Chr09	21795643	NA	T	C	81	PASS	26	8,7,7,4	41	84	0.5	1	NA	NA	NA	NA	NA	NA	NA	NA	0.7,1,2.9e-06,1	FALSE	NA	NA	NA	NA	1.193698	NA	0.1259848	NA	INTERGENIC(MODIFIER||||||||||1)	NA	NA	-
9	Chr09	21795670	NA	C	T	28	PASS	25	11,5,6,3	41	31	0.5	1	NA	NA	NA	NA	NA	NA	NA	NA	1,0.18,2.8e-09,1	FALSE	NA	NA	NA	NA	0.9907424	NA	0.1303906	NA	INTERGENIC(MODIFIER||||||||||1)	NA	NA	-
9	Chr09	21795719	NA	CGCAGCAGCAGCAGC	CGCAGCAGCAGC	217	PASS	28	9,2,12,4	39	19.5	0.5	1	NA	16,0.571429	NA	NA	NA	NA	NA	NA	1,0.23,1,1	TRUE	NA	NA	NA	NA	NA	NA	0.1191301	NA	INTERGENIC(MODIFIER||||||||||1)	NA	NA	-
9	Chr09	21795744	NA	A	G	5.46	Qual	28	15,5,7,1	42	7.8	0.4999	1	NA	NA	NA	NA	NA	NA	NA	NA	0.64,1,9.8e-10,0.48	FALSE	NA	NA	NA	NA	-0.1779917	NA	0.1184598	NA	INTERGENIC(MODIFIER||||||||||1)	NA	NA	-
9	Chr09	21795831	NA	G	A	225	PASS	19	4,0,9,6	42	-18.1	0.5336	1	NA	NA	NA	NA	NA	NA	NA	NA	0.26,1,1,1	FALSE	NA	NA	NA	NA	-1.75	NA	0.1521435	NA	INTERGENIC(MODIFIER||||||||||1)	NA	NA	-
9	Chr09	21795934	NA	C	T	110	PASS	29	12,6,10,1	39	113	0.5	1	NA	NA	NA	NA	NA	NA	NA	NA	0.2,1,0.024,1	FALSE	NA	NA	NA	NA	-0.9663531	NA	0.08276726	NA	INTERGENIC(MODIFIER||||||||||1)	NA	NA	-
9	Chr09	21795967	NA	C	T	198	PASS	36	12,7,13,4	37	201	0.5	1	NA	NA	NA	NA	NA	NA	NA	NA	0.48,1,0.21,0.41	FALSE	NA	NA	NA	NA	-0.7921885	NA	0.1441199	NA	INTERGENIC(MODIFIER||||||||||1)	NA	NA	-
9	Chr09	21795984	NA	T	C	210	PASS	35	14,5,9,7	36	202	0.5	1	NA	NA	NA	NA	NA	NA	NA	NA	0.31,0.16,1,0.42	FALSE	NA	NA	NA	NA	1.837789	NA	0.1762471	NA	INTERGENIC(MODIFIER||||||||||1)	NA	NA	-
9	Chr09	21796110	NA	C	A	222	PASS	30	0,0,13,17	32	-117	1	2	NA	NA	NA	NA	NA	NA	NA	NA	NA	FALSE	NA	NA	NA	NA	NA	NA	0.2413061	NA	INTERGENIC(MODIFIER||||||||||1)	NA	NA	-
9	Chr09	21796123	NA	T	C	57	PASS	31	9,10,4,8	32	60	0.5	1	NA	NA	NA	NA	NA	NA	NA	NA	0.48,0.21,0.0016,0.042	FALSE	NA	NA	NA	NA	0.02027768	NA	0.1313753	NA	INTERGENIC(MODIFIER||||||||||1)	NA	NA	-
9	Chr09	21796193	NA	A	G	222	PASS	28	0,0,4,23	33	-108	1	2	NA	NA	NA	NA	NA	NA	NA	NA	NA	FALSE	NA	NA	NA	NA	NA	NA	0.257171	NA	INTERGENIC(MODIFIER||||||||||1)	NA	NA	-
9	Chr09	21796375	NA	TAAAAA	TAAAAAA	9.93	Qual	53	21,12,7,9	24	10.7	0.5	1	NA	16,0.301887	NA	NA	NA	NA	NA	NA	0.23,1,1,1	TRUE	NA	NA	NA	NA	NA	NA	0.02659814	NA	INTERGENIC(MODIFIER||||||||||1)	NA	NA	-
9	Chr09	21796391	NA	G	A	32	PASS	49	24,11,6,8	23	35	0.5	1	NA	NA	NA	NA	NA	NA	NA	NA	0.12,0.49,1,1	FALSE	NA	NA	NA	NA	-0.8077937	NA	0.06060237	NA	INTERGENIC(MODIFIER||||||||||1)	NA	NA	-
9	Chr09	21796471	NA	G	A	40	PASS	27	6,12,3,6	23	43	0.5	1	NA	NA	NA	NA	NA	NA	NA	NA	1,1,1,1	FALSE	NA	NA	NA	NA	0.231455	NA	0.08818553	NA	INTERGENIC(MODIFIER||||||||||1)	NA	NA	-
9	Chr09	21796476	NA	C	G	40	PASS	23	5,9,3,6	21	43	0.5	1	NA	NA	NA	NA	NA	NA	NA	NA	1,0.087,1,0.16	FALSE	NA	NA	NA	NA	1.417367	NA	0.1134417	NA	INTERGENIC(MODIFIER||||||||||1)	NA	NA	-
9	Chr09	21796502	NA	C	A	97	PASS	12	0,0,3,9	22	-63	1	2	NA	NA	NA	NA	NA	NA	NA	NA	NA	FALSE	NA	NA	NA	NA	NA	NA	0.1526902	NA	INTERGENIC(MODIFIER||||||||||1)	NA	NA	-
9	Chr09	21796507	NA	A	C	48	PASS	12	3,2,0,7	22	-3.53	0.5006	1	NA	NA	NA	NA	NA	NA	NA	NA	0.045,1,1,1	FALSE	NA	NA	NA	NA	-0.8747336	NA	0.07653189	NA	INTERGENIC(MODIFIER||||||||||1)	NA	NA	-
9	Chr09	21796565	NA	C	T	25.1	PASS	7	0,0,0,7	15	-48	1	2	NA	NA	NA	NA	NA	NA	NA	NA	NA	FALSE	NA	NA	NA	NA	NA	NA	0.07033116	NA	INTERGENIC(MODIFIER||||||||||1)	NA	NA	-
9	Chr09	21796632	NA	C	G	50.1	PASS	6	0,0,3,3	21	-45	1	2	NA	NA	NA	NA	NA	NA	NA	NA	NA	FALSE	NA	NA	NA	NA	NA	NA	0.02326379	NA	INTERGENIC(MODIFIER||||||||||1)	NA	NA	-
9	Chr09	21796942	NA	C	T	39	PASS	16	4,3,8,0	22	18.1	0.5	1	NA	NA	NA	NA	NA	NA	NA	NA	0.077,0.11,1,1	FALSE	NA	NA	NA	NA	-1.215139	NA	0.1156396	NA	INTERGENIC(MODIFIER||||||||||1)	NA	NA	-
9	Chr09	21796974	NA	A	G	88	PASS	12	0,0,6,4	20	-57	1	2	NA	NA	NA	NA	NA	NA	NA	NA	NA	FALSE	NA	NA	NA	NA	NA	NA	0.02943469	NA	INTERGENIC(MODIFIER||||||||||1)	NA	NA	-
9	Chr09	21797474	NA	T	C	66.1	PASS	16	1,0,8,6	17	-48	1	2	NA	NA	NA	NA	NA	NA	NA	NA	1,1,0.18,0.31	FALSE	NA	NA	NA	NA	-0.8100926	NA	0.1357346	NA	INTERGENIC(MODIFIER||||||||||1)	NA	NA	-
9	Chr09	21797643	NA	T	C	83.5	PASS	31	5,0,15,9	21	-31	1	2	NA	NA	NA	NA	NA	NA	NA	NA	0.15,1,0.36,0.095	FALSE	NA	NA	NA	NA	-1.414508	NA	0.2108954	NA	INTERGENIC(MODIFIER||||||||||1)	NA	NA	-
9	Chr09	21797864	NA	G	T	94	PASS	31	10,9,4,6	21	4.77	0.5003	1	NA	NA	NA	NA	NA	NA	NA	NA	0.7,1,1,0.044	FALSE	NA	NA	NA	NA	1.904151	NA	0.05149607	NA	INTERGENIC(MODIFIER||||||||||1)	NA	NA	-
9	Chr09	21798182	NA	C	T	225	PASS	41	3,13,17,7	30	-7.78	0.5025	1	NA	NA	NA	NA	NA	NA	NA	NA	0.0031,1,1,0.31	FALSE	NA	NA	NA	NA	0.5659616	NA	0.2488344	NA	INTERGENIC(MODIFIER||||||||||1)	NA	NA	-
9	Chr09	21798277	NA	A	G	180	PASS	17	0,0,14,3	36	-78	1	2	NA	NA	NA	NA	NA	NA	NA	NA	NA	FALSE	NA	NA	NA	NA	NA	NA	0.1123892	NA	INTERGENIC(MODIFIER||||||||||1)	NA	NA	-
9	Chr09	21798412	NA	G	A	222	PASS	24	0,0,14,10	43	-99	1	2	NA	NA	NA	NA	NA	NA	NA	NA	NA	FALSE	NA	NA	NA	NA	NA	NA	0.01261189	NA	INTERGENIC(MODIFIER||||||||||1)	NA	NA	-
9	Chr09	21799157	NA	A	G	222	PASS	14	0,0,7,7	36	-69	1	2	NA	NA	NA	NA	NA	NA	NA	NA	NA	FALSE	NA	NA	NA	NA	NA	NA	0.1071041	NA	INTERGENIC(MODIFIER||||||||||1)	NA	NA	-
9	Chr09	21799469	NA	T	C	149	PASS	9	0,1,5,3	33	-45	1	2	NA	NA	NA	NA	NA	NA	NA	NA	0.44,0.37,1,0.24	FALSE	NA	NA	NA	NA	0.1936492	NA	0.1226774	NA	INTERGENIC(MODIFIER||||||||||1)	NA	NA	-
9	Chr09	21799571	NA	C	G	222	PASS	13	0,0,7,6	43	-66	1	2	NA	NA	NA	NA	NA	NA	NA	NA	NA	FALSE	NA	NA	NA	NA	NA	NA	0.1430851	NA	INTERGENIC(MODIFIER||||||||||1)	NA	NA	-
9	Chr09	21799744	NA	T	A	222	PASS	22	0,0,11,11	38	-93	1	2	NA	NA	NA	NA	NA	NA	NA	NA	NA	FALSE	NA	NA	NA	NA	NA	NA	0.1974915	NA	INTERGENIC(MODIFIER||||||||||1)	NA	NA	-
9	Chr09	21800526	NA	T	G	222	PASS	36	0,0,20,16	46	-135	1	2	NA	NA	NA	NA	NA	NA	NA	NA	NA	FALSE	NA	NA	NA	NA	NA	NA	0.2530851	NA	INTERGENIC(MODIFIER||||||||||1)	NA	NA	-
9	Chr09	21800745	NA	C	G	222	PASS	35	0,0,15,20	47	-132	1	2	NA	NA	NA	NA	NA	NA	NA	NA	NA	FALSE	NA	NA	NA	NA	NA	NA	0.1082853	NA	INTERGENIC(MODIFIER||||||||||1)	NA	NA	-
9	Chr09	21800918	NA	C	T	222	PASS	32	0,0,14,16	44	-117	1	2	NA	NA	NA	NA	NA	NA	NA	NA	NA	FALSE	NA	NA	NA	NA	NA	NA	0.2796921	NA	INTERGENIC(MODIFIER||||||||||1)	NA	NA	-
9	Chr09	21801432	NA	A	G	222	PASS	24	0,0,13,11	44	-99	1	2	NA	NA	NA	NA	NA	NA	NA	NA	NA	FALSE	NA	NA	NA	NA	NA	NA	0.2488344	NA	INTERGENIC(MODIFIER||||||||||1)	NA	NA	-
9	Chr09	21801559	NA	G	T	222	PASS	27	0,0,14,13	46	-108	1	2	NA	NA	NA	NA	NA	NA	NA	NA	NA	FALSE	NA	NA	NA	NA	NA	NA	0.1239091	NA	INTERGENIC(MODIFIER||||||||||1)	NA	NA	-
9	Chr09	21801869	NA	T	C	222	PASS	27	0,0,16,10	46	-105	1	2	NA	NA	NA	NA	NA	NA	NA	NA	NA	FALSE	NA	NA	NA	NA	NA	NA	0.08116184	NA	INTERGENIC(MODIFIER||||||||||1)	NA	NA	-
9	Chr09	21801948	NA	CTTT	CTT	214	PASS	33	1,0,16,15	49	-113	1	2	NA	29,0.878788	NA	NA	NA	NA	NA	NA	1,1,1,1	TRUE	NA	NA	NA	NA	NA	NA	0.2783749	NA	INTERGENIC(MODIFIER||||||||||1)	NA	NA	-
9	Chr09	21802166	NA	C	G	222	PASS	32	0,0,16,12	46	-111	1	2	NA	NA	NA	NA	NA	NA	NA	NA	NA	FALSE	NA	NA	NA	NA	NA	NA	0.2369732	NA	INTERGENIC(MODIFIER||||||||||1)	NA	NA	-
9	Chr09	21802556	NA	A	G	222	PASS	35	0,0,13,20	46	-126	1	2	NA	NA	NA	NA	NA	NA	NA	NA	NA	FALSE	NA	NA	NA	NA	NA	NA	0.2873609	NA	INTERGENIC(MODIFIER||||||||||1)	NA	NA	-
9	Chr09	21802736	NA	G	A	222	PASS	29	0,0,14,12	46	-105	1	2	NA	NA	NA	NA	NA	NA	NA	NA	NA	FALSE	NA	NA	NA	NA	NA	NA	0.2595275	NA	INTERGENIC(MODIFIER||||||||||1)	NA	NA	-
9	Chr09	21803027	NA	A	G	222	PASS	31	1,0,18,12	41	-105	1	2	NA	NA	NA	NA	NA	NA	NA	NA	1,1,1,0.24	FALSE	NA	NA	NA	NA	-0.3913119	NA	0.2698334	NA	INTERGENIC(MODIFIER||||||||||1)	NA	NA	-
9	Chr09	21803201	NA	C	A	222	PASS	31	0,0,14,15	43	-114	1	2	NA	NA	NA	NA	NA	NA	NA	NA	NA	FALSE	NA	NA	NA	NA	NA	NA	0.2737452	NA	INTERGENIC(MODIFIER||||||||||1)	NA	NA	-
9	Chr09	21803261	NA	T	C	222	PASS	24	0,0,10,14	43	-99	1	2	NA	NA	NA	NA	NA	NA	NA	NA	NA	FALSE	NA	NA	NA	NA	NA	NA	0.2386868	NA	INTERGENIC(MODIFIER||||||||||1)	NA	NA	-
9	Chr09	21803757	NA	A	G	222	PASS	24	0,0,5,19	44	-99	1	2	NA	NA	NA	NA	NA	NA	NA	NA	NA	FALSE	NA	NA	NA	NA	NA	NA	0.1641961	NA	INTERGENIC(MODIFIER||||||||||1)	NA	NA	-
9	Chr09	21803982	NA	A	G	182	PASS	11	0,0,2,9	40	-60	1	2	NA	NA	NA	NA	NA	NA	NA	NA	NA	FALSE	NA	NA	NA	NA	NA	NA	0.0976465	NA	INTERGENIC(MODIFIER||||||||||1)	NA	NA	-
9	Chr09	21804023	NA	T	C	222	PASS	13	0,0,2,11	39	-66	1	2	NA	NA	NA	NA	NA	NA	NA	NA	NA	FALSE	NA	NA	NA	NA	NA	NA	0.1462594	NA	INTERGENIC(MODIFIER||||||||||1)	NA	NA	-
9	Chr09	21804128	NA	A	G	196	PASS	10	0,0,5,4	43	-54	1	2	NA	NA	NA	NA	NA	NA	NA	NA	NA	FALSE	NA	NA	NA	NA	NA	NA	0.08135591	NA	INTERGENIC(MODIFIER||||||||||1)	NA	NA	-
9	Chr09	21804472	NA	G	C	222	PASS	18	0,0,11,7	43	-81	1	2	NA	NA	NA	NA	NA	NA	NA	NA	NA	FALSE	NA	NA	NA	NA	NA	NA	0.1010584	NA	INTERGENIC(MODIFIER||||||||||1)	NA	NA	-
9	Chr09	21804519	NA	C	T	222	PASS	17	0,0,11,5	42	-75	1	2	NA	NA	NA	NA	NA	NA	NA	NA	NA	FALSE	NA	NA	NA	NA	NA	NA	0.1408256	NA	INTERGENIC(MODIFIER||||||||||1)	NA	NA	-
9	Chr09	21805019	NA	G	T	48.5	PASS	4	0,0,0,4	28	-39	1	2	NA	NA	NA	NA	NA	NA	NA	NA	NA	FALSE	NA	NA	NA	NA	NA	NA	0.07864627	NA	INTERGENIC(MODIFIER||||||||||1)	NA	NA	-
9	Chr09	21805059	NA	G	T	51.5	PASS	4	0,0,0,4	28	-39	1	2	NA	NA	NA	NA	NA	NA	NA	NA	NA	FALSE	NA	NA	NA	NA	NA	NA	0.04831234	NA	INTERGENIC(MODIFIER||||||||||1)	NA	NA	-
9	Chr09	21805060	NA	G	T	51.5	PASS	4	0,0,0,4	28	-39	1	2	NA	NA	NA	NA	NA	NA	NA	NA	NA	FALSE	NA	NA	NA	NA	NA	NA	0.05226635	NA	INTERGENIC(MODIFIER||||||||||1)	NA	NA	-
9	Chr09	21805114	NA	T	C	33.3	PASS	5	0,0,3,2	16	-42	1	2	NA	NA	NA	NA	NA	NA	NA	NA	NA	FALSE	NA	NA	NA	NA	NA	NA	0.04360329	NA	INTERGENIC(MODIFIER||||||||||1)	NA	NA	-
9	Chr09	21805126	NA	C	G	41.1	PASS	6	0,0,4,2	16	-45	1	2	NA	NA	NA	NA	NA	NA	NA	NA	NA	FALSE	NA	NA	NA	NA	NA	NA	0.06817723	NA	INTERGENIC(MODIFIER||||||||||1)	NA	NA	-
9	Chr09	21805139	NA	C	T	61.1	PASS	7	0,0,5,2	18	-48	1	2	NA	NA	NA	NA	NA	NA	NA	NA	NA	FALSE	NA	NA	NA	NA	NA	NA	0.004439579	NA	INTERGENIC(MODIFIER||||||||||1)	NA	NA	-
9	Chr09	21805193	NA	A	G	84	PASS	9	0,0,7,1	27	-51	1	2	NA	NA	NA	NA	NA	NA	NA	NA	NA	FALSE	NA	NA	NA	NA	NA	NA	0.1214591	NA	INTERGENIC(MODIFIER||||||||||1)	NA	NA	-
9	Chr09	21805227	NA	C	G	81.3	PASS	6	0,0,5,0	37	-42	1	2	NA	NA	NA	NA	NA	NA	NA	NA	NA	FALSE	NA	NA	NA	NA	NA	NA	0.09274344	NA	INTERGENIC(MODIFIER||||||||||1)	NA	NA	-
9	Chr09	21805355	NA	T	C	222	PASS	16	0,0,10,6	45	-75	1	2	NA	NA	NA	NA	NA	NA	NA	NA	NA	FALSE	NA	NA	NA	NA	NA	NA	0.1229524	NA	INTERGENIC(MODIFIER||||||||||1)	NA	NA	-
9	Chr09	21805610	NA	T	C	154	PASS	8	0,0,1,7	39	-51	1	2	NA	NA	NA	NA	NA	NA	NA	NA	NA	FALSE	NA	NA	NA	NA	NA	NA	0.09640306	NA	INTERGENIC(MODIFIER||||||||||1)	NA	NA	-
9	Chr09	21805632	NA	C	T	101	PASS	6	0,0,1,4	35	-42	1	2	NA	NA	NA	NA	NA	NA	NA	NA	NA	FALSE	NA	NA	NA	NA	NA	NA	0.05770788	NA	INTERGENIC(MODIFIER||||||||||1)	NA	NA	-
9	Chr09	21805843	NA	T	C	126	PASS	9	0,0,1,7	35	-51	1	2	NA	NA	NA	NA	NA	NA	NA	NA	NA	FALSE	NA	NA	NA	NA	NA	NA	0.06903467	NA	INTERGENIC(MODIFIER||||||||||1)	NA	NA	-
9	Chr09	21805851	NA	T	G	168	PASS	9	0,0,2,7	37	-54	1	2	NA	NA	NA	NA	NA	NA	NA	NA	NA	FALSE	NA	NA	NA	NA	NA	NA	0.05996644	NA	INTERGENIC(MODIFIER||||||||||1)	NA	NA	-
9	Chr09	21806202	NA	T	C	212	PASS	15	0,0,11,3	40	-69	1	2	NA	NA	NA	NA	NA	NA	NA	NA	NA	FALSE	NA	NA	NA	NA	NA	NA	0.1458192	NA	INTERGENIC(MODIFIER||||||||||1)	NA	NA	-
9	Chr09	21806241	NA	T	A	222	PASS	16	0,0,11,4	43	-72	1	2	NA	NA	NA	NA	NA	NA	NA	NA	NA	FALSE	NA	NA	NA	NA	NA	NA	0.1724316	NA	INTERGENIC(MODIFIER||||||||||1)	NA	NA	-
9	Chr09	21806467	NA	T	C	196	PASS	13	0,0,11,2	44	-66	1	2	NA	NA	NA	NA	NA	NA	NA	NA	NA	FALSE	NA	NA	NA	NA	NA	NA	0.1558202	NA	INTERGENIC(MODIFIER||||||||||1)	NA	NA	-
9	Chr09	21806569	NA	T	C	222	PASS	23	0,0,13,10	41	-96	1	2	NA	NA	NA	NA	NA	NA	NA	NA	NA	FALSE	NA	NA	NA	NA	NA	NA	0.1684781	NA	INTERGENIC(MODIFIER||||||||||1)	NA	NA	-
9	Chr09	21806712	NA	A	G	222	PASS	23	0,0,9,13	42	-93	1	2	NA	NA	NA	NA	NA	NA	NA	NA	NA	FALSE	NA	NA	NA	NA	NA	NA	0.08586118	NA	INTERGENIC(MODIFIER||||||||||1)	NA	NA	-
9	Chr09	21806965	NA	C	T	225	PASS	21	5,2,7,7	45	99	0.5	1	NA	NA	NA	NA	NA	NA	NA	NA	0.64,1,0.0029,0.15	FALSE	NA	NA	NA	NA	0.2611165	NA	0.1016016	NA	INTERGENIC(MODIFIER||||||||||1)	NA	NA	-
9	Chr09	21807029	NA	A	T	222	PASS	26	0,0,13,13	45	-105	1	2	NA	NA	NA	NA	NA	NA	NA	NA	NA	FALSE	NA	NA	NA	NA	NA	NA	0.2255616	NA	INTERGENIC(MODIFIER||||||||||1)	NA	NA	-
9	Chr09	21807264	NA	CGG	CGGG	214	PASS	24	0,0,13,10	48	-104	1	2	NA	23,0.958333	NA	NA	NA	NA	NA	NA	NA	TRUE	NA	NA	NA	NA	NA	NA	0.1947392	NA	INTERGENIC(MODIFIER||||||||||1)	NA	NA	-
9	Chr09	21807496	NA	A	C	222	PASS	24	0,0,12,10	46	-93	1	2	NA	NA	NA	NA	NA	NA	NA	NA	NA	FALSE	NA	NA	NA	NA	NA	NA	0.1991111	NA	INTERGENIC(MODIFIER||||||||||1)	NA	NA	-
9	Chr09	21808118	NA	G	A	222	PASS	20	1,0,12,7	37	-74	1	2	NA	NA	NA	NA	NA	NA	NA	NA	1,0.34,1,0.24	FALSE	NA	NA	NA	NA	-0.520266	NA	0.1923638	NA	INTERGENIC(MODIFIER||||||||||1)	NA	NA	-
9	Chr09	21808134	NA	G	A	222	PASS	17	1,0,8,8	34	-66	1	2	NA	NA	NA	NA	NA	NA	NA	NA	1,0.35,1,1	FALSE	NA	NA	NA	NA	-1.326807	NA	0.1617725	NA	INTERGENIC(MODIFIER||||||||||1)	NA	NA	-
9	Chr09	21808152	NA	C	T	222	PASS	20	1,0,8,10	36	-71	1	2	NA	NA	NA	NA	NA	NA	NA	NA	0.47,0.35,1,1	FALSE	NA	NA	NA	NA	-1.734455	NA	0.09045444	NA	INTERGENIC(MODIFIER||||||||||1)	NA	NA	-
9	Chr09	21808181	NA	CATAGGGTCGACGGTCGAG	C	214	PASS	18	0,0,7,11	40	-88.5	1	2	NA	18,1.000000	NA	NA	NA	NA	NA	NA	NA	TRUE	NA	NA	NA	NA	NA	NA	0.09127605	NA	INTERGENIC(MODIFIER||||||||||1)	NA	NA	-
9	Chr09	21808366	NA	G	A	222	PASS	29	0,0,11,17	34	-111	1	2	NA	NA	NA	NA	NA	NA	NA	NA	NA	FALSE	NA	NA	NA	NA	NA	NA	0.1531539	NA	INTERGENIC(MODIFIER||||||||||1)	NA	NA	-
9	Chr09	21808410	NA	G	A	222	PASS	38	0,0,11,26	34	-138	1	2	NA	NA	NA	NA	NA	NA	NA	NA	NA	FALSE	NA	NA	NA	NA	NA	NA	0.1222433	NA	INTERGENIC(MODIFIER||||||||||1)	NA	NA	-
9	Chr09	21808416	NA	T	C	222	PASS	38	0,0,11,26	34	-138	1	2	NA	NA	NA	NA	NA	NA	NA	NA	NA	FALSE	NA	NA	NA	NA	NA	NA	0.04358601	NA	INTERGENIC(MODIFIER||||||||||1)	NA	NA	-
9	Chr09	21808553	NA	C	T	222	PASS	27	3,0,8,15	40	-44	1	2	NA	NA	NA	NA	NA	NA	NA	NA	0.063,1,1,0.34	FALSE	NA	NA	NA	NA	-1.605145	NA	0.1354797	NA	INTERGENIC(MODIFIER||||||||||1)	NA	NA	-
9	Chr09	21808637	NA	C	G	222	PASS	17	0,0,11,6	39	-78	1	2	NA	NA	NA	NA	NA	NA	NA	NA	NA	FALSE	NA	NA	NA	NA	NA	NA	0.1369746	NA	INTERGENIC(MODIFIER||||||||||1)	NA	NA	-
9	Chr09	21808678	NA	C	A	222	PASS	19	1,0,9,8	42	-62	1	2	NA	NA	NA	NA	NA	NA	NA	NA	1,0.37,1,0.24	FALSE	NA	NA	NA	NA	-1.156487	NA	0.1346382	NA	INTERGENIC(MODIFIER||||||||||1)	NA	NA	-
9	Chr09	21808906	NA	C	T	223	PASS	25	3,3,12,5	38	4.13	0.5003	1	NA	NA	NA	NA	NA	NA	NA	NA	0.62,1,1,0.29	FALSE	NA	NA	NA	NA	-2.065413	NA	0.1264504	NA	INTERGENIC(MODIFIER||||||||||1)	NA	NA	-
9	Chr09	21809044	NA	A	T	182	PASS	24	4,10,6,4	44	185	0.5	1	NA	NA	NA	NA	NA	NA	NA	NA	0.21,1,0.049,0.24	FALSE	NA	NA	NA	NA	-0.380601	NA	0.1218103	NA	INTERGENIC(MODIFIER||||||||||1)	NA	NA	-
9	Chr09	21809090	NA	G	A	223	PASS	27	0,2,9,13	43	-37	1	2	NA	NA	NA	NA	NA	NA	NA	NA	0.51,0.36,1,0.31	FALSE	NA	NA	NA	NA	0.6789029	NA	0.05242107	NA	INTERGENIC(MODIFIER||||||||||1)	NA	NA	-
9	Chr09	21809236	NA	G	A	7.8	Qual	21	4,12,2,2	45	10.4	0.5	1	NA	NA	NA	NA	NA	NA	NA	NA	0.55,0.048,3.6e-09,1	FALSE	NA	NA	NA	NA	-0.2362278	NA	0.0706484	NA	INTERGENIC(MODIFIER||||||||||1)	NA	NA	-
9	Chr09	21809297	NA	T	C	11.3	PASS	23	2,17,2,2	43	14.2	0.5	1	NA	NA	NA	NA	NA	NA	NA	NA	0.12,1,2.6e-06,1	FALSE	NA	NA	NA	NA	1.906102	NA	0.0706484	NA	INTERGENIC(MODIFIER||||||||||1)	NA	NA	-
9	Chr09	21809309	NA	A	G	191	PASS	22	2,2,2,16	42	3.55	0.5004	1	NA	NA	NA	NA	NA	NA	NA	NA	0.14,1,1,1	FALSE	NA	NA	NA	NA	-2.085578	NA	0.1856875	NA	INTERGENIC(MODIFIER||||||||||1)	NA	NA	-
9	Chr09	21809315	NA	G	C	17.1	PASS	21	2,15,2,2	42	20.1	0.5	1	NA	NA	NA	NA	NA	NA	NA	NA	0.15,1,6e-06,0.0039	FALSE	NA	NA	NA	NA	2.462961	NA	0.0706484	NA	INTERGENIC(MODIFIER||||||||||1)	NA	NA	-
9	Chr09	21809362	NA	G	T	196	PASS	12	0,0,2,9	42	-60	1	2	NA	NA	NA	NA	NA	NA	NA	NA	NA	FALSE	NA	NA	NA	NA	NA	NA	0.08583503	NA	INTERGENIC(MODIFIER||||||||||1)	NA	NA	-
9	Chr09	21809487	NA	G	T	196	PASS	12	0,0,5,6	36	-60	1	2	NA	NA	NA	NA	NA	NA	NA	NA	NA	FALSE	NA	NA	NA	NA	NA	NA	0.1302755	NA	INTERGENIC(MODIFIER||||||||||1)	NA	NA	-
9	Chr09	21809534	NA	G	A	176	PASS	9	0,0,4,5	34	-54	1	2	NA	NA	NA	NA	NA	NA	NA	NA	NA	FALSE	NA	NA	NA	NA	NA	NA	0.07606592	NA	INTERGENIC(MODIFIER||||||||||1)	NA	NA	-
9	Chr09	21809585	NA	G	A	125	PASS	8	0,0,3,5	30	-51	1	2	NA	NA	NA	NA	NA	NA	NA	NA	NA	FALSE	NA	NA	NA	NA	NA	NA	0.1020335	NA	INTERGENIC(MODIFIER||||||||||1)	NA	NA	-
9	Chr09	21809601	NA	C	G	109	PASS	7	0,0,2,5	32	-48	1	2	NA	NA	NA	NA	NA	NA	NA	NA	NA	FALSE	NA	NA	NA	NA	NA	NA	0.1143249	NA	INTERGENIC(MODIFIER||||||||||1)	NA	NA	-
9	Chr09	21809678	NA	T	C	196	PASS	11	0,0,3,7	39	-57	1	2	NA	NA	NA	NA	NA	NA	NA	NA	NA	FALSE	NA	NA	NA	NA	NA	NA	0.09268846	NA	INTERGENIC(MODIFIER||||||||||1)	NA	NA	-
9	Chr09	21809730	NA	C	T	174	PASS	7	0,0,3,4	40	-48	1	2	NA	NA	NA	NA	NA	NA	NA	NA	NA	FALSE	NA	NA	NA	NA	NA	NA	0.01435957	NA	INTERGENIC(MODIFIER||||||||||1)	NA	NA	-
9	Chr09	21809932	NA	G	C	202	PASS	11	0,0,9,2	47	-60	1	2	NA	NA	NA	NA	NA	NA	NA	NA	NA	FALSE	NA	NA	NA	NA	NA	NA	0.1432212	NA	INTERGENIC(MODIFIER||||||||||1)	NA	NA	-
9	Chr09	21810076	NA	C	A	222	PASS	18	0,0,12,6	38	-81	1	2	NA	NA	NA	NA	NA	NA	NA	NA	NA	FALSE	NA	NA	NA	NA	NA	NA	0.01592758	NA	INTERGENIC(MODIFIER||||||||||1)	NA	NA	-
9	Chr09	21810104	NA	G	A	222	PASS	21	0,0,13,7	35	-87	1	2	NA	NA	NA	NA	NA	NA	NA	NA	NA	FALSE	NA	NA	NA	NA	NA	NA	0.1852269	NA	INTERGENIC(MODIFIER||||||||||1)	NA	NA	-
9	Chr09	21810190	NA	T	G	160	PASS	16	0,0,10,5	25	-72	1	2	NA	NA	NA	NA	NA	NA	NA	NA	NA	FALSE	NA	NA	NA	NA	NA	NA	0.1374649	NA	INTERGENIC(MODIFIER||||||||||1)	NA	NA	-
9	Chr09	21810251	NA	G	C	56	PASS	14	0,0,6,7	12	-66	1	2	NA	NA	NA	NA	NA	NA	NA	NA	NA	FALSE	NA	NA	NA	NA	NA	NA	0.03175737	NA	INTERGENIC(MODIFIER||||||||||1)	NA	NA	-
9	Chr09	21810254	NA	A	T	74	PASS	15	0,0,6,8	14	-69	1	2	NA	NA	NA	NA	NA	NA	NA	NA	NA	FALSE	NA	NA	NA	NA	NA	NA	0.05110566	NA	INTERGENIC(MODIFIER||||||||||1)	NA	NA	-
9	Chr09	21810259	NA	T	C	103	PASS	15	0,0,7,8	17	-72	1	2	NA	NA	NA	NA	NA	NA	NA	NA	NA	FALSE	NA	NA	NA	NA	NA	NA	0.08943789	NA	INTERGENIC(MODIFIER||||||||||1)	NA	NA	-
9	Chr09	21810273	NA	G	A	175	PASS	17	0,0,7,8	29	-72	1	2	NA	NA	NA	NA	NA	NA	NA	NA	NA	FALSE	NA	NA	NA	NA	NA	NA	0.1656463	NA	INTERGENIC(MODIFIER||||||||||1)	NA	NA	-
9	Chr09	21810411	NA	TCCC	TCC	214	PASS	25	0,0,9,13	47	-101	1	2	NA	22,0.880000	NA	NA	NA	NA	NA	NA	NA	TRUE	NA	NA	NA	NA	NA	NA	0.09401751	NA	INTERGENIC(MODIFIER||||||||||1)	NA	NA	-
9	Chr09	21810492	NA	T	G	222	PASS	23	0,0,9,12	42	-90	1	2	NA	NA	NA	NA	NA	NA	NA	NA	NA	FALSE	NA	NA	NA	NA	NA	NA	0.09676825	NA	INTERGENIC(MODIFIER||||||||||1)	NA	NA	-
9	Chr09	21810548	NA	T	C	222	PASS	23	0,0,12,11	41	-96	1	2	NA	NA	NA	NA	NA	NA	NA	NA	NA	FALSE	NA	NA	NA	NA	NA	NA	0.05361281	NA	INTERGENIC(MODIFIER||||||||||1)	NA	NA	-
9	Chr09	21810973	NA	ACCCCCCCC	ACCCCCCCCC	65.5	PASS	22	0,0,8,10	47	-88.5	1	2	NA	15,0.681818	NA	NA	NA	NA	NA	NA	NA	TRUE	NA	NA	NA	NA	NA	NA	0.0537302	NA	INTERGENIC(MODIFIER||||||||||1)	NA	NA	-
9	Chr09	21811010	NA	T	A	222	PASS	20	0,0,10,8	43	-81	1	2	NA	NA	NA	NA	NA	NA	NA	NA	NA	FALSE	NA	NA	NA	NA	NA	NA	0.05687883	NA	INTERGENIC(MODIFIER||||||||||1)	NA	NA	-
9	Chr09	21811089	NA	G	A	222	PASS	21	0,0,7,13	39	-87	1	2	NA	NA	NA	NA	NA	NA	NA	NA	NA	FALSE	NA	NA	NA	NA	NA	NA	0.1718726	NA	INTERGENIC(MODIFIER||||||||||1)	NA	NA	-
9	Chr09	21811100	NA	C	T	222	PASS	21	0,0,7,13	38	-87	1	2	NA	NA	NA	NA	NA	NA	NA	NA	NA	FALSE	NA	NA	NA	NA	NA	NA	0.09183136	NA	INTERGENIC(MODIFIER||||||||||1)	NA	NA	-
9	Chr09	21811198	NA	CAAAA	CAAAAA	202	PASS	25	0,0,12,12	38	-107	1	2	NA	23,0.920000	NA	NA	NA	NA	NA	NA	NA	TRUE	NA	NA	NA	NA	NA	NA	0.2516067	NA	INTERGENIC(MODIFIER||||||||||1)	NA	NA	-
9	Chr09	21811220	NA	T	C	222	PASS	22	0,0,10,11	38	-90	1	2	NA	NA	NA	NA	NA	NA	NA	NA	NA	FALSE	NA	NA	NA	NA	NA	NA	0.1134406	NA	INTERGENIC(MODIFIER||||||||||1)	NA	NA	-
9	Chr09	21811249	NA	A	G	222	PASS	27	0,0,14,13	37	-108	1	2	NA	NA	NA	NA	NA	NA	NA	NA	NA	FALSE	NA	NA	NA	NA	NA	NA	0.08012646	NA	INTERGENIC(MODIFIER||||||||||1)	NA	NA	-
9	Chr09	21811367	NA	G	A	222	PASS	28	0,0,18,9	36	-108	1	2	NA	NA	NA	NA	NA	NA	NA	NA	NA	FALSE	NA	NA	NA	NA	NA	NA	0.1936138	NA	INTERGENIC(MODIFIER||||||||||1)	NA	NA	-
9	Chr09	21811372	NA	C	T	222	PASS	28	0,0,19,8	37	-108	1	2	NA	NA	NA	NA	NA	NA	NA	NA	NA	FALSE	NA	NA	NA	NA	NA	NA	0.156677	NA	INTERGENIC(MODIFIER||||||||||1)	NA	NA	-
9	Chr09	21811460	NA	G	A	222	PASS	22	2,1,11,7	37	-59	1	2	NA	NA	NA	NA	NA	NA	NA	NA	1,0.44,1,0.17	FALSE	NA	NA	NA	NA	0.6532746	NA	0.1480402	NA	INTERGENIC(MODIFIER||||||||||1)	NA	NA	-
9	Chr09	21811648	NA	C	T	222	PASS	18	0,0,9,9	46	-81	1	2	NA	NA	NA	NA	NA	NA	NA	NA	NA	FALSE	NA	NA	NA	NA	NA	NA	0.1619117	NA	INTERGENIC(MODIFIER||||||||||1)	NA	NA	-
9	Chr09	21811829	NA	T	C	222	PASS	26	0,0,7,17	46	-99	1	2	NA	NA	NA	NA	NA	NA	NA	NA	NA	FALSE	NA	NA	NA	NA	NA	NA	0.2497839	NA	INTERGENIC(MODIFIER||||||||||1)	NA	NA	-
9	Chr09	21811967	NA	A	G	222	PASS	18	0,0,8,9	42	-78	1	2	NA	NA	NA	NA	NA	NA	NA	NA	NA	FALSE	NA	NA	NA	NA	NA	NA	0.1180717	NA	INTERGENIC(MODIFIER||||||||||1)	NA	NA	-
9	Chr09	21812043	NA	T	C	222	PASS	20	0,0,11,8	38	-84	1	2	NA	NA	NA	NA	NA	NA	NA	NA	NA	FALSE	NA	NA	NA	NA	NA	NA	0.1557483	NA	INTERGENIC(MODIFIER||||||||||1)	NA	NA	-
9	Chr09	21812052	NA	C	T	222	PASS	19	0,0,10,8	38	-81	1	2	NA	NA	NA	NA	NA	NA	NA	NA	NA	FALSE	NA	NA	NA	NA	NA	NA	0.1885038	NA	INTERGENIC(MODIFIER||||||||||1)	NA	NA	-
9	Chr09	21812205	NA	G	A	4.13	Qual	10	2,4,3,1	40	6.2	0.4998	1	NA	NA	NA	NA	NA	NA	NA	NA	0.52,1,2.3e-06,0.019	FALSE	NA	NA	NA	NA	-2.401103	NA	0.02444842	NA	INTERGENIC(MODIFIER||||||||||1)	NA	NA	-
9	Chr09	21812212	NA	A	G	4.13	Qual	10	2,4,3,1	40	6.2	0.4998	1	NA	NA	NA	NA	NA	NA	NA	NA	0.52,1,2.3e-06,0.12	FALSE	NA	NA	NA	NA	-2.092606	NA	0.02444842	NA	INTERGENIC(MODIFIER||||||||||1)	NA	NA	-
9	Chr09	21812218	NA	G	A	3.54	Qual	10	2,4,3,1	40	5.47	0.4998	1	NA	NA	NA	NA	NA	NA	NA	NA	0.52,0.17,2.3e-06,1	FALSE	NA	NA	NA	NA	-2.092606	NA	0.02444842	NA	INTERGENIC(MODIFIER||||||||||1)	NA	NA	-
9	Chr09	21812477	NA	G	T	40	PASS	18	7,6,3,2	47	43	0.5	1	NA	NA	NA	NA	NA	NA	NA	NA	1,0.017,0.023,0.42	FALSE	NA	NA	NA	NA	-0.1971456	NA	0.09274344	NA	INTERGENIC(MODIFIER||||||||||1)	NA	NA	-
9	Chr09	21812677	NA	G	C	222	PASS	12	0,0,8,4	47	-63	1	2	NA	NA	NA	NA	NA	NA	NA	NA	NA	FALSE	NA	NA	NA	NA	NA	NA	0.1551271	NA	INTERGENIC(MODIFIER||||||||||1)	NA	NA	-
9	Chr09	21812764	NA	G	A	10.4	PASS	21	5,7,3,6	35	13.2	0.5	1	NA	NA	NA	NA	NA	NA	NA	NA	1,1,2.9e-05,0.18	FALSE	NA	NA	NA	NA	-1.101537	NA	0.1261148	NA	INTERGENIC(MODIFIER||||||||||1)	NA	NA	-
9	Chr09	21812768	NA	G	A	12.3	PASS	24	5,8,3,7	35	15.1	0.5	1	NA	NA	NA	NA	NA	NA	NA	NA	1,1,8.1e-06,0.26	FALSE	NA	NA	NA	NA	-1.023287	NA	0.1162724	NA	INTERGENIC(MODIFIER||||||||||1)	NA	NA	-
9	Chr09	21812784	NA	G	A	9.52	Qual	26	6,10,3,7	37	12.3	0.5	1	NA	NA	NA	NA	NA	NA	NA	NA	1,1,8.8e-07,1	FALSE	NA	NA	NA	NA	-0.1317616	NA	0.1273245	NA	INTERGENIC(MODIFIER||||||||||1)	NA	NA	-
9	Chr09	21813020	NA	T	G	222	PASS	14	0,0,7,7	44	-69	1	2	NA	NA	NA	NA	NA	NA	NA	NA	NA	FALSE	NA	NA	NA	NA	NA	NA	0.1476456	NA	INTERGENIC(MODIFIER||||||||||1)	NA	NA	-
9	Chr09	21813074	NA	T	C	218	PASS	14	0,0,6,6	36	-63	1	2	NA	NA	NA	NA	NA	NA	NA	NA	NA	FALSE	NA	NA	NA	NA	NA	NA	0.1552805	NA	INTERGENIC(MODIFIER||||||||||1)	NA	NA	-
9	Chr09	21813127	NA	C	T	180	PASS	14	0,0,6,7	31	-66	1	2	NA	NA	NA	NA	NA	NA	NA	NA	NA	FALSE	NA	NA	NA	NA	NA	NA	0.05685167	NA	INTERGENIC(MODIFIER||||||||||1)	NA	NA	-
9	Chr09	21813192	NA	A	G	211	PASS	17	0,0,11,6	28	-78	1	2	NA	NA	NA	NA	NA	NA	NA	NA	NA	FALSE	NA	NA	NA	NA	NA	NA	0.1219287	NA	INTERGENIC(MODIFIER||||||||||1)	NA	NA	-
9	Chr09	21813215	NA	G	C	218	PASS	17	0,0,10,6	30	-75	1	2	NA	NA	NA	NA	NA	NA	NA	NA	NA	FALSE	NA	NA	NA	NA	NA	NA	0.02235259	NA	INTERGENIC(MODIFIER||||||||||1)	NA	NA	-
9	Chr09	21813235	NA	G	A	198	PASS	15	0,0,10,4	30	-69	1	2	NA	NA	NA	NA	NA	NA	NA	NA	NA	FALSE	NA	NA	NA	NA	NA	NA	0.0890552	NA	INTERGENIC(MODIFIER||||||||||1)	NA	NA	-
9	Chr09	21813392	NA	T	G	222	PASS	11	0,0,6,5	46	-60	1	2	NA	NA	NA	NA	NA	NA	NA	NA	NA	FALSE	NA	NA	NA	NA	NA	NA	0.03653098	NA	INTERGENIC(MODIFIER||||||||||1)	NA	NA	-
9	Chr09	21813647	NA	A	T	222	PASS	18	0,0,8,10	39	-81	1	2	NA	NA	NA	NA	NA	NA	NA	NA	NA	FALSE	NA	NA	NA	NA	NA	NA	0.1460486	NA	INTERGENIC(MODIFIER||||||||||1)	NA	NA	-
9	Chr09	21813652	NA	G	A	222	PASS	18	0,0,8,9	38	-78	1	2	NA	NA	NA	NA	NA	NA	NA	NA	NA	FALSE	NA	NA	NA	NA	NA	NA	0.1777767	NA	INTERGENIC(MODIFIER||||||||||1)	NA	NA	-
9	Chr09	21813721	NA	C	G	197	PASS	15	0,0,7,7	33	-69	1	2	NA	NA	NA	NA	NA	NA	NA	NA	NA	FALSE	NA	NA	NA	NA	NA	NA	0.1454238	NA	INTERGENIC(MODIFIER||||||||||1)	NA	NA	-
9	Chr09	21813785	NA	C	T	162	PASS	12	2,0,8,2	34	-34	1	2	NA	NA	NA	NA	NA	NA	NA	NA	1,1,1,0.16	FALSE	NA	NA	NA	NA	-1.826093	NA	0.05902405	NA	INTERGENIC(MODIFIER||||||||||1)	NA	NA	-
9	Chr09	21813786	NA	C	A	149	PASS	12	2,0,8,2	34	-34	1	2	NA	NA	NA	NA	NA	NA	NA	NA	1,0.4,1,0.16	FALSE	NA	NA	NA	NA	-1.826093	NA	0.06450643	NA	INTERGENIC(MODIFIER||||||||||1)	NA	NA	-
9	Chr09	21813928	NA	G	A	174	PASS	11	0,0,1,9	46	-57	1	2	NA	NA	NA	NA	NA	NA	NA	NA	NA	FALSE	NA	NA	NA	NA	NA	NA	0.08154844	NA	INTERGENIC(MODIFIER||||||||||1)	NA	NA	-
9	Chr09	21814162	NA	G	A	215	PASS	10	0,0,4,6	43	-57	1	2	NA	NA	NA	NA	NA	NA	NA	NA	NA	FALSE	NA	NA	NA	NA	NA	NA	0.1364568	NA	INTERGENIC(MODIFIER||||||||||1)	NA	NA	-
9	Chr09	21814243	NA	A	G	194	PASS	9	0,0,3,6	37	-54	1	2	NA	NA	NA	NA	NA	NA	NA	NA	NA	FALSE	NA	NA	NA	NA	NA	NA	0.1301829	NA	INTERGENIC(MODIFIER||||||||||1)	NA	NA	-
9	Chr09	21814308	NA	A	G	195	PASS	12	0,0,3,7	39	-57	1	2	NA	NA	NA	NA	NA	NA	NA	NA	NA	FALSE	NA	NA	NA	NA	NA	NA	0.09902366	NA	INTERGENIC(MODIFIER||||||||||1)	NA	NA	-
9	Chr09	21814353	NA	C	G	222	PASS	14	0,0,5,8	41	-66	1	2	NA	NA	NA	NA	NA	NA	NA	NA	NA	FALSE	NA	NA	NA	NA	NA	NA	0.0922565	NA	INTERGENIC(MODIFIER||||||||||1)	NA	NA	-
9	Chr09	21814548	NA	C	T	161	PASS	9	0,0,5,4	39	-54	1	2	NA	NA	NA	NA	NA	NA	NA	NA	NA	FALSE	NA	NA	NA	NA	NA	NA	0.1000122	NA	INTERGENIC(MODIFIER||||||||||1)	NA	NA	-
9	Chr09	21814562	NA	A	G	140	PASS	7	0,0,4,3	37	-48	1	2	NA	NA	NA	NA	NA	NA	NA	NA	NA	FALSE	NA	NA	NA	NA	NA	NA	0.09855507	NA	INTERGENIC(MODIFIER||||||||||1)	NA	NA	-
9	Chr09	21814591	NA	C	T	156	PASS	10	0,0,5,3	37	-51	1	2	NA	NA	NA	NA	NA	NA	NA	NA	NA	FALSE	NA	NA	NA	NA	NA	NA	0.1219498	NA	INTERGENIC(MODIFIER||||||||||1)	NA	NA	-
9	Chr09	21814687	NA	T	C	154	PASS	11	0,0,9,1	44	-57	1	2	NA	NA	NA	NA	NA	NA	NA	NA	NA	FALSE	NA	NA	NA	NA	NA	NA	0.11771	NA	INTERGENIC(MODIFIER||||||||||1)	NA	NA	-
9	Chr09	21814883	NA	T	C	110	PASS	9	0,0,4,4	39	-51	1	2	NA	NA	NA	NA	NA	NA	NA	NA	NA	FALSE	NA	NA	NA	NA	NA	NA	0.07261854	NA	INTERGENIC(MODIFIER||||||||||1)	NA	NA	-
9	Chr09	21814891	NA	G	A	123	PASS	8	0,0,4,3	37	-48	1	2	NA	NA	NA	NA	NA	NA	NA	NA	NA	FALSE	NA	NA	NA	NA	NA	NA	0.1079872	NA	INTERGENIC(MODIFIER||||||||||1)	NA	NA	-
9	Chr09	21814958	NA	C	T	95.5	PASS	14	4,1,3,5	25	-21	0.5718	1	NA	NA	NA	NA	NA	NA	NA	NA	0.27,1,1,1	FALSE	NA	NA	NA	NA	2.854508	NA	0.06554922	NA	INTERGENIC(MODIFIER||||||||||1)	NA	NA	-
9	Chr09	21815012	NA	T	A	177	PASS	18	4,1,5,7	29	-30	1	2	NA	NA	NA	NA	NA	NA	NA	NA	0.29,0.26,1,0.13	FALSE	NA	NA	NA	NA	-0.05270463	NA	0.142796	NA	INTERGENIC(MODIFIER||||||||||1)	NA	NA	-
9	Chr09	21815033	NA	A	T	203	PASS	18	4,1,6,7	35	-32	1	2	NA	NA	NA	NA	NA	NA	NA	NA	0.31,0.18,1,0.098	FALSE	NA	NA	NA	NA	-1.774311	NA	0.1314226	NA	INTERGENIC(MODIFIER||||||||||1)	NA	NA	-
9	Chr09	21815182	NA	A	T	222	PASS	22	0,0,13,9	44	-93	1	2	NA	NA	NA	NA	NA	NA	NA	NA	NA	FALSE	NA	NA	NA	NA	NA	NA	0.1168883	NA	INTERGENIC(MODIFIER||||||||||1)	NA	NA	-
9	Chr09	21815284	NA	C	G	222	PASS	14	0,0,9,4	44	-66	1	2	NA	NA	NA	NA	NA	NA	NA	NA	NA	FALSE	NA	NA	NA	NA	NA	NA	0.03531038	NA	INTERGENIC(MODIFIER||||||||||1)	NA	NA	-
9	Chr09	21815439	NA	C	T	178	PASS	21	0,2,12,6	25	-63	1	2	NA	NA	NA	NA	NA	NA	NA	NA	0.15,1,1,1	FALSE	NA	NA	NA	NA	0.818923	NA	0.08211929	NA	INTERGENIC(MODIFIER||||||||||1)	NA	NA	-
9	Chr09	21815453	NA	G	A	190	PASS	24	0,2,15,6	25	-71	1	2	NA	NA	NA	NA	NA	NA	NA	NA	0.11,1,1,0.28	FALSE	NA	NA	NA	NA	0.05455447	NA	0.105175	NA	INTERGENIC(MODIFIER||||||||||1)	NA	NA	-
9	Chr09	21815472	NA	T	A	180	PASS	25	0,2,16,7	27	-77	1	2	NA	NA	NA	NA	NA	NA	NA	NA	0.12,0.26,1,0.25	FALSE	NA	NA	NA	NA	-0.3505848	NA	0.09092618	NA	INTERGENIC(MODIFIER||||||||||1)	NA	NA	-
9	Chr09	21815477	NA	C	T	196	PASS	24	0,2,15,7	28	-74	1	2	NA	NA	NA	NA	NA	NA	NA	NA	0.13,1,1,0.41	FALSE	NA	NA	NA	NA	-0.7833495	NA	0.180578	NA	INTERGENIC(MODIFIER||||||||||1)	NA	NA	-
9	Chr09	21815833	NA	C	A	222	PASS	26	0,0,19,6	41	-102	1	2	NA	NA	NA	NA	NA	NA	NA	NA	NA	FALSE	NA	NA	NA	NA	NA	NA	0.1880303	NA	INTERGENIC(MODIFIER||||||||||1)	NA	NA	-
9	Chr09	21815842	NA	C	T	222	PASS	26	0,0,17,8	41	-102	1	2	NA	NA	NA	NA	NA	NA	NA	NA	NA	FALSE	NA	NA	NA	NA	NA	NA	0.2517413	NA	INTERGENIC(MODIFIER||||||||||1)	NA	NA	-
9	Chr09	21816092	NA	G	A	222	PASS	15	0,0,10,4	46	-69	1	2	NA	NA	NA	NA	NA	NA	NA	NA	NA	FALSE	NA	NA	NA	NA	NA	NA	0.1477151	NA	INTERGENIC(MODIFIER||||||||||1)	NA	NA	-
9	Chr09	21816351	NA	A	G	222	PASS	20	0,0,7,13	37	-87	1	2	NA	NA	NA	NA	NA	NA	NA	NA	NA	FALSE	NA	NA	NA	NA	NA	NA	0.1344099	NA	INTERGENIC(MODIFIER||||||||||1)	NA	NA	-
9	Chr09	21816452	NA	C	A	182	PASS	17	0,0,7,10	29	-78	1	2	NA	NA	NA	NA	NA	NA	NA	NA	NA	FALSE	NA	NA	NA	NA	NA	NA	0.107845	NA	INTERGENIC(MODIFIER||||||||||1)	NA	NA	-
9	Chr09	21816457	NA	C	T	140	PASS	17	0,0,7,7	26	-69	1	2	NA	NA	NA	NA	NA	NA	NA	NA	NA	FALSE	NA	NA	NA	NA	NA	NA	0.1601765	NA	INTERGENIC(MODIFIER||||||||||1)	NA	NA	-
9	Chr09	21816467	NA	A	G	164	PASS	16	0,0,9,7	27	-75	1	2	NA	NA	NA	NA	NA	NA	NA	NA	NA	FALSE	NA	NA	NA	NA	NA	NA	0.1718559	NA	INTERGENIC(MODIFIER||||||||||1)	NA	NA	-
9	Chr09	21816515	NA	G	A	154	PASS	17	0,0,10,7	28	-78	1	2	NA	NA	NA	NA	NA	NA	NA	NA	NA	FALSE	NA	NA	NA	NA	NA	NA	0.103927	NA	INTERGENIC(MODIFIER||||||||||1)	NA	NA	-
9	Chr09	21816534	NA	G	A	165	PASS	16	0,0,8,6	30	-69	1	2	NA	NA	NA	NA	NA	NA	NA	NA	NA	FALSE	NA	NA	NA	NA	NA	NA	0.08147897	NA	INTERGENIC(MODIFIER||||||||||1)	NA	NA	-
9	Chr09	21816558	NA	T	G	169	PASS	17	0,0,9,7	30	-75	1	2	NA	NA	NA	NA	NA	NA	NA	NA	NA	FALSE	NA	NA	NA	NA	NA	NA	0.1755106	NA	INTERGENIC(MODIFIER||||||||||1)	NA	NA	-
9	Chr09	21816614	NA	A	C	222	PASS	24	0,0,12,12	34	-99	1	2	NA	NA	NA	NA	NA	NA	NA	NA	NA	FALSE	NA	NA	NA	NA	NA	NA	0.008858015	NA	INTERGENIC(MODIFIER||||||||||1)	NA	NA	-
9	Chr09	21816651	NA	C	T	222	PASS	20	0,0,11,8	40	-84	1	2	NA	NA	NA	NA	NA	NA	NA	NA	NA	FALSE	NA	NA	NA	NA	NA	NA	0.1520723	NA	INTERGENIC(MODIFIER||||||||||1)	NA	NA	-
9	Chr09	21816878	NA	T	G	222	PASS	21	0,0,9,11	38	-87	1	2	NA	NA	NA	NA	NA	NA	NA	NA	NA	FALSE	NA	NA	NA	NA	NA	NA	0.1581877	NA	INTERGENIC(MODIFIER||||||||||1)	NA	NA	-
9	Chr09	21816915	NA	A	G	222	PASS	24	0,0,12,12	37	-99	1	2	NA	NA	NA	NA	NA	NA	NA	NA	NA	FALSE	NA	NA	NA	NA	NA	NA	0.2505635	NA	INTERGENIC(MODIFIER||||||||||1)	NA	NA	-
9	Chr09	21816982	NA	C	T	222	PASS	20	0,0,13,6	34	-84	1	2	NA	NA	NA	NA	NA	NA	NA	NA	NA	FALSE	NA	NA	NA	NA	NA	NA	0.1524574	NA	INTERGENIC(MODIFIER||||||||||1)	NA	NA	-
9	Chr09	21817004	NA	T	C	222	PASS	23	0,0,11,8	36	-84	1	2	NA	NA	NA	NA	NA	NA	NA	NA	NA	FALSE	NA	NA	NA	NA	NA	NA	0.1815778	NA	INTERGENIC(MODIFIER||||||||||1)	NA	NA	-
9	Chr09	21817090	NA	G	A	222	PASS	19	0,0,9,10	42	-84	1	2	NA	NA	NA	NA	NA	NA	NA	NA	NA	FALSE	NA	NA	NA	NA	NA	NA	0.1800467	NA	INTERGENIC(MODIFIER||||||||||1)	NA	NA	-
9	Chr09	21817353	NA	GCAC	G	214	PASS	16	0,0,6,9	49	-79.5	1	2	NA	16,1.000000	NA	NA	NA	NA	NA	NA	NA	TRUE	NA	NA	NA	NA	NA	NA	0.1605788	NA	INTERGENIC(MODIFIER||||||||||1)	NA	NA	-
9	Chr09	21817536	NA	C	T	222	PASS	25	4,0,13,7	40	-59	1	2	NA	NA	NA	NA	NA	NA	NA	NA	0.28,0.32,1,1	FALSE	NA	NA	NA	NA	-2.749818	NA	0.08373816	NA	INTERGENIC(MODIFIER||||||||||1)	NA	NA	-
9	Chr09	21817765	NA	G	C	212	PASS	15	0,0,4,10	34	-69	1	2	NA	NA	NA	NA	NA	NA	NA	NA	NA	FALSE	NA	NA	NA	NA	NA	NA	0.1027986	NA	INTERGENIC(MODIFIER||||||||||1)	NA	NA	-
9	Chr09	21817771	NA	T	G	216	PASS	14	0,0,4,10	34	-69	1	2	NA	NA	NA	NA	NA	NA	NA	NA	NA	FALSE	NA	NA	NA	NA	NA	NA	0.05556832	NA	INTERGENIC(MODIFIER||||||||||1)	NA	NA	-
9	Chr09	21817806	NA	C	T	217	PASS	12	0,0,5,7	35	-63	1	2	NA	NA	NA	NA	NA	NA	NA	NA	NA	FALSE	NA	NA	NA	NA	NA	NA	0.09430287	NA	INTERGENIC(MODIFIER||||||||||1)	NA	NA	-
9	Chr09	21818306	NA	C	G	222	PASS	21	0,0,11,10	46	-90	1	2	NA	NA	NA	NA	NA	NA	NA	NA	NA	FALSE	NA	NA	NA	NA	NA	NA	0.1629595	NA	INTERGENIC(MODIFIER||||||||||1)	NA	NA	-
9	Chr09	21818472	NA	T	C	222	PASS	22	0,0,12,9	47	-90	1	2	NA	NA	NA	NA	NA	NA	NA	NA	NA	FALSE	NA	NA	NA	NA	NA	NA	0.006632557	NA	INTERGENIC(MODIFIER||||||||||1)	NA	NA	-
9	Chr09	21818787	NA	A	C	222	PASS	20	0,0,11,8	46	-84	1	2	NA	NA	NA	NA	NA	NA	NA	NA	NA	FALSE	NA	NA	NA	NA	NA	NA	0.1764459	NA	INTERGENIC(MODIFIER||||||||||1)	NA	NA	-
9	Chr09	21819218	NA	A	G	225	PASS	42	2,11,15,13	38	44	0.5	1	NA	NA	NA	NA	NA	NA	NA	NA	0.039,0.34,1,1	FALSE	NA	NA	NA	NA	3.712198	NA	0.197137	NA	INTERGENIC(MODIFIER||||||||||1)	NA	NA	-
9	Chr09	21819360	NA	G	A	224	PASS	39	2,8,15,13	38	-33	1	2	NA	NA	NA	NA	NA	NA	NA	NA	0.14,0.37,1,1	FALSE	NA	NA	NA	NA	-3.895087	NA	0.1932393	NA	INTERGENIC(MODIFIER||||||||||1)	NA	NA	-
9	Chr09	21819435	NA	C	T	222	PASS	24	0,0,16,8	44	-99	1	2	NA	NA	NA	NA	NA	NA	NA	NA	NA	FALSE	NA	NA	NA	NA	NA	NA	0.2477169	NA	INTERGENIC(MODIFIER||||||||||1)	NA	NA	-
9	Chr09	21819896	NA	C	G	222	PASS	27	0,0,15,12	35	-108	1	2	NA	NA	NA	NA	NA	NA	NA	NA	NA	FALSE	NA	NA	NA	NA	NA	NA	0.2135267	NA	INTERGENIC(MODIFIER||||||||||1)	NA	NA	-
9	Chr09	21819918	NA	T	C	222	PASS	27	0,0,16,11	34	-108	1	2	NA	NA	NA	NA	NA	NA	NA	NA	NA	FALSE	NA	NA	NA	NA	NA	NA	0.002079468	NA	INTERGENIC(MODIFIER||||||||||1)	NA	NA	-
9	Chr09	21819946	NA	G	A	222	PASS	24	0,0,11,11	34	-93	1	2	NA	NA	NA	NA	NA	NA	NA	NA	NA	FALSE	NA	NA	NA	NA	NA	NA	0.1360628	NA	INTERGENIC(MODIFIER||||||||||1)	NA	NA	-
9	Chr09	21820176	NA	G	A	225	PASS	34	3,6,10,15	42	126	0.5	1	NA	NA	NA	NA	NA	NA	NA	NA	1,0.28,0.25,1	FALSE	NA	NA	NA	NA	0.7807201	NA	0.188951	NA	INTERGENIC(MODIFIER||||||||||1)	NA	NA	-
9	Chr09	21820316	NA	A	T	222	PASS	29	0,0,10,19	44	-114	1	2	NA	NA	NA	NA	NA	NA	NA	NA	NA	FALSE	NA	NA	NA	NA	NA	NA	0.2732719	NA	INTERGENIC(MODIFIER||||||||||1)	NA	NA	-
9	Chr09	21820456	NA	A	G	192	PASS	14	0,0,8,5	31	-66	1	2	NA	NA	NA	NA	NA	NA	NA	NA	NA	FALSE	NA	NA	NA	NA	NA	NA	0.1419357	NA	INTERGENIC(MODIFIER||||||||||1)	NA	NA	-
9	Chr09	21820600	NA	T	G	222	PASS	25	0,0,15,9	36	-99	1	2	NA	NA	NA	NA	NA	NA	NA	NA	NA	FALSE	NA	NA	NA	NA	NA	NA	0.1883056	NA	INTERGENIC(MODIFIER||||||||||1)	NA	NA	-
9	Chr09	21821073	NA	G	T	222	PASS	29	0,0,10,18	43	-111	1	2	NA	NA	NA	NA	NA	NA	NA	NA	NA	FALSE	NA	NA	NA	NA	NA	NA	0.2716117	NA	INTERGENIC(MODIFIER||||||||||1)	NA	NA	-
9	Chr09	21821179	NA	G	A	222	PASS	28	0,0,10,17	45	-108	1	2	NA	NA	NA	NA	NA	NA	NA	NA	NA	FALSE	NA	NA	NA	NA	NA	NA	0.1849144	NA	INTERGENIC(MODIFIER||||||||||1)	NA	NA	-
9	Chr09	21821395	NA	G	A	222	PASS	21	0,0,10,10	46	-87	1	2	NA	NA	NA	NA	NA	NA	NA	NA	NA	FALSE	NA	NA	NA	NA	NA	NA	0.1692978	NA	INTERGENIC(MODIFIER||||||||||1)	NA	NA	-
9	Chr09	21821494	NA	A	G	222	PASS	26	0,0,11,15	39	-105	1	2	NA	NA	NA	NA	NA	NA	NA	NA	NA	FALSE	NA	NA	NA	NA	NA	NA	0.2624534	NA	INTERGENIC(MODIFIER||||||||||1)	NA	NA	-
9	Chr09	21821540	NA	T	C	222	PASS	32	1,1,12,16	41	-75	1	2	NA	NA	NA	NA	NA	NA	NA	NA	1,1,1,1	FALSE	NA	NA	NA	NA	2.28638	NA	0.2669204	NA	INTERGENIC(MODIFIER||||||||||1)	NA	NA	-
9	Chr09	21821765	NA	T	C	225	PASS	49	18,11,11,8	45	225	0.5	1	NA	NA	NA	NA	NA	NA	NA	NA	1,1,0.0025,1	FALSE	NA	NA	NA	NA	-1.03303	NA	0.1642011	NA	INTERGENIC(MODIFIER||||||||||1)	NA	NA	-
9	Chr09	21821784	NA	T	C	225	PASS	45	10,9,16,10	45	225	0.5	1	NA	NA	NA	NA	NA	NA	NA	NA	0.76,0.12,1,0.49	FALSE	NA	NA	NA	NA	0.5859876	NA	0.2245892	NA	INTERGENIC(MODIFIER||||||||||1)	NA	NA	-
9	Chr09	21821911	NA	G	A	225	PASS	41	8,11,7,15	46	225	0.5	1	NA	NA	NA	NA	NA	NA	NA	NA	0.53,0.32,0.00066,1	FALSE	NA	NA	NA	NA	1.111135	NA	0.1010929	NA	INTERGENIC(MODIFIER||||||||||1)	NA	NA	-
9	Chr09	21822252	NA	T	A	225	PASS	38	8,13,10,6	48	225	0.5	1	NA	NA	NA	NA	NA	NA	NA	NA	0.19,1,2.6e-11,1	FALSE	NA	NA	NA	NA	-1.088322	NA	0.1428443	NA	INTERGENIC(MODIFIER||||||||||1)	NA	NA	-
9	Chr09	21822461	NA	C	T	225	PASS	47	16,11,14,6	48	225	0.5	1	NA	NA	NA	NA	NA	NA	NA	NA	0.55,1,1.7e-15,1	FALSE	NA	NA	NA	NA	-1.516918	NA	0.1870599	NA	INTERGENIC(MODIFIER||||||||||1)	NA	NA	-
9	Chr09	21822610	NA	A	T	222	PASS	28	0,0,9,15	45	-99	1	2	NA	NA	NA	NA	NA	NA	NA	NA	NA	FALSE	NA	NA	NA	NA	NA	NA	0.1975726	NA	INTERGENIC(MODIFIER||||||||||1)	NA	NA	-
9	Chr09	21822785	NA	C	T	48	PASS	48	16,20,6,6	44	51	0.5	1	NA	NA	NA	NA	NA	NA	NA	NA	0.75,0.41,1.2e-20,0.29	FALSE	NA	NA	NA	NA	3.321429	NA	0.1179868	NA	INTERGENIC(MODIFIER||||||||||1)	NA	NA	-
9	Chr09	21823113	NA	C	T	222	PASS	25	0,0,9,14	39	-96	1	2	NA	NA	NA	NA	NA	NA	NA	NA	NA	FALSE	NA	NA	NA	NA	NA	NA	0.1878227	NA	INTERGENIC(MODIFIER||||||||||1)	NA	NA	-
9	Chr09	21823122	NA	C	G	222	PASS	27	0,0,10,17	40	-105	1	2	NA	NA	NA	NA	NA	NA	NA	NA	NA	FALSE	NA	NA	NA	NA	NA	NA	0.221392	NA	INTERGENIC(MODIFIER||||||||||1)	NA	NA	-
9	Chr09	21823292	NA	A	T	222	PASS	41	0,2,19,18	41	-87	1	2	NA	NA	NA	NA	NA	NA	NA	NA	0.49,0.29,1,0.26	FALSE	NA	NA	NA	NA	-1.750965	NA	0.2707222	NA	INTERGENIC(MODIFIER||||||||||1)	NA	NA	-
9	Chr09	21823353	NA	A	C	222	PASS	48	0,0,27,21	43	-171	1	2	NA	NA	NA	NA	NA	NA	NA	NA	NA	FALSE	NA	NA	NA	NA	NA	NA	0.340063	NA	INTERGENIC(MODIFIER||||||||||1)	NA	NA	-
9	Chr09	21823557	NA	T	C	222	PASS	35	0,0,18,14	46	-123	1	2	NA	NA	NA	NA	NA	NA	NA	NA	NA	FALSE	NA	NA	NA	NA	NA	NA	0.2874033	NA	INTERGENIC(MODIFIER||||||||||1)	NA	NA	-
9	Chr09	21824281	NA	A	T	222	PASS	19	0,0,4,15	46	-84	1	2	NA	NA	NA	NA	NA	NA	NA	NA	NA	FALSE	NA	NA	NA	NA	NA	NA	0.1923267	NA	INTERGENIC(MODIFIER||||||||||1)	NA	NA	-
9	Chr09	21824405	NA	A	T	222	PASS	20	0,0,7,13	45	-87	1	2	NA	NA	NA	NA	NA	NA	NA	NA	NA	FALSE	NA	NA	NA	NA	NA	NA	0.1973554	NA	INTERGENIC(MODIFIER||||||||||1)	NA	NA	-
9	Chr09	21825281	NA	A	G	222	PASS	17	0,0,8,9	41	-78	1	2	NA	NA	NA	NA	NA	NA	NA	NA	NA	FALSE	NA	NA	NA	NA	NA	NA	0.180183	NA	INTERGENIC(MODIFIER||||||||||1)	NA	NA	-
9	Chr09	21825318	NA	T	C	222	PASS	19	0,0,7,12	40	-84	1	2	NA	NA	NA	NA	NA	NA	NA	NA	NA	FALSE	NA	NA	NA	NA	NA	NA	0.08071842	NA	INTERGENIC(MODIFIER||||||||||1)	NA	NA	-
9	Chr09	21825424	NA	G	A	222	PASS	19	0,0,11,6	45	-75	1	2	NA	NA	NA	NA	NA	NA	NA	NA	NA	FALSE	NA	NA	NA	NA	NA	NA	0.1415194	NA	INTERGENIC(MODIFIER||||||||||1)	NA	NA	-
9	Chr09	21825541	NA	TGG	TGGG	214	PASS	24	0,0,16,7	49	-104	1	2	NA	23,0.958333	NA	NA	NA	NA	NA	NA	NA	TRUE	NA	NA	NA	NA	NA	NA	0.2110732	NA	INTERGENIC(MODIFIER||||||||||1)	NA	NA	-
9	Chr09	21825824	NA	A	G	222	PASS	21	0,0,12,8	46	-87	1	2	NA	NA	NA	NA	NA	NA	NA	NA	NA	FALSE	NA	NA	NA	NA	NA	NA	0.1975658	NA	INTERGENIC(MODIFIER||||||||||1)	NA	NA	-
9	Chr09	21826167	NA	T	A	222	PASS	19	0,0,10,8	43	-81	1	2	NA	NA	NA	NA	NA	NA	NA	NA	NA	FALSE	NA	NA	NA	NA	NA	NA	0.1706815	NA	INTERGENIC(MODIFIER||||||||||1)	NA	NA	-
9	Chr09	21826623	NA	A	G	222	PASS	26	1,0,14,11	38	-88	1	2	NA	NA	NA	NA	NA	NA	NA	NA	1,1,0.34,0.3	FALSE	NA	NA	NA	NA	0.8	NA	0.1988771	NA	INTERGENIC(MODIFIER||||||||||1)	NA	NA	-
9	Chr09	21826724	NA	C	T	222	PASS	37	1,5,13,18	35	-75	1	2	NA	NA	NA	NA	NA	NA	NA	NA	0.38,0.41,1,0.2	FALSE	NA	NA	NA	NA	0.6798707	NA	0.2262681	NA	INTERGENIC(MODIFIER||||||||||1)	NA	NA	-
9	Chr09	21826877	NA	A	G	222	PASS	19	0,0,10,8	34	-81	1	2	NA	NA	NA	NA	NA	NA	NA	NA	NA	FALSE	NA	NA	NA	NA	NA	NA	0.1377746	NA	INTERGENIC(MODIFIER||||||||||1)	NA	NA	-
9	Chr09	21826893	NA	T	C	222	PASS	22	0,0,10,12	31	-93	1	2	NA	NA	NA	NA	NA	NA	NA	NA	NA	FALSE	NA	NA	NA	NA	NA	NA	0.1029567	NA	INTERGENIC(MODIFIER||||||||||1)	NA	NA	-
9	Chr09	21826929	NA	C	A	214	PASS	24	0,0,14,10	27	-99	1	2	NA	NA	NA	NA	NA	NA	NA	NA	NA	FALSE	NA	NA	NA	NA	NA	NA	0.05161979	NA	INTERGENIC(MODIFIER||||||||||1)	NA	NA	-
9	Chr09	21826941	NA	A	C	210	PASS	24	0,0,12,11	27	-96	1	2	NA	NA	NA	NA	NA	NA	NA	NA	NA	FALSE	NA	NA	NA	NA	NA	NA	0.04579671	NA	INTERGENIC(MODIFIER||||||||||1)	NA	NA	-
9	Chr09	21827007	NA	A	G	222	PASS	25	0,0,12,12	36	-99	1	2	NA	NA	NA	NA	NA	NA	NA	NA	NA	FALSE	NA	NA	NA	NA	NA	NA	0.1023796	NA	INTERGENIC(MODIFIER||||||||||1)	NA	NA	-
9	Chr09	21827545	NA	T	C	222	PASS	18	0,0,8,10	40	-81	1	2	NA	NA	NA	NA	NA	NA	NA	NA	NA	FALSE	NA	NA	NA	NA	NA	NA	0.09922688	NA	INTERGENIC(MODIFIER||||||||||1)	NA	NA	-
9	Chr09	21827602	NA	G	A	222	PASS	20	1,1,9,9	37	-64	1	2	NA	NA	NA	NA	NA	NA	NA	NA	1,0.39,1,0.3	FALSE	NA	NA	NA	NA	1.070899	NA	0.112183	NA	INTERGENIC(MODIFIER||||||||||1)	NA	NA	-
9	Chr09	21828028	NA	G	T	176	PASS	11	0,0,5,5	34	-57	1	2	NA	NA	NA	NA	NA	NA	NA	NA	NA	FALSE	NA	NA	NA	NA	NA	NA	0.1179935	NA	INTERGENIC(MODIFIER||||||||||1)	NA	NA	-
9	Chr09	21828047	NA	A	G	137	PASS	8	0,0,5,3	30	-51	1	2	NA	NA	NA	NA	NA	NA	NA	NA	NA	FALSE	NA	NA	NA	NA	NA	NA	0.1174403	NA	INTERGENIC(MODIFIER||||||||||1)	NA	NA	-
9	Chr09	21828098	NA	T	G	163	PASS	11	0,0,8,3	29	-60	1	2	NA	NA	NA	NA	NA	NA	NA	NA	NA	FALSE	NA	NA	NA	NA	NA	NA	0.1432927	NA	INTERGENIC(MODIFIER||||||||||1)	NA	NA	-
9	Chr09	21828136	NA	G	A	222	PASS	19	0,0,11,7	35	-81	1	2	NA	NA	NA	NA	NA	NA	NA	NA	NA	FALSE	NA	NA	NA	NA	NA	NA	0.1773029	NA	INTERGENIC(MODIFIER||||||||||1)	NA	NA	-
9	Chr09	21828379	NA	T	C	222	PASS	21	0,0,11,9	35	-87	1	2	NA	NA	NA	NA	NA	NA	NA	NA	NA	FALSE	NA	NA	NA	NA	NA	NA	0.0890083	NA	INTERGENIC(MODIFIER||||||||||1)	NA	NA	-
9	Chr09	21828543	NA	G	A	222	PASS	23	0,0,11,12	33	-93	1	2	NA	NA	NA	NA	NA	NA	NA	NA	NA	FALSE	NA	NA	NA	NA	NA	NA	0.2007164	NA	INTERGENIC(MODIFIER||||||||||1)	NA	NA	-
9	Chr09	21828545	NA	C	T	222	PASS	23	1,0,10,12	33	-83	1	2	NA	NA	NA	NA	NA	NA	NA	NA	0.48,0.35,1,0.3	FALSE	NA	NA	NA	NA	-0.3768892	NA	0.1969648	NA	INTERGENIC(MODIFIER||||||||||1)	NA	NA	-
9	Chr09	21828600	NA	T	C	222	PASS	20	0,0,11,8	30	-84	1	2	NA	NA	NA	NA	NA	NA	NA	NA	NA	FALSE	NA	NA	NA	NA	NA	NA	0.1782397	NA	INTERGENIC(MODIFIER||||||||||1)	NA	NA	-
9	Chr09	21828661	NA	T	C	198	PASS	15	0,0,10,4	32	-69	1	2	NA	NA	NA	NA	NA	NA	NA	NA	NA	FALSE	NA	NA	NA	NA	NA	NA	0.1644811	NA	INTERGENIC(MODIFIER||||||||||1)	NA	NA	-
9	Chr09	21829117	NA	G	C	222	PASS	19	0,0,5,14	41	-84	1	2	NA	NA	NA	NA	NA	NA	NA	NA	NA	FALSE	NA	NA	NA	NA	NA	NA	0.1146937	NA	INTERGENIC(MODIFIER||||||||||1)	NA	NA	-
9	Chr09	21829137	NA	C	A	222	PASS	19	0,0,6,13	41	-84	1	2	NA	NA	NA	NA	NA	NA	NA	NA	NA	FALSE	NA	NA	NA	NA	NA	NA	0.131258	NA	INTERGENIC(MODIFIER||||||||||1)	NA	NA	-
9	Chr09	21829501	NA	A	G	222	PASS	21	0,0,10,11	45	-90	1	2	NA	NA	NA	NA	NA	NA	NA	NA	NA	FALSE	NA	NA	NA	NA	NA	NA	0.1979793	NA	INTERGENIC(MODIFIER||||||||||1)	NA	NA	-
9	Chr09	21829642	NA	A	C	222	PASS	36	0,0,19,16	45	-132	1	2	NA	NA	NA	NA	NA	NA	NA	NA	NA	FALSE	NA	NA	NA	NA	NA	NA	0.1073113	NA	INTERGENIC(MODIFIER||||||||||1)	NA	NA	-
9	Chr09	21829753	NA	C	A	222	PASS	25	0,0,14,9	44	-96	1	2	NA	NA	NA	NA	NA	NA	NA	NA	NA	FALSE	NA	NA	NA	NA	NA	NA	0.1766462	NA	INTERGENIC(MODIFIER||||||||||1)	NA	NA	-
9	Chr09	21830270	NA	A	G	222	PASS	24	0,0,12,12	45	-99	1	2	NA	NA	NA	NA	NA	NA	NA	NA	NA	FALSE	NA	NA	NA	NA	NA	NA	0.2270628	NA	INTERGENIC(MODIFIER||||||||||1)	NA	NA	-
9	Chr09	21830766	NA	A	T	222	PASS	28	0,0,12,16	46	-111	1	2	NA	NA	NA	NA	NA	NA	NA	NA	NA	FALSE	NA	NA	NA	NA	NA	NA	0.2408314	NA	INTERGENIC(MODIFIER||||||||||1)	NA	NA	-
9	Chr09	21831042	NA	GATATATATATATATATATA	GATATATATATATATATA	214	PASS	29	0,0,22,3	49	-110	1	2	NA	26,0.896552	NA	NA	NA	NA	NA	NA	NA	TRUE	NA	NA	NA	NA	NA	NA	0.175689	NA	INTERGENIC(MODIFIER||||||||||1)	NA	NA	-
9	Chr09	21831123	NA	A	G	222	PASS	40	0,0,27,10	42	-138	1	2	NA	NA	NA	NA	NA	NA	NA	NA	NA	FALSE	NA	NA	NA	NA	NA	NA	0.03617389	NA	INTERGENIC(MODIFIER||||||||||1)	NA	NA	-
9	Chr09	21831151	NA	G	A	222	PASS	38	0,0,24,12	41	-135	1	2	NA	NA	NA	NA	NA	NA	NA	NA	NA	FALSE	NA	NA	NA	NA	NA	NA	0.1974886	NA	INTERGENIC(MODIFIER||||||||||1)	NA	NA	-
9	Chr09	21831610	NA	G	C	222	PASS	37	0,0,18,19	47	-138	1	2	NA	NA	NA	NA	NA	NA	NA	NA	NA	FALSE	NA	NA	NA	NA	NA	NA	0.265919	NA	INTERGENIC(MODIFIER||||||||||1)	NA	NA	-
9	Chr09	21831797	NA	G	A	222	PASS	20	0,0,8,11	46	-84	1	2	NA	NA	NA	NA	NA	NA	NA	NA	NA	FALSE	NA	NA	NA	NA	NA	NA	0.1150054	NA	INTERGENIC(MODIFIER||||||||||1)	NA	NA	-
9	Chr09	21831928	NA	G	T	222	PASS	28	0,0,8,19	46	-108	1	2	NA	NA	NA	NA	NA	NA	NA	NA	NA	FALSE	NA	NA	NA	NA	NA	NA	0.2667117	NA	INTERGENIC(MODIFIER||||||||||1)	NA	NA	-
9	Chr09	21832280	NA	A	G	222	PASS	15	0,0,8,6	41	-69	1	2	NA	NA	NA	NA	NA	NA	NA	NA	NA	FALSE	NA	NA	NA	NA	NA	NA	0.161464	NA	INTERGENIC(MODIFIER||||||||||1)	NA	NA	-
9	Chr09	21832321	NA	C	T	144	PASS	10	0,0,5,4	32	-54	1	2	NA	NA	NA	NA	NA	NA	NA	NA	NA	FALSE	NA	NA	NA	NA	NA	NA	0.08944592	NA	INTERGENIC(MODIFIER||||||||||1)	NA	NA	-
9	Chr09	21832347	NA	C	T	122	PASS	11	0,0,7,2	29	-54	1	2	NA	NA	NA	NA	NA	NA	NA	NA	NA	FALSE	NA	NA	NA	NA	NA	NA	0.1000122	NA	INTERGENIC(MODIFIER||||||||||1)	NA	NA	-
9	Chr09	21832372	NA	G	T	222	PASS	15	0,0,10,5	35	-72	1	2	NA	NA	NA	NA	NA	NA	NA	NA	NA	FALSE	NA	NA	NA	NA	NA	NA	0.1485159	NA	INTERGENIC(MODIFIER||||||||||1)	NA	NA	-
9	Chr09	21832373	NA	A	T	222	PASS	15	0,0,10,5	35	-72	1	2	NA	NA	NA	NA	NA	NA	NA	NA	NA	FALSE	NA	NA	NA	NA	NA	NA	0.1406186	NA	INTERGENIC(MODIFIER||||||||||1)	NA	NA	-
9	Chr09	21833079	NA	G	C	222	PASS	28	2,0,11,15	38	-85	1	2	NA	NA	NA	NA	NA	NA	NA	NA	0.21,0.3,1,0.31	FALSE	NA	NA	NA	NA	0.2230129	NA	0.1507541	NA	INTERGENIC(MODIFIER||||||||||1)	NA	NA	-
9	Chr09	21833119	NA	C	T	222	PASS	29	0,0,12,17	37	-114	1	2	NA	NA	NA	NA	NA	NA	NA	NA	NA	FALSE	NA	NA	NA	NA	NA	NA	0.1630927	NA	INTERGENIC(MODIFIER||||||||||1)	NA	NA	-
9	Chr09	21833296	NA	T	A	222	PASS	27	0,0,17,9	37	-102	1	2	NA	NA	NA	NA	NA	NA	NA	NA	NA	FALSE	NA	NA	NA	NA	NA	NA	0.2534931	NA	INTERGENIC(MODIFIER||||||||||1)	NA	NA	-
9	Chr09	21833431	NA	C	T	222	PASS	17	0,1,6,10	34	-61	1	2	NA	NA	NA	NA	NA	NA	NA	NA	1,1,1,1	FALSE	NA	NA	NA	NA	1.530931	NA	0.1408528	NA	INTERGENIC(MODIFIER||||||||||1)	NA	NA	-
9	Chr09	21833479	NA	G	A	197	PASS	18	0,1,5,12	33	-64	1	2	NA	NA	NA	NA	NA	NA	NA	NA	1,1,1,0.38	FALSE	NA	NA	NA	NA	0.3854955	NA	0.183123	NA	INTERGENIC(MODIFIER||||||||||1)	NA	NA	-
9	Chr09	21837274	NA	C	T	14.7	PASS	18	7,3,1,7	12	-29	1	2	NA	NA	NA	NA	NA	NA	NA	NA	0.025,0.42,1,0.019	FALSE	NA	NA	NA	NA	1.821473	NA	0.112218	NA	INTERGENIC(MODIFIER||||||||||1)	NA	NA	-
9	Chr09	21837392	NA	C	T	4.77	Qual	17	10,1,5,1	18	6.98	0.4999	1	NA	NA	NA	NA	NA	NA	NA	NA	1,0.13,1,0.31	FALSE	NA	NA	NA	NA	0.5527708	NA	0.06178657	NA	INTERGENIC(MODIFIER||||||||||1)	NA	NA	-
9	Chr09	21837428	NA	C	T	76	PASS	17	0,0,15,2	18	-78	1	2	NA	NA	NA	NA	NA	NA	NA	NA	NA	FALSE	NA	NA	NA	NA	NA	NA	0.07357831	NA	INTERGENIC(MODIFIER||||||||||1)	NA	NA	-
9	Chr09	21837515	NA	A	C	18.3	PASS	5	0,0,5,0	19	-42	1	2	NA	NA	NA	NA	NA	NA	NA	NA	NA	FALSE	NA	NA	NA	NA	NA	NA	0.01621523	NA	INTERGENIC(MODIFIER||||||||||1)	NA	NA	-
9	Chr09	21838324	NA	A	C	7.25	Qual	34	10,7,16,0	10	-19	0.543	1	NA	NA	NA	NA	NA	NA	NA	NA	0.0072,0.23,1,1	FALSE	NA	NA	NA	NA	2.143304	NA	0.03228291	NA	INTERGENIC(MODIFIER||||||||||1)	NA	NA	-
9	Chr09	21838748	NA	C	A	20	PASS	115	40,33,36,5	15	23	0.5	1	NA	NA	NA	NA	NA	NA	NA	NA	0.00036,0.27,1,0.094	FALSE	NA	NA	NA	NA	-3.666739	NA	0.2109629	NA	INTERGENIC(MODIFIER||||||||||1)	NA	NA	-
9	Chr09	21839041	NA	G	T	117	PASS	77	18,32,14,13	21	120	0.5	1	NA	NA	NA	NA	NA	NA	NA	NA	0.23,0.0037,1,0.27	FALSE	NA	NA	NA	NA	-2.492661	NA	0.2676624	NA	INTERGENIC(MODIFIER||||||||||1)	NA	NA	-
9	Chr09	21839161	NA	A	T	70	MaxDP	129	47,48,15,18	24	73	0.5	1	NA	NA	NA	NA	NA	NA	NA	NA	0.84,1,1,1	FALSE	NA	NA	NA	NA	-1.209289	NA	0.29638	NA	INTERGENIC(MODIFIER||||||||||1)	NA	NA	-
9	Chr09	21839440	NA	C	T	202	PASS	108	16,33,24,32	21	152	0.5	1	NA	NA	NA	NA	NA	NA	NA	NA	0.32,0.18,1,1	FALSE	NA	NA	NA	NA	-0.9602556	NA	0.157407	NA	INTERGENIC(MODIFIER||||||||||1)	NA	NA	-
9	Chr09	21839517	NA	G	A	215	PASS	102	7,28,24,43	26	146	0.5	1	NA	NA	NA	NA	NA	NA	NA	NA	0.12,0.27,0.18,1	FALSE	NA	NA	NA	NA	-0.3030882	NA	0.01835289	NA	INTERGENIC(MODIFIER||||||||||1)	NA	NA	-
9	Chr09	21839564	NA	G	T	225	PASS	116	27,19,23,44	28	211	0.5	1	NA	NA	NA	NA	NA	NA	NA	NA	0.013,1,0.39,1	FALSE	NA	NA	NA	NA	-2.182793	NA	0.4260379	NA	INTERGENIC(MODIFIER||||||||||1)	NA	NA	-
9	Chr09	21839692	NA	A	T	182	MaxDP	144	46,50,18,27	29	185	0.5	1	NA	NA	NA	NA	NA	NA	NA	NA	0.47,1,1,1	FALSE	NA	NA	NA	NA	0.3914244	NA	0.2009786	NA	INTERGENIC(MODIFIER||||||||||1)	NA	NA	-
9	Chr09	21839719	NA	T	A	16.1	MaxDP	124	40,65,7,12	30	19.1	0.5	1	NA	NA	NA	NA	NA	NA	NA	NA	1,1,1,1	FALSE	NA	NA	NA	NA	-0.1803589	NA	0.07255983	NA	INTERGENIC(MODIFIER||||||||||1)	NA	NA	-
9	Chr09	21839897	NA	T	C	80	PASS	37	0,0,0,34	16	-129	1	2	NA	NA	NA	NA	NA	NA	NA	NA	NA	FALSE	NA	NA	NA	NA	NA	NA	0.06913468	NA	INTERGENIC(MODIFIER||||||||||1)	NA	NA	-
9	Chr09	21840025	NA	G	C	14.2	PASS	29	5,18,0,6	24	17.1	0.5	1	NA	NA	NA	NA	NA	NA	NA	NA	0.55,1,1,1	FALSE	NA	NA	NA	NA	0.29611	NA	0.06459049	NA	INTERGENIC(MODIFIER||||||||||1)	NA	NA	-
9	Chr09	21840029	NA	T	C	214	PASS	28	0,0,5,22	26	-108	1	2	NA	NA	NA	NA	NA	NA	NA	NA	NA	FALSE	NA	NA	NA	NA	NA	NA	0.2147119	NA	INTERGENIC(MODIFIER||||||||||1)	NA	NA	-
9	Chr09	21840414	NA	T	C	117	PASS	9	0,0,5,4	30	-54	1	2	NA	NA	NA	NA	NA	NA	NA	NA	NA	FALSE	NA	NA	NA	NA	NA	NA	0.06101678	NA	INTERGENIC(MODIFIER||||||||||1)	NA	NA	-
9	Chr09	21840419	NA	A	G	128	PASS	10	0,0,5,4	30	-54	1	2	NA	NA	NA	NA	NA	NA	NA	NA	NA	FALSE	NA	NA	NA	NA	NA	NA	0.06719343	NA	INTERGENIC(MODIFIER||||||||||1)	NA	NA	-
9	Chr09	21840537	NA	G	A	16.6	PASS	35	14,9,4,6	11	-39	1	2	NA	NA	NA	NA	NA	NA	NA	NA	0.45,1,1,1	FALSE	NA	NA	NA	NA	2.761699	NA	0.03038489	NA	INTERGENIC(MODIFIER||||||||||1)	NA	NA	-
9	Chr09	21841516	NA	C	A	36.3	PASS	5	0,0,2,3	19	-42	1	2	NA	NA	NA	NA	NA	NA	NA	NA	NA	FALSE	NA	NA	NA	NA	NA	NA	0.05992068	NA	INTERGENIC(MODIFIER||||||||||1)	NA	NA	-
9	Chr09	21841551	NA	A	C	64	PASS	17	7,2,5,3	26	62.9	0.5	1	NA	NA	NA	NA	NA	NA	NA	NA	0.62,1,1,0.4	FALSE	NA	NA	NA	NA	0.1443376	NA	0.08554666	NA	INTERGENIC(MODIFIER||||||||||1)	NA	NA	-
9	Chr09	21841655	NA	C	T	27	PASS	24	11,5,8,0	22	30	0.5	1	NA	NA	NA	NA	NA	NA	NA	NA	0.13,0.23,1,1	FALSE	NA	NA	NA	NA	-0.2755676	NA	0.1082526	NA	INTERGENIC(MODIFIER||||||||||1)	NA	NA	-
9	Chr09	21841661	NA	T	C	27	PASS	24	11,5,8,0	22	30	0.5	1	NA	NA	NA	NA	NA	NA	NA	NA	0.13,0.14,1,1	FALSE	NA	NA	NA	NA	-0.2755676	NA	0.1065814	NA	INTERGENIC(MODIFIER||||||||||1)	NA	NA	-
9	Chr09	21841717	NA	G	C	95	PASS	22	0,0,11,9	17	-87	1	2	NA	NA	NA	NA	NA	NA	NA	NA	NA	FALSE	NA	NA	NA	NA	NA	NA	0.1890668	NA	INTERGENIC(MODIFIER||||||||||1)	NA	NA	-
9	Chr09	21841768	NA	A	T	140	PASS	21	0,0,7,13	20	-87	1	2	NA	NA	NA	NA	NA	NA	NA	NA	NA	FALSE	NA	NA	NA	NA	NA	NA	0.1974098	NA	INTERGENIC(MODIFIER||||||||||1)	NA	NA	-
9	Chr09	21841823	NA	AT	ATCTTT	151	PASS	20	0,0,7,13	21	-94.5	1	2	NA	19,0.950000	NA	NA	NA	NA	NA	NA	NA	TRUE	NA	NA	NA	NA	NA	NA	0.1326331	NA	INTERGENIC(MODIFIER||||||||||1)	NA	NA	-
9	Chr09	21841872	NA	A	T	54	PASS	16	6,1,3,5	27	57	0.5	1	NA	NA	NA	NA	NA	NA	NA	NA	0.12,0.34,0.19,1	FALSE	NA	NA	NA	NA	3.182507	NA	0.1229925	NA	INTERGENIC(MODIFIER||||||||||1)	NA	NA	-
9	Chr09	21841875	NA	C	A	67	PASS	16	4,5,5,1	27	56.8	0.5	1	NA	NA	NA	NA	NA	NA	NA	NA	0.29,1,1,0.32	FALSE	NA	NA	NA	NA	-2.887353	NA	0.06739133	NA	INTERGENIC(MODIFIER||||||||||1)	NA	NA	-
9	Chr09	21841964	NA	C	A	196	PASS	21	0,0,17,3	30	-87	1	2	NA	NA	NA	NA	NA	NA	NA	NA	NA	FALSE	NA	NA	NA	NA	NA	NA	0.1516695	NA	INTERGENIC(MODIFIER||||||||||1)	NA	NA	-
9	Chr09	21842114	NA	A	T	106	PASS	16	2,1,3,10	21	-48	1	2	NA	NA	NA	NA	NA	NA	NA	NA	0.21,0.22,1,0.35	FALSE	NA	NA	NA	NA	0.4036037	NA	0.1564073	NA	INTERGENIC(MODIFIER||||||||||1)	NA	NA	-
9	Chr09	21842239	NA	A	G	19.2	PASS	5	0,1,0,4	19	-35	1	2	NA	NA	NA	NA	NA	NA	NA	NA	1,0.23,1,0.27	FALSE	NA	NA	NA	NA	0.8293682	NA	0.07549815	NA	INTERGENIC(MODIFIER||||||||||1)	NA	NA	-
9	Chr09	21842324	NA	C	T	25	PASS	26	1,19,0,5	30	28	0.5	1	NA	NA	NA	NA	NA	NA	NA	NA	1,0.29,1,0.068	FALSE	NA	NA	NA	NA	-1.936194	NA	0.08382119	NA	INTERGENIC(MODIFIER||||||||||1)	NA	NA	-
9	Chr09	21842488	NA	T	C	6.79	Qual	4	0,0,0,2	21	-33	1	2	NA	NA	NA	NA	NA	NA	NA	NA	NA	FALSE	NA	NA	NA	NA	NA	NA	0.0752	NA	INTERGENIC(MODIFIER||||||||||1)	NA	NA	-
9	Chr09	21842497	NA	A	C	6.79	Qual	2	0,0,0,2	21	-33	1	2	NA	NA	NA	NA	NA	NA	NA	NA	NA	FALSE	NA	NA	NA	NA	NA	NA	0.0752	NA	INTERGENIC(MODIFIER||||||||||1)	NA	NA	-
9	Chr09	21847134	NA	G	A	13.7	PASS	16	6,2,8,0	11	-31	1	2	NA	NA	NA	NA	NA	NA	NA	NA	0.47,1,1,1	FALSE	NA	NA	NA	NA	-2.362973	NA	0.1184598	NA	INTERGENIC(MODIFIER||||||||||1)	NA	NA	-
9	Chr09	21848119	NA	C	T	99.3	PASS	5	0,0,5,0	39	-42	1	2	NA	NA	NA	NA	NA	NA	NA	NA	NA	FALSE	NA	NA	NA	NA	NA	NA	0.01067245	NA	INTERGENIC(MODIFIER||||||||||1)	NA	NA	-
9	Chr09	21848208	NA	T	G	170	PASS	18	0,0,12,6	32	-81	1	2	NA	NA	NA	NA	NA	NA	NA	NA	NA	FALSE	NA	NA	NA	NA	NA	NA	0.1632101	NA	INTERGENIC(MODIFIER||||||||||1)	NA	NA	-
9	Chr09	21848272	NA	C	A	222	PASS	23	0,0,12,11	36	-96	1	2	NA	NA	NA	NA	NA	NA	NA	NA	NA	FALSE	NA	NA	NA	NA	NA	NA	0.2059917	NA	INTERGENIC(MODIFIER||||||||||1)	NA	NA	-
9	Chr09	21848284	NA	AT	ATT	214	PASS	25	0,0,13,12	37	-110	1	2	NA	24,0.960000	NA	NA	NA	NA	NA	NA	NA	TRUE	NA	NA	NA	NA	NA	NA	0.1401011	NA	INTERGENIC(MODIFIER||||||||||1)	NA	NA	-
9	Chr09	21848641	NA	T	C	222	PASS	31	0,0,12,17	39	-114	1	2	NA	NA	NA	NA	NA	NA	NA	NA	NA	FALSE	NA	NA	NA	NA	NA	NA	0.2648054	NA	INTERGENIC(MODIFIER||||||||||1)	NA	NA	-
9	Chr09	21848723	NA	C	A	222	PASS	32	2,0,15,15	40	-81	1	2	NA	NA	NA	NA	NA	NA	NA	NA	0.49,1,1,0.25	FALSE	NA	NA	NA	NA	-1.751623	NA	0.2823395	NA	INTERGENIC(MODIFIER||||||||||1)	NA	NA	-
9	Chr09	21848798	NA	A	G	222	PASS	34	0,0,14,19	44	-126	1	2	NA	NA	NA	NA	NA	NA	NA	NA	NA	FALSE	NA	NA	NA	NA	NA	NA	0.2090458	NA	INTERGENIC(MODIFIER||||||||||1)	NA	NA	-
9	Chr09	21848943	NA	A	T	222	PASS	18	0,0,8,10	41	-81	1	2	NA	NA	NA	NA	NA	NA	NA	NA	NA	FALSE	NA	NA	NA	NA	NA	NA	0.07201529	NA	INTERGENIC(MODIFIER||||||||||1)	NA	NA	-
9	Chr09	21849001	NA	A	G	222	PASS	22	0,0,11,10	38	-90	1	2	NA	NA	NA	NA	NA	NA	NA	NA	NA	FALSE	NA	NA	NA	NA	NA	NA	0.1192908	NA	INTERGENIC(MODIFIER||||||||||1)	NA	NA	-
9	Chr09	21849013	NA	G	A	222	PASS	22	0,0,11,11	38	-93	1	2	NA	NA	NA	NA	NA	NA	NA	NA	NA	FALSE	NA	NA	NA	NA	NA	NA	0.103938	NA	INTERGENIC(MODIFIER||||||||||1)	NA	NA	-
9	Chr09	21849443	NA	G	C	222	PASS	21	0,0,8,13	46	-90	1	2	NA	NA	NA	NA	NA	NA	NA	NA	NA	FALSE	NA	NA	NA	NA	NA	NA	0.1379059	NA	INTERGENIC(MODIFIER||||||||||1)	NA	NA	-
9	Chr09	21849674	NA	C	T	222	PASS	13	0,0,5,8	46	-66	1	2	NA	NA	NA	NA	NA	NA	NA	NA	NA	FALSE	NA	NA	NA	NA	NA	NA	0.1123427	NA	INTERGENIC(MODIFIER||||||||||1)	NA	NA	-
9	Chr09	21850494	NA	A	G	222	PASS	25	0,0,13,12	40	-102	1	2	NA	NA	NA	NA	NA	NA	NA	NA	NA	FALSE	NA	NA	NA	NA	NA	NA	0.2566745	NA	INTERGENIC(MODIFIER||||||||||1)	NA	NA	-
9	Chr09	21850539	NA	C	G	222	PASS	25	0,0,10,14	38	-99	1	2	NA	NA	NA	NA	NA	NA	NA	NA	NA	FALSE	NA	NA	NA	NA	NA	NA	0.02903143	NA	INTERGENIC(MODIFIER||||||||||1)	NA	NA	-
9	Chr09	21850595	NA	T	C	222	PASS	22	0,0,12,8	39	-87	1	2	NA	NA	NA	NA	NA	NA	NA	NA	NA	FALSE	NA	NA	NA	NA	NA	NA	0.1608162	NA	INTERGENIC(MODIFIER||||||||||1)	NA	NA	-
9	Chr09	21850711	NA	C	T	225	PASS	55	7,11,22,13	35	22	0.5	1	NA	NA	NA	NA	NA	NA	NA	NA	0.15,0.28,1,0.019	FALSE	NA	NA	NA	NA	0.5164831	NA	0.2551176	NA	INTERGENIC(MODIFIER||||||||||1)	NA	NA	-
9	Chr09	21851111	NA	G	T	222	PASS	23	0,0,9,14	41	-96	1	2	NA	NA	NA	NA	NA	NA	NA	NA	NA	FALSE	NA	NA	NA	NA	NA	NA	0.16192	NA	INTERGENIC(MODIFIER||||||||||1)	NA	NA	-
9	Chr09	21851151	NA	C	A	222	PASS	27	0,0,14,12	38	-105	1	2	NA	NA	NA	NA	NA	NA	NA	NA	NA	FALSE	NA	NA	NA	NA	NA	NA	0.1348118	NA	INTERGENIC(MODIFIER||||||||||1)	NA	NA	-
9	Chr09	21851199	NA	G	C	222	PASS	30	0,0,20,10	41	-117	1	2	NA	NA	NA	NA	NA	NA	NA	NA	NA	FALSE	NA	NA	NA	NA	NA	NA	0.2825589	NA	INTERGENIC(MODIFIER||||||||||1)	NA	NA	-
9	Chr09	21851343	NA	T	A	222	PASS	27	0,0,13,14	43	-108	1	2	NA	NA	NA	NA	NA	NA	NA	NA	NA	FALSE	NA	NA	NA	NA	NA	NA	0.03761029	NA	INTERGENIC(MODIFIER||||||||||1)	NA	NA	-
9	Chr09	21851395	NA	T	A	222	PASS	28	0,0,14,14	41	-108	1	2	NA	NA	NA	NA	NA	NA	NA	NA	NA	FALSE	NA	NA	NA	NA	NA	NA	0.2727043	NA	INTERGENIC(MODIFIER||||||||||1)	NA	NA	-
9	Chr09	21851512	NA	T	A	222	PASS	25	0,0,14,11	39	-102	1	2	NA	NA	NA	NA	NA	NA	NA	NA	NA	FALSE	NA	NA	NA	NA	NA	NA	0.2419828	NA	INTERGENIC(MODIFIER||||||||||1)	NA	NA	-
9	Chr09	21851581	NA	C	T	222	PASS	31	0,0,15,16	40	-120	1	2	NA	NA	NA	NA	NA	NA	NA	NA	NA	FALSE	NA	NA	NA	NA	NA	NA	0.2304459	NA	INTERGENIC(MODIFIER||||||||||1)	NA	NA	-
9	Chr09	21851709	NA	A	G	222	PASS	43	1,4,17,21	40	-81	1	2	NA	NA	NA	NA	NA	NA	NA	NA	0.38,1,1,0.15	FALSE	NA	NA	NA	NA	-0.5872448	NA	0.3120928	NA	INTERGENIC(MODIFIER||||||||||1)	NA	NA	-
9	Chr09	21852355	NA	T	C	222	PASS	22	0,0,12,9	41	-90	1	2	NA	NA	NA	NA	NA	NA	NA	NA	NA	FALSE	NA	NA	NA	NA	NA	NA	0.2008596	NA	INTERGENIC(MODIFIER||||||||||1)	NA	NA	-
9	Chr09	21852516	NA	T	C	222	PASS	26	0,0,14,11	41	-102	1	2	NA	NA	NA	NA	NA	NA	NA	NA	NA	FALSE	NA	NA	NA	NA	NA	NA	0.1954631	NA	INTERGENIC(MODIFIER||||||||||1)	NA	NA	-
9	Chr09	21852619	NA	AC	ACC	214	PASS	27	0,0,13,13	42	-113	1	2	NA	26,0.962963	NA	NA	NA	NA	NA	NA	NA	TRUE	NA	NA	NA	NA	NA	NA	0.2307367	NA	INTERGENIC(MODIFIER||||||||||1)	NA	NA	-
9	Chr09	21852690	NA	T	C	222	PASS	22	0,0,12,10	37	-93	1	2	NA	NA	NA	NA	NA	NA	NA	NA	NA	FALSE	NA	NA	NA	NA	NA	NA	0.1291519	NA	INTERGENIC(MODIFIER||||||||||1)	NA	NA	-
9	Chr09	21852865	NA	G	A	222	PASS	31	2,0,12,16	44	-90	1	2	NA	NA	NA	NA	NA	NA	NA	NA	0.21,1,1,0.26	FALSE	NA	NA	NA	NA	-0.04157055	NA	0.04448236	NA	INTERGENIC(MODIFIER||||||||||1)	NA	NA	-
9	Chr09	21853594	NA	C	A	222	PASS	14	0,1,6,7	38	-55	1	2	NA	NA	NA	NA	NA	NA	NA	NA	1,0.34,1,1	FALSE	NA	NA	NA	NA	-1.736486	NA	0.1310603	NA	INTERGENIC(MODIFIER||||||||||1)	NA	NA	-
9	Chr09	21853609	NA	A	G	222	PASS	15	0,0,7,7	40	-69	1	2	NA	NA	NA	NA	NA	NA	NA	NA	NA	FALSE	NA	NA	NA	NA	NA	NA	0.1497679	NA	INTERGENIC(MODIFIER||||||||||1)	NA	NA	-
9	Chr09	21853930	NA	G	A	222	PASS	18	0,0,9,8	41	-78	1	2	NA	NA	NA	NA	NA	NA	NA	NA	NA	FALSE	NA	NA	NA	NA	NA	NA	0.1267532	NA	INTERGENIC(MODIFIER||||||||||1)	NA	NA	-
9	Chr09	21853944	NA	T	C	222	PASS	17	0,0,9,8	41	-78	1	2	NA	NA	NA	NA	NA	NA	NA	NA	NA	FALSE	NA	NA	NA	NA	NA	NA	0.1619786	NA	INTERGENIC(MODIFIER||||||||||1)	NA	NA	-
9	Chr09	21854125	NA	G	A	222	PASS	17	0,0,10,6	45	-75	1	2	NA	NA	NA	NA	NA	NA	NA	NA	NA	FALSE	NA	NA	NA	NA	NA	NA	0.1671315	NA	INTERGENIC(MODIFIER||||||||||1)	NA	NA	-
9	Chr09	21854514	NA	G	T	222	PASS	13	0,0,7,6	38	-66	1	2	NA	NA	NA	NA	NA	NA	NA	NA	NA	FALSE	NA	NA	NA	NA	NA	NA	0.1565918	NA	INTERGENIC(MODIFIER||||||||||1)	NA	NA	-
9	Chr09	21854543	NA	T	C	222	PASS	13	0,0,7,6	36	-66	1	2	NA	NA	NA	NA	NA	NA	NA	NA	NA	FALSE	NA	NA	NA	NA	NA	NA	0.1356213	NA	INTERGENIC(MODIFIER||||||||||1)	NA	NA	-
9	Chr09	21854720	NA	A	G	222	PASS	16	0,0,11,5	40	-75	1	2	NA	NA	NA	NA	NA	NA	NA	NA	NA	FALSE	NA	NA	NA	NA	NA	NA	0.1784751	NA	INTERGENIC(MODIFIER||||||||||1)	NA	NA	-
9	Chr09	21854789	NA	C	T	175	PASS	10	0,0,6,4	31	-57	1	2	NA	NA	NA	NA	NA	NA	NA	NA	NA	FALSE	NA	NA	NA	NA	NA	NA	0.09959158	NA	INTERGENIC(MODIFIER||||||||||1)	NA	NA	-
9	Chr09	21854800	NA	A	G	179	PASS	10	0,0,6,4	31	-57	1	2	NA	NA	NA	NA	NA	NA	NA	NA	NA	FALSE	NA	NA	NA	NA	NA	NA	0.1216352	NA	INTERGENIC(MODIFIER||||||||||1)	NA	NA	-
9	Chr09	21854871	NA	T	C	179	PASS	11	0,0,5,5	31	-57	1	2	NA	NA	NA	NA	NA	NA	NA	NA	NA	FALSE	NA	NA	NA	NA	NA	NA	0.1265695	NA	INTERGENIC(MODIFIER||||||||||1)	NA	NA	-
9	Chr09	21854932	NA	A	C	222	PASS	17	0,0,9,7	36	-75	1	2	NA	NA	NA	NA	NA	NA	NA	NA	NA	FALSE	NA	NA	NA	NA	NA	NA	0.12591	NA	INTERGENIC(MODIFIER||||||||||1)	NA	NA	-
9	Chr09	21854966	NA	G	C	222	PASS	20	0,0,10,10	39	-87	1	2	NA	NA	NA	NA	NA	NA	NA	NA	NA	FALSE	NA	NA	NA	NA	NA	NA	0.1385287	NA	INTERGENIC(MODIFIER||||||||||1)	NA	NA	-
9	Chr09	21855495	NA	G	A	222	PASS	19	0,0,11,5	44	-75	1	2	NA	NA	NA	NA	NA	NA	NA	NA	NA	FALSE	NA	NA	NA	NA	NA	NA	0.07836365	NA	INTERGENIC(MODIFIER||||||||||1)	NA	NA	-
9	Chr09	21855563	NA	C	G	222	PASS	22	0,0,13,9	42	-93	1	2	NA	NA	NA	NA	NA	NA	NA	NA	NA	FALSE	NA	NA	NA	NA	NA	NA	0.1115901	NA	INTERGENIC(MODIFIER||||||||||1)	NA	NA	-
9	Chr09	21855685	NA	G	T	222	PASS	25	0,0,11,14	41	-102	1	2	NA	NA	NA	NA	NA	NA	NA	NA	NA	FALSE	NA	NA	NA	NA	NA	NA	0.08497462	NA	INTERGENIC(MODIFIER||||||||||1)	NA	NA	-
9	Chr09	21855711	NA	C	G	222	PASS	26	0,0,13,12	42	-102	1	2	NA	NA	NA	NA	NA	NA	NA	NA	NA	FALSE	NA	NA	NA	NA	NA	NA	0.2086348	NA	INTERGENIC(MODIFIER||||||||||1)	NA	NA	-
9	Chr09	21855896	NA	C	G	222	PASS	30	0,0,21,9	42	-117	1	2	NA	NA	NA	NA	NA	NA	NA	NA	NA	FALSE	NA	NA	NA	NA	NA	NA	0.1776769	NA	INTERGENIC(MODIFIER||||||||||1)	NA	NA	-
9	Chr09	21856003	NA	C	T	222	PASS	42	0,0,21,16	39	-138	1	2	NA	NA	NA	NA	NA	NA	NA	NA	NA	FALSE	NA	NA	NA	NA	NA	NA	0.0825868	NA	INTERGENIC(MODIFIER||||||||||1)	NA	NA	-
9	Chr09	21856031	NA	A	G	222	PASS	36	0,0,17,16	41	-126	1	2	NA	NA	NA	NA	NA	NA	NA	NA	NA	FALSE	NA	NA	NA	NA	NA	NA	0.0549612	NA	INTERGENIC(MODIFIER||||||||||1)	NA	NA	-
9	Chr09	21856188	NA	A	G	222	PASS	29	0,0,13,14	44	-108	1	2	NA	NA	NA	NA	NA	NA	NA	NA	NA	FALSE	NA	NA	NA	NA	NA	NA	0.1009262	NA	INTERGENIC(MODIFIER||||||||||1)	NA	NA	-
9	Chr09	21856286	NA	A	G	222	PASS	32	0,0,13,18	41	-120	1	2	NA	NA	NA	NA	NA	NA	NA	NA	NA	FALSE	NA	NA	NA	NA	NA	NA	0.1331884	NA	INTERGENIC(MODIFIER||||||||||1)	NA	NA	-
9	Chr09	21856423	NA	G	C	222	PASS	31	0,0,12,18	33	-117	1	2	NA	NA	NA	NA	NA	NA	NA	NA	NA	FALSE	NA	NA	NA	NA	NA	NA	0.27097	NA	INTERGENIC(MODIFIER||||||||||1)	NA	NA	-
9	Chr09	21856441	NA	T	A	222	PASS	29	0,0,12,16	33	-111	1	2	NA	NA	NA	NA	NA	NA	NA	NA	NA	FALSE	NA	NA	NA	NA	NA	NA	0.2412494	NA	INTERGENIC(MODIFIER||||||||||1)	NA	NA	-
9	Chr09	21856474	NA	C	A	222	PASS	29	0,0,13,16	36	-114	1	2	NA	NA	NA	NA	NA	NA	NA	NA	NA	FALSE	NA	NA	NA	NA	NA	NA	0.08702871	NA	INTERGENIC(MODIFIER||||||||||1)	NA	NA	-
9	Chr09	21856658	NA	T	C	222	PASS	27	0,0,14,13	47	-108	1	2	NA	NA	NA	NA	NA	NA	NA	NA	NA	FALSE	NA	NA	NA	NA	NA	NA	0.0183093	NA	INTERGENIC(MODIFIER||||||||||1)	NA	NA	-
9	Chr09	21856848	NA	A	G	222	PASS	24	1,0,5,16	38	-79	1	2	NA	NA	NA	NA	NA	NA	NA	NA	0.27,1,1,0.32	FALSE	NA	NA	NA	NA	1.103355	NA	0.1878913	NA	INTERGENIC(MODIFIER||||||||||1)	NA	NA	-
9	Chr09	21856849	NA	G	A	222	PASS	22	1,0,5,16	38	-79	1	2	NA	NA	NA	NA	NA	NA	NA	NA	0.27,1,1,0.32	FALSE	NA	NA	NA	NA	1.103355	NA	0.1864238	NA	INTERGENIC(MODIFIER||||||||||1)	NA	NA	-
9	Chr09	21857007	NA	C	T	222	PASS	28	0,0,12,15	39	-108	1	2	NA	NA	NA	NA	NA	NA	NA	NA	NA	FALSE	NA	NA	NA	NA	NA	NA	0.1626517	NA	INTERGENIC(MODIFIER||||||||||1)	NA	NA	-
9	Chr09	21857030	NA	G	C	222	PASS	29	0,0,14,14	39	-111	1	2	NA	NA	NA	NA	NA	NA	NA	NA	NA	FALSE	NA	NA	NA	NA	NA	NA	0.2487523	NA	INTERGENIC(MODIFIER||||||||||1)	NA	NA	-
9	Chr09	21857121	NA	G	A	222	PASS	24	0,0,14,10	39	-99	1	2	NA	NA	NA	NA	NA	NA	NA	NA	NA	FALSE	NA	NA	NA	NA	NA	NA	0.2482028	NA	INTERGENIC(MODIFIER||||||||||1)	NA	NA	-
9	Chr09	21857180	NA	C	T	222	PASS	23	0,0,14,8	43	-93	1	2	NA	NA	NA	NA	NA	NA	NA	NA	NA	FALSE	NA	NA	NA	NA	NA	NA	0.1917678	NA	INTERGENIC(MODIFIER||||||||||1)	NA	NA	-
9	Chr09	21857500	NA	A	G	222	PASS	33	0,0,17,16	46	-126	1	2	NA	NA	NA	NA	NA	NA	NA	NA	NA	FALSE	NA	NA	NA	NA	NA	NA	0.2229128	NA	INTERGENIC(MODIFIER||||||||||1)	NA	NA	-
9	Chr09	21858014	NA	C	T	222	PASS	19	0,0,12,6	43	-81	1	2	NA	NA	NA	NA	NA	NA	NA	NA	NA	FALSE	NA	NA	NA	NA	NA	NA	0.1824738	NA	INTERGENIC(MODIFIER||||||||||1)	NA	NA	-
9	Chr09	21858103	NA	A	G	222	PASS	19	0,0,7,10	40	-78	1	2	NA	NA	NA	NA	NA	NA	NA	NA	NA	FALSE	NA	NA	NA	NA	NA	NA	0.1138445	NA	INTERGENIC(MODIFIER||||||||||1)	NA	NA	-
9	Chr09	21858206	NA	A	C	222	PASS	30	0,0,15,14	38	-114	1	2	NA	NA	NA	NA	NA	NA	NA	NA	NA	FALSE	NA	NA	NA	NA	NA	NA	0.2606911	NA	INTERGENIC(MODIFIER||||||||||1)	NA	NA	-
9	Chr09	21858220	NA	T	C	222	PASS	30	0,0,16,14	38	-117	1	2	NA	NA	NA	NA	NA	NA	NA	NA	NA	FALSE	NA	NA	NA	NA	NA	NA	0.1241036	NA	INTERGENIC(MODIFIER||||||||||1)	NA	NA	-
9	Chr09	21858422	NA	C	T	222	PASS	21	0,0,13,7	42	-87	1	2	NA	NA	NA	NA	NA	NA	NA	NA	NA	FALSE	NA	NA	NA	NA	NA	NA	0.062244	NA	INTERGENIC(MODIFIER||||||||||1)	NA	NA	-
9	Chr09	21858480	NA	T	C	222	PASS	26	0,0,16,10	44	-105	1	2	NA	NA	NA	NA	NA	NA	NA	NA	NA	FALSE	NA	NA	NA	NA	NA	NA	0.2170068	NA	INTERGENIC(MODIFIER||||||||||1)	NA	NA	-
9	Chr09	21858627	NA	ATTTTTTTTT	ATTTTTTTT	39.5	PASS	19	0,0,13,6	50	-91.5	1	2	NA	19,1.000000	NA	NA	NA	NA	NA	NA	NA	TRUE	NA	NA	NA	NA	NA	NA	0.1862537	NA	INTERGENIC(MODIFIER||||||||||1)	NA	NA	-
9	Chr09	21858820	NA	C	G	222	PASS	39	0,0,18,18	45	-135	1	2	NA	NA	NA	NA	NA	NA	NA	NA	NA	FALSE	NA	NA	NA	NA	NA	NA	0.2237051	NA	INTERGENIC(MODIFIER||||||||||1)	NA	NA	-
9	Chr09	21858926	NA	G	A	222	PASS	26	0,0,13,12	45	-102	1	2	NA	NA	NA	NA	NA	NA	NA	NA	NA	FALSE	NA	NA	NA	NA	NA	NA	0.2229829	NA	INTERGENIC(MODIFIER||||||||||1)	NA	NA	-
9	Chr09	21859198	NA	T	G	222	PASS	33	0,0,14,18	43	-123	1	2	NA	NA	NA	NA	NA	NA	NA	NA	NA	FALSE	NA	NA	NA	NA	NA	NA	0.03925243	NA	INTERGENIC(MODIFIER||||||||||1)	NA	NA	-
9	Chr09	21859257	NA	G	T	222	PASS	28	0,0,15,13	37	-111	1	2	NA	NA	NA	NA	NA	NA	NA	NA	NA	FALSE	NA	NA	NA	NA	NA	NA	0.0623682	NA	INTERGENIC(MODIFIER||||||||||1)	NA	NA	-
9	Chr09	21859353	NA	A	C	222	PASS	25	0,0,8,15	36	-96	1	2	NA	NA	NA	NA	NA	NA	NA	NA	NA	FALSE	NA	NA	NA	NA	NA	NA	0.1595464	NA	INTERGENIC(MODIFIER||||||||||1)	NA	NA	-
9	Chr09	21859365	NA	G	A	222	PASS	26	0,0,10,15	37	-102	1	2	NA	NA	NA	NA	NA	NA	NA	NA	NA	FALSE	NA	NA	NA	NA	NA	NA	0.09506494	NA	INTERGENIC(MODIFIER||||||||||1)	NA	NA	-
9	Chr09	21859516	NA	A	C	222	PASS	15	1,1,4,9	38	-51	1	2	NA	NA	NA	NA	NA	NA	NA	NA	1,0.23,1,0.36	FALSE	NA	NA	NA	NA	0.5944455	NA	0.1510977	NA	INTERGENIC(MODIFIER||||||||||1)	NA	NA	-
9	Chr09	21859590	NA	C	T	152	PASS	24	5,9,3,7	27	11.3	0.5	1	NA	NA	NA	NA	NA	NA	NA	NA	1,0.25,1,1	FALSE	NA	NA	NA	NA	0.380601	NA	0.09673712	NA	INTERGENIC(MODIFIER||||||||||1)	NA	NA	-
9	Chr09	21859690	NA	A	G	226	PASS	34	8,4,11,11	31	-28	1	2	NA	NA	NA	NA	NA	NA	NA	NA	0.48,0.37,1,1	FALSE	NA	NA	NA	NA	-1.855931	NA	0.1900126	NA	INTERGENIC(MODIFIER||||||||||1)	NA	NA	-
9	Chr09	21859857	NA	C	G	122	PASS	10	0,0,6,4	30	-57	1	2	NA	NA	NA	NA	NA	NA	NA	NA	NA	FALSE	NA	NA	NA	NA	NA	NA	0.1386496	NA	INTERGENIC(MODIFIER||||||||||1)	NA	NA	-
9	Chr09	21859870	NA	T	C	45.5	PASS	6	0,0,1,3	26	-39	1	2	NA	NA	NA	NA	NA	NA	NA	NA	NA	FALSE	NA	NA	NA	NA	NA	NA	0.07635114	NA	INTERGENIC(MODIFIER||||||||||1)	NA	NA	-
9	Chr09	21859890	NA	A	C	19	PASS	3	0,0,1,2	19	-36	1	2	NA	NA	NA	NA	NA	NA	NA	NA	NA	FALSE	NA	NA	NA	NA	NA	NA	0.03881056	NA	INTERGENIC(MODIFIER||||||||||1)	NA	NA	-
9	Chr09	21859975	NA	T	A	148	PASS	7	0,0,1,6	39	-48	1	2	NA	NA	NA	NA	NA	NA	NA	NA	NA	FALSE	NA	NA	NA	NA	NA	NA	0.1106763	NA	INTERGENIC(MODIFIER||||||||||1)	NA	NA	-
9	Chr09	21860733	NA	G	A	54.8	PASS	21	2,10,2,7	16	-23	0.6243	1	NA	NA	NA	NA	NA	NA	NA	NA	1,0.38,1,1	FALSE	NA	NA	NA	NA	-0.6040687	NA	0.06408297	NA	INTERGENIC(MODIFIER||||||||||1)	NA	NA	-
9	Chr09	21860739	NA	A	G	10.7	PASS	18	1,11,1,4	15	-19	0.543	1	NA	NA	NA	NA	NA	NA	NA	NA	0.51,1,1,1	FALSE	NA	NA	NA	NA	0.6851602	NA	0.06864139	NA	INTERGENIC(MODIFIER||||||||||1)	NA	NA	-
9	Chr09	21860945	NA	T	C	134	PASS	15	0,0,7,6	26	-66	1	2	NA	NA	NA	NA	NA	NA	NA	NA	NA	FALSE	NA	NA	NA	NA	NA	NA	0.1299625	NA	INTERGENIC(MODIFIER||||||||||1)	NA	NA	-
9	Chr09	21861455	NA	G	A	131	PASS	11	0,0,7,3	26	-57	1	2	NA	NA	NA	NA	NA	NA	NA	NA	NA	FALSE	NA	NA	NA	NA	NA	NA	0.1259512	NA	INTERGENIC(MODIFIER||||||||||1)	NA	NA	-
9	Chr09	21861587	NA	G	A	222	PASS	35	0,0,18,17	41	-132	1	2	NA	NA	NA	NA	NA	NA	NA	NA	NA	FALSE	NA	NA	NA	NA	NA	NA	0.3029249	NA	INTERGENIC(MODIFIER||||||||||1)	NA	NA	-
9	Chr09	21861746	NA	C	T	222	PASS	25	0,0,10,15	32	-102	1	2	NA	NA	NA	NA	NA	NA	NA	NA	NA	FALSE	NA	NA	NA	NA	NA	NA	0.2232286	NA	INTERGENIC(MODIFIER||||||||||1)	NA	NA	-
9	Chr09	21861747	NA	C	T	222	PASS	25	0,0,10,15	32	-102	1	2	NA	NA	NA	NA	NA	NA	NA	NA	NA	FALSE	NA	NA	NA	NA	NA	NA	0.2307227	NA	INTERGENIC(MODIFIER||||||||||1)	NA	NA	-
9	Chr09	21861919	NA	C	T	220	PASS	42	10,6,13,12	24	-37	1	2	NA	NA	NA	NA	NA	NA	NA	NA	0.54,0.19,1,1	FALSE	NA	NA	NA	NA	-1.109134	NA	0.1331225	NA	INTERGENIC(MODIFIER||||||||||1)	NA	NA	-
9	Chr09	21862571	NA	A	G	160	PASS	21	2,0,7,11	23	-62	1	2	NA	NA	NA	NA	NA	NA	NA	NA	0.19,0.26,1,1	FALSE	NA	NA	NA	NA	1.70084	NA	0.1695478	NA	INTERGENIC(MODIFIER||||||||||1)	NA	NA	-
9	Chr09	21862828	NA	T	A	184	PASS	16	0,0,7,9	26	-75	1	2	NA	NA	NA	NA	NA	NA	NA	NA	NA	FALSE	NA	NA	NA	NA	NA	NA	0.1782319	NA	INTERGENIC(MODIFIER||||||||||1)	NA	NA	-
9	Chr09	21862833	NA	T	G	166	PASS	16	1,0,6,9	26	-63	1	2	NA	NA	NA	NA	NA	NA	NA	NA	0.44,0.35,1,1	FALSE	NA	NA	NA	NA	-1.518513	NA	0.1553861	NA	INTERGENIC(MODIFIER||||||||||1)	NA	NA	-
9	Chr09	21862864	NA	A	G	152	PASS	14	0,0,8,6	27	-69	1	2	NA	NA	NA	NA	NA	NA	NA	NA	NA	FALSE	NA	NA	NA	NA	NA	NA	0.0907596	NA	INTERGENIC(MODIFIER||||||||||1)	NA	NA	-
9	Chr09	21863364	NA	A	C	180	PASS	23	4,6,7,6	28	-16.1	0.5207	1	NA	NA	NA	NA	NA	NA	NA	NA	0.68,0.11,1,0.5	FALSE	NA	NA	NA	NA	-4.062138	NA	0.1254183	NA	INTERGENIC(MODIFIER||||||||||1)	NA	NA	-
9	Chr09	21863840	NA	C	T	222	PASS	28	0,7,7,14	34	-50	1	2	NA	NA	NA	NA	NA	NA	NA	NA	0.14,1,1,0.24	FALSE	NA	NA	NA	NA	0.9019488	NA	0.1425408	NA	INTERGENIC(MODIFIER||||||||||1)	NA	NA	-
9	Chr09	21864068	NA	G	A	202	PASS	23	0,1,15,6	26	-79	1	2	NA	NA	NA	NA	NA	NA	NA	NA	0.32,0.32,1,0.28	FALSE	NA	NA	NA	NA	0.9457325	NA	0.1290759	NA	INTERGENIC(MODIFIER||||||||||1)	NA	NA	-
9	Chr09	21864095	NA	T	A	195	PASS	22	0,1,14,7	26	-79	1	2	NA	NA	NA	NA	NA	NA	NA	NA	0.36,0.38,1,0.29	FALSE	NA	NA	NA	NA	0	NA	0.2009399	NA	INTERGENIC(MODIFIER||||||||||1)	NA	NA	-
9	Chr09	21864134	NA	T	C	218	PASS	23	0,1,15,7	28	-82	1	2	NA	NA	NA	NA	NA	NA	NA	NA	0.35,0.32,1,0.23	FALSE	NA	NA	NA	NA	-1.130668	NA	0.1993565	NA	INTERGENIC(MODIFIER||||||||||1)	NA	NA	-
9	Chr09	21864435	NA	T	C	222	PASS	32	0,0,15,17	46	-120	1	2	NA	NA	NA	NA	NA	NA	NA	NA	NA	FALSE	NA	NA	NA	NA	NA	NA	0.2036332	NA	INTERGENIC(MODIFIER||||||||||1)	NA	NA	-
9	Chr09	21865186	NA	CTTTTTTTT	CTTTTTTTTT	46.5	PASS	21	0,1,9,7	34	-71.5	1	2	NA	17,0.809524	NA	NA	NA	NA	NA	NA	0.47,1,1,0.28	TRUE	NA	NA	NA	NA	NA	NA	0.1817637	NA	INTERGENIC(MODIFIER||||||||||1)	NA	NA	-
9	Chr09	21865240	NA	A	T	218	PASS	19	0,0,13,3	32	-75	1	2	NA	NA	NA	NA	NA	NA	NA	NA	NA	FALSE	NA	NA	NA	NA	NA	NA	0.1770545	NA	INTERGENIC(MODIFIER||||||||||1)	NA	NA	-
9	Chr09	21865257	NA	C	T	159	PASS	20	7,0,8,4	32	64	0.5	1	NA	NA	NA	NA	NA	NA	NA	NA	0.25,0.094,1,0.11	FALSE	NA	NA	NA	NA	1.309989	NA	0.1231061	NA	INTERGENIC(MODIFIER||||||||||1)	NA	NA	-
9	Chr09	21865269	NA	ACTCTCTCTCTCT	ACTCTCTCTCTCTCT	205	PASS	19	0,0,11,3	33	-76.5	1	2	NA	13,0.684211	NA	NA	NA	NA	NA	NA	NA	TRUE	NA	NA	NA	NA	NA	NA	0.05877822	NA	INTERGENIC(MODIFIER||||||||||1)	NA	NA	-
9	Chr09	21865381	NA	G	C	45	PASS	24	9,8,7,0	32	48	0.5	1	NA	NA	NA	NA	NA	NA	NA	NA	0.054,0.38,1,1	FALSE	NA	NA	NA	NA	0.8891503	NA	0.0928004	NA	INTERGENIC(MODIFIER||||||||||1)	NA	NA	-
9	Chr09	21865586	NA	C	A	217	PASS	26	1,4,9,12	27	-57	1	2	NA	NA	NA	NA	NA	NA	NA	NA	0.62,0.1,1,0.2	FALSE	NA	NA	NA	NA	-2.86264	NA	0.07698725	NA	INTERGENIC(MODIFIER||||||||||1)	NA	NA	-
9	Chr09	21865588	NA	C	T	222	PASS	26	1,5,9,11	27	-52	1	2	NA	NA	NA	NA	NA	NA	NA	NA	0.35,0.12,1,0.22	FALSE	NA	NA	NA	NA	-2.586468	NA	0.07807225	NA	INTERGENIC(MODIFIER||||||||||1)	NA	NA	-
9	Chr09	21865742	NA	G	T	141	PASS	56	14,25,9,8	25	144	0.5	1	NA	NA	NA	NA	NA	NA	NA	NA	0.25,1,1,0.14	FALSE	NA	NA	NA	NA	1.461202	NA	0.1828718	NA	INTERGENIC(MODIFIER||||||||||1)	NA	NA	-
9	Chr09	21865901	NA	T	C	90	PASS	15	1,1,7,6	22	-30	1	2	NA	NA	NA	NA	NA	NA	NA	NA	1,0.27,1,1	FALSE	NA	NA	NA	NA	-0.08492078	NA	0.1462863	NA	INTERGENIC(MODIFIER||||||||||1)	NA	NA	-
9	Chr09	21866091	NA	G	C	224	PASS	21	0,6,8,7	37	-25	0.7304	1	NA	NA	NA	NA	NA	NA	NA	NA	0.046,0.41,1,1	FALSE	NA	NA	NA	NA	1.907322	NA	0.1154124	NA	INTERGENIC(MODIFIER||||||||||1)	NA	NA	-
9	Chr09	21866197	NA	T	C	222	PASS	22	0,0,11,9	29	-87	1	2	NA	NA	NA	NA	NA	NA	NA	NA	NA	FALSE	NA	NA	NA	NA	NA	NA	0.1817817	NA	INTERGENIC(MODIFIER||||||||||1)	NA	NA	-
9	Chr09	21866256	NA	A	G	222	PASS	23	0,0,15,6	36	-90	1	2	NA	NA	NA	NA	NA	NA	NA	NA	NA	FALSE	NA	NA	NA	NA	NA	NA	0.1910453	NA	INTERGENIC(MODIFIER||||||||||1)	NA	NA	-
9	Chr09	21866346	NA	C	T	222	PASS	31	0,1,19,10	35	-103	1	2	NA	NA	NA	NA	NA	NA	NA	NA	0.37,0.33,1,0.36	FALSE	NA	NA	NA	NA	-0.5776713	NA	0.01921106	NA	INTERGENIC(MODIFIER||||||||||1)	NA	NA	-
9	Chr09	21866569	NA	T	C	222	PASS	21	0,0,11,10	42	-90	1	2	NA	NA	NA	NA	NA	NA	NA	NA	NA	FALSE	NA	NA	NA	NA	NA	NA	0.1798895	NA	INTERGENIC(MODIFIER||||||||||1)	NA	NA	-
9	Chr09	21866764	NA	A	T	222	PASS	25	0,0,10,14	41	-99	1	2	NA	NA	NA	NA	NA	NA	NA	NA	NA	FALSE	NA	NA	NA	NA	NA	NA	0.2516623	NA	INTERGENIC(MODIFIER||||||||||1)	NA	NA	-
9	Chr09	21866832	NA	A	G	222	PASS	27	0,0,9,18	38	-108	1	2	NA	NA	NA	NA	NA	NA	NA	NA	NA	FALSE	NA	NA	NA	NA	NA	NA	0.1368562	NA	INTERGENIC(MODIFIER||||||||||1)	NA	NA	-
9	Chr09	21866887	NA	A	G	222	PASS	32	0,0,14,17	40	-120	1	2	NA	NA	NA	NA	NA	NA	NA	NA	NA	FALSE	NA	NA	NA	NA	NA	NA	0.1718963	NA	INTERGENIC(MODIFIER||||||||||1)	NA	NA	-
9	Chr09	21867042	NA	G	A	222	PASS	24	0,0,12,11	41	-96	1	2	NA	NA	NA	NA	NA	NA	NA	NA	NA	FALSE	NA	NA	NA	NA	NA	NA	0.0993541	NA	INTERGENIC(MODIFIER||||||||||1)	NA	NA	-
9	Chr09	21867083	NA	C	G	222	PASS	20	0,0,12,8	34	-87	1	2	NA	NA	NA	NA	NA	NA	NA	NA	NA	FALSE	NA	NA	NA	NA	NA	NA	0.1716423	NA	INTERGENIC(MODIFIER||||||||||1)	NA	NA	-
9	Chr09	21867167	NA	G	A	222	PASS	20	0,0,12,8	31	-87	1	2	NA	NA	NA	NA	NA	NA	NA	NA	NA	FALSE	NA	NA	NA	NA	NA	NA	0.06681866	NA	INTERGENIC(MODIFIER||||||||||1)	NA	NA	-
9	Chr09	21867182	NA	T	C	221	PASS	16	0,0,9,6	30	-72	1	2	NA	NA	NA	NA	NA	NA	NA	NA	NA	FALSE	NA	NA	NA	NA	NA	NA	0.09299707	NA	INTERGENIC(MODIFIER||||||||||1)	NA	NA	-
9	Chr09	21867242	NA	C	G	222	PASS	14	0,0,7,7	42	-69	1	2	NA	NA	NA	NA	NA	NA	NA	NA	NA	FALSE	NA	NA	NA	NA	NA	NA	0.03137154	NA	INTERGENIC(MODIFIER||||||||||1)	NA	NA	-
9	Chr09	21867605	NA	G	A	222	PASS	23	0,0,12,10	47	-93	1	2	NA	NA	NA	NA	NA	NA	NA	NA	NA	FALSE	NA	NA	NA	NA	NA	NA	0.1142345	NA	INTERGENIC(MODIFIER||||||||||1)	NA	NA	-
9	Chr09	21867812	NA	T	C	222	PASS	20	0,0,6,14	46	-87	1	2	NA	NA	NA	NA	NA	NA	NA	NA	NA	FALSE	NA	NA	NA	NA	NA	NA	0.1734639	NA	INTERGENIC(MODIFIER||||||||||1)	NA	NA	-
9	Chr09	21868192	NA	TAAAA	TAAAAA	188	PASS	22	0,0,13,8	49	-97.5	1	2	NA	20,0.909091	NA	NA	NA	NA	NA	NA	NA	TRUE	NA	NA	NA	NA	NA	NA	0.1639242	NA	INTERGENIC(MODIFIER||||||||||1)	NA	NA	-
9	Chr09	21868337	NA	T	C	222	PASS	25	0,0,9,15	45	-99	1	2	NA	NA	NA	NA	NA	NA	NA	NA	NA	FALSE	NA	NA	NA	NA	NA	NA	0.2511715	NA	INTERGENIC(MODIFIER||||||||||1)	NA	NA	-
9	Chr09	21868791	NA	T	C	222	PASS	16	0,0,10,5	45	-72	1	2	NA	NA	NA	NA	NA	NA	NA	NA	NA	FALSE	NA	NA	NA	NA	NA	NA	0.1722107	NA	INTERGENIC(MODIFIER||||||||||1)	NA	NA	-
9	Chr09	21869072	NA	T	C	222	PASS	33	0,0,19,13	41	-123	1	2	NA	NA	NA	NA	NA	NA	NA	NA	NA	FALSE	NA	NA	NA	NA	NA	NA	0.2906885	NA	INTERGENIC(MODIFIER||||||||||1)	NA	NA	-
9	Chr09	21869122	NA	G	T	222	PASS	32	0,0,18,13	39	-120	1	2	NA	NA	NA	NA	NA	NA	NA	NA	NA	FALSE	NA	NA	NA	NA	NA	NA	0.2310193	NA	INTERGENIC(MODIFIER||||||||||1)	NA	NA	-
9	Chr09	21869227	NA	C	A	222	PASS	24	0,0,9,14	39	-96	1	2	NA	NA	NA	NA	NA	NA	NA	NA	NA	FALSE	NA	NA	NA	NA	NA	NA	0.02815393	NA	INTERGENIC(MODIFIER||||||||||1)	NA	NA	-
9	Chr09	21869254	NA	G	A	222	PASS	23	0,0,9,14	40	-96	1	2	NA	NA	NA	NA	NA	NA	NA	NA	NA	FALSE	NA	NA	NA	NA	NA	NA	0.04944204	NA	INTERGENIC(MODIFIER||||||||||1)	NA	NA	-
9	Chr09	21869452	NA	T	C	222	PASS	25	0,0,9,16	46	-102	1	2	NA	NA	NA	NA	NA	NA	NA	NA	NA	FALSE	NA	NA	NA	NA	NA	NA	0.2320426	NA	INTERGENIC(MODIFIER||||||||||1)	NA	NA	-
9	Chr09	21869579	NA	C	T	222	PASS	34	0,0,17,16	41	-126	1	2	NA	NA	NA	NA	NA	NA	NA	NA	NA	FALSE	NA	NA	NA	NA	NA	NA	0.02818791	NA	INTERGENIC(MODIFIER||||||||||1)	NA	NA	-
9	Chr09	21869626	NA	T	C	222	PASS	34	0,0,21,13	42	-129	1	2	NA	NA	NA	NA	NA	NA	NA	NA	NA	FALSE	NA	NA	NA	NA	NA	NA	0.2177142	NA	INTERGENIC(MODIFIER||||||||||1)	NA	NA	-
9	Chr09	21869767	NA	C	G	222	PASS	19	0,0,9,9	45	-81	1	2	NA	NA	NA	NA	NA	NA	NA	NA	NA	FALSE	NA	NA	NA	NA	NA	NA	0.1417127	NA	INTERGENIC(MODIFIER||||||||||1)	NA	NA	-
9	Chr09	21870029	NA	C	G	222	PASS	30	0,0,19,10	42	-114	1	2	NA	NA	NA	NA	NA	NA	NA	NA	NA	FALSE	NA	NA	NA	NA	NA	NA	0.2509724	NA	INTERGENIC(MODIFIER||||||||||1)	NA	NA	-
9	Chr09	21870055	NA	A	C	222	PASS	20	0,0,12,8	41	-87	1	2	NA	NA	NA	NA	NA	NA	NA	NA	NA	FALSE	NA	NA	NA	NA	NA	NA	0.1730131	NA	INTERGENIC(MODIFIER||||||||||1)	NA	NA	-
9	Chr09	21870114	NA	CAAA	CAA	109	PASS	7	0,0,1,6	42	-55.5	1	2	NA	6,0.857143	NA	NA	NA	NA	NA	NA	NA	TRUE	NA	NA	NA	NA	NA	NA	0.02071781	NA	INTERGENIC(MODIFIER||||||||||1)	NA	NA	-
9	Chr09	21870394	NA	G	A	222	PASS	31	0,0,18,12	46	-117	1	2	NA	NA	NA	NA	NA	NA	NA	NA	NA	FALSE	NA	NA	NA	NA	NA	NA	0.1288996	NA	INTERGENIC(MODIFIER||||||||||1)	NA	NA	-
9	Chr09	21870786	NA	A	C	222	PASS	31	0,0,9,21	46	-117	1	2	NA	NA	NA	NA	NA	NA	NA	NA	NA	FALSE	NA	NA	NA	NA	NA	NA	0.2402337	NA	INTERGENIC(MODIFIER||||||||||1)	NA	NA	-
9	Chr09	21871563	NA	A	G	222	PASS	30	0,0,17,10	47	-108	1	2	NA	NA	NA	NA	NA	NA	NA	NA	NA	FALSE	NA	NA	NA	NA	NA	NA	0.2625138	NA	INTERGENIC(MODIFIER||||||||||1)	NA	NA	-
9	Chr09	21871796	NA	C	A	222	PASS	23	0,0,16,4	45	-87	1	2	NA	NA	NA	NA	NA	NA	NA	NA	NA	FALSE	NA	NA	NA	NA	NA	NA	0.1176856	NA	INTERGENIC(MODIFIER||||||||||1)	NA	NA	-
9	Chr09	21871834	NA	CTTTTT	CTTTTTT	141	PASS	31	0,0,20,10	44	-125	1	2	NA	28,0.903226	NA	NA	NA	NA	NA	NA	NA	TRUE	NA	NA	NA	NA	NA	NA	0.09835579	NA	INTERGENIC(MODIFIER||||||||||1)	NA	NA	-
9	Chr09	21872070	NA	T	A	222	PASS	42	0,0,13,28	41	-150	1	2	NA	NA	NA	NA	NA	NA	NA	NA	NA	FALSE	NA	NA	NA	NA	NA	NA	0.3071839	NA	INTERGENIC(MODIFIER||||||||||1)	NA	NA	-
9	Chr09	21872105	NA	G	C	222	PASS	37	0,0,13,24	41	-138	1	2	NA	NA	NA	NA	NA	NA	NA	NA	NA	FALSE	NA	NA	NA	NA	NA	NA	0.1123692	NA	INTERGENIC(MODIFIER||||||||||1)	NA	NA	-
9	Chr09	21872146	NA	CTTT	CTTTT	214	PASS	29	0,0,10,14	42	-107	1	2	NA	26,0.896552	NA	NA	NA	NA	NA	NA	NA	TRUE	NA	NA	NA	NA	NA	NA	0.1581833	NA	INTERGENIC(MODIFIER||||||||||1)	NA	NA	-
9	Chr09	21872659	NA	T	C	222	PASS	36	0,0,14,21	45	-132	1	2	NA	NA	NA	NA	NA	NA	NA	NA	NA	FALSE	NA	NA	NA	NA	NA	NA	0.3046108	NA	INTERGENIC(MODIFIER||||||||||1)	NA	NA	-
9	Chr09	21873567	NA	A	G	222	PASS	24	0,0,16,7	47	-96	1	2	NA	NA	NA	NA	NA	NA	NA	NA	NA	FALSE	NA	NA	NA	NA	NA	NA	0.1205479	NA	INTERGENIC(MODIFIER||||||||||1)	NA	NA	-
9	Chr09	21874080	NA	G	A	222	PASS	26	0,0,12,13	46	-102	1	2	NA	NA	NA	NA	NA	NA	NA	NA	NA	FALSE	NA	NA	NA	NA	NA	NA	0.1657999	NA	INTERGENIC(MODIFIER||||||||||1)	NA	NA	-
9	Chr09	21874365	NA	G	A	222	PASS	31	0,0,12,19	46	-120	1	2	NA	NA	NA	NA	NA	NA	NA	NA	NA	FALSE	NA	NA	NA	NA	NA	NA	0.28683	NA	INTERGENIC(MODIFIER||||||||||1)	NA	NA	-
9	Chr09	21874504	NA	C	G	222	PASS	27	0,0,15,11	46	-105	1	2	NA	NA	NA	NA	NA	NA	NA	NA	NA	FALSE	NA	NA	NA	NA	NA	NA	0.2619287	NA	INTERGENIC(MODIFIER||||||||||1)	NA	NA	-
9	Chr09	21874657	NA	T	C	222	PASS	26	0,0,9,16	45	-102	1	2	NA	NA	NA	NA	NA	NA	NA	NA	NA	FALSE	NA	NA	NA	NA	NA	NA	0.2541727	NA	INTERGENIC(MODIFIER||||||||||1)	NA	NA	-
9	Chr09	21874771	NA	A	G	222	PASS	33	3,3,9,17	39	-54	1	2	NA	NA	NA	NA	NA	NA	NA	NA	0.65,1,1,0.13	FALSE	NA	NA	NA	NA	-1.327713	NA	0.2311921	NA	INTERGENIC(MODIFIER||||||||||1)	NA	NA	-
9	Chr09	21875291	NA	T	C	222	PASS	22	0,0,15,7	44	-93	1	2	NA	NA	NA	NA	NA	NA	NA	NA	NA	FALSE	NA	NA	NA	NA	NA	NA	0.2013818	NA	INTERGENIC(MODIFIER||||||||||1)	NA	NA	-
9	Chr09	21875357	NA	A	G	222	PASS	15	0,0,10,5	40	-72	1	2	NA	NA	NA	NA	NA	NA	NA	NA	NA	FALSE	NA	NA	NA	NA	NA	NA	0.1704853	NA	INTERGENIC(MODIFIER||||||||||1)	NA	NA	-
9	Chr09	21875681	NA	G	C	222	PASS	24	0,0,11,13	46	-99	1	2	NA	NA	NA	NA	NA	NA	NA	NA	NA	FALSE	NA	NA	NA	NA	NA	NA	0.2428105	NA	INTERGENIC(MODIFIER||||||||||1)	NA	NA	-
9	Chr09	21875879	NA	CAAA	CAA	214	PASS	27	0,0,9,15	48	-107	1	2	NA	25,0.925926	NA	NA	NA	NA	NA	NA	NA	TRUE	NA	NA	NA	NA	NA	NA	0.09526578	NA	INTERGENIC(MODIFIER||||||||||1)	NA	NA	-
9	Chr09	21875953	NA	G	A	222	PASS	26	0,0,12,13	43	-102	1	2	NA	NA	NA	NA	NA	NA	NA	NA	NA	FALSE	NA	NA	NA	NA	NA	NA	0.1256098	NA	INTERGENIC(MODIFIER||||||||||1)	NA	NA	-
9	Chr09	21876082	NA	G	A	222	PASS	30	0,0,21,9	40	-117	1	2	NA	NA	NA	NA	NA	NA	NA	NA	NA	FALSE	NA	NA	NA	NA	NA	NA	0.136863	NA	INTERGENIC(MODIFIER||||||||||1)	NA	NA	-
9	Chr09	21876125	NA	T	C	222	PASS	38	0,0,22,14	43	-135	1	2	NA	NA	NA	NA	NA	NA	NA	NA	NA	FALSE	NA	NA	NA	NA	NA	NA	0.2625018	NA	INTERGENIC(MODIFIER||||||||||1)	NA	NA	-
9	Chr09	21876300	NA	G	C	222	PASS	28	0,0,10,15	45	-102	1	2	NA	NA	NA	NA	NA	NA	NA	NA	NA	FALSE	NA	NA	NA	NA	NA	NA	0.04440673	NA	INTERGENIC(MODIFIER||||||||||1)	NA	NA	-
9	Chr09	21876464	NA	A	T	222	PASS	29	0,0,11,17	46	-111	1	2	NA	NA	NA	NA	NA	NA	NA	NA	NA	FALSE	NA	NA	NA	NA	NA	NA	0.2404115	NA	INTERGENIC(MODIFIER||||||||||1)	NA	NA	-
9	Chr09	21877268	NA	A	G	222	PASS	27	0,0,11,15	37	-105	1	2	NA	NA	NA	NA	NA	NA	NA	NA	NA	FALSE	NA	NA	NA	NA	NA	NA	0.0631585	NA	INTERGENIC(MODIFIER||||||||||1)	NA	NA	-
9	Chr09	21877376	NA	A	C	88	PASS	26	0,0,12,12	13	-99	1	2	NA	NA	NA	NA	NA	NA	NA	NA	NA	FALSE	NA	NA	NA	NA	NA	NA	0.1575139	NA	INTERGENIC(MODIFIER||||||||||1)	NA	NA	-
9	Chr09	21877381	NA	C	T	88	PASS	24	0,0,12,12	13	-99	1	2	NA	NA	NA	NA	NA	NA	NA	NA	NA	FALSE	NA	NA	NA	NA	NA	NA	0.2484804	NA	INTERGENIC(MODIFIER||||||||||1)	NA	NA	-
9	Chr09	21877382	NA	A	G	88	PASS	24	0,0,12,12	13	-99	1	2	NA	NA	NA	NA	NA	NA	NA	NA	NA	FALSE	NA	NA	NA	NA	NA	NA	0.2500627	NA	INTERGENIC(MODIFIER||||||||||1)	NA	NA	-
9	Chr09	21877406	NA	G	C	145	PASS	24	0,0,11,12	21	-96	1	2	NA	NA	NA	NA	NA	NA	NA	NA	NA	FALSE	NA	NA	NA	NA	NA	NA	0.1100707	NA	INTERGENIC(MODIFIER||||||||||1)	NA	NA	-
9	Chr09	21878079	NA	A	C	222	PASS	24	0,0,12,10	41	-93	1	2	NA	NA	NA	NA	NA	NA	NA	NA	NA	FALSE	NA	NA	NA	NA	NA	NA	0.1232824	NA	INTERGENIC(MODIFIER||||||||||1)	NA	NA	-
9	Chr09	21878130	NA	T	C	222	PASS	26	0,0,18,8	43	-105	1	2	NA	NA	NA	NA	NA	NA	NA	NA	NA	FALSE	NA	NA	NA	NA	NA	NA	0.2095149	NA	INTERGENIC(MODIFIER||||||||||1)	NA	NA	-
9	Chr09	21878328	NA	A	G	222	PASS	33	0,0,15,16	43	-120	1	2	NA	NA	NA	NA	NA	NA	NA	NA	NA	FALSE	NA	NA	NA	NA	NA	NA	0.2872332	NA	INTERGENIC(MODIFIER||||||||||1)	NA	NA	-
9	Chr09	21878451	NA	A	C	222	PASS	25	0,0,14,11	45	-102	1	2	NA	NA	NA	NA	NA	NA	NA	NA	NA	FALSE	NA	NA	NA	NA	NA	NA	0.2212429	NA	INTERGENIC(MODIFIER||||||||||1)	NA	NA	-
9	Chr09	21878644	NA	C	A	222	PASS	36	0,0,21,15	30	-132	1	2	NA	NA	NA	NA	NA	NA	NA	NA	NA	FALSE	NA	NA	NA	NA	NA	NA	0.1393769	NA	INTERGENIC(MODIFIER||||||||||1)	NA	NA	-
9	Chr09	21878656	NA	A	G	222	PASS	37	0,0,21,15	29	-135	1	2	NA	NA	NA	NA	NA	NA	NA	NA	NA	FALSE	NA	NA	NA	NA	NA	NA	0.2431286	NA	INTERGENIC(MODIFIER||||||||||1)	NA	NA	-
9	Chr09	21878684	NA	G	A	222	PASS	31	0,0,19,12	26	-120	1	2	NA	NA	NA	NA	NA	NA	NA	NA	NA	FALSE	NA	NA	NA	NA	NA	NA	0.03183586	NA	INTERGENIC(MODIFIER||||||||||1)	NA	NA	-
9	Chr09	21878720	NA	T	C	194	PASS	20	0,0,14,6	26	-87	1	2	NA	NA	NA	NA	NA	NA	NA	NA	NA	FALSE	NA	NA	NA	NA	NA	NA	0.1615936	NA	INTERGENIC(MODIFIER||||||||||1)	NA	NA	-
9	Chr09	21878895	NA	C	A	222	PASS	27	0,0,11,16	44	-108	1	2	NA	NA	NA	NA	NA	NA	NA	NA	NA	FALSE	NA	NA	NA	NA	NA	NA	0.04509917	NA	INTERGENIC(MODIFIER||||||||||1)	NA	NA	-
9	Chr09	21878970	NA	T	C	222	PASS	39	0,0,14,25	45	-144	1	2	NA	NA	NA	NA	NA	NA	NA	NA	NA	FALSE	NA	NA	NA	NA	NA	NA	0.03332124	NA	INTERGENIC(MODIFIER||||||||||1)	NA	NA	-
9	Chr09	21879613	NA	T	C	211	PASS	15	0,0,6,9	36	-72	1	2	NA	NA	NA	NA	NA	NA	NA	NA	NA	FALSE	NA	NA	NA	NA	NA	NA	0.1718319	NA	INTERGENIC(MODIFIER||||||||||1)	NA	NA	-
9	Chr09	21879664	NA	T	C	48.5	PASS	4	0,0,2,2	23	-39	1	2	NA	NA	NA	NA	NA	NA	NA	NA	NA	FALSE	NA	NA	NA	NA	NA	NA	0.0833004	NA	INTERGENIC(MODIFIER||||||||||1)	NA	NA	-
9	Chr09	21879666	NA	C	T	48.5	PASS	4	0,0,2,2	23	-39	1	2	NA	NA	NA	NA	NA	NA	NA	NA	NA	FALSE	NA	NA	NA	NA	NA	NA	0.08284584	NA	INTERGENIC(MODIFIER||||||||||1)	NA	NA	-
9	Chr09	21879696	NA	G	A	60	PASS	8	0,0,4,4	16	-51	1	2	NA	NA	NA	NA	NA	NA	NA	NA	NA	FALSE	NA	NA	NA	NA	NA	NA	0.01544231	NA	INTERGENIC(MODIFIER||||||||||1)	NA	NA	-
9	Chr09	21879699	NA	G	A	60	PASS	8	0,0,4,4	16	-51	1	2	NA	NA	NA	NA	NA	NA	NA	NA	NA	FALSE	NA	NA	NA	NA	NA	NA	0.01801411	NA	INTERGENIC(MODIFIER||||||||||1)	NA	NA	-
9	Chr09	21879730	NA	G	A	31.1	PASS	6	0,0,3,3	13	-45	1	2	NA	NA	NA	NA	NA	NA	NA	NA	NA	FALSE	NA	NA	NA	NA	NA	NA	0.01513022	NA	INTERGENIC(MODIFIER||||||||||1)	NA	NA	-
9	Chr09	21879806	NA	C	T	31.1	PASS	6	0,0,3,3	13	-45	1	2	NA	NA	NA	NA	NA	NA	NA	NA	NA	FALSE	NA	NA	NA	NA	NA	NA	0.01513022	NA	INTERGENIC(MODIFIER||||||||||1)	NA	NA	-
9	Chr09	21880042	NA	A	G	75	PASS	4	0,0,2,1	46	-36	1	2	NA	NA	NA	NA	NA	NA	NA	NA	NA	FALSE	NA	NA	NA	NA	NA	NA	0.04034274	NA	INTERGENIC(MODIFIER||||||||||1)	NA	NA	-
9	Chr09	21880324	NA	T	C	222	PASS	30	0,0,18,12	45	-117	1	2	NA	NA	NA	NA	NA	NA	NA	NA	NA	FALSE	NA	NA	NA	NA	NA	NA	0.262007	NA	INTERGENIC(MODIFIER||||||||||1)	NA	NA	-
9	Chr09	21880659	NA	C	T	222	PASS	23	0,0,8,14	40	-93	1	2	NA	NA	NA	NA	NA	NA	NA	NA	NA	FALSE	NA	NA	NA	NA	NA	NA	0.1706351	NA	INTERGENIC(MODIFIER||||||||||1)	NA	NA	-
9	Chr09	21880940	NA	A	G	222	PASS	29	3,1,14,11	41	-65	1	2	NA	NA	NA	NA	NA	NA	NA	NA	0.62,0.45,1,0.11	FALSE	NA	NA	NA	NA	-0.7273239	NA	0.1354927	NA	INTERGENIC(MODIFIER||||||||||1)	NA	NA	-
9	Chr09	21881180	NA	G	A	222	PASS	24	0,3,10,10	40	-64	1	2	NA	NA	NA	NA	NA	NA	NA	NA	0.23,0.48,1,0.14	FALSE	NA	NA	NA	NA	0.4107919	NA	0.1957729	NA	INTERGENIC(MODIFIER||||||||||1)	NA	NA	-
9	Chr09	21881261	NA	C	T	222	PASS	26	0,1,12,11	41	-85	1	2	NA	NA	NA	NA	NA	NA	NA	NA	1,0.33,1,1	FALSE	NA	NA	NA	NA	-1.300167	NA	0.1141526	NA	INTERGENIC(MODIFIER||||||||||1)	NA	NA	-
9	Chr09	21881445	NA	G	A	222	PASS	29	0,0,14,13	44	-108	1	2	NA	NA	NA	NA	NA	NA	NA	NA	NA	FALSE	NA	NA	NA	NA	NA	NA	0.01539665	NA	INTERGENIC(MODIFIER||||||||||1)	NA	NA	-
9	Chr09	21881544	NA	C	G	222	PASS	29	0,0,15,14	44	-114	1	2	NA	NA	NA	NA	NA	NA	NA	NA	NA	FALSE	NA	NA	NA	NA	NA	NA	0.1113358	NA	INTERGENIC(MODIFIER||||||||||1)	NA	NA	-
9	Chr09	21881859	NA	T	A	222	PASS	32	1,3,3,25	36	-78	1	2	NA	NA	NA	NA	NA	NA	NA	NA	0.43,1,1,1	FALSE	NA	NA	NA	NA	-1.794879	NA	0.06330699	NA	INTERGENIC(MODIFIER||||||||||1)	NA	NA	-
9	Chr09	21881925	NA	G	T	222	PASS	21	0,0,4,16	38	-87	1	2	NA	NA	NA	NA	NA	NA	NA	NA	NA	FALSE	NA	NA	NA	NA	NA	NA	0.01606399	NA	INTERGENIC(MODIFIER||||||||||1)	NA	NA	-
9	Chr09	21882000	NA	TC	T	166	PASS	12	0,0,3,5	39	-58.5	1	2	NA	6,0.500000	NA	NA	NA	NA	NA	NA	NA	TRUE	NA	NA	NA	NA	NA	NA	0.122587	NA	INTERGENIC(MODIFIER||||||||||1)	NA	NA	-
9	Chr09	21882053	NA	C	T	141	PASS	9	0,1,2,6	36	-19	0.543	1	NA	NA	NA	NA	NA	NA	NA	NA	1,1,0.02,1	FALSE	NA	NA	NA	NA	1.355544	NA	0.059941	NA	INTERGENIC(MODIFIER||||||||||1)	NA	NA	-
9	Chr09	21882054	NA	G	C	158	PASS	8	0,0,2,6	34	-51	1	2	NA	NA	NA	NA	NA	NA	NA	NA	NA	FALSE	NA	NA	NA	NA	NA	NA	0.06370088	NA	INTERGENIC(MODIFIER||||||||||1)	NA	NA	-
9	Chr09	21882130	NA	G	A,C	123	PASS	10	0,0,1,9	33	-54	1	2	NA	NA	NA	NA	NA	NA	NA	NA	NA	FALSE	NA	NA	NA	NA	NA	NA	0.1388377	NA	INTERGENIC(MODIFIER||||||||||1),INTERGENIC(MODIFIER||||||||||2)	NA	NA	-
9	Chr09	21882209	NA	A	C	49.3	PASS	5	0,0,2,3	25	-42	1	2	NA	NA	NA	NA	NA	NA	NA	NA	NA	FALSE	NA	NA	NA	NA	NA	NA	0.09230623	NA	INTERGENIC(MODIFIER||||||||||1)	NA	NA	-
9	Chr09	21882269	NA	C	T	20.2	PASS	4	1,1,1,1	25	-25	0.7304	1	NA	NA	NA	NA	NA	NA	NA	NA	1,0.38,1,1	FALSE	NA	NA	NA	NA	0	NA	0.0768	NA	INTERGENIC(MODIFIER||||||||||1)	NA	NA	-
9	Chr09	21882314	NA	G	A	20.5	PASS	7	2,2,2,1	23	-26	0.8294	1	NA	NA	NA	NA	NA	NA	NA	NA	1,0.09,1,0.14	FALSE	NA	NA	NA	NA	-0.6486824	NA	0.0402998	NA	INTERGENIC(MODIFIER||||||||||1)	NA	NA	-
9	Chr09	21882334	NA	C	T	57.1	PASS	10	3,2,3,1	26	-13.2	0.5102	1	NA	NA	NA	NA	NA	NA	NA	NA	1,1,1,1	FALSE	NA	NA	NA	NA	-0.4748531	NA	0.08050644	NA	INTERGENIC(MODIFIER||||||||||1)	NA	NA	-
9	Chr09	21882618	NA	C	T	108	PASS	17	6,2,7,2	21	-32	1	2	NA	NA	NA	NA	NA	NA	NA	NA	1,1,1,0.29	FALSE	NA	NA	NA	NA	0.5292377	NA	0.1188699	NA	INTERGENIC(MODIFIER||||||||||1)	NA	NA	-
9	Chr09	21882659	NA	G	A	148	PASS	19	7,2,6,4	26	-32	1	2	NA	NA	NA	NA	NA	NA	NA	NA	0.63,1,1,0.023	FALSE	NA	NA	NA	NA	-1.020621	NA	0.0305329	NA	INTERGENIC(MODIFIER||||||||||1)	NA	NA	-
9	Chr09	21882782	NA	GCTCTCTCTC	GCTCTCTCTCTC	214	PASS	13	0,0,5,7	49	-70.5	1	2	NA	12,0.923077	NA	NA	NA	NA	NA	NA	NA	TRUE	NA	NA	NA	NA	NA	NA	0.1378222	NA	INTERGENIC(MODIFIER||||||||||1)	NA	NA	-
9	Chr09	21883033	NA	G	T	140	PASS	32	11,5,14,2	24	7.8	0.5001	1	NA	NA	NA	NA	NA	NA	NA	NA	0.39,1,1,0.075	FALSE	NA	NA	NA	NA	0.4711115	NA	0.1461563	NA	INTERGENIC(MODIFIER||||||||||1)	NA	NA	-
9	Chr09	21883259	NA	C	G	161	PASS	17	3,0,6,8	25	-50	1	2	NA	NA	NA	NA	NA	NA	NA	NA	0.21,1,1,1	FALSE	NA	NA	NA	NA	-2.456769	NA	0.01695351	NA	INTERGENIC(MODIFIER||||||||||1)	NA	NA	-
9	Chr09	21883282	NA	G	T	222	PASS	19	0,0,5,14	32	-84	1	2	NA	NA	NA	NA	NA	NA	NA	NA	NA	FALSE	NA	NA	NA	NA	NA	NA	0.1899909	NA	INTERGENIC(MODIFIER||||||||||1)	NA	NA	-
9	Chr09	21883384	NA	C	A	222	PASS	26	0,0,11,14	41	-102	1	2	NA	NA	NA	NA	NA	NA	NA	NA	NA	FALSE	NA	NA	NA	NA	NA	NA	0.2478902	NA	INTERGENIC(MODIFIER||||||||||1)	NA	NA	-
9	Chr09	21883501	NA	C	T	225	PASS	47	2,21,10,14	26	5.47	0.5002	1	NA	NA	NA	NA	NA	NA	NA	NA	0.017,1,1,0.25	FALSE	NA	NA	NA	NA	2.841069	NA	0.1957512	NA	INTERGENIC(MODIFIER||||||||||1)	NA	NA	-
9	Chr09	21883528	NA	G	A	225	PASS	49	2,22,12,12	23	7.8	0.5001	1	NA	NA	NA	NA	NA	NA	NA	NA	0.0034,0.27,1,0.0018	FALSE	NA	NA	NA	NA	0.5051815	NA	0.2352337	NA	INTERGENIC(MODIFIER||||||||||1)	NA	NA	-
9	Chr09	21883666	NA	T	C	118	PASS	17	2,0,7,7	20	-54	1	2	NA	NA	NA	NA	NA	NA	NA	NA	0.47,0.34,1,1	FALSE	NA	NA	NA	NA	2.143487	NA	0.1652392	NA	INTERGENIC(MODIFIER||||||||||1)	NA	NA	-
9	Chr09	21883909	NA	A	G	173	PASS	8	0,0,3,5	35	-51	1	2	NA	NA	NA	NA	NA	NA	NA	NA	NA	FALSE	NA	NA	NA	NA	NA	NA	0.1112252	NA	INTERGENIC(MODIFIER||||||||||1)	NA	NA	-
9	Chr09	21883915	NA	A	G	172	PASS	9	0,0,3,6	34	-54	1	2	NA	NA	NA	NA	NA	NA	NA	NA	NA	FALSE	NA	NA	NA	NA	NA	NA	0.04620083	NA	INTERGENIC(MODIFIER||||||||||1)	NA	NA	-
9	Chr09	21884026	NA	A	G	135	PASS	25	4,4,3,13	27	-25	0.7304	1	NA	NA	NA	NA	NA	NA	NA	NA	0.17,0.1,1,0.39	FALSE	NA	NA	NA	NA	0.5205166	NA	0.1767239	NA	INTERGENIC(MODIFIER||||||||||1)	NA	NA	-
9	Chr09	21884468	NA	C	A	97.1	PASS	13	1,2,4,6	25	-14.2	0.5129	1	NA	NA	NA	NA	NA	NA	NA	NA	1,1,1,1	FALSE	NA	NA	NA	NA	1.098701	NA	0.05667444	NA	INTERGENIC(MODIFIER||||||||||1)	NA	NA	-
9	Chr09	21884663	NA	T	C	29	PASS	3	0,0,1,2	26	-36	1	2	NA	NA	NA	NA	NA	NA	NA	NA	NA	FALSE	NA	NA	NA	NA	NA	NA	0.0598336	NA	INTERGENIC(MODIFIER||||||||||1)	NA	NA	-
9	Chr09	21884938	NA	T	A	29	PASS	26	12,6,3,5	20	32	0.5	1	NA	NA	NA	NA	NA	NA	NA	NA	0.22,0.43,1,1	FALSE	NA	NA	NA	NA	-0.9166667	NA	0.07987103	NA	INTERGENIC(MODIFIER||||||||||1)	NA	NA	-
9	Chr09	21885029	NA	A	C	21	PASS	38	19,8,6,5	22	24	0.5	1	NA	NA	NA	NA	NA	NA	NA	NA	0.46,1,1,1	FALSE	NA	NA	NA	NA	-1.319666	NA	0.1248313	NA	INTERGENIC(MODIFIER||||||||||1)	NA	NA	-
9	Chr09	21885048	NA	C	T	28	PASS	24	13,2,6,3	24	31	0.5	1	NA	NA	NA	NA	NA	NA	NA	NA	0.33,0.41,0.34,1	FALSE	NA	NA	NA	NA	0.6559133	NA	0.1175926	NA	INTERGENIC(MODIFIER||||||||||1)	NA	NA	-
9	Chr09	21885056	NA	G	C	17.1	PASS	24	13,2,5,3	25	20.1	0.5	1	NA	NA	NA	NA	NA	NA	NA	NA	0.3,0.39,0.2,1	FALSE	NA	NA	NA	NA	1.323269	NA	0.1156396	NA	INTERGENIC(MODIFIER||||||||||1)	NA	NA	-
9	Chr09	21885180	NA	A	G	8.64	Qual	24	15,3,4,2	26	11.3	0.5	1	NA	NA	NA	NA	NA	NA	NA	NA	0.57,0.21,0.15,1	FALSE	NA	NA	NA	NA	0.2333333	NA	0.1031451	NA	INTERGENIC(MODIFIER||||||||||1)	NA	NA	-
9	Chr09	21885229	NA	A	T	60	PASS	35	20,2,12,0	21	49.8	0.5	1	NA	NA	NA	NA	NA	NA	NA	NA	0.53,0.19,1,0.39	FALSE	NA	NA	NA	NA	-0.05405625	NA	0.1501762	NA	INTERGENIC(MODIFIER||||||||||1)	NA	NA	-
9	Chr09	21885685	NA	C	T	36	PASS	32	6,15,5,6	22	39	0.5	1	NA	NA	NA	NA	NA	NA	NA	NA	0.44,0.37,1,0.38	FALSE	NA	NA	NA	NA	-0.5157877	NA	0.0512548	NA	INTERGENIC(MODIFIER||||||||||1)	NA	NA	-
9	Chr09	21886037	NA	G	T	219	PASS	24	0,1,11,12	27	-85	1	2	NA	NA	NA	NA	NA	NA	NA	NA	1,0.39,1,1	FALSE	NA	NA	NA	NA	-1.44463	NA	0.1707455	NA	INTERGENIC(MODIFIER||||||||||1)	NA	NA	-
9	Chr09	21886125	NA	A	G	9.53	Qual	10	0,0,3,6	13	-54	1	2	NA	NA	NA	NA	NA	NA	NA	NA	NA	FALSE	NA	NA	NA	NA	NA	NA	0.1304428	NA	INTERGENIC(MODIFIER||||||||||1)	NA	NA	-
9	Chr09	21886339	NA	C	G	34	PASS	36	10,16,3,7	19	37	0.5	1	NA	NA	NA	NA	NA	NA	NA	NA	0.72,1,1,0.26	FALSE	NA	NA	NA	NA	-1.748269	NA	0.1200289	NA	INTERGENIC(MODIFIER||||||||||1)	NA	NA	-
9	Chr09	21886657	NA	T	C	6.2	Qual	35	11,13,2,7	25	8.65	0.4999	1	NA	NA	NA	NA	NA	NA	NA	NA	0.26,0.23,1,1	FALSE	NA	NA	NA	NA	-2.728526	NA	0.121353	NA	INTERGENIC(MODIFIER||||||||||1)	NA	NA	-
9	Chr09	21886748	NA	G	A	9.52	Qual	33	14,10,2,7	32	12.3	0.5	1	NA	NA	NA	NA	NA	NA	NA	NA	0.12,1,0.049,1	FALSE	NA	NA	NA	NA	2.607258	NA	0.1302046	NA	INTERGENIC(MODIFIER||||||||||1)	NA	NA	-
9	Chr09	21886858	NA	G	T	120	PASS	22	9,3,6,3	29	77	0.5	1	NA	NA	NA	NA	NA	NA	NA	NA	1,0.41,1,0.32	FALSE	NA	NA	NA	NA	-0.6040687	NA	0.1172726	NA	INTERGENIC(MODIFIER||||||||||1)	NA	NA	-
9	Chr09	21887038	NA	A	T	96	PASS	15	0,0,5,10	18	-72	1	2	NA	NA	NA	NA	NA	NA	NA	NA	NA	FALSE	NA	NA	NA	NA	NA	NA	0.1140099	NA	INTERGENIC(MODIFIER||||||||||1)	NA	NA	-
9	Chr09	21887063	NA	A	G	60	PASS	12	0,0,2,10	17	-63	1	2	NA	NA	NA	NA	NA	NA	NA	NA	NA	FALSE	NA	NA	NA	NA	NA	NA	0.1456708	NA	INTERGENIC(MODIFIER||||||||||1)	NA	NA	-
9	Chr09	21887110	NA	A	G	12.3	PASS	19	6,8,3,2	26	15.1	0.5	1	NA	NA	NA	NA	NA	NA	NA	NA	0.63,0.088,0.48,1	FALSE	NA	NA	NA	NA	0.601783	NA	0.08038604	NA	INTERGENIC(MODIFIER||||||||||1)	NA	NA	-
9	Chr09	21887382	NA	T	C,A	69	PASS	18	1,0,6,10	18	-59	1	2	NA	NA	NA	NA	NA	NA	NA	NA	0.41,1,0.25,0.35	FALSE	NA	NA	NA	NA	-0.3061862	NA	0.07490693	NA	INTERGENIC(MODIFIER||||||||||1),INTERGENIC(MODIFIER||||||||||2)	NA	NA	-
9	Chr09	21887624	NA	T	C	195	PASS	45	6,17,14,8	26	102	0.5	1	NA	NA	NA	NA	NA	NA	NA	NA	0.017,0.15,1,0.3	FALSE	NA	NA	NA	NA	-2.236519	NA	0.156676	NA	INTERGENIC(MODIFIER||||||||||1)	NA	NA	-
9	Chr09	21887759	NA	A	G	183	PASS	21	0,3,8,9	31	-53	1	2	NA	NA	NA	NA	NA	NA	NA	NA	0.24,1,1,0.2	FALSE	NA	NA	NA	NA	-0.8468098	NA	0.08834431	NA	INTERGENIC(MODIFIER||||||||||1)	NA	NA	-
9	Chr09	21888048	NA	G	C	222	PASS	26	0,0,10,15	35	-102	1	2	NA	NA	NA	NA	NA	NA	NA	NA	NA	FALSE	NA	NA	NA	NA	NA	NA	0.1442556	NA	INTERGENIC(MODIFIER||||||||||1)	NA	NA	-
9	Chr09	21888333	NA	T	C	146	PASS	15	0,0,5,8	25	-66	1	2	NA	NA	NA	NA	NA	NA	NA	NA	NA	FALSE	NA	NA	NA	NA	NA	NA	0.03732904	NA	INTERGENIC(MODIFIER||||||||||1)	NA	NA	-
9	Chr09	21888369	NA	T	G	144	PASS	15	0,0,3,11	27	-69	1	2	NA	NA	NA	NA	NA	NA	NA	NA	NA	FALSE	NA	NA	NA	NA	NA	NA	0.06982319	NA	INTERGENIC(MODIFIER||||||||||1)	NA	NA	-
9	Chr09	21888420	NA	G	C	146	PASS	16	0,0,4,12	27	-75	1	2	NA	NA	NA	NA	NA	NA	NA	NA	NA	FALSE	NA	NA	NA	NA	NA	NA	0.1570237	NA	INTERGENIC(MODIFIER||||||||||1)	NA	NA	-
9	Chr09	21888498	NA	A	G	99	PASS	9	0,0,2,7	25	-54	1	2	NA	NA	NA	NA	NA	NA	NA	NA	NA	FALSE	NA	NA	NA	NA	NA	NA	0.1237236	NA	INTERGENIC(MODIFIER||||||||||1)	NA	NA	-
9	Chr09	21888544	NA	C	T	34	PASS	13	5,2,0,6	20	5.46	0.5002	1	NA	NA	NA	NA	NA	NA	NA	NA	0.021,0.15,1,1	FALSE	NA	NA	NA	NA	3.027508	NA	0.05899031	NA	INTERGENIC(MODIFIER||||||||||1)	NA	NA	-
9	Chr09	21888603	NA	G	C	47	PASS	20	9,3,1,7	18	7.8	0.5001	1	NA	NA	NA	NA	NA	NA	NA	NA	0.02,1,1,1	FALSE	NA	NA	NA	NA	1.890216	NA	0.01905616	NA	INTERGENIC(MODIFIER||||||||||1)	NA	NA	-
9	Chr09	21889560	NA	G	C	103	PASS	16	0,0,7,9	18	-75	1	2	NA	NA	NA	NA	NA	NA	NA	NA	NA	FALSE	NA	NA	NA	NA	NA	NA	0.05920215	NA	INTERGENIC(MODIFIER||||||||||1)	NA	NA	-
9	Chr09	21890574	NA	T	C	64.8	PASS	13	2,2,5,4	18	-37	1	2	NA	NA	NA	NA	NA	NA	NA	NA	1,1,1,1	FALSE	NA	NA	NA	NA	-1.311579	NA	0.1304554	NA	INTERGENIC(MODIFIER||||||||||1)	NA	NA	-
9	Chr09	21890842	NA	C	A	50	PASS	14	1,6,6,1	18	-30	1	2	NA	NA	NA	NA	NA	NA	NA	NA	0.029,1,1,1	FALSE	NA	NA	NA	NA	-0.8199564	NA	0.1058545	NA	INTERGENIC(MODIFIER||||||||||1)	NA	NA	-
9	Chr09	21890914	NA	TCAACAACAACAACAAC	TCAACAACAACAACAACAAC	116	PASS	23	1,1,13,6	20	-73.5	1	2	NA	15,0.652174	NA	NA	NA	NA	NA	NA	1,1,1,0.49	TRUE	NA	NA	NA	NA	NA	NA	0.1821884	NA	INTERGENIC(MODIFIER||||||||||1)	NA	NA	-
9	Chr09	21891172	NA	A	T	122	PASS	19	0,0,13,6	22	-84	1	2	NA	NA	NA	NA	NA	NA	NA	NA	NA	FALSE	NA	NA	NA	NA	NA	NA	0.1032168	NA	INTERGENIC(MODIFIER||||||||||1)	NA	NA	-
9	Chr09	21891175	NA	G	T	6.2	Qual	20	8,2,6,4	23	8.65	0.4999	1	NA	NA	NA	NA	NA	NA	NA	NA	0.63,1,0.0066,1	FALSE	NA	NA	NA	NA	-0.7181325	NA	0.03923779	NA	INTERGENIC(MODIFIER||||||||||1)	NA	NA	-
9	Chr09	21891519	NA	G	C	225	PASS	62	24,11,12,14	33	183	0.5	1	NA	NA	NA	NA	NA	NA	NA	NA	0.11,1,1,0.18	FALSE	NA	NA	NA	NA	-1.203173	NA	0.2089663	NA	INTERGENIC(MODIFIER||||||||||1)	NA	NA	-
9	Chr09	21891594	NA	G	C	100	PASS	57	23,18,12,3	35	103	0.5	1	NA	NA	NA	NA	NA	NA	NA	NA	0.13,0.0019,1,1	FALSE	NA	NA	NA	NA	-0.07400748	NA	0.09062091	NA	INTERGENIC(MODIFIER||||||||||1)	NA	NA	-
9	Chr09	21891625	NA	A	G	47	PASS	50	21,15,10,3	34	50	0.5	1	NA	NA	NA	NA	NA	NA	NA	NA	0.32,1,0.023,1	FALSE	NA	NA	NA	NA	1.098309	NA	0.1564447	NA	INTERGENIC(MODIFIER||||||||||1)	NA	NA	-
9	Chr09	21891701	NA	T	C	222	PASS	25	0,0,11,14	34	-102	1	2	NA	NA	NA	NA	NA	NA	NA	NA	NA	FALSE	NA	NA	NA	NA	NA	NA	0.1963587	NA	INTERGENIC(MODIFIER||||||||||1)	NA	NA	-
9	Chr09	21891777	NA	C	T	188	PASS	33	9,10,7,7	41	191	0.5	1	NA	NA	NA	NA	NA	NA	NA	NA	1,1,0.0035,1	FALSE	NA	NA	NA	NA	-0.3460461	NA	0.1206478	NA	INTERGENIC(MODIFIER||||||||||1)	NA	NA	-
9	Chr09	21891857	NA	C	T	147	PASS	37	10,12,5,8	40	150	0.5	1	NA	NA	NA	NA	NA	NA	NA	NA	0.74,0.34,0.028,0.47	FALSE	NA	NA	NA	NA	2.304412	NA	0.08961412	NA	INTERGENIC(MODIFIER||||||||||1)	NA	NA	-
9	Chr09	21892015	NA	G	A	225	PASS	64	17,20,15,12	33	213	0.5	1	NA	NA	NA	NA	NA	NA	NA	NA	0.61,1,1,1	FALSE	NA	NA	NA	NA	-1.264253	NA	0.1508657	NA	INTERGENIC(MODIFIER||||||||||1)	NA	NA	-
9	Chr09	21892025	NA	C	T	157	PASS	61	22,20,9,9	33	160	0.5	1	NA	NA	NA	NA	NA	NA	NA	NA	1,0.0084,1,1	FALSE	NA	NA	NA	NA	-0.5081306	NA	0.09842554	NA	INTERGENIC(MODIFIER||||||||||1)	NA	NA	-
9	Chr09	21892161	NA	G	A	189	PASS	36	9,13,7,7	28	92	0.5	1	NA	NA	NA	NA	NA	NA	NA	NA	0.73,0.47,1,1	FALSE	NA	NA	NA	NA	0.3407248	NA	0.1659528	NA	INTERGENIC(MODIFIER||||||||||1)	NA	NA	-
9	Chr09	21892216	NA	G	C	69	PASS	30	9,12,5,4	31	72	0.5	1	NA	NA	NA	NA	NA	NA	NA	NA	0.69,0.089,1,1	FALSE	NA	NA	NA	NA	-2.534352	NA	0.12954	NA	INTERGENIC(MODIFIER||||||||||1)	NA	NA	-
9	Chr09	21892248	NA	G	A	156	PASS	34	7,13,7,7	35	159	0.5	1	NA	NA	NA	NA	NA	NA	NA	NA	0.49,0.34,0.16,1	FALSE	NA	NA	NA	NA	-1.312227	NA	0.1445162	NA	INTERGENIC(MODIFIER||||||||||1)	NA	NA	-
9	Chr09	21892351	NA	G	A	105	PASS	48	19,15,8,6	39	108	0.5	1	NA	NA	NA	NA	NA	NA	NA	NA	1,0.094,5.4e-08,1	FALSE	NA	NA	NA	NA	1.485698	NA	0.1517854	NA	INTERGENIC(MODIFIER||||||||||1)	NA	NA	-
9	Chr09	21892387	NA	C	T	225	PASS	45	6,6,16,17	39	92	0.5	1	NA	NA	NA	NA	NA	NA	NA	NA	1,1,1,1	FALSE	NA	NA	NA	NA	-0.3464957	NA	0.296764	NA	INTERGENIC(MODIFIER||||||||||1)	NA	NA	-
9	Chr09	21892419	NA	T	G	35	PASS	37	14,14,5,3	40	38	0.5	1	NA	NA	NA	NA	NA	NA	NA	NA	0.7,1,2.2e-09,1	FALSE	NA	NA	NA	NA	0.5517391	NA	0.1002047	NA	INTERGENIC(MODIFIER||||||||||1)	NA	NA	-
9	Chr09	21892497	NA	G	T	225	PASS	24	2,6,8,8	34	49	0.5	1	NA	NA	NA	NA	NA	NA	NA	NA	0.39,1,1,0.21	FALSE	NA	NA	NA	NA	0.5205166	NA	0.07731157	NA	INTERGENIC(MODIFIER||||||||||1)	NA	NA	-
9	Chr09	21892583	NA	G	C	104	PASS	18	0,0,12,6	19	-81	1	2	NA	NA	NA	NA	NA	NA	NA	NA	NA	FALSE	NA	NA	NA	NA	NA	NA	0.03283766	NA	INTERGENIC(MODIFIER||||||||||1)	NA	NA	-
9	Chr09	21892734	NA	T	C	222	PASS	37	0,0,13,19	39	-123	1	2	NA	NA	NA	NA	NA	NA	NA	NA	NA	FALSE	NA	NA	NA	NA	NA	NA	0.05024549	NA	INTERGENIC(MODIFIER||||||||||1)	NA	NA	-
9	Chr09	21893025	NA	A	C	53	PASS	34	13,10,4,7	33	56	0.5	1	NA	NA	NA	NA	NA	NA	NA	NA	0.46,0.35,0.04,1	FALSE	NA	NA	NA	NA	0.2576881	NA	0.08947174	NA	INTERGENIC(MODIFIER||||||||||1)	NA	NA	-
9	Chr09	21893468	NA	A	T,C	147	PASS	25	3,2,12,7	22	-51	1	2	NA	NA	NA	NA	NA	NA	NA	NA	1,0.24,1,0.16	FALSE	NA	NA	NA	NA	0.7108186	NA	0.1749225	NA	INTERGENIC(MODIFIER||||||||||1),INTERGENIC(MODIFIER||||||||||2)	NA	NA	-
9	Chr09	21894162	NA	A	T	60	PASS	41	5,17,4,14	16	16.1	0.5	1	NA	NA	NA	NA	NA	NA	NA	NA	1,0.052,1,0.26	FALSE	NA	NA	NA	NA	1.780707	NA	0.1178677	NA	INTERGENIC(MODIFIER||||||||||1)	NA	NA	-
9	Chr09	21894381	NA	A	G	10.5	PASS	7	0,0,2,5	11	-48	1	2	NA	NA	NA	NA	NA	NA	NA	NA	NA	FALSE	NA	NA	NA	NA	NA	NA	0.07930851	NA	INTERGENIC(MODIFIER||||||||||1)	NA	NA	-
9	Chr09	21894618	NA	C	T	31.3	PASS	26	11,5,5,5	12	-19	0.543	1	NA	NA	NA	NA	NA	NA	NA	NA	0.42,0.091,1,0.45	FALSE	NA	NA	NA	NA	-0.07905694	NA	0.1001579	NA	INTERGENIC(MODIFIER||||||||||1)	NA	NA	-
9	Chr09	21894682	NA	A	T	57	PASS	34	13,6,5,10	14	-6.18	0.5016	1	NA	NA	NA	NA	NA	NA	NA	NA	0.082,0.18,1,1	FALSE	NA	NA	NA	NA	-1.352692	NA	0.1205448	NA	INTERGENIC(MODIFIER||||||||||1)	NA	NA	-
9	Chr09	21895662	NA	C	T	25	PASS	24	2,15,3,3	19	21.9	0.5	1	NA	NA	NA	NA	NA	NA	NA	NA	0.089,1,1,1	FALSE	NA	NA	NA	NA	-1.575315	NA	0.09462859	NA	INTERGENIC(MODIFIER||||||||||1)	NA	NA	-
9	Chr09	21895698	NA	T	C	26	PASS	10	0,0,3,7	11	-57	1	2	NA	NA	NA	NA	NA	NA	NA	NA	NA	FALSE	NA	NA	NA	NA	NA	NA	0.11771	NA	INTERGENIC(MODIFIER||||||||||1)	NA	NA	-
9	Chr09	21895822	NA	C	A	9.31	Qual	4	1,1,2,0	21	-27	1	2	NA	NA	NA	NA	NA	NA	NA	NA	1,1,1,0.21	FALSE	NA	NA	NA	NA	-1.111223	NA	0.0352	NA	INTERGENIC(MODIFIER||||||||||1)	NA	NA	-
9	Chr09	21895894	NA	A	C	128	PASS	9	0,0,8,1	31	-54	1	2	NA	NA	NA	NA	NA	NA	NA	NA	NA	FALSE	NA	NA	NA	NA	NA	NA	0.1256377	NA	INTERGENIC(MODIFIER||||||||||1)	NA	NA	-
9	Chr09	21896479	NA	A	C	165	PASS	14	0,0,5,9	26	-69	1	2	NA	NA	NA	NA	NA	NA	NA	NA	NA	FALSE	NA	NA	NA	NA	NA	NA	0.1040916	NA	INTERGENIC(MODIFIER||||||||||1)	NA	NA	-
9	Chr09	21896558	NA	A	C	140	PASS	19	0,4,6,7	26	-19	0.543	1	NA	NA	NA	NA	NA	NA	NA	NA	0.24,0.21,1,0.14	FALSE	NA	NA	NA	NA	-0.7359801	NA	0.08824871	NA	INTERGENIC(MODIFIER||||||||||1)	NA	NA	-
9	Chr09	21896731	NA	A	C	192	PASS	19	0,0,9,9	25	-81	1	2	NA	NA	NA	NA	NA	NA	NA	NA	NA	FALSE	NA	NA	NA	NA	NA	NA	0.143758	NA	INTERGENIC(MODIFIER||||||||||1)	NA	NA	-
9	Chr09	21896775	NA	A	T	137	PASS	17	0,0,10,7	22	-78	1	2	NA	NA	NA	NA	NA	NA	NA	NA	NA	FALSE	NA	NA	NA	NA	NA	NA	0.1472134	NA	INTERGENIC(MODIFIER||||||||||1)	NA	NA	-
9	Chr09	21896924	NA	G	C	51.3	PASS	5	0,0,0,5	25	-42	1	2	NA	NA	NA	NA	NA	NA	NA	NA	NA	FALSE	NA	NA	NA	NA	NA	NA	0.09266921	NA	INTERGENIC(MODIFIER||||||||||1)	NA	NA	-
9	Chr09	21897002	NA	T	A	208	PASS	14	0,0,5,8	31	-66	1	2	NA	NA	NA	NA	NA	NA	NA	NA	NA	FALSE	NA	NA	NA	NA	NA	NA	0.1210184	NA	INTERGENIC(MODIFIER||||||||||1)	NA	NA	-
9	Chr09	21897024	NA	C	G	222	PASS	16	1,0,6,9	33	-63	1	2	NA	NA	NA	NA	NA	NA	NA	NA	0.44,1,1,1	FALSE	NA	NA	NA	NA	1.518513	NA	0.1528623	NA	INTERGENIC(MODIFIER||||||||||1)	NA	NA	-
9	Chr09	21897475	NA	T	C	61	PASS	14	1,0,1,11	16	-55	1	2	NA	NA	NA	NA	NA	NA	NA	NA	0.15,0.29,1,0.39	FALSE	NA	NA	NA	NA	0.1336306	NA	0.1112063	NA	INTERGENIC(MODIFIER||||||||||1)	NA	NA	-
9	Chr09	21898120	NA	T	C	37	PASS	35	5,19,6,5	16	18.1	0.5	1	NA	NA	NA	NA	NA	NA	NA	NA	0.062,1,1,1	FALSE	NA	NA	NA	NA	-0.7995027	NA	0.1346234	NA	INTERGENIC(MODIFIER||||||||||1)	NA	NA	-
9	Chr09	21898275	NA	C	A	19.8	PASS	24	9,6,4,5	11	-27	1	2	NA	NA	NA	NA	NA	NA	NA	NA	0.68,0.11,1,0.25	FALSE	NA	NA	NA	NA	-2.444768	NA	0.04200162	NA	INTERGENIC(MODIFIER||||||||||1)	NA	NA	-
9	Chr09	21898493	NA	T	C	222	PASS	15	0,0,7,7	34	-69	1	2	NA	NA	NA	NA	NA	NA	NA	NA	NA	FALSE	NA	NA	NA	NA	NA	NA	0.1331014	NA	INTERGENIC(MODIFIER||||||||||1)	NA	NA	-
9	Chr09	21898506	NA	A	G	204	PASS	14	0,0,7,6	33	-66	1	2	NA	NA	NA	NA	NA	NA	NA	NA	NA	FALSE	NA	NA	NA	NA	NA	NA	0.06906661	NA	INTERGENIC(MODIFIER||||||||||1)	NA	NA	-
9	Chr09	21898711	NA	T	A	30.3	PASS	9	2,0,2,5	19	-18.1	0.5336	1	NA	NA	NA	NA	NA	NA	NA	NA	0.17,1,0.33,1	FALSE	NA	NA	NA	NA	0.3159688	NA	0.04920729	NA	INTERGENIC(MODIFIER||||||||||1)	NA	NA	-
9	Chr09	21899225	NA	G	A	52.3	PASS	22	2,0,14,5	17	-42	1	2	NA	NA	NA	NA	NA	NA	NA	NA	1,0.38,0.19,1	FALSE	NA	NA	NA	NA	-1.737223	NA	0.1740988	NA	INTERGENIC(MODIFIER||||||||||1)	NA	NA	-
9	Chr09	21899369	NA	C	T,A	49.1	PASS	14	0,2,11,1	22	-47	1	2	NA	NA	NA	NA	NA	NA	NA	NA	0.033,0.32,1,0.22	FALSE	NA	NA	NA	NA	-0.2738613	NA	0.1032045	NA	INTERGENIC(MODIFIER||||||||||1),INTERGENIC(MODIFIER||||||||||2)	NA	NA	-
9	Chr09	21899507	NA	T	C	10.4	PASS	26	11,4,5,6	23	13.2	0.5	1	NA	NA	NA	NA	NA	NA	NA	NA	0.23,0.032,0.03,0.0068	FALSE	NA	NA	NA	NA	-1.764598	NA	0.08017206	NA	INTERGENIC(MODIFIER||||||||||1)	NA	NA	-
9	Chr09	21899775	NA	C	A	65	PASS	32	9,10,7,6	26	68	0.5	1	NA	NA	NA	NA	NA	NA	NA	NA	1,1,0.22,1	FALSE	NA	NA	NA	NA	1.112713	NA	0.1563741	NA	INTERGENIC(MODIFIER||||||||||1)	NA	NA	-
9	Chr09	21899867	NA	A	T	222	PASS	37	2,5,18,11	34	-50	1	2	NA	NA	NA	NA	NA	NA	NA	NA	0.2,0.27,1,1	FALSE	NA	NA	NA	NA	-1.998535	NA	0.03444431	NA	INTERGENIC(MODIFIER||||||||||1)	NA	NA	-
9	Chr09	21900017	NA	C	A	165	PASS	23	0,0,15,8	25	-96	1	2	NA	NA	NA	NA	NA	NA	NA	NA	NA	FALSE	NA	NA	NA	NA	NA	NA	0.08972212	NA	INTERGENIC(MODIFIER||||||||||1)	NA	NA	-
9	Chr09	21900111	NA	G	T	225	PASS	51	4,21,17,9	28	125	0.5	1	NA	NA	NA	NA	NA	NA	NA	NA	0.00053,1,1,1	FALSE	NA	NA	NA	NA	0.4804768	NA	0.1779394	NA	INTERGENIC(MODIFIER||||||||||1)	NA	NA	-
9	Chr09	21900280	NA	A	G	175	PASS	22	0,0,5,15	27	-87	1	2	NA	NA	NA	NA	NA	NA	NA	NA	NA	FALSE	NA	NA	NA	NA	NA	NA	0.1916774	NA	INTERGENIC(MODIFIER||||||||||1)	NA	NA	-
9	Chr09	21900305	NA	C	T	192	PASS	21	0,1,6,14	26	-77	1	2	NA	NA	NA	NA	NA	NA	NA	NA	1,0.34,1,1	FALSE	NA	NA	NA	NA	1.238584	NA	0.1176856	NA	INTERGENIC(MODIFIER||||||||||1)	NA	NA	-
9	Chr09	21900319	NA	G	A	192	PASS	24	0,2,6,16	25	-75	1	2	NA	NA	NA	NA	NA	NA	NA	NA	1,1,1,1	FALSE	NA	NA	NA	NA	1.618922	NA	0.2015653	NA	INTERGENIC(MODIFIER||||||||||1)	NA	NA	-
9	Chr09	21900530	NA	G	C	55.5	PASS	11	1,1,2,7	22	-26	0.8294	1	NA	NA	NA	NA	NA	NA	NA	NA	0.49,1,1,1	FALSE	NA	NA	NA	NA	-0.1178511	NA	0.1039121	NA	INTERGENIC(MODIFIER||||||||||1)	NA	NA	-
9	Chr09	21900536	NA	A	G	88.1	PASS	10	1,0,2,7	21	-47	1	2	NA	NA	NA	NA	NA	NA	NA	NA	0.3,0.29,1,1	FALSE	NA	NA	NA	NA	1.044466	NA	0.1305667	NA	INTERGENIC(MODIFIER||||||||||1)	NA	NA	-
9	Chr09	21900783	NA	C	T	185	PASS	14	0,0,8,6	27	-69	1	2	NA	NA	NA	NA	NA	NA	NA	NA	NA	FALSE	NA	NA	NA	NA	NA	NA	0.1578397	NA	INTERGENIC(MODIFIER||||||||||1)	NA	NA	-
9	Chr09	21900871	NA	A	G	196	PASS	23	0,0,16,6	24	-93	1	2	NA	NA	NA	NA	NA	NA	NA	NA	NA	FALSE	NA	NA	NA	NA	NA	NA	0.1953864	NA	INTERGENIC(MODIFIER||||||||||1)	NA	NA	-
9	Chr09	21900951	NA	C	T	49	PASS	12	1,0,10,1	16	-52	1	2	NA	NA	NA	NA	NA	NA	NA	NA	1,1,1,0.25	FALSE	NA	NA	NA	NA	0	NA	0.08789901	NA	INTERGENIC(MODIFIER||||||||||1)	NA	NA	-
9	Chr09	21901002	NA	T	G	57	PASS	9	0,0,7,1	21	-51	1	2	NA	NA	NA	NA	NA	NA	NA	NA	NA	FALSE	NA	NA	NA	NA	NA	NA	0.1222343	NA	INTERGENIC(MODIFIER||||||||||1)	NA	NA	-
9	Chr09	21901142	NA	G	C	209	PASS	18	3,0,11,4	31	-51	1	2	NA	NA	NA	NA	NA	NA	NA	NA	1,0.26,1,1	FALSE	NA	NA	NA	NA	-0.3554093	NA	0.1219036	NA	INTERGENIC(MODIFIER||||||||||1)	NA	NA	-
9	Chr09	21901174	NA	G	A	218	PASS	19	2,0,12,5	30	-61	1	2	NA	NA	NA	NA	NA	NA	NA	NA	1,0.26,1,1	FALSE	NA	NA	NA	NA	-0.4649478	NA	0.1106243	NA	INTERGENIC(MODIFIER||||||||||1)	NA	NA	-
9	Chr09	21901240	NA	A	G	166	PASS	17	1,0,11,5	26	-65	1	2	NA	NA	NA	NA	NA	NA	NA	NA	1,0.35,1,0.4	FALSE	NA	NA	NA	NA	-1.326807	NA	0.1783601	NA	INTERGENIC(MODIFIER||||||||||1)	NA	NA	-
9	Chr09	21901665	NA	T	G	222	PASS	21	0,0,7,13	36	-87	1	2	NA	NA	NA	NA	NA	NA	NA	NA	NA	FALSE	NA	NA	NA	NA	NA	NA	0.09554715	NA	INTERGENIC(MODIFIER||||||||||1)	NA	NA	-
9	Chr09	21901753	NA	A	G	117	PASS	7	0,0,2,5	31	-48	1	2	NA	NA	NA	NA	NA	NA	NA	NA	NA	FALSE	NA	NA	NA	NA	NA	NA	0.09166486	NA	INTERGENIC(MODIFIER||||||||||1)	NA	NA	-
9	Chr09	21901913	NA	A	G	59	PASS	10	0,0,5,5	16	-57	1	2	NA	NA	NA	NA	NA	NA	NA	NA	NA	FALSE	NA	NA	NA	NA	NA	NA	0.003998488	NA	INTERGENIC(MODIFIER||||||||||1)	NA	NA	-
9	Chr09	21901951	NA	A	C	157	PASS	23	2,3,7,10	25	-11.3	0.5064	1	NA	NA	NA	NA	NA	NA	NA	NA	1,1,1,1	FALSE	NA	NA	NA	NA	0	NA	0.1774972	NA	INTERGENIC(MODIFIER||||||||||1)	NA	NA	-
9	Chr09	21902089	NA	TTATATATATATATATAT	TTATATATATATATATATATATAT	214	PASS	14	0,0,4,5	44	-61.5	1	2	NA	8,0.571429	NA	NA	NA	NA	NA	NA	NA	TRUE	NA	NA	NA	NA	NA	NA	0.04393365	NA	INTERGENIC(MODIFIER||||||||||1)	NA	NA	-
9	Chr09	21902597	NA	A	G	84	PASS	11	0,0,1,10	22	-60	1	2	NA	NA	NA	NA	NA	NA	NA	NA	NA	FALSE	NA	NA	NA	NA	NA	NA	0.1420226	NA	INTERGENIC(MODIFIER||||||||||1)	NA	NA	-
9	Chr09	21902828	NA	A	G	48	PASS	10	0,0,2,7	16	-54	1	2	NA	NA	NA	NA	NA	NA	NA	NA	NA	FALSE	NA	NA	NA	NA	NA	NA	0.1302606	NA	INTERGENIC(MODIFIER||||||||||1)	NA	NA	-
9	Chr09	21903313	NA	A	G	9.57	Qual	8	0,0,2,5	10	-48	1	2	NA	NA	NA	NA	NA	NA	NA	NA	NA	FALSE	NA	NA	NA	NA	NA	NA	0.06950945	NA	INTERGENIC(MODIFIER||||||||||1)	NA	NA	-
9	Chr09	21904754	NA	C	T	3.85	Qual	7	1,1,1,4	12	-31	1	2	NA	NA	NA	NA	NA	NA	NA	NA	1,1,1,1	FALSE	NA	NA	NA	NA	0.3960091	NA	0.08462522	NA	INTERGENIC(MODIFIER||||||||||1)	NA	NA	-
9	Chr09	21905260	NA	G	T	14.2	PASS	14	5,4,5,0	16	-8.64	0.5032	1	NA	NA	NA	NA	NA	NA	NA	NA	0.22,1,1,0.44	FALSE	NA	NA	NA	NA	0.2666667	NA	0.08955129	NA	INTERGENIC(MODIFIER||||||||||1)	NA	NA	-
9	Chr09	21905514	NA	A	G	113	PASS	9	0,0,7,2	29	-54	1	2	NA	NA	NA	NA	NA	NA	NA	NA	NA	FALSE	NA	NA	NA	NA	NA	NA	0.1247579	NA	INTERGENIC(MODIFIER||||||||||1)	NA	NA	-
9	Chr09	21905620	NA	T	C	177	PASS	12	0,0,7,5	34	-63	1	2	NA	NA	NA	NA	NA	NA	NA	NA	NA	FALSE	NA	NA	NA	NA	NA	NA	0.05396491	NA	INTERGENIC(MODIFIER||||||||||1)	NA	NA	-
9	Chr09	21905699	NA	A	G	103	PASS	11	0,0,4,6	22	-57	1	2	NA	NA	NA	NA	NA	NA	NA	NA	NA	FALSE	NA	NA	NA	NA	NA	NA	0.1282036	NA	INTERGENIC(MODIFIER||||||||||1)	NA	NA	-
9	Chr09	21905922	NA	G	C	192	PASS	24	1,6,12,5	29	-14.2	0.5129	1	NA	NA	NA	NA	NA	NA	NA	NA	0.023,0.34,1,1	FALSE	NA	NA	NA	NA	-1.968833	NA	0.04775239	NA	INTERGENIC(MODIFIER||||||||||1)	NA	NA	-
9	Chr09	21905927	NA	T	C	222	PASS	21	0,0,13,8	31	-90	1	2	NA	NA	NA	NA	NA	NA	NA	NA	NA	FALSE	NA	NA	NA	NA	NA	NA	0.08293252	NA	INTERGENIC(MODIFIER||||||||||1)	NA	NA	-
9	Chr09	21906053	NA	T	C	149	PASS	11	0,0,2,9	32	-60	1	2	NA	NA	NA	NA	NA	NA	NA	NA	NA	FALSE	NA	NA	NA	NA	NA	NA	0.1362424	NA	INTERGENIC(MODIFIER||||||||||1)	NA	NA	-
9	Chr09	21906094	NA	AGGGGG	AGGGG	111	PASS	12	0,0,5,7	33	-70.5	1	2	NA	12,1.000000	NA	NA	NA	NA	NA	NA	NA	TRUE	NA	NA	NA	NA	NA	NA	0.1508013	NA	INTERGENIC(MODIFIER||||||||||1)	NA	NA	-
9	Chr09	21906281	NA	AT	A	214	PASS	32	5,1,11,13	37	-59.5	1	2	NA	24,0.750000	NA	NA	NA	NA	NA	NA	0.18,0.21,1,1	TRUE	NA	NA	NA	NA	NA	NA	0.2310786	NA	INTERGENIC(MODIFIER||||||||||1)	NA	NA	-
9	Chr09	21906411	NA	A	G	98.8	PASS	16	5,0,1,10	24	-37	1	2	NA	NA	NA	NA	NA	NA	NA	NA	0.0014,1,1,1	FALSE	NA	NA	NA	NA	0	NA	0.1181993	NA	INTERGENIC(MODIFIER||||||||||1)	NA	NA	-
9	Chr09	21906566	NA	C	T	40	PASS	8	1,1,0,6	20	-36	1	2	NA	NA	NA	NA	NA	NA	NA	NA	0.25,1,1,1	FALSE	NA	NA	NA	NA	-1.621514	NA	0.1031918	NA	INTERGENIC(MODIFIER||||||||||1)	NA	NA	-
9	Chr09	21906592	NA	G	C	21.3	PASS	5	0,0,0,5	18	-42	1	2	NA	NA	NA	NA	NA	NA	NA	NA	NA	FALSE	NA	NA	NA	NA	NA	NA	0.09274343	NA	INTERGENIC(MODIFIER||||||||||1)	NA	NA	-
9	Chr09	21906654	NA	A	G	39.2	PASS	5	1,0,0,4	27	-35	1	2	NA	NA	NA	NA	NA	NA	NA	NA	0.2,0.24,1,0.25	FALSE	NA	NA	NA	NA	0.8293682	NA	0.06845168	NA	INTERGENIC(MODIFIER||||||||||1)	NA	NA	-
9	Chr09	21907508	NA	C	G	222	PASS	14	0,0,6,8	36	-69	1	2	NA	NA	NA	NA	NA	NA	NA	NA	NA	FALSE	NA	NA	NA	NA	NA	NA	0.1331014	NA	INTERGENIC(MODIFIER||||||||||1)	NA	NA	-
9	Chr09	21907651	NA	C	T	222	PASS	19	0,0,6,13	44	-84	1	2	NA	NA	NA	NA	NA	NA	NA	NA	NA	FALSE	NA	NA	NA	NA	NA	NA	0.1382433	NA	INTERGENIC(MODIFIER||||||||||1)	NA	NA	-
9	Chr09	21907866	NA	C	T	164	PASS	12	0,0,1,11	35	-63	1	2	NA	NA	NA	NA	NA	NA	NA	NA	NA	FALSE	NA	NA	NA	NA	NA	NA	0.08312197	NA	INTERGENIC(MODIFIER||||||||||1)	NA	NA	-
9	Chr09	21907893	NA	A	G	105	PASS	9	0,0,0,9	35	-54	1	2	NA	NA	NA	NA	NA	NA	NA	NA	NA	FALSE	NA	NA	NA	NA	NA	NA	0.1119593	NA	INTERGENIC(MODIFIER||||||||||1)	NA	NA	-
9	Chr09	21907954	NA	T	G	160	PASS	12	0,0,3,8	34	-60	1	2	NA	NA	NA	NA	NA	NA	NA	NA	NA	FALSE	NA	NA	NA	NA	NA	NA	0.09919083	NA	INTERGENIC(MODIFIER||||||||||1)	NA	NA	-
9	Chr09	21908007	NA	C	T	222	PASS	13	0,0,5,8	37	-66	1	2	NA	NA	NA	NA	NA	NA	NA	NA	NA	FALSE	NA	NA	NA	NA	NA	NA	0.1484311	NA	INTERGENIC(MODIFIER||||||||||1)	NA	NA	-
9	Chr09	21908090	NA	C	T	186	PASS	10	0,0,4,6	36	-57	1	2	NA	NA	NA	NA	NA	NA	NA	NA	NA	FALSE	NA	NA	NA	NA	NA	NA	0.1200289	NA	INTERGENIC(MODIFIER||||||||||1)	NA	NA	-
9	Chr09	21908153	NA	A	G	64.1	PASS	8	0,0,5,3	25	-48	1	2	NA	NA	NA	NA	NA	NA	NA	NA	NA	FALSE	NA	NA	NA	NA	NA	NA	0.09436945	NA	INTERGENIC(MODIFIER||||||||||1)	NA	NA	-
9	Chr09	21908239	NA	A	G	81.3	PASS	14	2,0,8,4	20	-41	1	2	NA	NA	NA	NA	NA	NA	NA	NA	1,1,1,0.35	FALSE	NA	NA	NA	NA	-1.917029	NA	0.04641001	NA	INTERGENIC(MODIFIER||||||||||1)	NA	NA	-
9	Chr09	21908350	NA	A	G	80	PASS	21	0,0,17,3	16	-87	1	2	NA	NA	NA	NA	NA	NA	NA	NA	NA	FALSE	NA	NA	NA	NA	NA	NA	0.1754531	NA	INTERGENIC(MODIFIER||||||||||1)	NA	NA	-
9	Chr09	21908520	NA	G	A	20.1	PASS	23	14,2,7,0	19	15.4	0.5	1	NA	NA	NA	NA	NA	NA	NA	NA	1,0.095,1,1	FALSE	NA	NA	NA	NA	-0.4342995	NA	0.06179639	NA	INTERGENIC(MODIFIER||||||||||1)	NA	NA	-
9	Chr09	21908631	NA	T	G	175	PASS	12	0,0,8,4	35	-63	1	2	NA	NA	NA	NA	NA	NA	NA	NA	NA	FALSE	NA	NA	NA	NA	NA	NA	0.1536255	NA	INTERGENIC(MODIFIER||||||||||1)	NA	NA	-
9	Chr09	21908925	NA	G	A	56	PASS	51	11,22,13,4	18	50.4	0.5	1	NA	NA	NA	NA	NA	NA	NA	NA	0.0066,1,1,0.43	FALSE	NA	NA	NA	NA	-0.6758309	NA	0.1198277	NA	INTERGENIC(MODIFIER||||||||||1)	NA	NA	-
9	Chr09	21909154	NA	G	A	222	PASS	33	0,2,9,21	39	-96	1	2	NA	NA	NA	NA	NA	NA	NA	NA	1,0.4,1,0.22	FALSE	NA	NA	NA	NA	-0.4281744	NA	0.1913445	NA	INTERGENIC(MODIFIER||||||||||1)	NA	NA	-
9	Chr09	21909238	NA	T	G	222	PASS	29	0,0,8,21	27	-114	1	2	NA	NA	NA	NA	NA	NA	NA	NA	NA	FALSE	NA	NA	NA	NA	NA	NA	0.2387164	NA	INTERGENIC(MODIFIER||||||||||1)	NA	NA	-
9	Chr09	21909560	NA	T	C	222	PASS	23	0,1,8,14	31	-83	1	2	NA	NA	NA	NA	NA	NA	NA	NA	1,0.34,1,0.35	FALSE	NA	NA	NA	NA	-0.9799119	NA	0.1272275	NA	INTERGENIC(MODIFIER||||||||||1)	NA	NA	-
9	Chr09	21909721	NA	C	T	198	PASS	19	0,0,13,6	28	-84	1	2	NA	NA	NA	NA	NA	NA	NA	NA	NA	FALSE	NA	NA	NA	NA	NA	NA	0.05330085	NA	INTERGENIC(MODIFIER||||||||||1)	NA	NA	-
9	Chr09	21909804	NA	G	T	222	PASS	22	0,0,11,11	33	-93	1	2	NA	NA	NA	NA	NA	NA	NA	NA	NA	FALSE	NA	NA	NA	NA	NA	NA	0.2059402	NA	INTERGENIC(MODIFIER||||||||||1)	NA	NA	-
9	Chr09	21910272	NA	C	T	222	PASS	19	0,0,6,12	36	-81	1	2	NA	NA	NA	NA	NA	NA	NA	NA	NA	FALSE	NA	NA	NA	NA	NA	NA	0.02051292	NA	INTERGENIC(MODIFIER||||||||||1)	NA	NA	-
9	Chr09	21910287	NA	A	G	195	PASS	14	0,0,4,10	32	-69	1	2	NA	NA	NA	NA	NA	NA	NA	NA	NA	FALSE	NA	NA	NA	NA	NA	NA	0.1236159	NA	INTERGENIC(MODIFIER||||||||||1)	NA	NA	-
9	Chr09	21910323	NA	G	A	168	PASS	17	1,1,5,10	26	-57	1	2	NA	NA	NA	NA	NA	NA	NA	NA	1,1,1,1	FALSE	NA	NA	NA	NA	2.161532	NA	0.1608107	NA	INTERGENIC(MODIFIER||||||||||1)	NA	NA	-
9	Chr09	21910544	NA	C	A	43.5	PASS	8	1,0,3,3	19	-39	1	2	NA	NA	NA	NA	NA	NA	NA	NA	1,1,1,0.3	FALSE	NA	NA	NA	NA	-0.8170978	NA	0.0867286	NA	INTERGENIC(MODIFIER||||||||||1)	NA	NA	-
9	Chr09	21910575	NA	C	T	137	PASS	14	1,0,6,7	23	-57	1	2	NA	NA	NA	NA	NA	NA	NA	NA	1,0.35,1,0.31	FALSE	NA	NA	NA	NA	-1.736486	NA	0.1388923	NA	INTERGENIC(MODIFIER||||||||||1)	NA	NA	-
9	Chr09	21910656	NA	G	A	188	PASS	17	0,0,7,10	25	-78	1	2	NA	NA	NA	NA	NA	NA	NA	NA	NA	FALSE	NA	NA	NA	NA	NA	NA	0.1677326	NA	INTERGENIC(MODIFIER||||||||||1)	NA	NA	-
9	Chr09	21910672	NA	C	T	183	PASS	16	0,0,6,10	25	-75	1	2	NA	NA	NA	NA	NA	NA	NA	NA	NA	FALSE	NA	NA	NA	NA	NA	NA	0.1236943	NA	INTERGENIC(MODIFIER||||||||||1)	NA	NA	-
9	Chr09	21910745	NA	T	C	30.2	PASS	5	1,0,0,4	23	-35	1	2	NA	NA	NA	NA	NA	NA	NA	NA	0.2,0.22,1,0.22	FALSE	NA	NA	NA	NA	0.8293682	NA	0.0343374	NA	INTERGENIC(MODIFIER||||||||||1)	NA	NA	-
9	Chr09	21910791	NA	A	C	20.2	PASS	6	0,0,5,1	14	-45	1	2	NA	NA	NA	NA	NA	NA	NA	NA	NA	FALSE	NA	NA	NA	NA	NA	NA	0.0882846	NA	INTERGENIC(MODIFIER||||||||||1)	NA	NA	-
9	Chr09	21910854	NA	A	T	120	PASS	16	4,0,7,5	27	-21	0.5718	1	NA	NA	NA	NA	NA	NA	NA	NA	0.24,0.23,1,0.16	FALSE	NA	NA	NA	NA	-2.607258	NA	0.107987	NA	INTERGENIC(MODIFIER||||||||||1)	NA	NA	-
9	Chr09	21910945	NA	C	T	102	PASS	17	1,1,9,5	21	-54	1	2	NA	NA	NA	NA	NA	NA	NA	NA	1,0.39,1,1	FALSE	NA	NA	NA	NA	-0.3969421	NA	0.161464	NA	INTERGENIC(MODIFIER||||||||||1)	NA	NA	-
9	Chr09	21910951	NA	A	T	101	PASS	16	0,0,9,6	18	-72	1	2	NA	NA	NA	NA	NA	NA	NA	NA	NA	FALSE	NA	NA	NA	NA	NA	NA	0.1363933	NA	INTERGENIC(MODIFIER||||||||||1)	NA	NA	-
9	Chr09	21911805	NA	G	C	181	PASS	46	0,25,6,15	19	-36	1	2	NA	NA	NA	NA	NA	NA	NA	NA	0.0058,0.41,1,0.33	FALSE	NA	NA	NA	NA	3.131485	NA	0.03897563	NA	INTERGENIC(MODIFIER||||||||||1)	NA	NA	-
9	Chr09	21912025	NA	T	C	99	PASS	11	0,0,0,11	25	-60	1	2	NA	NA	NA	NA	NA	NA	NA	NA	NA	FALSE	NA	NA	NA	NA	NA	NA	0.1177625	NA	INTERGENIC(MODIFIER||||||||||1)	NA	NA	-
9	Chr09	21912056	NA	T	C	62.1	PASS	7	0,0,0,7	23	-48	1	2	NA	NA	NA	NA	NA	NA	NA	NA	NA	FALSE	NA	NA	NA	NA	NA	NA	0.114898	NA	INTERGENIC(MODIFIER||||||||||1)	NA	NA	-
9	Chr09	21912074	NA	A	G	63.1	PASS	7	0,0,0,6	25	-45	1	2	NA	NA	NA	NA	NA	NA	NA	NA	NA	FALSE	NA	NA	NA	NA	NA	NA	0.05992091	NA	INTERGENIC(MODIFIER||||||||||1)	NA	NA	-
9	Chr09	21912209	NA	C	T	76.5	PASS	4	0,0,1,3	35	-39	1	2	NA	NA	NA	NA	NA	NA	NA	NA	NA	FALSE	NA	NA	NA	NA	NA	NA	0.08150059	NA	INTERGENIC(MODIFIER||||||||||1)	NA	NA	-
9	Chr09	21912256	NA	G	A	177	PASS	9	0,0,3,6	36	-54	1	2	NA	NA	NA	NA	NA	NA	NA	NA	NA	FALSE	NA	NA	NA	NA	NA	NA	0.03326293	NA	INTERGENIC(MODIFIER||||||||||1)	NA	NA	-
9	Chr09	21912288	NA	ACCCCCCC	ACCCCCC	36.5	PASS	8	0,0,3,4	35	-55.5	1	2	NA	7,0.875000	NA	NA	NA	NA	NA	NA	NA	TRUE	NA	NA	NA	NA	NA	NA	0.05891318	NA	INTERGENIC(MODIFIER||||||||||1)	NA	NA	-
9	Chr09	21912335	NA	C	T	137	PASS	6	0,0,2,4	37	-45	1	2	NA	NA	NA	NA	NA	NA	NA	NA	NA	FALSE	NA	NA	NA	NA	NA	NA	0.02335627	NA	INTERGENIC(MODIFIER||||||||||1)	NA	NA	-
9	Chr09	21912699	NA	A	G	85.8	PASS	6	1,0,4,1	36	-37	1	2	NA	NA	NA	NA	NA	NA	NA	NA	1,0.35,1,0.2	FALSE	NA	NA	NA	NA	-0.8217058	NA	0.08396359	NA	INTERGENIC(MODIFIER||||||||||1)	NA	NA	-
9	Chr09	21912902	NA	G	C	157	PASS	12	0,1,9,1	44	-37	1	2	NA	NA	NA	NA	NA	NA	NA	NA	0.18,0.4,1,0.27	FALSE	NA	NA	NA	NA	-1.739253	NA	0.09233915	NA	INTERGENIC(MODIFIER||||||||||1)	NA	NA	-
9	Chr09	21913231	NA	G	A	222	PASS	26	6,0,13,6	36	-48	1	2	NA	NA	NA	NA	NA	NA	NA	NA	0.28,0.33,1,1	FALSE	NA	NA	NA	NA	-2.513325	NA	0.1412286	NA	INTERGENIC(MODIFIER||||||||||1)	NA	NA	-
9	Chr09	21913367	NA	C	T	222	PASS	33	3,2,16,10	35	-68	1	2	NA	NA	NA	NA	NA	NA	NA	NA	1,1,1,1	FALSE	NA	NA	NA	NA	1.584404	NA	0.2100623	NA	INTERGENIC(MODIFIER||||||||||1)	NA	NA	-
9	Chr09	21913869	NA	A	T	211	PASS	21	0,3,8,10	27	-59	1	2	NA	NA	NA	NA	NA	NA	NA	NA	0.26,0.42,1,1	FALSE	NA	NA	NA	NA	2.462343	NA	0.113855	NA	INTERGENIC(MODIFIER||||||||||1)	NA	NA	-
9	Chr09	21913929	NA	T	C	104	PASS	17	0,0,4,12	18	-75	1	2	NA	NA	NA	NA	NA	NA	NA	NA	NA	FALSE	NA	NA	NA	NA	NA	NA	0.1511856	NA	INTERGENIC(MODIFIER||||||||||1)	NA	NA	-
9	Chr09	21913939	NA	T	C	9.52	Qual	13	1,6,1,4	19	8.54	0.5	1	NA	NA	NA	NA	NA	NA	NA	NA	1,0.11,1,0.14	FALSE	NA	NA	NA	NA	0.7407643	NA	0.08054321	NA	INTERGENIC(MODIFIER||||||||||1)	NA	NA	-
9	Chr09	21914489	NA	C	G	143	PASS	14	0,3,6,5	26	-43	1	2	NA	NA	NA	NA	NA	NA	NA	NA	0.21,0.32,1,1	FALSE	NA	NA	NA	NA	-1.245598	NA	0.1409717	NA	INTERGENIC(MODIFIER||||||||||1)	NA	NA	-
9	Chr09	21914509	NA	G	T	183	PASS	15	0,0,7,7	29	-69	1	2	NA	NA	NA	NA	NA	NA	NA	NA	NA	FALSE	NA	NA	NA	NA	NA	NA	0.04023895	NA	INTERGENIC(MODIFIER||||||||||1)	NA	NA	-
9	Chr09	21914572	NA	G	C	222	PASS	23	0,0,10,11	33	-90	1	2	NA	NA	NA	NA	NA	NA	NA	NA	NA	FALSE	NA	NA	NA	NA	NA	NA	0.1151292	NA	INTERGENIC(MODIFIER||||||||||1)	NA	NA	-
9	Chr09	21914627	NA	C	G	222	PASS	29	0,0,15,12	36	-108	1	2	NA	NA	NA	NA	NA	NA	NA	NA	NA	FALSE	NA	NA	NA	NA	NA	NA	0.09567612	NA	INTERGENIC(MODIFIER||||||||||1)	NA	NA	-
9	Chr09	21914835	NA	A	T	179	PASS	13	0,0,6,7	28	-66	1	2	NA	NA	NA	NA	NA	NA	NA	NA	NA	FALSE	NA	NA	NA	NA	NA	NA	0.1477414	NA	INTERGENIC(MODIFIER||||||||||1)	NA	NA	-
9	Chr09	21915540	NA	A	T	222	PASS	34	0,0,13,20	44	-126	1	2	NA	NA	NA	NA	NA	NA	NA	NA	NA	FALSE	NA	NA	NA	NA	NA	NA	0.2172174	NA	INTERGENIC(MODIFIER||||||||||1)	NA	NA	-
9	Chr09	21916241	NA	A	G	222	PASS	29	0,0,12,17	39	-114	1	2	NA	NA	NA	NA	NA	NA	NA	NA	NA	FALSE	NA	NA	NA	NA	NA	NA	0.09559131	NA	INTERGENIC(MODIFIER||||||||||1)	NA	NA	-
9	Chr09	21916261	NA	G	A	222	PASS	32	0,0,15,16	39	-120	1	2	NA	NA	NA	NA	NA	NA	NA	NA	NA	FALSE	NA	NA	NA	NA	NA	NA	0.1870289	NA	INTERGENIC(MODIFIER||||||||||1)	NA	NA	-
9	Chr09	21916366	NA	A	G	222	PASS	21	0,0,13,7	40	-87	1	2	NA	NA	NA	NA	NA	NA	NA	NA	NA	FALSE	NA	NA	NA	NA	NA	NA	0.1765298	NA	INTERGENIC(MODIFIER||||||||||1)	NA	NA	-
9	Chr09	21916557	NA	TACAAC	TACAACAAC	214	PASS	15	0,0,6,9	42	-79.5	1	2	NA	15,1.000000	NA	NA	NA	NA	NA	NA	NA	TRUE	NA	NA	NA	NA	NA	NA	0.1555288	NA	INTERGENIC(MODIFIER||||||||||1)	NA	NA	-
9	Chr09	21916582	NA	A	T	222	PASS	20	0,0,10,9	41	-84	1	2	NA	NA	NA	NA	NA	NA	NA	NA	NA	FALSE	NA	NA	NA	NA	NA	NA	0.07817779	NA	INTERGENIC(MODIFIER||||||||||1)	NA	NA	-
9	Chr09	21916600	NA	A	C	222	PASS	20	0,0,9,10	41	-84	1	2	NA	NA	NA	NA	NA	NA	NA	NA	NA	FALSE	NA	NA	NA	NA	NA	NA	0.1692034	NA	INTERGENIC(MODIFIER||||||||||1)	NA	NA	-
9	Chr09	21917035	NA	G	A	222	PASS	26	0,0,11,14	46	-102	1	2	NA	NA	NA	NA	NA	NA	NA	NA	NA	FALSE	NA	NA	NA	NA	NA	NA	0.2243269	NA	INTERGENIC(MODIFIER||||||||||1)	NA	NA	-
9	Chr09	21917217	NA	A	G	222	PASS	25	0,0,12,12	46	-99	1	2	NA	NA	NA	NA	NA	NA	NA	NA	NA	FALSE	NA	NA	NA	NA	NA	NA	0.04731542	NA	INTERGENIC(MODIFIER||||||||||1)	NA	NA	-
9	Chr09	21917608	NA	A	C	222	PASS	27	0,2,11,14	44	-83	1	2	NA	NA	NA	NA	NA	NA	NA	NA	0.5,0.27,1,1	FALSE	NA	NA	NA	NA	-2.268259	NA	0.2326922	NA	INTERGENIC(MODIFIER||||||||||1)	NA	NA	-
9	Chr09	21918464	NA	C	G	222	PASS	26	0,0,12,14	47	-105	1	2	NA	NA	NA	NA	NA	NA	NA	NA	NA	FALSE	NA	NA	NA	NA	NA	NA	0.2056374	NA	INTERGENIC(MODIFIER||||||||||1)	NA	NA	-
9	Chr09	21918837	NA	A	C	222	PASS	24	0,0,14,10	46	-99	1	2	NA	NA	NA	NA	NA	NA	NA	NA	NA	FALSE	NA	NA	NA	NA	NA	NA	0.1051071	NA	INTERGENIC(MODIFIER||||||||||1)	NA	NA	-
9	Chr09	21919069	NA	G	A	222	PASS	20	0,0,7,12	38	-84	1	2	NA	NA	NA	NA	NA	NA	NA	NA	NA	FALSE	NA	NA	NA	NA	NA	NA	0.183111	NA	INTERGENIC(MODIFIER||||||||||1)	NA	NA	-
9	Chr09	21919102	NA	T	C	222	PASS	24	0,0,9,12	38	-90	1	2	NA	NA	NA	NA	NA	NA	NA	NA	NA	FALSE	NA	NA	NA	NA	NA	NA	0.1544619	NA	INTERGENIC(MODIFIER||||||||||1)	NA	NA	-
9	Chr09	21919184	NA	C	T	222	PASS	22	0,0,9,12	43	-90	1	2	NA	NA	NA	NA	NA	NA	NA	NA	NA	FALSE	NA	NA	NA	NA	NA	NA	0.1554686	NA	INTERGENIC(MODIFIER||||||||||1)	NA	NA	-
9	Chr09	21919307	NA	C	T	222	PASS	16	0,0,5,11	41	-75	1	2	NA	NA	NA	NA	NA	NA	NA	NA	NA	FALSE	NA	NA	NA	NA	NA	NA	0.1644383	NA	INTERGENIC(MODIFIER||||||||||1)	NA	NA	-
9	Chr09	21919315	NA	A	C	222	PASS	16	0,0,6,10	41	-75	1	2	NA	NA	NA	NA	NA	NA	NA	NA	NA	FALSE	NA	NA	NA	NA	NA	NA	0.1505488	NA	INTERGENIC(MODIFIER||||||||||1)	NA	NA	-
9	Chr09	21919613	NA	A	G	222	PASS	26	0,0,13,11	42	-99	1	2	NA	NA	NA	NA	NA	NA	NA	NA	NA	FALSE	NA	NA	NA	NA	NA	NA	0.09879276	NA	INTERGENIC(MODIFIER||||||||||1)	NA	NA	-
9	Chr09	21919673	NA	CGGGGG	CGGGG	125	PASS	29	0,4,10,11	36	-60.5	1	2	NA	21,0.724138	NA	NA	NA	NA	NA	NA	0.12,1,1,1	TRUE	NA	NA	NA	NA	NA	NA	0.2512423	NA	INTERGENIC(MODIFIER||||||||||1)	NA	NA	-
9	Chr09	21919684	NA	C	T	224	SnpGap	30	2,4,12,11	36	-32	1	2	NA	NA	NA	NA	NA	NA	NA	NA	0.65,0.16,1,0.15	FALSE	NA	NA	NA	NA	2.288123	NA	0.1156824	NA	INTERGENIC(MODIFIER||||||||||1)	NA	NA	-
9	Chr09	21919749	NA	T	C	227	PASS	29	2,5,15,7	36	-27	1	2	NA	NA	NA	NA	NA	NA	NA	NA	0.092,0.084,1,0.17	FALSE	NA	NA	NA	NA	0.02548236	NA	0.03059914	NA	INTERGENIC(MODIFIER||||||||||1)	NA	NA	-
9	Chr09	21919931	NA	G	A	222	PASS	17	0,0,5,12	45	-78	1	2	NA	NA	NA	NA	NA	NA	NA	NA	NA	FALSE	NA	NA	NA	NA	NA	NA	0.15179	NA	INTERGENIC(MODIFIER||||||||||1)	NA	NA	-
9	Chr09	21920096	NA	G	C	222	PASS	22	0,0,11,11	44	-93	1	2	NA	NA	NA	NA	NA	NA	NA	NA	NA	FALSE	NA	NA	NA	NA	NA	NA	0.1983085	NA	INTERGENIC(MODIFIER||||||||||1)	NA	NA	-
9	Chr09	21920191	NA	A	G	222	PASS	22	0,0,11,11	38	-93	1	2	NA	NA	NA	NA	NA	NA	NA	NA	NA	FALSE	NA	NA	NA	NA	NA	NA	0.2052369	NA	INTERGENIC(MODIFIER||||||||||1)	NA	NA	-
9	Chr09	21920320	NA	C	G	222	PASS	22	1,1,12,8	43	-62	1	2	NA	NA	NA	NA	NA	NA	NA	NA	1,0.32,1,1	FALSE	NA	NA	NA	NA	-1.427601	NA	0.1829068	NA	INTERGENIC(MODIFIER||||||||||1)	NA	NA	-
9	Chr09	21920395	NA	T	G	222	PASS	20	0,0,8,10	44	-81	1	2	NA	NA	NA	NA	NA	NA	NA	NA	NA	FALSE	NA	NA	NA	NA	NA	NA	0.1243859	NA	INTERGENIC(MODIFIER||||||||||1)	NA	NA	-
9	Chr09	21920602	NA	A	G	222	PASS	27	0,0,14,11	39	-102	1	2	NA	NA	NA	NA	NA	NA	NA	NA	NA	FALSE	NA	NA	NA	NA	NA	NA	0.02852376	NA	INTERGENIC(MODIFIER||||||||||1)	NA	NA	-
9	Chr09	21920610	NA	G	T	222	PASS	26	0,0,14,12	39	-105	1	2	NA	NA	NA	NA	NA	NA	NA	NA	NA	FALSE	NA	NA	NA	NA	NA	NA	0.09614586	NA	INTERGENIC(MODIFIER||||||||||1)	NA	NA	-
9	Chr09	21920616	NA	C	T	19.1	PASS	26	10,11,4,1	39	22	0.5	1	NA	NA	NA	NA	NA	NA	NA	NA	0.33,1,7.3e-05,1	FALSE	NA	NA	NA	NA	0.3253	NA	0.08127598	NA	INTERGENIC(MODIFIER||||||||||1)	NA	NA	-
9	Chr09	21920769	NA	A	G	222	PASS	29	0,0,19,10	46	-114	1	2	NA	NA	NA	NA	NA	NA	NA	NA	NA	FALSE	NA	NA	NA	NA	NA	NA	0.2776329	NA	INTERGENIC(MODIFIER||||||||||1)	NA	NA	-
9	Chr09	21920845	NA	TAAAAAAATATAAAAAAAATATAAAA	TAAAAAAATATAAAA	214	PASS	28	0,0,14,13	48	-116	1	2	NA	26,0.928571	NA	NA	NA	NA	NA	NA	NA	TRUE	NA	NA	NA	NA	NA	NA	0.06494994	NA	INTERGENIC(MODIFIER||||||||||1)	NA	NA	-
9	Chr09	21921358	NA	T	G	12.3	PASS	45	21,16,6,1	46	15.1	0.5	1	NA	NA	NA	NA	NA	NA	NA	NA	0.22,1,3.1e-10,0.5	FALSE	NA	NA	NA	NA	-1.989419	NA	0.1111813	NA	INTERGENIC(MODIFIER||||||||||1)	NA	NA	-
9	Chr09	21921559	NA	C	A	222	PASS	30	0,1,14,15	40	-100	1	2	NA	NA	NA	NA	NA	NA	NA	NA	1,1,0.46,0.34	FALSE	NA	NA	NA	NA	0	NA	0.1506096	NA	INTERGENIC(MODIFIER||||||||||1)	NA	NA	-
9	Chr09	21921751	NA	G	A	222	PASS	56	2,8,26,20	37	-52	1	2	NA	NA	NA	NA	NA	NA	NA	NA	0.078,1,1,0.026	FALSE	NA	NA	NA	NA	0.1604485	NA	0.2915677	NA	INTERGENIC(MODIFIER||||||||||1)	NA	NA	-
9	Chr09	21922150	NA	A	G	222	PASS	30	0,0,13,17	47	-117	1	2	NA	NA	NA	NA	NA	NA	NA	NA	NA	FALSE	NA	NA	NA	NA	NA	NA	0.2656939	NA	INTERGENIC(MODIFIER||||||||||1)	NA	NA	-
9	Chr09	21922789	NA	T	C	31	PASS	41	21,12,4,4	40	34	0.5	1	NA	NA	NA	NA	NA	NA	NA	NA	0.69,1,2.3e-06,0.0055	FALSE	NA	NA	NA	NA	-3.437798	NA	0.04670117	NA	INTERGENIC(MODIFIER||||||||||1)	NA	NA	-
9	Chr09	21922833	NA	A	G	225	PASS	40	5,4,15,13	38	61	0.5	1	NA	NA	NA	NA	NA	NA	NA	NA	1,0.47,1,0.028	FALSE	NA	NA	NA	NA	2.531073	NA	0.1773435	NA	INTERGENIC(MODIFIER||||||||||1)	NA	NA	-
9	Chr09	21923138	NA	G	A	226	PASS	51	8,3,21,16	37	-29	1	2	NA	NA	NA	NA	NA	NA	NA	NA	0.49,0.17,1,1	FALSE	NA	NA	NA	NA	-2.968115	NA	0.3008939	NA	INTERGENIC(MODIFIER||||||||||1)	NA	NA	-
9	Chr09	21923302	NA	G	A	225	PASS	44	12,4,14,12	37	74	0.5	1	NA	NA	NA	NA	NA	NA	NA	NA	0.21,0.47,1,0.35	FALSE	NA	NA	NA	NA	1.463384	NA	0.224833	NA	INTERGENIC(MODIFIER||||||||||1)	NA	NA	-
9	Chr09	21923625	NA	T	G	222	PASS	37	1,0,16,20	38	-123	1	2	NA	NA	NA	NA	NA	NA	NA	NA	0.46,0.38,1,0.24	FALSE	NA	NA	NA	NA	0.7960979	NA	0.2937624	NA	INTERGENIC(MODIFIER||||||||||1)	NA	NA	-
9	Chr09	21923798	NA	G	A	223	PASS	37	7,6,13,10	33	-35	1	2	NA	NA	NA	NA	NA	NA	NA	NA	1,0.23,1,0.03	FALSE	NA	NA	NA	NA	-0.7574989	NA	0.2117458	NA	INTERGENIC(MODIFIER||||||||||1)	NA	NA	-
9	Chr09	21924017	NA	C	T	222	PASS	35	0,0,15,20	46	-132	1	2	NA	NA	NA	NA	NA	NA	NA	NA	NA	FALSE	NA	NA	NA	NA	NA	NA	0.2622373	NA	INTERGENIC(MODIFIER||||||||||1)	NA	NA	-
9	Chr09	21924313	NA	T	C	222	PASS	31	0,3,13,14	41	-81	1	2	NA	NA	NA	NA	NA	NA	NA	NA	0.24,1,1,0.27	FALSE	NA	NA	NA	NA	0.2765205	NA	0.03404124	NA	INTERGENIC(MODIFIER||||||||||1)	NA	NA	-
9	Chr09	21924403	NA	C	G	222	PASS	31	0,0,13,18	43	-120	1	2	NA	NA	NA	NA	NA	NA	NA	NA	NA	FALSE	NA	NA	NA	NA	NA	NA	0.004821154	NA	INTERGENIC(MODIFIER||||||||||1)	NA	NA	-
9	Chr09	21925008	NA	C	G	222	PASS	19	0,0,9,7	46	-75	1	2	NA	NA	NA	NA	NA	NA	NA	NA	NA	FALSE	NA	NA	NA	NA	NA	NA	0.1558993	NA	INTERGENIC(MODIFIER||||||||||1)	NA	NA	-
9	Chr09	21925241	NA	C	T	222	PASS	32	2,4,9,16	40	-47	1	2	NA	NA	NA	NA	NA	NA	NA	NA	1,0.5,1,1	FALSE	NA	NA	NA	NA	-2.275	NA	0.2467419	NA	INTERGENIC(MODIFIER||||||||||1)	NA	NA	-
9	Chr09	21925532	NA	GAAAAAAAA	GAAAAAAA	25.5	PASS	14	0,0,3,11	35	-76.5	1	2	NA	14,1.000000	NA	NA	NA	NA	NA	NA	NA	TRUE	NA	NA	NA	NA	NA	NA	0.08064865	NA	INTERGENIC(MODIFIER||||||||||1)	NA	NA	-
9	Chr09	21925696	NA	G	A	63.1	PASS	11	1,0,3,6	22	-47	1	2	NA	NA	NA	NA	NA	NA	NA	NA	0.4,1,1,1	FALSE	NA	NA	NA	NA	1.044466	NA	0.08898525	NA	INTERGENIC(MODIFIER||||||||||1)	NA	NA	-
9	Chr09	21925994	NA	T	C	136	PASS	16	0,0,12,4	26	-75	1	2	NA	NA	NA	NA	NA	NA	NA	NA	NA	FALSE	NA	NA	NA	NA	NA	NA	0.1632705	NA	INTERGENIC(MODIFIER||||||||||1)	NA	NA	-
9	Chr09	21926011	NA	A	T	136	PASS	14	0,0,12,2	27	-69	1	2	NA	NA	NA	NA	NA	NA	NA	NA	NA	FALSE	NA	NA	NA	NA	NA	NA	0.1050496	NA	INTERGENIC(MODIFIER||||||||||1)	NA	NA	-
9	Chr09	21926107	NA	T	C	104	PASS	8	0,0,6,2	33	-51	1	2	NA	NA	NA	NA	NA	NA	NA	NA	NA	FALSE	NA	NA	NA	NA	NA	NA	0.1126294	NA	INTERGENIC(MODIFIER||||||||||1)	NA	NA	-
9	Chr09	21926142	NA	TTCT	TT	108	PASS	14	0,3,11,0	35	-50.5	1	2	NA	11,0.785714	NA	NA	NA	NA	NA	NA	0.0027,1,1,0.22	TRUE	NA	NA	NA	NA	NA	NA	0.1662565	NA	INTERGENIC(MODIFIER||||||||||1)	NA	NA	-
9	Chr09	21926242	NA	T	A	200	PASS	29	0,9,15,5	31	-41	1	2	NA	NA	NA	NA	NA	NA	NA	NA	0.0002,0.036,1,0.036	FALSE	NA	NA	NA	NA	-1.01352	NA	0.1146913	NA	INTERGENIC(MODIFIER||||||||||1)	NA	NA	-
9	Chr09	21926424	NA	A	G	222	PASS	27	0,0,16,10	43	-105	1	2	NA	NA	NA	NA	NA	NA	NA	NA	NA	FALSE	NA	NA	NA	NA	NA	NA	0.2620598	NA	INTERGENIC(MODIFIER||||||||||1)	NA	NA	-
9	Chr09	21926731	NA	C	A	222	PASS	32	3,0,13,15	42	-46	1	2	NA	NA	NA	NA	NA	NA	NA	NA	0.23,0.29,1,1	FALSE	NA	NA	NA	NA	-2.572389	NA	0.2716117	NA	INTERGENIC(MODIFIER||||||||||1)	NA	NA	-
9	Chr09	21926911	NA	A	G	222	PASS	33	0,0,13,20	40	-126	1	2	NA	NA	NA	NA	NA	NA	NA	NA	NA	FALSE	NA	NA	NA	NA	NA	NA	0.163255	NA	INTERGENIC(MODIFIER||||||||||1)	NA	NA	-
9	Chr09	21926917	NA	T	C	222	PASS	31	0,0,12,19	40	-120	1	2	NA	NA	NA	NA	NA	NA	NA	NA	NA	FALSE	NA	NA	NA	NA	NA	NA	0.05045313	NA	INTERGENIC(MODIFIER||||||||||1)	NA	NA	-
9	Chr09	21927052	NA	T	C	222	PASS	31	0,0,13,17	44	-117	1	2	NA	NA	NA	NA	NA	NA	NA	NA	NA	FALSE	NA	NA	NA	NA	NA	NA	0.208087	NA	INTERGENIC(MODIFIER||||||||||1)	NA	NA	-
9	Chr09	21927140	NA	C	T	222	PASS	29	1,0,14,12	42	-94	1	2	NA	NA	NA	NA	NA	NA	NA	NA	1,0.4,1,0.29	FALSE	NA	NA	NA	NA	0.4493585	NA	0.2622267	NA	INTERGENIC(MODIFIER||||||||||1)	NA	NA	-
9	Chr09	21927382	NA	A	G	222	PASS	26	0,1,12,13	43	-90	1	2	NA	NA	NA	NA	NA	NA	NA	NA	1,1,1,1	FALSE	NA	NA	NA	NA	-1.733333	NA	0.1744206	NA	INTERGENIC(MODIFIER||||||||||1)	NA	NA	-
9	Chr09	21927477	NA	G	T	222	PASS	27	0,0,15,11	40	-105	1	2	NA	NA	NA	NA	NA	NA	NA	NA	NA	FALSE	NA	NA	NA	NA	NA	NA	0.2553521	NA	INTERGENIC(MODIFIER||||||||||1)	NA	NA	-
9	Chr09	21927546	NA	C	T	222	PASS	19	0,0,11,8	37	-84	1	2	NA	NA	NA	NA	NA	NA	NA	NA	NA	FALSE	NA	NA	NA	NA	NA	NA	0.1707849	NA	INTERGENIC(MODIFIER||||||||||1)	NA	NA	-
9	Chr09	21927573	NA	A	C	222	PASS	26	0,0,15,9	40	-99	1	2	NA	NA	NA	NA	NA	NA	NA	NA	NA	FALSE	NA	NA	NA	NA	NA	NA	0.2252185	NA	INTERGENIC(MODIFIER||||||||||1)	NA	NA	-
9	Chr09	21927732	NA	G	A	222	PASS	18	0,0,14,4	46	-81	1	2	NA	NA	NA	NA	NA	NA	NA	NA	NA	FALSE	NA	NA	NA	NA	NA	NA	0.1625484	NA	INTERGENIC(MODIFIER||||||||||1)	NA	NA	-
9	Chr09	21927890	NA	C	A	222	PASS	31	0,0,14,16	46	-117	1	2	NA	NA	NA	NA	NA	NA	NA	NA	NA	FALSE	NA	NA	NA	NA	NA	NA	0.2141754	NA	INTERGENIC(MODIFIER||||||||||1)	NA	NA	-
9	Chr09	21928068	NA	A	T	222	PASS	29	0,0,13,15	46	-111	1	2	NA	NA	NA	NA	NA	NA	NA	NA	NA	FALSE	NA	NA	NA	NA	NA	NA	0.1191331	NA	INTERGENIC(MODIFIER||||||||||1)	NA	NA	-
9	Chr09	21928386	NA	C	T	222	PASS	24	0,0,9,15	44	-99	1	2	NA	NA	NA	NA	NA	NA	NA	NA	NA	FALSE	NA	NA	NA	NA	NA	NA	0.1819323	NA	INTERGENIC(MODIFIER||||||||||1)	NA	NA	-
9	Chr09	21928494	NA	A	C	222	PASS	34	0,0,16,17	43	-126	1	2	NA	NA	NA	NA	NA	NA	NA	NA	NA	FALSE	NA	NA	NA	NA	NA	NA	0.2966505	NA	INTERGENIC(MODIFIER||||||||||1)	NA	NA	-
9	Chr09	21928557	NA	C	G	222	PASS	33	0,0,20,11	44	-120	1	2	NA	NA	NA	NA	NA	NA	NA	NA	NA	FALSE	NA	NA	NA	NA	NA	NA	0.1095835	NA	INTERGENIC(MODIFIER||||||||||1)	NA	NA	-
9	Chr09	21928695	NA	T	G	209	PASS	11	0,0,7,3	46	-57	1	2	NA	NA	NA	NA	NA	NA	NA	NA	NA	FALSE	NA	NA	NA	NA	NA	NA	0.08624992	NA	INTERGENIC(MODIFIER||||||||||1)	NA	NA	-
9	Chr09	21928967	NA	C	G	222	PASS	26	0,0,11,15	47	-105	1	2	NA	NA	NA	NA	NA	NA	NA	NA	NA	FALSE	NA	NA	NA	NA	NA	NA	0.2465615	NA	INTERGENIC(MODIFIER||||||||||1)	NA	NA	-
9	Chr09	21929251	NA	G	A	222	PASS	24	0,0,9,14	47	-96	1	2	NA	NA	NA	NA	NA	NA	NA	NA	NA	FALSE	NA	NA	NA	NA	NA	NA	0.2076186	NA	INTERGENIC(MODIFIER||||||||||1)	NA	NA	-
9	Chr09	21929630	NA	A	G	222	PASS	33	0,0,18,14	46	-123	1	2	NA	NA	NA	NA	NA	NA	NA	NA	NA	FALSE	NA	NA	NA	NA	NA	NA	0.0008740415	NA	INTERGENIC(MODIFIER||||||||||1)	NA	NA	-
9	Chr09	21929825	NA	T	G	222	PASS	28	0,0,15,13	46	-111	1	2	NA	NA	NA	NA	NA	NA	NA	NA	NA	FALSE	NA	NA	NA	NA	NA	NA	0.04048409	NA	INTERGENIC(MODIFIER||||||||||1)	NA	NA	-
9	Chr09	21929977	NA	A	T	222	PASS	29	0,0,16,12	42	-111	1	2	NA	NA	NA	NA	NA	NA	NA	NA	NA	FALSE	NA	NA	NA	NA	NA	NA	0.271777	NA	INTERGENIC(MODIFIER||||||||||1)	NA	NA	-
9	Chr09	21930012	NA	G	A	222	PASS	24	0,0,11,12	39	-96	1	2	NA	NA	NA	NA	NA	NA	NA	NA	NA	FALSE	NA	NA	NA	NA	NA	NA	0.1416018	NA	INTERGENIC(MODIFIER||||||||||1)	NA	NA	-
9	Chr09	21930102	NA	T	G	222	PASS	30	0,0,10,20	37	-117	1	2	NA	NA	NA	NA	NA	NA	NA	NA	NA	FALSE	NA	NA	NA	NA	NA	NA	0.2815572	NA	INTERGENIC(MODIFIER||||||||||1)	NA	NA	-
9	Chr09	21930173	NA	G	A	222	PASS	27	0,0,11,16	36	-108	1	2	NA	NA	NA	NA	NA	NA	NA	NA	NA	FALSE	NA	NA	NA	NA	NA	NA	0.1383172	NA	INTERGENIC(MODIFIER||||||||||1)	NA	NA	-
9	Chr09	21930174	NA	A	C	222	PASS	27	0,0,11,16	36	-108	1	2	NA	NA	NA	NA	NA	NA	NA	NA	NA	FALSE	NA	NA	NA	NA	NA	NA	0.1210895	NA	INTERGENIC(MODIFIER||||||||||1)	NA	NA	-
9	Chr09	21930555	NA	G	T	222	PASS	16	0,0,7,9	41	-75	1	2	NA	NA	NA	NA	NA	NA	NA	NA	NA	FALSE	NA	NA	NA	NA	NA	NA	0.09512097	NA	INTERGENIC(MODIFIER||||||||||1)	NA	NA	-
9	Chr09	21930580	NA	A	T	222	PASS	16	0,0,6,9	41	-72	1	2	NA	NA	NA	NA	NA	NA	NA	NA	NA	FALSE	NA	NA	NA	NA	NA	NA	0.1650061	NA	INTERGENIC(MODIFIER||||||||||1)	NA	NA	-
9	Chr09	21930715	NA	G	C	222	PASS	16	0,0,10,6	42	-75	1	2	NA	NA	NA	NA	NA	NA	NA	NA	NA	FALSE	NA	NA	NA	NA	NA	NA	0.1778116	NA	INTERGENIC(MODIFIER||||||||||1)	NA	NA	-
9	Chr09	21930725	NA	G	T	222	PASS	15	0,0,10,5	42	-72	1	2	NA	NA	NA	NA	NA	NA	NA	NA	NA	FALSE	NA	NA	NA	NA	NA	NA	0.1614939	NA	INTERGENIC(MODIFIER||||||||||1)	NA	NA	-
9	Chr09	21930916	NA	C	T	222	PASS	23	0,0,17,6	47	-96	1	2	NA	NA	NA	NA	NA	NA	NA	NA	NA	FALSE	NA	NA	NA	NA	NA	NA	0.110346	NA	INTERGENIC(MODIFIER||||||||||1)	NA	NA	-
9	Chr09	21931063	NA	CTTTT	CTTTTT	209	PASS	27	0,0,11,13	49	-107	1	2	NA	24,0.888889	NA	NA	NA	NA	NA	NA	NA	TRUE	NA	NA	NA	NA	NA	NA	0.2422228	NA	INTERGENIC(MODIFIER||||||||||1)	NA	NA	-
9	Chr09	21931522	NA	T	A	222	PASS	27	0,0,15,12	46	-108	1	2	NA	NA	NA	NA	NA	NA	NA	NA	NA	FALSE	NA	NA	NA	NA	NA	NA	0.1000197	NA	INTERGENIC(MODIFIER||||||||||1)	NA	NA	-
9	Chr09	21932163	NA	T	C	222	PASS	30	0,0,14,16	41	-117	1	2	NA	NA	NA	NA	NA	NA	NA	NA	NA	FALSE	NA	NA	NA	NA	NA	NA	0.2489112	NA	INTERGENIC(MODIFIER||||||||||1)	NA	NA	-
9	Chr09	21932247	NA	C	G	222	PASS	35	0,0,17,16	38	-126	1	2	NA	NA	NA	NA	NA	NA	NA	NA	NA	FALSE	NA	NA	NA	NA	NA	NA	0.06023064	NA	INTERGENIC(MODIFIER||||||||||1)	NA	NA	-
9	Chr09	21932291	NA	T	A	222	PASS	34	0,0,16,17	39	-126	1	2	NA	NA	NA	NA	NA	NA	NA	NA	NA	FALSE	NA	NA	NA	NA	NA	NA	0.1962364	NA	INTERGENIC(MODIFIER||||||||||1)	NA	NA	-
9	Chr09	21932438	NA	G	A	222	PASS	33	0,0,18,14	37	-123	1	2	NA	NA	NA	NA	NA	NA	NA	NA	NA	FALSE	NA	NA	NA	NA	NA	NA	0.1067878	NA	INTERGENIC(MODIFIER||||||||||1)	NA	NA	-
9	Chr09	21932486	NA	G	C	222	PASS	29	0,0,13,16	31	-114	1	2	NA	NA	NA	NA	NA	NA	NA	NA	NA	FALSE	NA	NA	NA	NA	NA	NA	0.228617	NA	INTERGENIC(MODIFIER||||||||||1)	NA	NA	-
9	Chr09	21932497	NA	C	T	222	PASS	30	0,0,13,16	31	-114	1	2	NA	NA	NA	NA	NA	NA	NA	NA	NA	FALSE	NA	NA	NA	NA	NA	NA	0.1906967	NA	INTERGENIC(MODIFIER||||||||||1)	NA	NA	-
9	Chr09	21932571	NA	G	T	222	PASS	24	0,0,10,12	37	-93	1	2	NA	NA	NA	NA	NA	NA	NA	NA	NA	FALSE	NA	NA	NA	NA	NA	NA	0.09553075	NA	INTERGENIC(MODIFIER||||||||||1)	NA	NA	-
9	Chr09	21932594	NA	C	T	222	PASS	26	0,0,15,11	40	-105	1	2	NA	NA	NA	NA	NA	NA	NA	NA	NA	FALSE	NA	NA	NA	NA	NA	NA	0.2587979	NA	INTERGENIC(MODIFIER||||||||||1)	NA	NA	-
9	Chr09	21932733	NA	A	C	222	PASS	31	0,0,11,20	46	-120	1	2	NA	NA	NA	NA	NA	NA	NA	NA	NA	FALSE	NA	NA	NA	NA	NA	NA	0.2215254	NA	INTERGENIC(MODIFIER||||||||||1)	NA	NA	-
9	Chr09	21933674	NA	C	G	222	PASS	26	0,0,13,8	46	-90	1	2	NA	NA	NA	NA	NA	NA	NA	NA	NA	FALSE	NA	NA	NA	NA	NA	NA	0.07265387	NA	INTERGENIC(MODIFIER||||||||||1)	NA	NA	-
9	Chr09	21933977	NA	T	A	222	PASS	42	0,0,21,20	46	-150	1	2	NA	NA	NA	NA	NA	NA	NA	NA	NA	FALSE	NA	NA	NA	NA	NA	NA	0.315296	NA	INTERGENIC(MODIFIER||||||||||1)	NA	NA	-
9	Chr09	21934405	NA	C	G	222	PASS	26	0,0,12,14	46	-105	1	2	NA	NA	NA	NA	NA	NA	NA	NA	NA	FALSE	NA	NA	NA	NA	NA	NA	0.1733405	NA	INTERGENIC(MODIFIER||||||||||1)	NA	NA	-
9	Chr09	21934621	NA	A	G	222	PASS	29	0,0,15,14	45	-114	1	2	NA	NA	NA	NA	NA	NA	NA	NA	NA	FALSE	NA	NA	NA	NA	NA	NA	0.2246723	NA	INTERGENIC(MODIFIER||||||||||1)	NA	NA	-
9	Chr09	21934733	NA	G	A	222	PASS	31	0,0,16,14	43	-117	1	2	NA	NA	NA	NA	NA	NA	NA	NA	NA	FALSE	NA	NA	NA	NA	NA	NA	0.1976942	NA	INTERGENIC(MODIFIER||||||||||1)	NA	NA	-
9	Chr09	21934832	NA	G	A	222	PASS	21	0,0,9,11	44	-87	1	2	NA	NA	NA	NA	NA	NA	NA	NA	NA	FALSE	NA	NA	NA	NA	NA	NA	0.1385288	NA	INTERGENIC(MODIFIER||||||||||1)	NA	NA	-
9	Chr09	21935546	NA	A	G	222	PASS	19	0,0,10,8	42	-81	1	2	NA	NA	NA	NA	NA	NA	NA	NA	NA	FALSE	NA	NA	NA	NA	NA	NA	0.1642311	NA	INTERGENIC(MODIFIER||||||||||1)	NA	NA	-
9	Chr09	21935565	NA	C	T	222	PASS	21	0,0,12,9	42	-90	1	2	NA	NA	NA	NA	NA	NA	NA	NA	NA	FALSE	NA	NA	NA	NA	NA	NA	0.06776024	NA	INTERGENIC(MODIFIER||||||||||1)	NA	NA	-
9	Chr09	21935774	NA	T	G	222	PASS	18	1,1,6,10	42	-55	1	2	NA	NA	NA	NA	NA	NA	NA	NA	1,0.27,1,0.2	FALSE	NA	NA	NA	NA	1.053659	NA	0.1778116	NA	INTERGENIC(MODIFIER||||||||||1)	NA	NA	-
9	Chr09	21935867	NA	A	C	222	PASS	26	0,1,9,16	39	-91	1	2	NA	NA	NA	NA	NA	NA	NA	NA	1,1,1,1	FALSE	NA	NA	NA	NA	-1.733333	NA	0.1957622	NA	INTERGENIC(MODIFIER||||||||||1)	NA	NA	-
9	Chr09	21935894	NA	T	G	222	PASS	28	0,0,9,16	40	-102	1	2	NA	NA	NA	NA	NA	NA	NA	NA	NA	FALSE	NA	NA	NA	NA	NA	NA	0.02590603	NA	INTERGENIC(MODIFIER||||||||||1)	NA	NA	-
9	Chr09	21936061	NA	A	G	222	PASS	29	0,0,15,13	43	-111	1	2	NA	NA	NA	NA	NA	NA	NA	NA	NA	FALSE	NA	NA	NA	NA	NA	NA	0.1678443	NA	INTERGENIC(MODIFIER||||||||||1)	NA	NA	-
9	Chr09	21936161	NA	T	C	222	PASS	20	0,1,11,7	37	-67	1	2	NA	NA	NA	NA	NA	NA	NA	NA	0.42,1,0.11,0.24	FALSE	NA	NA	NA	NA	-0.2738613	NA	0.1847376	NA	INTERGENIC(MODIFIER||||||||||1)	NA	NA	-
9	Chr09	21936173	NA	A	G	222	PASS	17	0,0,9,8	37	-78	1	2	NA	NA	NA	NA	NA	NA	NA	NA	NA	FALSE	NA	NA	NA	NA	NA	NA	0.1799852	NA	INTERGENIC(MODIFIER||||||||||1)	NA	NA	-
9	Chr09	21936887	NA	T	C	222	PASS	30	0,0,13,16	47	-114	1	2	NA	NA	NA	NA	NA	NA	NA	NA	NA	FALSE	NA	NA	NA	NA	NA	NA	0.1007461	NA	INTERGENIC(MODIFIER||||||||||1)	NA	NA	-
9	Chr09	21937037	NA	A	C	222	PASS	18	0,0,10,7	41	-78	1	2	NA	NA	NA	NA	NA	NA	NA	NA	NA	FALSE	NA	NA	NA	NA	NA	NA	0.1770652	NA	INTERGENIC(MODIFIER||||||||||1)	NA	NA	-
9	Chr09	21937059	NA	T	A	222	PASS	19	0,0,9,8	41	-78	1	2	NA	NA	NA	NA	NA	NA	NA	NA	NA	FALSE	NA	NA	NA	NA	NA	NA	0.110315	NA	INTERGENIC(MODIFIER||||||||||1)	NA	NA	-
9	Chr09	21937400	NA	C	T	222	PASS	20	0,0,9,11	46	-87	1	2	NA	NA	NA	NA	NA	NA	NA	NA	NA	FALSE	NA	NA	NA	NA	NA	NA	0.1658963	NA	INTERGENIC(MODIFIER||||||||||1)	NA	NA	-
9	Chr09	21937669	NA	C	A	222	PASS	35	0,0,23,12	46	-132	1	2	NA	NA	NA	NA	NA	NA	NA	NA	NA	FALSE	NA	NA	NA	NA	NA	NA	0.2180521	NA	INTERGENIC(MODIFIER||||||||||1)	NA	NA	-
9	Chr09	21937909	NA	G	T	222	PASS	19	0,0,11,6	45	-78	1	2	NA	NA	NA	NA	NA	NA	NA	NA	NA	FALSE	NA	NA	NA	NA	NA	NA	0.1580157	NA	INTERGENIC(MODIFIER||||||||||1)	NA	NA	-
9	Chr09	21938000	NA	C	A	186	PASS	28	0,0,14,13	23	-108	1	2	NA	NA	NA	NA	NA	NA	NA	NA	NA	FALSE	NA	NA	NA	NA	NA	NA	0.2665145	NA	INTERGENIC(MODIFIER||||||||||1)	NA	NA	-
9	Chr09	21938034	NA	T	C	166	PASS	27	0,0,12,15	22	-108	1	2	NA	NA	NA	NA	NA	NA	NA	NA	NA	FALSE	NA	NA	NA	NA	NA	NA	0.05099541	NA	INTERGENIC(MODIFIER||||||||||1)	NA	NA	-
9	Chr09	21938036	NA	G	C	167	PASS	27	0,1,12,14	22	-78	1	2	NA	NA	NA	NA	NA	NA	NA	NA	1,0.35,0.15,0.38	FALSE	NA	NA	NA	NA	-0.3209704	NA	0.0836039	NA	INTERGENIC(MODIFIER||||||||||1)	NA	NA	-
9	Chr09	21938041	NA	T	G	211	PASS	30	0,0,13,16	25	-114	1	2	NA	NA	NA	NA	NA	NA	NA	NA	NA	FALSE	NA	NA	NA	NA	NA	NA	0.2466314	NA	INTERGENIC(MODIFIER||||||||||1)	NA	NA	-
9	Chr09	21938304	NA	G	A	222	PASS	22	0,0,9,11	42	-87	1	2	NA	NA	NA	NA	NA	NA	NA	NA	NA	FALSE	NA	NA	NA	NA	NA	NA	0.1825355	NA	INTERGENIC(MODIFIER||||||||||1)	NA	NA	-
9	Chr09	21938365	NA	A	G	222	PASS	19	0,0,9,10	42	-84	1	2	NA	NA	NA	NA	NA	NA	NA	NA	NA	FALSE	NA	NA	NA	NA	NA	NA	0.1921514	NA	INTERGENIC(MODIFIER||||||||||1)	NA	NA	-
9	Chr09	21938649	NA	C	T	222	PASS	29	0,0,12,16	46	-111	1	2	NA	NA	NA	NA	NA	NA	NA	NA	NA	FALSE	NA	NA	NA	NA	NA	NA	0.2700895	NA	INTERGENIC(MODIFIER||||||||||1)	NA	NA	-
9	Chr09	21938847	NA	T	G	222	PASS	27	0,0,18,9	46	-108	1	2	NA	NA	NA	NA	NA	NA	NA	NA	NA	FALSE	NA	NA	NA	NA	NA	NA	0.1949025	NA	INTERGENIC(MODIFIER||||||||||1)	NA	NA	-
9	Chr09	21939372	NA	A	C	222	PASS	30	0,0,15,14	46	-114	1	2	NA	NA	NA	NA	NA	NA	NA	NA	NA	FALSE	NA	NA	NA	NA	NA	NA	0.2716018	NA	INTERGENIC(MODIFIER||||||||||1)	NA	NA	-
9	Chr09	21939697	NA	C	T	222	PASS	25	0,0,11,14	46	-102	1	2	NA	NA	NA	NA	NA	NA	NA	NA	NA	FALSE	NA	NA	NA	NA	NA	NA	0.1999056	NA	INTERGENIC(MODIFIER||||||||||1)	NA	NA	-
9	Chr09	21940303	NA	G	T	222	PASS	32	0,0,11,20	46	-120	1	2	NA	NA	NA	NA	NA	NA	NA	NA	NA	FALSE	NA	NA	NA	NA	NA	NA	0.03305493	NA	INTERGENIC(MODIFIER||||||||||1)	NA	NA	-
9	Chr09	21941146	NA	C	CA	214	PASS	16	0,0,7,7	47	-76.5	1	2	NA	14,0.875000	NA	NA	NA	NA	NA	NA	NA	TRUE	NA	NA	NA	NA	NA	NA	0.1666137	NA	INTERGENIC(MODIFIER||||||||||1)	NA	NA	-
9	Chr09	21941321	NA	A	T	222	PASS	23	0,0,6,16	47	-93	1	2	NA	NA	NA	NA	NA	NA	NA	NA	NA	FALSE	NA	NA	NA	NA	NA	NA	0.1561265	NA	INTERGENIC(MODIFIER||||||||||1)	NA	NA	-
9	Chr09	21941497	NA	A	C	222	PASS	13	0,0,8,5	46	-66	1	2	NA	NA	NA	NA	NA	NA	NA	NA	NA	FALSE	NA	NA	NA	NA	NA	NA	0.01556815	NA	INTERGENIC(MODIFIER||||||||||1)	NA	NA	-
9	Chr09	21941838	NA	A	G	181	PASS	9	0,0,2,7	45	-54	1	2	NA	NA	NA	NA	NA	NA	NA	NA	NA	FALSE	NA	NA	NA	NA	NA	NA	0.08881638	NA	INTERGENIC(MODIFIER||||||||||1)	NA	NA	-
9	Chr09	21941946	NA	A	G	213	PASS	11	0,0,3,7	41	-57	1	2	NA	NA	NA	NA	NA	NA	NA	NA	NA	FALSE	NA	NA	NA	NA	NA	NA	0.09811177	NA	INTERGENIC(MODIFIER||||||||||1)	NA	NA	-
9	Chr09	21942042	NA	T	C	222	PASS	17	0,0,7,9	44	-75	1	2	NA	NA	NA	NA	NA	NA	NA	NA	NA	FALSE	NA	NA	NA	NA	NA	NA	0.1767168	NA	INTERGENIC(MODIFIER||||||||||1)	NA	NA	-
9	Chr09	21942150	NA	G	C	64	PASS	5	1,0,1,2	42	-3.53	0.5006	1	NA	NA	NA	NA	NA	NA	NA	NA	1,0.33,0,0.33	FALSE	NA	NA	NA	NA	0.843545	NA	0.0628096	NA	INTERGENIC(MODIFIER||||||||||1)	NA	NA	-
9	Chr09	21942232	NA	G	A	119	PASS	5	0,0,4,1	45	-42	1	2	NA	NA	NA	NA	NA	NA	NA	NA	NA	FALSE	NA	NA	NA	NA	NA	NA	0.08054322	NA	INTERGENIC(MODIFIER||||||||||1)	NA	NA	-
9	Chr09	21942374	NA	A	G	194	PASS	9	0,0,5,4	39	-54	1	2	NA	NA	NA	NA	NA	NA	NA	NA	NA	FALSE	NA	NA	NA	NA	NA	NA	0.1072481	NA	INTERGENIC(MODIFIER||||||||||1)	NA	NA	-
9	Chr09	21942411	NA	G	T	182	PASS	9	0,0,6,3	34	-54	1	2	NA	NA	NA	NA	NA	NA	NA	NA	NA	FALSE	NA	NA	NA	NA	NA	NA	0.0705095	NA	INTERGENIC(MODIFIER||||||||||1)	NA	NA	-
9	Chr09	21942465	NA	A	C	159	PASS	8	0,0,5,3	34	-51	1	2	NA	NA	NA	NA	NA	NA	NA	NA	NA	FALSE	NA	NA	NA	NA	NA	NA	0.05508941	NA	INTERGENIC(MODIFIER||||||||||1)	NA	NA	-
9	Chr09	21942518	NA	C	T	191	PASS	12	0,0,9,2	42	-60	1	2	NA	NA	NA	NA	NA	NA	NA	NA	NA	FALSE	NA	NA	NA	NA	NA	NA	0.1228457	NA	INTERGENIC(MODIFIER||||||||||1)	NA	NA	-
9	Chr09	21942721	NA	A	C	222	PASS	24	0,0,15,8	44	-96	1	2	NA	NA	NA	NA	NA	NA	NA	NA	NA	FALSE	NA	NA	NA	NA	NA	NA	0.2117528	NA	INTERGENIC(MODIFIER||||||||||1)	NA	NA	-
9	Chr09	21942809	NA	T	A	222	PASS	15	0,0,8,7	44	-72	1	2	NA	NA	NA	NA	NA	NA	NA	NA	NA	FALSE	NA	NA	NA	NA	NA	NA	0.1199467	NA	INTERGENIC(MODIFIER||||||||||1)	NA	NA	-
9	Chr09	21943208	NA	T	A	222	PASS	23	0,0,12,11	44	-96	1	2	NA	NA	NA	NA	NA	NA	NA	NA	NA	FALSE	NA	NA	NA	NA	NA	NA	0.2108508	NA	INTERGENIC(MODIFIER||||||||||1)	NA	NA	-
9	Chr09	21943298	NA	T	A	222	PASS	20	0,0,11,7	41	-81	1	2	NA	NA	NA	NA	NA	NA	NA	NA	NA	FALSE	NA	NA	NA	NA	NA	NA	0.1519032	NA	INTERGENIC(MODIFIER||||||||||1)	NA	NA	-
9	Chr09	21943385	NA	G	A	222	PASS	25	0,0,14,11	45	-102	1	2	NA	NA	NA	NA	NA	NA	NA	NA	NA	FALSE	NA	NA	NA	NA	NA	NA	0.1987299	NA	INTERGENIC(MODIFIER||||||||||1)	NA	NA	-
9	Chr09	21943606	NA	T	G	222	PASS	18	0,0,9,8	45	-78	1	2	NA	NA	NA	NA	NA	NA	NA	NA	NA	FALSE	NA	NA	NA	NA	NA	NA	0.07644443	NA	INTERGENIC(MODIFIER||||||||||1)	NA	NA	-
9	Chr09	21943690	NA	T	C	222	PASS	20	0,0,10,10	44	-87	1	2	NA	NA	NA	NA	NA	NA	NA	NA	NA	FALSE	NA	NA	NA	NA	NA	NA	0.1170863	NA	INTERGENIC(MODIFIER||||||||||1)	NA	NA	-
9	Chr09	21943843	NA	A	T	225	PASS	37	8,7,11,11	48	225	0.5	1	NA	NA	NA	NA	NA	NA	NA	NA	1,0.087,7.3e-08,1	FALSE	NA	NA	NA	NA	-0.6341555	NA	0.1026979	NA	INTERGENIC(MODIFIER||||||||||1)	NA	NA	-
9	Chr09	21944376	NA	T	C	222	PASS	20	0,0,8,12	45	-87	1	2	NA	NA	NA	NA	NA	NA	NA	NA	NA	FALSE	NA	NA	NA	NA	NA	NA	0.1036995	NA	INTERGENIC(MODIFIER||||||||||1)	NA	NA	-
9	Chr09	21944456	NA	C	G	222	PASS	13	0,0,3,10	44	-66	1	2	NA	NA	NA	NA	NA	NA	NA	NA	NA	FALSE	NA	NA	NA	NA	NA	NA	0.03531038	NA	INTERGENIC(MODIFIER||||||||||1)	NA	NA	-
9	Chr09	21944618	NA	G	C	222	PASS	18	0,0,9,8	33	-78	1	2	NA	NA	NA	NA	NA	NA	NA	NA	NA	FALSE	NA	NA	NA	NA	NA	NA	0.04530523	NA	INTERGENIC(MODIFIER||||||||||1)	NA	NA	-
9	Chr09	21944620	NA	C	T	222	PASS	17	0,0,9,8	33	-78	1	2	NA	NA	NA	NA	NA	NA	NA	NA	NA	FALSE	NA	NA	NA	NA	NA	NA	0.05449343	NA	INTERGENIC(MODIFIER||||||||||1)	NA	NA	-
9	Chr09	21944621	NA	A	G	222	PASS	17	0,0,9,8	33	-78	1	2	NA	NA	NA	NA	NA	NA	NA	NA	NA	FALSE	NA	NA	NA	NA	NA	NA	0.05890647	NA	INTERGENIC(MODIFIER||||||||||1)	NA	NA	-
9	Chr09	21945298	NA	T	A	222	PASS	38	0,0,16,22	47	-141	1	2	NA	NA	NA	NA	NA	NA	NA	NA	NA	FALSE	NA	NA	NA	NA	NA	NA	0.0333095	NA	INTERGENIC(MODIFIER||||||||||1)	NA	NA	-
9	Chr09	21946775	NA	T	C	222	PASS	25	0,0,13,12	44	-102	1	2	NA	NA	NA	NA	NA	NA	NA	NA	NA	FALSE	NA	NA	NA	NA	NA	NA	0.2237185	NA	INTERGENIC(MODIFIER||||||||||1)	NA	NA	-
9	Chr09	21946882	NA	T	C	222	PASS	21	0,0,10,11	43	-90	1	2	NA	NA	NA	NA	NA	NA	NA	NA	NA	FALSE	NA	NA	NA	NA	NA	NA	0.1605135	NA	INTERGENIC(MODIFIER||||||||||1)	NA	NA	-
9	Chr09	21947002	NA	G	C	222	PASS	34	0,0,17,16	46	-126	1	2	NA	NA	NA	NA	NA	NA	NA	NA	NA	FALSE	NA	NA	NA	NA	NA	NA	0.2716606	NA	INTERGENIC(MODIFIER||||||||||1)	NA	NA	-
9	Chr09	21947217	NA	C	T	222	PASS	35	0,0,21,14	46	-132	1	2	NA	NA	NA	NA	NA	NA	NA	NA	NA	FALSE	NA	NA	NA	NA	NA	NA	0.2779986	NA	INTERGENIC(MODIFIER||||||||||1)	NA	NA	-
9	Chr09	21948067	NA	T	C	222	PASS	13	0,0,7,6	45	-66	1	2	NA	NA	NA	NA	NA	NA	NA	NA	NA	FALSE	NA	NA	NA	NA	NA	NA	0.1234588	NA	INTERGENIC(MODIFIER||||||||||1)	NA	NA	-
9	Chr09	21948138	NA	C	G	222	PASS	15	0,0,6,7	45	-66	1	2	NA	NA	NA	NA	NA	NA	NA	NA	NA	FALSE	NA	NA	NA	NA	NA	NA	0.1375753	NA	INTERGENIC(MODIFIER||||||||||1)	NA	NA	-
9	Chr09	21948301	NA	G	C	222	PASS	17	0,0,11,6	46	-78	1	2	NA	NA	NA	NA	NA	NA	NA	NA	NA	FALSE	NA	NA	NA	NA	NA	NA	0.1656641	NA	INTERGENIC(MODIFIER||||||||||1)	NA	NA	-
9	Chr09	21948674	NA	C	T	65	PASS	24	11,6,4,3	41	68	0.5	1	NA	NA	NA	NA	NA	NA	NA	NA	1,0.11,0.0026,1	FALSE	NA	NA	NA	NA	-0.3810644	NA	0.1134588	NA	INTERGENIC(MODIFIER||||||||||1)	NA	NA	-
9	Chr09	21948679	NA	G	C	222	PASS	25	0,0,16,9	42	-99	1	2	NA	NA	NA	NA	NA	NA	NA	NA	NA	FALSE	NA	NA	NA	NA	NA	NA	0.08694507	NA	INTERGENIC(MODIFIER||||||||||1)	NA	NA	-
9	Chr09	21948720	NA	A	G	222	PASS	22	0,0,12,10	40	-93	1	2	NA	NA	NA	NA	NA	NA	NA	NA	NA	FALSE	NA	NA	NA	NA	NA	NA	0.1566226	NA	INTERGENIC(MODIFIER||||||||||1)	NA	NA	-
9	Chr09	21948830	NA	A	G	222	PASS	21	0,0,12,9	44	-90	1	2	NA	NA	NA	NA	NA	NA	NA	NA	NA	FALSE	NA	NA	NA	NA	NA	NA	0.1326861	NA	INTERGENIC(MODIFIER||||||||||1)	NA	NA	-
9	Chr09	21948956	NA	T	C	222	PASS	25	0,0,14,10	44	-99	1	2	NA	NA	NA	NA	NA	NA	NA	NA	NA	FALSE	NA	NA	NA	NA	NA	NA	0.2376355	NA	INTERGENIC(MODIFIER||||||||||1)	NA	NA	-
9	Chr09	21949047	NA	G	A	222	PASS	30	0,0,17,12	40	-114	1	2	NA	NA	NA	NA	NA	NA	NA	NA	NA	FALSE	NA	NA	NA	NA	NA	NA	0.2731495	NA	INTERGENIC(MODIFIER||||||||||1)	NA	NA	-
9	Chr09	21949075	NA	T	C	222	PASS	26	0,0,12,14	41	-105	1	2	NA	NA	NA	NA	NA	NA	NA	NA	NA	FALSE	NA	NA	NA	NA	NA	NA	0.04081154	NA	INTERGENIC(MODIFIER||||||||||1)	NA	NA	-
9	Chr09	21949371	NA	G	A	222	PASS	25	0,0,12,13	46	-102	1	2	NA	NA	NA	NA	NA	NA	NA	NA	NA	FALSE	NA	NA	NA	NA	NA	NA	0.1260754	NA	INTERGENIC(MODIFIER||||||||||1)	NA	NA	-
9	Chr09	21949713	NA	C	T	222	PASS	20	0,0,5,13	45	-81	1	2	NA	NA	NA	NA	NA	NA	NA	NA	NA	FALSE	NA	NA	NA	NA	NA	NA	0.1783026	NA	INTERGENIC(MODIFIER||||||||||1)	NA	NA	-
9	Chr09	21949809	NA	C	A	222	PASS	25	0,0,14,11	45	-102	1	2	NA	NA	NA	NA	NA	NA	NA	NA	NA	FALSE	NA	NA	NA	NA	NA	NA	0.2554769	NA	INTERGENIC(MODIFIER||||||||||1)	NA	NA	-
9	Chr09	21949894	NA	ATCTCTCTCT	ATCTCTCTCTCT	214	PASS	21	0,0,12,8	48	-94.5	1	2	NA	18,0.857143	NA	NA	NA	NA	NA	NA	NA	TRUE	NA	NA	NA	NA	NA	NA	0.1956899	NA	INTERGENIC(MODIFIER||||||||||1)	NA	NA	-
9	Chr09	21950208	NA	G	A	222	PASS	22	0,0,10,11	42	-90	1	2	NA	NA	NA	NA	NA	NA	NA	NA	NA	FALSE	NA	NA	NA	NA	NA	NA	0.1662834	NA	INTERGENIC(MODIFIER||||||||||1)	NA	NA	-
9	Chr09	21950242	NA	C	T	222	PASS	22	0,0,11,11	43	-93	1	2	NA	NA	NA	NA	NA	NA	NA	NA	NA	FALSE	NA	NA	NA	NA	NA	NA	0.1248836	NA	INTERGENIC(MODIFIER||||||||||1)	NA	NA	-
9	Chr09	21950472	NA	A	G	222	PASS	22	0,0,12,9	41	-90	1	2	NA	NA	NA	NA	NA	NA	NA	NA	NA	FALSE	NA	NA	NA	NA	NA	NA	0.1672357	NA	INTERGENIC(MODIFIER||||||||||1)	NA	NA	-
9	Chr09	21950512	NA	G	A	222	PASS	23	0,0,9,12	41	-90	1	2	NA	NA	NA	NA	NA	NA	NA	NA	NA	FALSE	NA	NA	NA	NA	NA	NA	0.1770904	NA	INTERGENIC(MODIFIER||||||||||1)	NA	NA	-
9	Chr09	21951243	NA	G	A	222	PASS	21	0,0,14,7	46	-90	1	2	NA	NA	NA	NA	NA	NA	NA	NA	NA	FALSE	NA	NA	NA	NA	NA	NA	0.1425601	NA	INTERGENIC(MODIFIER||||||||||1)	NA	NA	-
9	Chr09	21951639	NA	T	C	222	PASS	21	0,0,9,11	46	-87	1	2	NA	NA	NA	NA	NA	NA	NA	NA	NA	FALSE	NA	NA	NA	NA	NA	NA	0.1036995	NA	INTERGENIC(MODIFIER||||||||||1)	NA	NA	-
9	Chr09	21952008	NA	A	G	222	PASS	28	1,0,17,10	35	-97	1	2	NA	NA	NA	NA	NA	NA	NA	NA	1,0.33,1,0.27	FALSE	NA	NA	NA	NA	0.7427813	NA	0.04839376	NA	INTERGENIC(MODIFIER||||||||||1)	NA	NA	-
9	Chr09	21952020	NA	C	T	222	PASS	27	1,0,16,7	32	-85	1	2	NA	NA	NA	NA	NA	NA	NA	NA	1,1,1,0.33	FALSE	NA	NA	NA	NA	0.5778521	NA	0.2115641	NA	INTERGENIC(MODIFIER||||||||||1)	NA	NA	-
9	Chr09	21952058	NA	G	A	222	PASS	26	0,0,13,11	35	-99	1	2	NA	NA	NA	NA	NA	NA	NA	NA	NA	FALSE	NA	NA	NA	NA	NA	NA	0.1957512	NA	INTERGENIC(MODIFIER||||||||||1)	NA	NA	-
9	Chr09	21952273	NA	C	T	222	PASS	21	0,0,10,11	47	-90	1	2	NA	NA	NA	NA	NA	NA	NA	NA	NA	FALSE	NA	NA	NA	NA	NA	NA	0.1690636	NA	INTERGENIC(MODIFIER||||||||||1)	NA	NA	-
9	Chr09	21952537	NA	C	G	222	PASS	25	2,0,13,10	45	-77	1	2	NA	NA	NA	NA	NA	NA	NA	NA	0.5,1,1,0.27	FALSE	NA	NA	NA	NA	-1.55259	NA	0.2064673	NA	INTERGENIC(MODIFIER||||||||||1)	NA	NA	-
9	Chr09	21952875	NA	A	C	222	PASS	27	0,0,17,10	40	-108	1	2	NA	NA	NA	NA	NA	NA	NA	NA	NA	FALSE	NA	NA	NA	NA	NA	NA	0.2171867	NA	INTERGENIC(MODIFIER||||||||||1)	NA	NA	-
9	Chr09	21952895	NA	T	C	222	PASS	32	0,0,18,12	41	-117	1	2	NA	NA	NA	NA	NA	NA	NA	NA	NA	FALSE	NA	NA	NA	NA	NA	NA	0.2586913	NA	INTERGENIC(MODIFIER||||||||||1)	NA	NA	-
9	Chr09	21953175	NA	A	G	222	PASS	40	0,0,21,18	46	-144	1	2	NA	NA	NA	NA	NA	NA	NA	NA	NA	FALSE	NA	NA	NA	NA	NA	NA	0.270996	NA	INTERGENIC(MODIFIER||||||||||1)	NA	NA	-
9	Chr09	21953371	NA	C	G	222	PASS	32	0,0,17,14	44	-120	1	2	NA	NA	NA	NA	NA	NA	NA	NA	NA	FALSE	NA	NA	NA	NA	NA	NA	0.2169312	NA	INTERGENIC(MODIFIER||||||||||1)	NA	NA	-
9	Chr09	21953468	NA	A	C	222	PASS	29	0,0,13,15	43	-111	1	2	NA	NA	NA	NA	NA	NA	NA	NA	NA	FALSE	NA	NA	NA	NA	NA	NA	0.05942603	NA	INTERGENIC(MODIFIER||||||||||1)	NA	NA	-
9	Chr09	21954018	NA	A	G	222	PASS	15	0,0,10,5	47	-72	1	2	NA	NA	NA	NA	NA	NA	NA	NA	NA	FALSE	NA	NA	NA	NA	NA	NA	0.1203391	NA	INTERGENIC(MODIFIER||||||||||1)	NA	NA	-
9	Chr09	21954397	NA	T	C	222	PASS	17	0,0,8,8	45	-75	1	2	NA	NA	NA	NA	NA	NA	NA	NA	NA	FALSE	NA	NA	NA	NA	NA	NA	0.1523952	NA	INTERGENIC(MODIFIER||||||||||1)	NA	NA	-
9	Chr09	21954514	NA	G	T	176	PASS	10	0,0,1,9	42	-57	1	2	NA	NA	NA	NA	NA	NA	NA	NA	NA	FALSE	NA	NA	NA	NA	NA	NA	0.1035185	NA	INTERGENIC(MODIFIER||||||||||1)	NA	NA	-
9	Chr09	21954554	NA	A	G	222	PASS	18	0,0,3,12	45	-72	1	2	NA	NA	NA	NA	NA	NA	NA	NA	NA	FALSE	NA	NA	NA	NA	NA	NA	0.1426664	NA	INTERGENIC(MODIFIER||||||||||1)	NA	NA	-
9	Chr09	21954722	NA	A	C	222	PASS	21	0,0,9,11	46	-87	1	2	NA	NA	NA	NA	NA	NA	NA	NA	NA	FALSE	NA	NA	NA	NA	NA	NA	0.1984196	NA	INTERGENIC(MODIFIER||||||||||1)	NA	NA	-
9	Chr09	21954875	NA	C	T	222	PASS	21	0,0,12,9	46	-90	1	2	NA	NA	NA	NA	NA	NA	NA	NA	NA	FALSE	NA	NA	NA	NA	NA	NA	0.1624567	NA	INTERGENIC(MODIFIER||||||||||1)	NA	NA	-
9	Chr09	21955083	NA	C	T	222	PASS	21	0,0,11,10	46	-90	1	2	NA	NA	NA	NA	NA	NA	NA	NA	NA	FALSE	NA	NA	NA	NA	NA	NA	0.1607426	NA	INTERGENIC(MODIFIER||||||||||1)	NA	NA	-
9	Chr09	21955341	NA	C	T	222	PASS	22	0,0,14,6	41	-87	1	2	NA	NA	NA	NA	NA	NA	NA	NA	NA	FALSE	NA	NA	NA	NA	NA	NA	0.06780459	NA	INTERGENIC(MODIFIER||||||||||1)	NA	NA	-
9	Chr09	21955355	NA	C	G	222	PASS	23	0,0,15,8	42	-96	1	2	NA	NA	NA	NA	NA	NA	NA	NA	NA	FALSE	NA	NA	NA	NA	NA	NA	0.2116909	NA	INTERGENIC(MODIFIER||||||||||1)	NA	NA	-
9	Chr09	21955394	NA	TAA	T	214	PASS	24	0,0,15,9	44	-107	1	2	NA	24,1.000000	NA	NA	NA	NA	NA	NA	NA	TRUE	NA	NA	NA	NA	NA	NA	0.2397014	NA	INTERGENIC(MODIFIER||||||||||1)	NA	NA	-
9	Chr09	21955792	NA	GATGATCGTGGTATGCTTATGA	GATGA	214	PASS	18	0,0,6,12	49	-88.5	1	2	NA	18,1.000000	NA	NA	NA	NA	NA	NA	NA	TRUE	NA	NA	NA	NA	NA	NA	0.04111487	NA	INTERGENIC(MODIFIER||||||||||1)	NA	NA	-
9	Chr09	21955910	NA	G	C	222	PASS	21	0,0,8,12	47	-87	1	2	NA	NA	NA	NA	NA	NA	NA	NA	NA	FALSE	NA	NA	NA	NA	NA	NA	0.09930911	NA	INTERGENIC(MODIFIER||||||||||1)	NA	NA	-
9	Chr09	21956301	NA	C	A	222	PASS	25	0,0,16,9	46	-102	1	2	NA	NA	NA	NA	NA	NA	NA	NA	NA	FALSE	NA	NA	NA	NA	NA	NA	0.2551492	NA	INTERGENIC(MODIFIER||||||||||1)	NA	NA	-
9	Chr09	21956421	NA	G	A	222	PASS	15	0,0,11,4	42	-72	1	2	NA	NA	NA	NA	NA	NA	NA	NA	NA	FALSE	NA	NA	NA	NA	NA	NA	0.06442222	NA	INTERGENIC(MODIFIER||||||||||1)	NA	NA	-
9	Chr09	21956460	NA	T	G	222	PASS	17	0,0,6,7	43	-66	1	2	NA	NA	NA	NA	NA	NA	NA	NA	NA	FALSE	NA	NA	NA	NA	NA	NA	0.07617224	NA	INTERGENIC(MODIFIER||||||||||1)	NA	NA	-
9	Chr09	21956717	NA	G	T	222	PASS	28	0,0,17,11	47	-111	1	2	NA	NA	NA	NA	NA	NA	NA	NA	NA	FALSE	NA	NA	NA	NA	NA	NA	0.1030517	NA	INTERGENIC(MODIFIER||||||||||1)	NA	NA	-
9	Chr09	21957069	NA	A	G	222	PASS	18	0,0,11,7	47	-81	1	2	NA	NA	NA	NA	NA	NA	NA	NA	NA	FALSE	NA	NA	NA	NA	NA	NA	0.1748076	NA	INTERGENIC(MODIFIER||||||||||1)	NA	NA	-
9	Chr09	21957192	NA	A	G	222	PASS	31	0,0,10,20	46	-117	1	2	NA	NA	NA	NA	NA	NA	NA	NA	NA	FALSE	NA	NA	NA	NA	NA	NA	0.05490784	NA	INTERGENIC(MODIFIER||||||||||1)	NA	NA	-
9	Chr09	21957576	NA	G	A	222	PASS	16	0,0,7,8	41	-72	1	2	NA	NA	NA	NA	NA	NA	NA	NA	NA	FALSE	NA	NA	NA	NA	NA	NA	0.1356734	NA	INTERGENIC(MODIFIER||||||||||1)	NA	NA	-
9	Chr09	21957618	NA	G	C	222	PASS	20	0,0,9,8	42	-78	1	2	NA	NA	NA	NA	NA	NA	NA	NA	NA	FALSE	NA	NA	NA	NA	NA	NA	0.1634874	NA	INTERGENIC(MODIFIER||||||||||1)	NA	NA	-
9	Chr09	21958057	NA	C	T	222	PASS	21	0,0,7,13	46	-87	1	2	NA	NA	NA	NA	NA	NA	NA	NA	NA	FALSE	NA	NA	NA	NA	NA	NA	0.06248027	NA	INTERGENIC(MODIFIER||||||||||1)	NA	NA	-
9	Chr09	21958289	NA	A	G	222	PASS	22	0,0,18,4	46	-90	1	2	NA	NA	NA	NA	NA	NA	NA	NA	NA	FALSE	NA	NA	NA	NA	NA	NA	0.06515456	NA	INTERGENIC(MODIFIER||||||||||1)	NA	NA	-
9	Chr09	21958473	NA	C	A	222	PASS	22	0,0,15,7	41	-93	1	2	NA	NA	NA	NA	NA	NA	NA	NA	NA	FALSE	NA	NA	NA	NA	NA	NA	0.1760743	NA	INTERGENIC(MODIFIER||||||||||1)	NA	NA	-
9	Chr09	21958481	NA	A	G	222	PASS	21	0,0,14,6	41	-87	1	2	NA	NA	NA	NA	NA	NA	NA	NA	NA	FALSE	NA	NA	NA	NA	NA	NA	0.1641464	NA	INTERGENIC(MODIFIER||||||||||1)	NA	NA	-
9	Chr09	21958543	NA	G	T	222	PASS	25	0,0,11,12	44	-96	1	2	NA	NA	NA	NA	NA	NA	NA	NA	NA	FALSE	NA	NA	NA	NA	NA	NA	0.1740528	NA	INTERGENIC(MODIFIER||||||||||1)	NA	NA	-
9	Chr09	21958823	NA	G	C	222	PASS	29	0,0,13,15	46	-111	1	2	NA	NA	NA	NA	NA	NA	NA	NA	NA	FALSE	NA	NA	NA	NA	NA	NA	0.1773435	NA	INTERGENIC(MODIFIER||||||||||1)	NA	NA	-
9	Chr09	21958972	NA	C	A	222	PASS	23	0,0,9,14	46	-96	1	2	NA	NA	NA	NA	NA	NA	NA	NA	NA	FALSE	NA	NA	NA	NA	NA	NA	0.1202684	NA	INTERGENIC(MODIFIER||||||||||1)	NA	NA	-
9	Chr09	21959487	NA	T	A	222	PASS	27	0,0,15,11	30	-105	1	2	NA	NA	NA	NA	NA	NA	NA	NA	NA	FALSE	NA	NA	NA	NA	NA	NA	0.1668618	NA	INTERGENIC(MODIFIER||||||||||1)	NA	NA	-
9	Chr09	21959502	NA	G	A	192	PASS	23	0,0,11,10	22	-90	1	2	NA	NA	NA	NA	NA	NA	NA	NA	NA	FALSE	NA	NA	NA	NA	NA	NA	0.179104	NA	INTERGENIC(MODIFIER||||||||||1)	NA	NA	-
9	Chr09	21959519	NA	T	C	141	PASS	21	0,0,11,10	21	-90	1	2	NA	NA	NA	NA	NA	NA	NA	NA	NA	FALSE	NA	NA	NA	NA	NA	NA	0.1634427	NA	INTERGENIC(MODIFIER||||||||||1)	NA	NA	-
9	Chr09	21959530	NA	A	G	140	PASS	18	0,0,9,9	19	-81	1	2	NA	NA	NA	NA	NA	NA	NA	NA	NA	FALSE	NA	NA	NA	NA	NA	NA	0.1567658	NA	INTERGENIC(MODIFIER||||||||||1)	NA	NA	-
9	Chr09	21959640	NA	A	G	60.3	PASS	6	0,0,3,2	25	-42	1	2	NA	NA	NA	NA	NA	NA	NA	NA	NA	FALSE	NA	NA	NA	NA	NA	NA	0.09222646	NA	INTERGENIC(MODIFIER||||||||||1)	NA	NA	-
9	Chr09	21959642	NA	A	G	67.3	PASS	5	0,0,3,2	25	-42	1	2	NA	NA	NA	NA	NA	NA	NA	NA	NA	FALSE	NA	NA	NA	NA	NA	NA	0.09266921	NA	INTERGENIC(MODIFIER||||||||||1)	NA	NA	-
9	Chr09	21959656	NA	A	G	60.5	PASS	5	0,0,3,1	27	-39	1	2	NA	NA	NA	NA	NA	NA	NA	NA	NA	FALSE	NA	NA	NA	NA	NA	NA	0.0706484	NA	INTERGENIC(MODIFIER||||||||||1)	NA	NA	-
9	Chr09	21959695	NA	G	A	54	PASS	8	0,0,6,2	16	-51	1	2	NA	NA	NA	NA	NA	NA	NA	NA	NA	FALSE	NA	NA	NA	NA	NA	NA	0.06982439	NA	INTERGENIC(MODIFIER||||||||||1)	NA	NA	-
9	Chr09	21959696	NA	T	G	54	PASS	8	0,0,6,2	16	-51	1	2	NA	NA	NA	NA	NA	NA	NA	NA	NA	FALSE	NA	NA	NA	NA	NA	NA	0.06910901	NA	INTERGENIC(MODIFIER||||||||||1)	NA	NA	-
9	Chr09	21959698	NA	T	C	45	PASS	9	0,0,6,2	16	-51	1	2	NA	NA	NA	NA	NA	NA	NA	NA	NA	FALSE	NA	NA	NA	NA	NA	NA	0.06413551	NA	INTERGENIC(MODIFIER||||||||||1)	NA	NA	-
9	Chr09	21959730	NA	C	G	222	PASS	19	0,0,11,8	37	-84	1	2	NA	NA	NA	NA	NA	NA	NA	NA	NA	FALSE	NA	NA	NA	NA	NA	NA	0.1919165	NA	INTERGENIC(MODIFIER||||||||||1)	NA	NA	-
9	Chr09	21959972	NA	C	A	222	PASS	29	0,0,16,10	41	-105	1	2	NA	NA	NA	NA	NA	NA	NA	NA	NA	FALSE	NA	NA	NA	NA	NA	NA	0.1982343	NA	INTERGENIC(MODIFIER||||||||||1)	NA	NA	-
9	Chr09	21960018	NA	A	G	222	PASS	28	0,0,16,12	37	-108	1	2	NA	NA	NA	NA	NA	NA	NA	NA	NA	FALSE	NA	NA	NA	NA	NA	NA	0.02310983	NA	INTERGENIC(MODIFIER||||||||||1)	NA	NA	-
9	Chr09	21960097	NA	T	A	222	PASS	34	0,0,13,20	37	-126	1	2	NA	NA	NA	NA	NA	NA	NA	NA	NA	FALSE	NA	NA	NA	NA	NA	NA	0.2899517	NA	INTERGENIC(MODIFIER||||||||||1)	NA	NA	-
9	Chr09	21960101	NA	C	T	222	PASS	34	0,0,13,19	36	-123	1	2	NA	NA	NA	NA	NA	NA	NA	NA	NA	FALSE	NA	NA	NA	NA	NA	NA	0.2708233	NA	INTERGENIC(MODIFIER||||||||||1)	NA	NA	-
9	Chr09	21961053	NA	G	T	222	PASS	26	0,0,14,10	45	-99	1	2	NA	NA	NA	NA	NA	NA	NA	NA	NA	FALSE	NA	NA	NA	NA	NA	NA	0.002673459	NA	INTERGENIC(MODIFIER||||||||||1)	NA	NA	-
9	Chr09	21961411	NA	C	G	222	PASS	38	0,0,16,21	39	-138	1	2	NA	NA	NA	NA	NA	NA	NA	NA	NA	FALSE	NA	NA	NA	NA	NA	NA	0.2591799	NA	INTERGENIC(MODIFIER||||||||||1)	NA	NA	-
9	Chr09	21962000	NA	A	T	222	PASS	20	0,0,14,6	41	-87	1	2	NA	NA	NA	NA	NA	NA	NA	NA	NA	FALSE	NA	NA	NA	NA	NA	NA	0.07543814	NA	INTERGENIC(MODIFIER||||||||||1)	NA	NA	-
9	Chr09	21962471	NA	C	T	222	PASS	26	0,0,16,10	46	-105	1	2	NA	NA	NA	NA	NA	NA	NA	NA	NA	FALSE	NA	NA	NA	NA	NA	NA	0.2177866	NA	INTERGENIC(MODIFIER||||||||||1)	NA	NA	-
9	Chr09	21962628	NA	A	G	222	PASS	35	0,0,15,19	30	-129	1	2	NA	NA	NA	NA	NA	NA	NA	NA	NA	FALSE	NA	NA	NA	NA	NA	NA	0.1137744	NA	INTERGENIC(MODIFIER||||||||||1)	NA	NA	-
9	Chr09	21962630	NA	C	G	222	PASS	34	0,0,15,19	30	-129	1	2	NA	NA	NA	NA	NA	NA	NA	NA	NA	FALSE	NA	NA	NA	NA	NA	NA	0.08089022	NA	INTERGENIC(MODIFIER||||||||||1)	NA	NA	-
9	Chr09	21962632	NA	T	G	222	PASS	35	0,0,16,19	31	-132	1	2	NA	NA	NA	NA	NA	NA	NA	NA	NA	FALSE	NA	NA	NA	NA	NA	NA	0.1086764	NA	INTERGENIC(MODIFIER||||||||||1)	NA	NA	-
9	Chr09	21962808	NA	A	G	222	PASS	28	1,0,14,13	45	-91	1	2	NA	NA	NA	NA	NA	NA	NA	NA	1,1,1,1	FALSE	NA	NA	NA	NA	-1.60936	NA	0.004421042	NA	INTERGENIC(MODIFIER||||||||||1)	NA	NA	-
9	Chr09	21963118	NA	T	A	222	PASS	30	0,0,11,18	46	-114	1	2	NA	NA	NA	NA	NA	NA	NA	NA	NA	FALSE	NA	NA	NA	NA	NA	NA	0.05900488	NA	INTERGENIC(MODIFIER||||||||||1)	NA	NA	-
9	Chr09	21963399	NA	G	C	222	PASS	23	0,0,16,6	45	-93	1	2	NA	NA	NA	NA	NA	NA	NA	NA	NA	FALSE	NA	NA	NA	NA	NA	NA	0.2052767	NA	INTERGENIC(MODIFIER||||||||||1)	NA	NA	-
9	Chr09	21963688	NA	A	G	222	PASS	19	0,0,10,9	39	-84	1	2	NA	NA	NA	NA	NA	NA	NA	NA	NA	FALSE	NA	NA	NA	NA	NA	NA	0.149825	NA	INTERGENIC(MODIFIER||||||||||1)	NA	NA	-
9	Chr09	21963726	NA	GT	G	214	PASS	18	0,0,6,11	42	-85.5	1	2	NA	17,0.944444	NA	NA	NA	NA	NA	NA	NA	TRUE	NA	NA	NA	NA	NA	NA	0.03334035	NA	INTERGENIC(MODIFIER||||||||||1)	NA	NA	-
9	Chr09	21963744	NA	G	T	222	PASS	20	0,0,8,12	43	-87	1	2	NA	NA	NA	NA	NA	NA	NA	NA	NA	FALSE	NA	NA	NA	NA	NA	NA	0.08319116	NA	INTERGENIC(MODIFIER||||||||||1)	NA	NA	-
9	Chr09	21964063	NA	T	G	222	PASS	36	0,0,15,21	38	-135	1	2	NA	NA	NA	NA	NA	NA	NA	NA	NA	FALSE	NA	NA	NA	NA	NA	NA	0.2614034	NA	INTERGENIC(MODIFIER||||||||||1)	NA	NA	-
9	Chr09	21964178	NA	T	C	222	PASS	32	0,0,10,20	41	-117	1	2	NA	NA	NA	NA	NA	NA	NA	NA	NA	FALSE	NA	NA	NA	NA	NA	NA	0.2244897	NA	INTERGENIC(MODIFIER||||||||||1)	NA	NA	-
9	Chr09	21964292	NA	C	T	222	PASS	28	1,0,10,17	44	-92	1	2	NA	NA	NA	NA	NA	NA	NA	NA	0.39,1,1,1	FALSE	NA	NA	NA	NA	1.60936	NA	0.1381707	NA	INTERGENIC(MODIFIER||||||||||1)	NA	NA	-
9	Chr09	21964428	NA	C	A	225	PASS	40	6,1,18,14	42	27	0.5	1	NA	NA	NA	NA	NA	NA	NA	NA	0.22,1,1,0.47	FALSE	NA	NA	NA	NA	-3.494942	NA	0.2794658	NA	INTERGENIC(MODIFIER||||||||||1)	NA	NA	-
9	Chr09	21964536	NA	A	C	222	PASS	21	0,0,9,12	40	-90	1	2	NA	NA	NA	NA	NA	NA	NA	NA	NA	FALSE	NA	NA	NA	NA	NA	NA	0.06774399	NA	INTERGENIC(MODIFIER||||||||||1)	NA	NA	-
9	Chr09	21964814	NA	T	G	222	PASS	25	0,0,10,13	46	-96	1	2	NA	NA	NA	NA	NA	NA	NA	NA	NA	FALSE	NA	NA	NA	NA	NA	NA	0.1628908	NA	INTERGENIC(MODIFIER||||||||||1)	NA	NA	-
9	Chr09	21965161	NA	C	T	222	PASS	18	0,0,11,7	46	-81	1	2	NA	NA	NA	NA	NA	NA	NA	NA	NA	FALSE	NA	NA	NA	NA	NA	NA	0.1835391	NA	INTERGENIC(MODIFIER||||||||||1)	NA	NA	-
9	Chr09	21965290	NA	G	T	222	PASS	25	0,0,9,14	42	-96	1	2	NA	NA	NA	NA	NA	NA	NA	NA	NA	FALSE	NA	NA	NA	NA	NA	NA	0.1848145	NA	INTERGENIC(MODIFIER||||||||||1)	NA	NA	-
9	Chr09	21965383	NA	C	A	222	PASS	28	0,0,12,15	43	-108	1	2	NA	NA	NA	NA	NA	NA	NA	NA	NA	FALSE	NA	NA	NA	NA	NA	NA	0.1875422	NA	INTERGENIC(MODIFIER||||||||||1)	NA	NA	-
9	Chr09	21965589	NA	T	G	222	PASS	21	0,0,13,8	47	-90	1	2	NA	NA	NA	NA	NA	NA	NA	NA	NA	FALSE	NA	NA	NA	NA	NA	NA	0.1495132	NA	INTERGENIC(MODIFIER||||||||||1)	NA	NA	-
9	Chr09	21965899	NA	C	T	222	PASS	23	0,0,15,8	43	-96	1	2	NA	NA	NA	NA	NA	NA	NA	NA	NA	FALSE	NA	NA	NA	NA	NA	NA	0.206652	NA	INTERGENIC(MODIFIER||||||||||1)	NA	NA	-
9	Chr09	21965971	NA	G	T	222	PASS	29	0,2,10,16	42	-86	1	2	NA	NA	NA	NA	NA	NA	NA	NA	0.52,0.28,1,0.45	FALSE	NA	NA	NA	NA	1.650295	NA	0.2622013	NA	INTERGENIC(MODIFIER||||||||||1)	NA	NA	-
9	Chr09	21966101	NA	T	G	222	PASS	22	0,1,8,13	44	-80	1	2	NA	NA	NA	NA	NA	NA	NA	NA	1,1,1,1	FALSE	NA	NA	NA	NA	-1.733843	NA	0.1259907	NA	INTERGENIC(MODIFIER||||||||||1)	NA	NA	-
9	Chr09	21966302	NA	G	A	222	PASS	16	0,0,4,12	36	-75	1	2	NA	NA	NA	NA	NA	NA	NA	NA	NA	FALSE	NA	NA	NA	NA	NA	NA	0.147441	NA	INTERGENIC(MODIFIER||||||||||1)	NA	NA	-
9	Chr09	21966347	NA	G	A	222	PASS	20	0,0,5,14	33	-84	1	2	NA	NA	NA	NA	NA	NA	NA	NA	NA	FALSE	NA	NA	NA	NA	NA	NA	0.1908999	NA	INTERGENIC(MODIFIER||||||||||1)	NA	NA	-
9	Chr09	21966382	NA	C	T	179	PASS	15	0,0,2,13	31	-72	1	2	NA	NA	NA	NA	NA	NA	NA	NA	NA	FALSE	NA	NA	NA	NA	NA	NA	0.1474073	NA	INTERGENIC(MODIFIER||||||||||1)	NA	NA	-
9	Chr09	21966413	NA	T	C	172	PASS	10	0,0,2,7	34	-54	1	2	NA	NA	NA	NA	NA	NA	NA	NA	NA	FALSE	NA	NA	NA	NA	NA	NA	0.08310188	NA	INTERGENIC(MODIFIER||||||||||1)	NA	NA	-
9	Chr09	21966519	NA	T	C	212	PASS	11	0,0,5,6	43	-60	1	2	NA	NA	NA	NA	NA	NA	NA	NA	NA	FALSE	NA	NA	NA	NA	NA	NA	0.09202124	NA	INTERGENIC(MODIFIER||||||||||1)	NA	NA	-
9	Chr09	21966644	NA	A	G	226	PASS	24	3,0,13,7	39	-23	0.6243	1	NA	NA	NA	NA	NA	NA	NA	NA	0.53,0.41,1,0.21	FALSE	NA	NA	NA	NA	-0.4107919	NA	0.1914211	NA	INTERGENIC(MODIFIER||||||||||1)	NA	NA	-
9	Chr09	21966816	NA	G	A	3.54	Qual	21	14,1,4,1	45	5.47	0.4998	1	NA	NA	NA	NA	NA	NA	NA	NA	0.45,0.018,8e-09,0.0031	FALSE	NA	NA	NA	NA	-2.182179	NA	0.01507733	NA	INTERGENIC(MODIFIER||||||||||1)	NA	NA	-
9	Chr09	21966841	NA	T	C	10.4	PASS	24	16,2,4,1	46	13.2	0.5	1	NA	NA	NA	NA	NA	NA	NA	NA	0.54,1,3.4e-10,1	FALSE	NA	NA	NA	NA	-1.304373	NA	0.01453071	NA	INTERGENIC(MODIFIER||||||||||1)	NA	NA	-
9	Chr09	21966873	NA	A	T	35	PASS	27	15,3,5,1	46	38	0.5	1	NA	NA	NA	NA	NA	NA	NA	NA	1,1,9.4e-08,1	FALSE	NA	NA	NA	NA	-1.1	NA	0.1034784	NA	INTERGENIC(MODIFIER||||||||||1)	NA	NA	-
9	Chr09	21967159	NA	T	C	222	PASS	20	0,0,9,10	44	-84	1	2	NA	NA	NA	NA	NA	NA	NA	NA	NA	FALSE	NA	NA	NA	NA	NA	NA	0.1783541	NA	INTERGENIC(MODIFIER||||||||||1)	NA	NA	-
9	Chr09	21967263	NA	C	A	225	PASS	22	0,4,7,10	39	18.1	0.5	1	NA	NA	NA	NA	NA	NA	NA	NA	0.25,0.12,1,0.13	FALSE	NA	NA	NA	NA	0.40303	NA	0.1694765	NA	INTERGENIC(MODIFIER||||||||||1)	NA	NA	-
9	Chr09	21967398	NA	G	T	222	PASS	22	0,0,9,11	46	-84	1	2	NA	NA	NA	NA	NA	NA	NA	NA	NA	FALSE	NA	NA	NA	NA	NA	NA	0.09727804	NA	INTERGENIC(MODIFIER||||||||||1)	NA	NA	-
9	Chr09	21967595	NA	A	G	222	PASS	17	0,0,10,7	42	-78	1	2	NA	NA	NA	NA	NA	NA	NA	NA	NA	FALSE	NA	NA	NA	NA	NA	NA	0.1831611	NA	INTERGENIC(MODIFIER||||||||||1)	NA	NA	-
9	Chr09	21968025	NA	T	C	209	PASS	17	0,0,5,10	34	-72	1	2	NA	NA	NA	NA	NA	NA	NA	NA	NA	FALSE	NA	NA	NA	NA	NA	NA	0.1497508	NA	INTERGENIC(MODIFIER||||||||||1)	NA	NA	-
9	Chr09	21968106	NA	G	A	211	PASS	16	0,0,5,10	33	-72	1	2	NA	NA	NA	NA	NA	NA	NA	NA	NA	FALSE	NA	NA	NA	NA	NA	NA	0.171591	NA	INTERGENIC(MODIFIER||||||||||1)	NA	NA	-
9	Chr09	21968119	NA	T	G	201	PASS	16	0,0,4,10	31	-69	1	2	NA	NA	NA	NA	NA	NA	NA	NA	NA	FALSE	NA	NA	NA	NA	NA	NA	0.1407031	NA	INTERGENIC(MODIFIER||||||||||1)	NA	NA	-
9	Chr09	21968218	NA	A	G	222	PASS	18	0,0,6,12	38	-81	1	2	NA	NA	NA	NA	NA	NA	NA	NA	NA	FALSE	NA	NA	NA	NA	NA	NA	0.1714448	NA	INTERGENIC(MODIFIER||||||||||1)	NA	NA	-
9	Chr09	21968456	NA	T	C	168	PASS	9	0,0,5,4	38	-54	1	2	NA	NA	NA	NA	NA	NA	NA	NA	NA	FALSE	NA	NA	NA	NA	NA	NA	0.0837401	NA	INTERGENIC(MODIFIER||||||||||1)	NA	NA	-
9	Chr09	21968479	NA	T	C	63.1	PASS	6	0,0,3,3	27	-45	1	2	NA	NA	NA	NA	NA	NA	NA	NA	NA	FALSE	NA	NA	NA	NA	NA	NA	0.1028839	NA	INTERGENIC(MODIFIER||||||||||1)	NA	NA	-
9	Chr09	21968707	NA	A	G	199	PASS	10	0,0,3,7	41	-57	1	2	NA	NA	NA	NA	NA	NA	NA	NA	NA	FALSE	NA	NA	NA	NA	NA	NA	0.06765233	NA	INTERGENIC(MODIFIER||||||||||1)	NA	NA	-
9	Chr09	21968825	NA	A	G	206	PASS	11	0,0,7,4	39	-60	1	2	NA	NA	NA	NA	NA	NA	NA	NA	NA	FALSE	NA	NA	NA	NA	NA	NA	0.1431148	NA	INTERGENIC(MODIFIER||||||||||1)	NA	NA	-
9	Chr09	21968961	NA	T	C	118	PASS	7	0,0,1,6	38	-48	1	2	NA	NA	NA	NA	NA	NA	NA	NA	NA	FALSE	NA	NA	NA	NA	NA	NA	0.009860351	NA	INTERGENIC(MODIFIER||||||||||1)	NA	NA	-
9	Chr09	21968997	NA	C	T	31.5	PASS	4	1,0,2,1	32	-26	0.8294	1	NA	NA	NA	NA	NA	NA	NA	NA	1,1,1,1	FALSE	NA	NA	NA	NA	0.843545	NA	0.03426357	NA	INTERGENIC(MODIFIER||||||||||1)	NA	NA	-
9	Chr09	21969140	NA	C	T	148	PASS	10	1,1,5,3	35	-23	0.6243	1	NA	NA	NA	NA	NA	NA	NA	NA	1,0.32,1,1	FALSE	NA	NA	NA	NA	-0.3916747	NA	0.1071838	NA	INTERGENIC(MODIFIER||||||||||1)	NA	NA	-
9	Chr09	21969160	NA	T	C	169	PASS	9	0,0,5,4	36	-54	1	2	NA	NA	NA	NA	NA	NA	NA	NA	NA	FALSE	NA	NA	NA	NA	NA	NA	0.08818553	NA	INTERGENIC(MODIFIER||||||||||1)	NA	NA	-
9	Chr09	21969260	NA	G	A	77.8	PASS	7	0,1,3,3	40	-27	1	2	NA	NA	NA	NA	NA	NA	NA	NA	1,0.26,1,1	FALSE	NA	NA	NA	NA	-0.8170978	NA	0.1000783	NA	INTERGENIC(MODIFIER||||||||||1)	NA	NA	-
9	Chr09	21969395	NA	G	C	125	PASS	6	0,0,3,2	39	-42	1	2	NA	NA	NA	NA	NA	NA	NA	NA	NA	FALSE	NA	NA	NA	NA	NA	NA	0.06522046	NA	INTERGENIC(MODIFIER||||||||||1)	NA	NA	-
9	Chr09	21969426	NA	A	C	178	PASS	8	0,0,4,4	40	-51	1	2	NA	NA	NA	NA	NA	NA	NA	NA	NA	FALSE	NA	NA	NA	NA	NA	NA	0.1002047	NA	INTERGENIC(MODIFIER||||||||||1)	NA	NA	-
9	Chr09	21969519	NA	A	G	222	PASS	18	0,0,9,9	45	-81	1	2	NA	NA	NA	NA	NA	NA	NA	NA	NA	FALSE	NA	NA	NA	NA	NA	NA	0.118389	NA	INTERGENIC(MODIFIER||||||||||1)	NA	NA	-
9	Chr09	21969690	NA	T	C	222	PASS	18	0,0,13,5	40	-81	1	2	NA	NA	NA	NA	NA	NA	NA	NA	NA	FALSE	NA	NA	NA	NA	NA	NA	0.1858395	NA	INTERGENIC(MODIFIER||||||||||1)	NA	NA	-
9	Chr09	21969694	NA	C	G	222	PASS	21	0,0,14,5	40	-84	1	2	NA	NA	NA	NA	NA	NA	NA	NA	NA	FALSE	NA	NA	NA	NA	NA	NA	0.1724039	NA	INTERGENIC(MODIFIER||||||||||1)	NA	NA	-
9	Chr09	21969833	NA	G	A	208	PASS	24	3,0,16,3	46	3.02	0.5005	1	NA	NA	NA	NA	NA	NA	NA	NA	1,1,0.0011,1	FALSE	NA	NA	NA	NA	0.1913459	NA	0.1063027	NA	INTERGENIC(MODIFIER||||||||||1)	NA	NA	-
9	Chr09	21970175	NA	T	C	222	PASS	35	0,0,16,18	42	-129	1	2	NA	NA	NA	NA	NA	NA	NA	NA	NA	FALSE	NA	NA	NA	NA	NA	NA	0.236866	NA	INTERGENIC(MODIFIER||||||||||1)	NA	NA	-
9	Chr09	21970389	NA	C	T	222	PASS	23	0,0,9,14	37	-96	1	2	NA	NA	NA	NA	NA	NA	NA	NA	NA	FALSE	NA	NA	NA	NA	NA	NA	0.1607261	NA	INTERGENIC(MODIFIER||||||||||1)	NA	NA	-
9	Chr09	21970416	NA	A	G	222	PASS	19	0,0,8,11	34	-84	1	2	NA	NA	NA	NA	NA	NA	NA	NA	NA	FALSE	NA	NA	NA	NA	NA	NA	0.04744111	NA	INTERGENIC(MODIFIER||||||||||1)	NA	NA	-
9	Chr09	21970444	NA	A	G	222	PASS	17	0,0,7,10	34	-78	1	2	NA	NA	NA	NA	NA	NA	NA	NA	NA	FALSE	NA	NA	NA	NA	NA	NA	0.1683972	NA	INTERGENIC(MODIFIER||||||||||1)	NA	NA	-
9	Chr09	21971156	NA	G	A	206	PASS	22	1,1,12,8	25	-70	1	2	NA	NA	NA	NA	NA	NA	NA	NA	1,0.33,1,0.2	FALSE	NA	NA	NA	NA	-1.199185	NA	0.1631327	NA	INTERGENIC(MODIFIER||||||||||1)	NA	NA	-
9	Chr09	21971337	NA	C	T	222	PASS	18	0,0,5,10	32	-72	1	2	NA	NA	NA	NA	NA	NA	NA	NA	NA	FALSE	NA	NA	NA	NA	NA	NA	0.04553086	NA	INTERGENIC(MODIFIER||||||||||1)	NA	NA	-
9	Chr09	21971370	NA	A	G	222	PASS	20	0,0,9,10	34	-84	1	2	NA	NA	NA	NA	NA	NA	NA	NA	NA	FALSE	NA	NA	NA	NA	NA	NA	0.0341958	NA	INTERGENIC(MODIFIER||||||||||1)	NA	NA	-
9	Chr09	21971467	NA	G	T	222	PASS	26	0,0,10,16	37	-105	1	2	NA	NA	NA	NA	NA	NA	NA	NA	NA	FALSE	NA	NA	NA	NA	NA	NA	0.2343048	NA	INTERGENIC(MODIFIER||||||||||1)	NA	NA	-
9	Chr09	21971571	NA	T	C	113	PASS	11	0,0,3,8	23	-60	1	2	NA	NA	NA	NA	NA	NA	NA	NA	NA	FALSE	NA	NA	NA	NA	NA	NA	0.1432924	NA	INTERGENIC(MODIFIER||||||||||1)	NA	NA	-
9	Chr09	21971843	NA	C	T	184	PASS	18	0,0,8,9	25	-78	1	2	NA	NA	NA	NA	NA	NA	NA	NA	NA	FALSE	NA	NA	NA	NA	NA	NA	0.1831681	NA	INTERGENIC(MODIFIER||||||||||1)	NA	NA	-
9	Chr09	21971845	NA	T	A	185	PASS	17	0,0,8,9	25	-78	1	2	NA	NA	NA	NA	NA	NA	NA	NA	NA	FALSE	NA	NA	NA	NA	NA	NA	0.1805961	NA	INTERGENIC(MODIFIER||||||||||1)	NA	NA	-
9	Chr09	21971932	NA	A	G	42.3	PASS	5	0,0,0,5	22	-42	1	2	NA	NA	NA	NA	NA	NA	NA	NA	NA	FALSE	NA	NA	NA	NA	NA	NA	0.09266921	NA	INTERGENIC(MODIFIER||||||||||1)	NA	NA	-
9	Chr09	21973275	NA	G	C	35.5	PASS	4	0,0,2,2	24	-39	1	2	NA	NA	NA	NA	NA	NA	NA	NA	NA	FALSE	NA	NA	NA	NA	NA	NA	0.03315343	NA	INTERGENIC(MODIFIER||||||||||1)	NA	NA	-
9	Chr09	21973555	NA	T	G	131	PASS	16	0,4,7,5	26	-25	0.7304	1	NA	NA	NA	NA	NA	NA	NA	NA	0.088,0.27,1,0.26	FALSE	NA	NA	NA	NA	-1.39458	NA	0.09710401	NA	INTERGENIC(MODIFIER||||||||||1)	NA	NA	-
9	Chr09	21973810	NA	C	G	70.5	PASS	4	0,0,4,0	38	-39	1	2	NA	NA	NA	NA	NA	NA	NA	NA	NA	FALSE	NA	NA	NA	NA	NA	NA	0.08318607	NA	INTERGENIC(MODIFIER||||||||||1)	NA	NA	-
9	Chr09	21974363	NA	T	C	49	PASS	8	0,0,2,6	22	-51	1	2	NA	NA	NA	NA	NA	NA	NA	NA	NA	FALSE	NA	NA	NA	NA	NA	NA	0.1228808	NA	INTERGENIC(MODIFIER||||||||||1)	NA	NA	-
9	Chr09	21974384	NA	C	T	75	PASS	12	0,1,4,7	20	-52	1	2	NA	NA	NA	NA	NA	NA	NA	NA	1,1,1,1	FALSE	NA	NA	NA	NA	0.5793654	NA	0.128184	NA	INTERGENIC(MODIFIER||||||||||1)	NA	NA	-
9	Chr09	21974651	NA	A	G	16.9	PASS	2	0,0,0,2	30	-33	1	2	NA	NA	NA	NA	NA	NA	NA	NA	NA	FALSE	NA	NA	NA	NA	NA	NA	0.0672	NA	INTERGENIC(MODIFIER||||||||||1)	NA	NA	-
9	Chr09	21974759	NA	C	T	168	PASS	11	0,0,4,7	33	-60	1	2	NA	NA	NA	NA	NA	NA	NA	NA	NA	FALSE	NA	NA	NA	NA	NA	NA	0.1267373	NA	INTERGENIC(MODIFIER||||||||||1)	NA	NA	-
9	Chr09	21975248	NA	G	A	7.95	Qual	6	0,1,3,1	14	-35	1	2	NA	NA	NA	NA	NA	NA	NA	NA	0.4,1,1,0.34	FALSE	NA	NA	NA	NA	0.8293682	NA	0.08318607	NA	INTERGENIC(MODIFIER||||||||||1)	NA	NA	-
9	Chr09	21976587	NA	G	A	35.5	PASS	12	1,2,3,6	12	-39	1	2	NA	NA	NA	NA	NA	NA	NA	NA	1,1,1,0.2	FALSE	NA	NA	NA	NA	-2.218801	NA	0.1119593	NA	INTERGENIC(MODIFIER||||||||||1)	NA	NA	-
9	Chr09	21977176	NA	T	C	3.24	Qual	7	1,1,2,3	10	-34	1	2	NA	NA	NA	NA	NA	NA	NA	NA	1,0.27,1,0.29	FALSE	NA	NA	NA	NA	-0.9837446	NA	0.09380409	NA	INTERGENIC(MODIFIER||||||||||1)	NA	NA	-
9	Chr09	21977648	NA	T	A	15.6	PASS	4	0,0,1,3	15	-39	1	2	NA	NA	NA	NA	NA	NA	NA	NA	NA	FALSE	NA	NA	NA	NA	NA	NA	0.07268232	NA	INTERGENIC(MODIFIER||||||||||1)	NA	NA	-
9	Chr09	21977743	NA	A	C	8.81	Qual	8	0,4,4,0	16	-25	0.7304	1	NA	NA	NA	NA	NA	NA	NA	NA	0.029,1,1,1	FALSE	NA	NA	NA	NA	1.669704	NA	0.02861637	NA	INTERGENIC(MODIFIER||||||||||1)	NA	NA	-
9	Chr09	21978012	NA	T	G	3.83	Qual	4	0,0,4,0	12	-39	1	2	NA	NA	NA	NA	NA	NA	NA	NA	NA	FALSE	NA	NA	NA	NA	NA	NA	0.03555881	NA	INTERGENIC(MODIFIER||||||||||1)	NA	NA	-
9	Chr09	21978394	NA	C	T	4.46	Qual	14	3,1,3,7	11	-31	1	2	NA	NA	NA	NA	NA	NA	NA	NA	0.24,0.3,1,0.46	FALSE	NA	NA	NA	NA	1.06066	NA	0.05635728	NA	INTERGENIC(MODIFIER||||||||||1)	NA	NA	-
9	Chr09	21978644	NA	C	T	16.2	PASS	15	5,5,3,2	14	-14.2	0.5128	1	NA	NA	NA	NA	NA	NA	NA	NA	1,1,1,1	FALSE	NA	NA	NA	NA	1.530931	NA	0.0697023	NA	INTERGENIC(MODIFIER||||||||||1)	NA	NA	-
9	Chr09	21979161	NA	G	A	71	PASS	14	2,0,9,3	16	-50	1	2	NA	NA	NA	NA	NA	NA	NA	NA	1,1,1,1	FALSE	NA	NA	NA	NA	2.099603	NA	0.1032045	NA	INTERGENIC(MODIFIER||||||||||1)	NA	NA	-
9	Chr09	21979204	NA	G	T	54.5	PASS	17	5,2,8,2	14	-34	1	2	NA	NA	NA	NA	NA	NA	NA	NA	1,1,1,0.26	FALSE	NA	NA	NA	NA	2.195775	NA	0.01992169	NA	INTERGENIC(MODIFIER||||||||||1)	NA	NA	-
9	Chr09	21979414	NA	C	T	9.69	Qual	21	11,3,4,2	11	-35	1	2	NA	NA	NA	NA	NA	NA	NA	NA	0.61,0.21,1,1	FALSE	NA	NA	NA	NA	2.845512	NA	0.08892669	NA	INTERGENIC(MODIFIER||||||||||1)	NA	NA	-
9	Chr09	21979687	NA	C	T	198	PASS	24	1,1,12,10	24	-75	1	2	NA	NA	NA	NA	NA	NA	NA	NA	1,0.39,1,0.24	FALSE	NA	NA	NA	NA	-0.887796	NA	0.1756512	NA	INTERGENIC(MODIFIER||||||||||1)	NA	NA	-
9	Chr09	21979824	NA	G	T	98	PASS	32	6,9,10,4	18	-30	1	2	NA	NA	NA	NA	NA	NA	NA	NA	0.14,1,1,1	FALSE	NA	NA	NA	NA	3.818813	NA	0.1659528	NA	INTERGENIC(MODIFIER||||||||||1)	NA	NA	-
9	Chr09	21982304	NA	T	G	19.3	PASS	5	0,0,4,1	16	-42	1	2	NA	NA	NA	NA	NA	NA	NA	NA	NA	FALSE	NA	NA	NA	NA	NA	NA	0.06102519	NA	INTERGENIC(MODIFIER||||||||||1)	NA	NA	-
9	Chr09	21982360	NA	T	C	87	PASS	9	0,0,8,1	26	-54	1	2	NA	NA	NA	NA	NA	NA	NA	NA	NA	FALSE	NA	NA	NA	NA	NA	NA	0.1233917	NA	INTERGENIC(MODIFIER||||||||||1)	NA	NA	-
9	Chr09	21982563	NA	G	A	119	PASS	20	5,2,13,0	27	-34	1	2	NA	NA	NA	NA	NA	NA	NA	NA	0.11,0.11,1,1	FALSE	NA	NA	NA	NA	0.7924289	NA	0.1084382	NA	INTERGENIC(MODIFIER||||||||||1)	NA	NA	-
9	Chr09	21982798	NA	G	A	222	PASS	30	0,6,15,8	30	-51	1	2	NA	NA	NA	NA	NA	NA	NA	NA	0.0063,0.069,1,1	FALSE	NA	NA	NA	NA	-1.157521	NA	0.2066601	NA	INTERGENIC(MODIFIER||||||||||1)	NA	NA	-
9	Chr09	21983047	NA	G	A	92	PASS	33	11,14,1,7	49	95	0.5	1	NA	NA	NA	NA	NA	NA	NA	NA	0.21,1,0,1	FALSE	NA	NA	NA	NA	0.7351471	NA	0.12063	NA	INTERGENIC(MODIFIER||||||||||1)	NA	NA	-
9	Chr09	21983277	NA	A	G	222	PASS	17	0,0,7,10	47	-78	1	2	NA	NA	NA	NA	NA	NA	NA	NA	NA	FALSE	NA	NA	NA	NA	NA	NA	0.1728715	NA	INTERGENIC(MODIFIER||||||||||1)	NA	NA	-
9	Chr09	21983717	NA	G	A	222	PASS	31	0,0,16,14	46	-117	1	2	NA	NA	NA	NA	NA	NA	NA	NA	NA	FALSE	NA	NA	NA	NA	NA	NA	0.08703656	NA	INTERGENIC(MODIFIER||||||||||1)	NA	NA	-
9	Chr09	21983895	NA	C	G	222	PASS	23	0,0,13,10	46	-96	1	2	NA	NA	NA	NA	NA	NA	NA	NA	NA	FALSE	NA	NA	NA	NA	NA	NA	0.2011085	NA	INTERGENIC(MODIFIER||||||||||1)	NA	NA	-
9	Chr09	21984031	NA	C	A	222	PASS	25	0,0,10,14	46	-99	1	2	NA	NA	NA	NA	NA	NA	NA	NA	NA	FALSE	NA	NA	NA	NA	NA	NA	0.2252185	NA	INTERGENIC(MODIFIER||||||||||1)	NA	NA	-
9	Chr09	21984367	NA	A	G	222	PASS	29	0,0,19,9	41	-111	1	2	NA	NA	NA	NA	NA	NA	NA	NA	NA	FALSE	NA	NA	NA	NA	NA	NA	0.252695	NA	INTERGENIC(MODIFIER||||||||||1)	NA	NA	-
9	Chr09	21984369	NA	C	G	222	PASS	29	0,0,19,9	41	-111	1	2	NA	NA	NA	NA	NA	NA	NA	NA	NA	FALSE	NA	NA	NA	NA	NA	NA	0.2249228	NA	INTERGENIC(MODIFIER||||||||||1)	NA	NA	-
9	Chr09	21984617	NA	A	G	222	PASS	20	0,0,10,10	44	-87	1	2	NA	NA	NA	NA	NA	NA	NA	NA	NA	FALSE	NA	NA	NA	NA	NA	NA	0.1984767	NA	INTERGENIC(MODIFIER||||||||||1)	NA	NA	-
9	Chr09	21985098	NA	C	T	222	PASS	15	0,0,7,8	43	-69	1	2	NA	NA	NA	NA	NA	NA	NA	NA	NA	FALSE	NA	NA	NA	NA	NA	NA	0.1430031	NA	INTERGENIC(MODIFIER||||||||||1)	NA	NA	-
9	Chr09	21985179	NA	T	A	222	PASS	25	0,0,14,10	41	-99	1	2	NA	NA	NA	NA	NA	NA	NA	NA	NA	FALSE	NA	NA	NA	NA	NA	NA	0.01589679	NA	INTERGENIC(MODIFIER||||||||||1)	NA	NA	-
9	Chr09	21985273	NA	A	T	222	PASS	23	0,0,13,10	42	-96	1	2	NA	NA	NA	NA	NA	NA	NA	NA	NA	FALSE	NA	NA	NA	NA	NA	NA	0.1501901	NA	INTERGENIC(MODIFIER||||||||||1)	NA	NA	-
9	Chr09	21985365	NA	A	G	222	PASS	24	0,0,13,11	45	-99	1	2	NA	NA	NA	NA	NA	NA	NA	NA	NA	FALSE	NA	NA	NA	NA	NA	NA	0.08073151	NA	INTERGENIC(MODIFIER||||||||||1)	NA	NA	-
9	Chr09	21985557	NA	T	C	222	PASS	25	0,0,17,8	46	-102	1	2	NA	NA	NA	NA	NA	NA	NA	NA	NA	FALSE	NA	NA	NA	NA	NA	NA	0.195762	NA	INTERGENIC(MODIFIER||||||||||1)	NA	NA	-
9	Chr09	21985898	NA	A	G	222	PASS	21	0,0,9,12	45	-90	1	2	NA	NA	NA	NA	NA	NA	NA	NA	NA	FALSE	NA	NA	NA	NA	NA	NA	0.1972986	NA	INTERGENIC(MODIFIER||||||||||1)	NA	NA	-
9	Chr09	21986007	NA	G	A	222	PASS	19	0,0,8,10	39	-81	1	2	NA	NA	NA	NA	NA	NA	NA	NA	NA	FALSE	NA	NA	NA	NA	NA	NA	0.1035194	NA	INTERGENIC(MODIFIER||||||||||1)	NA	NA	-
9	Chr09	21986025	NA	G	A	222	PASS	19	0,0,10,8	39	-81	1	2	NA	NA	NA	NA	NA	NA	NA	NA	NA	FALSE	NA	NA	NA	NA	NA	NA	0.1752057	NA	INTERGENIC(MODIFIER||||||||||1)	NA	NA	-
9	Chr09	21986135	NA	T	G	222	PASS	23	0,0,11,9	36	-87	1	2	NA	NA	NA	NA	NA	NA	NA	NA	NA	FALSE	NA	NA	NA	NA	NA	NA	0.1443284	NA	INTERGENIC(MODIFIER||||||||||1)	NA	NA	-
9	Chr09	21986199	NA	G	A	222	PASS	26	0,0,14,9	36	-96	1	2	NA	NA	NA	NA	NA	NA	NA	NA	NA	FALSE	NA	NA	NA	NA	NA	NA	0.1272164	NA	INTERGENIC(MODIFIER||||||||||1)	NA	NA	-
9	Chr09	21986220	NA	T	C	222	PASS	23	0,0,14,9	36	-96	1	2	NA	NA	NA	NA	NA	NA	NA	NA	NA	FALSE	NA	NA	NA	NA	NA	NA	0.1785671	NA	INTERGENIC(MODIFIER||||||||||1)	NA	NA	-
9	Chr09	21986327	NA	A	G	222	PASS	14	0,0,7,6	45	-66	1	2	NA	NA	NA	NA	NA	NA	NA	NA	NA	FALSE	NA	NA	NA	NA	NA	NA	0.1562853	NA	INTERGENIC(MODIFIER||||||||||1)	NA	NA	-
9	Chr09	21986926	NA	A	G	222	PASS	28	0,0,14,13	35	-108	1	2	NA	NA	NA	NA	NA	NA	NA	NA	NA	FALSE	NA	NA	NA	NA	NA	NA	0.05395956	NA	INTERGENIC(MODIFIER||||||||||1)	NA	NA	-
9	Chr09	21986957	NA	G	A	222	PASS	26	0,0,11,13	30	-99	1	2	NA	NA	NA	NA	NA	NA	NA	NA	NA	FALSE	NA	NA	NA	NA	NA	NA	0.04362635	NA	INTERGENIC(MODIFIER||||||||||1)	NA	NA	-
9	Chr09	21987007	NA	C	T	222	PASS	31	0,0,18,13	32	-120	1	2	NA	NA	NA	NA	NA	NA	NA	NA	NA	FALSE	NA	NA	NA	NA	NA	NA	0.2486814	NA	INTERGENIC(MODIFIER||||||||||1)	NA	NA	-
9	Chr09	21987047	NA	C	G	222	PASS	29	0,0,15,13	34	-111	1	2	NA	NA	NA	NA	NA	NA	NA	NA	NA	FALSE	NA	NA	NA	NA	NA	NA	0.1893057	NA	INTERGENIC(MODIFIER||||||||||1)	NA	NA	-
9	Chr09	21987174	NA	A	T	222	PASS	39	0,0,26,13	39	-144	1	2	NA	NA	NA	NA	NA	NA	NA	NA	NA	FALSE	NA	NA	NA	NA	NA	NA	0.1066841	NA	INTERGENIC(MODIFIER||||||||||1)	NA	NA	-
9	Chr09	21987203	NA	G	C	222	PASS	38	0,0,25,11	39	-135	1	2	NA	NA	NA	NA	NA	NA	NA	NA	NA	FALSE	NA	NA	NA	NA	NA	NA	0.2963493	NA	INTERGENIC(MODIFIER||||||||||1)	NA	NA	-
9	Chr09	21987297	NA	A	C	222	PASS	26	0,0,11,12	37	-96	1	2	NA	NA	NA	NA	NA	NA	NA	NA	NA	FALSE	NA	NA	NA	NA	NA	NA	0.2108929	NA	INTERGENIC(MODIFIER||||||||||1)	NA	NA	-
9	Chr09	21987356	NA	T	A	222	PASS	23	0,0,13,9	40	-93	1	2	NA	NA	NA	NA	NA	NA	NA	NA	NA	FALSE	NA	NA	NA	NA	NA	NA	0.08800306	NA	INTERGENIC(MODIFIER||||||||||1)	NA	NA	-
9	Chr09	21987386	NA	G	C	222	PASS	32	0,0,19,12	43	-120	1	2	NA	NA	NA	NA	NA	NA	NA	NA	NA	FALSE	NA	NA	NA	NA	NA	NA	0.1271715	NA	INTERGENIC(MODIFIER||||||||||1)	NA	NA	-
9	Chr09	21987599	NA	G	T	222	PASS	35	0,0,12,23	46	-132	1	2	NA	NA	NA	NA	NA	NA	NA	NA	NA	FALSE	NA	NA	NA	NA	NA	NA	0.05887046	NA	INTERGENIC(MODIFIER||||||||||1)	NA	NA	-
9	Chr09	21987881	NA	G	A	222	PASS	24	0,0,15,9	39	-99	1	2	NA	NA	NA	NA	NA	NA	NA	NA	NA	FALSE	NA	NA	NA	NA	NA	NA	0.2361771	NA	INTERGENIC(MODIFIER||||||||||1)	NA	NA	-
9	Chr09	21987884	NA	T	A	222	PASS	24	0,0,15,9	39	-99	1	2	NA	NA	NA	NA	NA	NA	NA	NA	NA	FALSE	NA	NA	NA	NA	NA	NA	0.2193694	NA	INTERGENIC(MODIFIER||||||||||1)	NA	NA	-
9	Chr09	21987979	NA	G	A	222	PASS	22	0,0,8,13	39	-90	1	2	NA	NA	NA	NA	NA	NA	NA	NA	NA	FALSE	NA	NA	NA	NA	NA	NA	0.1764728	NA	INTERGENIC(MODIFIER||||||||||1)	NA	NA	-
9	Chr09	21988076	NA	T	C	222	PASS	31	0,0,14,17	40	-120	1	2	NA	NA	NA	NA	NA	NA	NA	NA	NA	FALSE	NA	NA	NA	NA	NA	NA	0.1789505	NA	INTERGENIC(MODIFIER||||||||||1)	NA	NA	-
9	Chr09	21988279	NA	C	G	222	PASS	24	0,0,14,9	34	-96	1	2	NA	NA	NA	NA	NA	NA	NA	NA	NA	FALSE	NA	NA	NA	NA	NA	NA	0.20985	NA	INTERGENIC(MODIFIER||||||||||1)	NA	NA	-
9	Chr09	21988489	NA	T	C	178	PASS	17	0,0,2,14	31	-75	1	2	NA	NA	NA	NA	NA	NA	NA	NA	NA	FALSE	NA	NA	NA	NA	NA	NA	0.1773639	NA	INTERGENIC(MODIFIER||||||||||1)	NA	NA	-
9	Chr09	21988502	NA	T	C	172	PASS	16	0,0,2,13	30	-72	1	2	NA	NA	NA	NA	NA	NA	NA	NA	NA	FALSE	NA	NA	NA	NA	NA	NA	0.164907	NA	INTERGENIC(MODIFIER||||||||||1)	NA	NA	-
9	Chr09	21988544	NA	T	G	44.1	PASS	7	0,0,0,7	23	-48	1	2	NA	NA	NA	NA	NA	NA	NA	NA	NA	FALSE	NA	NA	NA	NA	NA	NA	0.03297604	NA	INTERGENIC(MODIFIER||||||||||1)	NA	NA	-
9	Chr09	21988553	NA	C	T	38.1	PASS	6	0,0,0,6	22	-45	1	2	NA	NA	NA	NA	NA	NA	NA	NA	NA	FALSE	NA	NA	NA	NA	NA	NA	0.02979435	NA	INTERGENIC(MODIFIER||||||||||1)	NA	NA	-
9	Chr09	21995640	NA	T	A	35.5	PASS	4	0,0,2,2	19	-39	1	2	NA	NA	NA	NA	NA	NA	NA	NA	NA	FALSE	NA	NA	NA	NA	NA	NA	0.02649457	NA	INTERGENIC(MODIFIER||||||||||1)	NA	NA	-
9	Chr09	21995673	NA	T	C	58.1	PASS	7	0,0,3,3	20	-45	1	2	NA	NA	NA	NA	NA	NA	NA	NA	NA	FALSE	NA	NA	NA	NA	NA	NA	0.06178657	NA	INTERGENIC(MODIFIER||||||||||1)	NA	NA	-
9	Chr09	21995681	NA	A	G	74.1	PASS	7	0,0,3,4	21	-48	1	2	NA	NA	NA	NA	NA	NA	NA	NA	NA	FALSE	NA	NA	NA	NA	NA	NA	0.1075274	NA	INTERGENIC(MODIFIER||||||||||1)	NA	NA	-
9	Chr09	21995684	NA	T	C	67.1	PASS	7	0,0,3,4	21	-48	1	2	NA	NA	NA	NA	NA	NA	NA	NA	NA	FALSE	NA	NA	NA	NA	NA	NA	0.1075274	NA	INTERGENIC(MODIFIER||||||||||1)	NA	NA	-
9	Chr09	21995869	NA	A	T	222	PASS	23	0,0,15,7	44	-93	1	2	NA	NA	NA	NA	NA	NA	NA	NA	NA	FALSE	NA	NA	NA	NA	NA	NA	0.11742	NA	INTERGENIC(MODIFIER||||||||||1)	NA	NA	-
9	Chr09	21995981	NA	C	T	222	PASS	32	0,0,19,13	44	-123	1	2	NA	NA	NA	NA	NA	NA	NA	NA	NA	FALSE	NA	NA	NA	NA	NA	NA	0.1400199	NA	INTERGENIC(MODIFIER||||||||||1)	NA	NA	-
9	Chr09	21996099	NA	T	A	222	PASS	30	0,0,18,11	46	-114	1	2	NA	NA	NA	NA	NA	NA	NA	NA	NA	FALSE	NA	NA	NA	NA	NA	NA	0.2542461	NA	INTERGENIC(MODIFIER||||||||||1)	NA	NA	-
9	Chr09	21996401	NA	C	G	222	PASS	31	0,0,14,17	46	-120	1	2	NA	NA	NA	NA	NA	NA	NA	NA	NA	FALSE	NA	NA	NA	NA	NA	NA	0.2872262	NA	INTERGENIC(MODIFIER||||||||||1)	NA	NA	-
9	Chr09	21996941	NA	A	G	222	PASS	21	0,0,9,12	43	-90	1	2	NA	NA	NA	NA	NA	NA	NA	NA	NA	FALSE	NA	NA	NA	NA	NA	NA	0.196742	NA	INTERGENIC(MODIFIER||||||||||1)	NA	NA	-
9	Chr09	21997012	NA	G	A	222	PASS	21	0,0,7,13	43	-87	1	2	NA	NA	NA	NA	NA	NA	NA	NA	NA	FALSE	NA	NA	NA	NA	NA	NA	0.1985229	NA	INTERGENIC(MODIFIER||||||||||1)	NA	NA	-
9	Chr09	21997370	NA	G	C	222	PASS	27	0,0,14,12	46	-105	1	2	NA	NA	NA	NA	NA	NA	NA	NA	NA	FALSE	NA	NA	NA	NA	NA	NA	0.1888223	NA	INTERGENIC(MODIFIER||||||||||1)	NA	NA	-
9	Chr09	21997602	NA	C	A	222	PASS	24	0,0,11,13	41	-99	1	2	NA	NA	NA	NA	NA	NA	NA	NA	NA	FALSE	NA	NA	NA	NA	NA	NA	0.06283125	NA	INTERGENIC(MODIFIER||||||||||1)	NA	NA	-
9	Chr09	21997642	NA	A	G	222	PASS	23	0,0,12,11	39	-96	1	2	NA	NA	NA	NA	NA	NA	NA	NA	NA	FALSE	NA	NA	NA	NA	NA	NA	0.1065697	NA	INTERGENIC(MODIFIER||||||||||1)	NA	NA	-
9	Chr09	21997761	NA	C	A	222	PASS	17	0,0,12,5	38	-78	1	2	NA	NA	NA	NA	NA	NA	NA	NA	NA	FALSE	NA	NA	NA	NA	NA	NA	0.1642247	NA	INTERGENIC(MODIFIER||||||||||1)	NA	NA	-
9	Chr09	21997793	NA	G	T	222	PASS	20	0,0,9,10	38	-84	1	2	NA	NA	NA	NA	NA	NA	NA	NA	NA	FALSE	NA	NA	NA	NA	NA	NA	0.08795025	NA	INTERGENIC(MODIFIER||||||||||1)	NA	NA	-
9	Chr09	21997853	NA	C	T	222	PASS	22	0,0,8,11	40	-84	1	2	NA	NA	NA	NA	NA	NA	NA	NA	NA	FALSE	NA	NA	NA	NA	NA	NA	0.137642	NA	INTERGENIC(MODIFIER||||||||||1)	NA	NA	-
9	Chr09	21998029	NA	A	C	222	PASS	20	0,0,7,13	47	-87	1	2	NA	NA	NA	NA	NA	NA	NA	NA	NA	FALSE	NA	NA	NA	NA	NA	NA	0.132633	NA	INTERGENIC(MODIFIER||||||||||1)	NA	NA	-
9	Chr09	21998358	NA	T	C	222	PASS	29	0,0,15,13	46	-111	1	2	NA	NA	NA	NA	NA	NA	NA	NA	NA	FALSE	NA	NA	NA	NA	NA	NA	0.2502215	NA	INTERGENIC(MODIFIER||||||||||1)	NA	NA	-
9	Chr09	21999092	NA	G	A	222	PASS	30	0,0,16,14	46	-117	1	2	NA	NA	NA	NA	NA	NA	NA	NA	NA	FALSE	NA	NA	NA	NA	NA	NA	0.2564226	NA	INTERGENIC(MODIFIER||||||||||1)	NA	NA	-
9	Chr09	21999412	NA	C	A	222	PASS	22	0,0,5,17	40	-93	1	2	NA	NA	NA	NA	NA	NA	NA	NA	NA	FALSE	NA	NA	NA	NA	NA	NA	0.1799805	NA	INTERGENIC(MODIFIER||||||||||1)	NA	NA	-
9	Chr09	21999449	NA	G	A	222	PASS	26	0,0,6,18	39	-99	1	2	NA	NA	NA	NA	NA	NA	NA	NA	NA	FALSE	NA	NA	NA	NA	NA	NA	0.07395691	NA	INTERGENIC(MODIFIER||||||||||1)	NA	NA	-
9	Chr09	21999548	NA	A	C	222	PASS	15	0,0,4,11	42	-72	1	2	NA	NA	NA	NA	NA	NA	NA	NA	NA	FALSE	NA	NA	NA	NA	NA	NA	0.1134218	NA	INTERGENIC(MODIFIER||||||||||1)	NA	NA	-
9	Chr09	21999961	NA	C	T	222	PASS	13	0,0,8,4	47	-63	1	2	NA	NA	NA	NA	NA	NA	NA	NA	NA	FALSE	NA	NA	NA	NA	NA	NA	0.1307581	NA	INTERGENIC(MODIFIER||||||||||1)	NA	NA	-
9	Chr09	22000278	NA	C	T	172	PASS	10	0,0,8,1	46	-54	1	2	NA	NA	NA	NA	NA	NA	NA	NA	NA	FALSE	NA	NA	NA	NA	NA	NA	0.125352	NA	INTERGENIC(MODIFIER||||||||||1)	NA	NA	-
9	Chr09	22000294	NA	CCGGCGATGAGCTCTGGCTCGCCGGAGTTCTCTCCCCATTCTGCGG	CCGG	200	PASS	8	0,0,7,1	47	-58.5	1	2	NA	8,1.000000	NA	NA	NA	NA	NA	NA	NA	TRUE	NA	NA	NA	NA	NA	NA	0.007173542	NA	INTERGENIC(MODIFIER||||||||||1)	NA	NA	-
9	Chr09	22000462	NA	C	A	222	PASS	22	0,0,13,9	46	-93	1	2	NA	NA	NA	NA	NA	NA	NA	NA	NA	FALSE	NA	NA	NA	NA	NA	NA	0.1444097	NA	INTERGENIC(MODIFIER||||||||||1)	NA	NA	-
9	Chr09	22000605	NA	A	G	222	PASS	28	0,0,15,13	44	-108	1	2	NA	NA	NA	NA	NA	NA	NA	NA	NA	FALSE	NA	NA	NA	NA	NA	NA	0.02621857	NA	INTERGENIC(MODIFIER||||||||||1)	NA	NA	-
9	Chr09	22000710	NA	C	T	222	PASS	33	0,0,18,14	40	-123	1	2	NA	NA	NA	NA	NA	NA	NA	NA	NA	FALSE	NA	NA	NA	NA	NA	NA	0.2569743	NA	INTERGENIC(MODIFIER||||||||||1)	NA	NA	-
9	Chr09	22000751	NA	A	C	222	PASS	26	0,0,17,9	41	-105	1	2	NA	NA	NA	NA	NA	NA	NA	NA	NA	FALSE	NA	NA	NA	NA	NA	NA	0.02638499	NA	INTERGENIC(MODIFIER||||||||||1)	NA	NA	-
9	Chr09	22000993	NA	A	C	222	PASS	27	0,0,7,19	39	-105	1	2	NA	NA	NA	NA	NA	NA	NA	NA	NA	FALSE	NA	NA	NA	NA	NA	NA	0.1870271	NA	INTERGENIC(MODIFIER||||||||||1)	NA	NA	-
9	Chr09	22000994	NA	T	G	222	PASS	27	0,0,7,19	39	-105	1	2	NA	NA	NA	NA	NA	NA	NA	NA	NA	FALSE	NA	NA	NA	NA	NA	NA	0.2095149	NA	INTERGENIC(MODIFIER||||||||||1)	NA	NA	-
9	Chr09	22001093	NA	C	G	222	PASS	35	0,0,11,20	40	-117	1	2	NA	NA	NA	NA	NA	NA	NA	NA	NA	FALSE	NA	NA	NA	NA	NA	NA	0.2682995	NA	INTERGENIC(MODIFIER||||||||||1)	NA	NA	-
9	Chr09	22001198	NA	C	T	222	PASS	38	0,7,11,20	39	-69	1	2	NA	NA	NA	NA	NA	NA	NA	NA	0.084,1,1,1	FALSE	NA	NA	NA	NA	1.84512	NA	0.04809511	NA	INTERGENIC(MODIFIER||||||||||1)	NA	NA	-
9	Chr09	22001358	NA	C	A	222	PASS	18	0,0,4,13	39	-78	1	2	NA	NA	NA	NA	NA	NA	NA	NA	NA	FALSE	NA	NA	NA	NA	NA	NA	0.1823898	NA	INTERGENIC(MODIFIER||||||||||1)	NA	NA	-
9	Chr09	22001865	NA	T	C	222	PASS	14	0,0,8,6	46	-69	1	2	NA	NA	NA	NA	NA	NA	NA	NA	NA	FALSE	NA	NA	NA	NA	NA	NA	0.1190798	NA	INTERGENIC(MODIFIER||||||||||1)	NA	NA	-
9	Chr09	22002122	NA	A	G	222	PASS	19	0,0,9,10	38	-84	1	2	NA	NA	NA	NA	NA	NA	NA	NA	NA	FALSE	NA	NA	NA	NA	NA	NA	0.01779562	NA	INTERGENIC(MODIFIER||||||||||1)	NA	NA	-
9	Chr09	22002177	NA	G	A	222	PASS	22	0,0,11,11	33	-93	1	2	NA	NA	NA	NA	NA	NA	NA	NA	NA	FALSE	NA	NA	NA	NA	NA	NA	0.1559316	NA	INTERGENIC(MODIFIER||||||||||1)	NA	NA	-
9	Chr09	22002195	NA	A	T	203	PASS	21	2,2,9,8	33	48	0.5	1	NA	NA	NA	NA	NA	NA	NA	NA	1,0.37,0.015,0.27	FALSE	NA	NA	NA	NA	-0.40303	NA	0.0166697	NA	INTERGENIC(MODIFIER||||||||||1)	NA	NA	-
9	Chr09	22002248	NA	C	G	222	PASS	18	0,0,8,9	37	-78	1	2	NA	NA	NA	NA	NA	NA	NA	NA	NA	FALSE	NA	NA	NA	NA	NA	NA	0.1811433	NA	INTERGENIC(MODIFIER||||||||||1)	NA	NA	-
9	Chr09	22002710	NA	A	G	222	PASS	17	0,0,5,12	39	-78	1	2	NA	NA	NA	NA	NA	NA	NA	NA	NA	FALSE	NA	NA	NA	NA	NA	NA	0.1183797	NA	INTERGENIC(MODIFIER||||||||||1)	NA	NA	-
9	Chr09	22003050	NA	C	T	115	PASS	9	0,0,4,5	26	-54	1	2	NA	NA	NA	NA	NA	NA	NA	NA	NA	FALSE	NA	NA	NA	NA	NA	NA	0.03741562	NA	INTERGENIC(MODIFIER||||||||||1)	NA	NA	-
9	Chr09	22003082	NA	G	C	117	PASS	9	0,0,4,5	26	-54	1	2	NA	NA	NA	NA	NA	NA	NA	NA	NA	FALSE	NA	NA	NA	NA	NA	NA	0.1150021	NA	INTERGENIC(MODIFIER||||||||||1)	NA	NA	-
9	Chr09	22003311	NA	C	T	222	PASS	19	0,0,15,4	46	-84	1	2	NA	NA	NA	NA	NA	NA	NA	NA	NA	FALSE	NA	NA	NA	NA	NA	NA	0.1772954	NA	INTERGENIC(MODIFIER||||||||||1)	NA	NA	-
9	Chr09	22003733	NA	G	A	225	PASS	34	3,3,14,14	38	-12.3	0.508	1	NA	NA	NA	NA	NA	NA	NA	NA	1,0.28,1,0.39	FALSE	NA	NA	NA	NA	-1.423025	NA	0.2682817	NA	INTERGENIC(MODIFIER||||||||||1)	NA	NA	-
9	Chr09	22003836	NA	T	G	222	PASS	31	1,3,13,14	40	-50	1	2	NA	NA	NA	NA	NA	NA	NA	NA	0.61,1,1,1	FALSE	NA	NA	NA	NA	0.08838835	NA	0.1483406	NA	INTERGENIC(MODIFIER||||||||||1)	NA	NA	-
9	Chr09	22003987	NA	T	C	130	PASS	49	17,14,2,16	44	133	0.5	1	NA	NA	NA	NA	NA	NA	NA	NA	0.0027,1,5.6e-08,1	FALSE	NA	NA	NA	NA	-1.897622	NA	0.166087	NA	INTERGENIC(MODIFIER||||||||||1)	NA	NA	-
9	Chr09	22004148	NA	A	G	222	PASS	22	1,0,10,11	37	-80	1	2	NA	NA	NA	NA	NA	NA	NA	NA	1,0.3,1,0.26	FALSE	NA	NA	NA	NA	0.1576221	NA	0.1841865	NA	INTERGENIC(MODIFIER||||||||||1)	NA	NA	-
9	Chr09	22004263	NA	T	C	222	PASS	14	0,0,5,9	38	-69	1	2	NA	NA	NA	NA	NA	NA	NA	NA	NA	FALSE	NA	NA	NA	NA	NA	NA	0.1658269	NA	INTERGENIC(MODIFIER||||||||||1)	NA	NA	-
9	Chr09	22004367	NA	G	A	222	PASS	19	0,1,7,11	43	-62	1	2	NA	NA	NA	NA	NA	NA	NA	NA	1,0.34,1,0.3	FALSE	NA	NA	NA	NA	-1.004158	NA	0.1885038	NA	INTERGENIC(MODIFIER||||||||||1)	NA	NA	-
9	Chr09	22004506	NA	C	T	222	PASS	21	0,0,7,14	46	-90	1	2	NA	NA	NA	NA	NA	NA	NA	NA	NA	FALSE	NA	NA	NA	NA	NA	NA	0.2005993	NA	INTERGENIC(MODIFIER||||||||||1)	NA	NA	-
9	Chr09	22004860	NA	G	C	174	PASS	9	0,0,2,7	43	-54	1	2	NA	NA	NA	NA	NA	NA	NA	NA	NA	FALSE	NA	NA	NA	NA	NA	NA	0.0444594	NA	INTERGENIC(MODIFIER||||||||||1)	NA	NA	-
9	Chr09	22004961	NA	G	T	213	PASS	14	0,0,6,8	42	-69	1	2	NA	NA	NA	NA	NA	NA	NA	NA	NA	FALSE	NA	NA	NA	NA	NA	NA	0.1219779	NA	INTERGENIC(MODIFIER||||||||||1)	NA	NA	-
9	Chr09	22005048	NA	A	C	165	PASS	11	0,0,5,5	34	-57	1	2	NA	NA	NA	NA	NA	NA	NA	NA	NA	FALSE	NA	NA	NA	NA	NA	NA	0.0905887	NA	INTERGENIC(MODIFIER||||||||||1)	NA	NA	-
9	Chr09	22005059	NA	G	T	173	PASS	11	0,0,5,5	33	-57	1	2	NA	NA	NA	NA	NA	NA	NA	NA	NA	FALSE	NA	NA	NA	NA	NA	NA	0.1102125	NA	INTERGENIC(MODIFIER||||||||||1)	NA	NA	-
9	Chr09	22005134	NA	G	T	85.3	PASS	5	0,0,3,2	28	-42	1	2	NA	NA	NA	NA	NA	NA	NA	NA	NA	FALSE	NA	NA	NA	NA	NA	NA	0.05199966	NA	INTERGENIC(MODIFIER||||||||||1)	NA	NA	-
9	Chr09	22005158	NA	A	G	37	PASS	3	0,0,2,1	24	-36	1	2	NA	NA	NA	NA	NA	NA	NA	NA	NA	FALSE	NA	NA	NA	NA	NA	NA	0.02845191	NA	INTERGENIC(MODIFIER||||||||||1)	NA	NA	-
9	Chr09	22005824	NA	C	G	222	PASS	21	0,0,11,8	44	-84	1	2	NA	NA	NA	NA	NA	NA	NA	NA	NA	FALSE	NA	NA	NA	NA	NA	NA	0.05546821	NA	INTERGENIC(MODIFIER||||||||||1)	NA	NA	-
9	Chr09	22006194	NA	C	A	222	PASS	29	0,0,8,21	43	-114	1	2	NA	NA	NA	NA	NA	NA	NA	NA	NA	FALSE	NA	NA	NA	NA	NA	NA	0.2445152	NA	INTERGENIC(MODIFIER||||||||||1)	NA	NA	-
9	Chr09	22006262	NA	T	C	222	PASS	28	0,0,7,21	42	-111	1	2	NA	NA	NA	NA	NA	NA	NA	NA	NA	FALSE	NA	NA	NA	NA	NA	NA	0.215898	NA	INTERGENIC(MODIFIER||||||||||1)	NA	NA	-
9	Chr09	22006500	NA	T	C	222	PASS	19	0,0,9,9	40	-81	1	2	NA	NA	NA	NA	NA	NA	NA	NA	NA	FALSE	NA	NA	NA	NA	NA	NA	0.187786	NA	INTERGENIC(MODIFIER||||||||||1)	NA	NA	-
9	Chr09	22006600	NA	A	T	222	PASS	27	0,0,13,13	35	-105	1	2	NA	NA	NA	NA	NA	NA	NA	NA	NA	FALSE	NA	NA	NA	NA	NA	NA	0.2309648	NA	INTERGENIC(MODIFIER||||||||||1)	NA	NA	-
9	Chr09	22006651	NA	G	A	222	PASS	19	0,2,11,6	33	-62	1	2	NA	NA	NA	NA	NA	NA	NA	NA	0.16,1,1,0.24	FALSE	NA	NA	NA	NA	1.262001	NA	0.1060824	NA	INTERGENIC(MODIFIER||||||||||1)	NA	NA	-
9	Chr09	22006826	NA	C	T	210	PASS	12	0,0,5,5	40	-57	1	2	NA	NA	NA	NA	NA	NA	NA	NA	NA	FALSE	NA	NA	NA	NA	NA	NA	0.0312801	NA	INTERGENIC(MODIFIER||||||||||1)	NA	NA	-
9	Chr09	22006942	NA	A	C	206	PASS	14	0,0,7,7	31	-69	1	2	NA	NA	NA	NA	NA	NA	NA	NA	NA	FALSE	NA	NA	NA	NA	NA	NA	0.1425058	NA	INTERGENIC(MODIFIER||||||||||1)	NA	NA	-
9	Chr09	22006985	NA	G	GC	129	PASS	10	0,0,4,6	27	-64.5	1	2	NA	9,0.900000	NA	NA	NA	NA	NA	NA	NA	TRUE	NA	NA	NA	NA	NA	NA	0.02298251	NA	INTERGENIC(MODIFIER||||||||||1)	NA	NA	-
9	Chr09	22007040	NA	A	C	45	PASS	3	0,0,2,1	37	-36	1	2	NA	NA	NA	NA	NA	NA	NA	NA	NA	FALSE	NA	NA	NA	NA	NA	NA	0.01830487	NA	INTERGENIC(MODIFIER||||||||||1)	NA	NA	-
9	Chr09	22007057	NA	T	G	78.1	PASS	6	0,0,3,3	31	-45	1	2	NA	NA	NA	NA	NA	NA	NA	NA	NA	FALSE	NA	NA	NA	NA	NA	NA	0.0362973	NA	INTERGENIC(MODIFIER||||||||||1)	NA	NA	-
9	Chr09	22007210	NA	A	G	222	PASS	26	0,0,13,10	35	-96	1	2	NA	NA	NA	NA	NA	NA	NA	NA	NA	FALSE	NA	NA	NA	NA	NA	NA	0.1103235	NA	INTERGENIC(MODIFIER||||||||||1)	NA	NA	-
9	Chr09	22007218	NA	C	A	222	PASS	24	0,0,14,9	35	-96	1	2	NA	NA	NA	NA	NA	NA	NA	NA	NA	FALSE	NA	NA	NA	NA	NA	NA	0.06219364	NA	INTERGENIC(MODIFIER||||||||||1)	NA	NA	-
9	Chr09	22007303	NA	C	T	224	PASS	17	1,1,7,8	36	-32	1	2	NA	NA	NA	NA	NA	NA	NA	NA	1,1,0.36,1	FALSE	NA	NA	NA	NA	-2.310604	NA	0.1702281	NA	INTERGENIC(MODIFIER||||||||||1)	NA	NA	-
9	Chr09	22007378	NA	C	T	222	PASS	20	0,0,12,8	42	-87	1	2	NA	NA	NA	NA	NA	NA	NA	NA	NA	FALSE	NA	NA	NA	NA	NA	NA	0.1975658	NA	INTERGENIC(MODIFIER||||||||||1)	NA	NA	-
9	Chr09	22007602	NA	A	G	222	PASS	29	0,0,11,16	36	-108	1	2	NA	NA	NA	NA	NA	NA	NA	NA	NA	FALSE	NA	NA	NA	NA	NA	NA	0.2587207	NA	INTERGENIC(MODIFIER||||||||||1)	NA	NA	-
9	Chr09	22007614	NA	G	T	222	PASS	25	0,0,9,16	35	-102	1	2	NA	NA	NA	NA	NA	NA	NA	NA	NA	FALSE	NA	NA	NA	NA	NA	NA	0.1725133	NA	INTERGENIC(MODIFIER||||||||||1)	NA	NA	-
9	Chr09	22007669	NA	C	T	222	PASS	25	1,0,12,10	35	-83	1	2	NA	NA	NA	NA	NA	NA	NA	NA	1,0.4,1,1	FALSE	NA	NA	NA	NA	1.582935	NA	0.1865989	NA	INTERGENIC(MODIFIER||||||||||1)	NA	NA	-
9	Chr09	22008324	NA	A	G	222	PASS	22	0,0,10,12	44	-93	1	2	NA	NA	NA	NA	NA	NA	NA	NA	NA	FALSE	NA	NA	NA	NA	NA	NA	0.1586472	NA	INTERGENIC(MODIFIER||||||||||1)	NA	NA	-
9	Chr09	22008585	NA	A	C	222	PASS	22	0,0,13,8	43	-90	1	2	NA	NA	NA	NA	NA	NA	NA	NA	NA	FALSE	NA	NA	NA	NA	NA	NA	0.1841737	NA	INTERGENIC(MODIFIER||||||||||1)	NA	NA	-
9	Chr09	22008659	NA	A	G	222	PASS	27	0,0,13,12	44	-102	1	2	NA	NA	NA	NA	NA	NA	NA	NA	NA	FALSE	NA	NA	NA	NA	NA	NA	0.01492419	NA	INTERGENIC(MODIFIER||||||||||1)	NA	NA	-
9	Chr09	22009058	NA	A	G	222	PASS	30	0,0,16,13	42	-114	1	2	NA	NA	NA	NA	NA	NA	NA	NA	NA	FALSE	NA	NA	NA	NA	NA	NA	0.2691257	NA	INTERGENIC(MODIFIER||||||||||1)	NA	NA	-
9	Chr09	22009112	NA	G	C	222	PASS	23	0,0,9,13	43	-93	1	2	NA	NA	NA	NA	NA	NA	NA	NA	NA	FALSE	NA	NA	NA	NA	NA	NA	0.2061072	NA	INTERGENIC(MODIFIER||||||||||1)	NA	NA	-
9	Chr09	22009241	NA	T	G	222	PASS	36	0,0,14,22	44	-135	1	2	NA	NA	NA	NA	NA	NA	NA	NA	NA	FALSE	NA	NA	NA	NA	NA	NA	0.2149324	NA	INTERGENIC(MODIFIER||||||||||1)	NA	NA	-
9	Chr09	22009528	NA	T	A	222	PASS	31	0,0,15,15	44	-117	1	2	NA	NA	NA	NA	NA	NA	NA	NA	NA	FALSE	NA	NA	NA	NA	NA	NA	0.1768685	NA	INTERGENIC(MODIFIER||||||||||1)	NA	NA	-
9	Chr09	22009916	NA	A	G	222	PASS	24	0,0,11,12	38	-96	1	2	NA	NA	NA	NA	NA	NA	NA	NA	NA	FALSE	NA	NA	NA	NA	NA	NA	0.1238905	NA	INTERGENIC(MODIFIER||||||||||1)	NA	NA	-
9	Chr09	22009973	NA	G	C	222	PASS	25	0,0,11,13	36	-99	1	2	NA	NA	NA	NA	NA	NA	NA	NA	NA	FALSE	NA	NA	NA	NA	NA	NA	0.1518183	NA	INTERGENIC(MODIFIER||||||||||1)	NA	NA	-
9	Chr09	22010032	NA	A	G	222	PASS	26	0,0,12,14	40	-105	1	2	NA	NA	NA	NA	NA	NA	NA	NA	NA	FALSE	NA	NA	NA	NA	NA	NA	0.008600059	NA	INTERGENIC(MODIFIER||||||||||1)	NA	NA	-
9	Chr09	22010338	NA	G	A	222	PASS	24	0,0,17,7	41	-99	1	2	NA	NA	NA	NA	NA	NA	NA	NA	NA	FALSE	NA	NA	NA	NA	NA	NA	0.1838585	NA	INTERGENIC(MODIFIER||||||||||1)	NA	NA	-
9	Chr09	22010428	NA	T	A	222	PASS	34	0,0,22,11	43	-126	1	2	NA	NA	NA	NA	NA	NA	NA	NA	NA	FALSE	NA	NA	NA	NA	NA	NA	0.1897556	NA	INTERGENIC(MODIFIER||||||||||1)	NA	NA	-
9	Chr09	22010456	NA	G	GT	214	PASS	35	0,0,22,11	44	-134	1	2	NA	32,0.914286	NA	NA	NA	NA	NA	NA	NA	TRUE	NA	NA	NA	NA	NA	NA	0.2327522	NA	INTERGENIC(MODIFIER||||||||||1)	NA	NA	-
9	Chr09	22010661	NA	C	T	222	PASS	41	0,0,15,25	47	-147	1	2	NA	NA	NA	NA	NA	NA	NA	NA	NA	FALSE	NA	NA	NA	NA	NA	NA	0.1438298	NA	INTERGENIC(MODIFIER||||||||||1)	NA	NA	-
9	Chr09	22011469	NA	A	G	222	PASS	33	0,0,18,14	46	-123	1	2	NA	NA	NA	NA	NA	NA	NA	NA	NA	FALSE	NA	NA	NA	NA	NA	NA	0.1257186	NA	INTERGENIC(MODIFIER||||||||||1)	NA	NA	-
9	Chr09	22011630	NA	A	C	222	PASS	31	0,0,11,17	46	-111	1	2	NA	NA	NA	NA	NA	NA	NA	NA	NA	FALSE	NA	NA	NA	NA	NA	NA	0.2689353	NA	INTERGENIC(MODIFIER||||||||||1)	NA	NA	-
9	Chr09	22011822	NA	A	C	222	PASS	36	0,0,14,21	44	-132	1	2	NA	NA	NA	NA	NA	NA	NA	NA	NA	FALSE	NA	NA	NA	NA	NA	NA	0.3000444	NA	INTERGENIC(MODIFIER||||||||||1)	NA	NA	-
9	Chr09	22011901	NA	T	C	222	PASS	35	0,0,15,18	43	-126	1	2	NA	NA	NA	NA	NA	NA	NA	NA	NA	FALSE	NA	NA	NA	NA	NA	NA	0.223143	NA	INTERGENIC(MODIFIER||||||||||1)	NA	NA	-
9	Chr09	22012281	NA	C	T	222	PASS	26	0,0,13,13	33	-105	1	2	NA	NA	NA	NA	NA	NA	NA	NA	NA	FALSE	NA	NA	NA	NA	NA	NA	0.1687165	NA	INTERGENIC(MODIFIER||||||||||1)	NA	NA	-
9	Chr09	22012293	NA	T	C	222	PASS	25	0,0,14,11	32	-102	1	2	NA	NA	NA	NA	NA	NA	NA	NA	NA	FALSE	NA	NA	NA	NA	NA	NA	0.1256098	NA	INTERGENIC(MODIFIER||||||||||1)	NA	NA	-
9	Chr09	22012319	NA	C	A	222	PASS	29	0,0,16,13	35	-114	1	2	NA	NA	NA	NA	NA	NA	NA	NA	NA	FALSE	NA	NA	NA	NA	NA	NA	0.2776175	NA	INTERGENIC(MODIFIER||||||||||1)	NA	NA	-
9	Chr09	22012558	NA	G	A	222	PASS	20	0,0,14,4	44	-81	1	2	NA	NA	NA	NA	NA	NA	NA	NA	NA	FALSE	NA	NA	NA	NA	NA	NA	0.05018134	NA	INTERGENIC(MODIFIER||||||||||1)	NA	NA	-
9	Chr09	22012635	NA	T	C	222	PASS	24	0,0,15,9	44	-99	1	2	NA	NA	NA	NA	NA	NA	NA	NA	NA	FALSE	NA	NA	NA	NA	NA	NA	0.1678538	NA	INTERGENIC(MODIFIER||||||||||1)	NA	NA	-
9	Chr09	22012829	NA	A	G	222	PASS	22	0,0,11,10	40	-90	1	2	NA	NA	NA	NA	NA	NA	NA	NA	NA	FALSE	NA	NA	NA	NA	NA	NA	0.1764727	NA	INTERGENIC(MODIFIER||||||||||1)	NA	NA	-
9	Chr09	22012875	NA	C	A	25	PASS	22	12,5,3,2	33	28	0.5	1	NA	NA	NA	NA	NA	NA	NA	NA	1,1,0.42,1	FALSE	NA	NA	NA	NA	-0.1566921	NA	0.05972718	NA	INTERGENIC(MODIFIER||||||||||1)	NA	NA	-
9	Chr09	22012915	NA	A	T	201	PASS	31	0,0,14,13	24	-108	1	2	NA	NA	NA	NA	NA	NA	NA	NA	NA	FALSE	NA	NA	NA	NA	NA	NA	0.1122355	NA	INTERGENIC(MODIFIER||||||||||1)	NA	NA	-
9	Chr09	22012933	NA	G	A	175	PASS	31	0,0,15,15	22	-117	1	2	NA	NA	NA	NA	NA	NA	NA	NA	NA	FALSE	NA	NA	NA	NA	NA	NA	0.2732049	NA	INTERGENIC(MODIFIER||||||||||1)	NA	NA	-
9	Chr09	22012957	NA	T	C	222	PASS	34	0,0,17,16	26	-126	1	2	NA	NA	NA	NA	NA	NA	NA	NA	NA	FALSE	NA	NA	NA	NA	NA	NA	0.1106378	NA	INTERGENIC(MODIFIER||||||||||1)	NA	NA	-
9	Chr09	22012958	NA	C	G,A	222	PASS	34	0,0,17,16	26	-123	1	2	NA	NA	NA	NA	NA	NA	NA	NA	NA	FALSE	NA	NA	NA	NA	NA	NA	0.07598842	NA	INTERGENIC(MODIFIER||||||||||1),INTERGENIC(MODIFIER||||||||||2)	NA	NA	-
9	Chr09	22013149	NA	A	T	72	PASS	38	15,11,12,0	46	75	0.5	1	NA	NA	NA	NA	NA	NA	NA	NA	0.0076,1,3.3e-07,1	FALSE	NA	NA	NA	NA	-1.020621	NA	0.07687698	NA	INTERGENIC(MODIFIER||||||||||1)	NA	NA	-
9	Chr09	22013230	NA	C	T	33	PASS	45	13,20,12,0	44	36	0.5	1	NA	NA	NA	NA	NA	NA	NA	NA	0.00033,1,8.5e-15,1	FALSE	NA	NA	NA	NA	2.014808	NA	0.148816	NA	INTERGENIC(MODIFIER||||||||||1)	NA	NA	-
9	Chr09	22013234	NA	A	C	23	PASS	45	13,20,12,0	44	26	0.5	1	NA	NA	NA	NA	NA	NA	NA	NA	0.00033,0.063,8.5e-15,0.33	FALSE	NA	NA	NA	NA	1.963476	NA	0.08869325	NA	INTERGENIC(MODIFIER||||||||||1)	NA	NA	-
9	Chr09	22013349	NA	C	A	222	PASS	41	1,0,18,20	46	-128	1	2	NA	NA	NA	NA	NA	NA	NA	NA	0.49,0.38,1,1	FALSE	NA	NA	NA	NA	1.466063	NA	0.3165488	NA	INTERGENIC(MODIFIER||||||||||1)	NA	NA	-
9	Chr09	22013592	NA	C	A	156	PASS	50	18,15,5,12	38	159	0.5	1	NA	NA	NA	NA	NA	NA	NA	NA	0.14,1,6.5e-05,1	FALSE	NA	NA	NA	NA	-3.051479	NA	0.1074923	NA	INTERGENIC(MODIFIER||||||||||1)	NA	NA	-
9	Chr09	22013678	NA	G	A	222	PASS	49	0,0,25,23	38	-171	1	2	NA	NA	NA	NA	NA	NA	NA	NA	NA	FALSE	NA	NA	NA	NA	NA	NA	0.358921	NA	INTERGENIC(MODIFIER||||||||||1)	NA	NA	-
9	Chr09	22013830	NA	C	T	222	PASS	52	0,0,25,27	40	-184	1	2	NA	NA	NA	NA	NA	NA	NA	NA	NA	FALSE	NA	NA	NA	NA	NA	NA	0.2859331	NA	INTERGENIC(MODIFIER||||||||||1)	NA	NA	-
9	Chr09	22013914	NA	A	G	44	PASS	43	12,21,6,3	45	47	0.5	1	NA	NA	NA	NA	NA	NA	NA	NA	0.14,1,8.7e-20,1	FALSE	NA	NA	NA	NA	-0.5211072	NA	0.1302606	NA	INTERGENIC(MODIFIER||||||||||1)	NA	NA	-
9	Chr09	22013925	NA	C	G	31	PASS	43	12,21,5,3	46	34	0.5	1	NA	NA	NA	NA	NA	NA	NA	NA	0.24,1,5e-19,1	FALSE	NA	NA	NA	NA	-0.5428101	NA	0.06982439	NA	INTERGENIC(MODIFIER||||||||||1)	NA	NA	-
9	Chr09	22013992	NA	T	C	48	PASS	47	14,23,4,6	45	51	0.5	1	NA	NA	NA	NA	NA	NA	NA	NA	1,0.086,5.4e-14,1	FALSE	NA	NA	NA	NA	0.6108534	NA	0.09093928	NA	INTERGENIC(MODIFIER||||||||||1)	NA	NA	-
9	Chr09	22014052	NA	C	T	53	PASS	42	12,19,0,11	43	56	0.5	1	NA	NA	NA	NA	NA	NA	NA	NA	0.018,0.23,0.0029,1	FALSE	NA	NA	NA	NA	-2.431633	NA	0.1061537	NA	INTERGENIC(MODIFIER||||||||||1)	NA	NA	-
9	Chr09	22014067	NA	C	T	74	PASS	39	9,18,1,11	41	77	0.5	1	NA	NA	NA	NA	NA	NA	NA	NA	0.13,1,0.0023,1	FALSE	NA	NA	NA	NA	-1.962672	NA	0.1001606	NA	INTERGENIC(MODIFIER||||||||||1)	NA	NA	-
9	Chr09	22014115	NA	G	A	212	PASS	34	1,14,6,13	38	117	0.5	1	NA	NA	NA	NA	NA	NA	NA	NA	0.1,1,1,1	FALSE	NA	NA	NA	NA	1.526114	NA	0.08117828	NA	INTERGENIC(MODIFIER||||||||||1)	NA	NA	-
9	Chr09	22014191	NA	G	T	100	PASS	36	8,12,1,14	34	103	0.5	1	NA	NA	NA	NA	NA	NA	NA	NA	0.048,1,0.18,1	FALSE	NA	NA	NA	NA	1.083333	NA	0.164907	NA	INTERGENIC(MODIFIER||||||||||1)	NA	NA	-
9	Chr09	22014211	NA	A	T	222	PASS	35	0,0,8,27	34	-132	1	2	NA	NA	NA	NA	NA	NA	NA	NA	NA	FALSE	NA	NA	NA	NA	NA	NA	0.1872906	NA	INTERGENIC(MODIFIER||||||||||1)	NA	NA	-
9	Chr09	22014309	NA	A	G	222	PASS	20	0,0,6,14	33	-87	1	2	NA	NA	NA	NA	NA	NA	NA	NA	NA	FALSE	NA	NA	NA	NA	NA	NA	0.1535989	NA	INTERGENIC(MODIFIER||||||||||1)	NA	NA	-
9	Chr09	22014468	NA	G	A	222	PASS	20	1,0,5,13	36	-71	1	2	NA	NA	NA	NA	NA	NA	NA	NA	0.32,1,1,0.33	FALSE	NA	NA	NA	NA	0.6390097	NA	0.133081	NA	INTERGENIC(MODIFIER||||||||||1)	NA	NA	-
9	Chr09	22014560	NA	G	T	222	PASS	26	1,0,11,14	37	-83	1	2	NA	NA	NA	NA	NA	NA	NA	NA	0.46,1,1,0.46	FALSE	NA	NA	NA	NA	-1.6	NA	0.2543745	NA	INTERGENIC(MODIFIER||||||||||1)	NA	NA	-
9	Chr09	22014626	NA	TTGAGTACT	TT	214	PASS	24	0,0,10,9	39	-91.5	1	2	NA	19,0.791667	NA	NA	NA	NA	NA	NA	NA	TRUE	NA	NA	NA	NA	NA	NA	0.1792679	NA	INTERGENIC(MODIFIER||||||||||1)	NA	NA	-
9	Chr09	22014638	NA	G	A	222	SnpGap	22	3,0,10,9	36	-61	1	2	NA	NA	NA	NA	NA	NA	NA	NA	0.24,0.49,1,0.19	FALSE	NA	NA	NA	NA	1.052403	NA	0.1567221	NA	INTERGENIC(MODIFIER||||||||||1)	NA	NA	-
9	Chr09	22014758	NA	T	G	177	PASS	13	0,0,10,2	35	-63	1	2	NA	NA	NA	NA	NA	NA	NA	NA	NA	FALSE	NA	NA	NA	NA	NA	NA	0.1504909	NA	INTERGENIC(MODIFIER||||||||||1)	NA	NA	-
9	Chr09	22014760	NA	T	G	182	PASS	12	0,0,10,2	35	-63	1	2	NA	NA	NA	NA	NA	NA	NA	NA	NA	FALSE	NA	NA	NA	NA	NA	NA	0.1526902	NA	INTERGENIC(MODIFIER||||||||||1)	NA	NA	-
9	Chr09	22014912	NA	T	C	225	PASS	23	0,3,8,9	40	-30	1	2	NA	NA	NA	NA	NA	NA	NA	NA	0.24,0.45,1,1	FALSE	NA	NA	NA	NA	-1.164364	NA	0.09697562	NA	INTERGENIC(MODIFIER||||||||||1)	NA	NA	-
9	Chr09	22015052	NA	T	C	222	PASS	16	0,0,12,4	39	-75	1	2	NA	NA	NA	NA	NA	NA	NA	NA	NA	FALSE	NA	NA	NA	NA	NA	NA	0.172021	NA	INTERGENIC(MODIFIER||||||||||1)	NA	NA	-
9	Chr09	22015199	NA	T	G	222	PASS	23	0,1,12,9	41	-76	1	2	NA	NA	NA	NA	NA	NA	NA	NA	0.45,1,0.0023,0.28	FALSE	NA	NA	NA	NA	-0.9457325	NA	0.1821884	NA	INTERGENIC(MODIFIER||||||||||1)	NA	NA	-
9	Chr09	22015211	NA	C	G	222	PASS	25	0,0,13,11	41	-99	1	2	NA	NA	NA	NA	NA	NA	NA	NA	NA	FALSE	NA	NA	NA	NA	NA	NA	0.2237999	NA	INTERGENIC(MODIFIER||||||||||1)	NA	NA	-
9	Chr09	22015349	NA	G	T	222	PASS	26	0,0,13,11	46	-99	1	2	NA	NA	NA	NA	NA	NA	NA	NA	NA	FALSE	NA	NA	NA	NA	NA	NA	0.01851552	NA	INTERGENIC(MODIFIER||||||||||1)	NA	NA	-
9	Chr09	22015940	NA	G	A	222	PASS	26	0,0,6,19	46	-102	1	2	NA	NA	NA	NA	NA	NA	NA	NA	NA	FALSE	NA	NA	NA	NA	NA	NA	0.2139702	NA	INTERGENIC(MODIFIER||||||||||1)	NA	NA	-
9	Chr09	22016162	NA	C	G	222	PASS	26	0,0,15,11	46	-105	1	2	NA	NA	NA	NA	NA	NA	NA	NA	NA	FALSE	NA	NA	NA	NA	NA	NA	0.250554	NA	INTERGENIC(MODIFIER||||||||||1)	NA	NA	-
9	Chr09	22016358	NA	T	G	222	PASS	19	0,0,8,9	44	-78	1	2	NA	NA	NA	NA	NA	NA	NA	NA	NA	FALSE	NA	NA	NA	NA	NA	NA	0.1049823	NA	INTERGENIC(MODIFIER||||||||||1)	NA	NA	-
9	Chr09	22016465	NA	C	G	222	PASS	23	0,0,14,8	44	-93	1	2	NA	NA	NA	NA	NA	NA	NA	NA	NA	FALSE	NA	NA	NA	NA	NA	NA	0.0845999	NA	INTERGENIC(MODIFIER||||||||||1)	NA	NA	-
9	Chr09	22016735	NA	A	C	222	PASS	28	0,0,16,11	46	-108	1	2	NA	NA	NA	NA	NA	NA	NA	NA	NA	FALSE	NA	NA	NA	NA	NA	NA	0.1857918	NA	INTERGENIC(MODIFIER||||||||||1)	NA	NA	-
9	Chr09	22016961	NA	G	C	222	PASS	35	0,0,14,21	38	-132	1	2	NA	NA	NA	NA	NA	NA	NA	NA	NA	FALSE	NA	NA	NA	NA	NA	NA	0.2759913	NA	INTERGENIC(MODIFIER||||||||||1)	NA	NA	-
9	Chr09	22016981	NA	A	G	222	PASS	34	0,1,14,18	37	-111	1	2	NA	NA	NA	NA	NA	NA	NA	NA	1,1,1,0.37	FALSE	NA	NA	NA	NA	-0.8926786	NA	0.2920486	NA	INTERGENIC(MODIFIER||||||||||1)	NA	NA	-
9	Chr09	22017066	NA	C	T	222	PASS	18	0,0,6,12	39	-81	1	2	NA	NA	NA	NA	NA	NA	NA	NA	NA	FALSE	NA	NA	NA	NA	NA	NA	0.179071	NA	INTERGENIC(MODIFIER||||||||||1)	NA	NA	-
9	Chr09	22017351	NA	A	C	222	PASS	23	1,0,11,11	41	-79	1	2	NA	NA	NA	NA	NA	NA	NA	NA	1,1,0.027,1	FALSE	NA	NA	NA	NA	1.582935	NA	0.2020761	NA	INTERGENIC(MODIFIER||||||||||1)	NA	NA	-
9	Chr09	22017407	NA	A	G	222	PASS	28	0,0,9,17	43	-105	1	2	NA	NA	NA	NA	NA	NA	NA	NA	NA	FALSE	NA	NA	NA	NA	NA	NA	0.2216154	NA	INTERGENIC(MODIFIER||||||||||1)	NA	NA	-
9	Chr09	22017650	NA	C	T	222	PASS	24	0,0,10,13	42	-96	1	2	NA	NA	NA	NA	NA	NA	NA	NA	NA	FALSE	NA	NA	NA	NA	NA	NA	0.01443326	NA	INTERGENIC(MODIFIER||||||||||1)	NA	NA	-
9	Chr09	22017905	NA	C	T	222	PASS	23	0,0,13,9	45	-93	1	2	NA	NA	NA	NA	NA	NA	NA	NA	NA	FALSE	NA	NA	NA	NA	NA	NA	0.1867763	NA	INTERGENIC(MODIFIER||||||||||1)	NA	NA	-
9	Chr09	22018122	NA	A	G	122	PASS	6	0,0,2,4	33	-45	1	2	NA	NA	NA	NA	NA	NA	NA	NA	NA	FALSE	NA	NA	NA	NA	NA	NA	0.04041063	NA	INTERGENIC(MODIFIER||||||||||1)	NA	NA	-
9	Chr09	22018132	NA	T	C	158	PASS	8	0,0,3,5	32	-51	1	2	NA	NA	NA	NA	NA	NA	NA	NA	NA	FALSE	NA	NA	NA	NA	NA	NA	0.04123717	NA	INTERGENIC(MODIFIER||||||||||1)	NA	NA	-
9	Chr09	22018215	NA	T	A	222	PASS	31	0,0,9,22	38	-120	1	2	NA	NA	NA	NA	NA	NA	NA	NA	NA	FALSE	NA	NA	NA	NA	NA	NA	0.001561533	NA	INTERGENIC(MODIFIER||||||||||1)	NA	NA	-
9	Chr09	22018267	NA	T	G	222	PASS	36	0,0,11,23	41	-129	1	2	NA	NA	NA	NA	NA	NA	NA	NA	NA	FALSE	NA	NA	NA	NA	NA	NA	0.3009413	NA	INTERGENIC(MODIFIER||||||||||1)	NA	NA	-
9	Chr09	22018552	NA	A	G	222	PASS	27	0,0,18,9	45	-108	1	2	NA	NA	NA	NA	NA	NA	NA	NA	NA	FALSE	NA	NA	NA	NA	NA	NA	0.1904449	NA	INTERGENIC(MODIFIER||||||||||1)	NA	NA	-
9	Chr09	22018742	NA	A	G	222	PASS	20	0,0,11,9	41	-87	1	2	NA	NA	NA	NA	NA	NA	NA	NA	NA	FALSE	NA	NA	NA	NA	NA	NA	0.09468527	NA	INTERGENIC(MODIFIER||||||||||1)	NA	NA	-
9	Chr09	22018790	NA	G	A	222	PASS	19	0,0,10,9	35	-84	1	2	NA	NA	NA	NA	NA	NA	NA	NA	NA	FALSE	NA	NA	NA	NA	NA	NA	0.1727513	NA	INTERGENIC(MODIFIER||||||||||1)	NA	NA	-
9	Chr09	22018863	NA	T	A	222	PASS	22	0,0,9,12	35	-90	1	2	NA	NA	NA	NA	NA	NA	NA	NA	NA	FALSE	NA	NA	NA	NA	NA	NA	0.1259908	NA	INTERGENIC(MODIFIER||||||||||1)	NA	NA	-
9	Chr09	22018864	NA	C	A	222	PASS	22	0,0,9,12	35	-90	1	2	NA	NA	NA	NA	NA	NA	NA	NA	NA	FALSE	NA	NA	NA	NA	NA	NA	0.1248746	NA	INTERGENIC(MODIFIER||||||||||1)	NA	NA	-
9	Chr09	22019174	NA	AATCTCTCAATTCTCAATCATCTCT	AATCTCT	214	PASS	14	0,0,6,8	50	-76.5	1	2	NA	14,1.000000	NA	NA	NA	NA	NA	NA	NA	TRUE	NA	NA	NA	NA	NA	NA	0.1231162	NA	INTERGENIC(MODIFIER||||||||||1)	NA	NA	-
9	Chr09	22019380	NA	T	C	205	PASS	23	0,0,8,15	27	-96	1	2	NA	NA	NA	NA	NA	NA	NA	NA	NA	FALSE	NA	NA	NA	NA	NA	NA	0.1723095	NA	INTERGENIC(MODIFIER||||||||||1)	NA	NA	-
9	Chr09	22019396	NA	T	C	194	PASS	22	0,0,7,14	24	-90	1	2	NA	NA	NA	NA	NA	NA	NA	NA	NA	FALSE	NA	NA	NA	NA	NA	NA	0.1713334	NA	INTERGENIC(MODIFIER||||||||||1)	NA	NA	-
9	Chr09	22019401	NA	T	C	176	PASS	22	0,0,8,14	25	-93	1	2	NA	NA	NA	NA	NA	NA	NA	NA	NA	FALSE	NA	NA	NA	NA	NA	NA	0.129152	NA	INTERGENIC(MODIFIER||||||||||1)	NA	NA	-
9	Chr09	22019420	NA	A	C	167	PASS	19	0,0,9,10	25	-84	1	2	NA	NA	NA	NA	NA	NA	NA	NA	NA	FALSE	NA	NA	NA	NA	NA	NA	0.1910847	NA	INTERGENIC(MODIFIER||||||||||1)	NA	NA	-
9	Chr09	22019511	NA	G	A	222	PASS	21	0,0,15,6	43	-90	1	2	NA	NA	NA	NA	NA	NA	NA	NA	NA	FALSE	NA	NA	NA	NA	NA	NA	0.1948531	NA	INTERGENIC(MODIFIER||||||||||1)	NA	NA	-
9	Chr09	22019731	NA	T	C	222	PASS	21	0,0,13,8	47	-90	1	2	NA	NA	NA	NA	NA	NA	NA	NA	NA	FALSE	NA	NA	NA	NA	NA	NA	0.1997702	NA	INTERGENIC(MODIFIER||||||||||1)	NA	NA	-
9	Chr09	22020332	NA	C	T	222	PASS	26	0,0,14,11	45	-102	1	2	NA	NA	NA	NA	NA	NA	NA	NA	NA	FALSE	NA	NA	NA	NA	NA	NA	0.005872132	NA	INTERGENIC(MODIFIER||||||||||1)	NA	NA	-
9	Chr09	22020420	NA	A	T	222	PASS	25	0,0,12,12	42	-99	1	2	NA	NA	NA	NA	NA	NA	NA	NA	NA	FALSE	NA	NA	NA	NA	NA	NA	0.1488032	NA	INTERGENIC(MODIFIER||||||||||1)	NA	NA	-
9	Chr09	22020513	NA	A	C	222	PASS	23	0,0,14,8	44	-93	1	2	NA	NA	NA	NA	NA	NA	NA	NA	NA	FALSE	NA	NA	NA	NA	NA	NA	0.1805351	NA	INTERGENIC(MODIFIER||||||||||1)	NA	NA	-
9	Chr09	22020724	NA	A	G	222	PASS	19	0,0,6,13	45	-84	1	2	NA	NA	NA	NA	NA	NA	NA	NA	NA	FALSE	NA	NA	NA	NA	NA	NA	0.1795161	NA	INTERGENIC(MODIFIER||||||||||1)	NA	NA	-
9	Chr09	22020823	NA	C	A	222	PASS	21	0,0,9,12	40	-90	1	2	NA	NA	NA	NA	NA	NA	NA	NA	NA	FALSE	NA	NA	NA	NA	NA	NA	0.1999317	NA	INTERGENIC(MODIFIER||||||||||1)	NA	NA	-
9	Chr09	22020834	NA	C	T	222	PASS	22	0,0,9,12	40	-90	1	2	NA	NA	NA	NA	NA	NA	NA	NA	NA	FALSE	NA	NA	NA	NA	NA	NA	0.1935503	NA	INTERGENIC(MODIFIER||||||||||1)	NA	NA	-
9	Chr09	22021074	NA	T	C	222	PASS	15	0,0,5,9	46	-69	1	2	NA	NA	NA	NA	NA	NA	NA	NA	NA	FALSE	NA	NA	NA	NA	NA	NA	0.05521767	NA	INTERGENIC(MODIFIER||||||||||1)	NA	NA	-
9	Chr09	22021266	NA	C	T	222	PASS	16	0,0,8,8	47	-75	1	2	NA	NA	NA	NA	NA	NA	NA	NA	NA	FALSE	NA	NA	NA	NA	NA	NA	0.1738486	NA	INTERGENIC(MODIFIER||||||||||1)	NA	NA	-
9	Chr09	22021594	NA	G	T	222	PASS	18	0,0,8,8	46	-75	1	2	NA	NA	NA	NA	NA	NA	NA	NA	NA	FALSE	NA	NA	NA	NA	NA	NA	0.1704658	NA	INTERGENIC(MODIFIER||||||||||1)	NA	NA	-
9	Chr09	22021707	NA	T	C	222	PASS	15	0,0,7,8	44	-72	1	2	NA	NA	NA	NA	NA	NA	NA	NA	NA	FALSE	NA	NA	NA	NA	NA	NA	0.1723913	NA	INTERGENIC(MODIFIER||||||||||1)	NA	NA	-
9	Chr09	22021784	NA	G	T	222	PASS	15	0,0,9,6	40	-72	1	2	NA	NA	NA	NA	NA	NA	NA	NA	NA	FALSE	NA	NA	NA	NA	NA	NA	0.1108141	NA	INTERGENIC(MODIFIER||||||||||1)	NA	NA	-
9	Chr09	22021814	NA	G	A	222	PASS	16	0,0,11,4	41	-72	1	2	NA	NA	NA	NA	NA	NA	NA	NA	NA	FALSE	NA	NA	NA	NA	NA	NA	0.1613757	NA	INTERGENIC(MODIFIER||||||||||1)	NA	NA	-
9	Chr09	22022043	NA	T	C	222	PASS	19	0,0,6,13	46	-84	1	2	NA	NA	NA	NA	NA	NA	NA	NA	NA	FALSE	NA	NA	NA	NA	NA	NA	0.1390277	NA	INTERGENIC(MODIFIER||||||||||1)	NA	NA	-
9	Chr09	22022405	NA	G	A	222	PASS	17	0,0,7,10	44	-78	1	2	NA	NA	NA	NA	NA	NA	NA	NA	NA	FALSE	NA	NA	NA	NA	NA	NA	0.1743165	NA	INTERGENIC(MODIFIER||||||||||1)	NA	NA	-
9	Chr09	22022494	NA	C	A	222	PASS	23	0,0,13,9	45	-93	1	2	NA	NA	NA	NA	NA	NA	NA	NA	NA	FALSE	NA	NA	NA	NA	NA	NA	0.1805351	NA	INTERGENIC(MODIFIER||||||||||1)	NA	NA	-
9	Chr09	22022917	NA	T	C	198	PASS	17	1,4,9,3	43	78	0.5	1	NA	NA	NA	NA	NA	NA	NA	NA	0.1,1,0.0019,0.25	FALSE	NA	NA	NA	NA	0.1581139	NA	0.1404787	NA	INTERGENIC(MODIFIER||||||||||1)	NA	NA	-
9	Chr09	22022921	NA	T	C	222	PASS	17	0,0,10,7	43	-78	1	2	NA	NA	NA	NA	NA	NA	NA	NA	NA	FALSE	NA	NA	NA	NA	NA	NA	0.177193	NA	INTERGENIC(MODIFIER||||||||||1)	NA	NA	-
9	Chr09	22023223	NA	C	T	222	PASS	20	0,0,9,9	46	-81	1	2	NA	NA	NA	NA	NA	NA	NA	NA	NA	FALSE	NA	NA	NA	NA	NA	NA	0.06407029	NA	INTERGENIC(MODIFIER||||||||||1)	NA	NA	-
9	Chr09	22023700	NA	T	C	222	PASS	17	0,0,9,8	38	-78	1	2	NA	NA	NA	NA	NA	NA	NA	NA	NA	FALSE	NA	NA	NA	NA	NA	NA	0.1776204	NA	INTERGENIC(MODIFIER||||||||||1)	NA	NA	-
9	Chr09	22023727	NA	T	C	191	PASS	12	0,0,7,4	32	-60	1	2	NA	NA	NA	NA	NA	NA	NA	NA	NA	FALSE	NA	NA	NA	NA	NA	NA	0.1432821	NA	INTERGENIC(MODIFIER||||||||||1)	NA	NA	-
9	Chr09	22023777	NA	G	A	222	PASS	16	0,0,7,8	34	-72	1	2	NA	NA	NA	NA	NA	NA	NA	NA	NA	FALSE	NA	NA	NA	NA	NA	NA	0.06937253	NA	INTERGENIC(MODIFIER||||||||||1)	NA	NA	-
9	Chr09	22023813	NA	C	A	222	PASS	16	0,0,9,6	37	-72	1	2	NA	NA	NA	NA	NA	NA	NA	NA	NA	FALSE	NA	NA	NA	NA	NA	NA	0.04057451	NA	INTERGENIC(MODIFIER||||||||||1)	NA	NA	-
9	Chr09	22023886	NA	C	T	222	PASS	26	0,0,18,7	44	-102	1	2	NA	NA	NA	NA	NA	NA	NA	NA	NA	FALSE	NA	NA	NA	NA	NA	NA	0.2550458	NA	INTERGENIC(MODIFIER||||||||||1)	NA	NA	-
9	Chr09	22024682	NA	G	A	222	PASS	21	0,0,12,7	43	-84	1	2	NA	NA	NA	NA	NA	NA	NA	NA	NA	FALSE	NA	NA	NA	NA	NA	NA	0.09138851	NA	INTERGENIC(MODIFIER||||||||||1)	NA	NA	-
9	Chr09	22024741	NA	A	T	222	PASS	25	0,0,16,9	44	-102	1	2	NA	NA	NA	NA	NA	NA	NA	NA	NA	FALSE	NA	NA	NA	NA	NA	NA	0.1822965	NA	INTERGENIC(MODIFIER||||||||||1)	NA	NA	-
9	Chr09	22024971	NA	T	A	222	PASS	28	0,0,10,17	46	-108	1	2	NA	NA	NA	NA	NA	NA	NA	NA	NA	FALSE	NA	NA	NA	NA	NA	NA	0.2644424	NA	INTERGENIC(MODIFIER||||||||||1)	NA	NA	-
9	Chr09	22025202	NA	C	G	222	PASS	23	0,0,10,10	46	-87	1	2	NA	NA	NA	NA	NA	NA	NA	NA	NA	FALSE	NA	NA	NA	NA	NA	NA	0.1921768	NA	INTERGENIC(MODIFIER||||||||||1)	NA	NA	-
9	Chr09	22025333	NA	CA	C	214	PASS	22	0,0,11,11	49	-101	1	2	NA	22,1.000000	NA	NA	NA	NA	NA	NA	NA	TRUE	NA	NA	NA	NA	NA	NA	0.1365921	NA	INTERGENIC(MODIFIER||||||||||1)	NA	NA	-
9	Chr09	22026015	NA	A	G	222	PASS	25	0,0,8,16	41	-99	1	2	NA	NA	NA	NA	NA	NA	NA	NA	NA	FALSE	NA	NA	NA	NA	NA	NA	0.224749	NA	INTERGENIC(MODIFIER||||||||||1)	NA	NA	-
9	Chr09	22026060	NA	T	C	222	PASS	31	0,0,12,18	42	-117	1	2	NA	NA	NA	NA	NA	NA	NA	NA	NA	FALSE	NA	NA	NA	NA	NA	NA	0.242579	NA	INTERGENIC(MODIFIER||||||||||1)	NA	NA	-
9	Chr09	22026288	NA	A	G	222	PASS	29	0,0,16,12	47	-111	1	2	NA	NA	NA	NA	NA	NA	NA	NA	NA	FALSE	NA	NA	NA	NA	NA	NA	0.2026328	NA	INTERGENIC(MODIFIER||||||||||1)	NA	NA	-
9	Chr09	22026613	NA	A	G	222	PASS	23	0,0,12,10	40	-93	1	2	NA	NA	NA	NA	NA	NA	NA	NA	NA	FALSE	NA	NA	NA	NA	NA	NA	0.1413328	NA	INTERGENIC(MODIFIER||||||||||1)	NA	NA	-
9	Chr09	22026646	NA	G	A	222	PASS	28	0,0,13,15	41	-111	1	2	NA	NA	NA	NA	NA	NA	NA	NA	NA	FALSE	NA	NA	NA	NA	NA	NA	0.07361698	NA	INTERGENIC(MODIFIER||||||||||1)	NA	NA	-
9	Chr09	22026804	NA	A	C	222	PASS	31	0,0,14,17	40	-120	1	2	NA	NA	NA	NA	NA	NA	NA	NA	NA	FALSE	NA	NA	NA	NA	NA	NA	0.2075218	NA	INTERGENIC(MODIFIER||||||||||1)	NA	NA	-
9	Chr09	22026815	NA	G	A	222	PASS	31	0,0,14,16	40	-117	1	2	NA	NA	NA	NA	NA	NA	NA	NA	NA	FALSE	NA	NA	NA	NA	NA	NA	0.187077	NA	INTERGENIC(MODIFIER||||||||||1)	NA	NA	-
9	Chr09	22027506	NA	C	A	222	PASS	27	0,0,12,15	38	-108	1	2	NA	NA	NA	NA	NA	NA	NA	NA	NA	FALSE	NA	NA	NA	NA	NA	NA	0.2642498	NA	INTERGENIC(MODIFIER||||||||||1)	NA	NA	-
9	Chr09	22027556	NA	T	C	222	PASS	28	0,0,13,14	37	-108	1	2	NA	NA	NA	NA	NA	NA	NA	NA	NA	FALSE	NA	NA	NA	NA	NA	NA	0.2149742	NA	INTERGENIC(MODIFIER||||||||||1)	NA	NA	-
9	Chr09	22027587	NA	T	C	222	PASS	27	0,0,12,14	38	-105	1	2	NA	NA	NA	NA	NA	NA	NA	NA	NA	FALSE	NA	NA	NA	NA	NA	NA	0.1293865	NA	INTERGENIC(MODIFIER||||||||||1)	NA	NA	-
9	Chr09	22027851	NA	G	C	222	PASS	20	0,0,7,12	46	-84	1	2	NA	NA	NA	NA	NA	NA	NA	NA	NA	FALSE	NA	NA	NA	NA	NA	NA	0.1042592	NA	INTERGENIC(MODIFIER||||||||||1)	NA	NA	-
9	Chr09	22028240	NA	T	C	222	PASS	26	0,0,15,10	46	-102	1	2	NA	NA	NA	NA	NA	NA	NA	NA	NA	FALSE	NA	NA	NA	NA	NA	NA	0.2473956	NA	INTERGENIC(MODIFIER||||||||||1)	NA	NA	-
9	Chr09	22028752	NA	A	G	222	PASS	24	0,0,8,15	44	-96	1	2	NA	NA	NA	NA	NA	NA	NA	NA	NA	FALSE	NA	NA	NA	NA	NA	NA	0.1408366	NA	INTERGENIC(MODIFIER||||||||||1)	NA	NA	-
9	Chr09	22028805	NA	C	T	222	PASS	11	0,0,3,8	41	-60	1	2	NA	NA	NA	NA	NA	NA	NA	NA	NA	FALSE	NA	NA	NA	NA	NA	NA	0.1359832	NA	INTERGENIC(MODIFIER||||||||||1)	NA	NA	-
9	Chr09	22029139	NA	G	T	222	PASS	25	0,0,9,16	44	-102	1	2	NA	NA	NA	NA	NA	NA	NA	NA	NA	FALSE	NA	NA	NA	NA	NA	NA	0.2489098	NA	INTERGENIC(MODIFIER||||||||||1)	NA	NA	-
9	Chr09	22029211	NA	T	C	222	PASS	14	0,0,6,7	37	-66	1	2	NA	NA	NA	NA	NA	NA	NA	NA	NA	FALSE	NA	NA	NA	NA	NA	NA	0.1238114	NA	INTERGENIC(MODIFIER||||||||||1)	NA	NA	-
9	Chr09	22029258	NA	G	T	222	PASS	17	0,0,10,7	39	-78	1	2	NA	NA	NA	NA	NA	NA	NA	NA	NA	FALSE	NA	NA	NA	NA	NA	NA	0.1335871	NA	INTERGENIC(MODIFIER||||||||||1)	NA	NA	-
9	Chr09	22029345	NA	T	A	222	PASS	16	0,0,12,4	44	-75	1	2	NA	NA	NA	NA	NA	NA	NA	NA	NA	FALSE	NA	NA	NA	NA	NA	NA	0.05207845	NA	INTERGENIC(MODIFIER||||||||||1)	NA	NA	-
9	Chr09	22029653	NA	ATTTTTTT	ATTTTTT	75.5	PASS	17	0,0,7,9	30	-82.5	1	2	NA	16,0.941176	NA	NA	NA	NA	NA	NA	NA	TRUE	NA	NA	NA	NA	NA	NA	0.1454814	NA	INTERGENIC(MODIFIER||||||||||1)	NA	NA	-
9	Chr09	22029712	NA	GG	GGCATCAACTAACCAAAG	214	PASS	24	0,0,14,10	31	-107	1	2	NA	22,0.916667	NA	NA	NA	NA	NA	NA	NA	TRUE	NA	NA	NA	NA	NA	NA	0.0804648	NA	INTERGENIC(MODIFIER||||||||||1)	NA	NA	-
9	Chr09	22029753	NA	C	T	222	PASS	28	0,0,16,12	37	-111	1	2	NA	NA	NA	NA	NA	NA	NA	NA	NA	FALSE	NA	NA	NA	NA	NA	NA	0.171592	NA	INTERGENIC(MODIFIER||||||||||1)	NA	NA	-
9	Chr09	22029831	NA	T	C	222	PASS	24	0,0,14,10	44	-99	1	2	NA	NA	NA	NA	NA	NA	NA	NA	NA	FALSE	NA	NA	NA	NA	NA	NA	0.2130811	NA	INTERGENIC(MODIFIER||||||||||1)	NA	NA	-
9	Chr09	22030225	NA	T	C	222	PASS	26	0,0,8,16	46	-99	1	2	NA	NA	NA	NA	NA	NA	NA	NA	NA	FALSE	NA	NA	NA	NA	NA	NA	0.1754369	NA	INTERGENIC(MODIFIER||||||||||1)	NA	NA	-
9	Chr09	22030729	NA	T	C	222	PASS	36	0,0,21,15	46	-135	1	2	NA	NA	NA	NA	NA	NA	NA	NA	NA	FALSE	NA	NA	NA	NA	NA	NA	0.03645343	NA	INTERGENIC(MODIFIER||||||||||1)	NA	NA	-
9	Chr09	22031183	NA	C	T	222	PASS	27	0,0,15,12	47	-108	1	2	NA	NA	NA	NA	NA	NA	NA	NA	NA	FALSE	NA	NA	NA	NA	NA	NA	0.07245388	NA	INTERGENIC(MODIFIER||||||||||1)	NA	NA	-
9	Chr09	22031529	NA	T	G	222	PASS	36	0,0,16,19	37	-132	1	2	NA	NA	NA	NA	NA	NA	NA	NA	NA	FALSE	NA	NA	NA	NA	NA	NA	0.106535	NA	INTERGENIC(MODIFIER||||||||||1)	NA	NA	-
9	Chr09	22031581	NA	T	C	222	PASS	34	0,0,13,20	31	-126	1	2	NA	NA	NA	NA	NA	NA	NA	NA	NA	FALSE	NA	NA	NA	NA	NA	NA	0.1661849	NA	INTERGENIC(MODIFIER||||||||||1)	NA	NA	-
9	Chr09	22031588	NA	A	G	222	PASS	35	0,0,15,19	31	-129	1	2	NA	NA	NA	NA	NA	NA	NA	NA	NA	FALSE	NA	NA	NA	NA	NA	NA	0.2432121	NA	INTERGENIC(MODIFIER||||||||||1)	NA	NA	-
9	Chr09	22031669	NA	A	C	222	PASS	30	0,0,18,10	36	-111	1	2	NA	NA	NA	NA	NA	NA	NA	NA	NA	FALSE	NA	NA	NA	NA	NA	NA	0.2297068	NA	INTERGENIC(MODIFIER||||||||||1)	NA	NA	-
9	Chr09	22031704	NA	C	T	222	PASS	30	0,0,19,10	41	-114	1	2	NA	NA	NA	NA	NA	NA	NA	NA	NA	FALSE	NA	NA	NA	NA	NA	NA	0.2767734	NA	INTERGENIC(MODIFIER||||||||||1)	NA	NA	-
9	Chr09	22032113	NA	G	A	222	PASS	33	0,0,14,19	39	-126	1	2	NA	NA	NA	NA	NA	NA	NA	NA	NA	FALSE	NA	NA	NA	NA	NA	NA	0.23253	NA	INTERGENIC(MODIFIER||||||||||1)	NA	NA	-
9	Chr09	22032114	NA	G	C	222	PASS	33	0,0,14,19	39	-126	1	2	NA	NA	NA	NA	NA	NA	NA	NA	NA	FALSE	NA	NA	NA	NA	NA	NA	0.210359	NA	INTERGENIC(MODIFIER||||||||||1)	NA	NA	-
9	Chr09	22032246	NA	A	G	222	PASS	30	0,0,14,15	41	-114	1	2	NA	NA	NA	NA	NA	NA	NA	NA	NA	FALSE	NA	NA	NA	NA	NA	NA	0.2600725	NA	INTERGENIC(MODIFIER||||||||||1)	NA	NA	-
9	Chr09	22032345	NA	T	A	222	PASS	20	0,0,11,9	39	-87	1	2	NA	NA	NA	NA	NA	NA	NA	NA	NA	FALSE	NA	NA	NA	NA	NA	NA	0.05300578	NA	INTERGENIC(MODIFIER||||||||||1)	NA	NA	-
9	Chr09	22032407	NA	C	A	200	PASS	8	0,0,4,4	39	-51	1	2	NA	NA	NA	NA	NA	NA	NA	NA	NA	FALSE	NA	NA	NA	NA	NA	NA	0.0319379	NA	INTERGENIC(MODIFIER||||||||||1)	NA	NA	-
9	Chr09	22032528	NA	A	T	50.5	PASS	4	0,0,1,3	28	-39	1	2	NA	NA	NA	NA	NA	NA	NA	NA	NA	FALSE	NA	NA	NA	NA	NA	NA	0.07791483	NA	INTERGENIC(MODIFIER||||||||||1)	NA	NA	-
9	Chr09	22032534	NA	C	A	55.5	PASS	4	0,0,1,3	28	-39	1	2	NA	NA	NA	NA	NA	NA	NA	NA	NA	FALSE	NA	NA	NA	NA	NA	NA	0.07791483	NA	INTERGENIC(MODIFIER||||||||||1)	NA	NA	-
9	Chr09	22033025	NA	T	TG	214	PASS	27	0,0,14,12	45	-113	1	2	NA	26,0.962963	NA	NA	NA	NA	NA	NA	NA	TRUE	NA	NA	NA	NA	NA	NA	0.09168906	NA	INTERGENIC(MODIFIER||||||||||1)	NA	NA	-
9	Chr09	22033072	NA	C	G	222	PASS	26	0,0,15,11	45	-105	1	2	NA	NA	NA	NA	NA	NA	NA	NA	NA	FALSE	NA	NA	NA	NA	NA	NA	0.2611434	NA	INTERGENIC(MODIFIER||||||||||1)	NA	NA	-
9	Chr09	22033295	NA	G	A	222	PASS	26	0,0,10,15	44	-102	1	2	NA	NA	NA	NA	NA	NA	NA	NA	NA	FALSE	NA	NA	NA	NA	NA	NA	0.06118133	NA	INTERGENIC(MODIFIER||||||||||1)	NA	NA	-
9	Chr09	22033721	NA	C	G	129	PASS	16	0,0,8,8	26	-75	1	2	NA	NA	NA	NA	NA	NA	NA	NA	NA	FALSE	NA	NA	NA	NA	NA	NA	0.1109294	NA	INTERGENIC(MODIFIER||||||||||1)	NA	NA	-
9	Chr09	22033871	NA	C	T	122	PASS	19	0,0,7,11	23	-81	1	2	NA	NA	NA	NA	NA	NA	NA	NA	NA	FALSE	NA	NA	NA	NA	NA	NA	0.1759015	NA	INTERGENIC(MODIFIER||||||||||1)	NA	NA	-
9	Chr09	22038773	NA	T	C	31.3	PASS	5	0,0,4,1	22	-42	1	2	NA	NA	NA	NA	NA	NA	NA	NA	NA	FALSE	NA	NA	NA	NA	NA	NA	0.05770788	NA	INTERGENIC(MODIFIER||||||||||1)	NA	NA	-
9	Chr09	22039000	NA	C	T	4	Qual	22	9,9,4,0	13	-37	1	2	NA	NA	NA	NA	NA	NA	NA	NA	0.11,0.073,1,0.15	FALSE	NA	NA	NA	NA	1.574825	NA	0.02063409	NA	INTERGENIC(MODIFIER||||||||||1)	NA	NA	-
9	Chr09	22039106	NA	G	T	9.31	Qual	18	7,8,3,0	14	-33	1	2	NA	NA	NA	NA	NA	NA	NA	NA	0.22,1,1,1	FALSE	NA	NA	NA	NA	-0.8292884	NA	0.03881056	NA	INTERGENIC(MODIFIER||||||||||1)	NA	NA	-
9	Chr09	22039356	NA	C	T	222	PASS	18	0,1,13,3	39	-66	1	2	NA	NA	NA	NA	NA	NA	NA	NA	0.24,0.36,1,0.27	FALSE	NA	NA	NA	NA	-0.7144345	NA	0.1784915	NA	INTERGENIC(MODIFIER||||||||||1)	NA	NA	-
9	Chr09	22039527	NA	T	C	222	PASS	16	0,0,12,4	45	-75	1	2	NA	NA	NA	NA	NA	NA	NA	NA	NA	FALSE	NA	NA	NA	NA	NA	NA	0.1718559	NA	INTERGENIC(MODIFIER||||||||||1)	NA	NA	-
9	Chr09	22040029	NA	CTTTTT	CTTT	214	PASS	23	0,0,14,6	43	-94.5	1	2	NA	20,0.869565	NA	NA	NA	NA	NA	NA	NA	TRUE	NA	NA	NA	NA	NA	NA	0.05990964	NA	INTERGENIC(MODIFIER||||||||||1)	NA	NA	-
9	Chr09	22040926	NA	G	A	222	PASS	35	0,0,14,19	45	-126	1	2	NA	NA	NA	NA	NA	NA	NA	NA	NA	FALSE	NA	NA	NA	NA	NA	NA	0.06568103	NA	INTERGENIC(MODIFIER||||||||||1)	NA	NA	-
9	Chr09	22041467	NA	C	G	222	PASS	30	0,0,15,15	46	-117	1	2	NA	NA	NA	NA	NA	NA	NA	NA	NA	FALSE	NA	NA	NA	NA	NA	NA	0.2590328	NA	INTERGENIC(MODIFIER||||||||||1)	NA	NA	-
9	Chr09	22041880	NA	ATTT	ATTTT	214	PASS	31	0,0,15,14	47	-122	1	2	NA	27,0.870968	NA	NA	NA	NA	NA	NA	NA	TRUE	NA	NA	NA	NA	NA	NA	0.2762243	NA	INTERGENIC(MODIFIER||||||||||1)	NA	NA	-
9	Chr09	22041950	NA	C	T	222	PASS	27	0,1,15,11	40	-94	1	2	NA	NA	NA	NA	NA	NA	NA	NA	0.44,0.36,1,0.33	FALSE	NA	NA	NA	NA	0.7061348	NA	0.1668616	NA	INTERGENIC(MODIFIER||||||||||1)	NA	NA	-
9	Chr09	22042463	NA	C	T	222	PASS	37	0,0,21,16	43	-138	1	2	NA	NA	NA	NA	NA	NA	NA	NA	NA	FALSE	NA	NA	NA	NA	NA	NA	0.2425599	NA	INTERGENIC(MODIFIER||||||||||1)	NA	NA	-
9	Chr09	22042540	NA	T	A	222	PASS	24	0,0,15,7	39	-93	1	2	NA	NA	NA	NA	NA	NA	NA	NA	NA	FALSE	NA	NA	NA	NA	NA	NA	0.1516613	NA	INTERGENIC(MODIFIER||||||||||1)	NA	NA	-
9	Chr09	22042650	NA	T	C	222	PASS	24	2,0,10,12	37	-75	1	2	NA	NA	NA	NA	NA	NA	NA	NA	0.48,0.27,1,1	FALSE	NA	NA	NA	NA	1.618922	NA	0.1849331	NA	INTERGENIC(MODIFIER||||||||||1)	NA	NA	-
9	Chr09	22043493	NA	A	G	222	PASS	18	0,0,6,11	46	-78	1	2	NA	NA	NA	NA	NA	NA	NA	NA	NA	FALSE	NA	NA	NA	NA	NA	NA	0.1502999	NA	INTERGENIC(MODIFIER||||||||||1)	NA	NA	-
9	Chr09	22043743	NA	A	G	222	PASS	26	0,0,10,16	41	-105	1	2	NA	NA	NA	NA	NA	NA	NA	NA	NA	FALSE	NA	NA	NA	NA	NA	NA	0.2561497	NA	INTERGENIC(MODIFIER||||||||||1)	NA	NA	-
9	Chr09	22043772	NA	A	G	222	PASS	21	0,0,7,14	40	-90	1	2	NA	NA	NA	NA	NA	NA	NA	NA	NA	FALSE	NA	NA	NA	NA	NA	NA	0.1937956	NA	INTERGENIC(MODIFIER||||||||||1)	NA	NA	-
9	Chr09	22044548	NA	GTGCTGCTGCTGCT	GTGCTGCTGCTGCTGCT	214	PASS	18	0,0,8,10	49	-88.5	1	2	NA	18,1.000000	NA	NA	NA	NA	NA	NA	NA	TRUE	NA	NA	NA	NA	NA	NA	0.1504314	NA	INTERGENIC(MODIFIER||||||||||1)	NA	NA	-
9	Chr09	22044638	NA	C	A,G	151	PASS	16	0,1,3,11	49	-54	1	2	NA	NA	NA	NA	NA	NA	NA	NA	1,1,0.22,1	FALSE	NA	NA	NA	NA	1.273003	NA	0.119496	NA	INTERGENIC(MODIFIER||||||||||1),INTERGENIC(MODIFIER||||||||||2)	NA	NA	-
9	Chr09	22045172	NA	C	T	222	PASS	33	0,0,19,14	46	-126	1	2	NA	NA	NA	NA	NA	NA	NA	NA	NA	FALSE	NA	NA	NA	NA	NA	NA	0.2691924	NA	INTERGENIC(MODIFIER||||||||||1)	NA	NA	-
9	Chr09	22045500	NA	T	C	222	PASS	34	0,0,15,19	46	-129	1	2	NA	NA	NA	NA	NA	NA	NA	NA	NA	FALSE	NA	NA	NA	NA	NA	NA	0.2697799	NA	INTERGENIC(MODIFIER||||||||||1)	NA	NA	-
9	Chr09	22046056	NA	G	C	222	PASS	28	0,0,15,12	41	-108	1	2	NA	NA	NA	NA	NA	NA	NA	NA	NA	FALSE	NA	NA	NA	NA	NA	NA	0.1751769	NA	INTERGENIC(MODIFIER||||||||||1)	NA	NA	-
9	Chr09	22046646	NA	C	T	222	PASS	19	0,0,5,13	41	-81	1	2	NA	NA	NA	NA	NA	NA	NA	NA	NA	FALSE	NA	NA	NA	NA	NA	NA	0.1058439	NA	INTERGENIC(MODIFIER||||||||||1)	NA	NA	-
9	Chr09	22046800	NA	G	A	222	PASS	22	0,0,11,11	46	-93	1	2	NA	NA	NA	NA	NA	NA	NA	NA	NA	FALSE	NA	NA	NA	NA	NA	NA	0.2028892	NA	INTERGENIC(MODIFIER||||||||||1)	NA	NA	-
9	Chr09	22047230	NA	A	G	222	PASS	23	0,0,13,9	47	-93	1	2	NA	NA	NA	NA	NA	NA	NA	NA	NA	FALSE	NA	NA	NA	NA	NA	NA	0.205121	NA	INTERGENIC(MODIFIER||||||||||1)	NA	NA	-
9	Chr09	22047843	NA	C	T	222	PASS	32	0,0,21,11	45	-123	1	2	NA	NA	NA	NA	NA	NA	NA	NA	NA	FALSE	NA	NA	NA	NA	NA	NA	0.1941596	NA	INTERGENIC(MODIFIER||||||||||1)	NA	NA	-
9	Chr09	22048001	NA	G	A	222	PASS	21	0,0,9,10	44	-84	1	2	NA	NA	NA	NA	NA	NA	NA	NA	NA	FALSE	NA	NA	NA	NA	NA	NA	0.1867038	NA	INTERGENIC(MODIFIER||||||||||1)	NA	NA	-
9	Chr09	22048232	NA	A	G	222	PASS	37	1,0,18,17	45	-118	1	2	NA	NA	NA	NA	NA	NA	NA	NA	1,1,0.038,0.35	FALSE	NA	NA	NA	NA	1.347671	NA	0.2057859	NA	INTERGENIC(MODIFIER||||||||||1)	NA	NA	-
9	Chr09	22048315	NA	G	T	222	PASS	22	0,0,8,14	43	-93	1	2	NA	NA	NA	NA	NA	NA	NA	NA	NA	FALSE	NA	NA	NA	NA	NA	NA	0.03804028	NA	INTERGENIC(MODIFIER||||||||||1)	NA	NA	-
9	Chr09	22050474	NA	A	C	222	PASS	15	0,0,7,8	35	-72	1	2	NA	NA	NA	NA	NA	NA	NA	NA	NA	FALSE	NA	NA	NA	NA	NA	NA	0.1232749	NA	INTERGENIC(MODIFIER||||||||||1)	NA	NA	-
9	Chr09	22050475	NA	A	C	222	PASS	15	0,0,7,8	35	-72	1	2	NA	NA	NA	NA	NA	NA	NA	NA	NA	FALSE	NA	NA	NA	NA	NA	NA	0.1181849	NA	INTERGENIC(MODIFIER||||||||||1)	NA	NA	-
9	Chr09	22050530	NA	C	A	222	PASS	18	0,0,10,7	36	-78	1	2	NA	NA	NA	NA	NA	NA	NA	NA	NA	FALSE	NA	NA	NA	NA	NA	NA	0.02885663	NA	INTERGENIC(MODIFIER||||||||||1)	NA	NA	-
9	Chr09	22050595	NA	T	TG	214	PASS	16	0,0,8,8	44	-82.5	1	2	NA	16,1.000000	NA	NA	NA	NA	NA	NA	NA	TRUE	NA	NA	NA	NA	NA	NA	0.06682806	NA	INTERGENIC(MODIFIER||||||||||1)	NA	NA	-
9	Chr09	22051177	NA	T	C	219	PASS	15	0,0,8,7	34	-72	1	2	NA	NA	NA	NA	NA	NA	NA	NA	NA	FALSE	NA	NA	NA	NA	NA	NA	0.09757177	NA	INTERGENIC(MODIFIER||||||||||1)	NA	NA	-
9	Chr09	22051564	NA	G	C	222	PASS	23	0,0,10,12	42	-93	1	2	NA	NA	NA	NA	NA	NA	NA	NA	NA	FALSE	NA	NA	NA	NA	NA	NA	0.1638987	NA	INTERGENIC(MODIFIER||||||||||1)	NA	NA	-
9	Chr09	22051617	NA	G	A	222	PASS	14	0,0,7,6	40	-66	1	2	NA	NA	NA	NA	NA	NA	NA	NA	NA	FALSE	NA	NA	NA	NA	NA	NA	0.06779576	NA	INTERGENIC(MODIFIER||||||||||1)	NA	NA	-
9	Chr09	22051852	NA	C	T	222	PASS	24	0,0,15,8	46	-96	1	2	NA	NA	NA	NA	NA	NA	NA	NA	NA	FALSE	NA	NA	NA	NA	NA	NA	0.1671	NA	INTERGENIC(MODIFIER||||||||||1)	NA	NA	-
9	Chr09	22051881	NA	TAAAAAAA	TAAAAAAAA	68.5	PASS	20	0,0,10,6	47	-82.5	1	2	NA	14,0.700000	NA	NA	NA	NA	NA	NA	NA	TRUE	NA	NA	NA	NA	NA	NA	0.1656016	NA	INTERGENIC(MODIFIER||||||||||1)	NA	NA	-
9	Chr09	22052121	NA	G	C	222	PASS	21	0,0,9,11	46	-87	1	2	NA	NA	NA	NA	NA	NA	NA	NA	NA	FALSE	NA	NA	NA	NA	NA	NA	0.183638	NA	INTERGENIC(MODIFIER||||||||||1)	NA	NA	-
9	Chr09	22052263	NA	T	G	222	PASS	25	0,0,15,8	46	-96	1	2	NA	NA	NA	NA	NA	NA	NA	NA	NA	FALSE	NA	NA	NA	NA	NA	NA	0.195687	NA	INTERGENIC(MODIFIER||||||||||1)	NA	NA	-
9	Chr09	22052480	NA	GAAAAAAAA	GAAAAAAAAAA	191	PASS	23	0,0,7,14	40	-97.5	1	2	NA	20,0.869565	NA	NA	NA	NA	NA	NA	NA	TRUE	NA	NA	NA	NA	NA	NA	0.1209659	NA	INTERGENIC(MODIFIER||||||||||1)	NA	NA	-
9	Chr09	22052509	NA	A	C	222	PASS	24	0,0,9,13	38	-93	1	2	NA	NA	NA	NA	NA	NA	NA	NA	NA	FALSE	NA	NA	NA	NA	NA	NA	0.049016	NA	INTERGENIC(MODIFIER||||||||||1)	NA	NA	-
9	Chr09	22052519	NA	T	A	222	PASS	24	0,0,11,13	38	-99	1	2	NA	NA	NA	NA	NA	NA	NA	NA	NA	FALSE	NA	NA	NA	NA	NA	NA	0.02136813	NA	INTERGENIC(MODIFIER||||||||||1)	NA	NA	-
9	Chr09	22052575	NA	C	T	222	PASS	26	0,0,13,13	40	-105	1	2	NA	NA	NA	NA	NA	NA	NA	NA	NA	FALSE	NA	NA	NA	NA	NA	NA	0.2130392	NA	INTERGENIC(MODIFIER||||||||||1)	NA	NA	-
9	Chr09	22052858	NA	T	A	57	PASS	26	10,11,3,2	49	60	0.5	1	NA	NA	NA	NA	NA	NA	NA	NA	1,0.4,0.00035,1	FALSE	NA	NA	NA	NA	-0.3253	NA	0.09071144	NA	INTERGENIC(MODIFIER||||||||||1)	NA	NA	-
9	Chr09	22052979	NA	C	A	222	PASS	31	0,0,22,9	43	-120	1	2	NA	NA	NA	NA	NA	NA	NA	NA	NA	FALSE	NA	NA	NA	NA	NA	NA	0.2133733	NA	INTERGENIC(MODIFIER||||||||||1)	NA	NA	-
9	Chr09	22053080	NA	G	A	222	PASS	26	0,0,16,8	35	-99	1	2	NA	NA	NA	NA	NA	NA	NA	NA	NA	FALSE	NA	NA	NA	NA	NA	NA	0.2162773	NA	INTERGENIC(MODIFIER||||||||||1)	NA	NA	-
9	Chr09	22053099	NA	C	G	222	PASS	25	0,0,14,10	34	-99	1	2	NA	NA	NA	NA	NA	NA	NA	NA	NA	FALSE	NA	NA	NA	NA	NA	NA	0.150143	NA	INTERGENIC(MODIFIER||||||||||1)	NA	NA	-
9	Chr09	22053147	NA	C	T	222	PASS	20	0,0,11,8	37	-84	1	2	NA	NA	NA	NA	NA	NA	NA	NA	NA	FALSE	NA	NA	NA	NA	NA	NA	0.1005724	NA	INTERGENIC(MODIFIER||||||||||1)	NA	NA	-
9	Chr09	22053626	NA	CAAAAAAAAAA	CAAAAAAAAA	50.5	PASS	23	0,0,8,12	49	-94.5	1	2	NA	21,0.913043	NA	NA	NA	NA	NA	NA	NA	TRUE	NA	NA	NA	NA	NA	NA	0.03493463	NA	INTERGENIC(MODIFIER||||||||||1)	NA	NA	-
9	Chr09	22053766	NA	C	T	222	PASS	21	0,0,7,13	40	-87	1	2	NA	NA	NA	NA	NA	NA	NA	NA	NA	FALSE	NA	NA	NA	NA	NA	NA	0.1895048	NA	INTERGENIC(MODIFIER||||||||||1)	NA	NA	-
9	Chr09	22053794	NA	T	G	222	PASS	23	0,0,8,13	38	-90	1	2	NA	NA	NA	NA	NA	NA	NA	NA	NA	FALSE	NA	NA	NA	NA	NA	NA	0.2001768	NA	INTERGENIC(MODIFIER||||||||||1)	NA	NA	-
9	Chr09	22053874	NA	T	A	222	PASS	22	0,0,5,17	42	-93	1	2	NA	NA	NA	NA	NA	NA	NA	NA	NA	FALSE	NA	NA	NA	NA	NA	NA	0.08800306	NA	INTERGENIC(MODIFIER||||||||||1)	NA	NA	-
9	Chr09	22054360	NA	A	G	222	PASS	18	0,0,9,9	35	-81	1	2	NA	NA	NA	NA	NA	NA	NA	NA	NA	FALSE	NA	NA	NA	NA	NA	NA	0.1885455	NA	NON_SYNONYMOUS_CODING(MODERATE|MISSENSE|gTg/gCg|V308A|325|Sobic.009G092601|protein_coding|CODING|Sobic.009G092601.1.v3.1|2|1)	NA	NA	-
9	Chr09	22054392	NA	C	T	222	PASS	19	0,0,9,8	38	-78	1	2	NA	NA	NA	NA	NA	NA	NA	NA	NA	FALSE	NA	NA	NA	NA	NA	NA	0.1656934	NA	SYNONYMOUS_CODING(LOW|SILENT|acG/acA|T297|325|Sobic.009G092601|protein_coding|CODING|Sobic.009G092601.1.v3.1|2|1)	NA	NA	-
9	Chr09	22054790	NA	A	T	222	PASS	20	0,0,8,12	38	-87	1	2	NA	NA	NA	NA	NA	NA	NA	NA	NA	FALSE	NA	NA	NA	NA	NA	NA	0.1730131	NA	NON_SYNONYMOUS_CODING(MODERATE|MISSENSE|Tta/Ata|L165I|325|Sobic.009G092601|protein_coding|CODING|Sobic.009G092601.1.v3.1|2|1)	NA	NA	-
9	Chr09	22055090	NA	A	G	217	PASS	12	0,0,4,8	44	-63	1	2	NA	NA	NA	NA	NA	NA	NA	NA	NA	FALSE	NA	NA	NA	NA	NA	NA	0.1134191	NA	INTRON(MODIFIER||||325|Sobic.009G092601|protein_coding|CODING|Sobic.009G092601.1.v3.1|1|1)	NA	NA	-
9	Chr09	22055155	NA	T	C	222	PASS	15	0,0,5,10	44	-72	1	2	NA	NA	NA	NA	NA	NA	NA	NA	NA	FALSE	NA	NA	NA	NA	NA	NA	0.1723002	NA	INTRON(MODIFIER||||325|Sobic.009G092601|protein_coding|CODING|Sobic.009G092601.1.v3.1|1|1)	NA	NA	-
9	Chr09	22055505	NA	G	T	222	PASS	17	0,0,11,6	47	-78	1	2	NA	NA	NA	NA	NA	NA	NA	NA	NA	FALSE	NA	NA	NA	NA	NA	NA	0.1453821	NA	INTERGENIC(MODIFIER||||||||||1)	NA	NA	-
9	Chr09	22055698	NA	C	G	222	PASS	23	0,0,21,2	45	-96	1	2	NA	NA	NA	NA	NA	NA	NA	NA	NA	FALSE	NA	NA	NA	NA	NA	NA	0.2039046	NA	INTERGENIC(MODIFIER||||||||||1)	NA	NA	-
9	Chr09	22055850	NA	T	TC	214	PASS	23	0,0,10,13	50	-104	1	2	NA	21,0.913043	NA	NA	NA	NA	NA	NA	NA	TRUE	NA	NA	NA	NA	NA	NA	0.2037918	NA	INTERGENIC(MODIFIER||||||||||1)	NA	NA	-
9	Chr09	22056257	NA	T	A	222	PASS	25	0,0,17,8	38	-102	1	2	NA	NA	NA	NA	NA	NA	NA	NA	NA	FALSE	NA	NA	NA	NA	NA	NA	0.01102118	NA	INTERGENIC(MODIFIER||||||||||1)	NA	NA	-
9	Chr09	22056412	NA	A	C	222	PASS	20	0,0,9,10	46	-84	1	2	NA	NA	NA	NA	NA	NA	NA	NA	NA	FALSE	NA	NA	NA	NA	NA	NA	0.1832642	NA	INTERGENIC(MODIFIER||||||||||1)	NA	NA	-
9	Chr09	22056879	NA	CAAAAA	CAAAAAA	145	PASS	19	0,0,9,10	50	-91.5	1	2	NA	19,1.000000	NA	NA	NA	NA	NA	NA	NA	TRUE	NA	NA	NA	NA	NA	NA	0.1645421	NA	INTERGENIC(MODIFIER||||||||||1)	NA	NA	-
9	Chr09	22057444	NA	A	C	222	PASS	33	0,0,14,19	43	-126	1	2	NA	NA	NA	NA	NA	NA	NA	NA	NA	FALSE	NA	NA	NA	NA	NA	NA	0.1978198	NA	INTERGENIC(MODIFIER||||||||||1)	NA	NA	-
9	Chr09	22057677	NA	G	A	222	PASS	18	0,0,12,6	40	-81	1	2	NA	NA	NA	NA	NA	NA	NA	NA	NA	FALSE	NA	NA	NA	NA	NA	NA	0.1377746	NA	INTERGENIC(MODIFIER||||||||||1)	NA	NA	-
9	Chr09	22057709	NA	T	C	222	PASS	19	0,0,12,6	40	-81	1	2	NA	NA	NA	NA	NA	NA	NA	NA	NA	FALSE	NA	NA	NA	NA	NA	NA	0.1887098	NA	INTERGENIC(MODIFIER||||||||||1)	NA	NA	-
9	Chr09	22058337	NA	G	A	222	PASS	21	0,0,10,11	41	-90	1	2	NA	NA	NA	NA	NA	NA	NA	NA	NA	FALSE	NA	NA	NA	NA	NA	NA	0.1655928	NA	INTERGENIC(MODIFIER||||||||||1)	NA	NA	-
9	Chr09	22058357	NA	G	A	222	PASS	24	0,0,11,11	41	-93	1	2	NA	NA	NA	NA	NA	NA	NA	NA	NA	FALSE	NA	NA	NA	NA	NA	NA	0.1995745	NA	INTERGENIC(MODIFIER||||||||||1)	NA	NA	-
9	Chr09	22058879	NA	G	C	222	PASS	28	0,0,15,13	46	-111	1	2	NA	NA	NA	NA	NA	NA	NA	NA	NA	FALSE	NA	NA	NA	NA	NA	NA	0.2391382	NA	INTERGENIC(MODIFIER||||||||||1)	NA	NA	-
9	Chr09	22059383	NA	A	G	222	SnpGap	23	0,0,10,12	38	-93	1	2	NA	NA	NA	NA	NA	NA	NA	NA	NA	FALSE	NA	NA	NA	NA	NA	NA	0.08947867	NA	INTERGENIC(MODIFIER||||||||||1)	NA	NA	-
9	Chr09	22059389	NA	G	GGAT	214	PASS	22	0,0,9,12	39	-97.5	1	2	NA	20,0.909091	NA	NA	NA	NA	NA	NA	NA	TRUE	NA	NA	NA	NA	NA	NA	0.09674922	NA	INTERGENIC(MODIFIER||||||||||1)	NA	NA	-
9	Chr09	22059418	NA	G	A	222	PASS	19	0,0,7,12	39	-84	1	2	NA	NA	NA	NA	NA	NA	NA	NA	NA	FALSE	NA	NA	NA	NA	NA	NA	0.08560968	NA	INTERGENIC(MODIFIER||||||||||1)	NA	NA	-
9	Chr09	22059711	NA	C	A	222	PASS	27	0,0,9,17	45	-105	1	2	NA	NA	NA	NA	NA	NA	NA	NA	NA	FALSE	NA	NA	NA	NA	NA	NA	0.1668622	NA	INTERGENIC(MODIFIER||||||||||1)	NA	NA	-
9	Chr09	22060214	NA	A	G	222	PASS	33	0,0,17,14	43	-120	1	2	NA	NA	NA	NA	NA	NA	NA	NA	NA	FALSE	NA	NA	NA	NA	NA	NA	0.1361717	NA	INTERGENIC(MODIFIER||||||||||1)	NA	NA	-
9	Chr09	22060300	NA	T	G	222	PASS	27	0,0,12,11	43	-96	1	2	NA	NA	NA	NA	NA	NA	NA	NA	NA	FALSE	NA	NA	NA	NA	NA	NA	0.2102716	NA	INTERGENIC(MODIFIER||||||||||1)	NA	NA	-
9	Chr09	22060440	NA	C	T	222	PASS	18	0,0,11,5	41	-75	1	2	NA	NA	NA	NA	NA	NA	NA	NA	NA	FALSE	NA	NA	NA	NA	NA	NA	0.1617926	NA	INTERGENIC(MODIFIER||||||||||1)	NA	NA	-
9	Chr09	22060518	NA	T	C	222	PASS	22	0,0,11,9	39	-87	1	2	NA	NA	NA	NA	NA	NA	NA	NA	NA	FALSE	NA	NA	NA	NA	NA	NA	0.1426005	NA	INTERGENIC(MODIFIER||||||||||1)	NA	NA	-
9	Chr09	22060573	NA	A	G	222	PASS	21	0,0,10,10	42	-87	1	2	NA	NA	NA	NA	NA	NA	NA	NA	NA	FALSE	NA	NA	NA	NA	NA	NA	0.1152896	NA	INTERGENIC(MODIFIER||||||||||1)	NA	NA	-
9	Chr09	22060725	NA	G	A	222	PASS	22	0,0,5,16	47	-90	1	2	NA	NA	NA	NA	NA	NA	NA	NA	NA	FALSE	NA	NA	NA	NA	NA	NA	0.1959449	NA	INTERGENIC(MODIFIER||||||||||1)	NA	NA	-
9	Chr09	22060920	NA	A	C	222	PASS	24	0,0,10,13	42	-96	1	2	NA	NA	NA	NA	NA	NA	NA	NA	NA	FALSE	NA	NA	NA	NA	NA	NA	0.2057056	NA	INTERGENIC(MODIFIER||||||||||1)	NA	NA	-
9	Chr09	22061429	NA	C	A	222	PASS	19	0,0,10,9	45	-84	1	2	NA	NA	NA	NA	NA	NA	NA	NA	NA	FALSE	NA	NA	NA	NA	NA	NA	0.1897437	NA	INTERGENIC(MODIFIER||||||||||1)	NA	NA	-
9	Chr09	22061681	NA	C	T	222	PASS	22	0,0,8,12	46	-84	1	2	NA	NA	NA	NA	NA	NA	NA	NA	NA	FALSE	NA	NA	NA	NA	NA	NA	0.1935677	NA	INTERGENIC(MODIFIER||||||||||1)	NA	NA	-
9	Chr09	22061821	NA	A	G	222	PASS	21	0,0,9,10	46	-84	1	2	NA	NA	NA	NA	NA	NA	NA	NA	NA	FALSE	NA	NA	NA	NA	NA	NA	0.1308333	NA	INTERGENIC(MODIFIER||||||||||1)	NA	NA	-
9	Chr09	22061941	NA	A	G	222	PASS	22	0,0,5,15	45	-84	1	2	NA	NA	NA	NA	NA	NA	NA	NA	NA	FALSE	NA	NA	NA	NA	NA	NA	0.1906258	NA	INTERGENIC(MODIFIER||||||||||1)	NA	NA	-
9	Chr09	22062131	NA	C	A	222	PASS	21	0,0,13,8	41	-90	1	2	NA	NA	NA	NA	NA	NA	NA	NA	NA	FALSE	NA	NA	NA	NA	NA	NA	0.1529128	NA	INTERGENIC(MODIFIER||||||||||1)	NA	NA	-
9	Chr09	22062276	NA	T	C	222	PASS	27	0,0,17,9	39	-105	1	2	NA	NA	NA	NA	NA	NA	NA	NA	NA	FALSE	NA	NA	NA	NA	NA	NA	0.2195884	NA	INTERGENIC(MODIFIER||||||||||1)	NA	NA	-
9	Chr09	22062320	NA	A	G	222	PASS	25	0,0,15,9	37	-99	1	2	NA	NA	NA	NA	NA	NA	NA	NA	NA	FALSE	NA	NA	NA	NA	NA	NA	0.04769598	NA	INTERGENIC(MODIFIER||||||||||1)	NA	NA	-
9	Chr09	22062445	NA	T	C	222	PASS	22	0,0,7,14	32	-90	1	2	NA	NA	NA	NA	NA	NA	NA	NA	NA	FALSE	NA	NA	NA	NA	NA	NA	0.1702141	NA	INTERGENIC(MODIFIER||||||||||1)	NA	NA	-
9	Chr09	22062553	NA	C	G	222	PASS	32	0,0,13,19	39	-123	1	2	NA	NA	NA	NA	NA	NA	NA	NA	NA	FALSE	NA	NA	NA	NA	NA	NA	0.01629748	NA	INTERGENIC(MODIFIER||||||||||1)	NA	NA	-
9	Chr09	22062647	NA	A	G	222	PASS	24	0,0,10,14	41	-99	1	2	NA	NA	NA	NA	NA	NA	NA	NA	NA	FALSE	NA	NA	NA	NA	NA	NA	0.2480119	NA	INTERGENIC(MODIFIER||||||||||1)	NA	NA	-
9	Chr09	22062760	NA	G	C	222	PASS	20	0,0,11,9	37	-87	1	2	NA	NA	NA	NA	NA	NA	NA	NA	NA	FALSE	NA	NA	NA	NA	NA	NA	0.1527747	NA	INTERGENIC(MODIFIER||||||||||1)	NA	NA	-
9	Chr09	22062761	NA	G	A	222	PASS	20	0,0,11,9	37	-87	1	2	NA	NA	NA	NA	NA	NA	NA	NA	NA	FALSE	NA	NA	NA	NA	NA	NA	0.1463295	NA	INTERGENIC(MODIFIER||||||||||1)	NA	NA	-
9	Chr09	22062893	NA	T	C	222	PASS	16	0,0,11,5	41	-75	1	2	NA	NA	NA	NA	NA	NA	NA	NA	NA	FALSE	NA	NA	NA	NA	NA	NA	0.098837	NA	INTERGENIC(MODIFIER||||||||||1)	NA	NA	-
9	Chr09	22063082	NA	T	C	222	PASS	25	0,0,8,17	41	-102	1	2	NA	NA	NA	NA	NA	NA	NA	NA	NA	FALSE	NA	NA	NA	NA	NA	NA	0.2449043	NA	INTERGENIC(MODIFIER||||||||||1)	NA	NA	-
9	Chr09	22063339	NA	A	T	222	PASS	25	0,0,13,12	47	-102	1	2	NA	NA	NA	NA	NA	NA	NA	NA	NA	FALSE	NA	NA	NA	NA	NA	NA	0.1822966	NA	INTERGENIC(MODIFIER||||||||||1)	NA	NA	-
9	Chr09	22063579	NA	A	T	222	PASS	16	0,0,8,8	46	-75	1	2	NA	NA	NA	NA	NA	NA	NA	NA	NA	FALSE	NA	NA	NA	NA	NA	NA	0.07557093	NA	INTERGENIC(MODIFIER||||||||||1)	NA	NA	-
9	Chr09	22064188	NA	G	C	222	PASS	19	0,0,10,7	43	-78	1	2	NA	NA	NA	NA	NA	NA	NA	NA	NA	FALSE	NA	NA	NA	NA	NA	NA	0.1149025	NA	INTERGENIC(MODIFIER||||||||||1)	NA	NA	-
9	Chr09	22064255	NA	G	A	222	PASS	24	0,0,9,13	44	-93	1	2	NA	NA	NA	NA	NA	NA	NA	NA	NA	FALSE	NA	NA	NA	NA	NA	NA	0.1392313	NA	INTERGENIC(MODIFIER||||||||||1)	NA	NA	-
9	Chr09	22064842	NA	A	G	222	PASS	22	0,0,9,13	46	-93	1	2	NA	NA	NA	NA	NA	NA	NA	NA	NA	FALSE	NA	NA	NA	NA	NA	NA	0.2046864	NA	INTERGENIC(MODIFIER||||||||||1)	NA	NA	-
9	Chr09	22064962	NA	T	C	222	PASS	29	0,0,11,18	46	-114	1	2	NA	NA	NA	NA	NA	NA	NA	NA	NA	FALSE	NA	NA	NA	NA	NA	NA	0.01379678	NA	INTERGENIC(MODIFIER||||||||||1)	NA	NA	-
9	Chr09	22065167	NA	C	T	225	PASS	23	1,3,4,15	47	37	0.5	1	NA	NA	NA	NA	NA	NA	NA	NA	1,1,7.9e-06,0.33	FALSE	NA	NA	NA	NA	0.2027768	NA	0.1063027	NA	INTERGENIC(MODIFIER||||||||||1)	NA	NA	-
9	Chr09	22065300	NA	G	A	222	PASS	18	0,1,7,10	43	-43	1	2	NA	NA	NA	NA	NA	NA	NA	NA	1,0.35,1,0.39	FALSE	NA	NA	NA	NA	0.5782433	NA	0.17568	NA	INTERGENIC(MODIFIER||||||||||1)	NA	NA	-
9	Chr09	22065406	NA	G	A	202	PASS	11	0,0,7,4	42	-60	1	2	NA	NA	NA	NA	NA	NA	NA	NA	NA	FALSE	NA	NA	NA	NA	NA	NA	0.07659418	NA	INTERGENIC(MODIFIER||||||||||1)	NA	NA	-
9	Chr09	22065639	NA	G	A	222	PASS	25	0,0,14,10	40	-99	1	2	NA	NA	NA	NA	NA	NA	NA	NA	NA	FALSE	NA	NA	NA	NA	NA	NA	0.2125387	NA	INTERGENIC(MODIFIER||||||||||1)	NA	NA	-
9	Chr09	22065670	NA	T	C	222	PASS	19	0,0,9,9	38	-81	1	2	NA	NA	NA	NA	NA	NA	NA	NA	NA	FALSE	NA	NA	NA	NA	NA	NA	0.1290125	NA	INTERGENIC(MODIFIER||||||||||1)	NA	NA	-
9	Chr09	22065760	NA	C	T	222	PASS	14	0,0,9,5	42	-69	1	2	NA	NA	NA	NA	NA	NA	NA	NA	NA	FALSE	NA	NA	NA	NA	NA	NA	0.1552371	NA	INTERGENIC(MODIFIER||||||||||1)	NA	NA	-
9	Chr09	22066153	NA	A	G	222	PASS	20	0,0,10,9	46	-84	1	2	NA	NA	NA	NA	NA	NA	NA	NA	NA	FALSE	NA	NA	NA	NA	NA	NA	0.132177	NA	INTERGENIC(MODIFIER||||||||||1)	NA	NA	-
9	Chr09	22066533	NA	T	C	222	PASS	20	0,0,11,8	40	-84	1	2	NA	NA	NA	NA	NA	NA	NA	NA	NA	FALSE	NA	NA	NA	NA	NA	NA	0.169747	NA	INTERGENIC(MODIFIER||||||||||1)	NA	NA	-
9	Chr09	22066543	NA	T	A	222	PASS	23	0,0,13,10	41	-96	1	2	NA	NA	NA	NA	NA	NA	NA	NA	NA	FALSE	NA	NA	NA	NA	NA	NA	0.159064	NA	INTERGENIC(MODIFIER||||||||||1)	NA	NA	-
9	Chr09	22066819	NA	T	C	222	PASS	27	0,0,13,14	41	-108	1	2	NA	NA	NA	NA	NA	NA	NA	NA	NA	FALSE	NA	NA	NA	NA	NA	NA	0.2658144	NA	INTERGENIC(MODIFIER||||||||||1)	NA	NA	-
9	Chr09	22066841	NA	T	C	222	PASS	24	0,0,8,14	38	-93	1	2	NA	NA	NA	NA	NA	NA	NA	NA	NA	FALSE	NA	NA	NA	NA	NA	NA	0.1767048	NA	INTERGENIC(MODIFIER||||||||||1)	NA	NA	-
9	Chr09	22066933	NA	T	A	222	PASS	20	0,0,6,14	42	-87	1	2	NA	NA	NA	NA	NA	NA	NA	NA	NA	FALSE	NA	NA	NA	NA	NA	NA	0.1829068	NA	INTERGENIC(MODIFIER||||||||||1)	NA	NA	-
9	Chr09	22067186	NA	G	C	222	PASS	23	0,0,14,9	46	-96	1	2	NA	NA	NA	NA	NA	NA	NA	NA	NA	FALSE	NA	NA	NA	NA	NA	NA	0.2114874	NA	INTERGENIC(MODIFIER||||||||||1)	NA	NA	-
9	Chr09	22067367	NA	C	T	222	PASS	22	0,0,15,6	42	-90	1	2	NA	NA	NA	NA	NA	NA	NA	NA	NA	FALSE	NA	NA	NA	NA	NA	NA	0.1521335	NA	INTERGENIC(MODIFIER||||||||||1)	NA	NA	-
9	Chr09	22067424	NA	C	T	222	PASS	22	0,0,14,8	43	-93	1	2	NA	NA	NA	NA	NA	NA	NA	NA	NA	FALSE	NA	NA	NA	NA	NA	NA	0.2020761	NA	INTERGENIC(MODIFIER||||||||||1)	NA	NA	-
9	Chr09	22067631	NA	A	C	222	PASS	42	0,0,23,18	37	-150	1	2	NA	NA	NA	NA	NA	NA	NA	NA	NA	FALSE	NA	NA	NA	NA	NA	NA	0.2969912	NA	INTERGENIC(MODIFIER||||||||||1)	NA	NA	-
9	Chr09	22067650	NA	T	C	222	PASS	41	0,0,21,18	36	-144	1	2	NA	NA	NA	NA	NA	NA	NA	NA	NA	FALSE	NA	NA	NA	NA	NA	NA	0.0729297	NA	INTERGENIC(MODIFIER||||||||||1)	NA	NA	-
9	Chr09	22067717	NA	G	T	222	PASS	27	0,0,15,11	33	-105	1	2	NA	NA	NA	NA	NA	NA	NA	NA	NA	FALSE	NA	NA	NA	NA	NA	NA	0.2624972	NA	INTERGENIC(MODIFIER||||||||||1)	NA	NA	-
9	Chr09	22067771	NA	C	G	222	PASS	23	0,0,10,12	41	-93	1	2	NA	NA	NA	NA	NA	NA	NA	NA	NA	FALSE	NA	NA	NA	NA	NA	NA	0.1089005	NA	INTERGENIC(MODIFIER||||||||||1)	NA	NA	-
9	Chr09	22068369	NA	T	G	222	PASS	31	0,0,15,15	38	-117	1	2	NA	NA	NA	NA	NA	NA	NA	NA	NA	FALSE	NA	NA	NA	NA	NA	NA	0.197168	NA	INTERGENIC(MODIFIER||||||||||1)	NA	NA	-
9	Chr09	22068415	NA	G	A	46	PASS	40	11,15,6,8	40	49	0.5	1	NA	NA	NA	NA	NA	NA	NA	NA	1,0.31,1.5e-11,1	FALSE	NA	NA	NA	NA	0.2693839	NA	0.1463878	NA	INTERGENIC(MODIFIER||||||||||1)	NA	NA	-
9	Chr09	22068998	NA	G	A	222	PASS	29	1,0,14,14	47	-98	1	2	NA	NA	NA	NA	NA	NA	NA	NA	1,1,0.0093,1	FALSE	NA	NA	NA	NA	-1.25499	NA	0.2098893	NA	INTERGENIC(MODIFIER||||||||||1)	NA	NA	-
9	Chr09	22069157	NA	G	A	222	PASS	27	0,0,8,18	41	-105	1	2	NA	NA	NA	NA	NA	NA	NA	NA	NA	FALSE	NA	NA	NA	NA	NA	NA	0.2211119	NA	INTERGENIC(MODIFIER||||||||||1)	NA	NA	-
9	Chr09	22069188	NA	A	T	222	PASS	27	0,0,8,18	41	-105	1	2	NA	NA	NA	NA	NA	NA	NA	NA	NA	FALSE	NA	NA	NA	NA	NA	NA	0.07069378	NA	INTERGENIC(MODIFIER||||||||||1)	NA	NA	-
9	Chr09	22069467	NA	G	T	222	PASS	24	0,0,14,10	44	-99	1	2	NA	NA	NA	NA	NA	NA	NA	NA	NA	FALSE	NA	NA	NA	NA	NA	NA	0.2354243	NA	INTERGENIC(MODIFIER||||||||||1)	NA	NA	-
9	Chr09	22069504	NA	C	T	222	PASS	22	0,0,11,11	44	-93	1	2	NA	NA	NA	NA	NA	NA	NA	NA	NA	FALSE	NA	NA	NA	NA	NA	NA	0.2052767	NA	INTERGENIC(MODIFIER||||||||||1)	NA	NA	-
9	Chr09	22069823	NA	G	A	222	PASS	36	5,2,14,14	41	-58	1	2	NA	NA	NA	NA	NA	NA	NA	NA	0.41,0.16,1,0.062	FALSE	NA	NA	NA	NA	-0.3917734	NA	0.2048035	NA	INTERGENIC(MODIFIER||||||||||1)	NA	NA	-
9	Chr09	22069954	NA	G	C	222	PASS	25	0,0,10,15	40	-102	1	2	NA	NA	NA	NA	NA	NA	NA	NA	NA	FALSE	NA	NA	NA	NA	NA	NA	0.2514666	NA	INTERGENIC(MODIFIER||||||||||1)	NA	NA	-
9	Chr09	22069981	NA	A	G	222	PASS	22	0,0,8,13	37	-90	1	2	NA	NA	NA	NA	NA	NA	NA	NA	NA	FALSE	NA	NA	NA	NA	NA	NA	0.1989587	NA	INTERGENIC(MODIFIER||||||||||1)	NA	NA	-
9	Chr09	22070047	NA	C	T	222	PASS	26	0,0,14,12	41	-105	1	2	NA	NA	NA	NA	NA	NA	NA	NA	NA	FALSE	NA	NA	NA	NA	NA	NA	0.1293865	NA	INTERGENIC(MODIFIER||||||||||1)	NA	NA	-
9	Chr09	22070234	NA	C	T	183	PASS	25	7,5,8,4	48	186	0.5	1	NA	NA	NA	NA	NA	NA	NA	NA	1,0.03,0.0026,1	FALSE	NA	NA	NA	NA	-1.183568	NA	0.1549673	NA	INTERGENIC(MODIFIER||||||||||1)	NA	NA	-
9	Chr09	22070337	NA	A	G	222	PASS	28	1,1,17,8	45	-80	1	2	NA	NA	NA	NA	NA	NA	NA	NA	1,1,1,0.41	FALSE	NA	NA	NA	NA	0.324037	NA	0.1696424	NA	INTERGENIC(MODIFIER||||||||||1)	NA	NA	-
9	Chr09	22070693	NA	G	A	222	PASS	33	0,2,18,13	32	-98	1	2	NA	NA	NA	NA	NA	NA	NA	NA	0.2,0.26,1,0.29	FALSE	NA	NA	NA	NA	1.094015	NA	0.07138581	NA	INTERGENIC(MODIFIER||||||||||1)	NA	NA	-
9	Chr09	22070716	NA	C	T	222	PASS	33	0,2,16,15	32	-98	1	2	NA	NA	NA	NA	NA	NA	NA	NA	0.48,0.36,1,0.22	FALSE	NA	NA	NA	NA	0.6413192	NA	0.2348663	NA	INTERGENIC(MODIFIER||||||||||1)	NA	NA	-
9	Chr09	22070730	NA	C	G	222	PASS	31	0,0,15,16	31	-120	1	2	NA	NA	NA	NA	NA	NA	NA	NA	NA	FALSE	NA	NA	NA	NA	NA	NA	0.2704769	NA	INTERGENIC(MODIFIER||||||||||1)	NA	NA	-
9	Chr09	22070822	NA	C	G	222	PASS	22	0,0,9,12	43	-90	1	2	NA	NA	NA	NA	NA	NA	NA	NA	NA	FALSE	NA	NA	NA	NA	NA	NA	0.1126272	NA	INTERGENIC(MODIFIER||||||||||1)	NA	NA	-
9	Chr09	22071405	NA	A	T	222	PASS	34	0,0,16,17	44	-126	1	2	NA	NA	NA	NA	NA	NA	NA	NA	NA	FALSE	NA	NA	NA	NA	NA	NA	0.1084196	NA	INTERGENIC(MODIFIER||||||||||1)	NA	NA	-
9	Chr09	22071499	NA	C	T	222	PASS	33	1,0,17,15	43	-109	1	2	NA	NA	NA	NA	NA	NA	NA	NA	1,1,1,0.29	FALSE	NA	NA	NA	NA	0.2625525	NA	0.1744506	NA	INTERGENIC(MODIFIER||||||||||1)	NA	NA	-
9	Chr09	22071855	NA	A	G	222	PASS	30	0,0,18,12	44	-117	1	2	NA	NA	NA	NA	NA	NA	NA	NA	NA	FALSE	NA	NA	NA	NA	NA	NA	0.1784852	NA	INTERGENIC(MODIFIER||||||||||1)	NA	NA	-
9	Chr09	22071976	NA	A	G	196	PASS	16	0,0,6,9	31	-72	1	2	NA	NA	NA	NA	NA	NA	NA	NA	NA	FALSE	NA	NA	NA	NA	NA	NA	0.1443369	NA	INTERGENIC(MODIFIER||||||||||1)	NA	NA	-
9	Chr09	22071987	NA	A	G	206	PASS	16	0,0,6,8	33	-69	1	2	NA	NA	NA	NA	NA	NA	NA	NA	NA	FALSE	NA	NA	NA	NA	NA	NA	0.1571599	NA	INTERGENIC(MODIFIER||||||||||1)	NA	NA	-
9	Chr09	22072275	NA	G	GA	214	PASS	22	0,0,8,12	38	-94.5	1	2	NA	20,0.909091	NA	NA	NA	NA	NA	NA	NA	TRUE	NA	NA	NA	NA	NA	NA	0.1117038	NA	INTERGENIC(MODIFIER||||||||||1)	NA	NA	-
9	Chr09	22072491	NA	C	T	225	PASS	40	4,7,18,9	43	62	0.5	1	NA	NA	NA	NA	NA	NA	NA	NA	0.15,1,1,1	FALSE	NA	NA	NA	NA	0.7081133	NA	0.2674244	NA	INTERGENIC(MODIFIER||||||||||1)	NA	NA	-
9	Chr09	22072729	NA	G	A	222	PASS	24	0,0,15,9	46	-99	1	2	NA	NA	NA	NA	NA	NA	NA	NA	NA	FALSE	NA	NA	NA	NA	NA	NA	0.1188561	NA	INTERGENIC(MODIFIER||||||||||1)	NA	NA	-
9	Chr09	22073023	NA	T	C	222	PASS	24	0,0,17,7	47	-99	1	2	NA	NA	NA	NA	NA	NA	NA	NA	NA	FALSE	NA	NA	NA	NA	NA	NA	0.2481079	NA	INTERGENIC(MODIFIER||||||||||1)	NA	NA	-
9	Chr09	22073219	NA	C	T	222	PASS	32	0,0,13,17	47	-117	1	2	NA	NA	NA	NA	NA	NA	NA	NA	NA	FALSE	NA	NA	NA	NA	NA	NA	0.1360858	NA	INTERGENIC(MODIFIER||||||||||1)	NA	NA	-
9	Chr09	22073400	NA	A	C	222	PASS	23	0,0,9,14	45	-96	1	2	NA	NA	NA	NA	NA	NA	NA	NA	NA	FALSE	NA	NA	NA	NA	NA	NA	0.1621789	NA	INTERGENIC(MODIFIER||||||||||1)	NA	NA	-
9	Chr09	22073499	NA	C	G	222	PASS	20	0,0,8,12	44	-87	1	2	NA	NA	NA	NA	NA	NA	NA	NA	NA	FALSE	NA	NA	NA	NA	NA	NA	0.1093212	NA	INTERGENIC(MODIFIER||||||||||1)	NA	NA	-
9	Chr09	22073631	NA	T	C	222	PASS	14	0,0,4,9	40	-66	1	2	NA	NA	NA	NA	NA	NA	NA	NA	NA	FALSE	NA	NA	NA	NA	NA	NA	0.1558202	NA	INTERGENIC(MODIFIER||||||||||1)	NA	NA	-
9	Chr09	22073633	NA	A	G	222	PASS	14	0,0,4,9	40	-66	1	2	NA	NA	NA	NA	NA	NA	NA	NA	NA	FALSE	NA	NA	NA	NA	NA	NA	0.1560819	NA	INTERGENIC(MODIFIER||||||||||1)	NA	NA	-
9	Chr09	22073817	NA	G	A	222	PASS	24	0,0,11,12	36	-96	1	2	NA	NA	NA	NA	NA	NA	NA	NA	NA	FALSE	NA	NA	NA	NA	NA	NA	0.1030778	NA	INTERGENIC(MODIFIER||||||||||1)	NA	NA	-
9	Chr09	22073823	NA	T	C	222	PASS	24	0,0,11,12	36	-96	1	2	NA	NA	NA	NA	NA	NA	NA	NA	NA	FALSE	NA	NA	NA	NA	NA	NA	0.06844041	NA	INTERGENIC(MODIFIER||||||||||1)	NA	NA	-
9	Chr09	22073875	NA	T	G	222	PASS	23	0,0,14,9	38	-96	1	2	NA	NA	NA	NA	NA	NA	NA	NA	NA	FALSE	NA	NA	NA	NA	NA	NA	0.1652218	NA	INTERGENIC(MODIFIER||||||||||1)	NA	NA	-
9	Chr09	22074095	NA	G	A	222	PASS	16	0,0,7,9	46	-75	1	2	NA	NA	NA	NA	NA	NA	NA	NA	NA	FALSE	NA	NA	NA	NA	NA	NA	0.1317307	NA	INTERGENIC(MODIFIER||||||||||1)	NA	NA	-
9	Chr09	22074324	NA	T	C	222	PASS	17	0,0,8,9	44	-78	1	2	NA	NA	NA	NA	NA	NA	NA	NA	NA	FALSE	NA	NA	NA	NA	NA	NA	0.1060824	NA	INTERGENIC(MODIFIER||||||||||1)	NA	NA	-
9	Chr09	22074393	NA	G	A	222	PASS	20	0,0,6,13	44	-84	1	2	NA	NA	NA	NA	NA	NA	NA	NA	NA	FALSE	NA	NA	NA	NA	NA	NA	0.1721877	NA	INTERGENIC(MODIFIER||||||||||1)	NA	NA	-
9	Chr09	22074565	NA	A	T	222	PASS	30	0,0,17,12	40	-114	1	2	NA	NA	NA	NA	NA	NA	NA	NA	NA	FALSE	NA	NA	NA	NA	NA	NA	0.162814	NA	INTERGENIC(MODIFIER||||||||||1)	NA	NA	-
9	Chr09	22074626	NA	A	T	222	PASS	29	0,0,16,12	38	-111	1	2	NA	NA	NA	NA	NA	NA	NA	NA	NA	FALSE	NA	NA	NA	NA	NA	NA	0.06873509	NA	INTERGENIC(MODIFIER||||||||||1)	NA	NA	-
9	Chr09	22074662	NA	G	A	222	PASS	32	0,0,16,13	40	-114	1	2	NA	NA	NA	NA	NA	NA	NA	NA	NA	FALSE	NA	NA	NA	NA	NA	NA	0.242239	NA	INTERGENIC(MODIFIER||||||||||1)	NA	NA	-
9	Chr09	22074839	NA	T	A	222	PASS	20	0,0,8,12	46	-87	1	2	NA	NA	NA	NA	NA	NA	NA	NA	NA	FALSE	NA	NA	NA	NA	NA	NA	0.05830627	NA	INTERGENIC(MODIFIER||||||||||1)	NA	NA	-
9	Chr09	22074992	NA	T	A	222	PASS	27	0,0,14,11	47	-102	1	2	NA	NA	NA	NA	NA	NA	NA	NA	NA	FALSE	NA	NA	NA	NA	NA	NA	0.08641697	NA	INTERGENIC(MODIFIER||||||||||1)	NA	NA	-
9	Chr09	22075203	NA	C	A	222	PASS	21	0,0,10,9	47	-84	1	2	NA	NA	NA	NA	NA	NA	NA	NA	NA	FALSE	NA	NA	NA	NA	NA	NA	0.1064216	NA	INTERGENIC(MODIFIER||||||||||1)	NA	NA	-
9	Chr09	22075601	NA	T	A	222	PASS	24	0,0,12,11	45	-96	1	2	NA	NA	NA	NA	NA	NA	NA	NA	NA	FALSE	NA	NA	NA	NA	NA	NA	0.1085797	NA	INTERGENIC(MODIFIER||||||||||1)	NA	NA	-
9	Chr09	22075838	NA	C	T	222	PASS	28	0,0,17,11	42	-111	1	2	NA	NA	NA	NA	NA	NA	NA	NA	NA	FALSE	NA	NA	NA	NA	NA	NA	0.2324901	NA	INTERGENIC(MODIFIER||||||||||1)	NA	NA	-
9	Chr09	22075891	NA	G	C	222	PASS	30	0,0,14,14	42	-111	1	2	NA	NA	NA	NA	NA	NA	NA	NA	NA	FALSE	NA	NA	NA	NA	NA	NA	0.198795	NA	INTERGENIC(MODIFIER||||||||||1)	NA	NA	-
9	Chr09	22076155	NA	A	C	222	PASS	15	0,0,8,6	37	-69	1	2	NA	NA	NA	NA	NA	NA	NA	NA	NA	FALSE	NA	NA	NA	NA	NA	NA	0.1667087	NA	INTERGENIC(MODIFIER||||||||||1)	NA	NA	-
9	Chr09	22076415	NA	T	A	222	PASS	24	0,0,7,17	44	-99	1	2	NA	NA	NA	NA	NA	NA	NA	NA	NA	FALSE	NA	NA	NA	NA	NA	NA	0.08506777	NA	INTERGENIC(MODIFIER||||||||||1)	NA	NA	-
9	Chr09	22076598	NA	G	A	222	PASS	26	0,0,8,17	38	-102	1	2	NA	NA	NA	NA	NA	NA	NA	NA	NA	FALSE	NA	NA	NA	NA	NA	NA	0.1237513	NA	INTERGENIC(MODIFIER||||||||||1)	NA	NA	-
9	Chr09	22076649	NA	C	T	222	PASS	24	0,0,8,15	35	-96	1	2	NA	NA	NA	NA	NA	NA	NA	NA	NA	FALSE	NA	NA	NA	NA	NA	NA	0.0574406	NA	INTERGENIC(MODIFIER||||||||||1)	NA	NA	-
9	Chr09	22076669	NA	A	G	222	PASS	23	0,0,6,16	36	-93	1	2	NA	NA	NA	NA	NA	NA	NA	NA	NA	FALSE	NA	NA	NA	NA	NA	NA	0.1981904	NA	INTERGENIC(MODIFIER||||||||||1)	NA	NA	-
9	Chr09	22076974	NA	C	G	222	PASS	23	0,0,15,6	41	-90	1	2	NA	NA	NA	NA	NA	NA	NA	NA	NA	FALSE	NA	NA	NA	NA	NA	NA	0.2011242	NA	INTERGENIC(MODIFIER||||||||||1)	NA	NA	-
9	Chr09	22077023	NA	T	C	222	PASS	26	0,0,19,7	42	-105	1	2	NA	NA	NA	NA	NA	NA	NA	NA	NA	FALSE	NA	NA	NA	NA	NA	NA	0.2309649	NA	INTERGENIC(MODIFIER||||||||||1)	NA	NA	-
9	Chr09	22077709	NA	T	C	222	PASS	21	0,0,8,12	45	-87	1	2	NA	NA	NA	NA	NA	NA	NA	NA	NA	FALSE	NA	NA	NA	NA	NA	NA	0.05853362	NA	INTERGENIC(MODIFIER||||||||||1)	NA	NA	-
9	Chr09	22077833	NA	T	C	222	PASS	24	0,0,16,8	37	-99	1	2	NA	NA	NA	NA	NA	NA	NA	NA	NA	FALSE	NA	NA	NA	NA	NA	NA	0.243381	NA	INTERGENIC(MODIFIER||||||||||1)	NA	NA	-
9	Chr09	22077913	NA	A	G	222	PASS	25	0,0,16,9	35	-102	1	2	NA	NA	NA	NA	NA	NA	NA	NA	NA	FALSE	NA	NA	NA	NA	NA	NA	0.2527754	NA	INTERGENIC(MODIFIER||||||||||1)	NA	NA	-
9	Chr09	22077914	NA	T	A	222	PASS	26	0,0,17,9	36	-102	1	2	NA	NA	NA	NA	NA	NA	NA	NA	NA	FALSE	NA	NA	NA	NA	NA	NA	0.2517193	NA	INTERGENIC(MODIFIER||||||||||1)	NA	NA	-
9	Chr09	22078069	NA	T	C	222	PASS	26	0,0,13,10	46	-96	1	2	NA	NA	NA	NA	NA	NA	NA	NA	NA	FALSE	NA	NA	NA	NA	NA	NA	0.09715501	NA	INTERGENIC(MODIFIER||||||||||1)	NA	NA	-
9	Chr09	22078532	NA	T	A	222	PASS	34	0,0,12,22	45	-129	1	2	NA	NA	NA	NA	NA	NA	NA	NA	NA	FALSE	NA	NA	NA	NA	NA	NA	0.2411191	NA	INTERGENIC(MODIFIER||||||||||1)	NA	NA	-
9	Chr09	22079274	NA	A	T	222	PASS	23	0,0,11,12	46	-96	1	2	NA	NA	NA	NA	NA	NA	NA	NA	NA	FALSE	NA	NA	NA	NA	NA	NA	0.1544295	NA	INTERGENIC(MODIFIER||||||||||1)	NA	NA	-
9	Chr09	22079723	NA	C	T	222	PASS	18	0,0,8,9	46	-78	1	2	NA	NA	NA	NA	NA	NA	NA	NA	NA	FALSE	NA	NA	NA	NA	NA	NA	0.09728005	NA	INTERGENIC(MODIFIER||||||||||1)	NA	NA	-
9	Chr09	22080009	NA	A	G	222	PASS	30	0,0,14,16	45	-117	1	2	NA	NA	NA	NA	NA	NA	NA	NA	NA	FALSE	NA	NA	NA	NA	NA	NA	0.2607068	NA	INTERGENIC(MODIFIER||||||||||1)	NA	NA	-
9	Chr09	22080122	NA	G	A	222	PASS	25	0,0,17,8	45	-102	1	2	NA	NA	NA	NA	NA	NA	NA	NA	NA	FALSE	NA	NA	NA	NA	NA	NA	0.09757286	NA	INTERGENIC(MODIFIER||||||||||1)	NA	NA	-
9	Chr09	22080418	NA	A	G	222	PASS	28	0,0,12,15	44	-108	1	2	NA	NA	NA	NA	NA	NA	NA	NA	NA	FALSE	NA	NA	NA	NA	NA	NA	0.226198	NA	INTERGENIC(MODIFIER||||||||||1)	NA	NA	-
9	Chr09	22080510	NA	G	C	222	PASS	23	0,0,7,16	43	-96	1	2	NA	NA	NA	NA	NA	NA	NA	NA	NA	FALSE	NA	NA	NA	NA	NA	NA	0.1713983	NA	INTERGENIC(MODIFIER||||||||||1)	NA	NA	-
9	Chr09	22081292	NA	C	G	222	PASS	21	0,0,9,11	46	-87	1	2	NA	NA	NA	NA	NA	NA	NA	NA	NA	FALSE	NA	NA	NA	NA	NA	NA	0.1236808	NA	INTERGENIC(MODIFIER||||||||||1)	NA	NA	-
9	Chr09	22081513	NA	A	T	222	PASS	18	0,0,5,12	46	-78	1	2	NA	NA	NA	NA	NA	NA	NA	NA	NA	FALSE	NA	NA	NA	NA	NA	NA	0.174662	NA	INTERGENIC(MODIFIER||||||||||1)	NA	NA	-
9	Chr09	22081815	NA	T	A	222	PASS	24	0,0,12,10	46	-93	1	2	NA	NA	NA	NA	NA	NA	NA	NA	NA	FALSE	NA	NA	NA	NA	NA	NA	0.1964516	NA	INTERGENIC(MODIFIER||||||||||1)	NA	NA	-
9	Chr09	22082043	NA	A	C	222	PASS	15	0,0,6,7	42	-66	1	2	NA	NA	NA	NA	NA	NA	NA	NA	NA	FALSE	NA	NA	NA	NA	NA	NA	0.1525185	NA	INTERGENIC(MODIFIER||||||||||1)	NA	NA	-
9	Chr09	22082593	NA	CTAT	CT	214	PASS	25	0,0,14,9	50	-104	1	2	NA	23,0.920000	NA	NA	NA	NA	NA	NA	NA	TRUE	NA	NA	NA	NA	NA	NA	0.1783576	NA	INTERGENIC(MODIFIER||||||||||1)	NA	NA	-
9	Chr09	22082725	NA	C	T	222	PASS	24	0,0,10,14	46	-99	1	2	NA	NA	NA	NA	NA	NA	NA	NA	NA	FALSE	NA	NA	NA	NA	NA	NA	0.1920586	NA	INTERGENIC(MODIFIER||||||||||1)	NA	NA	-
9	Chr09	22082921	NA	C	A	222	PASS	28	0,0,5,21	47	-105	1	2	NA	NA	NA	NA	NA	NA	NA	NA	NA	FALSE	NA	NA	NA	NA	NA	NA	0.2487031	NA	INTERGENIC(MODIFIER||||||||||1)	NA	NA	-
9	Chr09	22083096	NA	CAAAAAAAAA	CAAAAAAAAAA	51.5	PASS	26	0,0,6,9	50	-79.5	1	2	NA	18,0.692308	NA	NA	NA	NA	NA	NA	NA	TRUE	NA	NA	NA	NA	NA	NA	0.08747462	NA	INTERGENIC(MODIFIER||||||||||1)	NA	NA	-
9	Chr09	22083125	NA	CAAAAAAAA	CAAAAAAA	59.5	PASS	24	0,0,9,8	50	-85.5	1	2	NA	19,0.791667	NA	NA	NA	NA	NA	NA	NA	TRUE	NA	NA	NA	NA	NA	NA	0.1798637	NA	INTERGENIC(MODIFIER||||||||||1)	NA	NA	-
9	Chr09	22083354	NA	C	G	222	PASS	19	0,0,11,7	46	-81	1	2	NA	NA	NA	NA	NA	NA	NA	NA	NA	FALSE	NA	NA	NA	NA	NA	NA	0.1863405	NA	INTERGENIC(MODIFIER||||||||||1)	NA	NA	-
9	Chr09	22083966	NA	T	A	222	PASS	23	0,0,13,7	39	-87	1	2	NA	NA	NA	NA	NA	NA	NA	NA	NA	FALSE	NA	NA	NA	NA	NA	NA	0.1533247	NA	INTERGENIC(MODIFIER||||||||||1)	NA	NA	-
9	Chr09	22083984	NA	G	A	222	PASS	27	0,0,16,11	41	-108	1	2	NA	NA	NA	NA	NA	NA	NA	NA	NA	FALSE	NA	NA	NA	NA	NA	NA	0.2471991	NA	INTERGENIC(MODIFIER||||||||||1)	NA	NA	-
9	Chr09	22084396	NA	T	G	222	PASS	33	0,0,15,18	41	-126	1	2	NA	NA	NA	NA	NA	NA	NA	NA	NA	FALSE	NA	NA	NA	NA	NA	NA	0.221643	NA	INTERGENIC(MODIFIER||||||||||1)	NA	NA	-
9	Chr09	22084398	NA	C	T	222	PASS	33	0,0,15,18	41	-126	1	2	NA	NA	NA	NA	NA	NA	NA	NA	NA	FALSE	NA	NA	NA	NA	NA	NA	0.2338573	NA	INTERGENIC(MODIFIER||||||||||1)	NA	NA	-
9	Chr09	22084856	NA	A	C	222	PASS	29	0,0,13,16	32	-114	1	2	NA	NA	NA	NA	NA	NA	NA	NA	NA	FALSE	NA	NA	NA	NA	NA	NA	0.2336004	NA	INTERGENIC(MODIFIER||||||||||1)	NA	NA	-
9	Chr09	22084857	NA	A	C	222	PASS	29	0,0,13,16	32	-114	1	2	NA	NA	NA	NA	NA	NA	NA	NA	NA	FALSE	NA	NA	NA	NA	NA	NA	0.2345067	NA	INTERGENIC(MODIFIER||||||||||1)	NA	NA	-
9	Chr09	22084859	NA	G	T	222	PASS	29	0,0,13,16	32	-114	1	2	NA	NA	NA	NA	NA	NA	NA	NA	NA	FALSE	NA	NA	NA	NA	NA	NA	0.2232132	NA	INTERGENIC(MODIFIER||||||||||1)	NA	NA	-
9	Chr09	22085105	NA	CAAAAAAAAAA	CAAAAAAAAA	57.5	PASS	31	0,0,10,17	50	-116	1	2	NA	28,0.903226	NA	NA	NA	NA	NA	NA	NA	TRUE	NA	NA	NA	NA	NA	NA	0.1995836	NA	INTERGENIC(MODIFIER||||||||||1)	NA	NA	-
9	Chr09	22085488	NA	A	C	222	PASS	15	0,0,7,7	39	-69	1	2	NA	NA	NA	NA	NA	NA	NA	NA	NA	FALSE	NA	NA	NA	NA	NA	NA	0.1276456	NA	INTERGENIC(MODIFIER||||||||||1)	NA	NA	-
9	Chr09	22085497	NA	T	G	222	PASS	14	0,0,7,7	39	-69	1	2	NA	NA	NA	NA	NA	NA	NA	NA	NA	FALSE	NA	NA	NA	NA	NA	NA	0.1311803	NA	INTERGENIC(MODIFIER||||||||||1)	NA	NA	-
9	Chr09	22085765	NA	C	T	222	PASS	22	0,0,8,12	42	-87	1	2	NA	NA	NA	NA	NA	NA	NA	NA	NA	FALSE	NA	NA	NA	NA	NA	NA	0.1188844	NA	INTERGENIC(MODIFIER||||||||||1)	NA	NA	-
9	Chr09	22085824	NA	C	G	222	PASS	21	0,0,6,13	38	-84	1	2	NA	NA	NA	NA	NA	NA	NA	NA	NA	FALSE	NA	NA	NA	NA	NA	NA	0.03177749	NA	INTERGENIC(MODIFIER||||||||||1)	NA	NA	-
9	Chr09	22085895	NA	T	G	222	PASS	24	0,0,11,12	37	-96	1	2	NA	NA	NA	NA	NA	NA	NA	NA	NA	FALSE	NA	NA	NA	NA	NA	NA	0.1527004	NA	INTERGENIC(MODIFIER||||||||||1)	NA	NA	-
9	Chr09	22085936	NA	G	A	222	PASS	21	0,0,13,8	39	-90	1	2	NA	NA	NA	NA	NA	NA	NA	NA	NA	FALSE	NA	NA	NA	NA	NA	NA	0.1937956	NA	INTERGENIC(MODIFIER||||||||||1)	NA	NA	-
9	Chr09	22086068	NA	T	C	222	PASS	28	0,0,13,14	43	-108	1	2	NA	NA	NA	NA	NA	NA	NA	NA	NA	FALSE	NA	NA	NA	NA	NA	NA	0.2493267	NA	INTERGENIC(MODIFIER||||||||||1)	NA	NA	-
9	Chr09	22086176	NA	G	T	222	PASS	32	0,0,15,16	45	-120	1	2	NA	NA	NA	NA	NA	NA	NA	NA	NA	FALSE	NA	NA	NA	NA	NA	NA	0.1086726	NA	INTERGENIC(MODIFIER||||||||||1)	NA	NA	-
9	Chr09	22086481	NA	G	A	222	PASS	17	0,0,8,8	47	-75	1	2	NA	NA	NA	NA	NA	NA	NA	NA	NA	FALSE	NA	NA	NA	NA	NA	NA	0.08989929	NA	INTERGENIC(MODIFIER||||||||||1)	NA	NA	-
9	Chr09	22086801	NA	C	T	222	PASS	19	0,0,14,4	46	-81	1	2	NA	NA	NA	NA	NA	NA	NA	NA	NA	FALSE	NA	NA	NA	NA	NA	NA	0.09562635	NA	INTERGENIC(MODIFIER||||||||||1)	NA	NA	-
9	Chr09	22087064	NA	C	T	222	PASS	30	1,0,18,11	42	-90	1	2	NA	NA	NA	NA	NA	NA	NA	NA	1,1,1,0.33	FALSE	NA	NA	NA	NA	1.155343	NA	0.07747739	NA	INTERGENIC(MODIFIER||||||||||1)	NA	NA	-
9	Chr09	22087108	NA	G	C	222	PASS	30	1,0,15,12	39	-73	1	2	NA	NA	NA	NA	NA	NA	NA	NA	1,0.36,0.4,0.26	FALSE	NA	NA	NA	NA	0.1237969	NA	0.2380254	NA	INTERGENIC(MODIFIER||||||||||1)	NA	NA	-
9	Chr09	22087296	NA	C	A	222	PASS	23	0,0,11,12	45	-96	1	2	NA	NA	NA	NA	NA	NA	NA	NA	NA	FALSE	NA	NA	NA	NA	NA	NA	0.2117098	NA	INTERGENIC(MODIFIER||||||||||1)	NA	NA	-
9	Chr09	22087536	NA	T	C	222	PASS	26	0,0,10,15	41	-102	1	2	NA	NA	NA	NA	NA	NA	NA	NA	NA	FALSE	NA	NA	NA	NA	NA	NA	0.1490692	NA	INTERGENIC(MODIFIER||||||||||1)	NA	NA	-
9	Chr09	22087880	NA	A	T	208	PASS	11	0,0,8,3	45	-60	1	2	NA	NA	NA	NA	NA	NA	NA	NA	NA	FALSE	NA	NA	NA	NA	NA	NA	0.1322332	NA	INTERGENIC(MODIFIER||||||||||1)	NA	NA	-
9	Chr09	22087944	NA	AGCCTGTTCTGAACCTCATTAGTTTATCAGAAAAATAGAGACAGAAGGGCCT	AGCCT	214	PASS	9	0,0,3,5	46	-58.5	1	2	NA	8,0.888889	NA	NA	NA	NA	NA	NA	NA	TRUE	NA	NA	NA	NA	NA	NA	0.01514149	NA	INTERGENIC(MODIFIER||||||||||1)	NA	NA	-
9	Chr09	22088671	NA	A	G	222	PASS	25	0,0,14,11	46	-102	1	2	NA	NA	NA	NA	NA	NA	NA	NA	NA	FALSE	NA	NA	NA	NA	NA	NA	0.2568913	NA	INTERGENIC(MODIFIER||||||||||1)	NA	NA	-
9	Chr09	22088779	NA	G	A	222	PASS	30	0,0,13,15	46	-111	1	2	NA	NA	NA	NA	NA	NA	NA	NA	NA	FALSE	NA	NA	NA	NA	NA	NA	0.2687767	NA	INTERGENIC(MODIFIER||||||||||1)	NA	NA	-
9	Chr09	22088967	NA	A	G	222	PASS	20	0,0,6,11	45	-78	1	2	NA	NA	NA	NA	NA	NA	NA	NA	NA	FALSE	NA	NA	NA	NA	NA	NA	0.1634874	NA	INTERGENIC(MODIFIER||||||||||1)	NA	NA	-
9	Chr09	22089509	NA	TCCC	TCC	214	PASS	14	0,0,8,6	49	-76.5	1	2	NA	14,1.000000	NA	NA	NA	NA	NA	NA	NA	TRUE	NA	NA	NA	NA	NA	NA	0.1554861	NA	INTERGENIC(MODIFIER||||||||||1)	NA	NA	-
9	Chr09	22089653	NA	C	T	163	PASS	12	4,0,5,3	43	60	0.5	1	NA	NA	NA	NA	NA	NA	NA	NA	0.49,0.25,0.0037,0.4	FALSE	NA	NA	NA	NA	-0.9341286	NA	0.09370562	NA	INTERGENIC(MODIFIER||||||||||1)	NA	NA	-
9	Chr09	22089715	NA	A	C	222	PASS	18	0,0,13,5	43	-81	1	2	NA	NA	NA	NA	NA	NA	NA	NA	NA	FALSE	NA	NA	NA	NA	NA	NA	0.1686202	NA	INTERGENIC(MODIFIER||||||||||1)	NA	NA	-
9	Chr09	22090135	NA	T	C	222	PASS	25	0,0,10,15	37	-102	1	2	NA	NA	NA	NA	NA	NA	NA	NA	NA	FALSE	NA	NA	NA	NA	NA	NA	0.2206135	NA	INTERGENIC(MODIFIER||||||||||1)	NA	NA	-
9	Chr09	22090141	NA	G	T	222	PASS	24	0,0,10,14	35	-99	1	2	NA	NA	NA	NA	NA	NA	NA	NA	NA	FALSE	NA	NA	NA	NA	NA	NA	0.23799	NA	INTERGENIC(MODIFIER||||||||||1)	NA	NA	-
9	Chr09	22090220	NA	A	C	222	PASS	26	0,0,11,15	34	-105	1	2	NA	NA	NA	NA	NA	NA	NA	NA	NA	FALSE	NA	NA	NA	NA	NA	NA	0.2465614	NA	INTERGENIC(MODIFIER||||||||||1)	NA	NA	-
9	Chr09	22090256	NA	A	G	222	PASS	25	0,0,11,14	35	-102	1	2	NA	NA	NA	NA	NA	NA	NA	NA	NA	FALSE	NA	NA	NA	NA	NA	NA	0.1978438	NA	INTERGENIC(MODIFIER||||||||||1)	NA	NA	-
9	Chr09	22090614	NA	A	G	222	PASS	22	0,0,10,12	40	-93	1	2	NA	NA	NA	NA	NA	NA	NA	NA	NA	FALSE	NA	NA	NA	NA	NA	NA	0.1869529	NA	INTERGENIC(MODIFIER||||||||||1)	NA	NA	-
9	Chr09	22090767	NA	CATATATATATATATATATATATATAT	CATATATATATATAT	214	PASS	14	0,0,7,7	50	-76.5	1	2	NA	14,1.000000	NA	NA	NA	NA	NA	NA	NA	TRUE	NA	NA	NA	NA	NA	NA	0.1310935	NA	INTERGENIC(MODIFIER||||||||||1)	NA	NA	-
9	Chr09	22090931	NA	T	C	222	PASS	17	0,0,9,8	41	-78	1	2	NA	NA	NA	NA	NA	NA	NA	NA	NA	FALSE	NA	NA	NA	NA	NA	NA	0.07907177	NA	INTERGENIC(MODIFIER||||||||||1)	NA	NA	-
9	Chr09	22090936	NA	A	G	222	PASS	18	0,0,9,6	40	-72	1	2	NA	NA	NA	NA	NA	NA	NA	NA	NA	FALSE	NA	NA	NA	NA	NA	NA	0.1183724	NA	INTERGENIC(MODIFIER||||||||||1)	NA	NA	-
9	Chr09	22091589	NA	C	T	222	PASS	14	0,0,8,6	46	-69	1	2	NA	NA	NA	NA	NA	NA	NA	NA	NA	FALSE	NA	NA	NA	NA	NA	NA	0.1571599	NA	INTERGENIC(MODIFIER||||||||||1)	NA	NA	-
9	Chr09	22092450	NA	T	A	222	PASS	29	0,0,14,14	44	-108	1	2	NA	NA	NA	NA	NA	NA	NA	NA	NA	FALSE	NA	NA	NA	NA	NA	NA	0.1204731	NA	INTERGENIC(MODIFIER||||||||||1)	NA	NA	-
9	Chr09	22092573	NA	T	C	222	PASS	25	0,0,9,16	45	-99	1	2	NA	NA	NA	NA	NA	NA	NA	NA	NA	FALSE	NA	NA	NA	NA	NA	NA	0.06691027	NA	INTERGENIC(MODIFIER||||||||||1)	NA	NA	-
9	Chr09	22092872	NA	TCTGACTG	TCTG	214	PASS	28	0,0,10,16	47	-113	1	2	NA	25,0.892857	NA	NA	NA	NA	NA	NA	NA	TRUE	NA	NA	NA	NA	NA	NA	0.03739576	NA	INTERGENIC(MODIFIER||||||||||1)	NA	NA	-
9	Chr09	22092963	NA	C	T	222	PASS	27	0,0,15,12	46	-108	1	2	NA	NA	NA	NA	NA	NA	NA	NA	NA	FALSE	NA	NA	NA	NA	NA	NA	0.2297639	NA	INTERGENIC(MODIFIER||||||||||1)	NA	NA	-
9	Chr09	22093098	NA	A	T	222	PASS	37	0,0,17,18	46	-132	1	2	NA	NA	NA	NA	NA	NA	NA	NA	NA	FALSE	NA	NA	NA	NA	NA	NA	0.09893826	NA	INTERGENIC(MODIFIER||||||||||1)	NA	NA	-
9	Chr09	22093323	NA	G	A	222	PASS	27	0,0,14,12	45	-105	1	2	NA	NA	NA	NA	NA	NA	NA	NA	NA	FALSE	NA	NA	NA	NA	NA	NA	0.2236071	NA	INTERGENIC(MODIFIER||||||||||1)	NA	NA	-
9	Chr09	22093406	NA	A	C	222	PASS	26	0,0,12,13	43	-102	1	2	NA	NA	NA	NA	NA	NA	NA	NA	NA	FALSE	NA	NA	NA	NA	NA	NA	0.220487	NA	INTERGENIC(MODIFIER||||||||||1)	NA	NA	-
9	Chr09	22093565	NA	G	A	222	PASS	28	0,0,19,9	38	-111	1	2	NA	NA	NA	NA	NA	NA	NA	NA	NA	FALSE	NA	NA	NA	NA	NA	NA	0.08155049	NA	INTERGENIC(MODIFIER||||||||||1)	NA	NA	-
9	Chr09	22093612	NA	C	T	222	PASS	26	0,0,14,12	37	-105	1	2	NA	NA	NA	NA	NA	NA	NA	NA	NA	FALSE	NA	NA	NA	NA	NA	NA	0.2188194	NA	INTERGENIC(MODIFIER||||||||||1)	NA	NA	-
9	Chr09	22093659	NA	G	A	222	PASS	27	0,0,12,13	39	-102	1	2	NA	NA	NA	NA	NA	NA	NA	NA	NA	FALSE	NA	NA	NA	NA	NA	NA	0.2533461	NA	INTERGENIC(MODIFIER||||||||||1)	NA	NA	-
9	Chr09	22094025	NA	A	G	222	PASS	23	0,0,11,11	46	-93	1	2	NA	NA	NA	NA	NA	NA	NA	NA	NA	FALSE	NA	NA	NA	NA	NA	NA	0.2013819	NA	INTERGENIC(MODIFIER||||||||||1)	NA	NA	-
9	Chr09	22094151	NA	C	T	222	PASS	16	0,0,5,10	35	-72	1	2	NA	NA	NA	NA	NA	NA	NA	NA	NA	FALSE	NA	NA	NA	NA	NA	NA	0.1276847	NA	INTERGENIC(MODIFIER||||||||||1)	NA	NA	-
9	Chr09	22094182	NA	T	C	222	PASS	17	0,0,6,11	36	-78	1	2	NA	NA	NA	NA	NA	NA	NA	NA	NA	FALSE	NA	NA	NA	NA	NA	NA	0.1830755	NA	INTERGENIC(MODIFIER||||||||||1)	NA	NA	-
9	Chr09	22094209	NA	AGCGAGCTCACCGTCGCGAGCTCAC	AGCGAGCTCAC	214	PASS	18	0,0,7,10	38	-85.5	1	2	NA	16,0.888889	NA	NA	NA	NA	NA	NA	NA	TRUE	NA	NA	NA	NA	NA	NA	0.1074486	NA	INTERGENIC(MODIFIER||||||||||1)	NA	NA	-
9	Chr09	22094268	NA	C	T	222	PASS	17	0,0,8,9	40	-78	1	2	NA	NA	NA	NA	NA	NA	NA	NA	NA	FALSE	NA	NA	NA	NA	NA	NA	0.09042767	NA	INTERGENIC(MODIFIER||||||||||1)	NA	NA	-
9	Chr09	22094542	NA	C	T	225	PASS	21	3,2,6,9	40	73	0.5	1	NA	NA	NA	NA	NA	NA	NA	NA	0.62,1,0.0014,1	FALSE	NA	NA	NA	NA	-0.7855844	NA	0.1640379	NA	INTERGENIC(MODIFIER||||||||||1)	NA	NA	-
9	Chr09	22094574	NA	A	G	222	PASS	22	0,0,13,9	38	-93	1	2	NA	NA	NA	NA	NA	NA	NA	NA	NA	FALSE	NA	NA	NA	NA	NA	NA	0.2038907	NA	INTERGENIC(MODIFIER||||||||||1)	NA	NA	-
9	Chr09	22094637	NA	C	T	222	PASS	14	0,1,7,5	38	-51	1	2	NA	NA	NA	NA	NA	NA	NA	NA	0.46,1,1,0.38	FALSE	NA	NA	NA	NA	-1.202676	NA	0.1469117	NA	INTERGENIC(MODIFIER||||||||||1)	NA	NA	-
9	Chr09	22094775	NA	T	C	222	PASS	22	0,0,9,13	42	-93	1	2	NA	NA	NA	NA	NA	NA	NA	NA	NA	FALSE	NA	NA	NA	NA	NA	NA	0.1891857	NA	INTERGENIC(MODIFIER||||||||||1)	NA	NA	-
9	Chr09	22094812	NA	T	G	222	PASS	21	0,0,9,11	42	-87	1	2	NA	NA	NA	NA	NA	NA	NA	NA	NA	FALSE	NA	NA	NA	NA	NA	NA	0.05650545	NA	INTERGENIC(MODIFIER||||||||||1)	NA	NA	-
9	Chr09	22095109	NA	T	A	222	PASS	20	0,0,13,7	44	-87	1	2	NA	NA	NA	NA	NA	NA	NA	NA	NA	FALSE	NA	NA	NA	NA	NA	NA	0.1697726	NA	INTERGENIC(MODIFIER||||||||||1)	NA	NA	-
9	Chr09	22095214	NA	G	C	222	PASS	22	1,0,15,6	40	-76	1	2	NA	NA	NA	NA	NA	NA	NA	NA	1,1,0.022,0.33	FALSE	NA	NA	NA	NA	-0.1576221	NA	0.1585234	NA	INTERGENIC(MODIFIER||||||||||1)	NA	NA	-
9	Chr09	22095226	NA	A	C	222	PASS	22	0,0,14,7	39	-90	1	2	NA	NA	NA	NA	NA	NA	NA	NA	NA	FALSE	NA	NA	NA	NA	NA	NA	0.1449683	NA	INTERGENIC(MODIFIER||||||||||1)	NA	NA	-
9	Chr09	22095408	NA	A	G	222	PASS	25	0,0,12,12	45	-99	1	2	NA	NA	NA	NA	NA	NA	NA	NA	NA	FALSE	NA	NA	NA	NA	NA	NA	0.2252185	NA	INTERGENIC(MODIFIER||||||||||1)	NA	NA	-
9	Chr09	22095532	NA	A	C	222	PASS	24	0,0,12,11	45	-96	1	2	NA	NA	NA	NA	NA	NA	NA	NA	NA	FALSE	NA	NA	NA	NA	NA	NA	0.2057056	NA	INTERGENIC(MODIFIER||||||||||1)	NA	NA	-
9	Chr09	22095778	NA	G	A	222	PASS	23	0,0,9,13	36	-93	1	2	NA	NA	NA	NA	NA	NA	NA	NA	NA	FALSE	NA	NA	NA	NA	NA	NA	0.2050682	NA	INTERGENIC(MODIFIER||||||||||1)	NA	NA	-
9	Chr09	22095802	NA	C	G	222	PASS	26	0,0,12,13	35	-102	1	2	NA	NA	NA	NA	NA	NA	NA	NA	NA	FALSE	NA	NA	NA	NA	NA	NA	0.2563672	NA	INTERGENIC(MODIFIER||||||||||1)	NA	NA	-
9	Chr09	22095819	NA	C	A	222	PASS	27	0,0,14,10	36	-99	1	2	NA	NA	NA	NA	NA	NA	NA	NA	NA	FALSE	NA	NA	NA	NA	NA	NA	0.1920589	NA	INTERGENIC(MODIFIER||||||||||1)	NA	NA	-
9	Chr09	22096002	NA	T	G	220	PASS	22	0,0,9,13	26	-93	1	2	NA	NA	NA	NA	NA	NA	NA	NA	NA	FALSE	NA	NA	NA	NA	NA	NA	0.1900127	NA	INTERGENIC(MODIFIER||||||||||1)	NA	NA	-
9	Chr09	22096005	NA	A	T	215	PASS	22	0,0,9,13	26	-93	1	2	NA	NA	NA	NA	NA	NA	NA	NA	NA	FALSE	NA	NA	NA	NA	NA	NA	0.1909811	NA	INTERGENIC(MODIFIER||||||||||1)	NA	NA	-
9	Chr09	22096046	NA	T	C	201	PASS	22	0,0,11,11	26	-93	1	2	NA	NA	NA	NA	NA	NA	NA	NA	NA	FALSE	NA	NA	NA	NA	NA	NA	0.2060707	NA	INTERGENIC(MODIFIER||||||||||1)	NA	NA	-
9	Chr09	22096049	NA	C	A	197	PASS	22	0,0,11,11	26	-93	1	2	NA	NA	NA	NA	NA	NA	NA	NA	NA	FALSE	NA	NA	NA	NA	NA	NA	0.2061074	NA	INTERGENIC(MODIFIER||||||||||1)	NA	NA	-
9	Chr09	22096464	NA	A	T	222	PASS	25	0,0,13,11	38	-99	1	2	NA	NA	NA	NA	NA	NA	NA	NA	NA	FALSE	NA	NA	NA	NA	NA	NA	0.1097205	NA	INTERGENIC(MODIFIER||||||||||1)	NA	NA	-
9	Chr09	22096535	NA	A	G	222	PASS	34	1,1,19,11	39	-81	1	2	NA	NA	NA	NA	NA	NA	NA	NA	1,0.26,1,0.3	FALSE	NA	NA	NA	NA	0.5060243	NA	0.1590865	NA	INTERGENIC(MODIFIER||||||||||1)	NA	NA	-
9	Chr09	22097221	NA	T	G	222	PASS	29	0,0,12,16	47	-111	1	2	NA	NA	NA	NA	NA	NA	NA	NA	NA	FALSE	NA	NA	NA	NA	NA	NA	0.2176914	NA	INTERGENIC(MODIFIER||||||||||1)	NA	NA	-
9	Chr09	22097367	NA	G	A	222	PASS	24	0,0,14,8	45	-93	1	2	NA	NA	NA	NA	NA	NA	NA	NA	NA	FALSE	NA	NA	NA	NA	NA	NA	0.1612692	NA	INTERGENIC(MODIFIER||||||||||1)	NA	NA	-
9	Chr09	22097496	NA	G	A	222	PASS	32	0,0,13,18	46	-120	1	2	NA	NA	NA	NA	NA	NA	NA	NA	NA	FALSE	NA	NA	NA	NA	NA	NA	0.05260128	NA	INTERGENIC(MODIFIER||||||||||1)	NA	NA	-
9	Chr09	22097633	NA	A	G	222	PASS	27	0,0,14,12	46	-105	1	2	NA	NA	NA	NA	NA	NA	NA	NA	NA	FALSE	NA	NA	NA	NA	NA	NA	0.2274784	NA	INTERGENIC(MODIFIER||||||||||1)	NA	NA	-
9	Chr09	22097924	NA	T	C	222	PASS	31	0,0,15,16	45	-120	1	2	NA	NA	NA	NA	NA	NA	NA	NA	NA	FALSE	NA	NA	NA	NA	NA	NA	0.2658479	NA	INTERGENIC(MODIFIER||||||||||1)	NA	NA	-
9	Chr09	22098050	NA	A	T	222	PASS	25	0,0,10,14	45	-99	1	2	NA	NA	NA	NA	NA	NA	NA	NA	NA	FALSE	NA	NA	NA	NA	NA	NA	0.0918009	NA	INTERGENIC(MODIFIER||||||||||1)	NA	NA	-
9	Chr09	22098352	NA	G	C	222	PASS	23	0,0,13,9	46	-93	1	2	NA	NA	NA	NA	NA	NA	NA	NA	NA	FALSE	NA	NA	NA	NA	NA	NA	0.1581565	NA	INTERGENIC(MODIFIER||||||||||1)	NA	NA	-
9	Chr09	22098625	NA	C	T	222	PASS	18	0,0,12,5	46	-78	1	2	NA	NA	NA	NA	NA	NA	NA	NA	NA	FALSE	NA	NA	NA	NA	NA	NA	0.1064346	NA	INTERGENIC(MODIFIER||||||||||1)	NA	NA	-
9	Chr09	22098921	NA	G	C	222	PASS	28	0,0,13,15	45	-111	1	2	NA	NA	NA	NA	NA	NA	NA	NA	NA	FALSE	NA	NA	NA	NA	NA	NA	0.1218184	NA	INTERGENIC(MODIFIER||||||||||1)	NA	NA	-
9	Chr09	22099077	NA	TAAGTCA	TA	214	PASS	31	0,0,15,14	45	-122	1	2	NA	29,0.935484	NA	NA	NA	NA	NA	NA	NA	TRUE	NA	NA	NA	NA	NA	NA	0.1345432	NA	INTERGENIC(MODIFIER||||||||||1)	NA	NA	-
9	Chr09	22099135	NA	A	C	222	PASS	31	0,0,19,9	38	-111	1	2	NA	NA	NA	NA	NA	NA	NA	NA	NA	FALSE	NA	NA	NA	NA	NA	NA	0.02621863	NA	INTERGENIC(MODIFIER||||||||||1)	NA	NA	-
9	Chr09	22099176	NA	T	C	222	PASS	28	0,0,14,14	34	-111	1	2	NA	NA	NA	NA	NA	NA	NA	NA	NA	FALSE	NA	NA	NA	NA	NA	NA	0.2320309	NA	INTERGENIC(MODIFIER||||||||||1)	NA	NA	-
9	Chr09	22099180	NA	C	T	222	PASS	29	0,0,14,14	34	-111	1	2	NA	NA	NA	NA	NA	NA	NA	NA	NA	FALSE	NA	NA	NA	NA	NA	NA	0.1932393	NA	INTERGENIC(MODIFIER||||||||||1)	NA	NA	-
9	Chr09	22099398	NA	T	A	222	PASS	30	0,0,12,17	45	-114	1	2	NA	NA	NA	NA	NA	NA	NA	NA	NA	FALSE	NA	NA	NA	NA	NA	NA	0.274441	NA	INTERGENIC(MODIFIER||||||||||1)	NA	NA	-
9	Chr09	22099502	NA	T	C	222	PASS	35	0,0,20,14	45	-129	1	2	NA	NA	NA	NA	NA	NA	NA	NA	NA	FALSE	NA	NA	NA	NA	NA	NA	0.2955419	NA	INTERGENIC(MODIFIER||||||||||1)	NA	NA	-
9	Chr09	22100215	NA	T	C	222	PASS	28	0,0,11,16	39	-108	1	2	NA	NA	NA	NA	NA	NA	NA	NA	NA	FALSE	NA	NA	NA	NA	NA	NA	0.09341652	NA	INTERGENIC(MODIFIER||||||||||1)	NA	NA	-
9	Chr09	22100779	NA	T	C	222	PASS	25	1,0,10,14	40	-88	1	2	NA	NA	NA	NA	NA	NA	NA	NA	0.44,1,1,1	FALSE	NA	NA	NA	NA	-1.733438	NA	0.2119937	NA	INTERGENIC(MODIFIER||||||||||1)	NA	NA	-
9	Chr09	22100958	NA	G	A	222	PASS	27	3,1,10,13	35	-66	1	2	NA	NA	NA	NA	NA	NA	NA	NA	0.33,0.25,1,0.15	FALSE	NA	NA	NA	NA	-1.535678	NA	0.05523289	NA	INTERGENIC(MODIFIER||||||||||1)	NA	NA	-
9	Chr09	22101016	NA	C	T	222	PASS	29	2,0,15,12	39	-88	1	2	NA	NA	NA	NA	NA	NA	NA	NA	0.5,0.48,1,1	FALSE	NA	NA	NA	NA	-1.50616	NA	0.2452541	NA	INTERGENIC(MODIFIER||||||||||1)	NA	NA	-
9	Chr09	22101194	NA	TG	T	214	PASS	23	0,0,13,10	43	-104	1	2	NA	22,0.956522	NA	NA	NA	NA	NA	NA	NA	TRUE	NA	NA	NA	NA	NA	NA	0.2117458	NA	INTERGENIC(MODIFIER||||||||||1)	NA	NA	-
9	Chr09	22101237	NA	C	A	222	PASS	24	0,0,12,11	39	-96	1	2	NA	NA	NA	NA	NA	NA	NA	NA	NA	FALSE	NA	NA	NA	NA	NA	NA	0.2115656	NA	INTERGENIC(MODIFIER||||||||||1)	NA	NA	-
9	Chr09	22101454	NA	T	C	222	PASS	29	0,0,16,13	34	-114	1	2	NA	NA	NA	NA	NA	NA	NA	NA	NA	FALSE	NA	NA	NA	NA	NA	NA	0.1825738	NA	INTERGENIC(MODIFIER||||||||||1)	NA	NA	-
9	Chr09	22101512	NA	C	T	222	PASS	29	0,0,17,10	34	-108	1	2	NA	NA	NA	NA	NA	NA	NA	NA	NA	FALSE	NA	NA	NA	NA	NA	NA	0.2405284	NA	INTERGENIC(MODIFIER||||||||||1)	NA	NA	-
9	Chr09	22101712	NA	T	G	222	PASS	18	0,0,10,7	46	-78	1	2	NA	NA	NA	NA	NA	NA	NA	NA	NA	FALSE	NA	NA	NA	NA	NA	NA	0.1776378	NA	INTERGENIC(MODIFIER||||||||||1)	NA	NA	-
9	Chr09	22102132	NA	A	G	222	PASS	26	0,0,18,5	35	-96	1	2	NA	NA	NA	NA	NA	NA	NA	NA	NA	FALSE	NA	NA	NA	NA	NA	NA	0.1742909	NA	INTERGENIC(MODIFIER||||||||||1)	NA	NA	-
9	Chr09	22102140	NA	C	T	222	PASS	27	0,0,20,6	37	-105	1	2	NA	NA	NA	NA	NA	NA	NA	NA	NA	FALSE	NA	NA	NA	NA	NA	NA	0.1409041	NA	INTERGENIC(MODIFIER||||||||||1)	NA	NA	-
9	Chr09	22102378	NA	G	T	222	PASS	20	1,1,7,10	42	-62	1	2	NA	NA	NA	NA	NA	NA	NA	NA	1,0.34,1,0.3	FALSE	NA	NA	NA	NA	-1.527686	NA	0.1632391	NA	INTERGENIC(MODIFIER||||||||||1)	NA	NA	-
9	Chr09	22102530	NA	A	G	222	PASS	33	0,0,14,18	39	-123	1	2	NA	NA	NA	NA	NA	NA	NA	NA	NA	FALSE	NA	NA	NA	NA	NA	NA	0.1456392	NA	INTERGENIC(MODIFIER||||||||||1)	NA	NA	-
9	Chr09	22102597	NA	G	A	222	PASS	34	0,0,15,19	36	-129	1	2	NA	NA	NA	NA	NA	NA	NA	NA	NA	FALSE	NA	NA	NA	NA	NA	NA	0.2419594	NA	INTERGENIC(MODIFIER||||||||||1)	NA	NA	-
9	Chr09	22102646	NA	GATATATATATATATA	GATATATATATATA	214	PASS	29	0,0,12,10	39	-101	1	2	NA	22,0.758621	NA	NA	NA	NA	NA	NA	NA	TRUE	NA	NA	NA	NA	NA	NA	0.1706351	NA	INTERGENIC(MODIFIER||||||||||1)	NA	NA	-
9	Chr09	22102723	NA	A	G	222	PASS	30	0,0,21,9	45	-117	1	2	NA	NA	NA	NA	NA	NA	NA	NA	NA	FALSE	NA	NA	NA	NA	NA	NA	0.2558867	NA	INTERGENIC(MODIFIER||||||||||1)	NA	NA	-
9	Chr09	22103322	NA	A	G	222	PASS	16	0,1,7,8	44	-63	1	2	NA	NA	NA	NA	NA	NA	NA	NA	1,0.34,1,0.22	FALSE	NA	NA	NA	NA	-0.8677219	NA	0.1276847	NA	INTERGENIC(MODIFIER||||||||||1)	NA	NA	-
9	Chr09	22103545	NA	G	A	222	PASS	34	1,0,17,16	45	-114	1	2	NA	NA	NA	NA	NA	NA	NA	NA	1,0.3,1,0.32	FALSE	NA	NA	NA	NA	0.4077178	NA	0.09066044	NA	INTERGENIC(MODIFIER||||||||||1)	NA	NA	-
9	Chr09	22103666	NA	T	C	222	PASS	25	0,0,13,11	38	-99	1	2	NA	NA	NA	NA	NA	NA	NA	NA	NA	FALSE	NA	NA	NA	NA	NA	NA	0.1041944	NA	INTERGENIC(MODIFIER||||||||||1)	NA	NA	-
9	Chr09	22103704	NA	T	C	222	PASS	29	0,0,18,11	37	-114	1	2	NA	NA	NA	NA	NA	NA	NA	NA	NA	FALSE	NA	NA	NA	NA	NA	NA	0.2095696	NA	INTERGENIC(MODIFIER||||||||||1)	NA	NA	-
9	Chr09	22103726	NA	G	A	222	PASS	28	0,0,16,11	38	-108	1	2	NA	NA	NA	NA	NA	NA	NA	NA	NA	FALSE	NA	NA	NA	NA	NA	NA	0.02210591	NA	INTERGENIC(MODIFIER||||||||||1)	NA	NA	-
9	Chr09	22104023	NA	G	A	222	PASS	35	3,3,10,18	37	-68	1	2	NA	NA	NA	NA	NA	NA	NA	NA	0.65,1,1,0.14	FALSE	NA	NA	NA	NA	1.287499	NA	0.2053435	NA	INTERGENIC(MODIFIER||||||||||1)	NA	NA	-
9	Chr09	22104232	NA	C	T	222	PASS	34	0,0,15,19	46	-129	1	2	NA	NA	NA	NA	NA	NA	NA	NA	NA	FALSE	NA	NA	NA	NA	NA	NA	0.1887919	NA	INTERGENIC(MODIFIER||||||||||1)	NA	NA	-
9	Chr09	22104688	NA	A	T	222	PASS	28	0,0,14,14	35	-111	1	2	NA	NA	NA	NA	NA	NA	NA	NA	NA	FALSE	NA	NA	NA	NA	NA	NA	0.2674859	NA	INTERGENIC(MODIFIER||||||||||1)	NA	NA	-
9	Chr09	22104901	NA	T	A	222	PASS	23	0,4,7,12	35	-53	1	2	NA	NA	NA	NA	NA	NA	NA	NA	0.27,1,1,1	FALSE	NA	NA	NA	NA	-0.3649982	NA	0.08972055	NA	INTERGENIC(MODIFIER||||||||||1)	NA	NA	-
9	Chr09	22105242	NA	C	T	222	PASS	20	0,2,10,7	41	-61	1	2	NA	NA	NA	NA	NA	NA	NA	NA	0.21,0.27,1,1	FALSE	NA	NA	NA	NA	0.9963167	NA	0.09175374	NA	INTERGENIC(MODIFIER||||||||||1)	NA	NA	-
9	Chr09	22105436	NA	A	G	222	PASS	23	0,0,14,7	37	-90	1	2	NA	NA	NA	NA	NA	NA	NA	NA	NA	FALSE	NA	NA	NA	NA	NA	NA	0.1823606	NA	INTERGENIC(MODIFIER||||||||||1)	NA	NA	-
9	Chr09	22105495	NA	A	G	222	PASS	18	0,0,10,8	35	-78	1	2	NA	NA	NA	NA	NA	NA	NA	NA	NA	FALSE	NA	NA	NA	NA	NA	NA	0.1716641	NA	INTERGENIC(MODIFIER||||||||||1)	NA	NA	-
9	Chr09	22105592	NA	T	G	222	PASS	14	0,0,5,8	39	-66	1	2	NA	NA	NA	NA	NA	NA	NA	NA	NA	FALSE	NA	NA	NA	NA	NA	NA	0.156574	NA	INTERGENIC(MODIFIER||||||||||1)	NA	NA	-
9	Chr09	22105791	NA	T	C	222	PASS	24	0,0,14,7	42	-90	1	2	NA	NA	NA	NA	NA	NA	NA	NA	NA	FALSE	NA	NA	NA	NA	NA	NA	0.1898892	NA	INTERGENIC(MODIFIER||||||||||1)	NA	NA	-
9	Chr09	22106062	NA	G	A	222	PASS	36	1,4,15,16	41	-80	1	2	NA	NA	NA	NA	NA	NA	NA	NA	0.35,1,1,0.13	FALSE	NA	NA	NA	NA	0.6861438	NA	0.2699079	NA	INTERGENIC(MODIFIER||||||||||1)	NA	NA	-
9	Chr09	22106182	NA	T	C	222	PASS	21	0,0,10,11	35	-90	1	2	NA	NA	NA	NA	NA	NA	NA	NA	NA	FALSE	NA	NA	NA	NA	NA	NA	0.07844127	NA	INTERGENIC(MODIFIER||||||||||1)	NA	NA	-
9	Chr09	22106230	NA	C	T	222	PASS	16	0,0,8,7	36	-72	1	2	NA	NA	NA	NA	NA	NA	NA	NA	NA	FALSE	NA	NA	NA	NA	NA	NA	0.1114243	NA	INTERGENIC(MODIFIER||||||||||1)	NA	NA	-
9	Chr09	22106678	NA	G	A	222	PASS	23	3,0,10,9	36	-61	1	2	NA	NA	NA	NA	NA	NA	NA	NA	0.24,0.26,1,0.15	FALSE	NA	NA	NA	NA	-0.6697108	NA	0.1820055	NA	INTERGENIC(MODIFIER||||||||||1)	NA	NA	-
9	Chr09	22106795	NA	A	T	222	PASS	28	0,0,12,15	37	-108	1	2	NA	NA	NA	NA	NA	NA	NA	NA	NA	FALSE	NA	NA	NA	NA	NA	NA	0.1790287	NA	INTERGENIC(MODIFIER||||||||||1)	NA	NA	-
9	Chr09	22107506	NA	T	C	222	PASS	27	0,1,12,13	39	-91	1	2	NA	NA	NA	NA	NA	NA	NA	NA	1,0.28,1,0.29	FALSE	NA	NA	NA	NA	-0.8	NA	0.2496855	NA	INTERGENIC(MODIFIER||||||||||1)	NA	NA	-
9	Chr09	22107873	NA	T	C	222	PASS	25	0,0,13,12	46	-102	1	2	NA	NA	NA	NA	NA	NA	NA	NA	NA	FALSE	NA	NA	NA	NA	NA	NA	0.06118145	NA	INTERGENIC(MODIFIER||||||||||1)	NA	NA	-
9	Chr09	22108790	NA	G	A	222	PASS	22	0,0,7,15	34	-93	1	2	NA	NA	NA	NA	NA	NA	NA	NA	NA	FALSE	NA	NA	NA	NA	NA	NA	0.2048846	NA	UTR_3_PRIME(MODIFIER||1171||80|Sobic.009G092800|protein_coding|CODING|Sobic.009G092800.2.v3.1|2|1),UTR_3_PRIME(MODIFIER||1171||80|Sobic.009G092800|protein_coding|CODING|Sobic.009G092800.3.v3.1|3|1),INTRON(MODIFIER||||80|Sobic.009G092800|protein_coding|CODING|Sobic.009G092800.1.v3.1|2|1),INTRON(MODIFIER||||80|Sobic.009G092800|protein_coding|CODING|Sobic.009G092800.4.v3.1|1|1)	NA	NA	-
9	Chr09	22109345	NA	T	G	222	PASS	17	0,0,12,5	38	-78	1	2	NA	NA	NA	NA	NA	NA	NA	NA	NA	FALSE	NA	NA	NA	NA	NA	NA	0.1438024	NA	INTRON(MODIFIER||||80|Sobic.009G092800|protein_coding|CODING|Sobic.009G092800.1.v3.1|2|1),INTRON(MODIFIER||||80|Sobic.009G092800|protein_coding|CODING|Sobic.009G092800.4.v3.1|1|1),INTRON(MODIFIER||||80|Sobic.009G092800|protein_coding|CODING|Sobic.009G092800.2.v3.1|1|1),INTRON(MODIFIER||||80|Sobic.009G092800|protein_coding|CODING|Sobic.009G092800.3.v3.1|2|1)	NA	NA	-
9	Chr09	22109470	NA	C	T	222	PASS	35	0,0,24,11	41	-132	1	2	NA	NA	NA	NA	NA	NA	NA	NA	NA	FALSE	NA	NA	NA	NA	NA	NA	0.01020541	NA	INTRON(MODIFIER||||80|Sobic.009G092800|protein_coding|CODING|Sobic.009G092800.1.v3.1|2|1),INTRON(MODIFIER||||80|Sobic.009G092800|protein_coding|CODING|Sobic.009G092800.4.v3.1|1|1),INTRON(MODIFIER||||80|Sobic.009G092800|protein_coding|CODING|Sobic.009G092800.2.v3.1|1|1),INTRON(MODIFIER||||80|Sobic.009G092800|protein_coding|CODING|Sobic.009G092800.3.v3.1|2|1)	NA	NA	-
9	Chr09	22109499	NA	G	C	222	PASS	40	0,0,23,17	43	-147	1	2	NA	NA	NA	NA	NA	NA	NA	NA	NA	FALSE	NA	NA	NA	NA	NA	NA	0.1227558	NA	INTRON(MODIFIER||||80|Sobic.009G092800|protein_coding|CODING|Sobic.009G092800.1.v3.1|2|1),INTRON(MODIFIER||||80|Sobic.009G092800|protein_coding|CODING|Sobic.009G092800.4.v3.1|1|1),INTRON(MODIFIER||||80|Sobic.009G092800|protein_coding|CODING|Sobic.009G092800.2.v3.1|1|1),INTRON(MODIFIER||||80|Sobic.009G092800|protein_coding|CODING|Sobic.009G092800.3.v3.1|2|1)	NA	NA	-
9	Chr09	22109732	NA	G	C	220	PASS	16	0,0,12,3	39	-72	1	2	NA	NA	NA	NA	NA	NA	NA	NA	NA	FALSE	NA	NA	NA	NA	NA	NA	0.07154538	NA	UTR_3_PRIME(MODIFIER||229||80|Sobic.009G092800|protein_coding|CODING|Sobic.009G092800.1.v3.1|2|1),UTR_3_PRIME(MODIFIER||229||80|Sobic.009G092800|protein_coding|CODING|Sobic.009G092800.3.v3.1|2|1),UTR_3_PRIME(MODIFIER||229||80|Sobic.009G092800|protein_coding|CODING|Sobic.009G092800.2.v3.1|1|1),INTRON(MODIFIER||||80|Sobic.009G092800|protein_coding|CODING|Sobic.009G092800.4.v3.1|1|1)	NA	NA	-
9	Chr09	22109807	NA	C	A	222	PASS	17	0,0,6,11	42	-78	1	2	NA	NA	NA	NA	NA	NA	NA	NA	NA	FALSE	NA	NA	NA	NA	NA	NA	0.1190824	NA	SPLICE_SITE_ACCEPTOR(HIGH||||80|Sobic.009G092800|protein_coding|CODING|Sobic.009G092800.1.v3.1|2|1),SPLICE_SITE_ACCEPTOR(HIGH||||80|Sobic.009G092800|protein_coding|CODING|Sobic.009G092800.3.v3.1|2|1),UTR_3_PRIME(MODIFIER||154||80|Sobic.009G092800|protein_coding|CODING|Sobic.009G092800.2.v3.1|1|1),INTRON(MODIFIER||||80|Sobic.009G092800|protein_coding|CODING|Sobic.009G092800.4.v3.1|1|1),INTRON(MODIFIER||||80|Sobic.009G092800|protein_coding|CODING|Sobic.009G092800.1.v3.1|1|1),INTRON(MODIFIER||||80|Sobic.009G092800|protein_coding|CODING|Sobic.009G092800.3.v3.1|1|1)	(Sobic.009G092800|Sobic.009G092800.v3.1|4|0.50)	NA	-
9	Chr09	22110193	NA	C	T	222	PASS	29	0,0,11,16	45	-108	1	2	NA	NA	NA	NA	NA	NA	NA	NA	NA	FALSE	NA	NA	NA	NA	NA	NA	0.1244758	NA	NON_SYNONYMOUS_CODING(MODERATE|MISSENSE|tGc/tAc|C4Y|80|Sobic.009G092800|protein_coding|CODING|Sobic.009G092800.2.v3.1|1|1),NON_SYNONYMOUS_CODING(MODERATE|MISSENSE|tGc/tAc|C4Y|80|Sobic.009G092800|protein_coding|CODING|Sobic.009G092800.3.v3.1|1|1),NON_SYNONYMOUS_CODING(MODERATE|MISSENSE|tGc/tAc|C4Y|80|Sobic.009G092800|protein_coding|CODING|Sobic.009G092800.4.v3.1|1|1),NON_SYNONYMOUS_CODING(MODERATE|MISSENSE|tGc/tAc|C4Y|80|Sobic.009G092800|protein_coding|CODING|Sobic.009G092800.1.v3.1|1|1)	NA	NA	-
9	Chr09	22110441	NA	A	G	222	PASS	38	0,0,19,18	45	-138	1	2	NA	NA	NA	NA	NA	NA	NA	NA	NA	FALSE	NA	NA	NA	NA	NA	NA	0.2300938	NA	INTERGENIC(MODIFIER||||||||||1)	NA	NA	-
9	Chr09	22110574	NA	C	T	222	PASS	31	0,0,19,11	47	-117	1	2	NA	NA	NA	NA	NA	NA	NA	NA	NA	FALSE	NA	NA	NA	NA	NA	NA	0.2235285	NA	INTERGENIC(MODIFIER||||||||||1)	NA	NA	-
9	Chr09	22110786	NA	T	C	222	PASS	27	0,0,14,11	44	-102	1	2	NA	NA	NA	NA	NA	NA	NA	NA	NA	FALSE	NA	NA	NA	NA	NA	NA	0.18649	NA	INTERGENIC(MODIFIER||||||||||1)	NA	NA	-
9	Chr09	22110884	NA	T	C	222	PASS	28	0,0,11,16	44	-108	1	2	NA	NA	NA	NA	NA	NA	NA	NA	NA	FALSE	NA	NA	NA	NA	NA	NA	0.1138749	NA	INTERGENIC(MODIFIER||||||||||1)	NA	NA	-
9	Chr09	22111512	NA	C	T	222	PASS	27	0,2,12,11	42	-65	1	2	NA	NA	NA	NA	NA	NA	NA	NA	0.48,1,1,0.23	FALSE	NA	NA	NA	NA	0.5509189	NA	0.1800201	NA	INTERGENIC(MODIFIER||||||||||1)	NA	NA	-
9	Chr09	22111587	NA	A	G	222	PASS	23	0,2,14,5	40	-53	1	2	NA	NA	NA	NA	NA	NA	NA	NA	0.1,0.3,1,1	FALSE	NA	NA	NA	NA	-1.737223	NA	0.06708606	NA	INTERGENIC(MODIFIER||||||||||1)	NA	NA	-
9	Chr09	22111698	NA	G	A	222	PASS	30	0,0,21,9	45	-117	1	2	NA	NA	NA	NA	NA	NA	NA	NA	NA	FALSE	NA	NA	NA	NA	NA	NA	0.1969042	NA	INTERGENIC(MODIFIER||||||||||1)	NA	NA	-
9	Chr09	22112743	NA	C	A	42	PASS	25	5,12,1,7	41	45	0.5	1	NA	NA	NA	NA	NA	NA	NA	NA	0.62,0.0025,9.4e-08,1	FALSE	NA	NA	NA	NA	2.359334	NA	0.03835803	NA	INTERGENIC(MODIFIER||||||||||1)	NA	NA	-
9	Chr09	22112747	NA	T	C	27	PASS	25	5,14,1,5	41	30	0.5	1	NA	NA	NA	NA	NA	NA	NA	NA	1,0.3,0.00043,0.41	FALSE	NA	NA	NA	NA	2.322439	NA	0.0525517	NA	INTERGENIC(MODIFIER||||||||||1)	NA	NA	-
9	Chr09	22112791	NA	A	G	222	PASS	23	0,0,6,16	41	-93	1	2	NA	NA	NA	NA	NA	NA	NA	NA	NA	FALSE	NA	NA	NA	NA	NA	NA	0.152926	NA	INTERGENIC(MODIFIER||||||||||1)	NA	NA	-
9	Chr09	22112907	NA	G	A	198	PASS	51	17,17,11,6	29	99	0.5	1	NA	NA	NA	NA	NA	NA	NA	NA	0.38,0.17,1,0.11	FALSE	NA	NA	NA	NA	2.367791	NA	0.1831652	NA	INTERGENIC(MODIFIER||||||||||1)	NA	NA	-
9	Chr09	22112921	NA	C	T	17.1	PASS	54	20,15,10,8	31	20.1	0.5	1	NA	NA	NA	NA	NA	NA	NA	NA	1,0.4,5.4e-05,1	FALSE	NA	NA	NA	NA	2.244354	NA	0.1575996	NA	INTERGENIC(MODIFIER||||||||||1)	NA	NA	-
9	Chr09	22112943	NA	G	A	10.4	PASS	48	19,14,8,7	31	13.2	0.5	1	NA	NA	NA	NA	NA	NA	NA	NA	1,0.018,0.0011,0.42	FALSE	NA	NA	NA	NA	1.801669	NA	0.1325598	NA	INTERGENIC(MODIFIER||||||||||1)	NA	NA	-
9	Chr09	22113057	NA	A	G	222	PASS	17	0,0,11,6	45	-78	1	2	NA	NA	NA	NA	NA	NA	NA	NA	NA	FALSE	NA	NA	NA	NA	NA	NA	0.07204595	NA	INTERGENIC(MODIFIER||||||||||1)	NA	NA	-
9	Chr09	22113176	NA	C	G	222	PASS	19	0,0,5,13	38	-81	1	2	NA	NA	NA	NA	NA	NA	NA	NA	NA	FALSE	NA	NA	NA	NA	NA	NA	0.1887679	NA	INTERGENIC(MODIFIER||||||||||1)	NA	NA	-
9	Chr09	22113256	NA	T	C	222	PASS	17	0,0,7,9	34	-75	1	2	NA	NA	NA	NA	NA	NA	NA	NA	NA	FALSE	NA	NA	NA	NA	NA	NA	0.1637501	NA	INTERGENIC(MODIFIER||||||||||1)	NA	NA	-
9	Chr09	22113257	NA	A	G	222	PASS	16	0,0,7,9	34	-75	1	2	NA	NA	NA	NA	NA	NA	NA	NA	NA	FALSE	NA	NA	NA	NA	NA	NA	0.1689705	NA	INTERGENIC(MODIFIER||||||||||1)	NA	NA	-
9	Chr09	22113372	NA	G	A	10.4	PASS	22	5,12,0,5	40	13.2	0.5	1	NA	NA	NA	NA	NA	NA	NA	NA	0.29,0.21,4.8e-06,1	FALSE	NA	NA	NA	NA	-1.175191	NA	0.09505586	NA	INTERGENIC(MODIFIER||||||||||1)	NA	NA	-
9	Chr09	22113403	NA	A	G	222	PASS	26	0,0,8,18	39	-105	1	2	NA	NA	NA	NA	NA	NA	NA	NA	NA	FALSE	NA	NA	NA	NA	NA	NA	0.1258054	NA	INTERGENIC(MODIFIER||||||||||1)	NA	NA	-
9	Chr09	22113432	NA	C	T	15.1	PASS	28	11,11,1,5	38	18.1	0.5	1	NA	NA	NA	NA	NA	NA	NA	NA	0.2,1,0.00013,1	FALSE	NA	NA	NA	NA	0.4199194	NA	0.02645049	NA	INTERGENIC(MODIFIER||||||||||1)	NA	NA	-
9	Chr09	22113519	NA	C	G	222	PASS	21	0,0,14,7	33	-90	1	2	NA	NA	NA	NA	NA	NA	NA	NA	NA	FALSE	NA	NA	NA	NA	NA	NA	0.2001326	NA	INTERGENIC(MODIFIER||||||||||1)	NA	NA	-
9	Chr09	22113557	NA	G	C	222	PASS	22	0,0,14,7	34	-90	1	2	NA	NA	NA	NA	NA	NA	NA	NA	NA	FALSE	NA	NA	NA	NA	NA	NA	0.1926715	NA	INTERGENIC(MODIFIER||||||||||1)	NA	NA	-
9	Chr09	22113566	NA	T	C	222	PASS	22	0,0,12,7	33	-84	1	2	NA	NA	NA	NA	NA	NA	NA	NA	NA	FALSE	NA	NA	NA	NA	NA	NA	0.1921999	NA	INTERGENIC(MODIFIER||||||||||1)	NA	NA	-
9	Chr09	22113800	NA	C	G	222	PASS	17	0,0,9,8	46	-78	1	2	NA	NA	NA	NA	NA	NA	NA	NA	NA	FALSE	NA	NA	NA	NA	NA	NA	0.1580495	NA	INTERGENIC(MODIFIER||||||||||1)	NA	NA	-
9	Chr09	22114140	NA	T	C	222	PASS	26	0,0,13,11	37	-99	1	2	NA	NA	NA	NA	NA	NA	NA	NA	NA	FALSE	NA	NA	NA	NA	NA	NA	0.2464336	NA	INTERGENIC(MODIFIER||||||||||1)	NA	NA	-
9	Chr09	22114208	NA	A	G	222	PASS	27	0,0,15,12	31	-108	1	2	NA	NA	NA	NA	NA	NA	NA	NA	NA	FALSE	NA	NA	NA	NA	NA	NA	0.2665373	NA	INTERGENIC(MODIFIER||||||||||1)	NA	NA	-
9	Chr09	22114209	NA	C	T	222	PASS	27	0,0,15,12	31	-108	1	2	NA	NA	NA	NA	NA	NA	NA	NA	NA	FALSE	NA	NA	NA	NA	NA	NA	0.2635969	NA	INTERGENIC(MODIFIER||||||||||1)	NA	NA	-
9	Chr09	22114287	NA	C	T	222	PASS	20	0,0,12,8	39	-87	1	2	NA	NA	NA	NA	NA	NA	NA	NA	NA	FALSE	NA	NA	NA	NA	NA	NA	0.1975658	NA	INTERGENIC(MODIFIER||||||||||1)	NA	NA	-
9	Chr09	22114471	NA	T	C	222	PASS	23	0,0,7,15	46	-93	1	2	NA	NA	NA	NA	NA	NA	NA	NA	NA	FALSE	NA	NA	NA	NA	NA	NA	0.09046791	NA	INTERGENIC(MODIFIER||||||||||1)	NA	NA	-
9	Chr09	22114624	NA	A	G	222	PASS	31	0,0,16,15	46	-120	1	2	NA	NA	NA	NA	NA	NA	NA	NA	NA	FALSE	NA	NA	NA	NA	NA	NA	0.2713144	NA	INTERGENIC(MODIFIER||||||||||1)	NA	NA	-
9	Chr09	22114766	NA	C	G	222	PASS	17	0,0,4,12	46	-75	1	2	NA	NA	NA	NA	NA	NA	NA	NA	NA	FALSE	NA	NA	NA	NA	NA	NA	0.0377842	NA	INTERGENIC(MODIFIER||||||||||1)	NA	NA	-
9	Chr09	22115130	NA	C	A	222	PASS	24	1,0,10,13	44	-85	1	2	NA	NA	NA	NA	NA	NA	NA	NA	0.46,0.33,1,1	FALSE	NA	NA	NA	NA	1.300167	NA	0.1966112	NA	INTERGENIC(MODIFIER||||||||||1)	NA	NA	-
9	Chr09	22115259	NA	G	C	222	PASS	27	3,2,14,8	37	-59	1	2	NA	NA	NA	NA	NA	NA	NA	NA	1,0.46,1,0.44	FALSE	NA	NA	NA	NA	-2.652798	NA	0.07077179	NA	INTERGENIC(MODIFIER||||||||||1)	NA	NA	-
9	Chr09	22115373	NA	A	G	222	PASS	19	0,0,7,12	38	-84	1	2	NA	NA	NA	NA	NA	NA	NA	NA	NA	FALSE	NA	NA	NA	NA	NA	NA	0.1922506	NA	INTERGENIC(MODIFIER||||||||||1)	NA	NA	-
9	Chr09	22115435	NA	G	C	222	PASS	21	0,0,11,10	41	-90	1	2	NA	NA	NA	NA	NA	NA	NA	NA	NA	FALSE	NA	NA	NA	NA	NA	NA	0.09091652	NA	INTERGENIC(MODIFIER||||||||||1)	NA	NA	-
9	Chr09	22115692	NA	G	A	222	PASS	25	0,0,13,12	46	-102	1	2	NA	NA	NA	NA	NA	NA	NA	NA	NA	FALSE	NA	NA	NA	NA	NA	NA	0.2504852	NA	INTERGENIC(MODIFIER||||||||||1)	NA	NA	-
9	Chr09	22116333	NA	G	A	222	PASS	27	0,0,14,13	46	-108	1	2	NA	NA	NA	NA	NA	NA	NA	NA	NA	FALSE	NA	NA	NA	NA	NA	NA	0.2479195	NA	INTERGENIC(MODIFIER||||||||||1)	NA	NA	-
9	Chr09	22116570	NA	G	T	222	PASS	26	0,0,16,10	46	-105	1	2	NA	NA	NA	NA	NA	NA	NA	NA	NA	FALSE	NA	NA	NA	NA	NA	NA	0.2460474	NA	INTERGENIC(MODIFIER||||||||||1)	NA	NA	-
9	Chr09	22117083	NA	T	G	222	PASS	34	0,0,16,18	46	-129	1	2	NA	NA	NA	NA	NA	NA	NA	NA	NA	FALSE	NA	NA	NA	NA	NA	NA	0.2517321	NA	INTERGENIC(MODIFIER||||||||||1)	NA	NA	-
9	Chr09	22117362	NA	G	T	222	PASS	33	0,0,17,15	44	-123	1	2	NA	NA	NA	NA	NA	NA	NA	NA	NA	FALSE	NA	NA	NA	NA	NA	NA	0.2921071	NA	INTERGENIC(MODIFIER||||||||||1)	NA	NA	-
9	Chr09	22117454	NA	G	A	222	PASS	34	0,0,17,17	44	-129	1	2	NA	NA	NA	NA	NA	NA	NA	NA	NA	FALSE	NA	NA	NA	NA	NA	NA	0.2377235	NA	INTERGENIC(MODIFIER||||||||||1)	NA	NA	-
9	Chr09	22118071	NA	G	A	222	PASS	29	0,0,10,18	46	-111	1	2	NA	NA	NA	NA	NA	NA	NA	NA	NA	FALSE	NA	NA	NA	NA	NA	NA	0.2700893	NA	INTERGENIC(MODIFIER||||||||||1)	NA	NA	-
9	Chr09	22118176	NA	T	C	222	PASS	14	0,0,3,10	40	-66	1	2	NA	NA	NA	NA	NA	NA	NA	NA	NA	FALSE	NA	NA	NA	NA	NA	NA	0.1416106	NA	INTERGENIC(MODIFIER||||||||||1)	NA	NA	-
9	Chr09	22118234	NA	G	A	207	PASS	21	0,0,10,11	28	-90	1	2	NA	NA	NA	NA	NA	NA	NA	NA	NA	FALSE	NA	NA	NA	NA	NA	NA	0.1134406	NA	INTERGENIC(MODIFIER||||||||||1)	NA	NA	-
9	Chr09	22118273	NA	A	C	114	PASS	20	0,0,10,10	17	-87	1	2	NA	NA	NA	NA	NA	NA	NA	NA	NA	FALSE	NA	NA	NA	NA	NA	NA	0.1968115	NA	INTERGENIC(MODIFIER||||||||||1)	NA	NA	-
9	Chr09	22118274	NA	G	T	115	PASS	20	0,0,10,10	17	-87	1	2	NA	NA	NA	NA	NA	NA	NA	NA	NA	FALSE	NA	NA	NA	NA	NA	NA	0.197515	NA	INTERGENIC(MODIFIER||||||||||1)	NA	NA	-
9	Chr09	22118276	NA	A	G	92	PASS	20	0,0,10,10	17	-87	1	2	NA	NA	NA	NA	NA	NA	NA	NA	NA	FALSE	NA	NA	NA	NA	NA	NA	0.1978874	NA	INTERGENIC(MODIFIER||||||||||1)	NA	NA	-
9	Chr09	22118372	NA	G	C	222	PASS	20	0,0,9,10	38	-84	1	2	NA	NA	NA	NA	NA	NA	NA	NA	NA	FALSE	NA	NA	NA	NA	NA	NA	0.1922086	NA	INTERGENIC(MODIFIER||||||||||1)	NA	NA	-
9	Chr09	22118740	NA	A	G	222	PASS	24	0,0,11,12	39	-96	1	2	NA	NA	NA	NA	NA	NA	NA	NA	NA	FALSE	NA	NA	NA	NA	NA	NA	0.06358774	NA	INTERGENIC(MODIFIER||||||||||1)	NA	NA	-
9	Chr09	22118797	NA	T	C	222	PASS	25	0,0,14,11	37	-102	1	2	NA	NA	NA	NA	NA	NA	NA	NA	NA	FALSE	NA	NA	NA	NA	NA	NA	0.2032479	NA	INTERGENIC(MODIFIER||||||||||1)	NA	NA	-
9	Chr09	22118821	NA	T	C	222	PASS	20	0,0,10,10	37	-87	1	2	NA	NA	NA	NA	NA	NA	NA	NA	NA	FALSE	NA	NA	NA	NA	NA	NA	0.1370626	NA	INTERGENIC(MODIFIER||||||||||1)	NA	NA	-
9	Chr09	22119068	NA	T	C	222	PASS	22	0,0,12,10	47	-93	1	2	NA	NA	NA	NA	NA	NA	NA	NA	NA	FALSE	NA	NA	NA	NA	NA	NA	0.1984508	NA	INTERGENIC(MODIFIER||||||||||1)	NA	NA	-
9	Chr09	22124689	NA	T	A	17.1	PASS	9	0,0,8,1	12	-54	1	2	NA	NA	NA	NA	NA	NA	NA	NA	NA	FALSE	NA	NA	NA	NA	NA	NA	0.09882558	NA	INTERGENIC(MODIFIER||||||||||1)	NA	NA	-
9	Chr09	22124819	NA	G	A	80	PASS	18	2,3,10,3	19	-24	0.6672	1	NA	NA	NA	NA	NA	NA	NA	NA	0.27,0.36,1,0.32	FALSE	NA	NA	NA	NA	-1.971456	NA	0.1332064	NA	INTERGENIC(MODIFIER||||||||||1)	NA	NA	-
9	Chr09	22125085	NA	A	G	61	PASS	15	5,3,6,1	17	-30	1	2	NA	NA	NA	NA	NA	NA	NA	NA	0.57,0.18,1,1	FALSE	NA	NA	NA	NA	-1.215139	NA	0.1132265	NA	INTERGENIC(MODIFIER||||||||||1)	NA	NA	-
9	Chr09	22125100	NA	G	A	76	PASS	15	0,0,11,3	19	-69	1	2	NA	NA	NA	NA	NA	NA	NA	NA	NA	FALSE	NA	NA	NA	NA	NA	NA	0.1562183	NA	INTERGENIC(MODIFIER||||||||||1)	NA	NA	-
9	Chr09	22125223	NA	A	G	91	PASS	45	10,16,13,6	23	94	0.5	1	NA	NA	NA	NA	NA	NA	NA	NA	0.071,1,1,0.39	FALSE	NA	NA	NA	NA	-0.4251283	NA	0.1862537	NA	INTERGENIC(MODIFIER||||||||||1)	NA	NA	-
9	Chr09	22125229	NA	A	G	12.3	PASS	48	18,20,7,3	24	15.1	0.5	1	NA	NA	NA	NA	NA	NA	NA	NA	0.29,1,1,0.49	FALSE	NA	NA	NA	NA	0.03807957	NA	0.1387817	NA	INTERGENIC(MODIFIER||||||||||1)	NA	NA	-
9	Chr09	22125520	NA	A	T	19.1	PASS	8	1,3,2,2	33	22	0.5	1	NA	NA	NA	NA	NA	NA	NA	NA	1,1,0.052,0.023	FALSE	NA	NA	NA	NA	-2.043087	NA	0.02444842	NA	INTERGENIC(MODIFIER||||||||||1)	NA	NA	-
9	Chr09	22125524	NA	G	T	24	PASS	10	1,4,3,2	36	27	0.5	1	NA	NA	NA	NA	NA	NA	NA	NA	0.52,0.19,0.092,0.4	FALSE	NA	NA	NA	NA	-1.482328	NA	0.04360329	NA	INTERGENIC(MODIFIER||||||||||1)	NA	NA	-
9	Chr09	22125588	NA	G	T	225	PASS	26	0,6,10,10	39	47	0.5	1	NA	NA	NA	NA	NA	NA	NA	NA	0.053,1,0.35,1	FALSE	NA	NA	NA	NA	-1.673597	NA	0.1743559	NA	INTERGENIC(MODIFIER||||||||||1)	NA	NA	-
9	Chr09	22125600	NA	GCCCAAATTCTTTTGGACCC	GCC	217	PASS	26	5,9,5,6	40	217	0.5	1	NA	11,0.423077	NA	NA	NA	NA	NA	NA	0.7,1,1,1	TRUE	NA	NA	NA	NA	NA	NA	0.1801044	NA	INTERGENIC(MODIFIER||||||||||1)	NA	NA	-
9	Chr09	22125731	NA	G	C	222	PASS	45	0,1,23,20	39	-143	1	2	NA	NA	NA	NA	NA	NA	NA	NA	0.48,0.34,1,0.34	FALSE	NA	NA	NA	NA	-0.2362498	NA	0.3307302	NA	INTERGENIC(MODIFIER||||||||||1)	NA	NA	-
9	Chr09	22125926	NA	A	G	167	PASS	49	17,8,17,6	36	170	0.5	1	NA	NA	NA	NA	NA	NA	NA	NA	0.76,0.09,0.011,0.13	FALSE	NA	NA	NA	NA	0.2063757	NA	0.2076937	NA	INTERGENIC(MODIFIER||||||||||1)	NA	NA	-
9	Chr09	22126102	NA	G	T	222	PASS	30	0,0,6,22	37	-111	1	2	NA	NA	NA	NA	NA	NA	NA	NA	NA	FALSE	NA	NA	NA	NA	NA	NA	0.05816877	NA	INTERGENIC(MODIFIER||||||||||1)	NA	NA	-
9	Chr09	22126411	NA	A	C	50.4	PASS	32	3,2,0,26	21	-40	1	2	NA	NA	NA	NA	NA	NA	NA	NA	0.0022,1,1,1	FALSE	NA	NA	NA	NA	-0.349106	NA	0.2240992	NA	INTERGENIC(MODIFIER||||||||||1)	NA	NA	-
9	Chr09	22126413	NA	T	G	136	PASS	30	0,0,3,27	20	-117	1	2	NA	NA	NA	NA	NA	NA	NA	NA	NA	FALSE	NA	NA	NA	NA	NA	NA	0.1995316	NA	INTERGENIC(MODIFIER||||||||||1)	NA	NA	-
9	Chr09	22126441	NA	C	T	97	PASS	31	3,0,2,26	20	-66	1	2	NA	NA	NA	NA	NA	NA	NA	NA	0.0022,1,1,0.19	FALSE	NA	NA	NA	NA	-0.5679302	NA	0.2096244	NA	INTERGENIC(MODIFIER||||||||||1)	NA	NA	-
9	Chr09	22126453	NA	G	A	123	PASS	33	3,0,2,28	22	-78	1	2	NA	NA	NA	NA	NA	NA	NA	NA	0.0018,1,1,0.18	FALSE	NA	NA	NA	NA	-0.9080252	NA	0.269962	NA	INTERGENIC(MODIFIER||||||||||1)	NA	NA	-
9	Chr09	22126577	NA	C	T	89	PASS	19	7,2,0,8	28	19.1	0.5	1	NA	NA	NA	NA	NA	NA	NA	NA	0.0023,0.17,1,0.019	FALSE	NA	NA	NA	NA	3.415989	NA	0.03723926	NA	INTERGENIC(MODIFIER||||||||||1)	NA	NA	-
9	Chr09	22126794	NA	A	G	39	PASS	9	0,0,5,3	17	-51	1	2	NA	NA	NA	NA	NA	NA	NA	NA	NA	FALSE	NA	NA	NA	NA	NA	NA	0.08833697	NA	INTERGENIC(MODIFIER||||||||||1)	NA	NA	-
9	Chr09	22126944	NA	A	G	38.1	PASS	7	0,0,6,1	16	-48	1	2	NA	NA	NA	NA	NA	NA	NA	NA	NA	FALSE	NA	NA	NA	NA	NA	NA	0.009750702	NA	INTERGENIC(MODIFIER||||||||||1)	NA	NA	-
9	Chr09	22126993	NA	C	A	61	PASS	9	0,0,6,3	18	-54	1	2	NA	NA	NA	NA	NA	NA	NA	NA	NA	FALSE	NA	NA	NA	NA	NA	NA	0.07415082	NA	INTERGENIC(MODIFIER||||||||||1)	NA	NA	-
9	Chr09	22127040	NA	T	C	105	PASS	9	0,0,3,6	26	-54	1	2	NA	NA	NA	NA	NA	NA	NA	NA	NA	FALSE	NA	NA	NA	NA	NA	NA	0.06101678	NA	INTERGENIC(MODIFIER||||||||||1)	NA	NA	-
9	Chr09	22127155	NA	A	C	45	PASS	10	6,0,2,2	28	40.2	0.5	1	NA	NA	NA	NA	NA	NA	NA	NA	0.13,1,1,1	FALSE	NA	NA	NA	NA	2.401103	NA	0.08259632	NA	INTERGENIC(MODIFIER||||||||||1)	NA	NA	-
9	Chr09	22127174	NA	G	A	33	PASS	13	7,2,4,0	28	36	0.5	1	NA	NA	NA	NA	NA	NA	NA	NA	1,1,1,1	FALSE	NA	NA	NA	NA	-0.3857584	NA	0.03555881	NA	INTERGENIC(MODIFIER||||||||||1)	NA	NA	-
9	Chr09	22127180	NA	T	C	13.2	PASS	15	11,0,2,2	27	16.1	0.5	1	NA	NA	NA	NA	NA	NA	NA	NA	0.057,1,0.41,0.41	FALSE	NA	NA	NA	NA	2.023653	NA	0.02649457	NA	INTERGENIC(MODIFIER||||||||||1)	NA	NA	-
9	Chr09	22127272	NA	C	T	135	PASS	40	10,6,20,4	24	26	0.5	1	NA	NA	NA	NA	NA	NA	NA	NA	0.16,1,1,0.22	FALSE	NA	NA	NA	NA	0.234667	NA	0.1806418	NA	INTERGENIC(MODIFIER||||||||||1)	NA	NA	-
9	Chr09	22127315	NA	T	G	161	PASS	41	8,7,20,6	25	11.3	0.5	1	NA	NA	NA	NA	NA	NA	NA	NA	0.17,0.47,1,0.5	FALSE	NA	NA	NA	NA	0.2300661	NA	0.01136936	NA	INTERGENIC(MODIFIER||||||||||1)	NA	NA	-
9	Chr09	22127568	NA	C	A	192	PASS	43	4,1,27,10	23	-72	1	2	NA	NA	NA	NA	NA	NA	NA	NA	1,1,1,1	FALSE	NA	NA	NA	NA	2.524549	NA	0.2329167	NA	INTERGENIC(MODIFIER||||||||||1)	NA	NA	-
9	Chr09	22127671	NA	G	A	97	PASS	50	13,23,5,9	26	100	0.5	1	NA	NA	NA	NA	NA	NA	NA	NA	1,1,1,1	FALSE	NA	NA	NA	NA	1.026323	NA	0.08231182	NA	INTERGENIC(MODIFIER||||||||||1)	NA	NA	-
9	Chr09	22127775	NA	T	A	15.1	PASS	27	4,17,2,4	24	18.1	0.5	1	NA	NA	NA	NA	NA	NA	NA	NA	0.59,0.015,1,0.089	FALSE	NA	NA	NA	NA	1.95376	NA	0.09646954	NA	INTERGENIC(MODIFIER||||||||||1)	NA	NA	-
9	Chr09	22127900	NA	A	C	42	PASS	28	6,10,0,12	18	16.1	0.5	1	NA	NA	NA	NA	NA	NA	NA	NA	0.024,1,1,0.32	FALSE	NA	NA	NA	NA	-0.9516886	NA	0.1390818	NA	INTERGENIC(MODIFIER||||||||||1)	NA	NA	-
9	Chr09	22127947	NA	C	T	72.8	PASS	30	1,8,4,16	17	-33	1	2	NA	NA	NA	NA	NA	NA	NA	NA	1,1,1,1	FALSE	NA	NA	NA	NA	2.757716	NA	0.0007316159	NA	INTERGENIC(MODIFIER||||||||||1)	NA	NA	-
9	Chr09	22128024	NA	G	A	62.5	PASS	24	1,8,0,15	18	-26	0.8294	1	NA	NA	NA	NA	NA	NA	NA	NA	0.38,1,1,0.17	FALSE	NA	NA	NA	NA	0.4173993	NA	0.07652834	NA	INTERGENIC(MODIFIER||||||||||1)	NA	NA	-
9	Chr09	22128062	NA	A	G	42	PASS	11	0,0,0,11	16	-60	1	2	NA	NA	NA	NA	NA	NA	NA	NA	NA	FALSE	NA	NA	NA	NA	NA	NA	0.1309433	NA	INTERGENIC(MODIFIER||||||||||1)	NA	NA	-
9	Chr09	22133647	NA	G	A	53	PASS	3	0,0,1,2	30	-36	1	2	NA	NA	NA	NA	NA	NA	NA	NA	NA	FALSE	NA	NA	NA	NA	NA	NA	0.03576709	NA	INTERGENIC(MODIFIER||||||||||1)	NA	NA	-
9	Chr09	22133648	NA	C	T	53	PASS	3	0,0,1,2	30	-36	1	2	NA	NA	NA	NA	NA	NA	NA	NA	NA	FALSE	NA	NA	NA	NA	NA	NA	0.03576709	NA	INTERGENIC(MODIFIER||||||||||1)	NA	NA	-
9	Chr09	22133711	NA	T	C	222	PASS	14	0,0,8,6	43	-69	1	2	NA	NA	NA	NA	NA	NA	NA	NA	NA	FALSE	NA	NA	NA	NA	NA	NA	0.09513986	NA	INTERGENIC(MODIFIER||||||||||1)	NA	NA	-
9	Chr09	22133849	NA	T	C	222	PASS	26	0,0,17,8	46	-102	1	2	NA	NA	NA	NA	NA	NA	NA	NA	NA	FALSE	NA	NA	NA	NA	NA	NA	0.256103	NA	INTERGENIC(MODIFIER||||||||||1)	NA	NA	-
9	Chr09	22134020	NA	T	C	222	PASS	26	2,1,16,6	37	-65	1	2	NA	NA	NA	NA	NA	NA	NA	NA	1,0.37,1,0.17	FALSE	NA	NA	NA	NA	-0.4599331	NA	0.1699612	NA	INTERGENIC(MODIFIER||||||||||1)	NA	NA	-
9	Chr09	22134087	NA	A	G	222	PASS	28	0,0,19,7	39	-105	1	2	NA	NA	NA	NA	NA	NA	NA	NA	NA	FALSE	NA	NA	NA	NA	NA	NA	0.2596037	NA	INTERGENIC(MODIFIER||||||||||1)	NA	NA	-
9	Chr09	22134162	NA	A	T	222	PASS	28	0,0,17,8	43	-102	1	2	NA	NA	NA	NA	NA	NA	NA	NA	NA	FALSE	NA	NA	NA	NA	NA	NA	0.2508983	NA	INTERGENIC(MODIFIER||||||||||1)	NA	NA	-
9	Chr09	22134477	NA	T	C	222	PASS	32	1,0,15,15	47	-82	1	2	NA	NA	NA	NA	NA	NA	NA	NA	1,0.36,0.0027,1	FALSE	NA	NA	NA	NA	-1.397542	NA	0.281101	NA	INTERGENIC(MODIFIER||||||||||1)	NA	NA	-
9	Chr09	22134664	NA	A	G	222	PASS	28	0,0,8,18	42	-105	1	2	NA	NA	NA	NA	NA	NA	NA	NA	NA	FALSE	NA	NA	NA	NA	NA	NA	0.1228461	NA	INTERGENIC(MODIFIER||||||||||1)	NA	NA	-
9	Chr09	22134727	NA	C	T	222	PASS	28	0,0,10,16	42	-105	1	2	NA	NA	NA	NA	NA	NA	NA	NA	NA	FALSE	NA	NA	NA	NA	NA	NA	0.2493336	NA	INTERGENIC(MODIFIER||||||||||1)	NA	NA	-
9	Chr09	22134879	NA	C	T	222	PASS	21	0,0,9,12	47	-90	1	2	NA	NA	NA	NA	NA	NA	NA	NA	NA	FALSE	NA	NA	NA	NA	NA	NA	0.1081993	NA	INTERGENIC(MODIFIER||||||||||1)	NA	NA	-
9	Chr09	22135261	NA	A	G	222	PASS	27	0,0,10,16	37	-105	1	2	NA	NA	NA	NA	NA	NA	NA	NA	NA	FALSE	NA	NA	NA	NA	NA	NA	0.130587	NA	INTERGENIC(MODIFIER||||||||||1)	NA	NA	-
9	Chr09	22135283	NA	A	G	222	PASS	25	0,0,10,15	35	-102	1	2	NA	NA	NA	NA	NA	NA	NA	NA	NA	FALSE	NA	NA	NA	NA	NA	NA	0.155184	NA	INTERGENIC(MODIFIER||||||||||1)	NA	NA	-
9	Chr09	22135287	NA	A	T	222	PASS	26	0,0,11,15	36	-105	1	2	NA	NA	NA	NA	NA	NA	NA	NA	NA	FALSE	NA	NA	NA	NA	NA	NA	0.1482826	NA	INTERGENIC(MODIFIER||||||||||1)	NA	NA	-
9	Chr09	22135574	NA	T	C	222	PASS	24	0,0,12,11	46	-96	1	2	NA	NA	NA	NA	NA	NA	NA	NA	NA	FALSE	NA	NA	NA	NA	NA	NA	0.1336797	NA	INTERGENIC(MODIFIER||||||||||1)	NA	NA	-
9	Chr09	22136279	NA	T	C	222	PASS	29	0,0,16,11	40	-108	1	2	NA	NA	NA	NA	NA	NA	NA	NA	NA	FALSE	NA	NA	NA	NA	NA	NA	0.1177383	NA	INTERGENIC(MODIFIER||||||||||1)	NA	NA	-
9	Chr09	22136310	NA	A	G	222	PASS	25	0,0,11,12	39	-96	1	2	NA	NA	NA	NA	NA	NA	NA	NA	NA	FALSE	NA	NA	NA	NA	NA	NA	0.1123728	NA	INTERGENIC(MODIFIER||||||||||1)	NA	NA	-
9	Chr09	22136387	NA	A	T	222	PASS	26	0,0,13,13	40	-105	1	2	NA	NA	NA	NA	NA	NA	NA	NA	NA	FALSE	NA	NA	NA	NA	NA	NA	0.2385169	NA	INTERGENIC(MODIFIER||||||||||1)	NA	NA	-
9	Chr09	22136477	NA	T	A	222	PASS	27	0,0,11,16	38	-108	1	2	NA	NA	NA	NA	NA	NA	NA	NA	NA	FALSE	NA	NA	NA	NA	NA	NA	0.2598642	NA	INTERGENIC(MODIFIER||||||||||1)	NA	NA	-
9	Chr09	22136523	NA	G	A	222	PASS	26	1,0,9,15	39	-67	1	2	NA	NA	NA	NA	NA	NA	NA	NA	0.4,1,0.36,0.16	FALSE	NA	NA	NA	NA	0.4853627	NA	0.08342713	NA	INTERGENIC(MODIFIER||||||||||1)	NA	NA	-
9	Chr09	22136702	NA	A	G	222	PASS	22	0,0,3,18	43	-90	1	2	NA	NA	NA	NA	NA	NA	NA	NA	NA	FALSE	NA	NA	NA	NA	NA	NA	0.08447257	NA	INTERGENIC(MODIFIER||||||||||1)	NA	NA	-
9	Chr09	22136760	NA	T	G	222	PASS	25	0,0,7,18	43	-102	1	2	NA	NA	NA	NA	NA	NA	NA	NA	NA	FALSE	NA	NA	NA	NA	NA	NA	0.2436038	NA	INTERGENIC(MODIFIER||||||||||1)	NA	NA	-
9	Chr09	22137146	NA	T	C	222	PASS	11	0,0,5,5	46	-57	1	2	NA	NA	NA	NA	NA	NA	NA	NA	NA	FALSE	NA	NA	NA	NA	NA	NA	0.1179935	NA	INTERGENIC(MODIFIER||||||||||1)	NA	NA	-
9	Chr09	22137647	NA	T	C	193	PASS	23	8,4,7,4	48	195	0.5	1	NA	NA	NA	NA	NA	NA	NA	NA	1,1,4.4e-11,1	FALSE	NA	NA	NA	NA	-0.2769558	NA	0.1190862	NA	INTERGENIC(MODIFIER||||||||||1)	NA	NA	-
9	Chr09	22137926	NA	C	T	222	PASS	21	0,0,9,11	45	-87	1	2	NA	NA	NA	NA	NA	NA	NA	NA	NA	FALSE	NA	NA	NA	NA	NA	NA	0.1966085	NA	INTERGENIC(MODIFIER||||||||||1)	NA	NA	-
9	Chr09	22138188	NA	C	T	222	PASS	22	0,0,11,8	40	-84	1	2	NA	NA	NA	NA	NA	NA	NA	NA	NA	FALSE	NA	NA	NA	NA	NA	NA	0.1816792	NA	INTERGENIC(MODIFIER||||||||||1)	NA	NA	-
9	Chr09	22138215	NA	C	T	222	PASS	22	0,0,11,10	41	-90	1	2	NA	NA	NA	NA	NA	NA	NA	NA	NA	FALSE	NA	NA	NA	NA	NA	NA	0.1945092	NA	INTERGENIC(MODIFIER||||||||||1)	NA	NA	-
9	Chr09	22138390	NA	G	A	222	PASS	27	0,0,10,17	35	-108	1	2	NA	NA	NA	NA	NA	NA	NA	NA	NA	FALSE	NA	NA	NA	NA	NA	NA	0.1852067	NA	INTERGENIC(MODIFIER||||||||||1)	NA	NA	-
9	Chr09	22138419	NA	T	C	222	PASS	27	0,0,10,16	31	-105	1	2	NA	NA	NA	NA	NA	NA	NA	NA	NA	FALSE	NA	NA	NA	NA	NA	NA	0.2624773	NA	INTERGENIC(MODIFIER||||||||||1)	NA	NA	-
9	Chr09	22138465	NA	A	G	222	PASS	31	0,0,10,20	27	-117	1	2	NA	NA	NA	NA	NA	NA	NA	NA	NA	FALSE	NA	NA	NA	NA	NA	NA	0.1104048	NA	INTERGENIC(MODIFIER||||||||||1)	NA	NA	-
9	Chr09	22138498	NA	T	C	222	PASS	30	0,0,10,19	24	-114	1	2	NA	NA	NA	NA	NA	NA	NA	NA	NA	FALSE	NA	NA	NA	NA	NA	NA	0.2503147	NA	INTERGENIC(MODIFIER||||||||||1)	NA	NA	-
9	Chr09	22138562	NA	T	C	222	PASS	29	0,0,12,17	29	-114	1	2	NA	NA	NA	NA	NA	NA	NA	NA	NA	FALSE	NA	NA	NA	NA	NA	NA	0.224672	NA	INTERGENIC(MODIFIER||||||||||1)	NA	NA	-
9	Chr09	22138587	NA	A	G	222	PASS	20	0,0,10,10	28	-87	1	2	NA	NA	NA	NA	NA	NA	NA	NA	NA	FALSE	NA	NA	NA	NA	NA	NA	0.1763162	NA	INTERGENIC(MODIFIER||||||||||1)	NA	NA	-
9	Chr09	22138612	NA	A	G	222	PASS	22	0,0,11,9	31	-87	1	2	NA	NA	NA	NA	NA	NA	NA	NA	NA	FALSE	NA	NA	NA	NA	NA	NA	0.03811178	NA	INTERGENIC(MODIFIER||||||||||1)	NA	NA	-
9	Chr09	22138690	NA	G	T	222	PASS	17	0,0,9,7	38	-75	1	2	NA	NA	NA	NA	NA	NA	NA	NA	NA	FALSE	NA	NA	NA	NA	NA	NA	0.1120643	NA	INTERGENIC(MODIFIER||||||||||1)	NA	NA	-
9	Chr09	22138733	NA	G	A	222	PASS	20	0,0,10,10	41	-87	1	2	NA	NA	NA	NA	NA	NA	NA	NA	NA	FALSE	NA	NA	NA	NA	NA	NA	0.1939951	NA	INTERGENIC(MODIFIER||||||||||1)	NA	NA	-
9	Chr09	22139553	NA	C	A	222	PASS	27	0,2,13,11	43	-80	1	2	NA	NA	NA	NA	NA	NA	NA	NA	0.48,1,1,1	FALSE	NA	NA	NA	NA	-2.165064	NA	0.1279061	NA	INTERGENIC(MODIFIER||||||||||1)	NA	NA	-
9	Chr09	22140248	NA	T	C	222	PASS	30	0,0,15,13	44	-108	1	2	NA	NA	NA	NA	NA	NA	NA	NA	NA	FALSE	NA	NA	NA	NA	NA	NA	0.2334025	NA	INTERGENIC(MODIFIER||||||||||1)	NA	NA	-
9	Chr09	22140377	NA	T	G	222	PASS	28	1,2,17,8	33	-67	1	2	NA	NA	NA	NA	NA	NA	NA	NA	0.28,0.36,1,1	FALSE	NA	NA	NA	NA	-2.00551	NA	0.1990244	NA	INTERGENIC(MODIFIER||||||||||1)	NA	NA	-
9	Chr09	22140411	NA	G	A	222	PASS	23	0,1,12,9	34	-80	1	2	NA	NA	NA	NA	NA	NA	NA	NA	0.45,0.35,1,1	FALSE	NA	NA	NA	NA	1.418599	NA	0.1565056	NA	INTERGENIC(MODIFIER||||||||||1)	NA	NA	-
9	Chr09	22141148	NA	T	C	222	PASS	32	0,0,17,15	43	-123	1	2	NA	NA	NA	NA	NA	NA	NA	NA	NA	FALSE	NA	NA	NA	NA	NA	NA	0.2400738	NA	INTERGENIC(MODIFIER||||||||||1)	NA	NA	-
9	Chr09	22141310	NA	G	C	222	PASS	21	1,0,12,8	40	-77	1	2	NA	NA	NA	NA	NA	NA	NA	NA	1,1,1,1	FALSE	NA	NA	NA	NA	1.568873	NA	0.196015	NA	INTERGENIC(MODIFIER||||||||||1)	NA	NA	-
9	Chr09	22141464	NA	G	T	222	PASS	27	0,0,15,9	42	-99	1	2	NA	NA	NA	NA	NA	NA	NA	NA	NA	FALSE	NA	NA	NA	NA	NA	NA	0.2376355	NA	INTERGENIC(MODIFIER||||||||||1)	NA	NA	-
9	Chr09	22141773	NA	T	C	222	PASS	23	0,0,12,11	46	-96	1	2	NA	NA	NA	NA	NA	NA	NA	NA	NA	FALSE	NA	NA	NA	NA	NA	NA	0.210016	NA	INTERGENIC(MODIFIER||||||||||1)	NA	NA	-
9	Chr09	22142066	NA	C	A	222	PASS	31	0,0,18,13	46	-120	1	2	NA	NA	NA	NA	NA	NA	NA	NA	NA	FALSE	NA	NA	NA	NA	NA	NA	0.2632675	NA	INTERGENIC(MODIFIER||||||||||1)	NA	NA	-
9	Chr09	22142552	NA	TAAAAAAAA	TAAAAAAA,TAAAAAA	72.5	PASS	30	0,0,12,17	49	-119	1	2	NA	28,0.933333	NA	NA	NA	NA	NA	NA	NA	TRUE	NA	NA	NA	NA	NA	NA	0.2761528	NA	INTERGENIC(MODIFIER||||||||||1),INTERGENIC(MODIFIER||||||||||2)	NA	NA	-
9	Chr09	22142597	NA	TTATATATATATAT	TTATATATATATATAT	215	PASS	36	1,1,11,18	49	-53.5	1	2	NA	29,0.805556	NA	NA	NA	NA	NA	NA	1,1,0.19,0.34	TRUE	NA	NA	NA	NA	NA	NA	0.05927133	NA	INTERGENIC(MODIFIER||||||||||1)	NA	NA	-
9	Chr09	22142705	NA	G	A	222	PASS	32	0,0,16,16	47	-123	1	2	NA	NA	NA	NA	NA	NA	NA	NA	NA	FALSE	NA	NA	NA	NA	NA	NA	0.1830628	NA	INTERGENIC(MODIFIER||||||||||1)	NA	NA	-
9	Chr09	22143053	NA	A	C	222	PASS	34	0,0,16,16	45	-123	1	2	NA	NA	NA	NA	NA	NA	NA	NA	NA	FALSE	NA	NA	NA	NA	NA	NA	0.2793467	NA	INTERGENIC(MODIFIER||||||||||1)	NA	NA	-
9	Chr09	22143296	NA	G	A	222	PASS	22	0,0,13,9	46	-93	1	2	NA	NA	NA	NA	NA	NA	NA	NA	NA	FALSE	NA	NA	NA	NA	NA	NA	0.1942704	NA	INTERGENIC(MODIFIER||||||||||1)	NA	NA	-
9	Chr09	22143705	NA	C	G	222	PASS	27	0,0,11,16	43	-105	1	2	NA	NA	NA	NA	NA	NA	NA	NA	NA	FALSE	NA	NA	NA	NA	NA	NA	0.2237563	NA	INTERGENIC(MODIFIER||||||||||1)	NA	NA	-
9	Chr09	22143785	NA	T	C	225	PASS	20	2,3,6,9	41	84	0.5	1	NA	NA	NA	NA	NA	NA	NA	NA	1,0.29,0.31,0.45	FALSE	NA	NA	NA	NA	-1.483882	NA	0.1638377	NA	INTERGENIC(MODIFIER||||||||||1)	NA	NA	-
9	Chr09	22144062	NA	A	C	222	PASS	25	0,0,14,11	34	-102	1	2	NA	NA	NA	NA	NA	NA	NA	NA	NA	FALSE	NA	NA	NA	NA	NA	NA	0.2326924	NA	INTERGENIC(MODIFIER||||||||||1)	NA	NA	-
9	Chr09	22144077	NA	A	G	222	PASS	27	0,0,13,13	34	-105	1	2	NA	NA	NA	NA	NA	NA	NA	NA	NA	FALSE	NA	NA	NA	NA	NA	NA	0.2078631	NA	INTERGENIC(MODIFIER||||||||||1)	NA	NA	-
9	Chr09	22144121	NA	C	G	222	PASS	28	0,1,11,15	36	-93	1	2	NA	NA	NA	NA	NA	NA	NA	NA	1,1,0.039,1	FALSE	NA	NA	NA	NA	1.476464	NA	0.09065638	NA	INTERGENIC(MODIFIER||||||||||1)	NA	NA	-
9	Chr09	22144254	NA	T	C	222	PASS	20	0,0,8,11	30	-84	1	2	NA	NA	NA	NA	NA	NA	NA	NA	NA	FALSE	NA	NA	NA	NA	NA	NA	0.08289526	NA	INTERGENIC(MODIFIER||||||||||1)	NA	NA	-
9	Chr09	22144262	NA	G	T	222	PASS	18	0,0,8,10	30	-81	1	2	NA	NA	NA	NA	NA	NA	NA	NA	NA	FALSE	NA	NA	NA	NA	NA	NA	0.09974007	NA	INTERGENIC(MODIFIER||||||||||1)	NA	NA	-
9	Chr09	22144263	NA	C	G	222	PASS	18	0,0,8,10	30	-81	1	2	NA	NA	NA	NA	NA	NA	NA	NA	NA	FALSE	NA	NA	NA	NA	NA	NA	0.1163834	NA	INTERGENIC(MODIFIER||||||||||1)	NA	NA	-
9	Chr09	22144540	NA	C	A	222	PASS	27	0,0,12,15	44	-105	1	2	NA	NA	NA	NA	NA	NA	NA	NA	NA	FALSE	NA	NA	NA	NA	NA	NA	0.2099238	NA	INTERGENIC(MODIFIER||||||||||1)	NA	NA	-
9	Chr09	22144641	NA	A	G	222	PASS	23	0,0,10,13	43	-96	1	2	NA	NA	NA	NA	NA	NA	NA	NA	NA	FALSE	NA	NA	NA	NA	NA	NA	0.1285281	NA	INTERGENIC(MODIFIER||||||||||1)	NA	NA	-
9	Chr09	22144742	NA	A	T	222	PASS	28	0,0,16,9	45	-99	1	2	NA	NA	NA	NA	NA	NA	NA	NA	NA	FALSE	NA	NA	NA	NA	NA	NA	0.1080576	NA	INTERGENIC(MODIFIER||||||||||1)	NA	NA	-
9	Chr09	22145146	NA	A	G	222	PASS	27	0,0,9,15	45	-99	1	2	NA	NA	NA	NA	NA	NA	NA	NA	NA	FALSE	NA	NA	NA	NA	NA	NA	0.2064005	NA	INTERGENIC(MODIFIER||||||||||1)	NA	NA	-
9	Chr09	22145584	NA	G	A	222	PASS	31	0,0,13,18	46	-120	1	2	NA	NA	NA	NA	NA	NA	NA	NA	NA	FALSE	NA	NA	NA	NA	NA	NA	0.2758064	NA	INTERGENIC(MODIFIER||||||||||1)	NA	NA	-
9	Chr09	22145763	NA	T	C	222	PASS	13	0,0,9,4	47	-66	1	2	NA	NA	NA	NA	NA	NA	NA	NA	NA	FALSE	NA	NA	NA	NA	NA	NA	0.1557464	NA	INTERGENIC(MODIFIER||||||||||1)	NA	NA	-
9	Chr09	22145991	NA	G	T	222	PASS	21	0,0,11,10	40	-90	1	2	NA	NA	NA	NA	NA	NA	NA	NA	NA	FALSE	NA	NA	NA	NA	NA	NA	0.1829127	NA	INTERGENIC(MODIFIER||||||||||1)	NA	NA	-
9	Chr09	22146009	NA	G	T	222	PASS	25	0,0,14,11	41	-102	1	2	NA	NA	NA	NA	NA	NA	NA	NA	NA	FALSE	NA	NA	NA	NA	NA	NA	0.1013939	NA	INTERGENIC(MODIFIER||||||||||1)	NA	NA	-
9	Chr09	22146271	NA	A	G	196	PASS	10	0,0,4,5	39	-54	1	2	NA	NA	NA	NA	NA	NA	NA	NA	NA	FALSE	NA	NA	NA	NA	NA	NA	0.1034956	NA	INTERGENIC(MODIFIER||||||||||1)	NA	NA	-
9	Chr09	22146288	NA	A	G	218	PASS	13	0,0,9,4	36	-66	1	2	NA	NA	NA	NA	NA	NA	NA	NA	NA	FALSE	NA	NA	NA	NA	NA	NA	0.1314226	NA	INTERGENIC(MODIFIER||||||||||1)	NA	NA	-
9	Chr09	22146392	NA	A	T	222	PASS	26	0,0,15,11	34	-102	1	2	NA	NA	NA	NA	NA	NA	NA	NA	NA	FALSE	NA	NA	NA	NA	NA	NA	0.2221168	NA	INTERGENIC(MODIFIER||||||||||1)	NA	NA	-
9	Chr09	22146430	NA	T	G	222	PASS	25	0,0,13,11	34	-99	1	2	NA	NA	NA	NA	NA	NA	NA	NA	NA	FALSE	NA	NA	NA	NA	NA	NA	0.09761024	NA	INTERGENIC(MODIFIER||||||||||1)	NA	NA	-
9	Chr09	22146458	NA	C	T	222	PASS	24	0,0,9,15	36	-99	1	2	NA	NA	NA	NA	NA	NA	NA	NA	NA	FALSE	NA	NA	NA	NA	NA	NA	0.1981758	NA	INTERGENIC(MODIFIER||||||||||1)	NA	NA	-
9	Chr09	22147094	NA	T	C	222	PASS	16	0,0,7,9	43	-72	1	2	NA	NA	NA	NA	NA	NA	NA	NA	NA	FALSE	NA	NA	NA	NA	NA	NA	0.1391184	NA	INTERGENIC(MODIFIER||||||||||1)	NA	NA	-
9	Chr09	22147134	NA	T	C	222	PASS	16	0,0,8,8	43	-75	1	2	NA	NA	NA	NA	NA	NA	NA	NA	NA	FALSE	NA	NA	NA	NA	NA	NA	0.1612872	NA	INTERGENIC(MODIFIER||||||||||1)	NA	NA	-
9	Chr09	22147282	NA	A	G	188	PASS	15	0,0,8,6	27	-69	1	2	NA	NA	NA	NA	NA	NA	NA	NA	NA	FALSE	NA	NA	NA	NA	NA	NA	0.1206477	NA	INTERGENIC(MODIFIER||||||||||1)	NA	NA	-
9	Chr09	22147314	NA	T	A	168	PASS	14	0,0,7,7	27	-69	1	2	NA	NA	NA	NA	NA	NA	NA	NA	NA	FALSE	NA	NA	NA	NA	NA	NA	0.1498342	NA	INTERGENIC(MODIFIER||||||||||1)	NA	NA	-
9	Chr09	22147315	NA	T	C	177	PASS	14	0,0,7,7	27	-69	1	2	NA	NA	NA	NA	NA	NA	NA	NA	NA	FALSE	NA	NA	NA	NA	NA	NA	0.1411297	NA	INTERGENIC(MODIFIER||||||||||1)	NA	NA	-
9	Chr09	22147330	NA	G	A	142	PASS	13	0,0,5,7	29	-63	1	2	NA	NA	NA	NA	NA	NA	NA	NA	NA	FALSE	NA	NA	NA	NA	NA	NA	0.1501762	NA	INTERGENIC(MODIFIER||||||||||1)	NA	NA	-
9	Chr09	22147590	NA	T	G	202	PASS	13	1,1,4,6	38	-31	1	2	NA	NA	NA	NA	NA	NA	NA	NA	1,1,1,1	FALSE	NA	NA	NA	NA	0.3222517	NA	0.1273245	NA	INTERGENIC(MODIFIER||||||||||1)	NA	NA	-
9	Chr09	22147631	NA	C	T	199	PASS	18	1,3,3,11	38	-7.78	0.5025	1	NA	NA	NA	NA	NA	NA	NA	NA	1,0.31,1,1	FALSE	NA	NA	NA	NA	0.05309942	NA	0.09513986	NA	INTERGENIC(MODIFIER||||||||||1)	NA	NA	-
9	Chr09	22147776	NA	T	C	217	PASS	14	0,1,3,8	44	-52	1	2	NA	NA	NA	NA	NA	NA	NA	NA	1,1,1,0.3	FALSE	NA	NA	NA	NA	1.158731	NA	0.1432477	NA	INTERGENIC(MODIFIER||||||||||1)	NA	NA	-
9	Chr09	22147887	NA	C	T	178	PASS	15	0,2,11,2	40	-20	0.5554	1	NA	NA	NA	NA	NA	NA	NA	NA	0.057,0.22,1,1	FALSE	NA	NA	NA	NA	1.953178	NA	0.1484311	NA	INTERGENIC(MODIFIER||||||||||1)	NA	NA	-
9	Chr09	22147907	NA	G	A	174	PASS	15	0,2,11,2	40	-20	0.5554	1	NA	NA	NA	NA	NA	NA	NA	NA	0.057,0.28,1,0.36	FALSE	NA	NA	NA	NA	1.953178	NA	0.04190239	NA	INTERGENIC(MODIFIER||||||||||1)	NA	NA	-
9	Chr09	22147949	NA	C	T	9.52	Qual	19	14,1,0,4	42	12.3	0.5	1	NA	NA	NA	NA	NA	NA	NA	NA	0.0013,1,0.0044,1	FALSE	NA	NA	NA	NA	-1.45	NA	0.02443243	NA	INTERGENIC(MODIFIER||||||||||1)	NA	NA	-
9	Chr09	22148101	NA	G	A	186	PASS	12	0,0,2,9	42	-60	1	2	NA	NA	NA	NA	NA	NA	NA	NA	NA	FALSE	NA	NA	NA	NA	NA	NA	0.141258	NA	INTERGENIC(MODIFIER||||||||||1)	NA	NA	-
9	Chr09	22148188	NA	C	G	196	PASS	9	0,0,3,6	43	-54	1	2	NA	NA	NA	NA	NA	NA	NA	NA	NA	FALSE	NA	NA	NA	NA	NA	NA	0.121725	NA	INTERGENIC(MODIFIER||||||||||1)	NA	NA	-
9	Chr09	22148316	NA	A	G	163	PASS	8	0,0,5,3	41	-51	1	2	NA	NA	NA	NA	NA	NA	NA	NA	NA	FALSE	NA	NA	NA	NA	NA	NA	0.1196005	NA	INTERGENIC(MODIFIER||||||||||1)	NA	NA	-
9	Chr09	22148332	NA	A	G	178	PASS	8	0,0,4,4	41	-51	1	2	NA	NA	NA	NA	NA	NA	NA	NA	NA	FALSE	NA	NA	NA	NA	NA	NA	0.1102993	NA	INTERGENIC(MODIFIER||||||||||1)	NA	NA	-
9	Chr09	22148459	NA	G	A	222	PASS	13	0,0,4,9	41	-66	1	2	NA	NA	NA	NA	NA	NA	NA	NA	NA	FALSE	NA	NA	NA	NA	NA	NA	0.1553179	NA	INTERGENIC(MODIFIER||||||||||1)	NA	NA	-
9	Chr09	22148514	NA	C	T	199	PASS	11	0,0,3,8	40	-60	1	2	NA	NA	NA	NA	NA	NA	NA	NA	NA	FALSE	NA	NA	NA	NA	NA	NA	0.0122549	NA	INTERGENIC(MODIFIER||||||||||1)	NA	NA	-
9	Chr09	22148580	NA	T	C	222	PASS	13	0,0,9,4	39	-66	1	2	NA	NA	NA	NA	NA	NA	NA	NA	NA	FALSE	NA	NA	NA	NA	NA	NA	0.07697767	NA	INTERGENIC(MODIFIER||||||||||1)	NA	NA	-
9	Chr09	22148650	NA	C	T	199	PASS	12	0,0,8,3	37	-60	1	2	NA	NA	NA	NA	NA	NA	NA	NA	NA	FALSE	NA	NA	NA	NA	NA	NA	0.1312875	NA	INTERGENIC(MODIFIER||||||||||1)	NA	NA	-
9	Chr09	22148697	NA	T	C	176	PASS	11	0,0,4,4	35	-51	1	2	NA	NA	NA	NA	NA	NA	NA	NA	NA	FALSE	NA	NA	NA	NA	NA	NA	0.04422966	NA	INTERGENIC(MODIFIER||||||||||1)	NA	NA	-
9	Chr09	22148721	NA	T	C	164	PASS	9	0,0,3,5	38	-51	1	2	NA	NA	NA	NA	NA	NA	NA	NA	NA	FALSE	NA	NA	NA	NA	NA	NA	0.1167327	NA	INTERGENIC(MODIFIER||||||||||1)	NA	NA	-
9	Chr09	22148890	NA	G	A	222	PASS	14	0,0,9,4	46	-66	1	2	NA	NA	NA	NA	NA	NA	NA	NA	NA	FALSE	NA	NA	NA	NA	NA	NA	0.1185748	NA	INTERGENIC(MODIFIER||||||||||1)	NA	NA	-
9	Chr09	22149060	NA	T	C	208	PASS	12	0,0,5,4	39	-54	1	2	NA	NA	NA	NA	NA	NA	NA	NA	NA	FALSE	NA	NA	NA	NA	NA	NA	0.09086824	NA	INTERGENIC(MODIFIER||||||||||1)	NA	NA	-
9	Chr09	22149065	NA	G	A	204	PASS	10	0,0,4,5	39	-54	1	2	NA	NA	NA	NA	NA	NA	NA	NA	NA	FALSE	NA	NA	NA	NA	NA	NA	0.05638006	NA	INTERGENIC(MODIFIER||||||||||1)	NA	NA	-
9	Chr09	22149176	NA	T	G	165	PASS	9	0,0,5,4	35	-54	1	2	NA	NA	NA	NA	NA	NA	NA	NA	NA	FALSE	NA	NA	NA	NA	NA	NA	0.02230037	NA	INTERGENIC(MODIFIER||||||||||1)	NA	NA	-
9	Chr09	22149219	NA	A	G	178	PASS	10	0,0,6,4	37	-57	1	2	NA	NA	NA	NA	NA	NA	NA	NA	NA	FALSE	NA	NA	NA	NA	NA	NA	0.1363825	NA	INTERGENIC(MODIFIER||||||||||1)	NA	NA	-
9	Chr09	22149248	NA	G	A	172	PASS	10	0,0,6,4	37	-57	1	2	NA	NA	NA	NA	NA	NA	NA	NA	NA	FALSE	NA	NA	NA	NA	NA	NA	0.01425299	NA	INTERGENIC(MODIFIER||||||||||1)	NA	NA	-
9	Chr09	22149341	NA	A	G	107	PASS	6	0,0,1,4	46	-42	1	2	NA	NA	NA	NA	NA	NA	NA	NA	NA	FALSE	NA	NA	NA	NA	NA	NA	0.05751417	NA	INTERGENIC(MODIFIER||||||||||1)	NA	NA	-
9	Chr09	22150744	NA	C	T	53	PASS	10	0,0,6,4	17	-57	1	2	NA	NA	NA	NA	NA	NA	NA	NA	NA	FALSE	NA	NA	NA	NA	NA	NA	0.05271745	NA	INTERGENIC(MODIFIER||||||||||1)	NA	NA	-
9	Chr09	22150820	NA	G	A	34.1	PASS	9	3,2,1,3	22	-10.4	0.505	1	NA	NA	NA	NA	NA	NA	NA	NA	0.52,1,1,1	FALSE	NA	NA	NA	NA	-2.24082	NA	0.04831234	NA	INTERGENIC(MODIFIER||||||||||1)	NA	NA	-
9	Chr09	22151896	NA	T	A	222	PASS	16	0,0,10,6	41	-75	1	2	NA	NA	NA	NA	NA	NA	NA	NA	NA	FALSE	NA	NA	NA	NA	NA	NA	0.0958381	NA	INTERGENIC(MODIFIER||||||||||1)	NA	NA	-
9	Chr09	22151921	NA	C	T	222	PASS	14	0,0,8,5	41	-66	1	2	NA	NA	NA	NA	NA	NA	NA	NA	NA	FALSE	NA	NA	NA	NA	NA	NA	0.08824874	NA	INTERGENIC(MODIFIER||||||||||1)	NA	NA	-
9	Chr09	22152128	NA	GCCCCC	GCCCC	82.5	PASS	9	0,0,6,3	47	-61.5	1	2	NA	9,0.900000	NA	NA	NA	NA	NA	NA	NA	TRUE	NA	NA	NA	NA	NA	NA	0.08565072	NA	INTERGENIC(MODIFIER||||||||||1)	NA	NA	-
9	Chr09	22152143	NA	T	C	222	SnpGap	12	0,0,8,4	45	-63	1	2	NA	NA	NA	NA	NA	NA	NA	NA	NA	FALSE	NA	NA	NA	NA	NA	NA	0.1524507	NA	INTERGENIC(MODIFIER||||||||||1)	NA	NA	-
9	Chr09	22152257	NA	A	T	193	PASS	18	2,2,9,4	42	37	0.5	1	NA	NA	NA	NA	NA	NA	NA	NA	0.58,1,0.031,0.46	FALSE	NA	NA	NA	NA	-0.05661385	NA	0.04782834	NA	INTERGENIC(MODIFIER||||||||||1)	NA	NA	-
9	Chr09	22152286	NA	G	A	222	PASS	18	0,0,10,8	41	-81	1	2	NA	NA	NA	NA	NA	NA	NA	NA	NA	FALSE	NA	NA	NA	NA	NA	NA	0.1599033	NA	INTERGENIC(MODIFIER||||||||||1)	NA	NA	-
9	Chr09	22152395	NA	A	G	222	PASS	16	0,0,6,8	40	-69	1	2	NA	NA	NA	NA	NA	NA	NA	NA	NA	FALSE	NA	NA	NA	NA	NA	NA	0.1131856	NA	INTERGENIC(MODIFIER||||||||||1)	NA	NA	-
9	Chr09	22152452	NA	C	T	222	PASS	18	0,0,9,7	41	-75	1	2	NA	NA	NA	NA	NA	NA	NA	NA	NA	FALSE	NA	NA	NA	NA	NA	NA	0.05734838	NA	INTERGENIC(MODIFIER||||||||||1)	NA	NA	-
9	Chr09	22152541	NA	A	G	222	PASS	18	0,0,10,8	44	-81	1	2	NA	NA	NA	NA	NA	NA	NA	NA	NA	FALSE	NA	NA	NA	NA	NA	NA	0.1887799	NA	INTERGENIC(MODIFIER||||||||||1)	NA	NA	-
9	Chr09	22152899	NA	C	A	222	PASS	15	0,0,8,7	44	-69	1	2	NA	NA	NA	NA	NA	NA	NA	NA	NA	FALSE	NA	NA	NA	NA	NA	NA	0.1617176	NA	INTERGENIC(MODIFIER||||||||||1)	NA	NA	-
9	Chr09	22152980	NA	C	T	222	PASS	14	0,0,6,8	41	-69	1	2	NA	NA	NA	NA	NA	NA	NA	NA	NA	FALSE	NA	NA	NA	NA	NA	NA	0.1247444	NA	INTERGENIC(MODIFIER||||||||||1)	NA	NA	-
9	Chr09	22153055	NA	C	T	222	PASS	19	0,0,7,12	44	-84	1	2	NA	NA	NA	NA	NA	NA	NA	NA	NA	FALSE	NA	NA	NA	NA	NA	NA	0.1922303	NA	INTERGENIC(MODIFIER||||||||||1)	NA	NA	-
9	Chr09	22153326	NA	G	A	193	PASS	9	0,0,6,3	43	-54	1	2	NA	NA	NA	NA	NA	NA	NA	NA	NA	FALSE	NA	NA	NA	NA	NA	NA	0.1238114	NA	INTERGENIC(MODIFIER||||||||||1)	NA	NA	-
9	Chr09	22153337	NA	TCTGGTTGGCGCGCAAACAGCTG	TCTG	113	PASS	8	3,0,2,3	43	59.5	0.5	1	NA	5,0.625000	NA	NA	NA	NA	NA	NA	0.2,1,0.15,1	TRUE	NA	NA	NA	NA	NA	NA	0.1229919	NA	INTERGENIC(MODIFIER||||||||||1)	NA	NA	-
9	Chr09	22153406	NA	T	A	169	PASS	8	0,0,3,5	42	-51	1	2	NA	NA	NA	NA	NA	NA	NA	NA	NA	FALSE	NA	NA	NA	NA	NA	NA	0.07197517	NA	INTERGENIC(MODIFIER||||||||||1)	NA	NA	-
9	Chr09	22153860	NA	G	A	222	PASS	13	0,0,6,6	47	-63	1	2	NA	NA	NA	NA	NA	NA	NA	NA	NA	FALSE	NA	NA	NA	NA	NA	NA	0.07713006	NA	INTERGENIC(MODIFIER||||||||||1)	NA	NA	-
9	Chr09	22154068	NA	G	T	222	PASS	15	0,1,6,8	47	-57	1	2	NA	NA	NA	NA	NA	NA	NA	NA	1,1,0.13,0.3	FALSE	NA	NA	NA	NA	-0.5786375	NA	0.1636321	NA	INTERGENIC(MODIFIER||||||||||1)	NA	NA	-
9	Chr09	22154336	NA	C	T	222	PASS	19	0,0,7,11	40	-81	1	2	NA	NA	NA	NA	NA	NA	NA	NA	NA	FALSE	NA	NA	NA	NA	NA	NA	0.1681498	NA	INTERGENIC(MODIFIER||||||||||1)	NA	NA	-
9	Chr09	22154360	NA	G	A	222	PASS	17	0,0,6,10	40	-75	1	2	NA	NA	NA	NA	NA	NA	NA	NA	NA	FALSE	NA	NA	NA	NA	NA	NA	0.1627843	NA	INTERGENIC(MODIFIER||||||||||1)	NA	NA	-
9	Chr09	22154780	NA	T	G	156	PASS	9	0,0,3,5	37	-51	1	2	NA	NA	NA	NA	NA	NA	NA	NA	NA	FALSE	NA	NA	NA	NA	NA	NA	0.122587	NA	INTERGENIC(MODIFIER||||||||||1)	NA	NA	-
9	Chr09	22154828	NA	C	T	133	PASS	7	0,0,3,4	31	-48	1	2	NA	NA	NA	NA	NA	NA	NA	NA	NA	FALSE	NA	NA	NA	NA	NA	NA	0.110087	NA	INTERGENIC(MODIFIER||||||||||1)	NA	NA	-
9	Chr09	22154829	NA	G	A	133	PASS	7	0,0,3,4	31	-48	1	2	NA	NA	NA	NA	NA	NA	NA	NA	NA	FALSE	NA	NA	NA	NA	NA	NA	0.1092877	NA	INTERGENIC(MODIFIER||||||||||1)	NA	NA	-
9	Chr09	22154885	NA	G	C	109	PASS	8	0,0,5,3	34	-51	1	2	NA	NA	NA	NA	NA	NA	NA	NA	NA	FALSE	NA	NA	NA	NA	NA	NA	0.118736	NA	INTERGENIC(MODIFIER||||||||||1)	NA	NA	-
9	Chr09	22154907	NA	A	G	109	PASS	9	0,0,5,3	33	-51	1	2	NA	NA	NA	NA	NA	NA	NA	NA	NA	FALSE	NA	NA	NA	NA	NA	NA	0.1210447	NA	INTERGENIC(MODIFIER||||||||||1)	NA	NA	-
9	Chr09	22154971	NA	T	C	209	PASS	12	0,0,8,4	35	-63	1	2	NA	NA	NA	NA	NA	NA	NA	NA	NA	FALSE	NA	NA	NA	NA	NA	NA	0.148816	NA	INTERGENIC(MODIFIER||||||||||1)	NA	NA	-
9	Chr09	22155019	NA	T	C	183	PASS	11	0,0,7,4	33	-60	1	2	NA	NA	NA	NA	NA	NA	NA	NA	NA	FALSE	NA	NA	NA	NA	NA	NA	0.1177625	NA	INTERGENIC(MODIFIER||||||||||1)	NA	NA	-
9	Chr09	22155085	NA	G	A	175	PASS	9	0,0,5,4	32	-54	1	2	NA	NA	NA	NA	NA	NA	NA	NA	NA	FALSE	NA	NA	NA	NA	NA	NA	0.083273	NA	INTERGENIC(MODIFIER||||||||||1)	NA	NA	-
9	Chr09	22155128	NA	T	A	222	PASS	13	0,0,8,5	33	-66	1	2	NA	NA	NA	NA	NA	NA	NA	NA	NA	FALSE	NA	NA	NA	NA	NA	NA	0.09970509	NA	INTERGENIC(MODIFIER||||||||||1)	NA	NA	-
9	Chr09	22155172	NA	C	T	214	PASS	15	0,0,7,6	33	-66	1	2	NA	NA	NA	NA	NA	NA	NA	NA	NA	FALSE	NA	NA	NA	NA	NA	NA	0.1539742	NA	INTERGENIC(MODIFIER||||||||||1)	NA	NA	-
9	Chr09	22155205	NA	G	A	222	PASS	21	0,0,12,8	35	-87	1	2	NA	NA	NA	NA	NA	NA	NA	NA	NA	FALSE	NA	NA	NA	NA	NA	NA	0.1200836	NA	INTERGENIC(MODIFIER||||||||||1)	NA	NA	-
9	Chr09	22155283	NA	T	C	222	PASS	20	0,0,10,8	40	-81	1	2	NA	NA	NA	NA	NA	NA	NA	NA	NA	FALSE	NA	NA	NA	NA	NA	NA	0.149671	NA	INTERGENIC(MODIFIER||||||||||1)	NA	NA	-
9	Chr09	22155368	NA	C	T	222	PASS	13	0,0,7,6	41	-66	1	2	NA	NA	NA	NA	NA	NA	NA	NA	NA	FALSE	NA	NA	NA	NA	NA	NA	0.1509289	NA	INTERGENIC(MODIFIER||||||||||1)	NA	NA	-
9	Chr09	22155434	NA	G	T	222	PASS	14	0,0,8,6	43	-69	1	2	NA	NA	NA	NA	NA	NA	NA	NA	NA	FALSE	NA	NA	NA	NA	NA	NA	0.07379726	NA	INTERGENIC(MODIFIER||||||||||1)	NA	NA	-
9	Chr09	22155606	NA	C	T	222	PASS	18	0,0,11,7	43	-81	1	2	NA	NA	NA	NA	NA	NA	NA	NA	NA	FALSE	NA	NA	NA	NA	NA	NA	0.1352058	NA	INTERGENIC(MODIFIER||||||||||1)	NA	NA	-
9	Chr09	22155711	NA	G	C	222	PASS	18	0,0,10,8	39	-81	1	2	NA	NA	NA	NA	NA	NA	NA	NA	NA	FALSE	NA	NA	NA	NA	NA	NA	0.03946031	NA	INTERGENIC(MODIFIER||||||||||1)	NA	NA	-
9	Chr09	22155745	NA	T	G	222	PASS	20	0,0,7,10	38	-78	1	2	NA	NA	NA	NA	NA	NA	NA	NA	NA	FALSE	NA	NA	NA	NA	NA	NA	0.03935457	NA	INTERGENIC(MODIFIER||||||||||1)	NA	NA	-
9	Chr09	22155823	NA	T	C	222	PASS	18	0,0,3,12	40	-72	1	2	NA	NA	NA	NA	NA	NA	NA	NA	NA	FALSE	NA	NA	NA	NA	NA	NA	0.1715909	NA	INTERGENIC(MODIFIER||||||||||1)	NA	NA	-
9	Chr09	22156056	NA	A	T	4.13	Qual	16	6,5,3,0	48	6.2	0.4998	1	NA	NA	NA	NA	NA	NA	NA	NA	0.26,0.098,1,0.48	FALSE	NA	NA	NA	NA	1.401298	NA	0.05980293	NA	INTERGENIC(MODIFIER||||||||||1)	NA	NA	-
9	Chr09	22156118	NA	C	T	222	PASS	20	0,0,12,7	45	-84	1	2	NA	NA	NA	NA	NA	NA	NA	NA	NA	FALSE	NA	NA	NA	NA	NA	NA	0.1611812	NA	INTERGENIC(MODIFIER||||||||||1)	NA	NA	-
9	Chr09	22156236	NA	C	T	222	PASS	16	0,0,9,6	40	-72	1	2	NA	NA	NA	NA	NA	NA	NA	NA	NA	FALSE	NA	NA	NA	NA	NA	NA	0.1722862	NA	INTERGENIC(MODIFIER||||||||||1)	NA	NA	-
9	Chr09	22156238	NA	A	G	222	PASS	16	0,0,9,6	40	-72	1	2	NA	NA	NA	NA	NA	NA	NA	NA	NA	FALSE	NA	NA	NA	NA	NA	NA	0.1724047	NA	INTERGENIC(MODIFIER||||||||||1)	NA	NA	-
9	Chr09	22156396	NA	C	G	222	PASS	14	0,0,6,6	47	-63	1	2	NA	NA	NA	NA	NA	NA	NA	NA	NA	FALSE	NA	NA	NA	NA	NA	NA	0.1548197	NA	INTERGENIC(MODIFIER||||||||||1)	NA	NA	-
9	Chr09	22156560	NA	C	T	222	PASS	21	0,0,10,11	42	-90	1	2	NA	NA	NA	NA	NA	NA	NA	NA	NA	FALSE	NA	NA	NA	NA	NA	NA	0.1204274	NA	INTERGENIC(MODIFIER||||||||||1)	NA	NA	-
9	Chr09	22156622	NA	A	G	222	PASS	19	0,0,9,10	41	-84	1	2	NA	NA	NA	NA	NA	NA	NA	NA	NA	FALSE	NA	NA	NA	NA	NA	NA	0.15078	NA	INTERGENIC(MODIFIER||||||||||1)	NA	NA	-
9	Chr09	22156757	NA	G	A	222	PASS	19	0,0,7,12	42	-84	1	2	NA	NA	NA	NA	NA	NA	NA	NA	NA	FALSE	NA	NA	NA	NA	NA	NA	0.1752506	NA	INTERGENIC(MODIFIER||||||||||1)	NA	NA	-
9	Chr09	22156842	NA	C	T	187	PASS	17	0,0,10,7	30	-78	1	2	NA	NA	NA	NA	NA	NA	NA	NA	NA	FALSE	NA	NA	NA	NA	NA	NA	0.1732422	NA	INTERGENIC(MODIFIER||||||||||1)	NA	NA	-
9	Chr09	22156858	NA	A	G	203	PASS	17	0,0,12,5	28	-78	1	2	NA	NA	NA	NA	NA	NA	NA	NA	NA	FALSE	NA	NA	NA	NA	NA	NA	0.09454989	NA	INTERGENIC(MODIFIER||||||||||1)	NA	NA	-
9	Chr09	22156898	NA	G	A	213	PASS	19	0,0,15,4	31	-84	1	2	NA	NA	NA	NA	NA	NA	NA	NA	NA	FALSE	NA	NA	NA	NA	NA	NA	0.1914181	NA	INTERGENIC(MODIFIER||||||||||1)	NA	NA	-
9	Chr09	22156931	NA	A	G	222	PASS	19	0,0,15,4	32	-84	1	2	NA	NA	NA	NA	NA	NA	NA	NA	NA	FALSE	NA	NA	NA	NA	NA	NA	0.1532884	NA	INTERGENIC(MODIFIER||||||||||1)	NA	NA	-
9	Chr09	22157198	NA	CCC	CCCCTACCTGGCGCGCC	214	PASS	21	0,0,12,9	32	-97.5	1	2	NA	20,0.952381	NA	NA	NA	NA	NA	NA	NA	TRUE	NA	NA	NA	NA	NA	NA	0.04281513	NA	INTERGENIC(MODIFIER||||||||||1)	NA	NA	-
9	Chr09	22157237	NA	C	A	222	PASS	28	0,0,15,11	30	-105	1	2	NA	NA	NA	NA	NA	NA	NA	NA	NA	FALSE	NA	NA	NA	NA	NA	NA	0.2572101	NA	INTERGENIC(MODIFIER||||||||||1)	NA	NA	-
9	Chr09	22157282	NA	T	G	222	PASS	30	0,0,17,12	30	-114	1	2	NA	NA	NA	NA	NA	NA	NA	NA	NA	FALSE	NA	NA	NA	NA	NA	NA	0.2510657	NA	INTERGENIC(MODIFIER||||||||||1)	NA	NA	-
9	Chr09	22157295	NA	T	C	222	PASS	28	0,0,17,11	29	-111	1	2	NA	NA	NA	NA	NA	NA	NA	NA	NA	FALSE	NA	NA	NA	NA	NA	NA	0.08355355	NA	INTERGENIC(MODIFIER||||||||||1)	NA	NA	-
9	Chr09	22157305	NA	G	T	222	PASS	26	0,0,15,11	30	-105	1	2	NA	NA	NA	NA	NA	NA	NA	NA	NA	FALSE	NA	NA	NA	NA	NA	NA	0.06069958	NA	INTERGENIC(MODIFIER||||||||||1)	NA	NA	-
9	Chr09	22157455	NA	G	C	222	PASS	16	0,0,7,9	46	-75	1	2	NA	NA	NA	NA	NA	NA	NA	NA	NA	FALSE	NA	NA	NA	NA	NA	NA	0.1203443	NA	INTERGENIC(MODIFIER||||||||||1)	NA	NA	-
9	Chr09	22157626	NA	A	G	222	PASS	15	0,0,4,10	45	-69	1	2	NA	NA	NA	NA	NA	NA	NA	NA	NA	FALSE	NA	NA	NA	NA	NA	NA	0.161464	NA	INTERGENIC(MODIFIER||||||||||1)	NA	NA	-
9	Chr09	22157698	NA	C	T	222	PASS	15	0,0,5,10	45	-72	1	2	NA	NA	NA	NA	NA	NA	NA	NA	NA	FALSE	NA	NA	NA	NA	NA	NA	0.1693107	NA	INTERGENIC(MODIFIER||||||||||1)	NA	NA	-
9	Chr09	22157841	NA	C	T	222	PASS	15	0,0,8,7	38	-72	1	2	NA	NA	NA	NA	NA	NA	NA	NA	NA	FALSE	NA	NA	NA	NA	NA	NA	0.169617	NA	INTERGENIC(MODIFIER||||||||||1)	NA	NA	-
9	Chr09	22157877	NA	G	A	222	PASS	17	0,0,9,7	34	-75	1	2	NA	NA	NA	NA	NA	NA	NA	NA	NA	FALSE	NA	NA	NA	NA	NA	NA	0.1214642	NA	INTERGENIC(MODIFIER||||||||||1)	NA	NA	-
9	Chr09	22157917	NA	T	C	176	PASS	12	0,0,7,5	31	-63	1	2	NA	NA	NA	NA	NA	NA	NA	NA	NA	FALSE	NA	NA	NA	NA	NA	NA	0.08437682	NA	INTERGENIC(MODIFIER||||||||||1)	NA	NA	-
9	Chr09	22157980	NA	C	G	141	PASS	8	0,0,4,3	32	-48	1	2	NA	NA	NA	NA	NA	NA	NA	NA	NA	FALSE	NA	NA	NA	NA	NA	NA	0.07850148	NA	INTERGENIC(MODIFIER||||||||||1)	NA	NA	-
9	Chr09	22158009	NA	C	T	211	PASS	13	0,0,5,6	37	-60	1	2	NA	NA	NA	NA	NA	NA	NA	NA	NA	FALSE	NA	NA	NA	NA	NA	NA	0.1164591	NA	INTERGENIC(MODIFIER||||||||||1)	NA	NA	-
9	Chr09	22158127	NA	G	A	222	PASS	17	0,0,9,7	44	-75	1	2	NA	NA	NA	NA	NA	NA	NA	NA	NA	FALSE	NA	NA	NA	NA	NA	NA	0.1147087	NA	INTERGENIC(MODIFIER||||||||||1)	NA	NA	-
9	Chr09	22158214	NA	A	G	222	PASS	15	0,0,11,4	36	-72	1	2	NA	NA	NA	NA	NA	NA	NA	NA	NA	FALSE	NA	NA	NA	NA	NA	NA	0.1295764	NA	INTERGENIC(MODIFIER||||||||||1)	NA	NA	-
9	Chr09	22158269	NA	G	A	222	PASS	20	0,0,11,9	37	-87	1	2	NA	NA	NA	NA	NA	NA	NA	NA	NA	FALSE	NA	NA	NA	NA	NA	NA	0.1718726	NA	INTERGENIC(MODIFIER||||||||||1)	NA	NA	-
9	Chr09	22158270	NA	C	T	222	PASS	19	0,0,11,8	37	-84	1	2	NA	NA	NA	NA	NA	NA	NA	NA	NA	FALSE	NA	NA	NA	NA	NA	NA	0.1701126	NA	INTERGENIC(MODIFIER||||||||||1)	NA	NA	-
9	Chr09	22158643	NA	G	T	222	PASS	30	0,0,20,9	46	-111	1	2	NA	NA	NA	NA	NA	NA	NA	NA	NA	FALSE	NA	NA	NA	NA	NA	NA	0.2237009	NA	INTERGENIC(MODIFIER||||||||||1)	NA	NA	-
9	Chr09	22158784	NA	T	C	222	PASS	20	0,0,9,11	45	-87	1	2	NA	NA	NA	NA	NA	NA	NA	NA	NA	FALSE	NA	NA	NA	NA	NA	NA	0.1798326	NA	INTERGENIC(MODIFIER||||||||||1)	NA	NA	-
9	Chr09	22158895	NA	T	C	222	PASS	20	0,0,14,6	42	-87	1	2	NA	NA	NA	NA	NA	NA	NA	NA	NA	FALSE	NA	NA	NA	NA	NA	NA	0.1347054	NA	INTERGENIC(MODIFIER||||||||||1)	NA	NA	-
9	Chr09	22158967	NA	C	T	222	PASS	25	0,0,14,10	43	-99	1	2	NA	NA	NA	NA	NA	NA	NA	NA	NA	FALSE	NA	NA	NA	NA	NA	NA	0.2310079	NA	INTERGENIC(MODIFIER||||||||||1)	NA	NA	-
9	Chr09	22159456	NA	T	C	222	PASS	26	0,0,9,15	46	-99	1	2	NA	NA	NA	NA	NA	NA	NA	NA	NA	FALSE	NA	NA	NA	NA	NA	NA	0.140451	NA	INTERGENIC(MODIFIER||||||||||1)	NA	NA	-
9	Chr09	22159720	NA	C	G	222	PASS	35	0,0,21,14	46	-132	1	2	NA	NA	NA	NA	NA	NA	NA	NA	NA	FALSE	NA	NA	NA	NA	NA	NA	0.3053532	NA	INTERGENIC(MODIFIER||||||||||1)	NA	NA	-
9	Chr09	22159971	NA	G	A	175	PASS	11	0,0,6,4	36	-57	1	2	NA	NA	NA	NA	NA	NA	NA	NA	NA	FALSE	NA	NA	NA	NA	NA	NA	0.112794	NA	INTERGENIC(MODIFIER||||||||||1)	NA	NA	-
9	Chr09	22159975	NA	T	C	181	PASS	10	0,0,6,4	36	-57	1	2	NA	NA	NA	NA	NA	NA	NA	NA	NA	FALSE	NA	NA	NA	NA	NA	NA	0.112794	NA	INTERGENIC(MODIFIER||||||||||1)	NA	NA	-
9	Chr09	22160046	NA	T	C	213	PASS	15	1,0,5,9	40	-56	1	2	NA	NA	NA	NA	NA	NA	NA	NA	0.4,1,0.11,0.28	FALSE	NA	NA	NA	NA	-1.041548	NA	0.1041882	NA	INTERGENIC(MODIFIER||||||||||1)	NA	NA	-
9	Chr09	22160224	NA	A	C	222	PASS	35	0,0,18,15	45	-126	1	2	NA	NA	NA	NA	NA	NA	NA	NA	NA	FALSE	NA	NA	NA	NA	NA	NA	0.1473294	NA	INTERGENIC(MODIFIER||||||||||1)	NA	NA	-
9	Chr09	22160338	NA	A	G	222	PASS	30	0,0,15,11	44	-105	1	2	NA	NA	NA	NA	NA	NA	NA	NA	NA	FALSE	NA	NA	NA	NA	NA	NA	0.2138416	NA	INTERGENIC(MODIFIER||||||||||1)	NA	NA	-
9	Chr09	22160432	NA	A	G	222	PASS	19	0,0,9,10	46	-84	1	2	NA	NA	NA	NA	NA	NA	NA	NA	NA	FALSE	NA	NA	NA	NA	NA	NA	0.1886981	NA	INTERGENIC(MODIFIER||||||||||1)	NA	NA	-
9	Chr09	22160570	NA	C	G	222	PASS	19	0,0,9,8	45	-78	1	2	NA	NA	NA	NA	NA	NA	NA	NA	NA	FALSE	NA	NA	NA	NA	NA	NA	0.1346382	NA	INTERGENIC(MODIFIER||||||||||1)	NA	NA	-
9	Chr09	22160680	NA	T	C	222	PASS	32	0,0,12,20	45	-123	1	2	NA	NA	NA	NA	NA	NA	NA	NA	NA	FALSE	NA	NA	NA	NA	NA	NA	0.01917439	NA	INTERGENIC(MODIFIER||||||||||1)	NA	NA	-
9	Chr09	22160863	NA	C	T	222	PASS	22	0,0,10,10	46	-87	1	2	NA	NA	NA	NA	NA	NA	NA	NA	NA	FALSE	NA	NA	NA	NA	NA	NA	0.133226	NA	INTERGENIC(MODIFIER||||||||||1)	NA	NA	-
9	Chr09	22161011	NA	G	A	222	PASS	28	0,0,16,11	46	-108	1	2	NA	NA	NA	NA	NA	NA	NA	NA	NA	FALSE	NA	NA	NA	NA	NA	NA	0.2601527	NA	INTERGENIC(MODIFIER||||||||||1)	NA	NA	-
9	Chr09	22161175	NA	G	A	222	PASS	26	0,0,12,14	40	-105	1	2	NA	NA	NA	NA	NA	NA	NA	NA	NA	FALSE	NA	NA	NA	NA	NA	NA	0.09641118	NA	INTERGENIC(MODIFIER||||||||||1)	NA	NA	-
9	Chr09	22161239	NA	T	C	222	PASS	21	0,0,9,11	37	-87	1	2	NA	NA	NA	NA	NA	NA	NA	NA	NA	FALSE	NA	NA	NA	NA	NA	NA	0.1063551	NA	INTERGENIC(MODIFIER||||||||||1)	NA	NA	-
9	Chr09	22161282	NA	T	C	222	PASS	17	0,0,7,10	38	-78	1	2	NA	NA	NA	NA	NA	NA	NA	NA	NA	FALSE	NA	NA	NA	NA	NA	NA	0.1732421	NA	INTERGENIC(MODIFIER||||||||||1)	NA	NA	-
9	Chr09	22161639	NA	A	C	222	PASS	20	0,0,12,8	34	-87	1	2	NA	NA	NA	NA	NA	NA	NA	NA	NA	FALSE	NA	NA	NA	NA	NA	NA	0.188008	NA	INTERGENIC(MODIFIER||||||||||1)	NA	NA	-
9	Chr09	22161644	NA	C	A	222	PASS	18	0,0,11,7	32	-81	1	2	NA	NA	NA	NA	NA	NA	NA	NA	NA	FALSE	NA	NA	NA	NA	NA	NA	0.09646135	NA	INTERGENIC(MODIFIER||||||||||1)	NA	NA	-
9	Chr09	22161647	NA	C	G	222	PASS	18	0,0,11,7	32	-81	1	2	NA	NA	NA	NA	NA	NA	NA	NA	NA	FALSE	NA	NA	NA	NA	NA	NA	0.07159525	NA	INTERGENIC(MODIFIER||||||||||1)	NA	NA	-
9	Chr09	22162200	NA	G	C	222	PASS	20	0,0,8,11	34	-84	1	2	NA	NA	NA	NA	NA	NA	NA	NA	NA	FALSE	NA	NA	NA	NA	NA	NA	0.1081613	NA	INTERGENIC(MODIFIER||||||||||1)	NA	NA	-
9	Chr09	22162216	NA	T	A	222	PASS	20	0,0,9,11	35	-87	1	2	NA	NA	NA	NA	NA	NA	NA	NA	NA	FALSE	NA	NA	NA	NA	NA	NA	0.1290632	NA	INTERGENIC(MODIFIER||||||||||1)	NA	NA	-
9	Chr09	22162297	NA	A	G	222	PASS	26	0,0,13,12	38	-102	1	2	NA	NA	NA	NA	NA	NA	NA	NA	NA	FALSE	NA	NA	NA	NA	NA	NA	0.07746843	NA	INTERGENIC(MODIFIER||||||||||1)	NA	NA	-
9	Chr09	22162428	NA	T	C	222	PASS	36	0,0,19,17	42	-135	1	2	NA	NA	NA	NA	NA	NA	NA	NA	NA	FALSE	NA	NA	NA	NA	NA	NA	0.3091807	NA	INTERGENIC(MODIFIER||||||||||1)	NA	NA	-
9	Chr09	22162494	NA	G	A	222	PASS	32	0,0,15,17	43	-123	1	2	NA	NA	NA	NA	NA	NA	NA	NA	NA	FALSE	NA	NA	NA	NA	NA	NA	0.2914197	NA	INTERGENIC(MODIFIER||||||||||1)	NA	NA	-
9	Chr09	22162751	NA	T	A	222	PASS	31	0,0,15,16	37	-120	1	2	NA	NA	NA	NA	NA	NA	NA	NA	NA	FALSE	NA	NA	NA	NA	NA	NA	0.2612498	NA	INTERGENIC(MODIFIER||||||||||1)	NA	NA	-
9	Chr09	22162772	NA	C	A	222	PASS	32	0,0,15,16	38	-120	1	2	NA	NA	NA	NA	NA	NA	NA	NA	NA	FALSE	NA	NA	NA	NA	NA	NA	0.2721995	NA	INTERGENIC(MODIFIER||||||||||1)	NA	NA	-
9	Chr09	22162869	NA	T	A	222	PASS	33	0,0,11,20	40	-120	1	2	NA	NA	NA	NA	NA	NA	NA	NA	NA	FALSE	NA	NA	NA	NA	NA	NA	0.02345413	NA	INTERGENIC(MODIFIER||||||||||1)	NA	NA	-
9	Chr09	22162922	NA	G	T	222	PASS	39	0,0,15,23	42	-141	1	2	NA	NA	NA	NA	NA	NA	NA	NA	NA	FALSE	NA	NA	NA	NA	NA	NA	0.3104844	NA	INTERGENIC(MODIFIER||||||||||1)	NA	NA	-
9	Chr09	22163237	NA	G	C	222	PASS	27	0,0,13,14	39	-108	1	2	NA	NA	NA	NA	NA	NA	NA	NA	NA	FALSE	NA	NA	NA	NA	NA	NA	0.2666263	NA	INTERGENIC(MODIFIER||||||||||1)	NA	NA	-
9	Chr09	22163422	NA	C	G	222	PASS	26	0,0,12,14	42	-105	1	2	NA	NA	NA	NA	NA	NA	NA	NA	NA	FALSE	NA	NA	NA	NA	NA	NA	0.2490201	NA	INTERGENIC(MODIFIER||||||||||1)	NA	NA	-
9	Chr09	22163541	NA	C	T	222	PASS	21	0,0,6,15	44	-90	1	2	NA	NA	NA	NA	NA	NA	NA	NA	NA	FALSE	NA	NA	NA	NA	NA	NA	0.1547003	NA	INTERGENIC(MODIFIER||||||||||1)	NA	NA	-
9	Chr09	22164386	NA	G	A	222	PASS	31	0,0,22,9	46	-120	1	2	NA	NA	NA	NA	NA	NA	NA	NA	NA	FALSE	NA	NA	NA	NA	NA	NA	0.1422011	NA	INTERGENIC(MODIFIER||||||||||1)	NA	NA	-
9	Chr09	22165220	NA	C	T	225	PASS	26	3,3,11,9	38	88	0.5	1	NA	NA	NA	NA	NA	NA	NA	NA	1,1,0.059,1	FALSE	NA	NA	NA	NA	0.5781516	NA	0.1361802	NA	INTERGENIC(MODIFIER||||||||||1)	NA	NA	-
9	Chr09	22165241	NA	A	T	222	PASS	30	0,0,16,12	37	-111	1	2	NA	NA	NA	NA	NA	NA	NA	NA	NA	FALSE	NA	NA	NA	NA	NA	NA	0.2299412	NA	INTERGENIC(MODIFIER||||||||||1)	NA	NA	-
9	Chr09	22165298	NA	T	G	222	PASS	35	0,0,19,15	41	-129	1	2	NA	NA	NA	NA	NA	NA	NA	NA	NA	FALSE	NA	NA	NA	NA	NA	NA	0.2655229	NA	INTERGENIC(MODIFIER||||||||||1)	NA	NA	-
9	Chr09	22165491	NA	T	A	222	PASS	26	0,0,15,10	43	-102	1	2	NA	NA	NA	NA	NA	NA	NA	NA	NA	FALSE	NA	NA	NA	NA	NA	NA	0.02450467	NA	INTERGENIC(MODIFIER||||||||||1)	NA	NA	-
9	Chr09	22165569	NA	C	T	222	PASS	28	0,0,13,13	44	-105	1	2	NA	NA	NA	NA	NA	NA	NA	NA	NA	FALSE	NA	NA	NA	NA	NA	NA	0.262358	NA	INTERGENIC(MODIFIER||||||||||1)	NA	NA	-
9	Chr09	22166018	NA	T	C	222	PASS	28	0,0,10,17	43	-108	1	2	NA	NA	NA	NA	NA	NA	NA	NA	NA	FALSE	NA	NA	NA	NA	NA	NA	0.197039	NA	INTERGENIC(MODIFIER||||||||||1)	NA	NA	-
9	Chr09	22166271	NA	A	G	222	PASS	14	0,0,6,7	40	-66	1	2	NA	NA	NA	NA	NA	NA	NA	NA	NA	FALSE	NA	NA	NA	NA	NA	NA	0.08961416	NA	INTERGENIC(MODIFIER||||||||||1)	NA	NA	-
9	Chr09	22166315	NA	T	A	222	PASS	17	0,0,10,6	40	-75	1	2	NA	NA	NA	NA	NA	NA	NA	NA	NA	FALSE	NA	NA	NA	NA	NA	NA	0.08956072	NA	INTERGENIC(MODIFIER||||||||||1)	NA	NA	-
9	Chr09	22166421	NA	A	G	222	PASS	22	0,0,12,9	45	-90	1	2	NA	NA	NA	NA	NA	NA	NA	NA	NA	FALSE	NA	NA	NA	NA	NA	NA	0.1872474	NA	INTERGENIC(MODIFIER||||||||||1)	NA	NA	-
9	Chr09	22167086	NA	G	C	222	PASS	22	0,0,7,14	33	-90	1	2	NA	NA	NA	NA	NA	NA	NA	NA	NA	FALSE	NA	NA	NA	NA	NA	NA	0.117637	NA	INTERGENIC(MODIFIER||||||||||1)	NA	NA	-
9	Chr09	22167124	NA	T	G	222	PASS	26	1,1,10,13	34	-64	1	2	NA	NA	NA	NA	NA	NA	NA	NA	1,0.31,1,0.29	FALSE	NA	NA	NA	NA	-0.1502506	NA	0.0583595	NA	INTERGENIC(MODIFIER||||||||||1)	NA	NA	-
9	Chr09	22167160	NA	G	A	222	PASS	24	0,0,10,14	35	-99	1	2	NA	NA	NA	NA	NA	NA	NA	NA	NA	FALSE	NA	NA	NA	NA	NA	NA	0.1097203	NA	INTERGENIC(MODIFIER||||||||||1)	NA	NA	-
9	Chr09	22167215	NA	GAAAAA	GAAAAAA	162	PASS	33	0,0,15,15	47	-125	1	2	NA	30,0.909091	NA	NA	NA	NA	NA	NA	NA	TRUE	NA	NA	NA	NA	NA	NA	0.03904634	NA	INTERGENIC(MODIFIER||||||||||1)	NA	NA	-
9	Chr09	22167436	NA	A	T	222	PASS	34	0,0,22,12	42	-129	1	2	NA	NA	NA	NA	NA	NA	NA	NA	NA	FALSE	NA	NA	NA	NA	NA	NA	0.3001652	NA	INTERGENIC(MODIFIER||||||||||1)	NA	NA	-
9	Chr09	22167692	NA	A	C	222	PASS	25	0,0,13,12	42	-102	1	2	NA	NA	NA	NA	NA	NA	NA	NA	NA	FALSE	NA	NA	NA	NA	NA	NA	0.08893927	NA	INTERGENIC(MODIFIER||||||||||1)	NA	NA	-
9	Chr09	22167746	NA	G	C	222	PASS	31	0,0,10,20	43	-117	1	2	NA	NA	NA	NA	NA	NA	NA	NA	NA	FALSE	NA	NA	NA	NA	NA	NA	0.279939	NA	INTERGENIC(MODIFIER||||||||||1)	NA	NA	-
9	Chr09	22168411	NA	T	A	222	PASS	26	0,0,10,16	38	-105	1	2	NA	NA	NA	NA	NA	NA	NA	NA	NA	FALSE	NA	NA	NA	NA	NA	NA	0.1228459	NA	INTERGENIC(MODIFIER||||||||||1)	NA	NA	-
9	Chr09	22168424	NA	A	G	222	PASS	27	0,0,10,16	38	-105	1	2	NA	NA	NA	NA	NA	NA	NA	NA	NA	FALSE	NA	NA	NA	NA	NA	NA	0.1852235	NA	INTERGENIC(MODIFIER||||||||||1)	NA	NA	-
9	Chr09	22168705	NA	T	C	222	PASS	20	0,0,13,6	42	-84	1	2	NA	NA	NA	NA	NA	NA	NA	NA	NA	FALSE	NA	NA	NA	NA	NA	NA	0.1542826	NA	INTERGENIC(MODIFIER||||||||||1)	NA	NA	-
9	Chr09	22168744	NA	T	C	222	PASS	18	0,0,11,7	40	-81	1	2	NA	NA	NA	NA	NA	NA	NA	NA	NA	FALSE	NA	NA	NA	NA	NA	NA	0.1222051	NA	INTERGENIC(MODIFIER||||||||||1)	NA	NA	-
9	Chr09	22168873	NA	G	A	222	PASS	20	0,0,9,11	41	-87	1	2	NA	NA	NA	NA	NA	NA	NA	NA	NA	FALSE	NA	NA	NA	NA	NA	NA	0.1739114	NA	INTERGENIC(MODIFIER||||||||||1)	NA	NA	-
9	Chr09	22168876	NA	A	G	222	PASS	20	0,0,9,11	41	-87	1	2	NA	NA	NA	NA	NA	NA	NA	NA	NA	FALSE	NA	NA	NA	NA	NA	NA	0.1615938	NA	INTERGENIC(MODIFIER||||||||||1)	NA	NA	-
9	Chr09	22169244	NA	C	T	222	PASS	18	0,0,9,8	47	-78	1	2	NA	NA	NA	NA	NA	NA	NA	NA	NA	FALSE	NA	NA	NA	NA	NA	NA	0.1342607	NA	INTERGENIC(MODIFIER||||||||||1)	NA	NA	-
9	Chr09	22169357	NA	A	G	216	PASS	17	0,0,12,4	33	-75	1	2	NA	NA	NA	NA	NA	NA	NA	NA	NA	FALSE	NA	NA	NA	NA	NA	NA	0.1617725	NA	INTERGENIC(MODIFIER||||||||||1)	NA	NA	-
9	Chr09	22169384	NA	A	G	222	PASS	17	0,0,13,4	33	-78	1	2	NA	NA	NA	NA	NA	NA	NA	NA	NA	FALSE	NA	NA	NA	NA	NA	NA	0.1218854	NA	INTERGENIC(MODIFIER||||||||||1)	NA	NA	-
9	Chr09	22169423	NA	C	T	214	PASS	16	0,0,9,6	29	-72	1	2	NA	NA	NA	NA	NA	NA	NA	NA	NA	FALSE	NA	NA	NA	NA	NA	NA	0.04164433	NA	INTERGENIC(MODIFIER||||||||||1)	NA	NA	-
9	Chr09	22169485	NA	A	C	222	PASS	19	0,0,10,7	34	-78	1	2	NA	NA	NA	NA	NA	NA	NA	NA	NA	FALSE	NA	NA	NA	NA	NA	NA	0.06682354	NA	INTERGENIC(MODIFIER||||||||||1)	NA	NA	-
9	Chr09	22169514	NA	G	A	222	PASS	16	0,0,7,9	37	-75	1	2	NA	NA	NA	NA	NA	NA	NA	NA	NA	FALSE	NA	NA	NA	NA	NA	NA	0.1015029	NA	INTERGENIC(MODIFIER||||||||||1)	NA	NA	-
9	Chr09	22169622	NA	C	T	222	PASS	21	0,0,9,12	35	-90	1	2	NA	NA	NA	NA	NA	NA	NA	NA	NA	FALSE	NA	NA	NA	NA	NA	NA	0.1972018	NA	INTERGENIC(MODIFIER||||||||||1)	NA	NA	-
9	Chr09	22169643	NA	G	A	141	PASS	15	0,0,6,9	33	-72	1	2	NA	NA	NA	NA	NA	NA	NA	NA	NA	FALSE	NA	NA	NA	NA	NA	NA	0.07227625	NA	INTERGENIC(MODIFIER||||||||||1)	NA	NA	-
9	Chr09	22169687	NA	C	A	203	PASS	18	0,0,7,10	30	-78	1	2	NA	NA	NA	NA	NA	NA	NA	NA	NA	FALSE	NA	NA	NA	NA	NA	NA	0.1670554	NA	INTERGENIC(MODIFIER||||||||||1)	NA	NA	-
9	Chr09	22169705	NA	G	A	164	PASS	16	0,0,6,9	28	-72	1	2	NA	NA	NA	NA	NA	NA	NA	NA	NA	FALSE	NA	NA	NA	NA	NA	NA	0.02114515	NA	INTERGENIC(MODIFIER||||||||||1)	NA	NA	-
9	Chr09	22169740	NA	A	G	186	PASS	11	0,0,3,7	35	-57	1	2	NA	NA	NA	NA	NA	NA	NA	NA	NA	FALSE	NA	NA	NA	NA	NA	NA	0.03854541	NA	INTERGENIC(MODIFIER||||||||||1)	NA	NA	-
9	Chr09	22170057	NA	T	C	222	PASS	15	0,0,6,9	40	-72	1	2	NA	NA	NA	NA	NA	NA	NA	NA	NA	FALSE	NA	NA	NA	NA	NA	NA	0.1721564	NA	INTERGENIC(MODIFIER||||||||||1)	NA	NA	-
9	Chr09	22170069	NA	T	A	222	PASS	13	0,0,6,7	39	-66	1	2	NA	NA	NA	NA	NA	NA	NA	NA	NA	FALSE	NA	NA	NA	NA	NA	NA	0.04955691	NA	INTERGENIC(MODIFIER||||||||||1)	NA	NA	-
9	Chr09	22170363	NA	G	C	222	PASS	19	0,0,10,8	45	-81	1	2	NA	NA	NA	NA	NA	NA	NA	NA	NA	FALSE	NA	NA	NA	NA	NA	NA	0.1595146	NA	INTERGENIC(MODIFIER||||||||||1)	NA	NA	-
9	Chr09	22170438	NA	A	G	222	PASS	15	0,0,8,7	37	-72	1	2	NA	NA	NA	NA	NA	NA	NA	NA	NA	FALSE	NA	NA	NA	NA	NA	NA	0.172384	NA	INTERGENIC(MODIFIER||||||||||1)	NA	NA	-
9	Chr09	22170481	NA	C	T	203	PASS	14	0,0,6,6	37	-63	1	2	NA	NA	NA	NA	NA	NA	NA	NA	NA	FALSE	NA	NA	NA	NA	NA	NA	0.1255867	NA	INTERGENIC(MODIFIER||||||||||1)	NA	NA	-
9	Chr09	22170513	NA	T	C	218	PASS	17	0,0,8,7	36	-72	1	2	NA	NA	NA	NA	NA	NA	NA	NA	NA	FALSE	NA	NA	NA	NA	NA	NA	0.1110242	NA	INTERGENIC(MODIFIER||||||||||1)	NA	NA	-
9	Chr09	22170567	NA	G	A	193	PASS	14	0,0,4,8	40	-63	1	2	NA	NA	NA	NA	NA	NA	NA	NA	NA	FALSE	NA	NA	NA	NA	NA	NA	0.1536255	NA	INTERGENIC(MODIFIER||||||||||1)	NA	NA	-
9	Chr09	22170626	NA	T	C	222	PASS	18	0,0,4,12	42	-75	1	2	NA	NA	NA	NA	NA	NA	NA	NA	NA	FALSE	NA	NA	NA	NA	NA	NA	0.1597125	NA	INTERGENIC(MODIFIER||||||||||1)	NA	NA	-
9	Chr09	22170851	NA	C	T	222	PASS	15	0,0,5,10	44	-72	1	2	NA	NA	NA	NA	NA	NA	NA	NA	NA	FALSE	NA	NA	NA	NA	NA	NA	0.09458769	NA	INTERGENIC(MODIFIER||||||||||1)	NA	NA	-
9	Chr09	22170924	NA	G	T	222	PASS	16	0,0,6,9	44	-72	1	2	NA	NA	NA	NA	NA	NA	NA	NA	NA	FALSE	NA	NA	NA	NA	NA	NA	0.01437029	NA	INTERGENIC(MODIFIER||||||||||1)	NA	NA	-
9	Chr09	22171259	NA	A	T	165	PASS	10	0,0,5,3	35	-51	1	2	NA	NA	NA	NA	NA	NA	NA	NA	NA	FALSE	NA	NA	NA	NA	NA	NA	0.1174403	NA	INTERGENIC(MODIFIER||||||||||1)	NA	NA	-
9	Chr09	22171268	NA	G	A	169	PASS	8	0,0,5,3	35	-51	1	2	NA	NA	NA	NA	NA	NA	NA	NA	NA	FALSE	NA	NA	NA	NA	NA	NA	0.1174403	NA	INTERGENIC(MODIFIER||||||||||1)	NA	NA	-
9	Chr09	22171278	NA	A	G	121	PASS	8	0,0,5,3	35	-51	1	2	NA	NA	NA	NA	NA	NA	NA	NA	NA	FALSE	NA	NA	NA	NA	NA	NA	0.118736	NA	INTERGENIC(MODIFIER||||||||||1)	NA	NA	-
9	Chr09	22171396	NA	G	A	222	PASS	17	0,0,10,7	47	-78	1	2	NA	NA	NA	NA	NA	NA	NA	NA	NA	FALSE	NA	NA	NA	NA	NA	NA	0.0679974	NA	INTERGENIC(MODIFIER||||||||||1)	NA	NA	-
9	Chr09	22171512	NA	A	G	222	PASS	14	0,0,8,6	43	-69	1	2	NA	NA	NA	NA	NA	NA	NA	NA	NA	FALSE	NA	NA	NA	NA	NA	NA	0.1392915	NA	INTERGENIC(MODIFIER||||||||||1)	NA	NA	-
9	Chr09	22171583	NA	T	C	222	PASS	14	0,0,7,6	42	-66	1	2	NA	NA	NA	NA	NA	NA	NA	NA	NA	FALSE	NA	NA	NA	NA	NA	NA	0.09754962	NA	INTERGENIC(MODIFIER||||||||||1)	NA	NA	-
9	Chr09	22171683	NA	A	G	193	PASS	12	0,0,7,4	42	-60	1	2	NA	NA	NA	NA	NA	NA	NA	NA	NA	FALSE	NA	NA	NA	NA	NA	NA	0.02795236	NA	INTERGENIC(MODIFIER||||||||||1)	NA	NA	-
9	Chr09	22171768	NA	C	T	183	PASS	13	0,0,10,3	32	-66	1	2	NA	NA	NA	NA	NA	NA	NA	NA	NA	FALSE	NA	NA	NA	NA	NA	NA	0.0531176	NA	INTERGENIC(MODIFIER||||||||||1)	NA	NA	-
9	Chr09	22171808	NA	A	G	196	PASS	16	0,0,10,6	28	-75	1	2	NA	NA	NA	NA	NA	NA	NA	NA	NA	FALSE	NA	NA	NA	NA	NA	NA	0.1685745	NA	INTERGENIC(MODIFIER||||||||||1)	NA	NA	-
9	Chr09	22171837	NA	A	G	197	PASS	17	0,0,11,6	26	-78	1	2	NA	NA	NA	NA	NA	NA	NA	NA	NA	FALSE	NA	NA	NA	NA	NA	NA	0.07773347	NA	INTERGENIC(MODIFIER||||||||||1)	NA	NA	-
9	Chr09	22171863	NA	T	C	167	PASS	14	0,0,6,6	26	-63	1	2	NA	NA	NA	NA	NA	NA	NA	NA	NA	FALSE	NA	NA	NA	NA	NA	NA	0.1554648	NA	INTERGENIC(MODIFIER||||||||||1)	NA	NA	-
9	Chr09	22171876	NA	C	T	167	PASS	12	0,0,6,6	26	-63	1	2	NA	NA	NA	NA	NA	NA	NA	NA	NA	FALSE	NA	NA	NA	NA	NA	NA	0.1244638	NA	INTERGENIC(MODIFIER||||||||||1)	NA	NA	-
9	Chr09	22171993	NA	T	C	222	PASS	17	0,0,6,11	34	-78	1	2	NA	NA	NA	NA	NA	NA	NA	NA	NA	FALSE	NA	NA	NA	NA	NA	NA	0.1713524	NA	INTERGENIC(MODIFIER||||||||||1)	NA	NA	-
9	Chr09	22172009	NA	G	A	222	PASS	19	0,0,8,11	35	-84	1	2	NA	NA	NA	NA	NA	NA	NA	NA	NA	FALSE	NA	NA	NA	NA	NA	NA	0.1917192	NA	INTERGENIC(MODIFIER||||||||||1)	NA	NA	-
9	Chr09	22172020	NA	T	C	222	PASS	19	0,0,7,12	36	-84	1	2	NA	NA	NA	NA	NA	NA	NA	NA	NA	FALSE	NA	NA	NA	NA	NA	NA	0.1914689	NA	INTERGENIC(MODIFIER||||||||||1)	NA	NA	-
9	Chr09	22172367	NA	C	T	222	PASS	17	0,0,8,8	47	-75	1	2	NA	NA	NA	NA	NA	NA	NA	NA	NA	FALSE	NA	NA	NA	NA	NA	NA	0.04762547	NA	INTERGENIC(MODIFIER||||||||||1)	NA	NA	-
9	Chr09	22172546	NA	T	C	222	PASS	20	0,0,8,12	46	-87	1	2	NA	NA	NA	NA	NA	NA	NA	NA	NA	FALSE	NA	NA	NA	NA	NA	NA	0.1943036	NA	INTERGENIC(MODIFIER||||||||||1)	NA	NA	-
9	Chr09	22172803	NA	G	T	222	PASS	13	0,0,7,6	42	-66	1	2	NA	NA	NA	NA	NA	NA	NA	NA	NA	FALSE	NA	NA	NA	NA	NA	NA	0.1505212	NA	INTERGENIC(MODIFIER||||||||||1)	NA	NA	-
9	Chr09	22172844	NA	AGGGGG	AGGGGGG	127	PASS	16	0,0,8,7	40	-79.5	1	2	NA	14,0.875000	NA	NA	NA	NA	NA	NA	NA	TRUE	NA	NA	NA	NA	NA	NA	0.1545607	NA	INTERGENIC(MODIFIER||||||||||1)	NA	NA	-
9	Chr09	22172897	NA	T	G	222	PASS	16	0,0,7,9	38	-75	1	2	NA	NA	NA	NA	NA	NA	NA	NA	NA	FALSE	NA	NA	NA	NA	NA	NA	0.1523712	NA	INTERGENIC(MODIFIER||||||||||1)	NA	NA	-
9	Chr09	22172920	NA	A	G	222	PASS	14	0,0,5,8	38	-66	1	2	NA	NA	NA	NA	NA	NA	NA	NA	NA	FALSE	NA	NA	NA	NA	NA	NA	0.03149459	NA	INTERGENIC(MODIFIER||||||||||1)	NA	NA	-
9	Chr09	22173489	NA	C	T	222	PASS	19	0,0,11,7	46	-81	1	2	NA	NA	NA	NA	NA	NA	NA	NA	NA	FALSE	NA	NA	NA	NA	NA	NA	0.05687883	NA	INTERGENIC(MODIFIER||||||||||1)	NA	NA	-
9	Chr09	22173629	NA	A	G	222	PASS	19	0,0,10,9	46	-84	1	2	NA	NA	NA	NA	NA	NA	NA	NA	NA	FALSE	NA	NA	NA	NA	NA	NA	0.1543878	NA	INTERGENIC(MODIFIER||||||||||1)	NA	NA	-
9	Chr09	22173807	NA	T	C	222	PASS	19	0,0,11,8	46	-84	1	2	NA	NA	NA	NA	NA	NA	NA	NA	NA	FALSE	NA	NA	NA	NA	NA	NA	0.166243	NA	INTERGENIC(MODIFIER||||||||||1)	NA	NA	-
9	Chr09	22173944	NA	C	T	222	PASS	16	0,0,6,10	31	-75	1	2	NA	NA	NA	NA	NA	NA	NA	NA	NA	FALSE	NA	NA	NA	NA	NA	NA	0.1718559	NA	INTERGENIC(MODIFIER||||||||||1)	NA	NA	-
9	Chr09	22173971	NA	G	A	168	PASS	15	0,0,4,10	26	-69	1	2	NA	NA	NA	NA	NA	NA	NA	NA	NA	FALSE	NA	NA	NA	NA	NA	NA	0.1310935	NA	INTERGENIC(MODIFIER||||||||||1)	NA	NA	-
9	Chr09	22173987	NA	A	G	188	PASS	17	0,0,5,11	26	-75	1	2	NA	NA	NA	NA	NA	NA	NA	NA	NA	FALSE	NA	NA	NA	NA	NA	NA	0.1777494	NA	INTERGENIC(MODIFIER||||||||||1)	NA	NA	-
9	Chr09	22174003	NA	T	A	146	PASS	14	0,0,4,9	27	-66	1	2	NA	NA	NA	NA	NA	NA	NA	NA	NA	FALSE	NA	NA	NA	NA	NA	NA	0.1419357	NA	INTERGENIC(MODIFIER||||||||||1)	NA	NA	-
9	Chr09	22174105	NA	A	G	222	PASS	19	0,0,7,12	42	-84	1	2	NA	NA	NA	NA	NA	NA	NA	NA	NA	FALSE	NA	NA	NA	NA	NA	NA	0.1792679	NA	INTERGENIC(MODIFIER||||||||||1)	NA	NA	-
9	Chr09	22174259	NA	C	T	222	PASS	13	0,0,4,8	47	-63	1	2	NA	NA	NA	NA	NA	NA	NA	NA	NA	FALSE	NA	NA	NA	NA	NA	NA	0.1328096	NA	INTERGENIC(MODIFIER||||||||||1)	NA	NA	-
9	Chr09	22174480	NA	T	G	222	PASS	16	0,0,12,4	37	-75	1	2	NA	NA	NA	NA	NA	NA	NA	NA	NA	FALSE	NA	NA	NA	NA	NA	NA	0.1781504	NA	INTERGENIC(MODIFIER||||||||||1)	NA	NA	-
9	Chr09	22174490	NA	C	T	222	PASS	17	1,0,12,4	36	-66	1	2	NA	NA	NA	NA	NA	NA	NA	NA	1,0.34,1,0.33	FALSE	NA	NA	NA	NA	0.1020621	NA	0.1131984	NA	INTERGENIC(MODIFIER||||||||||1)	NA	NA	-
9	Chr09	22174574	NA	C	T	194	PASS	12	0,0,7,3	38	-57	1	2	NA	NA	NA	NA	NA	NA	NA	NA	NA	FALSE	NA	NA	NA	NA	NA	NA	0.1152958	NA	INTERGENIC(MODIFIER||||||||||1)	NA	NA	-
9	Chr09	22174631	NA	G	A	222	PASS	12	0,0,7,5	43	-63	1	2	NA	NA	NA	NA	NA	NA	NA	NA	NA	FALSE	NA	NA	NA	NA	NA	NA	0.1419914	NA	INTERGENIC(MODIFIER||||||||||1)	NA	NA	-
9	Chr09	22174913	NA	A	G	222	PASS	26	0,0,13,13	45	-105	1	2	NA	NA	NA	NA	NA	NA	NA	NA	NA	FALSE	NA	NA	NA	NA	NA	NA	0.2114221	NA	INTERGENIC(MODIFIER||||||||||1)	NA	NA	-
9	Chr09	22175034	NA	T	C	222	PASS	15	0,0,10,5	44	-72	1	2	NA	NA	NA	NA	NA	NA	NA	NA	NA	FALSE	NA	NA	NA	NA	NA	NA	0.1666878	NA	INTERGENIC(MODIFIER||||||||||1)	NA	NA	-
9	Chr09	22175244	NA	G	A	222	PASS	14	0,0,5,7	40	-63	1	2	NA	NA	NA	NA	NA	NA	NA	NA	NA	FALSE	NA	NA	NA	NA	NA	NA	0.08843274	NA	INTERGENIC(MODIFIER||||||||||1)	NA	NA	-
9	Chr09	22175249	NA	A	C	222	PASS	13	0,0,5,7	40	-63	1	2	NA	NA	NA	NA	NA	NA	NA	NA	NA	FALSE	NA	NA	NA	NA	NA	NA	0.1165562	NA	INTERGENIC(MODIFIER||||||||||1)	NA	NA	-
9	Chr09	22175487	NA	A	G	222	PASS	15	0,0,6,8	37	-69	1	2	NA	NA	NA	NA	NA	NA	NA	NA	NA	FALSE	NA	NA	NA	NA	NA	NA	0.1333324	NA	INTERGENIC(MODIFIER||||||||||1)	NA	NA	-
9	Chr09	22175491	NA	A	G	222	PASS	15	0,0,7,8	36	-72	1	2	NA	NA	NA	NA	NA	NA	NA	NA	NA	FALSE	NA	NA	NA	NA	NA	NA	0.1068029	NA	INTERGENIC(MODIFIER||||||||||1)	NA	NA	-
9	Chr09	22175571	NA	T	C	222	PASS	15	0,0,6,8	39	-69	1	2	NA	NA	NA	NA	NA	NA	NA	NA	NA	FALSE	NA	NA	NA	NA	NA	NA	0.1550423	NA	INTERGENIC(MODIFIER||||||||||1)	NA	NA	-
9	Chr09	22175764	NA	C	T	114	PASS	7	0,0,4,3	37	-48	1	2	NA	NA	NA	NA	NA	NA	NA	NA	NA	FALSE	NA	NA	NA	NA	NA	NA	0.07653189	NA	INTERGENIC(MODIFIER||||||||||1)	NA	NA	-
9	Chr09	22175799	NA	T	C	90.1	PASS	7	0,0,3,4	32	-48	1	2	NA	NA	NA	NA	NA	NA	NA	NA	NA	FALSE	NA	NA	NA	NA	NA	NA	0.1135848	NA	INTERGENIC(MODIFIER||||||||||1)	NA	NA	-
9	Chr09	22175804	NA	T	C	92.1	PASS	7	0,0,3,4	32	-48	1	2	NA	NA	NA	NA	NA	NA	NA	NA	NA	FALSE	NA	NA	NA	NA	NA	NA	0.112979	NA	INTERGENIC(MODIFIER||||||||||1)	NA	NA	-
9	Chr09	22175822	NA	C	T	61	PASS	10	0,0,5,3	27	-51	1	2	NA	NA	NA	NA	NA	NA	NA	NA	NA	FALSE	NA	NA	NA	NA	NA	NA	0.1226685	NA	INTERGENIC(MODIFIER||||||||||1)	NA	NA	-
9	Chr09	22175848	NA	T	C	90	PASS	9	0,0,4,4	26	-51	1	2	NA	NA	NA	NA	NA	NA	NA	NA	NA	FALSE	NA	NA	NA	NA	NA	NA	0.1087758	NA	INTERGENIC(MODIFIER||||||||||1)	NA	NA	-
9	Chr09	22175855	NA	A	G	102	PASS	9	0,0,4,4	26	-51	1	2	NA	NA	NA	NA	NA	NA	NA	NA	NA	FALSE	NA	NA	NA	NA	NA	NA	0.08413786	NA	INTERGENIC(MODIFIER||||||||||1)	NA	NA	-
9	Chr09	22175962	NA	A	G	222	SnpGap	13	0,0,8,5	39	-66	1	2	NA	NA	NA	NA	NA	NA	NA	NA	NA	FALSE	NA	NA	NA	NA	NA	NA	0.1546034	NA	INTERGENIC(MODIFIER||||||||||1)	NA	NA	-
9	Chr09	22175966	NA	GCCC	GCCCC	188	PASS	13	0,0,5,6	44	-67.5	1	2	NA	9,0.692308	NA	NA	NA	NA	NA	NA	NA	TRUE	NA	NA	NA	NA	NA	NA	0.124027	NA	INTERGENIC(MODIFIER||||||||||1)	NA	NA	-
9	Chr09	22176188	NA	C	T	137	PASS	9	0,0,2,5	35	-48	1	2	NA	NA	NA	NA	NA	NA	NA	NA	NA	FALSE	NA	NA	NA	NA	NA	NA	0.1138775	NA	INTERGENIC(MODIFIER||||||||||1)	NA	NA	-
9	Chr09	22176236	NA	T	A	122	PASS	9	0,0,4,5	25	-54	1	2	NA	NA	NA	NA	NA	NA	NA	NA	NA	FALSE	NA	NA	NA	NA	NA	NA	0.1212521	NA	INTERGENIC(MODIFIER||||||||||1)	NA	NA	-
9	Chr09	22176246	NA	C	T	93	PASS	9	0,0,5,4	25	-54	1	2	NA	NA	NA	NA	NA	NA	NA	NA	NA	FALSE	NA	NA	NA	NA	NA	NA	0.1300022	NA	INTERGENIC(MODIFIER||||||||||1)	NA	NA	-
9	Chr09	22176298	NA	G	A	159	PASS	12	0,0,8,3	31	-60	1	2	NA	NA	NA	NA	NA	NA	NA	NA	NA	FALSE	NA	NA	NA	NA	NA	NA	0.1207647	NA	INTERGENIC(MODIFIER||||||||||1)	NA	NA	-
9	Chr09	22176316	NA	A	G	162	PASS	12	0,0,8,3	34	-60	1	2	NA	NA	NA	NA	NA	NA	NA	NA	NA	FALSE	NA	NA	NA	NA	NA	NA	0.1109542	NA	INTERGENIC(MODIFIER||||||||||1)	NA	NA	-
9	Chr09	22176459	NA	A	G	222	PASS	14	0,0,7,7	47	-69	1	2	NA	NA	NA	NA	NA	NA	NA	NA	NA	FALSE	NA	NA	NA	NA	NA	NA	0.09901442	NA	INTERGENIC(MODIFIER||||||||||1)	NA	NA	-
9	Chr09	22176795	NA	G	A	194	PASS	18	3,2,3,8	48	94	0.5	1	NA	NA	NA	NA	NA	NA	NA	NA	0.3,0.15,5.4e-05,1	FALSE	NA	NA	NA	NA	1.019594	NA	0.1386032	NA	INTERGENIC(MODIFIER||||||||||1)	NA	NA	-
9	Chr09	22177044	NA	G	A	222	PASS	15	0,0,11,4	41	-72	1	2	NA	NA	NA	NA	NA	NA	NA	NA	NA	FALSE	NA	NA	NA	NA	NA	NA	0.144667	NA	INTERGENIC(MODIFIER||||||||||1)	NA	NA	-
9	Chr09	22177093	NA	T	C	222	PASS	18	0,0,10,6	37	-75	1	2	NA	NA	NA	NA	NA	NA	NA	NA	NA	FALSE	NA	NA	NA	NA	NA	NA	0.1751508	NA	INTERGENIC(MODIFIER||||||||||1)	NA	NA	-
9	Chr09	22177116	NA	G	A	222	PASS	18	0,0,11,5	38	-75	1	2	NA	NA	NA	NA	NA	NA	NA	NA	NA	FALSE	NA	NA	NA	NA	NA	NA	0.1669182	NA	INTERGENIC(MODIFIER||||||||||1)	NA	NA	-
9	Chr09	22177274	NA	C	T	222	PASS	15	0,0,9,5	39	-69	1	2	NA	NA	NA	NA	NA	NA	NA	NA	NA	FALSE	NA	NA	NA	NA	NA	NA	0.1536931	NA	INTERGENIC(MODIFIER||||||||||1)	NA	NA	-
9	Chr09	22177293	NA	T	G	222	PASS	16	0,0,12,4	37	-75	1	2	NA	NA	NA	NA	NA	NA	NA	NA	NA	FALSE	NA	NA	NA	NA	NA	NA	0.1544393	NA	INTERGENIC(MODIFIER||||||||||1)	NA	NA	-
9	Chr09	22177359	NA	A	G	222	PASS	17	0,0,10,6	36	-75	1	2	NA	NA	NA	NA	NA	NA	NA	NA	NA	FALSE	NA	NA	NA	NA	NA	NA	0.175725	NA	INTERGENIC(MODIFIER||||||||||1)	NA	NA	-
9	Chr09	22177421	NA	C	T	222	PASS	16	0,0,10,6	40	-75	1	2	NA	NA	NA	NA	NA	NA	NA	NA	NA	FALSE	NA	NA	NA	NA	NA	NA	0.178333	NA	INTERGENIC(MODIFIER||||||||||1)	NA	NA	-
9	Chr09	22177478	NA	C	A	222	PASS	15	0,0,7,7	43	-69	1	2	NA	NA	NA	NA	NA	NA	NA	NA	NA	FALSE	NA	NA	NA	NA	NA	NA	0.1580613	NA	INTERGENIC(MODIFIER||||||||||1)	NA	NA	-
9	Chr09	22177693	NA	C	T	222	PASS	16	0,0,4,11	42	-69	1	2	NA	NA	NA	NA	NA	NA	NA	NA	NA	FALSE	NA	NA	NA	NA	NA	NA	0.1706779	NA	INTERGENIC(MODIFIER||||||||||1)	NA	NA	-
9	Chr09	22177726	NA	A	G	222	PASS	16	0,0,4,12	41	-75	1	2	NA	NA	NA	NA	NA	NA	NA	NA	NA	FALSE	NA	NA	NA	NA	NA	NA	0.1538785	NA	INTERGENIC(MODIFIER||||||||||1)	NA	NA	-
9	Chr09	22177815	NA	A	G	155	PASS	8	0,0,1,6	44	-48	1	2	NA	NA	NA	NA	NA	NA	NA	NA	NA	FALSE	NA	NA	NA	NA	NA	NA	0.0916649	NA	INTERGENIC(MODIFIER||||||||||1)	NA	NA	-
9	Chr09	22178211	NA	A	C	222	PASS	13	0,0,9,4	44	-66	1	2	NA	NA	NA	NA	NA	NA	NA	NA	NA	FALSE	NA	NA	NA	NA	NA	NA	0.1449703	NA	INTERGENIC(MODIFIER||||||||||1)	NA	NA	-
9	Chr09	22178303	NA	G	C	169	PASS	9	0,0,5,3	43	-51	1	2	NA	NA	NA	NA	NA	NA	NA	NA	NA	FALSE	NA	NA	NA	NA	NA	NA	0.1126294	NA	INTERGENIC(MODIFIER||||||||||1)	NA	NA	-
9	Chr09	22178481	NA	A	G	222	PASS	20	0,0,9,11	42	-87	1	2	NA	NA	NA	NA	NA	NA	NA	NA	NA	FALSE	NA	NA	NA	NA	NA	NA	0.188468	NA	INTERGENIC(MODIFIER||||||||||1)	NA	NA	-
9	Chr09	22178526	NA	A	G	222	PASS	18	0,0,9,8	41	-78	1	2	NA	NA	NA	NA	NA	NA	NA	NA	NA	FALSE	NA	NA	NA	NA	NA	NA	0.1607197	NA	INTERGENIC(MODIFIER||||||||||1)	NA	NA	-
9	Chr09	22178641	NA	T	C	144	PASS	9	0,0,4,3	39	-48	1	2	NA	NA	NA	NA	NA	NA	NA	NA	NA	FALSE	NA	NA	NA	NA	NA	NA	0.1001847	NA	INTERGENIC(MODIFIER||||||||||1)	NA	NA	-
9	Chr09	22178671	NA	A	C	184	PASS	10	0,0,7,3	41	-57	1	2	NA	NA	NA	NA	NA	NA	NA	NA	NA	FALSE	NA	NA	NA	NA	NA	NA	0.1273245	NA	INTERGENIC(MODIFIER||||||||||1)	NA	NA	-
9	Chr09	22178674	NA	A	T	175	PASS	11	0,0,7,3	41	-57	1	2	NA	NA	NA	NA	NA	NA	NA	NA	NA	FALSE	NA	NA	NA	NA	NA	NA	0.1233541	NA	INTERGENIC(MODIFIER||||||||||1)	NA	NA	-
9	Chr09	22178910	NA	G	A	222	PASS	16	0,0,7,8	46	-72	1	2	NA	NA	NA	NA	NA	NA	NA	NA	NA	FALSE	NA	NA	NA	NA	NA	NA	0.1723986	NA	INTERGENIC(MODIFIER||||||||||1)	NA	NA	-
9	Chr09	22179042	NA	T	C	222	PASS	13	0,0,10,3	46	-66	1	2	NA	NA	NA	NA	NA	NA	NA	NA	NA	FALSE	NA	NA	NA	NA	NA	NA	0.1226652	NA	INTERGENIC(MODIFIER||||||||||1)	NA	NA	-
9	Chr09	22179197	NA	G	C	222	PASS	19	0,0,5,13	46	-81	1	2	NA	NA	NA	NA	NA	NA	NA	NA	NA	FALSE	NA	NA	NA	NA	NA	NA	0.1728612	NA	INTERGENIC(MODIFIER||||||||||1)	NA	NA	-
9	Chr09	22179352	NA	G	A	222	PASS	14	0,0,6,8	40	-69	1	2	NA	NA	NA	NA	NA	NA	NA	NA	NA	FALSE	NA	NA	NA	NA	NA	NA	0.05151689	NA	INTERGENIC(MODIFIER||||||||||1)	NA	NA	-
9	Chr09	22179357	NA	T	C	222	PASS	14	0,0,6,8	40	-69	1	2	NA	NA	NA	NA	NA	NA	NA	NA	NA	FALSE	NA	NA	NA	NA	NA	NA	0.09729109	NA	INTERGENIC(MODIFIER||||||||||1)	NA	NA	-
9	Chr09	22179534	NA	C	T	222	PASS	21	0,0,13,7	45	-87	1	2	NA	NA	NA	NA	NA	NA	NA	NA	NA	FALSE	NA	NA	NA	NA	NA	NA	0.1505572	NA	INTERGENIC(MODIFIER||||||||||1)	NA	NA	-
9	Chr09	22179619	NA	G	A	222	PASS	18	0,0,11,7	43	-81	1	2	NA	NA	NA	NA	NA	NA	NA	NA	NA	FALSE	NA	NA	NA	NA	NA	NA	0.1418882	NA	INTERGENIC(MODIFIER||||||||||1)	NA	NA	-
9	Chr09	22179729	NA	A	C	222	PASS	18	0,0,10,7	36	-78	1	2	NA	NA	NA	NA	NA	NA	NA	NA	NA	FALSE	NA	NA	NA	NA	NA	NA	0.07080019	NA	INTERGENIC(MODIFIER||||||||||1)	NA	NA	-
9	Chr09	22179763	NA	T	C	222	PASS	15	0,0,8,7	34	-72	1	2	NA	NA	NA	NA	NA	NA	NA	NA	NA	FALSE	NA	NA	NA	NA	NA	NA	0.05701293	NA	INTERGENIC(MODIFIER||||||||||1)	NA	NA	-
9	Chr09	22179768	NA	T	C	222	PASS	15	0,0,8,7	34	-72	1	2	NA	NA	NA	NA	NA	NA	NA	NA	NA	FALSE	NA	NA	NA	NA	NA	NA	0.03660676	NA	INTERGENIC(MODIFIER||||||||||1)	NA	NA	-
9	Chr09	22179892	NA	G	A	222	PASS	16	0,0,8,7	41	-72	1	2	NA	NA	NA	NA	NA	NA	NA	NA	NA	FALSE	NA	NA	NA	NA	NA	NA	0.1648168	NA	INTERGENIC(MODIFIER||||||||||1)	NA	NA	-
9	Chr09	22179941	NA	A	G	222	PASS	15	0,0,9,6	42	-72	1	2	NA	NA	NA	NA	NA	NA	NA	NA	NA	FALSE	NA	NA	NA	NA	NA	NA	0.05749473	NA	INTERGENIC(MODIFIER||||||||||1)	NA	NA	-
9	Chr09	22180117	NA	C	T	222	PASS	26	0,0,10,16	37	-105	1	2	NA	NA	NA	NA	NA	NA	NA	NA	NA	FALSE	NA	NA	NA	NA	NA	NA	0.1953252	NA	INTERGENIC(MODIFIER||||||||||1)	NA	NA	-
9	Chr09	22180139	NA	T	C	211	PASS	25	3,4,7,11	36	117	0.5	1	NA	NA	NA	NA	NA	NA	NA	NA	1,0.17,0.011,0.15	FALSE	NA	NA	NA	NA	0.7565344	NA	0.1886439	NA	INTERGENIC(MODIFIER||||||||||1)	NA	NA	-
9	Chr09	22180180	NA	T	C	222	PASS	23	0,0,9,14	36	-96	1	2	NA	NA	NA	NA	NA	NA	NA	NA	NA	FALSE	NA	NA	NA	NA	NA	NA	0.2018843	NA	INTERGENIC(MODIFIER||||||||||1)	NA	NA	-
9	Chr09	22180306	NA	C	T	222	PASS	29	0,0,19,10	40	-114	1	2	NA	NA	NA	NA	NA	NA	NA	NA	NA	FALSE	NA	NA	NA	NA	NA	NA	0.2023225	NA	INTERGENIC(MODIFIER||||||||||1)	NA	NA	-
9	Chr09	22180335	NA	G	C	222	PASS	29	0,0,20,8	39	-111	1	2	NA	NA	NA	NA	NA	NA	NA	NA	NA	FALSE	NA	NA	NA	NA	NA	NA	0.01873933	NA	INTERGENIC(MODIFIER||||||||||1)	NA	NA	-
9	Chr09	22180445	NA	G	A	222	PASS	25	0,0,16,8	38	-99	1	2	NA	NA	NA	NA	NA	NA	NA	NA	NA	FALSE	NA	NA	NA	NA	NA	NA	0.0367171	NA	INTERGENIC(MODIFIER||||||||||1)	NA	NA	-
9	Chr09	22180461	NA	C	T	222	PASS	25	0,0,16,8	40	-99	1	2	NA	NA	NA	NA	NA	NA	NA	NA	NA	FALSE	NA	NA	NA	NA	NA	NA	0.03148967	NA	INTERGENIC(MODIFIER||||||||||1)	NA	NA	-
9	Chr09	22180772	NA	C	G	222	PASS	27	0,0,15,12	45	-108	1	2	NA	NA	NA	NA	NA	NA	NA	NA	NA	FALSE	NA	NA	NA	NA	NA	NA	0.258596	NA	INTERGENIC(MODIFIER||||||||||1)	NA	NA	-
9	Chr09	22181102	NA	A	G	117	PASS	16	4,0,0,11	32	4.13	0.5003	1	NA	NA	NA	NA	NA	NA	NA	NA	0.00073,1,1,1	FALSE	NA	NA	NA	NA	-1.109745	NA	0.05084069	NA	INTERGENIC(MODIFIER||||||||||1)	NA	NA	-
9	Chr09	22181131	NA	C	A	179	PASS	14	0,0,3,11	31	-69	1	2	NA	NA	NA	NA	NA	NA	NA	NA	NA	FALSE	NA	NA	NA	NA	NA	NA	0.1584965	NA	INTERGENIC(MODIFIER||||||||||1)	NA	NA	-
9	Chr09	22181173	NA	C	T	44	PASS	6	1,0,0,5	22	-36	1	2	NA	NA	NA	NA	NA	NA	NA	NA	0.17,1,1,1	FALSE	NA	NA	NA	NA	-0.8217058	NA	0.02067816	NA	INTERGENIC(MODIFIER||||||||||1)	NA	NA	-
9	Chr09	22181178	NA	C	T	49.3	PASS	6	0,0,0,5	23	-42	1	2	NA	NA	NA	NA	NA	NA	NA	NA	NA	FALSE	NA	NA	NA	NA	NA	NA	0.05000728	NA	INTERGENIC(MODIFIER||||||||||1)	NA	NA	-
9	Chr09	22181212	NA	A	G	72.5	PASS	8	2,0,0,5	29	-31	1	2	NA	NA	NA	NA	NA	NA	NA	NA	0.048,1,1,1	FALSE	NA	NA	NA	NA	1.534291	NA	0.08616185	NA	INTERGENIC(MODIFIER||||||||||1)	NA	NA	-
9	Chr09	22182337	NA	G	A	82.5	PASS	24	6,7,9,1	19	-29	1	2	NA	NA	NA	NA	NA	NA	NA	NA	0.074,0.17,1,1	FALSE	NA	NA	NA	NA	-1.085304	NA	0.1385412	NA	INTERGENIC(MODIFIER||||||||||1)	NA	NA	-
9	Chr09	22182372	NA	ATT	AT	57.5	PASS	18	6,4,7,1	19	-37.5	1	2	NA	7,0.388889	NA	NA	NA	NA	NA	NA	0.31,0.062,1,1	TRUE	NA	NA	NA	NA	NA	NA	0.09238382	NA	INTERGENIC(MODIFIER||||||||||1)	NA	NA	-
9	Chr09	22182699	NA	A	G	33.1	PASS	7	0,0,6,1	16	-48	1	2	NA	NA	NA	NA	NA	NA	NA	NA	NA	FALSE	NA	NA	NA	NA	NA	NA	0.09093359	NA	INTERGENIC(MODIFIER||||||||||1)	NA	NA	-
9	Chr09	22182951	NA	G	A	222	PASS	26	0,0,11,15	38	-105	1	2	NA	NA	NA	NA	NA	NA	NA	NA	NA	FALSE	NA	NA	NA	NA	NA	NA	0.0209448	NA	INTERGENIC(MODIFIER||||||||||1)	NA	NA	-
9	Chr09	22183580	NA	G	A	80.8	PASS	17	4,4,3,6	19	-23	0.6243	1	NA	NA	NA	NA	NA	NA	NA	NA	0.64,1,1,0.071	FALSE	NA	NA	NA	NA	-0.3367877	NA	0.1010298	NA	INTERGENIC(MODIFIER||||||||||1)	NA	NA	-
9	Chr09	22183708	NA	A	G	116	PASS	20	0,0,10,9	18	-84	1	2	NA	NA	NA	NA	NA	NA	NA	NA	NA	FALSE	NA	NA	NA	NA	NA	NA	0.1206157	NA	INTERGENIC(MODIFIER||||||||||1)	NA	NA	-
9	Chr09	22184015	NA	TAAAAAAAA	TAAAAAAAAA	18.5	PASS	24	1,1,13,6	27	-74.5	1	2	NA	20,0.833333	NA	NA	NA	NA	NA	NA	1,1,1,1	TRUE	NA	NA	NA	NA	NA	NA	0.1653561	NA	INTERGENIC(MODIFIER||||||||||1)	NA	NA	-
9	Chr09	22184203	NA	G	T	17.9	PASS	24	2,11,4,7	14	-23	0.6243	1	NA	NA	NA	NA	NA	NA	NA	NA	0.36,0.44,1,1	FALSE	NA	NA	NA	NA	1.390477	NA	0.1061537	NA	INTERGENIC(MODIFIER||||||||||1)	NA	NA	-
9	Chr09	22184558	NA	C	G	81.5	PASS	17	5,2,3,7	17	-34	1	2	NA	NA	NA	NA	NA	NA	NA	NA	0.15,0.21,1,0.051	FALSE	NA	NA	NA	NA	0.536745	NA	0.138719	NA	INTERGENIC(MODIFIER||||||||||1)	NA	NA	-
9	Chr09	22184634	NA	T	C	24	PASS	3	0,0,2,1	24	-36	1	2	NA	NA	NA	NA	NA	NA	NA	NA	NA	FALSE	NA	NA	NA	NA	NA	NA	0.06621023	NA	INTERGENIC(MODIFIER||||||||||1)	NA	NA	-
9	Chr09	22184682	NA	G	A	67.3	PASS	5	0,0,2,3	27	-42	1	2	NA	NA	NA	NA	NA	NA	NA	NA	NA	FALSE	NA	NA	NA	NA	NA	NA	0.09539213	NA	INTERGENIC(MODIFIER||||||||||1)	NA	NA	-
9	Chr09	22184741	NA	A	G	75.3	PASS	5	0,0,2,3	29	-42	1	2	NA	NA	NA	NA	NA	NA	NA	NA	NA	FALSE	NA	NA	NA	NA	NA	NA	0.007599792	NA	INTERGENIC(MODIFIER||||||||||1)	NA	NA	-
9	Chr09	22184832	NA	G	A	45.5	PASS	4	0,0,1,3	23	-39	1	2	NA	NA	NA	NA	NA	NA	NA	NA	NA	FALSE	NA	NA	NA	NA	NA	NA	0.03200698	NA	INTERGENIC(MODIFIER||||||||||1)	NA	NA	-
9	Chr09	22185026	NA	C	T	173	PASS	16	2,2,8,4	29	-30	1	2	NA	NA	NA	NA	NA	NA	NA	NA	0.6,1,1,1	FALSE	NA	NA	NA	NA	-0.5457051	NA	0.02498002	NA	INTERGENIC(MODIFIER||||||||||1)	NA	NA	-
9	Chr09	22185052	NA	T	C	112	PASS	12	1,2,6,2	27	-29	1	2	NA	NA	NA	NA	NA	NA	NA	NA	0.49,1,1,1	FALSE	NA	NA	NA	NA	1.122683	NA	0.1087218	NA	INTERGENIC(MODIFIER||||||||||1)	NA	NA	-
9	Chr09	22185825	NA	C	G	157	PASS	13	0,0,2,10	34	-63	1	2	NA	NA	NA	NA	NA	NA	NA	NA	NA	FALSE	NA	NA	NA	NA	NA	NA	0.1228836	NA	INTERGENIC(MODIFIER||||||||||1)	NA	NA	-
9	Chr09	22186222	NA	A	G	56	PASS	9	0,0,4,5	17	-54	1	2	NA	NA	NA	NA	NA	NA	NA	NA	NA	FALSE	NA	NA	NA	NA	NA	NA	0.009310743	NA	INTERGENIC(MODIFIER||||||||||1)	NA	NA	-
9	Chr09	22186323	NA	T	C	94	PASS	14	0,1,4,9	18	-58	1	2	NA	NA	NA	NA	NA	NA	NA	NA	1,1,1,0.32	FALSE	NA	NA	NA	NA	0.4961389	NA	0.1194378	NA	INTERGENIC(MODIFIER||||||||||1)	NA	NA	-
9	Chr09	22186471	NA	A	G	136	PASS	13	0,0,8,5	22	-66	1	2	NA	NA	NA	NA	NA	NA	NA	NA	NA	FALSE	NA	NA	NA	NA	NA	NA	0.04221919	NA	INTERGENIC(MODIFIER||||||||||1)	NA	NA	-
9	Chr09	22186745	NA	G	A	195	PASS	15	0,0,10,5	29	-72	1	2	NA	NA	NA	NA	NA	NA	NA	NA	NA	FALSE	NA	NA	NA	NA	NA	NA	0.1599844	NA	INTERGENIC(MODIFIER||||||||||1)	NA	NA	-
9	Chr09	22186982	NA	G	T	165	PASS	15	1,0,9,5	26	-60	1	2	NA	NA	NA	NA	NA	NA	NA	NA	1,1,1,0.26	FALSE	NA	NA	NA	NA	-1.041548	NA	0.09934904	NA	INTERGENIC(MODIFIER||||||||||1)	NA	NA	-
9	Chr09	22186983	NA	A	T	150	PASS	15	2,0,8,5	26	-48	1	2	NA	NA	NA	NA	NA	NA	NA	NA	0.52,1,1,0.17	FALSE	NA	NA	NA	NA	-0.764287	NA	0.09176849	NA	INTERGENIC(MODIFIER||||||||||1)	NA	NA	-
9	Chr09	22187198	NA	T	A	222	SnpGap	23	0,0,12,11	41	-96	1	2	NA	NA	NA	NA	NA	NA	NA	NA	NA	FALSE	NA	NA	NA	NA	NA	NA	0.1900116	NA	INTERGENIC(MODIFIER||||||||||1)	NA	NA	-
9	Chr09	22187204	NA	TAAAAAAAA	TAAAAAAAAA	60.5	PASS	22	0,0,10,9	43	-91.5	1	2	NA	19,0.863636	NA	NA	NA	NA	NA	NA	NA	TRUE	NA	NA	NA	NA	NA	NA	0.1707848	NA	INTERGENIC(MODIFIER||||||||||1)	NA	NA	-
9	Chr09	22187660	NA	G	T	222	PASS	25	0,0,6,19	29	-102	1	2	NA	NA	NA	NA	NA	NA	NA	NA	NA	FALSE	NA	NA	NA	NA	NA	NA	0.2181854	NA	INTERGENIC(MODIFIER||||||||||1)	NA	NA	-
9	Chr09	22187712	NA	C	G	71	PASS	12	0,0,3,6	24	-54	1	2	NA	NA	NA	NA	NA	NA	NA	NA	NA	FALSE	NA	NA	NA	NA	NA	NA	0.09942034	NA	INTERGENIC(MODIFIER||||||||||1)	NA	NA	-
9	Chr09	22187742	NA	ATT	AT	25.9	PASS	13	5,0,6,2	14	-41.5	1	2	NA	8,0.615385	NA	NA	NA	NA	NA	NA	0.49,1,1,1	TRUE	NA	NA	NA	NA	NA	NA	0.02041445	NA	INTERGENIC(MODIFIER||||||||||1)	NA	NA	-
9	Chr09	22187802	NA	T	G	30.3	PASS	22	14,0,5,2	15	-18.1	0.5336	1	NA	NA	NA	NA	NA	NA	NA	NA	0.1,1,1,1	FALSE	NA	NA	NA	NA	0.7087448	NA	0.05460208	NA	INTERGENIC(MODIFIER||||||||||1)	NA	NA	-
9	Chr09	22187806	NA	C	T	34.3	PASS	23	14,1,6,2	14	-19	0.543	1	NA	NA	NA	NA	NA	NA	NA	NA	0.27,0.043,1,1	FALSE	NA	NA	NA	NA	0.4195732	NA	0.02942467	NA	INTERGENIC(MODIFIER||||||||||1)	NA	NA	-
9	Chr09	22187940	NA	G	A	225	PASS	37	6,1,15,12	31	-4.12	0.5008	1	NA	NA	NA	NA	NA	NA	NA	NA	0.21,1,1,1	FALSE	NA	NA	NA	NA	-1.831446	NA	0.1742856	NA	INTERGENIC(MODIFIER||||||||||1)	NA	NA	-
9	Chr09	22188600	NA	G	A	197	PASS	25	0,8,9,8	29	-42	1	2	NA	NA	NA	NA	NA	NA	NA	NA	0.022,0.082,1,0.14	FALSE	NA	NA	NA	NA	2.242824	NA	0.1453821	NA	INTERGENIC(MODIFIER||||||||||1)	NA	NA	-
9	Chr09	22188707	NA	T	A	222	PASS	27	0,7,11,9	31	-42	1	2	NA	NA	NA	NA	NA	NA	NA	NA	0.022,0.17,1,1	FALSE	NA	NA	NA	NA	-2.904737	NA	0.1302551	NA	INTERGENIC(MODIFIER||||||||||1)	NA	NA	-
9	Chr09	22188890	NA	T	A	222	PASS	32	0,0,16,16	40	-123	1	2	NA	NA	NA	NA	NA	NA	NA	NA	NA	FALSE	NA	NA	NA	NA	NA	NA	0.1716651	NA	INTERGENIC(MODIFIER||||||||||1)	NA	NA	-
9	Chr09	22188918	NA	T	C	222	PASS	31	0,0,14,17	40	-120	1	2	NA	NA	NA	NA	NA	NA	NA	NA	NA	FALSE	NA	NA	NA	NA	NA	NA	0.08028726	NA	INTERGENIC(MODIFIER||||||||||1)	NA	NA	-
9	Chr09	22189076	NA	T	G	222	PASS	29	1,0,11,16	44	-97	1	2	NA	NA	NA	NA	NA	NA	NA	NA	0.43,1,1,0.27	FALSE	NA	NA	NA	NA	-0.2475938	NA	0.2578956	NA	INTERGENIC(MODIFIER||||||||||1)	NA	NA	-
9	Chr09	22189277	NA	T	C	222	PASS	23	0,0,11,10	41	-90	1	2	NA	NA	NA	NA	NA	NA	NA	NA	NA	FALSE	NA	NA	NA	NA	NA	NA	0.1972986	NA	INTERGENIC(MODIFIER||||||||||1)	NA	NA	-
9	Chr09	22189285	NA	G	A	222	PASS	27	0,0,16,8	42	-99	1	2	NA	NA	NA	NA	NA	NA	NA	NA	NA	FALSE	NA	NA	NA	NA	NA	NA	0.1461254	NA	INTERGENIC(MODIFIER||||||||||1)	NA	NA	-
9	Chr09	22189792	NA	T	C	222	PASS	18	0,0,8,9	37	-78	1	2	NA	NA	NA	NA	NA	NA	NA	NA	NA	FALSE	NA	NA	NA	NA	NA	NA	0.0900443	NA	INTERGENIC(MODIFIER||||||||||1)	NA	NA	-
9	Chr09	22189800	NA	C	T	222	PASS	17	0,0,8,9	37	-78	1	2	NA	NA	NA	NA	NA	NA	NA	NA	NA	FALSE	NA	NA	NA	NA	NA	NA	0.122584	NA	INTERGENIC(MODIFIER||||||||||1)	NA	NA	-
9	Chr09	22189897	NA	G	A	222	PASS	28	0,0,16,11	44	-108	1	2	NA	NA	NA	NA	NA	NA	NA	NA	NA	FALSE	NA	NA	NA	NA	NA	NA	0.1635485	NA	INTERGENIC(MODIFIER||||||||||1)	NA	NA	-
9	Chr09	22190160	NA	G	A	222	PASS	25	0,0,13,12	47	-102	1	2	NA	NA	NA	NA	NA	NA	NA	NA	NA	FALSE	NA	NA	NA	NA	NA	NA	0.1654791	NA	INTERGENIC(MODIFIER||||||||||1)	NA	NA	-
9	Chr09	22190403	NA	A	C	222	PASS	28	0,0,15,12	40	-108	1	2	NA	NA	NA	NA	NA	NA	NA	NA	NA	FALSE	NA	NA	NA	NA	NA	NA	0.1946163	NA	INTERGENIC(MODIFIER||||||||||1)	NA	NA	-
9	Chr09	22190411	NA	G	A	222	PASS	33	0,0,17,13	41	-117	1	2	NA	NA	NA	NA	NA	NA	NA	NA	NA	FALSE	NA	NA	NA	NA	NA	NA	0.03771846	NA	INTERGENIC(MODIFIER||||||||||1)	NA	NA	-
9	Chr09	22190802	NA	T	G	222	PASS	19	0,0,7,12	46	-84	1	2	NA	NA	NA	NA	NA	NA	NA	NA	NA	FALSE	NA	NA	NA	NA	NA	NA	0.1771035	NA	INTERGENIC(MODIFIER||||||||||1)	NA	NA	-
9	Chr09	22191130	NA	C	T	222	PASS	12	0,0,4,8	46	-63	1	2	NA	NA	NA	NA	NA	NA	NA	NA	NA	FALSE	NA	NA	NA	NA	NA	NA	0.1553601	NA	INTERGENIC(MODIFIER||||||||||1)	NA	NA	-
9	Chr09	22191282	NA	T	C	200	PASS	10	0,0,7,3	46	-57	1	2	NA	NA	NA	NA	NA	NA	NA	NA	NA	FALSE	NA	NA	NA	NA	NA	NA	0.05902399	NA	INTERGENIC(MODIFIER||||||||||1)	NA	NA	-
9	Chr09	22191752	NA	C	T	222	PASS	15	0,0,10,5	45	-72	1	2	NA	NA	NA	NA	NA	NA	NA	NA	NA	FALSE	NA	NA	NA	NA	NA	NA	0.1706283	NA	INTERGENIC(MODIFIER||||||||||1)	NA	NA	-
9	Chr09	22191885	NA	G	A	222	PASS	19	0,0,12,7	47	-84	1	2	NA	NA	NA	NA	NA	NA	NA	NA	NA	FALSE	NA	NA	NA	NA	NA	NA	0.1750479	NA	INTERGENIC(MODIFIER||||||||||1)	NA	NA	-
9	Chr09	22192160	NA	T	C	222	PASS	20	0,0,8,12	42	-87	1	2	NA	NA	NA	NA	NA	NA	NA	NA	NA	FALSE	NA	NA	NA	NA	NA	NA	0.1982997	NA	INTERGENIC(MODIFIER||||||||||1)	NA	NA	-
9	Chr09	22192183	NA	T	A	222	PASS	17	0,0,8,8	41	-75	1	2	NA	NA	NA	NA	NA	NA	NA	NA	NA	FALSE	NA	NA	NA	NA	NA	NA	0.1773639	NA	INTERGENIC(MODIFIER||||||||||1)	NA	NA	-
9	Chr09	22192548	NA	A	G	222	PASS	24	0,0,13,10	45	-96	1	2	NA	NA	NA	NA	NA	NA	NA	NA	NA	FALSE	NA	NA	NA	NA	NA	NA	0.1992358	NA	INTERGENIC(MODIFIER||||||||||1)	NA	NA	-
9	Chr09	22192610	NA	CATCGCTGGTTGGTGATATCGCTGGTT	CATCGCTGGTT	214	PASS	21	0,0,11,7	45	-88.5	1	2	NA	18,0.857143	NA	NA	NA	NA	NA	NA	NA	TRUE	NA	NA	NA	NA	NA	NA	0.02174755	NA	INTERGENIC(MODIFIER||||||||||1)	NA	NA	-
9	Chr09	22192674	NA	T	G	222	PASS	19	0,0,11,8	45	-84	1	2	NA	NA	NA	NA	NA	NA	NA	NA	NA	FALSE	NA	NA	NA	NA	NA	NA	0.05500194	NA	INTERGENIC(MODIFIER||||||||||1)	NA	NA	-
9	Chr09	22193309	NA	C	G	222	PASS	25	0,0,11,14	46	-102	1	2	NA	NA	NA	NA	NA	NA	NA	NA	NA	FALSE	NA	NA	NA	NA	NA	NA	0.01351275	NA	INTERGENIC(MODIFIER||||||||||1)	NA	NA	-
9	Chr09	22193421	NA	A	G	222	PASS	22	0,0,9,10	44	-84	1	2	NA	NA	NA	NA	NA	NA	NA	NA	NA	FALSE	NA	NA	NA	NA	NA	NA	0.1771035	NA	INTERGENIC(MODIFIER||||||||||1)	NA	NA	-
9	Chr09	22193536	NA	G	T	222	PASS	30	0,0,13,16	42	-114	1	2	NA	NA	NA	NA	NA	NA	NA	NA	NA	FALSE	NA	NA	NA	NA	NA	NA	0.2776747	NA	INTERGENIC(MODIFIER||||||||||1)	NA	NA	-
9	Chr09	22193622	NA	G	A	222	PASS	25	0,0,10,13	44	-96	1	2	NA	NA	NA	NA	NA	NA	NA	NA	NA	FALSE	NA	NA	NA	NA	NA	NA	0.1369974	NA	INTERGENIC(MODIFIER||||||||||1)	NA	NA	-
9	Chr09	22193763	NA	A	C	222	PASS	20	0,0,9,10	46	-84	1	2	NA	NA	NA	NA	NA	NA	NA	NA	NA	FALSE	NA	NA	NA	NA	NA	NA	0.09480008	NA	INTERGENIC(MODIFIER||||||||||1)	NA	NA	-
9	Chr09	22194198	NA	G	T	222	PASS	19	0,0,9,9	42	-81	1	2	NA	NA	NA	NA	NA	NA	NA	NA	NA	FALSE	NA	NA	NA	NA	NA	NA	0.187703	NA	INTERGENIC(MODIFIER||||||||||1)	NA	NA	-
9	Chr09	22194255	NA	T	C	222	PASS	23	0,0,14,9	40	-96	1	2	NA	NA	NA	NA	NA	NA	NA	NA	NA	FALSE	NA	NA	NA	NA	NA	NA	0.2057056	NA	INTERGENIC(MODIFIER||||||||||1)	NA	NA	-
9	Chr09	22194332	NA	T	C	225	PASS	30	1,6,12,10	39	-6.18	0.5016	1	NA	NA	NA	NA	NA	NA	NA	NA	0.093,1,1,0.18	FALSE	NA	NA	NA	NA	2.471789	NA	0.205121	NA	INTERGENIC(MODIFIER||||||||||1)	NA	NA	-
9	Chr09	22194545	NA	G	A	222	PASS	25	0,0,13,11	46	-99	1	2	NA	NA	NA	NA	NA	NA	NA	NA	NA	FALSE	NA	NA	NA	NA	NA	NA	0.07678127	NA	INTERGENIC(MODIFIER||||||||||1)	NA	NA	-
9	Chr09	22194947	NA	A	C	222	PASS	17	0,0,7,10	45	-78	1	2	NA	NA	NA	NA	NA	NA	NA	NA	NA	FALSE	NA	NA	NA	NA	NA	NA	0.1668553	NA	INTERGENIC(MODIFIER||||||||||1)	NA	NA	-
9	Chr09	22195040	NA	T	A	222	PASS	21	0,0,11,9	45	-87	1	2	NA	NA	NA	NA	NA	NA	NA	NA	NA	FALSE	NA	NA	NA	NA	NA	NA	0.1248787	NA	INTERGENIC(MODIFIER||||||||||1)	NA	NA	-
9	Chr09	22195659	NA	C	T	222	PASS	26	0,0,18,7	46	-102	1	2	NA	NA	NA	NA	NA	NA	NA	NA	NA	FALSE	NA	NA	NA	NA	NA	NA	0.1212871	NA	INTERGENIC(MODIFIER||||||||||1)	NA	NA	-
9	Chr09	22195706	NA	A	AG	214	PASS	21	0,0,12,7	48	-91.5	1	2	NA	20,0.952381	NA	NA	NA	NA	NA	NA	NA	TRUE	NA	NA	NA	NA	NA	NA	0.1893611	NA	INTERGENIC(MODIFIER||||||||||1)	NA	NA	-
9	Chr09	22196132	NA	A	G	222	PASS	27	0,0,9,17	42	-105	1	2	NA	NA	NA	NA	NA	NA	NA	NA	NA	FALSE	NA	NA	NA	NA	NA	NA	0.2320947	NA	INTERGENIC(MODIFIER||||||||||1)	NA	NA	-
9	Chr09	22196166	NA	A	C	222	PASS	24	0,0,8,16	41	-99	1	2	NA	NA	NA	NA	NA	NA	NA	NA	NA	FALSE	NA	NA	NA	NA	NA	NA	0.2477169	NA	INTERGENIC(MODIFIER||||||||||1)	NA	NA	-
9	Chr09	22196350	NA	A	C	222	PASS	28	0,0,14,13	38	-108	1	2	NA	NA	NA	NA	NA	NA	NA	NA	NA	FALSE	NA	NA	NA	NA	NA	NA	0.1511631	NA	INTERGENIC(MODIFIER||||||||||1)	NA	NA	-
9	Chr09	22196390	NA	A	C	222	PASS	28	0,0,15,13	37	-111	1	2	NA	NA	NA	NA	NA	NA	NA	NA	NA	FALSE	NA	NA	NA	NA	NA	NA	0.235427	NA	INTERGENIC(MODIFIER||||||||||1)	NA	NA	-
9	Chr09	22196471	NA	A	G	222	PASS	23	1,0,11,11	32	-80	1	2	NA	NA	NA	NA	NA	NA	NA	NA	1,1,0.01,0.28	FALSE	NA	NA	NA	NA	-0.5276449	NA	0.2051634	NA	INTERGENIC(MODIFIER||||||||||1)	NA	NA	-
9	Chr09	22196483	NA	G	A	222	PASS	21	0,0,11,10	32	-90	1	2	NA	NA	NA	NA	NA	NA	NA	NA	NA	FALSE	NA	NA	NA	NA	NA	NA	0.1428114	NA	INTERGENIC(MODIFIER||||||||||1)	NA	NA	-
9	Chr09	22196544	NA	G	A	222	PASS	23	0,0,11,12	39	-96	1	2	NA	NA	NA	NA	NA	NA	NA	NA	NA	FALSE	NA	NA	NA	NA	NA	NA	0.2112298	NA	INTERGENIC(MODIFIER||||||||||1)	NA	NA	-
9	Chr09	22196684	NA	G	A	222	PASS	23	0,0,12,10	46	-93	1	2	NA	NA	NA	NA	NA	NA	NA	NA	NA	FALSE	NA	NA	NA	NA	NA	NA	0.008956168	NA	INTERGENIC(MODIFIER||||||||||1)	NA	NA	-
9	Chr09	22196911	NA	T	G	222	PASS	26	0,0,11,15	43	-105	1	2	NA	NA	NA	NA	NA	NA	NA	NA	NA	FALSE	NA	NA	NA	NA	NA	NA	0.2485433	NA	INTERGENIC(MODIFIER||||||||||1)	NA	NA	-
9	Chr09	22196961	NA	A	G	222	PASS	17	0,0,3,14	42	-78	1	2	NA	NA	NA	NA	NA	NA	NA	NA	NA	FALSE	NA	NA	NA	NA	NA	NA	0.170314	NA	INTERGENIC(MODIFIER||||||||||1)	NA	NA	-
9	Chr09	22197084	NA	C	G	222	PASS	24	0,0,10,13	46	-96	1	2	NA	NA	NA	NA	NA	NA	NA	NA	NA	FALSE	NA	NA	NA	NA	NA	NA	0.2043386	NA	INTERGENIC(MODIFIER||||||||||1)	NA	NA	-
9	Chr09	22197289	NA	C	A	222	PASS	29	0,0,17,11	45	-111	1	2	NA	NA	NA	NA	NA	NA	NA	NA	NA	FALSE	NA	NA	NA	NA	NA	NA	0.006242529	NA	INTERGENIC(MODIFIER||||||||||1)	NA	NA	-
9	Chr09	22197372	NA	G	T	222	PASS	29	0,0,18,11	41	-114	1	2	NA	NA	NA	NA	NA	NA	NA	NA	NA	FALSE	NA	NA	NA	NA	NA	NA	0.167273	NA	INTERGENIC(MODIFIER||||||||||1)	NA	NA	-
9	Chr09	22197582	NA	T	G	152	PASS	23	0,0,9,14	23	-96	1	2	NA	NA	NA	NA	NA	NA	NA	NA	NA	FALSE	NA	NA	NA	NA	NA	NA	0.1996392	NA	INTERGENIC(MODIFIER||||||||||1)	NA	NA	-
9	Chr09	22197588	NA	A	C	121	PASS	21	0,0,8,12	16	-87	1	2	NA	NA	NA	NA	NA	NA	NA	NA	NA	FALSE	NA	NA	NA	NA	NA	NA	0.1527747	NA	INTERGENIC(MODIFIER||||||||||1)	NA	NA	-
9	Chr09	22197590	NA	C	T	107	PASS	20	0,0,8,12	16	-87	1	2	NA	NA	NA	NA	NA	NA	NA	NA	NA	FALSE	NA	NA	NA	NA	NA	NA	0.1633871	NA	INTERGENIC(MODIFIER||||||||||1)	NA	NA	-
9	Chr09	22197603	NA	T	A	188	PASS	23	0,0,9,14	24	-96	1	2	NA	NA	NA	NA	NA	NA	NA	NA	NA	FALSE	NA	NA	NA	NA	NA	NA	0.2099615	NA	INTERGENIC(MODIFIER||||||||||1)	NA	NA	-
9	Chr09	22198067	NA	C	T	222	PASS	31	0,0,13,17	46	-117	1	2	NA	NA	NA	NA	NA	NA	NA	NA	NA	FALSE	NA	NA	NA	NA	NA	NA	0.002506701	NA	INTERGENIC(MODIFIER||||||||||1)	NA	NA	-
9	Chr09	22198726	NA	C	T	222	PASS	21	0,0,10,10	47	-87	1	2	NA	NA	NA	NA	NA	NA	NA	NA	NA	FALSE	NA	NA	NA	NA	NA	NA	0.1146913	NA	INTERGENIC(MODIFIER||||||||||1)	NA	NA	-
9	Chr09	22199066	NA	G	A	209	PASS	13	0,0,5,8	37	-66	1	2	NA	NA	NA	NA	NA	NA	NA	NA	NA	FALSE	NA	NA	NA	NA	NA	NA	0.1160903	NA	INTERGENIC(MODIFIER||||||||||1)	NA	NA	-
9	Chr09	22199075	NA	G	A	208	PASS	14	0,0,4,8	36	-63	1	2	NA	NA	NA	NA	NA	NA	NA	NA	NA	FALSE	NA	NA	NA	NA	NA	NA	0.1262456	NA	INTERGENIC(MODIFIER||||||||||1)	NA	NA	-
9	Chr09	22199132	NA	A	G	220	PASS	14	0,0,4,9	37	-66	1	2	NA	NA	NA	NA	NA	NA	NA	NA	NA	FALSE	NA	NA	NA	NA	NA	NA	0.1277197	NA	INTERGENIC(MODIFIER||||||||||1)	NA	NA	-
9	Chr09	22199418	NA	C	T	222	PASS	18	0,0,9,8	47	-78	1	2	NA	NA	NA	NA	NA	NA	NA	NA	NA	FALSE	NA	NA	NA	NA	NA	NA	0.1609479	NA	INTERGENIC(MODIFIER||||||||||1)	NA	NA	-
9	Chr09	22199992	NA	G	T	222	PASS	35	0,0,20,13	38	-126	1	2	NA	NA	NA	NA	NA	NA	NA	NA	NA	FALSE	NA	NA	NA	NA	NA	NA	0.05119536	NA	INTERGENIC(MODIFIER||||||||||1)	NA	NA	-
9	Chr09	22200019	NA	A	C	222	PASS	35	0,0,22,13	37	-132	1	2	NA	NA	NA	NA	NA	NA	NA	NA	NA	FALSE	NA	NA	NA	NA	NA	NA	0.2904213	NA	INTERGENIC(MODIFIER||||||||||1)	NA	NA	-
9	Chr09	22200037	NA	C	T	222	PASS	29	0,0,18,9	36	-108	1	2	NA	NA	NA	NA	NA	NA	NA	NA	NA	FALSE	NA	NA	NA	NA	NA	NA	0.1581699	NA	INTERGENIC(MODIFIER||||||||||1)	NA	NA	-
9	Chr09	22200389	NA	A	G	222	PASS	28	0,0,9,18	45	-108	1	2	NA	NA	NA	NA	NA	NA	NA	NA	NA	FALSE	NA	NA	NA	NA	NA	NA	0.1287534	NA	INTERGENIC(MODIFIER||||||||||1)	NA	NA	-
9	Chr09	22200485	NA	A	G	222	PASS	30	0,0,10,19	42	-114	1	2	NA	NA	NA	NA	NA	NA	NA	NA	NA	FALSE	NA	NA	NA	NA	NA	NA	0.2451254	NA	INTERGENIC(MODIFIER||||||||||1)	NA	NA	-
9	Chr09	22201950	NA	A	C	222	PASS	28	0,0,18,10	47	-111	1	2	NA	NA	NA	NA	NA	NA	NA	NA	NA	FALSE	NA	NA	NA	NA	NA	NA	0.2719291	NA	INTERGENIC(MODIFIER||||||||||1)	NA	NA	-
9	Chr09	22202081	NA	A	T	222	PASS	27	0,0,17,10	46	-108	1	2	NA	NA	NA	NA	NA	NA	NA	NA	NA	FALSE	NA	NA	NA	NA	NA	NA	0.1683279	NA	INTERGENIC(MODIFIER||||||||||1)	NA	NA	-
9	Chr09	22202301	NA	C	A	222	PASS	29	0,0,11,18	37	-114	1	2	NA	NA	NA	NA	NA	NA	NA	NA	NA	FALSE	NA	NA	NA	NA	NA	NA	0.2673145	NA	INTERGENIC(MODIFIER||||||||||1)	NA	NA	-
9	Chr09	22202326	NA	G	T	222	PASS	27	0,0,7,18	34	-102	1	2	NA	NA	NA	NA	NA	NA	NA	NA	NA	FALSE	NA	NA	NA	NA	NA	NA	0.1869528	NA	INTERGENIC(MODIFIER||||||||||1)	NA	NA	-
9	Chr09	22202357	NA	C	T	222	PASS	27	0,0,8,19	36	-108	1	2	NA	NA	NA	NA	NA	NA	NA	NA	NA	FALSE	NA	NA	NA	NA	NA	NA	0.2184741	NA	INTERGENIC(MODIFIER||||||||||1)	NA	NA	-
9	Chr09	22202473	NA	G	A	56	PASS	30	10,14,3,3	40	59	0.5	1	NA	NA	NA	NA	NA	NA	NA	NA	1,0.46,0.0066,0.06	FALSE	NA	NA	NA	NA	1.892437	NA	0.1045599	NA	INTERGENIC(MODIFIER||||||||||1)	NA	NA	-
9	Chr09	22202497	NA	G	C	222	PASS	27	0,0,10,17	39	-108	1	2	NA	NA	NA	NA	NA	NA	NA	NA	NA	FALSE	NA	NA	NA	NA	NA	NA	0.1403688	NA	INTERGENIC(MODIFIER||||||||||1)	NA	NA	-
9	Chr09	22202522	NA	T	C	222	PASS	28	0,0,10,16	40	-105	1	2	NA	NA	NA	NA	NA	NA	NA	NA	NA	FALSE	NA	NA	NA	NA	NA	NA	0.2334291	NA	INTERGENIC(MODIFIER||||||||||1)	NA	NA	-
9	Chr09	22202637	NA	T	C	222	PASS	19	0,0,7,11	46	-81	1	2	NA	NA	NA	NA	NA	NA	NA	NA	NA	FALSE	NA	NA	NA	NA	NA	NA	0.1620269	NA	INTERGENIC(MODIFIER||||||||||1)	NA	NA	-
9	Chr09	22203074	NA	G	T	222	PASS	21	0,0,10,9	42	-84	1	2	NA	NA	NA	NA	NA	NA	NA	NA	NA	FALSE	NA	NA	NA	NA	NA	NA	0.1878627	NA	INTERGENIC(MODIFIER||||||||||1)	NA	NA	-
9	Chr09	22203103	NA	G	T	222	PASS	20	0,0,7,12	37	-84	1	2	NA	NA	NA	NA	NA	NA	NA	NA	NA	FALSE	NA	NA	NA	NA	NA	NA	0.1830161	NA	INTERGENIC(MODIFIER||||||||||1)	NA	NA	-
9	Chr09	22203191	NA	A	G	222	PASS	29	0,0,14,14	37	-111	1	2	NA	NA	NA	NA	NA	NA	NA	NA	NA	FALSE	NA	NA	NA	NA	NA	NA	0.1926797	NA	INTERGENIC(MODIFIER||||||||||1)	NA	NA	-
9	Chr09	22203206	NA	T	G	222	PASS	34	0,0,17,14	39	-120	1	2	NA	NA	NA	NA	NA	NA	NA	NA	NA	FALSE	NA	NA	NA	NA	NA	NA	0.2635968	NA	INTERGENIC(MODIFIER||||||||||1)	NA	NA	-
9	Chr09	22203393	NA	T	C	222	PASS	24	0,0,14,9	46	-96	1	2	NA	NA	NA	NA	NA	NA	NA	NA	NA	FALSE	NA	NA	NA	NA	NA	NA	0.1410919	NA	INTERGENIC(MODIFIER||||||||||1)	NA	NA	-
9	Chr09	22204890	NA	G	A	222	PASS	19	0,0,6,12	44	-81	1	2	NA	NA	NA	NA	NA	NA	NA	NA	NA	FALSE	NA	NA	NA	NA	NA	NA	0.1883498	NA	INTERGENIC(MODIFIER||||||||||1)	NA	NA	-
9	Chr09	22205056	NA	C	T	222	PASS	27	0,0,17,8	30	-102	1	2	NA	NA	NA	NA	NA	NA	NA	NA	NA	FALSE	NA	NA	NA	NA	NA	NA	0.1284129	NA	INTERGENIC(MODIFIER||||||||||1)	NA	NA	-
9	Chr09	22205068	NA	A	G	222	PASS	25	0,0,17,7	28	-99	1	2	NA	NA	NA	NA	NA	NA	NA	NA	NA	FALSE	NA	NA	NA	NA	NA	NA	0.08369946	NA	INTERGENIC(MODIFIER||||||||||1)	NA	NA	-
9	Chr09	22205094	NA	T	G	222	PASS	25	0,0,17,7	28	-99	1	2	NA	NA	NA	NA	NA	NA	NA	NA	NA	FALSE	NA	NA	NA	NA	NA	NA	0.2470958	NA	INTERGENIC(MODIFIER||||||||||1)	NA	NA	-
9	Chr09	22205159	NA	G	A	222	PASS	26	0,0,16,10	35	-105	1	2	NA	NA	NA	NA	NA	NA	NA	NA	NA	FALSE	NA	NA	NA	NA	NA	NA	0.2279513	NA	INTERGENIC(MODIFIER||||||||||1)	NA	NA	-
9	Chr09	22205386	NA	T	C	222	PASS	25	4,0,8,13	35	-40	1	2	NA	NA	NA	NA	NA	NA	NA	NA	0.039,0.4,1,0.34	FALSE	NA	NA	NA	NA	-0.3335622	NA	0.1229404	NA	INTERGENIC(MODIFIER||||||||||1)	NA	NA	-
9	Chr09	22205602	NA	C	A	89	PASS	27	12,7,4,3	35	92	0.5	1	NA	NA	NA	NA	NA	NA	NA	NA	1,1,1,1	FALSE	NA	NA	NA	NA	1.445183	NA	0.08453062	NA	INTERGENIC(MODIFIER||||||||||1)	NA	NA	-
9	Chr09	22205646	NA	A	G	222	PASS	24	0,0,12,12	32	-99	1	2	NA	NA	NA	NA	NA	NA	NA	NA	NA	FALSE	NA	NA	NA	NA	NA	NA	0.170833	NA	INTERGENIC(MODIFIER||||||||||1)	NA	NA	-
9	Chr09	22205658	NA	T	C	222	PASS	25	0,0,12,12	34	-99	1	2	NA	NA	NA	NA	NA	NA	NA	NA	NA	FALSE	NA	NA	NA	NA	NA	NA	0.2408377	NA	INTERGENIC(MODIFIER||||||||||1)	NA	NA	-
9	Chr09	22206558	NA	G	A	12.3	PASS	51	20,18,8,5	33	15.1	0.5	1	NA	NA	NA	NA	NA	NA	NA	NA	0.75,1,8e-05,1	FALSE	NA	NA	NA	NA	-2.626043	NA	0.04714682	NA	INTERGENIC(MODIFIER||||||||||1)	NA	NA	-
9	Chr09	22206566	NA	C	A	16.1	PASS	49	19,17,8,5	33	19.1	0.5	1	NA	NA	NA	NA	NA	NA	NA	NA	0.75,1,5.9e-05,1	FALSE	NA	NA	NA	NA	-2.479687	NA	0.04480656	NA	INTERGENIC(MODIFIER||||||||||1)	NA	NA	-
9	Chr09	22207097	NA	G	A	223	PASS	29	0,3,10,15	41	-39	1	2	NA	NA	NA	NA	NA	NA	NA	NA	0.53,0.32,1,0.37	FALSE	NA	NA	NA	NA	2.079788	NA	0.2398188	NA	INTERGENIC(MODIFIER||||||||||1)	NA	NA	-
9	Chr09	22207341	NA	G	A	225	PASS	40	3,13,14,10	28	34	0.5	1	NA	NA	NA	NA	NA	NA	NA	NA	0.022,0.16,1,1	FALSE	NA	NA	NA	NA	0.3727064	NA	0.2464336	NA	INTERGENIC(MODIFIER||||||||||1)	NA	NA	-
9	Chr09	22207945	NA	A	G	222	PASS	32	0,0,16,15	45	-120	1	2	NA	NA	NA	NA	NA	NA	NA	NA	NA	FALSE	NA	NA	NA	NA	NA	NA	0.1815604	NA	INTERGENIC(MODIFIER||||||||||1)	NA	NA	-
9	Chr09	22208486	NA	G	T	222	PASS	26	0,0,14,11	39	-102	1	2	NA	NA	NA	NA	NA	NA	NA	NA	NA	FALSE	NA	NA	NA	NA	NA	NA	0.2543745	NA	INTERGENIC(MODIFIER||||||||||1)	NA	NA	-
9	Chr09	22208827	NA	G	A	222	PASS	33	0,0,16,16	42	-123	1	2	NA	NA	NA	NA	NA	NA	NA	NA	NA	FALSE	NA	NA	NA	NA	NA	NA	0.2365955	NA	INTERGENIC(MODIFIER||||||||||1)	NA	NA	-
9	Chr09	22208960	NA	G	A	222	PASS	27	0,0,8,18	32	-105	1	2	NA	NA	NA	NA	NA	NA	NA	NA	NA	FALSE	NA	NA	NA	NA	NA	NA	0.2469001	NA	INTERGENIC(MODIFIER||||||||||1)	NA	NA	-
9	Chr09	22209005	NA	T	C	180	PASS	17	0,0,6,10	26	-75	1	2	NA	NA	NA	NA	NA	NA	NA	NA	NA	FALSE	NA	NA	NA	NA	NA	NA	0.1728171	NA	INTERGENIC(MODIFIER||||||||||1)	NA	NA	-
9	Chr09	22209049	NA	G	A	20.1	PASS	8	0,0,4,4	12	-51	1	2	NA	NA	NA	NA	NA	NA	NA	NA	NA	FALSE	NA	NA	NA	NA	NA	NA	0.06335816	NA	INTERGENIC(MODIFIER||||||||||1)	NA	NA	-
9	Chr09	22209070	NA	G	A	23.2	PASS	6	0,0,4,2	15	-45	1	2	NA	NA	NA	NA	NA	NA	NA	NA	NA	FALSE	NA	NA	NA	NA	NA	NA	0.103987	NA	INTERGENIC(MODIFIER||||||||||1)	NA	NA	-
9	Chr09	22209128	NA	T	C	97	PASS	11	0,0,6,5	25	-60	1	2	NA	NA	NA	NA	NA	NA	NA	NA	NA	FALSE	NA	NA	NA	NA	NA	NA	0.1216181	NA	INTERGENIC(MODIFIER||||||||||1)	NA	NA	-
9	Chr09	22209622	NA	TGGGG	TGGG	148	PASS	24	4,2,6,11	32	-53.5	1	2	NA	17,0.708333	NA	NA	NA	NA	NA	NA	0.34,1,1,1	TRUE	NA	NA	NA	NA	NA	NA	0.2117179	NA	INTERGENIC(MODIFIER||||||||||1)	NA	NA	-
9	Chr09	22210017	NA	T	G	33.8	PASS	2	0,0,0,2	39	-33	1	2	NA	NA	NA	NA	NA	NA	NA	NA	NA	FALSE	NA	NA	NA	NA	NA	NA	0.0736	NA	INTERGENIC(MODIFIER||||||||||1)	NA	NA	-
9	Chr09	22210198	NA	G	C	59.8	PASS	5	0,1,2,2	25	-33	1	2	NA	NA	NA	NA	NA	NA	NA	NA	1,1,1,0.19	FALSE	NA	NA	NA	NA	-0.8293682	NA	0.04308876	NA	INTERGENIC(MODIFIER||||||||||1)	NA	NA	-
9	Chr09	22210227	NA	A	G	135	PASS	8	0,1,4,3	30	-41	1	2	NA	NA	NA	NA	NA	NA	NA	NA	1,0.34,1,0.37	FALSE	NA	NA	NA	NA	-0.8141118	NA	0.05182308	NA	INTERGENIC(MODIFIER||||||||||1)	NA	NA	-
9	Chr09	22210228	NA	A	G	135	PASS	8	0,1,4,3	30	-41	1	2	NA	NA	NA	NA	NA	NA	NA	NA	1,1,1,0.37	FALSE	NA	NA	NA	NA	-0.8141118	NA	0.05493839	NA	INTERGENIC(MODIFIER||||||||||1)	NA	NA	-
9	Chr09	22210357	NA	A	G	222	PASS	30	0,0,20,8	42	-111	1	2	NA	NA	NA	NA	NA	NA	NA	NA	NA	FALSE	NA	NA	NA	NA	NA	NA	0.2229611	NA	INTERGENIC(MODIFIER||||||||||1)	NA	NA	-
9	Chr09	22211081	NA	A	G	222	PASS	22	0,0,16,6	46	-93	1	2	NA	NA	NA	NA	NA	NA	NA	NA	NA	FALSE	NA	NA	NA	NA	NA	NA	0.1942704	NA	INTERGENIC(MODIFIER||||||||||1)	NA	NA	-
9	Chr09	22211555	NA	A	C	222	PASS	28	0,0,22,6	40	-111	1	2	NA	NA	NA	NA	NA	NA	NA	NA	NA	FALSE	NA	NA	NA	NA	NA	NA	0.2329473	NA	INTERGENIC(MODIFIER||||||||||1)	NA	NA	-
9	Chr09	22211557	NA	A	G	222	PASS	28	0,0,22,6	40	-111	1	2	NA	NA	NA	NA	NA	NA	NA	NA	NA	FALSE	NA	NA	NA	NA	NA	NA	0.2187081	NA	INTERGENIC(MODIFIER||||||||||1)	NA	NA	-
9	Chr09	22212003	NA	T	C	222	PASS	33	0,1,14,18	45	-111	1	2	NA	NA	NA	NA	NA	NA	NA	NA	1,1,1,0.3	FALSE	NA	NA	NA	NA	0.9976996	NA	0.2883842	NA	INTERGENIC(MODIFIER||||||||||1)	NA	NA	-
9	Chr09	22212540	NA	G	T	222	PASS	26	0,0,12,14	44	-105	1	2	NA	NA	NA	NA	NA	NA	NA	NA	NA	FALSE	NA	NA	NA	NA	NA	NA	0.1519913	NA	INTERGENIC(MODIFIER||||||||||1)	NA	NA	-
9	Chr09	22212729	NA	C	T	222	PASS	30	0,0,7,22	46	-114	1	2	NA	NA	NA	NA	NA	NA	NA	NA	NA	FALSE	NA	NA	NA	NA	NA	NA	0.1334719	NA	INTERGENIC(MODIFIER||||||||||1)	NA	NA	-
9	Chr09	22212962	NA	T	C	222	PASS	18	0,0,9,9	37	-81	1	2	NA	NA	NA	NA	NA	NA	NA	NA	NA	FALSE	NA	NA	NA	NA	NA	NA	0.1671956	NA	INTERGENIC(MODIFIER||||||||||1)	NA	NA	-
9	Chr09	22212964	NA	G	A	222	PASS	18	0,0,9,9	37	-81	1	2	NA	NA	NA	NA	NA	NA	NA	NA	NA	FALSE	NA	NA	NA	NA	NA	NA	0.1784779	NA	INTERGENIC(MODIFIER||||||||||1)	NA	NA	-
9	Chr09	22213029	NA	C	T	222	PASS	16	0,0,8,8	43	-75	1	2	NA	NA	NA	NA	NA	NA	NA	NA	NA	FALSE	NA	NA	NA	NA	NA	NA	0.1529686	NA	INTERGENIC(MODIFIER||||||||||1)	NA	NA	-
9	Chr09	22213279	NA	A	G	222	PASS	20	0,0,14,5	38	-84	1	2	NA	NA	NA	NA	NA	NA	NA	NA	NA	FALSE	NA	NA	NA	NA	NA	NA	0.07678177	NA	INTERGENIC(MODIFIER||||||||||1)	NA	NA	-
9	Chr09	22213394	NA	G	T	184	PASS	15	0,1,9,5	30	-60	1	2	NA	NA	NA	NA	NA	NA	NA	NA	0.4,1,1,0.26	FALSE	NA	NA	NA	NA	-1.041548	NA	0.1655928	NA	INTERGENIC(MODIFIER||||||||||1)	NA	NA	-
9	Chr09	22213499	NA	T	A	222	PASS	26	2,0,12,12	32	-66	1	2	NA	NA	NA	NA	NA	NA	NA	NA	0.48,0.35,1,1	FALSE	NA	NA	NA	NA	-0.4330127	NA	6.579142e-06	NA	INTERGENIC(MODIFIER||||||||||1)	NA	NA	-
9	Chr09	22213572	NA	C	T	222	PASS	33	2,0,17,14	36	-87	1	2	NA	NA	NA	NA	NA	NA	NA	NA	0.5,1,1,1	FALSE	NA	NA	NA	NA	-2.376653	NA	0.005362748	NA	INTERGENIC(MODIFIER||||||||||1)	NA	NA	-
9	Chr09	22213612	NA	T	A	222	PASS	28	0,0,19,9	39	-111	1	2	NA	NA	NA	NA	NA	NA	NA	NA	NA	FALSE	NA	NA	NA	NA	NA	NA	0.1646711	NA	INTERGENIC(MODIFIER||||||||||1)	NA	NA	-
9	Chr09	22215426	NA	T	G	222	PASS	28	0,0,10,16	40	-105	1	2	NA	NA	NA	NA	NA	NA	NA	NA	NA	FALSE	NA	NA	NA	NA	NA	NA	0.09962583	NA	INTERGENIC(MODIFIER||||||||||1)	NA	NA	-
9	Chr09	22215492	NA	C	T	222	PASS	28	0,0,10,18	39	-111	1	2	NA	NA	NA	NA	NA	NA	NA	NA	NA	FALSE	NA	NA	NA	NA	NA	NA	0.1923992	NA	INTERGENIC(MODIFIER||||||||||1)	NA	NA	-
9	Chr09	22215548	NA	T	C	222	PASS	25	1,0,6,17	40	-83	1	2	NA	NA	NA	NA	NA	NA	NA	NA	0.29,1,0.11,0.32	FALSE	NA	NA	NA	NA	-0.4333891	NA	0.2103255	NA	INTERGENIC(MODIFIER||||||||||1)	NA	NA	-
9	Chr09	22215663	NA	G	A	206	PASS	18	3,4,6,5	47	130	0.5	1	NA	NA	NA	NA	NA	NA	NA	NA	1,1,0.0012,0.048	FALSE	NA	NA	NA	NA	-0.5434001	NA	0.1431572	NA	INTERGENIC(MODIFIER||||||||||1)	NA	NA	-
9	Chr09	22216491	NA	T	A	222	PASS	29	0,0,17,12	44	-114	1	2	NA	NA	NA	NA	NA	NA	NA	NA	NA	FALSE	NA	NA	NA	NA	NA	NA	0.2756883	NA	INTERGENIC(MODIFIER||||||||||1)	NA	NA	-
9	Chr09	22216700	NA	A	T	222	PASS	25	0,0,17,8	45	-102	1	2	NA	NA	NA	NA	NA	NA	NA	NA	NA	FALSE	NA	NA	NA	NA	NA	NA	0.2571053	NA	INTERGENIC(MODIFIER||||||||||1)	NA	NA	-
9	Chr09	22216804	NA	G	C	222	PASS	34	0,0,23,11	46	-129	1	2	NA	NA	NA	NA	NA	NA	NA	NA	NA	FALSE	NA	NA	NA	NA	NA	NA	0.1546151	NA	INTERGENIC(MODIFIER||||||||||1)	NA	NA	-
9	Chr09	22217404	NA	A	T	222	PASS	31	0,0,13,17	46	-117	1	2	NA	NA	NA	NA	NA	NA	NA	NA	NA	FALSE	NA	NA	NA	NA	NA	NA	0.2825674	NA	INTERGENIC(MODIFIER||||||||||1)	NA	NA	-
9	Chr09	22217553	NA	T	A	222	PASS	25	0,0,12,13	44	-102	1	2	NA	NA	NA	NA	NA	NA	NA	NA	NA	FALSE	NA	NA	NA	NA	NA	NA	0.1418563	NA	INTERGENIC(MODIFIER||||||||||1)	NA	NA	-
9	Chr09	22217633	NA	A	T	222	PASS	25	0,0,15,9	44	-99	1	2	NA	NA	NA	NA	NA	NA	NA	NA	NA	FALSE	NA	NA	NA	NA	NA	NA	0.2223516	NA	INTERGENIC(MODIFIER||||||||||1)	NA	NA	-
9	Chr09	22218887	NA	T	A	222	PASS	24	0,0,12,11	43	-96	1	2	NA	NA	NA	NA	NA	NA	NA	NA	NA	FALSE	NA	NA	NA	NA	NA	NA	0.1638144	NA	INTERGENIC(MODIFIER||||||||||1)	NA	NA	-
9	Chr09	22218939	NA	C	T	222	PASS	29	0,0,15,11	42	-105	1	2	NA	NA	NA	NA	NA	NA	NA	NA	NA	FALSE	NA	NA	NA	NA	NA	NA	0.110132	NA	INTERGENIC(MODIFIER||||||||||1)	NA	NA	-
9	Chr09	22219065	NA	T	G	222	PASS	41	0,0,20,19	45	-144	1	2	NA	NA	NA	NA	NA	NA	NA	NA	NA	FALSE	NA	NA	NA	NA	NA	NA	0.3202708	NA	INTERGENIC(MODIFIER||||||||||1)	NA	NA	-
9	Chr09	22219341	NA	G	T	222	PASS	24	0,0,8,15	47	-96	1	2	NA	NA	NA	NA	NA	NA	NA	NA	NA	FALSE	NA	NA	NA	NA	NA	NA	0.001051892	NA	INTERGENIC(MODIFIER||||||||||1)	NA	NA	-
9	Chr09	22219730	NA	C	T	222	PASS	25	0,0,14,11	41	-102	1	2	NA	NA	NA	NA	NA	NA	NA	NA	NA	FALSE	NA	NA	NA	NA	NA	NA	0.1476234	NA	INTERGENIC(MODIFIER||||||||||1)	NA	NA	-
9	Chr09	22220821	NA	C	T	222	PASS	23	0,0,15,5	46	-87	1	2	NA	NA	NA	NA	NA	NA	NA	NA	NA	FALSE	NA	NA	NA	NA	NA	NA	0.1985967	NA	INTERGENIC(MODIFIER||||||||||1)	NA	NA	-
9	Chr09	22221191	NA	G	T	222	PASS	21	0,0,12,9	47	-90	1	2	NA	NA	NA	NA	NA	NA	NA	NA	NA	FALSE	NA	NA	NA	NA	NA	NA	0.1906081	NA	INTERGENIC(MODIFIER||||||||||1)	NA	NA	-
9	Chr09	22221440	NA	AATATATATATATAT	AATATATATATATATATAT	214	PASS	26	0,0,8,7	43	-76.5	1	2	NA	25,0.961538	NA	NA	NA	NA	NA	NA	NA	TRUE	NA	NA	NA	NA	NA	NA	0.1685214	NA	INTERGENIC(MODIFIER||||||||||1)	NA	NA	-
9	Chr09	22221779	NA	ATTTTTTT	ATTTTTT	91.5	PASS	26	0,0,11,12	50	-104	1	2	NA	23,0.884615	NA	NA	NA	NA	NA	NA	NA	TRUE	NA	NA	NA	NA	NA	NA	0.08784293	NA	INTERGENIC(MODIFIER||||||||||1)	NA	NA	-
9	Chr09	22222135	NA	A	C	222	PASS	32	0,0,22,10	46	-123	1	2	NA	NA	NA	NA	NA	NA	NA	NA	NA	FALSE	NA	NA	NA	NA	NA	NA	0.1666083	NA	INTERGENIC(MODIFIER||||||||||1)	NA	NA	-
9	Chr09	22222277	NA	C	A	222	PASS	27	0,0,14,13	42	-105	1	2	NA	NA	NA	NA	NA	NA	NA	NA	NA	FALSE	NA	NA	NA	NA	NA	NA	0.1127809	NA	INTERGENIC(MODIFIER||||||||||1)	NA	NA	-
9	Chr09	22222690	NA	C	T	222	PASS	24	0,0,11,12	41	-96	1	2	NA	NA	NA	NA	NA	NA	NA	NA	NA	FALSE	NA	NA	NA	NA	NA	NA	0.2116909	NA	INTERGENIC(MODIFIER||||||||||1)	NA	NA	-
9	Chr09	22222750	NA	T	C	222	PASS	25	0,0,12,13	39	-102	1	2	NA	NA	NA	NA	NA	NA	NA	NA	NA	FALSE	NA	NA	NA	NA	NA	NA	0.2549754	NA	INTERGENIC(MODIFIER||||||||||1)	NA	NA	-
9	Chr09	22222860	NA	A	G	222	PASS	28	1,5,5,17	33	-55	1	2	NA	NA	NA	NA	NA	NA	NA	NA	1,0.23,1,0.041	FALSE	NA	NA	NA	NA	-0.4199194	NA	0.1986574	NA	INTERGENIC(MODIFIER||||||||||1)	NA	NA	-
9	Chr09	22222977	NA	G	A	222	PASS	28	0,0,9,18	42	-108	1	2	NA	NA	NA	NA	NA	NA	NA	NA	NA	FALSE	NA	NA	NA	NA	NA	NA	0.2649525	NA	INTERGENIC(MODIFIER||||||||||1)	NA	NA	-
9	Chr09	22223321	NA	A	G	222	PASS	18	0,0,9,9	42	-81	1	2	NA	NA	NA	NA	NA	NA	NA	NA	NA	FALSE	NA	NA	NA	NA	NA	NA	0.1645948	NA	INTERGENIC(MODIFIER||||||||||1)	NA	NA	-
9	Chr09	22223362	NA	C	T	222	PASS	17	0,0,9,7	42	-75	1	2	NA	NA	NA	NA	NA	NA	NA	NA	NA	FALSE	NA	NA	NA	NA	NA	NA	0.1784915	NA	INTERGENIC(MODIFIER||||||||||1)	NA	NA	-
9	Chr09	22223754	NA	A	G	222	PASS	25	0,0,20,5	34	-102	1	2	NA	NA	NA	NA	NA	NA	NA	NA	NA	FALSE	NA	NA	NA	NA	NA	NA	0.1766384	NA	INTERGENIC(MODIFIER||||||||||1)	NA	NA	-
9	Chr09	22223782	NA	C	G	222	PASS	26	0,0,19,6	31	-102	1	2	NA	NA	NA	NA	NA	NA	NA	NA	NA	FALSE	NA	NA	NA	NA	NA	NA	0.2572855	NA	INTERGENIC(MODIFIER||||||||||1)	NA	NA	-
9	Chr09	22223791	NA	A	G	222	PASS	27	0,0,18,7	31	-102	1	2	NA	NA	NA	NA	NA	NA	NA	NA	NA	FALSE	NA	NA	NA	NA	NA	NA	0.2571787	NA	INTERGENIC(MODIFIER||||||||||1)	NA	NA	-
9	Chr09	22223878	NA	C	G	222	PASS	27	0,0,12,13	38	-102	1	2	NA	NA	NA	NA	NA	NA	NA	NA	NA	FALSE	NA	NA	NA	NA	NA	NA	0.2150382	NA	INTERGENIC(MODIFIER||||||||||1)	NA	NA	-
9	Chr09	22223974	NA	T	C	222	PASS	35	0,0,17,17	44	-129	1	2	NA	NA	NA	NA	NA	NA	NA	NA	NA	FALSE	NA	NA	NA	NA	NA	NA	0.1520528	NA	INTERGENIC(MODIFIER||||||||||1)	NA	NA	-
9	Chr09	22224131	NA	A	G	222	PASS	27	0,0,11,16	40	-108	1	2	NA	NA	NA	NA	NA	NA	NA	NA	NA	FALSE	NA	NA	NA	NA	NA	NA	0.2177029	NA	INTERGENIC(MODIFIER||||||||||1)	NA	NA	-
9	Chr09	22224140	NA	C	T	222	PASS	28	0,0,12,15	40	-108	1	2	NA	NA	NA	NA	NA	NA	NA	NA	NA	FALSE	NA	NA	NA	NA	NA	NA	0.2411399	NA	INTERGENIC(MODIFIER||||||||||1)	NA	NA	-
9	Chr09	22224711	NA	C	T	222	PASS	24	0,0,13,10	41	-96	1	2	NA	NA	NA	NA	NA	NA	NA	NA	NA	FALSE	NA	NA	NA	NA	NA	NA	0.2027316	NA	INTERGENIC(MODIFIER||||||||||1)	NA	NA	-
9	Chr09	22224745	NA	G	A	222	PASS	26	0,0,12,12	41	-99	1	2	NA	NA	NA	NA	NA	NA	NA	NA	NA	FALSE	NA	NA	NA	NA	NA	NA	0.1809652	NA	INTERGENIC(MODIFIER||||||||||1)	NA	NA	-
9	Chr09	22224898	NA	G	A	222	PASS	26	0,0,6,19	44	-102	1	2	NA	NA	NA	NA	NA	NA	NA	NA	NA	FALSE	NA	NA	NA	NA	NA	NA	0.08110872	NA	INTERGENIC(MODIFIER||||||||||1)	NA	NA	-
9	Chr09	22225593	NA	A	T	222	PASS	36	0,0,14,20	46	-129	1	2	NA	NA	NA	NA	NA	NA	NA	NA	NA	FALSE	NA	NA	NA	NA	NA	NA	0.3010377	NA	INTERGENIC(MODIFIER||||||||||1)	NA	NA	-
9	Chr09	22225948	NA	T	C	222	PASS	27	0,0,6,20	46	-105	1	2	NA	NA	NA	NA	NA	NA	NA	NA	NA	FALSE	NA	NA	NA	NA	NA	NA	0.2525565	NA	INTERGENIC(MODIFIER||||||||||1)	NA	NA	-
9	Chr09	22226261	NA	T	C	222	PASS	18	0,0,6,12	46	-81	1	2	NA	NA	NA	NA	NA	NA	NA	NA	NA	FALSE	NA	NA	NA	NA	NA	NA	0.06928402	NA	INTERGENIC(MODIFIER||||||||||1)	NA	NA	-
9	Chr09	22226401	NA	T	C	200	PASS	10	0,0,8,2	46	-57	1	2	NA	NA	NA	NA	NA	NA	NA	NA	NA	FALSE	NA	NA	NA	NA	NA	NA	0.09326985	NA	INTERGENIC(MODIFIER||||||||||1)	NA	NA	-
9	Chr09	22226819	NA	T	A	222	PASS	20	0,0,11,7	45	-81	1	2	NA	NA	NA	NA	NA	NA	NA	NA	NA	FALSE	NA	NA	NA	NA	NA	NA	0.1380938	NA	INTERGENIC(MODIFIER||||||||||1)	NA	NA	-
9	Chr09	22227006	NA	G	A	225	PASS	24	2,2,13,7	41	6.99	0.5001	1	NA	NA	NA	NA	NA	NA	NA	NA	0.61,1,1,1	FALSE	NA	NA	NA	NA	1.742843	NA	0.1628776	NA	INTERGENIC(MODIFIER||||||||||1)	NA	NA	-
9	Chr09	22227872	NA	T	A	222	PASS	30	3,0,13,14	37	-80	1	2	NA	NA	NA	NA	NA	NA	NA	NA	0.23,0.43,1,1	FALSE	NA	NA	NA	NA	-2.626944	NA	0.1114194	NA	INTERGENIC(MODIFIER||||||||||1)	NA	NA	-
9	Chr09	22227936	NA	C	A	222	PASS	31	0,0,11,20	41	-120	1	2	NA	NA	NA	NA	NA	NA	NA	NA	NA	FALSE	NA	NA	NA	NA	NA	NA	0.2837562	NA	INTERGENIC(MODIFIER||||||||||1)	NA	NA	-
9	Chr09	22228167	NA	C	T	222	PASS	21	0,0,10,11	41	-90	1	2	NA	NA	NA	NA	NA	NA	NA	NA	NA	FALSE	NA	NA	NA	NA	NA	NA	0.1998751	NA	INTERGENIC(MODIFIER||||||||||1)	NA	NA	-
9	Chr09	22228210	NA	G	C	222	PASS	26	0,0,14,11	39	-102	1	2	NA	NA	NA	NA	NA	NA	NA	NA	NA	FALSE	NA	NA	NA	NA	NA	NA	0.256797	NA	INTERGENIC(MODIFIER||||||||||1)	NA	NA	-
9	Chr09	22228290	NA	T	A	222	PASS	27	0,1,11,14	41	-86	1	2	NA	NA	NA	NA	NA	NA	NA	NA	1,0.31,1,0.3	FALSE	NA	NA	NA	NA	1.2	NA	0.256989	NA	INTERGENIC(MODIFIER||||||||||1)	NA	NA	-
9	Chr09	22228846	NA	C	A	222	PASS	33	0,0,18,14	43	-123	1	2	NA	NA	NA	NA	NA	NA	NA	NA	NA	FALSE	NA	NA	NA	NA	NA	NA	0.2100224	NA	INTERGENIC(MODIFIER||||||||||1)	NA	NA	-
9	Chr09	22228931	NA	T	C	222	PASS	22	0,0,11,10	42	-90	1	2	NA	NA	NA	NA	NA	NA	NA	NA	NA	FALSE	NA	NA	NA	NA	NA	NA	0.171777	NA	INTERGENIC(MODIFIER||||||||||1)	NA	NA	-
9	Chr09	22229064	NA	T	A	222	PASS	28	0,0,12,15	42	-108	1	2	NA	NA	NA	NA	NA	NA	NA	NA	NA	FALSE	NA	NA	NA	NA	NA	NA	0.035991	NA	INTERGENIC(MODIFIER||||||||||1)	NA	NA	-
9	Chr09	22229406	NA	C	T	222	PASS	34	0,0,19,15	44	-126	1	2	NA	NA	NA	NA	NA	NA	NA	NA	NA	FALSE	NA	NA	NA	NA	NA	NA	0.1885533	NA	INTERGENIC(MODIFIER||||||||||1)	NA	NA	-
9	Chr09	22230032	NA	G	GC	103	PASS	15	0,0,4,10	30	-76.5	1	2	NA	15,1.000000	NA	NA	NA	NA	NA	NA	NA	TRUE	NA	NA	NA	NA	NA	NA	0.1407031	NA	INTERGENIC(MODIFIER||||||||||1)	NA	NA	-
9	Chr09	22230298	NA	C	T	222	PASS	32	0,0,14,18	34	-123	1	2	NA	NA	NA	NA	NA	NA	NA	NA	NA	FALSE	NA	NA	NA	NA	NA	NA	0.03672918	NA	INTERGENIC(MODIFIER||||||||||1)	NA	NA	-
9	Chr09	22230312	NA	T	G	222	PASS	31	0,0,13,17	32	-117	1	2	NA	NA	NA	NA	NA	NA	NA	NA	NA	FALSE	NA	NA	NA	NA	NA	NA	0.2762679	NA	INTERGENIC(MODIFIER||||||||||1)	NA	NA	-
9	Chr09	22230331	NA	T	C	222	PASS	29	0,0,14,13	32	-108	1	2	NA	NA	NA	NA	NA	NA	NA	NA	NA	FALSE	NA	NA	NA	NA	NA	NA	0.1159377	NA	INTERGENIC(MODIFIER||||||||||1)	NA	NA	-
9	Chr09	22230513	NA	A	G	222	PASS	22	0,0,13,9	39	-90	1	2	NA	NA	NA	NA	NA	NA	NA	NA	NA	FALSE	NA	NA	NA	NA	NA	NA	0.1585943	NA	INTERGENIC(MODIFIER||||||||||1)	NA	NA	-
9	Chr09	22230851	NA	A	T	225	PASS	32	5,0,9,17	43	-4.75	0.501	1	NA	NA	NA	NA	NA	NA	NA	NA	0.012,0.13,1,0.096	FALSE	NA	NA	NA	NA	0.6176491	NA	0.2467311	NA	INTERGENIC(MODIFIER||||||||||1)	NA	NA	-
9	Chr09	22230974	NA	A	G	222	PASS	26	1,0,16,9	45	-89	1	2	NA	NA	NA	NA	NA	NA	NA	NA	1,1,0.056,0.33	FALSE	NA	NA	NA	NA	-0.6666667	NA	0.06225748	NA	INTERGENIC(MODIFIER||||||||||1)	NA	NA	-
9	Chr09	22231711	NA	C	T	222	PASS	33	1,1,19,11	45	-79	1	2	NA	NA	NA	NA	NA	NA	NA	NA	1,0.36,1,0.23	FALSE	NA	NA	NA	NA	-0.5060243	NA	0.2096207	NA	INTERGENIC(MODIFIER||||||||||1)	NA	NA	-
9	Chr09	22232080	NA	T	C	222	PASS	23	0,0,10,12	46	-93	1	2	NA	NA	NA	NA	NA	NA	NA	NA	NA	FALSE	NA	NA	NA	NA	NA	NA	0.04572171	NA	INTERGENIC(MODIFIER||||||||||1)	NA	NA	-
9	Chr09	22232246	NA	A	G	222	PASS	25	0,0,13,12	46	-102	1	2	NA	NA	NA	NA	NA	NA	NA	NA	NA	FALSE	NA	NA	NA	NA	NA	NA	0.2502437	NA	INTERGENIC(MODIFIER||||||||||1)	NA	NA	-
9	Chr09	22232408	NA	T	C	222	PASS	27	0,0,16,11	41	-108	1	2	NA	NA	NA	NA	NA	NA	NA	NA	NA	FALSE	NA	NA	NA	NA	NA	NA	0.1536939	NA	INTERGENIC(MODIFIER||||||||||1)	NA	NA	-
9	Chr09	22232513	NA	C	T	222	PASS	27	0,0,13,13	38	-105	1	2	NA	NA	NA	NA	NA	NA	NA	NA	NA	FALSE	NA	NA	NA	NA	NA	NA	0.1900142	NA	INTERGENIC(MODIFIER||||||||||1)	NA	NA	-
9	Chr09	22232532	NA	T	G	222	PASS	30	0,0,14,14	40	-111	1	2	NA	NA	NA	NA	NA	NA	NA	NA	NA	FALSE	NA	NA	NA	NA	NA	NA	0.2509409	NA	INTERGENIC(MODIFIER||||||||||1)	NA	NA	-
9	Chr09	22233241	NA	G	A	222	PASS	26	0,0,15,11	46	-105	1	2	NA	NA	NA	NA	NA	NA	NA	NA	NA	FALSE	NA	NA	NA	NA	NA	NA	0.2610366	NA	INTERGENIC(MODIFIER||||||||||1)	NA	NA	-
9	Chr09	22233613	NA	G	T	222	PASS	33	0,0,11,22	46	-126	1	2	NA	NA	NA	NA	NA	NA	NA	NA	NA	FALSE	NA	NA	NA	NA	NA	NA	0.2119064	NA	INTERGENIC(MODIFIER||||||||||1)	NA	NA	-
9	Chr09	22233972	NA	C	T	222	PASS	30	0,0,15,14	41	-114	1	2	NA	NA	NA	NA	NA	NA	NA	NA	NA	FALSE	NA	NA	NA	NA	NA	NA	0.1542023	NA	INTERGENIC(MODIFIER||||||||||1)	NA	NA	-
9	Chr09	22234040	NA	T	C	222	PASS	27	0,0,11,14	41	-102	1	2	NA	NA	NA	NA	NA	NA	NA	NA	NA	FALSE	NA	NA	NA	NA	NA	NA	0.2145056	NA	INTERGENIC(MODIFIER||||||||||1)	NA	NA	-
9	Chr09	22234355	NA	G	T	222	PASS	25	1,1,14,9	43	-77	1	2	NA	NA	NA	NA	NA	NA	NA	NA	1,0.34,1,0.19	FALSE	NA	NA	NA	NA	-0.2504177	NA	0.2048765	NA	INTERGENIC(MODIFIER||||||||||1)	NA	NA	-
9	Chr09	22234684	NA	GT	G	214	PASS	22	0,0,7,14	47	-97.5	1	2	NA	22,1.000000	NA	NA	NA	NA	NA	NA	NA	TRUE	NA	NA	NA	NA	NA	NA	0.2008575	NA	INTERGENIC(MODIFIER||||||||||1)	NA	NA	-
9	Chr09	22234751	NA	C	G	222	PASS	25	3,0,11,11	40	-69	1	2	NA	NA	NA	NA	NA	NA	NA	NA	0.23,1,1,1	FALSE	NA	NA	NA	NA	1.965169	NA	0.2038907	NA	INTERGENIC(MODIFIER||||||||||1)	NA	NA	-
9	Chr09	22235103	NA	A	G	222	PASS	33	0,0,15,18	43	-126	1	2	NA	NA	NA	NA	NA	NA	NA	NA	NA	FALSE	NA	NA	NA	NA	NA	NA	0.2358331	NA	INTERGENIC(MODIFIER||||||||||1)	NA	NA	-
9	Chr09	22235200	NA	T	C	222	PASS	23	0,0,12,10	38	-93	1	2	NA	NA	NA	NA	NA	NA	NA	NA	NA	FALSE	NA	NA	NA	NA	NA	NA	0.1365349	NA	INTERGENIC(MODIFIER||||||||||1)	NA	NA	-
9	Chr09	22235295	NA	C	T	222	PASS	29	0,0,16,13	37	-114	1	2	NA	NA	NA	NA	NA	NA	NA	NA	NA	FALSE	NA	NA	NA	NA	NA	NA	0.08735822	NA	INTERGENIC(MODIFIER||||||||||1)	NA	NA	-
9	Chr09	22235316	NA	C	A	222	PASS	27	0,0,14,13	38	-108	1	2	NA	NA	NA	NA	NA	NA	NA	NA	NA	FALSE	NA	NA	NA	NA	NA	NA	0.2356529	NA	INTERGENIC(MODIFIER||||||||||1)	NA	NA	-
9	Chr09	22235742	NA	A	C	222	PASS	27	0,0,17,10	31	-108	1	2	NA	NA	NA	NA	NA	NA	NA	NA	NA	FALSE	NA	NA	NA	NA	NA	NA	0.2613605	NA	INTERGENIC(MODIFIER||||||||||1)	NA	NA	-
9	Chr09	22236019	NA	G	C	222	PASS	19	0,1,6,12	40	-52	1	2	NA	NA	NA	NA	NA	NA	NA	NA	1,0.28,1,1	FALSE	NA	NA	NA	NA	-1.369306	NA	0.1786519	NA	INTERGENIC(MODIFIER||||||||||1)	NA	NA	-
9	Chr09	22237841	NA	G	A	12.7	PASS	20	11,2,6,1	10	-34	1	2	NA	NA	NA	NA	NA	NA	NA	NA	1,1,1,0.15	FALSE	NA	NA	NA	NA	-0.3962144	NA	0.1048115	NA	INTERGENIC(MODIFIER||||||||||1)	NA	NA	-
9	Chr09	22238448	NA	C	T	75	PASS	23	2,0,3,18	15	-72	1	2	NA	NA	NA	NA	NA	NA	NA	NA	0.04,0.3,1,0.27	FALSE	NA	NA	NA	NA	0.927426	NA	0.1983762	NA	INTERGENIC(MODIFIER||||||||||1)	NA	NA	-
9	Chr09	22238644	NA	A	T	34	PASS	40	6,16,2,16	16	12.3	0.5	1	NA	NA	NA	NA	NA	NA	NA	NA	0.26,0.14,1,1	FALSE	NA	NA	NA	NA	0.7204386	NA	0.1753162	NA	INTERGENIC(MODIFIER||||||||||1)	NA	NA	-
9	Chr09	22240030	NA	TG	T	6.56	Qual	4	1,0,2,0	25	-37.5	1	2	NA	2,0.500000	NA	NA	NA	NA	NA	NA	1,1,1,1	TRUE	NA	NA	NA	NA	NA	NA	0.0449305	NA	INTERGENIC(MODIFIER||||||||||1)	NA	NA	-
9	Chr09	22240098	NA	G	C,A	41.1	PASS	8	0,0,8,0	23	-48	1	2	NA	NA	NA	NA	NA	NA	NA	NA	NA	FALSE	NA	NA	NA	NA	NA	NA	0.1220976	NA	INTERGENIC(MODIFIER||||||||||1),INTERGENIC(MODIFIER||||||||||2)	NA	NA	-
9	Chr09	22240231	NA	T	A	13.2	PASS	5	1,0,2,2	25	-5.48	0.5012	1	NA	NA	NA	NA	NA	NA	NA	NA	1,0.31,0.14,0.15	FALSE	NA	NA	NA	NA	0.8293682	NA	0.0343374	NA	INTERGENIC(MODIFIER||||||||||1)	NA	NA	-
9	Chr09	22240240	NA	T	C	58.3	PASS	6	0,0,2,3	26	-42	1	2	NA	NA	NA	NA	NA	NA	NA	NA	NA	FALSE	NA	NA	NA	NA	NA	NA	0.0868929	NA	INTERGENIC(MODIFIER||||||||||1)	NA	NA	-
9	Chr09	22240401	NA	T	C	82	PASS	8	0,0,8,0	30	-51	1	2	NA	NA	NA	NA	NA	NA	NA	NA	NA	FALSE	NA	NA	NA	NA	NA	NA	0.07764738	NA	INTERGENIC(MODIFIER||||||||||1)	NA	NA	-
9	Chr09	22241072	NA	T	C	88	PASS	15	0,0,7,7	20	-69	1	2	NA	NA	NA	NA	NA	NA	NA	NA	NA	FALSE	NA	NA	NA	NA	NA	NA	0.04789038	NA	INTERGENIC(MODIFIER||||||||||1)	NA	NA	-
9	Chr09	22241300	NA	A	G	6.98	Qual	27	6,15,2,4	16	9.43	0.4999	1	NA	NA	NA	NA	NA	NA	NA	NA	1,1,1,0.41	FALSE	NA	NA	NA	NA	-1.48719	NA	0.09398242	NA	INTERGENIC(MODIFIER||||||||||1)	NA	NA	-
9	Chr09	22241435	NA	C	T	9.52	Qual	31	12,12,4,3	20	12.3	0.5	1	NA	NA	NA	NA	NA	NA	NA	NA	1,0.043,1,1	FALSE	NA	NA	NA	NA	-1.393744	NA	0.1108307	NA	INTERGENIC(MODIFIER||||||||||1)	NA	NA	-
9	Chr09	22241513	NA	T	A	145	PASS	10	1,1,5,3	30	-40	1	2	NA	NA	NA	NA	NA	NA	NA	NA	1,0.21,1,0.4	FALSE	NA	NA	NA	NA	-0.3916747	NA	0.122587	NA	INTERGENIC(MODIFIER||||||||||1)	NA	NA	-
9	Chr09	22241615	NA	T	A	106	PASS	23	0,0,4,18	17	-93	1	2	NA	NA	NA	NA	NA	NA	NA	NA	NA	FALSE	NA	NA	NA	NA	NA	NA	0.2018339	NA	INTERGENIC(MODIFIER||||||||||1)	NA	NA	-
9	Chr09	22241728	NA	G	A	103	PASS	42	12,15,7,7	17	-14.2	0.5129	1	NA	NA	NA	NA	NA	NA	NA	NA	0.75,0.22,1,1	FALSE	NA	NA	NA	NA	0.5361109	NA	0.1303157	NA	INTERGENIC(MODIFIER||||||||||1)	NA	NA	-
9	Chr09	22241974	NA	A	T	68	PASS	8	2,1,0,5	28	-9.5	0.504	1	NA	NA	NA	NA	NA	NA	NA	NA	0.11,0.14,1,0.34	FALSE	NA	NA	NA	NA	-1.947423	NA	0.08540571	NA	INTERGENIC(MODIFIER||||||||||1)	NA	NA	-
9	Chr09	22243753	NA	A	G	3.01	Qual	6	2,1,3,0	27	4.76	0.4998	1	NA	NA	NA	NA	NA	NA	NA	NA	1,1,0.28,0.39	FALSE	NA	NA	NA	NA	-0.5460172	NA	0.05628054	NA	INTERGENIC(MODIFIER||||||||||1)	NA	NA	-
9	Chr09	22243766	NA	G	A	3.01	Qual	6	2,1,3,0	27	4.77	0.4998	1	NA	NA	NA	NA	NA	NA	NA	NA	1,1,0.28,0.42	FALSE	NA	NA	NA	NA	-0.5460172	NA	0.05365061	NA	INTERGENIC(MODIFIER||||||||||1)	NA	NA	-
9	Chr09	22243800	NA	G	A	33	PASS	10	2,2,6,0	26	21.9	0.5	1	NA	NA	NA	NA	NA	NA	NA	NA	0.13,0.43,1,0.17	FALSE	NA	NA	NA	NA	-1.077091	NA	0.05884532	NA	INTERGENIC(MODIFIER||||||||||1)	NA	NA	-
9	Chr09	22243970	NA	A	T	3.15	Qual	17	7,2,3,5	12	-18.1	0.5333	1	NA	NA	NA	NA	NA	NA	NA	NA	0.15,1,1,0.069	FALSE	NA	NA	NA	NA	-0.3367877	NA	0.1019709	NA	INTERGENIC(MODIFIER||||||||||1)	NA	NA	-
9	Chr09	22244096	NA	T	A	14.6	PASS	6	0,3,0,3	18	-26	0.8294	1	NA	NA	NA	NA	NA	NA	NA	NA	1,1,1,1	FALSE	NA	NA	NA	NA	-1.579671	NA	0.04940956	NA	INTERGENIC(MODIFIER||||||||||1)	NA	NA	-
9	Chr09	22244115	NA	T	A	26	PASS	3	0,0,0,3	25	-36	1	2	NA	NA	NA	NA	NA	NA	NA	NA	NA	FALSE	NA	NA	NA	NA	NA	NA	0.05085621	NA	INTERGENIC(MODIFIER||||||||||1)	NA	NA	-
9	Chr09	22244147	NA	T	G	15.7	PASS	6	2,1,0,3	18	-29	1	2	NA	NA	NA	NA	NA	NA	NA	NA	0.4,1,1,1	FALSE	NA	NA	NA	NA	1.579671	NA	0.05085621	NA	INTERGENIC(MODIFIER||||||||||1)	NA	NA	-
9	Chr09	22248006	NA	T	C	99.5	PASS	4	0,0,3,1	40	-39	1	2	NA	NA	NA	NA	NA	NA	NA	NA	NA	FALSE	NA	NA	NA	NA	NA	NA	0.04962974	NA	INTERGENIC(MODIFIER||||||||||1)	NA	NA	-
9	Chr09	22248019	NA	C	T	152	PASS	7	0,0,5,2	41	-48	1	2	NA	NA	NA	NA	NA	NA	NA	NA	NA	FALSE	NA	NA	NA	NA	NA	NA	0.07279456	NA	INTERGENIC(MODIFIER||||||||||1)	NA	NA	-
9	Chr09	22248183	NA	A	G	222	PASS	27	0,0,8,17	40	-99	1	2	NA	NA	NA	NA	NA	NA	NA	NA	NA	FALSE	NA	NA	NA	NA	NA	NA	0.2571349	NA	INTERGENIC(MODIFIER||||||||||1)	NA	NA	-
9	Chr09	22248217	NA	C	T	222	PASS	23	0,0,7,16	36	-96	1	2	NA	NA	NA	NA	NA	NA	NA	NA	NA	FALSE	NA	NA	NA	NA	NA	NA	0.2077753	NA	INTERGENIC(MODIFIER||||||||||1)	NA	NA	-
9	Chr09	22248348	NA	C	T	222	PASS	17	0,0,6,11	40	-75	1	2	NA	NA	NA	NA	NA	NA	NA	NA	NA	FALSE	NA	NA	NA	NA	NA	NA	0.08669639	NA	INTERGENIC(MODIFIER||||||||||1)	NA	NA	-
9	Chr09	22248440	NA	G	C	222	PASS	18	0,0,10,8	40	-78	1	2	NA	NA	NA	NA	NA	NA	NA	NA	NA	FALSE	NA	NA	NA	NA	NA	NA	0.1824738	NA	INTERGENIC(MODIFIER||||||||||1)	NA	NA	-
9	Chr09	22249161	NA	T	A	222	PASS	30	0,0,14,15	33	-114	1	2	NA	NA	NA	NA	NA	NA	NA	NA	NA	FALSE	NA	NA	NA	NA	NA	NA	0.01240435	NA	INTERGENIC(MODIFIER||||||||||1)	NA	NA	-
9	Chr09	22249167	NA	T	A	222	PASS	30	0,0,14,15	33	-114	1	2	NA	NA	NA	NA	NA	NA	NA	NA	NA	FALSE	NA	NA	NA	NA	NA	NA	0.01346439	NA	INTERGENIC(MODIFIER||||||||||1)	NA	NA	-
9	Chr09	22249170	NA	C	T	222	PASS	32	0,0,14,15	33	-114	1	2	NA	NA	NA	NA	NA	NA	NA	NA	NA	FALSE	NA	NA	NA	NA	NA	NA	0.02378653	NA	INTERGENIC(MODIFIER||||||||||1)	NA	NA	-
9	Chr09	22249350	NA	GAAAAA	GAAAAAA	162	PASS	30	0,0,12,15	49	-116	1	2	NA	26,0.866667	NA	NA	NA	NA	NA	NA	NA	TRUE	NA	NA	NA	NA	NA	NA	0.1581699	NA	INTERGENIC(MODIFIER||||||||||1)	NA	NA	-
9	Chr09	22249470	NA	T	C	222	PASS	20	0,0,9,9	45	-81	1	2	NA	NA	NA	NA	NA	NA	NA	NA	NA	FALSE	NA	NA	NA	NA	NA	NA	0.1217254	NA	INTERGENIC(MODIFIER||||||||||1)	NA	NA	-
9	Chr09	22249560	NA	A	G	222	PASS	22	0,0,6,16	44	-93	1	2	NA	NA	NA	NA	NA	NA	NA	NA	NA	FALSE	NA	NA	NA	NA	NA	NA	0.1747987	NA	INTERGENIC(MODIFIER||||||||||1)	NA	NA	-
9	Chr09	22250363	NA	T	C	222	PASS	24	0,0,9,13	36	-93	1	2	NA	NA	NA	NA	NA	NA	NA	NA	NA	FALSE	NA	NA	NA	NA	NA	NA	0.08903887	NA	INTERGENIC(MODIFIER||||||||||1)	NA	NA	-
9	Chr09	22250384	NA	T	A	222	PASS	22	0,0,11,10	32	-90	1	2	NA	NA	NA	NA	NA	NA	NA	NA	NA	FALSE	NA	NA	NA	NA	NA	NA	0.1816273	NA	INTERGENIC(MODIFIER||||||||||1)	NA	NA	-
9	Chr09	22250407	NA	G	A	222	PASS	20	0,0,8,12	31	-87	1	2	NA	NA	NA	NA	NA	NA	NA	NA	NA	FALSE	NA	NA	NA	NA	NA	NA	0.06060458	NA	INTERGENIC(MODIFIER||||||||||1)	NA	NA	-
9	Chr09	22250498	NA	G	C	222	PASS	28	0,1,15,11	42	-91	1	2	NA	NA	NA	NA	NA	NA	NA	NA	0.44,1,0.17,0.35	FALSE	NA	NA	NA	NA	-0.7061348	NA	0.04127343	NA	INTERGENIC(MODIFIER||||||||||1)	NA	NA	-
9	Chr09	22250620	NA	A	G	222	PASS	26	0,0,14,12	44	-105	1	2	NA	NA	NA	NA	NA	NA	NA	NA	NA	FALSE	NA	NA	NA	NA	NA	NA	0.1427431	NA	INTERGENIC(MODIFIER||||||||||1)	NA	NA	-
9	Chr09	22250883	NA	A	G	222	PASS	26	0,1,10,15	44	-91	1	2	NA	NA	NA	NA	NA	NA	NA	NA	1,0.31,1,0.27	FALSE	NA	NA	NA	NA	0.5333334	NA	0.2033918	NA	INTERGENIC(MODIFIER||||||||||1)	NA	NA	-
9	Chr09	22251371	NA	T	C	222	PASS	20	3,1,6,9	37	-43	1	2	NA	NA	NA	NA	NA	NA	NA	NA	0.3,0.21,1,0.16	FALSE	NA	NA	NA	NA	-1.65	NA	0.1723841	NA	INTERGENIC(MODIFIER||||||||||1)	NA	NA	-
9	Chr09	22251721	NA	A	C	222	PASS	24	0,0,12,11	32	-96	1	2	NA	NA	NA	NA	NA	NA	NA	NA	NA	FALSE	NA	NA	NA	NA	NA	NA	0.194725	NA	INTERGENIC(MODIFIER||||||||||1)	NA	NA	-
9	Chr09	22251750	NA	G	A	215	PASS	19	0,0,12,7	28	-81	1	2	NA	NA	NA	NA	NA	NA	NA	NA	NA	FALSE	NA	NA	NA	NA	NA	NA	0.1806728	NA	INTERGENIC(MODIFIER||||||||||1)	NA	NA	-
9	Chr09	22251910	NA	A	T	162	PASS	25	6,4,5,10	22	-27	1	2	NA	NA	NA	NA	NA	NA	NA	NA	0.24,1,1,1	FALSE	NA	NA	NA	NA	0.9152553	NA	0.08726917	NA	INTERGENIC(MODIFIER||||||||||1)	NA	NA	-
9	Chr09	22251912	NA	A	T	154	PASS	25	6,3,5,11	22	-36	1	2	NA	NA	NA	NA	NA	NA	NA	NA	0.12,0.15,1,1	FALSE	NA	NA	NA	NA	1.273812	NA	0.06292959	NA	INTERGENIC(MODIFIER||||||||||1)	NA	NA	-
9	Chr09	22251914	NA	T	C	159	PASS	24	6,3,5,10	23	-28	1	2	NA	NA	NA	NA	NA	NA	NA	NA	0.21,0.33,1,1	FALSE	NA	NA	NA	NA	1.431084	NA	0.03525599	NA	INTERGENIC(MODIFIER||||||||||1)	NA	NA	-
9	Chr09	22252012	NA	G	A	8.18	Qual	18	6,7,3,2	12	-26	0.8294	1	NA	NA	NA	NA	NA	NA	NA	NA	1,1,1,0.00013	FALSE	NA	NA	NA	NA	-3.15433	NA	0.04051509	NA	INTERGENIC(MODIFIER||||||||||1)	NA	NA	-
9	Chr09	22252016	NA	C	G	8.18	Qual	18	6,7,3,2	12	-26	0.8294	1	NA	NA	NA	NA	NA	NA	NA	NA	1,1,1,0.0029	FALSE	NA	NA	NA	NA	-3.15433	NA	0.03654729	NA	INTERGENIC(MODIFIER||||||||||1)	NA	NA	-
9	Chr09	22252046	NA	G	A	33.8	PASS	19	6,6,4,3	13	-27	1	2	NA	NA	NA	NA	NA	NA	NA	NA	1,1,1,1	FALSE	NA	NA	NA	NA	-3.50739	NA	0.1136758	NA	INTERGENIC(MODIFIER||||||||||1)	NA	NA	-
9	Chr09	22252333	NA	TAAAAAA	TAAAAAAA	100	PASS	22	0,0,12,8	39	-94.5	1	2	NA	20,0.909091	NA	NA	NA	NA	NA	NA	NA	TRUE	NA	NA	NA	NA	NA	NA	0.1730131	NA	INTERGENIC(MODIFIER||||||||||1)	NA	NA	-
9	Chr09	22252347	NA	C	A	222	SnpGap	25	0,0,16,9	38	-102	1	2	NA	NA	NA	NA	NA	NA	NA	NA	NA	FALSE	NA	NA	NA	NA	NA	NA	0.2174069	NA	INTERGENIC(MODIFIER||||||||||1)	NA	NA	-
9	Chr09	22252413	NA	A	G	222	PASS	21	0,0,13,7	39	-87	1	2	NA	NA	NA	NA	NA	NA	NA	NA	NA	FALSE	NA	NA	NA	NA	NA	NA	0.1834566	NA	INTERGENIC(MODIFIER||||||||||1)	NA	NA	-
9	Chr09	22252485	NA	A	G	222	PASS	18	0,0,8,9	41	-78	1	2	NA	NA	NA	NA	NA	NA	NA	NA	NA	FALSE	NA	NA	NA	NA	NA	NA	0.1373061	NA	INTERGENIC(MODIFIER||||||||||1)	NA	NA	-
9	Chr09	22252629	NA	G	T	222	PASS	33	0,0,16,15	44	-120	1	2	NA	NA	NA	NA	NA	NA	NA	NA	NA	FALSE	NA	NA	NA	NA	NA	NA	0.2756275	NA	INTERGENIC(MODIFIER||||||||||1)	NA	NA	-
9	Chr09	22252977	NA	C	CG	214	PASS	26	0,0,14,12	43	-113	1	2	NA	26,1.000000	NA	NA	NA	NA	NA	NA	NA	TRUE	NA	NA	NA	NA	NA	NA	0.2347386	NA	INTERGENIC(MODIFIER||||||||||1)	NA	NA	-
9	Chr09	22253120	NA	AGAACTAGAACTAGATGAACTAGAACTAGAT	AGAACTAGAACTAGAT	214	PASS	29	0,0,15,8	36	-104	1	2	NA	19,0.655172	NA	NA	NA	NA	NA	NA	NA	TRUE	NA	NA	NA	NA	NA	NA	0.09521518	NA	INTERGENIC(MODIFIER||||||||||1)	NA	NA	-
9	Chr09	22253253	NA	T	C	222	PASS	35	0,0,20,13	41	-126	1	2	NA	NA	NA	NA	NA	NA	NA	NA	NA	FALSE	NA	NA	NA	NA	NA	NA	0.2732	NA	INTERGENIC(MODIFIER||||||||||1)	NA	NA	-
9	Chr09	22253315	NA	A	G	222	PASS	38	0,0,15,21	43	-135	1	2	NA	NA	NA	NA	NA	NA	NA	NA	NA	FALSE	NA	NA	NA	NA	NA	NA	0.2331476	NA	INTERGENIC(MODIFIER||||||||||1)	NA	NA	-
9	Chr09	22253439	NA	A	T	222	PASS	24	0,0,10,12	45	-93	1	2	NA	NA	NA	NA	NA	NA	NA	NA	NA	FALSE	NA	NA	NA	NA	NA	NA	0.0642681	NA	INTERGENIC(MODIFIER||||||||||1)	NA	NA	-
9	Chr09	22253632	NA	G	A	222	PASS	33	4,0,11,15	41	-73	1	2	NA	NA	NA	NA	NA	NA	NA	NA	0.1,0.49,1,1	FALSE	NA	NA	NA	NA	-2.165816	NA	0.02913302	NA	INTERGENIC(MODIFIER||||||||||1)	NA	NA	-
9	Chr09	22253725	NA	C	T	222	PASS	19	0,0,8,10	35	-81	1	2	NA	NA	NA	NA	NA	NA	NA	NA	NA	FALSE	NA	NA	NA	NA	NA	NA	0.1689563	NA	INTERGENIC(MODIFIER||||||||||1)	NA	NA	-
9	Chr09	22253759	NA	C	G	189	PASS	18	0,0,6,9	29	-72	1	2	NA	NA	NA	NA	NA	NA	NA	NA	NA	FALSE	NA	NA	NA	NA	NA	NA	0.1717754	NA	INTERGENIC(MODIFIER||||||||||1)	NA	NA	-
9	Chr09	22253769	NA	A	G	201	PASS	18	0,0,6,12	29	-81	1	2	NA	NA	NA	NA	NA	NA	NA	NA	NA	FALSE	NA	NA	NA	NA	NA	NA	0.1601719	NA	INTERGENIC(MODIFIER||||||||||1)	NA	NA	-
9	Chr09	22253822	NA	C	A	154	PASS	12	0,0,3,9	26	-63	1	2	NA	NA	NA	NA	NA	NA	NA	NA	NA	FALSE	NA	NA	NA	NA	NA	NA	0.1501762	NA	INTERGENIC(MODIFIER||||||||||1)	NA	NA	-
9	Chr09	22253856	NA	C	T	159	PASS	17	0,0,4,11	28	-72	1	2	NA	NA	NA	NA	NA	NA	NA	NA	NA	FALSE	NA	NA	NA	NA	NA	NA	0.1597455	NA	INTERGENIC(MODIFIER||||||||||1)	NA	NA	-
9	Chr09	22253930	NA	T	C	222	PASS	21	0,0,9,12	32	-90	1	2	NA	NA	NA	NA	NA	NA	NA	NA	NA	FALSE	NA	NA	NA	NA	NA	NA	0.1473937	NA	INTERGENIC(MODIFIER||||||||||1)	NA	NA	-
9	Chr09	22253949	NA	A	G	222	PASS	20	0,0,9,11	33	-87	1	2	NA	NA	NA	NA	NA	NA	NA	NA	NA	FALSE	NA	NA	NA	NA	NA	NA	0.03001855	NA	INTERGENIC(MODIFIER||||||||||1)	NA	NA	-
9	Chr09	22253982	NA	A	G	222	PASS	24	0,0,13,11	36	-99	1	2	NA	NA	NA	NA	NA	NA	NA	NA	NA	FALSE	NA	NA	NA	NA	NA	NA	0.0347052	NA	INTERGENIC(MODIFIER||||||||||1)	NA	NA	-
9	Chr09	22254139	NA	G	A	222	PASS	22	1,0,12,9	46	-79	1	2	NA	NA	NA	NA	NA	NA	NA	NA	1,0.35,1,0.3	FALSE	NA	NA	NA	NA	-0.9457325	NA	0.1775133	NA	INTERGENIC(MODIFIER||||||||||1)	NA	NA	-
9	Chr09	22254390	NA	T	C	222	PASS	34	0,0,16,15	45	-120	1	2	NA	NA	NA	NA	NA	NA	NA	NA	NA	FALSE	NA	NA	NA	NA	NA	NA	0.2142358	NA	INTERGENIC(MODIFIER||||||||||1)	NA	NA	-
9	Chr09	22254552	NA	C	T	222	PASS	24	0,1,11,12	47	-82	1	2	NA	NA	NA	NA	NA	NA	NA	NA	1,1,0.0026,0.22	FALSE	NA	NA	NA	NA	0.144463	NA	0.1947393	NA	INTERGENIC(MODIFIER||||||||||1)	NA	NA	-
9	Chr09	22254984	NA	T	C	222	PASS	26	0,0,14,11	44	-102	1	2	NA	NA	NA	NA	NA	NA	NA	NA	NA	FALSE	NA	NA	NA	NA	NA	NA	0.2509562	NA	INTERGENIC(MODIFIER||||||||||1)	NA	NA	-
9	Chr09	22255038	NA	G	C	225	PASS	24	6,3,8,7	45	159	0.5	1	NA	NA	NA	NA	NA	NA	NA	NA	0.68,1,0.0012,1	FALSE	NA	NA	NA	NA	-0.7155418	NA	0.1689268	NA	INTERGENIC(MODIFIER||||||||||1)	NA	NA	-
9	Chr09	22255440	NA	C	T	222	PASS	27	0,0,14,11	46	-102	1	2	NA	NA	NA	NA	NA	NA	NA	NA	NA	FALSE	NA	NA	NA	NA	NA	NA	0.2311659	NA	INTERGENIC(MODIFIER||||||||||1)	NA	NA	-
9	Chr09	22255580	NA	G	A	222	PASS	19	0,0,11,8	44	-84	1	2	NA	NA	NA	NA	NA	NA	NA	NA	NA	FALSE	NA	NA	NA	NA	NA	NA	0.1210466	NA	INTERGENIC(MODIFIER||||||||||1)	NA	NA	-
9	Chr09	22255650	NA	G	A	222	PASS	21	0,0,10,10	44	-87	1	2	NA	NA	NA	NA	NA	NA	NA	NA	NA	FALSE	NA	NA	NA	NA	NA	NA	0.1695355	NA	INTERGENIC(MODIFIER||||||||||1)	NA	NA	-
9	Chr09	22255846	NA	A	C	222	PASS	32	0,0,16,16	46	-123	1	2	NA	NA	NA	NA	NA	NA	NA	NA	NA	FALSE	NA	NA	NA	NA	NA	NA	0.1764774	NA	INTERGENIC(MODIFIER||||||||||1)	NA	NA	-
9	Chr09	22256052	NA	C	T	222	PASS	26	1,1,13,10	45	-68	1	2	NA	NA	NA	NA	NA	NA	NA	NA	1,0.24,1,0.25	FALSE	NA	NA	NA	NA	-1.55259	NA	0.177091	NA	INTERGENIC(MODIFIER||||||||||1)	NA	NA	-
9	Chr09	22257121	NA	C	A	222	PASS	25	0,0,16,9	41	-102	1	2	NA	NA	NA	NA	NA	NA	NA	NA	NA	FALSE	NA	NA	NA	NA	NA	NA	0.2555699	NA	INTERGENIC(MODIFIER||||||||||1)	NA	NA	-
9	Chr09	22257130	NA	C	A	225	PASS	26	5,2,10,8	41	114	0.5	1	NA	NA	NA	NA	NA	NA	NA	NA	0.66,0.22,0.0085,0.3	FALSE	NA	NA	NA	NA	-0.5144434	NA	0.1867252	NA	INTERGENIC(MODIFIER||||||||||1)	NA	NA	-
9	Chr09	22257364	NA	G	C	222	PASS	20	0,0,8,12	46	-87	1	2	NA	NA	NA	NA	NA	NA	NA	NA	NA	FALSE	NA	NA	NA	NA	NA	NA	0.03725689	NA	INTERGENIC(MODIFIER||||||||||1)	NA	NA	-
9	Chr09	22257490	NA	A	C	222	PASS	19	0,0,6,13	45	-84	1	2	NA	NA	NA	NA	NA	NA	NA	NA	NA	FALSE	NA	NA	NA	NA	NA	NA	0.07501617	NA	INTERGENIC(MODIFIER||||||||||1)	NA	NA	-
9	Chr09	22257698	NA	A	G	222	PASS	13	0,0,5,8	44	-66	1	2	NA	NA	NA	NA	NA	NA	NA	NA	NA	FALSE	NA	NA	NA	NA	NA	NA	0.1564718	NA	INTERGENIC(MODIFIER||||||||||1)	NA	NA	-
9	Chr09	22257787	NA	G	A	221	PASS	13	0,0,10,3	39	-66	1	2	NA	NA	NA	NA	NA	NA	NA	NA	NA	FALSE	NA	NA	NA	NA	NA	NA	0.07108629	NA	INTERGENIC(MODIFIER||||||||||1)	NA	NA	-
9	Chr09	22257824	NA	A	T	222	PASS	14	0,0,8,5	40	-66	1	2	NA	NA	NA	NA	NA	NA	NA	NA	NA	FALSE	NA	NA	NA	NA	NA	NA	0.1534384	NA	INTERGENIC(MODIFIER||||||||||1)	NA	NA	-
9	Chr09	22258087	NA	A	G	222	PASS	15	0,0,9,6	46	-72	1	2	NA	NA	NA	NA	NA	NA	NA	NA	NA	FALSE	NA	NA	NA	NA	NA	NA	0.1713839	NA	INTERGENIC(MODIFIER||||||||||1)	NA	NA	-
9	Chr09	22258228	NA	C	A	222	PASS	21	0,0,15,6	46	-90	1	2	NA	NA	NA	NA	NA	NA	NA	NA	NA	FALSE	NA	NA	NA	NA	NA	NA	0.1368271	NA	INTERGENIC(MODIFIER||||||||||1)	NA	NA	-
9	Chr09	22258506	NA	A	C	222	PASS	28	0,0,19,8	46	-108	1	2	NA	NA	NA	NA	NA	NA	NA	NA	NA	FALSE	NA	NA	NA	NA	NA	NA	0.2670515	NA	INTERGENIC(MODIFIER||||||||||1)	NA	NA	-
9	Chr09	22258658	NA	T	TCA	214	PASS	33	0,0,16,15	50	-128	1	2	NA	32,0.969697	NA	NA	NA	NA	NA	NA	NA	TRUE	NA	NA	NA	NA	NA	NA	0.2566462	NA	INTERGENIC(MODIFIER||||||||||1)	NA	NA	-
9	Chr09	22258816	NA	T	C	222	PASS	34	0,0,13,21	46	-129	1	2	NA	NA	NA	NA	NA	NA	NA	NA	NA	FALSE	NA	NA	NA	NA	NA	NA	0.2281152	NA	INTERGENIC(MODIFIER||||||||||1)	NA	NA	-
9	Chr09	22259488	NA	G	T	222	PASS	42	0,0,24,16	36	-147	1	2	NA	NA	NA	NA	NA	NA	NA	NA	NA	FALSE	NA	NA	NA	NA	NA	NA	0.3232731	NA	INTERGENIC(MODIFIER||||||||||1)	NA	NA	-
9	Chr09	22259493	NA	C	T	222	PASS	41	0,0,24,17	36	-150	1	2	NA	NA	NA	NA	NA	NA	NA	NA	NA	FALSE	NA	NA	NA	NA	NA	NA	0.1497517	NA	INTERGENIC(MODIFIER||||||||||1)	NA	NA	-
9	Chr09	22259542	NA	A	G	222	PASS	39	0,0,19,20	36	-144	1	2	NA	NA	NA	NA	NA	NA	NA	NA	NA	FALSE	NA	NA	NA	NA	NA	NA	0.003785466	NA	INTERGENIC(MODIFIER||||||||||1)	NA	NA	-
9	Chr09	22259665	NA	T	C	222	PASS	31	0,0,15,16	45	-120	1	2	NA	NA	NA	NA	NA	NA	NA	NA	NA	FALSE	NA	NA	NA	NA	NA	NA	0.2782224	NA	INTERGENIC(MODIFIER||||||||||1)	NA	NA	-
9	Chr09	22259886	NA	ATTTTTTTT	ATTTTTTT	69.5	PASS	38	0,0,17,15	49	-131	1	2	NA	34,0.894737	NA	NA	NA	NA	NA	NA	NA	TRUE	NA	NA	NA	NA	NA	NA	0.2560392	NA	INTERGENIC(MODIFIER||||||||||1)	NA	NA	-
9	Chr09	22259989	NA	T	G	222	PASS	31	0,0,11,17	47	-111	1	2	NA	NA	NA	NA	NA	NA	NA	NA	NA	FALSE	NA	NA	NA	NA	NA	NA	0.1394925	NA	INTERGENIC(MODIFIER||||||||||1)	NA	NA	-
9	Chr09	22260241	NA	C	T	222	PASS	23	0,0,8,15	43	-96	1	2	NA	NA	NA	NA	NA	NA	NA	NA	NA	FALSE	NA	NA	NA	NA	NA	NA	0.1924218	NA	INTERGENIC(MODIFIER||||||||||1)	NA	NA	-
9	Chr09	22260322	NA	T	G	222	PASS	26	0,0,12,13	30	-102	1	2	NA	NA	NA	NA	NA	NA	NA	NA	NA	FALSE	NA	NA	NA	NA	NA	NA	0.1600142	NA	INTERGENIC(MODIFIER||||||||||1)	NA	NA	-
9	Chr09	22260340	NA	G	T	222	PASS	28	0,0,13,14	30	-108	1	2	NA	NA	NA	NA	NA	NA	NA	NA	NA	FALSE	NA	NA	NA	NA	NA	NA	0.2593918	NA	INTERGENIC(MODIFIER||||||||||1)	NA	NA	-
9	Chr09	22260414	NA	A	C	222	PASS	34	0,0,17,16	34	-126	1	2	NA	NA	NA	NA	NA	NA	NA	NA	NA	FALSE	NA	NA	NA	NA	NA	NA	0.276931	NA	INTERGENIC(MODIFIER||||||||||1)	NA	NA	-
9	Chr09	22260431	NA	G	A	222	PASS	31	0,0,14,17	34	-120	1	2	NA	NA	NA	NA	NA	NA	NA	NA	NA	FALSE	NA	NA	NA	NA	NA	NA	0.2623512	NA	INTERGENIC(MODIFIER||||||||||1)	NA	NA	-
9	Chr09	22260697	NA	C	T	222	PASS	31	0,0,17,14	46	-120	1	2	NA	NA	NA	NA	NA	NA	NA	NA	NA	FALSE	NA	NA	NA	NA	NA	NA	0.1272936	NA	INTERGENIC(MODIFIER||||||||||1)	NA	NA	-
9	Chr09	22261081	NA	A	T	222	PASS	24	0,0,9,14	46	-96	1	2	NA	NA	NA	NA	NA	NA	NA	NA	NA	FALSE	NA	NA	NA	NA	NA	NA	0.2014941	NA	INTERGENIC(MODIFIER||||||||||1)	NA	NA	-
9	Chr09	22261460	NA	A	G	222	PASS	18	0,0,11,7	46	-81	1	2	NA	NA	NA	NA	NA	NA	NA	NA	NA	FALSE	NA	NA	NA	NA	NA	NA	0.1706815	NA	INTERGENIC(MODIFIER||||||||||1)	NA	NA	-
9	Chr09	22261928	NA	T	C	222	PASS	14	0,0,5,8	47	-66	1	2	NA	NA	NA	NA	NA	NA	NA	NA	NA	FALSE	NA	NA	NA	NA	NA	NA	0.1564749	NA	INTERGENIC(MODIFIER||||||||||1)	NA	NA	-
9	Chr09	22262937	NA	CAAAAAAAAAAAA	CAAAAAAAAA	6.13	Qual	14	0,4,0,8	29	-33.5	0.8294	1	NA	8,0.571429	NA	NA	NA	NA	NA	NA	1,1,0.097,1	TRUE	NA	NA	NA	NA	NA	NA	0.01932067	NA	INTERGENIC(MODIFIER||||||||||1)	NA	NA	-
9	Chr09	22263024	NA	A	C	6.17	Qual	3	0,0,0,3	15	-36	1	2	NA	NA	NA	NA	NA	NA	NA	NA	NA	FALSE	NA	NA	NA	NA	NA	NA	0.06621023	NA	INTERGENIC(MODIFIER||||||||||1)	NA	NA	-
9	Chr09	22265926	NA	A	G	210	PASS	19	0,0,12,7	31	-84	1	2	NA	NA	NA	NA	NA	NA	NA	NA	NA	FALSE	NA	NA	NA	NA	NA	NA	0.1294143	NA	INTERGENIC(MODIFIER||||||||||1)	NA	NA	-
9	Chr09	22266061	NA	G	A	90	PASS	65	15,33,3,14	29	93	0.5	1	NA	NA	NA	NA	NA	NA	NA	NA	0.36,0.43,1,1	FALSE	NA	NA	NA	NA	1.126991	NA	0.07903143	NA	INTERGENIC(MODIFIER||||||||||1)	NA	NA	-
9	Chr09	22266304	NA	C	T	222	PASS	25	0,0,16,8	34	-99	1	2	NA	NA	NA	NA	NA	NA	NA	NA	NA	FALSE	NA	NA	NA	NA	NA	NA	0.127253	NA	INTERGENIC(MODIFIER||||||||||1)	NA	NA	-
9	Chr09	22266315	NA	G	A	222	PASS	28	0,3,16,6	35	-56	1	2	NA	NA	NA	NA	NA	NA	NA	NA	0.037,0.38,1,1	FALSE	NA	NA	NA	NA	-2.550538	NA	0.1423797	NA	INTERGENIC(MODIFIER||||||||||1)	NA	NA	-
9	Chr09	22266471	NA	A	T	222	PASS	29	0,0,15,14	43	-114	1	2	NA	NA	NA	NA	NA	NA	NA	NA	NA	FALSE	NA	NA	NA	NA	NA	NA	0.216879	NA	INTERGENIC(MODIFIER||||||||||1)	NA	NA	-
9	Chr09	22266536	NA	G	A	222	PASS	26	0,0,11,15	43	-105	1	2	NA	NA	NA	NA	NA	NA	NA	NA	NA	FALSE	NA	NA	NA	NA	NA	NA	0.262537	NA	INTERGENIC(MODIFIER||||||||||1)	NA	NA	-
9	Chr09	22266700	NA	A	T	222	PASS	19	0,0,10,9	45	-84	1	2	NA	NA	NA	NA	NA	NA	NA	NA	NA	FALSE	NA	NA	NA	NA	NA	NA	0.1893956	NA	INTERGENIC(MODIFIER||||||||||1)	NA	NA	-
9	Chr09	22266791	NA	C	T	222	PASS	29	0,0,14,15	45	-111	1	2	NA	NA	NA	NA	NA	NA	NA	NA	NA	FALSE	NA	NA	NA	NA	NA	NA	0.185889	NA	INTERGENIC(MODIFIER||||||||||1)	NA	NA	-
9	Chr09	22267020	NA	G	A	222	PASS	19	0,0,6,13	47	-84	1	2	NA	NA	NA	NA	NA	NA	NA	NA	NA	FALSE	NA	NA	NA	NA	NA	NA	0.1923911	NA	INTERGENIC(MODIFIER||||||||||1)	NA	NA	-
9	Chr09	22267494	NA	G	A	222	PASS	25	0,0,12,11	46	-96	1	2	NA	NA	NA	NA	NA	NA	NA	NA	NA	FALSE	NA	NA	NA	NA	NA	NA	0.101098	NA	INTERGENIC(MODIFIER||||||||||1)	NA	NA	-
9	Chr09	22267670	NA	C	T	222	PASS	24	0,0,8,15	44	-96	1	2	NA	NA	NA	NA	NA	NA	NA	NA	NA	FALSE	NA	NA	NA	NA	NA	NA	0.1770722	NA	INTERGENIC(MODIFIER||||||||||1)	NA	NA	-
9	Chr09	22267766	NA	T	A	222	PASS	18	0,0,7,9	44	-75	1	2	NA	NA	NA	NA	NA	NA	NA	NA	NA	FALSE	NA	NA	NA	NA	NA	NA	0.1780162	NA	INTERGENIC(MODIFIER||||||||||1)	NA	NA	-
9	Chr09	22267919	NA	C	G	222	PASS	26	0,0,11,13	42	-99	1	2	NA	NA	NA	NA	NA	NA	NA	NA	NA	FALSE	NA	NA	NA	NA	NA	NA	0.2029283	NA	INTERGENIC(MODIFIER||||||||||1)	NA	NA	-
9	Chr09	22267959	NA	T	C	222	PASS	21	0,0,10,9	39	-84	1	2	NA	NA	NA	NA	NA	NA	NA	NA	NA	FALSE	NA	NA	NA	NA	NA	NA	0.1420035	NA	INTERGENIC(MODIFIER||||||||||1)	NA	NA	-
9	Chr09	22268047	NA	C	T	222	PASS	15	0,0,7,7	45	-69	1	2	NA	NA	NA	NA	NA	NA	NA	NA	NA	FALSE	NA	NA	NA	NA	NA	NA	0.06594309	NA	INTERGENIC(MODIFIER||||||||||1)	NA	NA	-
9	Chr09	22268280	NA	C	A	222	PASS	14	0,0,9,5	46	-69	1	2	NA	NA	NA	NA	NA	NA	NA	NA	NA	FALSE	NA	NA	NA	NA	NA	NA	0.1628876	NA	INTERGENIC(MODIFIER||||||||||1)	NA	NA	-
9	Chr09	22268762	NA	A	G	222	PASS	36	0,0,26,10	46	-135	1	2	NA	NA	NA	NA	NA	NA	NA	NA	NA	FALSE	NA	NA	NA	NA	NA	NA	0.2617706	NA	INTERGENIC(MODIFIER||||||||||1)	NA	NA	-
9	Chr09	22269155	NA	G	A	222	PASS	23	0,0,7,16	46	-96	1	2	NA	NA	NA	NA	NA	NA	NA	NA	NA	FALSE	NA	NA	NA	NA	NA	NA	0.04452226	NA	INTERGENIC(MODIFIER||||||||||1)	NA	NA	-
9	Chr09	22269420	NA	C	T	222	PASS	22	0,0,8,12	46	-87	1	2	NA	NA	NA	NA	NA	NA	NA	NA	NA	FALSE	NA	NA	NA	NA	NA	NA	0.196015	NA	INTERGENIC(MODIFIER||||||||||1)	NA	NA	-
9	Chr09	22269559	NA	T	G	222	PASS	16	0,0,9,7	37	-75	1	2	NA	NA	NA	NA	NA	NA	NA	NA	NA	FALSE	NA	NA	NA	NA	NA	NA	0.1339026	NA	INTERGENIC(MODIFIER||||||||||1)	NA	NA	-
9	Chr09	22269590	NA	G	A	222	PASS	16	0,0,10,5	37	-72	1	2	NA	NA	NA	NA	NA	NA	NA	NA	NA	FALSE	NA	NA	NA	NA	NA	NA	0.02366036	NA	INTERGENIC(MODIFIER||||||||||1)	NA	NA	-
9	Chr09	22269661	NA	T	G	222	PASS	19	0,0,11,8	41	-84	1	2	NA	NA	NA	NA	NA	NA	NA	NA	NA	FALSE	NA	NA	NA	NA	NA	NA	0.06839343	NA	INTERGENIC(MODIFIER||||||||||1)	NA	NA	-
9	Chr09	22270018	NA	T	C	222	PASS	21	0,0,12,9	46	-90	1	2	NA	NA	NA	NA	NA	NA	NA	NA	NA	FALSE	NA	NA	NA	NA	NA	NA	0.1368271	NA	INTERGENIC(MODIFIER||||||||||1)	NA	NA	-
9	Chr09	22270120	NA	C	G	222	PASS	21	0,0,14,7	45	-87	1	2	NA	NA	NA	NA	NA	NA	NA	NA	NA	FALSE	NA	NA	NA	NA	NA	NA	0.02997435	NA	INTERGENIC(MODIFIER||||||||||1)	NA	NA	-
9	Chr09	22270250	NA	C	T	222	PASS	20	0,0,8,11	45	-84	1	2	NA	NA	NA	NA	NA	NA	NA	NA	NA	FALSE	NA	NA	NA	NA	NA	NA	0.1112679	NA	INTERGENIC(MODIFIER||||||||||1)	NA	NA	-
9	Chr09	22270673	NA	GTTG	GTTGCAGATGATGTCTTTTTTG	214	PASS	20	0,0,7,10	35	-85.5	1	2	NA	17,0.850000	NA	NA	NA	NA	NA	NA	NA	TRUE	NA	NA	NA	NA	NA	NA	0.02564768	NA	INTERGENIC(MODIFIER||||||||||1)	NA	NA	-
9	Chr09	22271075	NA	C	T	222	PASS	19	0,0,11,7	46	-81	1	2	NA	NA	NA	NA	NA	NA	NA	NA	NA	FALSE	NA	NA	NA	NA	NA	NA	0.1550758	NA	INTERGENIC(MODIFIER||||||||||1)	NA	NA	-
9	Chr09	22271334	NA	A	G	222	PASS	33	0,0,10,22	43	-123	1	2	NA	NA	NA	NA	NA	NA	NA	NA	NA	FALSE	NA	NA	NA	NA	NA	NA	0.1911432	NA	INTERGENIC(MODIFIER||||||||||1)	NA	NA	-
9	Chr09	22271412	NA	T	G	222	PASS	27	0,0,8,15	42	-96	1	2	NA	NA	NA	NA	NA	NA	NA	NA	NA	FALSE	NA	NA	NA	NA	NA	NA	0.2013663	NA	INTERGENIC(MODIFIER||||||||||1)	NA	NA	-
9	Chr09	22271616	NA	G	T	195	PASS	21	0,0,8,13	24	-90	1	2	NA	NA	NA	NA	NA	NA	NA	NA	NA	FALSE	NA	NA	NA	NA	NA	NA	0.1730924	NA	INTERGENIC(MODIFIER||||||||||1)	NA	NA	-
9	Chr09	22271628	NA	C	G	139	PASS	19	0,0,8,11	21	-84	1	2	NA	NA	NA	NA	NA	NA	NA	NA	NA	FALSE	NA	NA	NA	NA	NA	NA	0.07975894	NA	INTERGENIC(MODIFIER||||||||||1)	NA	NA	-
9	Chr09	22271654	NA	C	T	97	PASS	17	0,0,7,10	18	-78	1	2	NA	NA	NA	NA	NA	NA	NA	NA	NA	FALSE	NA	NA	NA	NA	NA	NA	0.1829307	NA	INTERGENIC(MODIFIER||||||||||1)	NA	NA	-
9	Chr09	22271659	NA	A	G	98	PASS	16	0,0,6,10	17	-75	1	2	NA	NA	NA	NA	NA	NA	NA	NA	NA	FALSE	NA	NA	NA	NA	NA	NA	0.1532654	NA	INTERGENIC(MODIFIER||||||||||1)	NA	NA	-
9	Chr09	22272119	NA	G	T	222	PASS	19	0,0,8,10	46	-81	1	2	NA	NA	NA	NA	NA	NA	NA	NA	NA	FALSE	NA	NA	NA	NA	NA	NA	0.06616832	NA	INTERGENIC(MODIFIER||||||||||1)	NA	NA	-
9	Chr09	22272436	NA	C	T	222	PASS	25	0,0,15,6	47	-90	1	2	NA	NA	NA	NA	NA	NA	NA	NA	NA	FALSE	NA	NA	NA	NA	NA	NA	0.1285191	NA	INTERGENIC(MODIFIER||||||||||1)	NA	NA	-
9	Chr09	22272524	NA	ATTTTT	ATTTT	166	PASS	33	0,0,9,20	49	-122	1	2	NA	29,0.878788	NA	NA	NA	NA	NA	NA	NA	TRUE	NA	NA	NA	NA	NA	NA	0.2708715	NA	INTERGENIC(MODIFIER||||||||||1)	NA	NA	-
9	Chr09	22272845	NA	T	C	222	PASS	22	0,0,9,13	41	-93	1	2	NA	NA	NA	NA	NA	NA	NA	NA	NA	FALSE	NA	NA	NA	NA	NA	NA	0.1879609	NA	INTERGENIC(MODIFIER||||||||||1)	NA	NA	-
9	Chr09	22272881	NA	A	G	222	PASS	20	0,0,10,10	38	-87	1	2	NA	NA	NA	NA	NA	NA	NA	NA	NA	FALSE	NA	NA	NA	NA	NA	NA	0.1236806	NA	INTERGENIC(MODIFIER||||||||||1)	NA	NA	-
9	Chr09	22272951	NA	C	A	222	PASS	24	0,0,13,11	41	-96	1	2	NA	NA	NA	NA	NA	NA	NA	NA	NA	FALSE	NA	NA	NA	NA	NA	NA	0.2374567	NA	INTERGENIC(MODIFIER||||||||||1)	NA	NA	-
9	Chr09	22273058	NA	T	C	222	PASS	24	0,0,12,10	41	-93	1	2	NA	NA	NA	NA	NA	NA	NA	NA	NA	FALSE	NA	NA	NA	NA	NA	NA	0.1999776	NA	INTERGENIC(MODIFIER||||||||||1)	NA	NA	-
9	Chr09	22273124	NA	A	G	222	PASS	27	0,0,16,9	43	-102	1	2	NA	NA	NA	NA	NA	NA	NA	NA	NA	FALSE	NA	NA	NA	NA	NA	NA	0.1183828	NA	INTERGENIC(MODIFIER||||||||||1)	NA	NA	-
9	Chr09	22273312	NA	T	G	222	PASS	20	0,0,8,10	46	-81	1	2	NA	NA	NA	NA	NA	NA	NA	NA	NA	FALSE	NA	NA	NA	NA	NA	NA	0.186994	NA	INTERGENIC(MODIFIER||||||||||1)	NA	NA	-
9	Chr09	22273876	NA	A	G	222	SnpGap	16	0,0,8,6	37	-69	1	2	NA	NA	NA	NA	NA	NA	NA	NA	NA	FALSE	NA	NA	NA	NA	NA	NA	0.1591763	NA	INTERGENIC(MODIFIER||||||||||1)	NA	NA	-
9	Chr09	22273885	NA	G	GA	118	PASS	15	0,0,8,7	36	-79.5	1	2	NA	15,1.000000	NA	NA	NA	NA	NA	NA	NA	TRUE	NA	NA	NA	NA	NA	NA	0.1599845	NA	INTERGENIC(MODIFIER||||||||||1)	NA	NA	-
9	Chr09	22273895	NA	C	G	222	SnpGap	15	0,0,8,6	36	-69	1	2	NA	NA	NA	NA	NA	NA	NA	NA	NA	FALSE	NA	NA	NA	NA	NA	NA	0.1562183	NA	INTERGENIC(MODIFIER||||||||||1)	NA	NA	-
9	Chr09	22274545	NA	C	T	222	PASS	17	0,0,7,10	39	-78	1	2	NA	NA	NA	NA	NA	NA	NA	NA	NA	FALSE	NA	NA	NA	NA	NA	NA	0.1777767	NA	INTERGENIC(MODIFIER||||||||||1)	NA	NA	-
9	Chr09	22274564	NA	A	G	222	PASS	15	0,0,7,8	33	-72	1	2	NA	NA	NA	NA	NA	NA	NA	NA	NA	FALSE	NA	NA	NA	NA	NA	NA	0.1626925	NA	INTERGENIC(MODIFIER||||||||||1)	NA	NA	-
9	Chr09	22274620	NA	G	A	200	PASS	13	0,0,5,8	32	-66	1	2	NA	NA	NA	NA	NA	NA	NA	NA	NA	FALSE	NA	NA	NA	NA	NA	NA	0.1067526	NA	INTERGENIC(MODIFIER||||||||||1)	NA	NA	-
9	Chr09	22274645	NA	G	A	130	PASS	14	3,1,4,6	34	67	0.5	1	NA	NA	NA	NA	NA	NA	NA	NA	0.56,0.1,0.02,0.48	FALSE	NA	NA	NA	NA	0.4949747	NA	0.1370788	NA	INTERGENIC(MODIFIER||||||||||1)	NA	NA	-
9	Chr09	22274690	NA	A	G	222	PASS	18	0,0,7,10	35	-78	1	2	NA	NA	NA	NA	NA	NA	NA	NA	NA	FALSE	NA	NA	NA	NA	NA	NA	0.1828378	NA	INTERGENIC(MODIFIER||||||||||1)	NA	NA	-
9	Chr09	22274779	NA	C	T	214	PASS	13	0,0,4,9	39	-66	1	2	NA	NA	NA	NA	NA	NA	NA	NA	NA	FALSE	NA	NA	NA	NA	NA	NA	0.1041391	NA	INTERGENIC(MODIFIER||||||||||1)	NA	NA	-
9	Chr09	22274800	NA	T	C	188	PASS	10	0,0,2,8	39	-57	1	2	NA	NA	NA	NA	NA	NA	NA	NA	NA	FALSE	NA	NA	NA	NA	NA	NA	0.05902405	NA	INTERGENIC(MODIFIER||||||||||1)	NA	NA	-
9	Chr09	22274886	NA	C	T	177	PASS	8	0,0,2,6	44	-51	1	2	NA	NA	NA	NA	NA	NA	NA	NA	NA	FALSE	NA	NA	NA	NA	NA	NA	0.04477743	NA	INTERGENIC(MODIFIER||||||||||1)	NA	NA	-
9	Chr09	22275260	NA	G	C	155	PASS	7	0,0,3,3	44	-45	1	2	NA	NA	NA	NA	NA	NA	NA	NA	NA	FALSE	NA	NA	NA	NA	NA	NA	0.09052525	NA	INTERGENIC(MODIFIER||||||||||1)	NA	NA	-
9	Chr09	22275533	NA	C	G	222	PASS	11	0,0,5,6	46	-60	1	2	NA	NA	NA	NA	NA	NA	NA	NA	NA	FALSE	NA	NA	NA	NA	NA	NA	0.09307405	NA	INTERGENIC(MODIFIER||||||||||1)	NA	NA	-
9	Chr09	22275667	NA	G	A	222	PASS	12	0,0,7,5	46	-63	1	2	NA	NA	NA	NA	NA	NA	NA	NA	NA	FALSE	NA	NA	NA	NA	NA	NA	0.1553226	NA	INTERGENIC(MODIFIER||||||||||1)	NA	NA	-
9	Chr09	22276096	NA	G	A	181	PASS	15	0,0,7,7	33	-69	1	2	NA	NA	NA	NA	NA	NA	NA	NA	NA	FALSE	NA	NA	NA	NA	NA	NA	0.1071041	NA	INTERGENIC(MODIFIER||||||||||1)	NA	NA	-
9	Chr09	22276123	NA	T	C	150	PASS	15	0,0,6,7	26	-66	1	2	NA	NA	NA	NA	NA	NA	NA	NA	NA	FALSE	NA	NA	NA	NA	NA	NA	0.1106352	NA	INTERGENIC(MODIFIER||||||||||1)	NA	NA	-
9	Chr09	22276152	NA	T	C	156	PASS	14	0,0,6,8	25	-69	1	2	NA	NA	NA	NA	NA	NA	NA	NA	NA	FALSE	NA	NA	NA	NA	NA	NA	0.1434442	NA	INTERGENIC(MODIFIER||||||||||1)	NA	NA	-
9	Chr09	22276164	NA	C	T	131	PASS	13	0,0,5,8	24	-66	1	2	NA	NA	NA	NA	NA	NA	NA	NA	NA	FALSE	NA	NA	NA	NA	NA	NA	0.1032175	NA	INTERGENIC(MODIFIER||||||||||1)	NA	NA	-
9	Chr09	22276239	NA	T	C	222	PASS	19	0,0,9,9	41	-81	1	2	NA	NA	NA	NA	NA	NA	NA	NA	NA	FALSE	NA	NA	NA	NA	NA	NA	0.1283541	NA	INTERGENIC(MODIFIER||||||||||1)	NA	NA	-
9	Chr09	22276423	NA	A	G	222	PASS	19	0,0,11,8	42	-84	1	2	NA	NA	NA	NA	NA	NA	NA	NA	NA	FALSE	NA	NA	NA	NA	NA	NA	0.07539736	NA	INTERGENIC(MODIFIER||||||||||1)	NA	NA	-
9	Chr09	22276457	NA	TCGCCGC	TCGC	214	PASS	18	0,0,12,6	41	-88.5	1	2	NA	18,1.000000	NA	NA	NA	NA	NA	NA	NA	TRUE	NA	NA	NA	NA	NA	NA	0.1855438	NA	INTERGENIC(MODIFIER||||||||||1)	NA	NA	-
9	Chr09	22276509	NA	A	G	222	PASS	21	0,0,11,8	36	-84	1	2	NA	NA	NA	NA	NA	NA	NA	NA	NA	FALSE	NA	NA	NA	NA	NA	NA	0.1731777	NA	INTERGENIC(MODIFIER||||||||||1)	NA	NA	-
9	Chr09	22276536	NA	T	C	222	PASS	21	0,0,13,8	36	-90	1	2	NA	NA	NA	NA	NA	NA	NA	NA	NA	FALSE	NA	NA	NA	NA	NA	NA	0.135726	NA	INTERGENIC(MODIFIER||||||||||1)	NA	NA	-
9	Chr09	22276628	NA	C	T	222	PASS	14	0,0,6,8	42	-69	1	2	NA	NA	NA	NA	NA	NA	NA	NA	NA	FALSE	NA	NA	NA	NA	NA	NA	0.1650447	NA	INTERGENIC(MODIFIER||||||||||1)	NA	NA	-
9	Chr09	22276760	NA	G	A	214	PASS	15	0,0,2,12	43	-69	1	2	NA	NA	NA	NA	NA	NA	NA	NA	NA	FALSE	NA	NA	NA	NA	NA	NA	0.1591763	NA	INTERGENIC(MODIFIER||||||||||1)	NA	NA	-
9	Chr09	22276803	NA	C	T	109	PASS	16	3,6,1,6	41	112	0.5	1	NA	NA	NA	NA	NA	NA	NA	NA	0.58,1,0.0035,0.083	FALSE	NA	NA	NA	NA	0.8468098	NA	0.1127164	NA	INTERGENIC(MODIFIER||||||||||1)	NA	NA	-
9	Chr09	22276893	NA	G	T	222	PASS	26	0,0,15,10	30	-102	1	2	NA	NA	NA	NA	NA	NA	NA	NA	NA	FALSE	NA	NA	NA	NA	NA	NA	0.05659126	NA	INTERGENIC(MODIFIER||||||||||1)	NA	NA	-
9	Chr09	22276894	NA	A	G	222	PASS	25	0,0,15,10	30	-102	1	2	NA	NA	NA	NA	NA	NA	NA	NA	NA	FALSE	NA	NA	NA	NA	NA	NA	0.07272638	NA	INTERGENIC(MODIFIER||||||||||1)	NA	NA	-
9	Chr09	22276967	NA	T	C	222	PASS	27	0,0,14,11	31	-102	1	2	NA	NA	NA	NA	NA	NA	NA	NA	NA	FALSE	NA	NA	NA	NA	NA	NA	0.2139702	NA	INTERGENIC(MODIFIER||||||||||1)	NA	NA	-
9	Chr09	22276975	NA	A	G	222	PASS	22	0,0,14,8	31	-93	1	2	NA	NA	NA	NA	NA	NA	NA	NA	NA	FALSE	NA	NA	NA	NA	NA	NA	0.1920772	NA	INTERGENIC(MODIFIER||||||||||1)	NA	NA	-
9	Chr09	22277106	NA	A	G	222	PASS	13	0,0,6,7	42	-66	1	2	NA	NA	NA	NA	NA	NA	NA	NA	NA	FALSE	NA	NA	NA	NA	NA	NA	0.146007	NA	INTERGENIC(MODIFIER||||||||||1)	NA	NA	-
9	Chr09	22277219	NA	T	C	222	PASS	18	0,0,8,10	45	-81	1	2	NA	NA	NA	NA	NA	NA	NA	NA	NA	FALSE	NA	NA	NA	NA	NA	NA	0.1881874	NA	INTERGENIC(MODIFIER||||||||||1)	NA	NA	-
9	Chr09	22277598	NA	A	G	222	PASS	17	0,0,11,6	47	-78	1	2	NA	NA	NA	NA	NA	NA	NA	NA	NA	FALSE	NA	NA	NA	NA	NA	NA	0.1015134	NA	INTERGENIC(MODIFIER||||||||||1)	NA	NA	-
9	Chr09	22277787	NA	G	A	222	PASS	16	0,0,10,6	42	-75	1	2	NA	NA	NA	NA	NA	NA	NA	NA	NA	FALSE	NA	NA	NA	NA	NA	NA	0.1505488	NA	INTERGENIC(MODIFIER||||||||||1)	NA	NA	-
9	Chr09	22277792	NA	C	T	222	PASS	16	0,0,9,6	41	-72	1	2	NA	NA	NA	NA	NA	NA	NA	NA	NA	FALSE	NA	NA	NA	NA	NA	NA	0.1556576	NA	INTERGENIC(MODIFIER||||||||||1)	NA	NA	-
9	Chr09	22278290	NA	CA	C	214	PASS	21	0,0,10,10	44	-94.5	1	2	NA	20,0.952381	NA	NA	NA	NA	NA	NA	NA	TRUE	NA	NA	NA	NA	NA	NA	0.1571212	NA	INTERGENIC(MODIFIER||||||||||1)	NA	NA	-
9	Chr09	22278296	NA	T	C	222	SnpGap	22	0,0,11,11	44	-93	1	2	NA	NA	NA	NA	NA	NA	NA	NA	NA	FALSE	NA	NA	NA	NA	NA	NA	0.1888136	NA	INTERGENIC(MODIFIER||||||||||1)	NA	NA	-
9	Chr09	22278357	NA	A	G	222	PASS	18	0,0,7,10	40	-78	1	2	NA	NA	NA	NA	NA	NA	NA	NA	NA	FALSE	NA	NA	NA	NA	NA	NA	0.1585928	NA	INTERGENIC(MODIFIER||||||||||1)	NA	NA	-
9	Chr09	22278457	NA	G	A	222	PASS	23	0,0,11,12	44	-96	1	2	NA	NA	NA	NA	NA	NA	NA	NA	NA	FALSE	NA	NA	NA	NA	NA	NA	0.1566144	NA	INTERGENIC(MODIFIER||||||||||1)	NA	NA	-
9	Chr09	22278699	NA	A	G	222	PASS	16	0,0,7,9	45	-75	1	2	NA	NA	NA	NA	NA	NA	NA	NA	NA	FALSE	NA	NA	NA	NA	NA	NA	0.1199704	NA	INTERGENIC(MODIFIER||||||||||1)	NA	NA	-
9	Chr09	22278783	NA	C	T	222	PASS	15	0,0,5,10	39	-72	1	2	NA	NA	NA	NA	NA	NA	NA	NA	NA	FALSE	NA	NA	NA	NA	NA	NA	0.1576412	NA	INTERGENIC(MODIFIER||||||||||1)	NA	NA	-
9	Chr09	22278834	NA	G	T	222	PASS	26	0,0,10,15	42	-102	1	2	NA	NA	NA	NA	NA	NA	NA	NA	NA	FALSE	NA	NA	NA	NA	NA	NA	0.2559989	NA	INTERGENIC(MODIFIER||||||||||1)	NA	NA	-
9	Chr09	22279394	NA	T	C	222	PASS	12	0,0,3,9	45	-63	1	2	NA	NA	NA	NA	NA	NA	NA	NA	NA	FALSE	NA	NA	NA	NA	NA	NA	0.1057263	NA	INTERGENIC(MODIFIER||||||||||1)	NA	NA	-
9	Chr09	22279546	NA	C	T	203	PASS	11	0,0,2,9	43	-60	1	2	NA	NA	NA	NA	NA	NA	NA	NA	NA	FALSE	NA	NA	NA	NA	NA	NA	0.1403276	NA	INTERGENIC(MODIFIER||||||||||1)	NA	NA	-
9	Chr09	22279632	NA	T	A	222	PASS	12	0,0,7,5	38	-63	1	2	NA	NA	NA	NA	NA	NA	NA	NA	NA	FALSE	NA	NA	NA	NA	NA	NA	0.11536	NA	INTERGENIC(MODIFIER||||||||||1)	NA	NA	-
9	Chr09	22279646	NA	A	C	208	PASS	12	0,0,7,4	39	-60	1	2	NA	NA	NA	NA	NA	NA	NA	NA	NA	FALSE	NA	NA	NA	NA	NA	NA	0.1220101	NA	INTERGENIC(MODIFIER||||||||||1)	NA	NA	-
9	Chr09	22279749	NA	C	T	222	PASS	23	0,0,13,8	45	-90	1	2	NA	NA	NA	NA	NA	NA	NA	NA	NA	FALSE	NA	NA	NA	NA	NA	NA	0.1711108	NA	INTERGENIC(MODIFIER||||||||||1)	NA	NA	-
9	Chr09	22279954	NA	T	C	182	PASS	10	0,0,7,2	46	-54	1	2	NA	NA	NA	NA	NA	NA	NA	NA	NA	FALSE	NA	NA	NA	NA	NA	NA	0.1217251	NA	INTERGENIC(MODIFIER||||||||||1)	NA	NA	-
9	Chr09	22280171	NA	G	C	222	PASS	24	0,0,14,9	46	-96	1	2	NA	NA	NA	NA	NA	NA	NA	NA	NA	FALSE	NA	NA	NA	NA	NA	NA	0.1451589	NA	INTERGENIC(MODIFIER||||||||||1)	NA	NA	-
9	Chr09	22280332	NA	C	T	222	PASS	39	0,0,19,20	47	-144	1	2	NA	NA	NA	NA	NA	NA	NA	NA	NA	FALSE	NA	NA	NA	NA	NA	NA	0.2962449	NA	INTERGENIC(MODIFIER||||||||||1)	NA	NA	-
9	Chr09	22280656	NA	G	T	83.5	PASS	4	0,0,1,3	34	-39	1	2	NA	NA	NA	NA	NA	NA	NA	NA	NA	FALSE	NA	NA	NA	NA	NA	NA	0.05619835	NA	INTERGENIC(MODIFIER||||||||||1)	NA	NA	-
9	Chr09	22280657	NA	C	G	83.5	PASS	4	0,0,1,3	34	-39	1	2	NA	NA	NA	NA	NA	NA	NA	NA	NA	FALSE	NA	NA	NA	NA	NA	NA	0.05619835	NA	INTERGENIC(MODIFIER||||||||||1)	NA	NA	-
9	Chr09	22280684	NA	G	C	95	PASS	11	0,0,3,7	26	-57	1	2	NA	NA	NA	NA	NA	NA	NA	NA	NA	FALSE	NA	NA	NA	NA	NA	NA	0.01512108	NA	INTERGENIC(MODIFIER||||||||||1)	NA	NA	-
9	Chr09	22280713	NA	A	T	199	PASS	18	0,0,5,12	29	-78	1	2	NA	NA	NA	NA	NA	NA	NA	NA	NA	FALSE	NA	NA	NA	NA	NA	NA	0.09106884	NA	INTERGENIC(MODIFIER||||||||||1)	NA	NA	-
9	Chr09	22280722	NA	C	A	222	PASS	21	0,0,8,13	30	-90	1	2	NA	NA	NA	NA	NA	NA	NA	NA	NA	FALSE	NA	NA	NA	NA	NA	NA	0.1471085	NA	INTERGENIC(MODIFIER||||||||||1)	NA	NA	-
9	Chr09	22280751	NA	C	A	222	PASS	29	0,0,10,19	30	-114	1	2	NA	NA	NA	NA	NA	NA	NA	NA	NA	FALSE	NA	NA	NA	NA	NA	NA	0.2523583	NA	INTERGENIC(MODIFIER||||||||||1)	NA	NA	-
9	Chr09	22280865	NA	A	T	222	PASS	28	0,0,9,18	35	-108	1	2	NA	NA	NA	NA	NA	NA	NA	NA	NA	FALSE	NA	NA	NA	NA	NA	NA	0.1875422	NA	INTERGENIC(MODIFIER||||||||||1)	NA	NA	-
9	Chr09	22280866	NA	A	C	222	PASS	27	0,0,9,18	35	-108	1	2	NA	NA	NA	NA	NA	NA	NA	NA	NA	FALSE	NA	NA	NA	NA	NA	NA	0.211934	NA	INTERGENIC(MODIFIER||||||||||1)	NA	NA	-
9	Chr09	22280983	NA	T	C	222	PASS	24	0,0,15,8	44	-96	1	2	NA	NA	NA	NA	NA	NA	NA	NA	NA	FALSE	NA	NA	NA	NA	NA	NA	0.06221075	NA	INTERGENIC(MODIFIER||||||||||1)	NA	NA	-
9	Chr09	22281396	NA	G	A	222	PASS	37	0,0,15,20	46	-132	1	2	NA	NA	NA	NA	NA	NA	NA	NA	NA	FALSE	NA	NA	NA	NA	NA	NA	0.2486352	NA	INTERGENIC(MODIFIER||||||||||1)	NA	NA	-
9	Chr09	22281805	NA	G	T	222	PASS	28	0,0,14,14	47	-111	1	2	NA	NA	NA	NA	NA	NA	NA	NA	NA	FALSE	NA	NA	NA	NA	NA	NA	0.2724718	NA	INTERGENIC(MODIFIER||||||||||1)	NA	NA	-
9	Chr09	22282103	NA	A	G	222	PASS	26	0,0,10,14	43	-99	1	2	NA	NA	NA	NA	NA	NA	NA	NA	NA	FALSE	NA	NA	NA	NA	NA	NA	0.1648623	NA	INTERGENIC(MODIFIER||||||||||1)	NA	NA	-
9	Chr09	22282217	NA	A	C	222	PASS	26	0,0,15,11	44	-105	1	2	NA	NA	NA	NA	NA	NA	NA	NA	NA	FALSE	NA	NA	NA	NA	NA	NA	0.08962981	NA	INTERGENIC(MODIFIER||||||||||1)	NA	NA	-
9	Chr09	22282805	NA	CGGGG	CGGG	214	PASS	40	0,0,20,17	50	-146	1	2	NA	37,0.925000	NA	NA	NA	NA	NA	NA	NA	TRUE	NA	NA	NA	NA	NA	NA	0.1116268	NA	INTERGENIC(MODIFIER||||||||||1)	NA	NA	-
9	Chr09	22283462	NA	G	A	222	PASS	37	1,0,13,21	44	-117	1	2	NA	NA	NA	NA	NA	NA	NA	NA	0.4,0.32,1,1	FALSE	NA	NA	NA	NA	1.633743	NA	0.1899844	NA	INTERGENIC(MODIFIER||||||||||1)	NA	NA	-
9	Chr09	22283558	NA	T	C	222	PASS	35	1,1,15,18	43	-105	1	2	NA	NA	NA	NA	NA	NA	NA	NA	1,1,1,0.24	FALSE	NA	NA	NA	NA	-0.390868	NA	0.1459023	NA	INTERGENIC(MODIFIER||||||||||1)	NA	NA	-
9	Chr09	22283837	NA	A	G	222	PASS	38	0,0,20,17	46	-138	1	2	NA	NA	NA	NA	NA	NA	NA	NA	NA	FALSE	NA	NA	NA	NA	NA	NA	0.02160546	NA	INTERGENIC(MODIFIER||||||||||1)	NA	NA	-
9	Chr09	22284427	NA	C	T	222	PASS	31	0,0,18,12	43	-117	1	2	NA	NA	NA	NA	NA	NA	NA	NA	NA	FALSE	NA	NA	NA	NA	NA	NA	0.2049983	NA	INTERGENIC(MODIFIER||||||||||1)	NA	NA	-
9	Chr09	22284492	NA	A	T	222	PASS	27	0,0,16,11	42	-108	1	2	NA	NA	NA	NA	NA	NA	NA	NA	NA	FALSE	NA	NA	NA	NA	NA	NA	0.1950453	NA	INTERGENIC(MODIFIER||||||||||1)	NA	NA	-
9	Chr09	22284941	NA	A	G	222	PASS	23	0,0,13,10	47	-96	1	2	NA	NA	NA	NA	NA	NA	NA	NA	NA	FALSE	NA	NA	NA	NA	NA	NA	0.2087625	NA	INTERGENIC(MODIFIER||||||||||1)	NA	NA	-
9	Chr09	22285614	NA	G	T	222	PASS	35	0,0,14,21	42	-132	1	2	NA	NA	NA	NA	NA	NA	NA	NA	NA	FALSE	NA	NA	NA	NA	NA	NA	0.2126323	NA	INTERGENIC(MODIFIER||||||||||1)	NA	NA	-
9	Chr09	22285665	NA	G	A	222	PASS	32	0,0,15,17	41	-123	1	2	NA	NA	NA	NA	NA	NA	NA	NA	NA	FALSE	NA	NA	NA	NA	NA	NA	0.1361523	NA	INTERGENIC(MODIFIER||||||||||1)	NA	NA	-
9	Chr09	22285938	NA	G	A	222	PASS	24	0,0,7,16	47	-96	1	2	NA	NA	NA	NA	NA	NA	NA	NA	NA	FALSE	NA	NA	NA	NA	NA	NA	0.2018731	NA	INTERGENIC(MODIFIER||||||||||1)	NA	NA	-
9	Chr09	22286383	NA	G	A	222	PASS	27	0,1,14,12	46	-94	1	2	NA	NA	NA	NA	NA	NA	NA	NA	0.48,1,1,0.24	FALSE	NA	NA	NA	NA	1.476464	NA	0.09962574	NA	INTERGENIC(MODIFIER||||||||||1)	NA	NA	-
9	Chr09	22286590	NA	G	C	222	PASS	20	0,0,8,11	47	-84	1	2	NA	NA	NA	NA	NA	NA	NA	NA	NA	FALSE	NA	NA	NA	NA	NA	NA	0.122483	NA	INTERGENIC(MODIFIER||||||||||1)	NA	NA	-
9	Chr09	22287036	NA	A	C	222	PASS	25	0,0,13,12	43	-102	1	2	NA	NA	NA	NA	NA	NA	NA	NA	NA	FALSE	NA	NA	NA	NA	NA	NA	0.2522194	NA	INTERGENIC(MODIFIER||||||||||1)	NA	NA	-
9	Chr09	22287116	NA	A	G	222	PASS	24	0,0,10,14	43	-99	1	2	NA	NA	NA	NA	NA	NA	NA	NA	NA	FALSE	NA	NA	NA	NA	NA	NA	0.1957512	NA	INTERGENIC(MODIFIER||||||||||1)	NA	NA	-
9	Chr09	22287363	NA	A	G	222	PASS	27	0,0,11,15	35	-105	1	2	NA	NA	NA	NA	NA	NA	NA	NA	NA	FALSE	NA	NA	NA	NA	NA	NA	0.2611435	NA	INTERGENIC(MODIFIER||||||||||1)	NA	NA	-
9	Chr09	22287403	NA	G	A	222	PASS	24	0,0,10,14	29	-99	1	2	NA	NA	NA	NA	NA	NA	NA	NA	NA	FALSE	NA	NA	NA	NA	NA	NA	0.1256254	NA	INTERGENIC(MODIFIER||||||||||1)	NA	NA	-
9	Chr09	22287411	NA	A	C	222	PASS	25	0,0,10,15	29	-102	1	2	NA	NA	NA	NA	NA	NA	NA	NA	NA	FALSE	NA	NA	NA	NA	NA	NA	0.2048254	NA	INTERGENIC(MODIFIER||||||||||1)	NA	NA	-
9	Chr09	22287466	NA	T	C	220	PASS	20	0,0,7,12	29	-84	1	2	NA	NA	NA	NA	NA	NA	NA	NA	NA	FALSE	NA	NA	NA	NA	NA	NA	0.1731777	NA	INTERGENIC(MODIFIER||||||||||1)	NA	NA	-
9	Chr09	22287544	NA	G	A	222	PASS	15	0,0,6,8	43	-69	1	2	NA	NA	NA	NA	NA	NA	NA	NA	NA	FALSE	NA	NA	NA	NA	NA	NA	0.1407814	NA	INTERGENIC(MODIFIER||||||||||1)	NA	NA	-
9	Chr09	22287677	NA	A	T	222	PASS	25	0,0,8,14	47	-93	1	2	NA	NA	NA	NA	NA	NA	NA	NA	NA	FALSE	NA	NA	NA	NA	NA	NA	0.1939836	NA	INTERGENIC(MODIFIER||||||||||1)	NA	NA	-
9	Chr09	22288339	NA	C	G	222	PASS	27	0,0,14,11	47	-102	1	2	NA	NA	NA	NA	NA	NA	NA	NA	NA	FALSE	NA	NA	NA	NA	NA	NA	0.250365	NA	INTERGENIC(MODIFIER||||||||||1)	NA	NA	-
9	Chr09	22288773	NA	C	T	222	PASS	19	0,0,6,12	41	-81	1	2	NA	NA	NA	NA	NA	NA	NA	NA	NA	FALSE	NA	NA	NA	NA	NA	NA	0.1195379	NA	INTERGENIC(MODIFIER||||||||||1)	NA	NA	-
9	Chr09	22288783	NA	C	A	222	PASS	19	0,0,7,12	41	-84	1	2	NA	NA	NA	NA	NA	NA	NA	NA	NA	FALSE	NA	NA	NA	NA	NA	NA	0.1783541	NA	INTERGENIC(MODIFIER||||||||||1)	NA	NA	-
9	Chr09	22288998	NA	T	A	222	PASS	27	0,0,8,19	43	-108	1	2	NA	NA	NA	NA	NA	NA	NA	NA	NA	FALSE	NA	NA	NA	NA	NA	NA	0.15608	NA	INTERGENIC(MODIFIER||||||||||1)	NA	NA	-
9	Chr09	22289116	NA	T	C	222	PASS	13	0,0,7,6	42	-66	1	2	NA	NA	NA	NA	NA	NA	NA	NA	NA	FALSE	NA	NA	NA	NA	NA	NA	0.04037369	NA	INTERGENIC(MODIFIER||||||||||1)	NA	NA	-
9	Chr09	22289494	NA	A	G	222	PASS	19	0,0,14,5	44	-84	1	2	NA	NA	NA	NA	NA	NA	NA	NA	NA	FALSE	NA	NA	NA	NA	NA	NA	0.152735	NA	INTERGENIC(MODIFIER||||||||||1)	NA	NA	-
9	Chr09	22289825	NA	A	G	222	PASS	20	0,0,6,13	43	-84	1	2	NA	NA	NA	NA	NA	NA	NA	NA	NA	FALSE	NA	NA	NA	NA	NA	NA	0.1459232	NA	INTERGENIC(MODIFIER||||||||||1)	NA	NA	-
9	Chr09	22289946	NA	A	T	222	PASS	27	0,0,10,17	45	-108	1	2	NA	NA	NA	NA	NA	NA	NA	NA	NA	FALSE	NA	NA	NA	NA	NA	NA	0.2627496	NA	INTERGENIC(MODIFIER||||||||||1)	NA	NA	-
9	Chr09	22290243	NA	G	A	222	PASS	26	1,0,12,13	45	-91	1	2	NA	NA	NA	NA	NA	NA	NA	NA	1,1,1,0.28	FALSE	NA	NA	NA	NA	-0.2666667	NA	0.2461446	NA	INTERGENIC(MODIFIER||||||||||1)	NA	NA	-
9	Chr09	22290517	NA	A	G	222	PASS	30	0,0,21,9	42	-117	1	2	NA	NA	NA	NA	NA	NA	NA	NA	NA	FALSE	NA	NA	NA	NA	NA	NA	0.2822818	NA	INTERGENIC(MODIFIER||||||||||1)	NA	NA	-
9	Chr09	22290798	NA	T	C	222	PASS	27	0,0,12,13	41	-102	1	2	NA	NA	NA	NA	NA	NA	NA	NA	NA	FALSE	NA	NA	NA	NA	NA	NA	0.1897162	NA	INTERGENIC(MODIFIER||||||||||1)	NA	NA	-
9	Chr09	22290840	NA	A	G	222	PASS	30	0,0,13,17	42	-117	1	2	NA	NA	NA	NA	NA	NA	NA	NA	NA	FALSE	NA	NA	NA	NA	NA	NA	0.1015308	NA	INTERGENIC(MODIFIER||||||||||1)	NA	NA	-
9	Chr09	22291004	NA	G	C	222	PASS	30	0,0,12,17	46	-114	1	2	NA	NA	NA	NA	NA	NA	NA	NA	NA	FALSE	NA	NA	NA	NA	NA	NA	0.1847852	NA	INTERGENIC(MODIFIER||||||||||1)	NA	NA	-
9	Chr09	22291151	NA	T	C	222	PASS	27	0,0,14,13	47	-108	1	2	NA	NA	NA	NA	NA	NA	NA	NA	NA	FALSE	NA	NA	NA	NA	NA	NA	0.1456743	NA	INTERGENIC(MODIFIER||||||||||1)	NA	NA	-
9	Chr09	22291324	NA	C	G	222	PASS	24	0,0,11,11	46	-93	1	2	NA	NA	NA	NA	NA	NA	NA	NA	NA	FALSE	NA	NA	NA	NA	NA	NA	0.2054621	NA	INTERGENIC(MODIFIER||||||||||1)	NA	NA	-
9	Chr09	22291761	NA	G	T	222	PASS	29	0,0,12,15	45	-108	1	2	NA	NA	NA	NA	NA	NA	NA	NA	NA	FALSE	NA	NA	NA	NA	NA	NA	0.2566973	NA	INTERGENIC(MODIFIER||||||||||1)	NA	NA	-
9	Chr09	22291992	NA	T	C	222	PASS	25	0,0,8,17	44	-102	1	2	NA	NA	NA	NA	NA	NA	NA	NA	NA	FALSE	NA	NA	NA	NA	NA	NA	0.07368459	NA	INTERGENIC(MODIFIER||||||||||1)	NA	NA	-
9	Chr09	22292456	NA	G	C	222	PASS	31	0,0,16,14	45	-117	1	2	NA	NA	NA	NA	NA	NA	NA	NA	NA	FALSE	NA	NA	NA	NA	NA	NA	0.2378395	NA	INTERGENIC(MODIFIER||||||||||1)	NA	NA	-
9	Chr09	22292583	NA	A	G	222	PASS	27	0,0,13,14	46	-108	1	2	NA	NA	NA	NA	NA	NA	NA	NA	NA	FALSE	NA	NA	NA	NA	NA	NA	0.253956	NA	INTERGENIC(MODIFIER||||||||||1)	NA	NA	-
9	Chr09	22292810	NA	C	A	222	PASS	27	0,0,10,12	43	-93	1	2	NA	NA	NA	NA	NA	NA	NA	NA	NA	FALSE	NA	NA	NA	NA	NA	NA	0.1998723	NA	INTERGENIC(MODIFIER||||||||||1)	NA	NA	-
9	Chr09	22292925	NA	G	A	222	PASS	25	0,0,7,17	44	-99	1	2	NA	NA	NA	NA	NA	NA	NA	NA	NA	FALSE	NA	NA	NA	NA	NA	NA	0.2170603	NA	INTERGENIC(MODIFIER||||||||||1)	NA	NA	-
9	Chr09	22293129	NA	G	T	222	PASS	33	0,0,14,19	44	-126	1	2	NA	NA	NA	NA	NA	NA	NA	NA	NA	FALSE	NA	NA	NA	NA	NA	NA	0.1301641	NA	INTERGENIC(MODIFIER||||||||||1)	NA	NA	-
9	Chr09	22293311	NA	G	A	222	PASS	27	0,0,19,8	42	-108	1	2	NA	NA	NA	NA	NA	NA	NA	NA	NA	FALSE	NA	NA	NA	NA	NA	NA	0.2451598	NA	INTERGENIC(MODIFIER||||||||||1)	NA	NA	-
9	Chr09	22293497	NA	T	A	222	PASS	29	0,0,21,7	44	-111	1	2	NA	NA	NA	NA	NA	NA	NA	NA	NA	FALSE	NA	NA	NA	NA	NA	NA	0.1302833	NA	INTERGENIC(MODIFIER||||||||||1)	NA	NA	-
9	Chr09	22293526	NA	T	TAC	214	PASS	30	0,0,20,9	44	-122	1	2	NA	29,0.966667	NA	NA	NA	NA	NA	NA	NA	TRUE	NA	NA	NA	NA	NA	NA	0.2400123	NA	INTERGENIC(MODIFIER||||||||||1)	NA	NA	-
9	Chr09	22294187	NA	C	T	222	PASS	37	0,0,19,16	40	-132	1	2	NA	NA	NA	NA	NA	NA	NA	NA	NA	FALSE	NA	NA	NA	NA	NA	NA	0.1318763	NA	INTERGENIC(MODIFIER||||||||||1)	NA	NA	-
9	Chr09	22294209	NA	T	C	222	PASS	37	0,0,22,14	40	-135	1	2	NA	NA	NA	NA	NA	NA	NA	NA	NA	FALSE	NA	NA	NA	NA	NA	NA	0.2799763	NA	INTERGENIC(MODIFIER||||||||||1)	NA	NA	-
9	Chr09	22294371	NA	T	C	222	PASS	24	0,0,14,10	44	-99	1	2	NA	NA	NA	NA	NA	NA	NA	NA	NA	FALSE	NA	NA	NA	NA	NA	NA	0.2422227	NA	INTERGENIC(MODIFIER||||||||||1)	NA	NA	-
9	Chr09	22294468	NA	T	C	222	PASS	25	0,0,13,12	40	-102	1	2	NA	NA	NA	NA	NA	NA	NA	NA	NA	FALSE	NA	NA	NA	NA	NA	NA	0.04114667	NA	INTERGENIC(MODIFIER||||||||||1)	NA	NA	-
9	Chr09	22294474	NA	G	A	222	PASS	28	0,0,10,12	40	-93	1	2	NA	NA	NA	NA	NA	NA	NA	NA	NA	FALSE	NA	NA	NA	NA	NA	NA	0.1084322	NA	INTERGENIC(MODIFIER||||||||||1)	NA	NA	-
9	Chr09	22294692	NA	T	C	222	PASS	31	0,0,10,21	41	-120	1	2	NA	NA	NA	NA	NA	NA	NA	NA	NA	FALSE	NA	NA	NA	NA	NA	NA	0.2334057	NA	INTERGENIC(MODIFIER||||||||||1)	NA	NA	-
9	Chr09	22294723	NA	T	C	222	PASS	33	0,0,8,24	41	-123	1	2	NA	NA	NA	NA	NA	NA	NA	NA	NA	FALSE	NA	NA	NA	NA	NA	NA	0.02846397	NA	INTERGENIC(MODIFIER||||||||||1)	NA	NA	-
9	Chr09	22295099	NA	G	C	222	PASS	16	0,0,9,7	40	-75	1	2	NA	NA	NA	NA	NA	NA	NA	NA	NA	FALSE	NA	NA	NA	NA	NA	NA	0.05205556	NA	INTERGENIC(MODIFIER||||||||||1)	NA	NA	-
9	Chr09	22295103	NA	G	A	222	PASS	16	0,0,9,7	40	-75	1	2	NA	NA	NA	NA	NA	NA	NA	NA	NA	FALSE	NA	NA	NA	NA	NA	NA	0.08298503	NA	INTERGENIC(MODIFIER||||||||||1)	NA	NA	-
9	Chr09	22295752	NA	T	C	86	PASS	27	7,14,2,4	49	89	0.5	1	NA	NA	NA	NA	NA	NA	NA	NA	1,1,8e-08,1	FALSE	NA	NA	NA	NA	-1.137263	NA	0.1037036	NA	INTERGENIC(MODIFIER||||||||||1)	NA	NA	-
9	Chr09	22296055	NA	C	G	222	PASS	20	0,0,10,9	42	-84	1	2	NA	NA	NA	NA	NA	NA	NA	NA	NA	FALSE	NA	NA	NA	NA	NA	NA	0.03226349	NA	INTERGENIC(MODIFIER||||||||||1)	NA	NA	-
9	Chr09	22296068	NA	C	T	222	PASS	19	0,0,11,8	42	-84	1	2	NA	NA	NA	NA	NA	NA	NA	NA	NA	FALSE	NA	NA	NA	NA	NA	NA	0.04638826	NA	INTERGENIC(MODIFIER||||||||||1)	NA	NA	-
9	Chr09	22296226	NA	A	G	175	PASS	14	0,0,9,5	27	-69	1	2	NA	NA	NA	NA	NA	NA	NA	NA	NA	FALSE	NA	NA	NA	NA	NA	NA	0.07171006	NA	INTERGENIC(MODIFIER||||||||||1)	NA	NA	-
9	Chr09	22296233	NA	C	T	179	PASS	16	0,0,10,5	27	-72	1	2	NA	NA	NA	NA	NA	NA	NA	NA	NA	FALSE	NA	NA	NA	NA	NA	NA	0.1674186	NA	INTERGENIC(MODIFIER||||||||||1)	NA	NA	-
9	Chr09	22296237	NA	A	G	158	PASS	16	0,0,10,5	27	-72	1	2	NA	NA	NA	NA	NA	NA	NA	NA	NA	FALSE	NA	NA	NA	NA	NA	NA	0.1650952	NA	INTERGENIC(MODIFIER||||||||||1)	NA	NA	-
9	Chr09	22296272	NA	T	C	205	PASS	18	0,0,9,7	31	-75	1	2	NA	NA	NA	NA	NA	NA	NA	NA	NA	FALSE	NA	NA	NA	NA	NA	NA	0.1715199	NA	INTERGENIC(MODIFIER||||||||||1)	NA	NA	-
9	Chr09	22296380	NA	A	G	222	PASS	27	0,0,12,14	44	-105	1	2	NA	NA	NA	NA	NA	NA	NA	NA	NA	FALSE	NA	NA	NA	NA	NA	NA	0.2558133	NA	INTERGENIC(MODIFIER||||||||||1)	NA	NA	-
9	Chr09	22296681	NA	G	A	222	PASS	25	0,0,11,14	38	-102	1	2	NA	NA	NA	NA	NA	NA	NA	NA	NA	FALSE	NA	NA	NA	NA	NA	NA	0.1580828	NA	INTERGENIC(MODIFIER||||||||||1)	NA	NA	-
9	Chr09	22296719	NA	G	T	222	PASS	27	0,0,14,12	36	-105	1	2	NA	NA	NA	NA	NA	NA	NA	NA	NA	FALSE	NA	NA	NA	NA	NA	NA	0.224833	NA	INTERGENIC(MODIFIER||||||||||1)	NA	NA	-
9	Chr09	22296743	NA	G	A	222	PASS	25	0,0,15,9	36	-99	1	2	NA	NA	NA	NA	NA	NA	NA	NA	NA	FALSE	NA	NA	NA	NA	NA	NA	0.06123701	NA	INTERGENIC(MODIFIER||||||||||1)	NA	NA	-
9	Chr09	22297210	NA	C	T	222	PASS	17	0,0,9,8	46	-78	1	2	NA	NA	NA	NA	NA	NA	NA	NA	NA	FALSE	NA	NA	NA	NA	NA	NA	0.09867311	NA	INTERGENIC(MODIFIER||||||||||1)	NA	NA	-
9	Chr09	22297326	NA	C	A	222	PASS	23	0,0,14,9	40	-96	1	2	NA	NA	NA	NA	NA	NA	NA	NA	NA	FALSE	NA	NA	NA	NA	NA	NA	0.1344513	NA	INTERGENIC(MODIFIER||||||||||1)	NA	NA	-
9	Chr09	22297400	NA	A	G	222	PASS	22	0,0,10,11	37	-90	1	2	NA	NA	NA	NA	NA	NA	NA	NA	NA	FALSE	NA	NA	NA	NA	NA	NA	0.1301883	NA	INTERGENIC(MODIFIER||||||||||1)	NA	NA	-
9	Chr09	22297408	NA	G	T	222	PASS	19	0,0,9,10	36	-84	1	2	NA	NA	NA	NA	NA	NA	NA	NA	NA	FALSE	NA	NA	NA	NA	NA	NA	0.1485127	NA	INTERGENIC(MODIFIER||||||||||1)	NA	NA	-
9	Chr09	22297671	NA	G	A	222	PASS	20	0,0,7,12	46	-84	1	2	NA	NA	NA	NA	NA	NA	NA	NA	NA	FALSE	NA	NA	NA	NA	NA	NA	0.1837741	NA	INTERGENIC(MODIFIER||||||||||1)	NA	NA	-
9	Chr09	22297945	NA	T	C	222	PASS	17	0,0,5,10	46	-72	1	2	NA	NA	NA	NA	NA	NA	NA	NA	NA	FALSE	NA	NA	NA	NA	NA	NA	0.1512586	NA	INTERGENIC(MODIFIER||||||||||1)	NA	NA	-
9	Chr09	22298064	NA	G	A	222	PASS	16	0,0,12,4	45	-75	1	2	NA	NA	NA	NA	NA	NA	NA	NA	NA	FALSE	NA	NA	NA	NA	NA	NA	0.1778071	NA	INTERGENIC(MODIFIER||||||||||1)	NA	NA	-
9	Chr09	22298150	NA	T	C	192	PASS	12	0,0,8,3	43	-60	1	2	NA	NA	NA	NA	NA	NA	NA	NA	NA	FALSE	NA	NA	NA	NA	NA	NA	0.1240464	NA	INTERGENIC(MODIFIER||||||||||1)	NA	NA	-
9	Chr09	22298213	NA	T	C	222	PASS	13	0,0,6,6	45	-63	1	2	NA	NA	NA	NA	NA	NA	NA	NA	NA	FALSE	NA	NA	NA	NA	NA	NA	0.1554454	NA	INTERGENIC(MODIFIER||||||||||1)	NA	NA	-
9	Chr09	22298396	NA	G	A	222	PASS	19	0,0,13,5	46	-81	1	2	NA	NA	NA	NA	NA	NA	NA	NA	NA	FALSE	NA	NA	NA	NA	NA	NA	0.1762854	NA	INTERGENIC(MODIFIER||||||||||1)	NA	NA	-
9	Chr09	22298520	NA	G	T	222	PASS	21	0,0,12,8	45	-87	1	2	NA	NA	NA	NA	NA	NA	NA	NA	NA	FALSE	NA	NA	NA	NA	NA	NA	0.1955202	NA	INTERGENIC(MODIFIER||||||||||1)	NA	NA	-
9	Chr09	22298672	NA	A	G	222	PASS	20	0,0,13,7	46	-87	1	2	NA	NA	NA	NA	NA	NA	NA	NA	NA	FALSE	NA	NA	NA	NA	NA	NA	0.1417326	NA	INTERGENIC(MODIFIER||||||||||1)	NA	NA	-
9	Chr09	22298798	NA	G	A	222	PASS	13	0,0,8,5	40	-66	1	2	NA	NA	NA	NA	NA	NA	NA	NA	NA	FALSE	NA	NA	NA	NA	NA	NA	0.08002306	NA	INTERGENIC(MODIFIER||||||||||1)	NA	NA	-
9	Chr09	22298844	NA	C	T	222	PASS	16	0,0,8,7	39	-72	1	2	NA	NA	NA	NA	NA	NA	NA	NA	NA	FALSE	NA	NA	NA	NA	NA	NA	0.06372944	NA	INTERGENIC(MODIFIER||||||||||1)	NA	NA	-
9	Chr09	22298940	NA	A	T	222	PASS	29	0,0,12,17	42	-114	1	2	NA	NA	NA	NA	NA	NA	NA	NA	NA	FALSE	NA	NA	NA	NA	NA	NA	0.03909075	NA	INTERGENIC(MODIFIER||||||||||1)	NA	NA	-
9	Chr09	22299044	NA	A	C	222	PASS	22	0,0,12,8	40	-87	1	2	NA	NA	NA	NA	NA	NA	NA	NA	NA	FALSE	NA	NA	NA	NA	NA	NA	0.1034054	NA	INTERGENIC(MODIFIER||||||||||1)	NA	NA	-
9	Chr09	22299092	NA	C	G	222	PASS	19	0,0,13,4	43	-78	1	2	NA	NA	NA	NA	NA	NA	NA	NA	NA	FALSE	NA	NA	NA	NA	NA	NA	0.1820994	NA	INTERGENIC(MODIFIER||||||||||1)	NA	NA	-
9	Chr09	22299489	NA	A	G	222	PASS	21	0,0,10,10	33	-87	1	2	NA	NA	NA	NA	NA	NA	NA	NA	NA	FALSE	NA	NA	NA	NA	NA	NA	0.1790278	NA	INTERGENIC(MODIFIER||||||||||1)	NA	NA	-
9	Chr09	22299508	NA	T	C	222	PASS	20	0,0,9,11	31	-87	1	2	NA	NA	NA	NA	NA	NA	NA	NA	NA	FALSE	NA	NA	NA	NA	NA	NA	0.1451881	NA	INTERGENIC(MODIFIER||||||||||1)	NA	NA	-
9	Chr09	22299545	NA	T	C	157	PASS	18	0,0,11,7	25	-81	1	2	NA	NA	NA	NA	NA	NA	NA	NA	NA	FALSE	NA	NA	NA	NA	NA	NA	0.1327557	NA	INTERGENIC(MODIFIER||||||||||1)	NA	NA	-
9	Chr09	22299561	NA	T	C	130	PASS	17	0,0,8,7	23	-72	1	2	NA	NA	NA	NA	NA	NA	NA	NA	NA	FALSE	NA	NA	NA	NA	NA	NA	0.1709025	NA	INTERGENIC(MODIFIER||||||||||1)	NA	NA	-
9	Chr09	22299640	NA	C	G	217	PASS	14	0,0,8,6	35	-69	1	2	NA	NA	NA	NA	NA	NA	NA	NA	NA	FALSE	NA	NA	NA	NA	NA	NA	0.1169882	NA	INTERGENIC(MODIFIER||||||||||1)	NA	NA	-
9	Chr09	22299643	NA	G	C	222	PASS	14	0,0,8,6	35	-69	1	2	NA	NA	NA	NA	NA	NA	NA	NA	NA	FALSE	NA	NA	NA	NA	NA	NA	0.09299402	NA	INTERGENIC(MODIFIER||||||||||1)	NA	NA	-
9	Chr09	22299968	NA	A	G	222	PASS	14	0,0,6,8	46	-69	1	2	NA	NA	NA	NA	NA	NA	NA	NA	NA	FALSE	NA	NA	NA	NA	NA	NA	0.163736	NA	INTERGENIC(MODIFIER||||||||||1)	NA	NA	-
9	Chr09	22300031	NA	A	G	134	PASS	7	0,0,2,4	44	-45	1	2	NA	NA	NA	NA	NA	NA	NA	NA	NA	FALSE	NA	NA	NA	NA	NA	NA	0.09807275	NA	INTERGENIC(MODIFIER||||||||||1)	NA	NA	-
9	Chr09	22300268	NA	A	G	222	PASS	14	0,0,6,8	40	-69	1	2	NA	NA	NA	NA	NA	NA	NA	NA	NA	FALSE	NA	NA	NA	NA	NA	NA	0.1650447	NA	INTERGENIC(MODIFIER||||||||||1)	NA	NA	-
9	Chr09	22300290	NA	G	A	222	PASS	15	0,0,7,8	37	-72	1	2	NA	NA	NA	NA	NA	NA	NA	NA	NA	FALSE	NA	NA	NA	NA	NA	NA	0.1578967	NA	INTERGENIC(MODIFIER||||||||||1)	NA	NA	-
9	Chr09	22300412	NA	A	C	192	PASS	14	0,0,8,6	31	-69	1	2	NA	NA	NA	NA	NA	NA	NA	NA	NA	FALSE	NA	NA	NA	NA	NA	NA	0.1614249	NA	INTERGENIC(MODIFIER||||||||||1)	NA	NA	-
9	Chr09	22300417	NA	G	A	210	PASS	14	0,0,8,6	31	-69	1	2	NA	NA	NA	NA	NA	NA	NA	NA	NA	FALSE	NA	NA	NA	NA	NA	NA	0.1667064	NA	INTERGENIC(MODIFIER||||||||||1)	NA	NA	-
9	Chr09	22300418	NA	A	T	197	PASS	14	0,0,8,6	31	-69	1	2	NA	NA	NA	NA	NA	NA	NA	NA	NA	FALSE	NA	NA	NA	NA	NA	NA	0.1665555	NA	INTERGENIC(MODIFIER||||||||||1)	NA	NA	-
9	Chr09	22300560	NA	C	T	211	PASS	10	0,0,7,3	47	-57	1	2	NA	NA	NA	NA	NA	NA	NA	NA	NA	FALSE	NA	NA	NA	NA	NA	NA	0.1301366	NA	INTERGENIC(MODIFIER||||||||||1)	NA	NA	-
9	Chr09	22301167	NA	C	T	200	PASS	9	0,0,3,6	46	-54	1	2	NA	NA	NA	NA	NA	NA	NA	NA	NA	FALSE	NA	NA	NA	NA	NA	NA	0.09257023	NA	INTERGENIC(MODIFIER||||||||||1)	NA	NA	-
9	Chr09	22301294	NA	T	G	222	PASS	21	0,0,4,15	45	-84	1	2	NA	NA	NA	NA	NA	NA	NA	NA	NA	FALSE	NA	NA	NA	NA	NA	NA	0.06776831	NA	INTERGENIC(MODIFIER||||||||||1)	NA	NA	-
9	Chr09	22301399	NA	T	G	222	PASS	26	0,0,15,11	46	-105	1	2	NA	NA	NA	NA	NA	NA	NA	NA	NA	FALSE	NA	NA	NA	NA	NA	NA	0.003234824	NA	INTERGENIC(MODIFIER||||||||||1)	NA	NA	-
9	Chr09	22301722	NA	C	T	45	PASS	22	11,7,2,2	49	48	0.5	1	NA	NA	NA	NA	NA	NA	NA	NA	1,1,0,1	FALSE	NA	NA	NA	NA	-0.723568	NA	0.08284946	NA	INTERGENIC(MODIFIER||||||||||1)	NA	NA	-
9	Chr09	22302052	NA	T	C	222	PASS	25	0,0,7,17	37	-99	1	2	NA	NA	NA	NA	NA	NA	NA	NA	NA	FALSE	NA	NA	NA	NA	NA	NA	0.2130811	NA	INTERGENIC(MODIFIER||||||||||1)	NA	NA	-
9	Chr09	22302104	NA	A	G	189	PASS	25	0,1,9,13	28	-66	1	2	NA	NA	NA	NA	NA	NA	NA	NA	1,0.47,0.36,0.43	FALSE	NA	NA	NA	NA	1.130668	NA	0.1152951	NA	INTERGENIC(MODIFIER||||||||||1)	NA	NA	-
9	Chr09	22302110	NA	A	G	215	PASS	24	0,0,9,14	28	-96	1	2	NA	NA	NA	NA	NA	NA	NA	NA	NA	FALSE	NA	NA	NA	NA	NA	NA	0.07242441	NA	INTERGENIC(MODIFIER||||||||||1)	NA	NA	-
9	Chr09	22302149	NA	A	G	164	PASS	18	0,0,9,9	25	-81	1	2	NA	NA	NA	NA	NA	NA	NA	NA	NA	FALSE	NA	NA	NA	NA	NA	NA	0.17974	NA	INTERGENIC(MODIFIER||||||||||1)	NA	NA	-
9	Chr09	22302226	NA	A	T	222	PASS	21	0,0,10,10	36	-87	1	2	NA	NA	NA	NA	NA	NA	NA	NA	NA	FALSE	NA	NA	NA	NA	NA	NA	0.1813991	NA	INTERGENIC(MODIFIER||||||||||1)	NA	NA	-
9	Chr09	22302256	NA	A	T	222	PASS	21	0,0,10,11	41	-90	1	2	NA	NA	NA	NA	NA	NA	NA	NA	NA	FALSE	NA	NA	NA	NA	NA	NA	0.1376315	NA	INTERGENIC(MODIFIER||||||||||1)	NA	NA	-
9	Chr09	22302530	NA	C	G	222	PASS	27	0,0,13,14	40	-108	1	2	NA	NA	NA	NA	NA	NA	NA	NA	NA	FALSE	NA	NA	NA	NA	NA	NA	0.2560736	NA	INTERGENIC(MODIFIER||||||||||1)	NA	NA	-
9	Chr09	22302539	NA	G	C	222	PASS	27	0,0,13,13	40	-105	1	2	NA	NA	NA	NA	NA	NA	NA	NA	NA	FALSE	NA	NA	NA	NA	NA	NA	0.2200986	NA	INTERGENIC(MODIFIER||||||||||1)	NA	NA	-
9	Chr09	22302709	NA	G	A	222	PASS	18	0,0,9,9	38	-81	1	2	NA	NA	NA	NA	NA	NA	NA	NA	NA	FALSE	NA	NA	NA	NA	NA	NA	0.07043499	NA	INTERGENIC(MODIFIER||||||||||1)	NA	NA	-
9	Chr09	22302781	NA	A	T	222	PASS	25	0,0,11,14	38	-102	1	2	NA	NA	NA	NA	NA	NA	NA	NA	NA	FALSE	NA	NA	NA	NA	NA	NA	0.1299778	NA	INTERGENIC(MODIFIER||||||||||1)	NA	NA	-
9	Chr09	22302790	NA	A	G	222	PASS	27	0,0,12,15	39	-108	1	2	NA	NA	NA	NA	NA	NA	NA	NA	NA	FALSE	NA	NA	NA	NA	NA	NA	0.08680926	NA	INTERGENIC(MODIFIER||||||||||1)	NA	NA	-
9	Chr09	22302986	NA	G	A	222	PASS	18	1,0,10,7	42	-66	1	2	NA	NA	NA	NA	NA	NA	NA	NA	1,1,0.036,0.26	FALSE	NA	NA	NA	NA	-0.3854955	NA	0.1441199	NA	INTERGENIC(MODIFIER||||||||||1)	NA	NA	-
9	Chr09	22303025	NA	G	T	225	PASS	21	4,0,7,8	42	7.8	0.5001	1	NA	NA	NA	NA	NA	NA	NA	NA	0.1,1,0.0043,0.29	FALSE	NA	NA	NA	NA	-0.95	NA	0.1685214	NA	INTERGENIC(MODIFIER||||||||||1)	NA	NA	-
9	Chr09	22303339	NA	C	G	222	PASS	13	0,0,7,6	47	-66	1	2	NA	NA	NA	NA	NA	NA	NA	NA	NA	FALSE	NA	NA	NA	NA	NA	NA	0.1006319	NA	INTERGENIC(MODIFIER||||||||||1)	NA	NA	-
9	Chr09	22303505	NA	T	G	222	PASS	22	0,0,11,9	47	-87	1	2	NA	NA	NA	NA	NA	NA	NA	NA	NA	FALSE	NA	NA	NA	NA	NA	NA	0.1926584	NA	INTERGENIC(MODIFIER||||||||||1)	NA	NA	-
9	Chr09	22303807	NA	T	C	222	PASS	20	0,0,9,10	47	-84	1	2	NA	NA	NA	NA	NA	NA	NA	NA	NA	FALSE	NA	NA	NA	NA	NA	NA	0.1920974	NA	INTERGENIC(MODIFIER||||||||||1)	NA	NA	-
9	Chr09	22304359	NA	C	T	222	PASS	31	0,0,15,16	47	-120	1	2	NA	NA	NA	NA	NA	NA	NA	NA	NA	FALSE	NA	NA	NA	NA	NA	NA	0.2160764	NA	INTERGENIC(MODIFIER||||||||||1)	NA	NA	-
9	Chr09	22304930	NA	T	A	222	PASS	30	0,0,15,13	41	-111	1	2	NA	NA	NA	NA	NA	NA	NA	NA	NA	FALSE	NA	NA	NA	NA	NA	NA	0.2476246	NA	INTERGENIC(MODIFIER||||||||||1)	NA	NA	-
9	Chr09	22304983	NA	A	T	222	PASS	27	0,0,17,10	41	-108	1	2	NA	NA	NA	NA	NA	NA	NA	NA	NA	FALSE	NA	NA	NA	NA	NA	NA	0.2182172	NA	INTERGENIC(MODIFIER||||||||||1)	NA	NA	-
9	Chr09	22305431	NA	A	G	222	PASS	24	0,0,12,12	40	-99	1	2	NA	NA	NA	NA	NA	NA	NA	NA	NA	FALSE	NA	NA	NA	NA	NA	NA	0.2252184	NA	INTERGENIC(MODIFIER||||||||||1)	NA	NA	-
9	Chr09	22305445	NA	C	T	222	PASS	26	0,0,14,11	40	-102	1	2	NA	NA	NA	NA	NA	NA	NA	NA	NA	FALSE	NA	NA	NA	NA	NA	NA	0.2234738	NA	INTERGENIC(MODIFIER||||||||||1)	NA	NA	-
9	Chr09	22305840	NA	G	A	222	PASS	19	0,0,6,13	46	-84	1	2	NA	NA	NA	NA	NA	NA	NA	NA	NA	FALSE	NA	NA	NA	NA	NA	NA	0.1724039	NA	INTERGENIC(MODIFIER||||||||||1)	NA	NA	-
9	Chr09	22307005	NA	T	A	222	PASS	34	0,0,18,16	46	-129	1	2	NA	NA	NA	NA	NA	NA	NA	NA	NA	FALSE	NA	NA	NA	NA	NA	NA	0.1160686	NA	INTERGENIC(MODIFIER||||||||||1)	NA	NA	-
9	Chr09	22307318	NA	A	G	222	PASS	26	0,0,13,12	46	-102	1	2	NA	NA	NA	NA	NA	NA	NA	NA	NA	FALSE	NA	NA	NA	NA	NA	NA	0.2552503	NA	INTERGENIC(MODIFIER||||||||||1)	NA	NA	-
9	Chr09	22307700	NA	CTAGAT	CT	214	PASS	23	0,0,7,12	50	-91.5	1	2	NA	19,0.826087	NA	NA	NA	NA	NA	NA	NA	TRUE	NA	NA	NA	NA	NA	NA	0.1593698	NA	INTERGENIC(MODIFIER||||||||||1)	NA	NA	-
9	Chr09	22307873	NA	C	T	222	PASS	29	0,0,16,13	47	-114	1	2	NA	NA	NA	NA	NA	NA	NA	NA	NA	FALSE	NA	NA	NA	NA	NA	NA	0.1969536	NA	INTERGENIC(MODIFIER||||||||||1)	NA	NA	-
9	Chr09	22308311	NA	T	G	222	PASS	29	0,0,11,15	46	-105	1	2	NA	NA	NA	NA	NA	NA	NA	NA	NA	FALSE	NA	NA	NA	NA	NA	NA	0.2190763	NA	INTERGENIC(MODIFIER||||||||||1)	NA	NA	-
9	Chr09	22308614	NA	C	T	222	PASS	32	0,0,15,17	41	-123	1	2	NA	NA	NA	NA	NA	NA	NA	NA	NA	FALSE	NA	NA	NA	NA	NA	NA	0.1981649	NA	INTERGENIC(MODIFIER||||||||||1)	NA	NA	-
9	Chr09	22308660	NA	ATTTTTTTTT	ATTTTTTTT	56.5	PASS	30	0,0,10,10	44	-94.5	1	2	NA	24,0.800000	NA	NA	NA	NA	NA	NA	NA	TRUE	NA	NA	NA	NA	NA	NA	0.1930079	NA	INTERGENIC(MODIFIER||||||||||1)	NA	NA	-
9	Chr09	22308697	NA	CTTTTTTTT	CTTTTTTT	63.5	PASS	24	0,0,9,9	48	-88.5	1	2	NA	23,0.958333	NA	NA	NA	NA	NA	NA	NA	TRUE	NA	NA	NA	NA	NA	NA	0.1322867	NA	INTERGENIC(MODIFIER||||||||||1)	NA	NA	-
9	Chr09	22308888	NA	A	T	222	PASS	24	0,0,12,12	40	-99	1	2	NA	NA	NA	NA	NA	NA	NA	NA	NA	FALSE	NA	NA	NA	NA	NA	NA	0.2519554	NA	INTERGENIC(MODIFIER||||||||||1)	NA	NA	-
9	Chr09	22308947	NA	T	A	222	PASS	28	0,0,12,15	42	-108	1	2	NA	NA	NA	NA	NA	NA	NA	NA	NA	FALSE	NA	NA	NA	NA	NA	NA	0.2325297	NA	INTERGENIC(MODIFIER||||||||||1)	NA	NA	-
9	Chr09	22309912	NA	A	C	222	PASS	29	0,0,15,14	42	-114	1	2	NA	NA	NA	NA	NA	NA	NA	NA	NA	FALSE	NA	NA	NA	NA	NA	NA	0.2187637	NA	INTERGENIC(MODIFIER||||||||||1)	NA	NA	-
9	Chr09	22310316	NA	G	A	222	PASS	46	4,3,22,17	39	-68	1	2	NA	NA	NA	NA	NA	NA	NA	NA	1,0.15,1,0.085	FALSE	NA	NA	NA	NA	-0.6727955	NA	0.316654	NA	INTERGENIC(MODIFIER||||||||||1)	NA	NA	-
9	Chr09	22310722	NA	G	A	222	PASS	34	0,0,15,18	46	-126	1	2	NA	NA	NA	NA	NA	NA	NA	NA	NA	FALSE	NA	NA	NA	NA	NA	NA	0.1083149	NA	INTERGENIC(MODIFIER||||||||||1)	NA	NA	-
9	Chr09	22311195	NA	T	C	222	PASS	22	0,0,9,13	36	-93	1	2	NA	NA	NA	NA	NA	NA	NA	NA	NA	FALSE	NA	NA	NA	NA	NA	NA	0.1500799	NA	INTERGENIC(MODIFIER||||||||||1)	NA	NA	-
9	Chr09	22311354	NA	C	A	222	PASS	22	1,0,12,8	42	-75	1	2	NA	NA	NA	NA	NA	NA	NA	NA	1,0.46,1,0.27	FALSE	NA	NA	NA	NA	-1.238584	NA	0.1914211	NA	INTERGENIC(MODIFIER||||||||||1)	NA	NA	-
9	Chr09	22311577	NA	A	G	210	PASS	25	2,6,9,7	34	69	0.5	1	NA	NA	NA	NA	NA	NA	NA	NA	0.21,1,1,0.14	FALSE	NA	NA	NA	NA	2.051448	NA	0.1306792	NA	INTERGENIC(MODIFIER||||||||||1)	NA	NA	-
9	Chr09	22311640	NA	T	C	124	PASS	23	2,6,8,5	28	77	0.5	1	NA	NA	NA	NA	NA	NA	NA	NA	0.18,0.13,0.45,1	FALSE	NA	NA	NA	NA	-3.077879	NA	0.09666768	NA	INTERGENIC(MODIFIER||||||||||1)	NA	NA	-
9	Chr09	22311661	NA	C	A	19.1	PASS	23	10,9,2,2	32	22	0.5	1	NA	NA	NA	NA	NA	NA	NA	NA	1,1,1,1	FALSE	NA	NA	NA	NA	2.230545	NA	0.03555881	NA	INTERGENIC(MODIFIER||||||||||1)	NA	NA	-
9	Chr09	22312258	NA	A	G	222	PASS	18	0,0,14,4	38	-81	1	2	NA	NA	NA	NA	NA	NA	NA	NA	NA	FALSE	NA	NA	NA	NA	NA	NA	0.08999313	NA	INTERGENIC(MODIFIER||||||||||1)	NA	NA	-
9	Chr09	22312283	NA	A	G	222	PASS	19	0,0,14,5	38	-84	1	2	NA	NA	NA	NA	NA	NA	NA	NA	NA	FALSE	NA	NA	NA	NA	NA	NA	0.1349208	NA	INTERGENIC(MODIFIER||||||||||1)	NA	NA	-
9	Chr09	22312399	NA	A	C	222	PASS	19	0,0,12,6	45	-81	1	2	NA	NA	NA	NA	NA	NA	NA	NA	NA	FALSE	NA	NA	NA	NA	NA	NA	0.1880966	NA	INTERGENIC(MODIFIER||||||||||1)	NA	NA	-
9	Chr09	22312674	NA	C	T	222	PASS	30	3,1,13,11	34	-62	1	2	NA	NA	NA	NA	NA	NA	NA	NA	0.61,0.15,1,0.14	FALSE	NA	NA	NA	NA	-1.083278	NA	0.1023796	NA	INTERGENIC(MODIFIER||||||||||1)	NA	NA	-
9	Chr09	22312992	NA	C	G	222	PASS	30	1,4,12,10	40	-47	1	2	NA	NA	NA	NA	NA	NA	NA	NA	0.33,0.25,1,0.15	FALSE	NA	NA	NA	NA	0.1560469	NA	0.03659933	NA	INTERGENIC(MODIFIER||||||||||1)	NA	NA	-
9	Chr09	22313636	NA	T	C	222	PASS	35	0,0,17,18	44	-129	1	2	NA	NA	NA	NA	NA	NA	NA	NA	NA	FALSE	NA	NA	NA	NA	NA	NA	0.1598156	NA	INTERGENIC(MODIFIER||||||||||1)	NA	NA	-
9	Chr09	22314385	NA	A	G	222	PASS	13	0,0,6,7	40	-66	1	2	NA	NA	NA	NA	NA	NA	NA	NA	NA	FALSE	NA	NA	NA	NA	NA	NA	0.1288487	NA	INTERGENIC(MODIFIER||||||||||1)	NA	NA	-
9	Chr09	22314395	NA	T	C	222	PASS	14	0,0,6,7	40	-66	1	2	NA	NA	NA	NA	NA	NA	NA	NA	NA	FALSE	NA	NA	NA	NA	NA	NA	0.06302224	NA	INTERGENIC(MODIFIER||||||||||1)	NA	NA	-
9	Chr09	22314655	NA	G	C	222	PASS	24	0,0,7,15	47	-93	1	2	NA	NA	NA	NA	NA	NA	NA	NA	NA	FALSE	NA	NA	NA	NA	NA	NA	0.1274943	NA	INTERGENIC(MODIFIER||||||||||1)	NA	NA	-
9	Chr09	22314972	NA	C	CCCATGGGGGG	214	PASS	18	0,0,6,12	39	-88.5	1	2	NA	17,0.944444	NA	NA	NA	NA	NA	NA	NA	TRUE	NA	NA	NA	NA	NA	NA	0.1327558	NA	INTERGENIC(MODIFIER||||||||||1)	NA	NA	-
9	Chr09	22315028	NA	C	G	222	PASS	21	0,0,7,14	37	-90	1	2	NA	NA	NA	NA	NA	NA	NA	NA	NA	FALSE	NA	NA	NA	NA	NA	NA	0.05916616	NA	INTERGENIC(MODIFIER||||||||||1)	NA	NA	-
9	Chr09	22315044	NA	A	G	222	PASS	21	0,0,7,13	37	-87	1	2	NA	NA	NA	NA	NA	NA	NA	NA	NA	FALSE	NA	NA	NA	NA	NA	NA	0.1962465	NA	INTERGENIC(MODIFIER||||||||||1)	NA	NA	-
9	Chr09	22315126	NA	A	G	222	PASS	22	0,0,14,8	41	-93	1	2	NA	NA	NA	NA	NA	NA	NA	NA	NA	FALSE	NA	NA	NA	NA	NA	NA	0.1886445	NA	INTERGENIC(MODIFIER||||||||||1)	NA	NA	-
9	Chr09	22315222	NA	A	G	222	PASS	19	0,0,13,6	45	-84	1	2	NA	NA	NA	NA	NA	NA	NA	NA	NA	FALSE	NA	NA	NA	NA	NA	NA	0.1509531	NA	INTERGENIC(MODIFIER||||||||||1)	NA	NA	-
9	Chr09	22315389	NA	GAAAA	GAAA	209	PASS	23	0,0,10,13	50	-104	1	2	NA	23,1.000000	NA	NA	NA	NA	NA	NA	NA	TRUE	NA	NA	NA	NA	NA	NA	0.07306443	NA	INTERGENIC(MODIFIER||||||||||1)	NA	NA	-
9	Chr09	22315628	NA	T	C	222	PASS	28	0,0,17,11	46	-111	1	2	NA	NA	NA	NA	NA	NA	NA	NA	NA	FALSE	NA	NA	NA	NA	NA	NA	0.2258937	NA	INTERGENIC(MODIFIER||||||||||1)	NA	NA	-
9	Chr09	22315794	NA	G	A	222	PASS	16	0,0,6,8	46	-69	1	2	NA	NA	NA	NA	NA	NA	NA	NA	NA	FALSE	NA	NA	NA	NA	NA	NA	0.0555683	NA	INTERGENIC(MODIFIER||||||||||1)	NA	NA	-
9	Chr09	22316026	NA	G	A	223	PASS	21	3,5,7,6	48	138	0.5	1	NA	NA	NA	NA	NA	NA	NA	NA	0.66,1,1.5e-05,0.47	FALSE	NA	NA	NA	NA	-0.4707344	NA	0.1556608	NA	INTERGENIC(MODIFIER||||||||||1)	NA	NA	-
9	Chr09	22316711	NA	G	A	222	PASS	30	0,0,16,14	47	-117	1	2	NA	NA	NA	NA	NA	NA	NA	NA	NA	FALSE	NA	NA	NA	NA	NA	NA	0.2822612	NA	INTERGENIC(MODIFIER||||||||||1)	NA	NA	-
9	Chr09	22317052	NA	CAAAAAAAAA	CAAAAAAAAAA	27.5	PASS	18	0,1,3,8	46	-57.5	1	2	NA	11,0.611111	NA	NA	NA	NA	NA	NA	1,1,1,1	TRUE	NA	NA	NA	NA	NA	NA	0.1057263	NA	INTERGENIC(MODIFIER||||||||||1)	NA	NA	-
9	Chr09	22317067	NA	G	A	187	SnpGap	13	0,2,4,7	45	6.2	0.5002	1	NA	NA	NA	NA	NA	NA	NA	NA	1,0.27,1,0.14	FALSE	NA	NA	NA	NA	1.677777	NA	0.1252002	NA	INTERGENIC(MODIFIER||||||||||1)	NA	NA	-
9	Chr09	22317180	NA	G	A	222	PASS	12	0,0,5,7	37	-63	1	2	NA	NA	NA	NA	NA	NA	NA	NA	NA	FALSE	NA	NA	NA	NA	NA	NA	0.1104716	NA	INTERGENIC(MODIFIER||||||||||1)	NA	NA	-
9	Chr09	22317184	NA	C	T	222	PASS	12	0,0,5,7	37	-63	1	2	NA	NA	NA	NA	NA	NA	NA	NA	NA	FALSE	NA	NA	NA	NA	NA	NA	0.09124059	NA	INTERGENIC(MODIFIER||||||||||1)	NA	NA	-
9	Chr09	22317348	NA	G	A	191	PASS	11	0,0,3,7	43	-57	1	2	NA	NA	NA	NA	NA	NA	NA	NA	NA	FALSE	NA	NA	NA	NA	NA	NA	0.1389132	NA	INTERGENIC(MODIFIER||||||||||1)	NA	NA	-
9	Chr09	22317404	NA	C	T	170	PASS	10	0,0,2,7	44	-54	1	2	NA	NA	NA	NA	NA	NA	NA	NA	NA	FALSE	NA	NA	NA	NA	NA	NA	0.09458762	NA	INTERGENIC(MODIFIER||||||||||1)	NA	NA	-
9	Chr09	22317696	NA	C	T	222	PASS	26	0,0,19,7	38	-105	1	2	NA	NA	NA	NA	NA	NA	NA	NA	NA	FALSE	NA	NA	NA	NA	NA	NA	0.1572567	NA	INTERGENIC(MODIFIER||||||||||1)	NA	NA	-
9	Chr09	22317710	NA	T	C	222	PASS	25	0,0,19,6	37	-102	1	2	NA	NA	NA	NA	NA	NA	NA	NA	NA	FALSE	NA	NA	NA	NA	NA	NA	0.007971553	NA	INTERGENIC(MODIFIER||||||||||1)	NA	NA	-
9	Chr09	22317810	NA	G	A	222	PASS	19	0,0,14,4	40	-81	1	2	NA	NA	NA	NA	NA	NA	NA	NA	NA	FALSE	NA	NA	NA	NA	NA	NA	0.07201519	NA	INTERGENIC(MODIFIER||||||||||1)	NA	NA	-
9	Chr09	22317899	NA	G	A	222	PASS	18	0,0,15,3	41	-81	1	2	NA	NA	NA	NA	NA	NA	NA	NA	NA	FALSE	NA	NA	NA	NA	NA	NA	0.1790709	NA	INTERGENIC(MODIFIER||||||||||1)	NA	NA	-
9	Chr09	22317960	NA	A	T	222	PASS	27	0,0,17,7	43	-99	1	2	NA	NA	NA	NA	NA	NA	NA	NA	NA	FALSE	NA	NA	NA	NA	NA	NA	0.2162772	NA	INTERGENIC(MODIFIER||||||||||1)	NA	NA	-
9	Chr09	22318300	NA	A	G	222	PASS	32	0,0,17,14	45	-120	1	2	NA	NA	NA	NA	NA	NA	NA	NA	NA	FALSE	NA	NA	NA	NA	NA	NA	0.09420338	NA	INTERGENIC(MODIFIER||||||||||1)	NA	NA	-
9	Chr09	22318391	NA	A	C	222	PASS	29	0,0,15,14	45	-114	1	2	NA	NA	NA	NA	NA	NA	NA	NA	NA	FALSE	NA	NA	NA	NA	NA	NA	0.1636499	NA	INTERGENIC(MODIFIER||||||||||1)	NA	NA	-
9	Chr09	22318914	NA	G	A	222	PASS	28	0,0,17,10	42	-108	1	2	NA	NA	NA	NA	NA	NA	NA	NA	NA	FALSE	NA	NA	NA	NA	NA	NA	0.250267	NA	INTERGENIC(MODIFIER||||||||||1)	NA	NA	-
9	Chr09	22318943	NA	C	A	222	PASS	30	0,0,18,8	42	-105	1	2	NA	NA	NA	NA	NA	NA	NA	NA	NA	FALSE	NA	NA	NA	NA	NA	NA	0.1412105	NA	INTERGENIC(MODIFIER||||||||||1)	NA	NA	-
9	Chr09	22319280	NA	T	G	222	PASS	32	0,0,12,20	39	-123	1	2	NA	NA	NA	NA	NA	NA	NA	NA	NA	FALSE	NA	NA	NA	NA	NA	NA	0.273173	NA	INTERGENIC(MODIFIER||||||||||1)	NA	NA	-
9	Chr09	22319286	NA	G	T	222	PASS	34	0,0,12,21	39	-126	1	2	NA	NA	NA	NA	NA	NA	NA	NA	NA	FALSE	NA	NA	NA	NA	NA	NA	0.2926539	NA	INTERGENIC(MODIFIER||||||||||1)	NA	NA	-
9	Chr09	22319431	NA	C	T	222	PASS	17	0,0,6,10	35	-75	1	2	NA	NA	NA	NA	NA	NA	NA	NA	NA	FALSE	NA	NA	NA	NA	NA	NA	0.04263547	NA	INTERGENIC(MODIFIER||||||||||1)	NA	NA	-
9	Chr09	22319508	NA	T	G	177	PASS	19	0,0,4,14	25	-81	1	2	NA	NA	NA	NA	NA	NA	NA	NA	NA	FALSE	NA	NA	NA	NA	NA	NA	0.1063629	NA	INTERGENIC(MODIFIER||||||||||1)	NA	NA	-
9	Chr09	22319509	NA	T	C	175	PASS	18	0,0,4,14	25	-81	1	2	NA	NA	NA	NA	NA	NA	NA	NA	NA	FALSE	NA	NA	NA	NA	NA	NA	0.1023801	NA	INTERGENIC(MODIFIER||||||||||1)	NA	NA	-
9	Chr09	22319574	NA	A	T	82	PASS	11	0,0,1,8	21	-54	1	2	NA	NA	NA	NA	NA	NA	NA	NA	NA	FALSE	NA	NA	NA	NA	NA	NA	0.02476332	NA	INTERGENIC(MODIFIER||||||||||1)	NA	NA	-
9	Chr09	22319583	NA	T	C	53	PASS	9	0,0,1,7	20	-51	1	2	NA	NA	NA	NA	NA	NA	NA	NA	NA	FALSE	NA	NA	NA	NA	NA	NA	0.02204897	NA	INTERGENIC(MODIFIER||||||||||1)	NA	NA	-
9	Chr09	22319676	NA	G	A	4.39	Qual	4	0,1,0,3	19	-20	0.5553	1	NA	NA	NA	NA	NA	NA	NA	NA	1,1,0.43,0.21	FALSE	NA	NA	NA	NA	-0.843545	NA	0.03724139	NA	INTERGENIC(MODIFIER||||||||||1)	NA	NA	-
9	Chr09	22319760	NA	A	G	116	PASS	10	0,0,0,10	31	-57	1	2	NA	NA	NA	NA	NA	NA	NA	NA	NA	FALSE	NA	NA	NA	NA	NA	NA	0.06992766	NA	INTERGENIC(MODIFIER||||||||||1)	NA	NA	-
9	Chr09	22319832	NA	T	G	121	PASS	10	0,0,0,10	31	-57	1	2	NA	NA	NA	NA	NA	NA	NA	NA	NA	FALSE	NA	NA	NA	NA	NA	NA	0.1218103	NA	INTERGENIC(MODIFIER||||||||||1)	NA	NA	-
9	Chr09	22319921	NA	C	A	39.5	PASS	4	0,0,0,4	25	-39	1	2	NA	NA	NA	NA	NA	NA	NA	NA	NA	FALSE	NA	NA	NA	NA	NA	NA	0.05619835	NA	INTERGENIC(MODIFIER||||||||||1)	NA	NA	-
9	Chr09	22319983	NA	G	C	21.8	PASS	2	0,0,0,2	32	-33	1	2	NA	NA	NA	NA	NA	NA	NA	NA	NA	FALSE	NA	NA	NA	NA	NA	NA	0.0768	NA	INTERGENIC(MODIFIER||||||||||1)	NA	NA	-
9	Chr09	22327825	NA	C	T	162	PASS	13	1,0,6,5	29	-52	1	2	NA	NA	NA	NA	NA	NA	NA	NA	1,1,1,0.22	FALSE	NA	NA	NA	NA	0	NA	0.1411207	NA	INTERGENIC(MODIFIER||||||||||1)	NA	NA	-
9	Chr09	22328026	NA	T	G	222	PASS	26	0,0,13,12	35	-102	1	2	NA	NA	NA	NA	NA	NA	NA	NA	NA	FALSE	NA	NA	NA	NA	NA	NA	0.1225172	NA	INTERGENIC(MODIFIER||||||||||1)	NA	NA	-
9	Chr09	22328105	NA	G	A	222	PASS	31	0,0,14,17	41	-120	1	2	NA	NA	NA	NA	NA	NA	NA	NA	NA	FALSE	NA	NA	NA	NA	NA	NA	0.2396001	NA	INTERGENIC(MODIFIER||||||||||1)	NA	NA	-
9	Chr09	22328431	NA	G	A	222	PASS	25	0,1,12,11	42	-85	1	2	NA	NA	NA	NA	NA	NA	NA	NA	1,1,1,0.35	FALSE	NA	NA	NA	NA	-0.8667781	NA	0.09114257	NA	INTERGENIC(MODIFIER||||||||||1)	NA	NA	-
9	Chr09	22328553	NA	C	T	222	PASS	29	0,0,15,14	46	-114	1	2	NA	NA	NA	NA	NA	NA	NA	NA	NA	FALSE	NA	NA	NA	NA	NA	NA	0.1442936	NA	INTERGENIC(MODIFIER||||||||||1)	NA	NA	-
9	Chr09	22328780	NA	C	T	222	PASS	34	0,0,18,15	46	-126	1	2	NA	NA	NA	NA	NA	NA	NA	NA	NA	FALSE	NA	NA	NA	NA	NA	NA	0.1125567	NA	INTERGENIC(MODIFIER||||||||||1)	NA	NA	-
9	Chr09	22328904	NA	A	G	225	PASS	25	4,3,6,12	43	100	0.5	1	NA	NA	NA	NA	NA	NA	NA	NA	0.38,1,3.1e-06,1	FALSE	NA	NA	NA	NA	-0.3933979	NA	0.1840364	NA	INTERGENIC(MODIFIER||||||||||1)	NA	NA	-
9	Chr09	22328968	NA	G	A	222	PASS	25	0,0,12,13	44	-102	1	2	NA	NA	NA	NA	NA	NA	NA	NA	NA	FALSE	NA	NA	NA	NA	NA	NA	0.1577606	NA	INTERGENIC(MODIFIER||||||||||1)	NA	NA	-
9	Chr09	22329653	NA	T	C	197	PASS	16	0,0,3,12	40	-72	1	2	NA	NA	NA	NA	NA	NA	NA	NA	NA	FALSE	NA	NA	NA	NA	NA	NA	0.1620435	NA	INTERGENIC(MODIFIER||||||||||1)	NA	NA	-
9	Chr09	22329886	NA	A	G	222	PASS	23	0,0,12,11	38	-96	1	2	NA	NA	NA	NA	NA	NA	NA	NA	NA	FALSE	NA	NA	NA	NA	NA	NA	0.2046732	NA	INTERGENIC(MODIFIER||||||||||1)	NA	NA	-
9	Chr09	22330023	NA	A	T	195	PASS	11	0,0,5,6	35	-60	1	2	NA	NA	NA	NA	NA	NA	NA	NA	NA	FALSE	NA	NA	NA	NA	NA	NA	0.1199203	NA	INTERGENIC(MODIFIER||||||||||1)	NA	NA	-
9	Chr09	22330440	NA	A	G	222	PASS	12	0,0,5,7	45	-63	1	2	NA	NA	NA	NA	NA	NA	NA	NA	NA	FALSE	NA	NA	NA	NA	NA	NA	0.1486932	NA	INTERGENIC(MODIFIER||||||||||1)	NA	NA	-
9	Chr09	22330628	NA	G	A	222	PASS	13	0,0,3,10	40	-66	1	2	NA	NA	NA	NA	NA	NA	NA	NA	NA	FALSE	NA	NA	NA	NA	NA	NA	0.009210787	NA	INTERGENIC(MODIFIER||||||||||1)	NA	NA	-
9	Chr09	22330695	NA	C	T	222	PASS	16	0,0,5,11	37	-75	1	2	NA	NA	NA	NA	NA	NA	NA	NA	NA	FALSE	NA	NA	NA	NA	NA	NA	0.09471802	NA	INTERGENIC(MODIFIER||||||||||1)	NA	NA	-
9	Chr09	22330709	NA	C	T	209	PASS	12	0,0,4,8	37	-63	1	2	NA	NA	NA	NA	NA	NA	NA	NA	NA	FALSE	NA	NA	NA	NA	NA	NA	0.1551271	NA	INTERGENIC(MODIFIER||||||||||1)	NA	NA	-
9	Chr09	22330796	NA	C	T	195	PASS	21	6,3,7,4	44	158	0.5	1	NA	NA	NA	NA	NA	NA	NA	NA	1,1,0.093,1	FALSE	NA	NA	NA	NA	0.1519474	NA	0.1066173	NA	INTERGENIC(MODIFIER||||||||||1)	NA	NA	-
9	Chr09	22331207	NA	C	G	222	PASS	21	0,0,11,10	40	-90	1	2	NA	NA	NA	NA	NA	NA	NA	NA	NA	FALSE	NA	NA	NA	NA	NA	NA	0.1730926	NA	INTERGENIC(MODIFIER||||||||||1)	NA	NA	-
9	Chr09	22331267	NA	T	A	222	PASS	20	0,0,10,10	34	-87	1	2	NA	NA	NA	NA	NA	NA	NA	NA	NA	FALSE	NA	NA	NA	NA	NA	NA	0.1972998	NA	INTERGENIC(MODIFIER||||||||||1)	NA	NA	-
9	Chr09	22331336	NA	G	A	222	PASS	28	0,0,12,16	40	-111	1	2	NA	NA	NA	NA	NA	NA	NA	NA	NA	FALSE	NA	NA	NA	NA	NA	NA	0.2681103	NA	INTERGENIC(MODIFIER||||||||||1)	NA	NA	-
9	Chr09	22331388	NA	CTTTTT	CTTTT	157	PASS	27	0,0,7,18	46	-110	1	2	NA	25,0.925926	NA	NA	NA	NA	NA	NA	NA	TRUE	NA	NA	NA	NA	NA	NA	0.2213683	NA	INTERGENIC(MODIFIER||||||||||1)	NA	NA	-
9	Chr09	22332276	NA	G	A	222	PASS	38	1,6,15,13	35	-47	1	2	NA	NA	NA	NA	NA	NA	NA	NA	0.096,1,1,1	FALSE	NA	NA	NA	NA	-2.041346	NA	0.09809741	NA	INTERGENIC(MODIFIER||||||||||1)	NA	NA	-
9	Chr09	22332388	NA	T	A	222	PASS	34	0,0,21,12	41	-126	1	2	NA	NA	NA	NA	NA	NA	NA	NA	NA	FALSE	NA	NA	NA	NA	NA	NA	0.2595807	NA	INTERGENIC(MODIFIER||||||||||1)	NA	NA	-
9	Chr09	22332457	NA	G	T	222	PASS	37	0,0,16,19	43	-132	1	2	NA	NA	NA	NA	NA	NA	NA	NA	NA	FALSE	NA	NA	NA	NA	NA	NA	0.305692	NA	INTERGENIC(MODIFIER||||||||||1)	NA	NA	-
9	Chr09	22332915	NA	T	C	222	PASS	36	0,1,19,15	36	-117	1	2	NA	NA	NA	NA	NA	NA	NA	NA	0.46,1,1,1	FALSE	NA	NA	NA	NA	-1.534729	NA	0.2848259	NA	INTERGENIC(MODIFIER||||||||||1)	NA	NA	-
9	Chr09	22333006	NA	A	C	222	PASS	27	0,1,10,16	38	-94	1	2	NA	NA	NA	NA	NA	NA	NA	NA	1,0.34,1,0.44	FALSE	NA	NA	NA	NA	1.348076	NA	0.2277151	NA	INTERGENIC(MODIFIER||||||||||1)	NA	NA	-
9	Chr09	22333480	NA	T	G	225	PASS	29	2,5,11,9	38	36	0.5	1	NA	NA	NA	NA	NA	NA	NA	NA	0.38,0.28,1,1	FALSE	NA	NA	NA	NA	2.185469	NA	0.1972998	NA	INTERGENIC(MODIFIER||||||||||1)	NA	NA	-
9	Chr09	22333713	NA	T	C	222	PASS	26	0,1,10,13	46	-61	1	2	NA	NA	NA	NA	NA	NA	NA	NA	1,0.4,0.01,1	FALSE	NA	NA	NA	NA	-1.44463	NA	0.1403488	NA	INTERGENIC(MODIFIER||||||||||1)	NA	NA	-
9	Chr09	22333972	NA	T	A	222	PASS	22	0,1,15,6	44	-80	1	2	NA	NA	NA	NA	NA	NA	NA	NA	0.32,1,1,0.34	FALSE	NA	NA	NA	NA	-0.3152442	NA	0.2002723	NA	INTERGENIC(MODIFIER||||||||||1)	NA	NA	-
9	Chr09	22334288	NA	G	C	222	PASS	24	0,0,12,11	41	-96	1	2	NA	NA	NA	NA	NA	NA	NA	NA	NA	FALSE	NA	NA	NA	NA	NA	NA	0.1018169	NA	INTERGENIC(MODIFIER||||||||||1)	NA	NA	-
9	Chr09	22334484	NA	G	T	222	PASS	46	0,1,17,26	40	-140	1	2	NA	NA	NA	NA	NA	NA	NA	NA	1,1,1,1	FALSE	NA	NA	NA	NA	-1.732498	NA	0.2531415	NA	INTERGENIC(MODIFIER||||||||||1)	NA	NA	-
9	Chr09	22334745	NA	C	A	77	PASS	35	14,14,2,5	49	80	0.5	1	NA	NA	NA	NA	NA	NA	NA	NA	0.41,0.32,0.11,0.27	FALSE	NA	NA	NA	NA	0.9691237	NA	0.06423882	NA	INTERGENIC(MODIFIER||||||||||1)	NA	NA	-
9	Chr09	22335203	NA	A	C	222	PASS	23	0,0,11,10	41	-90	1	2	NA	NA	NA	NA	NA	NA	NA	NA	NA	FALSE	NA	NA	NA	NA	NA	NA	0.1681459	NA	INTERGENIC(MODIFIER||||||||||1)	NA	NA	-
9	Chr09	22335242	NA	G	T	222	PASS	30	0,0,14,14	42	-111	1	2	NA	NA	NA	NA	NA	NA	NA	NA	NA	FALSE	NA	NA	NA	NA	NA	NA	0.06637338	NA	INTERGENIC(MODIFIER||||||||||1)	NA	NA	-
9	Chr09	22336477	NA	A	C	222	PASS	23	0,0,12,10	34	-93	1	2	NA	NA	NA	NA	NA	NA	NA	NA	NA	FALSE	NA	NA	NA	NA	NA	NA	0.1144995	NA	INTERGENIC(MODIFIER||||||||||1)	NA	NA	-
9	Chr09	22336753	NA	T	C	222	PASS	22	0,0,12,10	32	-93	1	2	NA	NA	NA	NA	NA	NA	NA	NA	NA	FALSE	NA	NA	NA	NA	NA	NA	0.1658308	NA	INTERGENIC(MODIFIER||||||||||1)	NA	NA	-
9	Chr09	22336754	NA	T	A	222	PASS	22	0,0,12,10	32	-93	1	2	NA	NA	NA	NA	NA	NA	NA	NA	NA	FALSE	NA	NA	NA	NA	NA	NA	0.1501348	NA	INTERGENIC(MODIFIER||||||||||1)	NA	NA	-
9	Chr09	22337181	NA	A	G	225	PASS	42	8,1,17,14	39	56	0.5	1	NA	NA	NA	NA	NA	NA	NA	NA	0.12,1,1,1	FALSE	NA	NA	NA	NA	3.33606	NA	0.1885872	NA	INTERGENIC(MODIFIER||||||||||1)	NA	NA	-
9	Chr09	22337195	NA	C	T	225	PASS	46	12,4,16,14	38	155	0.5	1	NA	NA	NA	NA	NA	NA	NA	NA	0.21,1,1,1	FALSE	NA	NA	NA	NA	4.485808	NA	0.0849489	NA	INTERGENIC(MODIFIER||||||||||1)	NA	NA	-
9	Chr09	22337336	NA	T	C	101	PASS	49	9,17,16,5	39	104	0.5	1	NA	NA	NA	NA	NA	NA	NA	NA	0.0077,1,2.9e-12,0.2	FALSE	NA	NA	NA	NA	3.156209	NA	0.1090273	NA	INTERGENIC(MODIFIER||||||||||1)	NA	NA	-
9	Chr09	22337439	NA	A	G	222	PASS	25	0,0,12,13	38	-102	1	2	NA	NA	NA	NA	NA	NA	NA	NA	NA	FALSE	NA	NA	NA	NA	NA	NA	0.009618445	NA	INTERGENIC(MODIFIER||||||||||1)	NA	NA	-
9	Chr09	22337440	NA	C	T	222	PASS	25	0,0,12,13	38	-102	1	2	NA	NA	NA	NA	NA	NA	NA	NA	NA	FALSE	NA	NA	NA	NA	NA	NA	0.007222957	NA	INTERGENIC(MODIFIER||||||||||1)	NA	NA	-
9	Chr09	22337592	NA	T	C	46	PASS	45	17,13,1,14	43	49	0.5	1	NA	NA	NA	NA	NA	NA	NA	NA	0.0013,1,1.2e-17,1	FALSE	NA	NA	NA	NA	-1.432592	NA	0.1013897	NA	INTERGENIC(MODIFIER||||||||||1)	NA	NA	-
9	Chr09	22337638	NA	A	G	14.2	PASS	45	17,16,0,12	42	17.1	0.5	1	NA	NA	NA	NA	NA	NA	NA	NA	0.0013,1,2.2e-09,1	FALSE	NA	NA	NA	NA	1.167819	NA	0.1450935	NA	INTERGENIC(MODIFIER||||||||||1)	NA	NA	-
9	Chr09	22337706	NA	T	C	16.1	PASS	33	13,11,0,9	42	19.1	0.5	1	NA	NA	NA	NA	NA	NA	NA	NA	0.005,1,5e-12,0.44	FALSE	NA	NA	NA	NA	0.9499312	NA	0.02790985	NA	INTERGENIC(MODIFIER||||||||||1)	NA	NA	-
9	Chr09	22337739	NA	G	T	223	PASS	28	0,5,12,10	42	-35	1	2	NA	NA	NA	NA	NA	NA	NA	NA	0.047,1,1,0.098	FALSE	NA	NA	NA	NA	-0.6553972	NA	0.205918	NA	INTERGENIC(MODIFIER||||||||||1)	NA	NA	-
9	Chr09	22338366	NA	C	T	222	PASS	18	0,0,7,11	45	-81	1	2	NA	NA	NA	NA	NA	NA	NA	NA	NA	FALSE	NA	NA	NA	NA	NA	NA	0.176664	NA	INTERGENIC(MODIFIER||||||||||1)	NA	NA	-
9	Chr09	22338556	NA	C	A	222	PASS	16	0,0,7,7	39	-69	1	2	NA	NA	NA	NA	NA	NA	NA	NA	NA	FALSE	NA	NA	NA	NA	NA	NA	0.07451216	NA	INTERGENIC(MODIFIER||||||||||1)	NA	NA	-
9	Chr09	22338581	NA	C	T	222	PASS	19	0,0,9,10	40	-84	1	2	NA	NA	NA	NA	NA	NA	NA	NA	NA	FALSE	NA	NA	NA	NA	NA	NA	0.01052412	NA	INTERGENIC(MODIFIER||||||||||1)	NA	NA	-
9	Chr09	22338686	NA	G	A	222	PASS	17	0,0,9,8	43	-78	1	2	NA	NA	NA	NA	NA	NA	NA	NA	NA	FALSE	NA	NA	NA	NA	NA	NA	0.1148589	NA	INTERGENIC(MODIFIER||||||||||1)	NA	NA	-
9	Chr09	22338752	NA	GT	GTT	214	PASS	19	0,0,11,8	44	-91.5	1	2	NA	19,1.000000	NA	NA	NA	NA	NA	NA	NA	TRUE	NA	NA	NA	NA	NA	NA	0.1597308	NA	INTERGENIC(MODIFIER||||||||||1)	NA	NA	-
9	Chr09	22338827	NA	A	G	222	PASS	20	0,0,11,8	44	-84	1	2	NA	NA	NA	NA	NA	NA	NA	NA	NA	FALSE	NA	NA	NA	NA	NA	NA	0.08415912	NA	INTERGENIC(MODIFIER||||||||||1)	NA	NA	-
9	Chr09	22338949	NA	A	G	222	PASS	22	0,0,8,13	39	-90	1	2	NA	NA	NA	NA	NA	NA	NA	NA	NA	FALSE	NA	NA	NA	NA	NA	NA	0.1997663	NA	INTERGENIC(MODIFIER||||||||||1)	NA	NA	-
9	Chr09	22339018	NA	G	A	222	PASS	17	1,0,7,8	38	-63	1	2	NA	NA	NA	NA	NA	NA	NA	NA	1,1,1,1	FALSE	NA	NA	NA	NA	-1.735444	NA	0.1673362	NA	INTERGENIC(MODIFIER||||||||||1)	NA	NA	-
9	Chr09	22339235	NA	G	A	222	PASS	23	0,0,11,11	46	-90	1	2	NA	NA	NA	NA	NA	NA	NA	NA	NA	FALSE	NA	NA	NA	NA	NA	NA	0.09452096	NA	INTERGENIC(MODIFIER||||||||||1)	NA	NA	-
9	Chr09	22339373	NA	A	C	222	PASS	17	0,0,11,6	38	-78	1	2	NA	NA	NA	NA	NA	NA	NA	NA	NA	FALSE	NA	NA	NA	NA	NA	NA	0.1505626	NA	INTERGENIC(MODIFIER||||||||||1)	NA	NA	-
9	Chr09	22339499	NA	A	G	222	PASS	26	0,0,14,12	40	-105	1	2	NA	NA	NA	NA	NA	NA	NA	NA	NA	FALSE	NA	NA	NA	NA	NA	NA	0.01736847	NA	INTERGENIC(MODIFIER||||||||||1)	NA	NA	-
9	Chr09	22339744	NA	A	G	222	PASS	27	0,0,16,11	46	-108	1	2	NA	NA	NA	NA	NA	NA	NA	NA	NA	FALSE	NA	NA	NA	NA	NA	NA	0.04264213	NA	INTERGENIC(MODIFIER||||||||||1)	NA	NA	-
9	Chr09	22339977	NA	T	C	222	PASS	23	0,0,8,14	38	-93	1	2	NA	NA	NA	NA	NA	NA	NA	NA	NA	FALSE	NA	NA	NA	NA	NA	NA	0.205817	NA	INTERGENIC(MODIFIER||||||||||1)	NA	NA	-
9	Chr09	22339979	NA	G	C	222	PASS	22	0,0,8,14	38	-93	1	2	NA	NA	NA	NA	NA	NA	NA	NA	NA	FALSE	NA	NA	NA	NA	NA	NA	0.1959541	NA	INTERGENIC(MODIFIER||||||||||1)	NA	NA	-
9	Chr09	22340403	NA	G	C	225	PASS	44	7,8,16,13	36	-10.4	0.505	1	NA	NA	NA	NA	NA	NA	NA	NA	0.75,1,1,1	FALSE	NA	NA	NA	NA	-3.19396	NA	0.2372943	NA	INTERGENIC(MODIFIER||||||||||1)	NA	NA	-
9	Chr09	22340886	NA	G	A	222	PASS	39	0,0,18,21	46	-144	1	2	NA	NA	NA	NA	NA	NA	NA	NA	NA	FALSE	NA	NA	NA	NA	NA	NA	0.2305569	NA	INTERGENIC(MODIFIER||||||||||1)	NA	NA	-
9	Chr09	22341109	NA	C	T	222	PASS	19	0,0,12,7	46	-84	1	2	NA	NA	NA	NA	NA	NA	NA	NA	NA	FALSE	NA	NA	NA	NA	NA	NA	0.1241561	NA	INTERGENIC(MODIFIER||||||||||1)	NA	NA	-
9	Chr09	22342167	NA	A	G	222	PASS	33	0,0,11,22	46	-126	1	2	NA	NA	NA	NA	NA	NA	NA	NA	NA	FALSE	NA	NA	NA	NA	NA	NA	0.111489	NA	INTERGENIC(MODIFIER||||||||||1)	NA	NA	-
9	Chr09	22342420	NA	C	T	222	PASS	29	0,0,14,14	41	-111	1	2	NA	NA	NA	NA	NA	NA	NA	NA	NA	FALSE	NA	NA	NA	NA	NA	NA	0.2550404	NA	INTERGENIC(MODIFIER||||||||||1)	NA	NA	-
9	Chr09	22342447	NA	C	T	222	PASS	29	0,0,13,15	41	-111	1	2	NA	NA	NA	NA	NA	NA	NA	NA	NA	FALSE	NA	NA	NA	NA	NA	NA	0.2114735	NA	INTERGENIC(MODIFIER||||||||||1)	NA	NA	-
9	Chr09	22342862	NA	A	C	222	PASS	28	0,0,19,9	47	-111	1	2	NA	NA	NA	NA	NA	NA	NA	NA	NA	FALSE	NA	NA	NA	NA	NA	NA	0.2502213	NA	INTERGENIC(MODIFIER||||||||||1)	NA	NA	-
9	Chr09	22343400	NA	G	A	222	PASS	34	0,0,13,20	44	-126	1	2	NA	NA	NA	NA	NA	NA	NA	NA	NA	FALSE	NA	NA	NA	NA	NA	NA	0.265694	NA	INTERGENIC(MODIFIER||||||||||1)	NA	NA	-
9	Chr09	22343587	NA	C	T	222	PASS	35	0,1,15,19	42	-113	1	2	NA	NA	NA	NA	NA	NA	NA	NA	1,1,0.017,1	FALSE	NA	NA	NA	NA	-1.732758	NA	0.1949864	NA	INTERGENIC(MODIFIER||||||||||1)	NA	NA	-
9	Chr09	22343643	NA	A	G	222	PASS	33	0,0,14,19	43	-126	1	2	NA	NA	NA	NA	NA	NA	NA	NA	NA	FALSE	NA	NA	NA	NA	NA	NA	0.1782075	NA	INTERGENIC(MODIFIER||||||||||1)	NA	NA	-
9	Chr09	22343903	NA	A	G	222	PASS	27	0,0,19,8	42	-108	1	2	NA	NA	NA	NA	NA	NA	NA	NA	NA	FALSE	NA	NA	NA	NA	NA	NA	0.1924645	NA	INTERGENIC(MODIFIER||||||||||1)	NA	NA	-
9	Chr09	22344421	NA	G	C	222	PASS	29	0,0,14,15	45	-114	1	2	NA	NA	NA	NA	NA	NA	NA	NA	NA	FALSE	NA	NA	NA	NA	NA	NA	0.2739347	NA	INTERGENIC(MODIFIER||||||||||1)	NA	NA	-
9	Chr09	22344816	NA	G	C	222	PASS	25	0,0,14,10	39	-99	1	2	NA	NA	NA	NA	NA	NA	NA	NA	NA	FALSE	NA	NA	NA	NA	NA	NA	0.2223516	NA	INTERGENIC(MODIFIER||||||||||1)	NA	NA	-
9	Chr09	22344880	NA	T	C	222	PASS	23	0,0,12,10	40	-93	1	2	NA	NA	NA	NA	NA	NA	NA	NA	NA	FALSE	NA	NA	NA	NA	NA	NA	0.1137049	NA	INTERGENIC(MODIFIER||||||||||1)	NA	NA	-
9	Chr09	22345013	NA	C	G	222	PASS	24	0,0,12,12	46	-99	1	2	NA	NA	NA	NA	NA	NA	NA	NA	NA	FALSE	NA	NA	NA	NA	NA	NA	0.04489355	NA	INTERGENIC(MODIFIER||||||||||1)	NA	NA	-
9	Chr09	22345260	NA	A	T	222	PASS	33	4,1,13,15	43	-68	1	2	NA	NA	NA	NA	NA	NA	NA	NA	0.34,0.22,1,0.24	FALSE	NA	NA	NA	NA	-0.7280399	NA	0.2391382	NA	INTERGENIC(MODIFIER||||||||||1)	NA	NA	-
9	Chr09	22345484	NA	C	G	222	PASS	22	0,0,11,10	46	-90	1	2	NA	NA	NA	NA	NA	NA	NA	NA	NA	FALSE	NA	NA	NA	NA	NA	NA	0.1704392	NA	INTERGENIC(MODIFIER||||||||||1)	NA	NA	-
9	Chr09	22346104	NA	T	C	222	PASS	31	0,0,15,14	42	-114	1	2	NA	NA	NA	NA	NA	NA	NA	NA	NA	FALSE	NA	NA	NA	NA	NA	NA	0.2680941	NA	INTERGENIC(MODIFIER||||||||||1)	NA	NA	-
9	Chr09	22346145	NA	C	T	222	PASS	31	0,0,16,14	39	-117	1	2	NA	NA	NA	NA	NA	NA	NA	NA	NA	FALSE	NA	NA	NA	NA	NA	NA	0.09303687	NA	INTERGENIC(MODIFIER||||||||||1)	NA	NA	-
9	Chr09	22346226	NA	G	A	222	PASS	36	0,0,22,13	42	-132	1	2	NA	NA	NA	NA	NA	NA	NA	NA	NA	FALSE	NA	NA	NA	NA	NA	NA	0.2244044	NA	INTERGENIC(MODIFIER||||||||||1)	NA	NA	-
9	Chr09	22346643	NA	G	T	222	PASS	27	0,0,9,18	47	-108	1	2	NA	NA	NA	NA	NA	NA	NA	NA	NA	FALSE	NA	NA	NA	NA	NA	NA	0.05909543	NA	INTERGENIC(MODIFIER||||||||||1)	NA	NA	-
9	Chr09	22347381	NA	T	C	222	PASS	28	0,0,17,11	46	-111	1	2	NA	NA	NA	NA	NA	NA	NA	NA	NA	FALSE	NA	NA	NA	NA	NA	NA	0.1185986	NA	INTERGENIC(MODIFIER||||||||||1)	NA	NA	-
9	Chr09	22347483	NA	TCC	TCCC	214	PASS	21	0,0,12,9	49	-97.5	1	2	NA	20,0.952381	NA	NA	NA	NA	NA	NA	NA	TRUE	NA	NA	NA	NA	NA	NA	0.1978195	NA	INTERGENIC(MODIFIER||||||||||1)	NA	NA	-
9	Chr09	22347737	NA	A	G	222	PASS	33	0,0,17,16	45	-126	1	2	NA	NA	NA	NA	NA	NA	NA	NA	NA	FALSE	NA	NA	NA	NA	NA	NA	0.2835123	NA	INTERGENIC(MODIFIER||||||||||1)	NA	NA	-
9	Chr09	22347867	NA	A	G	222	PASS	20	0,0,9,11	44	-87	1	2	NA	NA	NA	NA	NA	NA	NA	NA	NA	FALSE	NA	NA	NA	NA	NA	NA	0.06153832	NA	INTERGENIC(MODIFIER||||||||||1)	NA	NA	-
9	Chr09	22348161	NA	A	G	222	PASS	22	0,0,10,12	44	-93	1	2	NA	NA	NA	NA	NA	NA	NA	NA	NA	FALSE	NA	NA	NA	NA	NA	NA	0.1936936	NA	INTERGENIC(MODIFIER||||||||||1)	NA	NA	-
9	Chr09	22348282	NA	A	T	222	PASS	25	0,0,12,12	45	-96	1	2	NA	NA	NA	NA	NA	NA	NA	NA	NA	FALSE	NA	NA	NA	NA	NA	NA	0.2477169	NA	INTERGENIC(MODIFIER||||||||||1)	NA	NA	-
9	Chr09	22348419	NA	G	C	222	PASS	19	0,0,9,9	46	-81	1	2	NA	NA	NA	NA	NA	NA	NA	NA	NA	FALSE	NA	NA	NA	NA	NA	NA	0.1706815	NA	INTERGENIC(MODIFIER||||||||||1)	NA	NA	-
9	Chr09	22349207	NA	C	T	222	PASS	21	0,0,12,9	46	-90	1	2	NA	NA	NA	NA	NA	NA	NA	NA	NA	FALSE	NA	NA	NA	NA	NA	NA	0.1897408	NA	INTERGENIC(MODIFIER||||||||||1)	NA	NA	-
9	Chr09	22349345	NA	G	A	225	PASS	26	8,2,9,7	48	141	0.5	1	NA	NA	NA	NA	NA	NA	NA	NA	0.4,1,0,1	FALSE	NA	NA	NA	NA	0.9750356	NA	0.05322925	NA	INTERGENIC(MODIFIER||||||||||1)	NA	NA	-
9	Chr09	22350502	NA	G	A	53	PASS	32	17,3,7,3	25	56	0.5	1	NA	NA	NA	NA	NA	NA	NA	NA	0.37,1,1,1	FALSE	NA	NA	NA	NA	-1.869751	NA	0.1003839	NA	INTERGENIC(MODIFIER||||||||||1)	NA	NA	-
9	Chr09	22350510	NA	C	T	155	PASS	34	15,4,11,4	27	82	0.5	1	NA	NA	NA	NA	NA	NA	NA	NA	1,0.11,1,1	FALSE	NA	NA	NA	NA	-0.9017944	NA	0.1709025	NA	INTERGENIC(MODIFIER||||||||||1)	NA	NA	-
9	Chr09	22351347	NA	C	T	3.54	Qual	54	16,31,3,4	10	-76	1	2	NA	NA	NA	NA	NA	NA	NA	NA	0.69,0.45,1,1	FALSE	NA	NA	NA	NA	1.004329	NA	0.03810167	NA	INTERGENIC(MODIFIER||||||||||1)	NA	NA	-
9	Chr09	22351512	NA	T	A	118	PASS	9	0,0,9,0	35	-54	1	2	NA	NA	NA	NA	NA	NA	NA	NA	NA	FALSE	NA	NA	NA	NA	NA	NA	0.1282178	NA	INTERGENIC(MODIFIER||||||||||1)	NA	NA	-
9	Chr09	22351533	NA	T	G	49	PASS	3	0,0,3,0	32	-36	1	2	NA	NA	NA	NA	NA	NA	NA	NA	NA	FALSE	NA	NA	NA	NA	NA	NA	0.03728401	NA	INTERGENIC(MODIFIER||||||||||1)	NA	NA	-
9	Chr09	22351986	NA	A	C	222	PASS	26	0,0,10,15	46	-102	1	2	NA	NA	NA	NA	NA	NA	NA	NA	NA	FALSE	NA	NA	NA	NA	NA	NA	0.05761361	NA	SPLICE_SITE_REGION(LOW||||521|Sobic.009G092850|protein_coding|CODING|Sobic.009G092850.1.v3.1|3|1),INTRON(MODIFIER||||521|Sobic.009G092850|protein_coding|CODING|Sobic.009G092850.1.v3.1|3|1)	NA	NA	-
9	Chr09	22352181	NA	GTCTTCTTCTTCTTC	GTCTTCTTCTTC	214	PASS	19	0,0,8,9	48	-85.5	1	2	NA	13,0.684211	NA	NA	NA	NA	NA	NA	NA	TRUE	NA	NA	NA	NA	NA	NA	0.1789355	NA	CODON_DELETION(MODERATE||atgaag/atg|MK450M|521|Sobic.009G092850|protein_coding|CODING|Sobic.009G092850.1.v3.1|3|1)	NA	NA	-
9	Chr09	22352423	NA	ATTT	ATTTT	214	PASS	24	0,0,12,12	42	-107	1	2	NA	23,0.958333	NA	NA	NA	NA	NA	NA	NA	TRUE	NA	NA	NA	NA	NA	NA	0.1957512	NA	FRAME_SHIFT(HIGH||gca/gcAa|A373A?|521|Sobic.009G092850|protein_coding|CODING|Sobic.009G092850.1.v3.1|3|1)	(Sobic.009G092850|Sobic.009G092850.v3.1|1|1.00)	NA	-
9	Chr09	22352435	NA	T	C	222	SnpGap	25	0,0,13,11	41	-99	1	2	NA	NA	NA	NA	NA	NA	NA	NA	NA	FALSE	NA	NA	NA	NA	NA	NA	0.1860905	NA	SYNONYMOUS_CODING(LOW|SILENT|ggA/ggG|G370|521|Sobic.009G092850|protein_coding|CODING|Sobic.009G092850.1.v3.1|3|1)	NA	NA	-
9	Chr09	22352469	NA	C	G	222	PASS	21	0,0,11,10	40	-90	1	2	NA	NA	NA	NA	NA	NA	NA	NA	NA	FALSE	NA	NA	NA	NA	NA	NA	0.129334	NA	NON_SYNONYMOUS_CODING(MODERATE|MISSENSE|tGt/tCt|C359S|521|Sobic.009G092850|protein_coding|CODING|Sobic.009G092850.1.v3.1|3|1)	NA	NA	-
9	Chr09	22352546	NA	A	C	225	PASS	22	5,0,11,6	46	52	0.5	1	NA	NA	NA	NA	NA	NA	NA	NA	0.27,0.18,0.022,1	FALSE	NA	NA	NA	NA	1.331883	NA	0.0319678	NA	SYNONYMOUS_CODING(LOW|SILENT|ctT/ctG|L333|521|Sobic.009G092850|protein_coding|CODING|Sobic.009G092850.1.v3.1|3|1)	NA	NA	-
9	Chr09	22352757	NA	G	C	222	PASS	35	0,0,21,12	46	-126	1	2	NA	NA	NA	NA	NA	NA	NA	NA	NA	FALSE	NA	NA	NA	NA	NA	NA	0.1121291	NA	INTRON(MODIFIER||||521|Sobic.009G092850|protein_coding|CODING|Sobic.009G092850.1.v3.1|2|1)	NA	NA	-
9	Chr09	22353587	NA	T	A	222	PASS	27	0,0,13,13	46	-105	1	2	NA	NA	NA	NA	NA	NA	NA	NA	NA	FALSE	NA	NA	NA	NA	NA	NA	0.1181613	NA	NON_SYNONYMOUS_CODING(MODERATE|MISSENSE|caA/caT|Q51H|521|Sobic.009G092850|protein_coding|CODING|Sobic.009G092850.1.v3.1|1|1)	NA	NA	-
9	Chr09	22353875	NA	C	T	222	PASS	28	0,0,9,18	46	-108	1	2	NA	NA	NA	NA	NA	NA	NA	NA	NA	FALSE	NA	NA	NA	NA	NA	NA	0.2206365	NA	INTERGENIC(MODIFIER||||||||||1)	NA	NA	-
9	Chr09	22354628	NA	T	C	222	PASS	23	0,0,14,9	44	-96	1	2	NA	NA	NA	NA	NA	NA	NA	NA	NA	FALSE	NA	NA	NA	NA	NA	NA	0.04436463	NA	INTERGENIC(MODIFIER||||||||||1)	NA	NA	-
9	Chr09	22355089	NA	G	A	222	PASS	23	0,0,11,11	46	-93	1	2	NA	NA	NA	NA	NA	NA	NA	NA	NA	FALSE	NA	NA	NA	NA	NA	NA	0.1821444	NA	INTERGENIC(MODIFIER||||||||||1)	NA	NA	-
9	Chr09	22355232	NA	G	A	222	PASS	17	0,0,4,13	45	-78	1	2	NA	NA	NA	NA	NA	NA	NA	NA	NA	FALSE	NA	NA	NA	NA	NA	NA	0.1281755	NA	INTERGENIC(MODIFIER||||||||||1)	NA	NA	-
9	Chr09	22355448	NA	A	C	222	PASS	23	0,0,15,7	42	-93	1	2	NA	NA	NA	NA	NA	NA	NA	NA	NA	FALSE	NA	NA	NA	NA	NA	NA	0.2059402	NA	INTERGENIC(MODIFIER||||||||||1)	NA	NA	-
9	Chr09	22355714	NA	C	G	59	PASS	21	9,7,4,1	49	62	0.5	1	NA	NA	NA	NA	NA	NA	NA	NA	0.61,0.025,0.0094,1	FALSE	NA	NA	NA	NA	-1.114726	NA	0.09080737	NA	INTERGENIC(MODIFIER||||||||||1)	NA	NA	-
9	Chr09	22355934	NA	C	G	222	PASS	25	0,0,14,11	40	-102	1	2	NA	NA	NA	NA	NA	NA	NA	NA	NA	FALSE	NA	NA	NA	NA	NA	NA	0.04271244	NA	INTERGENIC(MODIFIER||||||||||1)	NA	NA	-
9	Chr09	22355949	NA	C	T	222	PASS	26	0,0,15,11	41	-105	1	2	NA	NA	NA	NA	NA	NA	NA	NA	NA	FALSE	NA	NA	NA	NA	NA	NA	0.1001667	NA	INTERGENIC(MODIFIER||||||||||1)	NA	NA	-
9	Chr09	22356216	NA	G	A	222	PASS	27	0,0,11,15	46	-105	1	2	NA	NA	NA	NA	NA	NA	NA	NA	NA	FALSE	NA	NA	NA	NA	NA	NA	0.2617818	NA	INTERGENIC(MODIFIER||||||||||1)	NA	NA	-
9	Chr09	22356677	NA	A	C	222	PASS	25	0,0,9,16	46	-102	1	2	NA	NA	NA	NA	NA	NA	NA	NA	NA	FALSE	NA	NA	NA	NA	NA	NA	0.1034019	NA	INTERGENIC(MODIFIER||||||||||1)	NA	NA	-
9	Chr09	22356997	NA	A	G	222	PASS	27	0,0,15,11	46	-105	1	2	NA	NA	NA	NA	NA	NA	NA	NA	NA	FALSE	NA	NA	NA	NA	NA	NA	0.07971659	NA	INTERGENIC(MODIFIER||||||||||1)	NA	NA	-
9	Chr09	22357178	NA	G	C	222	PASS	21	0,0,12,9	42	-90	1	2	NA	NA	NA	NA	NA	NA	NA	NA	NA	FALSE	NA	NA	NA	NA	NA	NA	0.1243365	NA	INTERGENIC(MODIFIER||||||||||1)	NA	NA	-
9	Chr09	22357209	NA	A	C	222	PASS	18	0,0,9,8	40	-78	1	2	NA	NA	NA	NA	NA	NA	NA	NA	NA	FALSE	NA	NA	NA	NA	NA	NA	0.1127422	NA	INTERGENIC(MODIFIER||||||||||1)	NA	NA	-
9	Chr09	22357641	NA	A	G	222	PASS	18	0,0,9,9	47	-81	1	2	NA	NA	NA	NA	NA	NA	NA	NA	NA	FALSE	NA	NA	NA	NA	NA	NA	0.1809441	NA	INTERGENIC(MODIFIER||||||||||1)	NA	NA	-
9	Chr09	22358145	NA	T	A	222	PASS	20	0,0,8,11	47	-84	1	2	NA	NA	NA	NA	NA	NA	NA	NA	NA	FALSE	NA	NA	NA	NA	NA	NA	0.09001685	NA	INTERGENIC(MODIFIER||||||||||1)	NA	NA	-
9	Chr09	22359011	NA	G	A	222	PASS	21	0,0,12,9	44	-90	1	2	NA	NA	NA	NA	NA	NA	NA	NA	NA	FALSE	NA	NA	NA	NA	NA	NA	0.180677	NA	INTERGENIC(MODIFIER||||||||||1)	NA	NA	-
9	Chr09	22359063	NA	T	C	222	PASS	16	0,0,7,9	43	-75	1	2	NA	NA	NA	NA	NA	NA	NA	NA	NA	FALSE	NA	NA	NA	NA	NA	NA	0.1734185	NA	INTERGENIC(MODIFIER||||||||||1)	NA	NA	-
9	Chr09	22359358	NA	G	A	222	PASS	27	0,0,15,12	47	-108	1	2	NA	NA	NA	NA	NA	NA	NA	NA	NA	FALSE	NA	NA	NA	NA	NA	NA	0.1822726	NA	INTERGENIC(MODIFIER||||||||||1)	NA	NA	-
9	Chr09	22360707	NA	G	A	222	PASS	22	0,0,5,17	41	-93	1	2	NA	NA	NA	NA	NA	NA	NA	NA	NA	FALSE	NA	NA	NA	NA	NA	NA	0.1521679	NA	INTRON(MODIFIER||||424|Sobic.009G092900|protein_coding|CODING|Sobic.009G092900.1.v3.1|1|1),INTRON(MODIFIER||||318|Sobic.009G092900|protein_coding|CODING|Sobic.009G092900.2.v3.1|1|1)	NA	NA	-
9	Chr09	22360719	NA	A	G	222	PASS	24	0,0,5,19	41	-99	1	2	NA	NA	NA	NA	NA	NA	NA	NA	NA	FALSE	NA	NA	NA	NA	NA	NA	0.2464337	NA	INTRON(MODIFIER||||424|Sobic.009G092900|protein_coding|CODING|Sobic.009G092900.1.v3.1|1|1),INTRON(MODIFIER||||318|Sobic.009G092900|protein_coding|CODING|Sobic.009G092900.2.v3.1|1|1)	NA	NA	-
9	Chr09	22361346	NA	C	T	200	PASS	9	0,0,3,6	46	-54	1	2	NA	NA	NA	NA	NA	NA	NA	NA	NA	FALSE	NA	NA	NA	NA	NA	NA	0.1188699	NA	INTRON(MODIFIER||||424|Sobic.009G092900|protein_coding|CODING|Sobic.009G092900.1.v3.1|1|1),INTRON(MODIFIER||||318|Sobic.009G092900|protein_coding|CODING|Sobic.009G092900.2.v3.1|1|1)	NA	NA	-
9	Chr09	22361466	NA	A	G	222	PASS	14	0,0,3,9	46	-63	1	2	NA	NA	NA	NA	NA	NA	NA	NA	NA	FALSE	NA	NA	NA	NA	NA	NA	0.1445015	NA	INTRON(MODIFIER||||424|Sobic.009G092900|protein_coding|CODING|Sobic.009G092900.1.v3.1|1|1),INTRON(MODIFIER||||318|Sobic.009G092900|protein_coding|CODING|Sobic.009G092900.2.v3.1|1|1)	NA	NA	-
9	Chr09	22361768	NA	C	T	130	PASS	7	0,0,3,4	48	-48	1	2	NA	NA	NA	NA	NA	NA	NA	NA	NA	FALSE	NA	NA	NA	NA	NA	NA	0.009605669	NA	INTRON(MODIFIER||||424|Sobic.009G092900|protein_coding|CODING|Sobic.009G092900.1.v3.1|1|1),INTRON(MODIFIER||||318|Sobic.009G092900|protein_coding|CODING|Sobic.009G092900.2.v3.1|1|1)	NA	NA	-
9	Chr09	22362585	NA	A	G	99.3	PASS	8	0,0,5,0	47	-42	1	2	NA	NA	NA	NA	NA	NA	NA	NA	NA	FALSE	NA	NA	NA	NA	NA	NA	0.06738389	NA	INTRON(MODIFIER||||424|Sobic.009G092900|protein_coding|CODING|Sobic.009G092900.1.v3.1|1|1),INTRON(MODIFIER||||318|Sobic.009G092900|protein_coding|CODING|Sobic.009G092900.2.v3.1|1|1)	NA	NA	-
9	Chr09	22363344	NA	T	C	103	PASS	5	0,0,2,3	48	-42	1	2	NA	NA	NA	NA	NA	NA	NA	NA	NA	FALSE	NA	NA	NA	NA	NA	NA	0.05219151	NA	INTRON(MODIFIER||||424|Sobic.009G092900|protein_coding|CODING|Sobic.009G092900.1.v3.1|1|1),INTRON(MODIFIER||||318|Sobic.009G092900|protein_coding|CODING|Sobic.009G092900.2.v3.1|1|1)	NA	NA	-
9	Chr09	22363532	NA	T	C	199	PASS	8	0,0,4,4	44	-51	1	2	NA	NA	NA	NA	NA	NA	NA	NA	NA	FALSE	NA	NA	NA	NA	NA	NA	0.1025695	NA	INTRON(MODIFIER||||424|Sobic.009G092900|protein_coding|CODING|Sobic.009G092900.1.v3.1|1|1),INTRON(MODIFIER||||318|Sobic.009G092900|protein_coding|CODING|Sobic.009G092900.2.v3.1|1|1)	NA	NA	-
9	Chr09	22363667	NA	T	C	222	PASS	14	0,0,9,5	46	-69	1	2	NA	NA	NA	NA	NA	NA	NA	NA	NA	FALSE	NA	NA	NA	NA	NA	NA	0.08957607	NA	INTRON(MODIFIER||||424|Sobic.009G092900|protein_coding|CODING|Sobic.009G092900.1.v3.1|1|1),INTRON(MODIFIER||||318|Sobic.009G092900|protein_coding|CODING|Sobic.009G092900.2.v3.1|1|1)	NA	NA	-
9	Chr09	22363817	NA	TC	TCGTGGAC	214	PASS	12	0,0,8,4	50	-70.5	1	2	NA	12,1.000000	NA	NA	NA	NA	NA	NA	NA	TRUE	NA	NA	NA	NA	NA	NA	0.1307581	NA	INTRON(MODIFIER||||424|Sobic.009G092900|protein_coding|CODING|Sobic.009G092900.1.v3.1|1|1),INTRON(MODIFIER||||318|Sobic.009G092900|protein_coding|CODING|Sobic.009G092900.2.v3.1|1|1)	NA	NA	-
9	Chr09	22364072	NA	G	A	222	PASS	15	0,0,6,9	47	-72	1	2	NA	NA	NA	NA	NA	NA	NA	NA	NA	FALSE	NA	NA	NA	NA	NA	NA	0.1710334	NA	INTRON(MODIFIER||||424|Sobic.009G092900|protein_coding|CODING|Sobic.009G092900.1.v3.1|1|1),INTRON(MODIFIER||||318|Sobic.009G092900|protein_coding|CODING|Sobic.009G092900.2.v3.1|1|1)	NA	NA	-
9	Chr09	22364310	NA	A	G	222	PASS	18	0,0,10,8	46	-81	1	2	NA	NA	NA	NA	NA	NA	NA	NA	NA	FALSE	NA	NA	NA	NA	NA	NA	0.07101396	NA	INTRON(MODIFIER||||424|Sobic.009G092900|protein_coding|CODING|Sobic.009G092900.1.v3.1|1|1),INTRON(MODIFIER||||318|Sobic.009G092900|protein_coding|CODING|Sobic.009G092900.2.v3.1|1|1)	NA	NA	-
9	Chr09	22365317	NA	A	G	222	PASS	15	0,0,9,6	47	-72	1	2	NA	NA	NA	NA	NA	NA	NA	NA	NA	FALSE	NA	NA	NA	NA	NA	NA	0.1612682	NA	INTRON(MODIFIER||||424|Sobic.009G092900|protein_coding|CODING|Sobic.009G092900.1.v3.1|1|1),INTRON(MODIFIER||||318|Sobic.009G092900|protein_coding|CODING|Sobic.009G092900.2.v3.1|1|1)	NA	NA	-
9	Chr09	22368953	NA	C	T	222	PASS	23	0,0,13,10	46	-96	1	2	NA	NA	NA	NA	NA	NA	NA	NA	NA	FALSE	NA	NA	NA	NA	NA	NA	0.2042385	NA	INTERGENIC(MODIFIER||||||||||1)	NA	NA	-
9	Chr09	22369200	NA	A	C	222	PASS	27	0,0,10,16	34	-105	1	2	NA	NA	NA	NA	NA	NA	NA	NA	NA	FALSE	NA	NA	NA	NA	NA	NA	0.2582687	NA	INTERGENIC(MODIFIER||||||||||1)	NA	NA	-
9	Chr09	22369205	NA	G	A	222	PASS	26	0,0,10,16	34	-105	1	2	NA	NA	NA	NA	NA	NA	NA	NA	NA	FALSE	NA	NA	NA	NA	NA	NA	0.215433	NA	INTERGENIC(MODIFIER||||||||||1)	NA	NA	-
9	Chr09	22369208	NA	G	A	222	PASS	25	0,0,10,15	33	-102	1	2	NA	NA	NA	NA	NA	NA	NA	NA	NA	FALSE	NA	NA	NA	NA	NA	NA	0.1142988	NA	INTERGENIC(MODIFIER||||||||||1)	NA	NA	-
9	Chr09	22370011	NA	TA	T	214	PASS	22	0,0,5,16	50	-97.5	1	2	NA	22,1.000000	NA	NA	NA	NA	NA	NA	NA	TRUE	NA	NA	NA	NA	NA	NA	0.1417467	NA	INTERGENIC(MODIFIER||||||||||1)	NA	NA	-
9	Chr09	22371043	NA	C	T	222	PASS	29	0,1,9,19	46	-100	1	2	NA	NA	NA	NA	NA	NA	NA	NA	1,0.3,1,0.36	FALSE	NA	NA	NA	NA	1.25499	NA	0.1091531	NA	INTERGENIC(MODIFIER||||||||||1)	NA	NA	-
9	Chr09	22371317	NA	A	G	222	PASS	27	0,0,15,12	46	-108	1	2	NA	NA	NA	NA	NA	NA	NA	NA	NA	FALSE	NA	NA	NA	NA	NA	NA	0.06139367	NA	INTERGENIC(MODIFIER||||||||||1)	NA	NA	-
9	Chr09	22371896	NA	G	A	225	PASS	37	7,3,14,11	33	-31	1	2	NA	NA	NA	NA	NA	NA	NA	NA	0.7,0.23,1,0.0084	FALSE	NA	NA	NA	NA	-1.004158	NA	0.1291947	NA	INTERGENIC(MODIFIER||||||||||1)	NA	NA	-
9	Chr09	22372157	NA	GT	G	215	PASS	26	2,3,11,9	32	-54.5	1	2	NA	20,0.769231	NA	NA	NA	NA	NA	NA	0.64,0.076,1,1	TRUE	NA	NA	NA	NA	NA	NA	0.1389862	NA	INTERGENIC(MODIFIER||||||||||1)	NA	NA	-
9	Chr09	22372306	NA	A	T	201	PASS	12	0,0,4,7	35	-60	1	2	NA	NA	NA	NA	NA	NA	NA	NA	NA	FALSE	NA	NA	NA	NA	NA	NA	0.1334752	NA	INTERGENIC(MODIFIER||||||||||1)	NA	NA	-
9	Chr09	22372646	NA	T	C	222	PASS	21	0,0,11,10	47	-90	1	2	NA	NA	NA	NA	NA	NA	NA	NA	NA	FALSE	NA	NA	NA	NA	NA	NA	0.1982261	NA	INTERGENIC(MODIFIER||||||||||1)	NA	NA	-
9	Chr09	22373167	NA	G	A	222	PASS	23	0,0,13,10	40	-96	1	2	NA	NA	NA	NA	NA	NA	NA	NA	NA	FALSE	NA	NA	NA	NA	NA	NA	0.1133665	NA	INTERGENIC(MODIFIER||||||||||1)	NA	NA	-
9	Chr09	22373176	NA	A	T	225	PASS	24	2,5,11,6	40	103	0.5	1	NA	NA	NA	NA	NA	NA	NA	NA	0.18,1,0.023,1	FALSE	NA	NA	NA	NA	-0.3810644	NA	0.1675083	NA	INTERGENIC(MODIFIER||||||||||1)	NA	NA	-
9	Chr09	22373337	NA	A	G	222	PASS	28	0,0,12,15	44	-108	1	2	NA	NA	NA	NA	NA	NA	NA	NA	NA	FALSE	NA	NA	NA	NA	NA	NA	0.2012678	NA	INTERGENIC(MODIFIER||||||||||1)	NA	NA	-
9	Chr09	22373409	NA	A	G	222	PASS	32	0,0,8,21	44	-114	1	2	NA	NA	NA	NA	NA	NA	NA	NA	NA	FALSE	NA	NA	NA	NA	NA	NA	0.2772993	NA	INTERGENIC(MODIFIER||||||||||1)	NA	NA	-
9	Chr09	22373596	NA	T	G	222	PASS	25	0,0,11,14	41	-102	1	2	NA	NA	NA	NA	NA	NA	NA	NA	NA	FALSE	NA	NA	NA	NA	NA	NA	0.2192148	NA	INTERGENIC(MODIFIER||||||||||1)	NA	NA	-
9	Chr09	22373633	NA	T	G	222	PASS	20	0,0,10,9	36	-84	1	2	NA	NA	NA	NA	NA	NA	NA	NA	NA	FALSE	NA	NA	NA	NA	NA	NA	0.1599908	NA	INTERGENIC(MODIFIER||||||||||1)	NA	NA	-
9	Chr09	22373693	NA	A	G	222	PASS	27	0,0,10,16	36	-105	1	2	NA	NA	NA	NA	NA	NA	NA	NA	NA	FALSE	NA	NA	NA	NA	NA	NA	0.1193264	NA	INTERGENIC(MODIFIER||||||||||1)	NA	NA	-
9	Chr09	22373838	NA	G	A	222	PASS	16	0,0,5,10	46	-72	1	2	NA	NA	NA	NA	NA	NA	NA	NA	NA	FALSE	NA	NA	NA	NA	NA	NA	0.1318192	NA	INTERGENIC(MODIFIER||||||||||1)	NA	NA	-
9	Chr09	22373957	NA	G	A	222	PASS	15	0,0,5,10	47	-72	1	2	NA	NA	NA	NA	NA	NA	NA	NA	NA	FALSE	NA	NA	NA	NA	NA	NA	0.02032543	NA	INTERGENIC(MODIFIER||||||||||1)	NA	NA	-
9	Chr09	22374085	NA	G	C	222	PASS	13	0,0,6,7	47	-66	1	2	NA	NA	NA	NA	NA	NA	NA	NA	NA	FALSE	NA	NA	NA	NA	NA	NA	0.02451951	NA	INTERGENIC(MODIFIER||||||||||1)	NA	NA	-
9	Chr09	22374408	NA	T	C	78.1	PASS	9	0,0,5,1	45	-45	1	2	NA	NA	NA	NA	NA	NA	NA	NA	NA	FALSE	NA	NA	NA	NA	NA	NA	0.09911299	NA	INTERGENIC(MODIFIER||||||||||1)	NA	NA	-
9	Chr09	22374450	NA	CGGGGGGGGGGGGGG	CGGGGGGGGGGG	39	PASS	8	1,0,3,2	44	-38.5	1	2	NA	7,0.636364	NA	NA	NA	NA	NA	NA	1,1,1,1	TRUE	NA	NA	NA	NA	NA	NA	0.09052525	NA	INTERGENIC(MODIFIER||||||||||1)	NA	NA	-
9	Chr09	22374881	NA	G	C	222	PASS	31	0,0,19,12	46	-120	1	2	NA	NA	NA	NA	NA	NA	NA	NA	NA	FALSE	NA	NA	NA	NA	NA	NA	0.22521	NA	INTERGENIC(MODIFIER||||||||||1)	NA	NA	-
9	Chr09	22375467	NA	C	T	222	PASS	31	0,0,13,17	44	-117	1	2	NA	NA	NA	NA	NA	NA	NA	NA	NA	FALSE	NA	NA	NA	NA	NA	NA	0.1231027	NA	INTERGENIC(MODIFIER||||||||||1)	NA	NA	-
9	Chr09	22375581	NA	T	C	222	PASS	36	0,0,16,20	43	-135	1	2	NA	NA	NA	NA	NA	NA	NA	NA	NA	FALSE	NA	NA	NA	NA	NA	NA	0.09994016	NA	INTERGENIC(MODIFIER||||||||||1)	NA	NA	-
9	Chr09	22375731	NA	C	T	222	PASS	30	0,1,14,15	43	-100	1	2	NA	NA	NA	NA	NA	NA	NA	NA	1,1,1,0.35	FALSE	NA	NA	NA	NA	0.1155343	NA	0.09170589	NA	INTERGENIC(MODIFIER||||||||||1)	NA	NA	-
9	Chr09	22375909	NA	C	T	222	PASS	42	0,0,23,17	43	-147	1	2	NA	NA	NA	NA	NA	NA	NA	NA	NA	FALSE	NA	NA	NA	NA	NA	NA	0.1584891	NA	INTERGENIC(MODIFIER||||||||||1)	NA	NA	-
9	Chr09	22376004	NA	G	T	222	PASS	39	0,0,18,18	38	-135	1	2	NA	NA	NA	NA	NA	NA	NA	NA	NA	FALSE	NA	NA	NA	NA	NA	NA	0.04395068	NA	INTERGENIC(MODIFIER||||||||||1)	NA	NA	-
9	Chr09	22376037	NA	A	C	222	PASS	37	0,0,16,18	39	-129	1	2	NA	NA	NA	NA	NA	NA	NA	NA	NA	FALSE	NA	NA	NA	NA	NA	NA	0.3013217	NA	INTERGENIC(MODIFIER||||||||||1)	NA	NA	-
9	Chr09	22376217	NA	C	A	222	PASS	40	0,0,16,24	34	-147	1	2	NA	NA	NA	NA	NA	NA	NA	NA	NA	FALSE	NA	NA	NA	NA	NA	NA	0.2710097	NA	INTERGENIC(MODIFIER||||||||||1)	NA	NA	-
9	Chr09	22376229	NA	T	C	222	PASS	39	0,0,14,24	32	-141	1	2	NA	NA	NA	NA	NA	NA	NA	NA	NA	FALSE	NA	NA	NA	NA	NA	NA	0.2491447	NA	INTERGENIC(MODIFIER||||||||||1)	NA	NA	-
9	Chr09	22376271	NA	G	C	222	PASS	40	0,0,14,26	34	-147	1	2	NA	NA	NA	NA	NA	NA	NA	NA	NA	FALSE	NA	NA	NA	NA	NA	NA	0.215429	NA	INTERGENIC(MODIFIER||||||||||1)	NA	NA	-
9	Chr09	22376680	NA	A	C	222	PASS	31	0,0,15,16	39	-120	1	2	NA	NA	NA	NA	NA	NA	NA	NA	NA	FALSE	NA	NA	NA	NA	NA	NA	0.2227204	NA	INTERGENIC(MODIFIER||||||||||1)	NA	NA	-
9	Chr09	22376736	NA	A	G	222	PASS	33	0,0,17,15	42	-123	1	2	NA	NA	NA	NA	NA	NA	NA	NA	NA	FALSE	NA	NA	NA	NA	NA	NA	0.254523	NA	INTERGENIC(MODIFIER||||||||||1)	NA	NA	-
9	Chr09	22377373	NA	T	C	10.4	PASS	41	18,16,5,2	47	13.2	0.5	1	NA	NA	NA	NA	NA	NA	NA	NA	0.44,1,5.5e-14,1	FALSE	NA	NA	NA	NA	-0.8835226	NA	0.1150619	NA	INTERGENIC(MODIFIER||||||||||1)	NA	NA	-
9	Chr09	22377424	NA	C	T	46	PASS	37	16,13,5,3	46	49	0.5	1	NA	NA	NA	NA	NA	NA	NA	NA	1,0.29,2.2e-11,1	FALSE	NA	NA	NA	NA	0.9039011	NA	0.08554666	NA	INTERGENIC(MODIFIER||||||||||1)	NA	NA	-
9	Chr09	22377862	NA	T	G	222	PASS	23	0,1,7,10	45	-51	1	2	NA	NA	NA	NA	NA	NA	NA	NA	1,1,1,1	FALSE	NA	NA	NA	NA	1.541982	NA	0.0849758	NA	INTERGENIC(MODIFIER||||||||||1)	NA	NA	-
9	Chr09	22378210	NA	G	C	222	PASS	24	0,0,9,15	40	-99	1	2	NA	NA	NA	NA	NA	NA	NA	NA	NA	FALSE	NA	NA	NA	NA	NA	NA	0.0439858	NA	INTERGENIC(MODIFIER||||||||||1)	NA	NA	-
9	Chr09	22378212	NA	G	A	222	PASS	24	0,1,9,14	40	-83	1	2	NA	NA	NA	NA	NA	NA	NA	NA	1,0.35,1,1	FALSE	NA	NA	NA	NA	-1.733556	NA	0.101076	NA	INTERGENIC(MODIFIER||||||||||1)	NA	NA	-
9	Chr09	22378600	NA	C	T	222	PASS	28	0,0,17,11	43	-111	1	2	NA	NA	NA	NA	NA	NA	NA	NA	NA	FALSE	NA	NA	NA	NA	NA	NA	0.1324987	NA	INTERGENIC(MODIFIER||||||||||1)	NA	NA	-
9	Chr09	22378700	NA	G	T	222	PASS	27	0,0,17,10	43	-108	1	2	NA	NA	NA	NA	NA	NA	NA	NA	NA	FALSE	NA	NA	NA	NA	NA	NA	0.2127321	NA	INTERGENIC(MODIFIER||||||||||1)	NA	NA	-
9	Chr09	22379027	NA	C	T	222	PASS	33	0,0,15,17	41	-123	1	2	NA	NA	NA	NA	NA	NA	NA	NA	NA	FALSE	NA	NA	NA	NA	NA	NA	0.1044181	NA	INTERGENIC(MODIFIER||||||||||1)	NA	NA	-
9	Chr09	22379073	NA	G	C	222	PASS	37	0,0,18,18	41	-135	1	2	NA	NA	NA	NA	NA	NA	NA	NA	NA	FALSE	NA	NA	NA	NA	NA	NA	0.08460797	NA	INTERGENIC(MODIFIER||||||||||1)	NA	NA	-
9	Chr09	22379113	NA	T	C	21	PASS	38	18,13,2,3	42	24	0.5	1	NA	NA	NA	NA	NA	NA	NA	NA	0.64,1,0.028,1	FALSE	NA	NA	NA	NA	-0.2287146	NA	0.07484593	NA	INTERGENIC(MODIFIER||||||||||1)	NA	NA	-
9	Chr09	22379213	NA	C	T	225	PASS	26	2,4,15,5	45	83	0.5	1	NA	NA	NA	NA	NA	NA	NA	NA	0.14,0.17,1,1	FALSE	NA	NA	NA	NA	-0.6390097	NA	0.1752353	NA	INTERGENIC(MODIFIER||||||||||1)	NA	NA	-
9	Chr09	22379419	NA	T	C	222	PASS	42	0,0,20,20	46	-147	1	2	NA	NA	NA	NA	NA	NA	NA	NA	NA	FALSE	NA	NA	NA	NA	NA	NA	0.1859115	NA	INTERGENIC(MODIFIER||||||||||1)	NA	NA	-
9	Chr09	22379834	NA	C	T	222	PASS	30	4,0,15,11	40	-52	1	2	NA	NA	NA	NA	NA	NA	NA	NA	0.27,0.14,1,0.11	FALSE	NA	NA	NA	NA	1.189673	NA	0.1563268	NA	INTERGENIC(MODIFIER||||||||||1)	NA	NA	-
9	Chr09	22380077	NA	A	T	222	PASS	35	0,0,15,19	46	-129	1	2	NA	NA	NA	NA	NA	NA	NA	NA	NA	FALSE	NA	NA	NA	NA	NA	NA	0.1949862	NA	INTERGENIC(MODIFIER||||||||||1)	NA	NA	-
9	Chr09	22380500	NA	A	T	222	PASS	34	0,0,11,22	46	-126	1	2	NA	NA	NA	NA	NA	NA	NA	NA	NA	FALSE	NA	NA	NA	NA	NA	NA	0.1615497	NA	INTERGENIC(MODIFIER||||||||||1)	NA	NA	-
9	Chr09	22380711	NA	T	C	76	PASS	21	7,9,3,2	46	79	0.5	1	NA	NA	NA	NA	NA	NA	NA	NA	0.64,1,0.00022,1	FALSE	NA	NA	NA	NA	-0.7018644	NA	0.08476355	NA	INTERGENIC(MODIFIER||||||||||1)	NA	NA	-
9	Chr09	22380788	NA	A	G	222	PASS	28	0,0,17,11	44	-111	1	2	NA	NA	NA	NA	NA	NA	NA	NA	NA	FALSE	NA	NA	NA	NA	NA	NA	0.1386478	NA	INTERGENIC(MODIFIER||||||||||1)	NA	NA	-
9	Chr09	22380974	NA	A	G	222	PASS	23	0,0,12,9	42	-90	1	2	NA	NA	NA	NA	NA	NA	NA	NA	NA	FALSE	NA	NA	NA	NA	NA	NA	0.1936734	NA	INTERGENIC(MODIFIER||||||||||1)	NA	NA	-
9	Chr09	22381026	NA	C	T	222	PASS	17	0,0,10,6	42	-75	1	2	NA	NA	NA	NA	NA	NA	NA	NA	NA	FALSE	NA	NA	NA	NA	NA	NA	0.1162466	NA	INTERGENIC(MODIFIER||||||||||1)	NA	NA	-
9	Chr09	22381164	NA	C	T	222	PASS	27	0,0,15,11	46	-105	1	2	NA	NA	NA	NA	NA	NA	NA	NA	NA	FALSE	NA	NA	NA	NA	NA	NA	0.2366565	NA	INTERGENIC(MODIFIER||||||||||1)	NA	NA	-
9	Chr09	22381296	NA	T	A	222	PASS	32	0,0,11,19	44	-117	1	2	NA	NA	NA	NA	NA	NA	NA	NA	NA	FALSE	NA	NA	NA	NA	NA	NA	0.1939986	NA	INTERGENIC(MODIFIER||||||||||1)	NA	NA	-
9	Chr09	22381494	NA	T	C	222	PASS	31	0,0,18,13	34	-120	1	2	NA	NA	NA	NA	NA	NA	NA	NA	NA	FALSE	NA	NA	NA	NA	NA	NA	0.276101	NA	INTERGENIC(MODIFIER||||||||||1)	NA	NA	-
9	Chr09	22381508	NA	A	G	222	PASS	29	0,0,16,12	33	-111	1	2	NA	NA	NA	NA	NA	NA	NA	NA	NA	FALSE	NA	NA	NA	NA	NA	NA	0.1451532	NA	INTERGENIC(MODIFIER||||||||||1)	NA	NA	-
9	Chr09	22381511	NA	C	T	222	PASS	29	0,0,16,12	33	-111	1	2	NA	NA	NA	NA	NA	NA	NA	NA	NA	FALSE	NA	NA	NA	NA	NA	NA	0.1302833	NA	INTERGENIC(MODIFIER||||||||||1)	NA	NA	-
9	Chr09	22381762	NA	G	C	222	PASS	28	0,0,8,20	42	-111	1	2	NA	NA	NA	NA	NA	NA	NA	NA	NA	FALSE	NA	NA	NA	NA	NA	NA	0.2682817	NA	INTERGENIC(MODIFIER||||||||||1)	NA	NA	-
9	Chr09	22381794	NA	G	C	222	PASS	22	0,0,4,18	41	-93	1	2	NA	NA	NA	NA	NA	NA	NA	NA	NA	FALSE	NA	NA	NA	NA	NA	NA	0.1717006	NA	INTERGENIC(MODIFIER||||||||||1)	NA	NA	-
9	Chr09	22382227	NA	G	A	181	PASS	11	0,0,2,8	47	-57	1	2	NA	NA	NA	NA	NA	NA	NA	NA	NA	FALSE	NA	NA	NA	NA	NA	NA	0.07337788	NA	INTERGENIC(MODIFIER||||||||||1)	NA	NA	-
9	Chr09	22382397	NA	A	G	222	PASS	16	0,0,8,7	47	-72	1	2	NA	NA	NA	NA	NA	NA	NA	NA	NA	FALSE	NA	NA	NA	NA	NA	NA	0.1150149	NA	INTERGENIC(MODIFIER||||||||||1)	NA	NA	-
9	Chr09	22382716	NA	G	C	222	PASS	18	0,0,12,5	44	-78	1	2	NA	NA	NA	NA	NA	NA	NA	NA	NA	FALSE	NA	NA	NA	NA	NA	NA	0.1654276	NA	INTERGENIC(MODIFIER||||||||||1)	NA	NA	-
9	Chr09	22382873	NA	C	T	222	PASS	26	0,0,17,8	45	-102	1	2	NA	NA	NA	NA	NA	NA	NA	NA	NA	FALSE	NA	NA	NA	NA	NA	NA	0.1596927	NA	INTERGENIC(MODIFIER||||||||||1)	NA	NA	-
9	Chr09	22383401	NA	T	C	222	PASS	18	0,0,8,10	47	-81	1	2	NA	NA	NA	NA	NA	NA	NA	NA	NA	FALSE	NA	NA	NA	NA	NA	NA	0.1303257	NA	INTERGENIC(MODIFIER||||||||||1)	NA	NA	-
9	Chr09	22383542	NA	A	G	222	PASS	14	0,0,8,6	45	-69	1	2	NA	NA	NA	NA	NA	NA	NA	NA	NA	FALSE	NA	NA	NA	NA	NA	NA	0.1593359	NA	INTERGENIC(MODIFIER||||||||||1)	NA	NA	-
9	Chr09	22383667	NA	T	C	222	PASS	22	0,0,7,15	45	-93	1	2	NA	NA	NA	NA	NA	NA	NA	NA	NA	FALSE	NA	NA	NA	NA	NA	NA	0.0964895	NA	INTERGENIC(MODIFIER||||||||||1)	NA	NA	-
9	Chr09	22384000	NA	C	T	222	PASS	19	0,0,12,6	46	-81	1	2	NA	NA	NA	NA	NA	NA	NA	NA	NA	FALSE	NA	NA	NA	NA	NA	NA	0.1293412	NA	INTERGENIC(MODIFIER||||||||||1)	NA	NA	-
9	Chr09	22384288	NA	T	A	205	PASS	13	0,0,5,5	42	-57	1	2	NA	NA	NA	NA	NA	NA	NA	NA	NA	FALSE	NA	NA	NA	NA	NA	NA	0.1331556	NA	INTERGENIC(MODIFIER||||||||||1)	NA	NA	-
9	Chr09	22384302	NA	T	A	207	PASS	13	0,0,6,4	43	-57	1	2	NA	NA	NA	NA	NA	NA	NA	NA	NA	FALSE	NA	NA	NA	NA	NA	NA	0.1294656	NA	INTERGENIC(MODIFIER||||||||||1)	NA	NA	-
9	Chr09	22384340	NA	AGGGGGGGGG	AGGGGGGGGGGGG,AGGGGGGGGGGG	117	PASS	16	0,0,4,5	48	-55.5	1	2	NA	9,0.562500	NA	NA	NA	NA	NA	NA	NA	TRUE	NA	NA	NA	NA	NA	NA	0.06424866	NA	INTERGENIC(MODIFIER||||||||||1),INTERGENIC(MODIFIER||||||||||2)	NA	NA	-
9	Chr09	22384554	NA	T	A	204	PASS	13	0,0,10,3	35	-66	1	2	NA	NA	NA	NA	NA	NA	NA	NA	NA	FALSE	NA	NA	NA	NA	NA	NA	0.1539742	NA	INTERGENIC(MODIFIER||||||||||1)	NA	NA	-
9	Chr09	22384586	NA	T	A	222	PASS	17	0,0,11,5	38	-75	1	2	NA	NA	NA	NA	NA	NA	NA	NA	NA	FALSE	NA	NA	NA	NA	NA	NA	0.1755015	NA	INTERGENIC(MODIFIER||||||||||1)	NA	NA	-
9	Chr09	22384603	NA	T	C	222	PASS	17	0,0,11,6	39	-78	1	2	NA	NA	NA	NA	NA	NA	NA	NA	NA	FALSE	NA	NA	NA	NA	NA	NA	0.1822211	NA	INTERGENIC(MODIFIER||||||||||1)	NA	NA	-
9	Chr09	22384971	NA	A	G	222	PASS	30	0,1,17,12	42	-103	1	2	NA	NA	NA	NA	NA	NA	NA	NA	0.43,0.39,1,0.33	FALSE	NA	NA	NA	NA	-0.8087398	NA	0.09932663	NA	INTERGENIC(MODIFIER||||||||||1)	NA	NA	-
9	Chr09	22385040	NA	C	T	222	PASS	31	0,0,17,12	41	-114	1	2	NA	NA	NA	NA	NA	NA	NA	NA	NA	FALSE	NA	NA	NA	NA	NA	NA	0.277531	NA	INTERGENIC(MODIFIER||||||||||1)	NA	NA	-
9	Chr09	22385384	NA	G	A	222	PASS	30	0,0,14,15	42	-114	1	2	NA	NA	NA	NA	NA	NA	NA	NA	NA	FALSE	NA	NA	NA	NA	NA	NA	0.1569745	NA	INTERGENIC(MODIFIER||||||||||1)	NA	NA	-
9	Chr09	22385423	NA	G	A	222	PASS	31	0,0,12,16	41	-111	1	2	NA	NA	NA	NA	NA	NA	NA	NA	NA	FALSE	NA	NA	NA	NA	NA	NA	0.2678475	NA	INTERGENIC(MODIFIER||||||||||1)	NA	NA	-
9	Chr09	22385515	NA	G	C	76	PASS	30	13,11,4,2	47	79	0.5	1	NA	NA	NA	NA	NA	NA	NA	NA	0.67,1,0.024,1	FALSE	NA	NA	NA	NA	-1.011028	NA	0.1009663	NA	INTERGENIC(MODIFIER||||||||||1)	NA	NA	-
9	Chr09	22385876	NA	G	A	222	PASS	24	0,0,13,11	45	-99	1	2	NA	NA	NA	NA	NA	NA	NA	NA	NA	FALSE	NA	NA	NA	NA	NA	NA	0.03410281	NA	INTERGENIC(MODIFIER||||||||||1)	NA	NA	-
9	Chr09	22386031	NA	C	T	222	PASS	37	0,0,18,19	39	-138	1	2	NA	NA	NA	NA	NA	NA	NA	NA	NA	FALSE	NA	NA	NA	NA	NA	NA	0.2967407	NA	INTERGENIC(MODIFIER||||||||||1)	NA	NA	-
9	Chr09	22386083	NA	C	T	222	PASS	37	0,0,20,15	40	-132	1	2	NA	NA	NA	NA	NA	NA	NA	NA	NA	FALSE	NA	NA	NA	NA	NA	NA	0.2238512	NA	INTERGENIC(MODIFIER||||||||||1)	NA	NA	-
9	Chr09	22387828	NA	C	T	222	PASS	28	0,0,10,15	46	-99	1	2	NA	NA	NA	NA	NA	NA	NA	NA	NA	FALSE	NA	NA	NA	NA	NA	NA	0.0590656	NA	INTERGENIC(MODIFIER||||||||||1)	NA	NA	-
9	Chr09	22388392	NA	CT	C	214	PASS	27	0,0,13,13	50	-113	1	2	NA	27,1.000000	NA	NA	NA	NA	NA	NA	NA	TRUE	NA	NA	NA	NA	NA	NA	0.111265	NA	INTERGENIC(MODIFIER||||||||||1)	NA	NA	-
9	Chr09	22388594	NA	C	A	222	PASS	34	0,0,16,18	46	-129	1	2	NA	NA	NA	NA	NA	NA	NA	NA	NA	FALSE	NA	NA	NA	NA	NA	NA	0.1987846	NA	INTERGENIC(MODIFIER||||||||||1)	NA	NA	-
9	Chr09	22389319	NA	A	C	222	PASS	28	0,2,12,14	41	-86	1	2	NA	NA	NA	NA	NA	NA	NA	NA	0.49,0.46,1,1	FALSE	NA	NA	NA	NA	0.312218	NA	0.003861775	NA	INTERGENIC(MODIFIER||||||||||1)	NA	NA	-
9	Chr09	22389670	NA	G	A	222	PASS	29	0,0,17,12	43	-111	1	2	NA	NA	NA	NA	NA	NA	NA	NA	NA	FALSE	NA	NA	NA	NA	NA	NA	0.197494	NA	INTERGENIC(MODIFIER||||||||||1)	NA	NA	-
9	Chr09	22389792	NA	C	G	222	PASS	29	0,0,18,11	36	-114	1	2	NA	NA	NA	NA	NA	NA	NA	NA	NA	FALSE	NA	NA	NA	NA	NA	NA	0.1850612	NA	INTERGENIC(MODIFIER||||||||||1)	NA	NA	-
9	Chr09	22389818	NA	T	C	222	PASS	27	0,0,15,12	37	-108	1	2	NA	NA	NA	NA	NA	NA	NA	NA	NA	FALSE	NA	NA	NA	NA	NA	NA	0.04385822	NA	INTERGENIC(MODIFIER||||||||||1)	NA	NA	-
9	Chr09	22390007	NA	C	T	222	PASS	16	0,0,8,6	40	-69	1	2	NA	NA	NA	NA	NA	NA	NA	NA	NA	FALSE	NA	NA	NA	NA	NA	NA	0.06895182	NA	INTERGENIC(MODIFIER||||||||||1)	NA	NA	-
9	Chr09	22390626	NA	C	G	222	PASS	30	0,1,18,11	38	-96	1	2	NA	NA	NA	NA	NA	NA	NA	NA	0.4,0.38,1,0.32	FALSE	NA	NA	NA	NA	-0.462137	NA	0.2637032	NA	INTERGENIC(MODIFIER||||||||||1)	NA	NA	-
9	Chr09	22391288	NA	T	C	222	PASS	20	0,0,13,6	43	-84	1	2	NA	NA	NA	NA	NA	NA	NA	NA	NA	FALSE	NA	NA	NA	NA	NA	NA	0.1859978	NA	INTERGENIC(MODIFIER||||||||||1)	NA	NA	-
9	Chr09	22391355	NA	A	G	222	PASS	20	0,0,10,9	38	-84	1	2	NA	NA	NA	NA	NA	NA	NA	NA	NA	FALSE	NA	NA	NA	NA	NA	NA	0.1813483	NA	INTERGENIC(MODIFIER||||||||||1)	NA	NA	-
9	Chr09	22391421	NA	A	G	222	PASS	24	0,0,7,15	37	-93	1	2	NA	NA	NA	NA	NA	NA	NA	NA	NA	FALSE	NA	NA	NA	NA	NA	NA	0.1104786	NA	INTERGENIC(MODIFIER||||||||||1)	NA	NA	-
9	Chr09	22391456	NA	C	G	222	PASS	27	0,0,10,14	34	-99	1	2	NA	NA	NA	NA	NA	NA	NA	NA	NA	FALSE	NA	NA	NA	NA	NA	NA	0.230584	NA	INTERGENIC(MODIFIER||||||||||1)	NA	NA	-
9	Chr09	22391548	NA	G	C	222	PASS	23	0,0,11,11	36	-93	1	2	NA	NA	NA	NA	NA	NA	NA	NA	NA	FALSE	NA	NA	NA	NA	NA	NA	0.1801371	NA	INTERGENIC(MODIFIER||||||||||1)	NA	NA	-
9	Chr09	22391560	NA	C	T	222	PASS	21	0,0,10,10	36	-87	1	2	NA	NA	NA	NA	NA	NA	NA	NA	NA	FALSE	NA	NA	NA	NA	NA	NA	0.1666363	NA	INTERGENIC(MODIFIER||||||||||1)	NA	NA	-
9	Chr09	22391785	NA	G	T	222	PASS	35	0,0,20,15	37	-132	1	2	NA	NA	NA	NA	NA	NA	NA	NA	NA	FALSE	NA	NA	NA	NA	NA	NA	0.3034536	NA	INTERGENIC(MODIFIER||||||||||1)	NA	NA	-
9	Chr09	22391821	NA	C	T	222	PASS	34	0,0,20,13	35	-126	1	2	NA	NA	NA	NA	NA	NA	NA	NA	NA	FALSE	NA	NA	NA	NA	NA	NA	0.04505616	NA	INTERGENIC(MODIFIER||||||||||1)	NA	NA	-
9	Chr09	22391865	NA	C	A	222	PASS	27	0,0,14,12	36	-105	1	2	NA	NA	NA	NA	NA	NA	NA	NA	NA	FALSE	NA	NA	NA	NA	NA	NA	0.2573111	NA	INTERGENIC(MODIFIER||||||||||1)	NA	NA	-
9	Chr09	22392045	NA	G	A	222	PASS	26	1,0,8,17	40	-91	1	2	NA	NA	NA	NA	NA	NA	NA	NA	0.35,0.32,1,0.34	FALSE	NA	NA	NA	NA	0.4	NA	0.09715267	NA	INTERGENIC(MODIFIER||||||||||1)	NA	NA	-
9	Chr09	22392126	NA	A	G	222	PASS	31	1,0,11,19	41	-105	1	2	NA	NA	NA	NA	NA	NA	NA	NA	0.39,0.38,1,0.32	FALSE	NA	NA	NA	NA	-0.9503289	NA	0.1368629	NA	INTERGENIC(MODIFIER||||||||||1)	NA	NA	-
9	Chr09	22392257	NA	C	T	222	PASS	24	0,0,7,17	45	-99	1	2	NA	NA	NA	NA	NA	NA	NA	NA	NA	FALSE	NA	NA	NA	NA	NA	NA	0.1668579	NA	INTERGENIC(MODIFIER||||||||||1)	NA	NA	-
9	Chr09	22392361	NA	G	A	222	PASS	23	0,0,13,10	45	-96	1	2	NA	NA	NA	NA	NA	NA	NA	NA	NA	FALSE	NA	NA	NA	NA	NA	NA	0.1365071	NA	INTERGENIC(MODIFIER||||||||||1)	NA	NA	-
9	Chr09	22392374	NA	CTTTTTTTT	CTTTTTTT	59.5	PASS	21	0,0,11,8	45	-91.5	1	2	NA	20,0.952381	NA	NA	NA	NA	NA	NA	NA	TRUE	NA	NA	NA	NA	NA	NA	0.1246575	NA	INTERGENIC(MODIFIER||||||||||1)	NA	NA	-
9	Chr09	22392615	NA	A	G	222	PASS	20	0,0,13,7	41	-87	1	2	NA	NA	NA	NA	NA	NA	NA	NA	NA	FALSE	NA	NA	NA	NA	NA	NA	0.1546916	NA	INTERGENIC(MODIFIER||||||||||1)	NA	NA	-
9	Chr09	22392623	NA	T	C	222	PASS	24	0,0,14,7	40	-90	1	2	NA	NA	NA	NA	NA	NA	NA	NA	NA	FALSE	NA	NA	NA	NA	NA	NA	0.1962439	NA	INTERGENIC(MODIFIER||||||||||1)	NA	NA	-
9	Chr09	22392870	NA	C	A	222	PASS	34	0,0,16,16	45	-123	1	2	NA	NA	NA	NA	NA	NA	NA	NA	NA	FALSE	NA	NA	NA	NA	NA	NA	0.2829996	NA	INTERGENIC(MODIFIER||||||||||1)	NA	NA	-
9	Chr09	22393634	NA	A	C	225	PASS	42	8,9,15,10	34	-4.12	0.5008	1	NA	NA	NA	NA	NA	NA	NA	NA	0.53,1,1,0.059	FALSE	NA	NA	NA	NA	0.5893723	NA	0.2434371	NA	INTERGENIC(MODIFIER||||||||||1)	NA	NA	-
9	Chr09	22393726	NA	TTAGAAAAT	TT	214	PASS	42	4,4,21,9	43	-60.5	1	2	NA	29,0.690476	NA	NA	NA	NA	NA	NA	0.41,1,1,1	TRUE	NA	NA	NA	NA	NA	NA	0.2286438	NA	INTERGENIC(MODIFIER||||||||||1)	NA	NA	-
9	Chr09	22394116	NA	G	C	222	PASS	27	0,0,9,17	39	-105	1	2	NA	NA	NA	NA	NA	NA	NA	NA	NA	FALSE	NA	NA	NA	NA	NA	NA	0.2477321	NA	INTERGENIC(MODIFIER||||||||||1)	NA	NA	-
9	Chr09	22394147	NA	G	A	222	PASS	32	0,0,11,21	41	-123	1	2	NA	NA	NA	NA	NA	NA	NA	NA	NA	FALSE	NA	NA	NA	NA	NA	NA	0.2357146	NA	INTERGENIC(MODIFIER||||||||||1)	NA	NA	-
9	Chr09	22394403	NA	G	A	222	PASS	26	0,0,19,7	43	-105	1	2	NA	NA	NA	NA	NA	NA	NA	NA	NA	FALSE	NA	NA	NA	NA	NA	NA	0.04989136	NA	INTERGENIC(MODIFIER||||||||||1)	NA	NA	-
9	Chr09	22394483	NA	C	T	222	PASS	24	0,0,10,13	42	-96	1	2	NA	NA	NA	NA	NA	NA	NA	NA	NA	FALSE	NA	NA	NA	NA	NA	NA	0.1554126	NA	INTERGENIC(MODIFIER||||||||||1)	NA	NA	-
9	Chr09	22394609	NA	T	C	222	PASS	17	0,0,9,8	40	-78	1	2	NA	NA	NA	NA	NA	NA	NA	NA	NA	FALSE	NA	NA	NA	NA	NA	NA	0.1379265	NA	INTERGENIC(MODIFIER||||||||||1)	NA	NA	-
9	Chr09	22394676	NA	T	C	222	PASS	15	0,0,9,6	39	-72	1	2	NA	NA	NA	NA	NA	NA	NA	NA	NA	FALSE	NA	NA	NA	NA	NA	NA	0.1650952	NA	INTERGENIC(MODIFIER||||||||||1)	NA	NA	-
9	Chr09	22394744	NA	T	C	222	PASS	23	0,0,11,10	39	-90	1	2	NA	NA	NA	NA	NA	NA	NA	NA	NA	FALSE	NA	NA	NA	NA	NA	NA	0.1797082	NA	INTERGENIC(MODIFIER||||||||||1)	NA	NA	-
9	Chr09	22394777	NA	CA	C	214	PASS	21	0,0,9,12	40	-97.5	1	2	NA	21,1.000000	NA	NA	NA	NA	NA	NA	NA	TRUE	NA	NA	NA	NA	NA	NA	0.07770377	NA	INTERGENIC(MODIFIER||||||||||1)	NA	NA	-
9	Chr09	22395192	NA	C	T	222	PASS	16	0,0,7,9	46	-75	1	2	NA	NA	NA	NA	NA	NA	NA	NA	NA	FALSE	NA	NA	NA	NA	NA	NA	0.03780285	NA	INTERGENIC(MODIFIER||||||||||1)	NA	NA	-
9	Chr09	22395709	NA	C	T	222	PASS	21	0,0,11,10	46	-90	1	2	NA	NA	NA	NA	NA	NA	NA	NA	NA	FALSE	NA	NA	NA	NA	NA	NA	0.1612348	NA	INTERGENIC(MODIFIER||||||||||1)	NA	NA	-
9	Chr09	22395896	NA	A	T	222	PASS	24	0,0,14,10	46	-99	1	2	NA	NA	NA	NA	NA	NA	NA	NA	NA	FALSE	NA	NA	NA	NA	NA	NA	0.2146918	NA	INTERGENIC(MODIFIER||||||||||1)	NA	NA	-
9	Chr09	22396158	NA	T	G	164	PASS	29	8,11,3,7	42	167	0.5	1	NA	NA	NA	NA	NA	NA	NA	NA	0.69,1,0.094,1	FALSE	NA	NA	NA	NA	1.904151	NA	0.08801147	NA	INTERGENIC(MODIFIER||||||||||1)	NA	NA	-
9	Chr09	22396698	NA	G	A	222	PASS	19	1,0,5,13	39	-71	1	2	NA	NA	NA	NA	NA	NA	NA	NA	0.32,0.37,1,0.38	FALSE	NA	NA	NA	NA	1.186732	NA	0.06871206	NA	INTERGENIC(MODIFIER||||||||||1)	NA	NA	-
9	Chr09	22396699	NA	G	T	222	PASS	19	1,0,5,13	39	-71	1	2	NA	NA	NA	NA	NA	NA	NA	NA	0.32,0.25,1,0.38	FALSE	NA	NA	NA	NA	1.186732	NA	0.06871206	NA	INTERGENIC(MODIFIER||||||||||1)	NA	NA	-
9	Chr09	22397844	NA	G	A	222	PASS	19	0,0,4,15	39	-84	1	2	NA	NA	NA	NA	NA	NA	NA	NA	NA	FALSE	NA	NA	NA	NA	NA	NA	0.1388432	NA	INTERGENIC(MODIFIER||||||||||1)	NA	NA	-
9	Chr09	22397853	NA	T	C	222	PASS	19	0,0,4,15	39	-84	1	2	NA	NA	NA	NA	NA	NA	NA	NA	NA	FALSE	NA	NA	NA	NA	NA	NA	0.1324829	NA	INTERGENIC(MODIFIER||||||||||1)	NA	NA	-
9	Chr09	22398340	NA	T	C	222	PASS	28	2,0,16,9	36	-83	1	2	NA	NA	NA	NA	NA	NA	NA	NA	0.54,0.24,1,0.17	FALSE	NA	NA	NA	NA	-0.509201	NA	0.2547949	NA	INTERGENIC(MODIFIER||||||||||1)	NA	NA	-
9	Chr09	22398361	NA	G	A	225	PASS	25	6,2,10,7	36	79	0.5	1	NA	NA	NA	NA	NA	NA	NA	NA	0.66,0.5,1,0.14	FALSE	NA	NA	NA	NA	-0.495169	NA	0.03351198	NA	INTERGENIC(MODIFIER||||||||||1)	NA	NA	-
9	Chr09	22398448	NA	T	C	222	PASS	20	0,0,12,7	37	-84	1	2	NA	NA	NA	NA	NA	NA	NA	NA	NA	FALSE	NA	NA	NA	NA	NA	NA	0.1059935	NA	INTERGENIC(MODIFIER||||||||||1)	NA	NA	-
9	Chr09	22398636	NA	A	G	222	PASS	30	0,1,14,15	32	-103	1	2	NA	NA	NA	NA	NA	NA	NA	NA	1,0.33,1,0.37	FALSE	NA	NA	NA	NA	-1.039808	NA	0.02797993	NA	INTERGENIC(MODIFIER||||||||||1)	NA	NA	-
9	Chr09	22398694	NA	T	C	222	PASS	27	0,0,10,17	32	-108	1	2	NA	NA	NA	NA	NA	NA	NA	NA	NA	FALSE	NA	NA	NA	NA	NA	NA	0.008820178	NA	INTERGENIC(MODIFIER||||||||||1)	NA	NA	-
9	Chr09	22398738	NA	G	A	222	PASS	24	0,0,11,12	32	-96	1	2	NA	NA	NA	NA	NA	NA	NA	NA	NA	FALSE	NA	NA	NA	NA	NA	NA	0.1838403	NA	INTERGENIC(MODIFIER||||||||||1)	NA	NA	-
9	Chr09	22398772	NA	TAGAG	TAGAGAG	214	PASS	25	0,0,14,11	33	-110	1	2	NA	24,0.960000	NA	NA	NA	NA	NA	NA	NA	TRUE	NA	NA	NA	NA	NA	NA	0.1638737	NA	INTERGENIC(MODIFIER||||||||||1)	NA	NA	-
9	Chr09	22398842	NA	C	T	222	PASS	28	0,0,16,11	38	-108	1	2	NA	NA	NA	NA	NA	NA	NA	NA	NA	FALSE	NA	NA	NA	NA	NA	NA	0.02060353	NA	INTERGENIC(MODIFIER||||||||||1)	NA	NA	-
9	Chr09	22399940	NA	C	A	222	PASS	33	1,0,17,13	40	-98	1	2	NA	NA	NA	NA	NA	NA	NA	NA	1,1,1,1	FALSE	NA	NA	NA	NA	1.621149	NA	0.2623264	NA	INTERGENIC(MODIFIER||||||||||1)	NA	NA	-
9	Chr09	22400311	NA	C	T	222	PASS	33	0,0,17,11	45	-111	1	2	NA	NA	NA	NA	NA	NA	NA	NA	NA	FALSE	NA	NA	NA	NA	NA	NA	0.2263762	NA	INTERGENIC(MODIFIER||||||||||1)	NA	NA	-
9	Chr09	22400435	NA	AGGGGGGGGGG	AGGGGGGG	210	PASS	20	0,0,7,7	40	-76.5	1	2	NA	15,0.750000	NA	NA	NA	NA	NA	NA	NA	TRUE	NA	NA	NA	NA	NA	NA	0.1392915	NA	INTERGENIC(MODIFIER||||||||||1)	NA	NA	-
9	Chr09	22401516	NA	G	A	222	PASS	17	0,0,10,6	32	-75	1	2	NA	NA	NA	NA	NA	NA	NA	NA	NA	FALSE	NA	NA	NA	NA	NA	NA	0.1139539	NA	INTERGENIC(MODIFIER||||||||||1)	NA	NA	-
9	Chr09	22401517	NA	C	T	222	PASS	17	0,0,10,6	32	-75	1	2	NA	NA	NA	NA	NA	NA	NA	NA	NA	FALSE	NA	NA	NA	NA	NA	NA	0.1048728	NA	INTERGENIC(MODIFIER||||||||||1)	NA	NA	-
9	Chr09	22401525	NA	G	C	214	PASS	17	0,0,12,5	32	-78	1	2	NA	NA	NA	NA	NA	NA	NA	NA	NA	FALSE	NA	NA	NA	NA	NA	NA	0.1004629	NA	INTERGENIC(MODIFIER||||||||||1)	NA	NA	-
9	Chr09	22401663	NA	T	G	222	PASS	21	0,0,11,9	29	-87	1	2	NA	NA	NA	NA	NA	NA	NA	NA	NA	FALSE	NA	NA	NA	NA	NA	NA	0.1646497	NA	INTERGENIC(MODIFIER||||||||||1)	NA	NA	-
9	Chr09	22401669	NA	G	T	222	PASS	22	0,0,12,10	29	-93	1	2	NA	NA	NA	NA	NA	NA	NA	NA	NA	FALSE	NA	NA	NA	NA	NA	NA	0.2057102	NA	INTERGENIC(MODIFIER||||||||||1)	NA	NA	-
9	Chr09	22401679	NA	C	T	222	PASS	23	0,0,12,9	28	-90	1	2	NA	NA	NA	NA	NA	NA	NA	NA	NA	FALSE	NA	NA	NA	NA	NA	NA	0.1569944	NA	INTERGENIC(MODIFIER||||||||||1)	NA	NA	-
9	Chr09	22401784	NA	CAG	C	151	PASS	9	0,0,5,4	29	-61.5	1	2	NA	9,1.000000	NA	NA	NA	NA	NA	NA	NA	TRUE	NA	NA	NA	NA	NA	NA	0.1223532	NA	INTERGENIC(MODIFIER||||||||||1)	NA	NA	-
9	Chr09	22401808	NA	T	C	91	PASS	9	1,2,4,2	29	-3.53	0.5006	1	NA	NA	NA	NA	NA	NA	NA	NA	0.52,1,1,1	FALSE	NA	NA	NA	NA	2.077428	NA	0.08672861	NA	INTERGENIC(MODIFIER||||||||||1)	NA	NA	-
9	Chr09	22401812	NA	G	A	6.98	Qual	9	4,2,1,2	29	9.53	0.4999	1	NA	NA	NA	NA	NA	NA	NA	NA	0.52,1,0.11,0.42	FALSE	NA	NA	NA	NA	-2.077428	NA	0.02309944	NA	INTERGENIC(MODIFIER||||||||||1)	NA	NA	-
9	Chr09	22402124	NA	T	A	222	PASS	22	0,0,10,11	36	-90	1	2	NA	NA	NA	NA	NA	NA	NA	NA	NA	FALSE	NA	NA	NA	NA	NA	NA	0.1999835	NA	INTERGENIC(MODIFIER||||||||||1)	NA	NA	-
9	Chr09	22402350	NA	C	T	222	PASS	20	0,0,10,9	42	-84	1	2	NA	NA	NA	NA	NA	NA	NA	NA	NA	FALSE	NA	NA	NA	NA	NA	NA	0.05453793	NA	INTERGENIC(MODIFIER||||||||||1)	NA	NA	-
9	Chr09	22402378	NA	T	G	222	PASS	18	0,0,9,8	41	-78	1	2	NA	NA	NA	NA	NA	NA	NA	NA	NA	FALSE	NA	NA	NA	NA	NA	NA	0.1011196	NA	INTERGENIC(MODIFIER||||||||||1)	NA	NA	-
9	Chr09	22403001	NA	G	A	222	PASS	25	0,0,14,11	35	-102	1	2	NA	NA	NA	NA	NA	NA	NA	NA	NA	FALSE	NA	NA	NA	NA	NA	NA	0.2516868	NA	INTERGENIC(MODIFIER||||||||||1)	NA	NA	-
9	Chr09	22403020	NA	G	A	222	PASS	25	0,0,14,11	35	-102	1	2	NA	NA	NA	NA	NA	NA	NA	NA	NA	FALSE	NA	NA	NA	NA	NA	NA	0.01029966	NA	INTERGENIC(MODIFIER||||||||||1)	NA	NA	-
9	Chr09	22403069	NA	T	C	222	PASS	27	0,0,15,11	37	-105	1	2	NA	NA	NA	NA	NA	NA	NA	NA	NA	FALSE	NA	NA	NA	NA	NA	NA	0.1967837	NA	INTERGENIC(MODIFIER||||||||||1)	NA	NA	-
9	Chr09	22403327	NA	C	G	222	PASS	19	0,0,9,10	46	-84	1	2	NA	NA	NA	NA	NA	NA	NA	NA	NA	FALSE	NA	NA	NA	NA	NA	NA	0.1903765	NA	INTERGENIC(MODIFIER||||||||||1)	NA	NA	-
9	Chr09	22403634	NA	T	G	222	PASS	16	0,0,9,7	45	-75	1	2	NA	NA	NA	NA	NA	NA	NA	NA	NA	FALSE	NA	NA	NA	NA	NA	NA	0.1725172	NA	INTERGENIC(MODIFIER||||||||||1)	NA	NA	-
9	Chr09	22403695	NA	T	G	222	PASS	21	0,0,11,10	45	-90	1	2	NA	NA	NA	NA	NA	NA	NA	NA	NA	FALSE	NA	NA	NA	NA	NA	NA	0.1777164	NA	INTERGENIC(MODIFIER||||||||||1)	NA	NA	-
9	Chr09	22404346	NA	C	T	222	PASS	27	0,0,9,17	33	-105	1	2	NA	NA	NA	NA	NA	NA	NA	NA	NA	FALSE	NA	NA	NA	NA	NA	NA	0.1929759	NA	INTERGENIC(MODIFIER||||||||||1)	NA	NA	-
9	Chr09	22404357	NA	C	T	222	PASS	27	0,0,11,16	32	-108	1	2	NA	NA	NA	NA	NA	NA	NA	NA	NA	FALSE	NA	NA	NA	NA	NA	NA	0.263971	NA	INTERGENIC(MODIFIER||||||||||1)	NA	NA	-
9	Chr09	22404422	NA	A	T	222	PASS	30	0,0,13,16	32	-114	1	2	NA	NA	NA	NA	NA	NA	NA	NA	NA	FALSE	NA	NA	NA	NA	NA	NA	0.1464839	NA	INTERGENIC(MODIFIER||||||||||1)	NA	NA	-
9	Chr09	22404461	NA	T	C	222	PASS	27	0,0,12,15	34	-108	1	2	NA	NA	NA	NA	NA	NA	NA	NA	NA	FALSE	NA	NA	NA	NA	NA	NA	0.2205101	NA	INTERGENIC(MODIFIER||||||||||1)	NA	NA	-
9	Chr09	22405589	NA	G	C	222	PASS	30	0,0,13,17	46	-117	1	2	NA	NA	NA	NA	NA	NA	NA	NA	NA	FALSE	NA	NA	NA	NA	NA	NA	0.2235287	NA	INTERGENIC(MODIFIER||||||||||1)	NA	NA	-
9	Chr09	22405780	NA	G	C	222	PASS	20	0,0,8,12	46	-87	1	2	NA	NA	NA	NA	NA	NA	NA	NA	NA	FALSE	NA	NA	NA	NA	NA	NA	0.1870598	NA	INTERGENIC(MODIFIER||||||||||1)	NA	NA	-
9	Chr09	22406145	NA	G	A	225	PASS	21	2,1,9,8	46	22	0.5	1	NA	NA	NA	NA	NA	NA	NA	NA	1,0.26,0.00082,1	FALSE	NA	NA	NA	NA	-0.3175537	NA	0.174662	NA	INTERGENIC(MODIFIER||||||||||1)	NA	NA	-
9	Chr09	22406709	NA	A	T	222	PASS	22	0,0,15,7	47	-93	1	2	NA	NA	NA	NA	NA	NA	NA	NA	NA	FALSE	NA	NA	NA	NA	NA	NA	0.2061039	NA	INTERGENIC(MODIFIER||||||||||1)	NA	NA	-
9	Chr09	22406968	NA	G	C	222	PASS	26	0,0,13,12	45	-102	1	2	NA	NA	NA	NA	NA	NA	NA	NA	NA	FALSE	NA	NA	NA	NA	NA	NA	0.07013053	NA	INTERGENIC(MODIFIER||||||||||1)	NA	NA	-
9	Chr09	22407657	NA	A	G	222	PASS	33	0,0,16,14	42	-117	1	2	NA	NA	NA	NA	NA	NA	NA	NA	NA	FALSE	NA	NA	NA	NA	NA	NA	0.2674135	NA	INTERGENIC(MODIFIER||||||||||1)	NA	NA	-
9	Chr09	22407695	NA	G	GC	214	PASS	27	0,0,11,15	41	-113	1	2	NA	26,0.962963	NA	NA	NA	NA	NA	NA	NA	TRUE	NA	NA	NA	NA	NA	NA	0.03209708	NA	INTERGENIC(MODIFIER||||||||||1)	NA	NA	-
9	Chr09	22407822	NA	A	T	222	PASS	29	0,0,12,16	45	-111	1	2	NA	NA	NA	NA	NA	NA	NA	NA	NA	FALSE	NA	NA	NA	NA	NA	NA	0.2334025	NA	INTERGENIC(MODIFIER||||||||||1)	NA	NA	-
9	Chr09	22408198	NA	G	A	222	PASS	29	0,0,15,14	44	-114	1	2	NA	NA	NA	NA	NA	NA	NA	NA	NA	FALSE	NA	NA	NA	NA	NA	NA	0.276658	NA	INTERGENIC(MODIFIER||||||||||1)	NA	NA	-
9	Chr09	22408676	NA	C	T	4.13	Qual	22	7,10,5,0	40	6.2	0.4998	1	NA	NA	NA	NA	NA	NA	NA	NA	0.04,0.36,0.0083,0.00056	FALSE	NA	NA	NA	NA	2.820459	NA	0.01932584	NA	INTERGENIC(MODIFIER||||||||||1)	NA	NA	-
9	Chr09	22408786	NA	GG	GGTCCTCAGGGCGGGCGCCCTTG	190	PASS	16	1,1,5,2	39	-45.5	1	2	NA	7,0.437500	NA	NA	NA	NA	NA	NA	1,1,1,1	TRUE	NA	NA	NA	NA	NA	NA	0.10886	NA	INTERGENIC(MODIFIER||||||||||1)	NA	NA	-
9	Chr09	22409718	NA	G	A	222	PASS	35	0,0,13,20	47	-126	1	2	NA	NA	NA	NA	NA	NA	NA	NA	NA	FALSE	NA	NA	NA	NA	NA	NA	0.2345179	NA	INTERGENIC(MODIFIER||||||||||1)	NA	NA	-
9	Chr09	22410237	NA	T	G	222	PASS	25	0,0,16,8	46	-99	1	2	NA	NA	NA	NA	NA	NA	NA	NA	NA	FALSE	NA	NA	NA	NA	NA	NA	0.08315543	NA	INTERGENIC(MODIFIER||||||||||1)	NA	NA	-
9	Chr09	22410684	NA	A	G	222	PASS	32	0,0,15,16	46	-120	1	2	NA	NA	NA	NA	NA	NA	NA	NA	NA	FALSE	NA	NA	NA	NA	NA	NA	0.2110194	NA	INTERGENIC(MODIFIER||||||||||1)	NA	NA	-
9	Chr09	22410913	NA	AT	ATT	214	PASS	22	0,0,7,15	46	-101	1	2	NA	22,1.000000	NA	NA	NA	NA	NA	NA	NA	TRUE	NA	NA	NA	NA	NA	NA	0.1503349	NA	INTERGENIC(MODIFIER||||||||||1)	NA	NA	-
9	Chr09	22410935	NA	G	A	222	PASS	18	0,0,7,11	43	-81	1	2	NA	NA	NA	NA	NA	NA	NA	NA	NA	FALSE	NA	NA	NA	NA	NA	NA	0.1755987	NA	INTERGENIC(MODIFIER||||||||||1)	NA	NA	-
9	Chr09	22410969	NA	A	G	222	PASS	17	0,0,7,9	43	-75	1	2	NA	NA	NA	NA	NA	NA	NA	NA	NA	FALSE	NA	NA	NA	NA	NA	NA	0.175396	NA	INTERGENIC(MODIFIER||||||||||1)	NA	NA	-
9	Chr09	22411251	NA	T	C	222	PASS	18	0,0,7,10	44	-78	1	2	NA	NA	NA	NA	NA	NA	NA	NA	NA	FALSE	NA	NA	NA	NA	NA	NA	0.08070682	NA	INTERGENIC(MODIFIER||||||||||1)	NA	NA	-
9	Chr09	22411684	NA	ACC	ACCC	214	PASS	29	0,0,12,15	50	-116	1	2	NA	27,0.931035	NA	NA	NA	NA	NA	NA	NA	TRUE	NA	NA	NA	NA	NA	NA	0.2642106	NA	INTERGENIC(MODIFIER||||||||||1)	NA	NA	-
9	Chr09	22411939	NA	T	A	222	PASS	21	0,0,13,8	43	-90	1	2	NA	NA	NA	NA	NA	NA	NA	NA	NA	FALSE	NA	NA	NA	NA	NA	NA	0.1993574	NA	INTERGENIC(MODIFIER||||||||||1)	NA	NA	-
9	Chr09	22411998	NA	A	G	222	PASS	24	0,0,7,15	43	-93	1	2	NA	NA	NA	NA	NA	NA	NA	NA	NA	FALSE	NA	NA	NA	NA	NA	NA	0.2038907	NA	INTERGENIC(MODIFIER||||||||||1)	NA	NA	-
9	Chr09	22412176	NA	C	T	186	PASS	12	0,0,1,11	45	-63	1	2	NA	NA	NA	NA	NA	NA	NA	NA	NA	FALSE	NA	NA	NA	NA	NA	NA	0.1233392	NA	INTERGENIC(MODIFIER||||||||||1)	NA	NA	-
9	Chr09	22412272	NA	G	T	179	PASS	9	0,0,2,6	41	-51	1	2	NA	NA	NA	NA	NA	NA	NA	NA	NA	FALSE	NA	NA	NA	NA	NA	NA	0.09698205	NA	INTERGENIC(MODIFIER||||||||||1)	NA	NA	-
9	Chr09	22412326	NA	G	A	159	PASS	7	0,0,2,5	43	-48	1	2	NA	NA	NA	NA	NA	NA	NA	NA	NA	FALSE	NA	NA	NA	NA	NA	NA	0.1050388	NA	INTERGENIC(MODIFIER||||||||||1)	NA	NA	-
9	Chr09	22412544	NA	G	A	222	PASS	13	0,0,6,7	47	-66	1	2	NA	NA	NA	NA	NA	NA	NA	NA	NA	FALSE	NA	NA	NA	NA	NA	NA	0.1553179	NA	INTERGENIC(MODIFIER||||||||||1)	NA	NA	-
9	Chr09	22412903	NA	G	C	222	PASS	13	0,0,8,5	43	-66	1	2	NA	NA	NA	NA	NA	NA	NA	NA	NA	FALSE	NA	NA	NA	NA	NA	NA	0.09446175	NA	INTERGENIC(MODIFIER||||||||||1)	NA	NA	-
9	Chr09	22412992	NA	T	G	222	PASS	13	0,0,7,6	41	-66	1	2	NA	NA	NA	NA	NA	NA	NA	NA	NA	FALSE	NA	NA	NA	NA	NA	NA	0.09309117	NA	INTERGENIC(MODIFIER||||||||||1)	NA	NA	-
9	Chr09	22413058	NA	A	G	209	PASS	10	0,0,6,4	43	-57	1	2	NA	NA	NA	NA	NA	NA	NA	NA	NA	FALSE	NA	NA	NA	NA	NA	NA	0.1384907	NA	INTERGENIC(MODIFIER||||||||||1)	NA	NA	-
9	Chr09	22413187	NA	A	C	222	PASS	21	0,0,18,3	42	-90	1	2	NA	NA	NA	NA	NA	NA	NA	NA	NA	FALSE	NA	NA	NA	NA	NA	NA	0.1209659	NA	INTERGENIC(MODIFIER||||||||||1)	NA	NA	-
9	Chr09	22413236	NA	A	T	222	PASS	23	0,0,16,5	42	-90	1	2	NA	NA	NA	NA	NA	NA	NA	NA	NA	FALSE	NA	NA	NA	NA	NA	NA	0.1889743	NA	INTERGENIC(MODIFIER||||||||||1)	NA	NA	-
9	Chr09	22413435	NA	T	C	222	PASS	28	0,0,17,9	43	-105	1	2	NA	NA	NA	NA	NA	NA	NA	NA	NA	FALSE	NA	NA	NA	NA	NA	NA	0.1923861	NA	INTERGENIC(MODIFIER||||||||||1)	NA	NA	-
9	Chr09	22413490	NA	T	C	222	PASS	31	0,0,21,10	43	-120	1	2	NA	NA	NA	NA	NA	NA	NA	NA	NA	FALSE	NA	NA	NA	NA	NA	NA	0.2649752	NA	INTERGENIC(MODIFIER||||||||||1)	NA	NA	-
9	Chr09	22413957	NA	A	G	222	PASS	26	0,0,11,14	46	-102	1	2	NA	NA	NA	NA	NA	NA	NA	NA	NA	FALSE	NA	NA	NA	NA	NA	NA	0.09997053	NA	INTERGENIC(MODIFIER||||||||||1)	NA	NA	-
9	Chr09	22414317	NA	C	G	222	PASS	21	0,0,12,9	41	-90	1	2	NA	NA	NA	NA	NA	NA	NA	NA	NA	FALSE	NA	NA	NA	NA	NA	NA	0.2012335	NA	INTERGENIC(MODIFIER||||||||||1)	NA	NA	-
9	Chr09	22414353	NA	C	A	222	PASS	24	0,0,14,10	41	-99	1	2	NA	NA	NA	NA	NA	NA	NA	NA	NA	FALSE	NA	NA	NA	NA	NA	NA	0.2518004	NA	INTERGENIC(MODIFIER||||||||||1)	NA	NA	-
9	Chr09	22414743	NA	A	C	222	PASS	20	0,0,7,12	46	-84	1	2	NA	NA	NA	NA	NA	NA	NA	NA	NA	FALSE	NA	NA	NA	NA	NA	NA	0.1348042	NA	INTERGENIC(MODIFIER||||||||||1)	NA	NA	-
9	Chr09	22415304	NA	G	C	222	PASS	30	0,0,15,15	43	-117	1	2	NA	NA	NA	NA	NA	NA	NA	NA	NA	FALSE	NA	NA	NA	NA	NA	NA	0.2044813	NA	INTERGENIC(MODIFIER||||||||||1)	NA	NA	-
9	Chr09	22415361	NA	C	A	222	PASS	30	0,0,15,15	43	-117	1	2	NA	NA	NA	NA	NA	NA	NA	NA	NA	FALSE	NA	NA	NA	NA	NA	NA	0.2607067	NA	INTERGENIC(MODIFIER||||||||||1)	NA	NA	-
9	Chr09	22415840	NA	G	A	222	PASS	36	0,0,18,18	39	-135	1	2	NA	NA	NA	NA	NA	NA	NA	NA	NA	FALSE	NA	NA	NA	NA	NA	NA	0.2232703	NA	INTERGENIC(MODIFIER||||||||||1)	NA	NA	-
9	Chr09	22415842	NA	A	T	222	PASS	37	0,0,18,18	39	-135	1	2	NA	NA	NA	NA	NA	NA	NA	NA	NA	FALSE	NA	NA	NA	NA	NA	NA	0.2475703	NA	INTERGENIC(MODIFIER||||||||||1)	NA	NA	-
9	Chr09	22416301	NA	A	G	222	PASS	28	0,0,12,16	46	-111	1	2	NA	NA	NA	NA	NA	NA	NA	NA	NA	FALSE	NA	NA	NA	NA	NA	NA	0.2673007	NA	INTERGENIC(MODIFIER||||||||||1)	NA	NA	-
9	Chr09	22416474	NA	G	C	222	PASS	31	0,0,9,22	47	-117	1	2	NA	NA	NA	NA	NA	NA	NA	NA	NA	FALSE	NA	NA	NA	NA	NA	NA	0.2575558	NA	INTERGENIC(MODIFIER||||||||||1)	NA	NA	-
9	Chr09	22416617	NA	A	G	222	PASS	38	0,0,23,15	46	-141	1	2	NA	NA	NA	NA	NA	NA	NA	NA	NA	FALSE	NA	NA	NA	NA	NA	NA	0.3188006	NA	INTERGENIC(MODIFIER||||||||||1)	NA	NA	-
9	Chr09	22417160	NA	ATTTTTTTT	ATTTTTTT	75.5	PASS	30	0,0,13,16	45	-122	1	2	NA	29,0.966667	NA	NA	NA	NA	NA	NA	NA	TRUE	NA	NA	NA	NA	NA	NA	0.1414309	NA	INTERGENIC(MODIFIER||||||||||1)	NA	NA	-
9	Chr09	22417239	NA	T	C	222	PASS	31	0,0,16,13	39	-114	1	2	NA	NA	NA	NA	NA	NA	NA	NA	NA	FALSE	NA	NA	NA	NA	NA	NA	0.277531	NA	INTERGENIC(MODIFIER||||||||||1)	NA	NA	-
9	Chr09	22417322	NA	CTATATATATATA	CTATATATATATATA	214	PASS	31	0,0,14,8	38	-101	1	2	NA	22,0.709677	NA	NA	NA	NA	NA	NA	NA	TRUE	NA	NA	NA	NA	NA	NA	0.07913849	NA	INTERGENIC(MODIFIER||||||||||1)	NA	NA	-
9	Chr09	22417776	NA	G	A	222	PASS	26	0,0,16,10	46	-105	1	2	NA	NA	NA	NA	NA	NA	NA	NA	NA	FALSE	NA	NA	NA	NA	NA	NA	0.2103349	NA	INTERGENIC(MODIFIER||||||||||1)	NA	NA	-
9	Chr09	22417956	NA	A	G	222	PASS	28	0,0,12,14	39	-105	1	2	NA	NA	NA	NA	NA	NA	NA	NA	NA	FALSE	NA	NA	NA	NA	NA	NA	0.2465615	NA	INTERGENIC(MODIFIER||||||||||1)	NA	NA	-
9	Chr09	22417967	NA	T	G	222	PASS	29	0,0,15,14	40	-114	1	2	NA	NA	NA	NA	NA	NA	NA	NA	NA	FALSE	NA	NA	NA	NA	NA	NA	0.2676178	NA	INTERGENIC(MODIFIER||||||||||1)	NA	NA	-
9	Chr09	22418109	NA	G	A	222	PASS	26	0,0,10,13	38	-96	1	2	NA	NA	NA	NA	NA	NA	NA	NA	NA	FALSE	NA	NA	NA	NA	NA	NA	0.2059028	NA	INTERGENIC(MODIFIER||||||||||1)	NA	NA	-
9	Chr09	22418244	NA	C	T	207	PASS	17	0,0,9,8	28	-78	1	2	NA	NA	NA	NA	NA	NA	NA	NA	NA	FALSE	NA	NA	NA	NA	NA	NA	0.006781865	NA	INTERGENIC(MODIFIER||||||||||1)	NA	NA	-
9	Chr09	22418262	NA	G	A	211	PASS	17	0,0,9,8	28	-78	1	2	NA	NA	NA	NA	NA	NA	NA	NA	NA	FALSE	NA	NA	NA	NA	NA	NA	0.1684244	NA	INTERGENIC(MODIFIER||||||||||1)	NA	NA	-
9	Chr09	22418275	NA	T	G	191	PASS	18	0,0,9,9	26	-81	1	2	NA	NA	NA	NA	NA	NA	NA	NA	NA	FALSE	NA	NA	NA	NA	NA	NA	0.01810627	NA	INTERGENIC(MODIFIER||||||||||1)	NA	NA	-
9	Chr09	22418287	NA	C	T	32	PASS	15	2,3,4,5	23	35	0.5	1	NA	NA	NA	NA	NA	NA	NA	NA	1,0.25,0.0052,0.28	FALSE	NA	NA	NA	NA	-0.9333333	NA	0.1286459	NA	INTERGENIC(MODIFIER||||||||||1)	NA	NA	-
9	Chr09	22418355	NA	A	G	182	PASS	11	0,0,5,6	32	-60	1	2	NA	NA	NA	NA	NA	NA	NA	NA	NA	FALSE	NA	NA	NA	NA	NA	NA	0.1404958	NA	INTERGENIC(MODIFIER||||||||||1)	NA	NA	-
9	Chr09	22418356	NA	C	T	187	PASS	13	0,0,5,8	35	-66	1	2	NA	NA	NA	NA	NA	NA	NA	NA	NA	FALSE	NA	NA	NA	NA	NA	NA	0.02476327	NA	INTERGENIC(MODIFIER||||||||||1)	NA	NA	-
9	Chr09	22418379	NA	TAA	TA	214	PASS	19	0,0,7,12	40	-91.5	1	2	NA	19,1.000000	NA	NA	NA	NA	NA	NA	NA	TRUE	NA	NA	NA	NA	NA	NA	0.1210467	NA	INTERGENIC(MODIFIER||||||||||1)	NA	NA	-
9	Chr09	22418683	NA	G	A	222	PASS	27	0,0,14,13	28	-108	1	2	NA	NA	NA	NA	NA	NA	NA	NA	NA	FALSE	NA	NA	NA	NA	NA	NA	0.2116672	NA	INTERGENIC(MODIFIER||||||||||1)	NA	NA	-
9	Chr09	22418695	NA	C	G	222	PASS	29	0,0,14,15	27	-114	1	2	NA	NA	NA	NA	NA	NA	NA	NA	NA	FALSE	NA	NA	NA	NA	NA	NA	0.114218	NA	INTERGENIC(MODIFIER||||||||||1)	NA	NA	-
9	Chr09	22418722	NA	T	C	219	PASS	26	0,0,10,16	25	-105	1	2	NA	NA	NA	NA	NA	NA	NA	NA	NA	FALSE	NA	NA	NA	NA	NA	NA	0.2226158	NA	INTERGENIC(MODIFIER||||||||||1)	NA	NA	-
9	Chr09	22418764	NA	C	T	188	PASS	22	0,0,9,13	24	-93	1	2	NA	NA	NA	NA	NA	NA	NA	NA	NA	FALSE	NA	NA	NA	NA	NA	NA	0.1832931	NA	INTERGENIC(MODIFIER||||||||||1)	NA	NA	-
9	Chr09	22418826	NA	C	T	180	PASS	17	1,0,3,12	29	-56	1	2	NA	NA	NA	NA	NA	NA	NA	NA	0.25,1,1,0.26	FALSE	NA	NA	NA	NA	0.6507913	NA	0.05364026	NA	INTERGENIC(MODIFIER||||||||||1)	NA	NA	-
9	Chr09	22418865	NA	C	T	221	PASS	14	1,0,4,9	36	-50	1	2	NA	NA	NA	NA	NA	NA	NA	NA	0.36,0.35,1,0.36	FALSE	NA	NA	NA	NA	-0.2480695	NA	0.03762344	NA	INTERGENIC(MODIFIER||||||||||1)	NA	NA	-
9	Chr09	22419172	NA	T	C	222	PASS	19	0,0,7,10	43	-78	1	2	NA	NA	NA	NA	NA	NA	NA	NA	NA	FALSE	NA	NA	NA	NA	NA	NA	0.1727072	NA	INTERGENIC(MODIFIER||||||||||1)	NA	NA	-
9	Chr09	22419250	NA	A	G	222	PASS	13	0,0,6,6	38	-63	1	2	NA	NA	NA	NA	NA	NA	NA	NA	NA	FALSE	NA	NA	NA	NA	NA	NA	0.1534939	NA	INTERGENIC(MODIFIER||||||||||1)	NA	NA	-
9	Chr09	22419267	NA	C	T	212	PASS	13	0,0,7,5	38	-63	1	2	NA	NA	NA	NA	NA	NA	NA	NA	NA	FALSE	NA	NA	NA	NA	NA	NA	0.03508983	NA	INTERGENIC(MODIFIER||||||||||1)	NA	NA	-
9	Chr09	22419726	NA	G	T	212	PASS	10	0,0,7,3	46	-57	1	2	NA	NA	NA	NA	NA	NA	NA	NA	NA	FALSE	NA	NA	NA	NA	NA	NA	0.1059364	NA	INTERGENIC(MODIFIER||||||||||1)	NA	NA	-
9	Chr09	22419865	NA	T	C	222	PASS	24	0,0,17,6	46	-96	1	2	NA	NA	NA	NA	NA	NA	NA	NA	NA	FALSE	NA	NA	NA	NA	NA	NA	0.2047704	NA	INTERGENIC(MODIFIER||||||||||1)	NA	NA	-
9	Chr09	22420402	NA	G	A	222	PASS	29	0,0,15,11	27	-105	1	2	NA	NA	NA	NA	NA	NA	NA	NA	NA	FALSE	NA	NA	NA	NA	NA	NA	0.2623182	NA	INTERGENIC(MODIFIER||||||||||1)	NA	NA	-
9	Chr09	22420406	NA	C	T	218	PASS	30	0,0,18,11	28	-114	1	2	NA	NA	NA	NA	NA	NA	NA	NA	NA	FALSE	NA	NA	NA	NA	NA	NA	0.2424485	NA	INTERGENIC(MODIFIER||||||||||1)	NA	NA	-
9	Chr09	22420418	NA	T	C	222	PASS	30	0,0,16,12	27	-111	1	2	NA	NA	NA	NA	NA	NA	NA	NA	NA	FALSE	NA	NA	NA	NA	NA	NA	0.109153	NA	INTERGENIC(MODIFIER||||||||||1)	NA	NA	-
9	Chr09	22420489	NA	C	T	222	PASS	32	0,0,13,19	37	-123	1	2	NA	NA	NA	NA	NA	NA	NA	NA	NA	FALSE	NA	NA	NA	NA	NA	NA	0.2210714	NA	INTERGENIC(MODIFIER||||||||||1)	NA	NA	-
9	Chr09	22420776	NA	G	A	222	PASS	31	1,0,9,20	34	-103	1	2	NA	NA	NA	NA	NA	NA	NA	NA	0.33,0.3,1,0.3	FALSE	NA	NA	NA	NA	-0.462137	NA	0.263633	NA	INTERGENIC(MODIFIER||||||||||1)	NA	NA	-
9	Chr09	22420824	NA	T	A	159	PASS	23	0,0,7,16	25	-96	1	2	NA	NA	NA	NA	NA	NA	NA	NA	NA	FALSE	NA	NA	NA	NA	NA	NA	0.1913967	NA	INTERGENIC(MODIFIER||||||||||1)	NA	NA	-
9	Chr09	22420829	NA	G	A	165	PASS	23	0,0,7,16	23	-96	1	2	NA	NA	NA	NA	NA	NA	NA	NA	NA	FALSE	NA	NA	NA	NA	NA	NA	0.2026219	NA	INTERGENIC(MODIFIER||||||||||1)	NA	NA	-
9	Chr09	22420845	NA	C	A	181	PASS	23	0,0,7,16	23	-96	1	2	NA	NA	NA	NA	NA	NA	NA	NA	NA	FALSE	NA	NA	NA	NA	NA	NA	0.0497811	NA	INTERGENIC(MODIFIER||||||||||1)	NA	NA	-
9	Chr09	22420938	NA	A	C	222	PASS	23	0,0,16,6	34	-93	1	2	NA	NA	NA	NA	NA	NA	NA	NA	NA	FALSE	NA	NA	NA	NA	NA	NA	0.2027337	NA	INTERGENIC(MODIFIER||||||||||1)	NA	NA	-
9	Chr09	22420967	NA	A	C	222	PASS	29	0,0,18,10	38	-111	1	2	NA	NA	NA	NA	NA	NA	NA	NA	NA	FALSE	NA	NA	NA	NA	NA	NA	0.2601815	NA	INTERGENIC(MODIFIER||||||||||1)	NA	NA	-
9	Chr09	22421059	NA	G	T	222	PASS	31	0,0,15,15	42	-117	1	2	NA	NA	NA	NA	NA	NA	NA	NA	NA	FALSE	NA	NA	NA	NA	NA	NA	0.09022301	NA	INTERGENIC(MODIFIER||||||||||1)	NA	NA	-
9	Chr09	22421306	NA	G	A	222	PASS	22	0,0,9,13	46	-93	1	2	NA	NA	NA	NA	NA	NA	NA	NA	NA	FALSE	NA	NA	NA	NA	NA	NA	0.03057162	NA	INTERGENIC(MODIFIER||||||||||1)	NA	NA	-
9	Chr09	22421493	NA	A	T	222	PASS	32	0,0,17,15	46	-123	1	2	NA	NA	NA	NA	NA	NA	NA	NA	NA	FALSE	NA	NA	NA	NA	NA	NA	0.2843723	NA	INTERGENIC(MODIFIER||||||||||1)	NA	NA	-
9	Chr09	22422241	NA	T	G	222	PASS	20	0,0,3,17	45	-87	1	2	NA	NA	NA	NA	NA	NA	NA	NA	NA	FALSE	NA	NA	NA	NA	NA	NA	0.1827216	NA	INTERGENIC(MODIFIER||||||||||1)	NA	NA	-
9	Chr09	22422401	NA	A	G	222	PASS	29	0,0,21,7	38	-111	1	2	NA	NA	NA	NA	NA	NA	NA	NA	NA	FALSE	NA	NA	NA	NA	NA	NA	0.260042	NA	INTERGENIC(MODIFIER||||||||||1)	NA	NA	-
9	Chr09	22422440	NA	T	G	222	PASS	28	0,0,23,5	37	-111	1	2	NA	NA	NA	NA	NA	NA	NA	NA	NA	FALSE	NA	NA	NA	NA	NA	NA	0.1870438	NA	INTERGENIC(MODIFIER||||||||||1)	NA	NA	-
9	Chr09	22422473	NA	G	A	222	PASS	32	0,0,19,13	39	-123	1	2	NA	NA	NA	NA	NA	NA	NA	NA	NA	FALSE	NA	NA	NA	NA	NA	NA	0.0455586	NA	INTERGENIC(MODIFIER||||||||||1)	NA	NA	-
9	Chr09	22422653	NA	T	C	222	PASS	23	0,0,11,12	47	-96	1	2	NA	NA	NA	NA	NA	NA	NA	NA	NA	FALSE	NA	NA	NA	NA	NA	NA	0.1910656	NA	INTERGENIC(MODIFIER||||||||||1)	NA	NA	-
9	Chr09	22422710	NA	TGGGGG	TGGGG	142	PASS	22	0,0,12,9	46	-97.5	1	2	NA	22,1.000000	NA	NA	NA	NA	NA	NA	NA	TRUE	NA	NA	NA	NA	NA	NA	0.114831	NA	INTERGENIC(MODIFIER||||||||||1)	NA	NA	-
9	Chr09	22422807	NA	G	A	222	PASS	25	0,0,16,9	41	-102	1	2	NA	NA	NA	NA	NA	NA	NA	NA	NA	FALSE	NA	NA	NA	NA	NA	NA	0.1924538	NA	INTERGENIC(MODIFIER||||||||||1)	NA	NA	-
9	Chr09	22422842	NA	A	G	222	PASS	27	0,0,15,12	41	-108	1	2	NA	NA	NA	NA	NA	NA	NA	NA	NA	FALSE	NA	NA	NA	NA	NA	NA	0.1449351	NA	INTERGENIC(MODIFIER||||||||||1)	NA	NA	-
9	Chr09	22423065	NA	C	G	222	PASS	39	0,0,21,18	39	-144	1	2	NA	NA	NA	NA	NA	NA	NA	NA	NA	FALSE	NA	NA	NA	NA	NA	NA	0.1932032	NA	INTERGENIC(MODIFIER||||||||||1)	NA	NA	-
9	Chr09	22423105	NA	A	T	222	PASS	43	0,0,22,21	38	-156	1	2	NA	NA	NA	NA	NA	NA	NA	NA	NA	FALSE	NA	NA	NA	NA	NA	NA	0.3385659	NA	INTERGENIC(MODIFIER||||||||||1)	NA	NA	-
9	Chr09	22423161	NA	G	A	222	PASS	36	0,0,20,15	39	-132	1	2	NA	NA	NA	NA	NA	NA	NA	NA	NA	FALSE	NA	NA	NA	NA	NA	NA	0.3054489	NA	INTERGENIC(MODIFIER||||||||||1)	NA	NA	-
9	Chr09	22423364	NA	T	C	222	PASS	26	1,4,8,13	40	-57	1	2	NA	NA	NA	NA	NA	NA	NA	NA	0.63,0.21,1,0.16	FALSE	NA	NA	NA	NA	2.21204	NA	0.194633	NA	INTERGENIC(MODIFIER||||||||||1)	NA	NA	-
9	Chr09	22423469	NA	T	C	222	PASS	43	1,4,14,24	43	-97	1	2	NA	NA	NA	NA	NA	NA	NA	NA	0.64,0.23,1,0.18	FALSE	NA	NA	NA	NA	-2.784677	NA	0.3190266	NA	INTERGENIC(MODIFIER||||||||||1)	NA	NA	-
9	Chr09	22423752	NA	GAAA	GAA	214	PASS	22	0,0,14,7	43	-97.5	1	2	NA	21,0.954545	NA	NA	NA	NA	NA	NA	NA	TRUE	NA	NA	NA	NA	NA	NA	0.1559972	NA	INTERGENIC(MODIFIER||||||||||1)	NA	NA	-
9	Chr09	22423807	NA	C	A	222	PASS	26	0,0,13,12	40	-102	1	2	NA	NA	NA	NA	NA	NA	NA	NA	NA	FALSE	NA	NA	NA	NA	NA	NA	0.2284612	NA	INTERGENIC(MODIFIER||||||||||1)	NA	NA	-
9	Chr09	22423893	NA	G	A	222	PASS	30	0,0,11,19	40	-117	1	2	NA	NA	NA	NA	NA	NA	NA	NA	NA	FALSE	NA	NA	NA	NA	NA	NA	0.2714591	NA	INTERGENIC(MODIFIER||||||||||1)	NA	NA	-
9	Chr09	22423930	NA	T	G	222	PASS	32	0,0,13,19	41	-123	1	2	NA	NA	NA	NA	NA	NA	NA	NA	NA	FALSE	NA	NA	NA	NA	NA	NA	0.2787432	NA	INTERGENIC(MODIFIER||||||||||1)	NA	NA	-
9	Chr09	22424227	NA	T	C	222	PASS	33	0,0,17,16	42	-126	1	2	NA	NA	NA	NA	NA	NA	NA	NA	NA	FALSE	NA	NA	NA	NA	NA	NA	0.2908993	NA	INTERGENIC(MODIFIER||||||||||1)	NA	NA	-
9	Chr09	22424260	NA	T	A	222	PASS	30	0,0,14,15	42	-114	1	2	NA	NA	NA	NA	NA	NA	NA	NA	NA	FALSE	NA	NA	NA	NA	NA	NA	0.2730255	NA	INTERGENIC(MODIFIER||||||||||1)	NA	NA	-
9	Chr09	22424453	NA	T	C	222	PASS	26	0,0,17,9	43	-105	1	2	NA	NA	NA	NA	NA	NA	NA	NA	NA	FALSE	NA	NA	NA	NA	NA	NA	0.005443949	NA	INTERGENIC(MODIFIER||||||||||1)	NA	NA	-
9	Chr09	22424521	NA	C	T	222	PASS	18	0,0,10,8	40	-81	1	2	NA	NA	NA	NA	NA	NA	NA	NA	NA	FALSE	NA	NA	NA	NA	NA	NA	0.1043684	NA	INTERGENIC(MODIFIER||||||||||1)	NA	NA	-
9	Chr09	22424610	NA	G	A	222	PASS	17	0,0,5,12	44	-78	1	2	NA	NA	NA	NA	NA	NA	NA	NA	NA	FALSE	NA	NA	NA	NA	NA	NA	0.1540884	NA	INTERGENIC(MODIFIER||||||||||1)	NA	NA	-
9	Chr09	22424741	NA	A	C	222	PASS	26	0,0,13,13	39	-105	1	2	NA	NA	NA	NA	NA	NA	NA	NA	NA	FALSE	NA	NA	NA	NA	NA	NA	0.1090041	NA	INTERGENIC(MODIFIER||||||||||1)	NA	NA	-
9	Chr09	22424778	NA	T	C	222	PASS	32	0,0,16,15	41	-120	1	2	NA	NA	NA	NA	NA	NA	NA	NA	NA	FALSE	NA	NA	NA	NA	NA	NA	0.2289476	NA	INTERGENIC(MODIFIER||||||||||1)	NA	NA	-
9	Chr09	22425354	NA	A	C	222	PASS	29	0,0,14,14	45	-111	1	2	NA	NA	NA	NA	NA	NA	NA	NA	NA	FALSE	NA	NA	NA	NA	NA	NA	0.2687766	NA	INTERGENIC(MODIFIER||||||||||1)	NA	NA	-
9	Chr09	22425366	NA	CTTT	CTTTT	214	PASS	27	0,0,14,13	46	-116	1	2	NA	26,0.962963	NA	NA	NA	NA	NA	NA	NA	TRUE	NA	NA	NA	NA	NA	NA	0.1194093	NA	INTERGENIC(MODIFIER||||||||||1)	NA	NA	-
9	Chr09	22425591	NA	C	T	222	PASS	25	0,0,14,11	33	-102	1	2	NA	NA	NA	NA	NA	NA	NA	NA	NA	FALSE	NA	NA	NA	NA	NA	NA	0.03029313	NA	INTERGENIC(MODIFIER||||||||||1)	NA	NA	-
9	Chr09	22425600	NA	G	C	222	PASS	27	0,0,16,11	33	-108	1	2	NA	NA	NA	NA	NA	NA	NA	NA	NA	FALSE	NA	NA	NA	NA	NA	NA	0.2135267	NA	INTERGENIC(MODIFIER||||||||||1)	NA	NA	-
9	Chr09	22425727	NA	A	T	222	PASS	21	0,0,12,9	37	-90	1	2	NA	NA	NA	NA	NA	NA	NA	NA	NA	FALSE	NA	NA	NA	NA	NA	NA	0.1970247	NA	INTERGENIC(MODIFIER||||||||||1)	NA	NA	-
9	Chr09	22425750	NA	ATTTTTTT	ATTTTTTTT	85.5	PASS	20	0,0,9,10	39	-91.5	1	2	NA	19,0.950000	NA	NA	NA	NA	NA	NA	NA	TRUE	NA	NA	NA	NA	NA	NA	0.1634566	NA	INTERGENIC(MODIFIER||||||||||1)	NA	NA	-
9	Chr09	22425825	NA	T	G	222	PASS	24	0,0,14,9	44	-96	1	2	NA	NA	NA	NA	NA	NA	NA	NA	NA	FALSE	NA	NA	NA	NA	NA	NA	0.2110036	NA	INTERGENIC(MODIFIER||||||||||1)	NA	NA	-
9	Chr09	22426023	NA	T	C	222	PASS	29	0,0,15,14	38	-114	1	2	NA	NA	NA	NA	NA	NA	NA	NA	NA	FALSE	NA	NA	NA	NA	NA	NA	0.2201345	NA	INTERGENIC(MODIFIER||||||||||1)	NA	NA	-
9	Chr09	22426047	NA	T	C	222	PASS	31	0,0,15,15	38	-117	1	2	NA	NA	NA	NA	NA	NA	NA	NA	NA	FALSE	NA	NA	NA	NA	NA	NA	0.1809075	NA	INTERGENIC(MODIFIER||||||||||1)	NA	NA	-
9	Chr09	22426438	NA	A	C	222	PASS	28	0,0,15,12	45	-108	1	2	NA	NA	NA	NA	NA	NA	NA	NA	NA	FALSE	NA	NA	NA	NA	NA	NA	0.2122003	NA	INTERGENIC(MODIFIER||||||||||1)	NA	NA	-
9	Chr09	22426637	NA	A	G	222	PASS	35	2,2,15,13	41	-77	1	2	NA	NA	NA	NA	NA	NA	NA	NA	1,1,1,1	FALSE	NA	NA	NA	NA	-0.4273522	NA	0.2520007	NA	INTERGENIC(MODIFIER||||||||||1)	NA	NA	-
9	Chr09	22427137	NA	C	A	222	PASS	25	0,0,7,18	46	-102	1	2	NA	NA	NA	NA	NA	NA	NA	NA	NA	FALSE	NA	NA	NA	NA	NA	NA	0.1786894	NA	INTERGENIC(MODIFIER||||||||||1)	NA	NA	-
9	Chr09	22427350	NA	A	G	222	PASS	24	0,0,8,13	42	-90	1	2	NA	NA	NA	NA	NA	NA	NA	NA	NA	FALSE	NA	NA	NA	NA	NA	NA	0.07625648	NA	INTERGENIC(MODIFIER||||||||||1)	NA	NA	-
9	Chr09	22427463	NA	C	T	222	PASS	30	0,0,18,12	44	-117	1	2	NA	NA	NA	NA	NA	NA	NA	NA	NA	FALSE	NA	NA	NA	NA	NA	NA	0.1070934	NA	INTERGENIC(MODIFIER||||||||||1)	NA	NA	-
9	Chr09	22427671	NA	A	C	222	PASS	21	0,0,13,8	46	-90	1	2	NA	NA	NA	NA	NA	NA	NA	NA	NA	FALSE	NA	NA	NA	NA	NA	NA	0.2008596	NA	INTERGENIC(MODIFIER||||||||||1)	NA	NA	-
9	Chr09	22427771	NA	C	T	222	PASS	21	0,0,9,11	45	-87	1	2	NA	NA	NA	NA	NA	NA	NA	NA	NA	FALSE	NA	NA	NA	NA	NA	NA	0.161076	NA	INTERGENIC(MODIFIER||||||||||1)	NA	NA	-
9	Chr09	22427954	NA	C	T	222	PASS	17	0,0,9,6	46	-72	1	2	NA	NA	NA	NA	NA	NA	NA	NA	NA	FALSE	NA	NA	NA	NA	NA	NA	0.1497508	NA	INTERGENIC(MODIFIER||||||||||1)	NA	NA	-
9	Chr09	22428418	NA	G	A	222	PASS	21	0,0,12,9	44	-90	1	2	NA	NA	NA	NA	NA	NA	NA	NA	NA	FALSE	NA	NA	NA	NA	NA	NA	0.1667691	NA	INTERGENIC(MODIFIER||||||||||1)	NA	NA	-
9	Chr09	22428679	NA	CCTTC	CCTTCTTC	214	PASS	27	0,0,15,9	46	-107	1	2	NA	24,0.888889	NA	NA	NA	NA	NA	NA	NA	TRUE	NA	NA	NA	NA	NA	NA	0.2416178	NA	INTERGENIC(MODIFIER||||||||||1)	NA	NA	-
9	Chr09	22428768	NA	A	G	222	PASS	26	0,0,12,11	40	-96	1	2	NA	NA	NA	NA	NA	NA	NA	NA	NA	FALSE	NA	NA	NA	NA	NA	NA	0.1058185	NA	INTERGENIC(MODIFIER||||||||||1)	NA	NA	-
9	Chr09	22429416	NA	G	A	222	PASS	12	0,0,6,6	45	-63	1	2	NA	NA	NA	NA	NA	NA	NA	NA	NA	FALSE	NA	NA	NA	NA	NA	NA	0.1387245	NA	INTERGENIC(MODIFIER||||||||||1)	NA	NA	-
9	Chr09	22429614	NA	G	A	222	PASS	23	0,0,3,17	46	-87	1	2	NA	NA	NA	NA	NA	NA	NA	NA	NA	FALSE	NA	NA	NA	NA	NA	NA	0.1730132	NA	INTERGENIC(MODIFIER||||||||||1)	NA	NA	-
9	Chr09	22430076	NA	A	T	222	PASS	24	0,0,11,12	46	-96	1	2	NA	NA	NA	NA	NA	NA	NA	NA	NA	FALSE	NA	NA	NA	NA	NA	NA	0.1955168	NA	INTERGENIC(MODIFIER||||||||||1)	NA	NA	-
9	Chr09	22430207	NA	A	G	222	PASS	19	0,0,8,10	44	-81	1	2	NA	NA	NA	NA	NA	NA	NA	NA	NA	FALSE	NA	NA	NA	NA	NA	NA	0.1781258	NA	INTERGENIC(MODIFIER||||||||||1)	NA	NA	-
9	Chr09	22430342	NA	G	C	222	PASS	24	0,0,12,12	36	-99	1	2	NA	NA	NA	NA	NA	NA	NA	NA	NA	FALSE	NA	NA	NA	NA	NA	NA	0.2292903	NA	INTERGENIC(MODIFIER||||||||||1)	NA	NA	-
9	Chr09	22430357	NA	C	T	222	PASS	24	0,0,11,11	35	-93	1	2	NA	NA	NA	NA	NA	NA	NA	NA	NA	FALSE	NA	NA	NA	NA	NA	NA	0.1793776	NA	INTERGENIC(MODIFIER||||||||||1)	NA	NA	-
9	Chr09	22430407	NA	C	T	222	PASS	22	0,0,12,10	38	-93	1	2	NA	NA	NA	NA	NA	NA	NA	NA	NA	FALSE	NA	NA	NA	NA	NA	NA	0.2060143	NA	INTERGENIC(MODIFIER||||||||||1)	NA	NA	-
9	Chr09	22430645	NA	A	G	222	PASS	18	0,0,8,10	45	-81	1	2	NA	NA	NA	NA	NA	NA	NA	NA	NA	FALSE	NA	NA	NA	NA	NA	NA	0.05922242	NA	INTERGENIC(MODIFIER||||||||||1)	NA	NA	-
9	Chr09	22430995	NA	T	G	222	PASS	21	0,0,11,9	41	-87	1	2	NA	NA	NA	NA	NA	NA	NA	NA	NA	FALSE	NA	NA	NA	NA	NA	NA	0.1947948	NA	INTERGENIC(MODIFIER||||||||||1)	NA	NA	-
9	Chr09	22431065	NA	G	C	222	PASS	18	0,0,11,6	33	-78	1	2	NA	NA	NA	NA	NA	NA	NA	NA	NA	FALSE	NA	NA	NA	NA	NA	NA	0.112786	NA	INTERGENIC(MODIFIER||||||||||1)	NA	NA	-
9	Chr09	22431086	NA	G	C	222	PASS	21	0,0,14,7	34	-90	1	2	NA	NA	NA	NA	NA	NA	NA	NA	NA	FALSE	NA	NA	NA	NA	NA	NA	0.1874097	NA	INTERGENIC(MODIFIER||||||||||1)	NA	NA	-
9	Chr09	22431096	NA	G	C	222	PASS	21	0,0,14,7	34	-90	1	2	NA	NA	NA	NA	NA	NA	NA	NA	NA	FALSE	NA	NA	NA	NA	NA	NA	0.1379059	NA	INTERGENIC(MODIFIER||||||||||1)	NA	NA	-
9	Chr09	22431291	NA	T	G	222	PASS	21	0,0,10,9	47	-84	1	2	NA	NA	NA	NA	NA	NA	NA	NA	NA	FALSE	NA	NA	NA	NA	NA	NA	0.1721877	NA	INTERGENIC(MODIFIER||||||||||1)	NA	NA	-
9	Chr09	22431755	NA	G	A	222	PASS	15	0,0,8,6	43	-69	1	2	NA	NA	NA	NA	NA	NA	NA	NA	NA	FALSE	NA	NA	NA	NA	NA	NA	0.05110566	NA	INTERGENIC(MODIFIER||||||||||1)	NA	NA	-
9	Chr09	22431802	NA	C	T	179	PASS	8	0,0,4,4	45	-51	1	2	NA	NA	NA	NA	NA	NA	NA	NA	NA	FALSE	NA	NA	NA	NA	NA	NA	0.1076663	NA	INTERGENIC(MODIFIER||||||||||1)	NA	NA	-
9	Chr09	22431821	NA	TCGCCGATCATCATCGTGATAGCGCCGATC	TCGCCGATC	215	PASS	7	0,0,3,4	45	-55.5	1	2	NA	7,1.000000	NA	NA	NA	NA	NA	NA	NA	TRUE	NA	NA	NA	NA	NA	NA	0.02828787	NA	INTERGENIC(MODIFIER||||||||||1)	NA	NA	-
9	Chr09	22432293	NA	A	T	222	PASS	23	0,0,14,8	37	-93	1	2	NA	NA	NA	NA	NA	NA	NA	NA	NA	FALSE	NA	NA	NA	NA	NA	NA	0.1745379	NA	INTERGENIC(MODIFIER||||||||||1)	NA	NA	-
9	Chr09	22432312	NA	A	T	222	PASS	26	0,0,19,7	37	-105	1	2	NA	NA	NA	NA	NA	NA	NA	NA	NA	FALSE	NA	NA	NA	NA	NA	NA	0.09801205	NA	INTERGENIC(MODIFIER||||||||||1)	NA	NA	-
9	Chr09	22432336	NA	G	T	222	PASS	28	0,0,15,11	39	-105	1	2	NA	NA	NA	NA	NA	NA	NA	NA	NA	FALSE	NA	NA	NA	NA	NA	NA	0.07226517	NA	INTERGENIC(MODIFIER||||||||||1)	NA	NA	-
9	Chr09	22432719	NA	A	C	222	PASS	24	0,0,15,8	44	-96	1	2	NA	NA	NA	NA	NA	NA	NA	NA	NA	FALSE	NA	NA	NA	NA	NA	NA	0.09451288	NA	INTERGENIC(MODIFIER||||||||||1)	NA	NA	-
9	Chr09	22432882	NA	C	A	222	PASS	31	0,0,19,12	46	-120	1	2	NA	NA	NA	NA	NA	NA	NA	NA	NA	FALSE	NA	NA	NA	NA	NA	NA	0.2487812	NA	INTERGENIC(MODIFIER||||||||||1)	NA	NA	-
9	Chr09	22433308	NA	T	C	222	PASS	25	0,0,12,13	41	-102	1	2	NA	NA	NA	NA	NA	NA	NA	NA	NA	FALSE	NA	NA	NA	NA	NA	NA	0.2348058	NA	INTERGENIC(MODIFIER||||||||||1)	NA	NA	-
9	Chr09	22433333	NA	C	T	222	PASS	25	0,0,11,14	41	-102	1	2	NA	NA	NA	NA	NA	NA	NA	NA	NA	FALSE	NA	NA	NA	NA	NA	NA	0.1933606	NA	INTERGENIC(MODIFIER||||||||||1)	NA	NA	-
9	Chr09	22434071	NA	C	A	207	PASS	10	0,0,6,4	36	-57	1	2	NA	NA	NA	NA	NA	NA	NA	NA	NA	FALSE	NA	NA	NA	NA	NA	NA	0.1251605	NA	INTERGENIC(MODIFIER||||||||||1)	NA	NA	-
9	Chr09	22434102	NA	C	T	222	PASS	13	0,0,9,4	38	-66	1	2	NA	NA	NA	NA	NA	NA	NA	NA	NA	FALSE	NA	NA	NA	NA	NA	NA	0.06180039	NA	INTERGENIC(MODIFIER||||||||||1)	NA	NA	-
9	Chr09	22434217	NA	T	C	222	PASS	19	0,0,11,7	45	-81	1	2	NA	NA	NA	NA	NA	NA	NA	NA	NA	FALSE	NA	NA	NA	NA	NA	NA	0.03319793	NA	INTERGENIC(MODIFIER||||||||||1)	NA	NA	-
9	Chr09	22434629	NA	G	A	223	PASS	37	6,7,9,12	33	-39	1	2	NA	NA	NA	NA	NA	NA	NA	NA	1,1,1,1	FALSE	NA	NA	NA	NA	-0.8505239	NA	0.2009882	NA	INTERGENIC(MODIFIER||||||||||1)	NA	NA	-
9	Chr09	22434761	NA	A	T	222	PASS	18	0,0,9,9	46	-81	1	2	NA	NA	NA	NA	NA	NA	NA	NA	NA	FALSE	NA	NA	NA	NA	NA	NA	0.08256563	NA	INTERGENIC(MODIFIER||||||||||1)	NA	NA	-
9	Chr09	22435197	NA	G	A	222	PASS	26	0,0,14,12	38	-105	1	2	NA	NA	NA	NA	NA	NA	NA	NA	NA	FALSE	NA	NA	NA	NA	NA	NA	0.2366564	NA	INTERGENIC(MODIFIER||||||||||1)	NA	NA	-
9	Chr09	22435260	NA	T	C	222	PASS	26	0,0,13,13	32	-105	1	2	NA	NA	NA	NA	NA	NA	NA	NA	NA	FALSE	NA	NA	NA	NA	NA	NA	0.1929759	NA	INTERGENIC(MODIFIER||||||||||1)	NA	NA	-
9	Chr09	22435287	NA	T	C	222	PASS	24	0,0,12,12	30	-99	1	2	NA	NA	NA	NA	NA	NA	NA	NA	NA	FALSE	NA	NA	NA	NA	NA	NA	0.1920588	NA	INTERGENIC(MODIFIER||||||||||1)	NA	NA	-
9	Chr09	22435326	NA	C	T	222	PASS	24	0,0,11,10	32	-90	1	2	NA	NA	NA	NA	NA	NA	NA	NA	NA	FALSE	NA	NA	NA	NA	NA	NA	0.1994195	NA	INTERGENIC(MODIFIER||||||||||1)	NA	NA	-
9	Chr09	22435415	NA	A	G	222	PASS	17	0,0,8,8	41	-75	1	2	NA	NA	NA	NA	NA	NA	NA	NA	NA	FALSE	NA	NA	NA	NA	NA	NA	0.1758336	NA	INTERGENIC(MODIFIER||||||||||1)	NA	NA	-
9	Chr09	22435603	NA	A	T	222	PASS	31	0,0,16,15	46	-120	1	2	NA	NA	NA	NA	NA	NA	NA	NA	NA	FALSE	NA	NA	NA	NA	NA	NA	0.2746545	NA	INTERGENIC(MODIFIER||||||||||1)	NA	NA	-
9	Chr09	22435825	NA	G	A	222	PASS	31	0,0,12,18	34	-117	1	2	NA	NA	NA	NA	NA	NA	NA	NA	NA	FALSE	NA	NA	NA	NA	NA	NA	0.2807168	NA	INTERGENIC(MODIFIER||||||||||1)	NA	NA	-
9	Chr09	22435847	NA	G	T	222	PASS	31	0,0,11,20	34	-120	1	2	NA	NA	NA	NA	NA	NA	NA	NA	NA	FALSE	NA	NA	NA	NA	NA	NA	0.2461443	NA	INTERGENIC(MODIFIER||||||||||1)	NA	NA	-
9	Chr09	22435868	NA	T	G	222	PASS	29	0,0,10,17	34	-108	1	2	NA	NA	NA	NA	NA	NA	NA	NA	NA	FALSE	NA	NA	NA	NA	NA	NA	0.08116113	NA	INTERGENIC(MODIFIER||||||||||1)	NA	NA	-
9	Chr09	22436104	NA	G	T	222	PASS	24	0,0,14,10	42	-99	1	2	NA	NA	NA	NA	NA	NA	NA	NA	NA	FALSE	NA	NA	NA	NA	NA	NA	0.2307965	NA	INTERGENIC(MODIFIER||||||||||1)	NA	NA	-
9	Chr09	22436155	NA	A	C	222	PASS	24	0,0,14,9	42	-96	1	2	NA	NA	NA	NA	NA	NA	NA	NA	NA	FALSE	NA	NA	NA	NA	NA	NA	0.1148942	NA	INTERGENIC(MODIFIER||||||||||1)	NA	NA	-
9	Chr09	22436794	NA	C	T	222	PASS	22	0,0,14,7	46	-90	1	2	NA	NA	NA	NA	NA	NA	NA	NA	NA	FALSE	NA	NA	NA	NA	NA	NA	0.1704231	NA	INTERGENIC(MODIFIER||||||||||1)	NA	NA	-
9	Chr09	22437035	NA	TTATATATATATATAT	TTATATATATATAT	214	PASS	25	0,0,6,17	50	-104	1	2	NA	24,0.960000	NA	NA	NA	NA	NA	NA	NA	TRUE	NA	NA	NA	NA	NA	NA	0.1716217	NA	INTERGENIC(MODIFIER||||||||||1)	NA	NA	-
9	Chr09	22437291	NA	A	C	222	PASS	34	0,0,20,14	47	-129	1	2	NA	NA	NA	NA	NA	NA	NA	NA	NA	FALSE	NA	NA	NA	NA	NA	NA	0.2994992	NA	INTERGENIC(MODIFIER||||||||||1)	NA	NA	-
9	Chr09	22437908	NA	A	G	222	PASS	35	0,0,14,19	46	-126	1	2	NA	NA	NA	NA	NA	NA	NA	NA	NA	FALSE	NA	NA	NA	NA	NA	NA	0.2547888	NA	INTERGENIC(MODIFIER||||||||||1)	NA	NA	-
9	Chr09	22438329	NA	C	T	222	PASS	31	0,0,13,14	46	-108	1	2	NA	NA	NA	NA	NA	NA	NA	NA	NA	FALSE	NA	NA	NA	NA	NA	NA	0.1677307	NA	INTERGENIC(MODIFIER||||||||||1)	NA	NA	-
9	Chr09	22438537	NA	G	A	222	PASS	22	0,0,12,10	45	-93	1	2	NA	NA	NA	NA	NA	NA	NA	NA	NA	FALSE	NA	NA	NA	NA	NA	NA	0.1501348	NA	INTERGENIC(MODIFIER||||||||||1)	NA	NA	-
9	Chr09	22438646	NA	C	T	222	PASS	24	0,0,10,13	44	-96	1	2	NA	NA	NA	NA	NA	NA	NA	NA	NA	FALSE	NA	NA	NA	NA	NA	NA	0.2024901	NA	INTERGENIC(MODIFIER||||||||||1)	NA	NA	-
9	Chr09	22439044	NA	A	G	222	PASS	20	0,0,11,9	47	-87	1	2	NA	NA	NA	NA	NA	NA	NA	NA	NA	FALSE	NA	NA	NA	NA	NA	NA	0.1414426	NA	INTERGENIC(MODIFIER||||||||||1)	NA	NA	-
9	Chr09	22439391	NA	C	T	222	PASS	26	0,0,14,12	46	-105	1	2	NA	NA	NA	NA	NA	NA	NA	NA	NA	FALSE	NA	NA	NA	NA	NA	NA	0.06783213	NA	INTERGENIC(MODIFIER||||||||||1)	NA	NA	-
9	Chr09	22439526	NA	T	C	222	PASS	17	0,0,7,10	46	-78	1	2	NA	NA	NA	NA	NA	NA	NA	NA	NA	FALSE	NA	NA	NA	NA	NA	NA	0.1405876	NA	INTERGENIC(MODIFIER||||||||||1)	NA	NA	-
9	Chr09	22440072	NA	A	C	222	PASS	21	0,0,9,9	39	-81	1	2	NA	NA	NA	NA	NA	NA	NA	NA	NA	FALSE	NA	NA	NA	NA	NA	NA	0.1710028	NA	INTERGENIC(MODIFIER||||||||||1)	NA	NA	-
9	Chr09	22440117	NA	T	C	222	PASS	20	0,0,13,7	40	-87	1	2	NA	NA	NA	NA	NA	NA	NA	NA	NA	FALSE	NA	NA	NA	NA	NA	NA	0.1976154	NA	INTERGENIC(MODIFIER||||||||||1)	NA	NA	-
9	Chr09	22440223	NA	G	A	222	PASS	23	0,0,16,7	45	-96	1	2	NA	NA	NA	NA	NA	NA	NA	NA	NA	FALSE	NA	NA	NA	NA	NA	NA	0.2093652	NA	INTERGENIC(MODIFIER||||||||||1)	NA	NA	-
9	Chr09	22440698	NA	T	A	188	PASS	16	0,0,1,15	39	-75	1	2	NA	NA	NA	NA	NA	NA	NA	NA	NA	FALSE	NA	NA	NA	NA	NA	NA	0.1373899	NA	INTERGENIC(MODIFIER||||||||||1)	NA	NA	-
9	Chr09	22441120	NA	T	A	95.1	PASS	6	0,0,3,3	30	-45	1	2	NA	NA	NA	NA	NA	NA	NA	NA	NA	FALSE	NA	NA	NA	NA	NA	NA	0.1039505	NA	INTERGENIC(MODIFIER||||||||||1)	NA	NA	-
9	Chr09	22441245	NA	G	A	38	PASS	11	1,2,2,5	16	-36	1	2	NA	NA	NA	NA	NA	NA	NA	NA	1,0.49,1,0.096	FALSE	NA	NA	NA	NA	-1.416689	NA	0.07571714	NA	INTERGENIC(MODIFIER||||||||||1)	NA	NA	-
9	Chr09	22441325	NA	C	T	113	PASS	12	0,0,4,8	20	-63	1	2	NA	NA	NA	NA	NA	NA	NA	NA	NA	FALSE	NA	NA	NA	NA	NA	NA	0.1134191	NA	INTERGENIC(MODIFIER||||||||||1)	NA	NA	-
9	Chr09	22441716	NA	C	T	86.1	PASS	13	1,1,10,1	21	-47	1	2	NA	NA	NA	NA	NA	NA	NA	NA	0.29,1,1,0.25	FALSE	NA	NA	NA	NA	0.09869275	NA	0.06464305	NA	INTERGENIC(MODIFIER||||||||||1)	NA	NA	-
9	Chr09	22441731	NA	G	A	104	PASS	14	0,0,12,2	20	-69	1	2	NA	NA	NA	NA	NA	NA	NA	NA	NA	FALSE	NA	NA	NA	NA	NA	NA	0.1323369	NA	INTERGENIC(MODIFIER||||||||||1)	NA	NA	-
9	Chr09	22441740	NA	C	T	85.1	PASS	14	1,1,11,1	20	-49	1	2	NA	NA	NA	NA	NA	NA	NA	NA	0.27,0.42,1,0.35	FALSE	NA	NA	NA	NA	-0.09128709	NA	0.1368919	NA	INTERGENIC(MODIFIER||||||||||1)	NA	NA	-
9	Chr09	22442042	NA	G	A	30	PASS	37	20,8,9,0	23	33	0.5	1	NA	NA	NA	NA	NA	NA	NA	NA	0.16,1,1,0.12	FALSE	NA	NA	NA	NA	-1.362885	NA	0.03163008	NA	INTERGENIC(MODIFIER||||||||||1)	NA	NA	-
9	Chr09	22442066	NA	G	A	51	PASS	51	23,14,14,0	25	54	0.5	1	NA	NA	NA	NA	NA	NA	NA	NA	0.0055,1,1,1	FALSE	NA	NA	NA	NA	-1.087004	NA	0.1605158	NA	INTERGENIC(MODIFIER||||||||||1)	NA	NA	-
9	Chr09	22442086	NA	C	G	6.98	Qual	55	33,12,5,5	25	9.53	0.4999	1	NA	NA	NA	NA	NA	NA	NA	NA	0.25,1,1,0.42	FALSE	NA	NA	NA	NA	-1.232931	NA	0.1384907	NA	INTERGENIC(MODIFIER||||||||||1)	NA	NA	-
9	Chr09	22442197	NA	G	C	96	PASS	55	25,11,12,6	28	99	0.5	1	NA	NA	NA	NA	NA	NA	NA	NA	1,0.19,1,0.47	FALSE	NA	NA	NA	NA	-0.6514035	NA	0.03194941	NA	INTERGENIC(MODIFIER||||||||||1)	NA	NA	-
9	Chr09	22442340	NA	G	A	194	PASS	75	15,30,15,15	31	197	0.5	1	NA	NA	NA	NA	NA	NA	NA	NA	0.16,0.29,0.28,0.27	FALSE	NA	NA	NA	NA	1.065254	NA	0.2795647	NA	INTERGENIC(MODIFIER||||||||||1)	NA	NA	-
9	Chr09	22442387	NA	C	T	225	PASS	73	16,24,17,15	29	220	0.5	1	NA	NA	NA	NA	NA	NA	NA	NA	0.34,1,1,1	FALSE	NA	NA	NA	NA	1.320232	NA	0.1037766	NA	INTERGENIC(MODIFIER||||||||||1)	NA	NA	-
9	Chr09	22442467	NA	G	A	159	PASS	60	15,24,10,9	27	162	0.5	1	NA	NA	NA	NA	NA	NA	NA	NA	0.4,0.23,1,0.11	FALSE	NA	NA	NA	NA	0.5135908	NA	0.1671055	NA	INTERGENIC(MODIFIER||||||||||1)	NA	NA	-
9	Chr09	22442599	NA	C	T	121	PASS	55	17,19,6,11	39	124	0.5	1	NA	NA	NA	NA	NA	NA	NA	NA	0.55,1,0.0071,1	FALSE	NA	NA	NA	NA	-0.1048047	NA	0.1794279	NA	INTERGENIC(MODIFIER||||||||||1)	NA	NA	-
9	Chr09	22442667	NA	C	T	185	PASS	51	9,16,10,12	41	188	0.5	1	NA	NA	NA	NA	NA	NA	NA	NA	0.56,1,1.3e-07,0.38	FALSE	NA	NA	NA	NA	-1.076664	NA	0.2056601	NA	INTERGENIC(MODIFIER||||||||||1)	NA	NA	-
9	Chr09	22442736	NA	TC	T	86.5	PASS	55	5,7,6,11	37	89.3	0.5	1	NA	4,0.071429	NA	NA	NA	NA	NA	NA	1,0.061,0.16,1	TRUE	NA	NA	NA	NA	NA	NA	0.1375023	NA	INTERGENIC(MODIFIER||||||||||1)	NA	NA	-
9	Chr09	22442831	NA	G	T	74	PASS	55	18,18,3,12	25	77	0.5	1	NA	NA	NA	NA	NA	NA	NA	NA	0.064,1,1,0.24	FALSE	NA	NA	NA	NA	1.064631	NA	0.1643292	NA	INTERGENIC(MODIFIER||||||||||1)	NA	NA	-
9	Chr09	22442866	NA	G	C	190	PASS	52	14,16,11,11	23	103	0.5	1	NA	NA	NA	NA	NA	NA	NA	NA	1,1,1,1	FALSE	NA	NA	NA	NA	-0.1574344	NA	0.09827136	NA	INTERGENIC(MODIFIER||||||||||1)	NA	NA	-
9	Chr09	22443069	NA	A	G	26	PASS	39	11,19,2,7	41	29	0.5	1	NA	NA	NA	NA	NA	NA	NA	NA	0.69,0.0037,0.00056,1	FALSE	NA	NA	NA	NA	-1.516667	NA	0.09086822	NA	INTERGENIC(MODIFIER||||||||||1)	NA	NA	-
9	Chr09	22443196	NA	C	T	225	PASS	48	7,18,14,9	31	125	0.5	1	NA	NA	NA	NA	NA	NA	NA	NA	0.04,1,1,0.073	FALSE	NA	NA	NA	NA	-0.144463	NA	0.05970163	NA	INTERGENIC(MODIFIER||||||||||1)	NA	NA	-
9	Chr09	22443241	NA	G	C	41	PASS	46	16,19,3,8	27	44	0.5	1	NA	NA	NA	NA	NA	NA	NA	NA	0.32,1,1,1	FALSE	NA	NA	NA	NA	1.442113	NA	0.01326229	NA	INTERGENIC(MODIFIER||||||||||1)	NA	NA	-
9	Chr09	22443433	NA	AA	AATATA	214	PASS	29	0,1,13,9	45	-90.5	1	2	NA	22,0.758621	NA	NA	NA	NA	NA	NA	0.43,1,1,1	TRUE	NA	NA	NA	NA	NA	NA	0.1461703	NA	INTERGENIC(MODIFIER||||||||||1)	NA	NA	-
9	Chr09	22443818	NA	A	T	225	PASS	33	8,0,10,14	35	-15.1	0.5163	1	NA	NA	NA	NA	NA	NA	NA	NA	0.0044,1,1,1	FALSE	NA	NA	NA	NA	-2.545886	NA	0.02598669	NA	INTERGENIC(MODIFIER||||||||||1)	NA	NA	-
9	Chr09	22443907	NA	ATTTTTTTT	ATTTTTTT	74.5	PASS	34	0,0,11,15	40	-113	1	2	NA	30,0.882353	NA	NA	NA	NA	NA	NA	NA	TRUE	NA	NA	NA	NA	NA	NA	0.06357457	NA	INTERGENIC(MODIFIER||||||||||1)	NA	NA	-
9	Chr09	22444074	NA	G	T	68	PASS	36	14,7,6,9	28	71	0.5	1	NA	NA	NA	NA	NA	NA	NA	NA	0.18,0.19,0.012,0.12	FALSE	NA	NA	NA	NA	0.5775731	NA	0.01040705	NA	INTERGENIC(MODIFIER||||||||||1)	NA	NA	-
9	Chr09	22444169	NA	A	G	222	PASS	34	0,0,13,20	30	-126	1	2	NA	NA	NA	NA	NA	NA	NA	NA	NA	FALSE	NA	NA	NA	NA	NA	NA	0.2923134	NA	INTERGENIC(MODIFIER||||||||||1)	NA	NA	-
9	Chr09	22444216	NA	T	C	101	PASS	44	14,10,4,13	30	104	0.5	1	NA	NA	NA	NA	NA	NA	NA	NA	0.054,0.45,0.0057,0.48	FALSE	NA	NA	NA	NA	1.309909	NA	0.06147416	NA	INTERGENIC(MODIFIER||||||||||1)	NA	NA	-
9	Chr09	22444279	NA	T	C	19.1	PASS	42	20,13,2,7	30	22	0.5	1	NA	NA	NA	NA	NA	NA	NA	NA	0.062,1,0.12,1	FALSE	NA	NA	NA	NA	1.777895	NA	0.05563323	NA	INTERGENIC(MODIFIER||||||||||1)	NA	NA	-
9	Chr09	22444405	NA	T	C	34	PASS	25	11,0,7,7	22	37	0.5	1	NA	NA	NA	NA	NA	NA	NA	NA	0.0078,1,0.0043,1	FALSE	NA	NA	NA	NA	-1.395995	NA	0.1526167	NA	INTERGENIC(MODIFIER||||||||||1)	NA	NA	-
9	Chr09	22444727	NA	T	C	222	PASS	34	0,1,12,18	41	-105	1	2	NA	NA	NA	NA	NA	NA	NA	NA	1,0.35,1,1	FALSE	NA	NA	NA	NA	-1.621149	NA	0.2800582	NA	INTERGENIC(MODIFIER||||||||||1)	NA	NA	-
9	Chr09	22444895	NA	C	T	6.2	Qual	59	28,18,0,11	19	8.65	0.4999	1	NA	NA	NA	NA	NA	NA	NA	NA	0.0003,1,1,1	FALSE	NA	NA	NA	NA	1.102041	NA	0.06464308	NA	INTERGENIC(MODIFIER||||||||||1)	NA	NA	-
9	Chr09	22445366	NA	G	C	225	PASS	39	1,10,9,14	34	-10.4	0.505	1	NA	NA	NA	NA	NA	NA	NA	NA	0.11,1,1,1	FALSE	NA	NA	NA	NA	-3.791697	NA	0.2115282	NA	INTERGENIC(MODIFIER||||||||||1)	NA	NA	-
9	Chr09	22445664	NA	C	T	158	PASS	37	5,13,16,3	21	-31	1	2	NA	NA	NA	NA	NA	NA	NA	NA	0.00083,1,1,0.0059	FALSE	NA	NA	NA	NA	1.200281	NA	0.1839221	NA	INTERGENIC(MODIFIER||||||||||1)	NA	NA	-
9	Chr09	22445693	NA	G	T	199	PASS	37	4,13,16,4	24	-33	1	2	NA	NA	NA	NA	NA	NA	NA	NA	0.00091,1,1,0.17	FALSE	NA	NA	NA	NA	-1.752376	NA	0.07622385	NA	INTERGENIC(MODIFIER||||||||||1)	NA	NA	-
9	Chr09	22445816	NA	G	A	222	PASS	35	0,0,15,19	43	-129	1	2	NA	NA	NA	NA	NA	NA	NA	NA	NA	FALSE	NA	NA	NA	NA	NA	NA	0.07750634	NA	INTERGENIC(MODIFIER||||||||||1)	NA	NA	-
9	Chr09	22446004	NA	T	G	164	PASS	17	0,0,6,11	23	-78	1	2	NA	NA	NA	NA	NA	NA	NA	NA	NA	FALSE	NA	NA	NA	NA	NA	NA	0.1831691	NA	INTERGENIC(MODIFIER||||||||||1)	NA	NA	-
9	Chr09	22446062	NA	C	T	222	PASS	23	0,1,8,14	30	-83	1	2	NA	NA	NA	NA	NA	NA	NA	NA	1,1,1,0.32	FALSE	NA	NA	NA	NA	0.6784005	NA	0.1454482	NA	INTERGENIC(MODIFIER||||||||||1)	NA	NA	-
9	Chr09	22446460	NA	A	T	222	PASS	26	2,0,11,11	31	-75	1	2	NA	NA	NA	NA	NA	NA	NA	NA	0.48,1,1,1	FALSE	NA	NA	NA	NA	-2.141155	NA	0.1862422	NA	INTERGENIC(MODIFIER||||||||||1)	NA	NA	-
9	Chr09	22446531	NA	G	A	222	PASS	21	0,0,11,9	33	-87	1	2	NA	NA	NA	NA	NA	NA	NA	NA	NA	FALSE	NA	NA	NA	NA	NA	NA	0.01784137	NA	INTERGENIC(MODIFIER||||||||||1)	NA	NA	-
9	Chr09	22446601	NA	C	A	195	PASS	18	3,0,6,9	28	-52	1	2	NA	NA	NA	NA	NA	NA	NA	NA	0.21,0.25,1,1	FALSE	NA	NA	NA	NA	2.606335	NA	0.1597455	NA	INTERGENIC(MODIFIER||||||||||1)	NA	NA	-
9	Chr09	22446670	NA	T	C	113	PASS	19	3,1,5,10	21	-48	1	2	NA	NA	NA	NA	NA	NA	NA	NA	0.26,0.21,1,0.11	FALSE	NA	NA	NA	NA	1.15	NA	0.1521436	NA	INTERGENIC(MODIFIER||||||||||1)	NA	NA	-
9	Chr09	22446779	NA	T	C	110	PASS	20	0,0,8,12	17	-87	1	2	NA	NA	NA	NA	NA	NA	NA	NA	NA	FALSE	NA	NA	NA	NA	NA	NA	0.1560462	NA	INTERGENIC(MODIFIER||||||||||1)	NA	NA	-
9	Chr09	22446965	NA	C	T	192	PASS	30	7,5,8,9	25	-36	1	2	NA	NA	NA	NA	NA	NA	NA	NA	0.71,1,1,1	FALSE	NA	NA	NA	NA	-3.476038	NA	0.1309161	NA	INTERGENIC(MODIFIER||||||||||1)	NA	NA	-
9	Chr09	22447069	NA	G	A	173	PASS	19	0,0,15,4	26	-84	1	2	NA	NA	NA	NA	NA	NA	NA	NA	NA	FALSE	NA	NA	NA	NA	NA	NA	0.1914689	NA	INTERGENIC(MODIFIER||||||||||1)	NA	NA	-
9	Chr09	22447073	NA	T	C	177	PASS	19	0,0,15,3	27	-81	1	2	NA	NA	NA	NA	NA	NA	NA	NA	NA	FALSE	NA	NA	NA	NA	NA	NA	0.1676749	NA	INTERGENIC(MODIFIER||||||||||1)	NA	NA	-
9	Chr09	22447462	NA	G	A	175	PASS	28	4,3,6,14	27	-23	0.6243	1	NA	NA	NA	NA	NA	NA	NA	NA	0.36,1,1,1	FALSE	NA	NA	NA	NA	-2.130141	NA	0.1984589	NA	INTERGENIC(MODIFIER||||||||||1)	NA	NA	-
9	Chr09	22447779	NA	G	A	94.1	PASS	7	0,0,4,3	25	-48	1	2	NA	NA	NA	NA	NA	NA	NA	NA	NA	FALSE	NA	NA	NA	NA	NA	NA	0.1055611	NA	INTERGENIC(MODIFIER||||||||||1)	NA	NA	-
9	Chr09	22447814	NA	C	T	134	PASS	9	0,0,4,5	27	-54	1	2	NA	NA	NA	NA	NA	NA	NA	NA	NA	FALSE	NA	NA	NA	NA	NA	NA	0.1275879	NA	INTERGENIC(MODIFIER||||||||||1)	NA	NA	-
9	Chr09	22448167	NA	C	G	222	PASS	20	0,0,14,5	36	-84	1	2	NA	NA	NA	NA	NA	NA	NA	NA	NA	FALSE	NA	NA	NA	NA	NA	NA	0.1923267	NA	INTERGENIC(MODIFIER||||||||||1)	NA	NA	-
9	Chr09	22448260	NA	G	A	216	PASS	20	0,2,10,7	33	-37	1	2	NA	NA	NA	NA	NA	NA	NA	NA	0.21,0.32,1,0.12	FALSE	NA	NA	NA	NA	-0.1992633	NA	0.08872557	NA	INTERGENIC(MODIFIER||||||||||1)	NA	NA	-
9	Chr09	22448300	NA	A	G	222	PASS	26	0,0,12,14	32	-105	1	2	NA	NA	NA	NA	NA	NA	NA	NA	NA	FALSE	NA	NA	NA	NA	NA	NA	0.04593544	NA	INTERGENIC(MODIFIER||||||||||1)	NA	NA	-
9	Chr09	22448442	NA	C	G	222	PASS	24	0,0,15,7	46	-93	1	2	NA	NA	NA	NA	NA	NA	NA	NA	NA	FALSE	NA	NA	NA	NA	NA	NA	0.1454483	NA	INTERGENIC(MODIFIER||||||||||1)	NA	NA	-
9	Chr09	22448866	NA	T	A	222	PASS	34	0,0,19,15	43	-129	1	2	NA	NA	NA	NA	NA	NA	NA	NA	NA	FALSE	NA	NA	NA	NA	NA	NA	0.1992585	NA	INTERGENIC(MODIFIER||||||||||1)	NA	NA	-
9	Chr09	22448917	NA	G	A	222	PASS	24	0,0,14,9	41	-96	1	2	NA	NA	NA	NA	NA	NA	NA	NA	NA	FALSE	NA	NA	NA	NA	NA	NA	0.2112325	NA	INTERGENIC(MODIFIER||||||||||1)	NA	NA	-
9	Chr09	22449159	NA	A	C	222	PASS	26	0,0,12,14	46	-105	1	2	NA	NA	NA	NA	NA	NA	NA	NA	NA	FALSE	NA	NA	NA	NA	NA	NA	0.1287873	NA	INTERGENIC(MODIFIER||||||||||1)	NA	NA	-
9	Chr09	22449599	NA	G	C	222	PASS	17	0,0,5,12	46	-78	1	2	NA	NA	NA	NA	NA	NA	NA	NA	NA	FALSE	NA	NA	NA	NA	NA	NA	0.183123	NA	INTERGENIC(MODIFIER||||||||||1)	NA	NA	-
9	Chr09	22450061	NA	T	C	222	PASS	20	0,0,13,6	38	-84	1	2	NA	NA	NA	NA	NA	NA	NA	NA	NA	FALSE	NA	NA	NA	NA	NA	NA	0.1229133	NA	INTERGENIC(MODIFIER||||||||||1)	NA	NA	-
9	Chr09	22450098	NA	T	C	218	PASS	15	0,0,12,3	34	-72	1	2	NA	NA	NA	NA	NA	NA	NA	NA	NA	FALSE	NA	NA	NA	NA	NA	NA	0.07898851	NA	INTERGENIC(MODIFIER||||||||||1)	NA	NA	-
9	Chr09	22450135	NA	G	A	222	PASS	20	0,0,11,8	39	-84	1	2	NA	NA	NA	NA	NA	NA	NA	NA	NA	FALSE	NA	NA	NA	NA	NA	NA	0.03687958	NA	INTERGENIC(MODIFIER||||||||||1)	NA	NA	-
9	Chr09	22451209	NA	C	G	215	PASS	25	0,0,10,14	24	-99	1	2	NA	NA	NA	NA	NA	NA	NA	NA	NA	FALSE	NA	NA	NA	NA	NA	NA	0.04963104	NA	INTERGENIC(MODIFIER||||||||||1)	NA	NA	-
9	Chr09	22451211	NA	A	G	206	PASS	25	0,0,10,14	24	-99	1	2	NA	NA	NA	NA	NA	NA	NA	NA	NA	FALSE	NA	NA	NA	NA	NA	NA	0.06562538	NA	INTERGENIC(MODIFIER||||||||||1)	NA	NA	-
9	Chr09	22451231	NA	G	A	153	PASS	22	0,0,10,11	20	-90	1	2	NA	NA	NA	NA	NA	NA	NA	NA	NA	FALSE	NA	NA	NA	NA	NA	NA	0.1567412	NA	INTERGENIC(MODIFIER||||||||||1)	NA	NA	-
9	Chr09	22451253	NA	T	C	166	PASS	21	0,0,12,9	22	-90	1	2	NA	NA	NA	NA	NA	NA	NA	NA	NA	FALSE	NA	NA	NA	NA	NA	NA	0.122382	NA	INTERGENIC(MODIFIER||||||||||1)	NA	NA	-
9	Chr09	22451333	NA	G	A	222	PASS	24	0,0,12,11	42	-96	1	2	NA	NA	NA	NA	NA	NA	NA	NA	NA	FALSE	NA	NA	NA	NA	NA	NA	0.146675	NA	INTERGENIC(MODIFIER||||||||||1)	NA	NA	-
9	Chr09	22451591	NA	C	T	222	PASS	29	0,0,14,15	45	-114	1	2	NA	NA	NA	NA	NA	NA	NA	NA	NA	FALSE	NA	NA	NA	NA	NA	NA	0.2725132	NA	INTERGENIC(MODIFIER||||||||||1)	NA	NA	-
9	Chr09	22451730	NA	A	T	222	PASS	27	0,0,10,16	44	-105	1	2	NA	NA	NA	NA	NA	NA	NA	NA	NA	FALSE	NA	NA	NA	NA	NA	NA	0.1272939	NA	INTERGENIC(MODIFIER||||||||||1)	NA	NA	-
9	Chr09	22451839	NA	G	A	222	PASS	26	0,0,14,12	39	-105	1	2	NA	NA	NA	NA	NA	NA	NA	NA	NA	FALSE	NA	NA	NA	NA	NA	NA	0.161287	NA	INTERGENIC(MODIFIER||||||||||1)	NA	NA	-
9	Chr09	22451876	NA	A	T	222	PASS	22	0,0,12,10	40	-93	1	2	NA	NA	NA	NA	NA	NA	NA	NA	NA	FALSE	NA	NA	NA	NA	NA	NA	0.1993565	NA	INTERGENIC(MODIFIER||||||||||1)	NA	NA	-
9	Chr09	22452279	NA	A	G	222	PASS	27	0,1,15,11	43	-94	1	2	NA	NA	NA	NA	NA	NA	NA	NA	0.44,1,1,1	FALSE	NA	NA	NA	NA	1.476464	NA	0.1144056	NA	INTERGENIC(MODIFIER||||||||||1)	NA	NA	-
9	Chr09	22452664	NA	G	A	222	PASS	27	0,0,14,13	46	-108	1	2	NA	NA	NA	NA	NA	NA	NA	NA	NA	FALSE	NA	NA	NA	NA	NA	NA	0.09491978	NA	INTERGENIC(MODIFIER||||||||||1)	NA	NA	-
9	Chr09	22452958	NA	G	A	222	PASS	27	0,0,12,13	46	-102	1	2	NA	NA	NA	NA	NA	NA	NA	NA	NA	FALSE	NA	NA	NA	NA	NA	NA	0.2450626	NA	INTERGENIC(MODIFIER||||||||||1)	NA	NA	-
9	Chr09	22453120	NA	C	CCATTTTAA	214	PASS	21	0,0,9,11	50	-94.5	1	2	NA	20,0.952381	NA	NA	NA	NA	NA	NA	NA	TRUE	NA	NA	NA	NA	NA	NA	0.1946018	NA	INTERGENIC(MODIFIER||||||||||1)	NA	NA	-
9	Chr09	22453373	NA	G	C	222	PASS	25	0,0,10,15	32	-102	1	2	NA	NA	NA	NA	NA	NA	NA	NA	NA	FALSE	NA	NA	NA	NA	NA	NA	0.09163594	NA	INTERGENIC(MODIFIER||||||||||1)	NA	NA	-
9	Chr09	22453400	NA	A	G	222	PASS	28	0,0,10,18	32	-111	1	2	NA	NA	NA	NA	NA	NA	NA	NA	NA	FALSE	NA	NA	NA	NA	NA	NA	0.2653844	NA	INTERGENIC(MODIFIER||||||||||1)	NA	NA	-
9	Chr09	22453406	NA	A	G	222	PASS	28	0,0,10,18	32	-111	1	2	NA	NA	NA	NA	NA	NA	NA	NA	NA	FALSE	NA	NA	NA	NA	NA	NA	0.2590445	NA	INTERGENIC(MODIFIER||||||||||1)	NA	NA	-
9	Chr09	22453722	NA	T	G	222	PASS	30	0,0,12,17	41	-111	1	2	NA	NA	NA	NA	NA	NA	NA	NA	NA	FALSE	NA	NA	NA	NA	NA	NA	0.04335312	NA	INTERGENIC(MODIFIER||||||||||1)	NA	NA	-
9	Chr09	22453755	NA	A	T	222	PASS	26	0,0,14,12	40	-105	1	2	NA	NA	NA	NA	NA	NA	NA	NA	NA	FALSE	NA	NA	NA	NA	NA	NA	0.2439189	NA	INTERGENIC(MODIFIER||||||||||1)	NA	NA	-
9	Chr09	22453875	NA	G	A	222	PASS	24	0,0,17,6	46	-96	1	2	NA	NA	NA	NA	NA	NA	NA	NA	NA	FALSE	NA	NA	NA	NA	NA	NA	0.1546538	NA	INTERGENIC(MODIFIER||||||||||1)	NA	NA	-
9	Chr09	22454095	NA	G	A	222	PASS	27	1,0,13,13	42	-93	1	2	NA	NA	NA	NA	NA	NA	NA	NA	1,0.36,1,0.27	FALSE	NA	NA	NA	NA	-0.3209704	NA	0.0695843	NA	INTERGENIC(MODIFIER||||||||||1)	NA	NA	-
9	Chr09	22454784	NA	GGGGCGGGCGCCCTGGTCCCTAGGGCGGGCGCCCTGG	GGGGCGGGCGCCCTGG	214	PASS	20	0,0,4,9	33	-73.5	1	2	NA	13,0.650000	NA	NA	NA	NA	NA	NA	NA	TRUE	NA	NA	NA	NA	NA	NA	0.1394865	NA	INTERGENIC(MODIFIER||||||||||1)	NA	NA	-
9	Chr09	22454982	NA	A	T	222	PASS	32	0,0,16,14	44	-117	1	2	NA	NA	NA	NA	NA	NA	NA	NA	NA	FALSE	NA	NA	NA	NA	NA	NA	0.2378398	NA	INTERGENIC(MODIFIER||||||||||1)	NA	NA	-
9	Chr09	22455197	NA	T	C	222	PASS	20	0,0,12,5	46	-78	1	2	NA	NA	NA	NA	NA	NA	NA	NA	NA	FALSE	NA	NA	NA	NA	NA	NA	0.1577422	NA	INTERGENIC(MODIFIER||||||||||1)	NA	NA	-
9	Chr09	22455650	NA	C	T	222	PASS	27	0,0,11,16	47	-108	1	2	NA	NA	NA	NA	NA	NA	NA	NA	NA	FALSE	NA	NA	NA	NA	NA	NA	0.1936139	NA	INTERGENIC(MODIFIER||||||||||1)	NA	NA	-
9	Chr09	22456123	NA	T	C	222	PASS	23	0,0,13,10	46	-96	1	2	NA	NA	NA	NA	NA	NA	NA	NA	NA	FALSE	NA	NA	NA	NA	NA	NA	0.2110357	NA	INTERGENIC(MODIFIER||||||||||1)	NA	NA	-
9	Chr09	22456269	NA	T	C	222	PASS	32	0,0,15,17	46	-123	1	2	NA	NA	NA	NA	NA	NA	NA	NA	NA	FALSE	NA	NA	NA	NA	NA	NA	0.2859785	NA	INTERGENIC(MODIFIER||||||||||1)	NA	NA	-
9	Chr09	22456454	NA	T	C	222	PASS	27	0,0,15,12	43	-108	1	2	NA	NA	NA	NA	NA	NA	NA	NA	NA	FALSE	NA	NA	NA	NA	NA	NA	0.2257136	NA	INTERGENIC(MODIFIER||||||||||1)	NA	NA	-
9	Chr09	22456535	NA	T	C	222	PASS	24	0,0,10,14	43	-99	1	2	NA	NA	NA	NA	NA	NA	NA	NA	NA	FALSE	NA	NA	NA	NA	NA	NA	0.1249758	NA	INTERGENIC(MODIFIER||||||||||1)	NA	NA	-
9	Chr09	22456732	NA	G	T	222	PASS	16	0,0,7,9	46	-75	1	2	NA	NA	NA	NA	NA	NA	NA	NA	NA	FALSE	NA	NA	NA	NA	NA	NA	0.1281382	NA	INTERGENIC(MODIFIER||||||||||1)	NA	NA	-
9	Chr09	22456846	NA	C	T	222	PASS	21	0,0,7,13	46	-87	1	2	NA	NA	NA	NA	NA	NA	NA	NA	NA	FALSE	NA	NA	NA	NA	NA	NA	0.1958548	NA	INTERGENIC(MODIFIER||||||||||1)	NA	NA	-
9	Chr09	22457304	NA	T	G	222	PASS	21	0,0,10,10	47	-87	1	2	NA	NA	NA	NA	NA	NA	NA	NA	NA	FALSE	NA	NA	NA	NA	NA	NA	0.1688201	NA	INTERGENIC(MODIFIER||||||||||1)	NA	NA	-
9	Chr09	22457478	NA	C	T	222	PASS	16	0,0,9,7	46	-75	1	2	NA	NA	NA	NA	NA	NA	NA	NA	NA	FALSE	NA	NA	NA	NA	NA	NA	0.1689548	NA	INTERGENIC(MODIFIER||||||||||1)	NA	NA	-
9	Chr09	22457886	NA	A	G	222	PASS	23	0,0,11,9	46	-87	1	2	NA	NA	NA	NA	NA	NA	NA	NA	NA	FALSE	NA	NA	NA	NA	NA	NA	0.1613351	NA	INTERGENIC(MODIFIER||||||||||1)	NA	NA	-
9	Chr09	22457903	NA	AC	A	214	PASS	20	0,0,12,8	47	-94.5	1	2	NA	20,0.952381	NA	NA	NA	NA	NA	NA	NA	TRUE	NA	NA	NA	NA	NA	NA	0.07387839	NA	INTERGENIC(MODIFIER||||||||||1)	NA	NA	-
9	Chr09	22458158	NA	C	T	222	PASS	19	0,0,5,14	47	-84	1	2	NA	NA	NA	NA	NA	NA	NA	NA	NA	FALSE	NA	NA	NA	NA	NA	NA	0.1764458	NA	INTERGENIC(MODIFIER||||||||||1)	NA	NA	-
9	Chr09	22458329	NA	T	C	222	PASS	18	0,0,13,5	34	-81	1	2	NA	NA	NA	NA	NA	NA	NA	NA	NA	FALSE	NA	NA	NA	NA	NA	NA	0.1886114	NA	INTERGENIC(MODIFIER||||||||||1)	NA	NA	-
9	Chr09	22458339	NA	A	G	222	PASS	18	0,0,13,5	34	-78	1	2	NA	NA	NA	NA	NA	NA	NA	NA	NA	FALSE	NA	NA	NA	NA	NA	NA	0.1868837	NA	INTERGENIC(MODIFIER||||||||||1)	NA	NA	-
9	Chr09	22458381	NA	A	G	222	PASS	17	0,0,9,7	34	-75	1	2	NA	NA	NA	NA	NA	NA	NA	NA	NA	FALSE	NA	NA	NA	NA	NA	NA	0.178458	NA	INTERGENIC(MODIFIER||||||||||1)	NA	NA	-
9	Chr09	22458463	NA	A	G	222	PASS	22	0,0,10,11	42	-90	1	2	NA	NA	NA	NA	NA	NA	NA	NA	NA	FALSE	NA	NA	NA	NA	NA	NA	0.1265686	NA	INTERGENIC(MODIFIER||||||||||1)	NA	NA	-
9	Chr09	22458671	NA	G	A	222	PASS	24	0,0,11,13	41	-99	1	2	NA	NA	NA	NA	NA	NA	NA	NA	NA	FALSE	NA	NA	NA	NA	NA	NA	0.02456069	NA	INTERGENIC(MODIFIER||||||||||1)	NA	NA	-
9	Chr09	22458704	NA	A	C	222	PASS	26	0,0,13,13	41	-105	1	2	NA	NA	NA	NA	NA	NA	NA	NA	NA	FALSE	NA	NA	NA	NA	NA	NA	0.1953252	NA	INTERGENIC(MODIFIER||||||||||1)	NA	NA	-
9	Chr09	22458833	NA	T	C	222	PASS	19	0,0,10,9	46	-84	1	2	NA	NA	NA	NA	NA	NA	NA	NA	NA	FALSE	NA	NA	NA	NA	NA	NA	0.1849248	NA	INTERGENIC(MODIFIER||||||||||1)	NA	NA	-
9	Chr09	22459036	NA	T	C	222	PASS	23	0,0,11,12	47	-96	1	2	NA	NA	NA	NA	NA	NA	NA	NA	NA	FALSE	NA	NA	NA	NA	NA	NA	0.2104649	NA	INTERGENIC(MODIFIER||||||||||1)	NA	NA	-
9	Chr09	22459491	NA	A	T	132	PASS	6	0,0,4,2	39	-45	1	2	NA	NA	NA	NA	NA	NA	NA	NA	NA	FALSE	NA	NA	NA	NA	NA	NA	0.02910585	NA	INTERGENIC(MODIFIER||||||||||1)	NA	NA	-
9	Chr09	22459512	NA	A	G	78.3	PASS	5	0,0,3,2	37	-42	1	2	NA	NA	NA	NA	NA	NA	NA	NA	NA	FALSE	NA	NA	NA	NA	NA	NA	0.0228234	NA	INTERGENIC(MODIFIER||||||||||1)	NA	NA	-
9	Chr09	22459522	NA	A	G	39	PASS	4	0,0,2,1	33	-36	1	2	NA	NA	NA	NA	NA	NA	NA	NA	NA	FALSE	NA	NA	NA	NA	NA	NA	0.03728401	NA	INTERGENIC(MODIFIER||||||||||1)	NA	NA	-
9	Chr09	22460238	NA	A	T	222	PASS	31	0,0,14,17	46	-120	1	2	NA	NA	NA	NA	NA	NA	NA	NA	NA	FALSE	NA	NA	NA	NA	NA	NA	0.1321994	NA	INTERGENIC(MODIFIER||||||||||1)	NA	NA	-
9	Chr09	22460608	NA	C	T	222	PASS	28	0,0,16,12	44	-111	1	2	NA	NA	NA	NA	NA	NA	NA	NA	NA	FALSE	NA	NA	NA	NA	NA	NA	0.1210106	NA	INTERGENIC(MODIFIER||||||||||1)	NA	NA	-
9	Chr09	22460698	NA	T	C	222	PASS	24	0,0,15,9	44	-99	1	2	NA	NA	NA	NA	NA	NA	NA	NA	NA	FALSE	NA	NA	NA	NA	NA	NA	0.03703417	NA	INTERGENIC(MODIFIER||||||||||1)	NA	NA	-
9	Chr09	22461311	NA	T	C	222	PASS	27	0,0,12,15	47	-108	1	2	NA	NA	NA	NA	NA	NA	NA	NA	NA	FALSE	NA	NA	NA	NA	NA	NA	0.2367405	NA	INTERGENIC(MODIFIER||||||||||1)	NA	NA	-
9	Chr09	22461545	NA	C	T	222	PASS	22	0,0,13,8	40	-90	1	2	NA	NA	NA	NA	NA	NA	NA	NA	NA	FALSE	NA	NA	NA	NA	NA	NA	0.119291	NA	INTERGENIC(MODIFIER||||||||||1)	NA	NA	-
9	Chr09	22461587	NA	G	A	222	PASS	28	0,0,17,10	40	-108	1	2	NA	NA	NA	NA	NA	NA	NA	NA	NA	FALSE	NA	NA	NA	NA	NA	NA	0.09130827	NA	INTERGENIC(MODIFIER||||||||||1)	NA	NA	-
9	Chr09	22461667	NA	C	T	222	PASS	23	0,0,13,9	42	-93	1	2	NA	NA	NA	NA	NA	NA	NA	NA	NA	FALSE	NA	NA	NA	NA	NA	NA	0.2059029	NA	INTERGENIC(MODIFIER||||||||||1)	NA	NA	-
9	Chr09	22461995	NA	C	T	222	PASS	19	0,0,7,12	47	-84	1	2	NA	NA	NA	NA	NA	NA	NA	NA	NA	FALSE	NA	NA	NA	NA	NA	NA	0.1606673	NA	INTERGENIC(MODIFIER||||||||||1)	NA	NA	-
9	Chr09	22462304	NA	C	T	222	PASS	19	0,0,4,15	47	-84	1	2	NA	NA	NA	NA	NA	NA	NA	NA	NA	FALSE	NA	NA	NA	NA	NA	NA	0.07845841	NA	INTERGENIC(MODIFIER||||||||||1)	NA	NA	-
9	Chr09	22462937	NA	T	C	222	PASS	14	0,0,7,6	47	-66	1	2	NA	NA	NA	NA	NA	NA	NA	NA	NA	FALSE	NA	NA	NA	NA	NA	NA	0.1173373	NA	INTERGENIC(MODIFIER||||||||||1)	NA	NA	-
9	Chr09	22463024	NA	TGGG	TGG	214	PASS	20	0,0,11,9	47	-94.5	1	2	NA	20,1.000000	NA	NA	NA	NA	NA	NA	NA	TRUE	NA	NA	NA	NA	NA	NA	0.1817817	NA	INTERGENIC(MODIFIER||||||||||1)	NA	NA	-
9	Chr09	22463084	NA	T	A	222	PASS	21	0,0,10,10	46	-87	1	2	NA	NA	NA	NA	NA	NA	NA	NA	NA	FALSE	NA	NA	NA	NA	NA	NA	0.1886193	NA	INTERGENIC(MODIFIER||||||||||1)	NA	NA	-
9	Chr09	22463233	NA	T	C	222	PASS	28	0,0,12,16	46	-111	1	2	NA	NA	NA	NA	NA	NA	NA	NA	NA	FALSE	NA	NA	NA	NA	NA	NA	0.1692862	NA	INTERGENIC(MODIFIER||||||||||1)	NA	NA	-
9	Chr09	22463362	NA	T	C	222	PASS	26	0,0,12,10	45	-93	1	2	NA	NA	NA	NA	NA	NA	NA	NA	NA	FALSE	NA	NA	NA	NA	NA	NA	0.173068	NA	INTERGENIC(MODIFIER||||||||||1)	NA	NA	-
9	Chr09	22463501	NA	T	A	222	PASS	35	0,0,14,20	43	-129	1	2	NA	NA	NA	NA	NA	NA	NA	NA	NA	FALSE	NA	NA	NA	NA	NA	NA	0.2870056	NA	INTERGENIC(MODIFIER||||||||||1)	NA	NA	-
9	Chr09	22463573	NA	G	C	222	PASS	29	0,0,12,17	43	-114	1	2	NA	NA	NA	NA	NA	NA	NA	NA	NA	FALSE	NA	NA	NA	NA	NA	NA	0.2749754	NA	INTERGENIC(MODIFIER||||||||||1)	NA	NA	-
9	Chr09	22463734	NA	T	C	222	PASS	27	0,0,14,13	30	-108	1	2	NA	NA	NA	NA	NA	NA	NA	NA	NA	FALSE	NA	NA	NA	NA	NA	NA	0.1412502	NA	INTERGENIC(MODIFIER||||||||||1)	NA	NA	-
9	Chr09	22463744	NA	C	T	222	PASS	27	0,0,15,12	31	-108	1	2	NA	NA	NA	NA	NA	NA	NA	NA	NA	FALSE	NA	NA	NA	NA	NA	NA	0.2373855	NA	INTERGENIC(MODIFIER||||||||||1)	NA	NA	-
9	Chr09	22463745	NA	C	T	222	PASS	28	0,0,15,12	31	-108	1	2	NA	NA	NA	NA	NA	NA	NA	NA	NA	FALSE	NA	NA	NA	NA	NA	NA	0.2369562	NA	INTERGENIC(MODIFIER||||||||||1)	NA	NA	-
9	Chr09	22464103	NA	C	T	222	PASS	23	0,0,7,13	46	-87	1	2	NA	NA	NA	NA	NA	NA	NA	NA	NA	FALSE	NA	NA	NA	NA	NA	NA	0.1942019	NA	INTERGENIC(MODIFIER||||||||||1)	NA	NA	-
9	Chr09	22464249	NA	A	G	222	PASS	36	0,0,18,16	46	-129	1	2	NA	NA	NA	NA	NA	NA	NA	NA	NA	FALSE	NA	NA	NA	NA	NA	NA	0.2972306	NA	INTERGENIC(MODIFIER||||||||||1)	NA	NA	-
9	Chr09	22464408	NA	A	T	222	PASS	19	0,1,10,7	45	-69	1	2	NA	NA	NA	NA	NA	NA	NA	NA	0.44,0.31,1,0.31	FALSE	NA	NA	NA	NA	-0.7709911	NA	0.1831604	NA	INTERGENIC(MODIFIER||||||||||1)	NA	NA	-
9	Chr09	22464713	NA	T	C	222	PASS	24	0,0,10,13	46	-96	1	2	NA	NA	NA	NA	NA	NA	NA	NA	NA	FALSE	NA	NA	NA	NA	NA	NA	0.1438914	NA	INTERGENIC(MODIFIER||||||||||1)	NA	NA	-
9	Chr09	22464965	NA	C	T	222	PASS	22	0,0,11,10	47	-90	1	2	NA	NA	NA	NA	NA	NA	NA	NA	NA	FALSE	NA	NA	NA	NA	NA	NA	0.2007698	NA	INTERGENIC(MODIFIER||||||||||1)	NA	NA	-
9	Chr09	22465178	NA	G	A	222	PASS	21	0,0,7,13	47	-87	1	2	NA	NA	NA	NA	NA	NA	NA	NA	NA	FALSE	NA	NA	NA	NA	NA	NA	0.1454739	NA	INTERGENIC(MODIFIER||||||||||1)	NA	NA	-
9	Chr09	22465850	NA	G	T	222	PASS	17	0,0,6,10	46	-75	1	2	NA	NA	NA	NA	NA	NA	NA	NA	NA	FALSE	NA	NA	NA	NA	NA	NA	0.1752698	NA	INTERGENIC(MODIFIER||||||||||1)	NA	NA	-
9	Chr09	22465984	NA	T	C	222	PASS	29	0,0,12,16	43	-111	1	2	NA	NA	NA	NA	NA	NA	NA	NA	NA	FALSE	NA	NA	NA	NA	NA	NA	0.1428828	NA	INTERGENIC(MODIFIER||||||||||1)	NA	NA	-
9	Chr09	22466245	NA	C	A	222	PASS	39	0,1,20,18	46	-128	1	2	NA	NA	NA	NA	NA	NA	NA	NA	0.49,1,1,0.28	FALSE	NA	NA	NA	NA	0.04442617	NA	0.3190706	NA	INTERGENIC(MODIFIER||||||||||1)	NA	NA	-
9	Chr09	22466451	NA	T	C	222	PASS	25	0,0,15,9	42	-99	1	2	NA	NA	NA	NA	NA	NA	NA	NA	NA	FALSE	NA	NA	NA	NA	NA	NA	0.1134679	NA	INTERGENIC(MODIFIER||||||||||1)	NA	NA	-
9	Chr09	22466518	NA	A	G	222	PASS	33	0,1,15,17	41	-111	1	2	NA	NA	NA	NA	NA	NA	NA	NA	1,1,1,0.28	FALSE	NA	NA	NA	NA	-0.3675735	NA	0.09379654	NA	INTERGENIC(MODIFIER||||||||||1)	NA	NA	-
9	Chr09	22466626	NA	T	C	222	PASS	27	0,0,14,11	37	-102	1	2	NA	NA	NA	NA	NA	NA	NA	NA	NA	FALSE	NA	NA	NA	NA	NA	NA	0.06225748	NA	INTERGENIC(MODIFIER||||||||||1)	NA	NA	-
9	Chr09	22466696	NA	A	T	222	PASS	28	0,0,13,15	37	-111	1	2	NA	NA	NA	NA	NA	NA	NA	NA	NA	FALSE	NA	NA	NA	NA	NA	NA	0.2727043	NA	INTERGENIC(MODIFIER||||||||||1)	NA	NA	-
9	Chr09	22466713	NA	G	C	222	PASS	32	0,0,12,19	38	-120	1	2	NA	NA	NA	NA	NA	NA	NA	NA	NA	FALSE	NA	NA	NA	NA	NA	NA	0.1336842	NA	INTERGENIC(MODIFIER||||||||||1)	NA	NA	-
9	Chr09	22467545	NA	C	G	222	PASS	31	0,0,22,9	47	-120	1	2	NA	NA	NA	NA	NA	NA	NA	NA	NA	FALSE	NA	NA	NA	NA	NA	NA	0.2437575	NA	INTERGENIC(MODIFIER||||||||||1)	NA	NA	-
9	Chr09	22467797	NA	C	T	222	PASS	25	1,0,13,11	46	-85	1	2	NA	NA	NA	NA	NA	NA	NA	NA	1,1,1,0.29	FALSE	NA	NA	NA	NA	0.4853627	NA	0.2449874	NA	INTERGENIC(MODIFIER||||||||||1)	NA	NA	-
9	Chr09	22467962	NA	A	G	222	PASS	27	0,0,15,12	42	-108	1	2	NA	NA	NA	NA	NA	NA	NA	NA	NA	FALSE	NA	NA	NA	NA	NA	NA	0.2621253	NA	INTERGENIC(MODIFIER||||||||||1)	NA	NA	-
9	Chr09	22468000	NA	G	C	222	PASS	29	0,0,15,14	42	-114	1	2	NA	NA	NA	NA	NA	NA	NA	NA	NA	FALSE	NA	NA	NA	NA	NA	NA	0.1558646	NA	INTERGENIC(MODIFIER||||||||||1)	NA	NA	-
9	Chr09	22468149	NA	C	A	225	PASS	32	3,7,4,18	46	143	0.5	1	NA	NA	NA	NA	NA	NA	NA	NA	0.65,1,5.8e-05,0.48	FALSE	NA	NA	NA	NA	-0.7114761	NA	0.1855208	NA	INTERGENIC(MODIFIER||||||||||1)	NA	NA	-
9	Chr09	22468239	NA	A	G	222	PASS	18	0,0,7,11	38	-81	1	2	NA	NA	NA	NA	NA	NA	NA	NA	NA	FALSE	NA	NA	NA	NA	NA	NA	0.1322867	NA	INTERGENIC(MODIFIER||||||||||1)	NA	NA	-
9	Chr09	22468319	NA	A	G	222	PASS	22	0,0,6,15	37	-90	1	2	NA	NA	NA	NA	NA	NA	NA	NA	NA	FALSE	NA	NA	NA	NA	NA	NA	0.1907616	NA	INTERGENIC(MODIFIER||||||||||1)	NA	NA	-
9	Chr09	22468335	NA	C	T	222	PASS	24	0,0,8,16	38	-99	1	2	NA	NA	NA	NA	NA	NA	NA	NA	NA	FALSE	NA	NA	NA	NA	NA	NA	0.2406785	NA	INTERGENIC(MODIFIER||||||||||1)	NA	NA	-
9	Chr09	22468465	NA	T	C	222	PASS	22	0,0,7,15	42	-93	1	2	NA	NA	NA	NA	NA	NA	NA	NA	NA	FALSE	NA	NA	NA	NA	NA	NA	0.2052852	NA	INTERGENIC(MODIFIER||||||||||1)	NA	NA	-
9	Chr09	22468506	NA	G	A	222	PASS	16	0,0,5,10	41	-72	1	2	NA	NA	NA	NA	NA	NA	NA	NA	NA	FALSE	NA	NA	NA	NA	NA	NA	0.1284437	NA	INTERGENIC(MODIFIER||||||||||1)	NA	NA	-
9	Chr09	22468633	NA	A	G	222	PASS	16	0,0,10,6	38	-75	1	2	NA	NA	NA	NA	NA	NA	NA	NA	NA	FALSE	NA	NA	NA	NA	NA	NA	0.05979427	NA	INTERGENIC(MODIFIER||||||||||1)	NA	NA	-
9	Chr09	22468676	NA	T	C	222	PASS	18	0,0,8,9	36	-78	1	2	NA	NA	NA	NA	NA	NA	NA	NA	NA	FALSE	NA	NA	NA	NA	NA	NA	0.1318948	NA	INTERGENIC(MODIFIER||||||||||1)	NA	NA	-
9	Chr09	22468706	NA	C	T	222	PASS	14	0,0,4,9	35	-66	1	2	NA	NA	NA	NA	NA	NA	NA	NA	NA	FALSE	NA	NA	NA	NA	NA	NA	0.1169228	NA	INTERGENIC(MODIFIER||||||||||1)	NA	NA	-
9	Chr09	22469022	NA	A	G	222	PASS	13	0,0,6,7	44	-66	1	2	NA	NA	NA	NA	NA	NA	NA	NA	NA	FALSE	NA	NA	NA	NA	NA	NA	0.1303302	NA	INTERGENIC(MODIFIER||||||||||1)	NA	NA	-
9	Chr09	22469317	NA	A	G	222	PASS	13	0,0,7,6	46	-66	1	2	NA	NA	NA	NA	NA	NA	NA	NA	NA	FALSE	NA	NA	NA	NA	NA	NA	0.07954662	NA	INTERGENIC(MODIFIER||||||||||1)	NA	NA	-
9	Chr09	22469498	NA	C	T	222	PASS	21	0,0,10,11	44	-90	1	2	NA	NA	NA	NA	NA	NA	NA	NA	NA	FALSE	NA	NA	NA	NA	NA	NA	0.1989587	NA	INTERGENIC(MODIFIER||||||||||1)	NA	NA	-
9	Chr09	22469811	NA	A	AC	159	PASS	24	0,0,9,15	41	-107	1	2	NA	23,0.958333	NA	NA	NA	NA	NA	NA	NA	TRUE	NA	NA	NA	NA	NA	NA	0.2490044	NA	INTERGENIC(MODIFIER||||||||||1)	NA	NA	-
9	Chr09	22469836	NA	T	C	222	PASS	23	0,0,8,14	38	-93	1	2	NA	NA	NA	NA	NA	NA	NA	NA	NA	FALSE	NA	NA	NA	NA	NA	NA	0.1934005	NA	INTERGENIC(MODIFIER||||||||||1)	NA	NA	-
9	Chr09	22469842	NA	T	A	222	PASS	22	0,0,8,13	37	-90	1	2	NA	NA	NA	NA	NA	NA	NA	NA	NA	FALSE	NA	NA	NA	NA	NA	NA	0.1567412	NA	INTERGENIC(MODIFIER||||||||||1)	NA	NA	-
9	Chr09	22470326	NA	T	C	222	PASS	21	0,0,13,7	43	-87	1	2	NA	NA	NA	NA	NA	NA	NA	NA	NA	FALSE	NA	NA	NA	NA	NA	NA	0.1613351	NA	INTERGENIC(MODIFIER||||||||||1)	NA	NA	-
9	Chr09	22470452	NA	C	G	222	PASS	23	0,0,12,11	37	-96	1	2	NA	NA	NA	NA	NA	NA	NA	NA	NA	FALSE	NA	NA	NA	NA	NA	NA	0.1700694	NA	INTERGENIC(MODIFIER||||||||||1)	NA	NA	-
9	Chr09	22470499	NA	C	G	222	PASS	24	0,0,8,14	34	-93	1	2	NA	NA	NA	NA	NA	NA	NA	NA	NA	FALSE	NA	NA	NA	NA	NA	NA	0.1984256	NA	INTERGENIC(MODIFIER||||||||||1)	NA	NA	-
9	Chr09	22470563	NA	T	A	222	PASS	21	0,0,8,12	30	-87	1	2	NA	NA	NA	NA	NA	NA	NA	NA	NA	FALSE	NA	NA	NA	NA	NA	NA	0.1928925	NA	INTERGENIC(MODIFIER||||||||||1)	NA	NA	-
9	Chr09	22470580	NA	G	A	222	PASS	23	0,0,9,14	32	-96	1	2	NA	NA	NA	NA	NA	NA	NA	NA	NA	FALSE	NA	NA	NA	NA	NA	NA	0.2101699	NA	INTERGENIC(MODIFIER||||||||||1)	NA	NA	-
9	Chr09	22470661	NA	G	A	222	PASS	16	0,0,9,7	41	-75	1	2	NA	NA	NA	NA	NA	NA	NA	NA	NA	FALSE	NA	NA	NA	NA	NA	NA	0.02906418	NA	INTERGENIC(MODIFIER||||||||||1)	NA	NA	-
9	Chr09	22470816	NA	C	T	178	PASS	19	3,1,10,5	39	-24	0.6672	1	NA	NA	NA	NA	NA	NA	NA	NA	1,0.16,1,1	FALSE	NA	NA	NA	NA	-1.25	NA	0.1582702	NA	INTERGENIC(MODIFIER||||||||||1)	NA	NA	-
9	Chr09	22470840	NA	C	A	222	PASS	14	1,0,9,4	41	-52	1	2	NA	NA	NA	NA	NA	NA	NA	NA	1,0.31,1,0.27	FALSE	NA	NA	NA	NA	0.4961389	NA	0.1534384	NA	INTERGENIC(MODIFIER||||||||||1)	NA	NA	-
9	Chr09	22471089	NA	G	A	222	PASS	20	0,0,7,13	39	-87	1	2	NA	NA	NA	NA	NA	NA	NA	NA	NA	FALSE	NA	NA	NA	NA	NA	NA	0.09183142	NA	INTERGENIC(MODIFIER||||||||||1)	NA	NA	-
9	Chr09	22471135	NA	A	G	148	PASS	15	1,4,4,6	36	84	0.5	1	NA	NA	NA	NA	NA	NA	NA	NA	0.6,0.22,0.058,0.18	FALSE	NA	NA	NA	NA	-0.1837117	NA	0.123522	NA	INTERGENIC(MODIFIER||||||||||1)	NA	NA	-
9	Chr09	22471188	NA	A	T	191	PASS	14	0,0,3,10	33	-66	1	2	NA	NA	NA	NA	NA	NA	NA	NA	NA	FALSE	NA	NA	NA	NA	NA	NA	0.1328155	NA	INTERGENIC(MODIFIER||||||||||1)	NA	NA	-
9	Chr09	22471209	NA	T	A	222	PASS	17	0,0,6,10	37	-75	1	2	NA	NA	NA	NA	NA	NA	NA	NA	NA	FALSE	NA	NA	NA	NA	NA	NA	0.04290853	NA	INTERGENIC(MODIFIER||||||||||1)	NA	NA	-
9	Chr09	22471367	NA	A	T	214	PASS	19	1,5,4,9	35	-34	1	2	NA	NA	NA	NA	NA	NA	NA	NA	1,1,1,1	FALSE	NA	NA	NA	NA	-0.0438529	NA	0.1369558	NA	INTERGENIC(MODIFIER||||||||||1)	NA	NA	-
9	Chr09	22471428	NA	G	T	157	PASS	13	1,2,4,6	33	-35	1	2	NA	NA	NA	NA	NA	NA	NA	NA	1,0.21,1,0.43	FALSE	NA	NA	NA	NA	0.591608	NA	0.09902366	NA	INTERGENIC(MODIFIER||||||||||1)	NA	NA	-
9	Chr09	22471483	NA	G	C	129	PASS	11	0,0,3,7	30	-57	1	2	NA	NA	NA	NA	NA	NA	NA	NA	NA	FALSE	NA	NA	NA	NA	NA	NA	0.1184628	NA	INTERGENIC(MODIFIER||||||||||1)	NA	NA	-
9	Chr09	22471527	NA	A	T	178	PASS	12	0,0,3,9	34	-63	1	2	NA	NA	NA	NA	NA	NA	NA	NA	NA	FALSE	NA	NA	NA	NA	NA	NA	0.1554965	NA	INTERGENIC(MODIFIER||||||||||1)	NA	NA	-
9	Chr09	22471789	NA	A	C	152	PASS	6	0,0,3,3	39	-45	1	2	NA	NA	NA	NA	NA	NA	NA	NA	NA	FALSE	NA	NA	NA	NA	NA	NA	0.06178657	NA	INTERGENIC(MODIFIER||||||||||1)	NA	NA	-
9	Chr09	22471820	NA	A	T	222	PASS	14	0,0,10,4	40	-69	1	2	NA	NA	NA	NA	NA	NA	NA	NA	NA	FALSE	NA	NA	NA	NA	NA	NA	0.1663675	NA	INTERGENIC(MODIFIER||||||||||1)	NA	NA	-
9	Chr09	22472250	NA	C	T	222	PASS	23	0,0,7,16	43	-96	1	2	NA	NA	NA	NA	NA	NA	NA	NA	NA	FALSE	NA	NA	NA	NA	NA	NA	0.0518484	NA	INTERGENIC(MODIFIER||||||||||1)	NA	NA	-
9	Chr09	22472492	NA	TGTCACCTGCGAGAGT	TGT	214	PASS	24	0,0,9,14	41	-104	1	2	NA	23,0.958333	NA	NA	NA	NA	NA	NA	NA	TRUE	NA	NA	NA	NA	NA	NA	0.02510918	NA	INTERGENIC(MODIFIER||||||||||1)	NA	NA	-
9	Chr09	22472561	NA	T	C	222	PASS	25	0,0,11,14	39	-102	1	2	NA	NA	NA	NA	NA	NA	NA	NA	NA	FALSE	NA	NA	NA	NA	NA	NA	0.2214934	NA	INTERGENIC(MODIFIER||||||||||1)	NA	NA	-
9	Chr09	22472573	NA	A	T	222	PASS	24	0,0,13,11	38	-99	1	2	NA	NA	NA	NA	NA	NA	NA	NA	NA	FALSE	NA	NA	NA	NA	NA	NA	0.250889	NA	INTERGENIC(MODIFIER||||||||||1)	NA	NA	-
9	Chr09	22472662	NA	C	T	222	PASS	20	0,0,11,9	42	-87	1	2	NA	NA	NA	NA	NA	NA	NA	NA	NA	FALSE	NA	NA	NA	NA	NA	NA	0.06295427	NA	INTERGENIC(MODIFIER||||||||||1)	NA	NA	-
9	Chr09	22472829	NA	A	G	222	PASS	20	0,0,9,10	35	-84	1	2	NA	NA	NA	NA	NA	NA	NA	NA	NA	FALSE	NA	NA	NA	NA	NA	NA	0.06543574	NA	INTERGENIC(MODIFIER||||||||||1)	NA	NA	-
9	Chr09	22472891	NA	G	A	222	PASS	18	0,0,8,10	34	-81	1	2	NA	NA	NA	NA	NA	NA	NA	NA	NA	FALSE	NA	NA	NA	NA	NA	NA	0.1845743	NA	INTERGENIC(MODIFIER||||||||||1)	NA	NA	-
9	Chr09	22472939	NA	C	T	222	PASS	18	0,0,12,6	31	-81	1	2	NA	NA	NA	NA	NA	NA	NA	NA	NA	FALSE	NA	NA	NA	NA	NA	NA	0.1840364	NA	INTERGENIC(MODIFIER||||||||||1)	NA	NA	-
9	Chr09	22473013	NA	C	T	222	PASS	22	0,0,9,11	34	-87	1	2	NA	NA	NA	NA	NA	NA	NA	NA	NA	FALSE	NA	NA	NA	NA	NA	NA	0.1623659	NA	INTERGENIC(MODIFIER||||||||||1)	NA	NA	-
9	Chr09	22473038	NA	G	C	222	PASS	22	0,0,8,13	33	-90	1	2	NA	NA	NA	NA	NA	NA	NA	NA	NA	FALSE	NA	NA	NA	NA	NA	NA	0.1726408	NA	INTERGENIC(MODIFIER||||||||||1)	NA	NA	-
9	Chr09	22473261	NA	G	A	222	PASS	17	0,0,9,7	36	-75	1	2	NA	NA	NA	NA	NA	NA	NA	NA	NA	FALSE	NA	NA	NA	NA	NA	NA	0.09924304	NA	INTERGENIC(MODIFIER||||||||||1)	NA	NA	-
9	Chr09	22473434	NA	A	G	222	PASS	17	0,0,11,5	43	-75	1	2	NA	NA	NA	NA	NA	NA	NA	NA	NA	FALSE	NA	NA	NA	NA	NA	NA	0.1048728	NA	INTERGENIC(MODIFIER||||||||||1)	NA	NA	-
9	Chr09	22474114	NA	C	A	222	PASS	27	0,0,13,12	37	-102	1	2	NA	NA	NA	NA	NA	NA	NA	NA	NA	FALSE	NA	NA	NA	NA	NA	NA	0.2159652	NA	INTERGENIC(MODIFIER||||||||||1)	NA	NA	-
9	Chr09	22474134	NA	A	G	222	PASS	30	0,0,14,13	38	-108	1	2	NA	NA	NA	NA	NA	NA	NA	NA	NA	FALSE	NA	NA	NA	NA	NA	NA	0.09758061	NA	INTERGENIC(MODIFIER||||||||||1)	NA	NA	-
9	Chr09	22474596	NA	G	A	222	PASS	24	0,0,14,10	45	-99	1	2	NA	NA	NA	NA	NA	NA	NA	NA	NA	FALSE	NA	NA	NA	NA	NA	NA	0.231008	NA	INTERGENIC(MODIFIER||||||||||1)	NA	NA	-
9	Chr09	22475156	NA	G	A	222	PASS	15	0,0,8,7	40	-72	1	2	NA	NA	NA	NA	NA	NA	NA	NA	NA	FALSE	NA	NA	NA	NA	NA	NA	0.08609728	NA	INTERGENIC(MODIFIER||||||||||1)	NA	NA	-
9	Chr09	22475175	NA	T	C	222	PASS	13	0,0,6,6	39	-63	1	2	NA	NA	NA	NA	NA	NA	NA	NA	NA	FALSE	NA	NA	NA	NA	NA	NA	0.1297035	NA	INTERGENIC(MODIFIER||||||||||1)	NA	NA	-
9	Chr09	22475346	NA	G	T	222	PASS	30	1,0,15,12	46	-88	1	2	NA	NA	NA	NA	NA	NA	NA	NA	1,0.31,1,1	FALSE	NA	NA	NA	NA	-1.485563	NA	0.2550718	NA	INTERGENIC(MODIFIER||||||||||1)	NA	NA	-
9	Chr09	22475581	NA	C	T	222	PASS	22	0,0,14,7	36	-90	1	2	NA	NA	NA	NA	NA	NA	NA	NA	NA	FALSE	NA	NA	NA	NA	NA	NA	0.1951964	NA	INTERGENIC(MODIFIER||||||||||1)	NA	NA	-
9	Chr09	22475623	NA	A	G	222	PASS	16	0,0,11,5	34	-75	1	2	NA	NA	NA	NA	NA	NA	NA	NA	NA	FALSE	NA	NA	NA	NA	NA	NA	0.09886709	NA	INTERGENIC(MODIFIER||||||||||1)	NA	NA	-
9	Chr09	22475652	NA	A	T	222	PASS	19	0,0,12,6	35	-81	1	2	NA	NA	NA	NA	NA	NA	NA	NA	NA	FALSE	NA	NA	NA	NA	NA	NA	0.08287597	NA	INTERGENIC(MODIFIER||||||||||1)	NA	NA	-
9	Chr09	22475781	NA	C	G	222	PASS	26	0,0,13,12	46	-102	1	2	NA	NA	NA	NA	NA	NA	NA	NA	NA	FALSE	NA	NA	NA	NA	NA	NA	0.2520094	NA	INTERGENIC(MODIFIER||||||||||1)	NA	NA	-
9	Chr09	22475986	NA	T	C	222	PASS	30	0,0,12,16	43	-111	1	2	NA	NA	NA	NA	NA	NA	NA	NA	NA	FALSE	NA	NA	NA	NA	NA	NA	0.2574075	NA	INTERGENIC(MODIFIER||||||||||1)	NA	NA	-
9	Chr09	22476231	NA	A	G	222	PASS	28	0,0,16,11	45	-108	1	2	NA	NA	NA	NA	NA	NA	NA	NA	NA	FALSE	NA	NA	NA	NA	NA	NA	0.2585959	NA	INTERGENIC(MODIFIER||||||||||1)	NA	NA	-
9	Chr09	22476339	NA	C	G	222	PASS	20	0,0,10,10	43	-84	1	2	NA	NA	NA	NA	NA	NA	NA	NA	NA	FALSE	NA	NA	NA	NA	NA	NA	0.1765298	NA	INTERGENIC(MODIFIER||||||||||1)	NA	NA	-
9	Chr09	22476443	NA	C	T	222	PASS	32	0,1,16,13	40	-101	1	2	NA	NA	NA	NA	NA	NA	NA	NA	0.47,1,1,0.22	FALSE	NA	NA	NA	NA	0.1155343	NA	0.2492684	NA	INTERGENIC(MODIFIER||||||||||1)	NA	NA	-
9	Chr09	22476538	NA	C	G	222	PASS	33	0,2,13,17	35	-95	1	2	NA	NA	NA	NA	NA	NA	NA	NA	0.5,0.32,1,1	FALSE	NA	NA	NA	NA	0.03892495	NA	0.1606981	NA	INTERGENIC(MODIFIER||||||||||1)	NA	NA	-
9	Chr09	22476579	NA	G	C	222	PASS	27	0,1,9,16	34	-91	1	2	NA	NA	NA	NA	NA	NA	NA	NA	1,0.36,1,0.25	FALSE	NA	NA	NA	NA	1.466667	NA	0.2098845	NA	INTERGENIC(MODIFIER||||||||||1)	NA	NA	-
9	Chr09	22476607	NA	A	C	222	PASS	21	0,0,7,11	31	-81	1	2	NA	NA	NA	NA	NA	NA	NA	NA	NA	FALSE	NA	NA	NA	NA	NA	NA	0.05975061	NA	INTERGENIC(MODIFIER||||||||||1)	NA	NA	-
9	Chr09	22476697	NA	C	T	223	PASS	18	0,2,7,8	37	-35	1	2	NA	NA	NA	NA	NA	NA	NA	NA	0.49,0.36,1,0.3	FALSE	NA	NA	NA	NA	-0.6708204	NA	0.1634307	NA	INTERGENIC(MODIFIER||||||||||1)	NA	NA	-
9	Chr09	22476772	NA	T	C	222	PASS	29	0,1,10,17	40	-96	1	2	NA	NA	NA	NA	NA	NA	NA	NA	1,0.46,1,1	FALSE	NA	NA	NA	NA	-1.733156	NA	0.2203837	NA	INTERGENIC(MODIFIER||||||||||1)	NA	NA	-
9	Chr09	22476884	NA	A	G	222	PASS	21	0,0,9,11	40	-87	1	2	NA	NA	NA	NA	NA	NA	NA	NA	NA	FALSE	NA	NA	NA	NA	NA	NA	0.1176856	NA	INTERGENIC(MODIFIER||||||||||1)	NA	NA	-
9	Chr09	22477017	NA	G	A	224	PASS	33	3,4,16,10	35	-32	1	2	NA	NA	NA	NA	NA	NA	NA	NA	0.42,0.47,1,0.21	FALSE	NA	NA	NA	NA	1.299085	NA	0.1076008	NA	INTERGENIC(MODIFIER||||||||||1)	NA	NA	-
9	Chr09	22477063	NA	C	T	226	PASS	38	5,3,17,13	34	-24	0.6672	1	NA	NA	NA	NA	NA	NA	NA	NA	1,0.091,1,0.085	FALSE	NA	NA	NA	NA	-0.3759603	NA	0.2387159	NA	INTERGENIC(MODIFIER||||||||||1)	NA	NA	-
9	Chr09	22477329	NA	T	G	222	PASS	30	0,0,16,13	40	-114	1	2	NA	NA	NA	NA	NA	NA	NA	NA	NA	FALSE	NA	NA	NA	NA	NA	NA	0.1218847	NA	INTERGENIC(MODIFIER||||||||||1)	NA	NA	-
9	Chr09	22477473	NA	A	T	7.8	Qual	28	10,13,0,5	38	10.4	0.5	1	NA	NA	NA	NA	NA	NA	NA	NA	0.13,0.0017,0.32,1	FALSE	NA	NA	NA	NA	0.059985	NA	0.09464066	NA	INTERGENIC(MODIFIER||||||||||1)	NA	NA	-
9	Chr09	22477487	NA	CTT	CT	217	PASS	29	1,4,11,12	38	-5.84	0.5003	1	NA	23,0.793103	NA	NA	NA	NA	NA	NA	0.36,1,1,1	TRUE	NA	NA	NA	NA	NA	NA	0.2222188	NA	INTERGENIC(MODIFIER||||||||||1)	NA	NA	-
9	Chr09	22477525	NA	C	T	225	PASS	31	2,4,14,11	36	35	0.5	1	NA	NA	NA	NA	NA	NA	NA	NA	0.39,0.41,1,0.35	FALSE	NA	NA	NA	NA	-0.575	NA	0.2534829	NA	INTERGENIC(MODIFIER||||||||||1)	NA	NA	-
9	Chr09	22477637	NA	TAAA	TAAAA	181	PASS	17	0,0,9,6	34	-79.5	1	2	NA	13,0.764706	NA	NA	NA	NA	NA	NA	NA	TRUE	NA	NA	NA	NA	NA	NA	0.1692513	NA	INTERGENIC(MODIFIER||||||||||1)	NA	NA	-
9	Chr09	22477652	NA	C	T	118	PASS	14	0,3,7,4	33	24	0.5	1	NA	NA	NA	NA	NA	NA	NA	NA	0.19,1,0.044,1	FALSE	NA	NA	NA	NA	0.3113996	NA	0.1404958	NA	INTERGENIC(MODIFIER||||||||||1)	NA	NA	-
9	Chr09	22477660	NA	C	A	222	PASS	15	0,1,7,7	34	-60	1	2	NA	NA	NA	NA	NA	NA	NA	NA	1,0.35,1,1	FALSE	NA	NA	NA	NA	1.504458	NA	0.1666939	NA	INTERGENIC(MODIFIER||||||||||1)	NA	NA	-
9	Chr09	22477822	NA	G	C	222	PASS	31	0,2,12,16	45	-73	1	2	NA	NA	NA	NA	NA	NA	NA	NA	0.5,1,1,1	FALSE	NA	NA	NA	NA	-2.28638	NA	0.2031769	NA	INTERGENIC(MODIFIER||||||||||1)	NA	NA	-
9	Chr09	22478044	NA	G	T	220	PASS	14	0,0,9,5	31	-69	1	2	NA	NA	NA	NA	NA	NA	NA	NA	NA	FALSE	NA	NA	NA	NA	NA	NA	0.133016	NA	INTERGENIC(MODIFIER||||||||||1)	NA	NA	-
9	Chr09	22478045	NA	A	T	220	PASS	14	0,0,9,5	31	-69	1	2	NA	NA	NA	NA	NA	NA	NA	NA	NA	FALSE	NA	NA	NA	NA	NA	NA	0.1310935	NA	INTERGENIC(MODIFIER||||||||||1)	NA	NA	-
9	Chr09	22478071	NA	G	C	222	PASS	17	0,0,12,5	33	-78	1	2	NA	NA	NA	NA	NA	NA	NA	NA	NA	FALSE	NA	NA	NA	NA	NA	NA	0.08804756	NA	INTERGENIC(MODIFIER||||||||||1)	NA	NA	-
9	Chr09	22478233	NA	C	T	222	PASS	26	0,0,13,12	36	-102	1	2	NA	NA	NA	NA	NA	NA	NA	NA	NA	FALSE	NA	NA	NA	NA	NA	NA	0.1555061	NA	INTERGENIC(MODIFIER||||||||||1)	NA	NA	-
9	Chr09	22478302	NA	G	A	225	PASS	35	4,4,12,15	28	-14.2	0.5129	1	NA	NA	NA	NA	NA	NA	NA	NA	1,0.21,1,0.22	FALSE	NA	NA	NA	NA	1.119586	NA	0.129902	NA	INTERGENIC(MODIFIER||||||||||1)	NA	NA	-
9	Chr09	22478351	NA	G	A	168	PASS	32	4,4,10,12	23	-4.12	0.5008	1	NA	NA	NA	NA	NA	NA	NA	NA	1,1,1,0.13	FALSE	NA	NA	NA	NA	-1.805569	NA	0.1756512	NA	INTERGENIC(MODIFIER||||||||||1)	NA	NA	-
9	Chr09	22478399	NA	C	A	222	PASS	32	1,0,14,17	29	-107	1	2	NA	NA	NA	NA	NA	NA	NA	NA	0.47,1,1,1	FALSE	NA	NA	NA	NA	-1.732897	NA	0.07085149	NA	INTERGENIC(MODIFIER||||||||||1)	NA	NA	-
9	Chr09	22478400	NA	C	T	222	PASS	33	2,2,13,15	29	-42	1	2	NA	NA	NA	NA	NA	NA	NA	NA	1,0.29,1,1	FALSE	NA	NA	NA	NA	-2.421662	NA	0.09279145	NA	INTERGENIC(MODIFIER||||||||||1)	NA	NA	-
9	Chr09	22478782	NA	A	G	222	PASS	27	0,1,9,17	43	-82	1	2	NA	NA	NA	NA	NA	NA	NA	NA	1,0.34,1,1	FALSE	NA	NA	NA	NA	1.604852	NA	0.01351913	NA	INTERGENIC(MODIFIER||||||||||1)	NA	NA	-
9	Chr09	22479171	NA	A	T	222	PASS	25	0,0,16,8	46	-99	1	2	NA	NA	NA	NA	NA	NA	NA	NA	NA	FALSE	NA	NA	NA	NA	NA	NA	0.06011438	NA	INTERGENIC(MODIFIER||||||||||1)	NA	NA	-
9	Chr09	22479526	NA	C	T	222	PASS	26	0,0,13,13	46	-105	1	2	NA	NA	NA	NA	NA	NA	NA	NA	NA	FALSE	NA	NA	NA	NA	NA	NA	0.2078629	NA	INTERGENIC(MODIFIER||||||||||1)	NA	NA	-
9	Chr09	22479652	NA	A	G	222	PASS	21	0,0,9,12	41	-90	1	2	NA	NA	NA	NA	NA	NA	NA	NA	NA	FALSE	NA	NA	NA	NA	NA	NA	0.1957283	NA	INTERGENIC(MODIFIER||||||||||1)	NA	NA	-
9	Chr09	22479744	NA	T	A	222	PASS	27	0,0,15,12	41	-108	1	2	NA	NA	NA	NA	NA	NA	NA	NA	NA	FALSE	NA	NA	NA	NA	NA	NA	0.2650904	NA	INTERGENIC(MODIFIER||||||||||1)	NA	NA	-
9	Chr09	22480428	NA	G	A	137	PASS	22	0,0,12,9	20	-90	1	2	NA	NA	NA	NA	NA	NA	NA	NA	NA	FALSE	NA	NA	NA	NA	NA	NA	0.1259907	NA	INTERGENIC(MODIFIER||||||||||1)	NA	NA	-
9	Chr09	22480429	NA	G	T	151	PASS	22	0,0,12,9	20	-90	1	2	NA	NA	NA	NA	NA	NA	NA	NA	NA	FALSE	NA	NA	NA	NA	NA	NA	0.117617	NA	INTERGENIC(MODIFIER||||||||||1)	NA	NA	-
9	Chr09	22480432	NA	C	T	148	PASS	23	0,0,13,10	23	-96	1	2	NA	NA	NA	NA	NA	NA	NA	NA	NA	FALSE	NA	NA	NA	NA	NA	NA	0.2043386	NA	INTERGENIC(MODIFIER||||||||||1)	NA	NA	-
9	Chr09	22480477	NA	A	C	192	PASS	26	0,0,11,14	25	-102	1	2	NA	NA	NA	NA	NA	NA	NA	NA	NA	FALSE	NA	NA	NA	NA	NA	NA	0.2415426	NA	INTERGENIC(MODIFIER||||||||||1)	NA	NA	-
9	Chr09	22480863	NA	G	T	222	PASS	24	0,1,5,18	46	-61	1	2	NA	NA	NA	NA	NA	NA	NA	NA	1,0.32,1,1	FALSE	NA	NA	NA	NA	1.589093	NA	0.1953737	NA	INTERGENIC(MODIFIER||||||||||1)	NA	NA	-
9	Chr09	22481063	NA	A	T	207	PASS	13	0,0,3,10	37	-66	1	2	NA	NA	NA	NA	NA	NA	NA	NA	NA	FALSE	NA	NA	NA	NA	NA	NA	0.1148792	NA	INTERGENIC(MODIFIER||||||||||1)	NA	NA	-
9	Chr09	22481200	NA	C	T	164	PASS	21	5,2,3,9	37	79	0.5	1	NA	NA	NA	NA	NA	NA	NA	NA	0.074,0.23,1,1	FALSE	NA	NA	NA	NA	-1.225474	NA	0.1542692	NA	INTERGENIC(MODIFIER||||||||||1)	NA	NA	-
9	Chr09	22481240	NA	G	A	186	PASS	18	2,1,6,8	34	-6.96	0.502	1	NA	NA	NA	NA	NA	NA	NA	NA	0.58,0.16,1,1	FALSE	NA	NA	NA	NA	0.06299408	NA	0.1666599	NA	INTERGENIC(MODIFIER||||||||||1)	NA	NA	-
9	Chr09	22481318	NA	C	T	133	PASS	21	4,1,10,5	28	8.65	0.5001	1	NA	NA	NA	NA	NA	NA	NA	NA	1,0.12,1,0.29	FALSE	NA	NA	NA	NA	0	NA	0.1676466	NA	INTERGENIC(MODIFIER||||||||||1)	NA	NA	-
9	Chr09	22481515	NA	C	T	34	PASS	8	0,0,4,4	20	-51	1	2	NA	NA	NA	NA	NA	NA	NA	NA	NA	FALSE	NA	NA	NA	NA	NA	NA	0.09377485	NA	INTERGENIC(MODIFIER||||||||||1)	NA	NA	-
9	Chr09	22481994	NA	G	A	32.3	PASS	10	1,0,3,6	14	-41	1	2	NA	NA	NA	NA	NA	NA	NA	NA	0.4,0.38,0.32,0.24	FALSE	NA	NA	NA	NA	1.044466	NA	0.1301829	NA	INTERGENIC(MODIFIER||||||||||1)	NA	NA	-
9	Chr09	22482038	NA	ATTTTTT	ATTTTTTT	76.5	PASS	10	0,0,4,6	20	-64.5	1	2	NA	10,1.000000	NA	NA	NA	NA	NA	NA	NA	TRUE	NA	NA	NA	NA	NA	NA	0.1251605	NA	INTERGENIC(MODIFIER||||||||||1)	NA	NA	-
9	Chr09	22482425	NA	A	C	52.3	PASS	5	0,0,4,1	28	-42	1	2	NA	NA	NA	NA	NA	NA	NA	NA	NA	FALSE	NA	NA	NA	NA	NA	NA	0.08965747	NA	INTERGENIC(MODIFIER||||||||||1)	NA	NA	-
9	Chr09	22482457	NA	A	G	147	PASS	18	0,0,10,4	26	-69	1	2	NA	NA	NA	NA	NA	NA	NA	NA	NA	FALSE	NA	NA	NA	NA	NA	NA	0.05635257	NA	INTERGENIC(MODIFIER||||||||||1)	NA	NA	-
9	Chr09	22482632	NA	A	T	3.69	Qual	6	0,0,4,1	12	-42	1	2	NA	NA	NA	NA	NA	NA	NA	NA	NA	FALSE	NA	NA	NA	NA	NA	NA	0.09488514	NA	INTERGENIC(MODIFIER||||||||||1)	NA	NA	-
9	Chr09	22482806	NA	G	A	18.8	PASS	2	0,0,0,2	28	-33	1	2	NA	NA	NA	NA	NA	NA	NA	NA	NA	FALSE	NA	NA	NA	NA	NA	NA	0.0784	NA	INTERGENIC(MODIFIER||||||||||1)	NA	NA	-
9	Chr09	22482860	NA	C	A	87.1	PASS	7	0,0,1,6	28	-48	1	2	NA	NA	NA	NA	NA	NA	NA	NA	NA	FALSE	NA	NA	NA	NA	NA	NA	0.1125995	NA	INTERGENIC(MODIFIER||||||||||1)	NA	NA	-
9	Chr09	22482884	NA	C	T	6.2	Qual	9	2,4,0,3	27	8.65	0.4999	1	NA	NA	NA	NA	NA	NA	NA	NA	0.5,1,0.35,1	FALSE	NA	NA	NA	NA	-0.6510653	NA	0.02841265	NA	INTERGENIC(MODIFIER||||||||||1)	NA	NA	-
9	Chr09	22483599	NA	C	T	69	PASS	28	8,8,10,2	26	72	0.5	1	NA	NA	NA	NA	NA	NA	NA	NA	0.11,0.14,0.39,1	FALSE	NA	NA	NA	NA	1.09096	NA	0.1330063	NA	INTERGENIC(MODIFIER||||||||||1)	NA	NA	-
9	Chr09	22483651	NA	T	C	57	PASS	12	0,0,8,3	16	-60	1	2	NA	NA	NA	NA	NA	NA	NA	NA	NA	FALSE	NA	NA	NA	NA	NA	NA	0.0340757	NA	INTERGENIC(MODIFIER||||||||||1)	NA	NA	-
9	Chr09	22483671	NA	A	G	18.1	PASS	15	6,1,5,3	19	20.9	0.5	1	NA	NA	NA	NA	NA	NA	NA	NA	0.57,0.36,0.11,1	FALSE	NA	NA	NA	NA	1.215139	NA	0.119352	NA	INTERGENIC(MODIFIER||||||||||1)	NA	NA	-
9	Chr09	22483742	NA	C	T	98	PASS	25	7,5,8,5	26	98.5	0.5	1	NA	NA	NA	NA	NA	NA	NA	NA	1,1,0.46,1	FALSE	NA	NA	NA	NA	1.06066	NA	0.142771	NA	INTERGENIC(MODIFIER||||||||||1)	NA	NA	-
9	Chr09	22483893	NA	T	C	43	PASS	8	0,0,3,5	17	-51	1	2	NA	NA	NA	NA	NA	NA	NA	NA	NA	FALSE	NA	NA	NA	NA	NA	NA	0.07125761	NA	INTERGENIC(MODIFIER||||||||||1)	NA	NA	-
9	Chr09	22483911	NA	CT	C	35.5	PASS	9	0,0,4,5	16	-61.5	1	2	NA	9,1.000000	NA	NA	NA	NA	NA	NA	NA	TRUE	NA	NA	NA	NA	NA	NA	0.08818553	NA	INTERGENIC(MODIFIER||||||||||1)	NA	NA	-
9	Chr09	22484069	NA	G	C	70	PASS	21	4,8,2,6	25	72	0.5	1	NA	NA	NA	NA	NA	NA	NA	NA	1,0.17,1,1	FALSE	NA	NA	NA	NA	0.4243342	NA	0.1001404	NA	INTERGENIC(MODIFIER||||||||||1)	NA	NA	-
9	Chr09	22484964	NA	G	A	167	PASS	33	8,4,13,6	32	87	0.5	1	NA	NA	NA	NA	NA	NA	NA	NA	1,1,1,1	FALSE	NA	NA	NA	NA	0.8719401	NA	0.1834744	NA	INTERGENIC(MODIFIER||||||||||1)	NA	NA	-
9	Chr09	22485335	NA	T	A	128	PASS	27	9,7,4,7	29	122	0.5	1	NA	NA	NA	NA	NA	NA	NA	NA	0.44,1,1,0.47	FALSE	NA	NA	NA	NA	-0.7648689	NA	0.1248123	NA	INTERGENIC(MODIFIER||||||||||1)	NA	NA	-
9	Chr09	22485377	NA	G	A	155	PASS	36	12,10,4,10	32	157	0.5	1	NA	NA	NA	NA	NA	NA	NA	NA	0.18,1,1,1	FALSE	NA	NA	NA	NA	0.4380747	NA	0.1164737	NA	INTERGENIC(MODIFIER||||||||||1)	NA	NA	-
9	Chr09	22485556	NA	C	G	163	PASS	36	7,7,13,9	25	96	0.5	1	NA	NA	NA	NA	NA	NA	NA	NA	0.73,0.093,1,0.17	FALSE	NA	NA	NA	NA	0.2109248	NA	0.206039	NA	INTERGENIC(MODIFIER||||||||||1)	NA	NA	-
9	Chr09	22485718	NA	G	C,A	80	PASS	22	0,0,17,5	20	-90	1	2	NA	NA	NA	NA	NA	NA	NA	NA	NA	FALSE	NA	NA	NA	NA	NA	NA	0.1888136	NA	INTERGENIC(MODIFIER||||||||||1),INTERGENIC(MODIFIER||||||||||2)	NA	NA	-
9	Chr09	22485916	NA	C	T	222	PASS	31	0,0,19,11	30	-117	1	2	NA	NA	NA	NA	NA	NA	NA	NA	NA	FALSE	NA	NA	NA	NA	NA	NA	0.2360692	NA	INTERGENIC(MODIFIER||||||||||1)	NA	NA	-
9	Chr09	22485943	NA	AGTGTGTGTGT	AGTGTGTGT	217	PASS	38	14,8,6,8	38	217	0.5	1	NA	14,0.368421	NA	NA	NA	NA	NA	NA	0.31,0.00022,1,1	TRUE	NA	NA	NA	NA	NA	NA	0.09321044	NA	INTERGENIC(MODIFIER||||||||||1)	NA	NA	-
9	Chr09	22486082	NA	C	T	209	PASS	55	12,9,15,18	28	149	0.5	1	NA	NA	NA	NA	NA	NA	NA	NA	0.58,1,0.21,1	FALSE	NA	NA	NA	NA	-0.2306673	NA	0.07294387	NA	INTERGENIC(MODIFIER||||||||||1)	NA	NA	-
9	Chr09	22486086	NA	T	C	222	PASS	52	0,0,26,25	26	-181	1	2	NA	NA	NA	NA	NA	NA	NA	NA	NA	FALSE	NA	NA	NA	NA	NA	NA	0.04750839	NA	INTERGENIC(MODIFIER||||||||||1)	NA	NA	-
9	Chr09	22486637	NA	A	G	195	PASS	46	1,0,13,32	29	-149	1	2	NA	NA	NA	NA	NA	NA	NA	NA	0.3,0.33,1,0.27	FALSE	NA	NA	NA	NA	-0.6779192	NA	0.3011048	NA	INTERGENIC(MODIFIER||||||||||1)	NA	NA	-
9	Chr09	22486947	NA	T	G	132	PASS	23	0,0,7,14	18	-90	1	2	NA	NA	NA	NA	NA	NA	NA	NA	NA	FALSE	NA	NA	NA	NA	NA	NA	0.117637	NA	INTERGENIC(MODIFIER||||||||||1)	NA	NA	-
9	Chr09	22486982	NA	A	G	30.1	PASS	19	3,7,2,7	17	-11.3	0.5064	1	NA	NA	NA	NA	NA	NA	NA	NA	1,0.49,1,1	FALSE	NA	NA	NA	NA	1.020621	NA	0.07798458	NA	INTERGENIC(MODIFIER||||||||||1)	NA	NA	-
9	Chr09	22487031	NA	C	A	3.59	Qual	16	4,6,2,4	13	-13.3	0.51	1	NA	NA	NA	NA	NA	NA	NA	NA	1,1,1,0.41	FALSE	NA	NA	NA	NA	-1.355815	NA	0.1039505	NA	INTERGENIC(MODIFIER||||||||||1)	NA	NA	-
9	Chr09	22487143	NA	T	C	44	PASS	27	8,6,5,8	17	28	0.5	1	NA	NA	NA	NA	NA	NA	NA	NA	0.45,1,1,1	FALSE	NA	NA	NA	NA	0.3639462	NA	0.1413461	NA	INTERGENIC(MODIFIER||||||||||1)	NA	NA	-
9	Chr09	22487297	NA	G	C	64	PASS	25	0,0,11,12	13	-96	1	2	NA	NA	NA	NA	NA	NA	NA	NA	NA	FALSE	NA	NA	NA	NA	NA	NA	0.1633637	NA	INTERGENIC(MODIFIER||||||||||1)	NA	NA	-
9	Chr09	22487573	NA	CT	C	128	PASS	39	14,7,9,8	26	131	0.5	1	NA	17,0.435897	NA	NA	NA	NA	NA	NA	0.51,2.2e-10,0.25,0.34	TRUE	NA	NA	NA	NA	NA	NA	0.2827293	NA	INTERGENIC(MODIFIER||||||||||1)	NA	NA	-
9	Chr09	22488638	NA	G	T,C	148	PASS	15	0,0,6,9	29	-63	1	2	NA	NA	NA	NA	NA	NA	NA	NA	NA	FALSE	NA	NA	NA	NA	NA	NA	0.02449084	NA	INTERGENIC(MODIFIER||||||||||1),INTERGENIC(MODIFIER||||||||||2)	NA	NA	-
9	Chr09	22488736	NA	A	G	4.13	Qual	10	2,4,2,2	16	-3.24	0.5002	1	NA	NA	NA	NA	NA	NA	NA	NA	1,0.12,1,0.065	FALSE	NA	NA	NA	NA	-1.595751	NA	0.08284946	NA	INTERGENIC(MODIFIER||||||||||1)	NA	NA	-
9	Chr09	22488748	NA	G	T	10.4	PASS	14	3,2,5,4	17	11.9	0.5	1	NA	NA	NA	NA	NA	NA	NA	NA	1,1,0.16,1	FALSE	NA	NA	NA	NA	0.8	NA	0.06736133	NA	INTERGENIC(MODIFIER||||||||||1)	NA	NA	-
9	Chr09	22488763	NA	C	A	46	PASS	17	5,4,3,4	20	11.3	0.5	1	NA	NA	NA	NA	NA	NA	NA	NA	1,0.16,1,0.029	FALSE	NA	NA	NA	NA	-1.69362	NA	0.0829586	NA	INTERGENIC(MODIFIER||||||||||1)	NA	NA	-
9	Chr09	22489275	NA	A	G	116	PASS	16	0,0,4,11	23	-72	1	2	NA	NA	NA	NA	NA	NA	NA	NA	NA	FALSE	NA	NA	NA	NA	NA	NA	0.1458031	NA	INTERGENIC(MODIFIER||||||||||1)	NA	NA	-
9	Chr09	22489310	NA	A	T	159	PASS	25	1,7,5,12	26	20.1	0.5	1	NA	NA	NA	NA	NA	NA	NA	NA	0.62,0.46,1,1	FALSE	NA	NA	NA	NA	-0.6699345	NA	0.1819034	NA	INTERGENIC(MODIFIER||||||||||1)	NA	NA	-
9	Chr09	22489403	NA	G	T	73	PASS	29	5,12,5,7	26	76	0.5	1	NA	NA	NA	NA	NA	NA	NA	NA	0.69,0.41,0.1,0.23	FALSE	NA	NA	NA	NA	-0.774913	NA	0.1345945	NA	INTERGENIC(MODIFIER||||||||||1)	NA	NA	-
9	Chr09	22489582	NA	G	A	18	PASS	4	0,0,3,0	22	-36	1	2	NA	NA	NA	NA	NA	NA	NA	NA	NA	FALSE	NA	NA	NA	NA	NA	NA	0.0598336	NA	INTERGENIC(MODIFIER||||||||||1)	NA	NA	-
9	Chr09	22490113	NA	G	T	33	PASS	32	9,4,11,5	22	36	0.5	1	NA	NA	NA	NA	NA	NA	NA	NA	1,0.12,0.11,1	FALSE	NA	NA	NA	NA	-0.06577935	NA	0.08048437	NA	INTERGENIC(MODIFIER||||||||||1)	NA	NA	-
9	Chr09	22490203	NA	A	T	225	PASS	45	9,13,11,12	40	225	0.5	1	NA	NA	NA	NA	NA	NA	NA	NA	0.77,1,1,0.43	FALSE	NA	NA	NA	NA	-0.6471148	NA	0.03725678	NA	INTERGENIC(MODIFIER||||||||||1)	NA	NA	-
9	Chr09	22490288	NA	G	A	210	PASS	51	15,16,11,9	42	213	0.5	1	NA	NA	NA	NA	NA	NA	NA	NA	0.78,1,9.4e-07,1	FALSE	NA	NA	NA	NA	1.167209	NA	0.1203834	NA	INTERGENIC(MODIFIER||||||||||1)	NA	NA	-
9	Chr09	22490303	NA	A	T	209	PASS	48	13,14,11,9	42	212	0.5	1	NA	NA	NA	NA	NA	NA	NA	NA	0.77,0.058,1.2e-06,0.038	FALSE	NA	NA	NA	NA	1.581468	NA	0.1747972	NA	INTERGENIC(MODIFIER||||||||||1)	NA	NA	-
9	Chr09	22490797	NA	T	G	206	PASS	29	0,0,10,19	24	-114	1	2	NA	NA	NA	NA	NA	NA	NA	NA	NA	FALSE	NA	NA	NA	NA	NA	NA	0.0182043	NA	INTERGENIC(MODIFIER||||||||||1)	NA	NA	-
9	Chr09	22490798	NA	T	G	195	PASS	29	0,1,10,18	24	-87	1	2	NA	NA	NA	NA	NA	NA	NA	NA	1,1,0.0046,1	FALSE	NA	NA	NA	NA	1.613559	NA	0.01506606	NA	INTERGENIC(MODIFIER||||||||||1)	NA	NA	-
9	Chr09	22490818	NA	G	A	222	PASS	33	0,0,11,22	27	-126	1	2	NA	NA	NA	NA	NA	NA	NA	NA	NA	FALSE	NA	NA	NA	NA	NA	NA	0.04328952	NA	INTERGENIC(MODIFIER||||||||||1)	NA	NA	-
9	Chr09	22491092	NA	G	C	222	PASS	49	0,0,23,26	37	-175	1	2	NA	NA	NA	NA	NA	NA	NA	NA	NA	FALSE	NA	NA	NA	NA	NA	NA	0.2863785	NA	INTERGENIC(MODIFIER||||||||||1)	NA	NA	-
9	Chr09	22491177	NA	G	A	213	PASS	43	13,10,9,11	35	216	0.5	1	NA	NA	NA	NA	NA	NA	NA	NA	0.55,1,0.28,0.18	FALSE	NA	NA	NA	NA	0.4261117	NA	0.1123006	NA	INTERGENIC(MODIFIER||||||||||1)	NA	NA	-
9	Chr09	22491847	NA	T	C	75	PASS	8	0,0,6,2	25	-51	1	2	NA	NA	NA	NA	NA	NA	NA	NA	NA	FALSE	NA	NA	NA	NA	NA	NA	0.1014296	NA	INTERGENIC(MODIFIER||||||||||1)	NA	NA	-
9	Chr09	22492435	NA	C	T	108	PASS	23	2,7,6,8	28	58	0.5	1	NA	NA	NA	NA	NA	NA	NA	NA	0.4,0.11,1,0.45	FALSE	NA	NA	NA	NA	0.03149704	NA	0.1660833	NA	INTERGENIC(MODIFIER||||||||||1)	NA	NA	-
9	Chr09	22492606	NA	T	A	130	PASS	13	0,0,0,13	32	-66	1	2	NA	NA	NA	NA	NA	NA	NA	NA	NA	FALSE	NA	NA	NA	NA	NA	NA	0.1484069	NA	INTERGENIC(MODIFIER||||||||||1)	NA	NA	-
9	Chr09	22492715	NA	T	C	158	PASS	18	0,0,4,13	26	-78	1	2	NA	NA	NA	NA	NA	NA	NA	NA	NA	FALSE	NA	NA	NA	NA	NA	NA	0.1312146	NA	INTERGENIC(MODIFIER||||||||||1)	NA	NA	-
9	Chr09	22493152	NA	A	G	132	PASS	15	0,0,10,5	22	-72	1	2	NA	NA	NA	NA	NA	NA	NA	NA	NA	FALSE	NA	NA	NA	NA	NA	NA	0.1721383	NA	INTERGENIC(MODIFIER||||||||||1)	NA	NA	-
9	Chr09	22493212	NA	G	A	21	PASS	19	6,5,7,0	24	24	0.5	1	NA	NA	NA	NA	NA	NA	NA	NA	0.1,1,0.41,1	FALSE	NA	NA	NA	NA	0.5434001	NA	0.1020013	NA	INTERGENIC(MODIFIER||||||||||1)	NA	NA	-
9	Chr09	22493259	NA	A	G	34	PASS	13	4,3,6,0	25	37	0.5	1	NA	NA	NA	NA	NA	NA	NA	NA	0.19,0.28,1,1	FALSE	NA	NA	NA	NA	-0.6139274	NA	0.09041166	NA	INTERGENIC(MODIFIER||||||||||1)	NA	NA	-
9	Chr09	22493279	NA	A	G	104	PASS	9	0,0,7,1	29	-51	1	2	NA	NA	NA	NA	NA	NA	NA	NA	NA	FALSE	NA	NA	NA	NA	NA	NA	0.09436945	NA	INTERGENIC(MODIFIER||||||||||1)	NA	NA	-
9	Chr09	22493346	NA	C	T	12.3	PASS	7	2,1,2,1	23	8.67	0.5	1	NA	NA	NA	NA	NA	NA	NA	NA	1,0.19,1,0.15	FALSE	NA	NA	NA	NA	1.053122	NA	0.03127017	NA	INTERGENIC(MODIFIER||||||||||1)	NA	NA	-
9	Chr09	22493347	NA	C	T	12.3	PASS	7	2,1,2,1	23	8.67	0.5	1	NA	NA	NA	NA	NA	NA	NA	NA	1,1,1,0.16	FALSE	NA	NA	NA	NA	1.053122	NA	0.03273572	NA	INTERGENIC(MODIFIER||||||||||1)	NA	NA	-
9	Chr09	22493756	NA	T	G	128	PASS	14	0,0,11,3	24	-69	1	2	NA	NA	NA	NA	NA	NA	NA	NA	NA	FALSE	NA	NA	NA	NA	NA	NA	0.1665626	NA	INTERGENIC(MODIFIER||||||||||1)	NA	NA	-
9	Chr09	22493970	NA	A	G	94	PASS	14	4,1,7,2	28	43	0.5	1	NA	NA	NA	NA	NA	NA	NA	NA	1,0.45,0.49,1	FALSE	NA	NA	NA	NA	1.466667	NA	0.06223745	NA	INTERGENIC(MODIFIER||||||||||1)	NA	NA	-
9	Chr09	22493997	NA	G	A	80	PASS	20	8,2,8,1	27	82.9	0.5	1	NA	NA	NA	NA	NA	NA	NA	NA	1,1,1,0.16	FALSE	NA	NA	NA	NA	-2.082066	NA	0.1208715	NA	INTERGENIC(MODIFIER||||||||||1)	NA	NA	-
9	Chr09	22494633	NA	G	A	209	PASS	50	9,9,12,17	29	159	0.5	1	NA	NA	NA	NA	NA	NA	NA	NA	0.76,0.49,0.28,1	FALSE	NA	NA	NA	NA	-0.5580524	NA	0.2717898	NA	INTERGENIC(MODIFIER||||||||||1)	NA	NA	-
9	Chr09	22494663	NA	C	G	120	PASS	51	11,20,9,10	26	123	0.5	1	NA	NA	NA	NA	NA	NA	NA	NA	0.55,0.0016,1,0.31	FALSE	NA	NA	NA	NA	0.07994805	NA	0.09031332	NA	INTERGENIC(MODIFIER||||||||||1)	NA	NA	-
9	Chr09	22494727	NA	G	A	124	PASS	51	10,14,9,18	22	83	0.5	1	NA	NA	NA	NA	NA	NA	NA	NA	0.57,1,0.31,0.33	FALSE	NA	NA	NA	NA	1.764465	NA	0.2618251	NA	INTERGENIC(MODIFIER||||||||||1)	NA	NA	-
9	Chr09	22494838	NA	T	A	109	PASS	45	14,6,8,16	22	109	0.5	1	NA	NA	NA	NA	NA	NA	NA	NA	0.033,0.32,0.28,1	FALSE	NA	NA	NA	NA	0.6717514	NA	0.2416179	NA	INTERGENIC(MODIFIER||||||||||1)	NA	NA	-
9	Chr09	22494940	NA	T	A	109	PASS	39	10,11,8,10	23	112	0.5	1	NA	NA	NA	NA	NA	NA	NA	NA	1,0.27,0.13,1	FALSE	NA	NA	NA	NA	0.4930066	NA	0.1822721	NA	INTERGENIC(MODIFIER||||||||||1)	NA	NA	-
9	Chr09	22495049	NA	C	T	21.5	PASS	11	0,2,2,7	16	-26	0.8294	1	NA	NA	NA	NA	NA	NA	NA	NA	1,1,0.35,1	FALSE	NA	NA	NA	NA	-0.1178511	NA	0.04098612	NA	INTERGENIC(MODIFIER||||||||||1)	NA	NA	-
9	Chr09	22495121	NA	G	A	27.1	PASS	26	1,8,3,13	14	-12.3	0.508	1	NA	NA	NA	NA	NA	NA	NA	NA	1,0.32,1,0.044	FALSE	NA	NA	NA	NA	-0.02830693	NA	0.1464791	NA	INTERGENIC(MODIFIER||||||||||1)	NA	NA	-
9	Chr09	22495220	NA	G	A	49	PASS	47	8,15,10,14	16	51.7	0.5	1	NA	NA	NA	NA	NA	NA	NA	NA	0.77,1,0.44,1	FALSE	NA	NA	NA	NA	1.223681	NA	0.1728111	NA	INTERGENIC(MODIFIER||||||||||1)	NA	NA	-
9	Chr09	22495443	NA	A	G	67	PASS	24	5,9,3,7	22	70	0.5	1	NA	NA	NA	NA	NA	NA	NA	NA	1,1,1,0.099	FALSE	NA	NA	NA	NA	0.380601	NA	0.1152958	NA	INTERGENIC(MODIFIER||||||||||1)	NA	NA	-
9	Chr09	22495754	NA	A	C	32.1	PASS	11	1,3,4,2	21	-15.1	0.5163	1	NA	NA	NA	NA	NA	NA	NA	NA	0.52,0.15,1,1	FALSE	NA	NA	NA	NA	0	NA	0.1031918	NA	INTERGENIC(MODIFIER||||||||||1)	NA	NA	-
9	Chr09	22495800	NA	A	G	4.94	Qual	5	0,0,2,3	12	-42	1	2	NA	NA	NA	NA	NA	NA	NA	NA	NA	FALSE	NA	NA	NA	NA	NA	NA	0.0717947	NA	INTERGENIC(MODIFIER||||||||||1)	NA	NA	-
9	Chr09	22495906	NA	A	G	37	PASS	8	0,0,5,3	21	-51	1	2	NA	NA	NA	NA	NA	NA	NA	NA	NA	FALSE	NA	NA	NA	NA	NA	NA	0.1107405	NA	INTERGENIC(MODIFIER||||||||||1)	NA	NA	-
9	Chr09	22496061	NA	C	G	88	PASS	10	0,0,7,3	23	-57	1	2	NA	NA	NA	NA	NA	NA	NA	NA	NA	FALSE	NA	NA	NA	NA	NA	NA	0.04391822	NA	INTERGENIC(MODIFIER||||||||||1)	NA	NA	-
9	Chr09	22496086	NA	C	T	59.6	PASS	9	0,2,7,0	22	-38	1	2	NA	NA	NA	NA	NA	NA	NA	NA	0.028,0.21,1,1	FALSE	NA	NA	NA	NA	0.8217058	NA	0.09208008	NA	INTERGENIC(MODIFIER||||||||||1)	NA	NA	-
9	Chr09	22496667	NA	T	C	23.1	PASS	8	0,0,1,7	13	-51	1	2	NA	NA	NA	NA	NA	NA	NA	NA	NA	FALSE	NA	NA	NA	NA	NA	NA	0.03295853	NA	INTERGENIC(MODIFIER||||||||||1)	NA	NA	-
9	Chr09	22496774	NA	T	C	32.3	PASS	5	0,0,1,4	19	-42	1	2	NA	NA	NA	NA	NA	NA	NA	NA	NA	FALSE	NA	NA	NA	NA	NA	NA	0.007278377	NA	INTERGENIC(MODIFIER||||||||||1)	NA	NA	-
9	Chr09	22496792	NA	T	A	75.1	PASS	6	0,0,2,4	24	-45	1	2	NA	NA	NA	NA	NA	NA	NA	NA	NA	FALSE	NA	NA	NA	NA	NA	NA	0.1052043	NA	INTERGENIC(MODIFIER||||||||||1)	NA	NA	-
9	Chr09	22497064	NA	A	G	40.1	PASS	6	0,0,2,4	20	-45	1	2	NA	NA	NA	NA	NA	NA	NA	NA	NA	FALSE	NA	NA	NA	NA	NA	NA	0.1051782	NA	INTERGENIC(MODIFIER||||||||||1)	NA	NA	-
9	Chr09	22497138	NA	C	T	95	PASS	17	3,1,7,6	25	13.2	0.5	1	NA	NA	NA	NA	NA	NA	NA	NA	0.6,0.2,0.23,1	FALSE	NA	NA	NA	NA	0.6227524	NA	0.1558124	NA	INTERGENIC(MODIFIER||||||||||1)	NA	NA	-
9	Chr09	22497485	NA	A	G	65	PASS	10	0,0,7,2	21	-54	1	2	NA	NA	NA	NA	NA	NA	NA	NA	NA	FALSE	NA	NA	NA	NA	NA	NA	0.1184503	NA	INTERGENIC(MODIFIER||||||||||1)	NA	NA	-
9	Chr09	22497489	NA	G	A	65	PASS	10	0,0,7,2	21	-54	1	2	NA	NA	NA	NA	NA	NA	NA	NA	NA	FALSE	NA	NA	NA	NA	NA	NA	0.1004434	NA	INTERGENIC(MODIFIER||||||||||1)	NA	NA	-
9	Chr09	22497601	NA	T	G	202	PASS	24	0,1,16,6	28	-79	1	2	NA	NA	NA	NA	NA	NA	NA	NA	0.3,1,0.44,0.35	FALSE	NA	NA	NA	NA	-0.9799119	NA	0.1531235	NA	INTERGENIC(MODIFIER||||||||||1)	NA	NA	-
9	Chr09	22497755	NA	G	A	16.1	PASS	18	10,1,5,1	23	19.1	0.5	1	NA	NA	NA	NA	NA	NA	NA	NA	1,0.15,0.32,1	FALSE	NA	NA	NA	NA	2.060328	NA	0.02979434	NA	INTERGENIC(MODIFIER||||||||||1)	NA	NA	-
9	Chr09	22497990	NA	C	T	211	PASS	36	7,9,14,6	36	186	0.5	1	NA	NA	NA	NA	NA	NA	NA	NA	0.18,0.32,0.45,0.068	FALSE	NA	NA	NA	NA	0.5889609	NA	0.1527747	NA	INTERGENIC(MODIFIER||||||||||1)	NA	NA	-
9	Chr09	22498095	NA	A	G	186	PASS	21	0,0,11,10	23	-90	1	2	NA	NA	NA	NA	NA	NA	NA	NA	NA	FALSE	NA	NA	NA	NA	NA	NA	0.1293541	NA	INTERGENIC(MODIFIER||||||||||1)	NA	NA	-
9	Chr09	22498212	NA	G	C	142	PASS	38	0,0,21,15	19	-132	1	2	NA	NA	NA	NA	NA	NA	NA	NA	NA	FALSE	NA	NA	NA	NA	NA	NA	0.1575413	NA	INTERGENIC(MODIFIER||||||||||1)	NA	NA	-
9	Chr09	22498312	NA	G	A	104	PASS	37	10,9,6,11	22	58	0.5	1	NA	NA	NA	NA	NA	NA	NA	NA	0.34,0.23,1,0.29	FALSE	NA	NA	NA	NA	-0.3485629	NA	0.1699241	NA	INTERGENIC(MODIFIER||||||||||1)	NA	NA	-
9	Chr09	22498454	NA	A	G	76	PASS	35	9,7,8,10	21	43	0.5	1	NA	NA	NA	NA	NA	NA	NA	NA	0.73,1,1,1	FALSE	NA	NA	NA	NA	1.25937	NA	0.187703	NA	INTERGENIC(MODIFIER||||||||||1)	NA	NA	-
9	Chr09	22498488	NA	G	A	24	PASS	29	8,6,6,8	18	13.1	0.5	1	NA	NA	NA	NA	NA	NA	NA	NA	0.71,1,0.4,0.36	FALSE	NA	NA	NA	NA	0.2986599	NA	0.102464	NA	INTERGENIC(MODIFIER||||||||||1)	NA	NA	-
9	Chr09	22498614	NA	T	A	3.55	Qual	27	6,5,5,11	12	-8.06	0.5023	1	NA	NA	NA	NA	NA	NA	NA	NA	0.26,1,0.32,1	FALSE	NA	NA	NA	NA	0.3207515	NA	0.1169692	NA	INTERGENIC(MODIFIER||||||||||1)	NA	NA	-
9	Chr09	22498672	NA	G	T	4.91	Qual	26	6,5,6,9	11	-17.1	0.5262	1	NA	NA	NA	NA	NA	NA	NA	NA	0.69,0.31,1,0.27	FALSE	NA	NA	NA	NA	1.608898	NA	0.1261577	NA	INTERGENIC(MODIFIER||||||||||1)	NA	NA	-
9	Chr09	22499689	NA	A	G	50	PASS	19	7,1,6,5	29	53	0.5	1	NA	NA	NA	NA	NA	NA	NA	NA	0.18,0.43,0.024,1	FALSE	NA	NA	NA	NA	-1.61016	NA	0.1430693	NA	INTERGENIC(MODIFIER||||||||||1)	NA	NA	-
9	Chr09	22499751	NA	G	A	97.1	PASS	7	0,0,7,0	33	-48	1	2	NA	NA	NA	NA	NA	NA	NA	NA	NA	FALSE	NA	NA	NA	NA	NA	NA	0.04696384	NA	INTERGENIC(MODIFIER||||||||||1)	NA	NA	-
9	Chr09	22499882	NA	G	A	41	PASS	26	8,6,6,6	17	6.98	0.5001	1	NA	NA	NA	NA	NA	NA	NA	NA	1,0.14,1,1	FALSE	NA	NA	NA	NA	0.9001029	NA	0.1151126	NA	INTERGENIC(MODIFIER||||||||||1)	NA	NA	-
9	Chr09	22500154	NA	T	C	177	PASS	32	8,11,8,5	40	180	0.5	1	NA	NA	NA	NA	NA	NA	NA	NA	0.47,0.3,1,1	FALSE	NA	NA	NA	NA	0.1534777	NA	0.1314227	NA	INTERGENIC(MODIFIER||||||||||1)	NA	NA	-
9	Chr09	22500423	NA	A	G	222	PASS	34	0,0,17,17	34	-126	1	2	NA	NA	NA	NA	NA	NA	NA	NA	NA	FALSE	NA	NA	NA	NA	NA	NA	0.24854	NA	INTERGENIC(MODIFIER||||||||||1)	NA	NA	-
9	Chr09	22500691	NA	T	G	126	PASS	25	5,7,6,5	31	117	0.5	1	NA	NA	NA	NA	NA	NA	NA	NA	0.68,0.23,1,0.11	FALSE	NA	NA	NA	NA	1.138596	NA	0.08844027	NA	INTERGENIC(MODIFIER||||||||||1)	NA	NA	-
9	Chr09	22500790	NA	T	G	73	PASS	20	0,1,7,10	24	-66	1	2	NA	NA	NA	NA	NA	NA	NA	NA	1,1,0.025,1	FALSE	NA	NA	NA	NA	1.349234	NA	0.03295089	NA	INTERGENIC(MODIFIER||||||||||1)	NA	NA	-
9	Chr09	22500967	NA	T	G	222	PASS	24	0,0,9,15	35	-99	1	2	NA	NA	NA	NA	NA	NA	NA	NA	NA	FALSE	NA	NA	NA	NA	NA	NA	0.1494728	NA	INTERGENIC(MODIFIER||||||||||1)	NA	NA	-
9	Chr09	22501225	NA	A	G	212	PASS	25	0,0,13,11	25	-99	1	2	NA	NA	NA	NA	NA	NA	NA	NA	NA	FALSE	NA	NA	NA	NA	NA	NA	0.0143257	NA	INTERGENIC(MODIFIER||||||||||1)	NA	NA	-
9	Chr09	22501389	NA	T	C	138	PASS	31	15,2,8,5	26	67	0.5	1	NA	NA	NA	NA	NA	NA	NA	NA	0.19,1,1,1	FALSE	NA	NA	NA	NA	-0.04185175	NA	0.1249876	NA	INTERGENIC(MODIFIER||||||||||1)	NA	NA	-
9	Chr09	22501730	NA	T	C	222	PASS	42	0,0,20,21	31	-147	1	2	NA	NA	NA	NA	NA	NA	NA	NA	NA	FALSE	NA	NA	NA	NA	NA	NA	0.314996	NA	INTERGENIC(MODIFIER||||||||||1)	NA	NA	-
9	Chr09	22501732	NA	G	A	203	PASS	43	10,12,11,10	31	182	0.5	1	NA	NA	NA	NA	NA	NA	NA	NA	0.76,0.13,1,1	FALSE	NA	NA	NA	NA	0.765339	NA	0.196742	NA	INTERGENIC(MODIFIER||||||||||1)	NA	NA	-
9	Chr09	22501824	NA	C	T	225	PASS	42	7,12,8,14	31	134	0.5	1	NA	NA	NA	NA	NA	NA	NA	NA	1,1,1,0.19	FALSE	NA	NA	NA	NA	-1.947754	NA	0.1869147	NA	INTERGENIC(MODIFIER||||||||||1)	NA	NA	-
9	Chr09	22501828	NA	A	T	126	PASS	43	8,15,7,11	31	129	0.5	1	NA	NA	NA	NA	NA	NA	NA	NA	1,0.45,0.00026,1	FALSE	NA	NA	NA	NA	1.983411	NA	0.1723146	NA	INTERGENIC(MODIFIER||||||||||1)	NA	NA	-
9	Chr09	22501836	NA	G	A	117	PASS	44	10,16,8,10	32	120	0.5	1	NA	NA	NA	NA	NA	NA	NA	NA	0.76,0.33,0.0021,1	FALSE	NA	NA	NA	NA	1.897704	NA	0.1794082	NA	INTERGENIC(MODIFIER||||||||||1)	NA	NA	-
9	Chr09	22501931	NA	G	A	61	PASS	32	9,12,8,3	33	64	0.5	1	NA	NA	NA	NA	NA	NA	NA	NA	0.15,0.078,0.051,0.23	FALSE	NA	NA	NA	NA	-2.420235	NA	0.1397857	NA	INTERGENIC(MODIFIER||||||||||1)	NA	NA	-
9	Chr09	22501960	NA	C	T	223	PASS	31	9,3,7,11	33	78	0.5	1	NA	NA	NA	NA	NA	NA	NA	NA	0.072,0.37,1,0.18	FALSE	NA	NA	NA	NA	2.137836	NA	0.1883706	NA	INTERGENIC(MODIFIER||||||||||1)	NA	NA	-
9	Chr09	22502011	NA	T	C	96	PASS	34	7,11,11,4	38	99	0.5	1	NA	NA	NA	NA	NA	NA	NA	NA	0.08,1,0.00036,1	FALSE	NA	NA	NA	NA	0.741179	NA	0.130524	NA	INTERGENIC(MODIFIER||||||||||1)	NA	NA	-
9	Chr09	22502410	NA	G	A	202	PASS	43	17,7,10,9	38	205	0.5	1	NA	NA	NA	NA	NA	NA	NA	NA	0.34,0.089,0.24,1	FALSE	NA	NA	NA	NA	-1.528487	NA	0.1874143	NA	INTERGENIC(MODIFIER||||||||||1)	NA	NA	-
9	Chr09	22502498	NA	C	T	207	PASS	29	7,6,8,8	35	173	0.5	1	NA	NA	NA	NA	NA	NA	NA	NA	1,1,0.33,1	FALSE	NA	NA	NA	NA	0.8989845	NA	0.06781434	NA	INTERGENIC(MODIFIER||||||||||1)	NA	NA	-
9	Chr09	22502569	NA	A	G	136	PASS	16	0,0,6,9	23	-72	1	2	NA	NA	NA	NA	NA	NA	NA	NA	NA	FALSE	NA	NA	NA	NA	NA	NA	0.1697341	NA	INTERGENIC(MODIFIER||||||||||1)	NA	NA	-
9	Chr09	22502621	NA	C	T	92.8	PASS	18	1,3,4,10	22	-27	1	2	NA	NA	NA	NA	NA	NA	NA	NA	1,1,1,1	FALSE	NA	NA	NA	NA	-1.221287	NA	0.1173139	NA	INTERGENIC(MODIFIER||||||||||1)	NA	NA	-
9	Chr09	22502655	NA	T	C	111	PASS	23	1,5,5,12	25	24	0.5	1	NA	NA	NA	NA	NA	NA	NA	NA	1,1,0.39,1	FALSE	NA	NA	NA	NA	1.785357	NA	0.04803256	NA	INTERGENIC(MODIFIER||||||||||1)	NA	NA	-
9	Chr09	22502672	NA	T	A	158	PASS	21	0,0,2,19	27	-90	1	2	NA	NA	NA	NA	NA	NA	NA	NA	NA	FALSE	NA	NA	NA	NA	NA	NA	0.1748109	NA	INTERGENIC(MODIFIER||||||||||1)	NA	NA	-
9	Chr09	22502844	NA	G	C	176	PASS	31	5,9,6,11	27	65	0.5	1	NA	NA	NA	NA	NA	NA	NA	NA	1,1,1,1	FALSE	NA	NA	NA	NA	0.09923552	NA	0.01950998	NA	INTERGENIC(MODIFIER||||||||||1)	NA	NA	-
9	Chr09	22502868	NA	A	T	142	PASS	20	0,0,5,15	22	-87	1	2	NA	NA	NA	NA	NA	NA	NA	NA	NA	FALSE	NA	NA	NA	NA	NA	NA	0.07754205	NA	INTERGENIC(MODIFIER||||||||||1)	NA	NA	-
9	Chr09	22503292	NA	T	C	78	PASS	38	11,5,14,8	17	54	0.5	1	NA	NA	NA	NA	NA	NA	NA	NA	1,0.15,1,1	FALSE	NA	NA	NA	NA	0.8130546	NA	0.08508245	NA	INTERGENIC(MODIFIER||||||||||1)	NA	NA	-
9	Chr09	22503298	NA	A	G	43	PASS	42	16,10,9,5	17	46	0.5	1	NA	NA	NA	NA	NA	NA	NA	NA	1,1,1,1	FALSE	NA	NA	NA	NA	0.5245897	NA	0.1650447	NA	INTERGENIC(MODIFIER||||||||||1)	NA	NA	-
9	Chr09	22503472	NA	G	A	11.3	PASS	28	10,5,7,5	15	14.2	0.5	1	NA	NA	NA	NA	NA	NA	NA	NA	0.71,0.42,0.44,1	FALSE	NA	NA	NA	NA	0.7075276	NA	0.09328182	NA	INTERGENIC(MODIFIER||||||||||1)	NA	NA	-
9	Chr09	22503655	NA	T	G	184	PASS	31	0,0,21,10	22	-120	1	2	NA	NA	NA	NA	NA	NA	NA	NA	NA	FALSE	NA	NA	NA	NA	NA	NA	0.2120124	NA	INTERGENIC(MODIFIER||||||||||1)	NA	NA	-
9	Chr09	22503679	NA	G	A	195	PASS	33	0,0,18,13	21	-120	1	2	NA	NA	NA	NA	NA	NA	NA	NA	NA	FALSE	NA	NA	NA	NA	NA	NA	0.05245591	NA	INTERGENIC(MODIFIER||||||||||1)	NA	NA	-
9	Chr09	22503972	NA	A	T	49	PASS	34	18,2,8,6	21	51.5	0.5	1	NA	NA	NA	NA	NA	NA	NA	NA	0.042,0.12,1,0.15	FALSE	NA	NA	NA	NA	-0.2274526	NA	0.1248351	NA	INTERGENIC(MODIFIER||||||||||1)	NA	NA	-
9	Chr09	22503984	NA	C	A	96	PASS	39	21,3,8,6	21	48	0.5	1	NA	NA	NA	NA	NA	NA	NA	NA	0.052,1,1,1	FALSE	NA	NA	NA	NA	-1.013756	NA	0.1136101	NA	INTERGENIC(MODIFIER||||||||||1)	NA	NA	-
9	Chr09	22504261	NA	C	T	97	PASS	34	8,9,9,7	25	100	0.5	1	NA	NA	NA	NA	NA	NA	NA	NA	0.73,0.25,0.4,0.074	FALSE	NA	NA	NA	NA	0.5583396	NA	0.08989929	NA	INTERGENIC(MODIFIER||||||||||1)	NA	NA	-
9	Chr09	22504291	NA	C	A	112	PASS	33	10,11,9,3	29	115	0.5	1	NA	NA	NA	NA	NA	NA	NA	NA	0.16,1,1,1	FALSE	NA	NA	NA	NA	0.5800729	NA	0.05632367	NA	INTERGENIC(MODIFIER||||||||||1)	NA	NA	-
9	Chr09	22504300	NA	A	T	160	PASS	33	11,6,8,8	29	144	0.5	1	NA	NA	NA	NA	NA	NA	NA	NA	0.49,1,1,1	FALSE	NA	NA	NA	NA	0.2701643	NA	0.1401454	NA	INTERGENIC(MODIFIER||||||||||1)	NA	NA	-
9	Chr09	22504614	NA	A	G	189	PASS	36	8,9,11,7	35	192	0.5	1	NA	NA	NA	NA	NA	NA	NA	NA	0.51,0.3,0.095,0.11	FALSE	NA	NA	NA	NA	1.369704	NA	0.1797401	NA	INTERGENIC(MODIFIER||||||||||1)	NA	NA	-
9	Chr09	22504714	NA	T	C	41.1	PASS	7	0,0,4,3	24	-48	1	2	NA	NA	NA	NA	NA	NA	NA	NA	NA	FALSE	NA	NA	NA	NA	NA	NA	0.08486477	NA	INTERGENIC(MODIFIER||||||||||1)	NA	NA	-
9	Chr09	22504832	NA	C	G	41	PASS	9	0,0,4,5	14	-54	1	2	NA	NA	NA	NA	NA	NA	NA	NA	NA	FALSE	NA	NA	NA	NA	NA	NA	0.1252741	NA	INTERGENIC(MODIFIER||||||||||1)	NA	NA	-
9	Chr09	22504856	NA	T	C	41	PASS	9	0,0,4,5	14	-54	1	2	NA	NA	NA	NA	NA	NA	NA	NA	NA	FALSE	NA	NA	NA	NA	NA	NA	0.09882558	NA	INTERGENIC(MODIFIER||||||||||1)	NA	NA	-
9	Chr09	22504876	NA	A	C	97	PASS	13	0,0,5,6	21	-60	1	2	NA	NA	NA	NA	NA	NA	NA	NA	NA	FALSE	NA	NA	NA	NA	NA	NA	0.1421382	NA	INTERGENIC(MODIFIER||||||||||1)	NA	NA	-
9	Chr09	22504949	NA	T	C	222	PASS	28	0,0,9,17	28	-105	1	2	NA	NA	NA	NA	NA	NA	NA	NA	NA	FALSE	NA	NA	NA	NA	NA	NA	0.2100621	NA	INTERGENIC(MODIFIER||||||||||1)	NA	NA	-
9	Chr09	22505115	NA	C	T	93	PASS	21	7,3,7,3	30	95.6	0.5	1	NA	NA	NA	NA	NA	NA	NA	NA	1,1,0.32,1	FALSE	NA	NA	NA	NA	-0.4157609	NA	0.1390267	NA	INTERGENIC(MODIFIER||||||||||1)	NA	NA	-
9	Chr09	22505156	NA	G	A	57	PASS	12	0,0,9,1	19	-57	1	2	NA	NA	NA	NA	NA	NA	NA	NA	NA	FALSE	NA	NA	NA	NA	NA	NA	0.08742456	NA	INTERGENIC(MODIFIER||||||||||1)	NA	NA	-
9	Chr09	22505277	NA	T	A	168	PASS	35	17,2,9,7	32	167	0.5	1	NA	NA	NA	NA	NA	NA	NA	NA	0.05,1,0.19,1	FALSE	NA	NA	NA	NA	-1.705335	NA	0.1037686	NA	INTERGENIC(MODIFIER||||||||||1)	NA	NA	-
9	Chr09	22505284	NA	A	G	222	PASS	34	0,0,25,9	33	-129	1	2	NA	NA	NA	NA	NA	NA	NA	NA	NA	FALSE	NA	NA	NA	NA	NA	NA	0.07486449	NA	INTERGENIC(MODIFIER||||||||||1)	NA	NA	-
9	Chr09	22505436	NA	A	G	222	PASS	21	0,0,12,8	30	-87	1	2	NA	NA	NA	NA	NA	NA	NA	NA	NA	FALSE	NA	NA	NA	NA	NA	NA	0.1984933	NA	INTERGENIC(MODIFIER||||||||||1)	NA	NA	-
9	Chr09	22505506	NA	A	G	105	PASS	14	0,0,8,6	21	-69	1	2	NA	NA	NA	NA	NA	NA	NA	NA	NA	FALSE	NA	NA	NA	NA	NA	NA	0.1331014	NA	INTERGENIC(MODIFIER||||||||||1)	NA	NA	-
9	Chr09	22505562	NA	T	C	222	PASS	31	0,0,14,17	26	-120	1	2	NA	NA	NA	NA	NA	NA	NA	NA	NA	FALSE	NA	NA	NA	NA	NA	NA	0.01687912	NA	INTERGENIC(MODIFIER||||||||||1)	NA	NA	-
9	Chr09	22505564	NA	G	T	142	PASS	32	5,8,9,10	26	94	0.5	1	NA	NA	NA	NA	NA	NA	NA	NA	0.72,1,1,0.021	FALSE	NA	NA	NA	NA	-0.07673883	NA	0.1661507	NA	INTERGENIC(MODIFIER||||||||||1)	NA	NA	-
9	Chr09	22505755	NA	C	T	225	PASS	41	11,2,14,13	36	86	0.5	1	NA	NA	NA	NA	NA	NA	NA	NA	0.08,0.44,1,1	FALSE	NA	NA	NA	NA	-0.05775308	NA	0.09873239	NA	INTERGENIC(MODIFIER||||||||||1)	NA	NA	-
9	Chr09	22505792	NA	C	T	225	PASS	42	8,1,20,11	36	48	0.5	1	NA	NA	NA	NA	NA	NA	NA	NA	0.23,0.42,1,1	FALSE	NA	NA	NA	NA	-0.09716679	NA	0.216321	NA	INTERGENIC(MODIFIER||||||||||1)	NA	NA	-
9	Chr09	22505806	NA	T	A	35	PASS	41	21,10,7,1	37	38	0.5	1	NA	NA	NA	NA	NA	NA	NA	NA	0.4,1,0.015,1	FALSE	NA	NA	NA	NA	0.8521202	NA	0.1226774	NA	INTERGENIC(MODIFIER||||||||||1)	NA	NA	-
9	Chr09	22505874	NA	G	C	79	PASS	45	0,0,25,19	36	-123	1	2	NA	NA	NA	NA	NA	NA	NA	NA	NA	FALSE	NA	NA	NA	NA	NA	NA	0.1813952	NA	INTERGENIC(MODIFIER||||||||||1)	NA	NA	-
9	Chr09	22505990	NA	A	G	152	PASS	21	0,0,7,13	20	-87	1	2	NA	NA	NA	NA	NA	NA	NA	NA	NA	FALSE	NA	NA	NA	NA	NA	NA	0.03776822	NA	INTERGENIC(MODIFIER||||||||||1)	NA	NA	-
9	Chr09	22506008	NA	G	A	97	PASS	21	2,6,4,6	24	28	0.5	1	NA	NA	NA	NA	NA	NA	NA	NA	0.64,0.18,1,0.073	FALSE	NA	NA	NA	NA	0.2221308	NA	0.1020705	NA	INTERGENIC(MODIFIER||||||||||1)	NA	NA	-
9	Chr09	22506112	NA	A	T	225	PASS	56	14,14,14,13	38	206	0.5	1	NA	NA	NA	NA	NA	NA	NA	NA	1,1,1,0.084	FALSE	NA	NA	NA	NA	-1.910872	NA	0.1822728	NA	INTERGENIC(MODIFIER||||||||||1)	NA	NA	-
9	Chr09	22506332	NA	G	A	204	PASS	41	9,13,5,13	35	206	0.5	1	NA	NA	NA	NA	NA	NA	NA	NA	0.51,1,1,0.061	FALSE	NA	NA	NA	NA	1.073861	NA	0.1459139	NA	INTERGENIC(MODIFIER||||||||||1)	NA	NA	-
9	Chr09	22506359	NA	A	C	195	PASS	36	9,9,5,12	31	171	0.5	1	NA	NA	NA	NA	NA	NA	NA	NA	0.31,0.14,1,1	FALSE	NA	NA	NA	NA	-0.0825123	NA	0.1450677	NA	INTERGENIC(MODIFIER||||||||||1)	NA	NA	-
9	Chr09	22506516	NA	G	A	141	PASS	29	10,4,10,4	26	88	0.5	1	NA	NA	NA	NA	NA	NA	NA	NA	1,1,1,0.18	FALSE	NA	NA	NA	NA	-1.4933	NA	0.1307922	NA	INTERGENIC(MODIFIER||||||||||1)	NA	NA	-
9	Chr09	22506537	NA	T	C	162	PASS	36	13,5,11,6	28	143	0.5	1	NA	NA	NA	NA	NA	NA	NA	NA	0.72,0.032,1,0.41	FALSE	NA	NA	NA	NA	-0.7096058	NA	0.1591315	NA	INTERGENIC(MODIFIER||||||||||1)	NA	NA	-
9	Chr09	22506833	NA	A	G	222	PASS	45	2,2,18,23	33	-111	1	2	NA	NA	NA	NA	NA	NA	NA	NA	1,0.19,1,0.11	FALSE	NA	NA	NA	NA	1.25632	NA	0.1854146	NA	INTERGENIC(MODIFIER||||||||||1)	NA	NA	-
9	Chr09	22507100	NA	C	G	222	PASS	41	2,5,17,16	39	-62	1	2	NA	NA	NA	NA	NA	NA	NA	NA	0.41,1,1,1	FALSE	NA	NA	NA	NA	1.886551	NA	0.1243955	NA	INTERGENIC(MODIFIER||||||||||1)	NA	NA	-
9	Chr09	22507263	NA	A	C	43	PASS	13	0,0,0,13	15	-66	1	2	NA	NA	NA	NA	NA	NA	NA	NA	NA	FALSE	NA	NA	NA	NA	NA	NA	0.06416949	NA	INTERGENIC(MODIFIER||||||||||1)	NA	NA	-
9	Chr09	22507636	NA	A	T	109	PASS	33	15,5,5,8	21	25	0.5	1	NA	NA	NA	NA	NA	NA	NA	NA	0.067,1,1,0.11	FALSE	NA	NA	NA	NA	1.492174	NA	0.1106351	NA	INTERGENIC(MODIFIER||||||||||1)	NA	NA	-
9	Chr09	22507698	NA	A	T	21	PASS	37	7,4,13,11	16	23.2	0.5	1	NA	NA	NA	NA	NA	NA	NA	NA	0.72,0.23,0.079,0.18	FALSE	NA	NA	NA	NA	-1.545705	NA	0.2058275	NA	INTERGENIC(MODIFIER||||||||||1)	NA	NA	-
9	Chr09	22507735	NA	T	C	60	PASS	31	0,0,20,11	13	-120	1	2	NA	NA	NA	NA	NA	NA	NA	NA	NA	FALSE	NA	NA	NA	NA	NA	NA	0.2179052	NA	INTERGENIC(MODIFIER||||||||||1)	NA	NA	-
9	Chr09	22508037	NA	G	A	135	PASS	46	9,13,7,16	25	138	0.5	1	NA	NA	NA	NA	NA	NA	NA	NA	0.54,0.18,0.11,0.26	FALSE	NA	NA	NA	NA	-0.2611165	NA	0.1512098	NA	INTERGENIC(MODIFIER||||||||||1)	NA	NA	-
9	Chr09	22508894	NA	A	G	38	PASS	11	1,2,3,4	16	-36	1	2	NA	NA	NA	NA	NA	NA	NA	NA	1,1,1,0.33	FALSE	NA	NA	NA	NA	-1.416689	NA	0.115071	NA	INTERGENIC(MODIFIER||||||||||1)	NA	NA	-
9	Chr09	22508929	NA	C	T	36.5	PASS	7	2,1,1,3	20	-31	1	2	NA	NA	NA	NA	NA	NA	NA	NA	0.49,1,1,1	FALSE	NA	NA	NA	NA	-1.787002	NA	0.03200698	NA	INTERGENIC(MODIFIER||||||||||1)	NA	NA	-
9	Chr09	22508989	NA	A	C	13.5	PASS	5	0,0,3,2	17	-42	1	2	NA	NA	NA	NA	NA	NA	NA	NA	NA	FALSE	NA	NA	NA	NA	NA	NA	0.03186598	NA	INTERGENIC(MODIFIER||||||||||1)	NA	NA	-
9	Chr09	22509094	NA	T	A	70	PASS	14	0,0,7,6	17	-66	1	2	NA	NA	NA	NA	NA	NA	NA	NA	NA	FALSE	NA	NA	NA	NA	NA	NA	0.1355851	NA	INTERGENIC(MODIFIER||||||||||1)	NA	NA	-
9	Chr09	22509328	NA	A	G	93	PASS	11	0,0,11,0	25	-57	1	2	NA	NA	NA	NA	NA	NA	NA	NA	NA	FALSE	NA	NA	NA	NA	NA	NA	0.1085752	NA	INTERGENIC(MODIFIER||||||||||1)	NA	NA	-
9	Chr09	22509349	NA	C	G	99	PASS	10	0,0,10,0	27	-57	1	2	NA	NA	NA	NA	NA	NA	NA	NA	NA	FALSE	NA	NA	NA	NA	NA	NA	0.07628076	NA	INTERGENIC(MODIFIER||||||||||1)	NA	NA	-
9	Chr09	22509635	NA	T	C	183	PASS	55	18,15,10,12	34	186	0.5	1	NA	NA	NA	NA	NA	NA	NA	NA	0.59,0.13,1,0.022	FALSE	NA	NA	NA	NA	-3.719514	NA	0.09502538	NA	INTERGENIC(MODIFIER||||||||||1)	NA	NA	-
9	Chr09	22509770	NA	T	G	112	PASS	18	0,0,12,4	20	-75	1	2	NA	NA	NA	NA	NA	NA	NA	NA	NA	FALSE	NA	NA	NA	NA	NA	NA	0.1154932	NA	INTERGENIC(MODIFIER||||||||||1)	NA	NA	-
9	Chr09	22509823	NA	T	A	118	PASS	13	1,0,9,3	28	-55	1	2	NA	NA	NA	NA	NA	NA	NA	NA	1,0.3,1,0.28	FALSE	NA	NA	NA	NA	-1.202676	NA	0.1533579	NA	INTERGENIC(MODIFIER||||||||||1)	NA	NA	-
9	Chr09	22509941	NA	A	G	179	PASS	16	0,0,7,7	28	-69	1	2	NA	NA	NA	NA	NA	NA	NA	NA	NA	FALSE	NA	NA	NA	NA	NA	NA	0.1189864	NA	INTERGENIC(MODIFIER||||||||||1)	NA	NA	-
9	Chr09	22509994	NA	G	A	125	PASS	15	1,2,6,5	24	-23	0.6243	1	NA	NA	NA	NA	NA	NA	NA	NA	1,0.14,1,0.14	FALSE	NA	NA	NA	NA	1.556998	NA	0.07560245	NA	INTERGENIC(MODIFIER||||||||||1)	NA	NA	-
9	Chr09	22510010	NA	C	A	48.1	PASS	10	1,2,2,4	24	-10.4	0.505	1	NA	NA	NA	NA	NA	NA	NA	NA	1,1,1,0.098	FALSE	NA	NA	NA	NA	0.3960091	NA	0.08335322	NA	INTERGENIC(MODIFIER||||||||||1)	NA	NA	-
9	Chr09	22510025	NA	T	G	91	PASS	11	0,0,3,7	26	-57	1	2	NA	NA	NA	NA	NA	NA	NA	NA	NA	FALSE	NA	NA	NA	NA	NA	NA	0.1020705	NA	INTERGENIC(MODIFIER||||||||||1)	NA	NA	-
9	Chr09	22510048	NA	G	A	18.1	PASS	15	3,7,2,3	29	21	0.5	1	NA	NA	NA	NA	NA	NA	NA	NA	1,1,0.16,1	FALSE	NA	NA	NA	NA	0.3061862	NA	0.05862095	NA	INTERGENIC(MODIFIER||||||||||1)	NA	NA	-
9	Chr09	22510180	NA	G	T	225	PASS	41	5,13,10,13	34	170	0.5	1	NA	NA	NA	NA	NA	NA	NA	NA	0.35,1,1,0.45	FALSE	NA	NA	NA	NA	-0.4071904	NA	0.2013663	NA	INTERGENIC(MODIFIER||||||||||1)	NA	NA	-
9	Chr09	22510523	NA	A	G	46.8	PASS	6	1,0,5,0	26	-37	1	2	NA	NA	NA	NA	NA	NA	NA	NA	1,0.35,1,0.016	FALSE	NA	NA	NA	NA	-0.8217058	NA	0.01248956	NA	INTERGENIC(MODIFIER||||||||||1)	NA	NA	-
9	Chr09	22510907	NA	G	A	190	PASS	39	17,3,10,9	32	155	0.5	1	NA	NA	NA	NA	NA	NA	NA	NA	0.041,0.41,1,0.24	FALSE	NA	NA	NA	NA	-1.671806	NA	0.142117	NA	INTERGENIC(MODIFIER||||||||||1)	NA	NA	-
9	Chr09	22510956	NA	A	T	184	PASS	45	20,7,11,7	36	187	0.5	1	NA	NA	NA	NA	NA	NA	NA	NA	0.51,0.24,0.3,1	FALSE	NA	NA	NA	NA	0.4054447	NA	0.1886834	NA	INTERGENIC(MODIFIER||||||||||1)	NA	NA	-
9	Chr09	22511080	NA	A	G	222	PASS	42	0,0,26,12	29	-141	1	2	NA	NA	NA	NA	NA	NA	NA	NA	NA	FALSE	NA	NA	NA	NA	NA	NA	0.1154814	NA	INTERGENIC(MODIFIER||||||||||1)	NA	NA	-
9	Chr09	22511107	NA	G	C	110	PASS	42	15,8,12,5	28	113	0.5	1	NA	NA	NA	NA	NA	NA	NA	NA	1,0.24,0.18,1	FALSE	NA	NA	NA	NA	1.313263	NA	0.1707492	NA	INTERGENIC(MODIFIER||||||||||1)	NA	NA	-
9	Chr09	22511345	NA	T	G	222	PASS	51	0,0,21,27	40	-171	1	2	NA	NA	NA	NA	NA	NA	NA	NA	NA	FALSE	NA	NA	NA	NA	NA	NA	0.02923695	NA	INTERGENIC(MODIFIER||||||||||1)	NA	NA	-
9	Chr09	22511736	NA	G	A	161	PASS	54	20,13,4,16	38	164	0.5	1	NA	NA	NA	NA	NA	NA	NA	NA	0.005,0.35,0.0028,0.26	FALSE	NA	NA	NA	NA	0.6514035	NA	0.1983262	NA	INTERGENIC(MODIFIER||||||||||1)	NA	NA	-
9	Chr09	22511753	NA	A	G	222	PASS	52	0,0,27,25	37	-184	1	2	NA	NA	NA	NA	NA	NA	NA	NA	NA	FALSE	NA	NA	NA	NA	NA	NA	0.3665736	NA	INTERGENIC(MODIFIER||||||||||1)	NA	NA	-
9	Chr09	22511796	NA	T	G	160	PASS	52	20,13,7,12	35	163	0.5	1	NA	NA	NA	NA	NA	NA	NA	NA	0.15,0.2,0.047,1	FALSE	NA	NA	NA	NA	0.01900286	NA	0.09138851	NA	INTERGENIC(MODIFIER||||||||||1)	NA	NA	-
9	Chr09	22511971	NA	C	T	51	PASS	20	2,9,7,2	29	54	0.5	1	NA	NA	NA	NA	NA	NA	NA	NA	0.022,1,0.12,0.28	FALSE	NA	NA	NA	NA	0.3038949	NA	0.1302046	NA	INTERGENIC(MODIFIER||||||||||1)	NA	NA	-
9	Chr09	22511978	NA	G	A	214	PASS	22	0,0,7,12	31	-84	1	2	NA	NA	NA	NA	NA	NA	NA	NA	NA	FALSE	NA	NA	NA	NA	NA	NA	0.1905919	NA	INTERGENIC(MODIFIER||||||||||1)	NA	NA	-
9	Chr09	22512339	NA	A	C	72	PASS	29	8,6,1,11	25	73.6	0.5	1	NA	NA	NA	NA	NA	NA	NA	NA	0.014,0.21,1,0.43	FALSE	NA	NA	NA	NA	0.6429306	NA	0.1456707	NA	INTERGENIC(MODIFIER||||||||||1)	NA	NA	-
9	Chr09	22512558	NA	G	A	108	PASS	29	3,12,6,8	28	110	0.5	1	NA	NA	NA	NA	NA	NA	NA	NA	0.25,1,0.34,1	FALSE	NA	NA	NA	NA	0.6764755	NA	0.1636321	NA	INTERGENIC(MODIFIER||||||||||1)	NA	NA	-
9	Chr09	22512728	NA	C	A	20	PASS	17	8,2,2,5	22	22.7	0.5	1	NA	NA	NA	NA	NA	NA	NA	NA	0.058,0.32,1,0.22	FALSE	NA	NA	NA	NA	0.829515	NA	0.1137931	NA	INTERGENIC(MODIFIER||||||||||1)	NA	NA	-
9	Chr09	22512882	NA	C	T	74	PASS	17	7,2,4,4	31	77	0.5	1	NA	NA	NA	NA	NA	NA	NA	NA	0.33,0.15,0.25,1	FALSE	NA	NA	NA	NA	0.4330127	NA	0.04235888	NA	INTERGENIC(MODIFIER||||||||||1)	NA	NA	-
9	Chr09	22513051	NA	G	T	120	PASS	36	9,11,10,5	27	123	0.5	1	NA	NA	NA	NA	NA	NA	NA	NA	0.31,0.25,1,0.33	FALSE	NA	NA	NA	NA	0.1833333	NA	0.1711962	NA	INTERGENIC(MODIFIER||||||||||1)	NA	NA	-
9	Chr09	22513076	NA	C	T	105	PASS	37	9,10,14,3	26	108	0.5	1	NA	NA	NA	NA	NA	NA	NA	NA	0.041,1,1,0.4	FALSE	NA	NA	NA	NA	-0.823876	NA	0.1831108	NA	INTERGENIC(MODIFIER||||||||||1)	NA	NA	-
9	Chr09	22513329	NA	C	A	29	PASS	34	13,16,4,1	34	32	0.5	1	NA	NA	NA	NA	NA	NA	NA	NA	0.34,1,1,0.17	FALSE	NA	NA	NA	NA	-1.896432	NA	0.04256416	NA	INTERGENIC(MODIFIER||||||||||1)	NA	NA	-
9	Chr09	22513360	NA	T	C	225	PASS	47	12,11,13,10	37	225	0.5	1	NA	NA	NA	NA	NA	NA	NA	NA	1,0.3,1,1	FALSE	NA	NA	NA	NA	2.548425	NA	0.1816509	NA	INTERGENIC(MODIFIER||||||||||1)	NA	NA	-
9	Chr09	22513410	NA	G	A	225	PASS	52	13,14,17,8	39	225	0.5	1	NA	NA	NA	NA	NA	NA	NA	NA	0.17,1,1,0.031	FALSE	NA	NA	NA	NA	0.1831474	NA	0.08974381	NA	INTERGENIC(MODIFIER||||||||||1)	NA	NA	-
9	Chr09	22513484	NA	C	G	184	PASS	47	10,12,15,10	35	187	0.5	1	NA	NA	NA	NA	NA	NA	NA	NA	0.39,0.22,0.0045,0.49	FALSE	NA	NA	NA	NA	-1.396465	NA	0.1558283	NA	INTERGENIC(MODIFIER||||||||||1)	NA	NA	-
9	Chr09	22513553	NA	A	G	222	PASS	41	0,0,14,27	22	-150	1	2	NA	NA	NA	NA	NA	NA	NA	NA	NA	FALSE	NA	NA	NA	NA	NA	NA	0.2839056	NA	INTERGENIC(MODIFIER||||||||||1)	NA	NA	-
9	Chr09	22513772	NA	G	A	113	PASS	46	19,7,9,11	24	116	0.5	1	NA	NA	NA	NA	NA	NA	NA	NA	0.072,0.47,1,0.26	FALSE	NA	NA	NA	NA	-0.8974186	NA	0.1396974	NA	INTERGENIC(MODIFIER||||||||||1)	NA	NA	-
9	Chr09	22513968	NA	C	T	222	PASS	22	0,0,9,13	34	-93	1	2	NA	NA	NA	NA	NA	NA	NA	NA	NA	FALSE	NA	NA	NA	NA	NA	NA	0.2060688	NA	INTERGENIC(MODIFIER||||||||||1)	NA	NA	-
9	Chr09	22513981	NA	T	A	65	PASS	21	5,5,4,5	33	68	0.5	1	NA	NA	NA	NA	NA	NA	NA	NA	1,0.14,0.023,0.13	FALSE	NA	NA	NA	NA	0.2857738	NA	0.1261865	NA	INTERGENIC(MODIFIER||||||||||1)	NA	NA	-
9	Chr09	22514080	NA	A	C	65	PASS	28	7,8,7,6	25	68	0.5	1	NA	NA	NA	NA	NA	NA	NA	NA	1,0.37,0.15,0.27	FALSE	NA	NA	NA	NA	0.04606535	NA	0.1560756	NA	INTERGENIC(MODIFIER||||||||||1)	NA	NA	-
9	Chr09	22514347	NA	T	C	222	PASS	53	0,0,32,19	35	-181	1	2	NA	NA	NA	NA	NA	NA	NA	NA	NA	FALSE	NA	NA	NA	NA	NA	NA	0.2433754	NA	INTERGENIC(MODIFIER||||||||||1)	NA	NA	-
9	Chr09	22514601	NA	G	A	225	PASS	44	1,11,19,10	41	86	0.5	1	NA	NA	NA	NA	NA	NA	NA	NA	0.0014,0.078,1,1	FALSE	NA	NA	NA	NA	0.1862472	NA	0.04225694	NA	INTERGENIC(MODIFIER||||||||||1)	NA	NA	-
9	Chr09	22515206	NA	A	G	222	PASS	22	0,0,5,15	37	-87	1	2	NA	NA	NA	NA	NA	NA	NA	NA	NA	FALSE	NA	NA	NA	NA	NA	NA	0.09354018	NA	INTERGENIC(MODIFIER||||||||||1)	NA	NA	-
9	Chr09	22515281	NA	T	G	222	PASS	19	0,0,3,16	36	-84	1	2	NA	NA	NA	NA	NA	NA	NA	NA	NA	FALSE	NA	NA	NA	NA	NA	NA	0.1704238	NA	INTERGENIC(MODIFIER||||||||||1)	NA	NA	-
9	Chr09	22515591	NA	G	A	191	PASS	25	10,2,4,8	33	18.1	0.5	1	NA	NA	NA	NA	NA	NA	NA	NA	0.036,1,1,0.22	FALSE	NA	NA	NA	NA	-0.7216879	NA	0.1492855	NA	INTERGENIC(MODIFIER||||||||||1)	NA	NA	-
9	Chr09	22515616	NA	A	G	3.54	Qual	24	5,9,6,2	36	5.47	0.4998	1	NA	NA	NA	NA	NA	NA	NA	NA	0.18,1,4.4e-06,1	FALSE	NA	NA	NA	NA	0.7166498	NA	0.09169094	NA	INTERGENIC(MODIFIER||||||||||1)	NA	NA	-
9	Chr09	22515754	NA	G	A	5.46	Qual	23	11,8,3,0	37	7.8	0.4999	1	NA	NA	NA	NA	NA	NA	NA	NA	0.27,1,1,1	FALSE	NA	NA	NA	NA	0.4783649	NA	0.0549517	NA	INTERGENIC(MODIFIER||||||||||1)	NA	NA	-
9	Chr09	22515936	NA	A	G	222	PASS	34	0,0,27,7	32	-129	1	2	NA	NA	NA	NA	NA	NA	NA	NA	NA	FALSE	NA	NA	NA	NA	NA	NA	0.2372954	NA	INTERGENIC(MODIFIER||||||||||1)	NA	NA	-
9	Chr09	22516084	NA	G	A	127	PASS	42	14,6,15,7	31	130	0.5	1	NA	NA	NA	NA	NA	NA	NA	NA	1,1,0.0047,1	FALSE	NA	NA	NA	NA	-0.9192273	NA	0.2061072	NA	INTERGENIC(MODIFIER||||||||||1)	NA	NA	-
9	Chr09	22516128	NA	ATTTTTTTT	ATTTTTTT	23.5	PASS	44	0,0,32,9	32	-158	1	2	NA	41,0.931818	NA	NA	NA	NA	NA	NA	NA	TRUE	NA	NA	NA	NA	NA	NA	0.007159283	NA	INTERGENIC(MODIFIER||||||||||1)	NA	NA	-
9	Chr09	22516402	NA	CAAA	CA	217	PASS	64	15,11,16,14	43	217	0.5	1	NA	29,0.453125	NA	NA	NA	NA	NA	NA	0.79,1.1e-07,1,1	TRUE	NA	NA	NA	NA	NA	NA	0.05405589	NA	INTERGENIC(MODIFIER||||||||||1)	NA	NA	-
9	Chr09	22516565	NA	G	T	174	PASS	49	16,12,11,9	33	177	0.5	1	NA	NA	NA	NA	NA	NA	NA	NA	1,1,0.034,1	FALSE	NA	NA	NA	NA	-0.2823139	NA	0.1443284	NA	INTERGENIC(MODIFIER||||||||||1)	NA	NA	-
9	Chr09	22516597	NA	A	G	222	PASS	43	0,0,21,22	30	-156	1	2	NA	NA	NA	NA	NA	NA	NA	NA	NA	FALSE	NA	NA	NA	NA	NA	NA	0.04770976	NA	INTERGENIC(MODIFIER||||||||||1)	NA	NA	-
9	Chr09	22516633	NA	TAAA	TAA	138	PASS	57	13,17,13,11	31	141	0.5	1	NA	24,0.421053	NA	NA	NA	NA	NA	NA	0.58,8.8e-06,0.087,1	TRUE	NA	NA	NA	NA	NA	NA	0.001824867	NA	INTERGENIC(MODIFIER||||||||||1)	NA	NA	-
9	Chr09	22516897	NA	G	A	225	PASS	84	24,27,23,10	36	225	0.5	1	NA	NA	NA	NA	NA	NA	NA	NA	0.047,0.037,1,1	FALSE	NA	NA	NA	NA	0.6136404	NA	0.276007	NA	INTERGENIC(MODIFIER||||||||||1)	NA	NA	-
9	Chr09	22516911	NA	A	T	222	PASS	88	0,0,40,41	36	-271	1	2	NA	NA	NA	NA	NA	NA	NA	NA	NA	FALSE	NA	NA	NA	NA	NA	NA	0.03379226	NA	INTERGENIC(MODIFIER||||||||||1)	NA	NA	-
9	Chr09	22516975	NA	C	T	27	PASS	76	29,30,8,9	35	30	0.5	1	NA	NA	NA	NA	NA	NA	NA	NA	1,1,2.8e-05,0.4	FALSE	NA	NA	NA	NA	0.1495809	NA	0.1243263	NA	INTERGENIC(MODIFIER||||||||||1)	NA	NA	-
9	Chr09	22517067	NA	C	T	93	PASS	66	21,23,10,12	27	96	0.5	1	NA	NA	NA	NA	NA	NA	NA	NA	1,0.26,0.48,1	FALSE	NA	NA	NA	NA	-0.9725716	NA	0.1851561	NA	INTERGENIC(MODIFIER||||||||||1)	NA	NA	-
9	Chr09	22517077	NA	A	G	115	PASS	57	9,14,12,19	23	118	0.5	1	NA	NA	NA	NA	NA	NA	NA	NA	1,0.25,0.064,0.46	FALSE	NA	NA	NA	NA	-1.521892	NA	0.2778473	NA	INTERGENIC(MODIFIER||||||||||1)	NA	NA	-
9	Chr09	22517690	NA	C	T	58	PASS	22	3,9,3,7	19	35	0.5	1	NA	NA	NA	NA	NA	NA	NA	NA	1,0.18,1,0.45	FALSE	NA	NA	NA	NA	0.7582875	NA	0.03941206	NA	INTERGENIC(MODIFIER||||||||||1)	NA	NA	-
9	Chr09	22517702	NA	A	T	149	PASS	25	0,0,6,19	20	-102	1	2	NA	NA	NA	NA	NA	NA	NA	NA	NA	FALSE	NA	NA	NA	NA	NA	NA	0.1675629	NA	INTERGENIC(MODIFIER||||||||||1)	NA	NA	-
9	Chr09	22517762	NA	A	G	35	PASS	30	3,14,5,8	23	38	0.5	1	NA	NA	NA	NA	NA	NA	NA	NA	0.24,1,0.051,1	FALSE	NA	NA	NA	NA	1.715922	NA	0.130657	NA	INTERGENIC(MODIFIER||||||||||1)	NA	NA	-
9	Chr09	22517833	NA	C	T	75	PASS	25	4,5,1,15	23	23	0.5	1	NA	NA	NA	NA	NA	NA	NA	NA	0.04,1,1,1	FALSE	NA	NA	NA	NA	-0.08492078	NA	0.144171	NA	INTERGENIC(MODIFIER||||||||||1)	NA	NA	-
9	Chr09	22517861	NA	T	A	98	PASS	19	0,0,4,13	18	-78	1	2	NA	NA	NA	NA	NA	NA	NA	NA	NA	FALSE	NA	NA	NA	NA	NA	NA	0.1008129	NA	INTERGENIC(MODIFIER||||||||||1)	NA	NA	-
9	Chr09	22518002	NA	CT	C	214	PASS	30	0,0,15,15	31	-125	1	2	NA	30,1.000000	NA	NA	NA	NA	NA	NA	NA	TRUE	NA	NA	NA	NA	NA	NA	0.2085992	NA	INTERGENIC(MODIFIER||||||||||1)	NA	NA	-
9	Chr09	22518080	NA	C	G	173	PASS	18	0,0,14,4	27	-81	1	2	NA	NA	NA	NA	NA	NA	NA	NA	NA	FALSE	NA	NA	NA	NA	NA	NA	0.1779478	NA	INTERGENIC(MODIFIER||||||||||1)	NA	NA	-
9	Chr09	22518160	NA	G	C	48	PASS	12	8,0,4,0	29	50.2	0.5	1	NA	NA	NA	NA	NA	NA	NA	NA	1,0.39,1,1	FALSE	NA	NA	NA	NA	1.953178	NA	0.06376843	NA	INTERGENIC(MODIFIER||||||||||1)	NA	NA	-
9	Chr09	22518494	NA	A	G	225	PASS	34	8,5,12,9	44	199	0.5	1	NA	NA	NA	NA	NA	NA	NA	NA	1,0.41,0.00096,1	FALSE	NA	NA	NA	NA	0.6378929	NA	0.1318544	NA	INTERGENIC(MODIFIER||||||||||1)	NA	NA	-
9	Chr09	22518728	NA	T	C	191	PASS	16	0,0,10,6	28	-75	1	2	NA	NA	NA	NA	NA	NA	NA	NA	NA	FALSE	NA	NA	NA	NA	NA	NA	0.1401454	NA	INTERGENIC(MODIFIER||||||||||1)	NA	NA	-
9	Chr09	22519055	NA	G	A	32	PASS	17	3,6,1,7	22	35	0.5	1	NA	NA	NA	NA	NA	NA	NA	NA	0.58,0.39,0.25,1	FALSE	NA	NA	NA	NA	0.1443376	NA	0.08833697	NA	INTERGENIC(MODIFIER||||||||||1)	NA	NA	-
9	Chr09	22519110	NA	T	C	58	PASS	11	0,0,1,10	19	-60	1	2	NA	NA	NA	NA	NA	NA	NA	NA	NA	FALSE	NA	NA	NA	NA	NA	NA	0.13518	NA	INTERGENIC(MODIFIER||||||||||1)	NA	NA	-
9	Chr09	22519341	NA	G	A	76	PASS	35	17,5,2,11	29	79	0.5	1	NA	NA	NA	NA	NA	NA	NA	NA	0.00055,0.26,1,1	FALSE	NA	NA	NA	NA	-0.05120916	NA	0.1310214	NA	INTERGENIC(MODIFIER||||||||||1)	NA	NA	-
9	Chr09	22519426	NA	T	A	34	PASS	16	5,1,9,0	18	-4.75	0.501	1	NA	NA	NA	NA	NA	NA	NA	NA	0.4,0.49,1,0.13	FALSE	NA	NA	NA	NA	1.119586	NA	0.1256377	NA	INTERGENIC(MODIFIER||||||||||1)	NA	NA	-
9	Chr09	22519468	NA	G	A	10.5	PASS	16	7,1,7,1	15	-12.3	0.508	1	NA	NA	NA	NA	NA	NA	NA	NA	1,1,1,1	FALSE	NA	NA	NA	NA	0.1575315	NA	0.08764318	NA	INTERGENIC(MODIFIER||||||||||1)	NA	NA	-
9	Chr09	22519647	NA	C	G	88	PASS	28	4,11,6,7	24	91	0.5	1	NA	NA	NA	NA	NA	NA	NA	NA	0.43,0.38,0.04,1	FALSE	NA	NA	NA	NA	-0.2303267	NA	0.1447045	NA	INTERGENIC(MODIFIER||||||||||1)	NA	NA	-
9	Chr09	22520034	NA	AGTGTGTGTGT	AGTGTGTGT	107	PASS	21	7,3,3,6	27	96.3	0.5	1	NA	10,0.476190	NA	NA	NA	NA	NA	NA	0.18,0.003,1,1	TRUE	NA	NA	NA	NA	NA	NA	0.1871825	NA	INTERGENIC(MODIFIER||||||||||1)	NA	NA	-
9	Chr09	22520173	NA	C	T	72	PASS	22	3,2,8,9	21	16.1	0.5	1	NA	NA	NA	NA	NA	NA	NA	NA	1,1,0.055,1	FALSE	NA	NA	NA	NA	1.096845	NA	0.08531065	NA	INTERGENIC(MODIFIER||||||||||1)	NA	NA	-
9	Chr09	22520698	NA	A	G	103	PASS	19	1,0,8,10	20	-71	1	2	NA	NA	NA	NA	NA	NA	NA	NA	0.47,0.31,1,0.26	FALSE	NA	NA	NA	NA	-0.4564355	NA	0.1118486	NA	INTERGENIC(MODIFIER||||||||||1)	NA	NA	-
9	Chr09	22521008	NA	T	G	41	PASS	29	0,0,13,16	10	-114	1	2	NA	NA	NA	NA	NA	NA	NA	NA	NA	FALSE	NA	NA	NA	NA	NA	NA	0.1968184	NA	INTERGENIC(MODIFIER||||||||||1)	NA	NA	-
9	Chr09	22521092	NA	C	A	18.1	PASS	28	9,6,9,3	14	-3.55	0.5006	1	NA	NA	NA	NA	NA	NA	NA	NA	0.68,1,1,1	FALSE	NA	NA	NA	NA	-0.4635525	NA	0.1544231	NA	INTERGENIC(MODIFIER||||||||||1)	NA	NA	-
9	Chr09	22521204	NA	T	C	6.2	Qual	20	6,5,5,3	15	7.64	0.4999	1	NA	NA	NA	NA	NA	NA	NA	NA	1,1,1,1	FALSE	NA	NA	NA	NA	-0.4541475	NA	0.1227489	NA	INTERGENIC(MODIFIER||||||||||1)	NA	NA	-
9	Chr09	22521358	NA	G	C	80	PASS	27	0,0,14,13	16	-108	1	2	NA	NA	NA	NA	NA	NA	NA	NA	NA	FALSE	NA	NA	NA	NA	NA	NA	0.2615173	NA	INTERGENIC(MODIFIER||||||||||1)	NA	NA	-
9	Chr09	22521453	NA	A	G	38	PASS	25	0,0,11,11	10	-93	1	2	NA	NA	NA	NA	NA	NA	NA	NA	NA	FALSE	NA	NA	NA	NA	NA	NA	0.07072417	NA	INTERGENIC(MODIFIER||||||||||1)	NA	NA	-
9	Chr09	22521811	NA	C	T	79	PASS	41	10,13,5,11	25	82	0.5	1	NA	NA	NA	NA	NA	NA	NA	NA	0.52,0.36,0.033,0.13	FALSE	NA	NA	NA	NA	-0.8422844	NA	0.09958909	NA	INTERGENIC(MODIFIER||||||||||1)	NA	NA	-
9	Chr09	22521878	NA	G	A	118	PASS	34	8,8,5,12	21	44	0.5	1	NA	NA	NA	NA	NA	NA	NA	NA	0.3,0.18,1,1	FALSE	NA	NA	NA	NA	0.7024272	NA	0.1526363	NA	INTERGENIC(MODIFIER||||||||||1)	NA	NA	-
9	Chr09	22522485	NA	G	A	124	PASS	17	2,2,8,4	26	-3.53	0.5006	1	NA	NA	NA	NA	NA	NA	NA	NA	0.6,1,1,0.41	FALSE	NA	NA	NA	NA	-1.758383	NA	0.08514114	NA	INTERGENIC(MODIFIER||||||||||1)	NA	NA	-
9	Chr09	22522622	NA	G	C	49	PASS	12	0,0,6,5	16	-60	1	2	NA	NA	NA	NA	NA	NA	NA	NA	NA	FALSE	NA	NA	NA	NA	NA	NA	0.1404958	NA	INTERGENIC(MODIFIER||||||||||1)	NA	NA	-
9	Chr09	22522699	NA	C	T	146	PASS	37	11,9,11,6	33	149	0.5	1	NA	NA	NA	NA	NA	NA	NA	NA	0.74,0.22,0.02,0.29	FALSE	NA	NA	NA	NA	-0.5028556	NA	0.1046741	NA	INTERGENIC(MODIFIER||||||||||1)	NA	NA	-
9	Chr09	22522777	NA	G	C	210	PASS	42	12,9,14,7	30	174	0.5	1	NA	NA	NA	NA	NA	NA	NA	NA	0.75,1,1,1	FALSE	NA	NA	NA	NA	0.05031148	NA	0.198458	NA	INTERGENIC(MODIFIER||||||||||1)	NA	NA	-
9	Chr09	22522797	NA	A	G	191	PASS	34	11,5,13,5	29	134	0.5	1	NA	NA	NA	NA	NA	NA	NA	NA	1,1,1,0.09	FALSE	NA	NA	NA	NA	0.8798336	NA	0.173375	NA	INTERGENIC(MODIFIER||||||||||1)	NA	NA	-
9	Chr09	22522809	NA	G	T	94	PASS	36	15,4,10,5	25	97	0.5	1	NA	NA	NA	NA	NA	NA	NA	NA	0.46,0.12,0.4,1	FALSE	NA	NA	NA	NA	0.2774752	NA	0.1691246	NA	INTERGENIC(MODIFIER||||||||||1)	NA	NA	-
9	Chr09	22522824	NA	C	A	63	PASS	31	10,5,14,2	21	65.5	0.5	1	NA	NA	NA	NA	NA	NA	NA	NA	0.22,1,0.37,1	FALSE	NA	NA	NA	NA	-1.126561	NA	0.1769733	NA	INTERGENIC(MODIFIER||||||||||1)	NA	NA	-
9	Chr09	22523069	NA	A	T	9.54	Qual	8	0,0,3,5	10	-51	1	2	NA	NA	NA	NA	NA	NA	NA	NA	NA	FALSE	NA	NA	NA	NA	NA	NA	0.06618466	NA	INTERGENIC(MODIFIER||||||||||1)	NA	NA	-
9	Chr09	22523371	NA	A	T	47	PASS	36	11,9,9,7	19	49	0.5	1	NA	NA	NA	NA	NA	NA	NA	NA	1,1,1,1	FALSE	NA	NA	NA	NA	-0.6207967	NA	0.1435096	NA	INTERGENIC(MODIFIER||||||||||1)	NA	NA	-
9	Chr09	22523377	NA	T	A	89	PASS	34	0,0,17,14	15	-120	1	2	NA	NA	NA	NA	NA	NA	NA	NA	NA	FALSE	NA	NA	NA	NA	NA	NA	0.2033579	NA	INTERGENIC(MODIFIER||||||||||1)	NA	NA	-
9	Chr09	22524174	NA	G	T	87	PASS	38	9,7,8,14	18	8.65	0.5001	1	NA	NA	NA	NA	NA	NA	NA	NA	0.32,0.33,1,1	FALSE	NA	NA	NA	NA	-1.433933	NA	0.05582143	NA	INTERGENIC(MODIFIER||||||||||1)	NA	NA	-
9	Chr09	22524349	NA	G	A	116	PASS	6	0,0,2,4	39	-45	1	2	NA	NA	NA	NA	NA	NA	NA	NA	NA	FALSE	NA	NA	NA	NA	NA	NA	0.03338131	NA	INTERGENIC(MODIFIER||||||||||1)	NA	NA	-
9	Chr09	22524760	NA	C	T	129	PASS	10	0,0,5,4	28	-54	1	2	NA	NA	NA	NA	NA	NA	NA	NA	NA	FALSE	NA	NA	NA	NA	NA	NA	0.02741043	NA	INTERGENIC(MODIFIER||||||||||1)	NA	NA	-
9	Chr09	22524879	NA	G	A	154	PASS	10	0,0,4,6	32	-57	1	2	NA	NA	NA	NA	NA	NA	NA	NA	NA	FALSE	NA	NA	NA	NA	NA	NA	0.02822276	NA	INTERGENIC(MODIFIER||||||||||1)	NA	NA	-
9	Chr09	22525896	NA	C	T	191	PASS	34	6,9,10,9	28	105	0.5	1	NA	NA	NA	NA	NA	NA	NA	NA	0.51,1,1,0.04	FALSE	NA	NA	NA	NA	1.17927	NA	0.01066039	NA	INTERGENIC(MODIFIER||||||||||1)	NA	NA	-
9	Chr09	22525929	NA	G	A	164	PASS	35	10,9,8,8	26	115	0.5	1	NA	NA	NA	NA	NA	NA	NA	NA	1,1,1,1	FALSE	NA	NA	NA	NA	0.3145764	NA	0.0253763	NA	INTERGENIC(MODIFIER||||||||||1)	NA	NA	-
9	Chr09	22526189	NA	C	A	68.3	PASS	6	0,0,2,3	31	-42	1	2	NA	NA	NA	NA	NA	NA	NA	NA	NA	FALSE	NA	NA	NA	NA	NA	NA	0.03277561	NA	INTERGENIC(MODIFIER||||||||||1)	NA	NA	-
9	Chr09	22526487	NA	C	T	14.2	PASS	22	8,7,5,2	19	17.1	0.5	1	NA	NA	NA	NA	NA	NA	NA	NA	0.65,0.16,1,0.092	FALSE	NA	NA	NA	NA	-0.8458889	NA	0.07361433	NA	INTERGENIC(MODIFIER||||||||||1)	NA	NA	-
9	Chr09	22526767	NA	T	C	213	PASS	20	0,0,11,9	29	-87	1	2	NA	NA	NA	NA	NA	NA	NA	NA	NA	FALSE	NA	NA	NA	NA	NA	NA	0.1860751	NA	INTERGENIC(MODIFIER||||||||||1)	NA	NA	-
9	Chr09	22527126	NA	T	A	170	PASS	23	0,0,8,15	21	-96	1	2	NA	NA	NA	NA	NA	NA	NA	NA	NA	FALSE	NA	NA	NA	NA	NA	NA	0.2103699	NA	INTERGENIC(MODIFIER||||||||||1)	NA	NA	-
9	Chr09	22527264	NA	C	A,G	141	PASS	27	0,0,12,14	31	-81	1	2	NA	NA	NA	NA	NA	NA	NA	NA	NA	FALSE	NA	NA	NA	NA	NA	NA	0.1348118	NA	INTERGENIC(MODIFIER||||||||||1),INTERGENIC(MODIFIER||||||||||2)	NA	NA	-
9	Chr09	22527311	NA	A	G	225	PASS	32	9,3,10,10	33	119	0.5	1	NA	NA	NA	NA	NA	NA	NA	NA	0.27,1,1,0.027	FALSE	NA	NA	NA	NA	1.303986	NA	0.04761374	NA	INTERGENIC(MODIFIER||||||||||1)	NA	NA	-
9	Chr09	22527398	NA	C	T	198	PASS	31	9,6,11,5	36	177	0.5	1	NA	NA	NA	NA	NA	NA	NA	NA	0.72,1,0.25,1	FALSE	NA	NA	NA	NA	0.335992	NA	0.1685745	NA	INTERGENIC(MODIFIER||||||||||1)	NA	NA	-
9	Chr09	22527399	NA	C	T	198	PASS	31	9,6,11,5	36	190	0.5	1	NA	NA	NA	NA	NA	NA	NA	NA	0.72,0.44,0.21,1	FALSE	NA	NA	NA	NA	1.007976	NA	0.1651488	NA	INTERGENIC(MODIFIER||||||||||1)	NA	NA	-
9	Chr09	22527677	NA	T	C	79.1	PASS	7	0,0,4,3	25	-48	1	2	NA	NA	NA	NA	NA	NA	NA	NA	NA	FALSE	NA	NA	NA	NA	NA	NA	0.09208008	NA	INTERGENIC(MODIFIER||||||||||1)	NA	NA	-
9	Chr09	22527718	NA	A	G	152	PASS	17	0,0,4,12	24	-75	1	2	NA	NA	NA	NA	NA	NA	NA	NA	NA	FALSE	NA	NA	NA	NA	NA	NA	0.04789667	NA	INTERGENIC(MODIFIER||||||||||1)	NA	NA	-
9	Chr09	22527830	NA	G	C	113	PASS	40	7,15,4,11	35	116	0.5	1	NA	NA	NA	NA	NA	NA	NA	NA	1,1,0.076,1	FALSE	NA	NA	NA	NA	0.9434996	NA	0.1215132	NA	INTERGENIC(MODIFIER||||||||||1)	NA	NA	-
9	Chr09	22528020	NA	A	G	130	PASS	19	3,5,4,6	41	133	0.5	1	NA	NA	NA	NA	NA	NA	NA	NA	1,0.23,0.069,1	FALSE	NA	NA	NA	NA	-1.466063	NA	0.1302682	NA	INTERGENIC(MODIFIER||||||||||1)	NA	NA	-
9	Chr09	22528047	NA	G	A	116	PASS	15	4,4,4,3	39	114	0.5	1	NA	NA	NA	NA	NA	NA	NA	NA	1,0.11,1,0.04	FALSE	NA	NA	NA	NA	1.215139	NA	0.1034012	NA	INTERGENIC(MODIFIER||||||||||1)	NA	NA	-
9	Chr09	22528244	NA	T	C	59.3	PASS	5	0,0,0,5	31	-42	1	2	NA	NA	NA	NA	NA	NA	NA	NA	NA	FALSE	NA	NA	NA	NA	NA	NA	0.06951726	NA	INTERGENIC(MODIFIER||||||||||1)	NA	NA	-
9	Chr09	22528495	NA	A	G	41	PASS	8	0,0,4,4	18	-51	1	2	NA	NA	NA	NA	NA	NA	NA	NA	NA	FALSE	NA	NA	NA	NA	NA	NA	0.1184598	NA	INTERGENIC(MODIFIER||||||||||1)	NA	NA	-
9	Chr09	22528713	NA	C	G	14.2	PASS	11	4,2,5,0	16	-10.4	0.505	1	NA	NA	NA	NA	NA	NA	NA	NA	0.45,1,1,0.39	FALSE	NA	NA	NA	NA	-0.4792292	NA	0.08955129	NA	INTERGENIC(MODIFIER||||||||||1)	NA	NA	-
9	Chr09	22528777	NA	G	A	23	PASS	30	12,0,11,7	17	25.7	0.5	1	NA	NA	NA	NA	NA	NA	NA	NA	0.024,1,0.06,1	FALSE	NA	NA	NA	NA	-0.3175003	NA	0.1177207	NA	INTERGENIC(MODIFIER||||||||||1)	NA	NA	-
9	Chr09	22528888	NA	T	A	34	PASS	23	10,1,12,0	18	11.3	0.5	1	NA	NA	NA	NA	NA	NA	NA	NA	0.48,1,1,1	FALSE	NA	NA	NA	NA	-0.7693218	NA	0.1548197	NA	INTERGENIC(MODIFIER||||||||||1)	NA	NA	-
9	Chr09	22528990	NA	T	A	27.3	PASS	19	4,4,9,2	14	-19	0.543	1	NA	NA	NA	NA	NA	NA	NA	NA	0.32,1,1,0.42	FALSE	NA	NA	NA	NA	0.4541475	NA	0.1349174	NA	INTERGENIC(MODIFIER||||||||||1)	NA	NA	-
9	Chr09	22529099	NA	C	T	140	PASS	48	10,11,11,16	23	142	0.5	1	NA	NA	NA	NA	NA	NA	NA	NA	0.77,1,0.027,0.49	FALSE	NA	NA	NA	NA	-0.9144369	NA	0.05741004	NA	INTERGENIC(MODIFIER||||||||||1)	NA	NA	-
9	Chr09	22529171	NA	G	A	136	PASS	50	7,18,12,12	24	138	0.5	1	NA	NA	NA	NA	NA	NA	NA	NA	0.15,1,0.17,1	FALSE	NA	NA	NA	NA	0.13	NA	0.1441199	NA	INTERGENIC(MODIFIER||||||||||1)	NA	NA	-
9	Chr09	22529204	NA	A	G	103	PASS	44	14,10,5,15	23	106	0.5	1	NA	NA	NA	NA	NA	NA	NA	NA	0.035,0.31,1,0.5	FALSE	NA	NA	NA	NA	0.5303301	NA	0.07780691	NA	INTERGENIC(MODIFIER||||||||||1)	NA	NA	-
9	Chr09	22529270	NA	G	A	22	PASS	35	8,14,9,4	18	25	0.5	1	NA	NA	NA	NA	NA	NA	NA	NA	0.086,1,0.48,1	FALSE	NA	NA	NA	NA	0.6315796	NA	0.1157174	NA	INTERGENIC(MODIFIER||||||||||1)	NA	NA	-
9	Chr09	22529804	NA	A	C	146	PASS	42	15,8,11,7	30	149	0.5	1	NA	NA	NA	NA	NA	NA	NA	NA	1,0.38,0.22,1	FALSE	NA	NA	NA	NA	-0.8800566	NA	0.1885038	NA	INTERGENIC(MODIFIER||||||||||1)	NA	NA	-
9	Chr09	22529863	NA	C	T	183	PASS	49	13,14,12,9	35	186	0.5	1	NA	NA	NA	NA	NA	NA	NA	NA	0.57,0.28,1,1	FALSE	NA	NA	NA	NA	1.371655	NA	0.173294	NA	INTERGENIC(MODIFIER||||||||||1)	NA	NA	-
9	Chr09	22530009	NA	G	A	225	PASS	44	7,10,12,14	31	101	0.5	1	NA	NA	NA	NA	NA	NA	NA	NA	1,1,1,1	FALSE	NA	NA	NA	NA	-0.7824628	NA	0.2621194	NA	INTERGENIC(MODIFIER||||||||||1)	NA	NA	-
9	Chr09	22530136	NA	C	T	174	PASS	48	13,15,7,13	36	177	0.5	1	NA	NA	NA	NA	NA	NA	NA	NA	0.56,0.1,1,0.08	FALSE	NA	NA	NA	NA	-0.2614018	NA	0.1752352	NA	INTERGENIC(MODIFIER||||||||||1)	NA	NA	-
9	Chr09	22530516	NA	A	G	194	PASS	18	0,0,8,10	24	-81	1	2	NA	NA	NA	NA	NA	NA	NA	NA	NA	FALSE	NA	NA	NA	NA	NA	NA	0.06998501	NA	INTERGENIC(MODIFIER||||||||||1)	NA	NA	-
9	Chr09	22530731	NA	G	A	225	PASS	49	14,8,13,13	35	212	0.5	1	NA	NA	NA	NA	NA	NA	NA	NA	0.39,1,0.45,1	FALSE	NA	NA	NA	NA	-0.5897112	NA	0.06378323	NA	INTERGENIC(MODIFIER||||||||||1)	NA	NA	-
9	Chr09	22530745	NA	G	T	225	PASS	50	13,8,15,14	34	207	0.5	1	NA	NA	NA	NA	NA	NA	NA	NA	0.57,0.08,0.26,0.47	FALSE	NA	NA	NA	NA	-1.218677	NA	0.197494	NA	INTERGENIC(MODIFIER||||||||||1)	NA	NA	-
9	Chr09	22530824	NA	T	C	166	PASS	47	12,15,11,8	33	169	0.5	1	NA	NA	NA	NA	NA	NA	NA	NA	0.55,1,0.49,1	FALSE	NA	NA	NA	NA	-0.7362019	NA	0.144468	NA	INTERGENIC(MODIFIER||||||||||1)	NA	NA	-
9	Chr09	22530835	NA	T	A	225	PASS	42	11,7,10,14	33	165	0.5	1	NA	NA	NA	NA	NA	NA	NA	NA	0.35,1,0.21,0.32	FALSE	NA	NA	NA	NA	0.06354107	NA	0.2292903	NA	INTERGENIC(MODIFIER||||||||||1)	NA	NA	-
9	Chr09	22530911	NA	T	G	197	PASS	36	8,7,8,12	28	130	0.5	1	NA	NA	NA	NA	NA	NA	NA	NA	0.51,1,1,1	FALSE	NA	NA	NA	NA	0.01666667	NA	0.1794319	NA	INTERGENIC(MODIFIER||||||||||1)	NA	NA	-
9	Chr09	22530960	NA	G	A	156	PASS	37	10,7,10,8	26	115	0.5	1	NA	NA	NA	NA	NA	NA	NA	NA	1,1,1,1	FALSE	NA	NA	NA	NA	-0.2475369	NA	0.1824738	NA	INTERGENIC(MODIFIER||||||||||1)	NA	NA	-
9	Chr09	22531143	NA	A	G	222	PASS	46	0,0,21,24	27	-162	1	2	NA	NA	NA	NA	NA	NA	NA	NA	NA	FALSE	NA	NA	NA	NA	NA	NA	0.02231557	NA	INTERGENIC(MODIFIER||||||||||1)	NA	NA	-
9	Chr09	22531188	NA	C	T	174	PASS	43	8,14,9,12	26	151	0.5	1	NA	NA	NA	NA	NA	NA	NA	NA	0.76,1,1,1	FALSE	NA	NA	NA	NA	-0.1093341	NA	0.1206868	NA	INTERGENIC(MODIFIER||||||||||1)	NA	NA	-
9	Chr09	22531580	NA	C	G	145	PASS	47	15,12,9,11	36	148	0.5	1	NA	NA	NA	NA	NA	NA	NA	NA	0.56,1,1.8e-05,0.16	FALSE	NA	NA	NA	NA	0.2044075	NA	0.02486537	NA	INTERGENIC(MODIFIER||||||||||1)	NA	NA	-
9	Chr09	22531651	NA	A	G	222	PASS	37	0,0,11,25	27	-135	1	2	NA	NA	NA	NA	NA	NA	NA	NA	NA	FALSE	NA	NA	NA	NA	NA	NA	0.3072397	NA	INTERGENIC(MODIFIER||||||||||1)	NA	NA	-
9	Chr09	22531805	NA	G	A	199	PASS	32	7,6,7,11	26	36	0.5	1	NA	NA	NA	NA	NA	NA	NA	NA	0.48,0.38,1,1	FALSE	NA	NA	NA	NA	0.1801442	NA	0.1570446	NA	INTERGENIC(MODIFIER||||||||||1)	NA	NA	-
9	Chr09	22531934	NA	T	C	73	PASS	8	0,0,1,7	21	-51	1	2	NA	NA	NA	NA	NA	NA	NA	NA	NA	FALSE	NA	NA	NA	NA	NA	NA	0.05118004	NA	INTERGENIC(MODIFIER||||||||||1)	NA	NA	-
9	Chr09	22531968	NA	C	A	69.1	PASS	6	0,0,0,6	29	-45	1	2	NA	NA	NA	NA	NA	NA	NA	NA	NA	FALSE	NA	NA	NA	NA	NA	NA	0.008097344	NA	INTERGENIC(MODIFIER||||||||||1)	NA	NA	-
9	Chr09	22532060	NA	T	C	165	PASS	17	0,0,2,13	32	-72	1	2	NA	NA	NA	NA	NA	NA	NA	NA	NA	FALSE	NA	NA	NA	NA	NA	NA	0.1434975	NA	INTERGENIC(MODIFIER||||||||||1)	NA	NA	-
9	Chr09	22532267	NA	A	G	69	PASS	28	0,0,16,11	14	-108	1	2	NA	NA	NA	NA	NA	NA	NA	NA	NA	FALSE	NA	NA	NA	NA	NA	NA	0.1430167	NA	INTERGENIC(MODIFIER||||||||||1)	NA	NA	-
9	Chr09	22532594	NA	G	A	39.8	PASS	26	6,4,9,7	14	-37	1	2	NA	NA	NA	NA	NA	NA	NA	NA	1,0.18,1,0.08	FALSE	NA	NA	NA	NA	1.080445	NA	0.1139841	NA	INTERGENIC(MODIFIER||||||||||1)	NA	NA	-
9	Chr09	22532740	NA	T	A	30.5	PASS	32	13,6,7,6	12	-34	1	2	NA	NA	NA	NA	NA	NA	NA	NA	0.47,0.15,1,0.037	FALSE	NA	NA	NA	NA	0.8441271	NA	0.07825918	NA	INTERGENIC(MODIFIER||||||||||1)	NA	NA	-
9	Chr09	22533334	NA	C	T	4.77	Qual	25	5,8,8,3	15	6.9	0.4999	1	NA	NA	NA	NA	NA	NA	NA	NA	0.12,0.37,0.38,0.34	FALSE	NA	NA	NA	NA	0.5214289	NA	0.08428775	NA	INTERGENIC(MODIFIER||||||||||1)	NA	NA	-
9	Chr09	22533739	NA	A	G	86	PASS	28	6,10,7,5	21	83.6	0.5	1	NA	NA	NA	NA	NA	NA	NA	NA	0.45,0.26,1,1	FALSE	NA	NA	NA	NA	-1.973013	NA	0.1426399	NA	INTERGENIC(MODIFIER||||||||||1)	NA	NA	-
9	Chr09	22534204	NA	T	C	39.1	PASS	17	2,7,2,6	15	-14.2	0.5129	1	NA	NA	NA	NA	NA	NA	NA	NA	1,1,1,0.46	FALSE	NA	NA	NA	NA	-0.8179129	NA	0.1135681	NA	INTERGENIC(MODIFIER||||||||||1)	NA	NA	-
9	Chr09	22534473	NA	A	G	63	PASS	9	0,0,7,2	19	-54	1	2	NA	NA	NA	NA	NA	NA	NA	NA	NA	FALSE	NA	NA	NA	NA	NA	NA	0.08391107	NA	INTERGENIC(MODIFIER||||||||||1)	NA	NA	-
9	Chr09	22534741	NA	T	G	57	PASS	21	2,7,5,6	22	59.7	0.5	1	NA	NA	NA	NA	NA	NA	NA	NA	0.37,0.2,0.14,1	FALSE	NA	NA	NA	NA	1.063632	NA	0.1244404	NA	INTERGENIC(MODIFIER||||||||||1)	NA	NA	-
9	Chr09	22534932	NA	A	T	3.27	Qual	4	0,0,3,1	13	-39	1	2	NA	NA	NA	NA	NA	NA	NA	NA	NA	FALSE	NA	NA	NA	NA	NA	NA	0.01976096	NA	INTERGENIC(MODIFIER||||||||||1)	NA	NA	-
9	Chr09	22534994	NA	A	G	5.47	Qual	10	0,0,8,1	15	-54	1	2	NA	NA	NA	NA	NA	NA	NA	NA	NA	FALSE	NA	NA	NA	NA	NA	NA	0.1291476	NA	INTERGENIC(MODIFIER||||||||||1)	NA	NA	-
9	Chr09	22535275	NA	A	G	191	PASS	14	0,0,6,8	32	-69	1	2	NA	NA	NA	NA	NA	NA	NA	NA	NA	FALSE	NA	NA	NA	NA	NA	NA	0.1665555	NA	INTERGENIC(MODIFIER||||||||||1)	NA	NA	-
9	Chr09	22535439	NA	T	C	17.1	PASS	24	10,6,3,5	20	20.1	0.5	1	NA	NA	NA	NA	NA	NA	NA	NA	0.39,1,0.29,0.4	FALSE	NA	NA	NA	NA	1.439075	NA	0.09698205	NA	INTERGENIC(MODIFIER||||||||||1)	NA	NA	-
9	Chr09	22535815	NA	A	G	40.3	PASS	7	0,0,2,3	20	-42	1	2	NA	NA	NA	NA	NA	NA	NA	NA	NA	FALSE	NA	NA	NA	NA	NA	NA	0.09439551	NA	INTERGENIC(MODIFIER||||||||||1)	NA	NA	-
9	Chr09	22535827	NA	C	T	24.5	PASS	5	0,0,2,2	19	-39	1	2	NA	NA	NA	NA	NA	NA	NA	NA	NA	FALSE	NA	NA	NA	NA	NA	NA	0.05619835	NA	INTERGENIC(MODIFIER||||||||||1)	NA	NA	-
9	Chr09	22535886	NA	G	A	103	PASS	8	0,0,2,6	24	-51	1	2	NA	NA	NA	NA	NA	NA	NA	NA	NA	FALSE	NA	NA	NA	NA	NA	NA	0.08272155	NA	INTERGENIC(MODIFIER||||||||||1)	NA	NA	-
9	Chr09	22535981	NA	G	A	141	PASS	15	0,1,2,11	27	-58	1	2	NA	NA	NA	NA	NA	NA	NA	NA	1,0.29,1,0.32	FALSE	NA	NA	NA	NA	-0.7442084	NA	0.05239458	NA	INTERGENIC(MODIFIER||||||||||1)	NA	NA	-
9	Chr09	22536101	NA	C	G	136	PASS	18	0,0,8,10	21	-81	1	2	NA	NA	NA	NA	NA	NA	NA	NA	NA	FALSE	NA	NA	NA	NA	NA	NA	0.1832816	NA	INTERGENIC(MODIFIER||||||||||1)	NA	NA	-
9	Chr09	22536211	NA	T	C	13.2	PASS	3	0,0,3,0	20	-36	1	2	NA	NA	NA	NA	NA	NA	NA	NA	NA	FALSE	NA	NA	NA	NA	NA	NA	0.0402998	NA	INTERGENIC(MODIFIER||||||||||1)	NA	NA	-
9	Chr09	22536228	NA	G	A	13	PASS	2	0,0,2,0	24	-33	1	2	NA	NA	NA	NA	NA	NA	NA	NA	NA	FALSE	NA	NA	NA	NA	NA	NA	0.0768	NA	INTERGENIC(MODIFIER||||||||||1)	NA	NA	-
9	Chr09	22536390	NA	T	A	23.3	PASS	5	0,0,4,1	20	-42	1	2	NA	NA	NA	NA	NA	NA	NA	NA	NA	FALSE	NA	NA	NA	NA	NA	NA	0.08476355	NA	INTERGENIC(MODIFIER||||||||||1)	NA	NA	-
9	Chr09	22536548	NA	C	T	6.98	Qual	31	13,11,6,0	23	9.53	0.4999	1	NA	NA	NA	NA	NA	NA	NA	NA	0.061,0.34,1,1	FALSE	NA	NA	NA	NA	1.011028	NA	0.1031918	NA	INTERGENIC(MODIFIER||||||||||1)	NA	NA	-
9	Chr09	22536680	NA	G	C	200	PASS	31	9,2,8,12	28	6.99	0.5001	1	NA	NA	NA	NA	NA	NA	NA	NA	0.057,1,1,1	FALSE	NA	NA	NA	NA	-1.54823	NA	0.1716423	NA	INTERGENIC(MODIFIER||||||||||1)	NA	NA	-
9	Chr09	22536895	NA	G	C	4.13	Qual	11	4,5,1,1	21	6.2	0.4998	1	NA	NA	NA	NA	NA	NA	NA	NA	1,1,1,1	FALSE	NA	NA	NA	NA	0.1178511	NA	0.0272	NA	INTERGENIC(MODIFIER||||||||||1)	NA	NA	-
9	Chr09	22537135	NA	C	T	70	PASS	32	8,7,13,4	20	61.7	0.5	1	NA	NA	NA	NA	NA	NA	NA	NA	0.27,0.4,0.38,1	FALSE	NA	NA	NA	NA	-0.3398647	NA	0.177897	NA	INTERGENIC(MODIFIER||||||||||1)	NA	NA	-
9	Chr09	22537173	NA	A	G	33	PASS	17	0,3,9,5	13	-50	1	2	NA	NA	NA	NA	NA	NA	NA	NA	0.082,0.37,1,0.23	FALSE	NA	NA	NA	NA	2.582757	NA	0.1503553	NA	INTERGENIC(MODIFIER||||||||||1)	NA	NA	-
9	Chr09	22537343	NA	T	C	7.09	Qual	11	3,3,3,2	13	-15.1	0.5162	1	NA	NA	NA	NA	NA	NA	NA	NA	1,1,1,1	FALSE	NA	NA	NA	NA	-0.8723915	NA	0.04342072	NA	INTERGENIC(MODIFIER||||||||||1)	NA	NA	-
9	Chr09	22537523	NA	G	A	129	PASS	51	9,10,21,11	20	43	0.5	1	NA	NA	NA	NA	NA	NA	NA	NA	0.25,0.15,1,1	FALSE	NA	NA	NA	NA	-1.97744	NA	0.2602587	NA	INTERGENIC(MODIFIER||||||||||1)	NA	NA	-
9	Chr09	22537706	NA	T	G	113	PASS	16	0,0,9,6	21	-72	1	2	NA	NA	NA	NA	NA	NA	NA	NA	NA	FALSE	NA	NA	NA	NA	NA	NA	0.07429276	NA	INTERGENIC(MODIFIER||||||||||1)	NA	NA	-
9	Chr09	22537730	NA	G	A	83	PASS	15	0,0,9,5	19	-69	1	2	NA	NA	NA	NA	NA	NA	NA	NA	NA	FALSE	NA	NA	NA	NA	NA	NA	0.1625821	NA	INTERGENIC(MODIFIER||||||||||1)	NA	NA	-
9	Chr09	22538035	NA	C	A	74	PASS	35	6,14,6,9	27	77	0.5	1	NA	NA	NA	NA	NA	NA	NA	NA	0.72,0.32,0.0014,1	FALSE	NA	NA	NA	NA	0.6833333	NA	0.1524352	NA	INTERGENIC(MODIFIER||||||||||1)	NA	NA	-
9	Chr09	22538081	NA	C	T	189	PASS	30	5,5,7,13	27	26	0.5	1	NA	NA	NA	NA	NA	NA	NA	NA	0.46,0.34,1,1	FALSE	NA	NA	NA	NA	-2.39768	NA	0.1308505	NA	INTERGENIC(MODIFIER||||||||||1)	NA	NA	-
9	Chr09	22538312	NA	C	T	83	PASS	21	6,4,7,4	26	84.6	0.5	1	NA	NA	NA	NA	NA	NA	NA	NA	1,0.12,0.24,1	FALSE	NA	NA	NA	NA	-0.9506414	NA	0.14277	NA	INTERGENIC(MODIFIER||||||||||1)	NA	NA	-
9	Chr09	22538342	NA	C	A	85	PASS	17	4,2,7,4	26	59	0.5	1	NA	NA	NA	NA	NA	NA	NA	NA	1,0.21,0.13,0.25	FALSE	NA	NA	NA	NA	0.05025189	NA	0.1169031	NA	INTERGENIC(MODIFIER||||||||||1)	NA	NA	-
9	Chr09	22538351	NA	A	T	53	PASS	17	8,4,4,1	26	56	0.5	1	NA	NA	NA	NA	NA	NA	NA	NA	1,1,1,1	FALSE	NA	NA	NA	NA	0.2635231	NA	0.07282434	NA	INTERGENIC(MODIFIER||||||||||1)	NA	NA	-
9	Chr09	22538429	NA	G	A	77	PASS	12	0,0,10,1	21	-60	1	2	NA	NA	NA	NA	NA	NA	NA	NA	NA	FALSE	NA	NA	NA	NA	NA	NA	0.1421329	NA	INTERGENIC(MODIFIER||||||||||1)	NA	NA	-
9	Chr09	22538585	NA	G	A	33.1	PASS	12	0,1,7,3	15	-46	1	2	NA	NA	NA	NA	NA	NA	NA	NA	0.36,0.36,0.4,0.38	FALSE	NA	NA	NA	NA	-1.739253	NA	0.1155903	NA	INTERGENIC(MODIFIER||||||||||1)	NA	NA	-
9	Chr09	22538656	NA	A	G,C	181	PASS	16	0,0,12,4	29	-72	1	2	NA	NA	NA	NA	NA	NA	NA	NA	NA	FALSE	NA	NA	NA	NA	NA	NA	0.1768899	NA	INTERGENIC(MODIFIER||||||||||1),INTERGENIC(MODIFIER||||||||||2)	NA	NA	-
9	Chr09	22538665	NA	G	A	16.1	PASS	19	9,5,5,0	30	19.1	0.5	1	NA	NA	NA	NA	NA	NA	NA	NA	0.26,1,0.44,0.19	FALSE	NA	NA	NA	NA	-1.435021	NA	0.06649473	NA	INTERGENIC(MODIFIER||||||||||1)	NA	NA	-
9	Chr09	22538834	NA	C	G	222	PASS	37	0,0,19,16	32	-132	1	2	NA	NA	NA	NA	NA	NA	NA	NA	NA	FALSE	NA	NA	NA	NA	NA	NA	0.2703868	NA	INTERGENIC(MODIFIER||||||||||1)	NA	NA	-
9	Chr09	22538901	NA	C	T	143	PASS	33	12,5,10,6	33	146	0.5	1	NA	NA	NA	NA	NA	NA	NA	NA	0.72,0.11,0.06,1	FALSE	NA	NA	NA	NA	0.2341424	NA	0.1384571	NA	INTERGENIC(MODIFIER||||||||||1)	NA	NA	-
9	Chr09	22538928	NA	C	A	222	PASS	28	0,0,19,8	28	-108	1	2	NA	NA	NA	NA	NA	NA	NA	NA	NA	FALSE	NA	NA	NA	NA	NA	NA	0.1377321	NA	INTERGENIC(MODIFIER||||||||||1)	NA	NA	-
9	Chr09	22539030	NA	T	C	95	PASS	11	0,0,6,4	20	-57	1	2	NA	NA	NA	NA	NA	NA	NA	NA	NA	FALSE	NA	NA	NA	NA	NA	NA	0.1317175	NA	INTERGENIC(MODIFIER||||||||||1)	NA	NA	-
9	Chr09	22539166	NA	C	T	130	PASS	40	9,15,8,8	33	133	0.5	1	NA	NA	NA	NA	NA	NA	NA	NA	0.52,0.15,0.21,1	FALSE	NA	NA	NA	NA	-1.36659	NA	0.1185019	NA	INTERGENIC(MODIFIER||||||||||1)	NA	NA	-
9	Chr09	22539308	NA	A	G	219	PASS	25	1,0,9,15	26	-88	1	2	NA	NA	NA	NA	NA	NA	NA	NA	0.4,0.33,1,0.38	FALSE	NA	NA	NA	NA	0.9013878	NA	0.07861079	NA	INTERGENIC(MODIFIER||||||||||1)	NA	NA	-
9	Chr09	22539328	NA	T	A	69	PASS	23	1,8,7,7	27	71.6	0.5	1	NA	NA	NA	NA	NA	NA	NA	NA	0.086,0.12,0.095,0.28	FALSE	NA	NA	NA	NA	1.228384	NA	0.1534274	NA	INTERGENIC(MODIFIER||||||||||1)	NA	NA	-
9	Chr09	22539379	NA	T	C	38.1	PASS	7	0,0,1,5	21	-45	1	2	NA	NA	NA	NA	NA	NA	NA	NA	NA	FALSE	NA	NA	NA	NA	NA	NA	0.04807701	NA	INTERGENIC(MODIFIER||||||||||1)	NA	NA	-
9	Chr09	22539416	NA	G	C	53.1	PASS	7	0,0,1,6	19	-48	1	2	NA	NA	NA	NA	NA	NA	NA	NA	NA	FALSE	NA	NA	NA	NA	NA	NA	0.1045045	NA	INTERGENIC(MODIFIER||||||||||1)	NA	NA	-
9	Chr09	22539536	NA	C	T	134	PASS	28	2,8,7,11	25	64	0.5	1	NA	NA	NA	NA	NA	NA	NA	NA	0.42,1,0.23,0.41	FALSE	NA	NA	NA	NA	1.078792	NA	0.1745179	NA	INTERGENIC(MODIFIER||||||||||1)	NA	NA	-
9	Chr09	22539538	NA	C	G	214	PASS	27	0,0,9,18	26	-108	1	2	NA	NA	NA	NA	NA	NA	NA	NA	NA	FALSE	NA	NA	NA	NA	NA	NA	0.1359813	NA	INTERGENIC(MODIFIER||||||||||1)	NA	NA	-
9	Chr09	22539606	NA	A	G	178	PASS	24	0,0,7,16	22	-96	1	2	NA	NA	NA	NA	NA	NA	NA	NA	NA	FALSE	NA	NA	NA	NA	NA	NA	0.1541612	NA	INTERGENIC(MODIFIER||||||||||1)	NA	NA	-
9	Chr09	22539615	NA	G	T	78	PASS	23	4,7,2,9	21	44	0.5	1	NA	NA	NA	NA	NA	NA	NA	NA	0.64,1,1,1	FALSE	NA	NA	NA	NA	-0.7223151	NA	0.04617999	NA	INTERGENIC(MODIFIER||||||||||1)	NA	NA	-
9	Chr09	22539924	NA	T	G	73	PASS	10	0,0,2,8	18	-57	1	2	NA	NA	NA	NA	NA	NA	NA	NA	NA	FALSE	NA	NA	NA	NA	NA	NA	0.1331557	NA	INTERGENIC(MODIFIER||||||||||1)	NA	NA	-
9	Chr09	22539925	NA	G	A,C	62	PASS	10	0,0,2,8	18	-54	1	2	NA	NA	NA	NA	NA	NA	NA	NA	NA	FALSE	NA	NA	NA	NA	NA	NA	0.1325978	NA	INTERGENIC(MODIFIER||||||||||1),INTERGENIC(MODIFIER||||||||||2)	NA	NA	-
9	Chr09	22540059	NA	G	A	41	PASS	22	5,6,5,6	21	43.9	0.5	1	NA	NA	NA	NA	NA	NA	NA	NA	1,1,0.13,0.35	FALSE	NA	NA	NA	NA	-1.05064	NA	0.1432477	NA	INTERGENIC(MODIFIER||||||||||1)	NA	NA	-
9	Chr09	22540408	NA	A	C	4.33	Qual	15	4,7,1,3	13	-19.1	0.5429	1	NA	NA	NA	NA	NA	NA	NA	NA	1,1,1,1	FALSE	NA	NA	NA	NA	-1.240303	NA	0.07460385	NA	INTERGENIC(MODIFIER||||||||||1)	NA	NA	-
9	Chr09	22540565	NA	G	A	6.98	Qual	21	13,4,2,2	23	9.53	0.4999	1	NA	NA	NA	NA	NA	NA	NA	NA	0.54,0.25,1,1	FALSE	NA	NA	NA	NA	-0.04478111	NA	0.06378791	NA	INTERGENIC(MODIFIER||||||||||1)	NA	NA	-
9	Chr09	22540882	NA	A	G	107	PASS	23	0,2,18,3	22	-71	1	2	NA	NA	NA	NA	NA	NA	NA	NA	0.04,0.32,1,0.26	FALSE	NA	NA	NA	NA	-1.472971	NA	0.1674516	NA	INTERGENIC(MODIFIER||||||||||1)	NA	NA	-
9	Chr09	22541203	NA	C	T	153	PASS	37	10,5,13,9	25	98	0.5	1	NA	NA	NA	NA	NA	NA	NA	NA	0.74,1,0.36,1	FALSE	NA	NA	NA	NA	3.201712	NA	0.1470558	NA	INTERGENIC(MODIFIER||||||||||1)	NA	NA	-
9	Chr09	22541684	NA	A	T	22	PASS	29	3,16,1,8	23	25	0.5	1	NA	NA	NA	NA	NA	NA	NA	NA	1,1,0.38,0.49	FALSE	NA	NA	NA	NA	-0.491919	NA	0.01501186	NA	INTERGENIC(MODIFIER||||||||||1)	NA	NA	-
9	Chr09	22541746	NA	A	T	86	PASS	37	4,13,0,18	25	54	0.5	1	NA	NA	NA	NA	NA	NA	NA	NA	0.045,0.19,1,1	FALSE	NA	NA	NA	NA	0.0825123	NA	0.1710028	NA	INTERGENIC(MODIFIER||||||||||1)	NA	NA	-
9	Chr09	22541783	NA	T	C	170	PASS	35	0,0,6,29	24	-132	1	2	NA	NA	NA	NA	NA	NA	NA	NA	NA	FALSE	NA	NA	NA	NA	NA	NA	0.08554406	NA	INTERGENIC(MODIFIER||||||||||1)	NA	NA	-
9	Chr09	22541915	NA	G	A	18.6	PASS	34	11,8,4,11	12	-21	0.5718	1	NA	NA	NA	NA	NA	NA	NA	NA	0.091,1,1,1	FALSE	NA	NA	NA	NA	0.9017944	NA	0.1629046	NA	INTERGENIC(MODIFIER||||||||||1)	NA	NA	-
9	Chr09	22541936	NA	C	T	15.7	PASS	33	9,9,4,11	10	-31	1	2	NA	NA	NA	NA	NA	NA	NA	NA	0.28,0.028,1,0.063	FALSE	NA	NA	NA	NA	1.681211	NA	0.1314475	NA	INTERGENIC(MODIFIER||||||||||1)	NA	NA	-
9	Chr09	22542942	NA	A	G	113	PASS	33	8,6,11,8	26	83	0.5	1	NA	NA	NA	NA	NA	NA	NA	NA	1,1,0.45,0.08	FALSE	NA	NA	NA	NA	-0.8924347	NA	0.183111	NA	INTERGENIC(MODIFIER||||||||||1)	NA	NA	-
9	Chr09	22542977	NA	C	T	125	PASS	40	15,11,7,7	32	128	0.5	1	NA	NA	NA	NA	NA	NA	NA	NA	0.74,1,0.26,0.28	FALSE	NA	NA	NA	NA	-1.545413	NA	0.1576157	NA	INTERGENIC(MODIFIER||||||||||1)	NA	NA	-
9	Chr09	22543058	NA	A	C	222	PASS	37	0,0,15,21	32	-132	1	2	NA	NA	NA	NA	NA	NA	NA	NA	NA	FALSE	NA	NA	NA	NA	NA	NA	0.1668554	NA	INTERGENIC(MODIFIER||||||||||1)	NA	NA	-
9	Chr09	22543163	NA	T	A	69	PASS	19	0,0,6,10	16	-75	1	2	NA	NA	NA	NA	NA	NA	NA	NA	NA	FALSE	NA	NA	NA	NA	NA	NA	0.07282073	NA	INTERGENIC(MODIFIER||||||||||1)	NA	NA	-
9	Chr09	22543353	NA	G	A	36	PASS	45	18,14,3,9	27	39	0.5	1	NA	NA	NA	NA	NA	NA	NA	NA	0.094,0.2,0.4,1	FALSE	NA	NA	NA	NA	-0.8300979	NA	0.04641001	NA	INTERGENIC(MODIFIER||||||||||1)	NA	NA	-
9	Chr09	22543397	NA	A	G	225	PASS	41	3,8,18,11	30	36	0.5	1	NA	NA	NA	NA	NA	NA	NA	NA	0.078,1,1,0.097	FALSE	NA	NA	NA	NA	-1.787127	NA	0.1686672	NA	INTERGENIC(MODIFIER||||||||||1)	NA	NA	-
9	Chr09	22543636	NA	C	G	41	PASS	15	4,5,2,3	24	35.4	0.5	1	NA	NA	NA	NA	NA	NA	NA	NA	1,1,1,1	FALSE	NA	NA	NA	NA	-0.4	NA	0.09222646	NA	INTERGENIC(MODIFIER||||||||||1)	NA	NA	-
9	Chr09	22543716	NA	CCTTACTT	CCTTACTTACTT	5.06	Qual	3	0,0,3,0	23	-43.5	1	2	NA	3,1.000000	NA	NA	NA	NA	NA	NA	NA	TRUE	NA	NA	NA	NA	NA	NA	0.04183346	NA	INTERGENIC(MODIFIER||||||||||1)	NA	NA	-
9	Chr09	22543888	NA	T	A	59	PASS	36	11,14,4,6	29	62	0.5	1	NA	NA	NA	NA	NA	NA	NA	NA	1,0.19,0.39,0.41	FALSE	NA	NA	NA	NA	0.2008316	NA	0.1253997	NA	INTERGENIC(MODIFIER||||||||||1)	NA	NA	-
9	Chr09	22543940	NA	ACCCCCCCCCC	ACCCCCCC	32.5	PASS	39	4,6,6,4	34	35.5	0.5	1	NA	21,0.538462	NA	NA	NA	NA	NA	NA	0.66,1,0.0032,1	TRUE	NA	NA	NA	NA	NA	NA	0.1919294	NA	INTERGENIC(MODIFIER||||||||||1)	NA	NA	-
9	Chr09	22544062	NA	G	A	188	PASS	38	9,10,11,7	30	138	0.5	1	NA	NA	NA	NA	NA	NA	NA	NA	0.51,0.093,1,1	FALSE	NA	NA	NA	NA	-1.747244	NA	0.08663546	NA	INTERGENIC(MODIFIER||||||||||1)	NA	NA	-
9	Chr09	22544078	NA	C	A	200	PASS	32	7,8,10,7	30	113	0.5	1	NA	NA	NA	NA	NA	NA	NA	NA	0.72,0.47,1,1	FALSE	NA	NA	NA	NA	-0.5664412	NA	0.1431256	NA	INTERGENIC(MODIFIER||||||||||1)	NA	NA	-
9	Chr09	22544116	NA	G	A	103	PASS	26	10,6,7,3	30	106	0.5	1	NA	NA	NA	NA	NA	NA	NA	NA	1,1,1,0.49	FALSE	NA	NA	NA	NA	-1.554787	NA	0.1282036	NA	INTERGENIC(MODIFIER||||||||||1)	NA	NA	-
9	Chr09	22544205	NA	G	T	119	PASS	15	0,0,9,6	23	-72	1	2	NA	NA	NA	NA	NA	NA	NA	NA	NA	FALSE	NA	NA	NA	NA	NA	NA	0.04245854	NA	INTERGENIC(MODIFIER||||||||||1)	NA	NA	-
9	Chr09	22544248	NA	G	T	51	PASS	15	3,3,6,3	23	41.7	0.5	1	NA	NA	NA	NA	NA	NA	NA	NA	0.62,1,0.28,0.46	FALSE	NA	NA	NA	NA	-0.2946278	NA	0.1271282	NA	INTERGENIC(MODIFIER||||||||||1)	NA	NA	-
9	Chr09	22544706	NA	T	C	32.3	PASS	6	0,0,2,3	18	-42	1	2	NA	NA	NA	NA	NA	NA	NA	NA	NA	FALSE	NA	NA	NA	NA	NA	NA	0.08214574	NA	INTERGENIC(MODIFIER||||||||||1)	NA	NA	-
9	Chr09	22544975	NA	G	A	40	PASS	18	5,7,0,6	27	43	0.5	1	NA	NA	NA	NA	NA	NA	NA	NA	0.11,0.16,1,0.31	FALSE	NA	NA	NA	NA	0.1404879	NA	0.08739103	NA	INTERGENIC(MODIFIER||||||||||1)	NA	NA	-
9	Chr09	22545024	NA	A	T	11.3	PASS	12	2,6,0,3	27	14.2	0.5	1	NA	NA	NA	NA	NA	NA	NA	NA	1,0.047,1,1	FALSE	NA	NA	NA	NA	-0.9185587	NA	0.06089532	NA	INTERGENIC(MODIFIER||||||||||1)	NA	NA	-
9	Chr09	22545047	NA	G	T	88	PASS	11	0,0,1,8	25	-54	1	2	NA	NA	NA	NA	NA	NA	NA	NA	NA	FALSE	NA	NA	NA	NA	NA	NA	0.1159277	NA	INTERGENIC(MODIFIER||||||||||1)	NA	NA	-
9	Chr09	22545148	NA	A	G	89	PASS	19	0,0,8,11	18	-84	1	2	NA	NA	NA	NA	NA	NA	NA	NA	NA	FALSE	NA	NA	NA	NA	NA	NA	0.04039226	NA	INTERGENIC(MODIFIER||||||||||1)	NA	NA	-
9	Chr09	22546039	NA	C	T	188	PASS	52	12,12,9,19	25	138	0.5	1	NA	NA	NA	NA	NA	NA	NA	NA	0.26,0.28,1,1	FALSE	NA	NA	NA	NA	0.4313561	NA	0.2590446	NA	INTERGENIC(MODIFIER||||||||||1)	NA	NA	-
9	Chr09	22546398	NA	A	C	77	PASS	31	8,8,6,8	21	80	0.5	1	NA	NA	NA	NA	NA	NA	NA	NA	0.73,0.26,0.27,0.22	FALSE	NA	NA	NA	NA	-0.7274846	NA	0.06594309	NA	INTERGENIC(MODIFIER||||||||||1)	NA	NA	-
9	Chr09	22546617	NA	G	A	4.77	Qual	26	10,6,5,4	15	6.98	0.4999	1	NA	NA	NA	NA	NA	NA	NA	NA	1,0.2,1,1	FALSE	NA	NA	NA	NA	0.36799	NA	0.1247579	NA	INTERGENIC(MODIFIER||||||||||1)	NA	NA	-
9	Chr09	22546787	NA	C	A	121	PASS	44	11,12,10,11	23	124	0.5	1	NA	NA	NA	NA	NA	NA	NA	NA	1,1,0.31,1	FALSE	NA	NA	NA	NA	1.080858	NA	0.1409312	NA	INTERGENIC(MODIFIER||||||||||1)	NA	NA	-
9	Chr09	22546892	NA	C	A	82	PASS	33	9,11,7,6	23	85	0.5	1	NA	NA	NA	NA	NA	NA	NA	NA	0.73,1,0.45,1	FALSE	NA	NA	NA	NA	0.6447666	NA	0.1110174	NA	INTERGENIC(MODIFIER||||||||||1)	NA	NA	-
9	Chr09	22546941	NA	C	T	80	PASS	22	3,6,9,4	21	45	0.5	1	NA	NA	NA	NA	NA	NA	NA	NA	0.19,0.053,1,1	FALSE	NA	NA	NA	NA	-1.202005	NA	0.1144136	NA	INTERGENIC(MODIFIER||||||||||1)	NA	NA	-
9	Chr09	22547110	NA	G	T	9.58	Qual	15	3,6,1,5	14	-12.3	0.508	1	NA	NA	NA	NA	NA	NA	NA	NA	0.6,0.32,1,0.044	FALSE	NA	NA	NA	NA	-1.944544	NA	0.06552499	NA	INTERGENIC(MODIFIER||||||||||1)	NA	NA	-
9	Chr09	22547135	NA	C	T	18.1	PASS	20	3,8,1,8	16	12.6	0.5	1	NA	NA	NA	NA	NA	NA	NA	NA	0.59,1,1,1	FALSE	NA	NA	NA	NA	-1.595448	NA	0.11969	NA	INTERGENIC(MODIFIER||||||||||1)	NA	NA	-
9	Chr09	22547236	NA	T	A	52	PASS	32	8,8,7,9	17	38.9	0.5	1	NA	NA	NA	NA	NA	NA	NA	NA	1,1,1,1	FALSE	NA	NA	NA	NA	-1.337957	NA	0.1244346	NA	INTERGENIC(MODIFIER||||||||||1)	NA	NA	-
9	Chr09	22547543	NA	C	G	29.1	PASS	12	3,3,4,2	17	-13.2	0.5102	1	NA	NA	NA	NA	NA	NA	NA	NA	1,1,1,1	FALSE	NA	NA	NA	NA	0.6431045	NA	0.08081224	NA	INTERGENIC(MODIFIER||||||||||1)	NA	NA	-
9	Chr09	22547612	NA	A	G	88	PASS	28	0,0,10,17	13	-108	1	2	NA	NA	NA	NA	NA	NA	NA	NA	NA	FALSE	NA	NA	NA	NA	NA	NA	0.1936138	NA	INTERGENIC(MODIFIER||||||||||1)	NA	NA	-
9	Chr09	22548060	NA	A	C	198	PASS	15	0,0,5,10	30	-72	1	2	NA	NA	NA	NA	NA	NA	NA	NA	NA	FALSE	NA	NA	NA	NA	NA	NA	0.1047942	NA	INTERGENIC(MODIFIER||||||||||1)	NA	NA	-
9	Chr09	22548139	NA	A	C	19.1	PASS	19	1,10,1,7	12	-30	1	2	NA	NA	NA	NA	NA	NA	NA	NA	1,1,1,0.17	FALSE	NA	NA	NA	NA	1.527587	NA	0.12063	NA	INTERGENIC(MODIFIER||||||||||1)	NA	NA	-
9	Chr09	22548392	NA	A	C	5.76	Qual	3	1,0,2,0	28	-20	0.5553	1	NA	NA	NA	NA	NA	NA	NA	NA	1,1,0.45,0.33	FALSE	NA	NA	NA	NA	0.8745357	NA	0.032	NA	INTERGENIC(MODIFIER||||||||||1)	NA	NA	-
9	Chr09	22548408	NA	A	G	55.1	PASS	7	0,0,3,3	22	-45	1	2	NA	NA	NA	NA	NA	NA	NA	NA	NA	FALSE	NA	NA	NA	NA	NA	NA	0.07110163	NA	INTERGENIC(MODIFIER||||||||||1)	NA	NA	-
9	Chr09	22548585	NA	T	A	121	PASS	12	0,0,12,0	31	-63	1	2	NA	NA	NA	NA	NA	NA	NA	NA	NA	FALSE	NA	NA	NA	NA	NA	NA	0.1532176	NA	INTERGENIC(MODIFIER||||||||||1)	NA	NA	-
9	Chr09	22548635	NA	T	G	137	PASS	16	0,0,16,0	31	-75	1	2	NA	NA	NA	NA	NA	NA	NA	NA	NA	FALSE	NA	NA	NA	NA	NA	NA	0.06745844	NA	INTERGENIC(MODIFIER||||||||||1)	NA	NA	-
9	Chr09	22548847	NA	A	G	146	PASS	11	0,0,11,0	39	-60	1	2	NA	NA	NA	NA	NA	NA	NA	NA	NA	FALSE	NA	NA	NA	NA	NA	NA	0.1295929	NA	INTERGENIC(MODIFIER||||||||||1)	NA	NA	-
9	Chr09	22549016	NA	G	A	222	PASS	22	1,2,13,6	33	-47	1	2	NA	NA	NA	NA	NA	NA	NA	NA	0.53,0.24,1,0.45	FALSE	NA	NA	NA	NA	0.9567298	NA	0.1151251	NA	INTERGENIC(MODIFIER||||||||||1)	NA	NA	-
9	Chr09	22549237	NA	A	T	222	PASS	24	0,0,11,12	41	-96	1	2	NA	NA	NA	NA	NA	NA	NA	NA	NA	FALSE	NA	NA	NA	NA	NA	NA	0.1333996	NA	INTERGENIC(MODIFIER||||||||||1)	NA	NA	-
9	Chr09	22549464	NA	C	T	148	PASS	14	0,0,5,8	26	-66	1	2	NA	NA	NA	NA	NA	NA	NA	NA	NA	FALSE	NA	NA	NA	NA	NA	NA	0.1565913	NA	INTERGENIC(MODIFIER||||||||||1)	NA	NA	-
9	Chr09	22549550	NA	T	C	222	PASS	22	0,0,9,12	31	-90	1	2	NA	NA	NA	NA	NA	NA	NA	NA	NA	FALSE	NA	NA	NA	NA	NA	NA	0.1457731	NA	INTERGENIC(MODIFIER||||||||||1)	NA	NA	-
9	Chr09	22549640	NA	T	A	222	PASS	27	1,0,12,14	37	-94	1	2	NA	NA	NA	NA	NA	NA	NA	NA	0.48,1,1,0.27	FALSE	NA	NA	NA	NA	-0.3209704	NA	0.04331879	NA	INTERGENIC(MODIFIER||||||||||1)	NA	NA	-
9	Chr09	22549681	NA	C	T	222	PASS	22	1,0,11,10	40	-80	1	2	NA	NA	NA	NA	NA	NA	NA	NA	1,1,1,1	FALSE	NA	NA	NA	NA	-1.733843	NA	0.2007675	NA	INTERGENIC(MODIFIER||||||||||1)	NA	NA	-
9	Chr09	22550077	NA	TC	T	206	PASS	32	3,0,16,9	37	-72.5	1	2	NA	26,0.812500	NA	NA	NA	NA	NA	NA	0.53,1,1,1	TRUE	NA	NA	NA	NA	NA	NA	0.1695746	NA	INTERGENIC(MODIFIER||||||||||1)	NA	NA	-
9	Chr09	22550320	NA	C	T	225	PASS	30	4,3,7,16	32	14.2	0.5	1	NA	NA	NA	NA	NA	NA	NA	NA	0.37,1,1,1	FALSE	NA	NA	NA	NA	-0.5884073	NA	0.2116154	NA	INTERGENIC(MODIFIER||||||||||1)	NA	NA	-
9	Chr09	22550354	NA	C	A	199	PASS	26	5,1,6,14	29	-17.1	0.5263	1	NA	NA	NA	NA	NA	NA	NA	NA	0.054,1,1,1	FALSE	NA	NA	NA	NA	0.1521452	NA	0.1673704	NA	INTERGENIC(MODIFIER||||||||||1)	NA	NA	-
9	Chr09	22550445	NA	T	C	173	PASS	19	0,0,14,3	30	-78	1	2	NA	NA	NA	NA	NA	NA	NA	NA	NA	FALSE	NA	NA	NA	NA	NA	NA	0.1191258	NA	INTERGENIC(MODIFIER||||||||||1)	NA	NA	-
9	Chr09	22550872	NA	A	G	222	PASS	22	0,0,10,10	36	-87	1	2	NA	NA	NA	NA	NA	NA	NA	NA	NA	FALSE	NA	NA	NA	NA	NA	NA	0.09239978	NA	INTERGENIC(MODIFIER||||||||||1)	NA	NA	-
9	Chr09	22550973	NA	C	T	222	PASS	26	0,1,14,10	42	-88	1	2	NA	NA	NA	NA	NA	NA	NA	NA	0.44,0.38,1,1	FALSE	NA	NA	NA	NA	1.456088	NA	0.1128399	NA	INTERGENIC(MODIFIER||||||||||1)	NA	NA	-
9	Chr09	22551259	NA	G	A	222	PASS	31	0,0,16,15	35	-120	1	2	NA	NA	NA	NA	NA	NA	NA	NA	NA	FALSE	NA	NA	NA	NA	NA	NA	0.1021828	NA	INTERGENIC(MODIFIER||||||||||1)	NA	NA	-
9	Chr09	22551276	NA	T	A	222	PASS	36	0,0,19,17	35	-135	1	2	NA	NA	NA	NA	NA	NA	NA	NA	NA	FALSE	NA	NA	NA	NA	NA	NA	0.1114803	NA	INTERGENIC(MODIFIER||||||||||1)	NA	NA	-
9	Chr09	22551333	NA	A	G	222	PASS	37	0,0,18,18	36	-135	1	2	NA	NA	NA	NA	NA	NA	NA	NA	NA	FALSE	NA	NA	NA	NA	NA	NA	0.3083681	NA	INTERGENIC(MODIFIER||||||||||1)	NA	NA	-
9	Chr09	22551624	NA	G	T	222	PASS	37	0,0,20,17	45	-138	1	2	NA	NA	NA	NA	NA	NA	NA	NA	NA	FALSE	NA	NA	NA	NA	NA	NA	0.2443695	NA	INTERGENIC(MODIFIER||||||||||1)	NA	NA	-
9	Chr09	22551738	NA	T	C	222	PASS	27	0,0,11,16	41	-108	1	2	NA	NA	NA	NA	NA	NA	NA	NA	NA	FALSE	NA	NA	NA	NA	NA	NA	0.2590288	NA	INTERGENIC(MODIFIER||||||||||1)	NA	NA	-
9	Chr09	22551829	NA	T	G	222	PASS	23	0,0,10,13	37	-96	1	2	NA	NA	NA	NA	NA	NA	NA	NA	NA	FALSE	NA	NA	NA	NA	NA	NA	0.1758079	NA	INTERGENIC(MODIFIER||||||||||1)	NA	NA	-
9	Chr09	22552147	NA	C	T	222	PASS	32	0,0,18,14	44	-123	1	2	NA	NA	NA	NA	NA	NA	NA	NA	NA	FALSE	NA	NA	NA	NA	NA	NA	0.2480199	NA	INTERGENIC(MODIFIER||||||||||1)	NA	NA	-
9	Chr09	22552270	NA	T	A	222	PASS	26	0,0,13,13	36	-105	1	2	NA	NA	NA	NA	NA	NA	NA	NA	NA	FALSE	NA	NA	NA	NA	NA	NA	0.1693342	NA	INTERGENIC(MODIFIER||||||||||1)	NA	NA	-
9	Chr09	22552294	NA	A	C	222	PASS	22	0,0,13,9	37	-93	1	2	NA	NA	NA	NA	NA	NA	NA	NA	NA	FALSE	NA	NA	NA	NA	NA	NA	0.1982159	NA	INTERGENIC(MODIFIER||||||||||1)	NA	NA	-
9	Chr09	22553303	NA	C	T	54	PASS	29	10,8,7,4	38	57	0.5	1	NA	NA	NA	NA	NA	NA	NA	NA	0.72,0.35,1.5e-07,1	FALSE	NA	NA	NA	NA	-1.595606	NA	0.07206919	NA	INTERGENIC(MODIFIER||||||||||1)	NA	NA	-
9	Chr09	22553451	NA	C	T	222	PASS	32	0,0,15,15	44	-117	1	2	NA	NA	NA	NA	NA	NA	NA	NA	NA	FALSE	NA	NA	NA	NA	NA	NA	0.2151774	NA	INTERGENIC(MODIFIER||||||||||1)	NA	NA	-
9	Chr09	22553779	NA	C	T	33	PASS	37	18,13,1,5	43	36	0.5	1	NA	NA	NA	NA	NA	NA	NA	NA	0.09,1,0.0073,0.13	FALSE	NA	NA	NA	NA	-2.69888	NA	0.06459049	NA	INTERGENIC(MODIFIER||||||||||1)	NA	NA	-
9	Chr09	22553901	NA	G	A	225	PASS	52	13,12,12,13	31	119	0.5	1	NA	NA	NA	NA	NA	NA	NA	NA	1,0.1,1,0.34	FALSE	NA	NA	NA	NA	-1.49402	NA	0.05438494	NA	INTERGENIC(MODIFIER||||||||||1)	NA	NA	-
9	Chr09	22553902	NA	C	A	225	PASS	52	13,13,12,12	31	117	0.5	1	NA	NA	NA	NA	NA	NA	NA	NA	1,0.2,1,1	FALSE	NA	NA	NA	NA	-1.038884	NA	0.06681236	NA	INTERGENIC(MODIFIER||||||||||1)	NA	NA	-
9	Chr09	22554085	NA	A	G	222	PASS	23	0,0,16,7	41	-96	1	2	NA	NA	NA	NA	NA	NA	NA	NA	NA	FALSE	NA	NA	NA	NA	NA	NA	0.210605	NA	INTERGENIC(MODIFIER||||||||||1)	NA	NA	-
9	Chr09	22554104	NA	C	T	222	PASS	24	0,0,17,7	41	-99	1	2	NA	NA	NA	NA	NA	NA	NA	NA	NA	FALSE	NA	NA	NA	NA	NA	NA	0.191126	NA	INTERGENIC(MODIFIER||||||||||1)	NA	NA	-
9	Chr09	22554457	NA	G	C	222	PASS	44	0,0,20,23	44	-156	1	2	NA	NA	NA	NA	NA	NA	NA	NA	NA	FALSE	NA	NA	NA	NA	NA	NA	0.17221	NA	INTERGENIC(MODIFIER||||||||||1)	NA	NA	-
9	Chr09	22554717	NA	A	G	222	PASS	32	0,0,17,15	45	-123	1	2	NA	NA	NA	NA	NA	NA	NA	NA	NA	FALSE	NA	NA	NA	NA	NA	NA	0.07170287	NA	INTERGENIC(MODIFIER||||||||||1)	NA	NA	-
9	Chr09	22555236	NA	A	G	222	PASS	34	0,0,13,19	47	-123	1	2	NA	NA	NA	NA	NA	NA	NA	NA	NA	FALSE	NA	NA	NA	NA	NA	NA	0.2041277	NA	INTERGENIC(MODIFIER||||||||||1)	NA	NA	-
9	Chr09	22555782	NA	T	G	222	PASS	26	0,0,12,11	47	-96	1	2	NA	NA	NA	NA	NA	NA	NA	NA	NA	FALSE	NA	NA	NA	NA	NA	NA	0.2116698	NA	INTERGENIC(MODIFIER||||||||||1)	NA	NA	-
9	Chr09	22556246	NA	A	T	222	PASS	18	0,0,3,14	43	-78	1	2	NA	NA	NA	NA	NA	NA	NA	NA	NA	FALSE	NA	NA	NA	NA	NA	NA	0.1793112	NA	INTERGENIC(MODIFIER||||||||||1)	NA	NA	-
9	Chr09	22556362	NA	G	A	222	PASS	28	0,0,11,17	40	-111	1	2	NA	NA	NA	NA	NA	NA	NA	NA	NA	FALSE	NA	NA	NA	NA	NA	NA	0.2393519	NA	INTERGENIC(MODIFIER||||||||||1)	NA	NA	-
9	Chr09	22556430	NA	T	C	222	PASS	27	0,0,11,15	38	-105	1	2	NA	NA	NA	NA	NA	NA	NA	NA	NA	FALSE	NA	NA	NA	NA	NA	NA	0.2499508	NA	INTERGENIC(MODIFIER||||||||||1)	NA	NA	-
9	Chr09	22556490	NA	C	T	222	PASS	21	0,0,9,12	40	-90	1	2	NA	NA	NA	NA	NA	NA	NA	NA	NA	FALSE	NA	NA	NA	NA	NA	NA	0.1922677	NA	INTERGENIC(MODIFIER||||||||||1)	NA	NA	-
9	Chr09	22556629	NA	G	C	222	PASS	13	0,0,8,5	36	-66	1	2	NA	NA	NA	NA	NA	NA	NA	NA	NA	FALSE	NA	NA	NA	NA	NA	NA	0.1202087	NA	INTERGENIC(MODIFIER||||||||||1)	NA	NA	-
9	Chr09	22556633	NA	G	A	222	PASS	14	0,0,7,5	36	-63	1	2	NA	NA	NA	NA	NA	NA	NA	NA	NA	FALSE	NA	NA	NA	NA	NA	NA	0.05123512	NA	INTERGENIC(MODIFIER||||||||||1)	NA	NA	-
9	Chr09	22556704	NA	T	C	222	PASS	14	0,0,8,6	42	-69	1	2	NA	NA	NA	NA	NA	NA	NA	NA	NA	FALSE	NA	NA	NA	NA	NA	NA	0.07735495	NA	INTERGENIC(MODIFIER||||||||||1)	NA	NA	-
9	Chr09	22556969	NA	A	G	222	PASS	17	0,0,13,4	41	-78	1	2	NA	NA	NA	NA	NA	NA	NA	NA	NA	FALSE	NA	NA	NA	NA	NA	NA	0.1813012	NA	INTERGENIC(MODIFIER||||||||||1)	NA	NA	-
9	Chr09	22557061	NA	T	C	165	PASS	14	0,0,8,6	26	-69	1	2	NA	NA	NA	NA	NA	NA	NA	NA	NA	FALSE	NA	NA	NA	NA	NA	NA	0.07735491	NA	INTERGENIC(MODIFIER||||||||||1)	NA	NA	-
9	Chr09	22557070	NA	C	A	136	PASS	15	0,0,8,7	26	-72	1	2	NA	NA	NA	NA	NA	NA	NA	NA	NA	FALSE	NA	NA	NA	NA	NA	NA	0.1719372	NA	INTERGENIC(MODIFIER||||||||||1)	NA	NA	-
9	Chr09	22557100	NA	A	G	151	PASS	14	0,0,7,6	30	-66	1	2	NA	NA	NA	NA	NA	NA	NA	NA	NA	FALSE	NA	NA	NA	NA	NA	NA	0.1447331	NA	INTERGENIC(MODIFIER||||||||||1)	NA	NA	-
9	Chr09	22557146	NA	G	T	222	PASS	24	0,0,14,10	35	-99	1	2	NA	NA	NA	NA	NA	NA	NA	NA	NA	FALSE	NA	NA	NA	NA	NA	NA	0.2440697	NA	INTERGENIC(MODIFIER||||||||||1)	NA	NA	-
9	Chr09	22557239	NA	T	C	222	PASS	29	0,0,17,10	41	-108	1	2	NA	NA	NA	NA	NA	NA	NA	NA	NA	FALSE	NA	NA	NA	NA	NA	NA	0.267637	NA	INTERGENIC(MODIFIER||||||||||1)	NA	NA	-
9	Chr09	22557398	NA	A	C	222	PASS	17	0,0,7,10	41	-78	1	2	NA	NA	NA	NA	NA	NA	NA	NA	NA	FALSE	NA	NA	NA	NA	NA	NA	0.1820359	NA	INTERGENIC(MODIFIER||||||||||1)	NA	NA	-
9	Chr09	22557675	NA	A	G	222	PASS	20	0,0,6,14	39	-84	1	2	NA	NA	NA	NA	NA	NA	NA	NA	NA	FALSE	NA	NA	NA	NA	NA	NA	0.1308505	NA	INTERGENIC(MODIFIER||||||||||1)	NA	NA	-
9	Chr09	22557728	NA	A	G	184	PASS	16	0,0,3,13	34	-75	1	2	NA	NA	NA	NA	NA	NA	NA	NA	NA	FALSE	NA	NA	NA	NA	NA	NA	0.1742606	NA	INTERGENIC(MODIFIER||||||||||1)	NA	NA	-
9	Chr09	22558221	NA	T	A	159	PASS	21	6,0,4,11	30	54	0.5	1	NA	NA	NA	NA	NA	NA	NA	NA	0.0039,0.23,0.23,0.19	FALSE	NA	NA	NA	NA	1.050974	NA	0.1074154	NA	INTERGENIC(MODIFIER||||||||||1)	NA	NA	-
9	Chr09	22558286	NA	A	T	3.54	Qual	24	7,11,4,0	32	5.47	0.4998	1	NA	NA	NA	NA	NA	NA	NA	NA	0.09,1,0.32,1	FALSE	NA	NA	NA	NA	0.6384424	NA	0.05619835	NA	INTERGENIC(MODIFIER||||||||||1)	NA	NA	-
9	Chr09	22558374	NA	C	G	131	PASS	18	0,0,12,5	24	-78	1	2	NA	NA	NA	NA	NA	NA	NA	NA	NA	FALSE	NA	NA	NA	NA	NA	NA	0.1395693	NA	INTERGENIC(MODIFIER||||||||||1)	NA	NA	-
9	Chr09	22558390	NA	G	A	143	PASS	16	0,0,11,5	24	-75	1	2	NA	NA	NA	NA	NA	NA	NA	NA	NA	FALSE	NA	NA	NA	NA	NA	NA	0.1779672	NA	INTERGENIC(MODIFIER||||||||||1)	NA	NA	-
9	Chr09	22558449	NA	A	G	222	PASS	25	0,0,14,11	29	-102	1	2	NA	NA	NA	NA	NA	NA	NA	NA	NA	FALSE	NA	NA	NA	NA	NA	NA	0.05301164	NA	INTERGENIC(MODIFIER||||||||||1)	NA	NA	-
9	Chr09	22558520	NA	G	T	28	PASS	44	24,13,4,3	39	31	0.5	1	NA	NA	NA	NA	NA	NA	NA	NA	0.69,1,0.22,0.057	FALSE	NA	NA	NA	NA	-2.599079	NA	0.06214382	NA	INTERGENIC(MODIFIER||||||||||1)	NA	NA	-
9	Chr09	22558642	NA	C	G	23	PASS	35	19,8,3,5	34	26	0.5	1	NA	NA	NA	NA	NA	NA	NA	NA	0.12,0.059,0.19,1	FALSE	NA	NA	NA	NA	1.276721	NA	0.1196287	NA	INTERGENIC(MODIFIER||||||||||1)	NA	NA	-
9	Chr09	22558766	NA	T	G	222	PASS	22	0,1,9,10	33	-70	1	2	NA	NA	NA	NA	NA	NA	NA	NA	1,1,0.25,0.35	FALSE	NA	NA	NA	NA	-1.213954	NA	0.1912575	NA	INTERGENIC(MODIFIER||||||||||1)	NA	NA	-
9	Chr09	22558807	NA	G	C	222	PASS	22	0,0,10,12	38	-93	1	2	NA	NA	NA	NA	NA	NA	NA	NA	NA	FALSE	NA	NA	NA	NA	NA	NA	0.1699126	NA	INTERGENIC(MODIFIER||||||||||1)	NA	NA	-
9	Chr09	22558979	NA	G	C	222	PASS	27	0,0,15,12	34	-108	1	2	NA	NA	NA	NA	NA	NA	NA	NA	NA	FALSE	NA	NA	NA	NA	NA	NA	0.2665823	NA	INTERGENIC(MODIFIER||||||||||1)	NA	NA	-
9	Chr09	22559559	NA	A	G	222	PASS	16	0,0,11,4	44	-72	1	2	NA	NA	NA	NA	NA	NA	NA	NA	NA	FALSE	NA	NA	NA	NA	NA	NA	0.1661773	NA	INTERGENIC(MODIFIER||||||||||1)	NA	NA	-
9	Chr09	22559659	NA	G	A	222	PASS	14	0,0,8,6	45	-69	1	2	NA	NA	NA	NA	NA	NA	NA	NA	NA	FALSE	NA	NA	NA	NA	NA	NA	0.09729105	NA	INTERGENIC(MODIFIER||||||||||1)	NA	NA	-
9	Chr09	22560137	NA	G	T	222	PASS	21	0,2,12,7	33	-67	1	2	NA	NA	NA	NA	NA	NA	NA	NA	0.17,1,1,0.38	FALSE	NA	NA	NA	NA	0.05990423	NA	0.08813135	NA	INTERGENIC(MODIFIER||||||||||1)	NA	NA	-
9	Chr09	22560222	NA	T	G	222	PASS	24	0,0,18,6	35	-99	1	2	NA	NA	NA	NA	NA	NA	NA	NA	NA	FALSE	NA	NA	NA	NA	NA	NA	0.2223516	NA	INTERGENIC(MODIFIER||||||||||1)	NA	NA	-
9	Chr09	22560568	NA	G	A	222	PASS	29	0,0,17,9	44	-105	1	2	NA	NA	NA	NA	NA	NA	NA	NA	NA	FALSE	NA	NA	NA	NA	NA	NA	0.02594741	NA	INTERGENIC(MODIFIER||||||||||1)	NA	NA	-
9	Chr09	22560654	NA	T	C	222	PASS	39	0,0,16,22	45	-141	1	2	NA	NA	NA	NA	NA	NA	NA	NA	NA	FALSE	NA	NA	NA	NA	NA	NA	0.3089792	NA	INTERGENIC(MODIFIER||||||||||1)	NA	NA	-
9	Chr09	22561027	NA	T	A	222	PASS	35	0,0,16,19	46	-132	1	2	NA	NA	NA	NA	NA	NA	NA	NA	NA	FALSE	NA	NA	NA	NA	NA	NA	0.250032	NA	INTERGENIC(MODIFIER||||||||||1)	NA	NA	-
9	Chr09	22561180	NA	G	A	222	PASS	35	0,0,14,17	43	-120	1	2	NA	NA	NA	NA	NA	NA	NA	NA	NA	FALSE	NA	NA	NA	NA	NA	NA	0.2602153	NA	INTERGENIC(MODIFIER||||||||||1)	NA	NA	-
9	Chr09	22561681	NA	A	T	222	PASS	31	0,0,13,15	45	-111	1	2	NA	NA	NA	NA	NA	NA	NA	NA	NA	FALSE	NA	NA	NA	NA	NA	NA	0.2674861	NA	INTERGENIC(MODIFIER||||||||||1)	NA	NA	-
9	Chr09	22562010	NA	A	G	222	PASS	33	0,0,14,18	44	-123	1	2	NA	NA	NA	NA	NA	NA	NA	NA	NA	FALSE	NA	NA	NA	NA	NA	NA	0.1971655	NA	INTERGENIC(MODIFIER||||||||||1)	NA	NA	-
9	Chr09	22562590	NA	T	C	222	PASS	33	0,0,19,14	42	-126	1	2	NA	NA	NA	NA	NA	NA	NA	NA	NA	FALSE	NA	NA	NA	NA	NA	NA	0.1953825	NA	INTERGENIC(MODIFIER||||||||||1)	NA	NA	-
9	Chr09	22562854	NA	T	C	222	PASS	31	0,0,18,13	38	-120	1	2	NA	NA	NA	NA	NA	NA	NA	NA	NA	FALSE	NA	NA	NA	NA	NA	NA	0.1414431	NA	INTERGENIC(MODIFIER||||||||||1)	NA	NA	-
9	Chr09	22563168	NA	T	A	222	PASS	31	3,2,9,16	41	-56	1	2	NA	NA	NA	NA	NA	NA	NA	NA	0.36,1,1,0.057	FALSE	NA	NA	NA	NA	-1.502514	NA	0.1956126	NA	INTERGENIC(MODIFIER||||||||||1)	NA	NA	-
9	Chr09	22563513	NA	T	C	222	PASS	27	0,0,15,11	44	-105	1	2	NA	NA	NA	NA	NA	NA	NA	NA	NA	FALSE	NA	NA	NA	NA	NA	NA	0.05597324	NA	INTERGENIC(MODIFIER||||||||||1)	NA	NA	-
9	Chr09	22563598	NA	C	G	222	PASS	29	0,0,14,13	37	-108	1	2	NA	NA	NA	NA	NA	NA	NA	NA	NA	FALSE	NA	NA	NA	NA	NA	NA	0.1089873	NA	INTERGENIC(MODIFIER||||||||||1)	NA	NA	-
9	Chr09	22563623	NA	T	A	222	PASS	35	0,0,15,16	37	-120	1	2	NA	NA	NA	NA	NA	NA	NA	NA	NA	FALSE	NA	NA	NA	NA	NA	NA	0.2663176	NA	INTERGENIC(MODIFIER||||||||||1)	NA	NA	-
9	Chr09	22563682	NA	C	T	222	PASS	33	0,0,12,20	40	-123	1	2	NA	NA	NA	NA	NA	NA	NA	NA	NA	FALSE	NA	NA	NA	NA	NA	NA	0.1683766	NA	INTERGENIC(MODIFIER||||||||||1)	NA	NA	-
9	Chr09	22564005	NA	T	A	222	PASS	41	0,0,25,16	46	-150	1	2	NA	NA	NA	NA	NA	NA	NA	NA	NA	FALSE	NA	NA	NA	NA	NA	NA	0.1666017	NA	INTERGENIC(MODIFIER||||||||||1)	NA	NA	-
9	Chr09	22564515	NA	C	T	175	PASS	23	3,1,5,14	34	-25	0.7304	1	NA	NA	NA	NA	NA	NA	NA	NA	0.1,0.086,1,1	FALSE	NA	NA	NA	NA	-0.1216661	NA	0.1035246	NA	INTERGENIC(MODIFIER||||||||||1)	NA	NA	-
9	Chr09	22564607	NA	A	G	203	PASS	22	1,0,3,18	34	-80	1	2	NA	NA	NA	NA	NA	NA	NA	NA	0.18,1,1,0.29	FALSE	NA	NA	NA	NA	-1.103355	NA	0.177105	NA	INTERGENIC(MODIFIER||||||||||1)	NA	NA	-
9	Chr09	22565001	NA	T	C	62.2	PASS	14	2,1,5,6	18	-43	1	2	NA	NA	NA	NA	NA	NA	NA	NA	1,0.21,1,1	FALSE	NA	NA	NA	NA	1.712698	NA	0.1386032	NA	INTERGENIC(MODIFIER||||||||||1)	NA	NA	-
9	Chr09	22565033	NA	T	C	17.6	PASS	13	2,1,4,5	10	-39	1	2	NA	NA	NA	NA	NA	NA	NA	NA	1,1,1,0.079	FALSE	NA	NA	NA	NA	0.9245003	NA	0.12954	NA	INTERGENIC(MODIFIER||||||||||1)	NA	NA	-
9	Chr09	22565312	NA	G	A	199	PASS	17	0,0,9,8	26	-78	1	2	NA	NA	NA	NA	NA	NA	NA	NA	NA	FALSE	NA	NA	NA	NA	NA	NA	0.09416177	NA	INTERGENIC(MODIFIER||||||||||1)	NA	NA	-
9	Chr09	22565382	NA	G	A	97.1	PASS	7	0,0,4,3	27	-48	1	2	NA	NA	NA	NA	NA	NA	NA	NA	NA	FALSE	NA	NA	NA	NA	NA	NA	0.1127164	NA	INTERGENIC(MODIFIER||||||||||1)	NA	NA	-
9	Chr09	22565395	NA	A	G	56.3	PASS	6	0,0,3,2	23	-42	1	2	NA	NA	NA	NA	NA	NA	NA	NA	NA	FALSE	NA	NA	NA	NA	NA	NA	0.09485172	NA	INTERGENIC(MODIFIER||||||||||1)	NA	NA	-
9	Chr09	22565479	NA	G	A	191	PASS	13	0,0,9,4	32	-66	1	2	NA	NA	NA	NA	NA	NA	NA	NA	NA	FALSE	NA	NA	NA	NA	NA	NA	0.1345984	NA	INTERGENIC(MODIFIER||||||||||1)	NA	NA	-
9	Chr09	22565801	NA	C	T	220	PASS	23	0,2,16,4	32	-70	1	2	NA	NA	NA	NA	NA	NA	NA	NA	0.065,0.32,1,1	FALSE	NA	NA	NA	NA	-2.112849	NA	0.1099162	NA	INTERGENIC(MODIFIER||||||||||1)	NA	NA	-
9	Chr09	22565829	NA	T	G	222	PASS	22	0,0,13,7	32	-87	1	2	NA	NA	NA	NA	NA	NA	NA	NA	NA	FALSE	NA	NA	NA	NA	NA	NA	0.028873	NA	INTERGENIC(MODIFIER||||||||||1)	NA	NA	-
9	Chr09	22565858	NA	A	T	222	PASS	20	0,0,10,10	36	-87	1	2	NA	NA	NA	NA	NA	NA	NA	NA	NA	FALSE	NA	NA	NA	NA	NA	NA	0.0556177	NA	INTERGENIC(MODIFIER||||||||||1)	NA	NA	-
9	Chr09	22566076	NA	G	C	222	PASS	39	0,0,19,18	45	-135	1	2	NA	NA	NA	NA	NA	NA	NA	NA	NA	FALSE	NA	NA	NA	NA	NA	NA	0.07762326	NA	INTERGENIC(MODIFIER||||||||||1)	NA	NA	-
9	Chr09	22566676	NA	C	T	222	PASS	26	0,0,11,15	47	-105	1	2	NA	NA	NA	NA	NA	NA	NA	NA	NA	FALSE	NA	NA	NA	NA	NA	NA	0.2360236	NA	INTERGENIC(MODIFIER||||||||||1)	NA	NA	-
9	Chr09	22566910	NA	G	T	222	PASS	29	0,1,11,15	43	-72	1	2	NA	NA	NA	NA	NA	NA	NA	NA	1,1,0.078,0.26	FALSE	NA	NA	NA	NA	0.4493585	NA	0.1653147	NA	INTERGENIC(MODIFIER||||||||||1)	NA	NA	-
9	Chr09	22566938	NA	CTAAATAAATAAATAAATAAATAAATAAATAAA	CTAAATAAATAAATAAATAAATAAATAAATAAATAAA	217	PASS	25	2,5,8,5	41	128	0.5	1	NA	10,0.400000	NA	NA	NA	NA	NA	NA	0.35,1,0.17,1	TRUE	NA	NA	NA	NA	NA	NA	0.174356	NA	INTERGENIC(MODIFIER||||||||||1)	NA	NA	-
9	Chr09	22566992	NA	T	G	222	PASS	31	0,1,16,14	43	-82	1	2	NA	NA	NA	NA	NA	NA	NA	NA	0.48,0.31,0.038,0.28	FALSE	NA	NA	NA	NA	-1.173936	NA	0.09260081	NA	INTERGENIC(MODIFIER||||||||||1)	NA	NA	-
9	Chr09	22567198	NA	A	C	222	PASS	29	0,0,13,14	46	-108	1	2	NA	NA	NA	NA	NA	NA	NA	NA	NA	FALSE	NA	NA	NA	NA	NA	NA	0.2311567	NA	INTERGENIC(MODIFIER||||||||||1)	NA	NA	-
9	Chr09	22567369	NA	G	C	170	PASS	33	10,11,9,3	43	173	0.5	1	NA	NA	NA	NA	NA	NA	NA	NA	0.16,1,1.6e-09,1	FALSE	NA	NA	NA	NA	0.01871203	NA	0.1024512	NA	INTERGENIC(MODIFIER||||||||||1)	NA	NA	-
9	Chr09	22567404	NA	T	A	222	PASS	37	0,0,22,14	43	-135	1	2	NA	NA	NA	NA	NA	NA	NA	NA	NA	FALSE	NA	NA	NA	NA	NA	NA	0.1116718	NA	INTERGENIC(MODIFIER||||||||||1)	NA	NA	-
9	Chr09	22567517	NA	G	A	222	PASS	29	0,0,18,9	45	-108	1	2	NA	NA	NA	NA	NA	NA	NA	NA	NA	FALSE	NA	NA	NA	NA	NA	NA	0.2145808	NA	INTERGENIC(MODIFIER||||||||||1)	NA	NA	-
9	Chr09	22567734	NA	C	G	222	PASS	35	0,0,15,18	46	-126	1	2	NA	NA	NA	NA	NA	NA	NA	NA	NA	FALSE	NA	NA	NA	NA	NA	NA	0.2608563	NA	INTERGENIC(MODIFIER||||||||||1)	NA	NA	-
9	Chr09	22568189	NA	C	A	222	PASS	30	1,0,16,11	42	-95	1	2	NA	NA	NA	NA	NA	NA	NA	NA	1,1,0.02,0.3	FALSE	NA	NA	NA	NA	-0.8665782	NA	0.263807	NA	INTERGENIC(MODIFIER||||||||||1)	NA	NA	-
9	Chr09	22568253	NA	T	C	222	PASS	19	0,0,12,7	40	-84	1	2	NA	NA	NA	NA	NA	NA	NA	NA	NA	FALSE	NA	NA	NA	NA	NA	NA	0.1823884	NA	INTERGENIC(MODIFIER||||||||||1)	NA	NA	-
9	Chr09	22569479	NA	A	G	222	PASS	33	0,0,13,17	37	-114	1	2	NA	NA	NA	NA	NA	NA	NA	NA	NA	FALSE	NA	NA	NA	NA	NA	NA	0.262007	NA	INTERGENIC(MODIFIER||||||||||1)	NA	NA	-
9	Chr09	22569484	NA	G	A	222	PASS	31	0,0,13,17	36	-117	1	2	NA	NA	NA	NA	NA	NA	NA	NA	NA	FALSE	NA	NA	NA	NA	NA	NA	0.2315395	NA	INTERGENIC(MODIFIER||||||||||1)	NA	NA	-
9	Chr09	22569540	NA	A	G	222	PASS	35	0,0,14,20	35	-129	1	2	NA	NA	NA	NA	NA	NA	NA	NA	NA	FALSE	NA	NA	NA	NA	NA	NA	0.2030401	NA	INTERGENIC(MODIFIER||||||||||1)	NA	NA	-
9	Chr09	22569634	NA	A	G	222	PASS	33	0,0,11,21	40	-123	1	2	NA	NA	NA	NA	NA	NA	NA	NA	NA	FALSE	NA	NA	NA	NA	NA	NA	0.03186238	NA	INTERGENIC(MODIFIER||||||||||1)	NA	NA	-
9	Chr09	22569713	NA	T	C	222	PASS	34	0,0,14,20	43	-129	1	2	NA	NA	NA	NA	NA	NA	NA	NA	NA	FALSE	NA	NA	NA	NA	NA	NA	0.07148595	NA	INTERGENIC(MODIFIER||||||||||1)	NA	NA	-
9	Chr09	22569904	NA	A	T	222	PASS	23	0,0,11,12	45	-93	1	2	NA	NA	NA	NA	NA	NA	NA	NA	NA	FALSE	NA	NA	NA	NA	NA	NA	0.159525	NA	INTERGENIC(MODIFIER||||||||||1)	NA	NA	-
9	Chr09	22569985	NA	A	G	222	PASS	23	0,0,11,12	45	-96	1	2	NA	NA	NA	NA	NA	NA	NA	NA	NA	FALSE	NA	NA	NA	NA	NA	NA	0.1428976	NA	INTERGENIC(MODIFIER||||||||||1)	NA	NA	-
9	Chr09	22570605	NA	T	C	222	PASS	31	0,0,20,11	46	-120	1	2	NA	NA	NA	NA	NA	NA	NA	NA	NA	FALSE	NA	NA	NA	NA	NA	NA	0.1792114	NA	INTERGENIC(MODIFIER||||||||||1)	NA	NA	-
9	Chr09	22570946	NA	T	TAGG	214	PASS	33	0,0,12,21	48	-134	1	2	NA	32,0.969697	NA	NA	NA	NA	NA	NA	NA	TRUE	NA	NA	NA	NA	NA	NA	0.1045662	NA	INTERGENIC(MODIFIER||||||||||1)	NA	NA	-
9	Chr09	22570997	NA	G	C	222	PASS	31	0,0,10,19	46	-114	1	2	NA	NA	NA	NA	NA	NA	NA	NA	NA	FALSE	NA	NA	NA	NA	NA	NA	0.2550358	NA	INTERGENIC(MODIFIER||||||||||1)	NA	NA	-
9	Chr09	22571444	NA	A	G	222	PASS	21	0,0,10,10	47	-87	1	2	NA	NA	NA	NA	NA	NA	NA	NA	NA	FALSE	NA	NA	NA	NA	NA	NA	0.1928925	NA	INTERGENIC(MODIFIER||||||||||1)	NA	NA	-
9	Chr09	22571666	NA	T	C	222	PASS	28	0,0,14,13	46	-108	1	2	NA	NA	NA	NA	NA	NA	NA	NA	NA	FALSE	NA	NA	NA	NA	NA	NA	0.1953306	NA	INTERGENIC(MODIFIER||||||||||1)	NA	NA	-
9	Chr09	22572371	NA	G	C	222	PASS	39	0,0,23,16	43	-144	1	2	NA	NA	NA	NA	NA	NA	NA	NA	NA	FALSE	NA	NA	NA	NA	NA	NA	0.08027001	NA	INTERGENIC(MODIFIER||||||||||1)	NA	NA	-
9	Chr09	22572465	NA	G	A	222	PASS	43	0,0,29,14	44	-156	1	2	NA	NA	NA	NA	NA	NA	NA	NA	NA	FALSE	NA	NA	NA	NA	NA	NA	0.3383569	NA	INTERGENIC(MODIFIER||||||||||1)	NA	NA	-
9	Chr09	22573155	NA	A	G	222	PASS	29	0,0,10,16	45	-105	1	2	NA	NA	NA	NA	NA	NA	NA	NA	NA	FALSE	NA	NA	NA	NA	NA	NA	0.2409047	NA	INTERGENIC(MODIFIER||||||||||1)	NA	NA	-
9	Chr09	22573247	NA	C	T	222	PASS	28	0,0,11,17	45	-111	1	2	NA	NA	NA	NA	NA	NA	NA	NA	NA	FALSE	NA	NA	NA	NA	NA	NA	0.1853417	NA	INTERGENIC(MODIFIER||||||||||1)	NA	NA	-
9	Chr09	22573519	NA	AAATTAGTGCTCTTTATGTGTA	AA	214	PASS	26	0,0,17,9	50	-113	1	2	NA	26,1.000000	NA	NA	NA	NA	NA	NA	NA	TRUE	NA	NA	NA	NA	NA	NA	0.01485282	NA	INTERGENIC(MODIFIER||||||||||1)	NA	NA	-
9	Chr09	22573839	NA	T	C	209	PASS	22	3,5,6,8	47	150	0.5	1	NA	NA	NA	NA	NA	NA	NA	NA	1,0.062,0.0095,0.031	FALSE	NA	NA	NA	NA	0.4436404	NA	0.1464591	NA	INTERGENIC(MODIFIER||||||||||1)	NA	NA	-
9	Chr09	22573970	NA	G	A	222	PASS	31	0,0,16,15	43	-120	1	2	NA	NA	NA	NA	NA	NA	NA	NA	NA	FALSE	NA	NA	NA	NA	NA	NA	0.254041	NA	INTERGENIC(MODIFIER||||||||||1)	NA	NA	-
9	Chr09	22574067	NA	A	G	222	PASS	22	0,0,12,9	43	-90	1	2	NA	NA	NA	NA	NA	NA	NA	NA	NA	FALSE	NA	NA	NA	NA	NA	NA	0.1848769	NA	INTERGENIC(MODIFIER||||||||||1)	NA	NA	-
9	Chr09	22574294	NA	G	A	222	PASS	25	0,0,9,14	46	-96	1	2	NA	NA	NA	NA	NA	NA	NA	NA	NA	FALSE	NA	NA	NA	NA	NA	NA	0.2030988	NA	INTERGENIC(MODIFIER||||||||||1)	NA	NA	-
9	Chr09	22574310	NA	CAAA	CAAAA	214	PASS	25	0,1,8,15	47	-89.5	1	2	NA	23,0.920000	NA	NA	NA	NA	NA	NA	1,1,0.011,1	TRUE	NA	NA	NA	NA	NA	NA	0.2026353	NA	INTERGENIC(MODIFIER||||||||||1)	NA	NA	-
9	Chr09	22574602	NA	GCCC	GCC	214	PASS	25	0,0,18,6	50	-107	1	2	NA	23,0.920000	NA	NA	NA	NA	NA	NA	NA	TRUE	NA	NA	NA	NA	NA	NA	0.2029283	NA	INTERGENIC(MODIFIER||||||||||1)	NA	NA	-
9	Chr09	22575444	NA	T	C	222	PASS	25	0,0,9,16	46	-102	1	2	NA	NA	NA	NA	NA	NA	NA	NA	NA	FALSE	NA	NA	NA	NA	NA	NA	0.1935112	NA	INTERGENIC(MODIFIER||||||||||1)	NA	NA	-
9	Chr09	22575755	NA	A	C	222	PASS	31	0,0,16,15	43	-120	1	2	NA	NA	NA	NA	NA	NA	NA	NA	NA	FALSE	NA	NA	NA	NA	NA	NA	0.2459384	NA	INTERGENIC(MODIFIER||||||||||1)	NA	NA	-
9	Chr09	22575826	NA	A	G	222	PASS	30	0,0,15,15	43	-117	1	2	NA	NA	NA	NA	NA	NA	NA	NA	NA	FALSE	NA	NA	NA	NA	NA	NA	0.2498922	NA	INTERGENIC(MODIFIER||||||||||1)	NA	NA	-
9	Chr09	22576034	NA	G	A	222	PASS	28	0,0,16,12	46	-111	1	2	NA	NA	NA	NA	NA	NA	NA	NA	NA	FALSE	NA	NA	NA	NA	NA	NA	0.1796366	NA	INTERGENIC(MODIFIER||||||||||1)	NA	NA	-
9	Chr09	22576135	NA	AGGGG	AGGGGG	186	PASS	26	0,0,18,8	48	-113	1	2	NA	25,0.961538	NA	NA	NA	NA	NA	NA	NA	TRUE	NA	NA	NA	NA	NA	NA	0.2368662	NA	INTERGENIC(MODIFIER||||||||||1)	NA	NA	-
9	Chr09	22576436	NA	G	C	222	PASS	26	0,0,13,12	45	-102	1	2	NA	NA	NA	NA	NA	NA	NA	NA	NA	FALSE	NA	NA	NA	NA	NA	NA	0.110567	NA	INTERGENIC(MODIFIER||||||||||1)	NA	NA	-
9	Chr09	22576553	NA	A	C	222	PASS	26	0,0,10,15	45	-102	1	2	NA	NA	NA	NA	NA	NA	NA	NA	NA	FALSE	NA	NA	NA	NA	NA	NA	0.2374303	NA	INTERGENIC(MODIFIER||||||||||1)	NA	NA	-
9	Chr09	22576855	NA	T	C	222	PASS	29	0,0,6,22	46	-108	1	2	NA	NA	NA	NA	NA	NA	NA	NA	NA	FALSE	NA	NA	NA	NA	NA	NA	0.1207416	NA	INTERGENIC(MODIFIER||||||||||1)	NA	NA	-
9	Chr09	22577473	NA	T	C	222	PASS	16	0,0,10,5	45	-72	1	2	NA	NA	NA	NA	NA	NA	NA	NA	NA	FALSE	NA	NA	NA	NA	NA	NA	0.1668533	NA	INTERGENIC(MODIFIER||||||||||1)	NA	NA	-
9	Chr09	22577552	NA	G	A	208	PASS	12	0,0,7,3	44	-57	1	2	NA	NA	NA	NA	NA	NA	NA	NA	NA	FALSE	NA	NA	NA	NA	NA	NA	0.06787887	NA	INTERGENIC(MODIFIER||||||||||1)	NA	NA	ID=Sobic.009G093000.TFmatrixID_0391.NAC;ID=Sobic.009G093000.TFmatrixID_0393.NAC;ID=Sobic.009G093000.TFmatrixID_0388.NAC;ID=Sobic.009G093000.TFmatrixID_0193.bZIP;ID=Sobic.009G093000.TFmatrixID_0174.bHLH
9	Chr09	22578085	NA	T	G	222	PASS	27	0,0,11,15	41	-105	1	2	NA	NA	NA	NA	NA	NA	NA	NA	NA	FALSE	NA	NA	NA	NA	NA	NA	0.2103349	NA	INTERGENIC(MODIFIER||||||||||1)	NA	NA	-
9	Chr09	22578139	NA	G	A	222	PASS	28	0,0,10,16	41	-105	1	2	NA	NA	NA	NA	NA	NA	NA	NA	NA	FALSE	NA	NA	NA	NA	NA	NA	0.1840169	NA	INTERGENIC(MODIFIER||||||||||1)	NA	NA	-
9	Chr09	22578454	NA	A	T	222	PASS	38	0,0,13,23	46	-135	1	2	NA	NA	NA	NA	NA	NA	NA	NA	NA	FALSE	NA	NA	NA	NA	NA	NA	0.08943826	NA	NON_SYNONYMOUS_START(LOW|MISSENSE|Atg/Ttg|M1L|245|Sobic.009G093000|protein_coding|CODING|Sobic.009G093000.1.v3.1|1|1)	NA	NA	-
9	Chr09	22578777	NA	T	G	218	PASS	20	3,3,7,7	42	98	0.5	1	NA	NA	NA	NA	NA	NA	NA	NA	1,0.36,0.13,1	FALSE	NA	NA	NA	NA	0.3711537	NA	0.1255528	NA	NON_SYNONYMOUS_CODING(MODERATE|MISSENSE|cTc/cGc|L78R|245|Sobic.009G093000|protein_coding|CODING|Sobic.009G093000.1.v3.1|2|1)	NA	NA	-
9	Chr09	22578835	NA	C	G	222	PASS	13	0,0,5,8	37	-66	1	2	NA	NA	NA	NA	NA	NA	NA	NA	NA	FALSE	NA	NA	NA	NA	NA	NA	0.09887166	NA	NON_SYNONYMOUS_CODING(MODERATE|MISSENSE|ttC/ttG|F97L|245|Sobic.009G093000|protein_coding|CODING|Sobic.009G093000.1.v3.1|2|1)	NA	NA	-
9	Chr09	22578889	NA	T	A	222	PASS	21	0,0,6,12	41	-81	1	2	NA	NA	NA	NA	NA	NA	NA	NA	NA	FALSE	NA	NA	NA	NA	NA	NA	0.02817546	NA	INTRON(MODIFIER||||245|Sobic.009G093000|protein_coding|CODING|Sobic.009G093000.1.v3.1|2|1)	NA	NA	-
9	Chr09	22578980	NA	GTTTTTTT	GTTTTTTTT	90.5	PASS	20	0,0,7,13	48	-94.5	1	2	NA	20,1.000000	NA	NA	NA	NA	NA	NA	NA	TRUE	NA	NA	NA	NA	NA	NA	0.06657356	NA	INTRON(MODIFIER||||245|Sobic.009G093000|protein_coding|CODING|Sobic.009G093000.1.v3.1|2|1)	NA	NA	-
9	Chr09	22579440	NA	T	C	222	PASS	24	0,1,10,12	46	-79	1	2	NA	NA	NA	NA	NA	NA	NA	NA	1,1,0.0093,0.36	FALSE	NA	NA	NA	NA	0.5276449	NA	0.1333533	NA	INTRON(MODIFIER||||245|Sobic.009G093000|protein_coding|CODING|Sobic.009G093000.1.v3.1|2|1)	NA	NA	-
9	Chr09	22579877	NA	G	A	222	PASS	31	0,0,14,16	44	-117	1	2	NA	NA	NA	NA	NA	NA	NA	NA	NA	FALSE	NA	NA	NA	NA	NA	NA	0.2624852	NA	NON_SYNONYMOUS_CODING(MODERATE|MISSENSE|Ggg/Agg|G184R|245|Sobic.009G093000|protein_coding|CODING|Sobic.009G093000.1.v3.1|4|1)	NA	NA	-
9	Chr09	22579955	NA	A	C	222	PASS	24	0,0,15,9	43	-99	1	2	NA	NA	NA	NA	NA	NA	NA	NA	NA	FALSE	NA	NA	NA	NA	NA	NA	0.2517368	NA	NON_SYNONYMOUS_CODING(MODERATE|MISSENSE|Aaa/Caa|K210Q|245|Sobic.009G093000|protein_coding|CODING|Sobic.009G093000.1.v3.1|4|1)	NA	NA	-
9	Chr09	22580393	NA	T	C	222	PASS	27	0,0,14,12	44	-105	1	2	NA	NA	NA	NA	NA	NA	NA	NA	NA	FALSE	NA	NA	NA	NA	NA	NA	0.255116	NA	INTERGENIC(MODIFIER||||||||||1)	NA	NA	-
9	Chr09	22580611	NA	AGTACGTAC	AGTAC	214	PASS	27	0,0,10,15	49	-110	1	2	NA	25,0.925926	NA	NA	NA	NA	NA	NA	NA	TRUE	NA	NA	NA	NA	NA	NA	0.002777077	NA	INTERGENIC(MODIFIER||||||||||1)	NA	NA	-
9	Chr09	22580909	NA	TAAAAAAAAA	TAAAAAAAA	62.5	PASS	38	0,0,17,18	50	-140	1	2	NA	35,0.921053	NA	NA	NA	NA	NA	NA	NA	TRUE	NA	NA	NA	NA	NA	NA	0.3056785	NA	INTERGENIC(MODIFIER||||||||||1)	NA	NA	-
9	Chr09	22581254	NA	G	GT	214	PASS	27	0,0,11,16	50	-116	1	2	NA	27,1.000000	NA	NA	NA	NA	NA	NA	NA	TRUE	NA	NA	NA	NA	NA	NA	0.2644043	NA	INTERGENIC(MODIFIER||||||||||1)	NA	NA	-
9	Chr09	22581565	NA	A	G	222	PASS	23	0,0,11,12	46	-96	1	2	NA	NA	NA	NA	NA	NA	NA	NA	NA	FALSE	NA	NA	NA	NA	NA	NA	0.1955168	NA	INTERGENIC(MODIFIER||||||||||1)	NA	NA	-
9	Chr09	22581916	NA	T	A	222	PASS	31	0,0,11,19	46	-117	1	2	NA	NA	NA	NA	NA	NA	NA	NA	NA	FALSE	NA	NA	NA	NA	NA	NA	0.2060312	NA	INTERGENIC(MODIFIER||||||||||1)	NA	NA	-
9	Chr09	22582047	NA	A	T	222	PASS	22	0,0,8,14	46	-93	1	2	NA	NA	NA	NA	NA	NA	NA	NA	NA	FALSE	NA	NA	NA	NA	NA	NA	0.1950038	NA	INTERGENIC(MODIFIER||||||||||1)	NA	NA	-
9	Chr09	22582335	NA	T	C	222	PASS	20	0,0,14,6	44	-87	1	2	NA	NA	NA	NA	NA	NA	NA	NA	NA	FALSE	NA	NA	NA	NA	NA	NA	0.1034054	NA	INTERGENIC(MODIFIER||||||||||1)	NA	NA	-
9	Chr09	22582441	NA	A	C	222	PASS	20	0,0,10,10	39	-87	1	2	NA	NA	NA	NA	NA	NA	NA	NA	NA	FALSE	NA	NA	NA	NA	NA	NA	0.1057638	NA	INTERGENIC(MODIFIER||||||||||1)	NA	NA	-
9	Chr09	22582494	NA	G	C	222	PASS	25	0,0,11,13	42	-99	1	2	NA	NA	NA	NA	NA	NA	NA	NA	NA	FALSE	NA	NA	NA	NA	NA	NA	0.09526569	NA	INTERGENIC(MODIFIER||||||||||1)	NA	NA	-
9	Chr09	22582688	NA	A	C	222	PASS	35	0,0,21,13	41	-129	1	2	NA	NA	NA	NA	NA	NA	NA	NA	NA	FALSE	NA	NA	NA	NA	NA	NA	0.2614194	NA	INTERGENIC(MODIFIER||||||||||1)	NA	NA	-
9	Chr09	22582716	NA	T	C	222	PASS	35	0,0,22,12	41	-129	1	2	NA	NA	NA	NA	NA	NA	NA	NA	NA	FALSE	NA	NA	NA	NA	NA	NA	0.06210146	NA	INTERGENIC(MODIFIER||||||||||1)	NA	NA	-
9	Chr09	22582974	NA	G	A	222	PASS	29	0,0,19,10	45	-114	1	2	NA	NA	NA	NA	NA	NA	NA	NA	NA	FALSE	NA	NA	NA	NA	NA	NA	0.217005	NA	INTERGENIC(MODIFIER||||||||||1)	NA	NA	-
9	Chr09	22583067	NA	T	A	222	PASS	23	0,0,10,13	44	-96	1	2	NA	NA	NA	NA	NA	NA	NA	NA	NA	FALSE	NA	NA	NA	NA	NA	NA	0.2113154	NA	INTERGENIC(MODIFIER||||||||||1)	NA	NA	-
9	Chr09	22583699	NA	G	T	222	PASS	29	0,0,15,14	46	-114	1	2	NA	NA	NA	NA	NA	NA	NA	NA	NA	FALSE	NA	NA	NA	NA	NA	NA	0.2751327	NA	INTERGENIC(MODIFIER||||||||||1)	NA	NA	-
9	Chr09	22583874	NA	C	T	222	PASS	15	0,0,9,6	46	-72	1	2	NA	NA	NA	NA	NA	NA	NA	NA	NA	FALSE	NA	NA	NA	NA	NA	NA	0.1723002	NA	INTERGENIC(MODIFIER||||||||||1)	NA	NA	-
9	Chr09	22584024	NA	A	T	225	PASS	31	5,7,10,9	47	170	0.5	1	NA	NA	NA	NA	NA	NA	NA	NA	0.72,1,0.0015,1	FALSE	NA	NA	NA	NA	-0.4663866	NA	0.1232242	NA	INTERGENIC(MODIFIER||||||||||1)	NA	NA	-
9	Chr09	22584069	NA	GTTTTTTTT	GTTTTTTT	62.5	PASS	21	0,0,8,9	45	-85.5	1	2	NA	20,0.952381	NA	NA	NA	NA	NA	NA	NA	TRUE	NA	NA	NA	NA	NA	NA	0.17568	NA	INTERGENIC(MODIFIER||||||||||1)	NA	NA	-
9	Chr09	22584108	NA	TAAA	TAA	196	PASS	19	0,0,9,9	46	-88.5	1	2	NA	19,1.000000	NA	NA	NA	NA	NA	NA	NA	TRUE	NA	NA	NA	NA	NA	NA	0.1562057	NA	INTERGENIC(MODIFIER||||||||||1)	NA	NA	-
9	Chr09	22584356	NA	A	G	222	PASS	30	0,0,19,11	47	-117	1	2	NA	NA	NA	NA	NA	NA	NA	NA	NA	FALSE	NA	NA	NA	NA	NA	NA	0.206031	NA	INTERGENIC(MODIFIER||||||||||1)	NA	NA	-
9	Chr09	22584586	NA	G	C	222	PASS	29	0,0,17,10	46	-108	1	2	NA	NA	NA	NA	NA	NA	NA	NA	NA	FALSE	NA	NA	NA	NA	NA	NA	0.2246167	NA	INTERGENIC(MODIFIER||||||||||1)	NA	NA	-
9	Chr09	22584704	NA	T	C	222	PASS	28	0,0,12,16	46	-111	1	2	NA	NA	NA	NA	NA	NA	NA	NA	NA	FALSE	NA	NA	NA	NA	NA	NA	0.2612728	NA	INTERGENIC(MODIFIER||||||||||1)	NA	NA	-
9	Chr09	22584948	NA	G	A	222	PASS	26	0,0,11,11	44	-93	1	2	NA	NA	NA	NA	NA	NA	NA	NA	NA	FALSE	NA	NA	NA	NA	NA	NA	0.204798	NA	INTERGENIC(MODIFIER||||||||||1)	NA	NA	-
9	Chr09	22585557	NA	T	C	222	PASS	30	0,0,20,10	47	-117	1	2	NA	NA	NA	NA	NA	NA	NA	NA	NA	FALSE	NA	NA	NA	NA	NA	NA	0.12012	NA	INTERGENIC(MODIFIER||||||||||1)	NA	NA	-
9	Chr09	22585870	NA	ATTTTTTTTT	ATTTTTTTT	63.5	PASS	36	0,0,16,18	50	-137	1	2	NA	35,0.972222	NA	NA	NA	NA	NA	NA	NA	TRUE	NA	NA	NA	NA	NA	NA	0.2513371	NA	INTERGENIC(MODIFIER||||||||||1)	NA	NA	-
9	Chr09	22585978	NA	T	C	222	PASS	18	0,0,10,8	47	-81	1	2	NA	NA	NA	NA	NA	NA	NA	NA	NA	FALSE	NA	NA	NA	NA	NA	NA	0.1115143	NA	INTERGENIC(MODIFIER||||||||||1)	NA	NA	-
9	Chr09	22586243	NA	T	A	222	PASS	32	0,0,10,21	42	-120	1	2	NA	NA	NA	NA	NA	NA	NA	NA	NA	FALSE	NA	NA	NA	NA	NA	NA	0.2523213	NA	INTERGENIC(MODIFIER||||||||||1)	NA	NA	-
9	Chr09	22586250	NA	C	T	222	PASS	28	0,0,10,17	41	-108	1	2	NA	NA	NA	NA	NA	NA	NA	NA	NA	FALSE	NA	NA	NA	NA	NA	NA	0.1351082	NA	INTERGENIC(MODIFIER||||||||||1)	NA	NA	-
9	Chr09	22586566	NA	C	A	222	PASS	28	0,0,13,15	46	-111	1	2	NA	NA	NA	NA	NA	NA	NA	NA	NA	FALSE	NA	NA	NA	NA	NA	NA	0.1502883	NA	INTERGENIC(MODIFIER||||||||||1)	NA	NA	-
9	Chr09	22587830	NA	T	G	222	PASS	32	1,0,12,19	46	-106	1	2	NA	NA	NA	NA	NA	NA	NA	NA	0.41,1,0.013,0.32	FALSE	NA	NA	NA	NA	0.4332243	NA	0.2647347	NA	INTERGENIC(MODIFIER||||||||||1)	NA	NA	-
9	Chr09	22588040	NA	T	G	222	PASS	22	0,0,14,7	46	-90	1	2	NA	NA	NA	NA	NA	NA	NA	NA	NA	FALSE	NA	NA	NA	NA	NA	NA	0.1170793	NA	INTERGENIC(MODIFIER||||||||||1)	NA	NA	-
9	Chr09	22588557	NA	G	C	222	PASS	35	0,0,14,20	39	-129	1	2	NA	NA	NA	NA	NA	NA	NA	NA	NA	FALSE	NA	NA	NA	NA	NA	NA	0.2797692	NA	INTERGENIC(MODIFIER||||||||||1)	NA	NA	-
9	Chr09	22588563	NA	A	C	222	PASS	38	0,0,15,20	40	-132	1	2	NA	NA	NA	NA	NA	NA	NA	NA	NA	FALSE	NA	NA	NA	NA	NA	NA	0.3036183	NA	INTERGENIC(MODIFIER||||||||||1)	NA	NA	-
9	Chr09	22588745	NA	C	T	222	PASS	35	0,0,23,11	46	-129	1	2	NA	NA	NA	NA	NA	NA	NA	NA	NA	FALSE	NA	NA	NA	NA	NA	NA	0.05692072	NA	INTERGENIC(MODIFIER||||||||||1)	NA	NA	-
9	Chr09	22589170	NA	T	A	222	PASS	28	0,0,14,14	46	-111	1	2	NA	NA	NA	NA	NA	NA	NA	NA	NA	FALSE	NA	NA	NA	NA	NA	NA	0.1606338	NA	INTERGENIC(MODIFIER||||||||||1)	NA	NA	-
9	Chr09	22589180	NA	AGGGG	AGGGGG	214	PASS	28	0,0,12,14	46	-113	1	2	NA	26,0.928571	NA	NA	NA	NA	NA	NA	NA	TRUE	NA	NA	NA	NA	NA	NA	0.2543861	NA	INTERGENIC(MODIFIER||||||||||1)	NA	NA	-
9	Chr09	22589431	NA	T	C	222	PASS	38	0,0,22,15	46	-138	1	2	NA	NA	NA	NA	NA	NA	NA	NA	NA	FALSE	NA	NA	NA	NA	NA	NA	0.1971402	NA	INTERGENIC(MODIFIER||||||||||1)	NA	NA	-
9	Chr09	22589727	NA	C	A	78.5	PASS	4	0,0,2,2	38	-39	1	2	NA	NA	NA	NA	NA	NA	NA	NA	NA	FALSE	NA	NA	NA	NA	NA	NA	0.04568806	NA	INTERGENIC(MODIFIER||||||||||1)	NA	NA	-
9	Chr09	22589935	NA	C	A	222	PASS	23	0,0,6,16	46	-93	1	2	NA	NA	NA	NA	NA	NA	NA	NA	NA	FALSE	NA	NA	NA	NA	NA	NA	0.1344726	NA	INTERGENIC(MODIFIER||||||||||1)	NA	NA	-
9	Chr09	22590078	NA	C	T	222	PASS	20	0,0,12,7	39	-84	1	2	NA	NA	NA	NA	NA	NA	NA	NA	NA	FALSE	NA	NA	NA	NA	NA	NA	0.0321009	NA	INTERGENIC(MODIFIER||||||||||1)	NA	NA	-
9	Chr09	22590123	NA	C	T	206	PASS	14	0,0,9,5	33	-69	1	2	NA	NA	NA	NA	NA	NA	NA	NA	NA	FALSE	NA	NA	NA	NA	NA	NA	0.1605158	NA	INTERGENIC(MODIFIER||||||||||1)	NA	NA	-
9	Chr09	22590152	NA	G	A	183	PASS	14	0,0,11,3	35	-69	1	2	NA	NA	NA	NA	NA	NA	NA	NA	NA	FALSE	NA	NA	NA	NA	NA	NA	0.08449864	NA	INTERGENIC(MODIFIER||||||||||1)	NA	NA	-
9	Chr09	22590447	NA	T	G	222	PASS	26	0,0,15,11	45	-105	1	2	NA	NA	NA	NA	NA	NA	NA	NA	NA	FALSE	NA	NA	NA	NA	NA	NA	0.2597533	NA	INTERGENIC(MODIFIER||||||||||1)	NA	NA	-
9	Chr09	22590566	NA	G	A	222	PASS	40	0,0,21,18	37	-144	1	2	NA	NA	NA	NA	NA	NA	NA	NA	NA	FALSE	NA	NA	NA	NA	NA	NA	0.3003301	NA	INTERGENIC(MODIFIER||||||||||1)	NA	NA	-
9	Chr09	22590620	NA	C	T	222	PASS	36	0,0,20,16	36	-135	1	2	NA	NA	NA	NA	NA	NA	NA	NA	NA	FALSE	NA	NA	NA	NA	NA	NA	0.304309	NA	INTERGENIC(MODIFIER||||||||||1)	NA	NA	-
9	Chr09	22590657	NA	C	T	222	PASS	30	0,0,17,13	37	-117	1	2	NA	NA	NA	NA	NA	NA	NA	NA	NA	FALSE	NA	NA	NA	NA	NA	NA	0.0956763	NA	INTERGENIC(MODIFIER||||||||||1)	NA	NA	-
9	Chr09	22590858	NA	T	C	222	PASS	28	0,0,9,17	47	-105	1	2	NA	NA	NA	NA	NA	NA	NA	NA	NA	FALSE	NA	NA	NA	NA	NA	NA	0.009514639	NA	INTERGENIC(MODIFIER||||||||||1)	NA	NA	-
9	Chr09	22591294	NA	A	G	222	PASS	24	0,0,9,13	46	-93	1	2	NA	NA	NA	NA	NA	NA	NA	NA	NA	FALSE	NA	NA	NA	NA	NA	NA	0.1925357	NA	INTERGENIC(MODIFIER||||||||||1)	NA	NA	-
9	Chr09	22591477	NA	A	T	222	PASS	28	0,0,13,14	43	-108	1	2	NA	NA	NA	NA	NA	NA	NA	NA	NA	FALSE	NA	NA	NA	NA	NA	NA	0.1089872	NA	INTERGENIC(MODIFIER||||||||||1)	NA	NA	-
9	Chr09	22591546	NA	T	C	222	PASS	21	0,0,7,14	41	-90	1	2	NA	NA	NA	NA	NA	NA	NA	NA	NA	FALSE	NA	NA	NA	NA	NA	NA	0.1794982	NA	INTERGENIC(MODIFIER||||||||||1)	NA	NA	-
9	Chr09	22591663	NA	A	G	222	PASS	16	0,0,12,4	43	-75	1	2	NA	NA	NA	NA	NA	NA	NA	NA	NA	FALSE	NA	NA	NA	NA	NA	NA	0.1597336	NA	INTERGENIC(MODIFIER||||||||||1)	NA	NA	-
9	Chr09	22591759	NA	T	A	30	PASS	27	13,10,2,2	46	33	0.5	1	NA	NA	NA	NA	NA	NA	NA	NA	1,1,0.15,1	FALSE	NA	NA	NA	NA	-1.603931	NA	0.02863384	NA	INTERGENIC(MODIFIER||||||||||1)	NA	NA	-
9	Chr09	22591948	NA	T	C	222	PASS	23	0,0,9,11	46	-87	1	2	NA	NA	NA	NA	NA	NA	NA	NA	NA	FALSE	NA	NA	NA	NA	NA	NA	0.1608162	NA	INTERGENIC(MODIFIER||||||||||1)	NA	NA	-
9	Chr09	22592670	NA	A	G	71	PASS	13	3,4,4,2	31	69.9	0.5	1	NA	NA	NA	NA	NA	NA	NA	NA	0.59,0.043,1,1	FALSE	NA	NA	NA	NA	1.123974	NA	0.01192937	NA	INTERGENIC(MODIFIER||||||||||1)	NA	NA	-
9	Chr09	22592695	NA	CAGGGGTGAGGGG	CAGGGG	144	PASS	13	0,1,3,4	37	-41.5	1	2	NA	10,0.769231	NA	NA	NA	NA	NA	NA	1,1,1,1	TRUE	NA	NA	NA	NA	NA	NA	0.007010329	NA	INTERGENIC(MODIFIER||||||||||1)	NA	NA	-
9	Chr09	22592723	NA	C	A	84	PASS	12	3,3,3,2	32	56	0.5	1	NA	NA	NA	NA	NA	NA	NA	NA	1,0.15,1,0.14	FALSE	NA	NA	NA	NA	1.219376	NA	0.02209275	NA	INTERGENIC(MODIFIER||||||||||1)	NA	NA	-
9	Chr09	22592724	NA	C	A	40	PASS	12	4,3,2,2	32	43	0.5	1	NA	NA	NA	NA	NA	NA	NA	NA	1,1,0.49,1	FALSE	NA	NA	NA	NA	-0.3963777	NA	0.05094834	NA	INTERGENIC(MODIFIER||||||||||1)	NA	NA	-
9	Chr09	22592743	NA	G	C,T	10.2	PASS	5	0,0,2,1	23	-33	1	2	NA	NA	NA	NA	NA	NA	NA	NA	NA	FALSE	NA	NA	NA	NA	NA	NA	0.04187638	NA	INTERGENIC(MODIFIER||||||||||1),INTERGENIC(MODIFIER||||||||||2)	NA	NA	-
9	Chr09	22593168	NA	C	G	4.61	Qual	4	0,0,3,1	20	-33	1	2	NA	NA	NA	NA	NA	NA	NA	NA	NA	FALSE	NA	NA	NA	NA	NA	NA	0.06731832	NA	INTERGENIC(MODIFIER||||||||||1)	NA	NA	-
9	Chr09	22593174	NA	G	A	32	PASS	6	2,0,1,2	25	-30	1	2	NA	NA	NA	NA	NA	NA	NA	NA	0.4,1,1,1	FALSE	NA	NA	NA	NA	0.5314005	NA	0.04183346	NA	INTERGENIC(MODIFIER||||||||||1)	NA	NA	-
9	Chr09	22593267	NA	C	T	17.1	PASS	9	3,1,2,3	19	-4.13	0.5008	1	NA	NA	NA	NA	NA	NA	NA	NA	0.52,0.2,1,1	FALSE	NA	NA	NA	NA	-1.906563	NA	0.02137767	NA	INTERGENIC(MODIFIER||||||||||1)	NA	NA	-
9	Chr09	22593320	NA	G	A	25.2	PASS	6	0,1,2,3	24	-16.1	0.5207	1	NA	NA	NA	NA	NA	NA	NA	NA	1,1,0.085,1	FALSE	NA	NA	NA	NA	-0.8217058	NA	0.08142971	NA	INTERGENIC(MODIFIER||||||||||1)	NA	NA	-
9	Chr09	22593516	NA	C	T	7.59	Qual	2	0,0,0,2	21	-33	1	2	NA	NA	NA	NA	NA	NA	NA	NA	NA	FALSE	NA	NA	NA	NA	NA	NA	0.0596	NA	INTERGENIC(MODIFIER||||||||||1)	NA	NA	-
9	Chr09	22593540	NA	T	C	7.59	Qual	2	0,0,0,2	21	-33	1	2	NA	NA	NA	NA	NA	NA	NA	NA	NA	FALSE	NA	NA	NA	NA	NA	NA	0.0596	NA	INTERGENIC(MODIFIER||||||||||1)	NA	NA	-
9	Chr09	22593568	NA	C	T	7.59	Qual	2	0,0,0,2	21	-33	1	2	NA	NA	NA	NA	NA	NA	NA	NA	NA	FALSE	NA	NA	NA	NA	NA	NA	0.0596	NA	INTERGENIC(MODIFIER||||||||||1)	NA	NA	-
9	Chr09	22598977	NA	T	G	222	PASS	21	0,0,13,7	42	-87	1	2	NA	NA	NA	NA	NA	NA	NA	NA	NA	FALSE	NA	NA	NA	NA	NA	NA	0.1535989	NA	INTERGENIC(MODIFIER||||||||||1)	NA	NA	-
9	Chr09	22599101	NA	C	A	222	PASS	20	0,0,8,11	42	-84	1	2	NA	NA	NA	NA	NA	NA	NA	NA	NA	FALSE	NA	NA	NA	NA	NA	NA	0.1710924	NA	INTERGENIC(MODIFIER||||||||||1)	NA	NA	-
9	Chr09	22599325	NA	A	G	222	PASS	31	0,0,18,11	47	-114	1	2	NA	NA	NA	NA	NA	NA	NA	NA	NA	FALSE	NA	NA	NA	NA	NA	NA	0.1048239	NA	INTERGENIC(MODIFIER||||||||||1)	NA	NA	-
9	Chr09	22599591	NA	C	T	222	PASS	20	0,0,7,13	45	-87	1	2	NA	NA	NA	NA	NA	NA	NA	NA	NA	FALSE	NA	NA	NA	NA	NA	NA	0.1332259	NA	INTERGENIC(MODIFIER||||||||||1)	NA	NA	-
9	Chr09	22599705	NA	C	A	222	PASS	26	0,0,12,13	45	-102	1	2	NA	NA	NA	NA	NA	NA	NA	NA	NA	FALSE	NA	NA	NA	NA	NA	NA	0.2562512	NA	INTERGENIC(MODIFIER||||||||||1)	NA	NA	-
9	Chr09	22600063	NA	T	G	222	PASS	21	0,0,8,13	45	-90	1	2	NA	NA	NA	NA	NA	NA	NA	NA	NA	FALSE	NA	NA	NA	NA	NA	NA	0.1126274	NA	INTERGENIC(MODIFIER||||||||||1)	NA	NA	-
9	Chr09	22600179	NA	C	T	225	PASS	22	4,3,8,7	46	116	0.5	1	NA	NA	NA	NA	NA	NA	NA	NA	1,1,0.0038,1	FALSE	NA	NA	NA	NA	-0.4934352	NA	0.06687573	NA	INTERGENIC(MODIFIER||||||||||1)	NA	NA	-
9	Chr09	22600328	NA	T	C	222	PASS	24	0,0,9,15	46	-99	1	2	NA	NA	NA	NA	NA	NA	NA	NA	NA	FALSE	NA	NA	NA	NA	NA	NA	0.06491973	NA	INTERGENIC(MODIFIER||||||||||1)	NA	NA	-
9	Chr09	22600582	NA	T	C	222	PASS	26	0,0,11,15	39	-105	1	2	NA	NA	NA	NA	NA	NA	NA	NA	NA	FALSE	NA	NA	NA	NA	NA	NA	0.2381084	NA	INTERGENIC(MODIFIER||||||||||1)	NA	NA	-
9	Chr09	22600638	NA	A	T	222	PASS	25	0,0,10,10	39	-87	1	2	NA	NA	NA	NA	NA	NA	NA	NA	NA	FALSE	NA	NA	NA	NA	NA	NA	0.1581877	NA	INTERGENIC(MODIFIER||||||||||1)	NA	NA	-
9	Chr09	22600649	NA	T	A	211	PASS	24	4,0,6,9	39	16.1	0.5	1	NA	NA	NA	NA	NA	NA	NA	NA	0.087,1,0.089,0.29	FALSE	NA	NA	NA	NA	0.25	NA	0.1613757	NA	INTERGENIC(MODIFIER||||||||||1)	NA	NA	-
9	Chr09	22600985	NA	C	G	222	PASS	30	0,0,19,10	41	-114	1	2	NA	NA	NA	NA	NA	NA	NA	NA	NA	FALSE	NA	NA	NA	NA	NA	NA	0.06973831	NA	INTERGENIC(MODIFIER||||||||||1)	NA	NA	-
9	Chr09	22601076	NA	A	C	222	PASS	29	0,0,15,14	44	-114	1	2	NA	NA	NA	NA	NA	NA	NA	NA	NA	FALSE	NA	NA	NA	NA	NA	NA	0.224914	NA	INTERGENIC(MODIFIER||||||||||1)	NA	NA	-
9	Chr09	22601459	NA	C	T	222	PASS	40	1,0,13,23	46	-116	1	2	NA	NA	NA	NA	NA	NA	NA	NA	0.38,1,1,0.38	FALSE	NA	NA	NA	NA	0.4214636	NA	0.2828155	NA	INTERGENIC(MODIFIER||||||||||1)	NA	NA	-
9	Chr09	22601823	NA	GCATGTCAAGTAATGCCAT	GCAT	9.93	Qual	24	7,9,4,4	37	12.7	0.5	1	NA	8,0.333333	NA	NA	NA	NA	NA	NA	1,1,1.5e-17,1	TRUE	NA	NA	NA	NA	NA	NA	0.180642	NA	INTERGENIC(MODIFIER||||||||||1)	NA	NA	-
9	Chr09	22601862	NA	G	A	7.8	Qual	28	8,12,4,4	39	10.4	0.5	1	NA	NA	NA	NA	NA	NA	NA	NA	0.69,1,5.1e-17,1	FALSE	NA	NA	NA	NA	2.72073	NA	0.07125761	NA	INTERGENIC(MODIFIER||||||||||1)	NA	NA	-
9	Chr09	22601910	NA	TGG	TG	214	PASS	32	0,0,13,16	46	-122	1	2	NA	29,0.906250	NA	NA	NA	NA	NA	NA	NA	TRUE	NA	NA	NA	NA	NA	NA	0.1019374	NA	INTERGENIC(MODIFIER||||||||||1)	NA	NA	-
9	Chr09	22602713	NA	C	A	222	PASS	26	0,0,12,12	39	-99	1	2	NA	NA	NA	NA	NA	NA	NA	NA	NA	FALSE	NA	NA	NA	NA	NA	NA	0.1741257	NA	INTERGENIC(MODIFIER||||||||||1)	NA	NA	-
9	Chr09	22602748	NA	C	A	222	PASS	27	1,0,11,13	38	-87	1	2	NA	NA	NA	NA	NA	NA	NA	NA	0.48,0.32,1,0.32	FALSE	NA	NA	NA	NA	0.2080126	NA	0.2103425	NA	INTERGENIC(MODIFIER||||||||||1)	NA	NA	-
9	Chr09	22603082	NA	A	G	222	PASS	20	0,0,11,9	46	-87	1	2	NA	NA	NA	NA	NA	NA	NA	NA	NA	FALSE	NA	NA	NA	NA	NA	NA	0.0456382	NA	INTERGENIC(MODIFIER||||||||||1)	NA	NA	-
9	Chr09	22603421	NA	A	C	222	PASS	25	0,0,13,12	46	-102	1	2	NA	NA	NA	NA	NA	NA	NA	NA	NA	FALSE	NA	NA	NA	NA	NA	NA	0.03868215	NA	INTERGENIC(MODIFIER||||||||||1)	NA	NA	-
9	Chr09	22603570	NA	A	G	222	PASS	26	0,0,14,10	47	-99	1	2	NA	NA	NA	NA	NA	NA	NA	NA	NA	FALSE	NA	NA	NA	NA	NA	NA	0.2097869	NA	INTERGENIC(MODIFIER||||||||||1)	NA	NA	-
9	Chr09	22603751	NA	C	G	222	PASS	25	0,0,10,15	36	-102	1	2	NA	NA	NA	NA	NA	NA	NA	NA	NA	FALSE	NA	NA	NA	NA	NA	NA	0.08238613	NA	INTERGENIC(MODIFIER||||||||||1)	NA	NA	-
9	Chr09	22603777	NA	A	G	222	PASS	29	0,0,10,19	36	-114	1	2	NA	NA	NA	NA	NA	NA	NA	NA	NA	FALSE	NA	NA	NA	NA	NA	NA	0.2135723	NA	INTERGENIC(MODIFIER||||||||||1)	NA	NA	-
9	Chr09	22603794	NA	A	T	225	PASS	31	1,4,10,15	36	46	0.5	1	NA	NA	NA	NA	NA	NA	NA	NA	0.63,0.12,0.0031,1	FALSE	NA	NA	NA	NA	-0.166946	NA	0.2496855	NA	INTERGENIC(MODIFIER||||||||||1)	NA	NA	-
9	Chr09	22603923	NA	A	G	222	PASS	35	0,0,14,21	45	-132	1	2	NA	NA	NA	NA	NA	NA	NA	NA	NA	FALSE	NA	NA	NA	NA	NA	NA	0.2000332	NA	INTERGENIC(MODIFIER||||||||||1)	NA	NA	-
9	Chr09	22604091	NA	T	G	222	PASS	21	0,0,11,10	41	-90	1	2	NA	NA	NA	NA	NA	NA	NA	NA	NA	FALSE	NA	NA	NA	NA	NA	NA	0.1455051	NA	INTERGENIC(MODIFIER||||||||||1)	NA	NA	-
9	Chr09	22604154	NA	T	C	222	PASS	23	0,0,14,8	36	-93	1	2	NA	NA	NA	NA	NA	NA	NA	NA	NA	FALSE	NA	NA	NA	NA	NA	NA	0.2055368	NA	INTERGENIC(MODIFIER||||||||||1)	NA	NA	-
9	Chr09	22604216	NA	G	A	222	PASS	23	0,0,13,10	36	-96	1	2	NA	NA	NA	NA	NA	NA	NA	NA	NA	FALSE	NA	NA	NA	NA	NA	NA	0.2115816	NA	INTERGENIC(MODIFIER||||||||||1)	NA	NA	-
9	Chr09	22604274	NA	T	C	222	PASS	20	0,0,10,8	37	-81	1	2	NA	NA	NA	NA	NA	NA	NA	NA	NA	FALSE	NA	NA	NA	NA	NA	NA	0.1755126	NA	INTERGENIC(MODIFIER||||||||||1)	NA	NA	-
9	Chr09	22604423	NA	A	G	222	PASS	37	0,0,18,19	41	-138	1	2	NA	NA	NA	NA	NA	NA	NA	NA	NA	FALSE	NA	NA	NA	NA	NA	NA	0.3145896	NA	INTERGENIC(MODIFIER||||||||||1)	NA	NA	-
9	Chr09	22604493	NA	A	C	222	PASS	31	0,0,18,13	40	-120	1	2	NA	NA	NA	NA	NA	NA	NA	NA	NA	FALSE	NA	NA	NA	NA	NA	NA	0.1958226	NA	INTERGENIC(MODIFIER||||||||||1)	NA	NA	-
9	Chr09	22604593	NA	C	A	222	PASS	30	0,0,21,9	45	-117	1	2	NA	NA	NA	NA	NA	NA	NA	NA	NA	FALSE	NA	NA	NA	NA	NA	NA	0.2516282	NA	INTERGENIC(MODIFIER||||||||||1)	NA	NA	-
9	Chr09	22604887	NA	A	G	222	PASS	26	0,0,9,16	46	-102	1	2	NA	NA	NA	NA	NA	NA	NA	NA	NA	FALSE	NA	NA	NA	NA	NA	NA	0.2077964	NA	INTERGENIC(MODIFIER||||||||||1)	NA	NA	-
9	Chr09	22605477	NA	A	G	222	PASS	14	0,1,4,9	45	-54	1	2	NA	NA	NA	NA	NA	NA	NA	NA	1,1,0.16,1	FALSE	NA	NA	NA	NA	1.488417	NA	0.06184233	NA	INTERGENIC(MODIFIER||||||||||1)	NA	NA	-
9	Chr09	22605564	NA	TAAAAAAAA	TAAAAAAA	37.5	PASS	9	0,0,4,5	44	-61.5	1	2	NA	9,1.000000	NA	NA	NA	NA	NA	NA	NA	TRUE	NA	NA	NA	NA	NA	NA	0.02440027	NA	INTERGENIC(MODIFIER||||||||||1)	NA	NA	-
9	Chr09	22605590	NA	T	C	222	PASS	13	0,0,6,6	45	-63	1	2	NA	NA	NA	NA	NA	NA	NA	NA	NA	FALSE	NA	NA	NA	NA	NA	NA	0.001947241	NA	INTERGENIC(MODIFIER||||||||||1)	NA	NA	-
9	Chr09	22605797	NA	G	A	222	PASS	11	0,0,5,6	47	-60	1	2	NA	NA	NA	NA	NA	NA	NA	NA	NA	FALSE	NA	NA	NA	NA	NA	NA	0.07254667	NA	INTERGENIC(MODIFIER||||||||||1)	NA	NA	-
9	Chr09	22606040	NA	T	C	211	PASS	12	0,0,10,2	39	-63	1	2	NA	NA	NA	NA	NA	NA	NA	NA	NA	FALSE	NA	NA	NA	NA	NA	NA	0.1269103	NA	INTERGENIC(MODIFIER||||||||||1)	NA	NA	-
9	Chr09	22606044	NA	T	C	212	PASS	12	0,0,10,2	39	-63	1	2	NA	NA	NA	NA	NA	NA	NA	NA	NA	FALSE	NA	NA	NA	NA	NA	NA	0.1347946	NA	INTERGENIC(MODIFIER||||||||||1)	NA	NA	-
9	Chr09	22606240	NA	C	G	222	PASS	15	0,0,6,9	45	-72	1	2	NA	NA	NA	NA	NA	NA	NA	NA	NA	FALSE	NA	NA	NA	NA	NA	NA	0.1522823	NA	INTERGENIC(MODIFIER||||||||||1)	NA	NA	-
9	Chr09	22606325	NA	T	A	222	PASS	14	0,0,6,8	44	-69	1	2	NA	NA	NA	NA	NA	NA	NA	NA	NA	FALSE	NA	NA	NA	NA	NA	NA	0.09213753	NA	INTERGENIC(MODIFIER||||||||||1)	NA	NA	-
9	Chr09	22606441	NA	A	C	222	PASS	11	0,0,4,6	43	-57	1	2	NA	NA	NA	NA	NA	NA	NA	NA	NA	FALSE	NA	NA	NA	NA	NA	NA	0.1346861	NA	INTERGENIC(MODIFIER||||||||||1)	NA	NA	-
9	Chr09	22606740	NA	A	G	222	PASS	28	0,0,9,17	42	-105	1	2	NA	NA	NA	NA	NA	NA	NA	NA	NA	FALSE	NA	NA	NA	NA	NA	NA	0.161287	NA	INTERGENIC(MODIFIER||||||||||1)	NA	NA	-
9	Chr09	22607117	NA	C	T	206	PASS	11	0,0,6,5	39	-60	1	2	NA	NA	NA	NA	NA	NA	NA	NA	NA	FALSE	NA	NA	NA	NA	NA	NA	0.01993768	NA	INTERGENIC(MODIFIER||||||||||1)	NA	NA	-
9	Chr09	22607158	NA	A	G	222	PASS	15	0,0,7,8	37	-72	1	2	NA	NA	NA	NA	NA	NA	NA	NA	NA	FALSE	NA	NA	NA	NA	NA	NA	0.09658227	NA	INTERGENIC(MODIFIER||||||||||1)	NA	NA	-
9	Chr09	22607214	NA	G	A	222	PASS	14	0,0,6,8	39	-69	1	2	NA	NA	NA	NA	NA	NA	NA	NA	NA	FALSE	NA	NA	NA	NA	NA	NA	0.1206478	NA	INTERGENIC(MODIFIER||||||||||1)	NA	NA	-
9	Chr09	22607322	NA	T	C	222	PASS	12	0,0,3,9	46	-63	1	2	NA	NA	NA	NA	NA	NA	NA	NA	NA	FALSE	NA	NA	NA	NA	NA	NA	0.1542174	NA	INTERGENIC(MODIFIER||||||||||1)	NA	NA	-
9	Chr09	22607585	NA	C	T	222	PASS	13	0,0,4,8	40	-63	1	2	NA	NA	NA	NA	NA	NA	NA	NA	NA	FALSE	NA	NA	NA	NA	NA	NA	0.1228836	NA	INTERGENIC(MODIFIER||||||||||1)	NA	NA	-
9	Chr09	22607609	NA	A	G	222	PASS	11	0,0,5,6	40	-60	1	2	NA	NA	NA	NA	NA	NA	NA	NA	NA	FALSE	NA	NA	NA	NA	NA	NA	0.1056648	NA	INTERGENIC(MODIFIER||||||||||1)	NA	NA	-
9	Chr09	22607749	NA	T	G	194	PASS	9	0,0,5,3	47	-51	1	2	NA	NA	NA	NA	NA	NA	NA	NA	NA	FALSE	NA	NA	NA	NA	NA	NA	0.1201245	NA	INTERGENIC(MODIFIER||||||||||1)	NA	NA	-
9	Chr09	22607952	NA	T	G	198	PASS	11	0,0,8,3	41	-60	1	2	NA	NA	NA	NA	NA	NA	NA	NA	NA	FALSE	NA	NA	NA	NA	NA	NA	0.1383779	NA	INTERGENIC(MODIFIER||||||||||1)	NA	NA	-
9	Chr09	22608014	NA	C	T	59.1	PASS	6	0,0,5,1	25	-45	1	2	NA	NA	NA	NA	NA	NA	NA	NA	NA	FALSE	NA	NA	NA	NA	NA	NA	0.08892669	NA	INTERGENIC(MODIFIER||||||||||1)	NA	NA	-
9	Chr09	22608029	NA	T	C	59.1	PASS	8	0,0,5,1	28	-45	1	2	NA	NA	NA	NA	NA	NA	NA	NA	NA	FALSE	NA	NA	NA	NA	NA	NA	0.1045862	NA	INTERGENIC(MODIFIER||||||||||1)	NA	NA	-
9	Chr09	22608042	NA	G	A	80.1	PASS	8	0,0,5,2	30	-48	1	2	NA	NA	NA	NA	NA	NA	NA	NA	NA	FALSE	NA	NA	NA	NA	NA	NA	0.1115175	NA	INTERGENIC(MODIFIER||||||||||1)	NA	NA	-
9	Chr09	22608059	NA	A	G	105	PASS	9	0,0,5,2	34	-48	1	2	NA	NA	NA	NA	NA	NA	NA	NA	NA	FALSE	NA	NA	NA	NA	NA	NA	0.1128685	NA	INTERGENIC(MODIFIER||||||||||1)	NA	NA	-
9	Chr09	22608098	NA	GCCCCCCC	GCCCCCCCCCC,GCCCCCCCCCCC,GCCCCCCCCC	92.7	PASS	12	0,0,5,4	39	-49.5	1	2	NA	11,0.916667	NA	NA	NA	NA	NA	NA	NA	TRUE	NA	NA	NA	NA	NA	NA	0.1062999	NA	INTERGENIC(MODIFIER||||||||||1),INTERGENIC(MODIFIER||||||||||2),INTERGENIC(MODIFIER||||||||||3)	NA	NA	-
9	Chr09	22608199	NA	G	T	222	PASS	13	0,0,6,6	46	-63	1	2	NA	NA	NA	NA	NA	NA	NA	NA	NA	FALSE	NA	NA	NA	NA	NA	NA	0.1114586	NA	INTERGENIC(MODIFIER||||||||||1)	NA	NA	-
9	Chr09	22608433	NA	G	A	103	PASS	20	11,3,3,3	49	106	0.5	1	NA	NA	NA	NA	NA	NA	NA	NA	0.3,1,7.3e-07,0.48	FALSE	NA	NA	NA	NA	0.4536324	NA	0.02335627	NA	INTERGENIC(MODIFIER||||||||||1)	NA	NA	-
9	Chr09	22608635	NA	AGGCCGAGGAGAAGACGGCCGAG	AGGCCGAG	214	PASS	22	0,0,9,12	46	-97.5	1	2	NA	21,0.954545	NA	NA	NA	NA	NA	NA	NA	TRUE	NA	NA	NA	NA	NA	NA	0.03259706	NA	INTERGENIC(MODIFIER||||||||||1)	NA	NA	-
9	Chr09	22608681	NA	C	T	222	PASS	26	0,0,11,15	46	-105	1	2	NA	NA	NA	NA	NA	NA	NA	NA	NA	FALSE	NA	NA	NA	NA	NA	NA	0.2623182	NA	INTERGENIC(MODIFIER||||||||||1)	NA	NA	-
9	Chr09	22608819	NA	G	A	222	PASS	22	0,0,9,12	41	-90	1	2	NA	NA	NA	NA	NA	NA	NA	NA	NA	FALSE	NA	NA	NA	NA	NA	NA	0.1995405	NA	INTERGENIC(MODIFIER||||||||||1)	NA	NA	-
9	Chr09	22608824	NA	T	C	222	PASS	21	0,0,10,11	42	-90	1	2	NA	NA	NA	NA	NA	NA	NA	NA	NA	FALSE	NA	NA	NA	NA	NA	NA	0.1766793	NA	INTERGENIC(MODIFIER||||||||||1)	NA	NA	-
9	Chr09	22608991	NA	G	C	222	PASS	14	0,0,4,9	47	-66	1	2	NA	NA	NA	NA	NA	NA	NA	NA	NA	FALSE	NA	NA	NA	NA	NA	NA	0.1349414	NA	INTERGENIC(MODIFIER||||||||||1)	NA	NA	-
9	Chr09	22609288	NA	A	C	188	PASS	11	0,0,2,9	47	-60	1	2	NA	NA	NA	NA	NA	NA	NA	NA	NA	FALSE	NA	NA	NA	NA	NA	NA	0.08586034	NA	INTERGENIC(MODIFIER||||||||||1)	NA	NA	-
9	Chr09	22609426	NA	G	A	222	PASS	19	0,1,7,10	35	-66	1	2	NA	NA	NA	NA	NA	NA	NA	NA	1,1,1,0.29	FALSE	NA	NA	NA	NA	1.156487	NA	0.1814625	NA	INTERGENIC(MODIFIER||||||||||1)	NA	NA	-
9	Chr09	22609454	NA	G	A	214	PASS	15	0,1,6,7	31	-55	1	2	NA	NA	NA	NA	NA	NA	NA	NA	1,0.4,1,0.19	FALSE	NA	NA	NA	NA	0.9922779	NA	0.03123332	NA	INTERGENIC(MODIFIER||||||||||1)	NA	NA	-
9	Chr09	22609469	NA	C	T	160	PASS	14	1,1,6,5	28	-44	1	2	NA	NA	NA	NA	NA	NA	NA	NA	1,1,1,0.26	FALSE	NA	NA	NA	NA	1.480391	NA	0.1420281	NA	INTERGENIC(MODIFIER||||||||||1)	NA	NA	-
9	Chr09	22609520	NA	T	C	203	PASS	14	0,0,10,4	38	-69	1	2	NA	NA	NA	NA	NA	NA	NA	NA	NA	FALSE	NA	NA	NA	NA	NA	NA	0.1247444	NA	INTERGENIC(MODIFIER||||||||||1)	NA	NA	-
9	Chr09	22609639	NA	G	A	222	PASS	22	0,0,13,9	42	-93	1	2	NA	NA	NA	NA	NA	NA	NA	NA	NA	FALSE	NA	NA	NA	NA	NA	NA	0.2058399	NA	INTERGENIC(MODIFIER||||||||||1)	NA	NA	-
9	Chr09	22609726	NA	A	G	222	PASS	15	0,0,7,8	41	-72	1	2	NA	NA	NA	NA	NA	NA	NA	NA	NA	FALSE	NA	NA	NA	NA	NA	NA	0.127504	NA	INTERGENIC(MODIFIER||||||||||1)	NA	NA	-
9	Chr09	22609933	NA	C	T	222	PASS	18	0,0,9,9	46	-81	1	2	NA	NA	NA	NA	NA	NA	NA	NA	NA	FALSE	NA	NA	NA	NA	NA	NA	0.1795017	NA	INTERGENIC(MODIFIER||||||||||1)	NA	NA	-
9	Chr09	22610236	NA	C	T	222	PASS	17	0,1,4,12	42	-64	1	2	NA	NA	NA	NA	NA	NA	NA	NA	1,0.34,1,0.32	FALSE	NA	NA	NA	NA	-0.3061862	NA	0.1244642	NA	INTERGENIC(MODIFIER||||||||||1)	NA	NA	-
9	Chr09	22610345	NA	T	C	222	PASS	14	1,0,4,8	36	-55	1	2	NA	NA	NA	NA	NA	NA	NA	NA	0.38,0.31,1,0.23	FALSE	NA	NA	NA	NA	0.1336306	NA	0.1416621	NA	INTERGENIC(MODIFIER||||||||||1)	NA	NA	-
9	Chr09	22610374	NA	C	T	191	PASS	11	1,0,7,3	35	-50	1	2	NA	NA	NA	NA	NA	NA	NA	NA	1,0.24,1,0.28	FALSE	NA	NA	NA	NA	-1.106797	NA	0.1317175	NA	INTERGENIC(MODIFIER||||||||||1)	NA	NA	-
9	Chr09	22610455	NA	G	A	218	PASS	11	0,0,6,4	40	-57	1	2	NA	NA	NA	NA	NA	NA	NA	NA	NA	FALSE	NA	NA	NA	NA	NA	NA	0.138719	NA	INTERGENIC(MODIFIER||||||||||1)	NA	NA	-
9	Chr09	22610608	NA	C	T	222	PASS	14	0,0,6,8	47	-69	1	2	NA	NA	NA	NA	NA	NA	NA	NA	NA	FALSE	NA	NA	NA	NA	NA	NA	0.1622654	NA	INTERGENIC(MODIFIER||||||||||1)	NA	NA	-
9	Chr09	22610859	NA	G	A	216	PASS	24	4,1,14,3	40	-42	1	2	NA	NA	NA	NA	NA	NA	NA	NA	1,1,1,1	FALSE	NA	NA	NA	NA	2.58542	NA	0.1484815	NA	INTERGENIC(MODIFIER||||||||||1)	NA	NA	-
9	Chr09	22611017	NA	T	C	222	PASS	20	0,0,10,8	42	-81	1	2	NA	NA	NA	NA	NA	NA	NA	NA	NA	FALSE	NA	NA	NA	NA	NA	NA	0.1110331	NA	INTERGENIC(MODIFIER||||||||||1)	NA	NA	-
9	Chr09	22611166	NA	C	T	135	PASS	13	0,0,7,5	23	-63	1	2	NA	NA	NA	NA	NA	NA	NA	NA	NA	FALSE	NA	NA	NA	NA	NA	NA	0.1548957	NA	INTERGENIC(MODIFIER||||||||||1)	NA	NA	-
9	Chr09	22611167	NA	T	G	140	PASS	13	0,0,7,5	23	-63	1	2	NA	NA	NA	NA	NA	NA	NA	NA	NA	FALSE	NA	NA	NA	NA	NA	NA	0.1554851	NA	INTERGENIC(MODIFIER||||||||||1)	NA	NA	-
9	Chr09	22611181	NA	A	G	144	PASS	13	0,0,7,6	24	-66	1	2	NA	NA	NA	NA	NA	NA	NA	NA	NA	FALSE	NA	NA	NA	NA	NA	NA	0.1564749	NA	INTERGENIC(MODIFIER||||||||||1)	NA	NA	-
9	Chr09	22611235	NA	A	G	222	PASS	23	0,0,11,12	33	-96	1	2	NA	NA	NA	NA	NA	NA	NA	NA	NA	FALSE	NA	NA	NA	NA	NA	NA	0.1341714	NA	INTERGENIC(MODIFIER||||||||||1)	NA	NA	-
9	Chr09	22611302	NA	A	G	222	PASS	23	0,0,10,11	40	-87	1	2	NA	NA	NA	NA	NA	NA	NA	NA	NA	FALSE	NA	NA	NA	NA	NA	NA	0.08293252	NA	INTERGENIC(MODIFIER||||||||||1)	NA	NA	-
9	Chr09	22611430	NA	C	T	222	PASS	19	0,0,8,11	40	-84	1	2	NA	NA	NA	NA	NA	NA	NA	NA	NA	FALSE	NA	NA	NA	NA	NA	NA	0.1557483	NA	INTERGENIC(MODIFIER||||||||||1)	NA	NA	-
9	Chr09	22611456	NA	G	A	222	PASS	19	0,0,9,9	40	-81	1	2	NA	NA	NA	NA	NA	NA	NA	NA	NA	FALSE	NA	NA	NA	NA	NA	NA	0.1726487	NA	INTERGENIC(MODIFIER||||||||||1)	NA	NA	-
9	Chr09	22611635	NA	C	T	222	PASS	18	2,0,8,6	44	-45	1	2	NA	NA	NA	NA	NA	NA	NA	NA	0.5,0.27,1,0.22	FALSE	NA	NA	NA	NA	0.8732726	NA	0.1119092	NA	INTERGENIC(MODIFIER||||||||||1)	NA	NA	-
9	Chr09	22611779	NA	G	A	222	PASS	22	3,0,5,13	44	-42	1	2	NA	NA	NA	NA	NA	NA	NA	NA	0.042,0.36,1,0.39	FALSE	NA	NA	NA	NA	-2.060328	NA	0.1063628	NA	INTERGENIC(MODIFIER||||||||||1)	NA	NA	-
9	Chr09	22611935	NA	C	T	222	PASS	17	0,1,6,10	41	-64	1	2	NA	NA	NA	NA	NA	NA	NA	NA	1,0.32,1,0.31	FALSE	NA	NA	NA	NA	-0.7144345	NA	0.07419034	NA	INTERGENIC(MODIFIER||||||||||1)	NA	NA	-
9	Chr09	22611988	NA	A	C	222	PASS	15	0,0,8,7	41	-72	1	2	NA	NA	NA	NA	NA	NA	NA	NA	NA	FALSE	NA	NA	NA	NA	NA	NA	0.08591221	NA	INTERGENIC(MODIFIER||||||||||1)	NA	NA	-
9	Chr09	22612081	NA	ATTTTT	ATTTTTT	134	PASS	17	0,0,6,10	40	-82.5	1	2	NA	17,1.000000	NA	NA	NA	NA	NA	NA	NA	TRUE	NA	NA	NA	NA	NA	NA	0.1288379	NA	INTERGENIC(MODIFIER||||||||||1)	NA	NA	-
9	Chr09	22612106	NA	C	G	222	PASS	15	0,0,4,11	38	-72	1	2	NA	NA	NA	NA	NA	NA	NA	NA	NA	FALSE	NA	NA	NA	NA	NA	NA	0.1723472	NA	INTERGENIC(MODIFIER||||||||||1)	NA	NA	-
9	Chr09	22612132	NA	A	G	222	PASS	17	0,0,5,12	36	-78	1	2	NA	NA	NA	NA	NA	NA	NA	NA	NA	FALSE	NA	NA	NA	NA	NA	NA	0.1604579	NA	INTERGENIC(MODIFIER||||||||||1)	NA	NA	-
9	Chr09	22612213	NA	C	T	222	PASS	17	0,0,9,7	30	-75	1	2	NA	NA	NA	NA	NA	NA	NA	NA	NA	FALSE	NA	NA	NA	NA	NA	NA	0.1742606	NA	INTERGENIC(MODIFIER||||||||||1)	NA	NA	-
9	Chr09	22612247	NA	T	G	222	PASS	19	0,0,13,6	33	-84	1	2	NA	NA	NA	NA	NA	NA	NA	NA	NA	FALSE	NA	NA	NA	NA	NA	NA	0.1640489	NA	INTERGENIC(MODIFIER||||||||||1)	NA	NA	-
9	Chr09	22612271	NA	A	G	222	PASS	21	0,0,13,8	36	-90	1	2	NA	NA	NA	NA	NA	NA	NA	NA	NA	FALSE	NA	NA	NA	NA	NA	NA	0.1958334	NA	INTERGENIC(MODIFIER||||||||||1)	NA	NA	-
9	Chr09	22612436	NA	A	G	222	PASS	18	0,0,11,6	46	-78	1	2	NA	NA	NA	NA	NA	NA	NA	NA	NA	FALSE	NA	NA	NA	NA	NA	NA	0.1456958	NA	INTERGENIC(MODIFIER||||||||||1)	NA	NA	-
9	Chr09	22612756	NA	A	G	222	PASS	20	0,0,15,5	46	-87	1	2	NA	NA	NA	NA	NA	NA	NA	NA	NA	FALSE	NA	NA	NA	NA	NA	NA	0.1173859	NA	INTERGENIC(MODIFIER||||||||||1)	NA	NA	-
9	Chr09	22613274	NA	G	A	222	PASS	24	0,1,11,11	40	-81	1	2	NA	NA	NA	NA	NA	NA	NA	NA	1,1,1,1	FALSE	NA	NA	NA	NA	-1.73369	NA	0.08953198	NA	INTERGENIC(MODIFIER||||||||||1)	NA	NA	-
9	Chr09	22613291	NA	C	T	222	PASS	24	0,0,12,12	41	-99	1	2	NA	NA	NA	NA	NA	NA	NA	NA	NA	FALSE	NA	NA	NA	NA	NA	NA	0.2449874	NA	INTERGENIC(MODIFIER||||||||||1)	NA	NA	-
9	Chr09	22613525	NA	G	A	142	PASS	9	0,0,4,5	29	-54	1	2	NA	NA	NA	NA	NA	NA	NA	NA	NA	FALSE	NA	NA	NA	NA	NA	NA	0.1238114	NA	INTERGENIC(MODIFIER||||||||||1)	NA	NA	-
9	Chr09	22613540	NA	A	G	106	PASS	8	0,0,4,4	26	-51	1	2	NA	NA	NA	NA	NA	NA	NA	NA	NA	FALSE	NA	NA	NA	NA	NA	NA	0.1076663	NA	INTERGENIC(MODIFIER||||||||||1)	NA	NA	-
9	Chr09	22613544	NA	T	C	88.1	PASS	7	0,0,4,3	23	-48	1	2	NA	NA	NA	NA	NA	NA	NA	NA	NA	FALSE	NA	NA	NA	NA	NA	NA	0.1120168	NA	INTERGENIC(MODIFIER||||||||||1)	NA	NA	-
9	Chr09	22613573	NA	A	G	70.1	PASS	8	0,0,3,3	22	-45	1	2	NA	NA	NA	NA	NA	NA	NA	NA	NA	FALSE	NA	NA	NA	NA	NA	NA	0.07566179	NA	INTERGENIC(MODIFIER||||||||||1)	NA	NA	-
9	Chr09	22613606	NA	A	G	196	PASS	9	0,0,6,3	38	-54	1	2	NA	NA	NA	NA	NA	NA	NA	NA	NA	FALSE	NA	NA	NA	NA	NA	NA	0.08881638	NA	INTERGENIC(MODIFIER||||||||||1)	NA	NA	-
9	Chr09	22613690	NA	A	G	222	PASS	16	0,0,7,9	38	-75	1	2	NA	NA	NA	NA	NA	NA	NA	NA	NA	FALSE	NA	NA	NA	NA	NA	NA	0.04789667	NA	INTERGENIC(MODIFIER||||||||||1)	NA	NA	-
9	Chr09	22613778	NA	T	C	221	PASS	12	0,0,2,10	38	-63	1	2	NA	NA	NA	NA	NA	NA	NA	NA	NA	FALSE	NA	NA	NA	NA	NA	NA	0.06440796	NA	INTERGENIC(MODIFIER||||||||||1)	NA	NA	-
9	Chr09	22613858	NA	C	G	173	PASS	9	0,1,2,6	37	-45	1	2	NA	NA	NA	NA	NA	NA	NA	NA	1,0.37,1,1	FALSE	NA	NA	NA	NA	1.355544	NA	0.08129889	NA	INTERGENIC(MODIFIER||||||||||1)	NA	NA	-
9	Chr09	22613927	NA	A	G	165	PASS	8	0,0,3,5	38	-51	1	2	NA	NA	NA	NA	NA	NA	NA	NA	NA	FALSE	NA	NA	NA	NA	NA	NA	0.07190052	NA	INTERGENIC(MODIFIER||||||||||1)	NA	NA	-
9	Chr09	22613997	NA	G	C	180	PASS	11	0,1,2,8	36	-50	1	2	NA	NA	NA	NA	NA	NA	NA	NA	1,0.36,1,1	FALSE	NA	NA	NA	NA	-1.739253	NA	0.1274731	NA	INTERGENIC(MODIFIER||||||||||1)	NA	NA	-
9	Chr09	22614023	NA	T	C	126	PASS	7	0,0,1,6	37	-48	1	2	NA	NA	NA	NA	NA	NA	NA	NA	NA	FALSE	NA	NA	NA	NA	NA	NA	0.04221576	NA	INTERGENIC(MODIFIER||||||||||1)	NA	NA	-
9	Chr09	22614097	NA	C	T	32.5	PASS	5	0,0,0,4	36	-39	1	2	NA	NA	NA	NA	NA	NA	NA	NA	NA	FALSE	NA	NA	NA	NA	NA	NA	0.08318607	NA	INTERGENIC(MODIFIER||||||||||1)	NA	NA	-
9	Chr09	22614106	NA	G	A	18	PASS	3	0,0,0,3	36	-36	1	2	NA	NA	NA	NA	NA	NA	NA	NA	NA	FALSE	NA	NA	NA	NA	NA	NA	0.06695797	NA	INTERGENIC(MODIFIER||||||||||1)	NA	NA	-
9	Chr09	22614128	NA	A	T	6.79	Qual	2	0,0,0,2	43	-33	1	2	NA	NA	NA	NA	NA	NA	NA	NA	NA	FALSE	NA	NA	NA	NA	NA	NA	0.0432	NA	INTERGENIC(MODIFIER||||||||||1)	NA	NA	-
9	Chr09	22614136	NA	G	A	16.9	PASS	2	0,0,0,2	43	-33	1	2	NA	NA	NA	NA	NA	NA	NA	NA	NA	FALSE	NA	NA	NA	NA	NA	NA	0.0416	NA	INTERGENIC(MODIFIER||||||||||1)	NA	NA	-
9	Chr09	22614180	NA	T	C	55	PASS	3	0,0,1,2	42	-36	1	2	NA	NA	NA	NA	NA	NA	NA	NA	NA	FALSE	NA	NA	NA	NA	NA	NA	0.05361253	NA	INTERGENIC(MODIFIER||||||||||1)	NA	NA	-
9	Chr09	22614277	NA	T	C	149	PASS	6	0,0,3,3	45	-45	1	2	NA	NA	NA	NA	NA	NA	NA	NA	NA	FALSE	NA	NA	NA	NA	NA	NA	0.06739133	NA	INTERGENIC(MODIFIER||||||||||1)	NA	NA	-
9	Chr09	22614574	NA	T	C	214	PASS	13	0,0,8,4	43	-63	1	2	NA	NA	NA	NA	NA	NA	NA	NA	NA	FALSE	NA	NA	NA	NA	NA	NA	0.1052232	NA	INTERGENIC(MODIFIER||||||||||1)	NA	NA	-
9	Chr09	22614676	NA	T	A	222	PASS	19	0,0,11,8	44	-84	1	2	NA	NA	NA	NA	NA	NA	NA	NA	NA	FALSE	NA	NA	NA	NA	NA	NA	0.110024	NA	INTERGENIC(MODIFIER||||||||||1)	NA	NA	-
9	Chr09	22614808	NA	G	A	207	PASS	11	0,0,5,5	42	-57	1	2	NA	NA	NA	NA	NA	NA	NA	NA	NA	FALSE	NA	NA	NA	NA	NA	NA	0.1100028	NA	INTERGENIC(MODIFIER||||||||||1)	NA	NA	-
9	Chr09	22614844	NA	G	T	222	PASS	13	0,0,7,6	43	-66	1	2	NA	NA	NA	NA	NA	NA	NA	NA	NA	FALSE	NA	NA	NA	NA	NA	NA	0.1310214	NA	INTERGENIC(MODIFIER||||||||||1)	NA	NA	-
9	Chr09	22615037	NA	G	A	222	PASS	21	0,0,14,7	41	-90	1	2	NA	NA	NA	NA	NA	NA	NA	NA	NA	FALSE	NA	NA	NA	NA	NA	NA	0.0946139	NA	INTERGENIC(MODIFIER||||||||||1)	NA	NA	-
9	Chr09	22615042	NA	G	A	222	PASS	23	0,0,15,8	41	-96	1	2	NA	NA	NA	NA	NA	NA	NA	NA	NA	FALSE	NA	NA	NA	NA	NA	NA	0.2032059	NA	INTERGENIC(MODIFIER||||||||||1)	NA	NA	-
9	Chr09	22615147	NA	G	A	222	PASS	17	0,0,7,10	44	-78	1	2	NA	NA	NA	NA	NA	NA	NA	NA	NA	FALSE	NA	NA	NA	NA	NA	NA	0.1830374	NA	INTERGENIC(MODIFIER||||||||||1)	NA	NA	-
9	Chr09	22615486	NA	G	A	222	PASS	22	0,0,10,11	42	-90	1	2	NA	NA	NA	NA	NA	NA	NA	NA	NA	FALSE	NA	NA	NA	NA	NA	NA	0.1715554	NA	INTERGENIC(MODIFIER||||||||||1)	NA	NA	-
9	Chr09	22615509	NA	C	T	222	PASS	24	0,0,13,11	43	-99	1	2	NA	NA	NA	NA	NA	NA	NA	NA	NA	FALSE	NA	NA	NA	NA	NA	NA	0.2519554	NA	INTERGENIC(MODIFIER||||||||||1)	NA	NA	-
9	Chr09	22616032	NA	C	T	222	PASS	24	1,2,11,9	44	-40	1	2	NA	NA	NA	NA	NA	NA	NA	NA	0.59,1,1,1	FALSE	NA	NA	NA	NA	-2.236534	NA	0.126674	NA	INTERGENIC(MODIFIER||||||||||1)	NA	NA	-
9	Chr09	22616311	NA	C	T	222	PASS	26	0,0,12,14	47	-105	1	2	NA	NA	NA	NA	NA	NA	NA	NA	NA	FALSE	NA	NA	NA	NA	NA	NA	0.2617024	NA	INTERGENIC(MODIFIER||||||||||1)	NA	NA	-
9	Chr09	22616542	NA	C	A	222	PASS	30	0,0,19,10	42	-114	1	2	NA	NA	NA	NA	NA	NA	NA	NA	NA	FALSE	NA	NA	NA	NA	NA	NA	0.2523584	NA	INTERGENIC(MODIFIER||||||||||1)	NA	NA	-
9	Chr09	22616609	NA	T	C	222	PASS	37	0,0,19,16	43	-132	1	2	NA	NA	NA	NA	NA	NA	NA	NA	NA	FALSE	NA	NA	NA	NA	NA	NA	0.2780745	NA	INTERGENIC(MODIFIER||||||||||1)	NA	NA	-
9	Chr09	22616895	NA	T	C	222	PASS	27	0,0,13,14	45	-108	1	2	NA	NA	NA	NA	NA	NA	NA	NA	NA	FALSE	NA	NA	NA	NA	NA	NA	0.2178315	NA	INTERGENIC(MODIFIER||||||||||1)	NA	NA	-
9	Chr09	22617141	NA	A	AG	214	PASS	28	0,0,14,11	45	-110	1	2	NA	25,0.892857	NA	NA	NA	NA	NA	NA	NA	TRUE	NA	NA	NA	NA	NA	NA	0.1028263	NA	INTERGENIC(MODIFIER||||||||||1)	NA	NA	-
9	Chr09	22617278	NA	A	G	222	PASS	22	0,0,12,10	45	-93	1	2	NA	NA	NA	NA	NA	NA	NA	NA	NA	FALSE	NA	NA	NA	NA	NA	NA	0.141014	NA	INTERGENIC(MODIFIER||||||||||1)	NA	NA	-
9	Chr09	22617616	NA	T	G	222	PASS	31	0,0,17,11	40	-111	1	2	NA	NA	NA	NA	NA	NA	NA	NA	NA	FALSE	NA	NA	NA	NA	NA	NA	0.1982433	NA	INTERGENIC(MODIFIER||||||||||1)	NA	NA	-
9	Chr09	22618001	NA	C	T	222	PASS	34	0,0,16,17	47	-126	1	2	NA	NA	NA	NA	NA	NA	NA	NA	NA	FALSE	NA	NA	NA	NA	NA	NA	0.005607692	NA	INTERGENIC(MODIFIER||||||||||1)	NA	NA	-
9	Chr09	22618206	NA	GGGCGCCCGCCCTCCCCCCTATGGCGCCCGCCCT	GGGCGCCCGCCCT	214	PASS	17	0,0,7,8	50	-79.5	1	2	NA	15,0.882353	NA	NA	NA	NA	NA	NA	NA	TRUE	NA	NA	NA	NA	NA	NA	0.06865486	NA	INTERGENIC(MODIFIER||||||||||1)	NA	NA	-
9	Chr09	22618430	NA	C	A	222	PASS	22	0,0,10,11	40	-90	1	2	NA	NA	NA	NA	NA	NA	NA	NA	NA	FALSE	NA	NA	NA	NA	NA	NA	0.2009865	NA	INTERGENIC(MODIFIER||||||||||1)	NA	NA	-
9	Chr09	22618437	NA	A	C	222	PASS	24	0,0,12,11	41	-96	1	2	NA	NA	NA	NA	NA	NA	NA	NA	NA	FALSE	NA	NA	NA	NA	NA	NA	0.2117372	NA	INTERGENIC(MODIFIER||||||||||1)	NA	NA	-
9	Chr09	22618826	NA	A	G	222	PASS	14	0,0,9,4	45	-66	1	2	NA	NA	NA	NA	NA	NA	NA	NA	NA	FALSE	NA	NA	NA	NA	NA	NA	0.1198455	NA	INTERGENIC(MODIFIER||||||||||1)	NA	NA	-
9	Chr09	22618913	NA	T	C	222	PASS	24	0,0,13,11	39	-99	1	2	NA	NA	NA	NA	NA	NA	NA	NA	NA	FALSE	NA	NA	NA	NA	NA	NA	0.2488344	NA	INTERGENIC(MODIFIER||||||||||1)	NA	NA	-
9	Chr09	22618968	NA	C	G	222	PASS	29	0,0,15,14	42	-114	1	2	NA	NA	NA	NA	NA	NA	NA	NA	NA	FALSE	NA	NA	NA	NA	NA	NA	0.0973331	NA	INTERGENIC(MODIFIER||||||||||1)	NA	NA	-
9	Chr09	22619300	NA	AGGGGG	AGGGGGG	142	PASS	23	0,0,14,9	47	-104	1	2	NA	23,1.000000	NA	NA	NA	NA	NA	NA	NA	TRUE	NA	NA	NA	NA	NA	NA	0.1867049	NA	INTERGENIC(MODIFIER||||||||||1)	NA	NA	-
9	Chr09	22619330	NA	C	T	222	PASS	26	0,0,16,10	46	-105	1	2	NA	NA	NA	NA	NA	NA	NA	NA	NA	FALSE	NA	NA	NA	NA	NA	NA	0.1216688	NA	INTERGENIC(MODIFIER||||||||||1)	NA	NA	-
9	Chr09	22619487	NA	G	A	222	PASS	32	0,0,9,22	35	-120	1	2	NA	NA	NA	NA	NA	NA	NA	NA	NA	FALSE	NA	NA	NA	NA	NA	NA	0.2380756	NA	INTERGENIC(MODIFIER||||||||||1)	NA	NA	-
9	Chr09	22619504	NA	G	A	222	PASS	27	0,0,9,17	32	-105	1	2	NA	NA	NA	NA	NA	NA	NA	NA	NA	FALSE	NA	NA	NA	NA	NA	NA	0.1293865	NA	INTERGENIC(MODIFIER||||||||||1)	NA	NA	-
9	Chr09	22619515	NA	T	C	222	PASS	27	0,0,9,17	32	-105	1	2	NA	NA	NA	NA	NA	NA	NA	NA	NA	FALSE	NA	NA	NA	NA	NA	NA	0.2625251	NA	INTERGENIC(MODIFIER||||||||||1)	NA	NA	-
9	Chr09	22619666	NA	C	T	222	PASS	22	0,0,7,14	47	-90	1	2	NA	NA	NA	NA	NA	NA	NA	NA	NA	FALSE	NA	NA	NA	NA	NA	NA	0.1892901	NA	INTERGENIC(MODIFIER||||||||||1)	NA	NA	-
9	Chr09	22619904	NA	G	A	222	PASS	21	0,0,11,10	42	-90	1	2	NA	NA	NA	NA	NA	NA	NA	NA	NA	FALSE	NA	NA	NA	NA	NA	NA	0.1617249	NA	INTERGENIC(MODIFIER||||||||||1)	NA	NA	-
9	Chr09	22619960	NA	A	G	222	PASS	23	0,0,12,10	41	-93	1	2	NA	NA	NA	NA	NA	NA	NA	NA	NA	FALSE	NA	NA	NA	NA	NA	NA	0.1558779	NA	INTERGENIC(MODIFIER||||||||||1)	NA	NA	-
9	Chr09	22620101	NA	T	C	222	PASS	29	0,0,19,10	44	-114	1	2	NA	NA	NA	NA	NA	NA	NA	NA	NA	FALSE	NA	NA	NA	NA	NA	NA	0.2462325	NA	INTERGENIC(MODIFIER||||||||||1)	NA	NA	-
9	Chr09	22620201	NA	A	G	222	PASS	20	0,0,5,14	41	-84	1	2	NA	NA	NA	NA	NA	NA	NA	NA	NA	FALSE	NA	NA	NA	NA	NA	NA	0.1661507	NA	INTERGENIC(MODIFIER||||||||||1)	NA	NA	-
9	Chr09	22620283	NA	C	A	222	PASS	19	0,0,11,8	44	-84	1	2	NA	NA	NA	NA	NA	NA	NA	NA	NA	FALSE	NA	NA	NA	NA	NA	NA	0.1405202	NA	INTERGENIC(MODIFIER||||||||||1)	NA	NA	-
9	Chr09	22620634	NA	A	C	222	PASS	28	0,0,17,11	35	-111	1	2	NA	NA	NA	NA	NA	NA	NA	NA	NA	FALSE	NA	NA	NA	NA	NA	NA	0.2687766	NA	INTERGENIC(MODIFIER||||||||||1)	NA	NA	-
9	Chr09	22620648	NA	T	C	222	PASS	25	0,0,14,10	32	-99	1	2	NA	NA	NA	NA	NA	NA	NA	NA	NA	FALSE	NA	NA	NA	NA	NA	NA	0.1541639	NA	INTERGENIC(MODIFIER||||||||||1)	NA	NA	-
9	Chr09	22620651	NA	A	G	222	PASS	27	0,0,15,10	33	-102	1	2	NA	NA	NA	NA	NA	NA	NA	NA	NA	FALSE	NA	NA	NA	NA	NA	NA	0.1822966	NA	INTERGENIC(MODIFIER||||||||||1)	NA	NA	-
9	Chr09	22620865	NA	T	A	222	PASS	24	0,0,13,11	46	-99	1	2	NA	NA	NA	NA	NA	NA	NA	NA	NA	FALSE	NA	NA	NA	NA	NA	NA	0.0716925	NA	INTERGENIC(MODIFIER||||||||||1)	NA	NA	-
9	Chr09	22621043	NA	T	C	222	PASS	28	0,0,17,10	37	-108	1	2	NA	NA	NA	NA	NA	NA	NA	NA	NA	FALSE	NA	NA	NA	NA	NA	NA	0.109391	NA	INTERGENIC(MODIFIER||||||||||1)	NA	NA	-
9	Chr09	22621047	NA	C	T	222	PASS	28	0,0,17,11	37	-111	1	2	NA	NA	NA	NA	NA	NA	NA	NA	NA	FALSE	NA	NA	NA	NA	NA	NA	0.07445094	NA	INTERGENIC(MODIFIER||||||||||1)	NA	NA	-
9	Chr09	22621156	NA	C	T	222	PASS	26	0,0,13,13	36	-105	1	2	NA	NA	NA	NA	NA	NA	NA	NA	NA	FALSE	NA	NA	NA	NA	NA	NA	0.1852237	NA	INTERGENIC(MODIFIER||||||||||1)	NA	NA	-
9	Chr09	22621162	NA	G	T	222	PASS	26	0,0,12,14	37	-105	1	2	NA	NA	NA	NA	NA	NA	NA	NA	NA	FALSE	NA	NA	NA	NA	NA	NA	0.2149044	NA	INTERGENIC(MODIFIER||||||||||1)	NA	NA	-
9	Chr09	22622122	NA	T	C	222	PASS	34	0,0,16,17	46	-126	1	2	NA	NA	NA	NA	NA	NA	NA	NA	NA	FALSE	NA	NA	NA	NA	NA	NA	0.2965659	NA	INTERGENIC(MODIFIER||||||||||1)	NA	NA	-
9	Chr09	22622532	NA	A	T	222	PASS	26	0,0,10,16	46	-105	1	2	NA	NA	NA	NA	NA	NA	NA	NA	NA	FALSE	NA	NA	NA	NA	NA	NA	0.2480591	NA	INTERGENIC(MODIFIER||||||||||1)	NA	NA	-
9	Chr09	22622776	NA	G	A	222	PASS	33	0,0,19,13	46	-123	1	2	NA	NA	NA	NA	NA	NA	NA	NA	NA	FALSE	NA	NA	NA	NA	NA	NA	0.0776991	NA	INTERGENIC(MODIFIER||||||||||1)	NA	NA	-
9	Chr09	22622915	NA	T	G	222	PASS	29	0,0,15,14	45	-114	1	2	NA	NA	NA	NA	NA	NA	NA	NA	NA	FALSE	NA	NA	NA	NA	NA	NA	0.1900121	NA	INTERGENIC(MODIFIER||||||||||1)	NA	NA	-
9	Chr09	22623379	NA	A	T	222	PASS	22	0,0,13,8	47	-90	1	2	NA	NA	NA	NA	NA	NA	NA	NA	NA	FALSE	NA	NA	NA	NA	NA	NA	0.195523	NA	INTERGENIC(MODIFIER||||||||||1)	NA	NA	-
9	Chr09	22623556	NA	G	A	22	PASS	45	20,16,2,7	47	25	0.5	1	NA	NA	NA	NA	NA	NA	NA	NA	0.13,0.012,6e-15,0.07	FALSE	NA	NA	NA	NA	-3.788092	NA	0.01469448	NA	INTERGENIC(MODIFIER||||||||||1)	NA	NA	-
9	Chr09	22623606	NA	A	G	64	PASS	41	20,11,3,7	46	67	0.5	1	NA	NA	NA	NA	NA	NA	NA	NA	0.075,0.46,6.4e-14,1	FALSE	NA	NA	NA	NA	-2.383169	NA	0.02238036	NA	INTERGENIC(MODIFIER||||||||||1)	NA	NA	-
9	Chr09	22623611	NA	T	C	59	PASS	40	20,10,3,7	46	62	0.5	1	NA	NA	NA	NA	NA	NA	NA	NA	0.066,0.29,1.5e-13,1	FALSE	NA	NA	NA	NA	-2.295754	NA	0.01383379	NA	INTERGENIC(MODIFIER||||||||||1)	NA	NA	-
9	Chr09	22624459	NA	A	G	222	PASS	30	0,0,11,18	47	-114	1	2	NA	NA	NA	NA	NA	NA	NA	NA	NA	FALSE	NA	NA	NA	NA	NA	NA	0.07079875	NA	INTERGENIC(MODIFIER||||||||||1)	NA	NA	-
9	Chr09	22624820	NA	A	C	222	PASS	30	0,0,21,8	46	-114	1	2	NA	NA	NA	NA	NA	NA	NA	NA	NA	FALSE	NA	NA	NA	NA	NA	NA	0.2676779	NA	INTERGENIC(MODIFIER||||||||||1)	NA	NA	-
9	Chr09	22625012	NA	A	C	222	PASS	22	0,0,8,14	47	-93	1	2	NA	NA	NA	NA	NA	NA	NA	NA	NA	FALSE	NA	NA	NA	NA	NA	NA	0.1612691	NA	INTERGENIC(MODIFIER||||||||||1)	NA	NA	-
9	Chr09	22625885	NA	A	G	222	PASS	29	0,0,14,15	46	-114	1	2	NA	NA	NA	NA	NA	NA	NA	NA	NA	FALSE	NA	NA	NA	NA	NA	NA	0.2433847	NA	INTERGENIC(MODIFIER||||||||||1)	NA	NA	-
9	Chr09	22626115	NA	A	T	222	PASS	32	0,0,15,17	47	-123	1	2	NA	NA	NA	NA	NA	NA	NA	NA	NA	FALSE	NA	NA	NA	NA	NA	NA	0.2709737	NA	INTERGENIC(MODIFIER||||||||||1)	NA	NA	-
9	Chr09	22626286	NA	C	G	222	PASS	16	0,0,9,6	45	-72	1	2	NA	NA	NA	NA	NA	NA	NA	NA	NA	FALSE	NA	NA	NA	NA	NA	NA	0.1723002	NA	INTERGENIC(MODIFIER||||||||||1)	NA	NA	-
9	Chr09	22627054	NA	TAA	T	214	PASS	27	0,0,15,11	50	-113	1	2	NA	26,0.962963	NA	NA	NA	NA	NA	NA	NA	TRUE	NA	NA	NA	NA	NA	NA	0.2625251	NA	INTERGENIC(MODIFIER||||||||||1)	NA	NA	-
9	Chr09	22627203	NA	A	C	222	PASS	25	0,0,15,8	33	-96	1	2	NA	NA	NA	NA	NA	NA	NA	NA	NA	FALSE	NA	NA	NA	NA	NA	NA	0.08050359	NA	INTERGENIC(MODIFIER||||||||||1)	NA	NA	-
9	Chr09	22627255	NA	G	T	222	PASS	29	0,0,16,13	28	-114	1	2	NA	NA	NA	NA	NA	NA	NA	NA	NA	FALSE	NA	NA	NA	NA	NA	NA	0.1636498	NA	INTERGENIC(MODIFIER||||||||||1)	NA	NA	-
9	Chr09	22627268	NA	CTAT	CT	214	PASS	30	0,0,15,13	28	-119	1	2	NA	30,1.000000	NA	NA	NA	NA	NA	NA	NA	TRUE	NA	NA	NA	NA	NA	NA	0.03561579	NA	INTERGENIC(MODIFIER||||||||||1)	NA	NA	-
9	Chr09	22627293	NA	C	T	222	PASS	30	0,0,16,14	29	-117	1	2	NA	NA	NA	NA	NA	NA	NA	NA	NA	FALSE	NA	NA	NA	NA	NA	NA	0.2502811	NA	INTERGENIC(MODIFIER||||||||||1)	NA	NA	-
9	Chr09	22627298	NA	A	G	222	PASS	31	0,0,17,14	30	-120	1	2	NA	NA	NA	NA	NA	NA	NA	NA	NA	FALSE	NA	NA	NA	NA	NA	NA	0.2865154	NA	INTERGENIC(MODIFIER||||||||||1)	NA	NA	-
9	Chr09	22627772	NA	C	T	222	PASS	24	0,0,11,11	45	-93	1	2	NA	NA	NA	NA	NA	NA	NA	NA	NA	FALSE	NA	NA	NA	NA	NA	NA	0.1849331	NA	INTERGENIC(MODIFIER||||||||||1)	NA	NA	-
9	Chr09	22627873	NA	G	A	222	PASS	23	0,0,13,9	45	-93	1	2	NA	NA	NA	NA	NA	NA	NA	NA	NA	FALSE	NA	NA	NA	NA	NA	NA	0.1840057	NA	INTERGENIC(MODIFIER||||||||||1)	NA	NA	-
9	Chr09	22628001	NA	G	GC	214	PASS	26	0,0,15,11	36	-113	1	2	NA	26,1.000000	NA	NA	NA	NA	NA	NA	NA	TRUE	NA	NA	NA	NA	NA	NA	0.1693342	NA	INTERGENIC(MODIFIER||||||||||1)	NA	NA	-
9	Chr09	22628024	NA	T	C	222	PASS	27	0,0,16,10	34	-105	1	2	NA	NA	NA	NA	NA	NA	NA	NA	NA	FALSE	NA	NA	NA	NA	NA	NA	0.2309648	NA	INTERGENIC(MODIFIER||||||||||1)	NA	NA	-
9	Chr09	22628040	NA	T	C	222	PASS	30	0,0,17,13	34	-117	1	2	NA	NA	NA	NA	NA	NA	NA	NA	NA	FALSE	NA	NA	NA	NA	NA	NA	0.2597087	NA	INTERGENIC(MODIFIER||||||||||1)	NA	NA	-
9	Chr09	22628052	NA	A	G	222	PASS	30	0,0,16,14	34	-117	1	2	NA	NA	NA	NA	NA	NA	NA	NA	NA	FALSE	NA	NA	NA	NA	NA	NA	0.2693124	NA	INTERGENIC(MODIFIER||||||||||1)	NA	NA	-
9	Chr09	22628315	NA	T	C	93	PASS	31	14,9,4,3	49	96	0.5	1	NA	NA	NA	NA	NA	NA	NA	NA	1,0.36,3.7e-08,1	FALSE	NA	NA	NA	NA	-0.3922715	NA	0.04996483	NA	INTERGENIC(MODIFIER||||||||||1)	NA	NA	-
9	Chr09	22628735	NA	A	G	222	PASS	35	0,0,19,16	41	-132	1	2	NA	NA	NA	NA	NA	NA	NA	NA	NA	FALSE	NA	NA	NA	NA	NA	NA	0.2998963	NA	INTERGENIC(MODIFIER||||||||||1)	NA	NA	-
9	Chr09	22628761	NA	G	T	222	PASS	33	0,0,15,15	41	-117	1	2	NA	NA	NA	NA	NA	NA	NA	NA	NA	FALSE	NA	NA	NA	NA	NA	NA	0.2024043	NA	INTERGENIC(MODIFIER||||||||||1)	NA	NA	-
9	Chr09	22629625	NA	G	C	222	PASS	26	0,0,6,19	46	-102	1	2	NA	NA	NA	NA	NA	NA	NA	NA	NA	FALSE	NA	NA	NA	NA	NA	NA	0.2321516	NA	INTERGENIC(MODIFIER||||||||||1)	NA	NA	-
9	Chr09	22630037	NA	A	C	225	PASS	24	4,2,13,5	47	95	0.5	1	NA	NA	NA	NA	NA	NA	NA	NA	1,0.24,4.3e-06,0.36	FALSE	NA	NA	NA	NA	0.1666667	NA	0.185175	NA	INTERGENIC(MODIFIER||||||||||1)	NA	NA	-
9	Chr09	22630456	NA	A	T	222	PASS	21	0,0,11,10	34	-90	1	2	NA	NA	NA	NA	NA	NA	NA	NA	NA	FALSE	NA	NA	NA	NA	NA	NA	0.1881969	NA	INTERGENIC(MODIFIER||||||||||1)	NA	NA	-
9	Chr09	22630457	NA	T	G	222	PASS	21	0,0,11,10	34	-90	1	2	NA	NA	NA	NA	NA	NA	NA	NA	NA	FALSE	NA	NA	NA	NA	NA	NA	0.1942751	NA	INTERGENIC(MODIFIER||||||||||1)	NA	NA	-
9	Chr09	22630484	NA	A	G	222	PASS	23	0,0,10,10	36	-87	1	2	NA	NA	NA	NA	NA	NA	NA	NA	NA	FALSE	NA	NA	NA	NA	NA	NA	0.1968115	NA	INTERGENIC(MODIFIER||||||||||1)	NA	NA	-
9	Chr09	22630690	NA	T	C	222	PASS	20	0,0,13,7	46	-87	1	2	NA	NA	NA	NA	NA	NA	NA	NA	NA	FALSE	NA	NA	NA	NA	NA	NA	0.1653997	NA	INTERGENIC(MODIFIER||||||||||1)	NA	NA	-
9	Chr09	22631285	NA	C	T	222	PASS	26	0,0,14,11	46	-102	1	2	NA	NA	NA	NA	NA	NA	NA	NA	NA	FALSE	NA	NA	NA	NA	NA	NA	0.2326923	NA	INTERGENIC(MODIFIER||||||||||1)	NA	NA	-
9	Chr09	22631488	NA	A	T	222	PASS	30	0,0,12,17	46	-114	1	2	NA	NA	NA	NA	NA	NA	NA	NA	NA	FALSE	NA	NA	NA	NA	NA	NA	0.07605111	NA	INTERGENIC(MODIFIER||||||||||1)	NA	NA	-
9	Chr09	22631775	NA	C	T	222	PASS	29	0,0,12,17	47	-114	1	2	NA	NA	NA	NA	NA	NA	NA	NA	NA	FALSE	NA	NA	NA	NA	NA	NA	0.1464837	NA	INTERGENIC(MODIFIER||||||||||1)	NA	NA	-
9	Chr09	22631979	NA	A	G	222	PASS	21	0,0,7,13	46	-87	1	2	NA	NA	NA	NA	NA	NA	NA	NA	NA	FALSE	NA	NA	NA	NA	NA	NA	0.1449018	NA	INTERGENIC(MODIFIER||||||||||1)	NA	NA	-
9	Chr09	22632107	NA	A	G	222	PASS	27	0,0,16,10	46	-105	1	2	NA	NA	NA	NA	NA	NA	NA	NA	NA	FALSE	NA	NA	NA	NA	NA	NA	0.1852237	NA	INTERGENIC(MODIFIER||||||||||1)	NA	NA	-
9	Chr09	22632438	NA	T	C	222	PASS	25	0,0,9,14	47	-96	1	2	NA	NA	NA	NA	NA	NA	NA	NA	NA	FALSE	NA	NA	NA	NA	NA	NA	0.2108148	NA	INTERGENIC(MODIFIER||||||||||1)	NA	NA	-
9	Chr09	22632780	NA	G	A	222	PASS	23	0,0,14,8	37	-93	1	2	NA	NA	NA	NA	NA	NA	NA	NA	NA	FALSE	NA	NA	NA	NA	NA	NA	0.04238307	NA	INTERGENIC(MODIFIER||||||||||1)	NA	NA	-
9	Chr09	22632795	NA	T	C	222	PASS	22	0,0,14,7	36	-90	1	2	NA	NA	NA	NA	NA	NA	NA	NA	NA	FALSE	NA	NA	NA	NA	NA	NA	0.1711109	NA	INTERGENIC(MODIFIER||||||||||1)	NA	NA	-
9	Chr09	22632828	NA	C	T	222	PASS	20	0,0,9,10	38	-84	1	2	NA	NA	NA	NA	NA	NA	NA	NA	NA	FALSE	NA	NA	NA	NA	NA	NA	0.1892702	NA	INTERGENIC(MODIFIER||||||||||1)	NA	NA	-
9	Chr09	22633486	NA	T	G	222	PASS	31	0,0,21,9	46	-117	1	2	NA	NA	NA	NA	NA	NA	NA	NA	NA	FALSE	NA	NA	NA	NA	NA	NA	0.09216586	NA	INTERGENIC(MODIFIER||||||||||1)	NA	NA	-
9	Chr09	22633697	NA	A	G	222	PASS	26	0,0,13,10	46	-96	1	2	NA	NA	NA	NA	NA	NA	NA	NA	NA	FALSE	NA	NA	NA	NA	NA	NA	0.1863446	NA	INTERGENIC(MODIFIER||||||||||1)	NA	NA	-
9	Chr09	22633892	NA	A	C	222	PASS	30	0,0,15,13	28	-111	1	2	NA	NA	NA	NA	NA	NA	NA	NA	NA	FALSE	NA	NA	NA	NA	NA	NA	0.2194668	NA	INTERGENIC(MODIFIER||||||||||1)	NA	NA	-
9	Chr09	22633908	NA	T	A	222	PASS	30	0,0,16,12	27	-111	1	2	NA	NA	NA	NA	NA	NA	NA	NA	NA	FALSE	NA	NA	NA	NA	NA	NA	0.07361684	NA	INTERGENIC(MODIFIER||||||||||1)	NA	NA	-
9	Chr09	22633926	NA	A	C	222	PASS	37	0,0,16,19	28	-132	1	2	NA	NA	NA	NA	NA	NA	NA	NA	NA	FALSE	NA	NA	NA	NA	NA	NA	0.27336	NA	INTERGENIC(MODIFIER||||||||||1)	NA	NA	-
9	Chr09	22633986	NA	T	A	222	PASS	35	0,0,15,20	32	-132	1	2	NA	NA	NA	NA	NA	NA	NA	NA	NA	FALSE	NA	NA	NA	NA	NA	NA	0.3032332	NA	INTERGENIC(MODIFIER||||||||||1)	NA	NA	-
9	Chr09	22634061	NA	A	G	222	PASS	26	0,0,6,19	41	-102	1	2	NA	NA	NA	NA	NA	NA	NA	NA	NA	FALSE	NA	NA	NA	NA	NA	NA	0.2558345	NA	INTERGENIC(MODIFIER||||||||||1)	NA	NA	-
9	Chr09	22634174	NA	A	T	222	PASS	29	0,0,7,22	46	-114	1	2	NA	NA	NA	NA	NA	NA	NA	NA	NA	FALSE	NA	NA	NA	NA	NA	NA	0.05255754	NA	INTERGENIC(MODIFIER||||||||||1)	NA	NA	-
9	Chr09	22634392	NA	T	G	222	PASS	26	0,0,13,12	46	-102	1	2	NA	NA	NA	NA	NA	NA	NA	NA	NA	FALSE	NA	NA	NA	NA	NA	NA	0.1281006	NA	INTERGENIC(MODIFIER||||||||||1)	NA	NA	-
9	Chr09	22634524	NA	T	C	222	PASS	17	0,0,5,11	42	-75	1	2	NA	NA	NA	NA	NA	NA	NA	NA	NA	FALSE	NA	NA	NA	NA	NA	NA	0.1782989	NA	INTERGENIC(MODIFIER||||||||||1)	NA	NA	-
9	Chr09	22634600	NA	T	C	222	PASS	15	0,0,6,9	42	-72	1	2	NA	NA	NA	NA	NA	NA	NA	NA	NA	FALSE	NA	NA	NA	NA	NA	NA	0.09538478	NA	INTERGENIC(MODIFIER||||||||||1)	NA	NA	-
9	Chr09	22635008	NA	T	G	222	PASS	14	0,0,9,5	43	-69	1	2	NA	NA	NA	NA	NA	NA	NA	NA	NA	FALSE	NA	NA	NA	NA	NA	NA	0.1331014	NA	INTERGENIC(MODIFIER||||||||||1)	NA	NA	-
9	Chr09	22635076	NA	A	G	222	PASS	16	0,0,11,4	43	-72	1	2	NA	NA	NA	NA	NA	NA	NA	NA	NA	FALSE	NA	NA	NA	NA	NA	NA	0.1693107	NA	INTERGENIC(MODIFIER||||||||||1)	NA	NA	-
9	Chr09	22635633	NA	T	C	222	PASS	24	0,0,6,17	46	-96	1	2	NA	NA	NA	NA	NA	NA	NA	NA	NA	FALSE	NA	NA	NA	NA	NA	NA	0.2104649	NA	INTERGENIC(MODIFIER||||||||||1)	NA	NA	-
9	Chr09	22635861	NA	A	G	222	PASS	27	0,0,14,11	46	-102	1	2	NA	NA	NA	NA	NA	NA	NA	NA	NA	FALSE	NA	NA	NA	NA	NA	NA	0.1653183	NA	INTERGENIC(MODIFIER||||||||||1)	NA	NA	-
9	Chr09	22636318	NA	G	T	222	PASS	24	0,0,9,15	43	-99	1	2	NA	NA	NA	NA	NA	NA	NA	NA	NA	FALSE	NA	NA	NA	NA	NA	NA	0.2425188	NA	INTERGENIC(MODIFIER||||||||||1)	NA	NA	-
9	Chr09	22636391	NA	T	C	222	PASS	24	0,0,9,15	43	-99	1	2	NA	NA	NA	NA	NA	NA	NA	NA	NA	FALSE	NA	NA	NA	NA	NA	NA	0.1844979	NA	INTERGENIC(MODIFIER||||||||||1)	NA	NA	-
9	Chr09	22636892	NA	T	C	222	PASS	28	0,0,15,13	43	-111	1	2	NA	NA	NA	NA	NA	NA	NA	NA	NA	FALSE	NA	NA	NA	NA	NA	NA	0.2299411	NA	INTERGENIC(MODIFIER||||||||||1)	NA	NA	-
9	Chr09	22637402	NA	G	A	222	PASS	36	0,0,16,20	46	-135	1	2	NA	NA	NA	NA	NA	NA	NA	NA	NA	FALSE	NA	NA	NA	NA	NA	NA	0.2924545	NA	INTERGENIC(MODIFIER||||||||||1)	NA	NA	-
9	Chr09	22637547	NA	A	C	222	PASS	24	0,0,15,8	47	-96	1	2	NA	NA	NA	NA	NA	NA	NA	NA	NA	FALSE	NA	NA	NA	NA	NA	NA	0.1953597	NA	INTERGENIC(MODIFIER||||||||||1)	NA	NA	-
9	Chr09	22637731	NA	A	G	222	PASS	30	0,0,16,14	38	-117	1	2	NA	NA	NA	NA	NA	NA	NA	NA	NA	FALSE	NA	NA	NA	NA	NA	NA	0.2686476	NA	INTERGENIC(MODIFIER||||||||||1)	NA	NA	-
9	Chr09	22637744	NA	C	T	222	PASS	29	0,0,17,11	38	-111	1	2	NA	NA	NA	NA	NA	NA	NA	NA	NA	FALSE	NA	NA	NA	NA	NA	NA	0.06033535	NA	INTERGENIC(MODIFIER||||||||||1)	NA	NA	-
9	Chr09	22637828	NA	A	G	222	PASS	28	0,0,13,14	40	-108	1	2	NA	NA	NA	NA	NA	NA	NA	NA	NA	FALSE	NA	NA	NA	NA	NA	NA	0.001151881	NA	INTERGENIC(MODIFIER||||||||||1)	NA	NA	-
9	Chr09	22637999	NA	G	T	222	PASS	32	0,0,15,17	45	-123	1	2	NA	NA	NA	NA	NA	NA	NA	NA	NA	FALSE	NA	NA	NA	NA	NA	NA	0.2266753	NA	INTERGENIC(MODIFIER||||||||||1)	NA	NA	-
9	Chr09	22638088	NA	G	A	222	PASS	27	0,0,10,16	44	-105	1	2	NA	NA	NA	NA	NA	NA	NA	NA	NA	FALSE	NA	NA	NA	NA	NA	NA	0.262175	NA	INTERGENIC(MODIFIER||||||||||1)	NA	NA	-
9	Chr09	22638402	NA	C	T	222	PASS	25	0,0,14,10	46	-99	1	2	NA	NA	NA	NA	NA	NA	NA	NA	NA	FALSE	NA	NA	NA	NA	NA	NA	0.08019829	NA	INTERGENIC(MODIFIER||||||||||1)	NA	NA	-
9	Chr09	22638627	NA	C	T	222	PASS	32	0,0,13,19	46	-123	1	2	NA	NA	NA	NA	NA	NA	NA	NA	NA	FALSE	NA	NA	NA	NA	NA	NA	0.2912374	NA	INTERGENIC(MODIFIER||||||||||1)	NA	NA	-
9	Chr09	22639058	NA	G	A	222	PASS	20	0,0,9,11	30	-87	1	2	NA	NA	NA	NA	NA	NA	NA	NA	NA	FALSE	NA	NA	NA	NA	NA	NA	0.1935677	NA	INTERGENIC(MODIFIER||||||||||1)	NA	NA	-
9	Chr09	22639063	NA	C	T	222	PASS	20	0,0,9,11	30	-87	1	2	NA	NA	NA	NA	NA	NA	NA	NA	NA	FALSE	NA	NA	NA	NA	NA	NA	0.1633872	NA	INTERGENIC(MODIFIER||||||||||1)	NA	NA	-
9	Chr09	22639073	NA	A	G	222	PASS	24	0,0,10,13	33	-96	1	2	NA	NA	NA	NA	NA	NA	NA	NA	NA	FALSE	NA	NA	NA	NA	NA	NA	0.2116574	NA	INTERGENIC(MODIFIER||||||||||1)	NA	NA	-
9	Chr09	22639451	NA	GCCCC	GCCC	172	PASS	16	0,0,8,8	42	-82.5	1	2	NA	16,1.000000	NA	NA	NA	NA	NA	NA	NA	TRUE	NA	NA	NA	NA	NA	NA	0.1785187	NA	INTERGENIC(MODIFIER||||||||||1)	NA	NA	-
9	Chr09	22639461	NA	C	T	222	SnpGap	17	0,0,9,8	42	-78	1	2	NA	NA	NA	NA	NA	NA	NA	NA	NA	FALSE	NA	NA	NA	NA	NA	NA	0.176769	NA	INTERGENIC(MODIFIER||||||||||1)	NA	NA	-
9	Chr09	22639529	NA	C	T	222	PASS	22	0,0,10,10	43	-87	1	2	NA	NA	NA	NA	NA	NA	NA	NA	NA	FALSE	NA	NA	NA	NA	NA	NA	0.1985671	NA	INTERGENIC(MODIFIER||||||||||1)	NA	NA	-
9	Chr09	22639965	NA	T	C	222	PASS	20	0,0,8,11	45	-84	1	2	NA	NA	NA	NA	NA	NA	NA	NA	NA	FALSE	NA	NA	NA	NA	NA	NA	0.1061123	NA	INTERGENIC(MODIFIER||||||||||1)	NA	NA	-
9	Chr09	22640095	NA	A	C	222	PASS	32	0,0,18,14	45	-123	1	2	NA	NA	NA	NA	NA	NA	NA	NA	NA	FALSE	NA	NA	NA	NA	NA	NA	0.2455609	NA	INTERGENIC(MODIFIER||||||||||1)	NA	NA	-
9	Chr09	22640194	NA	A	G	222	PASS	22	0,0,9,12	45	-90	1	2	NA	NA	NA	NA	NA	NA	NA	NA	NA	FALSE	NA	NA	NA	NA	NA	NA	0.1741561	NA	INTERGENIC(MODIFIER||||||||||1)	NA	NA	-
9	Chr09	22640502	NA	T	C	222	PASS	26	0,0,14,12	46	-105	1	2	NA	NA	NA	NA	NA	NA	NA	NA	NA	FALSE	NA	NA	NA	NA	NA	NA	0.2453506	NA	INTERGENIC(MODIFIER||||||||||1)	NA	NA	-
9	Chr09	22640649	NA	G	A	222	PASS	19	0,0,10,7	46	-78	1	2	NA	NA	NA	NA	NA	NA	NA	NA	NA	FALSE	NA	NA	NA	NA	NA	NA	0.1828718	NA	INTERGENIC(MODIFIER||||||||||1)	NA	NA	-
9	Chr09	22640783	NA	A	C	222	PASS	27	0,0,13,14	29	-108	1	2	NA	NA	NA	NA	NA	NA	NA	NA	NA	FALSE	NA	NA	NA	NA	NA	NA	0.1947595	NA	INTERGENIC(MODIFIER||||||||||1)	NA	NA	-
9	Chr09	22640787	NA	A	G	222	PASS	27	0,0,13,14	29	-108	1	2	NA	NA	NA	NA	NA	NA	NA	NA	NA	FALSE	NA	NA	NA	NA	NA	NA	0.2143177	NA	INTERGENIC(MODIFIER||||||||||1)	NA	NA	-
9	Chr09	22640794	NA	C	T	222	PASS	29	0,0,14,14	30	-111	1	2	NA	NA	NA	NA	NA	NA	NA	NA	NA	FALSE	NA	NA	NA	NA	NA	NA	0.2681103	NA	INTERGENIC(MODIFIER||||||||||1)	NA	NA	-
9	Chr09	22640895	NA	C	G	222	PASS	23	0,0,8,15	36	-96	1	2	NA	NA	NA	NA	NA	NA	NA	NA	NA	FALSE	NA	NA	NA	NA	NA	NA	0.2035638	NA	INTERGENIC(MODIFIER||||||||||1)	NA	NA	-
9	Chr09	22640984	NA	A	G	222	PASS	19	0,0,5,14	39	-84	1	2	NA	NA	NA	NA	NA	NA	NA	NA	NA	FALSE	NA	NA	NA	NA	NA	NA	0.1446477	NA	INTERGENIC(MODIFIER||||||||||1)	NA	NA	-
9	Chr09	22641003	NA	A	C	222	PASS	20	0,0,5,15	39	-87	1	2	NA	NA	NA	NA	NA	NA	NA	NA	NA	FALSE	NA	NA	NA	NA	NA	NA	0.06153832	NA	INTERGENIC(MODIFIER||||||||||1)	NA	NA	-
9	Chr09	22641336	NA	T	C	222	PASS	20	0,0,12,8	46	-87	1	2	NA	NA	NA	NA	NA	NA	NA	NA	NA	FALSE	NA	NA	NA	NA	NA	NA	0.1777942	NA	INTERGENIC(MODIFIER||||||||||1)	NA	NA	-
9	Chr09	22642272	NA	G	A	222	PASS	27	0,0,17,8	46	-102	1	2	NA	NA	NA	NA	NA	NA	NA	NA	NA	FALSE	NA	NA	NA	NA	NA	NA	0.2522712	NA	INTERGENIC(MODIFIER||||||||||1)	NA	NA	-
9	Chr09	22642503	NA	G	T	75	PASS	25	11,8,2,4	49	78	0.5	1	NA	NA	NA	NA	NA	NA	NA	NA	0.38,0.25,1.3e-09,1	FALSE	NA	NA	NA	NA	-0.1590712	NA	0.1048556	NA	INTERGENIC(MODIFIER||||||||||1)	NA	NA	-
9	Chr09	22642672	NA	C	T	222	PASS	39	0,0,19,19	40	-141	1	2	NA	NA	NA	NA	NA	NA	NA	NA	NA	FALSE	NA	NA	NA	NA	NA	NA	0.1657848	NA	INTERGENIC(MODIFIER||||||||||1)	NA	NA	-
9	Chr09	22642734	NA	G	A	222	PASS	37	0,0,15,17	36	-123	1	2	NA	NA	NA	NA	NA	NA	NA	NA	NA	FALSE	NA	NA	NA	NA	NA	NA	0.2808547	NA	INTERGENIC(MODIFIER||||||||||1)	NA	NA	-
9	Chr09	22642793	NA	G	A	222	PASS	24	0,0,10,13	36	-96	1	2	NA	NA	NA	NA	NA	NA	NA	NA	NA	FALSE	NA	NA	NA	NA	NA	NA	0.198373	NA	INTERGENIC(MODIFIER||||||||||1)	NA	NA	-
9	Chr09	22642843	NA	C	T	222	PASS	17	0,0,8,9	42	-78	1	2	NA	NA	NA	NA	NA	NA	NA	NA	NA	FALSE	NA	NA	NA	NA	NA	NA	0.1668554	NA	INTERGENIC(MODIFIER||||||||||1)	NA	NA	-
9	Chr09	22643041	NA	A	T	222	PASS	21	0,0,10,11	39	-90	1	2	NA	NA	NA	NA	NA	NA	NA	NA	NA	FALSE	NA	NA	NA	NA	NA	NA	0.1892902	NA	INTERGENIC(MODIFIER||||||||||1)	NA	NA	-
9	Chr09	22643086	NA	T	C	222	PASS	32	0,0,13,18	38	-120	1	2	NA	NA	NA	NA	NA	NA	NA	NA	NA	FALSE	NA	NA	NA	NA	NA	NA	0.2850141	NA	INTERGENIC(MODIFIER||||||||||1)	NA	NA	-
9	Chr09	22643555	NA	T	C	222	PASS	25	0,0,15,10	46	-102	1	2	NA	NA	NA	NA	NA	NA	NA	NA	NA	FALSE	NA	NA	NA	NA	NA	NA	0.1073243	NA	INTERGENIC(MODIFIER||||||||||1)	NA	NA	-
9	Chr09	22643706	NA	G	A	222	PASS	32	0,0,9,23	46	-123	1	2	NA	NA	NA	NA	NA	NA	NA	NA	NA	FALSE	NA	NA	NA	NA	NA	NA	0.2573456	NA	INTERGENIC(MODIFIER||||||||||1)	NA	NA	-
9	Chr09	22643965	NA	C	G	222	PASS	26	0,0,18,6	43	-99	1	2	NA	NA	NA	NA	NA	NA	NA	NA	NA	FALSE	NA	NA	NA	NA	NA	NA	0.1561743	NA	INTERGENIC(MODIFIER||||||||||1)	NA	NA	-
9	Chr09	22644017	NA	G	A	222	PASS	24	0,0,11,12	42	-96	1	2	NA	NA	NA	NA	NA	NA	NA	NA	NA	FALSE	NA	NA	NA	NA	NA	NA	0.1800201	NA	INTERGENIC(MODIFIER||||||||||1)	NA	NA	-
9	Chr09	22644456	NA	A	C	222	PASS	28	0,0,10,18	43	-111	1	2	NA	NA	NA	NA	NA	NA	NA	NA	NA	FALSE	NA	NA	NA	NA	NA	NA	0.2726973	NA	INTERGENIC(MODIFIER||||||||||1)	NA	NA	-
9	Chr09	22644553	NA	T	G	222	PASS	27	0,0,14,11	44	-102	1	2	NA	NA	NA	NA	NA	NA	NA	NA	NA	FALSE	NA	NA	NA	NA	NA	NA	0.1603363	NA	INTERGENIC(MODIFIER||||||||||1)	NA	NA	-
9	Chr09	22644835	NA	ATTTT	ATTT	192	PASS	27	0,0,17,9	42	-113	1	2	NA	27,1.000000	NA	NA	NA	NA	NA	NA	NA	TRUE	NA	NA	NA	NA	NA	NA	0.2379032	NA	INTERGENIC(MODIFIER||||||||||1)	NA	NA	-
9	Chr09	22644850	NA	A	T	222	PASS	27	0,0,18,9	42	-108	1	2	NA	NA	NA	NA	NA	NA	NA	NA	NA	FALSE	NA	NA	NA	NA	NA	NA	0.05575734	NA	INTERGENIC(MODIFIER||||||||||1)	NA	NA	-
9	Chr09	22644935	NA	C	A	222	PASS	30	0,0,17,12	43	-114	1	2	NA	NA	NA	NA	NA	NA	NA	NA	NA	FALSE	NA	NA	NA	NA	NA	NA	0.1633713	NA	INTERGENIC(MODIFIER||||||||||1)	NA	NA	-
9	Chr09	22645193	NA	A	G	222	PASS	26	0,0,10,16	40	-105	1	2	NA	NA	NA	NA	NA	NA	NA	NA	NA	FALSE	NA	NA	NA	NA	NA	NA	0.106763	NA	INTERGENIC(MODIFIER||||||||||1)	NA	NA	-
9	Chr09	22645214	NA	C	T	222	PASS	29	0,0,12,15	41	-108	1	2	NA	NA	NA	NA	NA	NA	NA	NA	NA	FALSE	NA	NA	NA	NA	NA	NA	0.2050172	NA	INTERGENIC(MODIFIER||||||||||1)	NA	NA	-
9	Chr09	22645740	NA	C	T	222	PASS	30	0,0,14,13	40	-108	1	2	NA	NA	NA	NA	NA	NA	NA	NA	NA	FALSE	NA	NA	NA	NA	NA	NA	0.2498424	NA	INTERGENIC(MODIFIER||||||||||1)	NA	NA	-
9	Chr09	22645756	NA	T	C	222	PASS	28	0,0,13,14	40	-108	1	2	NA	NA	NA	NA	NA	NA	NA	NA	NA	FALSE	NA	NA	NA	NA	NA	NA	0.04494278	NA	INTERGENIC(MODIFIER||||||||||1)	NA	NA	-
9	Chr09	22646025	NA	GATATATATATATATATATA	GATATATATATATATATATATATA,GATATATATATATATATATATATATA	120	PASS	19	0,0,7,5	47	-58.5	1	2	NA	12,0.631579	NA	NA	NA	NA	NA	NA	NA	TRUE	NA	NA	NA	NA	NA	NA	0.02472239	NA	INTERGENIC(MODIFIER||||||||||1),INTERGENIC(MODIFIER||||||||||2)	NA	NA	-
9	Chr09	22646063	NA	G	A	222	PASS	20	0,0,11,9	46	-87	1	2	NA	NA	NA	NA	NA	NA	NA	NA	NA	FALSE	NA	NA	NA	NA	NA	NA	0.1031113	NA	INTERGENIC(MODIFIER||||||||||1)	NA	NA	-
9	Chr09	22646760	NA	T	C	222	PASS	17	1,0,9,7	47	-49	1	2	NA	NA	NA	NA	NA	NA	NA	NA	1,1,0.017,0.28	FALSE	NA	NA	NA	NA	-0.9185587	NA	0.02050212	NA	INTERGENIC(MODIFIER||||||||||1)	NA	NA	-
9	Chr09	22647046	NA	A	G	222	PASS	25	0,0,10,14	46	-99	1	2	NA	NA	NA	NA	NA	NA	NA	NA	NA	FALSE	NA	NA	NA	NA	NA	NA	0.1648623	NA	INTERGENIC(MODIFIER||||||||||1)	NA	NA	-
9	Chr09	22647304	NA	A	G	222	PASS	26	0,0,13,13	44	-105	1	2	NA	NA	NA	NA	NA	NA	NA	NA	NA	FALSE	NA	NA	NA	NA	NA	NA	0.2127711	NA	INTERGENIC(MODIFIER||||||||||1)	NA	NA	-
9	Chr09	22647400	NA	T	A	222	PASS	26	0,0,10,15	43	-102	1	2	NA	NA	NA	NA	NA	NA	NA	NA	NA	FALSE	NA	NA	NA	NA	NA	NA	0.1296644	NA	INTERGENIC(MODIFIER||||||||||1)	NA	NA	-
9	Chr09	22647528	NA	TCCCCCCC	TCCCCCC	81.5	PASS	19	0,0,5,12	48	-85.5	1	2	NA	18,0.947368	NA	NA	NA	NA	NA	NA	NA	TRUE	NA	NA	NA	NA	NA	NA	0.1222348	NA	INTERGENIC(MODIFIER||||||||||1)	NA	NA	-
9	Chr09	22647754	NA	T	C	222	PASS	25	0,0,12,13	35	-102	1	2	NA	NA	NA	NA	NA	NA	NA	NA	NA	FALSE	NA	NA	NA	NA	NA	NA	0.244665	NA	INTERGENIC(MODIFIER||||||||||1)	NA	NA	-
9	Chr09	22647764	NA	A	G	222	PASS	23	0,0,11,11	35	-93	1	2	NA	NA	NA	NA	NA	NA	NA	NA	NA	FALSE	NA	NA	NA	NA	NA	NA	0.199466	NA	INTERGENIC(MODIFIER||||||||||1)	NA	NA	-
9	Chr09	22647851	NA	G	A	222	PASS	22	0,0,11,11	42	-93	1	2	NA	NA	NA	NA	NA	NA	NA	NA	NA	FALSE	NA	NA	NA	NA	NA	NA	0.1029568	NA	INTERGENIC(MODIFIER||||||||||1)	NA	NA	-
9	Chr09	22648024	NA	A	G	222	PASS	34	0,0,23,10	37	-126	1	2	NA	NA	NA	NA	NA	NA	NA	NA	NA	FALSE	NA	NA	NA	NA	NA	NA	0.2952411	NA	INTERGENIC(MODIFIER||||||||||1)	NA	NA	-
9	Chr09	22648072	NA	A	G	222	PASS	27	0,0,17,10	36	-108	1	2	NA	NA	NA	NA	NA	NA	NA	NA	NA	FALSE	NA	NA	NA	NA	NA	NA	0.2227662	NA	INTERGENIC(MODIFIER||||||||||1)	NA	NA	-
9	Chr09	22648477	NA	G	A	222	PASS	25	0,0,10,12	40	-90	1	2	NA	NA	NA	NA	NA	NA	NA	NA	NA	FALSE	NA	NA	NA	NA	NA	NA	0.1418567	NA	INTERGENIC(MODIFIER||||||||||1)	NA	NA	-
9	Chr09	22648565	NA	C	A	222	PASS	26	0,0,15,11	45	-105	1	2	NA	NA	NA	NA	NA	NA	NA	NA	NA	FALSE	NA	NA	NA	NA	NA	NA	0.1050957	NA	INTERGENIC(MODIFIER||||||||||1)	NA	NA	-
9	Chr09	22648731	NA	A	G	222	PASS	29	0,0,16,11	31	-108	1	2	NA	NA	NA	NA	NA	NA	NA	NA	NA	FALSE	NA	NA	NA	NA	NA	NA	0.02293599	NA	INTERGENIC(MODIFIER||||||||||1)	NA	NA	-
9	Chr09	22648762	NA	C	T	222	PASS	30	0,0,19,11	31	-117	1	2	NA	NA	NA	NA	NA	NA	NA	NA	NA	FALSE	NA	NA	NA	NA	NA	NA	0.1934689	NA	INTERGENIC(MODIFIER||||||||||1)	NA	NA	-
9	Chr09	22648833	NA	G	A	222	PASS	23	0,0,14,8	36	-93	1	2	NA	NA	NA	NA	NA	NA	NA	NA	NA	FALSE	NA	NA	NA	NA	NA	NA	0.1917678	NA	INTERGENIC(MODIFIER||||||||||1)	NA	NA	-
9	Chr09	22648961	NA	A	G	138	PASS	31	12,10,4,5	40	141	0.5	1	NA	NA	NA	NA	NA	NA	NA	NA	0.7,1,0.47,0.26	FALSE	NA	NA	NA	NA	0.5004733	NA	0.1095292	NA	INTERGENIC(MODIFIER||||||||||1)	NA	NA	-
9	Chr09	22649578	NA	A	G	222	PASS	28	0,0,17,9	35	-102	1	2	NA	NA	NA	NA	NA	NA	NA	NA	NA	FALSE	NA	NA	NA	NA	NA	NA	0.1199104	NA	INTERGENIC(MODIFIER||||||||||1)	NA	NA	-
9	Chr09	22649741	NA	A	G	222	PASS	38	0,0,18,20	42	-141	1	2	NA	NA	NA	NA	NA	NA	NA	NA	NA	FALSE	NA	NA	NA	NA	NA	NA	0.2084467	NA	INTERGENIC(MODIFIER||||||||||1)	NA	NA	-
9	Chr09	22649853	NA	A	G	222	PASS	32	0,0,8,22	35	-117	1	2	NA	NA	NA	NA	NA	NA	NA	NA	NA	FALSE	NA	NA	NA	NA	NA	NA	0.1984827	NA	INTERGENIC(MODIFIER||||||||||1)	NA	NA	-
9	Chr09	22650038	NA	T	C	222	PASS	25	0,0,11,13	39	-99	1	2	NA	NA	NA	NA	NA	NA	NA	NA	NA	FALSE	NA	NA	NA	NA	NA	NA	0.2240385	NA	INTERGENIC(MODIFIER||||||||||1)	NA	NA	-
9	Chr09	22650107	NA	A	G	222	PASS	25	0,0,10,14	34	-99	1	2	NA	NA	NA	NA	NA	NA	NA	NA	NA	FALSE	NA	NA	NA	NA	NA	NA	0.2477169	NA	INTERGENIC(MODIFIER||||||||||1)	NA	NA	-
9	Chr09	22650196	NA	C	T	172	PASS	15	0,0,6,9	26	-72	1	2	NA	NA	NA	NA	NA	NA	NA	NA	NA	FALSE	NA	NA	NA	NA	NA	NA	0.1720108	NA	INTERGENIC(MODIFIER||||||||||1)	NA	NA	-
9	Chr09	22650443	NA	G	A	222	PASS	31	2,2,16,11	35	-68	1	2	NA	NA	NA	NA	NA	NA	NA	NA	1,1,1,1	FALSE	NA	NA	NA	NA	1.207974	NA	0.05539464	NA	INTERGENIC(MODIFIER||||||||||1)	NA	NA	-
9	Chr09	22650672	NA	G	A	222	PASS	25	0,0,11,14	37	-102	1	2	NA	NA	NA	NA	NA	NA	NA	NA	NA	FALSE	NA	NA	NA	NA	NA	NA	0.0437233	NA	INTERGENIC(MODIFIER||||||||||1)	NA	NA	-
9	Chr09	22650909	NA	GTT	GT	214	PASS	26	1,0,8,15	44	-92.5	1	2	NA	23,0.884615	NA	NA	NA	NA	NA	NA	0.38,1,1,0.32	TRUE	NA	NA	NA	NA	NA	NA	0.2125387	NA	INTERGENIC(MODIFIER||||||||||1)	NA	NA	-
9	Chr09	22651133	NA	A	G	222	PASS	31	0,0,13,14	28	-96	1	2	NA	NA	NA	NA	NA	NA	NA	NA	NA	FALSE	NA	NA	NA	NA	NA	NA	0.1394886	NA	INTERGENIC(MODIFIER||||||||||1)	NA	NA	-
9	Chr09	22651401	NA	A	G	188	PASS	16	0,0,7,7	28	-69	1	2	NA	NA	NA	NA	NA	NA	NA	NA	NA	FALSE	NA	NA	NA	NA	NA	NA	0.0818951	NA	INTERGENIC(MODIFIER||||||||||1)	NA	NA	-
9	Chr09	22651921	NA	G	T	180	PASS	12	0,0,3,8	32	-60	1	2	NA	NA	NA	NA	NA	NA	NA	NA	NA	FALSE	NA	NA	NA	NA	NA	NA	0.09919083	NA	INTERGENIC(MODIFIER||||||||||1)	NA	NA	-
9	Chr09	22652033	NA	T	C	196	PASS	15	0,0,8,7	28	-72	1	2	NA	NA	NA	NA	NA	NA	NA	NA	NA	FALSE	NA	NA	NA	NA	NA	NA	0.1013897	NA	INTERGENIC(MODIFIER||||||||||1)	NA	NA	-
9	Chr09	22652744	NA	CTTTTTTT	CTTTTTTTT	75.5	PASS	23	0,0,9,8	40	-85.5	1	2	NA	18,0.782609	NA	NA	NA	NA	NA	NA	NA	TRUE	NA	NA	NA	NA	NA	NA	0.1670554	NA	INTERGENIC(MODIFIER||||||||||1)	NA	NA	-
9	Chr09	22652771	NA	T	C	222	PASS	25	0,0,11,10	39	-87	1	2	NA	NA	NA	NA	NA	NA	NA	NA	NA	FALSE	NA	NA	NA	NA	NA	NA	0.1922677	NA	INTERGENIC(MODIFIER||||||||||1)	NA	NA	-
9	Chr09	22653196	NA	C	G	222	PASS	35	5,2,14,14	38	-49	1	2	NA	NA	NA	NA	NA	NA	NA	NA	0.41,0.23,1,1	FALSE	NA	NA	NA	NA	3.113568	NA	0.2688563	NA	INTERGENIC(MODIFIER||||||||||1)	NA	NA	-
9	Chr09	22653390	NA	A	G	151	PASS	8	0,0,5,2	43	-48	1	2	NA	NA	NA	NA	NA	NA	NA	NA	NA	FALSE	NA	NA	NA	NA	NA	NA	0.1055611	NA	INTERGENIC(MODIFIER||||||||||1)	NA	NA	-
9	Chr09	22653667	NA	G	T	222	PASS	28	1,4,15,8	42	-52	1	2	NA	NA	NA	NA	NA	NA	NA	NA	0.13,0.49,1,1	FALSE	NA	NA	NA	NA	2.939265	NA	0.2089083	NA	INTERGENIC(MODIFIER||||||||||1)	NA	NA	-
9	Chr09	22653812	NA	C	T	222	PASS	32	1,1,18,12	38	-96	1	2	NA	NA	NA	NA	NA	NA	NA	NA	1,1,1,1	FALSE	NA	NA	NA	NA	-2.218722	NA	0.2340486	NA	INTERGENIC(MODIFIER||||||||||1)	NA	NA	-
9	Chr09	22653829	NA	A	G	222	PASS	27	0,0,16,11	40	-108	1	2	NA	NA	NA	NA	NA	NA	NA	NA	NA	FALSE	NA	NA	NA	NA	NA	NA	0.214843	NA	INTERGENIC(MODIFIER||||||||||1)	NA	NA	-
9	Chr09	22653979	NA	T	C	222	PASS	28	0,0,13,14	40	-108	1	2	NA	NA	NA	NA	NA	NA	NA	NA	NA	FALSE	NA	NA	NA	NA	NA	NA	0.0187826	NA	INTERGENIC(MODIFIER||||||||||1)	NA	NA	-
9	Chr09	22654000	NA	T	A	222	PASS	31	0,2,12,16	39	-91	1	2	NA	NA	NA	NA	NA	NA	NA	NA	0.5,0.32,1,1	FALSE	NA	NA	NA	NA	2.120098	NA	0.03377301	NA	INTERGENIC(MODIFIER||||||||||1)	NA	NA	-
9	Chr09	22654361	NA	A	G	222	PASS	25	0,0,11,13	42	-99	1	2	NA	NA	NA	NA	NA	NA	NA	NA	NA	FALSE	NA	NA	NA	NA	NA	NA	0.0359333	NA	INTERGENIC(MODIFIER||||||||||1)	NA	NA	-
9	Chr09	22654408	NA	A	T	222	PASS	27	0,0,14,13	36	-108	1	2	NA	NA	NA	NA	NA	NA	NA	NA	NA	FALSE	NA	NA	NA	NA	NA	NA	0.1510142	NA	INTERGENIC(MODIFIER||||||||||1)	NA	NA	-
9	Chr09	22654501	NA	G	T	222	PASS	23	0,0,9,14	29	-96	1	2	NA	NA	NA	NA	NA	NA	NA	NA	NA	FALSE	NA	NA	NA	NA	NA	NA	0.2076186	NA	INTERGENIC(MODIFIER||||||||||1)	NA	NA	-
9	Chr09	22654512	NA	T	C	222	PASS	25	0,0,11,14	30	-102	1	2	NA	NA	NA	NA	NA	NA	NA	NA	NA	FALSE	NA	NA	NA	NA	NA	NA	0.2238404	NA	INTERGENIC(MODIFIER||||||||||1)	NA	NA	-
9	Chr09	22654526	NA	G	C	222	PASS	26	0,0,10,15	32	-102	1	2	NA	NA	NA	NA	NA	NA	NA	NA	NA	FALSE	NA	NA	NA	NA	NA	NA	0.2532069	NA	INTERGENIC(MODIFIER||||||||||1)	NA	NA	-
9	Chr09	22655196	NA	A	G	222	PASS	24	0,0,16,6	46	-93	1	2	NA	NA	NA	NA	NA	NA	NA	NA	NA	FALSE	NA	NA	NA	NA	NA	NA	0.1738908	NA	INTERGENIC(MODIFIER||||||||||1)	NA	NA	-
9	Chr09	22655639	NA	G	C	222	PASS	23	0,0,10,13	38	-93	1	2	NA	NA	NA	NA	NA	NA	NA	NA	NA	FALSE	NA	NA	NA	NA	NA	NA	0.2069311	NA	INTERGENIC(MODIFIER||||||||||1)	NA	NA	-
9	Chr09	22655680	NA	G	C	222	PASS	23	0,0,13,10	35	-96	1	2	NA	NA	NA	NA	NA	NA	NA	NA	NA	FALSE	NA	NA	NA	NA	NA	NA	0.1612258	NA	INTERGENIC(MODIFIER||||||||||1)	NA	NA	-
9	Chr09	22655685	NA	C	T	222	PASS	26	0,0,14,12	35	-105	1	2	NA	NA	NA	NA	NA	NA	NA	NA	NA	FALSE	NA	NA	NA	NA	NA	NA	0.2279513	NA	INTERGENIC(MODIFIER||||||||||1)	NA	NA	-
9	Chr09	22656075	NA	A	C	222	PASS	29	0,0,10,19	46	-114	1	2	NA	NA	NA	NA	NA	NA	NA	NA	NA	FALSE	NA	NA	NA	NA	NA	NA	0.2774711	NA	INTERGENIC(MODIFIER||||||||||1)	NA	NA	-
9	Chr09	22656224	NA	G	A	222	PASS	35	3,0,21,10	38	-84	1	2	NA	NA	NA	NA	NA	NA	NA	NA	0.54,0.29,1,1	FALSE	NA	NA	NA	NA	-2.671578	NA	0.2791033	NA	INTERGENIC(MODIFIER||||||||||1)	NA	NA	-
9	Chr09	22656240	NA	A	G	222	PASS	34	0,0,21,12	39	-126	1	2	NA	NA	NA	NA	NA	NA	NA	NA	NA	FALSE	NA	NA	NA	NA	NA	NA	0.1027182	NA	INTERGENIC(MODIFIER||||||||||1)	NA	NA	-
9	Chr09	22656372	NA	C	T	222	PASS	24	0,0,11,12	46	-96	1	2	NA	NA	NA	NA	NA	NA	NA	NA	NA	FALSE	NA	NA	NA	NA	NA	NA	0.1936037	NA	INTERGENIC(MODIFIER||||||||||1)	NA	NA	-
9	Chr09	22656804	NA	G	T	222	PASS	39	2,0,21,15	45	-100	1	2	NA	NA	NA	NA	NA	NA	NA	NA	0.51,1,1,1	FALSE	NA	NA	NA	NA	-2.255336	NA	0.3045244	NA	INTERGENIC(MODIFIER||||||||||1)	NA	NA	-
9	Chr09	22656985	NA	G	T	222	PASS	32	3,2,17,10	37	-55	1	2	NA	NA	NA	NA	NA	NA	NA	NA	1,1,1,0.093	FALSE	NA	NA	NA	NA	1.401298	NA	0.267133	NA	INTERGENIC(MODIFIER||||||||||1)	NA	NA	-
9	Chr09	22657322	NA	C	T	222	PASS	34	0,0,15,19	46	-129	1	2	NA	NA	NA	NA	NA	NA	NA	NA	NA	FALSE	NA	NA	NA	NA	NA	NA	0.07784063	NA	INTERGENIC(MODIFIER||||||||||1)	NA	NA	-
9	Chr09	22657481	NA	T	C	222	PASS	25	0,0,15,10	46	-102	1	2	NA	NA	NA	NA	NA	NA	NA	NA	NA	FALSE	NA	NA	NA	NA	NA	NA	0.118535	NA	INTERGENIC(MODIFIER||||||||||1)	NA	NA	-
9	Chr09	22657621	NA	A	G	220	PASS	25	0,0,9,15	26	-99	1	2	NA	NA	NA	NA	NA	NA	NA	NA	NA	FALSE	NA	NA	NA	NA	NA	NA	0.2279644	NA	INTERGENIC(MODIFIER||||||||||1)	NA	NA	-
9	Chr09	22657626	NA	C	T	222	PASS	24	0,0,9,15	26	-99	1	2	NA	NA	NA	NA	NA	NA	NA	NA	NA	FALSE	NA	NA	NA	NA	NA	NA	0.2314282	NA	INTERGENIC(MODIFIER||||||||||1)	NA	NA	-
9	Chr09	22657650	NA	T	A	220	PASS	25	0,0,9,15	27	-99	1	2	NA	NA	NA	NA	NA	NA	NA	NA	NA	FALSE	NA	NA	NA	NA	NA	NA	0.1615269	NA	INTERGENIC(MODIFIER||||||||||1)	NA	NA	-
9	Chr09	22657706	NA	A	G	222	PASS	25	0,0,8,17	34	-102	1	2	NA	NA	NA	NA	NA	NA	NA	NA	NA	FALSE	NA	NA	NA	NA	NA	NA	0.2484408	NA	INTERGENIC(MODIFIER||||||||||1)	NA	NA	-
9	Chr09	22657924	NA	C	G	222	PASS	20	0,0,8,10	42	-81	1	2	NA	NA	NA	NA	NA	NA	NA	NA	NA	FALSE	NA	NA	NA	NA	NA	NA	0.1782038	NA	INTERGENIC(MODIFIER||||||||||1)	NA	NA	-
9	Chr09	22658108	NA	T	C	222	PASS	29	0,0,16,11	42	-108	1	2	NA	NA	NA	NA	NA	NA	NA	NA	NA	FALSE	NA	NA	NA	NA	NA	NA	0.1892862	NA	INTERGENIC(MODIFIER||||||||||1)	NA	NA	-
9	Chr09	22658151	NA	G	A	222	PASS	33	0,0,17,15	43	-123	1	2	NA	NA	NA	NA	NA	NA	NA	NA	NA	FALSE	NA	NA	NA	NA	NA	NA	0.07378434	NA	INTERGENIC(MODIFIER||||||||||1)	NA	NA	-
9	Chr09	22658360	NA	T	C	222	PASS	21	0,0,9,12	34	-90	1	2	NA	NA	NA	NA	NA	NA	NA	NA	NA	FALSE	NA	NA	NA	NA	NA	NA	0.2012372	NA	INTERGENIC(MODIFIER||||||||||1)	NA	NA	-
9	Chr09	22658466	NA	C	T	222	PASS	21	0,0,8,11	35	-84	1	2	NA	NA	NA	NA	NA	NA	NA	NA	NA	FALSE	NA	NA	NA	NA	NA	NA	0.185868	NA	INTERGENIC(MODIFIER||||||||||1)	NA	NA	-
9	Chr09	22658499	NA	A	T	222	PASS	22	0,2,9,11	31	-67	1	2	NA	NA	NA	NA	NA	NA	NA	NA	0.49,0.32,1,1	FALSE	NA	NA	NA	NA	1.998641	NA	0.1985475	NA	INTERGENIC(MODIFIER||||||||||1)	NA	NA	-
9	Chr09	22659009	NA	C	A	199	PASS	21	0,0,7,13	25	-87	1	2	NA	NA	NA	NA	NA	NA	NA	NA	NA	FALSE	NA	NA	NA	NA	NA	NA	0.1806231	NA	INTERGENIC(MODIFIER||||||||||1)	NA	NA	-
9	Chr09	22659372	NA	C	G	222	SnpGap	20	0,1,10,9	31	-74	1	2	NA	NA	NA	NA	NA	NA	NA	NA	1,0.33,1,1	FALSE	NA	NA	NA	NA	-0.86711	NA	0.1079705	NA	INTERGENIC(MODIFIER||||||||||1)	NA	NA	-
9	Chr09	22659381	NA	GCGGGCGCCCAAGGGGGTTGGTCGGGCGCCC	GCGGGCGCCC	214	PASS	18	0,0,7,5	35	-70.5	1	2	NA	12,0.666667	NA	NA	NA	NA	NA	NA	NA	TRUE	NA	NA	NA	NA	NA	NA	0.07006181	NA	INTERGENIC(MODIFIER||||||||||1)	NA	NA	-
9	Chr09	22659694	NA	T	C,G	165	PASS	18	0,0,11,7	25	-78	1	2	NA	NA	NA	NA	NA	NA	NA	NA	NA	FALSE	NA	NA	NA	NA	NA	NA	0.03222467	NA	INTERGENIC(MODIFIER||||||||||1),INTERGENIC(MODIFIER||||||||||2)	NA	NA	-
9	Chr09	22659768	NA	C	G	222	PASS	27	0,0,16,11	26	-108	1	2	NA	NA	NA	NA	NA	NA	NA	NA	NA	FALSE	NA	NA	NA	NA	NA	NA	0.1239092	NA	INTERGENIC(MODIFIER||||||||||1)	NA	NA	-
9	Chr09	22660244	NA	C	A	13.7	PASS	3	1,0,1,1	23	-29	1	2	NA	NA	NA	NA	NA	NA	NA	NA	1,0.42,1,1	FALSE	NA	NA	NA	NA	-0.8745357	NA	0.0752	NA	INTERGENIC(MODIFIER||||||||||1)	NA	NA	-
9	Chr09	22660270	NA	G	C	19.8	SnpGap	2	0,0,1,1	28	-33	1	2	NA	NA	NA	NA	NA	NA	NA	NA	NA	FALSE	NA	NA	NA	NA	NA	NA	0.0752	NA	INTERGENIC(MODIFIER||||||||||1)	NA	NA	-
9	Chr09	22660279	NA	TTCT	TTCTCT	12.5	PASS	2	0,0,1,1	28	-40.5	1	2	NA	2,1.000000	NA	NA	NA	NA	NA	NA	NA	TRUE	NA	NA	NA	NA	NA	NA	0.0752	NA	INTERGENIC(MODIFIER||||||||||1)	NA	NA	-
9	Chr09	22660297	NA	G	A	9.31	Qual	2	0,0,1,1	28	-33	1	2	NA	NA	NA	NA	NA	NA	NA	NA	NA	FALSE	NA	NA	NA	NA	NA	NA	0.0752	NA	INTERGENIC(MODIFIER||||||||||1)	NA	NA	-
9	Chr09	22660808	NA	C	A	84	PASS	9	0,0,6,2	26	-51	1	2	NA	NA	NA	NA	NA	NA	NA	NA	NA	FALSE	NA	NA	NA	NA	NA	NA	0.04235888	NA	INTERGENIC(MODIFIER||||||||||1)	NA	NA	-
9	Chr09	22660835	NA	A	C	108	PASS	9	0,0,8,1	30	-54	1	2	NA	NA	NA	NA	NA	NA	NA	NA	NA	FALSE	NA	NA	NA	NA	NA	NA	0.1284623	NA	INTERGENIC(MODIFIER||||||||||1)	NA	NA	-
9	Chr09	22660840	NA	A	C	92.5	PASS	9	1,0,7,1	30	-39	1	2	NA	NA	NA	NA	NA	NA	NA	NA	1,1,0.19,0.22	FALSE	NA	NA	NA	NA	-1.742843	NA	0.1198678	NA	INTERGENIC(MODIFIER||||||||||1)	NA	NA	-
9	Chr09	22661147	NA	A	G	222	PASS	21	0,0,12,7	42	-84	1	2	NA	NA	NA	NA	NA	NA	NA	NA	NA	FALSE	NA	NA	NA	NA	NA	NA	0.1440631	NA	INTERGENIC(MODIFIER||||||||||1)	NA	NA	-
9	Chr09	22661452	NA	G	A	222	PASS	23	3,0,9,11	31	-64	1	2	NA	NA	NA	NA	NA	NA	NA	NA	0.22,0.35,1,1	FALSE	NA	NA	NA	NA	1.688811	NA	0.03811178	NA	INTERGENIC(MODIFIER||||||||||1)	NA	NA	-
9	Chr09	22661548	NA	G	A	136	PASS	12	2,0,4,6	29	-45	1	2	NA	NA	NA	NA	NA	NA	NA	NA	0.45,0.24,1,0.27	FALSE	NA	NA	NA	NA	-1.396424	NA	0.1274731	NA	INTERGENIC(MODIFIER||||||||||1)	NA	NA	-
9	Chr09	22661625	NA	C	T	222	PASS	14	0,0,6,8	32	-69	1	2	NA	NA	NA	NA	NA	NA	NA	NA	NA	FALSE	NA	NA	NA	NA	NA	NA	0.1664028	NA	INTERGENIC(MODIFIER||||||||||1)	NA	NA	-
9	Chr09	22662046	NA	T	C	222	PASS	21	0,0,10,10	38	-87	1	2	NA	NA	NA	NA	NA	NA	NA	NA	NA	FALSE	NA	NA	NA	NA	NA	NA	0.1335223	NA	INTERGENIC(MODIFIER||||||||||1)	NA	NA	-
9	Chr09	22662372	NA	A	C	177	PASS	15	0,0,6,6	29	-63	1	2	NA	NA	NA	NA	NA	NA	NA	NA	NA	FALSE	NA	NA	NA	NA	NA	NA	0.1294968	NA	INTERGENIC(MODIFIER||||||||||1)	NA	NA	-
9	Chr09	22662443	NA	C	G	222	PASS	22	0,0,12,10	32	-93	1	2	NA	NA	NA	NA	NA	NA	NA	NA	NA	FALSE	NA	NA	NA	NA	NA	NA	0.09452102	NA	INTERGENIC(MODIFIER||||||||||1)	NA	NA	-
9	Chr09	22662465	NA	G	T	222	PASS	25	0,0,15,10	36	-102	1	2	NA	NA	NA	NA	NA	NA	NA	NA	NA	FALSE	NA	NA	NA	NA	NA	NA	0.2256498	NA	INTERGENIC(MODIFIER||||||||||1)	NA	NA	-
9	Chr09	22662536	NA	C	T	222	PASS	29	0,0,17,11	40	-111	1	2	NA	NA	NA	NA	NA	NA	NA	NA	NA	FALSE	NA	NA	NA	NA	NA	NA	0.26307	NA	INTERGENIC(MODIFIER||||||||||1)	NA	NA	-
9	Chr09	22663387	NA	G	T	222	PASS	44	3,0,20,19	37	-113	1	2	NA	NA	NA	NA	NA	NA	NA	NA	0.24,1,1,1	FALSE	NA	NA	NA	NA	-2.002384	NA	0.1310996	NA	INTERGENIC(MODIFIER||||||||||1)	NA	NA	-
9	Chr09	22663429	NA	T	C	222	PASS	34	0,0,17,17	35	-129	1	2	NA	NA	NA	NA	NA	NA	NA	NA	NA	FALSE	NA	NA	NA	NA	NA	NA	0.1108874	NA	INTERGENIC(MODIFIER||||||||||1)	NA	NA	-
9	Chr09	22663772	NA	T	C	222	PASS	24	0,3,10,11	38	-66	1	2	NA	NA	NA	NA	NA	NA	NA	NA	0.24,0.29,1,1	FALSE	NA	NA	NA	NA	-0.5237229	NA	0.1711107	NA	INTERGENIC(MODIFIER||||||||||1)	NA	NA	-
9	Chr09	22664096	NA	A	G	222	PASS	17	0,0,4,13	35	-78	1	2	NA	NA	NA	NA	NA	NA	NA	NA	NA	FALSE	NA	NA	NA	NA	NA	NA	0.1450678	NA	INTERGENIC(MODIFIER||||||||||1)	NA	NA	-
9	Chr09	22664132	NA	GAT	G	206	PASS	15	0,0,4,11	31	-79.5	1	2	NA	15,1.000000	NA	NA	NA	NA	NA	NA	NA	TRUE	NA	NA	NA	NA	NA	NA	0.08630209	NA	INTERGENIC(MODIFIER||||||||||1)	NA	NA	-
9	Chr09	22664160	NA	G	A	222	PASS	20	0,0,6,14	31	-87	1	2	NA	NA	NA	NA	NA	NA	NA	NA	NA	FALSE	NA	NA	NA	NA	NA	NA	0.06780444	NA	INTERGENIC(MODIFIER||||||||||1)	NA	NA	-
9	Chr09	22664190	NA	A	C	222	PASS	23	0,0,10,13	31	-96	1	2	NA	NA	NA	NA	NA	NA	NA	NA	NA	FALSE	NA	NA	NA	NA	NA	NA	0.04531595	NA	INTERGENIC(MODIFIER||||||||||1)	NA	NA	-
9	Chr09	22664229	NA	A	T	222	PASS	17	0,0,8,9	31	-78	1	2	NA	NA	NA	NA	NA	NA	NA	NA	NA	FALSE	NA	NA	NA	NA	NA	NA	0.0976711	NA	INTERGENIC(MODIFIER||||||||||1)	NA	NA	-
9	Chr09	22664358	NA	C	A	179	PASS	17	0,0,10,6	27	-75	1	2	NA	NA	NA	NA	NA	NA	NA	NA	NA	FALSE	NA	NA	NA	NA	NA	NA	0.03312562	NA	INTERGENIC(MODIFIER||||||||||1)	NA	NA	-
9	Chr09	22664445	NA	C	T	222	PASS	20	0,0,12,8	36	-87	1	2	NA	NA	NA	NA	NA	NA	NA	NA	NA	FALSE	NA	NA	NA	NA	NA	NA	0.1527747	NA	INTERGENIC(MODIFIER||||||||||1)	NA	NA	-
9	Chr09	22664614	NA	G	A	222	PASS	21	0,0,8,13	42	-90	1	2	NA	NA	NA	NA	NA	NA	NA	NA	NA	FALSE	NA	NA	NA	NA	NA	NA	0.1648808	NA	INTERGENIC(MODIFIER||||||||||1)	NA	NA	-
9	Chr09	22664708	NA	G	A	221	PASS	13	0,0,5,7	38	-63	1	2	NA	NA	NA	NA	NA	NA	NA	NA	NA	FALSE	NA	NA	NA	NA	NA	NA	0.06098305	NA	INTERGENIC(MODIFIER||||||||||1)	NA	NA	-
9	Chr09	22665239	NA	T	C	222	PASS	32	0,2,17,12	37	-94	1	2	NA	NA	NA	NA	NA	NA	NA	NA	0.2,1,1,1	FALSE	NA	NA	NA	NA	2.130824	NA	0.1193062	NA	INTERGENIC(MODIFIER||||||||||1)	NA	NA	-
9	Chr09	22666283	NA	A	G	222	PASS	27	1,0,15,11	31	-89	1	2	NA	NA	NA	NA	NA	NA	NA	NA	1,0.38,1,1	FALSE	NA	NA	NA	NA	-1.348076	NA	0.2149046	NA	INTERGENIC(MODIFIER||||||||||1)	NA	NA	-
9	Chr09	22666312	NA	G	A	222	PASS	28	0,1,15,11	32	-88	1	2	NA	NA	NA	NA	NA	NA	NA	NA	0.44,0.29,1,1	FALSE	NA	NA	NA	NA	1.219687	NA	0.224833	NA	INTERGENIC(MODIFIER||||||||||1)	NA	NA	-
9	Chr09	22666364	NA	A	G	222	PASS	30	0,4,11,15	28	-57	1	2	NA	NA	NA	NA	NA	NA	NA	NA	0.27,1,1,1	FALSE	NA	NA	NA	NA	1.982789	NA	0.2005379	NA	INTERGENIC(MODIFIER||||||||||1)	NA	NA	-
9	Chr09	22666619	NA	A	G	143	PASS	10	0,0,6,4	30	-57	1	2	NA	NA	NA	NA	NA	NA	NA	NA	NA	FALSE	NA	NA	NA	NA	NA	NA	0.07303111	NA	INTERGENIC(MODIFIER||||||||||1)	NA	NA	-
9	Chr09	22666873	NA	A	G	222	PASS	17	0,0,8,9	36	-78	1	2	NA	NA	NA	NA	NA	NA	NA	NA	NA	FALSE	NA	NA	NA	NA	NA	NA	0.130191	NA	INTERGENIC(MODIFIER||||||||||1)	NA	NA	-
9	Chr09	22666920	NA	T	A	143	PASS	9	0,0,6,3	29	-54	1	2	NA	NA	NA	NA	NA	NA	NA	NA	NA	FALSE	NA	NA	NA	NA	NA	NA	0.1172726	NA	INTERGENIC(MODIFIER||||||||||1)	NA	NA	-
9	Chr09	22667010	NA	G	A	210	PASS	19	0,2,5,12	28	-62	1	2	NA	NA	NA	NA	NA	NA	NA	NA	1,0.28,1,0.26	FALSE	NA	NA	NA	NA	0.1992633	NA	0.1827973	NA	INTERGENIC(MODIFIER||||||||||1)	NA	NA	-
9	Chr09	22667414	NA	A	C	222	PASS	19	0,0,16,3	39	-84	1	2	NA	NA	NA	NA	NA	NA	NA	NA	NA	FALSE	NA	NA	NA	NA	NA	NA	0.1085909	NA	INTERGENIC(MODIFIER||||||||||1)	NA	NA	-
9	Chr09	22667541	NA	A	G	199	PASS	23	0,0,14,9	28	-96	1	2	NA	NA	NA	NA	NA	NA	NA	NA	NA	FALSE	NA	NA	NA	NA	NA	NA	0.2114177	NA	INTERGENIC(MODIFIER||||||||||1)	NA	NA	-
9	Chr09	22667558	NA	G	A	197	PASS	25	0,0,13,11	26	-99	1	2	NA	NA	NA	NA	NA	NA	NA	NA	NA	FALSE	NA	NA	NA	NA	NA	NA	0.01888964	NA	INTERGENIC(MODIFIER||||||||||1)	NA	NA	-
9	Chr09	22667598	NA	A	T	167	PASS	25	0,0,11,14	24	-102	1	2	NA	NA	NA	NA	NA	NA	NA	NA	NA	FALSE	NA	NA	NA	NA	NA	NA	0.0002771675	NA	INTERGENIC(MODIFIER||||||||||1)	NA	NA	-
9	Chr09	22667601	NA	G	A	183	PASS	25	0,0,11,14	24	-102	1	2	NA	NA	NA	NA	NA	NA	NA	NA	NA	FALSE	NA	NA	NA	NA	NA	NA	0.000565351	NA	INTERGENIC(MODIFIER||||||||||1)	NA	NA	-
9	Chr09	22667664	NA	C	T	222	PASS	20	0,0,8,11	35	-84	1	2	NA	NA	NA	NA	NA	NA	NA	NA	NA	FALSE	NA	NA	NA	NA	NA	NA	0.06239391	NA	INTERGENIC(MODIFIER||||||||||1)	NA	NA	-
9	Chr09	22667737	NA	G	A	222	PASS	17	0,0,7,10	44	-78	1	2	NA	NA	NA	NA	NA	NA	NA	NA	NA	FALSE	NA	NA	NA	NA	NA	NA	0.08202415	NA	INTERGENIC(MODIFIER||||||||||1)	NA	NA	-
9	Chr09	22668029	NA	G	C	222	PASS	29	0,0,12,16	46	-111	1	2	NA	NA	NA	NA	NA	NA	NA	NA	NA	FALSE	NA	NA	NA	NA	NA	NA	0.1294556	NA	INTERGENIC(MODIFIER||||||||||1)	NA	NA	-
9	Chr09	22668337	NA	T	G	222	PASS	24	0,0,15,6	47	-90	1	2	NA	NA	NA	NA	NA	NA	NA	NA	NA	FALSE	NA	NA	NA	NA	NA	NA	0.1218036	NA	INTERGENIC(MODIFIER||||||||||1)	NA	NA	-
9	Chr09	22668921	NA	A	C	222	PASS	34	0,0,12,20	39	-120	1	2	NA	NA	NA	NA	NA	NA	NA	NA	NA	FALSE	NA	NA	NA	NA	NA	NA	0.2918014	NA	INTERGENIC(MODIFIER||||||||||1)	NA	NA	-
9	Chr09	22668969	NA	G	T	222	PASS	30	0,0,12,17	37	-114	1	2	NA	NA	NA	NA	NA	NA	NA	NA	NA	FALSE	NA	NA	NA	NA	NA	NA	0.1629534	NA	INTERGENIC(MODIFIER||||||||||1)	NA	NA	-
9	Chr09	22669029	NA	C	T	222	PASS	25	0,0,10,15	39	-102	1	2	NA	NA	NA	NA	NA	NA	NA	NA	NA	FALSE	NA	NA	NA	NA	NA	NA	0.2485086	NA	INTERGENIC(MODIFIER||||||||||1)	NA	NA	-
9	Chr09	22669253	NA	T	C	222	PASS	35	0,0,20,15	46	-132	1	2	NA	NA	NA	NA	NA	NA	NA	NA	NA	FALSE	NA	NA	NA	NA	NA	NA	0.1692173	NA	INTERGENIC(MODIFIER||||||||||1)	NA	NA	-
9	Chr09	22669445	NA	A	C	222	PASS	25	0,0,14,11	43	-102	1	2	NA	NA	NA	NA	NA	NA	NA	NA	NA	FALSE	NA	NA	NA	NA	NA	NA	0.03324183	NA	INTERGENIC(MODIFIER||||||||||1)	NA	NA	-
9	Chr09	22669498	NA	C	G	222	PASS	23	0,0,8,13	42	-90	1	2	NA	NA	NA	NA	NA	NA	NA	NA	NA	FALSE	NA	NA	NA	NA	NA	NA	0.08910697	NA	INTERGENIC(MODIFIER||||||||||1)	NA	NA	-
9	Chr09	22670159	NA	C	T	222	PASS	32	0,0,16,16	44	-123	1	2	NA	NA	NA	NA	NA	NA	NA	NA	NA	FALSE	NA	NA	NA	NA	NA	NA	0.1558026	NA	INTERGENIC(MODIFIER||||||||||1)	NA	NA	-
9	Chr09	22670222	NA	G	A	222	PASS	25	0,0,14,11	43	-102	1	2	NA	NA	NA	NA	NA	NA	NA	NA	NA	FALSE	NA	NA	NA	NA	NA	NA	0.1897164	NA	INTERGENIC(MODIFIER||||||||||1)	NA	NA	-
9	Chr09	22670444	NA	G	C	222	PASS	24	1,0,8,14	47	-80	1	2	NA	NA	NA	NA	NA	NA	NA	NA	0.39,1,0.022,0.27	FALSE	NA	NA	NA	NA	-0.9799119	NA	0.205121	NA	INTERGENIC(MODIFIER||||||||||1)	NA	NA	-
9	Chr09	22670689	NA	T	C	222	PASS	21	0,0,9,12	46	-90	1	2	NA	NA	NA	NA	NA	NA	NA	NA	NA	FALSE	NA	NA	NA	NA	NA	NA	0.1928011	NA	INTERGENIC(MODIFIER||||||||||1)	NA	NA	-
9	Chr09	22670812	NA	C	T	222	PASS	14	0,0,7,7	47	-69	1	2	NA	NA	NA	NA	NA	NA	NA	NA	NA	FALSE	NA	NA	NA	NA	NA	NA	0.06105327	NA	INTERGENIC(MODIFIER||||||||||1)	NA	NA	-
9	Chr09	22671051	NA	C	A	222	PASS	30	0,0,20,9	42	-114	1	2	NA	NA	NA	NA	NA	NA	NA	NA	NA	FALSE	NA	NA	NA	NA	NA	NA	0.1653219	NA	INTERGENIC(MODIFIER||||||||||1)	NA	NA	-
9	Chr09	22671129	NA	C	T	222	PASS	31	0,0,20,10	40	-117	1	2	NA	NA	NA	NA	NA	NA	NA	NA	NA	FALSE	NA	NA	NA	NA	NA	NA	0.2748087	NA	INTERGENIC(MODIFIER||||||||||1)	NA	NA	-
9	Chr09	22671338	NA	G	A	222	PASS	22	0,1,15,6	45	-80	1	2	NA	NA	NA	NA	NA	NA	NA	NA	0.32,0.42,1,0.22	FALSE	NA	NA	NA	NA	-0.9457325	NA	0.03661554	NA	INTERGENIC(MODIFIER||||||||||1)	NA	NA	-
9	Chr09	22671741	NA	G	T	222	PASS	30	0,0,13,16	44	-114	1	2	NA	NA	NA	NA	NA	NA	NA	NA	NA	FALSE	NA	NA	NA	NA	NA	NA	0.2773352	NA	INTERGENIC(MODIFIER||||||||||1)	NA	NA	-
9	Chr09	22671837	NA	C	T	222	PASS	35	0,0,15,18	40	-126	1	2	NA	NA	NA	NA	NA	NA	NA	NA	NA	FALSE	NA	NA	NA	NA	NA	NA	0.1210531	NA	INTERGENIC(MODIFIER||||||||||1)	NA	NA	-
9	Chr09	22671910	NA	C	T	222	PASS	26	0,0,11,15	37	-105	1	2	NA	NA	NA	NA	NA	NA	NA	NA	NA	FALSE	NA	NA	NA	NA	NA	NA	0.258449	NA	INTERGENIC(MODIFIER||||||||||1)	NA	NA	-
9	Chr09	22671960	NA	A	G	222	PASS	27	1,0,10,15	37	-90	1	2	NA	NA	NA	NA	NA	NA	NA	NA	0.42,0.3,1,0.23	FALSE	NA	NA	NA	NA	0.4	NA	0.1362853	NA	INTERGENIC(MODIFIER||||||||||1)	NA	NA	-
9	Chr09	22672331	NA	C	T	222	PASS	17	0,0,9,8	38	-78	1	2	NA	NA	NA	NA	NA	NA	NA	NA	NA	FALSE	NA	NA	NA	NA	NA	NA	0.1829896	NA	INTERGENIC(MODIFIER||||||||||1)	NA	NA	-
9	Chr09	22672641	NA	G	C	222	PASS	23	1,2,11,8	38	-56	1	2	NA	NA	NA	NA	NA	NA	NA	NA	0.57,1,1,0.11	FALSE	NA	NA	NA	NA	0.09567297	NA	0.121358	NA	INTERGENIC(MODIFIER||||||||||1)	NA	NA	-
9	Chr09	22672749	NA	G	A	222	PASS	21	0,0,9,11	45	-87	1	2	NA	NA	NA	NA	NA	NA	NA	NA	NA	FALSE	NA	NA	NA	NA	NA	NA	0.1937837	NA	INTERGENIC(MODIFIER||||||||||1)	NA	NA	-
9	Chr09	22672976	NA	C	T	222	PASS	24	0,0,13,10	45	-96	1	2	NA	NA	NA	NA	NA	NA	NA	NA	NA	FALSE	NA	NA	NA	NA	NA	NA	0.1972135	NA	INTERGENIC(MODIFIER||||||||||1)	NA	NA	-
9	Chr09	22673063	NA	A	G	222	PASS	22	1,0,14,7	43	-78	1	2	NA	NA	NA	NA	NA	NA	NA	NA	1,1,0.089,1	FALSE	NA	NA	NA	NA	-1.576221	NA	0.2001291	NA	INTERGENIC(MODIFIER||||||||||1)	NA	NA	-
9	Chr09	22673171	NA	C	A	222	PASS	24	0,0,12,12	39	-99	1	2	NA	NA	NA	NA	NA	NA	NA	NA	NA	FALSE	NA	NA	NA	NA	NA	NA	0.07756221	NA	INTERGENIC(MODIFIER||||||||||1)	NA	NA	-
9	Chr09	22673472	NA	T	A	222	PASS	26	1,1,14,10	44	-80	1	2	NA	NA	NA	NA	NA	NA	NA	NA	1,0.37,1,0.15	FALSE	NA	NA	NA	NA	-0.04811252	NA	0.1447881	NA	INTERGENIC(MODIFIER||||||||||1)	NA	NA	-
9	Chr09	22673648	NA	C	T	24	PASS	35	13,13,4,5	44	27	0.5	1	NA	NA	NA	NA	NA	NA	NA	NA	1,1,5.2e-16,1	FALSE	NA	NA	NA	NA	-0.01887128	NA	0.007667684	NA	INTERGENIC(MODIFIER||||||||||1)	NA	NA	-
9	Chr09	22674013	NA	CTTTTTTTTTT	CTTTTTTTT	142	PASS	30	0,0,14,9	50	-104	1	2	NA	20,0.666667	NA	NA	NA	NA	NA	NA	NA	TRUE	NA	NA	NA	NA	NA	NA	0.1999249	NA	INTERGENIC(MODIFIER||||||||||1)	NA	NA	-
9	Chr09	22674368	NA	A	T	222	PASS	27	0,0,9,18	41	-108	1	2	NA	NA	NA	NA	NA	NA	NA	NA	NA	FALSE	NA	NA	NA	NA	NA	NA	0.08081529	NA	INTERGENIC(MODIFIER||||||||||1)	NA	NA	-
9	Chr09	22674717	NA	GATATATATATA	GATATATATATATA	214	PASS	26	0,0,14,11	49	-110	1	2	NA	25,0.961538	NA	NA	NA	NA	NA	NA	NA	TRUE	NA	NA	NA	NA	NA	NA	0.1179264	NA	INTERGENIC(MODIFIER||||||||||1)	NA	NA	-
9	Chr09	22675062	NA	T	C	222	PASS	23	0,0,13,9	45	-93	1	2	NA	NA	NA	NA	NA	NA	NA	NA	NA	FALSE	NA	NA	NA	NA	NA	NA	0.03202652	NA	INTERGENIC(MODIFIER||||||||||1)	NA	NA	-
9	Chr09	22675205	NA	C	T	222	PASS	22	0,0,9,13	41	-93	1	2	NA	NA	NA	NA	NA	NA	NA	NA	NA	FALSE	NA	NA	NA	NA	NA	NA	0.2031894	NA	INTERGENIC(MODIFIER||||||||||1)	NA	NA	-
9	Chr09	22675249	NA	G	C	222	PASS	20	0,0,7,13	39	-87	1	2	NA	NA	NA	NA	NA	NA	NA	NA	NA	FALSE	NA	NA	NA	NA	NA	NA	0.1946017	NA	INTERGENIC(MODIFIER||||||||||1)	NA	NA	-
9	Chr09	22675343	NA	T	C	222	PASS	28	0,0,12,15	39	-108	1	2	NA	NA	NA	NA	NA	NA	NA	NA	NA	FALSE	NA	NA	NA	NA	NA	NA	0.248892	NA	INTERGENIC(MODIFIER||||||||||1)	NA	NA	-
9	Chr09	22675374	NA	G	C	222	PASS	25	0,0,10,15	41	-102	1	2	NA	NA	NA	NA	NA	NA	NA	NA	NA	FALSE	NA	NA	NA	NA	NA	NA	0.1484265	NA	INTERGENIC(MODIFIER||||||||||1)	NA	NA	-
9	Chr09	22675966	NA	T	C	222	PASS	29	2,0,12,13	31	-83	1	2	NA	NA	NA	NA	NA	NA	NA	NA	0.48,1,1,0.24	FALSE	NA	NA	NA	NA	-1.620185	NA	0.2565985	NA	INTERGENIC(MODIFIER||||||||||1)	NA	NA	-
9	Chr09	22676133	NA	G	C	222	PASS	25	0,0,16,8	43	-99	1	2	NA	NA	NA	NA	NA	NA	NA	NA	NA	FALSE	NA	NA	NA	NA	NA	NA	0.2011621	NA	INTERGENIC(MODIFIER||||||||||1)	NA	NA	-
9	Chr09	22676801	NA	G	A	222	PASS	26	0,6,9,11	28	-51	1	2	NA	NA	NA	NA	NA	NA	NA	NA	0.063,0.4,1,0.18	FALSE	NA	NA	NA	NA	-0.2738613	NA	0.1813991	NA	INTERGENIC(MODIFIER||||||||||1)	NA	NA	-
9	Chr09	22677264	NA	C	T	222	PASS	20	0,0,11,8	46	-84	1	2	NA	NA	NA	NA	NA	NA	NA	NA	NA	FALSE	NA	NA	NA	NA	NA	NA	0.1923818	NA	INTERGENIC(MODIFIER||||||||||1)	NA	NA	-
9	Chr09	22677407	NA	T	C	222	PASS	35	0,0,15,19	43	-129	1	2	NA	NA	NA	NA	NA	NA	NA	NA	NA	FALSE	NA	NA	NA	NA	NA	NA	0.05141557	NA	INTERGENIC(MODIFIER||||||||||1)	NA	NA	-
9	Chr09	22677465	NA	A	T	222	PASS	35	0,0,15,20	43	-132	1	2	NA	NA	NA	NA	NA	NA	NA	NA	NA	FALSE	NA	NA	NA	NA	NA	NA	0.2989684	NA	INTERGENIC(MODIFIER||||||||||1)	NA	NA	-
9	Chr09	22677651	NA	C	T	222	PASS	25	0,0,12,12	36	-99	1	2	NA	NA	NA	NA	NA	NA	NA	NA	NA	FALSE	NA	NA	NA	NA	NA	NA	0.2201256	NA	INTERGENIC(MODIFIER||||||||||1)	NA	NA	-
9	Chr09	22677686	NA	G	A	222	PASS	27	1,0,11,12	40	-82	1	2	NA	NA	NA	NA	NA	NA	NA	NA	1,1,0.28,0.33	FALSE	NA	NA	NA	NA	-0.288926	NA	0.1090612	NA	INTERGENIC(MODIFIER||||||||||1)	NA	NA	-
9	Chr09	22677833	NA	T	C	222	PASS	25	0,0,9,16	32	-102	1	2	NA	NA	NA	NA	NA	NA	NA	NA	NA	FALSE	NA	NA	NA	NA	NA	NA	0.2202338	NA	INTERGENIC(MODIFIER||||||||||1)	NA	NA	-
9	Chr09	22678149	NA	C	G	222	PASS	24	0,3,14,7	32	-66	1	2	NA	NA	NA	NA	NA	NA	NA	NA	0.059,1,1,0.14	FALSE	NA	NA	NA	NA	2.531327	NA	0.153689	NA	INTERGENIC(MODIFIER||||||||||1)	NA	NA	-
9	Chr09	22678190	NA	C	T	188	PASS	19	0,3,13,3	31	-54	1	2	NA	NA	NA	NA	NA	NA	NA	NA	0.021,0.2,1,0.071	FALSE	NA	NA	NA	NA	0.7267221	NA	0.09140498	NA	INTERGENIC(MODIFIER||||||||||1)	NA	NA	-
9	Chr09	22678248	NA	A	G	217	PASS	23	0,3,9,11	27	-64	1	2	NA	NA	NA	NA	NA	NA	NA	NA	0.25,0.29,1,1	FALSE	NA	NA	NA	NA	-2.692969	NA	0.06083725	NA	INTERGENIC(MODIFIER||||||||||1)	NA	NA	-
9	Chr09	22678346	NA	G	C	223	PASS	43	8,5,17,13	30	20.1	0.5	1	NA	NA	NA	NA	NA	NA	NA	NA	1,1,1,0.014	FALSE	NA	NA	NA	NA	0.3305537	NA	0.269574	NA	INTERGENIC(MODIFIER||||||||||1)	NA	NA	-
9	Chr09	22678573	NA	G	T	222	PASS	26	0,0,11,14	37	-102	1	2	NA	NA	NA	NA	NA	NA	NA	NA	NA	FALSE	NA	NA	NA	NA	NA	NA	0.2270686	NA	INTERGENIC(MODIFIER||||||||||1)	NA	NA	-
9	Chr09	22678650	NA	G	A	222	PASS	36	1,0,16,19	41	-116	1	2	NA	NA	NA	NA	NA	NA	NA	NA	0.47,1,1,1	FALSE	NA	NA	NA	NA	1.636457	NA	0.2700501	NA	INTERGENIC(MODIFIER||||||||||1)	NA	NA	-
9	Chr09	22678738	NA	A	C	222	PASS	41	0,0,24,16	36	-147	1	2	NA	NA	NA	NA	NA	NA	NA	NA	NA	FALSE	NA	NA	NA	NA	NA	NA	0.2296838	NA	INTERGENIC(MODIFIER||||||||||1)	NA	NA	-
9	Chr09	22678791	NA	C	T	225	PASS	40	2,6,20,10	34	6.99	0.5001	1	NA	NA	NA	NA	NA	NA	NA	NA	0.05,0.38,1,0.093	FALSE	NA	NA	NA	NA	0.841435	NA	0.2751122	NA	INTERGENIC(MODIFIER||||||||||1)	NA	NA	-
9	Chr09	22678863	NA	G	T	225	PASS	27	2,3,13,9	34	-14.2	0.5129	1	NA	NA	NA	NA	NA	NA	NA	NA	0.63,1,1,0.39	FALSE	NA	NA	NA	NA	-1.092329	NA	0.1610277	NA	INTERGENIC(MODIFIER||||||||||1)	NA	NA	-
9	Chr09	22679041	NA	C	T	222	PASS	35	0,0,18,16	46	-129	1	2	NA	NA	NA	NA	NA	NA	NA	NA	NA	FALSE	NA	NA	NA	NA	NA	NA	0.2079748	NA	INTERGENIC(MODIFIER||||||||||1)	NA	NA	-
9	Chr09	22679187	NA	A	G	222	PASS	34	0,0,13,19	41	-123	1	2	NA	NA	NA	NA	NA	NA	NA	NA	NA	FALSE	NA	NA	NA	NA	NA	NA	0.1881182	NA	INTERGENIC(MODIFIER||||||||||1)	NA	NA	-
9	Chr09	22679198	NA	G	A	222	PASS	32	0,0,15,16	40	-120	1	2	NA	NA	NA	NA	NA	NA	NA	NA	NA	FALSE	NA	NA	NA	NA	NA	NA	0.2463496	NA	INTERGENIC(MODIFIER||||||||||1)	NA	NA	-
9	Chr09	22679458	NA	C	A	222	PASS	23	0,0,11,12	36	-96	1	2	NA	NA	NA	NA	NA	NA	NA	NA	NA	FALSE	NA	NA	NA	NA	NA	NA	0.1836438	NA	INTERGENIC(MODIFIER||||||||||1)	NA	NA	-
9	Chr09	22679498	NA	G	A	222	PASS	27	0,0,11,15	35	-105	1	2	NA	NA	NA	NA	NA	NA	NA	NA	NA	FALSE	NA	NA	NA	NA	NA	NA	0.2309648	NA	INTERGENIC(MODIFIER||||||||||1)	NA	NA	-
9	Chr09	22679537	NA	T	G	222	PASS	29	0,0,16,13	38	-114	1	2	NA	NA	NA	NA	NA	NA	NA	NA	NA	FALSE	NA	NA	NA	NA	NA	NA	0.2410791	NA	INTERGENIC(MODIFIER||||||||||1)	NA	NA	-
9	Chr09	22680241	NA	T	C	222	PASS	36	0,0,18,18	46	-135	1	2	NA	NA	NA	NA	NA	NA	NA	NA	NA	FALSE	NA	NA	NA	NA	NA	NA	0.3000781	NA	INTERGENIC(MODIFIER||||||||||1)	NA	NA	-
9	Chr09	22680509	NA	G	T	222	PASS	35	0,0,17,17	47	-129	1	2	NA	NA	NA	NA	NA	NA	NA	NA	NA	FALSE	NA	NA	NA	NA	NA	NA	0.2936612	NA	INTERGENIC(MODIFIER||||||||||1)	NA	NA	-
9	Chr09	22680713	NA	G	A	222	PASS	35	0,0,15,20	47	-132	1	2	NA	NA	NA	NA	NA	NA	NA	NA	NA	FALSE	NA	NA	NA	NA	NA	NA	0.1586768	NA	INTERGENIC(MODIFIER||||||||||1)	NA	NA	-
9	Chr09	22681282	NA	T	C	222	PASS	34	0,0,17,16	45	-126	1	2	NA	NA	NA	NA	NA	NA	NA	NA	NA	FALSE	NA	NA	NA	NA	NA	NA	0.2860237	NA	INTERGENIC(MODIFIER||||||||||1)	NA	NA	-
9	Chr09	22681377	NA	A	C	222	PASS	23	0,0,15,7	45	-93	1	2	NA	NA	NA	NA	NA	NA	NA	NA	NA	FALSE	NA	NA	NA	NA	NA	NA	0.2032052	NA	INTERGENIC(MODIFIER||||||||||1)	NA	NA	-
9	Chr09	22682001	NA	A	C	222	PASS	23	0,0,6,16	33	-93	1	2	NA	NA	NA	NA	NA	NA	NA	NA	NA	FALSE	NA	NA	NA	NA	NA	NA	0.07848897	NA	INTERGENIC(MODIFIER||||||||||1)	NA	NA	-
9	Chr09	22682045	NA	C	T	200	PASS	29	1,5,8,14	33	55	0.5	1	NA	NA	NA	NA	NA	NA	NA	NA	0.63,1,0.00054,1	FALSE	NA	NA	NA	NA	-1.987618	NA	0.193579	NA	INTERGENIC(MODIFIER||||||||||1)	NA	NA	-
9	Chr09	22682063	NA	A	G	222	PASS	30	0,0,10,19	32	-114	1	2	NA	NA	NA	NA	NA	NA	NA	NA	NA	FALSE	NA	NA	NA	NA	NA	NA	0.2445152	NA	INTERGENIC(MODIFIER||||||||||1)	NA	NA	-
9	Chr09	22682120	NA	A	G	222	PASS	23	0,0,12,11	36	-96	1	2	NA	NA	NA	NA	NA	NA	NA	NA	NA	FALSE	NA	NA	NA	NA	NA	NA	0.1894606	NA	INTERGENIC(MODIFIER||||||||||1)	NA	NA	-
9	Chr09	22682436	NA	T	C	222	PASS	27	0,0,22,4	45	-105	1	2	NA	NA	NA	NA	NA	NA	NA	NA	NA	FALSE	NA	NA	NA	NA	NA	NA	0.09272786	NA	INTERGENIC(MODIFIER||||||||||1)	NA	NA	-
9	Chr09	22682558	NA	G	A	222	PASS	23	0,0,14,9	43	-96	1	2	NA	NA	NA	NA	NA	NA	NA	NA	NA	FALSE	NA	NA	NA	NA	NA	NA	0.1967492	NA	INTERGENIC(MODIFIER||||||||||1)	NA	NA	-
9	Chr09	22682665	NA	T	A	222	PASS	38	0,0,20,18	45	-141	1	2	NA	NA	NA	NA	NA	NA	NA	NA	NA	FALSE	NA	NA	NA	NA	NA	NA	0.103772	NA	INTERGENIC(MODIFIER||||||||||1)	NA	NA	-
9	Chr09	22683376	NA	C	T	222	PASS	21	0,0,10,11	47	-90	1	2	NA	NA	NA	NA	NA	NA	NA	NA	NA	FALSE	NA	NA	NA	NA	NA	NA	0.1942836	NA	INTERGENIC(MODIFIER||||||||||1)	NA	NA	-
9	Chr09	22683672	NA	T	A	222	PASS	40	0,0,17,23	46	-147	1	2	NA	NA	NA	NA	NA	NA	NA	NA	NA	FALSE	NA	NA	NA	NA	NA	NA	0.1315526	NA	INTERGENIC(MODIFIER||||||||||1)	NA	NA	-
9	Chr09	22683801	NA	T	C	222	PASS	20	0,0,8,11	46	-84	1	2	NA	NA	NA	NA	NA	NA	NA	NA	NA	FALSE	NA	NA	NA	NA	NA	NA	0.06425644	NA	INTERGENIC(MODIFIER||||||||||1)	NA	NA	-
9	Chr09	22683989	NA	T	C	222	PASS	32	0,0,10,20	47	-117	1	2	NA	NA	NA	NA	NA	NA	NA	NA	NA	FALSE	NA	NA	NA	NA	NA	NA	0.2593718	NA	INTERGENIC(MODIFIER||||||||||1)	NA	NA	-
9	Chr09	22684327	NA	T	C	222	PASS	20	0,0,10,9	46	-84	1	2	NA	NA	NA	NA	NA	NA	NA	NA	NA	FALSE	NA	NA	NA	NA	NA	NA	0.1822286	NA	INTERGENIC(MODIFIER||||||||||1)	NA	NA	-
9	Chr09	22684484	NA	T	C	222	PASS	14	0,0,9,5	46	-69	1	2	NA	NA	NA	NA	NA	NA	NA	NA	NA	FALSE	NA	NA	NA	NA	NA	NA	0.1218857	NA	INTERGENIC(MODIFIER||||||||||1)	NA	NA	-
9	Chr09	22684824	NA	G	C	222	PASS	22	0,0,11,11	46	-93	1	2	NA	NA	NA	NA	NA	NA	NA	NA	NA	FALSE	NA	NA	NA	NA	NA	NA	0.1360056	NA	INTERGENIC(MODIFIER||||||||||1)	NA	NA	-
9	Chr09	22685194	NA	C	T	222	PASS	18	0,0,8,9	37	-78	1	2	NA	NA	NA	NA	NA	NA	NA	NA	NA	FALSE	NA	NA	NA	NA	NA	NA	0.1721117	NA	INTERGENIC(MODIFIER||||||||||1)	NA	NA	-
9	Chr09	22685220	NA	G	A	222	PASS	17	0,0,8,7	36	-72	1	2	NA	NA	NA	NA	NA	NA	NA	NA	NA	FALSE	NA	NA	NA	NA	NA	NA	0.0763505	NA	INTERGENIC(MODIFIER||||||||||1)	NA	NA	-
9	Chr09	22685285	NA	C	T	222	PASS	19	0,0,7,11	35	-81	1	2	NA	NA	NA	NA	NA	NA	NA	NA	NA	FALSE	NA	NA	NA	NA	NA	NA	0.1293412	NA	INTERGENIC(MODIFIER||||||||||1)	NA	NA	-
9	Chr09	22685342	NA	C	A	222	PASS	17	0,0,7,10	34	-78	1	2	NA	NA	NA	NA	NA	NA	NA	NA	NA	FALSE	NA	NA	NA	NA	NA	NA	0.1774972	NA	INTERGENIC(MODIFIER||||||||||1)	NA	NA	-
9	Chr09	22685391	NA	T	C	222	PASS	19	0,0,7,12	35	-84	1	2	NA	NA	NA	NA	NA	NA	NA	NA	NA	FALSE	NA	NA	NA	NA	NA	NA	0.1897112	NA	INTERGENIC(MODIFIER||||||||||1)	NA	NA	-
9	Chr09	22685443	NA	C	T	222	PASS	16	0,0,8,8	36	-75	1	2	NA	NA	NA	NA	NA	NA	NA	NA	NA	FALSE	NA	NA	NA	NA	NA	NA	0.1779672	NA	INTERGENIC(MODIFIER||||||||||1)	NA	NA	-
9	Chr09	22685525	NA	G	A	202	PASS	11	0,0,6,4	44	-57	1	2	NA	NA	NA	NA	NA	NA	NA	NA	NA	FALSE	NA	NA	NA	NA	NA	NA	0.07861678	NA	INTERGENIC(MODIFIER||||||||||1)	NA	NA	-
9	Chr09	22685828	NA	G	T	222	PASS	25	0,0,18,7	46	-102	1	2	NA	NA	NA	NA	NA	NA	NA	NA	NA	FALSE	NA	NA	NA	NA	NA	NA	0.2555391	NA	INTERGENIC(MODIFIER||||||||||1)	NA	NA	-
9	Chr09	22685985	NA	A	G	200	PASS	14	0,0,5,9	33	-69	1	2	NA	NA	NA	NA	NA	NA	NA	NA	NA	FALSE	NA	NA	NA	NA	NA	NA	0.1375721	NA	INTERGENIC(MODIFIER||||||||||1)	NA	NA	-
9	Chr09	22686017	NA	T	C	156	PASS	11	0,0,4,7	27	-60	1	2	NA	NA	NA	NA	NA	NA	NA	NA	NA	FALSE	NA	NA	NA	NA	NA	NA	0.03511448	NA	INTERGENIC(MODIFIER||||||||||1)	NA	NA	-
9	Chr09	22686018	NA	G	A	136	PASS	11	0,1,4,6	27	-45	1	2	NA	NA	NA	NA	NA	NA	NA	NA	1,1,0.49,0.32	FALSE	NA	NA	NA	NA	1.423025	NA	0.04190034	NA	INTERGENIC(MODIFIER||||||||||1)	NA	NA	-
9	Chr09	22686051	NA	C	T	98.1	PASS	11	0,1,6,4	27	-45	1	2	NA	NA	NA	NA	NA	NA	NA	NA	0.45,1,0.49,0.055	FALSE	NA	NA	NA	NA	-0.1581139	NA	0.0080839	NA	INTERGENIC(MODIFIER||||||||||1)	NA	NA	-
9	Chr09	22686085	NA	T	C	211	PASS	11	0,0,7,4	35	-60	1	2	NA	NA	NA	NA	NA	NA	NA	NA	NA	FALSE	NA	NA	NA	NA	NA	NA	0.1085752	NA	INTERGENIC(MODIFIER||||||||||1)	NA	NA	-
9	Chr09	22686139	NA	A	G	222	PASS	13	0,0,7,6	36	-66	1	2	NA	NA	NA	NA	NA	NA	NA	NA	NA	FALSE	NA	NA	NA	NA	NA	NA	0.154354	NA	INTERGENIC(MODIFIER||||||||||1)	NA	NA	-
9	Chr09	22686251	NA	A	G	222	PASS	22	0,0,8,13	46	-90	1	2	NA	NA	NA	NA	NA	NA	NA	NA	NA	FALSE	NA	NA	NA	NA	NA	NA	0.06937163	NA	INTERGENIC(MODIFIER||||||||||1)	NA	NA	-
9	Chr09	22686793	NA	T	C	222	PASS	26	0,0,14,12	46	-105	1	2	NA	NA	NA	NA	NA	NA	NA	NA	NA	FALSE	NA	NA	NA	NA	NA	NA	0.09801223	NA	INTERGENIC(MODIFIER||||||||||1)	NA	NA	-
9	Chr09	22687991	NA	C	T	222	PASS	23	0,0,7,15	46	-93	1	2	NA	NA	NA	NA	NA	NA	NA	NA	NA	FALSE	NA	NA	NA	NA	NA	NA	0.1865606	NA	INTERGENIC(MODIFIER||||||||||1)	NA	NA	-
9	Chr09	22688166	NA	G	A	222	PASS	36	0,0,19,15	41	-129	1	2	NA	NA	NA	NA	NA	NA	NA	NA	NA	FALSE	NA	NA	NA	NA	NA	NA	0.2656974	NA	INTERGENIC(MODIFIER||||||||||1)	NA	NA	-
9	Chr09	22688174	NA	G	C	222	PASS	34	0,0,18,16	41	-129	1	2	NA	NA	NA	NA	NA	NA	NA	NA	NA	FALSE	NA	NA	NA	NA	NA	NA	0.1625987	NA	INTERGENIC(MODIFIER||||||||||1)	NA	NA	-
9	Chr09	22688318	NA	A	T	222	PASS	16	0,0,12,4	46	-75	1	2	NA	NA	NA	NA	NA	NA	NA	NA	NA	FALSE	NA	NA	NA	NA	NA	NA	0.03228291	NA	INTERGENIC(MODIFIER||||||||||1)	NA	NA	-
9	Chr09	22688748	NA	C	T	222	PASS	30	0,0,12,17	46	-114	1	2	NA	NA	NA	NA	NA	NA	NA	NA	NA	FALSE	NA	NA	NA	NA	NA	NA	0.08345082	NA	INTERGENIC(MODIFIER||||||||||1)	NA	NA	-
9	Chr09	22688899	NA	C	T	222	PASS	21	0,0,12,8	40	-87	1	2	NA	NA	NA	NA	NA	NA	NA	NA	NA	FALSE	NA	NA	NA	NA	NA	NA	0.1661437	NA	INTERGENIC(MODIFIER||||||||||1)	NA	NA	-
9	Chr09	22688923	NA	G	C	222	PASS	21	0,0,11,8	40	-84	1	2	NA	NA	NA	NA	NA	NA	NA	NA	NA	FALSE	NA	NA	NA	NA	NA	NA	0.05798246	NA	INTERGENIC(MODIFIER||||||||||1)	NA	NA	-
9	Chr09	22689080	NA	A	G	222	PASS	15	0,0,5,10	47	-72	1	2	NA	NA	NA	NA	NA	NA	NA	NA	NA	FALSE	NA	NA	NA	NA	NA	NA	0.1719372	NA	INTERGENIC(MODIFIER||||||||||1)	NA	NA	-
9	Chr09	22689279	NA	A	G	222	PASS	24	0,0,15,8	40	-96	1	2	NA	NA	NA	NA	NA	NA	NA	NA	NA	FALSE	NA	NA	NA	NA	NA	NA	0.169823	NA	INTERGENIC(MODIFIER||||||||||1)	NA	NA	-
9	Chr09	22689293	NA	G	A	222	PASS	25	0,0,16,9	40	-102	1	2	NA	NA	NA	NA	NA	NA	NA	NA	NA	FALSE	NA	NA	NA	NA	NA	NA	0.2212427	NA	INTERGENIC(MODIFIER||||||||||1)	NA	NA	-
9	Chr09	22689557	NA	T	C	222	PASS	26	0,0,8,17	44	-102	1	2	NA	NA	NA	NA	NA	NA	NA	NA	NA	FALSE	NA	NA	NA	NA	NA	NA	0.1519642	NA	INTERGENIC(MODIFIER||||||||||1)	NA	NA	-
9	Chr09	22689629	NA	C	T	222	PASS	20	0,0,6,13	43	-84	1	2	NA	NA	NA	NA	NA	NA	NA	NA	NA	FALSE	NA	NA	NA	NA	NA	NA	0.1852843	NA	INTERGENIC(MODIFIER||||||||||1)	NA	NA	-
9	Chr09	22689839	NA	G	A	222	PASS	18	0,0,10,8	45	-81	1	2	NA	NA	NA	NA	NA	NA	NA	NA	NA	FALSE	NA	NA	NA	NA	NA	NA	0.1574445	NA	INTERGENIC(MODIFIER||||||||||1)	NA	NA	-
9	Chr09	22689927	NA	T	A	222	PASS	14	0,0,4,9	42	-66	1	2	NA	NA	NA	NA	NA	NA	NA	NA	NA	FALSE	NA	NA	NA	NA	NA	NA	0.1555801	NA	INTERGENIC(MODIFIER||||||||||1)	NA	NA	-
9	Chr09	22690019	NA	A	G	222	PASS	21	0,0,15,6	37	-90	1	2	NA	NA	NA	NA	NA	NA	NA	NA	NA	FALSE	NA	NA	NA	NA	NA	NA	0.13324	NA	INTERGENIC(MODIFIER||||||||||1)	NA	NA	-
9	Chr09	22690105	NA	T	A	222	PASS	28	0,0,20,7	30	-108	1	2	NA	NA	NA	NA	NA	NA	NA	NA	NA	FALSE	NA	NA	NA	NA	NA	NA	0.2330957	NA	INTERGENIC(MODIFIER||||||||||1)	NA	NA	-
9	Chr09	22690133	NA	C	A	222	PASS	27	0,0,18,8	30	-105	1	2	NA	NA	NA	NA	NA	NA	NA	NA	NA	FALSE	NA	NA	NA	NA	NA	NA	0.04050573	NA	INTERGENIC(MODIFIER||||||||||1)	NA	NA	-
9	Chr09	22690148	NA	A	G	222	PASS	25	0,0,17,7	30	-99	1	2	NA	NA	NA	NA	NA	NA	NA	NA	NA	FALSE	NA	NA	NA	NA	NA	NA	0.2125388	NA	INTERGENIC(MODIFIER||||||||||1)	NA	NA	-
9	Chr09	22690311	NA	G	A	222	PASS	36	0,0,21,13	47	-129	1	2	NA	NA	NA	NA	NA	NA	NA	NA	NA	FALSE	NA	NA	NA	NA	NA	NA	0.1994951	NA	INTERGENIC(MODIFIER||||||||||1)	NA	NA	-
9	Chr09	22690747	NA	A	C	222	PASS	30	0,0,14,16	40	-117	1	2	NA	NA	NA	NA	NA	NA	NA	NA	NA	FALSE	NA	NA	NA	NA	NA	NA	0.04538692	NA	INTERGENIC(MODIFIER||||||||||1)	NA	NA	-
9	Chr09	22690806	NA	T	C	222	PASS	30	0,0,10,18	36	-111	1	2	NA	NA	NA	NA	NA	NA	NA	NA	NA	FALSE	NA	NA	NA	NA	NA	NA	0.2686147	NA	INTERGENIC(MODIFIER||||||||||1)	NA	NA	-
9	Chr09	22690816	NA	A	T	222	PASS	28	0,0,10,18	36	-111	1	2	NA	NA	NA	NA	NA	NA	NA	NA	NA	FALSE	NA	NA	NA	NA	NA	NA	0.2098898	NA	INTERGENIC(MODIFIER||||||||||1)	NA	NA	-
9	Chr09	22691163	NA	A	T	222	PASS	30	0,0,13,15	41	-111	1	2	NA	NA	NA	NA	NA	NA	NA	NA	NA	FALSE	NA	NA	NA	NA	NA	NA	0.1853417	NA	INTERGENIC(MODIFIER||||||||||1)	NA	NA	-
9	Chr09	22691226	NA	C	A	222	PASS	25	0,0,12,12	38	-99	1	2	NA	NA	NA	NA	NA	NA	NA	NA	NA	FALSE	NA	NA	NA	NA	NA	NA	0.1361329	NA	INTERGENIC(MODIFIER||||||||||1)	NA	NA	-
9	Chr09	22691279	NA	T	C	222	PASS	26	0,0,13,9	40	-93	1	2	NA	NA	NA	NA	NA	NA	NA	NA	NA	FALSE	NA	NA	NA	NA	NA	NA	0.2048846	NA	INTERGENIC(MODIFIER||||||||||1)	NA	NA	-
9	Chr09	22691458	NA	T	A	222	PASS	29	0,0,18,11	46	-114	1	2	NA	NA	NA	NA	NA	NA	NA	NA	NA	FALSE	NA	NA	NA	NA	NA	NA	0.2095694	NA	INTERGENIC(MODIFIER||||||||||1)	NA	NA	-
9	Chr09	22691572	NA	G	A	222	PASS	23	0,0,12,11	45	-96	1	2	NA	NA	NA	NA	NA	NA	NA	NA	NA	FALSE	NA	NA	NA	NA	NA	NA	0.1446747	NA	INTERGENIC(MODIFIER||||||||||1)	NA	NA	-
9	Chr09	22691742	NA	A	G	222	PASS	27	0,0,10,16	45	-105	1	2	NA	NA	NA	NA	NA	NA	NA	NA	NA	FALSE	NA	NA	NA	NA	NA	NA	0.09220766	NA	INTERGENIC(MODIFIER||||||||||1)	NA	NA	-
9	Chr09	22691833	NA	C	A	222	PASS	33	0,0,16,17	43	-126	1	2	NA	NA	NA	NA	NA	NA	NA	NA	NA	FALSE	NA	NA	NA	NA	NA	NA	0.1217187	NA	INTERGENIC(MODIFIER||||||||||1)	NA	NA	-
9	Chr09	22691954	NA	C	T	222	PASS	24	0,0,10,14	39	-99	1	2	NA	NA	NA	NA	NA	NA	NA	NA	NA	FALSE	NA	NA	NA	NA	NA	NA	0.09180082	NA	INTERGENIC(MODIFIER||||||||||1)	NA	NA	-
9	Chr09	22691959	NA	C	A	222	PASS	26	0,0,10,14	39	-99	1	2	NA	NA	NA	NA	NA	NA	NA	NA	NA	FALSE	NA	NA	NA	NA	NA	NA	0.2381657	NA	INTERGENIC(MODIFIER||||||||||1)	NA	NA	-
9	Chr09	22692192	NA	T	C	222	PASS	23	0,0,8,13	46	-90	1	2	NA	NA	NA	NA	NA	NA	NA	NA	NA	FALSE	NA	NA	NA	NA	NA	NA	0.1998751	NA	INTERGENIC(MODIFIER||||||||||1)	NA	NA	-
9	Chr09	22692855	NA	G	A	222	PASS	35	0,0,16,18	46	-129	1	2	NA	NA	NA	NA	NA	NA	NA	NA	NA	FALSE	NA	NA	NA	NA	NA	NA	0.2981987	NA	INTERGENIC(MODIFIER||||||||||1)	NA	NA	-
9	Chr09	22693137	NA	C	T	222	PASS	36	0,0,13,21	46	-129	1	2	NA	NA	NA	NA	NA	NA	NA	NA	NA	FALSE	NA	NA	NA	NA	NA	NA	0.2534968	NA	INTERGENIC(MODIFIER||||||||||1)	NA	NA	-
9	Chr09	22693276	NA	T	C	222	PASS	23	0,0,13,9	45	-93	1	2	NA	NA	NA	NA	NA	NA	NA	NA	NA	FALSE	NA	NA	NA	NA	NA	NA	0.1939835	NA	INTERGENIC(MODIFIER||||||||||1)	NA	NA	-
9	Chr09	22693530	NA	T	C	222	PASS	22	0,0,12,8	38	-87	1	2	NA	NA	NA	NA	NA	NA	NA	NA	NA	FALSE	NA	NA	NA	NA	NA	NA	0.09411212	NA	INTERGENIC(MODIFIER||||||||||1)	NA	NA	-
9	Chr09	22693539	NA	C	G	222	PASS	23	0,0,12,9	38	-90	1	2	NA	NA	NA	NA	NA	NA	NA	NA	NA	FALSE	NA	NA	NA	NA	NA	NA	0.1505652	NA	INTERGENIC(MODIFIER||||||||||1)	NA	NA	-
9	Chr09	22693647	NA	T	A	222	PASS	30	0,0,16,12	38	-111	1	2	NA	NA	NA	NA	NA	NA	NA	NA	NA	FALSE	NA	NA	NA	NA	NA	NA	0.07445094	NA	INTERGENIC(MODIFIER||||||||||1)	NA	NA	-
9	Chr09	22693692	NA	A	T	222	PASS	37	0,0,18,18	42	-135	1	2	NA	NA	NA	NA	NA	NA	NA	NA	NA	FALSE	NA	NA	NA	NA	NA	NA	0.3100481	NA	INTERGENIC(MODIFIER||||||||||1)	NA	NA	-
9	Chr09	22693819	NA	G	A	222	PASS	32	0,0,14,17	40	-120	1	2	NA	NA	NA	NA	NA	NA	NA	NA	NA	FALSE	NA	NA	NA	NA	NA	NA	0.2691848	NA	INTERGENIC(MODIFIER||||||||||1)	NA	NA	-
9	Chr09	22693889	NA	A	G	222	PASS	30	0,0,10,19	38	-114	1	2	NA	NA	NA	NA	NA	NA	NA	NA	NA	FALSE	NA	NA	NA	NA	NA	NA	0.1789691	NA	INTERGENIC(MODIFIER||||||||||1)	NA	NA	-
9	Chr09	22693902	NA	A	C	222	PASS	29	0,0,10,19	37	-114	1	2	NA	NA	NA	NA	NA	NA	NA	NA	NA	FALSE	NA	NA	NA	NA	NA	NA	0.2624139	NA	INTERGENIC(MODIFIER||||||||||1)	NA	NA	-
9	Chr09	22694113	NA	C	T	222	PASS	26	0,0,11,15	46	-105	1	2	NA	NA	NA	NA	NA	NA	NA	NA	NA	FALSE	NA	NA	NA	NA	NA	NA	0.2401206	NA	INTERGENIC(MODIFIER||||||||||1)	NA	NA	-
9	Chr09	22695018	NA	T	C	198	PASS	12	0,0,3,7	41	-57	1	2	NA	NA	NA	NA	NA	NA	NA	NA	NA	FALSE	NA	NA	NA	NA	NA	NA	0.1389294	NA	INTERGENIC(MODIFIER||||||||||1)	NA	NA	-
9	Chr09	22695087	NA	T	C	222	PASS	13	0,0,6,7	39	-66	1	2	NA	NA	NA	NA	NA	NA	NA	NA	NA	FALSE	NA	NA	NA	NA	NA	NA	0.09132785	NA	INTERGENIC(MODIFIER||||||||||1)	NA	NA	-
9	Chr09	22695095	NA	A	G	222	PASS	12	0,0,6,6	39	-63	1	2	NA	NA	NA	NA	NA	NA	NA	NA	NA	FALSE	NA	NA	NA	NA	NA	NA	0.0758909	NA	INTERGENIC(MODIFIER||||||||||1)	NA	NA	-
9	Chr09	22695290	NA	C	G	222	PASS	18	0,0,7,10	45	-78	1	2	NA	NA	NA	NA	NA	NA	NA	NA	NA	FALSE	NA	NA	NA	NA	NA	NA	0.1141973	NA	INTERGENIC(MODIFIER||||||||||1)	NA	NA	-
9	Chr09	22695423	NA	GT	G	214	PASS	16	0,0,8,8	48	-82.5	1	2	NA	16,1.000000	NA	NA	NA	NA	NA	NA	NA	TRUE	NA	NA	NA	NA	NA	NA	0.1738599	NA	INTERGENIC(MODIFIER||||||||||1)	NA	NA	-
9	Chr09	22695509	NA	A	C	222	PASS	19	0,0,12,7	46	-84	1	2	NA	NA	NA	NA	NA	NA	NA	NA	NA	FALSE	NA	NA	NA	NA	NA	NA	0.1019873	NA	INTERGENIC(MODIFIER||||||||||1)	NA	NA	-
9	Chr09	22695765	NA	T	C	222	PASS	19	0,0,14,5	45	-84	1	2	NA	NA	NA	NA	NA	NA	NA	NA	NA	FALSE	NA	NA	NA	NA	NA	NA	0.1795161	NA	INTERGENIC(MODIFIER||||||||||1)	NA	NA	-
9	Chr09	22695866	NA	C	A	222	PASS	19	0,0,10,9	45	-84	1	2	NA	NA	NA	NA	NA	NA	NA	NA	NA	FALSE	NA	NA	NA	NA	NA	NA	0.156288	NA	INTERGENIC(MODIFIER||||||||||1)	NA	NA	-
9	Chr09	22696307	NA	C	T	222	PASS	18	0,0,7,10	47	-78	1	2	NA	NA	NA	NA	NA	NA	NA	NA	NA	FALSE	NA	NA	NA	NA	NA	NA	0.1649801	NA	INTERGENIC(MODIFIER||||||||||1)	NA	NA	-
9	Chr09	22696838	NA	C	T	222	PASS	29	0,0,11,16	47	-108	1	2	NA	NA	NA	NA	NA	NA	NA	NA	NA	FALSE	NA	NA	NA	NA	NA	NA	0.2550718	NA	INTERGENIC(MODIFIER||||||||||1)	NA	NA	-
9	Chr09	22697063	NA	T	A	222	PASS	31	0,0,15,14	46	-114	1	2	NA	NA	NA	NA	NA	NA	NA	NA	NA	FALSE	NA	NA	NA	NA	NA	NA	0.2743355	NA	INTERGENIC(MODIFIER||||||||||1)	NA	NA	-
9	Chr09	22697241	NA	G	A	222	PASS	31	0,0,12,17	46	-114	1	2	NA	NA	NA	NA	NA	NA	NA	NA	NA	FALSE	NA	NA	NA	NA	NA	NA	0.2676178	NA	INTERGENIC(MODIFIER||||||||||1)	NA	NA	-
9	Chr09	22697402	NA	A	G	222	PASS	33	0,0,21,12	44	-126	1	2	NA	NA	NA	NA	NA	NA	NA	NA	NA	FALSE	NA	NA	NA	NA	NA	NA	0.05719884	NA	INTERGENIC(MODIFIER||||||||||1)	NA	NA	-
9	Chr09	22697500	NA	T	C	222	PASS	27	0,0,15,12	39	-108	1	2	NA	NA	NA	NA	NA	NA	NA	NA	NA	FALSE	NA	NA	NA	NA	NA	NA	0.09783599	NA	INTERGENIC(MODIFIER||||||||||1)	NA	NA	-
9	Chr09	22697533	NA	A	G	222	PASS	30	0,0,14,14	42	-111	1	2	NA	NA	NA	NA	NA	NA	NA	NA	NA	FALSE	NA	NA	NA	NA	NA	NA	0.02836235	NA	INTERGENIC(MODIFIER||||||||||1)	NA	NA	-
9	Chr09	22697691	NA	G	A	222	PASS	27	0,0,12,14	46	-105	1	2	NA	NA	NA	NA	NA	NA	NA	NA	NA	FALSE	NA	NA	NA	NA	NA	NA	0.1167114	NA	INTERGENIC(MODIFIER||||||||||1)	NA	NA	-
9	Chr09	22697971	NA	C	A	222	PASS	33	0,0,12,17	36	-114	1	2	NA	NA	NA	NA	NA	NA	NA	NA	NA	FALSE	NA	NA	NA	NA	NA	NA	0.1731269	NA	INTERGENIC(MODIFIER||||||||||1)	NA	NA	-
9	Chr09	22697972	NA	G	T	222	PASS	33	0,0,12,18	36	-114	1	2	NA	NA	NA	NA	NA	NA	NA	NA	NA	FALSE	NA	NA	NA	NA	NA	NA	0.2026645	NA	INTERGENIC(MODIFIER||||||||||1)	NA	NA	-
9	Chr09	22698056	NA	T	C	222	PASS	29	0,0,10,18	35	-111	1	2	NA	NA	NA	NA	NA	NA	NA	NA	NA	FALSE	NA	NA	NA	NA	NA	NA	0.2651666	NA	INTERGENIC(MODIFIER||||||||||1)	NA	NA	-
9	Chr09	22698099	NA	A	T	222	PASS	27	0,0,7,17	40	-99	1	2	NA	NA	NA	NA	NA	NA	NA	NA	NA	FALSE	NA	NA	NA	NA	NA	NA	0.250195	NA	INTERGENIC(MODIFIER||||||||||1)	NA	NA	-
9	Chr09	22698191	NA	A	C	41	PASS	16	5,7,4,0	47	44	0.5	1	NA	NA	NA	NA	NA	NA	NA	NA	0.088,0.22,0.052,0.14	FALSE	NA	NA	NA	NA	-1.030776	NA	0.08318789	NA	INTERGENIC(MODIFIER||||||||||1)	NA	NA	-
9	Chr09	22698450	NA	A	G	222	PASS	15	0,0,5,10	45	-72	1	2	NA	NA	NA	NA	NA	NA	NA	NA	NA	FALSE	NA	NA	NA	NA	NA	NA	0.1680946	NA	INTERGENIC(MODIFIER||||||||||1)	NA	NA	-
9	Chr09	22698825	NA	T	C	222	PASS	22	0,0,15,7	46	-93	1	2	NA	NA	NA	NA	NA	NA	NA	NA	NA	FALSE	NA	NA	NA	NA	NA	NA	0.07033095	NA	INTERGENIC(MODIFIER||||||||||1)	NA	NA	-
9	Chr09	22699031	NA	A	G	222	PASS	19	0,0,8,11	38	-84	1	2	NA	NA	NA	NA	NA	NA	NA	NA	NA	FALSE	NA	NA	NA	NA	NA	NA	0.1718868	NA	INTERGENIC(MODIFIER||||||||||1)	NA	NA	-
9	Chr09	22699097	NA	T	A	222	PASS	19	0,0,6,13	39	-84	1	2	NA	NA	NA	NA	NA	NA	NA	NA	NA	FALSE	NA	NA	NA	NA	NA	NA	0.1758529	NA	INTERGENIC(MODIFIER||||||||||1)	NA	NA	-
9	Chr09	22699471	NA	C	T	225	PASS	35	7,1,18,7	38	12.3	0.5	1	NA	NA	NA	NA	NA	NA	NA	NA	0.64,0.24,1,1	FALSE	NA	NA	NA	NA	2.24745	NA	0.01113587	NA	INTERGENIC(MODIFIER||||||||||1)	NA	NA	-
9	Chr09	22699637	NA	G	T	222	PASS	19	0,0,12,6	47	-81	1	2	NA	NA	NA	NA	NA	NA	NA	NA	NA	FALSE	NA	NA	NA	NA	NA	NA	0.0713043	NA	INTERGENIC(MODIFIER||||||||||1)	NA	NA	-
9	Chr09	22700427	NA	T	G	222	PASS	34	0,0,18,16	46	-129	1	2	NA	NA	NA	NA	NA	NA	NA	NA	NA	FALSE	NA	NA	NA	NA	NA	NA	0.3001652	NA	INTERGENIC(MODIFIER||||||||||1)	NA	NA	-
9	Chr09	22700789	NA	T	C	222	PASS	31	0,0,12,16	46	-111	1	2	NA	NA	NA	NA	NA	NA	NA	NA	NA	FALSE	NA	NA	NA	NA	NA	NA	0.1998962	NA	INTERGENIC(MODIFIER||||||||||1)	NA	NA	-
9	Chr09	22701306	NA	A	G	222	PASS	24	0,0,13,10	45	-96	1	2	NA	NA	NA	NA	NA	NA	NA	NA	NA	FALSE	NA	NA	NA	NA	NA	NA	0.1645403	NA	INTERGENIC(MODIFIER||||||||||1)	NA	NA	-
9	Chr09	22701432	NA	G	T	222	PASS	26	0,0,16,10	45	-105	1	2	NA	NA	NA	NA	NA	NA	NA	NA	NA	FALSE	NA	NA	NA	NA	NA	NA	0.2595275	NA	INTERGENIC(MODIFIER||||||||||1)	NA	NA	-
9	Chr09	22701805	NA	G	A	222	PASS	19	0,0,8,11	35	-84	1	2	NA	NA	NA	NA	NA	NA	NA	NA	NA	FALSE	NA	NA	NA	NA	NA	NA	0.1923836	NA	INTERGENIC(MODIFIER||||||||||1)	NA	NA	-
9	Chr09	22701839	NA	G	T	222	PASS	18	0,0,9,9	30	-81	1	2	NA	NA	NA	NA	NA	NA	NA	NA	NA	FALSE	NA	NA	NA	NA	NA	NA	0.122205	NA	INTERGENIC(MODIFIER||||||||||1)	NA	NA	-
9	Chr09	22701882	NA	A	G	222	PASS	21	0,0,12,8	29	-87	1	2	NA	NA	NA	NA	NA	NA	NA	NA	NA	FALSE	NA	NA	NA	NA	NA	NA	0.06780459	NA	INTERGENIC(MODIFIER||||||||||1)	NA	NA	-
9	Chr09	22701911	NA	A	G	222	PASS	21	0,0,10,11	32	-90	1	2	NA	NA	NA	NA	NA	NA	NA	NA	NA	FALSE	NA	NA	NA	NA	NA	NA	0.01724665	NA	INTERGENIC(MODIFIER||||||||||1)	NA	NA	-
9	Chr09	22702369	NA	G	C	222	PASS	26	1,2,10,11	37	-63	1	2	NA	NA	NA	NA	NA	NA	NA	NA	1,0.24,1,0.37	FALSE	NA	NA	NA	NA	0.3491486	NA	0.1945092	NA	INTERGENIC(MODIFIER||||||||||1)	NA	NA	-
9	Chr09	22702502	NA	C	A	222	PASS	26	2,2,11,10	41	-54	1	2	NA	NA	NA	NA	NA	NA	NA	NA	1,0.18,1,1	FALSE	NA	NA	NA	NA	-1.890186	NA	0.04404554	NA	INTERGENIC(MODIFIER||||||||||1)	NA	NA	-
9	Chr09	22702923	NA	C	A	222	PASS	36	0,0,21,15	46	-135	1	2	NA	NA	NA	NA	NA	NA	NA	NA	NA	FALSE	NA	NA	NA	NA	NA	NA	0.02545138	NA	INTERGENIC(MODIFIER||||||||||1)	NA	NA	-
9	Chr09	22703069	NA	C	T	222	PASS	26	0,0,10,14	47	-99	1	2	NA	NA	NA	NA	NA	NA	NA	NA	NA	FALSE	NA	NA	NA	NA	NA	NA	0.06657403	NA	INTERGENIC(MODIFIER||||||||||1)	NA	NA	-
9	Chr09	22703208	NA	C	A	222	PASS	38	0,0,16,19	43	-132	1	2	NA	NA	NA	NA	NA	NA	NA	NA	NA	FALSE	NA	NA	NA	NA	NA	NA	0.2752828	NA	INTERGENIC(MODIFIER||||||||||1)	NA	NA	-
9	Chr09	22703298	NA	G	A	222	PASS	28	0,0,13,14	32	-108	1	2	NA	NA	NA	NA	NA	NA	NA	NA	NA	FALSE	NA	NA	NA	NA	NA	NA	0.2034963	NA	INTERGENIC(MODIFIER||||||||||1)	NA	NA	-
9	Chr09	22703320	NA	T	C	222	PASS	27	0,0,11,14	32	-102	1	2	NA	NA	NA	NA	NA	NA	NA	NA	NA	FALSE	NA	NA	NA	NA	NA	NA	0.2174069	NA	INTERGENIC(MODIFIER||||||||||1)	NA	NA	-
9	Chr09	22703347	NA	T	A	222	PASS	31	0,0,12,17	35	-111	1	2	NA	NA	NA	NA	NA	NA	NA	NA	NA	FALSE	NA	NA	NA	NA	NA	NA	0.2624868	NA	INTERGENIC(MODIFIER||||||||||1)	NA	NA	-
9	Chr09	22703569	NA	T	A	200	PASS	36	12,11,8,5	42	203	0.5	1	NA	NA	NA	NA	NA	NA	NA	NA	0.73,1,1,1	FALSE	NA	NA	NA	NA	1.844345	NA	0.08348661	NA	INTERGENIC(MODIFIER||||||||||1)	NA	NA	-
9	Chr09	22703687	NA	T	C	222	PASS	24	1,1,10,12	44	-75	1	2	NA	NA	NA	NA	NA	NA	NA	NA	1,1,1,1	FALSE	NA	NA	NA	NA	-2.350048	NA	0.1801801	NA	INTERGENIC(MODIFIER||||||||||1)	NA	NA	-
9	Chr09	22703847	NA	G	A	222	PASS	32	1,0,18,13	46	-104	1	2	NA	NA	NA	NA	NA	NA	NA	NA	1,1,0,1	FALSE	NA	NA	NA	NA	1.624591	NA	0.02199642	NA	INTERGENIC(MODIFIER||||||||||1)	NA	NA	-
9	Chr09	22704109	NA	C	A	153	PASS	15	1,0,1,13	37	-56	1	2	NA	NA	NA	NA	NA	NA	NA	NA	0.13,1,1,0.28	FALSE	NA	NA	NA	NA	-0.1157275	NA	0.1667232	NA	INTERGENIC(MODIFIER||||||||||1)	NA	NA	-
9	Chr09	22704210	NA	G	A	225	PASS	41	11,2,11,16	29	-17.1	0.5263	1	NA	NA	NA	NA	NA	NA	NA	NA	0.016,0.22,1,0.33	FALSE	NA	NA	NA	NA	0.2887654	NA	0.2373858	NA	INTERGENIC(MODIFIER||||||||||1)	NA	NA	-
9	Chr09	22704460	NA	C	T	94.1	PASS	22	6,7,5,4	20	-12.3	0.508	1	NA	NA	NA	NA	NA	NA	NA	NA	1,0.016,1,0.25	FALSE	NA	NA	NA	NA	0.5342245	NA	0.1304054	NA	INTERGENIC(MODIFIER||||||||||1)	NA	NA	-
9	Chr09	22704796	NA	G	T	18.1	PASS	22	10,6,1,5	20	21	0.5	1	NA	NA	NA	NA	NA	NA	NA	NA	0.15,0.32,1,0.095	FALSE	NA	NA	NA	NA	2.469653	NA	0.1049857	NA	INTERGENIC(MODIFIER||||||||||1)	NA	NA	-
9	Chr09	22704851	NA	G	T	44.3	PASS	18	4,5,5,4	15	-19	0.543	1	NA	NA	NA	NA	NA	NA	NA	NA	1,1,1,1	FALSE	NA	NA	NA	NA	1.23623	NA	0.04135613	NA	INTERGENIC(MODIFIER||||||||||1)	NA	NA	-
9	Chr09	22705040	NA	A	G	158	PASS	32	1,8,13,10	20	-41	1	2	NA	NA	NA	NA	NA	NA	NA	NA	0.044,1,1,1	FALSE	NA	NA	NA	NA	-1.257389	NA	0.1898338	NA	INTERGENIC(MODIFIER||||||||||1)	NA	NA	-
9	Chr09	22705154	NA	G	A	57	PASS	35	9,10,9,7	14	3.02	0.5005	1	NA	NA	NA	NA	NA	NA	NA	NA	0.74,1,1,1	FALSE	NA	NA	NA	NA	1.672222	NA	0.1758422	NA	INTERGENIC(MODIFIER||||||||||1)	NA	NA	-
9	Chr09	22705567	NA	G	C	119	PASS	13	0,0,2,11	23	-66	1	2	NA	NA	NA	NA	NA	NA	NA	NA	NA	FALSE	NA	NA	NA	NA	NA	NA	0.09794324	NA	INTERGENIC(MODIFIER||||||||||1)	NA	NA	-
9	Chr09	22705620	NA	A	G	154	PASS	17	0,1,3,13	24	-66	1	2	NA	NA	NA	NA	NA	NA	NA	NA	1,0.38,1,1	FALSE	NA	NA	NA	NA	1.530931	NA	0.171349	NA	INTERGENIC(MODIFIER||||||||||1)	NA	NA	-
9	Chr09	22705644	NA	C	A	131	PASS	29	5,6,4,13	21	8.65	0.5001	1	NA	NA	NA	NA	NA	NA	NA	NA	0.41,1,1,1	FALSE	NA	NA	NA	NA	4.045473	NA	0.1270987	NA	INTERGENIC(MODIFIER||||||||||1)	NA	NA	-
9	Chr09	22706142	NA	C	T	30.5	PASS	16	7,1,0,7	15	-31	1	2	NA	NA	NA	NA	NA	NA	NA	NA	0.0014,0.26,1,0.047	FALSE	NA	NA	NA	NA	-1.562321	NA	0.1149651	NA	INTERGENIC(MODIFIER||||||||||1)	NA	NA	-
9	Chr09	22706401	NA	C	T	48	PASS	32	9,10,2,11	19	48.9	0.5	1	NA	NA	NA	NA	NA	NA	NA	NA	0.13,0.47,1,0.39	FALSE	NA	NA	NA	NA	-0.7290189	NA	0.1441941	NA	INTERGENIC(MODIFIER||||||||||1)	NA	NA	-
9	Chr09	22706564	NA	A	G	77.1	PASS	6	0,0,4,2	24	-45	1	2	NA	NA	NA	NA	NA	NA	NA	NA	NA	FALSE	NA	NA	NA	NA	NA	NA	0.1051782	NA	INTERGENIC(MODIFIER||||||||||1)	NA	NA	-
9	Chr09	22706608	NA	T	C	95	PASS	8	0,0,6,2	24	-51	1	2	NA	NA	NA	NA	NA	NA	NA	NA	NA	FALSE	NA	NA	NA	NA	NA	NA	0.0289971	NA	INTERGENIC(MODIFIER||||||||||1)	NA	NA	-
9	Chr09	22706741	NA	G	A	15.2	PASS	20	2,12,3,3	14	-6.98	0.502	1	NA	NA	NA	NA	NA	NA	NA	NA	0.13,1,1,0.023	FALSE	NA	NA	NA	NA	-1.938247	NA	0.09646954	NA	INTERGENIC(MODIFIER||||||||||1)	NA	NA	-
9	Chr09	22706785	NA	A	T	3.55	Qual	18	2,9,2,5	16	-6.58	0.5014	1	NA	NA	NA	NA	NA	NA	NA	NA	1,0.44,1,1	FALSE	NA	NA	NA	NA	-1.811334	NA	0.03421732	NA	INTERGENIC(MODIFIER||||||||||1)	NA	NA	-
9	Chr09	22706821	NA	A	C	34.1	PASS	18	3,6,4,5	18	-11.3	0.5064	1	NA	NA	NA	NA	NA	NA	NA	NA	1,1,1,1	FALSE	NA	NA	NA	NA	-1.23623	NA	0.117709	NA	INTERGENIC(MODIFIER||||||||||1)	NA	NA	-
9	Chr09	22706939	NA	A	C	106	PASS	12	1,0,10,1	29	-48	1	2	NA	NA	NA	NA	NA	NA	NA	NA	1,1,1,1	FALSE	NA	NA	NA	NA	-1.448414	NA	0.1334752	NA	INTERGENIC(MODIFIER||||||||||1)	NA	NA	-
9	Chr09	22707149	NA	T	C	222	PASS	22	0,0,16,6	33	-93	1	2	NA	NA	NA	NA	NA	NA	NA	NA	NA	FALSE	NA	NA	NA	NA	NA	NA	0.1436848	NA	INTERGENIC(MODIFIER||||||||||1)	NA	NA	-
9	Chr09	22707272	NA	A	G	162	PASS	14	0,0,9,5	29	-69	1	2	NA	NA	NA	NA	NA	NA	NA	NA	NA	FALSE	NA	NA	NA	NA	NA	NA	0.1628876	NA	INTERGENIC(MODIFIER||||||||||1)	NA	NA	-
9	Chr09	22707322	NA	A	T	121	PASS	12	0,0,6,5	24	-60	1	2	NA	NA	NA	NA	NA	NA	NA	NA	NA	FALSE	NA	NA	NA	NA	NA	NA	0.1421329	NA	INTERGENIC(MODIFIER||||||||||1)	NA	NA	-
9	Chr09	22707767	NA	GAATGCCAAGCATTTA	GA	108	PASS	32	6,13,4,9	22	29.5	0.5	1	NA	11,0.343750	NA	NA	NA	NA	NA	NA	1,0.3,1,0.31	TRUE	NA	NA	NA	NA	NA	NA	0.1478553	NA	INTERGENIC(MODIFIER||||||||||1)	NA	NA	-
9	Chr09	22708485	NA	C	G	222	PASS	18	0,0,7,10	44	-78	1	2	NA	NA	NA	NA	NA	NA	NA	NA	NA	FALSE	NA	NA	NA	NA	NA	NA	0.1819788	NA	INTERGENIC(MODIFIER||||||||||1)	NA	NA	-
9	Chr09	22708673	NA	A	G	211	PASS	30	7,7,11,5	28	-12.3	0.508	1	NA	NA	NA	NA	NA	NA	NA	NA	0.46,1,1,0.14	FALSE	NA	NA	NA	NA	-1.933031	NA	0.08772685	NA	INTERGENIC(MODIFIER||||||||||1)	NA	NA	-
9	Chr09	22708820	NA	T	C	90.1	PASS	10	1,0,2,7	22	-47	1	2	NA	NA	NA	NA	NA	NA	NA	NA	0.3,0.38,1,0.34	FALSE	NA	NA	NA	NA	1.392621	NA	0.1252741	NA	INTERGENIC(MODIFIER||||||||||1)	NA	NA	-
9	Chr09	22708861	NA	A	G	65.6	PASS	9	2,0,0,7	24	-38	1	2	NA	NA	NA	NA	NA	NA	NA	NA	0.028,0.31,1,0.27	FALSE	NA	NA	NA	NA	1.21907	NA	0.0887007	NA	INTERGENIC(MODIFIER||||||||||1)	NA	NA	-
9	Chr09	22708870	NA	C	A	89	PASS	9	0,0,2,7	24	-54	1	2	NA	NA	NA	NA	NA	NA	NA	NA	NA	FALSE	NA	NA	NA	NA	NA	NA	0.07734478	NA	INTERGENIC(MODIFIER||||||||||1)	NA	NA	-
9	Chr09	22708944	NA	C	T	222	PASS	22	0,0,8,14	29	-93	1	2	NA	NA	NA	NA	NA	NA	NA	NA	NA	FALSE	NA	NA	NA	NA	NA	NA	0.2013618	NA	INTERGENIC(MODIFIER||||||||||1)	NA	NA	-
9	Chr09	22709059	NA	G	A	86	PASS	31	8,10,7,6	29	89	0.5	1	NA	NA	NA	NA	NA	NA	NA	NA	0.72,1,0.17,1	FALSE	NA	NA	NA	NA	0.2201762	NA	0.1528209	NA	INTERGENIC(MODIFIER||||||||||1)	NA	NA	-
9	Chr09	22709137	NA	G	T	32	PASS	25	5,11,7,1	30	35	0.5	1	NA	NA	NA	NA	NA	NA	NA	NA	0.027,1,0.063,0.14	FALSE	NA	NA	NA	NA	0.2755676	NA	0.1014296	NA	INTERGENIC(MODIFIER||||||||||1)	NA	NA	-
9	Chr09	22709163	NA	A	G	36	PASS	21	4,10,7,0	32	39	0.5	1	NA	NA	NA	NA	NA	NA	NA	NA	0.0039,0.35,0.057,0.34	FALSE	NA	NA	NA	NA	0.3357212	NA	0.1124389	NA	INTERGENIC(MODIFIER||||||||||1)	NA	NA	-
9	Chr09	22709295	NA	G	A	30	PASS	30	17,1,12,0	19	32.4	0.5	1	NA	NA	NA	NA	NA	NA	NA	NA	1,1,1,1	FALSE	NA	NA	NA	NA	1.375835	NA	0.1473127	NA	INTERGENIC(MODIFIER||||||||||1)	NA	NA	-
9	Chr09	22709480	NA	T	A	50	PASS	37	21,3,10,3	20	53	0.5	1	NA	NA	NA	NA	NA	NA	NA	NA	0.64,0.1,1,0.39	FALSE	NA	NA	NA	NA	-0.7476346	NA	0.1206575	NA	INTERGENIC(MODIFIER||||||||||1)	NA	NA	-
9	Chr09	22709502	NA	A	G	135	PASS	31	0,0,24,5	18	-114	1	2	NA	NA	NA	NA	NA	NA	NA	NA	NA	FALSE	NA	NA	NA	NA	NA	NA	0.2705683	NA	INTERGENIC(MODIFIER||||||||||1)	NA	NA	-
9	Chr09	22709555	NA	C	T	104	PASS	47	16,9,20,1	20	74	0.5	1	NA	NA	NA	NA	NA	NA	NA	NA	0.013,0.39,1,1	FALSE	NA	NA	NA	NA	-0.463107	NA	0.1970181	NA	INTERGENIC(MODIFIER||||||||||1)	NA	NA	-
9	Chr09	22709724	NA	T	A	225	PASS	63	11,10,23,18	33	124	0.5	1	NA	NA	NA	NA	NA	NA	NA	NA	0.79,1,1,1	FALSE	NA	NA	NA	NA	1.487369	NA	0.06611163	NA	INTERGENIC(MODIFIER||||||||||1)	NA	NA	-
9	Chr09	22709811	NA	C	T	97	PASS	71	25,29,7,10	28	100	0.5	1	NA	NA	NA	NA	NA	NA	NA	NA	0.78,0.39,1,1	FALSE	NA	NA	NA	NA	1.542796	NA	0.1356014	NA	INTERGENIC(MODIFIER||||||||||1)	NA	NA	-
9	Chr09	22709814	NA	C	T	209	PASS	73	20,21,13,18	27	203	0.5	1	NA	NA	NA	NA	NA	NA	NA	NA	0.64,1,1,1	FALSE	NA	NA	NA	NA	1.319211	NA	0.1315823	NA	INTERGENIC(MODIFIER||||||||||1)	NA	NA	-
9	Chr09	22709866	NA	C	T	183	PASS	77	28,17,9,22	22	114	0.5	1	NA	NA	NA	NA	NA	NA	NA	NA	0.0055,0.042,1,0.43	FALSE	NA	NA	NA	NA	1.363477	NA	0.03074924	NA	INTERGENIC(MODIFIER||||||||||1)	NA	NA	-
9	Chr09	22710051	NA	A	G	82	PASS	25	0,0,6,19	14	-102	1	2	NA	NA	NA	NA	NA	NA	NA	NA	NA	FALSE	NA	NA	NA	NA	NA	NA	0.05478169	NA	INTERGENIC(MODIFIER||||||||||1)	NA	NA	-
9	Chr09	22710052	NA	G	C	15.2	PASS	26	6,5,1,14	14	-6.98	0.502	1	NA	NA	NA	NA	NA	NA	NA	NA	0.021,0.072,1,1	FALSE	NA	NA	NA	NA	-2.231697	NA	0.1614939	NA	INTERGENIC(MODIFIER||||||||||1)	NA	NA	-
9	Chr09	22710125	NA	C	A	83	PASS	50	14,16,3,17	20	85.9	0.5	1	NA	NA	NA	NA	NA	NA	NA	NA	0.032,1,1,1	FALSE	NA	NA	NA	NA	2.445664	NA	0.1666364	NA	INTERGENIC(MODIFIER||||||||||1)	NA	NA	-
9	Chr09	22710128	NA	A	G	75	PASS	51	14,17,3,17	20	78	0.5	1	NA	NA	NA	NA	NA	NA	NA	NA	0.035,0.064,1,1	FALSE	NA	NA	NA	NA	2.575576	NA	0.1440411	NA	INTERGENIC(MODIFIER||||||||||1)	NA	NA	-
9	Chr09	22710401	NA	C	A	37	PASS	32	9,16,0,7	24	40	0.5	1	NA	NA	NA	NA	NA	NA	NA	NA	0.15,1,1,1	FALSE	NA	NA	NA	NA	1.50428	NA	0.1115176	NA	INTERGENIC(MODIFIER||||||||||1)	NA	NA	-
9	Chr09	22710421	NA	G	A	30	PASS	26	3,14,5,4	24	33	0.5	1	NA	NA	NA	NA	NA	NA	NA	NA	0.078,0.1,1,1	FALSE	NA	NA	NA	NA	-3.287705	NA	0.1305775	NA	INTERGENIC(MODIFIER||||||||||1)	NA	NA	-
9	Chr09	22710527	NA	A	T	79	PASS	46	7,23,5,11	27	82	0.5	1	NA	NA	NA	NA	NA	NA	NA	NA	0.73,0.15,0.31,1	FALSE	NA	NA	NA	NA	0.4266707	NA	0.1229822	NA	INTERGENIC(MODIFIER||||||||||1)	NA	NA	-
9	Chr09	22710562	NA	G	A	162	PASS	53	5,26,5,17	24	107	0.5	1	NA	NA	NA	NA	NA	NA	NA	NA	0.72,0.06,1,1	FALSE	NA	NA	NA	NA	2.012688	NA	0.1475158	NA	INTERGENIC(MODIFIER||||||||||1)	NA	NA	-
9	Chr09	22710949	NA	C	T	17.1	PASS	11	0,0,9,1	12	-57	1	2	NA	NA	NA	NA	NA	NA	NA	NA	NA	FALSE	NA	NA	NA	NA	NA	NA	0.1365662	NA	INTERGENIC(MODIFIER||||||||||1)	NA	NA	-
9	Chr09	22711660	NA	C	T	101	PASS	22	4,4,9,5	22	-10.4	0.505	1	NA	NA	NA	NA	NA	NA	NA	NA	0.66,1,1,1	FALSE	NA	NA	NA	NA	-2.559464	NA	0.0663266	NA	INTERGENIC(MODIFIER||||||||||1)	NA	NA	-
9	Chr09	22711871	NA	G	A	151	PASS	14	0,1,13,0	39	-52	1	2	NA	NA	NA	NA	NA	NA	NA	NA	0.071,1,1,0.21	FALSE	NA	NA	NA	NA	0	NA	0.04517206	NA	INTERGENIC(MODIFIER||||||||||1)	NA	NA	-
9	Chr09	22712029	NA	T	C	136	PASS	22	6,3,13,0	31	-30	1	2	NA	NA	NA	NA	NA	NA	NA	NA	0.055,1,1,1	FALSE	NA	NA	NA	NA	0.4006684	NA	0.07570236	NA	INTERGENIC(MODIFIER||||||||||1)	NA	NA	-
9	Chr09	22712350	NA	G	T	222	PASS	31	0,0,18,13	39	-120	1	2	NA	NA	NA	NA	NA	NA	NA	NA	NA	FALSE	NA	NA	NA	NA	NA	NA	0.2459387	NA	INTERGENIC(MODIFIER||||||||||1)	NA	NA	-
9	Chr09	22712351	NA	A	T	222	PASS	31	0,0,18,13	39	-120	1	2	NA	NA	NA	NA	NA	NA	NA	NA	NA	FALSE	NA	NA	NA	NA	NA	NA	0.2619302	NA	INTERGENIC(MODIFIER||||||||||1)	NA	NA	-
9	Chr09	22712483	NA	T	A	222	PASS	25	0,0,14,11	36	-102	1	2	NA	NA	NA	NA	NA	NA	NA	NA	NA	FALSE	NA	NA	NA	NA	NA	NA	0.07071541	NA	INTERGENIC(MODIFIER||||||||||1)	NA	NA	-
9	Chr09	22712545	NA	T	C	222	PASS	32	0,0,18,12	40	-117	1	2	NA	NA	NA	NA	NA	NA	NA	NA	NA	FALSE	NA	NA	NA	NA	NA	NA	0.279166	NA	INTERGENIC(MODIFIER||||||||||1)	NA	NA	-
9	Chr09	22712727	NA	GATATATATATATA	GATATATATATA	214	PASS	26	0,0,12,11	42	-104	1	2	NA	22,0.846154	NA	NA	NA	NA	NA	NA	NA	TRUE	NA	NA	NA	NA	NA	NA	0.2084799	NA	INTERGENIC(MODIFIER||||||||||1)	NA	NA	-
9	Chr09	22712821	NA	T	A	222	PASS	34	0,0,17,17	40	-129	1	2	NA	NA	NA	NA	NA	NA	NA	NA	NA	FALSE	NA	NA	NA	NA	NA	NA	0.168044	NA	INTERGENIC(MODIFIER||||||||||1)	NA	NA	-
9	Chr09	22712825	NA	C	A	222	PASS	35	0,0,17,17	40	-129	1	2	NA	NA	NA	NA	NA	NA	NA	NA	NA	FALSE	NA	NA	NA	NA	NA	NA	0.1557833	NA	INTERGENIC(MODIFIER||||||||||1)	NA	NA	-
9	Chr09	22713163	NA	C	T	222	PASS	34	1,0,12,21	38	-114	1	2	NA	NA	NA	NA	NA	NA	NA	NA	0.38,0.31,1,0.28	FALSE	NA	NA	NA	NA	-1.325083	NA	0.2953615	NA	INTERGENIC(MODIFIER||||||||||1)	NA	NA	-
9	Chr09	22713230	NA	C	T	222	PASS	38	0,0,18,20	33	-141	1	2	NA	NA	NA	NA	NA	NA	NA	NA	NA	FALSE	NA	NA	NA	NA	NA	NA	0.2791174	NA	INTERGENIC(MODIFIER||||||||||1)	NA	NA	-
9	Chr09	22713260	NA	C	A	222	PASS	45	0,0,21,21	32	-153	1	2	NA	NA	NA	NA	NA	NA	NA	NA	NA	FALSE	NA	NA	NA	NA	NA	NA	0.07486107	NA	INTERGENIC(MODIFIER||||||||||1)	NA	NA	-
9	Chr09	22713324	NA	G	A	222	PASS	51	0,0,27,20	36	-168	1	2	NA	NA	NA	NA	NA	NA	NA	NA	NA	FALSE	NA	NA	NA	NA	NA	NA	0.02900605	NA	INTERGENIC(MODIFIER||||||||||1)	NA	NA	-
9	Chr09	22713378	NA	G	A	222	PASS	46	0,0,30,15	40	-162	1	2	NA	NA	NA	NA	NA	NA	NA	NA	NA	FALSE	NA	NA	NA	NA	NA	NA	0.08201157	NA	INTERGENIC(MODIFIER||||||||||1)	NA	NA	-
9	Chr09	22713784	NA	G	C	222	PASS	41	0,0,17,24	37	-150	1	2	NA	NA	NA	NA	NA	NA	NA	NA	NA	FALSE	NA	NA	NA	NA	NA	NA	0.2909121	NA	INTERGENIC(MODIFIER||||||||||1)	NA	NA	-
9	Chr09	22713805	NA	T	C	222	PASS	41	0,0,17,22	36	-144	1	2	NA	NA	NA	NA	NA	NA	NA	NA	NA	FALSE	NA	NA	NA	NA	NA	NA	0.02801033	NA	INTERGENIC(MODIFIER||||||||||1)	NA	NA	-
9	Chr09	22713864	NA	A	G	222	PASS	33	0,0,18,13	37	-120	1	2	NA	NA	NA	NA	NA	NA	NA	NA	NA	FALSE	NA	NA	NA	NA	NA	NA	0.1107267	NA	INTERGENIC(MODIFIER||||||||||1)	NA	NA	-
9	Chr09	22714222	NA	C	G	222	PASS	28	0,0,13,15	42	-111	1	2	NA	NA	NA	NA	NA	NA	NA	NA	NA	FALSE	NA	NA	NA	NA	NA	NA	0.2601817	NA	INTERGENIC(MODIFIER||||||||||1)	NA	NA	-
9	Chr09	22714338	NA	T	A	156	PASS	27	0,0,14,12	19	-105	1	2	NA	NA	NA	NA	NA	NA	NA	NA	NA	FALSE	NA	NA	NA	NA	NA	NA	0.1929764	NA	INTERGENIC(MODIFIER||||||||||1)	NA	NA	-
9	Chr09	22714346	NA	A	C	167	PASS	29	0,0,15,13	20	-111	1	2	NA	NA	NA	NA	NA	NA	NA	NA	NA	FALSE	NA	NA	NA	NA	NA	NA	0.02857342	NA	INTERGENIC(MODIFIER||||||||||1)	NA	NA	-
9	Chr09	22714350	NA	C	G	173	PASS	28	0,0,15,13	20	-111	1	2	NA	NA	NA	NA	NA	NA	NA	NA	NA	FALSE	NA	NA	NA	NA	NA	NA	0.02145779	NA	INTERGENIC(MODIFIER||||||||||1)	NA	NA	-
9	Chr09	22714386	NA	G	A	178	PASS	26	0,0,15,9	22	-99	1	2	NA	NA	NA	NA	NA	NA	NA	NA	NA	FALSE	NA	NA	NA	NA	NA	NA	0.00353691	NA	INTERGENIC(MODIFIER||||||||||1)	NA	NA	-
9	Chr09	22714490	NA	G	A	16.1	PASS	36	12,10,9,4	38	19.1	0.5	1	NA	NA	NA	NA	NA	NA	NA	NA	0.49,0.15,2.2e-12,0.28	FALSE	NA	NA	NA	NA	-1.519205	NA	0.002884589	NA	INTERGENIC(MODIFIER||||||||||1)	NA	NA	-
9	Chr09	22714502	NA	T	A	33	PASS	39	11,11,12,5	37	36	0.5	1	NA	NA	NA	NA	NA	NA	NA	NA	0.33,0.23,2.8e-15,0.25	FALSE	NA	NA	NA	NA	-1.600196	NA	0.03256465	NA	INTERGENIC(MODIFIER||||||||||1)	NA	NA	-
9	Chr09	22714594	NA	T	A	7.8	Qual	39	11,15,9,4	39	10.4	0.5	1	NA	NA	NA	NA	NA	NA	NA	NA	0.18,1,5.6e-18,1	FALSE	NA	NA	NA	NA	2.130141	NA	0.06657768	NA	INTERGENIC(MODIFIER||||||||||1)	NA	NA	-
9	Chr09	22714711	NA	G	A	222	PASS	21	0,0,10,11	44	-90	1	2	NA	NA	NA	NA	NA	NA	NA	NA	NA	FALSE	NA	NA	NA	NA	NA	NA	0.05009748	NA	INTERGENIC(MODIFIER||||||||||1)	NA	NA	-
9	Chr09	22714935	NA	C	T	222	PASS	20	0,0,5,14	38	-84	1	2	NA	NA	NA	NA	NA	NA	NA	NA	NA	FALSE	NA	NA	NA	NA	NA	NA	0.1458118	NA	INTERGENIC(MODIFIER||||||||||1)	NA	NA	-
9	Chr09	22714940	NA	C	T	222	PASS	21	0,0,6,14	38	-87	1	2	NA	NA	NA	NA	NA	NA	NA	NA	NA	FALSE	NA	NA	NA	NA	NA	NA	0.1959355	NA	INTERGENIC(MODIFIER||||||||||1)	NA	NA	-
9	Chr09	22715255	NA	C	T	222	PASS	28	0,0,15,12	40	-108	1	2	NA	NA	NA	NA	NA	NA	NA	NA	NA	FALSE	NA	NA	NA	NA	NA	NA	0.129902	NA	INTERGENIC(MODIFIER||||||||||1)	NA	NA	-
9	Chr09	22715493	NA	C	A	222	PASS	18	0,0,6,11	46	-78	1	2	NA	NA	NA	NA	NA	NA	NA	NA	NA	FALSE	NA	NA	NA	NA	NA	NA	0.05557818	NA	INTERGENIC(MODIFIER||||||||||1)	NA	NA	-
9	Chr09	22715651	NA	C	T	222	PASS	27	0,0,10,16	45	-105	1	2	NA	NA	NA	NA	NA	NA	NA	NA	NA	FALSE	NA	NA	NA	NA	NA	NA	0.149209	NA	INTERGENIC(MODIFIER||||||||||1)	NA	NA	-
9	Chr09	22715827	NA	G	A	222	PASS	28	0,0,17,11	46	-111	1	2	NA	NA	NA	NA	NA	NA	NA	NA	NA	FALSE	NA	NA	NA	NA	NA	NA	0.2591891	NA	INTERGENIC(MODIFIER||||||||||1)	NA	NA	-
9	Chr09	22716008	NA	A	T	64	PASS	31	11,14,2,4	47	67	0.5	1	NA	NA	NA	NA	NA	NA	NA	NA	1,0.12,1.5e-13,0.02	FALSE	NA	NA	NA	NA	-3.025	NA	0.01192937	NA	INTERGENIC(MODIFIER||||||||||1)	NA	NA	-
9	Chr09	22716047	NA	C	T	175	PASS	38	11,14,3,10	45	178	0.5	1	NA	NA	NA	NA	NA	NA	NA	NA	0.29,1,3.1e-10,1	FALSE	NA	NA	NA	NA	-2.461539	NA	0.1560756	NA	INTERGENIC(MODIFIER||||||||||1)	NA	NA	-
9	Chr09	22716106	NA	G	A	225	PASS	62	15,21,10,14	45	225	0.5	1	NA	NA	NA	NA	NA	NA	NA	NA	1,1,1,1	FALSE	NA	NA	NA	NA	2.376563	NA	0.03234336	NA	INTERGENIC(MODIFIER||||||||||1)	NA	NA	-
9	Chr09	22716173	NA	T	C	225	PASS	65	16,11,21,17	46	225	0.5	1	NA	NA	NA	NA	NA	NA	NA	NA	0.8,1,0.0001,0.17	FALSE	NA	NA	NA	NA	0.4459537	NA	0.3171699	NA	INTERGENIC(MODIFIER||||||||||1)	NA	NA	-
9	Chr09	22716263	NA	ATTTTTTT	ATTTTTT	21.5	PASS	57	17,11,14,9	44	24.2	0.5	1	NA	25,0.438596	NA	NA	NA	NA	NA	NA	1,2.3e-12,1,1	TRUE	NA	NA	NA	NA	NA	NA	0.3351954	NA	INTERGENIC(MODIFIER||||||||||1)	NA	NA	-
9	Chr09	22716308	NA	C	A	225	PASS	49	16,9,14,9	39	225	0.5	1	NA	NA	NA	NA	NA	NA	NA	NA	1,1,1,0.27	FALSE	NA	NA	NA	NA	-0.9286909	NA	0.02930621	NA	INTERGENIC(MODIFIER||||||||||1)	NA	NA	-
9	Chr09	22716335	NA	G	A	222	PASS	50	0,0,27,17	38	-159	1	2	NA	NA	NA	NA	NA	NA	NA	NA	NA	FALSE	NA	NA	NA	NA	NA	NA	0.227669	NA	INTERGENIC(MODIFIER||||||||||1)	NA	NA	-
9	Chr09	22716354	NA	C	G	160	PASS	48	17,13,10,7	40	163	0.5	1	NA	NA	NA	NA	NA	NA	NA	NA	1,0.21,1.3e-09,1	FALSE	NA	NA	NA	NA	3.531389	NA	0.1634874	NA	INTERGENIC(MODIFIER||||||||||1)	NA	NA	-
9	Chr09	22716368	NA	C	T	143	PASS	48	17,13,9,7	41	146	0.5	1	NA	NA	NA	NA	NA	NA	NA	NA	1,0.12,8.9e-11,0.091	FALSE	NA	NA	NA	NA	4.485808	NA	0.1418392	NA	INTERGENIC(MODIFIER||||||||||1)	NA	NA	-
9	Chr09	22716440	NA	TAGAGAGAGAGA	TAGAGAGAGAGAGA	214	PASS	39	0,0,17,17	49	-137	1	2	NA	33,0.846154	NA	NA	NA	NA	NA	NA	NA	TRUE	NA	NA	NA	NA	NA	NA	0.08756685	NA	INTERGENIC(MODIFIER||||||||||1)	NA	NA	-
9	Chr09	22716571	NA	G	A	222	PASS	25	0,0,12,13	46	-102	1	2	NA	NA	NA	NA	NA	NA	NA	NA	NA	FALSE	NA	NA	NA	NA	NA	NA	0.2518493	NA	INTERGENIC(MODIFIER||||||||||1)	NA	NA	-
9	Chr09	22717075	NA	G	T	222	PASS	23	0,0,5,18	42	-96	1	2	NA	NA	NA	NA	NA	NA	NA	NA	NA	FALSE	NA	NA	NA	NA	NA	NA	0.1539365	NA	INTERGENIC(MODIFIER||||||||||1)	NA	NA	-
9	Chr09	22717127	NA	G	A	222	PASS	28	0,0,9,19	43	-111	1	2	NA	NA	NA	NA	NA	NA	NA	NA	NA	FALSE	NA	NA	NA	NA	NA	NA	0.2725812	NA	INTERGENIC(MODIFIER||||||||||1)	NA	NA	-
9	Chr09	22717505	NA	T	C	215	PASS	11	0,0,7,4	36	-60	1	2	NA	NA	NA	NA	NA	NA	NA	NA	NA	FALSE	NA	NA	NA	NA	NA	NA	0.06808872	NA	INTERGENIC(MODIFIER||||||||||1)	NA	NA	-
9	Chr09	22717539	NA	A	G	197	PASS	10	0,0,4,6	35	-57	1	2	NA	NA	NA	NA	NA	NA	NA	NA	NA	FALSE	NA	NA	NA	NA	NA	NA	0.05374575	NA	INTERGENIC(MODIFIER||||||||||1)	NA	NA	-
9	Chr09	22717600	NA	C	T	222	PASS	21	0,0,12,9	37	-90	1	2	NA	NA	NA	NA	NA	NA	NA	NA	NA	FALSE	NA	NA	NA	NA	NA	NA	0.1676836	NA	INTERGENIC(MODIFIER||||||||||1)	NA	NA	-
9	Chr09	22717638	NA	TGG	TGGG	214	PASS	25	0,0,13,11	38	-107	1	2	NA	23,0.920000	NA	NA	NA	NA	NA	NA	NA	TRUE	NA	NA	NA	NA	NA	NA	0.1844979	NA	INTERGENIC(MODIFIER||||||||||1)	NA	NA	-
9	Chr09	22717652	NA	C	T	222	PASS	29	0,0,14,15	38	-114	1	2	NA	NA	NA	NA	NA	NA	NA	NA	NA	FALSE	NA	NA	NA	NA	NA	NA	0.2716491	NA	INTERGENIC(MODIFIER||||||||||1)	NA	NA	-
9	Chr09	22717759	NA	T	C	222	PASS	31	0,0,10,20	39	-117	1	2	NA	NA	NA	NA	NA	NA	NA	NA	NA	FALSE	NA	NA	NA	NA	NA	NA	0.1198728	NA	INTERGENIC(MODIFIER||||||||||1)	NA	NA	-
9	Chr09	22717951	NA	A	G	222	PASS	23	0,0,16,7	45	-96	1	2	NA	NA	NA	NA	NA	NA	NA	NA	NA	FALSE	NA	NA	NA	NA	NA	NA	0.2116303	NA	INTERGENIC(MODIFIER||||||||||1)	NA	NA	-
9	Chr09	22718096	NA	G	A	222	PASS	32	0,0,19,11	40	-117	1	2	NA	NA	NA	NA	NA	NA	NA	NA	NA	FALSE	NA	NA	NA	NA	NA	NA	0.2676919	NA	INTERGENIC(MODIFIER||||||||||1)	NA	NA	-
9	Chr09	22718160	NA	A	T	222	PASS	33	0,0,20,12	41	-123	1	2	NA	NA	NA	NA	NA	NA	NA	NA	NA	FALSE	NA	NA	NA	NA	NA	NA	0.2422092	NA	INTERGENIC(MODIFIER||||||||||1)	NA	NA	-
9	Chr09	22718331	NA	G	A	184	PASS	41	14,13,4,10	47	187	0.5	1	NA	NA	NA	NA	NA	NA	NA	NA	0.2,0.26,0.00016,0.1	FALSE	NA	NA	NA	NA	0.4536324	NA	0.04023895	NA	INTERGENIC(MODIFIER||||||||||1)	NA	NA	-
9	Chr09	22718505	NA	A	C	222	PASS	31	0,0,18,13	44	-120	1	2	NA	NA	NA	NA	NA	NA	NA	NA	NA	FALSE	NA	NA	NA	NA	NA	NA	0.1456268	NA	INTERGENIC(MODIFIER||||||||||1)	NA	NA	-
9	Chr09	22718825	NA	A	G	222	PASS	35	0,0,12,21	46	-126	1	2	NA	NA	NA	NA	NA	NA	NA	NA	NA	FALSE	NA	NA	NA	NA	NA	NA	0.15597	NA	INTERGENIC(MODIFIER||||||||||1)	NA	NA	-
9	Chr09	22719699	NA	T	G	222	PASS	14	0,0,9,4	42	-66	1	2	NA	NA	NA	NA	NA	NA	NA	NA	NA	FALSE	NA	NA	NA	NA	NA	NA	0.1366254	NA	INTERGENIC(MODIFIER||||||||||1)	NA	NA	-
9	Chr09	22719917	NA	A	T	222	PASS	28	0,0,12,16	42	-111	1	2	NA	NA	NA	NA	NA	NA	NA	NA	NA	FALSE	NA	NA	NA	NA	NA	NA	0.1692861	NA	INTERGENIC(MODIFIER||||||||||1)	NA	NA	-
9	Chr09	22720093	NA	T	C	222	PASS	26	0,0,13,13	39	-105	1	2	NA	NA	NA	NA	NA	NA	NA	NA	NA	FALSE	NA	NA	NA	NA	NA	NA	0.1141186	NA	INTERGENIC(MODIFIER||||||||||1)	NA	NA	-
9	Chr09	22720581	NA	C	T	222	PASS	17	0,0,6,11	44	-78	1	2	NA	NA	NA	NA	NA	NA	NA	NA	NA	FALSE	NA	NA	NA	NA	NA	NA	0.1659285	NA	INTERGENIC(MODIFIER||||||||||1)	NA	NA	-
9	Chr09	22720698	NA	T	C	222	PASS	20	0,0,6,13	37	-84	1	2	NA	NA	NA	NA	NA	NA	NA	NA	NA	FALSE	NA	NA	NA	NA	NA	NA	0.1913331	NA	INTERGENIC(MODIFIER||||||||||1)	NA	NA	-
9	Chr09	22720855	NA	ACTTCT	ACTTCTTCT	188	PASS	15	0,0,7,4	32	-67.5	1	2	NA	11,0.733333	NA	NA	NA	NA	NA	NA	NA	TRUE	NA	NA	NA	NA	NA	NA	0.1114244	NA	INTERGENIC(MODIFIER||||||||||1)	NA	NA	-
9	Chr09	22720937	NA	T	G	222	PASS	20	0,0,13,6	36	-84	1	2	NA	NA	NA	NA	NA	NA	NA	NA	NA	FALSE	NA	NA	NA	NA	NA	NA	0.1837741	NA	INTERGENIC(MODIFIER||||||||||1)	NA	NA	-
9	Chr09	22721012	NA	A	G	222	PASS	29	0,0,18,9	41	-108	1	2	NA	NA	NA	NA	NA	NA	NA	NA	NA	FALSE	NA	NA	NA	NA	NA	NA	0.0796691	NA	INTERGENIC(MODIFIER||||||||||1)	NA	NA	-
9	Chr09	22721289	NA	G	A	222	PASS	18	0,0,13,5	37	-81	1	2	NA	NA	NA	NA	NA	NA	NA	NA	NA	FALSE	NA	NA	NA	NA	NA	NA	0.1677798	NA	INTERGENIC(MODIFIER||||||||||1)	NA	NA	-
9	Chr09	22721773	NA	T	C	222	PASS	19	0,0,7,12	43	-84	1	2	NA	NA	NA	NA	NA	NA	NA	NA	NA	FALSE	NA	NA	NA	NA	NA	NA	0.18459	NA	INTERGENIC(MODIFIER||||||||||1)	NA	NA	-
9	Chr09	22721999	NA	C	T	80.3	PASS	5	0,0,3,2	27	-42	1	2	NA	NA	NA	NA	NA	NA	NA	NA	NA	FALSE	NA	NA	NA	NA	NA	NA	0.03654729	NA	INTERGENIC(MODIFIER||||||||||1)	NA	NA	-
9	Chr09	22722006	NA	T	A	75.5	PASS	4	0,0,2,2	30	-39	1	2	NA	NA	NA	NA	NA	NA	NA	NA	NA	FALSE	NA	NA	NA	NA	NA	NA	0.03926331	NA	INTERGENIC(MODIFIER||||||||||1)	NA	NA	-
9	Chr09	22722134	NA	T	C	31	PASS	8	0,0,6,2	16	-51	1	2	NA	NA	NA	NA	NA	NA	NA	NA	NA	FALSE	NA	NA	NA	NA	NA	NA	0.1066385	NA	INTERGENIC(MODIFIER||||||||||1)	NA	NA	-
9	Chr09	22722517	NA	ATTT	ATTTT	214	PASS	24	0,0,9,13	33	-101	1	2	NA	22,0.916667	NA	NA	NA	NA	NA	NA	NA	TRUE	NA	NA	NA	NA	NA	NA	0.0586009	NA	INTERGENIC(MODIFIER||||||||||1)	NA	NA	-
9	Chr09	22722574	NA	C	T	222	PASS	30	0,0,9,20	35	-114	1	2	NA	NA	NA	NA	NA	NA	NA	NA	NA	FALSE	NA	NA	NA	NA	NA	NA	0.2497462	NA	INTERGENIC(MODIFIER||||||||||1)	NA	NA	-
9	Chr09	22722839	NA	T	C	79.1	PASS	7	0,0,3,4	28	-48	1	2	NA	NA	NA	NA	NA	NA	NA	NA	NA	FALSE	NA	NA	NA	NA	NA	NA	0.02306399	NA	INTERGENIC(MODIFIER||||||||||1)	NA	NA	-
9	Chr09	22722847	NA	G	A	45.1	PASS	7	0,0,3,3	24	-45	1	2	NA	NA	NA	NA	NA	NA	NA	NA	NA	FALSE	NA	NA	NA	NA	NA	NA	0.01997518	NA	INTERGENIC(MODIFIER||||||||||1)	NA	NA	-
9	Chr09	22723115	NA	T	C	222	PASS	18	0,0,7,11	43	-81	1	2	NA	NA	NA	NA	NA	NA	NA	NA	NA	FALSE	NA	NA	NA	NA	NA	NA	0.08119292	NA	INTERGENIC(MODIFIER||||||||||1)	NA	NA	-
9	Chr09	22723357	NA	A	C	222	PASS	37	0,0,21,15	46	-135	1	2	NA	NA	NA	NA	NA	NA	NA	NA	NA	FALSE	NA	NA	NA	NA	NA	NA	0.3098229	NA	INTERGENIC(MODIFIER||||||||||1)	NA	NA	-
9	Chr09	22723569	NA	A	T	222	PASS	19	0,0,11,7	44	-81	1	2	NA	NA	NA	NA	NA	NA	NA	NA	NA	FALSE	NA	NA	NA	NA	NA	NA	0.12685	NA	INTERGENIC(MODIFIER||||||||||1)	NA	NA	-
9	Chr09	22723697	NA	C	G	222	PASS	34	0,0,17,16	41	-126	1	2	NA	NA	NA	NA	NA	NA	NA	NA	NA	FALSE	NA	NA	NA	NA	NA	NA	0.2601295	NA	INTERGENIC(MODIFIER||||||||||1)	NA	NA	-
9	Chr09	22723765	NA	C	T	222	PASS	38	0,0,15,22	39	-138	1	2	NA	NA	NA	NA	NA	NA	NA	NA	NA	FALSE	NA	NA	NA	NA	NA	NA	0.1836142	NA	INTERGENIC(MODIFIER||||||||||1)	NA	NA	-
9	Chr09	22723820	NA	T	C	222	PASS	29	0,0,8,20	41	-111	1	2	NA	NA	NA	NA	NA	NA	NA	NA	NA	FALSE	NA	NA	NA	NA	NA	NA	0.1531539	NA	INTERGENIC(MODIFIER||||||||||1)	NA	NA	-
9	Chr09	22724422	NA	A	T	222	PASS	20	0,0,9,11	46	-87	1	2	NA	NA	NA	NA	NA	NA	NA	NA	NA	FALSE	NA	NA	NA	NA	NA	NA	0.1955202	NA	INTERGENIC(MODIFIER||||||||||1)	NA	NA	-
9	Chr09	22724877	NA	T	G	222	PASS	24	0,0,12,10	45	-93	1	2	NA	NA	NA	NA	NA	NA	NA	NA	NA	FALSE	NA	NA	NA	NA	NA	NA	0.2058986	NA	INTERGENIC(MODIFIER||||||||||1)	NA	NA	-
9	Chr09	22724986	NA	T	C	222	PASS	20	0,0,15,5	45	-87	1	2	NA	NA	NA	NA	NA	NA	NA	NA	NA	FALSE	NA	NA	NA	NA	NA	NA	0.1908952	NA	INTERGENIC(MODIFIER||||||||||1)	NA	NA	-
9	Chr09	22725344	NA	T	G	222	PASS	28	3,1,13,10	35	-66	1	2	NA	NA	NA	NA	NA	NA	NA	NA	0.62,0.22,1,1	FALSE	NA	NA	NA	NA	-2.695968	NA	0.1647539	NA	INTERGENIC(MODIFIER||||||||||1)	NA	NA	-
9	Chr09	22725574	NA	G	T	222	PASS	27	0,0,9,17	46	-105	1	2	NA	NA	NA	NA	NA	NA	NA	NA	NA	FALSE	NA	NA	NA	NA	NA	NA	0.1903116	NA	INTERGENIC(MODIFIER||||||||||1)	NA	NA	-
9	Chr09	22725733	NA	G	A	222	PASS	24	0,0,13,10	43	-96	1	2	NA	NA	NA	NA	NA	NA	NA	NA	NA	FALSE	NA	NA	NA	NA	NA	NA	0.1556359	NA	INTERGENIC(MODIFIER||||||||||1)	NA	NA	-
9	Chr09	22725776	NA	A	G	222	PASS	19	0,0,9,7	43	-75	1	2	NA	NA	NA	NA	NA	NA	NA	NA	NA	FALSE	NA	NA	NA	NA	NA	NA	0.09285752	NA	INTERGENIC(MODIFIER||||||||||1)	NA	NA	-
9	Chr09	22726911	NA	TGAAGAAGAAGA	TGAAGAAGA	214	PASS	17	0,0,6,7	48	-73.5	1	2	NA	14,0.823529	NA	NA	NA	NA	NA	NA	NA	TRUE	NA	NA	NA	NA	NA	NA	0.1404437	NA	INTERGENIC(MODIFIER||||||||||1)	NA	NA	-
9	Chr09	22727170	NA	A	G	222	PASS	28	0,0,18,7	46	-102	1	2	NA	NA	NA	NA	NA	NA	NA	NA	NA	FALSE	NA	NA	NA	NA	NA	NA	0.04221334	NA	INTERGENIC(MODIFIER||||||||||1)	NA	NA	-
9	Chr09	22727269	NA	C	T	222	PASS	26	0,0,18,6	44	-99	1	2	NA	NA	NA	NA	NA	NA	NA	NA	NA	FALSE	NA	NA	NA	NA	NA	NA	0.1895629	NA	INTERGENIC(MODIFIER||||||||||1)	NA	NA	-
9	Chr09	22727647	NA	C	T	222	PASS	39	0,0,19,20	41	-144	1	2	NA	NA	NA	NA	NA	NA	NA	NA	NA	FALSE	NA	NA	NA	NA	NA	NA	0.3108436	NA	INTERGENIC(MODIFIER||||||||||1)	NA	NA	-
9	Chr09	22727663	NA	G	A	222	PASS	37	0,0,18,19	40	-135	1	2	NA	NA	NA	NA	NA	NA	NA	NA	NA	FALSE	NA	NA	NA	NA	NA	NA	0.2583399	NA	INTERGENIC(MODIFIER||||||||||1)	NA	NA	-
9	Chr09	22728613	NA	A	G	222	PASS	21	0,0,7,14	43	-90	1	2	NA	NA	NA	NA	NA	NA	NA	NA	NA	FALSE	NA	NA	NA	NA	NA	NA	0.1296322	NA	INTERGENIC(MODIFIER||||||||||1)	NA	NA	-
9	Chr09	22728895	NA	G	A	222	PASS	23	0,0,15,8	34	-96	1	2	NA	NA	NA	NA	NA	NA	NA	NA	NA	FALSE	NA	NA	NA	NA	NA	NA	0.1785484	NA	INTERGENIC(MODIFIER||||||||||1)	NA	NA	-
9	Chr09	22728927	NA	C	G	222	PASS	21	0,0,11,10	35	-90	1	2	NA	NA	NA	NA	NA	NA	NA	NA	NA	FALSE	NA	NA	NA	NA	NA	NA	0.1489853	NA	INTERGENIC(MODIFIER||||||||||1)	NA	NA	-
9	Chr09	22729223	NA	A	G	222	PASS	22	0,0,11,10	46	-90	1	2	NA	NA	NA	NA	NA	NA	NA	NA	NA	FALSE	NA	NA	NA	NA	NA	NA	0.1600187	NA	INTERGENIC(MODIFIER||||||||||1)	NA	NA	-
9	Chr09	22729422	NA	C	A	148	PASS	26	6,1,9,6	26	-21	0.5718	1	NA	NA	NA	NA	NA	NA	NA	NA	0.35,0.28,1,0.054	FALSE	NA	NA	NA	NA	0.1409815	NA	0.1076061	NA	INTERGENIC(MODIFIER||||||||||1)	NA	NA	-
9	Chr09	22729861	NA	A	T	222	PASS	36	0,0,23,11	43	-129	1	2	NA	NA	NA	NA	NA	NA	NA	NA	NA	FALSE	NA	NA	NA	NA	NA	NA	0.2993665	NA	INTERGENIC(MODIFIER||||||||||1)	NA	NA	-
9	Chr09	22730047	NA	C	T	222	PASS	31	1,5,12,11	38	-46	1	2	NA	NA	NA	NA	NA	NA	NA	NA	0.18,1,1,0.21	FALSE	NA	NA	NA	NA	1.157521	NA	0.1785671	NA	INTERGENIC(MODIFIER||||||||||1)	NA	NA	-
9	Chr09	22730800	NA	G	A	222	PASS	36	0,0,12,24	34	-135	1	2	NA	NA	NA	NA	NA	NA	NA	NA	NA	FALSE	NA	NA	NA	NA	NA	NA	0.1852948	NA	INTERGENIC(MODIFIER||||||||||1)	NA	NA	-
9	Chr09	22730828	NA	A	C	222	PASS	31	0,0,11,20	32	-120	1	2	NA	NA	NA	NA	NA	NA	NA	NA	NA	FALSE	NA	NA	NA	NA	NA	NA	0.2663178	NA	INTERGENIC(MODIFIER||||||||||1)	NA	NA	-
9	Chr09	22730830	NA	G	A	222	PASS	32	0,0,11,20	32	-120	1	2	NA	NA	NA	NA	NA	NA	NA	NA	NA	FALSE	NA	NA	NA	NA	NA	NA	0.2610788	NA	INTERGENIC(MODIFIER||||||||||1)	NA	NA	-
9	Chr09	22731051	NA	G	T	222	PASS	39	0,0,18,20	40	-141	1	2	NA	NA	NA	NA	NA	NA	NA	NA	NA	FALSE	NA	NA	NA	NA	NA	NA	0.1896108	NA	INTERGENIC(MODIFIER||||||||||1)	NA	NA	-
9	Chr09	22731074	NA	G	A	222	PASS	38	0,0,19,19	40	-141	1	2	NA	NA	NA	NA	NA	NA	NA	NA	NA	FALSE	NA	NA	NA	NA	NA	NA	0.2593879	NA	INTERGENIC(MODIFIER||||||||||1)	NA	NA	-
9	Chr09	22731536	NA	A	G	222	PASS	24	0,0,13,9	39	-93	1	2	NA	NA	NA	NA	NA	NA	NA	NA	NA	FALSE	NA	NA	NA	NA	NA	NA	0.1983084	NA	INTERGENIC(MODIFIER||||||||||1)	NA	NA	-
9	Chr09	22731550	NA	T	C	222	PASS	25	0,0,14,10	39	-99	1	2	NA	NA	NA	NA	NA	NA	NA	NA	NA	FALSE	NA	NA	NA	NA	NA	NA	0.2507853	NA	INTERGENIC(MODIFIER||||||||||1)	NA	NA	-
9	Chr09	22731577	NA	T	C	222	PASS	22	0,0,9,12	38	-90	1	2	NA	NA	NA	NA	NA	NA	NA	NA	NA	FALSE	NA	NA	NA	NA	NA	NA	0.1148311	NA	INTERGENIC(MODIFIER||||||||||1)	NA	NA	-
9	Chr09	22731958	NA	G	A	222	PASS	28	2,0,14,12	45	-72	1	2	NA	NA	NA	NA	NA	NA	NA	NA	0.49,0.25,1,1	FALSE	NA	NA	NA	NA	1.917911	NA	0.2508506	NA	INTERGENIC(MODIFIER||||||||||1)	NA	NA	-
9	Chr09	22732168	NA	A	G	222	PASS	25	1,0,12,10	42	-80	1	2	NA	NA	NA	NA	NA	NA	NA	NA	1,1,0.018,1	FALSE	NA	NA	NA	NA	-1.73369	NA	0.2039542	NA	INTERGENIC(MODIFIER||||||||||1)	NA	NA	-
9	Chr09	22732217	NA	G	C	222	PASS	25	0,0,15,9	42	-99	1	2	NA	NA	NA	NA	NA	NA	NA	NA	NA	FALSE	NA	NA	NA	NA	NA	NA	0.2029286	NA	INTERGENIC(MODIFIER||||||||||1)	NA	NA	-
9	Chr09	22732448	NA	G	A	222	PASS	27	0,0,12,15	43	-108	1	2	NA	NA	NA	NA	NA	NA	NA	NA	NA	FALSE	NA	NA	NA	NA	NA	NA	0.09745291	NA	INTERGENIC(MODIFIER||||||||||1)	NA	NA	-
9	Chr09	22732488	NA	C	A	222	PASS	24	0,0,12,12	43	-99	1	2	NA	NA	NA	NA	NA	NA	NA	NA	NA	FALSE	NA	NA	NA	NA	NA	NA	0.2449874	NA	INTERGENIC(MODIFIER||||||||||1)	NA	NA	-
9	Chr09	22732737	NA	G	T	222	PASS	30	0,0,15,15	42	-117	1	2	NA	NA	NA	NA	NA	NA	NA	NA	NA	FALSE	NA	NA	NA	NA	NA	NA	0.154266	NA	INTERGENIC(MODIFIER||||||||||1)	NA	NA	-
9	Chr09	22732770	NA	A	T	222	PASS	29	0,0,18,11	42	-114	1	2	NA	NA	NA	NA	NA	NA	NA	NA	NA	FALSE	NA	NA	NA	NA	NA	NA	0.2120305	NA	INTERGENIC(MODIFIER||||||||||1)	NA	NA	-
9	Chr09	22732967	NA	A	G	222	PASS	26	0,0,16,10	46	-105	1	2	NA	NA	NA	NA	NA	NA	NA	NA	NA	FALSE	NA	NA	NA	NA	NA	NA	0.08558697	NA	INTERGENIC(MODIFIER||||||||||1)	NA	NA	-
9	Chr09	22733203	NA	A	G	222	PASS	38	0,0,13,25	41	-141	1	2	NA	NA	NA	NA	NA	NA	NA	NA	NA	FALSE	NA	NA	NA	NA	NA	NA	0.250693	NA	INTERGENIC(MODIFIER||||||||||1)	NA	NA	-
9	Chr09	22733232	NA	T	G	222	PASS	44	0,0,16,28	41	-159	1	2	NA	NA	NA	NA	NA	NA	NA	NA	NA	FALSE	NA	NA	NA	NA	NA	NA	0.3346702	NA	INTERGENIC(MODIFIER||||||||||1)	NA	NA	-
9	Chr09	22733441	NA	G	A	222	PASS	21	0,0,10,10	41	-87	1	2	NA	NA	NA	NA	NA	NA	NA	NA	NA	FALSE	NA	NA	NA	NA	NA	NA	0.1964673	NA	INTERGENIC(MODIFIER||||||||||1)	NA	NA	-
9	Chr09	22733444	NA	G	A	222	PASS	18	0,0,10,8	40	-81	1	2	NA	NA	NA	NA	NA	NA	NA	NA	NA	FALSE	NA	NA	NA	NA	NA	NA	0.1762854	NA	INTERGENIC(MODIFIER||||||||||1)	NA	NA	-
9	Chr09	22733808	NA	G	C	222	PASS	24	1,0,14,8	46	-79	1	2	NA	NA	NA	NA	NA	NA	NA	NA	1,1,3.5e-08,0.32	FALSE	NA	NA	NA	NA	-0.2261335	NA	0.1760287	NA	INTERGENIC(MODIFIER||||||||||1)	NA	NA	-
9	Chr09	22734066	NA	G	A	222	PASS	33	1,0,11,20	43	-108	1	2	NA	NA	NA	NA	NA	NA	NA	NA	0.38,0.33,1,0.28	FALSE	NA	NA	NA	NA	-0.8664486	NA	0.1043979	NA	INTERGENIC(MODIFIER||||||||||1)	NA	NA	-
9	Chr09	22734506	NA	A	G	222	PASS	24	0,0,12,12	40	-99	1	2	NA	NA	NA	NA	NA	NA	NA	NA	NA	FALSE	NA	NA	NA	NA	NA	NA	0.04618641	NA	INTERGENIC(MODIFIER||||||||||1)	NA	NA	-
9	Chr09	22734870	NA	G	A	222	PASS	24	0,0,12,12	45	-99	1	2	NA	NA	NA	NA	NA	NA	NA	NA	NA	FALSE	NA	NA	NA	NA	NA	NA	0.009748303	NA	INTERGENIC(MODIFIER||||||||||1)	NA	NA	-
9	Chr09	22735002	NA	G	A	222	PASS	27	0,0,10,14	40	-99	1	2	NA	NA	NA	NA	NA	NA	NA	NA	NA	FALSE	NA	NA	NA	NA	NA	NA	0.04656067	NA	INTERGENIC(MODIFIER||||||||||1)	NA	NA	-
9	Chr09	22735033	NA	G	C	222	PASS	26	0,0,10,16	41	-105	1	2	NA	NA	NA	NA	NA	NA	NA	NA	NA	FALSE	NA	NA	NA	NA	NA	NA	0.2572101	NA	INTERGENIC(MODIFIER||||||||||1)	NA	NA	-
9	Chr09	22735535	NA	A	T	222	PASS	28	0,0,17,11	44	-111	1	2	NA	NA	NA	NA	NA	NA	NA	NA	NA	FALSE	NA	NA	NA	NA	NA	NA	0.1736073	NA	INTERGENIC(MODIFIER||||||||||1)	NA	NA	-
9	Chr09	22735613	NA	C	T	222	PASS	25	0,0,15,9	39	-99	1	2	NA	NA	NA	NA	NA	NA	NA	NA	NA	FALSE	NA	NA	NA	NA	NA	NA	0.08451906	NA	INTERGENIC(MODIFIER||||||||||1)	NA	NA	-
9	Chr09	22735672	NA	G	A	222	PASS	28	0,0,15,13	41	-111	1	2	NA	NA	NA	NA	NA	NA	NA	NA	NA	FALSE	NA	NA	NA	NA	NA	NA	0.2636768	NA	INTERGENIC(MODIFIER||||||||||1)	NA	NA	-
9	Chr09	22735799	NA	G	A	222	PASS	37	0,0,23,14	44	-138	1	2	NA	NA	NA	NA	NA	NA	NA	NA	NA	FALSE	NA	NA	NA	NA	NA	NA	0.3125823	NA	INTERGENIC(MODIFIER||||||||||1)	NA	NA	-
9	Chr09	22735972	NA	T	A	226	PASS	41	7,4,18,12	40	-23	0.6243	1	NA	NA	NA	NA	NA	NA	NA	NA	1,0.13,1,0.18	FALSE	NA	NA	NA	NA	1.338814	NA	0.2498924	NA	INTERGENIC(MODIFIER||||||||||1)	NA	NA	-
9	Chr09	22736179	NA	A	C	222	PASS	33	0,0,11,21	46	-123	1	2	NA	NA	NA	NA	NA	NA	NA	NA	NA	FALSE	NA	NA	NA	NA	NA	NA	0.1261859	NA	INTERGENIC(MODIFIER||||||||||1)	NA	NA	-
9	Chr09	22736316	NA	AATA	AA	214	PASS	34	0,0,16,15	50	-128	1	2	NA	32,0.941176	NA	NA	NA	NA	NA	NA	NA	TRUE	NA	NA	NA	NA	NA	NA	0.2613353	NA	INTERGENIC(MODIFIER||||||||||1)	NA	NA	-
9	Chr09	22736490	NA	A	G	222	PASS	32	0,0,18,14	43	-123	1	2	NA	NA	NA	NA	NA	NA	NA	NA	NA	FALSE	NA	NA	NA	NA	NA	NA	0.2744405	NA	INTERGENIC(MODIFIER||||||||||1)	NA	NA	-
9	Chr09	22736604	NA	T	C	222	PASS	34	3,4,8,18	35	-60	1	2	NA	NA	NA	NA	NA	NA	NA	NA	0.66,0.12,1,0.067	FALSE	NA	NA	NA	NA	-0.2422022	NA	0.1228459	NA	INTERGENIC(MODIFIER||||||||||1)	NA	NA	-
9	Chr09	22736631	NA	A	G	222	PASS	33	3,4,9,17	35	-60	1	2	NA	NA	NA	NA	NA	NA	NA	NA	0.69,1,1,0.15	FALSE	NA	NA	NA	NA	-1.475232	NA	0.2366566	NA	INTERGENIC(MODIFIER||||||||||1)	NA	NA	-
9	Chr09	22736874	NA	T	C	222	PASS	30	0,0,12,18	46	-117	1	2	NA	NA	NA	NA	NA	NA	NA	NA	NA	FALSE	NA	NA	NA	NA	NA	NA	0.1593548	NA	INTERGENIC(MODIFIER||||||||||1)	NA	NA	-
9	Chr09	22737004	NA	GAAAAAAA	GAAAAAA	89.5	PASS	28	0,0,13,12	49	-110	1	2	NA	27,0.964286	NA	NA	NA	NA	NA	NA	NA	TRUE	NA	NA	NA	NA	NA	NA	0.2503045	NA	INTERGENIC(MODIFIER||||||||||1)	NA	NA	-
9	Chr09	22737126	NA	C	T	222	PASS	32	0,0,13,17	47	-117	1	2	NA	NA	NA	NA	NA	NA	NA	NA	NA	FALSE	NA	NA	NA	NA	NA	NA	0.2626439	NA	INTERGENIC(MODIFIER||||||||||1)	NA	NA	-
9	Chr09	22737469	NA	G	C	222	PASS	23	0,0,8,12	47	-87	1	2	NA	NA	NA	NA	NA	NA	NA	NA	NA	FALSE	NA	NA	NA	NA	NA	NA	0.05762703	NA	INTERGENIC(MODIFIER||||||||||1)	NA	NA	-
9	Chr09	22737885	NA	T	C	222	PASS	32	0,0,19,12	45	-120	1	2	NA	NA	NA	NA	NA	NA	NA	NA	NA	FALSE	NA	NA	NA	NA	NA	NA	0.1602974	NA	INTERGENIC(MODIFIER||||||||||1)	NA	NA	-
9	Chr09	22738023	NA	G	A	222	PASS	22	0,0,6,16	42	-93	1	2	NA	NA	NA	NA	NA	NA	NA	NA	NA	FALSE	NA	NA	NA	NA	NA	NA	0.04438012	NA	INTERGENIC(MODIFIER||||||||||1)	NA	NA	-
9	Chr09	22738050	NA	C	T	222	PASS	22	0,0,5,17	42	-93	1	2	NA	NA	NA	NA	NA	NA	NA	NA	NA	FALSE	NA	NA	NA	NA	NA	NA	0.2006909	NA	INTERGENIC(MODIFIER||||||||||1)	NA	NA	-
9	Chr09	22738064	NA	TCCCCC	TCCCCCC	147	PASS	23	0,0,6,15	41	-97.5	1	2	NA	21,0.913043	NA	NA	NA	NA	NA	NA	NA	TRUE	NA	NA	NA	NA	NA	NA	0.1569946	NA	INTERGENIC(MODIFIER||||||||||1)	NA	NA	-
9	Chr09	22738181	NA	G	A	222	PASS	29	2,2,11,14	41	-70	1	2	NA	NA	NA	NA	NA	NA	NA	NA	1,1,1,0.18	FALSE	NA	NA	NA	NA	0.6008328	NA	0.2464452	NA	INTERGENIC(MODIFIER||||||||||1)	NA	NA	-
9	Chr09	22738343	NA	G	C	222	PASS	21	0,0,7,14	41	-90	1	2	NA	NA	NA	NA	NA	NA	NA	NA	NA	FALSE	NA	NA	NA	NA	NA	NA	0.1248746	NA	INTERGENIC(MODIFIER||||||||||1)	NA	NA	-
9	Chr09	22738537	NA	T	C	195	PASS	10	0,0,4,5	43	-54	1	2	NA	NA	NA	NA	NA	NA	NA	NA	NA	FALSE	NA	NA	NA	NA	NA	NA	0.09564742	NA	INTERGENIC(MODIFIER||||||||||1)	NA	NA	-
9	Chr09	22738588	NA	C	G	222	PASS	14	0,0,5,8	44	-66	1	2	NA	NA	NA	NA	NA	NA	NA	NA	NA	FALSE	NA	NA	NA	NA	NA	NA	0.1467561	NA	INTERGENIC(MODIFIER||||||||||1)	NA	NA	-
9	Chr09	22738879	NA	C	G	222	PASS	17	0,0,10,7	47	-78	1	2	NA	NA	NA	NA	NA	NA	NA	NA	NA	FALSE	NA	NA	NA	NA	NA	NA	0.1813011	NA	INTERGENIC(MODIFIER||||||||||1)	NA	NA	-
9	Chr09	22739114	NA	A	T	222	PASS	27	0,0,14,11	46	-102	1	2	NA	NA	NA	NA	NA	NA	NA	NA	NA	FALSE	NA	NA	NA	NA	NA	NA	0.1353346	NA	INTERGENIC(MODIFIER||||||||||1)	NA	NA	-
9	Chr09	22739367	NA	AG	AGG	214	PASS	21	0,0,12,8	49	-94.5	1	2	NA	19,0.904762	NA	NA	NA	NA	NA	NA	NA	TRUE	NA	NA	NA	NA	NA	NA	0.1087269	NA	INTERGENIC(MODIFIER||||||||||1)	NA	NA	-
9	Chr09	22739720	NA	A	T	222	PASS	29	1,2,10,15	39	-67	1	2	NA	NA	NA	NA	NA	NA	NA	NA	1,0.2,1,1	FALSE	NA	NA	NA	NA	1.411285	NA	0.1826087	NA	INTERGENIC(MODIFIER||||||||||1)	NA	NA	-
9	Chr09	22739976	NA	C	T	222	PASS	29	2,2,10,14	43	-59	1	2	NA	NA	NA	NA	NA	NA	NA	NA	1,1,1,0.15	FALSE	NA	NA	NA	NA	1.411544	NA	0.2503226	NA	INTERGENIC(MODIFIER||||||||||1)	NA	NA	-
9	Chr09	22740327	NA	A	G	222	PASS	25	0,0,14,9	44	-96	1	2	NA	NA	NA	NA	NA	NA	NA	NA	NA	FALSE	NA	NA	NA	NA	NA	NA	0.2053019	NA	INTERGENIC(MODIFIER||||||||||1)	NA	NA	-
9	Chr09	22740423	NA	A	G	222	PASS	18	0,0,7,10	41	-78	1	2	NA	NA	NA	NA	NA	NA	NA	NA	NA	FALSE	NA	NA	NA	NA	NA	NA	0.1450287	NA	INTERGENIC(MODIFIER||||||||||1)	NA	NA	-
9	Chr09	22740555	NA	C	CG	214	PASS	25	0,0,12,11	44	-104	1	2	NA	24,0.960000	NA	NA	NA	NA	NA	NA	NA	TRUE	NA	NA	NA	NA	NA	NA	0.08621265	NA	INTERGENIC(MODIFIER||||||||||1)	NA	NA	-
9	Chr09	22740620	NA	T	C	222	PASS	22	0,0,12,8	39	-87	1	2	NA	NA	NA	NA	NA	NA	NA	NA	NA	FALSE	NA	NA	NA	NA	NA	NA	0.1951668	NA	INTERGENIC(MODIFIER||||||||||1)	NA	NA	-
9	Chr09	22740625	NA	T	C	222	PASS	21	0,0,13,8	39	-90	1	2	NA	NA	NA	NA	NA	NA	NA	NA	NA	FALSE	NA	NA	NA	NA	NA	NA	0.1888316	NA	INTERGENIC(MODIFIER||||||||||1)	NA	NA	-
9	Chr09	22740859	NA	T	G	9.52	Qual	44	16,16,8,4	42	12.3	0.5	1	NA	NA	NA	NA	NA	NA	NA	NA	0.5,0.49,2.4e-24,1	FALSE	NA	NA	NA	NA	-2.516646	NA	0.04297262	NA	INTERGENIC(MODIFIER||||||||||1)	NA	NA	-
9	Chr09	22740881	NA	G	A	175	PASS	54	17,14,11,11	40	178	0.5	1	NA	NA	NA	NA	NA	NA	NA	NA	0.79,1,4.6e-14,1	FALSE	NA	NA	NA	NA	-3.29431	NA	0.1997891	NA	INTERGENIC(MODIFIER||||||||||1)	NA	NA	-
9	Chr09	22740934	NA	A	T	222	PASS	76	0,0,40,35	38	-253	1	2	NA	NA	NA	NA	NA	NA	NA	NA	NA	FALSE	NA	NA	NA	NA	NA	NA	0.0001141667	NA	INTERGENIC(MODIFIER||||||||||1)	NA	NA	-
9	Chr09	22740996	NA	C	A	105	PASS	78	31,27,12,8	38	108	0.5	1	NA	NA	NA	NA	NA	NA	NA	NA	0.79,1,2.8e-08,0.42	FALSE	NA	NA	NA	NA	-1.367464	NA	0.1254774	NA	INTERGENIC(MODIFIER||||||||||1)	NA	NA	-
9	Chr09	22741015	NA	T	A	110	PASS	76	30,25,14,7	38	113	0.5	1	NA	NA	NA	NA	NA	NA	NA	NA	0.44,1,1.9e-08,1	FALSE	NA	NA	NA	NA	-1.335833	NA	0.1985279	NA	INTERGENIC(MODIFIER||||||||||1)	NA	NA	-
9	Chr09	22741094	NA	T	G	137	PASS	61	27,15,10,8	37	140	0.5	1	NA	NA	NA	NA	NA	NA	NA	NA	0.57,0.069,0.093,1	FALSE	NA	NA	NA	NA	-0.2339014	NA	0.1845099	NA	INTERGENIC(MODIFIER||||||||||1)	NA	NA	-
9	Chr09	22741113	NA	T	C	222	PASS	58	0,0,37,20	36	-199	1	2	NA	NA	NA	NA	NA	NA	NA	NA	NA	FALSE	NA	NA	NA	NA	NA	NA	0.3739741	NA	INTERGENIC(MODIFIER||||||||||1)	NA	NA	-
9	Chr09	22741176	NA	G	A	147	PASS	72	22,25,16,9	34	150	0.5	1	NA	NA	NA	NA	NA	NA	NA	NA	0.22,1,0.0029,1	FALSE	NA	NA	NA	NA	-0.7333342	NA	0.1048471	NA	INTERGENIC(MODIFIER||||||||||1)	NA	NA	-
9	Chr09	22741178	NA	T	C	225	PASS	71	23,23,14,11	34	225	0.5	1	NA	NA	NA	NA	NA	NA	NA	NA	0.8,0.16,1,1	FALSE	NA	NA	NA	NA	0.0782508	NA	0.1951638	NA	INTERGENIC(MODIFIER||||||||||1)	NA	NA	-
9	Chr09	22741202	NA	C	A	14.2	PASS	73	37,21,5,9	35	17.1	0.5	1	NA	NA	NA	NA	NA	NA	NA	NA	0.073,1,0.0059,1	FALSE	NA	NA	NA	NA	0.2205377	NA	0.1625821	NA	INTERGENIC(MODIFIER||||||||||1)	NA	NA	-
9	Chr09	22741219	NA	A	C	208	PASS	70	18,14,19,18	35	211	0.5	1	NA	NA	NA	NA	NA	NA	NA	NA	0.81,1,6.9e-14,1	FALSE	NA	NA	NA	NA	1.076933	NA	0.1462381	NA	INTERGENIC(MODIFIER||||||||||1)	NA	NA	-
9	Chr09	22741278	NA	A	G	181	PASS	67	15,17,17,18	36	184	0.5	1	NA	NA	NA	NA	NA	NA	NA	NA	1,0.18,4.5e-18,1	FALSE	NA	NA	NA	NA	0.2196672	NA	0.02736716	NA	INTERGENIC(MODIFIER||||||||||1)	NA	NA	-
9	Chr09	22741285	NA	T	A	222	PASS	66	0,0,33,33	37	-226	1	2	NA	NA	NA	NA	NA	NA	NA	NA	NA	FALSE	NA	NA	NA	NA	NA	NA	0.2023548	NA	INTERGENIC(MODIFIER||||||||||1)	NA	NA	-
9	Chr09	22741333	NA	G	C	225	PASS	69	17,12,21,19	38	225	0.5	1	NA	NA	NA	NA	NA	NA	NA	NA	0.63,0.31,5.8e-14,1	FALSE	NA	NA	NA	NA	-2.571124	NA	0.1691779	NA	INTERGENIC(MODIFIER||||||||||1)	NA	NA	-
9	Chr09	22741375	NA	TCCC	TCC	130	PASS	68	1,1,10,7	32	-31.5	0.6672	1	NA	18,0.264706	NA	NA	NA	NA	NA	NA	1,0.018,1,1	TRUE	NA	NA	NA	NA	NA	NA	0.125087	NA	INTERGENIC(MODIFIER||||||||||1)	NA	NA	-
9	Chr09	22741414	NA	C	T	225	PASS	61	10,16,18,16	39	225	0.5	1	NA	NA	NA	NA	NA	NA	NA	NA	0.31,1,3.8e-10,1	FALSE	NA	NA	NA	NA	1.156116	NA	0.04653774	NA	INTERGENIC(MODIFIER||||||||||1)	NA	NA	-
9	Chr09	22741418	NA	G	T	129	PASS	62	16,27,13,6	38	132	0.5	1	NA	NA	NA	NA	NA	NA	NA	NA	0.03,1,0.0018,1	FALSE	NA	NA	NA	NA	1.068827	NA	0.06264444	NA	INTERGENIC(MODIFIER||||||||||1)	NA	NA	-
9	Chr09	22741433	NA	ATTTTTT	ATTTTT	14.6	PASS	62	14,26,13,7	37	17.6	0.5	1	NA	20,0.322581	NA	NA	NA	NA	NA	NA	0.053,1,0.0035,0.42	TRUE	NA	NA	NA	NA	NA	NA	0.298735	NA	INTERGENIC(MODIFIER||||||||||1)	NA	NA	-
9	Chr09	22741477	NA	C	T	54	PASS	60	24,22,5,9	36	57	0.5	1	NA	NA	NA	NA	NA	NA	NA	NA	0.37,1,7.1e-05,1	FALSE	NA	NA	NA	NA	0.2709034	NA	0.1382966	NA	INTERGENIC(MODIFIER||||||||||1)	NA	NA	-
9	Chr09	22741478	NA	C	T	168	PASS	60	22,23,7,8	36	171	0.5	1	NA	NA	NA	NA	NA	NA	NA	NA	1,1,1,1	FALSE	NA	NA	NA	NA	-0.1365727	NA	0.1531498	NA	INTERGENIC(MODIFIER||||||||||1)	NA	NA	-
9	Chr09	22741516	NA	C	T	222	PASS	53	0,0,27,23	34	-178	1	2	NA	NA	NA	NA	NA	NA	NA	NA	NA	FALSE	NA	NA	NA	NA	NA	NA	0.3168023	NA	INTERGENIC(MODIFIER||||||||||1)	NA	NA	-
9	Chr09	22741537	NA	G	A	182	PASS	50	16,14,13,7	34	185	0.5	1	NA	NA	NA	NA	NA	NA	NA	NA	0.56,0.46,0.075,1	FALSE	NA	NA	NA	NA	-2.366453	NA	0.188468	NA	INTERGENIC(MODIFIER||||||||||1)	NA	NA	-
9	Chr09	22741591	NA	C	A	184	PASS	65	21,17,14,11	33	187	0.5	1	NA	NA	NA	NA	NA	NA	NA	NA	1,0.4,0.16,1	FALSE	NA	NA	NA	NA	1.440001	NA	0.2558626	NA	INTERGENIC(MODIFIER||||||||||1)	NA	NA	-
9	Chr09	22741628	NA	C	T	21	PASS	81	27,34,9,11	33	24	0.5	1	NA	NA	NA	NA	NA	NA	NA	NA	1,0.058,1.2e-05,0.29	FALSE	NA	NA	NA	NA	-2.195928	NA	0.1976638	NA	INTERGENIC(MODIFIER||||||||||1)	NA	NA	-
9	Chr09	22741666	NA	T	C	225	PASS	93	21,39,12,21	32	225	0.5	1	NA	NA	NA	NA	NA	NA	NA	NA	1,0.24,1,1	FALSE	NA	NA	NA	NA	0.06022203	NA	0.07178114	NA	INTERGENIC(MODIFIER||||||||||1)	NA	NA	-
9	Chr09	22741672	NA	A	T	225	PASS	95	22,39,13,21	33	225	0.5	1	NA	NA	NA	NA	NA	NA	NA	NA	0.83,1,1,1	FALSE	NA	NA	NA	NA	-0.01164506	NA	0.01152328	NA	INTERGENIC(MODIFIER||||||||||1)	NA	NA	-
9	Chr09	22741674	NA	G	C	81	PASS	94	25,45,10,14	33	84	0.5	1	NA	NA	NA	NA	NA	NA	NA	NA	0.63,0.059,0.0069,1	FALSE	NA	NA	NA	NA	-0.00433555	NA	0.006551856	NA	INTERGENIC(MODIFIER||||||||||1)	NA	NA	-
9	Chr09	22741682	NA	A	G	179	PASS	98	23,38,11,25	33	182	0.5	1	NA	NA	NA	NA	NA	NA	NA	NA	0.52,1,1.8e-05,1	FALSE	NA	NA	NA	NA	0.5115075	NA	0.08642092	NA	INTERGENIC(MODIFIER||||||||||1)	NA	NA	-
9	Chr09	22741691	NA	C	T	225	PASS	100	12,24,22,40	33	225	0.5	1	NA	NA	NA	NA	NA	NA	NA	NA	1,1,2.1e-12,1	FALSE	NA	NA	NA	NA	0.2542407	NA	0.1346965	NA	INTERGENIC(MODIFIER||||||||||1)	NA	NA	-
9	Chr09	22741755	NA	C	T	118	PASS	84	23,31,8,21	34	121	0.5	1	NA	NA	NA	NA	NA	NA	NA	NA	0.24,1,1.4e-07,0.058	FALSE	NA	NA	NA	NA	0.7688666	NA	0.1714551	NA	INTERGENIC(MODIFIER||||||||||1)	NA	NA	-
9	Chr09	22741763	NA	C	G	112	PASS	80	21,30,8,18	34	115	0.5	1	NA	NA	NA	NA	NA	NA	NA	NA	0.46,0.42,3.9e-08,0.18	FALSE	NA	NA	NA	NA	-0.2962131	NA	0.1402926	NA	INTERGENIC(MODIFIER||||||||||1)	NA	NA	-
9	Chr09	22741797	NA	C	T	56	PASS	53	17,23,9,4	37	59	0.5	1	NA	NA	NA	NA	NA	NA	NA	NA	0.12,0.2,4.9e-05,1	FALSE	NA	NA	NA	NA	2.284306	NA	0.1539883	NA	INTERGENIC(MODIFIER||||||||||1)	NA	NA	-
9	Chr09	22741829	NA	T	C	222	PASS	47	0,0,21,23	37	-156	1	2	NA	NA	NA	NA	NA	NA	NA	NA	NA	FALSE	NA	NA	NA	NA	NA	NA	0.1116441	NA	INTERGENIC(MODIFIER||||||||||1)	NA	NA	-
9	Chr09	22741919	NA	C	T	183	PASS	39	9,9,10,11	38	186	0.5	1	NA	NA	NA	NA	NA	NA	NA	NA	1,1,2.4e-10,1	FALSE	NA	NA	NA	NA	-0.4084912	NA	0.1726408	NA	INTERGENIC(MODIFIER||||||||||1)	NA	NA	-
9	Chr09	22741951	NA	C	T	104	PASS	38	10,10,8,9	39	107	0.5	1	NA	NA	NA	NA	NA	NA	NA	NA	1,0.11,3.4e-14,1	FALSE	NA	NA	NA	NA	2.57523	NA	0.1267532	NA	INTERGENIC(MODIFIER||||||||||1)	NA	NA	-
9	Chr09	22741962	NA	C	T	102	PASS	38	10,12,7,9	40	105	0.5	1	NA	NA	NA	NA	NA	NA	NA	NA	1,1,6.4e-15,1	FALSE	NA	NA	NA	NA	2.675689	NA	0.1731218	NA	INTERGENIC(MODIFIER||||||||||1)	NA	NA	-
9	Chr09	22742023	NA	G	A	92	PASS	42	9,15,6,11	41	95	0.5	1	NA	NA	NA	NA	NA	NA	NA	NA	1,1,1.6e-19,0.00048	FALSE	NA	NA	NA	NA	0.4630991	NA	0.02548646	NA	INTERGENIC(MODIFIER||||||||||1)	NA	NA	-
9	Chr09	22742067	NA	GGT	G	5.08	Qual	33	9,13,2,7	44	7.36	0.5	1	NA	9,0.272727	NA	NA	NA	NA	NA	NA	0.43,1.8e-30,6.1e-15,1	TRUE	NA	NA	NA	NA	NA	NA	0.286304	NA	INTERGENIC(MODIFIER||||||||||1)	NA	NA	-
9	Chr09	22742108	NA	A	G	93	PASS	28	8,10,2,8	42	96	0.5	1	NA	NA	NA	NA	NA	NA	NA	NA	0.25,1,1.2e-12,1	FALSE	NA	NA	NA	NA	-0.02397317	NA	0.1314125	NA	INTERGENIC(MODIFIER||||||||||1)	NA	NA	-
9	Chr09	22742111	NA	A	G	90	PASS	27	8,9,2,8	41	93	0.5	1	NA	NA	NA	NA	NA	NA	NA	NA	0.23,0.26,4e-12,1	FALSE	NA	NA	NA	NA	0.2259434	NA	0.1287729	NA	INTERGENIC(MODIFIER||||||||||1)	NA	NA	-
9	Chr09	22742152	NA	A	T	218	PASS	34	9,9,8,6	38	200	0.5	1	NA	NA	NA	NA	NA	NA	NA	NA	0.73,0.18,1,1	FALSE	NA	NA	NA	NA	0.7027569	NA	0.02571821	NA	INTERGENIC(MODIFIER||||||||||1)	NA	NA	-
9	Chr09	22742207	NA	C	T	143	PASS	31	9,7,10,4	41	146	0.5	1	NA	NA	NA	NA	NA	NA	NA	NA	0.47,1,3e-08,1	FALSE	NA	NA	NA	NA	-0.8937668	NA	0.1255529	NA	INTERGENIC(MODIFIER||||||||||1)	NA	NA	-
9	Chr09	22742252	NA	G	A	152	PASS	35	7,7,13,6	38	155	0.5	1	NA	NA	NA	NA	NA	NA	NA	NA	0.47,1,3.4e-05,1	FALSE	NA	NA	NA	NA	1.220268	NA	0.07014346	NA	INTERGENIC(MODIFIER||||||||||1)	NA	NA	-
9	Chr09	22742269	NA	T	A	168	PASS	40	8,9,14,8	37	171	0.5	1	NA	NA	NA	NA	NA	NA	NA	NA	0.35,1,2.1e-07,0.38	FALSE	NA	NA	NA	NA	0.4389919	NA	0.1457074	NA	INTERGENIC(MODIFIER||||||||||1)	NA	NA	-
9	Chr09	22742296	NA	C	T	102	PASS	34	11,8,7,7	40	105	0.5	1	NA	NA	NA	NA	NA	NA	NA	NA	0.73,0.24,2.2e-07,1	FALSE	NA	NA	NA	NA	0.5281756	NA	0.1431077	NA	INTERGENIC(MODIFIER||||||||||1)	NA	NA	-
9	Chr09	22742302	NA	C	T	106	PASS	34	10,9,7,8	40	109	0.5	1	NA	NA	NA	NA	NA	NA	NA	NA	1,0.13,4.7e-07,1	FALSE	NA	NA	NA	NA	0.693688	NA	0.1718054	NA	INTERGENIC(MODIFIER||||||||||1)	NA	NA	-
9	Chr09	22742437	NA	T	C	222	PASS	33	0,0,10,21	43	-120	1	2	NA	NA	NA	NA	NA	NA	NA	NA	NA	FALSE	NA	NA	NA	NA	NA	NA	0.2639243	NA	INTERGENIC(MODIFIER||||||||||1)	NA	NA	-
9	Chr09	22742627	NA	T	G	61	PASS	33	17,7,2,7	42	64	0.5	1	NA	NA	NA	NA	NA	NA	NA	NA	0.019,0.45,1.8e-08,1	FALSE	NA	NA	NA	NA	0.7478182	NA	0.1192831	NA	INTERGENIC(MODIFIER||||||||||1)	NA	NA	-
9	Chr09	22742705	NA	C	T	6.98	Qual	28	15,6,2,4	44	9.53	0.4999	1	NA	NA	NA	NA	NA	NA	NA	NA	0.15,0.28,9.3e-09,0.019	FALSE	NA	NA	NA	NA	0.4957301	NA	0.06925134	NA	INTERGENIC(MODIFIER||||||||||1)	NA	NA	-
9	Chr09	22742988	NA	A	G	222	PASS	34	0,0,16,18	43	-129	1	2	NA	NA	NA	NA	NA	NA	NA	NA	NA	FALSE	NA	NA	NA	NA	NA	NA	0.2932189	NA	INTERGENIC(MODIFIER||||||||||1)	NA	NA	-
9	Chr09	22743117	NA	C	G	222	PASS	27	0,0,11,16	34	-108	1	2	NA	NA	NA	NA	NA	NA	NA	NA	NA	FALSE	NA	NA	NA	NA	NA	NA	0.1353993	NA	INTERGENIC(MODIFIER||||||||||1)	NA	NA	-
9	Chr09	22743132	NA	T	C	5.46	Qual	23	7,9,3,4	34	7.8	0.4999	1	NA	NA	NA	NA	NA	NA	NA	NA	1,0.23,1.4e-05,0.027	FALSE	NA	NA	NA	NA	2.505574	NA	0.1149651	NA	INTERGENIC(MODIFIER||||||||||1)	NA	NA	-
9	Chr09	22743159	NA	T	C	222	PASS	20	0,0,8,10	37	-81	1	2	NA	NA	NA	NA	NA	NA	NA	NA	NA	FALSE	NA	NA	NA	NA	NA	NA	0.1002142	NA	INTERGENIC(MODIFIER||||||||||1)	NA	NA	-
9	Chr09	22743292	NA	CA	C	61.5	PASS	35	11,14,7,2	42	64.5	0.5	1	NA	9,0.257143	NA	NA	NA	NA	NA	NA	0.13,0.0042,3.9e-05,1	TRUE	NA	NA	NA	NA	NA	NA	0.2312125	NA	INTERGENIC(MODIFIER||||||||||1)	NA	NA	-
9	Chr09	22743341	NA	T	C	67	PASS	34	13,11,8,2	44	70	0.5	1	NA	NA	NA	NA	NA	NA	NA	NA	0.25,1,9.2e-12,1	FALSE	NA	NA	NA	NA	0.5858449	NA	0.0118809	NA	INTERGENIC(MODIFIER||||||||||1)	NA	NA	-
9	Chr09	22743348	NA	A	C	58	PASS	36	16,11,7,2	44	61	0.5	1	NA	NA	NA	NA	NA	NA	NA	NA	0.44,1,1.1e-06,1	FALSE	NA	NA	NA	NA	1.132526	NA	0.08182397	NA	INTERGENIC(MODIFIER||||||||||1)	NA	NA	-
9	Chr09	22743475	NA	T	C	225	PASS	57	13,12,19,12	36	60	0.5	1	NA	NA	NA	NA	NA	NA	NA	NA	0.59,1,1,0.017	FALSE	NA	NA	NA	NA	1.05483	NA	0.01640276	NA	INTERGENIC(MODIFIER||||||||||1)	NA	NA	-
9	Chr09	22743537	NA	A	C	67	PASS	56	20,15,10,11	33	70	0.5	1	NA	NA	NA	NA	NA	NA	NA	NA	0.58,1,4.5e-07,1	FALSE	NA	NA	NA	NA	1.760122	NA	0.2001802	NA	INTERGENIC(MODIFIER||||||||||1)	NA	NA	-
9	Chr09	22743566	NA	A	T	22	PASS	51	23,14,6,8	36	25	0.5	1	NA	NA	NA	NA	NA	NA	NA	NA	0.34,0.22,7.1e-07,1	FALSE	NA	NA	NA	NA	1.65689	NA	0.1247443	NA	INTERGENIC(MODIFIER||||||||||1)	NA	NA	-
9	Chr09	22743688	NA	C	T	12.3	PASS	43	15,14,8,6	35	15.1	0.5	1	NA	NA	NA	NA	NA	NA	NA	NA	1,0.5,5.1e-17,1	FALSE	NA	NA	NA	NA	-1.070608	NA	0.1967491	NA	INTERGENIC(MODIFIER||||||||||1)	NA	NA	-
9	Chr09	22743717	NA	G	A	7.8	Qual	41	12,14,8,6	34	10.4	0.5	1	NA	NA	NA	NA	NA	NA	NA	NA	0.74,1,1.6e-17,1	FALSE	NA	NA	NA	NA	-0.9499326	NA	0.1088209	NA	INTERGENIC(MODIFIER||||||||||1)	NA	NA	-
9	Chr09	22743729	NA	G	C	11.3	PASS	35	11,11,7,6	33	14.2	0.5	1	NA	NA	NA	NA	NA	NA	NA	NA	1,0.28,7.8e-15,1	FALSE	NA	NA	NA	NA	-0.6315796	NA	0.04382531	NA	INTERGENIC(MODIFIER||||||||||1)	NA	NA	-
9	Chr09	22743758	NA	C	A	225	PASS	33	7,6,11,8	33	20.1	0.5	1	NA	NA	NA	NA	NA	NA	NA	NA	1,0.065,1,0.056	FALSE	NA	NA	NA	NA	-0.920866	NA	0.1222915	NA	INTERGENIC(MODIFIER||||||||||1)	NA	NA	-
9	Chr09	22743829	NA	G	A	222	PASS	22	0,0,6,15	40	-90	1	2	NA	NA	NA	NA	NA	NA	NA	NA	NA	FALSE	NA	NA	NA	NA	NA	NA	0.08910691	NA	INTERGENIC(MODIFIER||||||||||1)	NA	NA	-
9	Chr09	22743942	NA	T	C	222	PASS	26	0,0,15,11	38	-105	1	2	NA	NA	NA	NA	NA	NA	NA	NA	NA	FALSE	NA	NA	NA	NA	NA	NA	0.2426246	NA	INTERGENIC(MODIFIER||||||||||1)	NA	NA	-
9	Chr09	22743958	NA	T	C	222	PASS	30	0,2,16,9	38	-80	1	2	NA	NA	NA	NA	NA	NA	NA	NA	0.16,1,1,1	FALSE	NA	NA	NA	NA	2.175677	NA	0.1019656	NA	INTERGENIC(MODIFIER||||||||||1)	NA	NA	-
9	Chr09	22744144	NA	T	C	151	PASS	51	25,10,5,11	43	154	0.5	1	NA	NA	NA	NA	NA	NA	NA	NA	0.013,0.45,4.8e-07,0.11	FALSE	NA	NA	NA	NA	2.811543	NA	0.1048728	NA	INTERGENIC(MODIFIER||||||||||1)	NA	NA	-
9	Chr09	22744181	NA	T	C	79	PASS	37	18,10,4,4	43	82	0.5	1	NA	NA	NA	NA	NA	NA	NA	NA	0.68,1,0.00026,0.2	FALSE	NA	NA	NA	NA	2.53039	NA	0.01637202	NA	INTERGENIC(MODIFIER||||||||||1)	NA	NA	-
9	Chr09	22744224	NA	G	T	222	PASS	25	0,0,15,9	40	-99	1	2	NA	NA	NA	NA	NA	NA	NA	NA	NA	FALSE	NA	NA	NA	NA	NA	NA	0.07861064	NA	INTERGENIC(MODIFIER||||||||||1)	NA	NA	-
9	Chr09	22744228	NA	C	G	222	PASS	25	0,0,15,9	40	-99	1	2	NA	NA	NA	NA	NA	NA	NA	NA	NA	FALSE	NA	NA	NA	NA	NA	NA	0.04471085	NA	INTERGENIC(MODIFIER||||||||||1)	NA	NA	-
9	Chr09	22744369	NA	G	T	225	PASS	27	5,1,8,13	37	-14.2	0.5129	1	NA	NA	NA	NA	NA	NA	NA	NA	0.077,0.46,1,0.28	FALSE	NA	NA	NA	NA	-1.137263	NA	0.1925316	NA	INTERGENIC(MODIFIER||||||||||1)	NA	NA	-
9	Chr09	22744399	NA	A	G	222	PASS	28	0,0,12,14	36	-105	1	2	NA	NA	NA	NA	NA	NA	NA	NA	NA	FALSE	NA	NA	NA	NA	NA	NA	0.2572102	NA	INTERGENIC(MODIFIER||||||||||1)	NA	NA	-
9	Chr09	22744500	NA	C	G	222	PASS	34	2,3,13,16	40	-63	1	2	NA	NA	NA	NA	NA	NA	NA	NA	1,1,1,1	FALSE	NA	NA	NA	NA	2.382696	NA	0.09352368	NA	INTERGENIC(MODIFIER||||||||||1)	NA	NA	-
9	Chr09	22744574	NA	TAAAA	TAAA	41.5	PASS	38	12,11,8,5	42	44.5	0.5	1	NA	14,0.368421	NA	NA	NA	NA	NA	NA	0.73,3.8e-08,4.4e-09,0.26	TRUE	NA	NA	NA	NA	NA	NA	0.2443489	NA	INTERGENIC(MODIFIER||||||||||1)	NA	NA	-
9	Chr09	22744586	NA	T	C	69	SnpGap	41	15,12,8,6	42	72	0.5	1	NA	NA	NA	NA	NA	NA	NA	NA	1,0.3,9.3e-11,1	FALSE	NA	NA	NA	NA	-1.19594	NA	0.147955	NA	INTERGENIC(MODIFIER||||||||||1)	NA	NA	-
9	Chr09	22744617	NA	G	A	193	PASS	59	25,12,13,9	43	196	0.5	1	NA	NA	NA	NA	NA	NA	NA	NA	0.58,1,2.9e-10,1	FALSE	NA	NA	NA	NA	-0.2116102	NA	0.1983338	NA	INTERGENIC(MODIFIER||||||||||1)	NA	NA	-
9	Chr09	22744687	NA	A	G	225	PASS	60	22,12,15,10	41	225	0.5	1	NA	NA	NA	NA	NA	NA	NA	NA	0.79,0.16,3.7e-07,0.076	FALSE	NA	NA	NA	NA	0.09970545	NA	0.2371347	NA	INTERGENIC(MODIFIER||||||||||1)	NA	NA	-
9	Chr09	22744747	NA	C	A	225	PASS	67	14,15,18,19	38	225	0.5	1	NA	NA	NA	NA	NA	NA	NA	NA	1,0.033,1,0.23	FALSE	NA	NA	NA	NA	1.188615	NA	0.211906	NA	INTERGENIC(MODIFIER||||||||||1)	NA	NA	-
9	Chr09	22744785	NA	C	T	225	PASS	61	14,19,9,17	35	225	0.5	1	NA	NA	NA	NA	NA	NA	NA	NA	0.6,0.26,0.03,1	FALSE	NA	NA	NA	NA	-0.5572681	NA	0.1581867	NA	INTERGENIC(MODIFIER||||||||||1)	NA	NA	-
9	Chr09	22744789	NA	A	G	225	PASS	58	10,19,13,15	35	225	0.5	1	NA	NA	NA	NA	NA	NA	NA	NA	0.42,0.036,1,0.026	FALSE	NA	NA	NA	NA	0.6784027	NA	0.2306422	NA	INTERGENIC(MODIFIER||||||||||1)	NA	NA	-
9	Chr09	22744829	NA	C	T	196	PASS	50	11,16,6,16	36	199	0.5	1	NA	NA	NA	NA	NA	NA	NA	NA	0.38,1,0.011,0.42	FALSE	NA	NA	NA	NA	1.015088	NA	0.1849331	NA	INTERGENIC(MODIFIER||||||||||1)	NA	NA	-
9	Chr09	22744913	NA	C	T	134	PASS	50	16,15,5,11	41	137	0.5	1	NA	NA	NA	NA	NA	NA	NA	NA	0.23,1,2.1e-07,1	FALSE	NA	NA	NA	NA	0.5949426	NA	0.1765353	NA	INTERGENIC(MODIFIER||||||||||1)	NA	NA	-
9	Chr09	22745146	NA	A	G	122	PASS	49	14,21,7,7	45	125	0.5	1	NA	NA	NA	NA	NA	NA	NA	NA	0.54,0.017,2.5e-08,0.41	FALSE	NA	NA	NA	NA	3.419291	NA	0.1567468	NA	INTERGENIC(MODIFIER||||||||||1)	NA	NA	-
9	Chr09	22745303	NA	A	C	19.1	PASS	32	12,13,0,7	45	22	0.5	1	NA	NA	NA	NA	NA	NA	NA	NA	0.029,1,3.5e-11,1	FALSE	NA	NA	NA	NA	-2.507133	NA	0.05971716	NA	INTERGENIC(MODIFIER||||||||||1)	NA	NA	-
9	Chr09	22745411	NA	T	A	225	PASS	28	1,11,8,8	38	99	0.5	1	NA	NA	NA	NA	NA	NA	NA	NA	0.039,1,1,1	FALSE	NA	NA	NA	NA	-1.508775	NA	0.1511612	NA	INTERGENIC(MODIFIER||||||||||1)	NA	NA	-
9	Chr09	22745429	NA	G	C	57	PASS	29	11,10,1,7	41	60	0.5	1	NA	NA	NA	NA	NA	NA	NA	NA	0.093,1,0.0016,1	FALSE	NA	NA	NA	NA	1.585838	NA	0.0350596	NA	INTERGENIC(MODIFIER||||||||||1)	NA	NA	-
9	Chr09	22745658	NA	C	G	225	PASS	30	1,6,6,15	35	14.2	0.5	1	NA	NA	NA	NA	NA	NA	NA	NA	0.64,0.39,1,0.082	FALSE	NA	NA	NA	NA	0.9019488	NA	0.2010092	NA	INTERGENIC(MODIFIER||||||||||1)	NA	NA	-
9	Chr09	22745712	NA	A	T	222	PASS	25	0,0,8,16	36	-99	1	2	NA	NA	NA	NA	NA	NA	NA	NA	NA	FALSE	NA	NA	NA	NA	NA	NA	0.2397014	NA	INTERGENIC(MODIFIER||||||||||1)	NA	NA	-
9	Chr09	22746013	NA	C	T	116	PASS	13	0,0,5,5	24	-57	1	2	NA	NA	NA	NA	NA	NA	NA	NA	NA	FALSE	NA	NA	NA	NA	NA	NA	0.08624995	NA	INTERGENIC(MODIFIER||||||||||1)	NA	NA	-
9	Chr09	22746031	NA	C	T	97	PASS	12	0,0,5,7	18	-63	1	2	NA	NA	NA	NA	NA	NA	NA	NA	NA	FALSE	NA	NA	NA	NA	NA	NA	0.1553931	NA	INTERGENIC(MODIFIER||||||||||1)	NA	NA	-
9	Chr09	22746032	NA	T	A	84	PASS	12	0,0,5,7	18	-63	1	2	NA	NA	NA	NA	NA	NA	NA	NA	NA	FALSE	NA	NA	NA	NA	NA	NA	0.1551271	NA	INTERGENIC(MODIFIER||||||||||1)	NA	NA	-
9	Chr09	22746068	NA	A	T	163	PASS	14	0,0,7,7	24	-69	1	2	NA	NA	NA	NA	NA	NA	NA	NA	NA	FALSE	NA	NA	NA	NA	NA	NA	0.09471024	NA	INTERGENIC(MODIFIER||||||||||1)	NA	NA	-
9	Chr09	22746156	NA	G	T	222	PASS	22	0,0,9,13	41	-93	1	2	NA	NA	NA	NA	NA	NA	NA	NA	NA	FALSE	NA	NA	NA	NA	NA	NA	0.05939779	NA	INTERGENIC(MODIFIER||||||||||1)	NA	NA	-
9	Chr09	22746512	NA	A	T	222	PASS	25	0,0,17,8	42	-102	1	2	NA	NA	NA	NA	NA	NA	NA	NA	NA	FALSE	NA	NA	NA	NA	NA	NA	0.05320626	NA	INTERGENIC(MODIFIER||||||||||1)	NA	NA	-
9	Chr09	22746566	NA	G	T	222	PASS	31	0,0,19,11	42	-117	1	2	NA	NA	NA	NA	NA	NA	NA	NA	NA	FALSE	NA	NA	NA	NA	NA	NA	0.281101	NA	INTERGENIC(MODIFIER||||||||||1)	NA	NA	-
9	Chr09	22746796	NA	T	G	222	PASS	34	0,0,19,14	31	-126	1	2	NA	NA	NA	NA	NA	NA	NA	NA	NA	FALSE	NA	NA	NA	NA	NA	NA	0.1095787	NA	INTERGENIC(MODIFIER||||||||||1)	NA	NA	-
9	Chr09	22746805	NA	A	G	222	PASS	33	0,0,19,14	31	-126	1	2	NA	NA	NA	NA	NA	NA	NA	NA	NA	FALSE	NA	NA	NA	NA	NA	NA	0.1164427	NA	INTERGENIC(MODIFIER||||||||||1)	NA	NA	-
9	Chr09	22746809	NA	T	C	188	PASS	33	4,4,15,10	31	104	0.5	1	NA	NA	NA	NA	NA	NA	NA	NA	0.7,1,0.00092,0.11	FALSE	NA	NA	NA	NA	0.7351471	NA	0.04204801	NA	INTERGENIC(MODIFIER||||||||||1)	NA	NA	-
9	Chr09	22746898	NA	A	G	222	PASS	36	1,0,20,14	39	-115	1	2	NA	NA	NA	NA	NA	NA	NA	NA	1,1,0.4,0.29	FALSE	NA	NA	NA	NA	-0.6435959	NA	0.272866	NA	INTERGENIC(MODIFIER||||||||||1)	NA	NA	-
9	Chr09	22747142	NA	A	G	222	PASS	29	0,0,11,17	42	-111	1	2	NA	NA	NA	NA	NA	NA	NA	NA	NA	FALSE	NA	NA	NA	NA	NA	NA	0.2584591	NA	INTERGENIC(MODIFIER||||||||||1)	NA	NA	-
9	Chr09	22747203	NA	A	G	222	PASS	25	0,0,10,14	39	-99	1	2	NA	NA	NA	NA	NA	NA	NA	NA	NA	FALSE	NA	NA	NA	NA	NA	NA	0.2416179	NA	INTERGENIC(MODIFIER||||||||||1)	NA	NA	-
9	Chr09	22747316	NA	T	C	222	PASS	42	0,0,20,21	38	-150	1	2	NA	NA	NA	NA	NA	NA	NA	NA	NA	FALSE	NA	NA	NA	NA	NA	NA	0.2459035	NA	INTERGENIC(MODIFIER||||||||||1)	NA	NA	-
9	Chr09	22747398	NA	T	C	222	PASS	27	0,0,7,20	36	-108	1	2	NA	NA	NA	NA	NA	NA	NA	NA	NA	FALSE	NA	NA	NA	NA	NA	NA	0.2162791	NA	INTERGENIC(MODIFIER||||||||||1)	NA	NA	-
9	Chr09	22747465	NA	C	T	222	PASS	22	0,0,12,10	36	-93	1	2	NA	NA	NA	NA	NA	NA	NA	NA	NA	FALSE	NA	NA	NA	NA	NA	NA	0.1379131	NA	INTERGENIC(MODIFIER||||||||||1)	NA	NA	-
9	Chr09	22747667	NA	C	T	107	PASS	27	10,9,4,4	49	110	0.5	1	NA	NA	NA	NA	NA	NA	NA	NA	1,0.073,1.7e-07,0.025	FALSE	NA	NA	NA	NA	0.7168422	NA	0.1140006	NA	INTERGENIC(MODIFIER||||||||||1)	NA	NA	-
9	Chr09	22747838	NA	T	C	222	PASS	28	0,0,14,14	44	-111	1	2	NA	NA	NA	NA	NA	NA	NA	NA	NA	FALSE	NA	NA	NA	NA	NA	NA	0.1250713	NA	INTERGENIC(MODIFIER||||||||||1)	NA	NA	-
9	Chr09	22747939	NA	G	A	222	PASS	30	2,3,11,13	36	-58	1	2	NA	NA	NA	NA	NA	NA	NA	NA	1,0.13,1,0.052	FALSE	NA	NA	NA	NA	-0.6062178	NA	0.2125387	NA	INTERGENIC(MODIFIER||||||||||1)	NA	NA	-
9	Chr09	22748026	NA	G	A	222	PASS	31	1,0,14,15	42	-103	1	2	NA	NA	NA	NA	NA	NA	NA	NA	1,0.36,1,0.32	FALSE	NA	NA	NA	NA	-0.6932055	NA	0.1869907	NA	INTERGENIC(MODIFIER||||||||||1)	NA	NA	-
9	Chr09	22748244	NA	G	A	222	PASS	23	0,0,9,13	42	-93	1	2	NA	NA	NA	NA	NA	NA	NA	NA	NA	FALSE	NA	NA	NA	NA	NA	NA	0.1686008	NA	INTERGENIC(MODIFIER||||||||||1)	NA	NA	-
9	Chr09	22748260	NA	G	C	222	PASS	24	0,0,10,13	43	-96	1	2	NA	NA	NA	NA	NA	NA	NA	NA	NA	FALSE	NA	NA	NA	NA	NA	NA	0.1953738	NA	INTERGENIC(MODIFIER||||||||||1)	NA	NA	-
9	Chr09	22748635	NA	TCCCCC	TCCCC	147	PASS	25	0,0,11,10	50	-97.5	1	2	NA	21,0.840000	NA	NA	NA	NA	NA	NA	NA	TRUE	NA	NA	NA	NA	NA	NA	0.1268273	NA	INTERGENIC(MODIFIER||||||||||1)	NA	NA	-
9	Chr09	22748841	NA	A	T	222	PASS	18	0,0,3,14	41	-78	1	2	NA	NA	NA	NA	NA	NA	NA	NA	NA	FALSE	NA	NA	NA	NA	NA	NA	0.05922382	NA	INTERGENIC(MODIFIER||||||||||1)	NA	NA	-
9	Chr09	22748850	NA	G	T	222	PASS	17	0,0,4,13	41	-78	1	2	NA	NA	NA	NA	NA	NA	NA	NA	NA	FALSE	NA	NA	NA	NA	NA	NA	0.1131388	NA	INTERGENIC(MODIFIER||||||||||1)	NA	NA	-
9	Chr09	22749053	NA	C	T	222	PASS	26	0,0,15,10	47	-102	1	2	NA	NA	NA	NA	NA	NA	NA	NA	NA	FALSE	NA	NA	NA	NA	NA	NA	0.05948485	NA	INTERGENIC(MODIFIER||||||||||1)	NA	NA	-
9	Chr09	22749256	NA	G	A	222	PASS	24	0,0,17,7	47	-99	1	2	NA	NA	NA	NA	NA	NA	NA	NA	NA	FALSE	NA	NA	NA	NA	NA	NA	0.1471293	NA	INTERGENIC(MODIFIER||||||||||1)	NA	NA	-
9	Chr09	22749810	NA	T	C	222	PASS	23	0,0,9,14	41	-96	1	2	NA	NA	NA	NA	NA	NA	NA	NA	NA	FALSE	NA	NA	NA	NA	NA	NA	0.2114657	NA	INTERGENIC(MODIFIER||||||||||1)	NA	NA	-
9	Chr09	22749849	NA	C	A	222	PASS	28	0,0,10,17	41	-108	1	2	NA	NA	NA	NA	NA	NA	NA	NA	NA	FALSE	NA	NA	NA	NA	NA	NA	0.2103274	NA	INTERGENIC(MODIFIER||||||||||1)	NA	NA	-
9	Chr09	22750362	NA	T	C	222	PASS	25	0,0,14,11	40	-102	1	2	NA	NA	NA	NA	NA	NA	NA	NA	NA	FALSE	NA	NA	NA	NA	NA	NA	0.08760688	NA	INTERGENIC(MODIFIER||||||||||1)	NA	NA	-
9	Chr09	22750424	NA	C	T	222	PASS	20	0,0,11,9	38	-87	1	2	NA	NA	NA	NA	NA	NA	NA	NA	NA	FALSE	NA	NA	NA	NA	NA	NA	0.1983753	NA	INTERGENIC(MODIFIER||||||||||1)	NA	NA	-
9	Chr09	22750488	NA	A	G	222	PASS	21	0,0,9,12	39	-90	1	2	NA	NA	NA	NA	NA	NA	NA	NA	NA	FALSE	NA	NA	NA	NA	NA	NA	0.1967351	NA	INTERGENIC(MODIFIER||||||||||1)	NA	NA	-
9	Chr09	22750643	NA	G	T	222	PASS	17	0,0,6,8	47	-69	1	2	NA	NA	NA	NA	NA	NA	NA	NA	NA	FALSE	NA	NA	NA	NA	NA	NA	0.129533	NA	INTERGENIC(MODIFIER||||||||||1)	NA	NA	-
9	Chr09	22751065	NA	A	G	142	PASS	10	0,0,4,6	32	-57	1	2	NA	NA	NA	NA	NA	NA	NA	NA	NA	FALSE	NA	NA	NA	NA	NA	NA	0.08472182	NA	INTERGENIC(MODIFIER||||||||||1)	NA	NA	-
9	Chr09	22751072	NA	G	A	123	PASS	9	0,0,3,6	27	-54	1	2	NA	NA	NA	NA	NA	NA	NA	NA	NA	FALSE	NA	NA	NA	NA	NA	NA	0.1303906	NA	INTERGENIC(MODIFIER||||||||||1)	NA	NA	-
9	Chr09	22751103	NA	C	T	165	PASS	11	0,0,5,6	27	-60	1	2	NA	NA	NA	NA	NA	NA	NA	NA	NA	FALSE	NA	NA	NA	NA	NA	NA	0.1429026	NA	INTERGENIC(MODIFIER||||||||||1)	NA	NA	-
9	Chr09	22751149	NA	T	C	222	PASS	13	0,0,7,6	32	-66	1	2	NA	NA	NA	NA	NA	NA	NA	NA	NA	FALSE	NA	NA	NA	NA	NA	NA	0.1565753	NA	INTERGENIC(MODIFIER||||||||||1)	NA	NA	-
9	Chr09	22751208	NA	C	G	222	PASS	15	0,0,5,10	40	-72	1	2	NA	NA	NA	NA	NA	NA	NA	NA	NA	FALSE	NA	NA	NA	NA	NA	NA	0.06424005	NA	INTERGENIC(MODIFIER||||||||||1)	NA	NA	-
9	Chr09	22751581	NA	A	G	222	PASS	21	0,0,15,3	45	-81	1	2	NA	NA	NA	NA	NA	NA	NA	NA	NA	FALSE	NA	NA	NA	NA	NA	NA	0.1435844	NA	INTERGENIC(MODIFIER||||||||||1)	NA	NA	-
9	Chr09	22751648	NA	ATACTACTACTACTACTACT	ATACTACTACTACTACT	214	PASS	25	0,0,14,9	46	-104	1	2	NA	23,0.920000	NA	NA	NA	NA	NA	NA	NA	TRUE	NA	NA	NA	NA	NA	NA	0.2069311	NA	INTERGENIC(MODIFIER||||||||||1)	NA	NA	-
9	Chr09	22751737	NA	T	C	222	PASS	19	0,0,9,10	43	-84	1	2	NA	NA	NA	NA	NA	NA	NA	NA	NA	FALSE	NA	NA	NA	NA	NA	NA	0.1743062	NA	INTERGENIC(MODIFIER||||||||||1)	NA	NA	-
9	Chr09	22751808	NA	GGCATGACCTATGCCGATGAATGC	GGC	214	PASS	16	0,0,5,9	48	-76.5	1	2	NA	14,0.875000	NA	NA	NA	NA	NA	NA	NA	TRUE	NA	NA	NA	NA	NA	NA	0.04977524	NA	INTERGENIC(MODIFIER||||||||||1)	NA	NA	-
9	Chr09	22752156	NA	C	T	222	PASS	14	0,0,7,6	42	-66	1	2	NA	NA	NA	NA	NA	NA	NA	NA	NA	FALSE	NA	NA	NA	NA	NA	NA	0.1541177	NA	INTERGENIC(MODIFIER||||||||||1)	NA	NA	-
9	Chr09	22752208	NA	C	T	222	PASS	19	0,0,13,6	44	-84	1	2	NA	NA	NA	NA	NA	NA	NA	NA	NA	FALSE	NA	NA	NA	NA	NA	NA	0.1897954	NA	INTERGENIC(MODIFIER||||||||||1)	NA	NA	-
9	Chr09	22752610	NA	T	C	222	PASS	24	0,0,14,8	46	-93	1	2	NA	NA	NA	NA	NA	NA	NA	NA	NA	FALSE	NA	NA	NA	NA	NA	NA	0.2013819	NA	INTERGENIC(MODIFIER||||||||||1)	NA	NA	-
9	Chr09	22752781	NA	A	G	222	PASS	22	0,0,14,7	46	-90	1	2	NA	NA	NA	NA	NA	NA	NA	NA	NA	FALSE	NA	NA	NA	NA	NA	NA	0.1913254	NA	INTERGENIC(MODIFIER||||||||||1)	NA	NA	-
9	Chr09	22753317	NA	A	T	222	PASS	16	0,0,7,9	43	-75	1	2	NA	NA	NA	NA	NA	NA	NA	NA	NA	FALSE	NA	NA	NA	NA	NA	NA	0.1252027	NA	INTERGENIC(MODIFIER||||||||||1)	NA	NA	-
9	Chr09	22753377	NA	G	T	222	PASS	13	0,0,5,8	41	-66	1	2	NA	NA	NA	NA	NA	NA	NA	NA	NA	FALSE	NA	NA	NA	NA	NA	NA	0.04955691	NA	INTERGENIC(MODIFIER||||||||||1)	NA	NA	-
9	Chr09	22753955	NA	C	T	222	PASS	25	0,0,14,11	39	-102	1	2	NA	NA	NA	NA	NA	NA	NA	NA	NA	FALSE	NA	NA	NA	NA	NA	NA	0.03429512	NA	INTERGENIC(MODIFIER||||||||||1)	NA	NA	-
9	Chr09	22753986	NA	G	T	222	PASS	24	0,0,13,11	37	-99	1	2	NA	NA	NA	NA	NA	NA	NA	NA	NA	FALSE	NA	NA	NA	NA	NA	NA	0.001584045	NA	INTERGENIC(MODIFIER||||||||||1)	NA	NA	-
9	Chr09	22754031	NA	C	T	222	PASS	25	0,0,15,9	38	-99	1	2	NA	NA	NA	NA	NA	NA	NA	NA	NA	FALSE	NA	NA	NA	NA	NA	NA	0.1134679	NA	INTERGENIC(MODIFIER||||||||||1)	NA	NA	-
9	Chr09	22754285	NA	A	G	222	PASS	24	0,0,14,10	46	-99	1	2	NA	NA	NA	NA	NA	NA	NA	NA	NA	FALSE	NA	NA	NA	NA	NA	NA	0.2464337	NA	INTERGENIC(MODIFIER||||||||||1)	NA	NA	-
9	Chr09	22754609	NA	C	T	222	PASS	14	0,0,3,11	41	-69	1	2	NA	NA	NA	NA	NA	NA	NA	NA	NA	FALSE	NA	NA	NA	NA	NA	NA	0.1062443	NA	INTERGENIC(MODIFIER||||||||||1)	NA	NA	-
9	Chr09	22754628	NA	T	A	222	PASS	13	0,0,4,9	40	-66	1	2	NA	NA	NA	NA	NA	NA	NA	NA	NA	FALSE	NA	NA	NA	NA	NA	NA	0.1345985	NA	INTERGENIC(MODIFIER||||||||||1)	NA	NA	-
9	Chr09	22754765	NA	T	G	222	PASS	22	0,0,10,10	46	-87	1	2	NA	NA	NA	NA	NA	NA	NA	NA	NA	FALSE	NA	NA	NA	NA	NA	NA	0.1146912	NA	INTERGENIC(MODIFIER||||||||||1)	NA	NA	-
9	Chr09	22754968	NA	C	T	205	PASS	18	1,3,6,8	34	-46	1	2	NA	NA	NA	NA	NA	NA	NA	NA	1,0.19,1,1	FALSE	NA	NA	NA	NA	-3.026667	NA	0.1666383	NA	INTERGENIC(MODIFIER||||||||||1)	NA	NA	-
9	Chr09	22755010	NA	C	T	197	PASS	13	0,0,7,6	35	-66	1	2	NA	NA	NA	NA	NA	NA	NA	NA	NA	FALSE	NA	NA	NA	NA	NA	NA	0.1421957	NA	INTERGENIC(MODIFIER||||||||||1)	NA	NA	-
9	Chr09	22755011	NA	T	C	215	PASS	13	0,0,7,6	35	-66	1	2	NA	NA	NA	NA	NA	NA	NA	NA	NA	FALSE	NA	NA	NA	NA	NA	NA	0.1413143	NA	INTERGENIC(MODIFIER||||||||||1)	NA	NA	-
9	Chr09	22755068	NA	T	C	69	PASS	11	1,2,3,5	36	23	0.5	1	NA	NA	NA	NA	NA	NA	NA	NA	1,1,0.19,0.18	FALSE	NA	NA	NA	NA	0.5103104	NA	0.07700429	NA	INTERGENIC(MODIFIER||||||||||1)	NA	NA	-
9	Chr09	22755221	NA	G	A	222	PASS	21	0,0,13,8	46	-90	1	2	NA	NA	NA	NA	NA	NA	NA	NA	NA	FALSE	NA	NA	NA	NA	NA	NA	0.1947476	NA	INTERGENIC(MODIFIER||||||||||1)	NA	NA	-
9	Chr09	22755377	NA	C	T	210	PASS	17	0,0,11,4	35	-72	1	2	NA	NA	NA	NA	NA	NA	NA	NA	NA	FALSE	NA	NA	NA	NA	NA	NA	0.03913965	NA	INTERGENIC(MODIFIER||||||||||1)	NA	NA	-
9	Chr09	22755388	NA	T	A	222	PASS	17	0,0,11,6	35	-78	1	2	NA	NA	NA	NA	NA	NA	NA	NA	NA	FALSE	NA	NA	NA	NA	NA	NA	0.1813827	NA	INTERGENIC(MODIFIER||||||||||1)	NA	NA	-
9	Chr09	22755397	NA	T	C	222	PASS	16	0,0,10,5	35	-72	1	2	NA	NA	NA	NA	NA	NA	NA	NA	NA	FALSE	NA	NA	NA	NA	NA	NA	0.1454779	NA	INTERGENIC(MODIFIER||||||||||1)	NA	NA	-
9	Chr09	22755556	NA	T	C	205	PASS	17	0,0,12,5	34	-78	1	2	NA	NA	NA	NA	NA	NA	NA	NA	NA	FALSE	NA	NA	NA	NA	NA	NA	0.168177	NA	INTERGENIC(MODIFIER||||||||||1)	NA	NA	-
9	Chr09	22755574	NA	T	C	221	PASS	16	0,0,11,5	33	-75	1	2	NA	NA	NA	NA	NA	NA	NA	NA	NA	FALSE	NA	NA	NA	NA	NA	NA	0.147441	NA	INTERGENIC(MODIFIER||||||||||1)	NA	NA	-
9	Chr09	22755581	NA	T	C	222	PASS	16	0,0,11,5	33	-75	1	2	NA	NA	NA	NA	NA	NA	NA	NA	NA	FALSE	NA	NA	NA	NA	NA	NA	0.1783015	NA	INTERGENIC(MODIFIER||||||||||1)	NA	NA	-
9	Chr09	22755861	NA	C	T	222	PASS	27	0,0,9,18	45	-108	1	2	NA	NA	NA	NA	NA	NA	NA	NA	NA	FALSE	NA	NA	NA	NA	NA	NA	0.2627963	NA	INTERGENIC(MODIFIER||||||||||1)	NA	NA	-
9	Chr09	22755940	NA	A	C	222	PASS	25	0,0,8,15	43	-96	1	2	NA	NA	NA	NA	NA	NA	NA	NA	NA	FALSE	NA	NA	NA	NA	NA	NA	0.0949738	NA	INTERGENIC(MODIFIER||||||||||1)	NA	NA	-
9	Chr09	22756153	NA	G	C	222	PASS	18	0,0,6,12	43	-81	1	2	NA	NA	NA	NA	NA	NA	NA	NA	NA	FALSE	NA	NA	NA	NA	NA	NA	0.01323444	NA	INTERGENIC(MODIFIER||||||||||1)	NA	NA	-
9	Chr09	22756347	NA	G	T	222	PASS	18	0,0,9,9	41	-81	1	2	NA	NA	NA	NA	NA	NA	NA	NA	NA	FALSE	NA	NA	NA	NA	NA	NA	0.1810974	NA	INTERGENIC(MODIFIER||||||||||1)	NA	NA	-
9	Chr09	22756392	NA	G	A	222	PASS	16	0,0,9,7	42	-75	1	2	NA	NA	NA	NA	NA	NA	NA	NA	NA	FALSE	NA	NA	NA	NA	NA	NA	0.09103534	NA	INTERGENIC(MODIFIER||||||||||1)	NA	NA	-
9	Chr09	22756509	NA	C	T	225	PASS	21	4,2,7,6	37	-4.75	0.501	1	NA	NA	NA	NA	NA	NA	NA	NA	1,0.31,1,0.17	FALSE	NA	NA	NA	NA	-0.9209109	NA	0.1359221	NA	INTERGENIC(MODIFIER||||||||||1)	NA	NA	-
9	Chr09	22756595	NA	T	C	222	PASS	17	0,0,8,9	36	-78	1	2	NA	NA	NA	NA	NA	NA	NA	NA	NA	FALSE	NA	NA	NA	NA	NA	NA	0.140222	NA	INTERGENIC(MODIFIER||||||||||1)	NA	NA	-
9	Chr09	22756650	NA	C	A	222	PASS	16	0,0,7,8	35	-72	1	2	NA	NA	NA	NA	NA	NA	NA	NA	NA	FALSE	NA	NA	NA	NA	NA	NA	0.1569874	NA	INTERGENIC(MODIFIER||||||||||1)	NA	NA	-
9	Chr09	22756659	NA	A	G	222	PASS	17	0,0,9,8	36	-78	1	2	NA	NA	NA	NA	NA	NA	NA	NA	NA	FALSE	NA	NA	NA	NA	NA	NA	0.1396099	NA	INTERGENIC(MODIFIER||||||||||1)	NA	NA	-
9	Chr09	22756865	NA	A	G	222	PASS	20	0,0,10,9	45	-84	1	2	NA	NA	NA	NA	NA	NA	NA	NA	NA	FALSE	NA	NA	NA	NA	NA	NA	0.09661304	NA	INTERGENIC(MODIFIER||||||||||1)	NA	NA	-
9	Chr09	22756938	NA	G	A	222	PASS	21	0,0,10,11	43	-90	1	2	NA	NA	NA	NA	NA	NA	NA	NA	NA	FALSE	NA	NA	NA	NA	NA	NA	0.1376511	NA	INTERGENIC(MODIFIER||||||||||1)	NA	NA	-
9	Chr09	22757051	NA	A	G	19.1	PASS	23	10,8,0,5	43	22	0.5	1	NA	NA	NA	NA	NA	NA	NA	NA	0.046,0.22,5.9e-07,1	FALSE	NA	NA	NA	NA	0.4844814	NA	0.06951726	NA	INTERGENIC(MODIFIER||||||||||1)	NA	NA	-
9	Chr09	22757066	NA	A	G	225	PASS	25	0,5,9,8	43	17.1	0.5	1	NA	NA	NA	NA	NA	NA	NA	NA	0.054,1,1,1	FALSE	NA	NA	NA	NA	-1.723614	NA	0.1701068	NA	INTERGENIC(MODIFIER||||||||||1)	NA	NA	-
9	Chr09	22757271	NA	T	C	219	PASS	15	0,0,4,11	35	-72	1	2	NA	NA	NA	NA	NA	NA	NA	NA	NA	FALSE	NA	NA	NA	NA	NA	NA	0.1580175	NA	INTERGENIC(MODIFIER||||||||||1)	NA	NA	-
9	Chr09	22757291	NA	T	C	222	PASS	16	0,0,5,11	35	-75	1	2	NA	NA	NA	NA	NA	NA	NA	NA	NA	FALSE	NA	NA	NA	NA	NA	NA	0.1597125	NA	INTERGENIC(MODIFIER||||||||||1)	NA	NA	-
9	Chr09	22757334	NA	C	T	222	PASS	15	0,0,7,8	37	-72	1	2	NA	NA	NA	NA	NA	NA	NA	NA	NA	FALSE	NA	NA	NA	NA	NA	NA	0.08493008	NA	INTERGENIC(MODIFIER||||||||||1)	NA	NA	-
9	Chr09	22757666	NA	T	TC	198	PASS	10	0,0,3,7	40	-64.5	1	2	NA	10,1.000000	NA	NA	NA	NA	NA	NA	NA	TRUE	NA	NA	NA	NA	NA	NA	0.0305329	NA	INTERGENIC(MODIFIER||||||||||1)	NA	NA	-
9	Chr09	22757744	NA	G	C	222	PASS	16	0,0,7,7	46	-69	1	2	NA	NA	NA	NA	NA	NA	NA	NA	NA	FALSE	NA	NA	NA	NA	NA	NA	0.1451715	NA	INTERGENIC(MODIFIER||||||||||1)	NA	NA	-
9	Chr09	22757868	NA	T	C	166	PASS	9	0,0,5,4	40	-54	1	2	NA	NA	NA	NA	NA	NA	NA	NA	NA	FALSE	NA	NA	NA	NA	NA	NA	0.1243659	NA	INTERGENIC(MODIFIER||||||||||1)	NA	NA	-
9	Chr09	22757973	NA	G	A	70.2	PASS	6	1,0,2,3	30	-35	1	2	NA	NA	NA	NA	NA	NA	NA	NA	1,0.31,1,0.21	FALSE	NA	NA	NA	NA	-0.8217058	NA	0.09538908	NA	INTERGENIC(MODIFIER||||||||||1)	NA	NA	-
9	Chr09	22757995	NA	G	A	81.2	PASS	6	1,0,1,4	28	-35	1	2	NA	NA	NA	NA	NA	NA	NA	NA	0.33,0.27,1,1	FALSE	NA	NA	NA	NA	-0.8217058	NA	0.03558503	NA	INTERGENIC(MODIFIER||||||||||1)	NA	NA	-
9	Chr09	22758075	NA	G	A	181	PASS	10	0,0,3,7	34	-57	1	2	NA	NA	NA	NA	NA	NA	NA	NA	NA	FALSE	NA	NA	NA	NA	NA	NA	0.1141053	NA	INTERGENIC(MODIFIER||||||||||1)	NA	NA	-
9	Chr09	22758106	NA	C	G	187	PASS	10	0,0,3,7	34	-57	1	2	NA	NA	NA	NA	NA	NA	NA	NA	NA	FALSE	NA	NA	NA	NA	NA	NA	0.1296015	NA	INTERGENIC(MODIFIER||||||||||1)	NA	NA	-
9	Chr09	22758177	NA	C	G	205	PASS	10	0,0,3,7	39	-57	1	2	NA	NA	NA	NA	NA	NA	NA	NA	NA	FALSE	NA	NA	NA	NA	NA	NA	0.1273245	NA	INTERGENIC(MODIFIER||||||||||1)	NA	NA	-
9	Chr09	22758269	NA	G	A	130	PASS	9	0,0,4,4	34	-51	1	2	NA	NA	NA	NA	NA	NA	NA	NA	NA	FALSE	NA	NA	NA	NA	NA	NA	0.02204897	NA	INTERGENIC(MODIFIER||||||||||1)	NA	NA	-
9	Chr09	22758328	NA	A	T	12.7	PASS	4	0,0,3,1	27	-39	1	2	NA	NA	NA	NA	NA	NA	NA	NA	NA	FALSE	NA	NA	NA	NA	NA	NA	0.02649457	NA	INTERGENIC(MODIFIER||||||||||1)	NA	NA	-
9	Chr09	22758335	NA	A	T	12.7	PASS	4	0,0,3,1	27	-39	1	2	NA	NA	NA	NA	NA	NA	NA	NA	NA	FALSE	NA	NA	NA	NA	NA	NA	0.03086163	NA	INTERGENIC(MODIFIER||||||||||1)	NA	NA	-
9	Chr09	22758346	NA	C	T	41.3	PASS	5	0,0,4,1	32	-42	1	2	NA	NA	NA	NA	NA	NA	NA	NA	NA	FALSE	NA	NA	NA	NA	NA	NA	0.09535112	NA	INTERGENIC(MODIFIER||||||||||1)	NA	NA	-
9	Chr09	22758876	NA	C	G	59.3	PASS	5	0,0,3,2	25	-42	1	2	NA	NA	NA	NA	NA	NA	NA	NA	NA	FALSE	NA	NA	NA	NA	NA	NA	0.04033771	NA	INTERGENIC(MODIFIER||||||||||1)	NA	NA	-
9	Chr09	22758897	NA	T	G	78.1	PASS	7	0,0,5,2	24	-48	1	2	NA	NA	NA	NA	NA	NA	NA	NA	NA	FALSE	NA	NA	NA	NA	NA	NA	0.1150619	NA	INTERGENIC(MODIFIER||||||||||1)	NA	NA	-
9	Chr09	22758920	NA	A	G	61.1	PASS	7	0,0,6,1	21	-48	1	2	NA	NA	NA	NA	NA	NA	NA	NA	NA	FALSE	NA	NA	NA	NA	NA	NA	0.09521239	NA	INTERGENIC(MODIFIER||||||||||1)	NA	NA	-
9	Chr09	22759041	NA	C	A	22.3	PASS	5	0,0,2,3	17	-42	1	2	NA	NA	NA	NA	NA	NA	NA	NA	NA	FALSE	NA	NA	NA	NA	NA	NA	0.02656601	NA	INTERGENIC(MODIFIER||||||||||1)	NA	NA	-
9	Chr09	22759147	NA	C	T	8.75	Qual	6	0,0,3,3	16	-45	1	2	NA	NA	NA	NA	NA	NA	NA	NA	NA	FALSE	NA	NA	NA	NA	NA	NA	0.102205	NA	INTERGENIC(MODIFIER||||||||||1)	NA	NA	-
9	Chr09	22759338	NA	A	G	34	PASS	10	0,0,8,2	15	-57	1	2	NA	NA	NA	NA	NA	NA	NA	NA	NA	FALSE	NA	NA	NA	NA	NA	NA	0.1024058	NA	INTERGENIC(MODIFIER||||||||||1)	NA	NA	-
9	Chr09	22759426	NA	G	A	45	PASS	8	0,0,4,4	16	-51	1	2	NA	NA	NA	NA	NA	NA	NA	NA	NA	FALSE	NA	NA	NA	NA	NA	NA	0.09033002	NA	INTERGENIC(MODIFIER||||||||||1)	NA	NA	-
9	Chr09	22759887	NA	T	G	14.2	PASS	10	0,0,3,6	10	-54	1	2	NA	NA	NA	NA	NA	NA	NA	NA	NA	FALSE	NA	NA	NA	NA	NA	NA	0.09641893	NA	INTERGENIC(MODIFIER||||||||||1)	NA	NA	-
9	Chr09	22759927	NA	T	C	9.63	Qual	6	0,0,1,5	12	-45	1	2	NA	NA	NA	NA	NA	NA	NA	NA	NA	FALSE	NA	NA	NA	NA	NA	NA	0.05899031	NA	INTERGENIC(MODIFIER||||||||||1)	NA	NA	-
9	Chr09	22759987	NA	C	T	155	PASS	13	0,0,4,9	26	-66	1	2	NA	NA	NA	NA	NA	NA	NA	NA	NA	FALSE	NA	NA	NA	NA	NA	NA	0.06063115	NA	INTERGENIC(MODIFIER||||||||||1)	NA	NA	-
9	Chr09	22760073	NA	T	G	172	PASS	13	0,0,4,9	28	-66	1	2	NA	NA	NA	NA	NA	NA	NA	NA	NA	FALSE	NA	NA	NA	NA	NA	NA	0.126535	NA	INTERGENIC(MODIFIER||||||||||1)	NA	NA	-
9	Chr09	22760154	NA	A	G	57.1	PASS	7	0,0,2,4	22	-45	1	2	NA	NA	NA	NA	NA	NA	NA	NA	NA	FALSE	NA	NA	NA	NA	NA	NA	0.08348309	NA	INTERGENIC(MODIFIER||||||||||1)	NA	NA	-
9	Chr09	22760183	NA	A	G	62.1	PASS	7	0,0,1,5	23	-45	1	2	NA	NA	NA	NA	NA	NA	NA	NA	NA	FALSE	NA	NA	NA	NA	NA	NA	0.103987	NA	INTERGENIC(MODIFIER||||||||||1)	NA	NA	-
9	Chr09	22760446	NA	T	C	20	PASS	11	0,0,8,3	11	-60	1	2	NA	NA	NA	NA	NA	NA	NA	NA	NA	FALSE	NA	NA	NA	NA	NA	NA	0.1095323	NA	INTERGENIC(MODIFIER||||||||||1)	NA	NA	-
9	Chr09	22760494	NA	T	C	36	PASS	12	0,0,8,4	13	-63	1	2	NA	NA	NA	NA	NA	NA	NA	NA	NA	FALSE	NA	NA	NA	NA	NA	NA	0.1024512	NA	INTERGENIC(MODIFIER||||||||||1)	NA	NA	-
9	Chr09	22760506	NA	T	C	18.1	PASS	10	0,0,8,2	12	-57	1	2	NA	NA	NA	NA	NA	NA	NA	NA	NA	FALSE	NA	NA	NA	NA	NA	NA	0.1355844	NA	INTERGENIC(MODIFIER||||||||||1)	NA	NA	-
9	Chr09	22760637	NA	A	G	39.5	PASS	4	0,0,3,1	22	-39	1	2	NA	NA	NA	NA	NA	NA	NA	NA	NA	FALSE	NA	NA	NA	NA	NA	NA	0.05358195	NA	INTERGENIC(MODIFIER||||||||||1)	NA	NA	-
9	Chr09	22760661	NA	A	C	39.5	PASS	4	0,0,3,1	22	-39	1	2	NA	NA	NA	NA	NA	NA	NA	NA	NA	FALSE	NA	NA	NA	NA	NA	NA	0.05356092	NA	INTERGENIC(MODIFIER||||||||||1)	NA	NA	-
9	Chr09	22760720	NA	G	A	48.1	PASS	6	0,0,6,0	23	-45	1	2	NA	NA	NA	NA	NA	NA	NA	NA	NA	FALSE	NA	NA	NA	NA	NA	NA	0.1031918	NA	INTERGENIC(MODIFIER||||||||||1)	NA	NA	-
9	Chr09	22760741	NA	A	T	32.3	PASS	5	0,0,5,0	21	-42	1	2	NA	NA	NA	NA	NA	NA	NA	NA	NA	FALSE	NA	NA	NA	NA	NA	NA	0.09439551	NA	INTERGENIC(MODIFIER||||||||||1)	NA	NA	-
9	Chr09	22760893	NA	A	G	44	PASS	11	0,0,5,5	18	-57	1	2	NA	NA	NA	NA	NA	NA	NA	NA	NA	FALSE	NA	NA	NA	NA	NA	NA	0.1191133	NA	INTERGENIC(MODIFIER||||||||||1)	NA	NA	-
9	Chr09	22760951	NA	C	T	42	PASS	12	0,0,5,7	16	-63	1	2	NA	NA	NA	NA	NA	NA	NA	NA	NA	FALSE	NA	NA	NA	NA	NA	NA	0.1554337	NA	INTERGENIC(MODIFIER||||||||||1)	NA	NA	-
9	Chr09	22761040	NA	C	G	127	PASS	12	0,0,5,6	26	-60	1	2	NA	NA	NA	NA	NA	NA	NA	NA	NA	FALSE	NA	NA	NA	NA	NA	NA	0.07257134	NA	INTERGENIC(MODIFIER||||||||||1)	NA	NA	-
9	Chr09	22761068	NA	C	A	175	PASS	13	0,0,7,6	29	-66	1	2	NA	NA	NA	NA	NA	NA	NA	NA	NA	FALSE	NA	NA	NA	NA	NA	NA	0.06865661	NA	INTERGENIC(MODIFIER||||||||||1)	NA	NA	-
9	Chr09	22761174	NA	A	G	222	PASS	22	0,0,14,7	40	-90	1	2	NA	NA	NA	NA	NA	NA	NA	NA	NA	FALSE	NA	NA	NA	NA	NA	NA	0.1057038	NA	INTERGENIC(MODIFIER||||||||||1)	NA	NA	-
9	Chr09	22761419	NA	A	T	11.3	PASS	11	0,0,8,2	12	-57	1	2	NA	NA	NA	NA	NA	NA	NA	NA	NA	FALSE	NA	NA	NA	NA	NA	NA	0.1251605	NA	INTERGENIC(MODIFIER||||||||||1)	NA	NA	-
9	Chr09	22761469	NA	A	G	36	PASS	10	0,0,7,3	15	-57	1	2	NA	NA	NA	NA	NA	NA	NA	NA	NA	FALSE	NA	NA	NA	NA	NA	NA	0.03503441	NA	INTERGENIC(MODIFIER||||||||||1)	NA	NA	-
9	Chr09	22761576	NA	G	T	125	PASS	17	0,0,8,8	24	-75	1	2	NA	NA	NA	NA	NA	NA	NA	NA	NA	FALSE	NA	NA	NA	NA	NA	NA	0.1750395	NA	INTERGENIC(MODIFIER||||||||||1)	NA	NA	-
9	Chr09	22761592	NA	A	G	141	PASS	18	0,0,7,10	25	-78	1	2	NA	NA	NA	NA	NA	NA	NA	NA	NA	FALSE	NA	NA	NA	NA	NA	NA	0.1152552	NA	INTERGENIC(MODIFIER||||||||||1)	NA	NA	-
9	Chr09	22761614	NA	G	C	131	PASS	14	0,0,5,8	28	-66	1	2	NA	NA	NA	NA	NA	NA	NA	NA	NA	FALSE	NA	NA	NA	NA	NA	NA	0.10714	NA	INTERGENIC(MODIFIER||||||||||1)	NA	NA	-
9	Chr09	22761730	NA	A	G	222	PASS	16	0,0,5,11	31	-75	1	2	NA	NA	NA	NA	NA	NA	NA	NA	NA	FALSE	NA	NA	NA	NA	NA	NA	0.1317307	NA	INTERGENIC(MODIFIER||||||||||1)	NA	NA	-
9	Chr09	22761840	NA	C	G	199	PASS	21	0,0,12,9	31	-90	1	2	NA	NA	NA	NA	NA	NA	NA	NA	NA	FALSE	NA	NA	NA	NA	NA	NA	0.05665715	NA	INTERGENIC(MODIFIER||||||||||1)	NA	NA	-
9	Chr09	22762022	NA	C	T	188	PASS	13	0,0,8,4	33	-63	1	2	NA	NA	NA	NA	NA	NA	NA	NA	NA	FALSE	NA	NA	NA	NA	NA	NA	0.1493976	NA	INTERGENIC(MODIFIER||||||||||1)	NA	NA	-
9	Chr09	22762044	NA	A	G	210	PASS	13	0,0,7,6	34	-66	1	2	NA	NA	NA	NA	NA	NA	NA	NA	NA	FALSE	NA	NA	NA	NA	NA	NA	0.1542307	NA	INTERGENIC(MODIFIER||||||||||1)	NA	NA	-
9	Chr09	22762068	NA	C	A	222	PASS	17	0,0,9,8	38	-78	1	2	NA	NA	NA	NA	NA	NA	NA	NA	NA	FALSE	NA	NA	NA	NA	NA	NA	0.1544113	NA	INTERGENIC(MODIFIER||||||||||1)	NA	NA	-
9	Chr09	22762231	NA	A	G	222	PASS	17	0,0,9,7	46	-75	1	2	NA	NA	NA	NA	NA	NA	NA	NA	NA	FALSE	NA	NA	NA	NA	NA	NA	0.1154932	NA	INTERGENIC(MODIFIER||||||||||1)	NA	NA	-
9	Chr09	22762470	NA	T	C	222	PASS	19	0,0,6,13	39	-84	1	2	NA	NA	NA	NA	NA	NA	NA	NA	NA	FALSE	NA	NA	NA	NA	NA	NA	0.1503902	NA	INTERGENIC(MODIFIER||||||||||1)	NA	NA	-
9	Chr09	22762524	NA	C	T	222	PASS	17	0,0,9,8	35	-78	1	2	NA	NA	NA	NA	NA	NA	NA	NA	NA	FALSE	NA	NA	NA	NA	NA	NA	0.172304	NA	INTERGENIC(MODIFIER||||||||||1)	NA	NA	-
9	Chr09	22762547	NA	A	G	222	PASS	16	0,0,9,6	35	-72	1	2	NA	NA	NA	NA	NA	NA	NA	NA	NA	FALSE	NA	NA	NA	NA	NA	NA	0.149283	NA	INTERGENIC(MODIFIER||||||||||1)	NA	NA	-
9	Chr09	22762726	NA	T	C	222	PASS	18	0,0,10,6	39	-75	1	2	NA	NA	NA	NA	NA	NA	NA	NA	NA	FALSE	NA	NA	NA	NA	NA	NA	0.05734838	NA	INTERGENIC(MODIFIER||||||||||1)	NA	NA	-
9	Chr09	22762737	NA	C	A	222	PASS	17	0,0,9,6	38	-72	1	2	NA	NA	NA	NA	NA	NA	NA	NA	NA	FALSE	NA	NA	NA	NA	NA	NA	0.1613757	NA	INTERGENIC(MODIFIER||||||||||1)	NA	NA	-
9	Chr09	22762824	NA	A	G	222	PASS	19	0,0,10,8	41	-81	1	2	NA	NA	NA	NA	NA	NA	NA	NA	NA	FALSE	NA	NA	NA	NA	NA	NA	0.1795017	NA	INTERGENIC(MODIFIER||||||||||1)	NA	NA	-
9	Chr09	22763010	NA	T	C	222	PASS	24	0,0,11,12	41	-96	1	2	NA	NA	NA	NA	NA	NA	NA	NA	NA	FALSE	NA	NA	NA	NA	NA	NA	0.1568583	NA	INTERGENIC(MODIFIER||||||||||1)	NA	NA	-
9	Chr09	22763028	NA	T	C	222	PASS	22	0,0,9,12	40	-90	1	2	NA	NA	NA	NA	NA	NA	NA	NA	NA	FALSE	NA	NA	NA	NA	NA	NA	0.1934351	NA	INTERGENIC(MODIFIER||||||||||1)	NA	NA	-
9	Chr09	22763247	NA	T	C	222	PASS	27	0,0,14,12	42	-105	1	2	NA	NA	NA	NA	NA	NA	NA	NA	NA	FALSE	NA	NA	NA	NA	NA	NA	0.2610366	NA	INTERGENIC(MODIFIER||||||||||1)	NA	NA	-
9	Chr09	22763262	NA	T	C	222	PASS	23	0,0,13,9	40	-93	1	2	NA	NA	NA	NA	NA	NA	NA	NA	NA	FALSE	NA	NA	NA	NA	NA	NA	0.1881329	NA	INTERGENIC(MODIFIER||||||||||1)	NA	NA	-
9	Chr09	22763370	NA	T	C	222	PASS	20	0,0,10,9	36	-84	1	2	NA	NA	NA	NA	NA	NA	NA	NA	NA	FALSE	NA	NA	NA	NA	NA	NA	0.132177	NA	INTERGENIC(MODIFIER||||||||||1)	NA	NA	-
9	Chr09	22763394	NA	A	G	222	PASS	19	0,0,9,10	35	-84	1	2	NA	NA	NA	NA	NA	NA	NA	NA	NA	FALSE	NA	NA	NA	NA	NA	NA	0.1812454	NA	INTERGENIC(MODIFIER||||||||||1)	NA	NA	-
9	Chr09	22763470	NA	T	A	183	PASS	13	0,0,7,6	31	-63	1	2	NA	NA	NA	NA	NA	NA	NA	NA	NA	FALSE	NA	NA	NA	NA	NA	NA	0.1433362	NA	INTERGENIC(MODIFIER||||||||||1)	NA	NA	-
9	Chr09	22763620	NA	T	C	222	PASS	14	0,0,5,8	40	-66	1	2	NA	NA	NA	NA	NA	NA	NA	NA	NA	FALSE	NA	NA	NA	NA	NA	NA	0.08566698	NA	INTERGENIC(MODIFIER||||||||||1)	NA	NA	-
9	Chr09	22763991	NA	C	T	222	PASS	19	0,0,13,5	45	-81	1	2	NA	NA	NA	NA	NA	NA	NA	NA	NA	FALSE	NA	NA	NA	NA	NA	NA	0.1837908	NA	INTERGENIC(MODIFIER||||||||||1)	NA	NA	-
9	Chr09	22764104	NA	T	C	222	PASS	17	0,0,9,6	40	-72	1	2	NA	NA	NA	NA	NA	NA	NA	NA	NA	FALSE	NA	NA	NA	NA	NA	NA	0.1653779	NA	INTERGENIC(MODIFIER||||||||||1)	NA	NA	-
9	Chr09	22764159	NA	C	T	222	PASS	22	0,0,10,12	44	-90	1	2	NA	NA	NA	NA	NA	NA	NA	NA	NA	FALSE	NA	NA	NA	NA	NA	NA	0.1667112	NA	INTERGENIC(MODIFIER||||||||||1)	NA	NA	-
9	Chr09	22764349	NA	G	A	66	PASS	22	10,6,2,4	45	69	0.5	1	NA	NA	NA	NA	NA	NA	NA	NA	0.35,1,0.001,0.011	FALSE	NA	NA	NA	NA	0.7003493	NA	0.09124551	NA	INTERGENIC(MODIFIER||||||||||1)	NA	NA	-
9	Chr09	22764386	NA	A	G	222	PASS	27	0,0,15,10	46	-102	1	2	NA	NA	NA	NA	NA	NA	NA	NA	NA	FALSE	NA	NA	NA	NA	NA	NA	0.2093306	NA	INTERGENIC(MODIFIER||||||||||1)	NA	NA	-
9	Chr09	22764593	NA	T	C	222	PASS	28	1,3,14,9	37	-66	1	2	NA	NA	NA	NA	NA	NA	NA	NA	0.29,1,1,0.22	FALSE	NA	NA	NA	NA	-1.262669	NA	0.1365071	NA	INTERGENIC(MODIFIER||||||||||1)	NA	NA	-
9	Chr09	22764862	NA	G	A	126	PASS	17	2,8,2,5	47	129	0.5	1	NA	NA	NA	NA	NA	NA	NA	NA	1,0.012,0.0023,1	FALSE	NA	NA	NA	NA	0.634335	NA	0.1150744	NA	INTERGENIC(MODIFIER||||||||||1)	NA	NA	-
9	Chr09	22764952	NA	G	A	222	PASS	26	0,0,10,15	44	-102	1	2	NA	NA	NA	NA	NA	NA	NA	NA	NA	FALSE	NA	NA	NA	NA	NA	NA	0.2059636	NA	INTERGENIC(MODIFIER||||||||||1)	NA	NA	-
9	Chr09	22765069	NA	G	A	222	PASS	27	1,1,17,7	33	-73	1	2	NA	NA	NA	NA	NA	NA	NA	NA	0.53,0.47,1,0.18	FALSE	NA	NA	NA	NA	0.2405626	NA	0.2479147	NA	INTERGENIC(MODIFIER||||||||||1)	NA	NA	-
9	Chr09	22765100	NA	A	G	222	PASS	23	1,1,14,7	31	-64	1	2	NA	NA	NA	NA	NA	NA	NA	NA	1,1,1,1	FALSE	NA	NA	NA	NA	-0.927426	NA	0.1641469	NA	INTERGENIC(MODIFIER||||||||||1)	NA	NA	-
9	Chr09	22765154	NA	A	G	222	PASS	15	0,0,8,7	33	-72	1	2	NA	NA	NA	NA	NA	NA	NA	NA	NA	FALSE	NA	NA	NA	NA	NA	NA	0.07503508	NA	INTERGENIC(MODIFIER||||||||||1)	NA	NA	-
9	Chr09	22765189	NA	C	G	222	PASS	15	0,0,6,9	36	-72	1	2	NA	NA	NA	NA	NA	NA	NA	NA	NA	FALSE	NA	NA	NA	NA	NA	NA	0.1098225	NA	INTERGENIC(MODIFIER||||||||||1)	NA	NA	-
9	Chr09	22765307	NA	G	C	222	PASS	19	0,0,7,12	44	-84	1	2	NA	NA	NA	NA	NA	NA	NA	NA	NA	FALSE	NA	NA	NA	NA	NA	NA	0.03753109	NA	INTERGENIC(MODIFIER||||||||||1)	NA	NA	-
9	Chr09	22765396	NA	A	G	222	PASS	17	0,0,8,8	43	-75	1	2	NA	NA	NA	NA	NA	NA	NA	NA	NA	FALSE	NA	NA	NA	NA	NA	NA	0.07081458	NA	INTERGENIC(MODIFIER||||||||||1)	NA	NA	-
9	Chr09	22765552	NA	A	G	222	PASS	22	0,0,10,12	30	-93	1	2	NA	NA	NA	NA	NA	NA	NA	NA	NA	FALSE	NA	NA	NA	NA	NA	NA	0.1699127	NA	INTERGENIC(MODIFIER||||||||||1)	NA	NA	-
9	Chr09	22765557	NA	C	T	222	PASS	22	0,0,10,12	30	-93	1	2	NA	NA	NA	NA	NA	NA	NA	NA	NA	FALSE	NA	NA	NA	NA	NA	NA	0.1762395	NA	INTERGENIC(MODIFIER||||||||||1)	NA	NA	-
9	Chr09	22765585	NA	C	G	206	PASS	22	0,0,8,13	28	-90	1	2	NA	NA	NA	NA	NA	NA	NA	NA	NA	FALSE	NA	NA	NA	NA	NA	NA	0.1976498	NA	INTERGENIC(MODIFIER||||||||||1)	NA	NA	-
9	Chr09	22765670	NA	C	A	163	PASS	14	0,0,8,6	27	-69	1	2	NA	NA	NA	NA	NA	NA	NA	NA	NA	FALSE	NA	NA	NA	NA	NA	NA	0.1626168	NA	INTERGENIC(MODIFIER||||||||||1)	NA	NA	-
9	Chr09	22765690	NA	G	A	112	PASS	9	0,0,6,2	31	-51	1	2	NA	NA	NA	NA	NA	NA	NA	NA	NA	FALSE	NA	NA	NA	NA	NA	NA	0.1102993	NA	INTERGENIC(MODIFIER||||||||||1)	NA	NA	-
9	Chr09	22765757	NA	A	G	196	PASS	14	0,0,8,6	29	-69	1	2	NA	NA	NA	NA	NA	NA	NA	NA	NA	FALSE	NA	NA	NA	NA	NA	NA	0.08314717	NA	INTERGENIC(MODIFIER||||||||||1)	NA	NA	-
9	Chr09	22765758	NA	A	G	196	PASS	14	0,0,8,6	29	-69	1	2	NA	NA	NA	NA	NA	NA	NA	NA	NA	FALSE	NA	NA	NA	NA	NA	NA	0.09805603	NA	INTERGENIC(MODIFIER||||||||||1)	NA	NA	-
9	Chr09	22765791	NA	T	C	222	PASS	18	0,0,9,8	37	-78	1	2	NA	NA	NA	NA	NA	NA	NA	NA	NA	FALSE	NA	NA	NA	NA	NA	NA	0.101163	NA	INTERGENIC(MODIFIER||||||||||1)	NA	NA	-
9	Chr09	22765933	NA	G	A	201	PASS	17	0,0,8,8	33	-75	1	2	NA	NA	NA	NA	NA	NA	NA	NA	NA	FALSE	NA	NA	NA	NA	NA	NA	0.03991907	NA	INTERGENIC(MODIFIER||||||||||1)	NA	NA	-
9	Chr09	22765953	NA	T	C	206	PASS	17	0,0,7,10	28	-78	1	2	NA	NA	NA	NA	NA	NA	NA	NA	NA	FALSE	NA	NA	NA	NA	NA	NA	0.160195	NA	INTERGENIC(MODIFIER||||||||||1)	NA	NA	-
9	Chr09	22765986	NA	T	C	180	PASS	18	1,0,8,9	27	-66	1	2	NA	NA	NA	NA	NA	NA	NA	NA	1,1,0.16,0.34	FALSE	NA	NA	NA	NA	-1.349234	NA	0.08297639	NA	INTERGENIC(MODIFIER||||||||||1)	NA	NA	-
9	Chr09	22765997	NA	T	C	222	PASS	21	0,0,9,10	29	-84	1	2	NA	NA	NA	NA	NA	NA	NA	NA	NA	FALSE	NA	NA	NA	NA	NA	NA	0.1891781	NA	INTERGENIC(MODIFIER||||||||||1)	NA	NA	-
9	Chr09	22766101	NA	T	C	222	PASS	27	0,0,14,11	40	-102	1	2	NA	NA	NA	NA	NA	NA	NA	NA	NA	FALSE	NA	NA	NA	NA	NA	NA	0.2511856	NA	INTERGENIC(MODIFIER||||||||||1)	NA	NA	-
9	Chr09	22766180	NA	C	T	222	PASS	23	2,0,14,7	42	-48	1	2	NA	NA	NA	NA	NA	NA	NA	NA	1,1,1,1	FALSE	NA	NA	NA	NA	1.363862	NA	0.1927918	NA	INTERGENIC(MODIFIER||||||||||1)	NA	NA	-
9	Chr09	22766614	NA	C	T	192	PASS	14	0,0,5,8	35	-66	1	2	NA	NA	NA	NA	NA	NA	NA	NA	NA	FALSE	NA	NA	NA	NA	NA	NA	0.1526625	NA	INTERGENIC(MODIFIER||||||||||1)	NA	NA	-
9	Chr09	22766634	NA	T	C	141	PASS	11	0,0,5,6	30	-60	1	2	NA	NA	NA	NA	NA	NA	NA	NA	NA	FALSE	NA	NA	NA	NA	NA	NA	0.07204466	NA	INTERGENIC(MODIFIER||||||||||1)	NA	NA	-
9	Chr09	22766644	NA	T	C	92	PASS	11	0,0,5,3	23	-51	1	2	NA	NA	NA	NA	NA	NA	NA	NA	NA	FALSE	NA	NA	NA	NA	NA	NA	0.09169094	NA	INTERGENIC(MODIFIER||||||||||1)	NA	NA	-
9	Chr09	22766648	NA	T	C	92	PASS	10	0,0,5,3	23	-51	1	2	NA	NA	NA	NA	NA	NA	NA	NA	NA	FALSE	NA	NA	NA	NA	NA	NA	0.1065814	NA	INTERGENIC(MODIFIER||||||||||1)	NA	NA	-
9	Chr09	22766874	NA	A	G	222	PASS	23	0,0,11,11	40	-93	1	2	NA	NA	NA	NA	NA	NA	NA	NA	NA	FALSE	NA	NA	NA	NA	NA	NA	0.1041977	NA	INTERGENIC(MODIFIER||||||||||1)	NA	NA	-
9	Chr09	22766941	NA	G	A	222	PASS	20	0,0,13,6	36	-84	1	2	NA	NA	NA	NA	NA	NA	NA	NA	NA	FALSE	NA	NA	NA	NA	NA	NA	0.08872038	NA	INTERGENIC(MODIFIER||||||||||1)	NA	NA	-
9	Chr09	22766965	NA	C	T	222	PASS	21	0,0,15,6	36	-90	1	2	NA	NA	NA	NA	NA	NA	NA	NA	NA	FALSE	NA	NA	NA	NA	NA	NA	0.1065278	NA	INTERGENIC(MODIFIER||||||||||1)	NA	NA	-
9	Chr09	22767081	NA	G	A	222	PASS	17	0,0,11,6	43	-78	1	2	NA	NA	NA	NA	NA	NA	NA	NA	NA	FALSE	NA	NA	NA	NA	NA	NA	0.1546976	NA	INTERGENIC(MODIFIER||||||||||1)	NA	NA	-
9	Chr09	22767196	NA	G	A	188	PASS	12	0,0,4,8	39	-63	1	2	NA	NA	NA	NA	NA	NA	NA	NA	NA	FALSE	NA	NA	NA	NA	NA	NA	0.1554954	NA	INTERGENIC(MODIFIER||||||||||1)	NA	NA	-
9	Chr09	22767261	NA	T	C	94.1	PASS	7	0,0,2,4	29	-45	1	2	NA	NA	NA	NA	NA	NA	NA	NA	NA	FALSE	NA	NA	NA	NA	NA	NA	0.1010322	NA	INTERGENIC(MODIFIER||||||||||1)	NA	NA	-
9	Chr09	22767289	NA	C	T	129	PASS	12	0,0,1,9	35	-57	1	2	NA	NA	NA	NA	NA	NA	NA	NA	NA	FALSE	NA	NA	NA	NA	NA	NA	0.05149607	NA	INTERGENIC(MODIFIER||||||||||1)	NA	NA	-
9	Chr09	22767297	NA	A	G	148	PASS	11	0,0,1,10	36	-60	1	2	NA	NA	NA	NA	NA	NA	NA	NA	NA	FALSE	NA	NA	NA	NA	NA	NA	0.1031989	NA	INTERGENIC(MODIFIER||||||||||1)	NA	NA	-
9	Chr09	22767646	NA	C	T	45.5	PASS	4	0,0,2,2	24	-39	1	2	NA	NA	NA	NA	NA	NA	NA	NA	NA	FALSE	NA	NA	NA	NA	NA	NA	0.07269818	NA	INTERGENIC(MODIFIER||||||||||1)	NA	NA	-
9	Chr09	22767651	NA	A	T	45.5	PASS	4	0,0,2,2	24	-39	1	2	NA	NA	NA	NA	NA	NA	NA	NA	NA	FALSE	NA	NA	NA	NA	NA	NA	0.07269818	NA	INTERGENIC(MODIFIER||||||||||1)	NA	NA	-
9	Chr09	22767665	NA	A	G,T	9.97	Qual	5	0,0,3,2	23	-39	1	2	NA	NA	NA	NA	NA	NA	NA	NA	NA	FALSE	NA	NA	NA	NA	NA	NA	0.07179469	NA	INTERGENIC(MODIFIER||||||||||1),INTERGENIC(MODIFIER||||||||||2)	NA	NA	-
9	Chr09	22767758	NA	T	C	142	PASS	9	0,0,5,4	31	-54	1	2	NA	NA	NA	NA	NA	NA	NA	NA	NA	FALSE	NA	NA	NA	NA	NA	NA	0.1264495	NA	INTERGENIC(MODIFIER||||||||||1)	NA	NA	-
9	Chr09	22767801	NA	G	C	195	PASS	10	0,0,5,4	42	-54	1	2	NA	NA	NA	NA	NA	NA	NA	NA	NA	FALSE	NA	NA	NA	NA	NA	NA	0.1004434	NA	INTERGENIC(MODIFIER||||||||||1)	NA	NA	-
9	Chr09	22767943	NA	A	C	152	PASS	10	0,0,9,1	35	-57	1	2	NA	NA	NA	NA	NA	NA	NA	NA	NA	FALSE	NA	NA	NA	NA	NA	NA	0.1371427	NA	INTERGENIC(MODIFIER||||||||||1)	NA	NA	-
9	Chr09	22768184	NA	G	A	52.8	PASS	14	7,0,7,0	19	-23	0.6243	1	NA	NA	NA	NA	NA	NA	NA	NA	1,1,1,1	FALSE	NA	NA	NA	NA	2.537151	NA	0.08091388	NA	INTERGENIC(MODIFIER||||||||||1)	NA	NA	-
9	Chr09	22768228	NA	G	T	50	PASS	22	14,0,8,0	19	-7.78	0.5025	1	NA	NA	NA	NA	NA	NA	NA	NA	1,0.4,1,1	FALSE	NA	NA	NA	NA	2.832473	NA	0.07700429	NA	INTERGENIC(MODIFIER||||||||||1)	NA	NA	-
9	Chr09	22768416	NA	G	A	219	PASS	16	0,0,12,3	37	-72	1	2	NA	NA	NA	NA	NA	NA	NA	NA	NA	FALSE	NA	NA	NA	NA	NA	NA	0.1723002	NA	INTERGENIC(MODIFIER||||||||||1)	NA	NA	-
9	Chr09	22768469	NA	T	G	169	PASS	14	0,0,11,2	30	-66	1	2	NA	NA	NA	NA	NA	NA	NA	NA	NA	FALSE	NA	NA	NA	NA	NA	NA	0.1355851	NA	INTERGENIC(MODIFIER||||||||||1)	NA	NA	-
9	Chr09	22768846	NA	C	T	160	PASS	19	0,6,4,7	26	-26	0.8294	1	NA	NA	NA	NA	NA	NA	NA	NA	0.24,0.49,1,1	FALSE	NA	NA	NA	NA	-2.562846	NA	0.05257242	NA	INTERGENIC(MODIFIER||||||||||1)	NA	NA	-
9	Chr09	22768883	NA	A	G	209	PASS	16	0,0,6,10	28	-75	1	2	NA	NA	NA	NA	NA	NA	NA	NA	NA	FALSE	NA	NA	NA	NA	NA	NA	0.1192517	NA	INTERGENIC(MODIFIER||||||||||1)	NA	NA	-
9	Chr09	22769111	NA	G	A	220	PASS	16	0,0,12,3	35	-72	1	2	NA	NA	NA	NA	NA	NA	NA	NA	NA	FALSE	NA	NA	NA	NA	NA	NA	0.1717754	NA	INTERGENIC(MODIFIER||||||||||1)	NA	NA	-
9	Chr09	22769168	NA	C	T	222	PASS	18	0,0,8,9	33	-78	1	2	NA	NA	NA	NA	NA	NA	NA	NA	NA	FALSE	NA	NA	NA	NA	NA	NA	0.183123	NA	INTERGENIC(MODIFIER||||||||||1)	NA	NA	-
9	Chr09	22769239	NA	C	T	222	PASS	20	0,0,7,12	38	-84	1	2	NA	NA	NA	NA	NA	NA	NA	NA	NA	FALSE	NA	NA	NA	NA	NA	NA	0.09996068	NA	INTERGENIC(MODIFIER||||||||||1)	NA	NA	-
9	Chr09	22769412	NA	G	A	160	PASS	12	0,0,5,7	30	-63	1	2	NA	NA	NA	NA	NA	NA	NA	NA	NA	FALSE	NA	NA	NA	NA	NA	NA	0.148816	NA	INTERGENIC(MODIFIER||||||||||1)	NA	NA	-
9	Chr09	22769414	NA	A	G	150	PASS	12	0,0,5,7	30	-63	1	2	NA	NA	NA	NA	NA	NA	NA	NA	NA	FALSE	NA	NA	NA	NA	NA	NA	0.1473127	NA	INTERGENIC(MODIFIER||||||||||1)	NA	NA	-
9	Chr09	22769464	NA	C	T	30.1	PASS	7	0,0,1,5	21	-45	1	2	NA	NA	NA	NA	NA	NA	NA	NA	NA	FALSE	NA	NA	NA	NA	NA	NA	0.0882846	NA	INTERGENIC(MODIFIER||||||||||1)	NA	NA	-
9	Chr09	22769473	NA	A	T	31.1	PASS	6	0,0,1,5	22	-45	1	2	NA	NA	NA	NA	NA	NA	NA	NA	NA	FALSE	NA	NA	NA	NA	NA	NA	0.08512692	NA	INTERGENIC(MODIFIER||||||||||1)	NA	NA	-
9	Chr09	22769495	NA	G	T	97.1	PASS	8	0,0,1,6	27	-48	1	2	NA	NA	NA	NA	NA	NA	NA	NA	NA	FALSE	NA	NA	NA	NA	NA	NA	0.09827774	NA	INTERGENIC(MODIFIER||||||||||1)	NA	NA	-
9	Chr09	22769502	NA	A	G	149	PASS	12	0,0,4,8	29	-63	1	2	NA	NA	NA	NA	NA	NA	NA	NA	NA	FALSE	NA	NA	NA	NA	NA	NA	0.1404787	NA	INTERGENIC(MODIFIER||||||||||1)	NA	NA	-
9	Chr09	22769540	NA	C	T	222	PASS	18	0,0,7,11	34	-81	1	2	NA	NA	NA	NA	NA	NA	NA	NA	NA	FALSE	NA	NA	NA	NA	NA	NA	0.1887307	NA	INTERGENIC(MODIFIER||||||||||1)	NA	NA	-
9	Chr09	22769779	NA	A	C	170	PASS	16	0,0,11,5	26	-75	1	2	NA	NA	NA	NA	NA	NA	NA	NA	NA	FALSE	NA	NA	NA	NA	NA	NA	0.07318945	NA	INTERGENIC(MODIFIER||||||||||1)	NA	NA	-
9	Chr09	22769890	NA	G	A	57	PASS	10	0,0,9,0	20	-54	1	2	NA	NA	NA	NA	NA	NA	NA	NA	NA	FALSE	NA	NA	NA	NA	NA	NA	0.07943621	NA	INTERGENIC(MODIFIER||||||||||1)	NA	NA	-
9	Chr09	22769905	NA	A	G	37	PASS	10	0,0,9,0	16	-54	1	2	NA	NA	NA	NA	NA	NA	NA	NA	NA	FALSE	NA	NA	NA	NA	NA	NA	0.1285975	NA	INTERGENIC(MODIFIER||||||||||1)	NA	NA	-
9	Chr09	22769911	NA	T	C	45	PASS	10	0,0,8,1	17	-54	1	2	NA	NA	NA	NA	NA	NA	NA	NA	NA	FALSE	NA	NA	NA	NA	NA	NA	0.1192831	NA	INTERGENIC(MODIFIER||||||||||1)	NA	NA	-
9	Chr09	22770195	NA	G	T	222	PASS	22	0,0,10,12	26	-90	1	2	NA	NA	NA	NA	NA	NA	NA	NA	NA	FALSE	NA	NA	NA	NA	NA	NA	0.1855209	NA	INTERGENIC(MODIFIER||||||||||1)	NA	NA	-
9	Chr09	22770238	NA	T	A	208	PASS	20	0,0,10,10	28	-87	1	2	NA	NA	NA	NA	NA	NA	NA	NA	NA	FALSE	NA	NA	NA	NA	NA	NA	0.126674	NA	INTERGENIC(MODIFIER||||||||||1)	NA	NA	-
9	Chr09	22770571	NA	T	A	187	PASS	16	0,1,5,10	28	-58	1	2	NA	NA	NA	NA	NA	NA	NA	NA	1,1,1,0.23	FALSE	NA	NA	NA	NA	-0.6507913	NA	0.1656463	NA	INTERGENIC(MODIFIER||||||||||1)	NA	NA	-
9	Chr09	22770939	NA	T	C	222	PASS	24	0,0,9,14	36	-96	1	2	NA	NA	NA	NA	NA	NA	NA	NA	NA	FALSE	NA	NA	NA	NA	NA	NA	0.1605078	NA	INTERGENIC(MODIFIER||||||||||1)	NA	NA	-
9	Chr09	22771003	NA	C	G	222	PASS	15	0,0,3,10	39	-66	1	2	NA	NA	NA	NA	NA	NA	NA	NA	NA	FALSE	NA	NA	NA	NA	NA	NA	0.1295929	NA	INTERGENIC(MODIFIER||||||||||1)	NA	NA	-
9	Chr09	22771101	NA	A	G	137	PASS	12	0,0,5,7	25	-63	1	2	NA	NA	NA	NA	NA	NA	NA	NA	NA	FALSE	NA	NA	NA	NA	NA	NA	0.1545646	NA	INTERGENIC(MODIFIER||||||||||1)	NA	NA	-
9	Chr09	22771119	NA	G	A	66	PASS	11	0,0,4,6	22	-57	1	2	NA	NA	NA	NA	NA	NA	NA	NA	NA	FALSE	NA	NA	NA	NA	NA	NA	0.1130985	NA	INTERGENIC(MODIFIER||||||||||1)	NA	NA	-
9	Chr09	22771124	NA	A	C	66	PASS	10	0,0,4,6	22	-57	1	2	NA	NA	NA	NA	NA	NA	NA	NA	NA	FALSE	NA	NA	NA	NA	NA	NA	0.08801147	NA	INTERGENIC(MODIFIER||||||||||1)	NA	NA	-
9	Chr09	22771125	NA	A	C,G	36	PASS	10	0,0,4,6	22	-54	1	2	NA	NA	NA	NA	NA	NA	NA	NA	NA	FALSE	NA	NA	NA	NA	NA	NA	0.09385038	NA	INTERGENIC(MODIFIER||||||||||1),INTERGENIC(MODIFIER||||||||||2)	NA	NA	-
9	Chr09	22771333	NA	TGGGGG	TGGGG	79.5	PASS	10	0,0,4,6	35	-64.5	1	2	NA	10,1.000000	NA	NA	NA	NA	NA	NA	NA	TRUE	NA	NA	NA	NA	NA	NA	0.0905887	NA	INTERGENIC(MODIFIER||||||||||1)	NA	NA	-
9	Chr09	22771407	NA	T	C	222	PASS	15	0,0,8,7	41	-72	1	2	NA	NA	NA	NA	NA	NA	NA	NA	NA	FALSE	NA	NA	NA	NA	NA	NA	0.07062738	NA	INTERGENIC(MODIFIER||||||||||1)	NA	NA	-
9	Chr09	22771603	NA	G	A	150	PASS	21	6,0,8,7	28	-28	1	2	NA	NA	NA	NA	NA	NA	NA	NA	0.061,0.24,1,1	FALSE	NA	NA	NA	NA	1.829473	NA	0.112224	NA	INTERGENIC(MODIFIER||||||||||1)	NA	NA	-
9	Chr09	22771628	NA	A	G	91.3	PASS	20	7,1,5,5	20	-18.1	0.5336	1	NA	NA	NA	NA	NA	NA	NA	NA	0.15,0.041,1,1	FALSE	NA	NA	NA	NA	1.110654	NA	0.1070209	NA	INTERGENIC(MODIFIER||||||||||1)	NA	NA	-
9	Chr09	22771708	NA	G	C	222	PASS	25	4,1,12,8	38	-47	1	2	NA	NA	NA	NA	NA	NA	NA	NA	0.62,0.42,1,1	FALSE	NA	NA	NA	NA	-2.751433	NA	0.1242797	NA	INTERGENIC(MODIFIER||||||||||1)	NA	NA	-
9	Chr09	22771907	NA	C	T	222	PASS	20	2,0,12,6	37	-62	1	2	NA	NA	NA	NA	NA	NA	NA	NA	1,0.26,1,0.23	FALSE	NA	NA	NA	NA	0.1889822	NA	0.1783799	NA	INTERGENIC(MODIFIER||||||||||1)	NA	NA	-
9	Chr09	22771972	NA	A	G	48	PASS	9	0,0,5,3	18	-51	1	2	NA	NA	NA	NA	NA	NA	NA	NA	NA	FALSE	NA	NA	NA	NA	NA	NA	0.1174403	NA	INTERGENIC(MODIFIER||||||||||1)	NA	NA	-
9	Chr09	22772010	NA	G	C	95	PASS	10	0,0,3,6	29	-54	1	2	NA	NA	NA	NA	NA	NA	NA	NA	NA	FALSE	NA	NA	NA	NA	NA	NA	0.117709	NA	INTERGENIC(MODIFIER||||||||||1)	NA	NA	-
9	Chr09	22772208	NA	A	C	222	PASS	28	0,0,13,15	37	-111	1	2	NA	NA	NA	NA	NA	NA	NA	NA	NA	FALSE	NA	NA	NA	NA	NA	NA	0.1652481	NA	INTERGENIC(MODIFIER||||||||||1)	NA	NA	-
9	Chr09	22772251	NA	A	G	222	PASS	34	0,0,16,16	35	-123	1	2	NA	NA	NA	NA	NA	NA	NA	NA	NA	FALSE	NA	NA	NA	NA	NA	NA	0.08725895	NA	INTERGENIC(MODIFIER||||||||||1)	NA	NA	-
9	Chr09	22772576	NA	GTTTT	GTTTTT	214	PASS	28	0,0,14,14	46	-119	1	2	NA	28,1.000000	NA	NA	NA	NA	NA	NA	NA	TRUE	NA	NA	NA	NA	NA	NA	0.01644325	NA	INTERGENIC(MODIFIER||||||||||1)	NA	NA	-
9	Chr09	22772625	NA	G	A	222	PASS	17	0,0,10,7	44	-78	1	2	NA	NA	NA	NA	NA	NA	NA	NA	NA	FALSE	NA	NA	NA	NA	NA	NA	0.0676936	NA	INTERGENIC(MODIFIER||||||||||1)	NA	NA	-
9	Chr09	22772722	NA	A	C	222	PASS	17	0,0,6,11	35	-78	1	2	NA	NA	NA	NA	NA	NA	NA	NA	NA	FALSE	NA	NA	NA	NA	NA	NA	0.1418421	NA	INTERGENIC(MODIFIER||||||||||1)	NA	NA	-
9	Chr09	22772928	NA	C	CG	214	PASS	19	0,0,6,12	33	-88.5	1	2	NA	18,0.947368	NA	NA	NA	NA	NA	NA	NA	TRUE	NA	NA	NA	NA	NA	NA	0.1173864	NA	INTERGENIC(MODIFIER||||||||||1)	NA	NA	-
9	Chr09	22773306	NA	C	G	204	PASS	16	0,0,9,7	28	-75	1	2	NA	NA	NA	NA	NA	NA	NA	NA	NA	FALSE	NA	NA	NA	NA	NA	NA	0.153855	NA	INTERGENIC(MODIFIER||||||||||1)	NA	NA	-
9	Chr09	22773337	NA	T	C	149	PASS	15	0,0,7,7	23	-69	1	2	NA	NA	NA	NA	NA	NA	NA	NA	NA	FALSE	NA	NA	NA	NA	NA	NA	0.1378539	NA	INTERGENIC(MODIFIER||||||||||1)	NA	NA	-
9	Chr09	22773344	NA	T	C	160	PASS	15	0,0,9,6	25	-72	1	2	NA	NA	NA	NA	NA	NA	NA	NA	NA	FALSE	NA	NA	NA	NA	NA	NA	0.1491366	NA	INTERGENIC(MODIFIER||||||||||1)	NA	NA	-
9	Chr09	22773378	NA	G	T	84.4	PASS	13	1,2,8,1	26	-20	0.5554	1	NA	NA	NA	NA	NA	NA	NA	NA	0.13,0.27,1,0.27	FALSE	NA	NA	NA	NA	-1.1094	NA	0.1305298	NA	INTERGENIC(MODIFIER||||||||||1)	NA	NA	-
9	Chr09	22773465	NA	A	G	222	PASS	22	0,0,9,12	37	-90	1	2	NA	NA	NA	NA	NA	NA	NA	NA	NA	FALSE	NA	NA	NA	NA	NA	NA	0.1634428	NA	INTERGENIC(MODIFIER||||||||||1)	NA	NA	-
9	Chr09	22773528	NA	G	A	225	PASS	37	6,7,9,14	40	157	0.5	1	NA	NA	NA	NA	NA	NA	NA	NA	0.74,0.44,1,0.48	FALSE	NA	NA	NA	NA	1.482063	NA	0.1731943	NA	INTERGENIC(MODIFIER||||||||||1)	NA	NA	-
9	Chr09	22773724	NA	C	A	222	PASS	24	2,2,14,6	37	-55	1	2	NA	NA	NA	NA	NA	NA	NA	NA	0.58,0.24,1,1	FALSE	NA	NA	NA	NA	-2.982197	NA	0.1454738	NA	INTERGENIC(MODIFIER||||||||||1)	NA	NA	-
9	Chr09	22773745	NA	A	G	222	PASS	23	0,0,16,6	42	-93	1	2	NA	NA	NA	NA	NA	NA	NA	NA	NA	FALSE	NA	NA	NA	NA	NA	NA	0.1404891	NA	INTERGENIC(MODIFIER||||||||||1)	NA	NA	-
9	Chr09	22773942	NA	C	T	179	PASS	33	8,3,5,15	27	23	0.5	1	NA	NA	NA	NA	NA	NA	NA	NA	0.021,0.062,1,1	FALSE	NA	NA	NA	NA	-3.653824	NA	0.1218824	NA	INTERGENIC(MODIFIER||||||||||1)	NA	NA	-
9	Chr09	22773977	NA	A	G	222	PASS	28	0,0,10,16	33	-105	1	2	NA	NA	NA	NA	NA	NA	NA	NA	NA	FALSE	NA	NA	NA	NA	NA	NA	0.08608671	NA	INTERGENIC(MODIFIER||||||||||1)	NA	NA	-
9	Chr09	22774059	NA	T	G	222	PASS	32	0,0,17,13	37	-117	1	2	NA	NA	NA	NA	NA	NA	NA	NA	NA	FALSE	NA	NA	NA	NA	NA	NA	0.2818681	NA	INTERGENIC(MODIFIER||||||||||1)	NA	NA	-
9	Chr09	22774225	NA	C	T	226	PASS	27	0,8,8,11	37	-28	1	2	NA	NA	NA	NA	NA	NA	NA	NA	0.061,0.22,1,0.19	FALSE	NA	NA	NA	NA	-1.672632	NA	0.1640488	NA	INTERGENIC(MODIFIER||||||||||1)	NA	NA	-
9	Chr09	22774426	NA	A	G	225	PASS	29	1,6,11,11	31	-12.3	0.508	1	NA	NA	NA	NA	NA	NA	NA	NA	0.19,1,1,0.13	FALSE	NA	NA	NA	NA	0.02548236	NA	0.187615	NA	INTERGENIC(MODIFIER||||||||||1)	NA	NA	-
9	Chr09	22774464	NA	C	G	225	PASS	31	1,6,10,14	28	-17.1	0.5263	1	NA	NA	NA	NA	NA	NA	NA	NA	0.37,1,1,0.21	FALSE	NA	NA	NA	NA	-1.299253	NA	0.2330723	NA	INTERGENIC(MODIFIER||||||||||1)	NA	NA	-
9	Chr09	22774551	NA	C	G	132	PASS	13	0,0,3,10	23	-66	1	2	NA	NA	NA	NA	NA	NA	NA	NA	NA	FALSE	NA	NA	NA	NA	NA	NA	0.1531444	NA	INTERGENIC(MODIFIER||||||||||1)	NA	NA	-
9	Chr09	22774586	NA	T	C	139	PASS	14	0,0,3,9	27	-63	1	2	NA	NA	NA	NA	NA	NA	NA	NA	NA	FALSE	NA	NA	NA	NA	NA	NA	0.1424752	NA	INTERGENIC(MODIFIER||||||||||1)	NA	NA	-
9	Chr09	22774785	NA	G	A	222	PASS	17	1,0,6,9	37	-63	1	2	NA	NA	NA	NA	NA	NA	NA	NA	0.44,0.39,1,1	FALSE	NA	NA	NA	NA	1.518513	NA	0.1199466	NA	INTERGENIC(MODIFIER||||||||||1)	NA	NA	-
9	Chr09	22774828	NA	A	G	165	PASS	14	0,0,6,5	30	-60	1	2	NA	NA	NA	NA	NA	NA	NA	NA	NA	FALSE	NA	NA	NA	NA	NA	NA	0.1388032	NA	INTERGENIC(MODIFIER||||||||||1)	NA	NA	-
9	Chr09	22775032	NA	C	G	40.1	PASS	6	0,0,2,4	18	-45	1	2	NA	NA	NA	NA	NA	NA	NA	NA	NA	FALSE	NA	NA	NA	NA	NA	NA	0.103987	NA	INTERGENIC(MODIFIER||||||||||1)	NA	NA	-
9	Chr09	22775265	NA	G	A	161	PASS	19	0,0,11,8	22	-84	1	2	NA	NA	NA	NA	NA	NA	NA	NA	NA	FALSE	NA	NA	NA	NA	NA	NA	0.1019873	NA	INTERGENIC(MODIFIER||||||||||1)	NA	NA	-
9	Chr09	22775631	NA	C	T	187	PASS	37	6,9,17,5	24	-6.96	0.502	1	NA	NA	NA	NA	NA	NA	NA	NA	0.038,1,1,1	FALSE	NA	NA	NA	NA	0.4794834	NA	0.206039	NA	INTERGENIC(MODIFIER||||||||||1)	NA	NA	-
9	Chr09	22775829	NA	A	C	222	PASS	31	1,0,15,15	39	-105	1	2	NA	NA	NA	NA	NA	NA	NA	NA	1,0.33,1,1	FALSE	NA	NA	NA	NA	-1.732953	NA	0.02173165	NA	INTERGENIC(MODIFIER||||||||||1)	NA	NA	-
9	Chr09	22775995	NA	T	C	222	PASS	28	0,0,16,11	32	-108	1	2	NA	NA	NA	NA	NA	NA	NA	NA	NA	FALSE	NA	NA	NA	NA	NA	NA	0.1873965	NA	INTERGENIC(MODIFIER||||||||||1)	NA	NA	-
9	Chr09	22776079	NA	G	A	222	PASS	30	1,0,17,12	37	-94	1	2	NA	NA	NA	NA	NA	NA	NA	NA	1,0.31,1,0.25	FALSE	NA	NA	NA	NA	0.8087398	NA	0.2742643	NA	INTERGENIC(MODIFIER||||||||||1)	NA	NA	-
9	Chr09	22776248	NA	A	G	222	PASS	27	0,0,10,16	26	-105	1	2	NA	NA	NA	NA	NA	NA	NA	NA	NA	FALSE	NA	NA	NA	NA	NA	NA	0.1452011	NA	INTERGENIC(MODIFIER||||||||||1)	NA	NA	-
9	Chr09	22776299	NA	G	A	222	PASS	32	2,1,12,14	30	-72	1	2	NA	NA	NA	NA	NA	NA	NA	NA	0.6,1,1,1	FALSE	NA	NA	NA	NA	2.685431	NA	0.03556161	NA	INTERGENIC(MODIFIER||||||||||1)	NA	NA	-
9	Chr09	22776365	NA	C	T	225	PASS	46	12,3,13,17	27	4.77	0.5003	1	NA	NA	NA	NA	NA	NA	NA	NA	0.027,1,1,0.18	FALSE	NA	NA	NA	NA	2.010444	NA	0.2631156	NA	INTERGENIC(MODIFIER||||||||||1)	NA	NA	-
9	Chr09	22776581	NA	A	G	184	PASS	23	0,0,9,13	24	-93	1	2	NA	NA	NA	NA	NA	NA	NA	NA	NA	FALSE	NA	NA	NA	NA	NA	NA	0.205817	NA	INTERGENIC(MODIFIER||||||||||1)	NA	NA	-
9	Chr09	22776907	NA	C	T	211	PASS	33	1,1,11,19	22	-96	1	2	NA	NA	NA	NA	NA	NA	NA	NA	1,0.48,1,1	FALSE	NA	NA	NA	NA	-2.218722	NA	0.2824749	NA	INTERGENIC(MODIFIER||||||||||1)	NA	NA	-
9	Chr09	22776912	NA	A	G	218	PASS	31	0,1,10,19	23	-103	1	2	NA	NA	NA	NA	NA	NA	NA	NA	1,1,1,1	FALSE	NA	NA	NA	NA	-1.733014	NA	0.2433847	NA	INTERGENIC(MODIFIER||||||||||1)	NA	NA	-
9	Chr09	22776973	NA	A	G	125	PASS	18	0,0,7,11	18	-81	1	2	NA	NA	NA	NA	NA	NA	NA	NA	NA	FALSE	NA	NA	NA	NA	NA	NA	0.09955577	NA	INTERGENIC(MODIFIER||||||||||1)	NA	NA	-
9	Chr09	22777020	NA	G	T	73	PASS	12	0,1,4,7	18	-52	1	2	NA	NA	NA	NA	NA	NA	NA	NA	1,0.31,1,0.19	FALSE	NA	NA	NA	NA	0.5793654	NA	0.08534443	NA	INTERGENIC(MODIFIER||||||||||1)	NA	NA	-
9	Chr09	22777085	NA	A	C	151	PASS	16	0,1,5,10	26	-63	1	2	NA	NA	NA	NA	NA	NA	NA	NA	1,0.33,1,0.4	FALSE	NA	NA	NA	NA	-1.518513	NA	0.08012901	NA	INTERGENIC(MODIFIER||||||||||1)	NA	NA	-
9	Chr09	22777139	NA	T	G	176	PASS	18	0,0,6,12	25	-81	1	2	NA	NA	NA	NA	NA	NA	NA	NA	NA	FALSE	NA	NA	NA	NA	NA	NA	0.1361721	NA	INTERGENIC(MODIFIER||||||||||1)	NA	NA	-
9	Chr09	22777276	NA	G	A	128	PASS	46	6,19,6,15	18	30	0.5	1	NA	NA	NA	NA	NA	NA	NA	NA	0.75,1,1,1	FALSE	NA	NA	NA	NA	2.006797	NA	0.1695192	NA	INTERGENIC(MODIFIER||||||||||1)	NA	NA	-
9	Chr09	22777374	NA	CAAAAAAAA	CAAAAAAAAA	10.2	PASS	25	1,3,3,9	26	-49.5	1	2	NA	11,0.440000	NA	NA	NA	NA	NA	NA	1,1,1,0.34	TRUE	NA	NA	NA	NA	NA	NA	0.1655836	NA	INTERGENIC(MODIFIER||||||||||1)	NA	NA	-
9	Chr09	22777500	NA	T	C	69	PASS	8	0,0,3,5	25	-51	1	2	NA	NA	NA	NA	NA	NA	NA	NA	NA	FALSE	NA	NA	NA	NA	NA	NA	0.1143805	NA	INTERGENIC(MODIFIER||||||||||1)	NA	NA	-
9	Chr09	22777528	NA	A	C	109	PASS	10	0,0,3,7	23	-57	1	2	NA	NA	NA	NA	NA	NA	NA	NA	NA	FALSE	NA	NA	NA	NA	NA	NA	0.1200289	NA	INTERGENIC(MODIFIER||||||||||1)	NA	NA	-
9	Chr09	22777555	NA	A	T	128	PASS	13	1,0,5,7	27	-30	1	2	NA	NA	NA	NA	NA	NA	NA	NA	0.46,0.37,0.045,1	FALSE	NA	NA	NA	NA	1.469937	NA	0.1524507	NA	INTERGENIC(MODIFIER||||||||||1)	NA	NA	-
9	Chr09	22777558	NA	C	G	124	PASS	12	1,0,5,6	28	-25	0.7304	1	NA	NA	NA	NA	NA	NA	NA	NA	1,0.39,0.054,1	FALSE	NA	NA	NA	NA	1.448414	NA	0.1401547	NA	INTERGENIC(MODIFIER||||||||||1)	NA	NA	-
9	Chr09	22777673	NA	C	T	125	PASS	15	3,4,4,3	36	81	0.5	1	NA	NA	NA	NA	NA	NA	NA	NA	1,0.088,1,1	FALSE	NA	NA	NA	NA	2.537151	NA	0.1055611	NA	INTERGENIC(MODIFIER||||||||||1)	NA	NA	-
9	Chr09	22777838	NA	G	C	42.1	PASS	7	0,0,5,2	17	-48	1	2	NA	NA	NA	NA	NA	NA	NA	NA	NA	FALSE	NA	NA	NA	NA	NA	NA	0.09451828	NA	INTERGENIC(MODIFIER||||||||||1)	NA	NA	-
9	Chr09	22777996	NA	CGCCGCCGTGCCGCC	CGCCGCC	149	PASS	27	7,5,5,5	29	64.5	0.5	1	NA	10,0.370370	NA	NA	NA	NA	NA	NA	1,1,1,1	TRUE	NA	NA	NA	NA	NA	NA	0.1964516	NA	INTERGENIC(MODIFIER||||||||||1)	NA	NA	-
9	Chr09	22778034	NA	CGG	CG	3.25	Qual	22	2,6,1,3	28	5.09	0.5	1	NA	4,0.181818	NA	NA	NA	NA	NA	NA	1,0.42,0.36,1	TRUE	NA	NA	NA	NA	NA	NA	0.1114586	NA	INTERGENIC(MODIFIER||||||||||1)	NA	NA	-
9	Chr09	22778128	NA	A	G	21	PASS	23	11,4,3,4	34	24	0.5	1	NA	NA	NA	NA	NA	NA	NA	NA	0.34,0.38,0.016,1	FALSE	NA	NA	NA	NA	0.3524537	NA	0.03057602	NA	INTERGENIC(MODIFIER||||||||||1)	NA	NA	-
9	Chr09	22778271	NA	G	A	179	PASS	30	10,5,12,3	29	37	0.5	1	NA	NA	NA	NA	NA	NA	NA	NA	0.68,0.14,1,0.043	FALSE	NA	NA	NA	NA	-3.608592	NA	0.1693107	NA	INTERGENIC(MODIFIER||||||||||1)	NA	NA	-
9	Chr09	22778413	NA	A	C	222	PASS	19	0,0,14,5	40	-84	1	2	NA	NA	NA	NA	NA	NA	NA	NA	NA	FALSE	NA	NA	NA	NA	NA	NA	0.07539736	NA	INTERGENIC(MODIFIER||||||||||1)	NA	NA	-
9	Chr09	22778482	NA	C	G	211	PASS	19	0,0,10,8	27	-81	1	2	NA	NA	NA	NA	NA	NA	NA	NA	NA	FALSE	NA	NA	NA	NA	NA	NA	0.1832816	NA	INTERGENIC(MODIFIER||||||||||1)	NA	NA	-
9	Chr09	22778699	NA	C	T	4.13	Qual	44	21,11,8,4	25	6.2	0.4998	1	NA	NA	NA	NA	NA	NA	NA	NA	1,0.43,0.012,0.4	FALSE	NA	NA	NA	NA	-0.6192794	NA	0.1546982	NA	INTERGENIC(MODIFIER||||||||||1)	NA	NA	-
9	Chr09	22778703	NA	T	C	4.13	Qual	44	20,12,8,4	25	6.2	0.4998	1	NA	NA	NA	NA	NA	NA	NA	NA	1,0.48,0.012,0.39	FALSE	NA	NA	NA	NA	-0.3294039	NA	0.1553931	NA	INTERGENIC(MODIFIER||||||||||1)	NA	NA	-
9	Chr09	22779033	NA	C	G	220	PASS	23	0,0,7,16	27	-96	1	2	NA	NA	NA	NA	NA	NA	NA	NA	NA	FALSE	NA	NA	NA	NA	NA	NA	0.2104178	NA	INTERGENIC(MODIFIER||||||||||1)	NA	NA	-
9	Chr09	22779266	NA	A	C	62	PASS	22	0,0,8,13	11	-90	1	2	NA	NA	NA	NA	NA	NA	NA	NA	NA	FALSE	NA	NA	NA	NA	NA	NA	0.1897407	NA	INTERGENIC(MODIFIER||||||||||1)	NA	NA	-
9	Chr09	22779631	NA	G	A	168	PASS	33	6,7,13,6	25	-4.12	0.5008	1	NA	NA	NA	NA	NA	NA	NA	NA	0.28,0.36,1,1	FALSE	NA	NA	NA	NA	-1.342929	NA	0.1554774	NA	INTERGENIC(MODIFIER||||||||||1)	NA	NA	-
9	Chr09	22779783	NA	C	T	221	PASS	28	4,0,15,9	32	-23	0.6243	1	NA	NA	NA	NA	NA	NA	NA	NA	0.27,0.15,1,0.13	FALSE	NA	NA	NA	NA	-0.4267459	NA	0.2138896	NA	INTERGENIC(MODIFIER||||||||||1)	NA	NA	-
9	Chr09	22779845	NA	G	A	179	PASS	21	3,0,9,8	28	-14.2	0.5129	1	NA	NA	NA	NA	NA	NA	NA	NA	0.24,0.25,0.4,1	FALSE	NA	NA	NA	NA	-0.5292561	NA	0.1211858	NA	INTERGENIC(MODIFIER||||||||||1)	NA	NA	-
9	Chr09	22780039	NA	G	A	216	PASS	42	9,7,12,13	25	-13.2	0.5102	1	NA	NA	NA	NA	NA	NA	NA	NA	0.75,0.19,1,0.098	FALSE	NA	NA	NA	NA	2.391988	NA	0.2395393	NA	INTERGENIC(MODIFIER||||||||||1)	NA	NA	-
9	Chr09	22780358	NA	G	A,T	220	PASS	22	0,0,15,7	32	-87	1	2	NA	NA	NA	NA	NA	NA	NA	NA	NA	FALSE	NA	NA	NA	NA	NA	NA	0.1934007	NA	INTERGENIC(MODIFIER||||||||||1),INTERGENIC(MODIFIER||||||||||2)	NA	NA	-
9	Chr09	22781109	NA	T	C	222	PASS	25	0,0,14,11	45	-102	1	2	NA	NA	NA	NA	NA	NA	NA	NA	NA	FALSE	NA	NA	NA	NA	NA	NA	0.2480293	NA	INTERGENIC(MODIFIER||||||||||1)	NA	NA	-
9	Chr09	22781229	NA	A	G	222	PASS	20	0,0,14,6	40	-87	1	2	NA	NA	NA	NA	NA	NA	NA	NA	NA	FALSE	NA	NA	NA	NA	NA	NA	0.1813992	NA	INTERGENIC(MODIFIER||||||||||1)	NA	NA	-
9	Chr09	22781281	NA	G	T	222	PASS	20	0,0,11,8	42	-84	1	2	NA	NA	NA	NA	NA	NA	NA	NA	NA	FALSE	NA	NA	NA	NA	NA	NA	0.0394465	NA	INTERGENIC(MODIFIER||||||||||1)	NA	NA	-
9	Chr09	22781470	NA	A	G	222	PASS	28	0,0,7,21	41	-111	1	2	NA	NA	NA	NA	NA	NA	NA	NA	NA	FALSE	NA	NA	NA	NA	NA	NA	0.2718163	NA	INTERGENIC(MODIFIER||||||||||1)	NA	NA	-
9	Chr09	22781540	NA	T	A	222	PASS	28	0,0,11,17	38	-111	1	2	NA	NA	NA	NA	NA	NA	NA	NA	NA	FALSE	NA	NA	NA	NA	NA	NA	0.2009935	NA	INTERGENIC(MODIFIER||||||||||1)	NA	NA	-
9	Chr09	22781585	NA	T	C	222	PASS	23	0,0,11,12	39	-96	1	2	NA	NA	NA	NA	NA	NA	NA	NA	NA	FALSE	NA	NA	NA	NA	NA	NA	0.2071949	NA	INTERGENIC(MODIFIER||||||||||1)	NA	NA	-
9	Chr09	22781711	NA	G	A	222	PASS	22	0,0,17,5	37	-93	1	2	NA	NA	NA	NA	NA	NA	NA	NA	NA	FALSE	NA	NA	NA	NA	NA	NA	0.2000002	NA	INTERGENIC(MODIFIER||||||||||1)	NA	NA	-
9	Chr09	22781718	NA	A	G	222	PASS	21	0,0,16,5	37	-90	1	2	NA	NA	NA	NA	NA	NA	NA	NA	NA	FALSE	NA	NA	NA	NA	NA	NA	0.173294	NA	INTERGENIC(MODIFIER||||||||||1)	NA	NA	-
9	Chr09	22781819	NA	C	A	212	PASS	13	0,0,7,6	41	-66	1	2	NA	NA	NA	NA	NA	NA	NA	NA	NA	FALSE	NA	NA	NA	NA	NA	NA	0.1565017	NA	INTERGENIC(MODIFIER||||||||||1)	NA	NA	-
9	Chr09	22782163	NA	C	T	222	PASS	31	0,0,19,10	32	-114	1	2	NA	NA	NA	NA	NA	NA	NA	NA	NA	FALSE	NA	NA	NA	NA	NA	NA	0.2441059	NA	INTERGENIC(MODIFIER||||||||||1)	NA	NA	-
9	Chr09	22782168	NA	C	T	222	PASS	31	0,0,19,10	32	-114	1	2	NA	NA	NA	NA	NA	NA	NA	NA	NA	FALSE	NA	NA	NA	NA	NA	NA	0.2759793	NA	INTERGENIC(MODIFIER||||||||||1)	NA	NA	-
9	Chr09	22782184	NA	T	G	222	PASS	28	0,0,18,9	31	-108	1	2	NA	NA	NA	NA	NA	NA	NA	NA	NA	FALSE	NA	NA	NA	NA	NA	NA	0.02284251	NA	INTERGENIC(MODIFIER||||||||||1)	NA	NA	-
9	Chr09	22782296	NA	A	G	222	PASS	23	0,0,13,10	37	-96	1	2	NA	NA	NA	NA	NA	NA	NA	NA	NA	FALSE	NA	NA	NA	NA	NA	NA	0.1869093	NA	INTERGENIC(MODIFIER||||||||||1)	NA	NA	-
9	Chr09	22782325	NA	A	G	222	PASS	23	0,0,11,12	41	-96	1	2	NA	NA	NA	NA	NA	NA	NA	NA	NA	FALSE	NA	NA	NA	NA	NA	NA	0.1700693	NA	INTERGENIC(MODIFIER||||||||||1)	NA	NA	-
9	Chr09	22782748	NA	T	C	222	PASS	22	0,0,10,12	39	-93	1	2	NA	NA	NA	NA	NA	NA	NA	NA	NA	FALSE	NA	NA	NA	NA	NA	NA	0.1942704	NA	INTERGENIC(MODIFIER||||||||||1)	NA	NA	-
9	Chr09	22782801	NA	C	A	222	PASS	23	0,0,11,12	39	-96	1	2	NA	NA	NA	NA	NA	NA	NA	NA	NA	FALSE	NA	NA	NA	NA	NA	NA	0.2086978	NA	INTERGENIC(MODIFIER||||||||||1)	NA	NA	-
9	Chr09	22783178	NA	A	G	222	PASS	27	0,0,14,12	34	-105	1	2	NA	NA	NA	NA	NA	NA	NA	NA	NA	FALSE	NA	NA	NA	NA	NA	NA	0.1668616	NA	INTERGENIC(MODIFIER||||||||||1)	NA	NA	-
9	Chr09	22783309	NA	T	A	222	PASS	26	0,0,14,12	36	-105	1	2	NA	NA	NA	NA	NA	NA	NA	NA	NA	FALSE	NA	NA	NA	NA	NA	NA	0.09801205	NA	INTERGENIC(MODIFIER||||||||||1)	NA	NA	-
9	Chr09	22783556	NA	T	C	222	PASS	28	0,0,17,10	32	-108	1	2	NA	NA	NA	NA	NA	NA	NA	NA	NA	FALSE	NA	NA	NA	NA	NA	NA	0.265514	NA	INTERGENIC(MODIFIER||||||||||1)	NA	NA	-
9	Chr09	22783565	NA	A	G	222	PASS	26	0,0,15,9	31	-99	1	2	NA	NA	NA	NA	NA	NA	NA	NA	NA	FALSE	NA	NA	NA	NA	NA	NA	0.2130811	NA	INTERGENIC(MODIFIER||||||||||1)	NA	NA	-
9	Chr09	22783596	NA	C	T	222	PASS	23	0,0,13,10	32	-96	1	2	NA	NA	NA	NA	NA	NA	NA	NA	NA	FALSE	NA	NA	NA	NA	NA	NA	0.2016324	NA	INTERGENIC(MODIFIER||||||||||1)	NA	NA	-
9	Chr09	22783767	NA	G	A	222	PASS	28	0,0,19,9	40	-108	1	2	NA	NA	NA	NA	NA	NA	NA	NA	NA	FALSE	NA	NA	NA	NA	NA	NA	0.2270975	NA	INTERGENIC(MODIFIER||||||||||1)	NA	NA	-
9	Chr09	22783832	NA	T	C	222	PASS	27	0,0,13,13	35	-105	1	2	NA	NA	NA	NA	NA	NA	NA	NA	NA	FALSE	NA	NA	NA	NA	NA	NA	0.2538811	NA	INTERGENIC(MODIFIER||||||||||1)	NA	NA	-
9	Chr09	22783865	NA	C	A	222	PASS	27	0,0,11,15	37	-105	1	2	NA	NA	NA	NA	NA	NA	NA	NA	NA	FALSE	NA	NA	NA	NA	NA	NA	0.1575669	NA	INTERGENIC(MODIFIER||||||||||1)	NA	NA	-
9	Chr09	22784156	NA	T	C	222	PASS	28	0,0,13,15	46	-111	1	2	NA	NA	NA	NA	NA	NA	NA	NA	NA	FALSE	NA	NA	NA	NA	NA	NA	0.2251661	NA	INTERGENIC(MODIFIER||||||||||1)	NA	NA	-
9	Chr09	22784679	NA	G	C	222	PASS	16	0,0,8,8	46	-75	1	2	NA	NA	NA	NA	NA	NA	NA	NA	NA	FALSE	NA	NA	NA	NA	NA	NA	0.1570237	NA	INTERGENIC(MODIFIER||||||||||1)	NA	NA	-
9	Chr09	22784835	NA	G	C	222	PASS	27	0,0,4,17	43	-90	1	2	NA	NA	NA	NA	NA	NA	NA	NA	NA	FALSE	NA	NA	NA	NA	NA	NA	0.05125261	NA	INTERGENIC(MODIFIER||||||||||1)	NA	NA	-
9	Chr09	22785007	NA	T	C	222	PASS	16	0,0,5,9	46	-69	1	2	NA	NA	NA	NA	NA	NA	NA	NA	NA	FALSE	NA	NA	NA	NA	NA	NA	0.1041882	NA	INTERGENIC(MODIFIER||||||||||1)	NA	NA	-
9	Chr09	22785266	NA	A	T	222	PASS	21	0,0,12,9	47	-90	1	2	NA	NA	NA	NA	NA	NA	NA	NA	NA	FALSE	NA	NA	NA	NA	NA	NA	0.1743853	NA	INTERGENIC(MODIFIER||||||||||1)	NA	NA	-
9	Chr09	22785434	NA	A	G	222	PASS	13	0,0,4,8	44	-63	1	2	NA	NA	NA	NA	NA	NA	NA	NA	NA	FALSE	NA	NA	NA	NA	NA	NA	0.1491668	NA	INTERGENIC(MODIFIER||||||||||1)	NA	NA	-
9	Chr09	22785534	NA	A	G	222	PASS	17	0,0,10,7	44	-78	1	2	NA	NA	NA	NA	NA	NA	NA	NA	NA	FALSE	NA	NA	NA	NA	NA	NA	0.1070959	NA	INTERGENIC(MODIFIER||||||||||1)	NA	NA	-
9	Chr09	22785829	NA	C	T	222	PASS	23	0,0,11,12	47	-96	1	2	NA	NA	NA	NA	NA	NA	NA	NA	NA	FALSE	NA	NA	NA	NA	NA	NA	0.1684578	NA	INTERGENIC(MODIFIER||||||||||1)	NA	NA	-
9	Chr09	22785972	NA	C	T	222	PASS	25	0,0,19,6	45	-102	1	2	NA	NA	NA	NA	NA	NA	NA	NA	NA	FALSE	NA	NA	NA	NA	NA	NA	0.182921	NA	INTERGENIC(MODIFIER||||||||||1)	NA	NA	-
9	Chr09	22786081	NA	G	A	222	PASS	20	0,0,11,9	41	-87	1	2	NA	NA	NA	NA	NA	NA	NA	NA	NA	FALSE	NA	NA	NA	NA	NA	NA	0.1829068	NA	INTERGENIC(MODIFIER||||||||||1)	NA	NA	-
9	Chr09	22786124	NA	G	A	222	PASS	17	0,0,5,12	42	-78	1	2	NA	NA	NA	NA	NA	NA	NA	NA	NA	FALSE	NA	NA	NA	NA	NA	NA	0.1748534	NA	INTERGENIC(MODIFIER||||||||||1)	NA	NA	-
9	Chr09	22786336	NA	A	G	222	PASS	26	0,0,9,17	46	-105	1	2	NA	NA	NA	NA	NA	NA	NA	NA	NA	FALSE	NA	NA	NA	NA	NA	NA	0.2334291	NA	INTERGENIC(MODIFIER||||||||||1)	NA	NA	-
9	Chr09	22786646	NA	A	G	222	PASS	27	0,0,17,10	42	-108	1	2	NA	NA	NA	NA	NA	NA	NA	NA	NA	FALSE	NA	NA	NA	NA	NA	NA	0.2278768	NA	INTERGENIC(MODIFIER||||||||||1)	NA	NA	-
9	Chr09	22786757	NA	A	G	222	PASS	23	0,0,10,12	42	-93	1	2	NA	NA	NA	NA	NA	NA	NA	NA	NA	FALSE	NA	NA	NA	NA	NA	NA	0.1216817	NA	INTERGENIC(MODIFIER||||||||||1)	NA	NA	-
9	Chr09	22787129	NA	T	C	222	PASS	28	3,2,11,12	32	-61	1	2	NA	NA	NA	NA	NA	NA	NA	NA	1,1,1,0.32	FALSE	NA	NA	NA	NA	1.139715	NA	0.1230956	NA	INTERGENIC(MODIFIER||||||||||1)	NA	NA	-
9	Chr09	22787145	NA	G	A	222	PASS	30	3,2,12,12	32	-64	1	2	NA	NA	NA	NA	NA	NA	NA	NA	1,0.21,1,0.11	FALSE	NA	NA	NA	NA	0.6639528	NA	0.1838583	NA	INTERGENIC(MODIFIER||||||||||1)	NA	NA	-
9	Chr09	22787221	NA	G	C	128	PASS	15	0,0,4,11	22	-72	1	2	NA	NA	NA	NA	NA	NA	NA	NA	NA	FALSE	NA	NA	NA	NA	NA	NA	0.1393947	NA	INTERGENIC(MODIFIER||||||||||1)	NA	NA	-
9	Chr09	22787222	NA	T	C	111	PASS	15	0,0,4,11	22	-72	1	2	NA	NA	NA	NA	NA	NA	NA	NA	NA	FALSE	NA	NA	NA	NA	NA	NA	0.1501998	NA	INTERGENIC(MODIFIER||||||||||1)	NA	NA	-
9	Chr09	22787237	NA	A	T	116	PASS	16	0,0,4,11	20	-72	1	2	NA	NA	NA	NA	NA	NA	NA	NA	NA	FALSE	NA	NA	NA	NA	NA	NA	0.169617	NA	INTERGENIC(MODIFIER||||||||||1)	NA	NA	-
9	Chr09	22787273	NA	G	A	187	PASS	18	0,0,7,10	27	-78	1	2	NA	NA	NA	NA	NA	NA	NA	NA	NA	FALSE	NA	NA	NA	NA	NA	NA	0.1322763	NA	INTERGENIC(MODIFIER||||||||||1)	NA	NA	-
9	Chr09	22787562	NA	C	T	222	PASS	24	0,0,14,10	39	-99	1	2	NA	NA	NA	NA	NA	NA	NA	NA	NA	FALSE	NA	NA	NA	NA	NA	NA	0.168517	NA	INTERGENIC(MODIFIER||||||||||1)	NA	NA	-
9	Chr09	22787574	NA	G	A	222	PASS	23	0,0,14,9	39	-96	1	2	NA	NA	NA	NA	NA	NA	NA	NA	NA	FALSE	NA	NA	NA	NA	NA	NA	0.1967493	NA	INTERGENIC(MODIFIER||||||||||1)	NA	NA	-
9	Chr09	22787645	NA	A	T	222	PASS	28	0,0,17,10	42	-108	1	2	NA	NA	NA	NA	NA	NA	NA	NA	NA	FALSE	NA	NA	NA	NA	NA	NA	0.1222145	NA	INTERGENIC(MODIFIER||||||||||1)	NA	NA	-
9	Chr09	22787822	NA	A	G	222	PASS	28	0,0,15,9	46	-99	1	2	NA	NA	NA	NA	NA	NA	NA	NA	NA	FALSE	NA	NA	NA	NA	NA	NA	0.2518682	NA	INTERGENIC(MODIFIER||||||||||1)	NA	NA	-
9	Chr09	22787988	NA	T	C	205	PASS	31	0,0,17,14	24	-120	1	2	NA	NA	NA	NA	NA	NA	NA	NA	NA	FALSE	NA	NA	NA	NA	NA	NA	0.1972351	NA	INTERGENIC(MODIFIER||||||||||1)	NA	NA	-
9	Chr09	22788012	NA	T	A	213	PASS	35	0,0,20,15	25	-132	1	2	NA	NA	NA	NA	NA	NA	NA	NA	NA	FALSE	NA	NA	NA	NA	NA	NA	0.07238728	NA	INTERGENIC(MODIFIER||||||||||1)	NA	NA	-
9	Chr09	22788022	NA	G	A	220	PASS	33	0,0,21,12	23	-126	1	2	NA	NA	NA	NA	NA	NA	NA	NA	NA	FALSE	NA	NA	NA	NA	NA	NA	0.0174093	NA	INTERGENIC(MODIFIER||||||||||1)	NA	NA	-
9	Chr09	22788044	NA	T	G	222	PASS	38	0,0,20,17	29	-138	1	2	NA	NA	NA	NA	NA	NA	NA	NA	NA	FALSE	NA	NA	NA	NA	NA	NA	0.08126986	NA	INTERGENIC(MODIFIER||||||||||1)	NA	NA	-
9	Chr09	22788259	NA	T	C	222	PASS	28	0,0,8,19	45	-108	1	2	NA	NA	NA	NA	NA	NA	NA	NA	NA	FALSE	NA	NA	NA	NA	NA	NA	0.2289425	NA	INTERGENIC(MODIFIER||||||||||1)	NA	NA	-
9	Chr09	22788845	NA	T	C	222	PASS	30	0,0,11,18	40	-114	1	2	NA	NA	NA	NA	NA	NA	NA	NA	NA	FALSE	NA	NA	NA	NA	NA	NA	0.2492684	NA	INTERGENIC(MODIFIER||||||||||1)	NA	NA	-
9	Chr09	22788854	NA	G	A	222	PASS	30	0,0,12,17	40	-114	1	2	NA	NA	NA	NA	NA	NA	NA	NA	NA	FALSE	NA	NA	NA	NA	NA	NA	0.277561	NA	INTERGENIC(MODIFIER||||||||||1)	NA	NA	-
9	Chr09	22789217	NA	G	A	222	PASS	22	0,0,16,6	42	-93	1	2	NA	NA	NA	NA	NA	NA	NA	NA	NA	FALSE	NA	NA	NA	NA	NA	NA	0.1531779	NA	INTERGENIC(MODIFIER||||||||||1)	NA	NA	-
9	Chr09	22789227	NA	T	C	222	PASS	22	0,0,14,8	42	-93	1	2	NA	NA	NA	NA	NA	NA	NA	NA	NA	FALSE	NA	NA	NA	NA	NA	NA	0.1781561	NA	INTERGENIC(MODIFIER||||||||||1)	NA	NA	-
9	Chr09	22789406	NA	A	G	222	PASS	34	0,0,15,18	46	-126	1	2	NA	NA	NA	NA	NA	NA	NA	NA	NA	FALSE	NA	NA	NA	NA	NA	NA	0.265694	NA	INTERGENIC(MODIFIER||||||||||1)	NA	NA	-
9	Chr09	22789996	NA	A	G	222	PASS	28	0,0,17,10	42	-108	1	2	NA	NA	NA	NA	NA	NA	NA	NA	NA	FALSE	NA	NA	NA	NA	NA	NA	0.2525599	NA	INTERGENIC(MODIFIER||||||||||1)	NA	NA	-
9	Chr09	22790038	NA	G	C	222	PASS	27	0,0,14,13	42	-108	1	2	NA	NA	NA	NA	NA	NA	NA	NA	NA	FALSE	NA	NA	NA	NA	NA	NA	0.2170574	NA	INTERGENIC(MODIFIER||||||||||1)	NA	NA	-
9	Chr09	22790272	NA	T	C	222	PASS	18	0,0,7,11	43	-81	1	2	NA	NA	NA	NA	NA	NA	NA	NA	NA	FALSE	NA	NA	NA	NA	NA	NA	0.1872132	NA	INTERGENIC(MODIFIER||||||||||1)	NA	NA	-
9	Chr09	22790309	NA	T	A	222	PASS	19	0,0,7,12	42	-84	1	2	NA	NA	NA	NA	NA	NA	NA	NA	NA	FALSE	NA	NA	NA	NA	NA	NA	0.1633028	NA	INTERGENIC(MODIFIER||||||||||1)	NA	NA	-
9	Chr09	22790428	NA	A	C	222	PASS	17	0,0,5,12	37	-78	1	2	NA	NA	NA	NA	NA	NA	NA	NA	NA	FALSE	NA	NA	NA	NA	NA	NA	0.1789355	NA	INTERGENIC(MODIFIER||||||||||1)	NA	NA	-
9	Chr09	22790460	NA	T	C	222	PASS	17	0,0,4,11	36	-69	1	2	NA	NA	NA	NA	NA	NA	NA	NA	NA	FALSE	NA	NA	NA	NA	NA	NA	0.1553861	NA	INTERGENIC(MODIFIER||||||||||1)	NA	NA	-
9	Chr09	22790534	NA	C	T	222	PASS	25	0,0,10,15	43	-102	1	2	NA	NA	NA	NA	NA	NA	NA	NA	NA	FALSE	NA	NA	NA	NA	NA	NA	0.1302912	NA	INTERGENIC(MODIFIER||||||||||1)	NA	NA	-
9	Chr09	22790799	NA	C	T	222	PASS	21	5,0,11,5	37	-47	1	2	NA	NA	NA	NA	NA	NA	NA	NA	0.28,0.18,1,1	FALSE	NA	NA	NA	NA	-3.096461	NA	0.162023	NA	INTERGENIC(MODIFIER||||||||||1)	NA	NA	-
9	Chr09	22791437	NA	G	T	222	PASS	15	0,0,5,10	41	-72	1	2	NA	NA	NA	NA	NA	NA	NA	NA	NA	FALSE	NA	NA	NA	NA	NA	NA	0.1719372	NA	INTERGENIC(MODIFIER||||||||||1)	NA	NA	-
9	Chr09	22791489	NA	A	G	222	PASS	19	0,0,6,12	41	-81	1	2	NA	NA	NA	NA	NA	NA	NA	NA	NA	FALSE	NA	NA	NA	NA	NA	NA	0.1321042	NA	INTERGENIC(MODIFIER||||||||||1)	NA	NA	-
9	Chr09	22791865	NA	AACTTACTT	AACTTACTTACTT	214	PASS	25	0,0,7,14	39	-97.5	1	2	NA	20,0.800000	NA	NA	NA	NA	NA	NA	NA	TRUE	NA	NA	NA	NA	NA	NA	0.1995362	NA	INTERGENIC(MODIFIER||||||||||1)	NA	NA	-
9	Chr09	22792285	NA	G	A	222	PASS	25	0,0,17,8	46	-102	1	2	NA	NA	NA	NA	NA	NA	NA	NA	NA	FALSE	NA	NA	NA	NA	NA	NA	0.2303883	NA	INTERGENIC(MODIFIER||||||||||1)	NA	NA	-
9	Chr09	22792441	NA	C	T	222	PASS	39	3,4,17,15	27	-45	1	2	NA	NA	NA	NA	NA	NA	NA	NA	0.69,1,1,1	FALSE	NA	NA	NA	NA	-2.177477	NA	0.2881154	NA	INTERGENIC(MODIFIER||||||||||1)	NA	NA	-
9	Chr09	22792444	NA	G	T	222	PASS	40	3,4,17,16	28	-58	1	2	NA	NA	NA	NA	NA	NA	NA	NA	1,1,1,1	FALSE	NA	NA	NA	NA	-2.242504	NA	0.2960517	NA	INTERGENIC(MODIFIER||||||||||1)	NA	NA	-
9	Chr09	22792469	NA	C	T	222	PASS	38	2,1,20,15	30	-88	1	2	NA	NA	NA	NA	NA	NA	NA	NA	1,1,1,0.21	FALSE	NA	NA	NA	NA	-1.028531	NA	0.177078	NA	INTERGENIC(MODIFIER||||||||||1)	NA	NA	-
9	Chr09	22792669	NA	T	G	222	PASS	37	0,0,15,21	46	-135	1	2	NA	NA	NA	NA	NA	NA	NA	NA	NA	FALSE	NA	NA	NA	NA	NA	NA	0.1192718	NA	INTERGENIC(MODIFIER||||||||||1)	NA	NA	-
9	Chr09	22792863	NA	C	T	222	PASS	23	0,0,9,14	34	-96	1	2	NA	NA	NA	NA	NA	NA	NA	NA	NA	FALSE	NA	NA	NA	NA	NA	NA	0.1764325	NA	INTERGENIC(MODIFIER||||||||||1)	NA	NA	-
9	Chr09	22793149	NA	T	C	184	PASS	15	1,0,3,10	30	-58	1	2	NA	NA	NA	NA	NA	NA	NA	NA	0.29,0.37,1,1	FALSE	NA	NA	NA	NA	-1.240347	NA	0.1276792	NA	INTERGENIC(MODIFIER||||||||||1)	NA	NA	-
9	Chr09	22793199	NA	A	T	222	PASS	14	0,0,6,8	33	-69	1	2	NA	NA	NA	NA	NA	NA	NA	NA	NA	FALSE	NA	NA	NA	NA	NA	NA	0.1615985	NA	INTERGENIC(MODIFIER||||||||||1)	NA	NA	-
9	Chr09	22793206	NA	T	A	222	PASS	14	0,0,6,8	33	-69	1	2	NA	NA	NA	NA	NA	NA	NA	NA	NA	FALSE	NA	NA	NA	NA	NA	NA	0.1562183	NA	INTERGENIC(MODIFIER||||||||||1)	NA	NA	-
9	Chr09	22793508	NA	T	A	222	PASS	24	0,0,16,8	41	-99	1	2	NA	NA	NA	NA	NA	NA	NA	NA	NA	FALSE	NA	NA	NA	NA	NA	NA	0.0143257	NA	INTERGENIC(MODIFIER||||||||||1)	NA	NA	-
9	Chr09	22793594	NA	A	T	222	PASS	22	0,0,11,10	37	-90	1	2	NA	NA	NA	NA	NA	NA	NA	NA	NA	FALSE	NA	NA	NA	NA	NA	NA	0.1993529	NA	INTERGENIC(MODIFIER||||||||||1)	NA	NA	-
9	Chr09	22794142	NA	G	A	222	PASS	26	0,0,7,16	43	-96	1	2	NA	NA	NA	NA	NA	NA	NA	NA	NA	FALSE	NA	NA	NA	NA	NA	NA	0.1716217	NA	INTERGENIC(MODIFIER||||||||||1)	NA	NA	-
9	Chr09	22794207	NA	G	C	222	PASS	24	0,0,8,15	43	-96	1	2	NA	NA	NA	NA	NA	NA	NA	NA	NA	FALSE	NA	NA	NA	NA	NA	NA	0.2076112	NA	INTERGENIC(MODIFIER||||||||||1)	NA	NA	-
9	Chr09	22794635	NA	A	T	222	PASS	26	0,0,15,11	42	-105	1	2	NA	NA	NA	NA	NA	NA	NA	NA	NA	FALSE	NA	NA	NA	NA	NA	NA	0.0695843	NA	INTERGENIC(MODIFIER||||||||||1)	NA	NA	-
9	Chr09	22794794	NA	C	T	222	PASS	33	4,0,15,12	35	-73	1	2	NA	NA	NA	NA	NA	NA	NA	NA	0.14,0.17,1,0.099	FALSE	NA	NA	NA	NA	1.856155	NA	0.07639895	NA	INTERGENIC(MODIFIER||||||||||1)	NA	NA	-
9	Chr09	22795427	NA	C	T	222	PASS	25	0,0,15,10	44	-102	1	2	NA	NA	NA	NA	NA	NA	NA	NA	NA	FALSE	NA	NA	NA	NA	NA	NA	0.198435	NA	INTERGENIC(MODIFIER||||||||||1)	NA	NA	-
9	Chr09	22795891	NA	A	G	222	PASS	31	1,0,11,19	42	-105	1	2	NA	NA	NA	NA	NA	NA	NA	NA	0.39,0.35,1,0.33	FALSE	NA	NA	NA	NA	0.5031153	NA	0.03426991	NA	INTERGENIC(MODIFIER||||||||||1)	NA	NA	-
9	Chr09	22795952	NA	C	T	222	PASS	29	1,0,12,15	42	-97	1	2	NA	NA	NA	NA	NA	NA	NA	NA	0.46,0.33,1,0.34	FALSE	NA	NA	NA	NA	-0.9903752	NA	0.1849138	NA	INTERGENIC(MODIFIER||||||||||1)	NA	NA	-
9	Chr09	22796874	NA	ATT	ATTTT	214	PASS	31	0,0,11,17	49	-119	1	2	NA	25,0.806452	NA	NA	NA	NA	NA	NA	NA	TRUE	NA	NA	NA	NA	NA	NA	0.05960714	NA	INTERGENIC(MODIFIER||||||||||1)	NA	NA	-
9	Chr09	22797039	NA	T	C	222	PASS	22	0,0,11,11	34	-93	1	2	NA	NA	NA	NA	NA	NA	NA	NA	NA	FALSE	NA	NA	NA	NA	NA	NA	0.1549344	NA	INTERGENIC(MODIFIER||||||||||1)	NA	NA	-
9	Chr09	22797325	NA	T	C	222	PASS	16	0,0,4,12	38	-75	1	2	NA	NA	NA	NA	NA	NA	NA	NA	NA	FALSE	NA	NA	NA	NA	NA	NA	0.1374177	NA	INTERGENIC(MODIFIER||||||||||1)	NA	NA	-
9	Chr09	22797413	NA	ATAAACCCTAAACCCTAAACCCTAAA	ATAAACCCTAAACCCTAAA	214	PASS	20	0,1,7,11	45	-76.5	1	2	NA	17,0.850000	NA	NA	NA	NA	NA	NA	1,1,1,0.34	TRUE	NA	NA	NA	NA	NA	NA	0.1920974	NA	INTERGENIC(MODIFIER||||||||||1)	NA	NA	-
9	Chr09	22798997	NA	C	T	63	PASS	3	0,0,3,0	40	-36	1	2	NA	NA	NA	NA	NA	NA	NA	NA	NA	FALSE	NA	NA	NA	NA	NA	NA	0.06695797	NA	INTERGENIC(MODIFIER||||||||||1)	NA	NA	-
9	Chr09	22799080	NA	C	T	54	SnpGap	14	8,1,5,0	34	57	0.5	1	NA	NA	NA	NA	NA	NA	NA	NA	1,1,1,0.14	FALSE	NA	NA	NA	NA	-2.133333	NA	0.08142971	NA	INTERGENIC(MODIFIER||||||||||1)	NA	NA	-
9	Chr09	22799089	NA	CA	CAA	98.5	PASS	15	6,1,8,0	34	67.5	0.5	1	NA	8,0.533333	NA	NA	NA	NA	NA	NA	0.47,1,1,1	TRUE	NA	NA	NA	NA	NA	NA	0.166775	NA	INTERGENIC(MODIFIER||||||||||1)	NA	NA	-
9	Chr09	22799208	NA	T	C	100	PASS	11	0,0,11,0	26	-60	1	2	NA	NA	NA	NA	NA	NA	NA	NA	NA	FALSE	NA	NA	NA	NA	NA	NA	0.1430188	NA	INTERGENIC(MODIFIER||||||||||1)	NA	NA	-
9	Chr09	22799236	NA	A	G	75	PASS	8	0,0,8,0	25	-51	1	2	NA	NA	NA	NA	NA	NA	NA	NA	NA	FALSE	NA	NA	NA	NA	NA	NA	0.1229919	NA	INTERGENIC(MODIFIER||||||||||1)	NA	NA	-
9	Chr09	22799327	NA	A	G	141	PASS	11	0,0,11,0	35	-60	1	2	NA	NA	NA	NA	NA	NA	NA	NA	NA	FALSE	NA	NA	NA	NA	NA	NA	0.1399771	NA	INTERGENIC(MODIFIER||||||||||1)	NA	NA	-
9	Chr09	22799410	NA	C	T	125	PASS	10	0,0,10,0	32	-57	1	2	NA	NA	NA	NA	NA	NA	NA	NA	NA	FALSE	NA	NA	NA	NA	NA	NA	0.1120789	NA	INTERGENIC(MODIFIER||||||||||1)	NA	NA	-
9	Chr09	22799459	NA	T	C,A	27.5	PASS	5	0,0,5,0	24	-39	1	2	NA	NA	NA	NA	NA	NA	NA	NA	NA	FALSE	NA	NA	NA	NA	NA	NA	0.09527831	NA	INTERGENIC(MODIFIER||||||||||1),INTERGENIC(MODIFIER||||||||||2)	NA	NA	-
9	Chr09	22799605	NA	T	C	168	PASS	28	1,1,10,15	23	-83	1	2	NA	NA	NA	NA	NA	NA	NA	NA	1,0.26,1,1	FALSE	NA	NA	NA	NA	-0.046291	NA	0.2337589	NA	INTERGENIC(MODIFIER||||||||||1)	NA	NA	-
9	Chr09	22799669	NA	A	C	222	PASS	56	1,0,24,29	30	-172	1	2	NA	NA	NA	NA	NA	NA	NA	NA	0.46,0.38,1,0.3	FALSE	NA	NA	NA	NA	-0.3849662	NA	0.01372105	NA	INTERGENIC(MODIFIER||||||||||1)	NA	NA	-
9	Chr09	22799790	NA	A	G	209	PASS	20	0,0,8,11	27	-84	1	2	NA	NA	NA	NA	NA	NA	NA	NA	NA	FALSE	NA	NA	NA	NA	NA	NA	0.02715071	NA	INTERGENIC(MODIFIER||||||||||1)	NA	NA	-
9	Chr09	22799791	NA	C	T	209	PASS	20	0,0,8,11	27	-84	1	2	NA	NA	NA	NA	NA	NA	NA	NA	NA	FALSE	NA	NA	NA	NA	NA	NA	0.03060376	NA	INTERGENIC(MODIFIER||||||||||1)	NA	NA	-
9	Chr09	22799811	NA	C	T	147	PASS	11	0,0,5,6	26	-60	1	2	NA	NA	NA	NA	NA	NA	NA	NA	NA	FALSE	NA	NA	NA	NA	NA	NA	0.0008166473	NA	INTERGENIC(MODIFIER||||||||||1)	NA	NA	-
9	Chr09	22805494	NA	G	A	11.3	PASS	16	2,2,8,4	11	-36	1	2	NA	NA	NA	NA	NA	NA	NA	NA	0.6,0.45,1,0.1	FALSE	NA	NA	NA	NA	0.1819017	NA	0.1024512	NA	INTERGENIC(MODIFIER||||||||||1)	NA	NA	-
9	Chr09	22805875	NA	A	G	3.41	Qual	2	0,0,0,2	17	-33	1	2	NA	NA	NA	NA	NA	NA	NA	NA	NA	FALSE	NA	NA	NA	NA	NA	NA	0.0608	NA	INTERGENIC(MODIFIER||||||||||1)	NA	NA	-
9	Chr09	22812221	NA	C	A	134	PASS	19	0,0,13,6	26	-84	1	2	NA	NA	NA	NA	NA	NA	NA	NA	NA	FALSE	NA	NA	NA	NA	NA	NA	0.04672674	NA	INTERGENIC(MODIFIER||||||||||1)	NA	NA	-
9	Chr09	22812422	NA	A	C	138	PASS	19	0,0,14,4	30	-81	1	2	NA	NA	NA	NA	NA	NA	NA	NA	NA	FALSE	NA	NA	NA	NA	NA	NA	0.12685	NA	INTERGENIC(MODIFIER||||||||||1)	NA	NA	-
9	Chr09	22812966	NA	A	G	222	PASS	25	0,0,5,16	42	-90	1	2	NA	NA	NA	NA	NA	NA	NA	NA	NA	FALSE	NA	NA	NA	NA	NA	NA	0.2003137	NA	INTERGENIC(MODIFIER||||||||||1)	NA	NA	-
9	Chr09	22812995	NA	A	T	222	PASS	21	0,0,4,17	42	-90	1	2	NA	NA	NA	NA	NA	NA	NA	NA	NA	FALSE	NA	NA	NA	NA	NA	NA	0.1860885	NA	INTERGENIC(MODIFIER||||||||||1)	NA	NA	-
9	Chr09	22814349	NA	G	C	222	PASS	27	0,0,12,13	46	-102	1	2	NA	NA	NA	NA	NA	NA	NA	NA	NA	FALSE	NA	NA	NA	NA	NA	NA	0.1927566	NA	INTERGENIC(MODIFIER||||||||||1)	NA	NA	-
9	Chr09	22814935	NA	A	G	222	PASS	24	0,0,13,11	41	-99	1	2	NA	NA	NA	NA	NA	NA	NA	NA	NA	FALSE	NA	NA	NA	NA	NA	NA	0.1417836	NA	INTERGENIC(MODIFIER||||||||||1)	NA	NA	-
9	Chr09	22814955	NA	A	G	222	PASS	21	0,0,13,8	40	-90	1	2	NA	NA	NA	NA	NA	NA	NA	NA	NA	FALSE	NA	NA	NA	NA	NA	NA	0.07648227	NA	INTERGENIC(MODIFIER||||||||||1)	NA	NA	-
9	Chr09	22815274	NA	G	A	222	PASS	19	0,0,5,13	46	-81	1	2	NA	NA	NA	NA	NA	NA	NA	NA	NA	FALSE	NA	NA	NA	NA	NA	NA	0.0755602	NA	INTERGENIC(MODIFIER||||||||||1)	NA	NA	-
9	Chr09	22815624	NA	TC	TCTCTCCC	215	PASS	19	1,0,11,5	49	-53.5	1	2	NA	1,0.052632	NA	NA	NA	NA	NA	NA	1,1,0.34,1	TRUE	NA	NA	NA	NA	NA	NA	0.1654275	NA	INTERGENIC(MODIFIER||||||||||1)	NA	NA	-
9	Chr09	22816532	NA	A	G	222	PASS	15	0,0,5,10	45	-72	1	2	NA	NA	NA	NA	NA	NA	NA	NA	NA	FALSE	NA	NA	NA	NA	NA	NA	0.1407824	NA	INTERGENIC(MODIFIER||||||||||1)	NA	NA	-
9	Chr09	22816665	NA	G	A	184	PASS	10	0,0,5,5	33	-57	1	2	NA	NA	NA	NA	NA	NA	NA	NA	NA	FALSE	NA	NA	NA	NA	NA	NA	0.1130985	NA	INTERGENIC(MODIFIER||||||||||1)	NA	NA	-
9	Chr09	22816737	NA	C	T	222	PASS	14	0,0,7,6	34	-66	1	2	NA	NA	NA	NA	NA	NA	NA	NA	NA	FALSE	NA	NA	NA	NA	NA	NA	0.1481795	NA	INTERGENIC(MODIFIER||||||||||1)	NA	NA	-
9	Chr09	22816754	NA	G	T	222	PASS	15	0,0,7,8	37	-72	1	2	NA	NA	NA	NA	NA	NA	NA	NA	NA	FALSE	NA	NA	NA	NA	NA	NA	0.1711544	NA	INTERGENIC(MODIFIER||||||||||1)	NA	NA	-
9	Chr09	22816912	NA	A	G	222	PASS	13	0,0,6,7	39	-66	1	2	NA	NA	NA	NA	NA	NA	NA	NA	NA	FALSE	NA	NA	NA	NA	NA	NA	0.1206575	NA	INTERGENIC(MODIFIER||||||||||1)	NA	NA	-
9	Chr09	22817060	NA	G	A	222	PASS	12	0,0,6,5	46	-60	1	2	NA	NA	NA	NA	NA	NA	NA	NA	NA	FALSE	NA	NA	NA	NA	NA	NA	0.01684528	NA	INTERGENIC(MODIFIER||||||||||1)	NA	NA	-
9	Chr09	22817539	NA	G	A	222	PASS	16	0,0,6,10	45	-75	1	2	NA	NA	NA	NA	NA	NA	NA	NA	NA	FALSE	NA	NA	NA	NA	NA	NA	0.05555131	NA	INTERGENIC(MODIFIER||||||||||1)	NA	NA	-
9	Chr09	22817845	NA	C	G	222	PASS	18	0,0,8,7	46	-72	1	2	NA	NA	NA	NA	NA	NA	NA	NA	NA	FALSE	NA	NA	NA	NA	NA	NA	0.1518502	NA	INTERGENIC(MODIFIER||||||||||1)	NA	NA	-
9	Chr09	22818014	NA	A	G	222	PASS	21	0,0,12,7	40	-84	1	2	NA	NA	NA	NA	NA	NA	NA	NA	NA	FALSE	NA	NA	NA	NA	NA	NA	0.03627691	NA	INTERGENIC(MODIFIER||||||||||1)	NA	NA	-
9	Chr09	22818370	NA	T	C	222	PASS	23	0,0,8,14	39	-93	1	2	NA	NA	NA	NA	NA	NA	NA	NA	NA	FALSE	NA	NA	NA	NA	NA	NA	0.1983084	NA	INTERGENIC(MODIFIER||||||||||1)	NA	NA	-
9	Chr09	22818434	NA	C	T	222	PASS	20	0,0,10,10	37	-87	1	2	NA	NA	NA	NA	NA	NA	NA	NA	NA	FALSE	NA	NA	NA	NA	NA	NA	0.08074842	NA	INTERGENIC(MODIFIER||||||||||1)	NA	NA	-
9	Chr09	22818513	NA	T	G	222	PASS	18	0,0,6,8	42	-69	1	2	NA	NA	NA	NA	NA	NA	NA	NA	NA	FALSE	NA	NA	NA	NA	NA	NA	0.1536931	NA	INTERGENIC(MODIFIER||||||||||1)	NA	NA	-
9	Chr09	22818681	NA	A	G	222	PASS	24	0,0,11,12	36	-96	1	2	NA	NA	NA	NA	NA	NA	NA	NA	NA	FALSE	NA	NA	NA	NA	NA	NA	0.2105111	NA	INTERGENIC(MODIFIER||||||||||1)	NA	NA	-
9	Chr09	22818748	NA	T	A	222	PASS	24	0,0,11,12	41	-96	1	2	NA	NA	NA	NA	NA	NA	NA	NA	NA	FALSE	NA	NA	NA	NA	NA	NA	0.2091775	NA	INTERGENIC(MODIFIER||||||||||1)	NA	NA	-
9	Chr09	22819161	NA	C	G	222	PASS	28	0,0,14,13	46	-108	1	2	NA	NA	NA	NA	NA	NA	NA	NA	NA	FALSE	NA	NA	NA	NA	NA	NA	0.1010558	NA	INTERGENIC(MODIFIER||||||||||1)	NA	NA	-
9	Chr09	22819717	NA	C	T	123	PASS	7	0,0,5,2	31	-48	1	2	NA	NA	NA	NA	NA	NA	NA	NA	NA	FALSE	NA	NA	NA	NA	NA	NA	0.01579017	NA	INTERGENIC(MODIFIER||||||||||1)	NA	NA	-
9	Chr09	22819775	NA	T	G	127	PASS	8	0,0,6,2	29	-51	1	2	NA	NA	NA	NA	NA	NA	NA	NA	NA	FALSE	NA	NA	NA	NA	NA	NA	0.01514149	NA	INTERGENIC(MODIFIER||||||||||1)	NA	NA	-
9	Chr09	22819803	NA	C	T	88	PASS	11	0,0,9,1	26	-57	1	2	NA	NA	NA	NA	NA	NA	NA	NA	NA	FALSE	NA	NA	NA	NA	NA	NA	0.01188091	NA	INTERGENIC(MODIFIER||||||||||1)	NA	NA	-
9	Chr09	22819824	NA	G	A	114	PASS	9	0,0,7,2	25	-54	1	2	NA	NA	NA	NA	NA	NA	NA	NA	NA	FALSE	NA	NA	NA	NA	NA	NA	0.1010298	NA	INTERGENIC(MODIFIER||||||||||1)	NA	NA	-
9	Chr09	22819835	NA	C	G	117	PASS	10	0,0,8,2	26	-57	1	2	NA	NA	NA	NA	NA	NA	NA	NA	NA	FALSE	NA	NA	NA	NA	NA	NA	0.09210618	NA	INTERGENIC(MODIFIER||||||||||1)	NA	NA	-
9	Chr09	22819840	NA	T	C	133	PASS	10	0,0,8,2	26	-57	1	2	NA	NA	NA	NA	NA	NA	NA	NA	NA	FALSE	NA	NA	NA	NA	NA	NA	0.06765233	NA	INTERGENIC(MODIFIER||||||||||1)	NA	NA	-
9	Chr09	22820427	NA	A	G	222	PASS	22	0,0,8,14	43	-93	1	2	NA	NA	NA	NA	NA	NA	NA	NA	NA	FALSE	NA	NA	NA	NA	NA	NA	0.187615	NA	INTERGENIC(MODIFIER||||||||||1)	NA	NA	-
9	Chr09	22820679	NA	T	C	222	PASS	17	1,0,4,10	35	-60	1	2	NA	NA	NA	NA	NA	NA	NA	NA	0.33,0.35,1,1	FALSE	NA	NA	NA	NA	-1.735913	NA	0.1375722	NA	INTERGENIC(MODIFIER||||||||||1)	NA	NA	-
9	Chr09	22820893	NA	A	G	86	PASS	8	0,1,2,5	30	-36	1	2	NA	NA	NA	NA	NA	NA	NA	NA	1,1,1,1	FALSE	NA	NA	NA	NA	0.8141118	NA	0.05971716	NA	INTERGENIC(MODIFIER||||||||||1)	NA	NA	-
9	Chr09	22820974	NA	A	G	42.1	PASS	5	0,1,1,3	27	-28	1	2	NA	NA	NA	NA	NA	NA	NA	NA	1,1,1,0.34	FALSE	NA	NA	NA	NA	0.8293682	NA	0.06615865	NA	INTERGENIC(MODIFIER||||||||||1)	NA	NA	-
9	Chr09	22821229	NA	A	G	114	PASS	9	0,0,7,2	28	-54	1	2	NA	NA	NA	NA	NA	NA	NA	NA	NA	FALSE	NA	NA	NA	NA	NA	NA	0.07623725	NA	INTERGENIC(MODIFIER||||||||||1)	NA	NA	-
9	Chr09	22821516	NA	T	C	184	PASS	19	2,0,15,2	37	-50	1	2	NA	NA	NA	NA	NA	NA	NA	NA	1,1,1,0.27	FALSE	NA	NA	NA	NA	-0.3321056	NA	0.1741413	NA	INTERGENIC(MODIFIER||||||||||1)	NA	NA	-
9	Chr09	22821604	NA	C	G	194	PASS	19	1,4,11,3	32	-43	1	2	NA	NA	NA	NA	NA	NA	NA	NA	0.038,0.23,1,0.23	FALSE	NA	NA	NA	NA	0.8795291	NA	0.1131856	NA	INTERGENIC(MODIFIER||||||||||1)	NA	NA	-
9	Chr09	22821825	NA	CTTT	CTT	214	PASS	22	0,0,10,11	42	-97.5	1	2	NA	21,0.954545	NA	NA	NA	NA	NA	NA	NA	TRUE	NA	NA	NA	NA	NA	NA	0.1134605	NA	INTERGENIC(MODIFIER||||||||||1)	NA	NA	-
9	Chr09	22822537	NA	C	T	222	PASS	24	0,0,8,15	41	-96	1	2	NA	NA	NA	NA	NA	NA	NA	NA	NA	FALSE	NA	NA	NA	NA	NA	NA	0.064564	NA	INTERGENIC(MODIFIER||||||||||1)	NA	NA	-
9	Chr09	22822594	NA	C	G	222	PASS	24	0,0,7,17	38	-99	1	2	NA	NA	NA	NA	NA	NA	NA	NA	NA	FALSE	NA	NA	NA	NA	NA	NA	0.128887	NA	INTERGENIC(MODIFIER||||||||||1)	NA	NA	-
9	Chr09	22822806	NA	T	A	222	PASS	22	0,0,10,12	38	-93	1	2	NA	NA	NA	NA	NA	NA	NA	NA	NA	FALSE	NA	NA	NA	NA	NA	NA	0.2006909	NA	INTERGENIC(MODIFIER||||||||||1)	NA	NA	-
9	Chr09	22822877	NA	T	C	222	PASS	25	0,0,16,9	37	-102	1	2	NA	NA	NA	NA	NA	NA	NA	NA	NA	FALSE	NA	NA	NA	NA	NA	NA	0.2441802	NA	INTERGENIC(MODIFIER||||||||||1)	NA	NA	-
9	Chr09	22823013	NA	A	G	198	PASS	13	0,0,11,2	35	-66	1	2	NA	NA	NA	NA	NA	NA	NA	NA	NA	FALSE	NA	NA	NA	NA	NA	NA	0.08956703	NA	INTERGENIC(MODIFIER||||||||||1)	NA	NA	-
9	Chr09	22823034	NA	A	G	132	PASS	12	1,1,9,1	33	-6.18	0.5016	1	NA	NA	NA	NA	NA	NA	NA	NA	0.32,0.34,1,1	FALSE	NA	NA	NA	NA	2.040927	NA	0.05149607	NA	INTERGENIC(MODIFIER||||||||||1)	NA	NA	-
9	Chr09	22823153	NA	GATATATATATA	GATATATATA	217	PASS	31	4,7,16,3	32	55.5	0.5	1	NA	19,0.612903	NA	NA	NA	NA	NA	NA	0.015,0.001,1,1	TRUE	NA	NA	NA	NA	NA	NA	0.2659862	NA	INTERGENIC(MODIFIER||||||||||1)	NA	NA	-
9	Chr09	22823263	NA	G	T	4.77	Qual	24	13,7,3,1	40	6.99	0.4999	1	NA	NA	NA	NA	NA	NA	NA	NA	1,1,0.00027,1	FALSE	NA	NA	NA	NA	2.517439	NA	0.02444842	NA	INTERGENIC(MODIFIER||||||||||1)	NA	NA	-
9	Chr09	22823466	NA	A	T	222	PASS	25	0,0,7,18	39	-102	1	2	NA	NA	NA	NA	NA	NA	NA	NA	NA	FALSE	NA	NA	NA	NA	NA	NA	0.1426554	NA	INTERGENIC(MODIFIER||||||||||1)	NA	NA	-
9	Chr09	22823481	NA	C	G	222	PASS	24	0,0,7,17	38	-99	1	2	NA	NA	NA	NA	NA	NA	NA	NA	NA	FALSE	NA	NA	NA	NA	NA	NA	0.1668579	NA	INTERGENIC(MODIFIER||||||||||1)	NA	NA	-
9	Chr09	22823583	NA	C	T	222	PASS	32	0,0,15,17	42	-123	1	2	NA	NA	NA	NA	NA	NA	NA	NA	NA	FALSE	NA	NA	NA	NA	NA	NA	0.2191771	NA	INTERGENIC(MODIFIER||||||||||1)	NA	NA	-
9	Chr09	22823721	NA	A	G	222	PASS	29	0,0,18,10	38	-111	1	2	NA	NA	NA	NA	NA	NA	NA	NA	NA	FALSE	NA	NA	NA	NA	NA	NA	0.2726496	NA	INTERGENIC(MODIFIER||||||||||1)	NA	NA	-
9	Chr09	22823784	NA	G	A	222	PASS	32	0,0,20,12	38	-123	1	2	NA	NA	NA	NA	NA	NA	NA	NA	NA	FALSE	NA	NA	NA	NA	NA	NA	0.2119694	NA	INTERGENIC(MODIFIER||||||||||1)	NA	NA	-
9	Chr09	22823834	NA	G	A	222	PASS	27	0,0,15,12	37	-108	1	2	NA	NA	NA	NA	NA	NA	NA	NA	NA	FALSE	NA	NA	NA	NA	NA	NA	0.1702669	NA	INTERGENIC(MODIFIER||||||||||1)	NA	NA	-
9	Chr09	22823920	NA	C	T	222	PASS	20	0,0,12,7	39	-84	1	2	NA	NA	NA	NA	NA	NA	NA	NA	NA	FALSE	NA	NA	NA	NA	NA	NA	0.1762492	NA	INTERGENIC(MODIFIER||||||||||1)	NA	NA	-
9	Chr09	22823974	NA	T	A	222	PASS	28	3,1,14,9	35	-66	1	2	NA	NA	NA	NA	NA	NA	NA	NA	1,1,1,0.17	FALSE	NA	NA	NA	NA	1.057912	NA	0.2105111	NA	INTERGENIC(MODIFIER||||||||||1)	NA	NA	-
9	Chr09	22824267	NA	G	A	222	PASS	31	0,0,17,14	44	-117	1	2	NA	NA	NA	NA	NA	NA	NA	NA	NA	FALSE	NA	NA	NA	NA	NA	NA	0.2869549	NA	INTERGENIC(MODIFIER||||||||||1)	NA	NA	-
9	Chr09	22824486	NA	A	G	222	PASS	22	0,0,8,14	40	-93	1	2	NA	NA	NA	NA	NA	NA	NA	NA	NA	FALSE	NA	NA	NA	NA	NA	NA	0.1339418	NA	INTERGENIC(MODIFIER||||||||||1)	NA	NA	-
9	Chr09	22824525	NA	T	A	222	PASS	26	0,0,11,15	42	-105	1	2	NA	NA	NA	NA	NA	NA	NA	NA	NA	FALSE	NA	NA	NA	NA	NA	NA	0.08558689	NA	INTERGENIC(MODIFIER||||||||||1)	NA	NA	-
9	Chr09	22824667	NA	T	A	222	PASS	29	0,0,15,14	44	-114	1	2	NA	NA	NA	NA	NA	NA	NA	NA	NA	FALSE	NA	NA	NA	NA	NA	NA	0.2200102	NA	INTERGENIC(MODIFIER||||||||||1)	NA	NA	-
9	Chr09	22825137	NA	A	G	222	PASS	26	0,0,9,17	38	-105	1	2	NA	NA	NA	NA	NA	NA	NA	NA	NA	FALSE	NA	NA	NA	NA	NA	NA	0.197655	NA	INTERGENIC(MODIFIER||||||||||1)	NA	NA	-
9	Chr09	22825144	NA	G	T	222	PASS	28	0,0,10,17	38	-108	1	2	NA	NA	NA	NA	NA	NA	NA	NA	NA	FALSE	NA	NA	NA	NA	NA	NA	0.2509372	NA	INTERGENIC(MODIFIER||||||||||1)	NA	NA	-
9	Chr09	22825646	NA	A	C	222	PASS	16	1,0,6,9	36	-63	1	2	NA	NA	NA	NA	NA	NA	NA	NA	0.44,1,1,1	FALSE	NA	NA	NA	NA	-1.735444	NA	0.1713099	NA	INTERGENIC(MODIFIER||||||||||1)	NA	NA	-
9	Chr09	22826247	NA	A	T	222	PASS	30	0,0,13,15	33	-111	1	2	NA	NA	NA	NA	NA	NA	NA	NA	NA	FALSE	NA	NA	NA	NA	NA	NA	0.2647218	NA	INTERGENIC(MODIFIER||||||||||1)	NA	NA	-
9	Chr09	22826329	NA	A	G	172	PASS	24	0,0,11,13	21	-99	1	2	NA	NA	NA	NA	NA	NA	NA	NA	NA	FALSE	NA	NA	NA	NA	NA	NA	0.2162772	NA	INTERGENIC(MODIFIER||||||||||1)	NA	NA	-
9	Chr09	22826330	NA	A	G	184	PASS	24	0,0,11,13	21	-99	1	2	NA	NA	NA	NA	NA	NA	NA	NA	NA	FALSE	NA	NA	NA	NA	NA	NA	0.2310078	NA	INTERGENIC(MODIFIER||||||||||1)	NA	NA	-
9	Chr09	22826348	NA	T	G,A	152	PASS	24	0,0,9,14	21	-93	1	2	NA	NA	NA	NA	NA	NA	NA	NA	NA	FALSE	NA	NA	NA	NA	NA	NA	0.211629	NA	INTERGENIC(MODIFIER||||||||||1),INTERGENIC(MODIFIER||||||||||2)	NA	NA	-
9	Chr09	22826655	NA	T	C	124	PASS	10	0,0,0,10	32	-57	1	2	NA	NA	NA	NA	NA	NA	NA	NA	NA	FALSE	NA	NA	NA	NA	NA	NA	0.1355844	NA	INTERGENIC(MODIFIER||||||||||1)	NA	NA	-
9	Chr09	22826660	NA	C	A	125	PASS	10	0,0,0,10	32	-57	1	2	NA	NA	NA	NA	NA	NA	NA	NA	NA	FALSE	NA	NA	NA	NA	NA	NA	0.1379769	NA	INTERGENIC(MODIFIER||||||||||1)	NA	NA	-
9	Chr09	22827173	NA	T	A	9.6	Qual	12	1,8,3,0	16	-13.2	0.5101	1	NA	NA	NA	NA	NA	NA	NA	NA	0.018,1,1,1	FALSE	NA	NA	NA	NA	0.1849001	NA	0.06089532	NA	INTERGENIC(MODIFIER||||||||||1)	NA	NA	-
9	Chr09	22827195	NA	C	T	17.1	PASS	9	1,5,3,0	18	-8.63	0.5032	1	NA	NA	NA	NA	NA	NA	NA	NA	0.048,1,1,0.085	FALSE	NA	NA	NA	NA	1.4555	NA	0.04336434	NA	INTERGENIC(MODIFIER||||||||||1)	NA	NA	-
9	Chr09	22827200	NA	T	C	17.1	PASS	9	1,5,3,0	18	-8.63	0.5032	1	NA	NA	NA	NA	NA	NA	NA	NA	0.048,0.37,1,0.052	FALSE	NA	NA	NA	NA	1.4555	NA	0.04336434	NA	INTERGENIC(MODIFIER||||||||||1)	NA	NA	-
9	Chr09	22827491	NA	C	T	222	PASS	36	0,0,24,12	36	-132	1	2	NA	NA	NA	NA	NA	NA	NA	NA	NA	FALSE	NA	NA	NA	NA	NA	NA	0.05230171	NA	INTERGENIC(MODIFIER||||||||||1)	NA	NA	-
9	Chr09	22827495	NA	G	A	222	PASS	36	0,1,24,11	36	-119	1	2	NA	NA	NA	NA	NA	NA	NA	NA	0.33,1,0.059,0.35	FALSE	NA	NA	NA	NA	0.9626219	NA	0.04270337	NA	INTERGENIC(MODIFIER||||||||||1)	NA	NA	-
9	Chr09	22827662	NA	A	C	6.24	Qual	10	0,0,4,3	10	-48	1	2	NA	NA	NA	NA	NA	NA	NA	NA	NA	FALSE	NA	NA	NA	NA	NA	NA	0.1150619	NA	INTERGENIC(MODIFIER||||||||||1)	NA	NA	-
9	Chr09	22827714	NA	C	T	12.4	PASS	14	3,2,5,4	13	-35	1	2	NA	NA	NA	NA	NA	NA	NA	NA	1,0.23,1,1	FALSE	NA	NA	NA	NA	0.8	NA	0.07224146	NA	INTERGENIC(MODIFIER||||||||||1)	NA	NA	-
9	Chr09	22827900	NA	T	G	225	PASS	50	15,6,15,14	28	64	0.5	1	NA	NA	NA	NA	NA	NA	NA	NA	0.24,1,1,0.45	FALSE	NA	NA	NA	NA	0.5896823	NA	0.2116433	NA	INTERGENIC(MODIFIER||||||||||1)	NA	NA	-
9	Chr09	22828073	NA	G	A	218	PASS	14	0,0,9,5	32	-69	1	2	NA	NA	NA	NA	NA	NA	NA	NA	NA	FALSE	NA	NA	NA	NA	NA	NA	0.1101056	NA	INTERGENIC(MODIFIER||||||||||1)	NA	NA	-
9	Chr09	22828366	NA	G	T	139	PASS	48	18,14,7,9	38	142	0.5	1	NA	NA	NA	NA	NA	NA	NA	NA	0.54,0.04,0.0025,1	FALSE	NA	NA	NA	NA	0.885753	NA	0.01963374	NA	INTERGENIC(MODIFIER||||||||||1)	NA	NA	-
9	Chr09	22828394	NA	C	T	128	PASS	51	20,16,7,8	40	131	0.5	1	NA	NA	NA	NA	NA	NA	NA	NA	0.76,1,0.00049,1	FALSE	NA	NA	NA	NA	2.304979	NA	0.00775718	NA	INTERGENIC(MODIFIER||||||||||1)	NA	NA	-
9	Chr09	22828546	NA	T	C	36	PASS	11	0,0,2,8	13	-57	1	2	NA	NA	NA	NA	NA	NA	NA	NA	NA	FALSE	NA	NA	NA	NA	NA	NA	0.1102125	NA	INTERGENIC(MODIFIER||||||||||1)	NA	NA	-
9	Chr09	22828652	NA	C	T	115	PASS	12	0,0,1,10	28	-60	1	2	NA	NA	NA	NA	NA	NA	NA	NA	NA	FALSE	NA	NA	NA	NA	NA	NA	0.05571132	NA	INTERGENIC(MODIFIER||||||||||1)	NA	NA	-
9	Chr09	22829213	NA	TTCT	TT	15.1	PASS	19	0,6,8,4	15	-36.5	1	2	NA	12,0.631579	NA	NA	NA	NA	NA	NA	0.013,1,1,1	TRUE	NA	NA	NA	NA	NA	NA	0.1023801	NA	INTERGENIC(MODIFIER||||||||||1)	NA	NA	-
9	Chr09	22829410	NA	T	C	15.3	PASS	6	0,0,6,0	14	-45	1	2	NA	NA	NA	NA	NA	NA	NA	NA	NA	FALSE	NA	NA	NA	NA	NA	NA	0.1049699	NA	INTERGENIC(MODIFIER||||||||||1)	NA	NA	-
9	Chr09	22829439	NA	C	T	25.3	PASS	5	0,0,4,1	20	-42	1	2	NA	NA	NA	NA	NA	NA	NA	NA	NA	FALSE	NA	NA	NA	NA	NA	NA	0.06303415	NA	INTERGENIC(MODIFIER||||||||||1)	NA	NA	-
9	Chr09	22829447	NA	A	G	21.3	PASS	5	0,0,4,1	20	-42	1	2	NA	NA	NA	NA	NA	NA	NA	NA	NA	FALSE	NA	NA	NA	NA	NA	NA	0.07947672	NA	INTERGENIC(MODIFIER||||||||||1)	NA	NA	-
9	Chr09	22829872	NA	G	A	128	PASS	18	1,0,8,9	20	-69	1	2	NA	NA	NA	NA	NA	NA	NA	NA	1,0.28,1,0.24	FALSE	NA	NA	NA	NA	0.7709911	NA	0.1120801	NA	INTERGENIC(MODIFIER||||||||||1)	NA	NA	-
9	Chr09	22829925	NA	G	A	117	PASS	13	1,0,5,7	22	-55	1	2	NA	NA	NA	NA	NA	NA	NA	NA	0.46,0.31,1,0.38	FALSE	NA	NA	NA	NA	-0.1336306	NA	0.1476986	NA	INTERGENIC(MODIFIER||||||||||1)	NA	NA	-
9	Chr09	22829997	NA	A	C	29.1	PASS	6	0,0,2,4	16	-45	1	2	NA	NA	NA	NA	NA	NA	NA	NA	NA	FALSE	NA	NA	NA	NA	NA	NA	0.06164088	NA	INTERGENIC(MODIFIER||||||||||1)	NA	NA	-
9	Chr09	22831402	NA	G	C	109	PASS	30	6,8,6,10	17	-20	0.5554	1	NA	NA	NA	NA	NA	NA	NA	NA	1,1,1,1	FALSE	NA	NA	NA	NA	-1.642037	NA	0.1143314	NA	INTERGENIC(MODIFIER||||||||||1)	NA	NA	-
9	Chr09	22831497	NA	C	A	143	PASS	13	0,0,4,8	24	-63	1	2	NA	NA	NA	NA	NA	NA	NA	NA	NA	FALSE	NA	NA	NA	NA	NA	NA	0.1535587	NA	INTERGENIC(MODIFIER||||||||||1)	NA	NA	-
9	Chr09	22831654	NA	G	T	135	PASS	56	16,19,9,12	31	138	0.5	1	NA	NA	NA	NA	NA	NA	NA	NA	1,1,0.036,1	FALSE	NA	NA	NA	NA	1.184698	NA	0.07406735	NA	INTERGENIC(MODIFIER||||||||||1)	NA	NA	-
9	Chr09	22831811	NA	G	A	218	PASS	38	2,8,18,9	26	-30	1	2	NA	NA	NA	NA	NA	NA	NA	NA	0.023,0.3,1,1	FALSE	NA	NA	NA	NA	3.368629	NA	0.02923379	NA	INTERGENIC(MODIFIER||||||||||1)	NA	NA	-
9	Chr09	22831826	NA	G	C	217	PASS	40	2,9,19,10	24	-31	1	2	NA	NA	NA	NA	NA	NA	NA	NA	0.012,0.22,1,1	FALSE	NA	NA	NA	NA	2.877577	NA	0.1263166	NA	INTERGENIC(MODIFIER||||||||||1)	NA	NA	-
9	Chr09	22831872	NA	G	C	85	PASS	32	4,9,12,4	16	-7.78	0.5025	1	NA	NA	NA	NA	NA	NA	NA	NA	0.027,1,1,0.34	FALSE	NA	NA	NA	NA	1.951454	NA	0.1704804	NA	INTERGENIC(MODIFIER||||||||||1)	NA	NA	-
9	Chr09	22832173	NA	G	A	217	PASS	19	0,0,9,10	28	-84	1	2	NA	NA	NA	NA	NA	NA	NA	NA	NA	FALSE	NA	NA	NA	NA	NA	NA	0.08783726	NA	INTERGENIC(MODIFIER||||||||||1)	NA	NA	-
9	Chr09	22832298	NA	AC	A	136	PASS	27	2,4,4,15	23	-47.5	1	2	NA	19,0.703704	NA	NA	NA	NA	NA	NA	0.61,0.025,1,1	TRUE	NA	NA	NA	NA	NA	NA	0.0492196	NA	INTERGENIC(MODIFIER||||||||||1)	NA	NA	-
9	Chr09	22832460	NA	T	A	24	PASS	9	0,0,2,7	13	-54	1	2	NA	NA	NA	NA	NA	NA	NA	NA	NA	FALSE	NA	NA	NA	NA	NA	NA	0.1238114	NA	INTERGENIC(MODIFIER||||||||||1)	NA	NA	-
9	Chr09	22832469	NA	C	T	18.6	PASS	12	2,1,3,6	12	-39	1	2	NA	NA	NA	NA	NA	NA	NA	NA	0.52,0.46,1,1	FALSE	NA	NA	NA	NA	2.218801	NA	0.1276471	NA	INTERGENIC(MODIFIER||||||||||1)	NA	NA	-
9	Chr09	22832709	NA	C	T	69.5	PASS	14	2,1,2,7	18	-39	1	2	NA	NA	NA	NA	NA	NA	NA	NA	0.24,1,1,1	FALSE	NA	NA	NA	NA	-1.664101	NA	0.05816267	NA	INTERGENIC(MODIFIER||||||||||1)	NA	NA	-
9	Chr09	22832735	NA	A	T	60	PASS	8	0,0,2,6	20	-51	1	2	NA	NA	NA	NA	NA	NA	NA	NA	NA	FALSE	NA	NA	NA	NA	NA	NA	0.09436945	NA	INTERGENIC(MODIFIER||||||||||1)	NA	NA	-
9	Chr09	22832932	NA	C	T	209	PASS	28	4,3,13,8	28	-44	1	2	NA	NA	NA	NA	NA	NA	NA	NA	1,0.23,1,1	FALSE	NA	NA	NA	NA	-0.6366698	NA	0.2003603	NA	INTERGENIC(MODIFIER||||||||||1)	NA	NA	-
9	Chr09	22833346	NA	G	A	136	PASS	25	1,1,10,13	19	-73	1	2	NA	NA	NA	NA	NA	NA	NA	NA	1,1,1,1	FALSE	NA	NA	NA	NA	-2.153592	NA	0.193439	NA	INTERGENIC(MODIFIER||||||||||1)	NA	NA	-
9	Chr09	22833367	NA	A	T	194	PASS	25	0,0,13,12	24	-102	1	2	NA	NA	NA	NA	NA	NA	NA	NA	NA	FALSE	NA	NA	NA	NA	NA	NA	0.1813585	NA	INTERGENIC(MODIFIER||||||||||1)	NA	NA	-
9	Chr09	22833536	NA	G	A	219	PASS	46	4,8,20,12	26	-45	1	2	NA	NA	NA	NA	NA	NA	NA	NA	0.1,0.061,1,0.31	FALSE	NA	NA	NA	NA	3.676148	NA	0.2914758	NA	INTERGENIC(MODIFIER||||||||||1)	NA	NA	-
9	Chr09	22833836	NA	T	C	188	PASS	15	0,0,2,11	35	-66	1	2	NA	NA	NA	NA	NA	NA	NA	NA	NA	FALSE	NA	NA	NA	NA	NA	NA	0.1114906	NA	INTERGENIC(MODIFIER||||||||||1)	NA	NA	-
9	Chr09	22833912	NA	C	T	170	PASS	17	0,0,5,11	27	-75	1	2	NA	NA	NA	NA	NA	NA	NA	NA	NA	FALSE	NA	NA	NA	NA	NA	NA	0.1783015	NA	INTERGENIC(MODIFIER||||||||||1)	NA	NA	-
9	Chr09	22834536	NA	T	C	140	PASS	25	3,6,10,5	24	-22	0.5939	1	NA	NA	NA	NA	NA	NA	NA	NA	0.21,0.11,1,1	FALSE	NA	NA	NA	NA	0	NA	0.1706778	NA	INTERGENIC(MODIFIER||||||||||1)	NA	NA	-
9	Chr09	22834641	NA	T	C	118	PASS	19	1,5,8,5	25	-36	1	2	NA	NA	NA	NA	NA	NA	NA	NA	0.14,0.33,1,0.17	FALSE	NA	NA	NA	NA	-0.7454993	NA	0.1349048	NA	INTERGENIC(MODIFIER||||||||||1)	NA	NA	-
9	Chr09	22834772	NA	G	A	222	PASS	22	0,0,13,8	40	-90	1	2	NA	NA	NA	NA	NA	NA	NA	NA	NA	FALSE	NA	NA	NA	NA	NA	NA	0.2003603	NA	INTERGENIC(MODIFIER||||||||||1)	NA	NA	-
9	Chr09	22834843	NA	GGGTTGCCGATGAGGATGGTTGCCGATGAGG	GGGTTGCCGATGAGG	155	PASS	11	1,0,3,5	37	-21.6	0.5129	1	NA	8,0.727273	NA	NA	NA	NA	NA	NA	0.44,1,0.35,1	TRUE	NA	NA	NA	NA	NA	NA	0.1241342	NA	INTERGENIC(MODIFIER||||||||||1)	NA	NA	-
9	Chr09	22834998	NA	A	G	114	PASS	10	1,0,2,7	29	-47	1	2	NA	NA	NA	NA	NA	NA	NA	NA	0.3,0.33,1,0.33	FALSE	NA	NA	NA	NA	0.6963106	NA	0.1294035	NA	INTERGENIC(MODIFIER||||||||||1)	NA	NA	-
9	Chr09	22835256	NA	T	TA	64.5	PASS	11	0,0,3,5	20	-58.5	1	2	NA	8,0.727273	NA	NA	NA	NA	NA	NA	NA	TRUE	NA	NA	NA	NA	NA	NA	0.07125761	NA	INTERGENIC(MODIFIER||||||||||1)	NA	NA	-
9	Chr09	22835658	NA	G	A	9.11	Qual	13	6,3,1,3	12	-29	1	2	NA	NA	NA	NA	NA	NA	NA	NA	0.27,1,1,0.25	FALSE	NA	NA	NA	NA	-0.8486684	NA	0.04050643	NA	INTERGENIC(MODIFIER||||||||||1)	NA	NA	-
9	Chr09	22836464	NA	T	C	103	PASS	9	0,0,6,3	23	-54	1	2	NA	NA	NA	NA	NA	NA	NA	NA	NA	FALSE	NA	NA	NA	NA	NA	NA	0.1130844	NA	INTERGENIC(MODIFIER||||||||||1)	NA	NA	-
9	Chr09	22836899	NA	C	T	161	PASS	15	1,1,5,7	26	-50	1	2	NA	NA	NA	NA	NA	NA	NA	NA	1,1,1,1	FALSE	NA	NA	NA	NA	-2.282177	NA	0.1553931	NA	INTERGENIC(MODIFIER||||||||||1)	NA	NA	-
9	Chr09	22837971	NA	G	A	132	PASS	8	0,0,4,4	30	-51	1	2	NA	NA	NA	NA	NA	NA	NA	NA	NA	FALSE	NA	NA	NA	NA	NA	NA	0.1087218	NA	INTERGENIC(MODIFIER||||||||||1)	NA	NA	-
9	Chr09	22837997	NA	G	T	218	PASS	16	0,0,8,8	31	-75	1	2	NA	NA	NA	NA	NA	NA	NA	NA	NA	FALSE	NA	NA	NA	NA	NA	NA	0.1102028	NA	INTERGENIC(MODIFIER||||||||||1)	NA	NA	-
9	Chr09	22839196	NA	C	T	14.4	PASS	18	2,7,7,2	12	-25	0.7304	1	NA	NA	NA	NA	NA	NA	NA	NA	0.057,1,1,0.24	FALSE	NA	NA	NA	NA	-1.324532	NA	0.1159277	NA	INTERGENIC(MODIFIER||||||||||1)	NA	NA	-
9	Chr09	22839658	NA	T	A	70	PASS	14	0,0,5,9	14	-69	1	2	NA	NA	NA	NA	NA	NA	NA	NA	NA	FALSE	NA	NA	NA	NA	NA	NA	0.07061084	NA	INTERGENIC(MODIFIER||||||||||1)	NA	NA	-
9	Chr09	22839674	NA	T	C	99	PASS	16	0,0,5,11	17	-75	1	2	NA	NA	NA	NA	NA	NA	NA	NA	NA	FALSE	NA	NA	NA	NA	NA	NA	0.1784915	NA	INTERGENIC(MODIFIER||||||||||1)	NA	NA	-
9	Chr09	22839711	NA	A	T	114	PASS	20	0,0,7,13	17	-87	1	2	NA	NA	NA	NA	NA	NA	NA	NA	NA	FALSE	NA	NA	NA	NA	NA	NA	0.1961705	NA	INTERGENIC(MODIFIER||||||||||1)	NA	NA	-
9	Chr09	22843443	NA	G	A	3.54	Qual	42	13,13,2,13	14	5.42	0.4998	1	NA	NA	NA	NA	NA	NA	NA	NA	0.023,1,1,1	FALSE	NA	NA	NA	NA	0.4465989	NA	0.1553861	NA	INTERGENIC(MODIFIER||||||||||1)	NA	NA	-
9	Chr09	22844529	NA	C	A	11.6	PASS	5	0,0,4,1	13	-42	1	2	NA	NA	NA	NA	NA	NA	NA	NA	NA	FALSE	NA	NA	NA	NA	NA	NA	0.07566381	NA	INTERGENIC(MODIFIER||||||||||1)	NA	NA	-
9	Chr09	22844987	NA	A	G	172	PASS	17	1,0,6,8	28	-60	1	2	NA	NA	NA	NA	NA	NA	NA	NA	0.47,0.38,1,0.31	FALSE	NA	NA	NA	NA	-1.735913	NA	0.1667256	NA	INTERGENIC(MODIFIER||||||||||1)	NA	NA	-
9	Chr09	22845115	NA	T	A	60	PASS	14	0,0,6,8	12	-69	1	2	NA	NA	NA	NA	NA	NA	NA	NA	NA	FALSE	NA	NA	NA	NA	NA	NA	0.1411297	NA	INTERGENIC(MODIFIER||||||||||1)	NA	NA	-
9	Chr09	22845341	NA	C	T	15.3	PASS	23	15,3,1,4	13	-44	1	2	NA	NA	NA	NA	NA	NA	NA	NA	0.017,0.47,1,0.024	FALSE	NA	NA	NA	NA	-3.018692	NA	0.02356958	NA	INTERGENIC(MODIFIER||||||||||1)	NA	NA	-
9	Chr09	22845507	NA	C	A	16.1	PASS	25	16,5,0,4	12	-52	1	2	NA	NA	NA	NA	NA	NA	NA	NA	0.01,1,1,1	FALSE	NA	NA	NA	NA	1.371311	NA	0.02444842	NA	INTERGENIC(MODIFIER||||||||||1)	NA	NA	-
9	Chr09	22846635	NA	G	A	53.5	PASS	13	4,3,6,0	20	-29	1	2	NA	NA	NA	NA	NA	NA	NA	NA	0.19,0.15,1,1	FALSE	NA	NA	NA	NA	-2.090458	NA	0.0444671	NA	INTERGENIC(MODIFIER||||||||||1)	NA	NA	-
9	Chr09	22846701	NA	A	G	48	PASS	4	0,0,3,0	34	-36	1	2	NA	NA	NA	NA	NA	NA	NA	NA	NA	FALSE	NA	NA	NA	NA	NA	NA	0.04639975	NA	INTERGENIC(MODIFIER||||||||||1)	NA	NA	-
9	Chr09	22846713	NA	T	C	26.8	PASS	2	0,0,2,0	32	-33	1	2	NA	NA	NA	NA	NA	NA	NA	NA	NA	FALSE	NA	NA	NA	NA	NA	NA	0.0352	NA	INTERGENIC(MODIFIER||||||||||1)	NA	NA	-
9	Chr09	22846823	NA	C	T	152	PASS	17	0,0,12,5	27	-78	1	2	NA	NA	NA	NA	NA	NA	NA	NA	NA	FALSE	NA	NA	NA	NA	NA	NA	0.1823964	NA	INTERGENIC(MODIFIER||||||||||1)	NA	NA	-
9	Chr09	22846842	NA	T	TTG	179	PASS	20	0,0,13,7	27	-94.5	1	2	NA	20,1.000000	NA	NA	NA	NA	NA	NA	NA	TRUE	NA	NA	NA	NA	NA	NA	0.197243	NA	INTERGENIC(MODIFIER||||||||||1)	NA	NA	-
9	Chr09	22847069	NA	T	A	62.5	PASS	21	5,6,6,3	20	-29	1	2	NA	NA	NA	NA	NA	NA	NA	NA	0.41,1,1,0.049	FALSE	NA	NA	NA	NA	-2.127264	NA	0.1119593	NA	INTERGENIC(MODIFIER||||||||||1)	NA	NA	-
9	Chr09	22847232	NA	C	T	222	PASS	21	0,0,8,13	41	-90	1	2	NA	NA	NA	NA	NA	NA	NA	NA	NA	FALSE	NA	NA	NA	NA	NA	NA	0.139568	NA	INTERGENIC(MODIFIER||||||||||1)	NA	NA	-
