## Supplemental Data File 1 for "*Sorghum bicolor* cultivars have divergent and dynamic gene regulatory networks that control the temporal expression of genes in stem tissue" (part 255 of 309)

ChromKey	CHROM	POS	ID	REF	ALT	QUAL	FILTER	DP	DP4	MQ	FQ	AF1	AC1	AN	IS	AC	G3	HWE	CLR	UGT	CGT	PV4	INDEL	PC2	PCHI2	QCHI2	QBD	RPB	MDV	VDB	PR	EFF	LOF	NMD	CRE
9	Chr09	22847282	NA	T	C	200	PASS	12	0,0,3,9	34	-63	1	2	NA	NA	NA	NA	NA	NA	NA	NA	NA	FALSE	NA	NA	NA	NA	NA	NA	0.07687701	NA	INTERGENIC(MODIFIER||||||||||1)	NA	NA	-
9	Chr09	22847585	NA	A	G	222	PASS	11	0,0,4,7	38	-60	1	2	NA	NA	NA	NA	NA	NA	NA	NA	NA	FALSE	NA	NA	NA	NA	NA	NA	0.09614474	NA	INTERGENIC(MODIFIER||||||||||1)	NA	NA	-
9	Chr09	22848013	NA	C	T	222	PASS	24	2,0,15,7	42	-75	1	2	NA	NA	NA	NA	NA	NA	NA	NA	1,0.23,1,0.17	FALSE	NA	NA	NA	NA	-0.887796	NA	0.1549344	NA	INTERGENIC(MODIFIER||||||||||1)	NA	NA	-
9	Chr09	22848235	NA	T	C	222	PASS	27	0,0,14,13	43	-108	1	2	NA	NA	NA	NA	NA	NA	NA	NA	NA	FALSE	NA	NA	NA	NA	NA	NA	0.005500686	NA	INTERGENIC(MODIFIER||||||||||1)	NA	NA	-
9	Chr09	22849953	NA	A	G	79.5	PASS	9	1,1,6,0	31	-26	0.8294	1	NA	NA	NA	NA	NA	NA	NA	NA	0.25,0.48,1,0.21	FALSE	NA	NA	NA	NA	1.114905	NA	0.05699119	NA	INTERGENIC(MODIFIER||||||||||1)	NA	NA	-
9	Chr09	22850071	NA	C	T	106	PASS	36	1,22,8,4	19	-34	1	2	NA	NA	NA	NA	NA	NA	NA	NA	0.00016,1,1,1	FALSE	NA	NA	NA	NA	1.37272	NA	0.1330063	NA	INTERGENIC(MODIFIER||||||||||1)	NA	NA	-
9	Chr09	22850215	NA	G	A	222	PASS	29	0,1,15,13	44	-100	1	2	NA	NA	NA	NA	NA	NA	NA	NA	0.48,1,1,1	FALSE	NA	NA	NA	NA	-1.733081	NA	0.2724921	NA	INTERGENIC(MODIFIER||||||||||1)	NA	NA	-
9	Chr09	22850680	NA	A	G	222	PASS	28	0,0,11,16	43	-108	1	2	NA	NA	NA	NA	NA	NA	NA	NA	NA	FALSE	NA	NA	NA	NA	NA	NA	0.06863705	NA	INTERGENIC(MODIFIER||||||||||1)	NA	NA	-
9	Chr09	22850762	NA	T	C	222	PASS	22	0,0,10,12	43	-93	1	2	NA	NA	NA	NA	NA	NA	NA	NA	NA	FALSE	NA	NA	NA	NA	NA	NA	0.2060688	NA	INTERGENIC(MODIFIER||||||||||1)	NA	NA	-
9	Chr09	22852110	NA	C	A	222	PASS	28	0,0,15,13	47	-111	1	2	NA	NA	NA	NA	NA	NA	NA	NA	NA	FALSE	NA	NA	NA	NA	NA	NA	0.08672525	NA	INTERGENIC(MODIFIER||||||||||1)	NA	NA	-
9	Chr09	22852855	NA	A	G	222	PASS	29	0,0,14,14	46	-111	1	2	NA	NA	NA	NA	NA	NA	NA	NA	NA	FALSE	NA	NA	NA	NA	NA	NA	0.1528672	NA	INTERGENIC(MODIFIER||||||||||1)	NA	NA	-
9	Chr09	22853028	NA	G	T	222	PASS	28	0,0,6,21	46	-108	1	2	NA	NA	NA	NA	NA	NA	NA	NA	NA	FALSE	NA	NA	NA	NA	NA	NA	0.1314865	NA	INTERGENIC(MODIFIER||||||||||1)	NA	NA	-
9	Chr09	22853626	NA	C	T	222	PASS	29	0,0,13,16	46	-114	1	2	NA	NA	NA	NA	NA	NA	NA	NA	NA	FALSE	NA	NA	NA	NA	NA	NA	0.1597526	NA	INTERGENIC(MODIFIER||||||||||1)	NA	NA	-
9	Chr09	22855100	NA	A	G	222	PASS	25	0,0,14,9	46	-96	1	2	NA	NA	NA	NA	NA	NA	NA	NA	NA	FALSE	NA	NA	NA	NA	NA	NA	0.2111068	NA	INTERGENIC(MODIFIER||||||||||1)	NA	NA	-
9	Chr09	22855644	NA	G	A	222	PASS	23	0,0,8,15	39	-96	1	2	NA	NA	NA	NA	NA	NA	NA	NA	NA	FALSE	NA	NA	NA	NA	NA	NA	0.155881	NA	INTERGENIC(MODIFIER||||||||||1)	NA	NA	-
9	Chr09	22855674	NA	T	G	222	PASS	22	0,0,6,15	37	-90	1	2	NA	NA	NA	NA	NA	NA	NA	NA	NA	FALSE	NA	NA	NA	NA	NA	NA	0.1966458	NA	INTERGENIC(MODIFIER||||||||||1)	NA	NA	-
9	Chr09	22855741	NA	T	C	222	PASS	20	0,1,5,13	40	-71	1	2	NA	NA	NA	NA	NA	NA	NA	NA	1,1,1,0.35	FALSE	NA	NA	NA	NA	0.2738613	NA	0.1885038	NA	INTERGENIC(MODIFIER||||||||||1)	NA	NA	-
9	Chr09	22855915	NA	G	A	222	PASS	19	0,1,9,6	45	-61	1	2	NA	NA	NA	NA	NA	NA	NA	NA	0.44,0.38,1,0.3	FALSE	NA	NA	NA	NA	-0.6507913	NA	0.1466178	NA	INTERGENIC(MODIFIER||||||||||1)	NA	NA	-
9	Chr09	22856253	NA	C	T	222	PASS	33	0,0,24,8	47	-123	1	2	NA	NA	NA	NA	NA	NA	NA	NA	NA	FALSE	NA	NA	NA	NA	NA	NA	0.03847108	NA	INTERGENIC(MODIFIER||||||||||1)	NA	NA	-
9	Chr09	22856804	NA	A	C	222	PASS	27	0,0,8,15	40	-96	1	2	NA	NA	NA	NA	NA	NA	NA	NA	NA	FALSE	NA	NA	NA	NA	NA	NA	0.1616818	NA	INTERGENIC(MODIFIER||||||||||1)	NA	NA	-
9	Chr09	22856816	NA	C	A	222	PASS	26	0,0,11,15	40	-105	1	2	NA	NA	NA	NA	NA	NA	NA	NA	NA	FALSE	NA	NA	NA	NA	NA	NA	0.2042331	NA	INTERGENIC(MODIFIER||||||||||1)	NA	NA	-
9	Chr09	22856932	NA	A	G	222	PASS	28	0,0,10,17	40	-108	1	2	NA	NA	NA	NA	NA	NA	NA	NA	NA	FALSE	NA	NA	NA	NA	NA	NA	0.1068451	NA	INTERGENIC(MODIFIER||||||||||1)	NA	NA	-
9	Chr09	22857014	NA	A	G	222	PASS	22	0,1,8,12	33	-74	1	2	NA	NA	NA	NA	NA	NA	NA	NA	1,1,1,0.34	FALSE	NA	NA	NA	NA	0.9082951	NA	0.1608162	NA	INTERGENIC(MODIFIER||||||||||1)	NA	NA	-
9	Chr09	22857023	NA	G	C	222	PASS	24	1,1,10,12	34	-67	1	2	NA	NA	NA	NA	NA	NA	NA	NA	1,0.25,1,1	FALSE	NA	NA	NA	NA	1.514476	NA	0.1789289	NA	INTERGENIC(MODIFIER||||||||||1)	NA	NA	-
9	Chr09	22857086	NA	G	A	76	PASS	21	10,5,5,1	39	79	0.5	1	NA	NA	NA	NA	NA	NA	NA	NA	0.62,1,1,1	FALSE	NA	NA	NA	NA	-0.5838742	NA	0.1021485	NA	INTERGENIC(MODIFIER||||||||||1)	NA	NA	-
9	Chr09	22857419	NA	A	G	222	PASS	27	0,1,15,9	45	-81	1	2	NA	NA	NA	NA	NA	NA	NA	NA	0.4,0.36,1,0.3	FALSE	NA	NA	NA	NA	0.2080126	NA	0.2376353	NA	INTERGENIC(MODIFIER||||||||||1)	NA	NA	-
9	Chr09	22857547	NA	G	A	222	PASS	27	0,1,12,14	44	-94	1	2	NA	NA	NA	NA	NA	NA	NA	NA	1,0.36,1,0.27	FALSE	NA	NA	NA	NA	0.06419408	NA	0.1917946	NA	INTERGENIC(MODIFIER||||||||||1)	NA	NA	-
9	Chr09	22857998	NA	T	A	168	PASS	22	0,0,7,12	29	-84	1	2	NA	NA	NA	NA	NA	NA	NA	NA	NA	FALSE	NA	NA	NA	NA	NA	NA	0.1873435	NA	INTERGENIC(MODIFIER||||||||||1)	NA	NA	-
9	Chr09	22858026	NA	G	T	152	PASS	21	2,1,6,11	27	-57	1	2	NA	NA	NA	NA	NA	NA	NA	NA	0.54,0.29,1,1	FALSE	NA	NA	NA	NA	0.7409586	NA	0.1797538	NA	INTERGENIC(MODIFIER||||||||||1)	NA	NA	-
9	Chr09	22858097	NA	C	T	184	PASS	25	3,1,7,12	27	-57	1	2	NA	NA	NA	NA	NA	NA	NA	NA	0.28,0.25,1,0.2	FALSE	NA	NA	NA	NA	0.3649982	NA	0.1865809	NA	INTERGENIC(MODIFIER||||||||||1)	NA	NA	-
9	Chr09	22858187	NA	C	G	111	PASS	13	3,0,4,6	26	-41	1	2	NA	NA	NA	NA	NA	NA	NA	NA	0.19,0.094,1,0.28	FALSE	NA	NA	NA	NA	0.2535463	NA	0.1329908	NA	INTERGENIC(MODIFIER||||||||||1)	NA	NA	-
9	Chr09	22858223	NA	A	G	117	PASS	10	0,0,4,6	25	-57	1	2	NA	NA	NA	NA	NA	NA	NA	NA	NA	FALSE	NA	NA	NA	NA	NA	NA	0.11771	NA	INTERGENIC(MODIFIER||||||||||1)	NA	NA	-
9	Chr09	22858321	NA	A	C	83.1	PASS	7	0,0,1,5	28	-45	1	2	NA	NA	NA	NA	NA	NA	NA	NA	NA	FALSE	NA	NA	NA	NA	NA	NA	0.09525874	NA	INTERGENIC(MODIFIER||||||||||1)	NA	NA	-
9	Chr09	22858328	NA	A	G	83.6	PASS	10	0,2,1,6	26	-38	1	2	NA	NA	NA	NA	NA	NA	NA	NA	1,0.26,1,1	FALSE	NA	NA	NA	NA	1.21907	NA	0.1037214	NA	INTERGENIC(MODIFIER||||||||||1)	NA	NA	-
9	Chr09	22858498	NA	G	A	150	PASS	14	0,0,6,7	26	-66	1	2	NA	NA	NA	NA	NA	NA	NA	NA	NA	FALSE	NA	NA	NA	NA	NA	NA	0.151647	NA	INTERGENIC(MODIFIER||||||||||1)	NA	NA	-
9	Chr09	22858531	NA	G	T	134	PASS	20	3,2,7,8	22	-43	1	2	NA	NA	NA	NA	NA	NA	NA	NA	1,0.23,1,1	FALSE	NA	NA	NA	NA	2.793189	NA	0.1704853	NA	INTERGENIC(MODIFIER||||||||||1)	NA	NA	-
9	Chr09	22858757	NA	A	G	78	PASS	8	0,0,8,0	26	-51	1	2	NA	NA	NA	NA	NA	NA	NA	NA	NA	FALSE	NA	NA	NA	NA	NA	NA	0.09108292	NA	INTERGENIC(MODIFIER||||||||||1)	NA	NA	-
9	Chr09	22858902	NA	T	G	222	PASS	14	0,0,6,8	36	-69	1	2	NA	NA	NA	NA	NA	NA	NA	NA	NA	FALSE	NA	NA	NA	NA	NA	NA	0.133016	NA	INTERGENIC(MODIFIER||||||||||1)	NA	NA	-
9	Chr09	22859007	NA	C	G	222	PASS	27	1,2,17,6	35	-71	1	2	NA	NA	NA	NA	NA	NA	NA	NA	0.22,0.34,1,1	FALSE	NA	NA	NA	NA	1.926174	NA	0.1638352	NA	INTERGENIC(MODIFIER||||||||||1)	NA	NA	-
9	Chr09	22859152	NA	G	A	225	PASS	33	5,6,10,11	32	4.13	0.5003	1	NA	NA	NA	NA	NA	NA	NA	NA	1,1,1,1	FALSE	NA	NA	NA	NA	-2.816995	NA	0.1929206	NA	INTERGENIC(MODIFIER||||||||||1)	NA	NA	-
9	Chr09	22859337	NA	A	G	131	PASS	13	0,0,5,8	26	-66	1	2	NA	NA	NA	NA	NA	NA	NA	NA	NA	FALSE	NA	NA	NA	NA	NA	NA	0.1439207	NA	INTERGENIC(MODIFIER||||||||||1)	NA	NA	-
9	Chr09	22860581	NA	C	T	222	PASS	33	2,1,14,16	37	-89	1	2	NA	NA	NA	NA	NA	NA	NA	NA	0.6,0.25,1,1	FALSE	NA	NA	NA	NA	-1.847362	NA	0.2824973	NA	INTERGENIC(MODIFIER||||||||||1)	NA	NA	-
9	Chr09	22860703	NA	A	C	222	PASS	27	0,0,16,11	34	-108	1	2	NA	NA	NA	NA	NA	NA	NA	NA	NA	FALSE	NA	NA	NA	NA	NA	NA	0.2063912	NA	INTERGENIC(MODIFIER||||||||||1)	NA	NA	-
9	Chr09	22861086	NA	C	T	222	PASS	29	4,1,12,9	27	-54	1	2	NA	NA	NA	NA	NA	NA	NA	NA	0.62,0.22,1,1	FALSE	NA	NA	NA	NA	0.9759001	NA	0.1892792	NA	INTERGENIC(MODIFIER||||||||||1)	NA	NA	-
9	Chr09	22861103	NA	T	C	222	PASS	30	5,1,9,14	26	-55	1	2	NA	NA	NA	NA	NA	NA	NA	NA	0.08,0.19,1,1	FALSE	NA	NA	NA	NA	0.3499482	NA	0.2004632	NA	INTERGENIC(MODIFIER||||||||||1)	NA	NA	-
9	Chr09	22861666	NA	GAAAAAAAAA	GAAAAAAAA	40.5	PASS	20	0,0,12,6	34	-88.5	1	2	NA	18,0.900000	NA	NA	NA	NA	NA	NA	NA	TRUE	NA	NA	NA	NA	NA	NA	0.1885455	NA	INTERGENIC(MODIFIER||||||||||1)	NA	NA	-
9	Chr09	22861954	NA	A	G	222	PASS	28	0,0,11,16	29	-108	1	2	NA	NA	NA	NA	NA	NA	NA	NA	NA	FALSE	NA	NA	NA	NA	NA	NA	0.03366112	NA	INTERGENIC(MODIFIER||||||||||1)	NA	NA	-
9	Chr09	22862362	NA	A	C	222	PASS	25	0,0,11,12	32	-96	1	2	NA	NA	NA	NA	NA	NA	NA	NA	NA	FALSE	NA	NA	NA	NA	NA	NA	0.1842315	NA	INTERGENIC(MODIFIER||||||||||1)	NA	NA	-
9	Chr09	22862541	NA	G	A	32	PASS	22	7,10,3,1	41	35	0.5	1	NA	NA	NA	NA	NA	NA	NA	NA	0.31,0.27,1,1	FALSE	NA	NA	NA	NA	1.119528	NA	0.06957416	NA	INTERGENIC(MODIFIER||||||||||1)	NA	NA	-
9	Chr09	22862717	NA	G	A	222	PASS	29	0,0,21,8	38	-114	1	2	NA	NA	NA	NA	NA	NA	NA	NA	NA	FALSE	NA	NA	NA	NA	NA	NA	0.2665696	NA	INTERGENIC(MODIFIER||||||||||1)	NA	NA	-
9	Chr09	22862785	NA	C	T	68	PASS	33	9,10,13,0	39	71	0.5	1	NA	NA	NA	NA	NA	NA	NA	NA	0.0016,0.15,9.4e-07,1	FALSE	NA	NA	NA	NA	-0.3069553	NA	0.1258058	NA	INTERGENIC(MODIFIER||||||||||1)	NA	NA	-
9	Chr09	22862823	NA	CAAGAAGAAG	CAAGAAG	41.5	PASS	30	9,11,10,0	41	44.5	0.5	1	NA	10,0.333333	NA	NA	NA	NA	NA	NA	0.004,0.00059,1.3e-07,1	TRUE	NA	NA	NA	NA	NA	NA	0.2801169	NA	INTERGENIC(MODIFIER||||||||||1)	NA	NA	-
9	Chr09	22863016	NA	T	C	222	PASS	39	0,0,32,7	38	-144	1	2	NA	NA	NA	NA	NA	NA	NA	NA	NA	FALSE	NA	NA	NA	NA	NA	NA	0.265935	NA	INTERGENIC(MODIFIER||||||||||1)	NA	NA	-
9	Chr09	22863038	NA	T	A	112	PASS	44	18,8,18,0	39	115	0.5	1	NA	NA	NA	NA	NA	NA	NA	NA	0.014,1,0.0018,1	FALSE	NA	NA	NA	NA	1.945445	NA	0.1263739	NA	INTERGENIC(MODIFIER||||||||||1)	NA	NA	-
9	Chr09	22863089	NA	G	A	150	PASS	53	19,12,19,2	38	153	0.5	1	NA	NA	NA	NA	NA	NA	NA	NA	0.027,1,0.018,0.12	FALSE	NA	NA	NA	NA	-0.5967771	NA	0.2005993	NA	INTERGENIC(MODIFIER||||||||||1)	NA	NA	-
9	Chr09	22863176	NA	T	C	222	PASS	65	0,0,38,25	38	-217	1	2	NA	NA	NA	NA	NA	NA	NA	NA	NA	FALSE	NA	NA	NA	NA	NA	NA	0.3184372	NA	INTERGENIC(MODIFIER||||||||||1)	NA	NA	-
9	Chr09	22863222	NA	T	C	222	PASS	68	0,0,36,32	40	-232	1	2	NA	NA	NA	NA	NA	NA	NA	NA	NA	FALSE	NA	NA	NA	NA	NA	NA	0.3800046	NA	INTERGENIC(MODIFIER||||||||||1)	NA	NA	-
9	Chr09	22863326	NA	T	G	225	PASS	64	22,11,18,12	39	225	0.5	1	NA	NA	NA	NA	NA	NA	NA	NA	0.61,1,1,1	FALSE	NA	NA	NA	NA	0.3509322	NA	0.2108933	NA	INTERGENIC(MODIFIER||||||||||1)	NA	NA	-
9	Chr09	22863332	NA	C	A	225	PASS	64	19,13,22,10	39	225	0.5	1	NA	NA	NA	NA	NA	NA	NA	NA	0.6,0.2,0.0019,0.19	FALSE	NA	NA	NA	NA	-1.121167	NA	0.1678712	NA	INTERGENIC(MODIFIER||||||||||1)	NA	NA	-
9	Chr09	22863382	NA	G	A	222	PASS	69	0,0,41,25	34	-226	1	2	NA	NA	NA	NA	NA	NA	NA	NA	NA	FALSE	NA	NA	NA	NA	NA	NA	0.02019064	NA	INTERGENIC(MODIFIER||||||||||1)	NA	NA	-
9	Chr09	22863412	NA	A	C	179	PASS	68	18,15,21,14	33	182	0.5	1	NA	NA	NA	NA	NA	NA	NA	NA	0.81,0.36,9.4e-15,1	FALSE	NA	NA	NA	NA	0.4294802	NA	0.204753	NA	INTERGENIC(MODIFIER||||||||||1)	NA	NA	-
9	Chr09	22863427	NA	C	T	225	PASS	67	21,14,15,15	33	191	0.5	1	NA	NA	NA	NA	NA	NA	NA	NA	0.46,1,1,1	FALSE	NA	NA	NA	NA	-0.6645312	NA	0.2703444	NA	INTERGENIC(MODIFIER||||||||||1)	NA	NA	-
9	Chr09	22863475	NA	G	A	155	PASS	69	16,15,17,19	33	158	0.5	1	NA	NA	NA	NA	NA	NA	NA	NA	0.81,1,1.7e-18,0.12	FALSE	NA	NA	NA	NA	-0.7104811	NA	0.19884	NA	INTERGENIC(MODIFIER||||||||||1)	NA	NA	-
9	Chr09	22863490	NA	C	T	116	PASS	68	16,17,15,18	34	119	0.5	1	NA	NA	NA	NA	NA	NA	NA	NA	1,0.34,1.7e-18,1	FALSE	NA	NA	NA	NA	-0.384734	NA	0.2937695	NA	INTERGENIC(MODIFIER||||||||||1)	NA	NA	-
9	Chr09	22863519	NA	C	T	151	PASS	64	15,14,11,24	35	154	0.5	1	NA	NA	NA	NA	NA	NA	NA	NA	0.13,1,5.5e-18,0.46	FALSE	NA	NA	NA	NA	-0.7013007	NA	0.248234	NA	INTERGENIC(MODIFIER||||||||||1)	NA	NA	-
9	Chr09	22863580	NA	GAAAAAAA	GAAAAAAAAA	171	PASS	64	14,21,14,10	33	94.5	0.5	1	NA	24,0.375000	NA	NA	NA	NA	NA	NA	0.19,1,1,1	TRUE	NA	NA	NA	NA	NA	NA	0.04828941	NA	INTERGENIC(MODIFIER||||||||||1)	NA	NA	-
9	Chr09	22863627	NA	G	C	163	PASS	66	18,14,15,19	35	166	0.5	1	NA	NA	NA	NA	NA	NA	NA	NA	0.46,1,2.5e-17,1	FALSE	NA	NA	NA	NA	-0.5067992	NA	0.02197702	NA	INTERGENIC(MODIFIER||||||||||1)	NA	NA	-
9	Chr09	22863628	NA	C	G	163	PASS	68	16,14,17,19	35	166	0.5	1	NA	NA	NA	NA	NA	NA	NA	NA	0.81,1,3.4e-22,1	FALSE	NA	NA	NA	NA	-1.139684	NA	0.01001265	NA	INTERGENIC(MODIFIER||||||||||1)	NA	NA	-
9	Chr09	22863671	NA	G	A	225	PASS	69	18,15,18,18	39	225	0.5	1	NA	NA	NA	NA	NA	NA	NA	NA	0.81,1,5.6e-08,1	FALSE	NA	NA	NA	NA	0.5585812	NA	0.3073945	NA	INTERGENIC(MODIFIER||||||||||1)	NA	NA	-
9	Chr09	22863890	NA	ATTT	ATT	217	PASS	64	10,20,18,15	42	164	0.5	1	NA	32,0.492308	NA	NA	NA	NA	NA	NA	0.13,1,1,1	TRUE	NA	NA	NA	NA	NA	NA	0.1706906	NA	INTERGENIC(MODIFIER||||||||||1)	NA	NA	-
9	Chr09	22863910	NA	T	C	172	PASS	64	17,17,10,20	41	175	0.5	1	NA	NA	NA	NA	NA	NA	NA	NA	0.21,0.032,9.3e-14,0.4	FALSE	NA	NA	NA	NA	0.1278078	NA	0.2616851	NA	INTERGENIC(MODIFIER||||||||||1)	NA	NA	-
9	Chr09	22863939	NA	T	C	166	PASS	67	20,17,9,21	40	169	0.5	1	NA	NA	NA	NA	NA	NA	NA	NA	0.082,0.29,1e-17,1	FALSE	NA	NA	NA	NA	0.838487	NA	0.0845348	NA	INTERGENIC(MODIFIER||||||||||1)	NA	NA	-
9	Chr09	22863980	NA	C	T	153	PASS	66	19,20,6,19	38	156	0.5	1	NA	NA	NA	NA	NA	NA	NA	NA	0.067,1,5.9e-07,1	FALSE	NA	NA	NA	NA	1.362281	NA	0.2562512	NA	INTERGENIC(MODIFIER||||||||||1)	NA	NA	-
9	Chr09	22864003	NA	C	T	225	PASS	53	4,18,16,14	38	138	0.5	1	NA	NA	NA	NA	NA	NA	NA	NA	0.02,1,1,0.32	FALSE	NA	NA	NA	NA	0.02778254	NA	0.2675528	NA	INTERGENIC(MODIFIER||||||||||1)	NA	NA	-
9	Chr09	22864024	NA	G	C	98	PASS	56	21,17,4,12	39	101	0.5	1	NA	NA	NA	NA	NA	NA	NA	NA	0.072,0.18,0.06,1	FALSE	NA	NA	NA	NA	1.316565	NA	0.1784126	NA	INTERGENIC(MODIFIER||||||||||1)	NA	NA	-
9	Chr09	22864248	NA	T	G	53	PASS	47	13,24,7,3	46	56	0.5	1	NA	NA	NA	NA	NA	NA	NA	NA	0.073,1,4.5e-26,1	FALSE	NA	NA	NA	NA	-2.404423	NA	0.1046228	NA	INTERGENIC(MODIFIER||||||||||1)	NA	NA	-
9	Chr09	22864249	NA	G	A	45	PASS	47	13,24,7,3	46	48	0.5	1	NA	NA	NA	NA	NA	NA	NA	NA	0.073,1,4.5e-26,1	FALSE	NA	NA	NA	NA	-2.430417	NA	0.1068048	NA	INTERGENIC(MODIFIER||||||||||1)	NA	NA	-
9	Chr09	22864284	NA	C	T	94	PASS	45	12,19,8,4	45	97	0.5	1	NA	NA	NA	NA	NA	NA	NA	NA	0.17,0.17,2.1e-18,1	FALSE	NA	NA	NA	NA	-1.313211	NA	0.1408198	NA	INTERGENIC(MODIFIER||||||||||1)	NA	NA	-
9	Chr09	22864427	NA	TAAAAAAA	TAAAAAA	39.5	PASS	55	16,9,13,15	44	22.5	0.5	1	NA	28,0.509091	NA	NA	NA	NA	NA	NA	0.27,3.4e-08,0.21,0.36	TRUE	NA	NA	NA	NA	NA	NA	0.02548097	NA	INTERGENIC(MODIFIER||||||||||1)	NA	NA	-
9	Chr09	22864462	NA	G	A	225	PASS	59	15,11,14,17	43	225	0.5	1	NA	NA	NA	NA	NA	NA	NA	NA	0.43,1,0.15,1	FALSE	NA	NA	NA	NA	-0.02403258	NA	0.1290028	NA	INTERGENIC(MODIFIER||||||||||1)	NA	NA	-
9	Chr09	22864504	NA	C	T	225	PASS	55	9,17,18,11	44	225	0.5	1	NA	NA	NA	NA	NA	NA	NA	NA	0.06,0.21,1,0.18	FALSE	NA	NA	NA	NA	-0.5141748	NA	0.03076089	NA	INTERGENIC(MODIFIER||||||||||1)	NA	NA	-
9	Chr09	22864512	NA	C	T	225	PASS	61	18,13,11,17	45	225	0.5	1	NA	NA	NA	NA	NA	NA	NA	NA	0.2,0.14,0.0025,1	FALSE	NA	NA	NA	NA	1.009431	NA	0.2675776	NA	INTERGENIC(MODIFIER||||||||||1)	NA	NA	-
9	Chr09	22864703	NA	A	T	225	PASS	55	8,12,18,16	48	225	0.5	1	NA	NA	NA	NA	NA	NA	NA	NA	0.41,0.13,4.2e-11,0.3	FALSE	NA	NA	NA	NA	0.3492926	NA	0.2914309	NA	INTERGENIC(MODIFIER||||||||||1)	NA	NA	-
9	Chr09	22864886	NA	T	G	225	PASS	68	20,15,18,14	48	225	0.5	1	NA	NA	NA	NA	NA	NA	NA	NA	1,0.0065,1.5e-23,0.41	FALSE	NA	NA	NA	NA	-0.2071148	NA	0.2379085	NA	INTERGENIC(MODIFIER||||||||||1)	NA	NA	-
9	Chr09	22865048	NA	C	A	225	PASS	54	15,14,14,11	48	225	0.5	1	NA	NA	NA	NA	NA	NA	NA	NA	0.79,1,1.5e-13,1	FALSE	NA	NA	NA	NA	-1.196987	NA	0.1340693	NA	INTERGENIC(MODIFIER||||||||||1)	NA	NA	-
9	Chr09	22865254	NA	A	T	225	PASS	62	20,14,10,18	48	225	0.5	1	NA	NA	NA	NA	NA	NA	NA	NA	0.081,0.25,6e-11,0.27	FALSE	NA	NA	NA	NA	0.2333919	NA	0.1451539	NA	INTERGENIC(MODIFIER||||||||||1)	NA	NA	-
9	Chr09	22865368	NA	C	G	225	PASS	78	16,25,16,19	47	225	0.5	1	NA	NA	NA	NA	NA	NA	NA	NA	0.64,1,8.6e-15,1	FALSE	NA	NA	NA	NA	0.7607504	NA	0.3053075	NA	INTERGENIC(MODIFIER||||||||||1)	NA	NA	-
9	Chr09	22865435	NA	C	T	225	PASS	76	19,20,18,18	47	225	0.5	1	NA	NA	NA	NA	NA	NA	NA	NA	1,0.18,1.1e-15,1	FALSE	NA	NA	NA	NA	0.3446542	NA	0.1668555	NA	INTERGENIC(MODIFIER||||||||||1)	NA	NA	-
9	Chr09	22865566	NA	A	G	225	PASS	61	14,18,18,9	45	225	0.5	1	NA	NA	NA	NA	NA	NA	NA	NA	0.12,0.21,3e-07,1	FALSE	NA	NA	NA	NA	0.3271121	NA	0.2123335	NA	INTERGENIC(MODIFIER||||||||||1)	NA	NA	-
9	Chr09	22865614	NA	A	G	222	PASS	53	0,0,26,26	44	-184	1	2	NA	NA	NA	NA	NA	NA	NA	NA	NA	FALSE	NA	NA	NA	NA	NA	NA	0.07774352	NA	INTERGENIC(MODIFIER||||||||||1)	NA	NA	-
9	Chr09	22865743	NA	TA	TAA	217	PASS	32	6,8,11,6	48	192	0.5	1	NA	17,0.531250	NA	NA	NA	NA	NA	NA	0.29,1,1,1	TRUE	NA	NA	NA	NA	NA	NA	0.2320458	NA	INTERGENIC(MODIFIER||||||||||1)	NA	NA	-
9	Chr09	22865780	NA	G	T	185	PASS	39	13,10,5,10	47	188	0.5	1	NA	NA	NA	NA	NA	NA	NA	NA	0.2,0.16,0.041,1	FALSE	NA	NA	NA	NA	-0.4778249	NA	0.1568631	NA	INTERGENIC(MODIFIER||||||||||1)	NA	NA	-
9	Chr09	22865859	NA	T	C	225	PASS	58	8,16,14,18	47	225	0.5	1	NA	NA	NA	NA	NA	NA	NA	NA	0.58,0.24,0.029,1	FALSE	NA	NA	NA	NA	1.018234	NA	0.2234213	NA	INTERGENIC(MODIFIER||||||||||1)	NA	NA	-
9	Chr09	22866043	NA	T	A	139	PASS	36	4,5,7,19	33	40	0.5	1	NA	NA	NA	NA	NA	NA	NA	NA	0.42,0.28,1,0.26	FALSE	NA	NA	NA	NA	1.075663	NA	0.08658799	NA	INTERGENIC(MODIFIER||||||||||1)	NA	NA	-
9	Chr09	22866057	NA	A	C	199	PASS	41	0,0,12,27	33	-144	1	2	NA	NA	NA	NA	NA	NA	NA	NA	NA	FALSE	NA	NA	NA	NA	NA	NA	0.3231983	NA	INTERGENIC(MODIFIER||||||||||1)	NA	NA	-
9	Chr09	22866143	NA	T	G	129	PASS	41	7,11,8,15	32	100	0.5	1	NA	NA	NA	NA	NA	NA	NA	NA	1,1,1,1	FALSE	NA	NA	NA	NA	-1.352923	NA	0.1905414	NA	INTERGENIC(MODIFIER||||||||||1)	NA	NA	-
9	Chr09	22866336	NA	T	G	144	PASS	15	0,0,3,12	28	-72	1	2	NA	NA	NA	NA	NA	NA	NA	NA	NA	FALSE	NA	NA	NA	NA	NA	NA	0.1070138	NA	INTERGENIC(MODIFIER||||||||||1)	NA	NA	-
9	Chr09	22866358	NA	A	G	143	PASS	15	0,0,3,12	27	-72	1	2	NA	NA	NA	NA	NA	NA	NA	NA	NA	FALSE	NA	NA	NA	NA	NA	NA	0.137278	NA	INTERGENIC(MODIFIER||||||||||1)	NA	NA	-
9	Chr09	22866379	NA	G	A	122	PASS	15	0,0,2,12	26	-69	1	2	NA	NA	NA	NA	NA	NA	NA	NA	NA	FALSE	NA	NA	NA	NA	NA	NA	0.08282281	NA	INTERGENIC(MODIFIER||||||||||1)	NA	NA	-
9	Chr09	22866455	NA	C	T	85	PASS	21	0,6,4,10	22	-4.12	0.5008	1	NA	NA	NA	NA	NA	NA	NA	NA	0.27,1,1,0.21	FALSE	NA	NA	NA	NA	1.278418	NA	0.1652392	NA	INTERGENIC(MODIFIER||||||||||1)	NA	NA	-
9	Chr09	22866859	NA	A	G	201	PASS	23	0,0,16,6	31	-93	1	2	NA	NA	NA	NA	NA	NA	NA	NA	NA	FALSE	NA	NA	NA	NA	NA	NA	0.2031894	NA	INTERGENIC(MODIFIER||||||||||1)	NA	NA	-
9	Chr09	22867125	NA	C	A	42.2	PASS	23	2,7,7,7	14	-35	1	2	NA	NA	NA	NA	NA	NA	NA	NA	0.23,0.5,1,0.2	FALSE	NA	NA	NA	NA	-2.488266	NA	0.1662684	NA	INTERGENIC(MODIFIER||||||||||1)	NA	NA	-
9	Chr09	22867202	NA	T	C	65.2	PASS	23	1,5,9,7	17	-44	1	2	NA	NA	NA	NA	NA	NA	NA	NA	0.16,1,1,1	FALSE	NA	NA	NA	NA	-0.03686049	NA	0.1441974	NA	INTERGENIC(MODIFIER||||||||||1)	NA	NA	-
9	Chr09	22867270	NA	T	C	199	PASS	20	0,0,10,10	29	-87	1	2	NA	NA	NA	NA	NA	NA	NA	NA	NA	FALSE	NA	NA	NA	NA	NA	NA	0.1734639	NA	INTERGENIC(MODIFIER||||||||||1)	NA	NA	-
9	Chr09	22867421	NA	T	G	74	PASS	13	0,0,6,5	22	-60	1	2	NA	NA	NA	NA	NA	NA	NA	NA	NA	FALSE	NA	NA	NA	NA	NA	NA	0.02737123	NA	INTERGENIC(MODIFIER||||||||||1)	NA	NA	-
9	Chr09	22867479	NA	G	A	54.1	PASS	7	0,0,3,3	22	-45	1	2	NA	NA	NA	NA	NA	NA	NA	NA	NA	FALSE	NA	NA	NA	NA	NA	NA	0.08094628	NA	INTERGENIC(MODIFIER||||||||||1)	NA	NA	-
9	Chr09	22867615	NA	G	T	127	PASS	25	7,2,8,7	22	-10.4	0.505	1	NA	NA	NA	NA	NA	NA	NA	NA	0.39,0.47,1,1	FALSE	NA	NA	NA	NA	0.1788854	NA	0.0616736	NA	INTERGENIC(MODIFIER||||||||||1)	NA	NA	-
9	Chr09	22867698	NA	A	T	131	PASS	31	8,0,11,11	25	8.65	0.5001	1	NA	NA	NA	NA	NA	NA	NA	NA	0.014,1,1,0.083	FALSE	NA	NA	NA	NA	0.5393259	NA	0.183293	NA	INTERGENIC(MODIFIER||||||||||1)	NA	NA	-
9	Chr09	22868368	NA	G	C	10.4	PASS	11	0,0,2,8	13	-57	1	2	NA	NA	NA	NA	NA	NA	NA	NA	NA	FALSE	NA	NA	NA	NA	NA	NA	0.06992766	NA	INTERGENIC(MODIFIER||||||||||1)	NA	NA	-
9	Chr09	22868419	NA	T	C	25	PASS	8	0,0,4,4	14	-51	1	2	NA	NA	NA	NA	NA	NA	NA	NA	NA	FALSE	NA	NA	NA	NA	NA	NA	0.1076663	NA	INTERGENIC(MODIFIER||||||||||1)	NA	NA	-
9	Chr09	22868740	NA	A	G	68	PASS	23	1,6,9,6	21	30	0.5	1	NA	NA	NA	NA	NA	NA	NA	NA	0.074,1,0.046,1	FALSE	NA	NA	NA	NA	1.621287	NA	0.171591	NA	INTERGENIC(MODIFIER||||||||||1)	NA	NA	-
9	Chr09	22868786	NA	T	A	105	PASS	28	3,6,12,5	22	24	0.5	1	NA	NA	NA	NA	NA	NA	NA	NA	0.1,1,0.46,1	FALSE	NA	NA	NA	NA	0.8084521	NA	0.06708799	NA	INTERGENIC(MODIFIER||||||||||1)	NA	NA	-
9	Chr09	22868916	NA	G	A	64	PASS	17	4,4,5,4	19	-3.53	0.5006	1	NA	NA	NA	NA	NA	NA	NA	NA	1,0.2,1,1	FALSE	NA	NA	NA	NA	-1.010363	NA	0.1271282	NA	INTERGENIC(MODIFIER||||||||||1)	NA	NA	-
9	Chr09	22869123	NA	A	G	86	PASS	24	3,5,9,5	21	12.3	0.5	1	NA	NA	NA	NA	NA	NA	NA	NA	0.38,0.11,1,0.0086	FALSE	NA	NA	NA	NA	-3.105483	NA	0.1638965	NA	INTERGENIC(MODIFIER||||||||||1)	NA	NA	-
9	Chr09	22869544	NA	T	C	32	PASS	34	7,7,7,12	11	-36	1	2	NA	NA	NA	NA	NA	NA	NA	NA	0.5,0.31,1,1	FALSE	NA	NA	NA	NA	0.6738792	NA	0.168369	NA	INTERGENIC(MODIFIER||||||||||1)	NA	NA	-
9	Chr09	22869761	NA	T	C	55	PASS	38	0,0,17,20	10	-138	1	2	NA	NA	NA	NA	NA	NA	NA	NA	NA	FALSE	NA	NA	NA	NA	NA	NA	0.2473568	NA	INTERGENIC(MODIFIER||||||||||1)	NA	NA	-
9	Chr09	22871512	NA	T	A	222	PASS	38	0,0,24,14	44	-141	1	2	NA	NA	NA	NA	NA	NA	NA	NA	NA	FALSE	NA	NA	NA	NA	NA	NA	0.05139887	NA	INTERGENIC(MODIFIER||||||||||1)	NA	NA	-
9	Chr09	22871931	NA	G	A	222	PASS	40	0,0,18,21	41	-144	1	2	NA	NA	NA	NA	NA	NA	NA	NA	NA	FALSE	NA	NA	NA	NA	NA	NA	0.1609616	NA	INTERGENIC(MODIFIER||||||||||1)	NA	NA	-
9	Chr09	22871980	NA	A	G	222	PASS	36	0,0,20,16	41	-135	1	2	NA	NA	NA	NA	NA	NA	NA	NA	NA	FALSE	NA	NA	NA	NA	NA	NA	0.2175802	NA	INTERGENIC(MODIFIER||||||||||1)	NA	NA	-
9	Chr09	22872792	NA	T	C	222	PASS	26	0,0,15,10	40	-102	1	2	NA	NA	NA	NA	NA	NA	NA	NA	NA	FALSE	NA	NA	NA	NA	NA	NA	0.09409839	NA	INTERGENIC(MODIFIER||||||||||1)	NA	NA	-
9	Chr09	22872815	NA	C	G	222	PASS	26	0,0,16,9	39	-102	1	2	NA	NA	NA	NA	NA	NA	NA	NA	NA	FALSE	NA	NA	NA	NA	NA	NA	0.2526766	NA	INTERGENIC(MODIFIER||||||||||1)	NA	NA	-
9	Chr09	22873019	NA	G	A	222	PASS	29	0,0,18,11	43	-114	1	2	NA	NA	NA	NA	NA	NA	NA	NA	NA	FALSE	NA	NA	NA	NA	NA	NA	0.1935628	NA	INTERGENIC(MODIFIER||||||||||1)	NA	NA	-
9	Chr09	22873085	NA	A	G	222	PASS	26	0,0,13,13	43	-105	1	2	NA	NA	NA	NA	NA	NA	NA	NA	NA	FALSE	NA	NA	NA	NA	NA	NA	0.1415168	NA	INTERGENIC(MODIFIER||||||||||1)	NA	NA	-
9	Chr09	22873426	NA	T	C	222	PASS	42	0,0,23,17	46	-147	1	2	NA	NA	NA	NA	NA	NA	NA	NA	NA	FALSE	NA	NA	NA	NA	NA	NA	0.1457289	NA	INTERGENIC(MODIFIER||||||||||1)	NA	NA	-
9	Chr09	22874141	NA	C	G	222	PASS	22	0,0,10,12	45	-93	1	2	NA	NA	NA	NA	NA	NA	NA	NA	NA	FALSE	NA	NA	NA	NA	NA	NA	0.2060298	NA	INTERGENIC(MODIFIER||||||||||1)	NA	NA	-
9	Chr09	22874254	NA	C	T	222	PASS	28	0,0,12,14	46	-105	1	2	NA	NA	NA	NA	NA	NA	NA	NA	NA	FALSE	NA	NA	NA	NA	NA	NA	0.2536235	NA	INTERGENIC(MODIFIER||||||||||1)	NA	NA	-
9	Chr09	22874404	NA	AT	ATT	214	PASS	22	0,0,10,11	50	-97.5	1	2	NA	21,0.954545	NA	NA	NA	NA	NA	NA	NA	TRUE	NA	NA	NA	NA	NA	NA	0.2012229	NA	INTERGENIC(MODIFIER||||||||||1)	NA	NA	-
9	Chr09	22874722	NA	T	C	222	PASS	34	0,0,16,17	47	-126	1	2	NA	NA	NA	NA	NA	NA	NA	NA	NA	FALSE	NA	NA	NA	NA	NA	NA	0.1720652	NA	INTERGENIC(MODIFIER||||||||||1)	NA	NA	-
9	Chr09	22874903	NA	A	G	222	PASS	26	0,0,11,14	45	-102	1	2	NA	NA	NA	NA	NA	NA	NA	NA	NA	FALSE	NA	NA	NA	NA	NA	NA	0.136285	NA	INTERGENIC(MODIFIER||||||||||1)	NA	NA	-
9	Chr09	22875029	NA	G	C	222	PASS	31	0,0,8,22	45	-117	1	2	NA	NA	NA	NA	NA	NA	NA	NA	NA	FALSE	NA	NA	NA	NA	NA	NA	0.1566732	NA	INTERGENIC(MODIFIER||||||||||1)	NA	NA	-
9	Chr09	22875164	NA	C	T	222	PASS	28	0,0,5,23	42	-111	1	2	NA	NA	NA	NA	NA	NA	NA	NA	NA	FALSE	NA	NA	NA	NA	NA	NA	0.1847733	NA	INTERGENIC(MODIFIER||||||||||1)	NA	NA	-
9	Chr09	22875228	NA	C	G	222	PASS	29	0,0,6,23	42	-114	1	2	NA	NA	NA	NA	NA	NA	NA	NA	NA	FALSE	NA	NA	NA	NA	NA	NA	0.1981684	NA	INTERGENIC(MODIFIER||||||||||1)	NA	NA	-
9	Chr09	22876365	NA	G	A	222	PASS	23	0,0,11,11	46	-93	1	2	NA	NA	NA	NA	NA	NA	NA	NA	NA	FALSE	NA	NA	NA	NA	NA	NA	0.2008105	NA	SYNONYMOUS_CODING(LOW|SILENT|ggC/ggT|G477|713|Sobic.009G093100|protein_coding|CODING|Sobic.009G093100.1.v3.1|4|1)	NA	NA	-
9	Chr09	22877563	NA	A	T	222	PASS	34	0,0,20,12	46	-123	1	2	NA	NA	NA	NA	NA	NA	NA	NA	NA	FALSE	NA	NA	NA	NA	NA	NA	0.1337539	NA	INTRON(MODIFIER||||713|Sobic.009G093100|protein_coding|CODING|Sobic.009G093100.1.v3.1|2|1)	NA	NA	-
9	Chr09	22878723	NA	TCCACGCCCACGCCCACGCCCACGCCCACG	TCCACGCCCACGCCCACGCCCACGCCCACGCCCACG	214	PASS	14	0,0,7,6	50	-73.5	1	2	NA	13,0.928571	NA	NA	NA	NA	NA	NA	NA	TRUE	NA	NA	NA	NA	NA	NA	0.1372841	NA	UTR_5_PRIME(MODIFIER||209||713|Sobic.009G093100|protein_coding|CODING|Sobic.009G093100.1.v3.1|1|1)	NA	NA	-
9	Chr09	22879086	NA	TATC	TTC	127	PASS	18	4,6,4,4	48	130	0.5	1	NA	8,0.444444	NA	NA	NA	NA	NA	NA	1,0.096,0.26,1	TRUE	NA	NA	NA	NA	NA	NA	0.1195378	NA	INTERGENIC(MODIFIER||||||||||1)	NA	NA	-
9	Chr09	22879162	NA	A	G	222	PASS	24	0,0,15,9	46	-99	1	2	NA	NA	NA	NA	NA	NA	NA	NA	NA	FALSE	NA	NA	NA	NA	NA	NA	0.1220651	NA	INTERGENIC(MODIFIER||||||||||1)	NA	NA	-
9	Chr09	22879323	NA	T	C	179	PASS	11	0,0,1,10	47	-60	1	2	NA	NA	NA	NA	NA	NA	NA	NA	NA	FALSE	NA	NA	NA	NA	NA	NA	0.1372358	NA	INTERGENIC(MODIFIER||||||||||1)	NA	NA	-
9	Chr09	22879612	NA	G	A	222	PASS	22	0,0,16,6	47	-93	1	2	NA	NA	NA	NA	NA	NA	NA	NA	NA	FALSE	NA	NA	NA	NA	NA	NA	0.1657805	NA	INTERGENIC(MODIFIER||||||||||1)	NA	NA	-
9	Chr09	22879743	NA	T	C	222	PASS	22	0,0,14,6	46	-87	1	2	NA	NA	NA	NA	NA	NA	NA	NA	NA	FALSE	NA	NA	NA	NA	NA	NA	0.01123	NA	INTERGENIC(MODIFIER||||||||||1)	NA	NA	-
9	Chr09	22879857	NA	TGGGG	TGGGGG	133	PASS	15	0,0,11,3	46	-76.5	1	2	NA	15,1.000000	NA	NA	NA	NA	NA	NA	NA	TRUE	NA	NA	NA	NA	NA	NA	0.08482487	NA	INTERGENIC(MODIFIER||||||||||1)	NA	NA	-
9	Chr09	22879879	NA	T	C	222	PASS	16	0,0,13,3	46	-75	1	2	NA	NA	NA	NA	NA	NA	NA	NA	NA	FALSE	NA	NA	NA	NA	NA	NA	0.1422021	NA	INTERGENIC(MODIFIER||||||||||1)	NA	NA	-
9	Chr09	22880528	NA	A	T	222	PASS	34	0,0,9,24	47	-126	1	2	NA	NA	NA	NA	NA	NA	NA	NA	NA	FALSE	NA	NA	NA	NA	NA	NA	0.2496817	NA	INTERGENIC(MODIFIER||||||||||1)	NA	NA	-
9	Chr09	22881652	NA	GGCG	GGCGGCGCG	214	PASS	22	0,0,11,6	50	-85.5	1	2	NA	17,0.772727	NA	NA	NA	NA	NA	NA	NA	TRUE	NA	NA	NA	NA	NA	NA	0.08699176	NA	INTERGENIC(MODIFIER||||||||||1)	NA	NA	-
9	Chr09	22881979	NA	T	G	222	PASS	27	0,0,15,12	46	-108	1	2	NA	NA	NA	NA	NA	NA	NA	NA	NA	FALSE	NA	NA	NA	NA	NA	NA	0.1415443	NA	INTERGENIC(MODIFIER||||||||||1)	NA	NA	-
9	Chr09	22882153	NA	AGG	AGGG	214	PASS	29	0,0,17,11	50	-119	1	2	NA	28,0.965517	NA	NA	NA	NA	NA	NA	NA	TRUE	NA	NA	NA	NA	NA	NA	0.01206227	NA	INTERGENIC(MODIFIER||||||||||1)	NA	NA	-
9	Chr09	22882325	NA	C	T	57.1	PASS	5	1,0,2,2	38	-12.3	0.508	1	NA	NA	NA	NA	NA	NA	NA	NA	1,0.32,1,0.38	FALSE	NA	NA	NA	NA	0.8293682	NA	0.02444842	NA	INTERGENIC(MODIFIER||||||||||1)	NA	NA	-
9	Chr09	22882330	NA	A	G	12.3	PASS	4	1,0,0,2	37	-6.99	0.502	1	NA	NA	NA	NA	NA	NA	NA	NA	0.33,0.36,1,1	FALSE	NA	NA	NA	NA	0.8745357	NA	0.0768	NA	INTERGENIC(MODIFIER||||||||||1)	NA	NA	-
9	Chr09	22882665	NA	C	T	222	PASS	28	0,0,8,17	46	-102	1	2	NA	NA	NA	NA	NA	NA	NA	NA	NA	FALSE	NA	NA	NA	NA	NA	NA	0.2242055	NA	INTERGENIC(MODIFIER||||||||||1)	NA	NA	-
9	Chr09	22882882	NA	C	T	222	PASS	36	0,0,25,11	46	-135	1	2	NA	NA	NA	NA	NA	NA	NA	NA	NA	FALSE	NA	NA	NA	NA	NA	NA	0.03068446	NA	INTERGENIC(MODIFIER||||||||||1)	NA	NA	-
9	Chr09	22883228	NA	G	A	222	PASS	36	0,0,14,21	47	-132	1	2	NA	NA	NA	NA	NA	NA	NA	NA	NA	FALSE	NA	NA	NA	NA	NA	NA	0.09507416	NA	INTERGENIC(MODIFIER||||||||||1)	NA	NA	-
9	Chr09	22883878	NA	TAAAAA	TAAAA	160	PASS	29	0,0,13,14	50	-116	1	2	NA	25,0.862069	NA	NA	NA	NA	NA	NA	NA	TRUE	NA	NA	NA	NA	NA	NA	0.2598059	NA	INTERGENIC(MODIFIER||||||||||1)	NA	NA	-
9	Chr09	22884934	NA	GAA	GAAGATATCAA	214	PASS	22	0,0,8,13	48	-97.5	1	2	NA	21,0.954545	NA	NA	NA	NA	NA	NA	NA	TRUE	NA	NA	NA	NA	NA	NA	0.1634255	NA	INTERGENIC(MODIFIER||||||||||1)	NA	NA	-
9	Chr09	22885002	NA	G	T	222	PASS	25	0,0,10,15	46	-102	1	2	NA	NA	NA	NA	NA	NA	NA	NA	NA	FALSE	NA	NA	NA	NA	NA	NA	0.2153038	NA	INTERGENIC(MODIFIER||||||||||1)	NA	NA	-
9	Chr09	22885533	NA	GTTTTTTTTT	GTTTTTTTT	60.5	PASS	26	0,0,13,13	50	-113	1	2	NA	25,0.961538	NA	NA	NA	NA	NA	NA	NA	TRUE	NA	NA	NA	NA	NA	NA	0.2485434	NA	INTERGENIC(MODIFIER||||||||||1)	NA	NA	-
9	Chr09	22885843	NA	C	T	222	PASS	20	0,0,9,11	46	-87	1	2	NA	NA	NA	NA	NA	NA	NA	NA	NA	FALSE	NA	NA	NA	NA	NA	NA	0.1966774	NA	INTERGENIC(MODIFIER||||||||||1)	NA	NA	-
9	Chr09	22885961	NA	CCTTCTTC	CCTTC	214	PASS	23	0,0,14,8	50	-101	1	2	NA	22,0.956522	NA	NA	NA	NA	NA	NA	NA	TRUE	NA	NA	NA	NA	NA	NA	0.1521132	NA	INTERGENIC(MODIFIER||||||||||1)	NA	NA	-
9	Chr09	22886239	NA	G	A	222	PASS	32	4,2,16,10	36	-64	1	2	NA	NA	NA	NA	NA	NA	NA	NA	1,0.36,1,1	FALSE	NA	NA	NA	NA	-2.920968	NA	0.253097	NA	INTERGENIC(MODIFIER||||||||||1)	NA	NA	-
9	Chr09	22886292	NA	C	T	222	PASS	27	0,0,14,13	41	-108	1	2	NA	NA	NA	NA	NA	NA	NA	NA	NA	FALSE	NA	NA	NA	NA	NA	NA	0.2653876	NA	INTERGENIC(MODIFIER||||||||||1)	NA	NA	-
9	Chr09	22887249	NA	C	T	222	PASS	24	0,0,12,10	42	-93	1	2	NA	NA	NA	NA	NA	NA	NA	NA	NA	FALSE	NA	NA	NA	NA	NA	NA	0.05168361	NA	INTERGENIC(MODIFIER||||||||||1)	NA	NA	-
9	Chr09	22887296	NA	A	G	222	PASS	20	0,0,13,7	41	-87	1	2	NA	NA	NA	NA	NA	NA	NA	NA	NA	FALSE	NA	NA	NA	NA	NA	NA	0.1284664	NA	INTERGENIC(MODIFIER||||||||||1)	NA	NA	-
9	Chr09	22888840	NA	A	C	222	PASS	23	0,0,4,19	46	-96	1	2	NA	NA	NA	NA	NA	NA	NA	NA	NA	FALSE	NA	NA	NA	NA	NA	NA	0.1870798	NA	INTERGENIC(MODIFIER||||||||||1)	NA	NA	-
9	Chr09	22889751	NA	ACCC	ACCCC	214	PASS	25	0,0,14,9	50	-104	1	2	NA	22,0.880000	NA	NA	NA	NA	NA	NA	NA	TRUE	NA	NA	NA	NA	NA	NA	0.155881	NA	INTERGENIC(MODIFIER||||||||||1)	NA	NA	-
9	Chr09	22890357	NA	A	G	222	PASS	29	0,0,18,11	40	-114	1	2	NA	NA	NA	NA	NA	NA	NA	NA	NA	FALSE	NA	NA	NA	NA	NA	NA	0.2409731	NA	INTERGENIC(MODIFIER||||||||||1)	NA	NA	-
9	Chr09	22890360	NA	C	T	222	PASS	30	0,0,18,11	40	-114	1	2	NA	NA	NA	NA	NA	NA	NA	NA	NA	FALSE	NA	NA	NA	NA	NA	NA	0.2698363	NA	INTERGENIC(MODIFIER||||||||||1)	NA	NA	-
9	Chr09	22890621	NA	A	C	222	PASS	17	0,0,7,10	46	-78	1	2	NA	NA	NA	NA	NA	NA	NA	NA	NA	FALSE	NA	NA	NA	NA	NA	NA	0.0679974	NA	INTERGENIC(MODIFIER||||||||||1)	NA	NA	-
9	Chr09	22890751	NA	T	C	222	PASS	25	0,0,9,16	46	-102	1	2	NA	NA	NA	NA	NA	NA	NA	NA	NA	FALSE	NA	NA	NA	NA	NA	NA	0.09799401	NA	INTERGENIC(MODIFIER||||||||||1)	NA	NA	-
9	Chr09	22891359	NA	G	A	222	PASS	18	0,0,11,6	42	-78	1	2	NA	NA	NA	NA	NA	NA	NA	NA	NA	FALSE	NA	NA	NA	NA	NA	NA	0.1743165	NA	INTERGENIC(MODIFIER||||||||||1)	NA	NA	-
9	Chr09	22891414	NA	A	C	222	PASS	18	0,0,10,8	43	-81	1	2	NA	NA	NA	NA	NA	NA	NA	NA	NA	FALSE	NA	NA	NA	NA	NA	NA	0.1825514	NA	INTERGENIC(MODIFIER||||||||||1)	NA	NA	-
9	Chr09	22892006	NA	T	C	222	PASS	17	0,0,11,6	45	-78	1	2	NA	NA	NA	NA	NA	NA	NA	NA	NA	FALSE	NA	NA	NA	NA	NA	NA	0.1447525	NA	INTERGENIC(MODIFIER||||||||||1)	NA	NA	-
9	Chr09	22892103	NA	G	A	222	PASS	13	0,0,10,3	44	-66	1	2	NA	NA	NA	NA	NA	NA	NA	NA	NA	FALSE	NA	NA	NA	NA	NA	NA	0.1535656	NA	INTERGENIC(MODIFIER||||||||||1)	NA	NA	-
9	Chr09	22892244	NA	C	T	222	PASS	23	0,0,11,11	47	-93	1	2	NA	NA	NA	NA	NA	NA	NA	NA	NA	FALSE	NA	NA	NA	NA	NA	NA	0.1747524	NA	INTERGENIC(MODIFIER||||||||||1)	NA	NA	-
9	Chr09	22892600	NA	C	T	222	PASS	25	0,0,14,11	47	-102	1	2	NA	NA	NA	NA	NA	NA	NA	NA	NA	FALSE	NA	NA	NA	NA	NA	NA	0.2291475	NA	INTERGENIC(MODIFIER||||||||||1)	NA	NA	-
9	Chr09	22892925	NA	G	C	222	PASS	24	0,0,8,16	46	-99	1	2	NA	NA	NA	NA	NA	NA	NA	NA	NA	FALSE	NA	NA	NA	NA	NA	NA	0.2201253	NA	INTERGENIC(MODIFIER||||||||||1)	NA	NA	-
9	Chr09	22893263	NA	A	G	222	PASS	20	0,0,8,12	47	-87	1	2	NA	NA	NA	NA	NA	NA	NA	NA	NA	FALSE	NA	NA	NA	NA	NA	NA	0.1688202	NA	INTERGENIC(MODIFIER||||||||||1)	NA	NA	-
9	Chr09	22893879	NA	C	T	225	PASS	29	2,2,14,11	45	27	0.5	1	NA	NA	NA	NA	NA	NA	NA	NA	1,0.21,0.032,0.22	FALSE	NA	NA	NA	NA	0.2213594	NA	0.2072346	NA	INTERGENIC(MODIFIER||||||||||1)	NA	NA	-
9	Chr09	22893992	NA	G	A	222	PASS	20	0,0,12,7	43	-84	1	2	NA	NA	NA	NA	NA	NA	NA	NA	NA	FALSE	NA	NA	NA	NA	NA	NA	0.1912575	NA	INTERGENIC(MODIFIER||||||||||1)	NA	NA	-
9	Chr09	22894478	NA	C	T	222	PASS	30	0,0,19,11	41	-117	1	2	NA	NA	NA	NA	NA	NA	NA	NA	NA	FALSE	NA	NA	NA	NA	NA	NA	0.2382784	NA	INTERGENIC(MODIFIER||||||||||1)	NA	NA	-
9	Chr09	22894513	NA	C	T	222	PASS	31	0,0,18,13	39	-120	1	2	NA	NA	NA	NA	NA	NA	NA	NA	NA	FALSE	NA	NA	NA	NA	NA	NA	0.2449051	NA	INTERGENIC(MODIFIER||||||||||1)	NA	NA	-
9	Chr09	22894619	NA	G	A	222	PASS	28	0,0,16,12	44	-111	1	2	NA	NA	NA	NA	NA	NA	NA	NA	NA	FALSE	NA	NA	NA	NA	NA	NA	0.2397772	NA	INTERGENIC(MODIFIER||||||||||1)	NA	NA	-
9	Chr09	22895241	NA	T	C	222	PASS	33	0,0,13,18	42	-120	1	2	NA	NA	NA	NA	NA	NA	NA	NA	NA	FALSE	NA	NA	NA	NA	NA	NA	0.008662888	NA	INTERGENIC(MODIFIER||||||||||1)	NA	NA	-
9	Chr09	22895329	NA	T	C	222	PASS	39	0,0,18,19	37	-138	1	2	NA	NA	NA	NA	NA	NA	NA	NA	NA	FALSE	NA	NA	NA	NA	NA	NA	0.1289133	NA	INTERGENIC(MODIFIER||||||||||1)	NA	NA	-
9	Chr09	22895372	NA	T	C	222	PASS	26	0,0,12,13	35	-102	1	2	NA	NA	NA	NA	NA	NA	NA	NA	NA	FALSE	NA	NA	NA	NA	NA	NA	0.08471351	NA	INTERGENIC(MODIFIER||||||||||1)	NA	NA	-
9	Chr09	22895402	NA	C	T	222	PASS	25	0,0,13,11	36	-99	1	2	NA	NA	NA	NA	NA	NA	NA	NA	NA	FALSE	NA	NA	NA	NA	NA	NA	0.1275798	NA	INTERGENIC(MODIFIER||||||||||1)	NA	NA	-
9	Chr09	22895662	NA	G	A	222	PASS	31	0,0,16,13	40	-114	1	2	NA	NA	NA	NA	NA	NA	NA	NA	NA	FALSE	NA	NA	NA	NA	NA	NA	0.2000496	NA	INTERGENIC(MODIFIER||||||||||1)	NA	NA	-
9	Chr09	22895733	NA	T	C	222	PASS	27	0,0,15,12	35	-108	1	2	NA	NA	NA	NA	NA	NA	NA	NA	NA	FALSE	NA	NA	NA	NA	NA	NA	0.2660658	NA	INTERGENIC(MODIFIER||||||||||1)	NA	NA	-
9	Chr09	22895735	NA	A	G	222	PASS	27	0,0,15,12	35	-105	1	2	NA	NA	NA	NA	NA	NA	NA	NA	NA	FALSE	NA	NA	NA	NA	NA	NA	0.2675746	NA	INTERGENIC(MODIFIER||||||||||1)	NA	NA	-
9	Chr09	22895853	NA	T	C	222	PASS	29	0,0,16,13	43	-114	1	2	NA	NA	NA	NA	NA	NA	NA	NA	NA	FALSE	NA	NA	NA	NA	NA	NA	0.126054	NA	INTERGENIC(MODIFIER||||||||||1)	NA	NA	-
9	Chr09	22896178	NA	A	G	222	PASS	25	0,0,4,20	38	-99	1	2	NA	NA	NA	NA	NA	NA	NA	NA	NA	FALSE	NA	NA	NA	NA	NA	NA	0.2494862	NA	INTERGENIC(MODIFIER||||||||||1)	NA	NA	-
9	Chr09	22896187	NA	T	C	222	PASS	27	0,0,4,23	39	-108	1	2	NA	NA	NA	NA	NA	NA	NA	NA	NA	FALSE	NA	NA	NA	NA	NA	NA	0.09491978	NA	INTERGENIC(MODIFIER||||||||||1)	NA	NA	-
9	Chr09	22896281	NA	C	T	113	PASS	29	9,11,2,7	44	116	0.5	1	NA	NA	NA	NA	NA	NA	NA	NA	0.41,0.13,0.031,1	FALSE	NA	NA	NA	NA	0.6835365	NA	0.06346595	NA	INTERGENIC(MODIFIER||||||||||1)	NA	NA	-
9	Chr09	22896462	NA	G	A	222	PASS	27	0,0,17,10	46	-108	1	2	NA	NA	NA	NA	NA	NA	NA	NA	NA	FALSE	NA	NA	NA	NA	NA	NA	0.2414435	NA	INTERGENIC(MODIFIER||||||||||1)	NA	NA	-
9	Chr09	22897198	NA	G	A	222	PASS	43	0,0,15,27	46	-150	1	2	NA	NA	NA	NA	NA	NA	NA	NA	NA	FALSE	NA	NA	NA	NA	NA	NA	0.2594313	NA	INTERGENIC(MODIFIER||||||||||1)	NA	NA	-
9	Chr09	22897494	NA	G	A	222	PASS	24	0,0,8,15	41	-96	1	2	NA	NA	NA	NA	NA	NA	NA	NA	NA	FALSE	NA	NA	NA	NA	NA	NA	0.1787575	NA	INTERGENIC(MODIFIER||||||||||1)	NA	NA	-
9	Chr09	22897556	NA	A	G	222	PASS	21	0,0,9,10	37	-81	1	2	NA	NA	NA	NA	NA	NA	NA	NA	NA	FALSE	NA	NA	NA	NA	NA	NA	0.1893956	NA	INTERGENIC(MODIFIER||||||||||1)	NA	NA	-
9	Chr09	22897591	NA	T	C	222	PASS	26	0,0,14,12	40	-105	1	2	NA	NA	NA	NA	NA	NA	NA	NA	NA	FALSE	NA	NA	NA	NA	NA	NA	0.2050768	NA	INTERGENIC(MODIFIER||||||||||1)	NA	NA	-
9	Chr09	22898020	NA	T	C	222	PASS	27	0,0,15,12	46	-108	1	2	NA	NA	NA	NA	NA	NA	NA	NA	NA	FALSE	NA	NA	NA	NA	NA	NA	0.1834482	NA	INTERGENIC(MODIFIER||||||||||1)	NA	NA	-
9	Chr09	22898355	NA	A	T	222	PASS	37	0,0,21,16	46	-135	1	2	NA	NA	NA	NA	NA	NA	NA	NA	NA	FALSE	NA	NA	NA	NA	NA	NA	0.04868844	NA	INTERGENIC(MODIFIER||||||||||1)	NA	NA	-
9	Chr09	22898539	NA	G	A	222	PASS	34	0,0,21,11	40	-123	1	2	NA	NA	NA	NA	NA	NA	NA	NA	NA	FALSE	NA	NA	NA	NA	NA	NA	0.1024996	NA	INTERGENIC(MODIFIER||||||||||1)	NA	NA	-
9	Chr09	22898543	NA	A	G	222	PASS	34	0,0,21,13	40	-129	1	2	NA	NA	NA	NA	NA	NA	NA	NA	NA	FALSE	NA	NA	NA	NA	NA	NA	0.3012784	NA	INTERGENIC(MODIFIER||||||||||1)	NA	NA	-
9	Chr09	22898714	NA	C	T	222	PASS	39	0,0,17,21	46	-141	1	2	NA	NA	NA	NA	NA	NA	NA	NA	NA	FALSE	NA	NA	NA	NA	NA	NA	0.3117245	NA	INTERGENIC(MODIFIER||||||||||1)	NA	NA	-
9	Chr09	22898902	NA	A	G	222	PASS	29	0,0,4,23	38	-108	1	2	NA	NA	NA	NA	NA	NA	NA	NA	NA	FALSE	NA	NA	NA	NA	NA	NA	0.155334	NA	INTERGENIC(MODIFIER||||||||||1)	NA	NA	-
9	Chr09	22898957	NA	C	T	222	PASS	24	0,0,4,20	34	-99	1	2	NA	NA	NA	NA	NA	NA	NA	NA	NA	FALSE	NA	NA	NA	NA	NA	NA	0.07548983	NA	INTERGENIC(MODIFIER||||||||||1)	NA	NA	-
9	Chr09	22898967	NA	G	A	222	PASS	23	0,0,4,19	35	-96	1	2	NA	NA	NA	NA	NA	NA	NA	NA	NA	FALSE	NA	NA	NA	NA	NA	NA	0.1883902	NA	INTERGENIC(MODIFIER||||||||||1)	NA	NA	-
9	Chr09	22899205	NA	G	A	222	PASS	35	0,0,15,18	46	-126	1	2	NA	NA	NA	NA	NA	NA	NA	NA	NA	FALSE	NA	NA	NA	NA	NA	NA	0.2959045	NA	INTERGENIC(MODIFIER||||||||||1)	NA	NA	-
9	Chr09	22899618	NA	A	T	222	PASS	39	0,0,14,25	33	-144	1	2	NA	NA	NA	NA	NA	NA	NA	NA	NA	FALSE	NA	NA	NA	NA	NA	NA	0.3033731	NA	INTERGENIC(MODIFIER||||||||||1)	NA	NA	-
9	Chr09	22899627	NA	T	G	222	PASS	37	0,0,12,24	33	-135	1	2	NA	NA	NA	NA	NA	NA	NA	NA	NA	FALSE	NA	NA	NA	NA	NA	NA	0.08994747	NA	INTERGENIC(MODIFIER||||||||||1)	NA	NA	-
9	Chr09	22899629	NA	T	A	222	PASS	36	0,0,12,24	33	-135	1	2	NA	NA	NA	NA	NA	NA	NA	NA	NA	FALSE	NA	NA	NA	NA	NA	NA	0.06213751	NA	INTERGENIC(MODIFIER||||||||||1)	NA	NA	-
9	Chr09	22899820	NA	A	G	222	PASS	30	0,0,10,19	44	-114	1	2	NA	NA	NA	NA	NA	NA	NA	NA	NA	FALSE	NA	NA	NA	NA	NA	NA	0.2710209	NA	INTERGENIC(MODIFIER||||||||||1)	NA	NA	-
9	Chr09	22899905	NA	A	C	222	PASS	24	0,0,12,12	44	-99	1	2	NA	NA	NA	NA	NA	NA	NA	NA	NA	FALSE	NA	NA	NA	NA	NA	NA	0.119816	NA	INTERGENIC(MODIFIER||||||||||1)	NA	NA	-
9	Chr09	22900097	NA	C	T	222	PASS	15	0,0,3,12	39	-72	1	2	NA	NA	NA	NA	NA	NA	NA	NA	NA	FALSE	NA	NA	NA	NA	NA	NA	0.1021928	NA	INTERGENIC(MODIFIER||||||||||1)	NA	NA	-
9	Chr09	22900115	NA	A	G	222	PASS	16	0,0,4,11	38	-72	1	2	NA	NA	NA	NA	NA	NA	NA	NA	NA	FALSE	NA	NA	NA	NA	NA	NA	0.1724328	NA	INTERGENIC(MODIFIER||||||||||1)	NA	NA	-
9	Chr09	22900190	NA	T	C	222	PASS	25	0,0,8,16	43	-99	1	2	NA	NA	NA	NA	NA	NA	NA	NA	NA	FALSE	NA	NA	NA	NA	NA	NA	0.2342656	NA	INTERGENIC(MODIFIER||||||||||1)	NA	NA	-
9	Chr09	22900478	NA	TCCC	TCC	188	PASS	12	0,0,8,4	50	-70.5	1	2	NA	12,1.000000	NA	NA	NA	NA	NA	NA	NA	TRUE	NA	NA	NA	NA	NA	NA	0.06721086	NA	INTERGENIC(MODIFIER||||||||||1)	NA	NA	-
9	Chr09	22900659	NA	G	A	222	PASS	27	0,0,15,12	47	-108	1	2	NA	NA	NA	NA	NA	NA	NA	NA	NA	FALSE	NA	NA	NA	NA	NA	NA	0.2107302	NA	INTERGENIC(MODIFIER||||||||||1)	NA	NA	-
9	Chr09	22900766	NA	GCC	GCCC	214	PASS	21	0,0,9,11	48	-94.5	1	2	NA	20,0.952381	NA	NA	NA	NA	NA	NA	NA	TRUE	NA	NA	NA	NA	NA	NA	0.1538728	NA	INTERGENIC(MODIFIER||||||||||1)	NA	NA	-
9	Chr09	22901083	NA	T	G	222	PASS	17	0,0,6,11	44	-78	1	2	NA	NA	NA	NA	NA	NA	NA	NA	NA	FALSE	NA	NA	NA	NA	NA	NA	0.09593426	NA	INTERGENIC(MODIFIER||||||||||1)	NA	NA	-
9	Chr09	22901184	NA	T	C	222	PASS	18	0,0,10,8	42	-81	1	2	NA	NA	NA	NA	NA	NA	NA	NA	NA	FALSE	NA	NA	NA	NA	NA	NA	0.1801567	NA	INTERGENIC(MODIFIER||||||||||1)	NA	NA	-
9	Chr09	22901284	NA	C	T	222	PASS	15	0,0,11,4	39	-72	1	2	NA	NA	NA	NA	NA	NA	NA	NA	NA	FALSE	NA	NA	NA	NA	NA	NA	0.1068029	NA	INTERGENIC(MODIFIER||||||||||1)	NA	NA	-
9	Chr09	22901290	NA	T	C	222	PASS	19	0,0,14,5	40	-84	1	2	NA	NA	NA	NA	NA	NA	NA	NA	NA	FALSE	NA	NA	NA	NA	NA	NA	0.01825509	NA	INTERGENIC(MODIFIER||||||||||1)	NA	NA	-
9	Chr09	22901428	NA	A	G	222	PASS	17	0,0,11,6	45	-78	1	2	NA	NA	NA	NA	NA	NA	NA	NA	NA	FALSE	NA	NA	NA	NA	NA	NA	0.09282632	NA	INTERGENIC(MODIFIER||||||||||1)	NA	NA	-
9	Chr09	22901631	NA	A	G	222	PASS	17	0,0,9,8	44	-78	1	2	NA	NA	NA	NA	NA	NA	NA	NA	NA	FALSE	NA	NA	NA	NA	NA	NA	0.1526726	NA	INTERGENIC(MODIFIER||||||||||1)	NA	NA	-
9	Chr09	22901752	NA	A	G	222	PASS	28	0,0,12,15	44	-108	1	2	NA	NA	NA	NA	NA	NA	NA	NA	NA	FALSE	NA	NA	NA	NA	NA	NA	0.2646295	NA	INTERGENIC(MODIFIER||||||||||1)	NA	NA	-
9	Chr09	22902007	NA	C	T	222	PASS	13	0,0,7,6	45	-66	1	2	NA	NA	NA	NA	NA	NA	NA	NA	NA	FALSE	NA	NA	NA	NA	NA	NA	0.1447045	NA	INTERGENIC(MODIFIER||||||||||1)	NA	NA	-
9	Chr09	22902228	NA	C	T	106	PASS	19	3,10,4,2	45	109	0.5	1	NA	NA	NA	NA	NA	NA	NA	NA	0.13,1,1,1	FALSE	NA	NA	NA	NA	-0.0438529	NA	0.09807275	NA	INTERGENIC(MODIFIER||||||||||1)	NA	NA	-
9	Chr09	22902476	NA	G	A	222	PASS	17	0,0,12,5	44	-78	1	2	NA	NA	NA	NA	NA	NA	NA	NA	NA	FALSE	NA	NA	NA	NA	NA	NA	0.1776378	NA	INTERGENIC(MODIFIER||||||||||1)	NA	NA	-
9	Chr09	22902552	NA	T	A	222	PASS	17	0,0,8,8	43	-75	1	2	NA	NA	NA	NA	NA	NA	NA	NA	NA	FALSE	NA	NA	NA	NA	NA	NA	0.1617926	NA	INTERGENIC(MODIFIER||||||||||1)	NA	NA	-
9	Chr09	22902675	NA	G	A	222	PASS	24	0,0,17,7	43	-99	1	2	NA	NA	NA	NA	NA	NA	NA	NA	NA	FALSE	NA	NA	NA	NA	NA	NA	0.2324628	NA	INTERGENIC(MODIFIER||||||||||1)	NA	NA	-
9	Chr09	22902754	NA	G	A	222	PASS	24	0,0,17,7	43	-99	1	2	NA	NA	NA	NA	NA	NA	NA	NA	NA	FALSE	NA	NA	NA	NA	NA	NA	0.1648623	NA	INTERGENIC(MODIFIER||||||||||1)	NA	NA	-
9	Chr09	22903047	NA	T	G	222	PASS	25	0,0,11,13	44	-99	1	2	NA	NA	NA	NA	NA	NA	NA	NA	NA	FALSE	NA	NA	NA	NA	NA	NA	0.2512966	NA	INTERGENIC(MODIFIER||||||||||1)	NA	NA	-
9	Chr09	22903149	NA	C	T	222	PASS	28	0,2,14,12	43	-74	1	2	NA	NA	NA	NA	NA	NA	NA	NA	0.48,1,1,1	FALSE	NA	NA	NA	NA	1.917911	NA	0.07226502	NA	INTERGENIC(MODIFIER||||||||||1)	NA	NA	-
9	Chr09	22903593	NA	C	T	222	PASS	19	0,0,3,15	46	-81	1	2	NA	NA	NA	NA	NA	NA	NA	NA	NA	FALSE	NA	NA	NA	NA	NA	NA	0.1776673	NA	INTERGENIC(MODIFIER||||||||||1)	NA	NA	-
9	Chr09	22903703	NA	C	T	222	PASS	15	0,0,7,7	43	-69	1	2	NA	NA	NA	NA	NA	NA	NA	NA	NA	FALSE	NA	NA	NA	NA	NA	NA	0.1641493	NA	INTERGENIC(MODIFIER||||||||||1)	NA	NA	-
9	Chr09	22903776	NA	G	A	222	PASS	20	0,0,8,12	44	-87	1	2	NA	NA	NA	NA	NA	NA	NA	NA	NA	FALSE	NA	NA	NA	NA	NA	NA	0.196015	NA	INTERGENIC(MODIFIER||||||||||1)	NA	NA	-
9	Chr09	22903950	NA	G	A	222	PASS	17	0,0,10,7	46	-78	1	2	NA	NA	NA	NA	NA	NA	NA	NA	NA	FALSE	NA	NA	NA	NA	NA	NA	0.1763121	NA	INTERGENIC(MODIFIER||||||||||1)	NA	NA	-
9	Chr09	22904160	NA	T	C	222	PASS	22	0,0,11,10	45	-90	1	2	NA	NA	NA	NA	NA	NA	NA	NA	NA	FALSE	NA	NA	NA	NA	NA	NA	0.1922772	NA	INTERGENIC(MODIFIER||||||||||1)	NA	NA	-
9	Chr09	22904252	NA	C	T	222	PASS	15	0,0,8,6	43	-69	1	2	NA	NA	NA	NA	NA	NA	NA	NA	NA	FALSE	NA	NA	NA	NA	NA	NA	0.1658269	NA	INTERGENIC(MODIFIER||||||||||1)	NA	NA	-
9	Chr09	22904381	NA	T	A	222	PASS	19	0,0,10,8	41	-81	1	2	NA	NA	NA	NA	NA	NA	NA	NA	NA	FALSE	NA	NA	NA	NA	NA	NA	0.1657321	NA	INTERGENIC(MODIFIER||||||||||1)	NA	NA	-
9	Chr09	22904411	NA	T	C	222	PASS	19	0,0,12,7	42	-84	1	2	NA	NA	NA	NA	NA	NA	NA	NA	NA	FALSE	NA	NA	NA	NA	NA	NA	0.1793371	NA	INTERGENIC(MODIFIER||||||||||1)	NA	NA	-
9	Chr09	22904797	NA	T	C	222	PASS	24	0,0,16,8	34	-99	1	2	NA	NA	NA	NA	NA	NA	NA	NA	NA	FALSE	NA	NA	NA	NA	NA	NA	0.07626314	NA	INTERGENIC(MODIFIER||||||||||1)	NA	NA	-
9	Chr09	22904798	NA	T	A	222	PASS	24	0,0,16,8	34	-99	1	2	NA	NA	NA	NA	NA	NA	NA	NA	NA	FALSE	NA	NA	NA	NA	NA	NA	0.1041944	NA	INTERGENIC(MODIFIER||||||||||1)	NA	NA	-
9	Chr09	22905287	NA	C	T	222	PASS	25	0,0,13,11	43	-99	1	2	NA	NA	NA	NA	NA	NA	NA	NA	NA	FALSE	NA	NA	NA	NA	NA	NA	0.2203758	NA	INTERGENIC(MODIFIER||||||||||1)	NA	NA	-
9	Chr09	22905447	NA	C	T	222	PASS	18	0,0,10,5	32	-72	1	2	NA	NA	NA	NA	NA	NA	NA	NA	NA	FALSE	NA	NA	NA	NA	NA	NA	0.2329473	NA	INTERGENIC(MODIFIER||||||||||1)	NA	NA	-
9	Chr09	22905454	NA	A	G	4.77	Qual	20	10,6,4,0	32	6.99	0.4999	1	NA	NA	NA	NA	NA	NA	NA	NA	0.27,1,0.38,0.45	FALSE	NA	NA	NA	NA	-2.598506	NA	0.05358195	NA	INTERGENIC(MODIFIER||||||||||1)	NA	NA	-
9	Chr09	22905481	NA	G	C	16.1	PASS	25	10,9,5,1	31	19.1	0.5	1	NA	NA	NA	NA	NA	NA	NA	NA	0.34,1,0.25,0.35	FALSE	NA	NA	NA	NA	-1.686155	NA	0.09041166	NA	INTERGENIC(MODIFIER||||||||||1)	NA	NA	-
9	Chr09	22905484	NA	T	G	116	PASS	26	10,7,5,4	31	119	0.5	1	NA	NA	NA	NA	NA	NA	NA	NA	1,0.16,1,1	FALSE	NA	NA	NA	NA	0.4311745	NA	0.09086822	NA	INTERGENIC(MODIFIER||||||||||1)	NA	NA	-
9	Chr09	22905556	NA	A	G	222	PASS	30	0,0,15,14	31	-114	1	2	NA	NA	NA	NA	NA	NA	NA	NA	NA	FALSE	NA	NA	NA	NA	NA	NA	0.2591262	NA	INTERGENIC(MODIFIER||||||||||1)	NA	NA	-
9	Chr09	22905638	NA	G	A	199	PASS	27	7,4,5,11	30	78	0.5	1	NA	NA	NA	NA	NA	NA	NA	NA	0.13,1,1,1	FALSE	NA	NA	NA	NA	0.8635616	NA	0.1520947	NA	INTERGENIC(MODIFIER||||||||||1)	NA	NA	-
9	Chr09	22905975	NA	C	T	102	PASS	41	17,9,8,7	31	105	0.5	1	NA	NA	NA	NA	NA	NA	NA	NA	0.52,0.021,0.31,0.36	FALSE	NA	NA	NA	NA	-0.7443314	NA	0.1134217	NA	INTERGENIC(MODIFIER||||||||||1)	NA	NA	-
9	Chr09	22906111	NA	G	A	222	PASS	16	0,1,5,9	42	-60	1	2	NA	NA	NA	NA	NA	NA	NA	NA	1,0.36,1,1	FALSE	NA	NA	NA	NA	-1.504458	NA	0.1542173	NA	INTERGENIC(MODIFIER||||||||||1)	NA	NA	-
9	Chr09	22906257	NA	T	A	107	PASS	18	0,0,8,10	17	-81	1	2	NA	NA	NA	NA	NA	NA	NA	NA	NA	FALSE	NA	NA	NA	NA	NA	NA	0.1474359	NA	INTERGENIC(MODIFIER||||||||||1)	NA	NA	-
9	Chr09	22906287	NA	G	A	32	PASS	26	9,7,5,5	26	35	0.5	1	NA	NA	NA	NA	NA	NA	NA	NA	1,1,0.1,1	FALSE	NA	NA	NA	NA	-0.500694	NA	0.1024058	NA	INTERGENIC(MODIFIER||||||||||1)	NA	NA	-
9	Chr09	22906491	NA	G	A	189	PASS	36	12,8,7,9	31	171	0.5	1	NA	NA	NA	NA	NA	NA	NA	NA	0.5,1,1,1	FALSE	NA	NA	NA	NA	-0.3979466	NA	0.1380837	NA	INTERGENIC(MODIFIER||||||||||1)	NA	NA	-
9	Chr09	22906543	NA	G	C	139	PASS	26	7,5,8,6	25	27	0.5	1	NA	NA	NA	NA	NA	NA	NA	NA	1,0.17,1,0.46	FALSE	NA	NA	NA	NA	1.774489	NA	0.03545585	NA	INTERGENIC(MODIFIER||||||||||1)	NA	NA	-
9	Chr09	22906570	NA	A	T	34	PASS	25	5,4,9,7	21	37	0.5	1	NA	NA	NA	NA	NA	NA	NA	NA	1,0.46,0.021,1	FALSE	NA	NA	NA	NA	-1.330426	NA	0.1769799	NA	INTERGENIC(MODIFIER||||||||||1)	NA	NA	-
9	Chr09	22906727	NA	A	C	185	PASS	30	1,0,5,23	26	-97	1	2	NA	NA	NA	NA	NA	NA	NA	NA	0.21,1,0.34,0.26	FALSE	NA	NA	NA	NA	-0.41833	NA	0.1474316	NA	INTERGENIC(MODIFIER||||||||||1)	NA	NA	-
9	Chr09	22906880	NA	C	G	208	PASS	14	0,0,4,9	40	-66	1	2	NA	NA	NA	NA	NA	NA	NA	NA	NA	FALSE	NA	NA	NA	NA	NA	NA	0.1481795	NA	INTERGENIC(MODIFIER||||||||||1)	NA	NA	-
9	Chr09	22906967	NA	C	T	73	PASS	17	1,3,7,6	27	38	0.5	1	NA	NA	NA	NA	NA	NA	NA	NA	0.58,0.18,0.043,0.18	FALSE	NA	NA	NA	NA	-1.528574	NA	0.156574	NA	INTERGENIC(MODIFIER||||||||||1)	NA	NA	-
9	Chr09	22907024	NA	T	C	210	PASS	22	0,0,11,11	27	-93	1	2	NA	NA	NA	NA	NA	NA	NA	NA	NA	FALSE	NA	NA	NA	NA	NA	NA	0.2047873	NA	INTERGENIC(MODIFIER||||||||||1)	NA	NA	-
9	Chr09	22907178	NA	C	T	23	PASS	19	7,4,5,3	28	26	0.5	1	NA	NA	NA	NA	NA	NA	NA	NA	1,0.33,0.013,1	FALSE	NA	NA	NA	NA	-0.289003	NA	0.1102993	NA	INTERGENIC(MODIFIER||||||||||1)	NA	NA	-
9	Chr09	22907198	NA	CGG	CG	12.7	PASS	21	8,3,5,3	26	15.6	0.5	1	NA	8,0.380952	NA	NA	NA	NA	NA	NA	1,0.44,0.023,1	TRUE	NA	NA	NA	NA	NA	NA	0.1754524	NA	INTERGENIC(MODIFIER||||||||||1)	NA	NA	-
9	Chr09	22907255	NA	T	C	190	PASS	17	0,0,14,3	29	-78	1	2	NA	NA	NA	NA	NA	NA	NA	NA	NA	FALSE	NA	NA	NA	NA	NA	NA	0.1831538	NA	INTERGENIC(MODIFIER||||||||||1)	NA	NA	-
9	Chr09	22907285	NA	T	C	174	PASS	19	0,0,14,3	28	-78	1	2	NA	NA	NA	NA	NA	NA	NA	NA	NA	FALSE	NA	NA	NA	NA	NA	NA	0.1582881	NA	INTERGENIC(MODIFIER||||||||||1)	NA	NA	-
9	Chr09	22907313	NA	G	T	69	PASS	17	5,3,8,1	29	72	0.5	1	NA	NA	NA	NA	NA	NA	NA	NA	0.29,0.36,0.027,1	FALSE	NA	NA	NA	NA	-0.8179129	NA	0.1039121	NA	INTERGENIC(MODIFIER||||||||||1)	NA	NA	-
9	Chr09	22907485	NA	A	T	225	PASS	46	10,6,19,11	38	170	0.5	1	NA	NA	NA	NA	NA	NA	NA	NA	1,0.25,0.44,1	FALSE	NA	NA	NA	NA	0.4727972	NA	0.0437688	NA	INTERGENIC(MODIFIER||||||||||1)	NA	NA	-
9	Chr09	22907503	NA	G	A	128	PASS	43	18,11,8,6	35	131	0.5	1	NA	NA	NA	NA	NA	NA	NA	NA	1,0.18,0.35,1	FALSE	NA	NA	NA	NA	-1.334776	NA	0.1534871	NA	INTERGENIC(MODIFIER||||||||||1)	NA	NA	-
9	Chr09	22907547	NA	G	A	133	PASS	37	12,10,9,6	31	136	0.5	1	NA	NA	NA	NA	NA	NA	NA	NA	1,0.1,0.074,1	FALSE	NA	NA	NA	NA	-0.4794834	NA	0.1519898	NA	INTERGENIC(MODIFIER||||||||||1)	NA	NA	-
9	Chr09	22907549	NA	G	T	133	PASS	37	12,10,9,6	31	136	0.5	1	NA	NA	NA	NA	NA	NA	NA	NA	1,1,0.074,1	FALSE	NA	NA	NA	NA	-0.448549	NA	0.1553861	NA	INTERGENIC(MODIFIER||||||||||1)	NA	NA	-
9	Chr09	22907589	NA	C	G	155	PASS	37	12,9,11,5	31	158	0.5	1	NA	NA	NA	NA	NA	NA	NA	NA	0.52,1,1,1	FALSE	NA	NA	NA	NA	-0.5671539	NA	0.1655836	NA	INTERGENIC(MODIFIER||||||||||1)	NA	NA	-
9	Chr09	22907605	NA	G	A	179	PASS	37	12,7,8,10	32	182	0.5	1	NA	NA	NA	NA	NA	NA	NA	NA	0.33,0.4,0.14,1	FALSE	NA	NA	NA	NA	-0.2886751	NA	0.1307974	NA	INTERGENIC(MODIFIER||||||||||1)	NA	NA	-
9	Chr09	22907637	NA	G	A	222	PASS	40	13,5,9,13	35	183	0.5	1	NA	NA	NA	NA	NA	NA	NA	NA	0.062,1,0.039,1	FALSE	NA	NA	NA	NA	0.1223386	NA	0.0822049	NA	INTERGENIC(MODIFIER||||||||||1)	NA	NA	-
9	Chr09	22907740	NA	A	G	207	PASS	30	3,13,9,5	37	166	0.5	1	NA	NA	NA	NA	NA	NA	NA	NA	0.024,0.15,1,0.41	FALSE	NA	NA	NA	NA	0.06235582	NA	0.1445162	NA	INTERGENIC(MODIFIER||||||||||1)	NA	NA	-
9	Chr09	22907780	NA	TA	T	90.5	PASS	32	11,4,2,14	35	93.5	0.5	1	NA	16,0.500000	NA	NA	NA	NA	NA	NA	0.00097,8.3e-06,0.006,1	TRUE	NA	NA	NA	NA	NA	NA	0.1567979	NA	INTERGENIC(MODIFIER||||||||||1)	NA	NA	-
9	Chr09	22907880	NA	C	A	222	PASS	29	0,0,10,18	31	-111	1	2	NA	NA	NA	NA	NA	NA	NA	NA	NA	FALSE	NA	NA	NA	NA	NA	NA	0.2698201	NA	INTERGENIC(MODIFIER||||||||||1)	NA	NA	-
9	Chr09	22907898	NA	T	A	225	PASS	29	2,10,7,8	30	18.1	0.5	1	NA	NA	NA	NA	NA	NA	NA	NA	0.22,1,1,1	FALSE	NA	NA	NA	NA	-1.000298	NA	0.1613757	NA	INTERGENIC(MODIFIER||||||||||1)	NA	NA	-
9	Chr09	22908187	NA	C	G	222	PASS	36	0,5,18,12	43	-68	1	2	NA	NA	NA	NA	NA	NA	NA	NA	0.019,1,1,0.38	FALSE	NA	NA	NA	NA	1.154941	NA	0.267553	NA	INTERGENIC(MODIFIER||||||||||1)	NA	NA	-
9	Chr09	22908257	NA	TCCCCCCCCC	TCCCCCCCCCC	58.5	PASS	33	0,0,10,11	46	-97.5	1	2	NA	22,0.666667	NA	NA	NA	NA	NA	NA	NA	TRUE	NA	NA	NA	NA	NA	NA	0.1513322	NA	INTERGENIC(MODIFIER||||||||||1)	NA	NA	-
9	Chr09	22908426	NA	A	G	222	PASS	23	0,0,13,9	43	-93	1	2	NA	NA	NA	NA	NA	NA	NA	NA	NA	FALSE	NA	NA	NA	NA	NA	NA	0.1360057	NA	INTERGENIC(MODIFIER||||||||||1)	NA	NA	-
9	Chr09	22908674	NA	G	C	222	PASS	34	0,0,17,16	47	-123	1	2	NA	NA	NA	NA	NA	NA	NA	NA	NA	FALSE	NA	NA	NA	NA	NA	NA	0.2967078	NA	INTERGENIC(MODIFIER||||||||||1)	NA	NA	-
9	Chr09	22908935	NA	G	A	222	PASS	29	0,0,13,15	46	-111	1	2	NA	NA	NA	NA	NA	NA	NA	NA	NA	FALSE	NA	NA	NA	NA	NA	NA	0.09326755	NA	INTERGENIC(MODIFIER||||||||||1)	NA	NA	-
9	Chr09	22909136	NA	A	G	222	PASS	25	0,0,14,10	44	-96	1	2	NA	NA	NA	NA	NA	NA	NA	NA	NA	FALSE	NA	NA	NA	NA	NA	NA	0.2497839	NA	INTERGENIC(MODIFIER||||||||||1)	NA	NA	-
9	Chr09	22909390	NA	G	A	222	PASS	23	0,0,7,12	40	-84	1	2	NA	NA	NA	NA	NA	NA	NA	NA	NA	FALSE	NA	NA	NA	NA	NA	NA	0.183111	NA	INTERGENIC(MODIFIER||||||||||1)	NA	NA	-
9	Chr09	22909435	NA	T	C	222	PASS	23	0,0,6,16	41	-93	1	2	NA	NA	NA	NA	NA	NA	NA	NA	NA	FALSE	NA	NA	NA	NA	NA	NA	0.07848897	NA	INTERGENIC(MODIFIER||||||||||1)	NA	NA	-
9	Chr09	22909683	NA	T	G	222	PASS	23	0,0,12,11	39	-96	1	2	NA	NA	NA	NA	NA	NA	NA	NA	NA	FALSE	NA	NA	NA	NA	NA	NA	0.1362273	NA	INTERGENIC(MODIFIER||||||||||1)	NA	NA	-
9	Chr09	22909790	NA	T	C	222	PASS	15	0,0,7,7	36	-69	1	2	NA	NA	NA	NA	NA	NA	NA	NA	NA	FALSE	NA	NA	NA	NA	NA	NA	0.1431832	NA	INTERGENIC(MODIFIER||||||||||1)	NA	NA	-
9	Chr09	22909869	NA	G	T	164	PASS	12	0,0,6,6	27	-63	1	2	NA	NA	NA	NA	NA	NA	NA	NA	NA	FALSE	NA	NA	NA	NA	NA	NA	0.04353899	NA	INTERGENIC(MODIFIER||||||||||1)	NA	NA	-
9	Chr09	22909871	NA	G	T	158	PASS	12	0,0,6,5	26	-60	1	2	NA	NA	NA	NA	NA	NA	NA	NA	NA	FALSE	NA	NA	NA	NA	NA	NA	0.06855827	NA	INTERGENIC(MODIFIER||||||||||1)	NA	NA	-
9	Chr09	22909930	NA	G	A	216	PASS	22	0,0,14,7	28	-90	1	2	NA	NA	NA	NA	NA	NA	NA	NA	NA	FALSE	NA	NA	NA	NA	NA	NA	0.1465752	NA	INTERGENIC(MODIFIER||||||||||1)	NA	NA	-
9	Chr09	22909957	NA	A	T	222	PASS	21	1,0,11,9	28	-77	1	2	NA	NA	NA	NA	NA	NA	NA	NA	1,0.37,1,1	FALSE	NA	NA	NA	NA	1.568873	NA	0.1959355	NA	INTERGENIC(MODIFIER||||||||||1)	NA	NA	-
9	Chr09	22909968	NA	A	G	222	PASS	21	2,0,11,7	29	-64	1	2	NA	NA	NA	NA	NA	NA	NA	NA	0.52,0.28,1,1	FALSE	NA	NA	NA	NA	2.204793	NA	0.06422447	NA	INTERGENIC(MODIFIER||||||||||1)	NA	NA	-
9	Chr09	22910041	NA	T	C	13.2	PASS	39	9,13,7,8	31	16.1	0.5	1	NA	NA	NA	NA	NA	NA	NA	NA	0.75,0.044,3.5e-07,1	FALSE	NA	NA	NA	NA	-3.696662	NA	0.06901327	NA	INTERGENIC(MODIFIER||||||||||1)	NA	NA	-
9	Chr09	22910310	NA	G	A	222	PASS	21	0,0,10,11	46	-90	1	2	NA	NA	NA	NA	NA	NA	NA	NA	NA	FALSE	NA	NA	NA	NA	NA	NA	0.2009142	NA	INTERGENIC(MODIFIER||||||||||1)	NA	NA	-
9	Chr09	22911062	NA	T	C	222	PASS	15	0,0,7,6	43	-66	1	2	NA	NA	NA	NA	NA	NA	NA	NA	NA	FALSE	NA	NA	NA	NA	NA	NA	0.1486314	NA	INTERGENIC(MODIFIER||||||||||1)	NA	NA	-
9	Chr09	22911155	NA	G	C	222	PASS	19	0,0,8,10	38	-81	1	2	NA	NA	NA	NA	NA	NA	NA	NA	NA	FALSE	NA	NA	NA	NA	NA	NA	0.1730726	NA	INTERGENIC(MODIFIER||||||||||1)	NA	NA	-
9	Chr09	22911274	NA	A	G	222	PASS	27	0,0,14,12	38	-105	1	2	NA	NA	NA	NA	NA	NA	NA	NA	NA	FALSE	NA	NA	NA	NA	NA	NA	0.02594741	NA	INTERGENIC(MODIFIER||||||||||1)	NA	NA	-
9	Chr09	22911292	NA	A	G	222	PASS	26	0,0,14,11	38	-102	1	2	NA	NA	NA	NA	NA	NA	NA	NA	NA	FALSE	NA	NA	NA	NA	NA	NA	0.07248804	NA	INTERGENIC(MODIFIER||||||||||1)	NA	NA	-
9	Chr09	22911451	NA	G	T	197	PASS	26	5,2,11,8	32	73	0.5	1	NA	NA	NA	NA	NA	NA	NA	NA	0.67,1,0.14,1	FALSE	NA	NA	NA	NA	-0.173422	NA	0.06604942	NA	INTERGENIC(MODIFIER||||||||||1)	NA	NA	-
9	Chr09	22911472	NA	T	C	222	PASS	24	0,0,14,10	30	-99	1	2	NA	NA	NA	NA	NA	NA	NA	NA	NA	FALSE	NA	NA	NA	NA	NA	NA	0.024794	NA	INTERGENIC(MODIFIER||||||||||1)	NA	NA	-
9	Chr09	22911485	NA	T	C	222	PASS	28	0,0,14,13	31	-108	1	2	NA	NA	NA	NA	NA	NA	NA	NA	NA	FALSE	NA	NA	NA	NA	NA	NA	0.1081817	NA	INTERGENIC(MODIFIER||||||||||1)	NA	NA	-
9	Chr09	22911566	NA	A	G	222	PASS	22	0,0,7,15	34	-93	1	2	NA	NA	NA	NA	NA	NA	NA	NA	NA	FALSE	NA	NA	NA	NA	NA	NA	0.09151527	NA	INTERGENIC(MODIFIER||||||||||1)	NA	NA	-
9	Chr09	22911977	NA	C	A	222	PASS	20	0,0,5,12	40	-78	1	2	NA	NA	NA	NA	NA	NA	NA	NA	NA	FALSE	NA	NA	NA	NA	NA	NA	0.1813114	NA	INTERGENIC(MODIFIER||||||||||1)	NA	NA	-
9	Chr09	22911997	NA	G	A	222	PASS	18	0,0,6,11	39	-78	1	2	NA	NA	NA	NA	NA	NA	NA	NA	NA	FALSE	NA	NA	NA	NA	NA	NA	0.1831681	NA	INTERGENIC(MODIFIER||||||||||1)	NA	NA	-
9	Chr09	22912072	NA	A	G	222	PASS	17	0,0,6,11	42	-78	1	2	NA	NA	NA	NA	NA	NA	NA	NA	NA	FALSE	NA	NA	NA	NA	NA	NA	0.03574548	NA	INTERGENIC(MODIFIER||||||||||1)	NA	NA	-
9	Chr09	22912253	NA	T	C	222	PASS	19	0,0,12,7	39	-84	1	2	NA	NA	NA	NA	NA	NA	NA	NA	NA	FALSE	NA	NA	NA	NA	NA	NA	0.1473668	NA	INTERGENIC(MODIFIER||||||||||1)	NA	NA	-
9	Chr09	22912326	NA	T	C	222	PASS	18	0,0,13,5	39	-81	1	2	NA	NA	NA	NA	NA	NA	NA	NA	NA	FALSE	NA	NA	NA	NA	NA	NA	0.1281699	NA	INTERGENIC(MODIFIER||||||||||1)	NA	NA	-
9	Chr09	22912376	NA	A	G	222	PASS	17	0,0,10,7	43	-78	1	2	NA	NA	NA	NA	NA	NA	NA	NA	NA	FALSE	NA	NA	NA	NA	NA	NA	0.1668269	NA	INTERGENIC(MODIFIER||||||||||1)	NA	NA	-
9	Chr09	22912628	NA	C	G	222	PASS	20	1,0,10,8	40	-71	1	2	NA	NA	NA	NA	NA	NA	NA	NA	1,0.27,1,1	FALSE	NA	NA	NA	NA	1.186732	NA	0.1849594	NA	INTERGENIC(MODIFIER||||||||||1)	NA	NA	-
9	Chr09	22912649	NA	G	A	222	PASS	23	1,0,11,10	40	-80	1	2	NA	NA	NA	NA	NA	NA	NA	NA	1,0.28,1,0.26	FALSE	NA	NA	NA	NA	0.4728662	NA	0.1724374	NA	INTERGENIC(MODIFIER||||||||||1)	NA	NA	-
9	Chr09	22912761	NA	G	A	222	PASS	19	0,0,8,11	40	-84	1	2	NA	NA	NA	NA	NA	NA	NA	NA	NA	FALSE	NA	NA	NA	NA	NA	NA	0.07835053	NA	INTERGENIC(MODIFIER||||||||||1)	NA	NA	-
9	Chr09	22912865	NA	G	A	222	PASS	17	0,0,6,9	40	-72	1	2	NA	NA	NA	NA	NA	NA	NA	NA	NA	FALSE	NA	NA	NA	NA	NA	NA	0.161823	NA	INTERGENIC(MODIFIER||||||||||1)	NA	NA	-
9	Chr09	22912931	NA	C	T	222	PASS	16	0,1,7,8	42	-63	1	2	NA	NA	NA	NA	NA	NA	NA	NA	1,0.38,1,0.3	FALSE	NA	NA	NA	NA	0.8677219	NA	0.1718054	NA	INTERGENIC(MODIFIER||||||||||1)	NA	NA	-
9	Chr09	22913593	NA	A	G	222	PASS	23	0,0,6,15	43	-87	1	2	NA	NA	NA	NA	NA	NA	NA	NA	NA	FALSE	NA	NA	NA	NA	NA	NA	0.1874096	NA	INTERGENIC(MODIFIER||||||||||1)	NA	NA	-
9	Chr09	22913997	NA	A	G	222	PASS	18	0,0,11,7	42	-81	1	2	NA	NA	NA	NA	NA	NA	NA	NA	NA	FALSE	NA	NA	NA	NA	NA	NA	0.08853795	NA	INTERGENIC(MODIFIER||||||||||1)	NA	NA	-
9	Chr09	22914206	NA	T	C	222	PASS	45	0,0,17,26	36	-156	1	2	NA	NA	NA	NA	NA	NA	NA	NA	NA	FALSE	NA	NA	NA	NA	NA	NA	0.3253367	NA	INTERGENIC(MODIFIER||||||||||1)	NA	NA	-
9	Chr09	22914471	NA	G	A	225	PASS	53	14,12,12,14	37	221	0.5	1	NA	NA	NA	NA	NA	NA	NA	NA	0.78,0.49,1,0.02	FALSE	NA	NA	NA	NA	-1.107222	NA	0.2541354	NA	INTERGENIC(MODIFIER||||||||||1)	NA	NA	-
9	Chr09	22914572	NA	T	C	222	PASS	37	0,0,21,16	39	-138	1	2	NA	NA	NA	NA	NA	NA	NA	NA	NA	FALSE	NA	NA	NA	NA	NA	NA	0.2240671	NA	INTERGENIC(MODIFIER||||||||||1)	NA	NA	-
9	Chr09	22914672	NA	C	G	222	PASS	42	0,0,23,19	35	-153	1	2	NA	NA	NA	NA	NA	NA	NA	NA	NA	FALSE	NA	NA	NA	NA	NA	NA	0.09758173	NA	INTERGENIC(MODIFIER||||||||||1)	NA	NA	-
9	Chr09	22914710	NA	T	C	161	PASS	40	11,9,7,12	33	164	0.5	1	NA	NA	NA	NA	NA	NA	NA	NA	0.34,1,0.015,1	FALSE	NA	NA	NA	NA	-0.8007809	NA	0.182801	NA	INTERGENIC(MODIFIER||||||||||1)	NA	NA	-
9	Chr09	22914719	NA	A	T	225	PASS	40	8,12,10,9	33	197	0.5	1	NA	NA	NA	NA	NA	NA	NA	NA	0.53,0.3,1,0.25	FALSE	NA	NA	NA	NA	0.9131712	NA	0.1150055	NA	INTERGENIC(MODIFIER||||||||||1)	NA	NA	-
9	Chr09	22914756	NA	G	A	225	PASS	46	10,10,9,16	35	225	0.5	1	NA	NA	NA	NA	NA	NA	NA	NA	0.38,1,0.0099,1	FALSE	NA	NA	NA	NA	-1.381917	NA	0.2292612	NA	INTERGENIC(MODIFIER||||||||||1)	NA	NA	-
9	Chr09	22914781	NA	C	T	222	PASS	46	2,0,16,28	37	-135	1	2	NA	NA	NA	NA	NA	NA	NA	NA	0.15,1,1,1	FALSE	NA	NA	NA	NA	0.02693211	NA	0.1568236	NA	INTERGENIC(MODIFIER||||||||||1)	NA	NA	-
9	Chr09	22915008	NA	C	T	225	PASS	56	16,11,19,10	39	225	0.5	1	NA	NA	NA	NA	NA	NA	NA	NA	0.78,0.074,1,0.2	FALSE	NA	NA	NA	NA	0.1311784	NA	0.2770164	NA	INTERGENIC(MODIFIER||||||||||1)	NA	NA	-
9	Chr09	22915364	NA	A	G	222	PASS	56	0,0,20,34	35	-190	1	2	NA	NA	NA	NA	NA	NA	NA	NA	NA	FALSE	NA	NA	NA	NA	NA	NA	0.3267911	NA	INTERGENIC(MODIFIER||||||||||1)	NA	NA	-
9	Chr09	22915365	NA	T	A	222	PASS	55	0,0,20,34	35	-190	1	2	NA	NA	NA	NA	NA	NA	NA	NA	NA	FALSE	NA	NA	NA	NA	NA	NA	0.3611318	NA	INTERGENIC(MODIFIER||||||||||1)	NA	NA	-
9	Chr09	22915457	NA	C	T	225	PASS	51	13,16,10,12	40	225	0.5	1	NA	NA	NA	NA	NA	NA	NA	NA	1,1,0.0018,0.24	FALSE	NA	NA	NA	NA	2.919356	NA	0.1991352	NA	INTERGENIC(MODIFIER||||||||||1)	NA	NA	-
9	Chr09	22915519	NA	T	C	225	PASS	53	17,14,10,9	41	225	0.5	1	NA	NA	NA	NA	NA	NA	NA	NA	1,0.32,0.0047,1	FALSE	NA	NA	NA	NA	0.1399091	NA	0.04486124	NA	INTERGENIC(MODIFIER||||||||||1)	NA	NA	-
9	Chr09	22915565	NA	G	C	225	PASS	39	8,7,12,9	38	188	0.5	1	NA	NA	NA	NA	NA	NA	NA	NA	1,0.18,1,0.1	FALSE	NA	NA	NA	NA	1.957331	NA	0.03692568	NA	INTERGENIC(MODIFIER||||||||||1)	NA	NA	-
9	Chr09	22915606	NA	A	G	222	PASS	30	0,0,15,13	31	-111	1	2	NA	NA	NA	NA	NA	NA	NA	NA	NA	FALSE	NA	NA	NA	NA	NA	NA	0.01085558	NA	INTERGENIC(MODIFIER||||||||||1)	NA	NA	-
9	Chr09	22915635	NA	A	G	222	PASS	32	0,0,14,18	28	-123	1	2	NA	NA	NA	NA	NA	NA	NA	NA	NA	FALSE	NA	NA	NA	NA	NA	NA	0.08803691	NA	INTERGENIC(MODIFIER||||||||||1)	NA	NA	-
9	Chr09	22915799	NA	C	T	175	PASS	27	4,5,6,11	29	95	0.5	1	NA	NA	NA	NA	NA	NA	NA	NA	0.69,0.077,0.4,0.47	FALSE	NA	NA	NA	NA	0.4850712	NA	0.1155639	NA	INTERGENIC(MODIFIER||||||||||1)	NA	NA	-
9	Chr09	22915817	NA	G	T	222	PASS	31	0,0,11,18	29	-114	1	2	NA	NA	NA	NA	NA	NA	NA	NA	NA	FALSE	NA	NA	NA	NA	NA	NA	0.2543344	NA	INTERGENIC(MODIFIER||||||||||1)	NA	NA	-
9	Chr09	22916010	NA	A	G	221	PASS	19	0,0,8,11	31	-84	1	2	NA	NA	NA	NA	NA	NA	NA	NA	NA	FALSE	NA	NA	NA	NA	NA	NA	0.1837741	NA	INTERGENIC(MODIFIER||||||||||1)	NA	NA	-
9	Chr09	22916143	NA	C	T	206	PASS	27	4,5,7,10	31	51	0.5	1	NA	NA	NA	NA	NA	NA	NA	NA	1,1,1,1	FALSE	NA	NA	NA	NA	-0.8084521	NA	0.1601623	NA	INTERGENIC(MODIFIER||||||||||1)	NA	NA	-
9	Chr09	22916176	NA	C	T	222	PASS	37	1,0,12,24	33	-123	1	2	NA	NA	NA	NA	NA	NA	NA	NA	0.35,1,1,1	FALSE	NA	NA	NA	NA	-1.639025	NA	0.06430349	NA	INTERGENIC(MODIFIER||||||||||1)	NA	NA	-
9	Chr09	22916371	NA	G	A	48	PASS	26	9,11,3,3	29	51	0.5	1	NA	NA	NA	NA	NA	NA	NA	NA	1,1,1,0.051	FALSE	NA	NA	NA	NA	1.369306	NA	0.05331887	NA	INTERGENIC(MODIFIER||||||||||1)	NA	NA	-
9	Chr09	22916463	NA	T	C	31.3	PASS	6	0,0,4,1	17	-42	1	2	NA	NA	NA	NA	NA	NA	NA	NA	NA	FALSE	NA	NA	NA	NA	NA	NA	0.07760359	NA	INTERGENIC(MODIFIER||||||||||1)	NA	NA	-
9	Chr09	22916627	NA	G	C	4.77	Qual	28	10,8,4,5	26	6.99	0.4999	1	NA	NA	NA	NA	NA	NA	NA	NA	0.69,0.33,0.021,1	FALSE	NA	NA	NA	NA	-0.2828895	NA	0.1185634	NA	INTERGENIC(MODIFIER||||||||||1)	NA	NA	-
9	Chr09	22916654	NA	A	T	174	PASS	28	4,4,10,10	27	11.3	0.5	1	NA	NA	NA	NA	NA	NA	NA	NA	1,0.11,1,1	FALSE	NA	NA	NA	NA	-1.093377	NA	0.1899332	NA	INTERGENIC(MODIFIER||||||||||1)	NA	NA	-
9	Chr09	22916838	NA	A	G	139	PASS	16	0,0,6,10	21	-75	1	2	NA	NA	NA	NA	NA	NA	NA	NA	NA	FALSE	NA	NA	NA	NA	NA	NA	0.06914021	NA	INTERGENIC(MODIFIER||||||||||1)	NA	NA	-
9	Chr09	22916934	NA	A	G	154	PASS	17	0,0,5,12	25	-78	1	2	NA	NA	NA	NA	NA	NA	NA	NA	NA	FALSE	NA	NA	NA	NA	NA	NA	0.1580495	NA	INTERGENIC(MODIFIER||||||||||1)	NA	NA	-
9	Chr09	22917049	NA	C	T	122	PASS	13	1,2,3,7	24	-41	1	2	NA	NA	NA	NA	NA	NA	NA	NA	1,1,1,0.26	FALSE	NA	NA	NA	NA	0.4225771	NA	0.1388377	NA	INTERGENIC(MODIFIER||||||||||1)	NA	NA	-
9	Chr09	22917107	NA	T	C	90	PASS	10	0,0,5,4	21	-54	1	2	NA	NA	NA	NA	NA	NA	NA	NA	NA	FALSE	NA	NA	NA	NA	NA	NA	0.04237677	NA	INTERGENIC(MODIFIER||||||||||1)	NA	NA	-
9	Chr09	22917379	NA	A	G	188	PASS	18	0,0,7,11	25	-81	1	2	NA	NA	NA	NA	NA	NA	NA	NA	NA	FALSE	NA	NA	NA	NA	NA	NA	0.1867252	NA	INTERGENIC(MODIFIER||||||||||1)	NA	NA	-
9	Chr09	22917395	NA	G	T	192	PASS	19	2,2,6,9	26	-48	1	2	NA	NA	NA	NA	NA	NA	NA	NA	1,1,1,0.22	FALSE	NA	NA	NA	NA	0.85	NA	0.1374649	NA	INTERGENIC(MODIFIER||||||||||1)	NA	NA	-
9	Chr09	22917544	NA	A	G	33	PASS	10	0,0,9,1	15	-57	1	2	NA	NA	NA	NA	NA	NA	NA	NA	NA	FALSE	NA	NA	NA	NA	NA	NA	0.1207496	NA	INTERGENIC(MODIFIER||||||||||1)	NA	NA	-
9	Chr09	22917548	NA	T	C	35	PASS	10	0,0,9,1	15	-57	1	2	NA	NA	NA	NA	NA	NA	NA	NA	NA	FALSE	NA	NA	NA	NA	NA	NA	0.1280591	NA	INTERGENIC(MODIFIER||||||||||1)	NA	NA	-
9	Chr09	22917550	NA	A	G	35	PASS	10	0,0,9,1	15	-57	1	2	NA	NA	NA	NA	NA	NA	NA	NA	NA	FALSE	NA	NA	NA	NA	NA	NA	0.1373882	NA	INTERGENIC(MODIFIER||||||||||1)	NA	NA	-
9	Chr09	22917686	NA	C	A	29	PASS	14	0,0,14,0	16	-69	1	2	NA	NA	NA	NA	NA	NA	NA	NA	NA	FALSE	NA	NA	NA	NA	NA	NA	0.1374907	NA	INTERGENIC(MODIFIER||||||||||1)	NA	NA	-
9	Chr09	22917687	NA	G	A	35	PASS	14	0,0,14,0	16	-69	1	2	NA	NA	NA	NA	NA	NA	NA	NA	NA	FALSE	NA	NA	NA	NA	NA	NA	0.1247444	NA	INTERGENIC(MODIFIER||||||||||1)	NA	NA	-
9	Chr09	22917719	NA	G	A	17.1	PASS	14	0,0,13,1	12	-69	1	2	NA	NA	NA	NA	NA	NA	NA	NA	NA	FALSE	NA	NA	NA	NA	NA	NA	0.1667232	NA	INTERGENIC(MODIFIER||||||||||1)	NA	NA	-
9	Chr09	22917726	NA	A	G	21	PASS	15	0,0,13,2	10	-72	1	2	NA	NA	NA	NA	NA	NA	NA	NA	NA	FALSE	NA	NA	NA	NA	NA	NA	0.1501998	NA	INTERGENIC(MODIFIER||||||||||1)	NA	NA	-
9	Chr09	22917862	NA	TA	T	199	PASS	29	2,2,21,4	33	-65.5	1	2	NA	25,0.862069	NA	NA	NA	NA	NA	NA	0.18,1,1,1	TRUE	NA	NA	NA	NA	NA	NA	0.1578078	NA	INTERGENIC(MODIFIER||||||||||1)	NA	NA	-
9	Chr09	22918258	NA	T	G	222	PASS	37	0,0,20,17	41	-138	1	2	NA	NA	NA	NA	NA	NA	NA	NA	NA	FALSE	NA	NA	NA	NA	NA	NA	0.1600025	NA	INTERGENIC(MODIFIER||||||||||1)	NA	NA	-
9	Chr09	22918299	NA	A	G	222	PASS	36	0,0,21,14	39	-132	1	2	NA	NA	NA	NA	NA	NA	NA	NA	NA	FALSE	NA	NA	NA	NA	NA	NA	0.0001952571	NA	INTERGENIC(MODIFIER||||||||||1)	NA	NA	-
9	Chr09	22918336	NA	GTT	GTTT	157	PASS	27	0,0,12,1	38	-73.5	1	2	NA	12,0.444444	NA	NA	NA	NA	NA	NA	NA	TRUE	NA	NA	NA	NA	NA	NA	0.1398301	NA	INTERGENIC(MODIFIER||||||||||1)	NA	NA	-
9	Chr09	22918601	NA	A	G	222	PASS	48	0,0,23,24	33	-168	1	2	NA	NA	NA	NA	NA	NA	NA	NA	NA	FALSE	NA	NA	NA	NA	NA	NA	0.1164989	NA	INTERGENIC(MODIFIER||||||||||1)	NA	NA	-
9	Chr09	22918602	NA	A	G	222	PASS	48	0,0,23,24	33	-168	1	2	NA	NA	NA	NA	NA	NA	NA	NA	NA	FALSE	NA	NA	NA	NA	NA	NA	0.09851962	NA	INTERGENIC(MODIFIER||||||||||1)	NA	NA	-
9	Chr09	22918618	NA	G	A	190	PASS	47	12,8,11,16	33	193	0.5	1	NA	NA	NA	NA	NA	NA	NA	NA	0.24,1,3.3e-07,1	FALSE	NA	NA	NA	NA	0.07530801	NA	0.1751769	NA	INTERGENIC(MODIFIER||||||||||1)	NA	NA	-
9	Chr09	22918694	NA	A	C	222	PASS	48	0,0,20,26	41	-165	1	2	NA	NA	NA	NA	NA	NA	NA	NA	NA	FALSE	NA	NA	NA	NA	NA	NA	0.205862	NA	INTERGENIC(MODIFIER||||||||||1)	NA	NA	-
9	Chr09	22918922	NA	A	G	222	PASS	49	1,0,27,21	43	-156	1	2	NA	NA	NA	NA	NA	NA	NA	NA	1,1,0.032,0.25	FALSE	NA	NA	NA	NA	0.8838835	NA	0.3475588	NA	INTERGENIC(MODIFIER||||||||||1)	NA	NA	-
9	Chr09	22918975	NA	G	C	222	PASS	46	0,0,26,19	40	-162	1	2	NA	NA	NA	NA	NA	NA	NA	NA	NA	FALSE	NA	NA	NA	NA	NA	NA	0.3202291	NA	INTERGENIC(MODIFIER||||||||||1)	NA	NA	-
9	Chr09	22919074	NA	T	C	222	PASS	51	0,0,22,27	38	-175	1	2	NA	NA	NA	NA	NA	NA	NA	NA	NA	FALSE	NA	NA	NA	NA	NA	NA	0.2959539	NA	INTERGENIC(MODIFIER||||||||||1)	NA	NA	-
9	Chr09	22919112	NA	T	C	222	PASS	58	0,0,25,32	40	-199	1	2	NA	NA	NA	NA	NA	NA	NA	NA	NA	FALSE	NA	NA	NA	NA	NA	NA	0.3734346	NA	INTERGENIC(MODIFIER||||||||||1)	NA	NA	-
9	Chr09	22919175	NA	AATATA	AATATATA	214	PASS	49	0,0,19,24	45	-164	1	2	NA	43,0.877551	NA	NA	NA	NA	NA	NA	NA	TRUE	NA	NA	NA	NA	NA	NA	0.02927468	NA	INTERGENIC(MODIFIER||||||||||1)	NA	NA	-
9	Chr09	22919278	NA	T	C	222	PASS	45	0,0,18,24	46	-153	1	2	NA	NA	NA	NA	NA	NA	NA	NA	NA	FALSE	NA	NA	NA	NA	NA	NA	0.2474508	NA	INTERGENIC(MODIFIER||||||||||1)	NA	NA	-
9	Chr09	22919506	NA	T	C	222	PASS	52	0,0,34,18	46	-184	1	2	NA	NA	NA	NA	NA	NA	NA	NA	NA	FALSE	NA	NA	NA	NA	NA	NA	0.05741623	NA	INTERGENIC(MODIFIER||||||||||1)	NA	NA	-
9	Chr09	22919939	NA	C	T	225	PASS	54	14,12,14,13	48	225	0.5	1	NA	NA	NA	NA	NA	NA	NA	NA	1,1,9e-25,1	FALSE	NA	NA	NA	NA	-0.2935683	NA	0.2443013	NA	INTERGENIC(MODIFIER||||||||||1)	NA	NA	-
9	Chr09	22920492	NA	A	G	222	PASS	49	0,0,24,25	46	-175	1	2	NA	NA	NA	NA	NA	NA	NA	NA	NA	FALSE	NA	NA	NA	NA	NA	NA	0.201315	NA	INTERGENIC(MODIFIER||||||||||1)	NA	NA	-
9	Chr09	22920679	NA	C	T	225	PASS	62	17,14,17,13	47	225	0.5	1	NA	NA	NA	NA	NA	NA	NA	NA	1,0.35,1.5e-10,0.15	FALSE	NA	NA	NA	NA	-1.291149	NA	0.2813187	NA	INTERGENIC(MODIFIER||||||||||1)	NA	NA	-
9	Chr09	22920689	NA	CATATATATATATATATA	CATATATATATATATATATA	217	PASS	60	12,11,14,11	46	217	0.5	1	NA	26,0.433333	NA	NA	NA	NA	NA	NA	1,1,7e-09,0.025	TRUE	NA	NA	NA	NA	NA	NA	0.3481947	NA	INTERGENIC(MODIFIER||||||||||1)	NA	NA	-
9	Chr09	22920784	NA	C	A	222	PASS	53	0,0,24,27	45	-181	1	2	NA	NA	NA	NA	NA	NA	NA	NA	NA	FALSE	NA	NA	NA	NA	NA	NA	0.3458313	NA	INTERGENIC(MODIFIER||||||||||1)	NA	NA	-
9	Chr09	22921403	NA	A	G	222	PASS	56	0,0,24,29	46	-187	1	2	NA	NA	NA	NA	NA	NA	NA	NA	NA	FALSE	NA	NA	NA	NA	NA	NA	0.2517044	NA	INTERGENIC(MODIFIER||||||||||1)	NA	NA	-
9	Chr09	22921535	NA	G	A	225	PASS	49	12,12,12,13	48	225	0.5	1	NA	NA	NA	NA	NA	NA	NA	NA	1,0.39,6.6e-09,0.12	FALSE	NA	NA	NA	NA	0.59	NA	0.2389745	NA	INTERGENIC(MODIFIER||||||||||1)	NA	NA	-
9	Chr09	22921996	NA	T	C	222	PASS	51	0,0,19,29	39	-171	1	2	NA	NA	NA	NA	NA	NA	NA	NA	NA	FALSE	NA	NA	NA	NA	NA	NA	0.09111733	NA	INTERGENIC(MODIFIER||||||||||1)	NA	NA	-
9	Chr09	22922042	NA	T	C	222	PASS	49	0,0,19,27	39	-165	1	2	NA	NA	NA	NA	NA	NA	NA	NA	NA	FALSE	NA	NA	NA	NA	NA	NA	0.148885	NA	INTERGENIC(MODIFIER||||||||||1)	NA	NA	-
9	Chr09	22922062	NA	C	T	191	PASS	49	15,17,8,9	40	194	0.5	1	NA	NA	NA	NA	NA	NA	NA	NA	1,1,4e-06,1	FALSE	NA	NA	NA	NA	-0.2835567	NA	0.07173362	NA	INTERGENIC(MODIFIER||||||||||1)	NA	NA	-
9	Chr09	22922250	NA	G	A	222	PASS	48	0,0,25,22	46	-168	1	2	NA	NA	NA	NA	NA	NA	NA	NA	NA	FALSE	NA	NA	NA	NA	NA	NA	0.3542318	NA	INTERGENIC(MODIFIER||||||||||1)	NA	NA	-
9	Chr09	22922417	NA	G	A	225	PASS	62	15,22,12,13	44	225	0.5	1	NA	NA	NA	NA	NA	NA	NA	NA	0.61,1,2.1e-12,1	FALSE	NA	NA	NA	NA	-0.9327448	NA	0.1107152	NA	INTERGENIC(MODIFIER||||||||||1)	NA	NA	-
9	Chr09	22922436	NA	C	T	222	PASS	55	0,0,25,30	44	-193	1	2	NA	NA	NA	NA	NA	NA	NA	NA	NA	FALSE	NA	NA	NA	NA	NA	NA	0.2784389	NA	INTERGENIC(MODIFIER||||||||||1)	NA	NA	-
9	Chr09	22922684	NA	A	C	222	PASS	46	0,0,20,25	46	-162	1	2	NA	NA	NA	NA	NA	NA	NA	NA	NA	FALSE	NA	NA	NA	NA	NA	NA	0.2984227	NA	INTERGENIC(MODIFIER||||||||||1)	NA	NA	-
9	Chr09	22922773	NA	GTTTTTTT	GTTTTTTTT	100	PASS	48	0,0,19,24	48	-164	1	2	NA	44,0.916667	NA	NA	NA	NA	NA	NA	NA	TRUE	NA	NA	NA	NA	NA	NA	0.04988148	NA	INTERGENIC(MODIFIER||||||||||1)	NA	NA	-
9	Chr09	22922933	NA	C	T	225	PASS	56	12,14,16,14	48	225	0.5	1	NA	NA	NA	NA	NA	NA	NA	NA	0.79,1,1.1e-12,0.48	FALSE	NA	NA	NA	NA	0.4189344	NA	0.2498923	NA	INTERGENIC(MODIFIER||||||||||1)	NA	NA	-
9	Chr09	22923092	NA	T	C	222	PASS	55	0,0,34,21	44	-193	1	2	NA	NA	NA	NA	NA	NA	NA	NA	NA	FALSE	NA	NA	NA	NA	NA	NA	0.1105805	NA	INTERGENIC(MODIFIER||||||||||1)	NA	NA	-
9	Chr09	22923149	NA	C	T	225	PASS	48	15,10,15,8	43	225	0.5	1	NA	NA	NA	NA	NA	NA	NA	NA	0.77,1,2e-12,0.49	FALSE	NA	NA	NA	NA	0.1031879	NA	0.1878391	NA	INTERGENIC(MODIFIER||||||||||1)	NA	NA	-
9	Chr09	22923217	NA	G	A	225	PASS	54	11,19,15,9	45	225	0.5	1	NA	NA	NA	NA	NA	NA	NA	NA	0.099,0.069,0.0013,1	FALSE	NA	NA	NA	NA	-0.6179757	NA	0.2513359	NA	INTERGENIC(MODIFIER||||||||||1)	NA	NA	-
9	Chr09	22923227	NA	G	A	225	PASS	57	16,11,9,21	45	225	0.5	1	NA	NA	NA	NA	NA	NA	NA	NA	0.035,1,1,1	FALSE	NA	NA	NA	NA	0.2317406	NA	0.2306165	NA	INTERGENIC(MODIFIER||||||||||1)	NA	NA	-
9	Chr09	22923529	NA	C	A	225	PASS	63	11,17,16,16	43	225	0.5	1	NA	NA	NA	NA	NA	NA	NA	NA	0.45,0.28,0.0015,0.41	FALSE	NA	NA	NA	NA	0.4519304	NA	0.2885797	NA	INTERGENIC(MODIFIER||||||||||1)	NA	NA	-
9	Chr09	22923597	NA	T	C	222	PASS	57	0,0,29,27	37	-196	1	2	NA	NA	NA	NA	NA	NA	NA	NA	NA	FALSE	NA	NA	NA	NA	NA	NA	0.3595599	NA	INTERGENIC(MODIFIER||||||||||1)	NA	NA	-
9	Chr09	22923599	NA	A	G	222	PASS	56	0,0,29,27	37	-196	1	2	NA	NA	NA	NA	NA	NA	NA	NA	NA	FALSE	NA	NA	NA	NA	NA	NA	0.3352969	NA	INTERGENIC(MODIFIER||||||||||1)	NA	NA	-
9	Chr09	22923732	NA	G	A	222	PASS	50	0,0,24,24	42	-171	1	2	NA	NA	NA	NA	NA	NA	NA	NA	NA	FALSE	NA	NA	NA	NA	NA	NA	0.2596046	NA	INTERGENIC(MODIFIER||||||||||1)	NA	NA	-
9	Chr09	22923772	NA	G	A	218	PASS	54	15,22,9,8	45	220	0.5	1	NA	NA	NA	NA	NA	NA	NA	NA	0.56,1,7.5e-08,1	FALSE	NA	NA	NA	NA	-1.396835	NA	0.159898	NA	INTERGENIC(MODIFIER||||||||||1)	NA	NA	-
9	Chr09	22923974	NA	A	G	222	PASS	46	0,0,22,23	44	-162	1	2	NA	NA	NA	NA	NA	NA	NA	NA	NA	FALSE	NA	NA	NA	NA	NA	NA	0.3109234	NA	INTERGENIC(MODIFIER||||||||||1)	NA	NA	-
9	Chr09	22924050	NA	T	C	222	PASS	50	0,0,24,25	43	-175	1	2	NA	NA	NA	NA	NA	NA	NA	NA	NA	FALSE	NA	NA	NA	NA	NA	NA	0.2298125	NA	INTERGENIC(MODIFIER||||||||||1)	NA	NA	-
9	Chr09	22924180	NA	A	G	222	PASS	66	0,0,34,31	46	-223	1	2	NA	NA	NA	NA	NA	NA	NA	NA	NA	FALSE	NA	NA	NA	NA	NA	NA	0.2437234	NA	INTERGENIC(MODIFIER||||||||||1)	NA	NA	-
9	Chr09	22924319	NA	C	T	161	PASS	39	12,15,7,5	45	164	0.5	1	NA	NA	NA	NA	NA	NA	NA	NA	0.5,0.46,4.1e-05,0.18	FALSE	NA	NA	NA	NA	1.080231	NA	0.1552083	NA	INTERGENIC(MODIFIER||||||||||1)	NA	NA	-
9	Chr09	22924348	NA	C	T	222	PASS	39	0,0,18,20	44	-141	1	2	NA	NA	NA	NA	NA	NA	NA	NA	NA	FALSE	NA	NA	NA	NA	NA	NA	0.08580914	NA	INTERGENIC(MODIFIER||||||||||1)	NA	NA	-
9	Chr09	22924435	NA	T	C	222	PASS	42	0,0,20,22	43	-153	1	2	NA	NA	NA	NA	NA	NA	NA	NA	NA	FALSE	NA	NA	NA	NA	NA	NA	0.2779111	NA	INTERGENIC(MODIFIER||||||||||1)	NA	NA	-
9	Chr09	22924532	NA	G	A	221	PASS	52	17,14,4,17	47	223	0.5	1	NA	NA	NA	NA	NA	NA	NA	NA	0.012,0.16,3.2e-09,1	FALSE	NA	NA	NA	NA	0.6713743	NA	0.1940458	NA	INTERGENIC(MODIFIER||||||||||1)	NA	NA	-
9	Chr09	22924652	NA	C	T	225	PASS	50	12,14,13,10	47	225	0.5	1	NA	NA	NA	NA	NA	NA	NA	NA	0.57,1,0.00013,0.45	FALSE	NA	NA	NA	NA	-0.7312197	NA	0.20249	NA	INTERGENIC(MODIFIER||||||||||1)	NA	NA	-
9	Chr09	22924738	NA	T	C	225	PASS	62	18,13,16,12	47	225	0.5	1	NA	NA	NA	NA	NA	NA	NA	NA	1,0.38,2.2e-06,1	FALSE	NA	NA	NA	NA	0.06830738	NA	0.2668235	NA	INTERGENIC(MODIFIER||||||||||1)	NA	NA	-
9	Chr09	22925161	NA	C	G	222	PASS	53	0,0,24,28	40	-184	1	2	NA	NA	NA	NA	NA	NA	NA	NA	NA	FALSE	NA	NA	NA	NA	NA	NA	0.3555843	NA	INTERGENIC(MODIFIER||||||||||1)	NA	NA	-
9	Chr09	22925225	NA	A	G	222	PASS	54	0,0,24,29	37	-187	1	2	NA	NA	NA	NA	NA	NA	NA	NA	NA	FALSE	NA	NA	NA	NA	NA	NA	0.3667428	NA	INTERGENIC(MODIFIER||||||||||1)	NA	NA	-
9	Chr09	22925245	NA	A	G	222	PASS	52	0,0,23,28	37	-181	1	2	NA	NA	NA	NA	NA	NA	NA	NA	NA	FALSE	NA	NA	NA	NA	NA	NA	0.2100975	NA	INTERGENIC(MODIFIER||||||||||1)	NA	NA	-
9	Chr09	22925505	NA	T	G	225	PASS	54	17,14,10,13	48	225	0.5	1	NA	NA	NA	NA	NA	NA	NA	NA	0.58,0.021,4.9e-09,0.24	FALSE	NA	NA	NA	NA	0.7172133	NA	0.1781477	NA	INTERGENIC(MODIFIER||||||||||1)	NA	NA	-
9	Chr09	22925804	NA	G	A	225	PASS	45	8,10,17,10	48	225	0.5	1	NA	NA	NA	NA	NA	NA	NA	NA	0.24,0.19,6.2e-06,0.38	FALSE	NA	NA	NA	NA	0.2200986	NA	0.1678799	NA	INTERGENIC(MODIFIER||||||||||1)	NA	NA	-
9	Chr09	22925935	NA	A	G	222	PASS	55	0,0,20,35	43	-193	1	2	NA	NA	NA	NA	NA	NA	NA	NA	NA	FALSE	NA	NA	NA	NA	NA	NA	0.06635403	NA	INTERGENIC(MODIFIER||||||||||1)	NA	NA	-
9	Chr09	22926002	NA	C	A	222	PASS	44	0,0,20,24	41	-159	1	2	NA	NA	NA	NA	NA	NA	NA	NA	NA	FALSE	NA	NA	NA	NA	NA	NA	0.1536831	NA	INTERGENIC(MODIFIER||||||||||1)	NA	NA	-
9	Chr09	22926078	NA	A	G	222	PASS	39	0,0,18,20	42	-141	1	2	NA	NA	NA	NA	NA	NA	NA	NA	NA	FALSE	NA	NA	NA	NA	NA	NA	0.0927527	NA	INTERGENIC(MODIFIER||||||||||1)	NA	NA	-
9	Chr09	22926167	NA	C	T	225	PASS	50	9,10,13,17	41	225	0.5	1	NA	NA	NA	NA	NA	NA	NA	NA	1,1,1.7e-06,1	FALSE	NA	NA	NA	NA	-1.487669	NA	0.2136729	NA	INTERGENIC(MODIFIER||||||||||1)	NA	NA	-
9	Chr09	22926200	NA	T	C	222	PASS	51	0,0,25,25	41	-178	1	2	NA	NA	NA	NA	NA	NA	NA	NA	NA	FALSE	NA	NA	NA	NA	NA	NA	0.3671732	NA	INTERGENIC(MODIFIER||||||||||1)	NA	NA	-
9	Chr09	22926315	NA	G	T	225	PASS	60	16,17,14,11	46	225	0.5	1	NA	NA	NA	NA	NA	NA	NA	NA	0.61,0.31,5.1e-07,1	FALSE	NA	NA	NA	NA	1.664346	NA	0.2104363	NA	INTERGENIC(MODIFIER||||||||||1)	NA	NA	-
9	Chr09	22926421	NA	C	T	222	PASS	42	2,2,16,20	41	-98	1	2	NA	NA	NA	NA	NA	NA	NA	NA	1,0.41,1,0.15	FALSE	NA	NA	NA	NA	1.600464	NA	0.2816344	NA	INTERGENIC(MODIFIER||||||||||1)	NA	NA	-
9	Chr09	22926650	NA	C	T	225	PASS	56	10,12,15,19	42	225	0.5	1	NA	NA	NA	NA	NA	NA	NA	NA	1,1,0.00042,1	FALSE	NA	NA	NA	NA	-0.7130029	NA	0.1747059	NA	INTERGENIC(MODIFIER||||||||||1)	NA	NA	-
9	Chr09	22926677	NA	A	T	222	PASS	59	0,0,22,36	41	-202	1	2	NA	NA	NA	NA	NA	NA	NA	NA	NA	FALSE	NA	NA	NA	NA	NA	NA	0.3335943	NA	INTERGENIC(MODIFIER||||||||||1)	NA	NA	-
9	Chr09	22926753	NA	C	T	222	PASS	39	0,0,14,25	40	-144	1	2	NA	NA	NA	NA	NA	NA	NA	NA	NA	FALSE	NA	NA	NA	NA	NA	NA	0.2648679	NA	INTERGENIC(MODIFIER||||||||||1)	NA	NA	-
9	Chr09	22927045	NA	A	G	222	PASS	33	0,0,19,12	46	-120	1	2	NA	NA	NA	NA	NA	NA	NA	NA	NA	FALSE	NA	NA	NA	NA	NA	NA	0.2257985	NA	INTERGENIC(MODIFIER||||||||||1)	NA	NA	-
9	Chr09	22927260	NA	A	G	222	PASS	34	0,0,22,11	45	-126	1	2	NA	NA	NA	NA	NA	NA	NA	NA	NA	FALSE	NA	NA	NA	NA	NA	NA	0.1674081	NA	INTERGENIC(MODIFIER||||||||||1)	NA	NA	-
9	Chr09	22927669	NA	A	G	222	PASS	45	0,0,32,13	46	-162	1	2	NA	NA	NA	NA	NA	NA	NA	NA	NA	FALSE	NA	NA	NA	NA	NA	NA	0.3403682	NA	INTERGENIC(MODIFIER||||||||||1)	NA	NA	-
9	Chr09	22927871	NA	T	C	85	PASS	63	24,28,6,5	49	88	0.5	1	NA	NA	NA	NA	NA	NA	NA	NA	0.74,0.21,6.2e-07,1	FALSE	NA	NA	NA	NA	0.2082095	NA	0.1362424	NA	INTERGENIC(MODIFIER||||||||||1)	NA	NA	-
9	Chr09	22927979	NA	G	C	222	PASS	64	0,0,36,26	46	-214	1	2	NA	NA	NA	NA	NA	NA	NA	NA	NA	FALSE	NA	NA	NA	NA	NA	NA	0.02713205	NA	INTERGENIC(MODIFIER||||||||||1)	NA	NA	-
9	Chr09	22928379	NA	G	C	225	PASS	58	12,19,13,12	47	225	0.5	1	NA	NA	NA	NA	NA	NA	NA	NA	0.42,0.16,1.2e-05,0.16	FALSE	NA	NA	NA	NA	-1.384464	NA	0.2547949	NA	INTERGENIC(MODIFIER||||||||||1)	NA	NA	-
9	Chr09	22928464	NA	G	A	225	PASS	59	12,8,17,20	46	225	0.5	1	NA	NA	NA	NA	NA	NA	NA	NA	0.41,1,0.018,0.12	FALSE	NA	NA	NA	NA	0.443105	NA	0.198239	NA	INTERGENIC(MODIFIER||||||||||1)	NA	NA	-
9	Chr09	22928698	NA	T	C	222	PASS	59	0,0,28,25	41	-187	1	2	NA	NA	NA	NA	NA	NA	NA	NA	NA	FALSE	NA	NA	NA	NA	NA	NA	0.313157	NA	INTERGENIC(MODIFIER||||||||||1)	NA	NA	-
9	Chr09	22928751	NA	C	T	222	PASS	53	0,0,27,26	39	-187	1	2	NA	NA	NA	NA	NA	NA	NA	NA	NA	FALSE	NA	NA	NA	NA	NA	NA	0.2877625	NA	INTERGENIC(MODIFIER||||||||||1)	NA	NA	-
9	Chr09	22928834	NA	A	G	222	PASS	68	0,0,37,30	37	-229	1	2	NA	NA	NA	NA	NA	NA	NA	NA	NA	FALSE	NA	NA	NA	NA	NA	NA	0.4185954	NA	INTERGENIC(MODIFIER||||||||||1)	NA	NA	-
9	Chr09	22928884	NA	G	T	183	PASS	61	24,13,16,7	38	186	0.5	1	NA	NA	NA	NA	NA	NA	NA	NA	0.78,0.34,3.4e-06,1	FALSE	NA	NA	NA	NA	0.8058177	NA	0.1691421	NA	INTERGENIC(MODIFIER||||||||||1)	NA	NA	-
9	Chr09	22928907	NA	G	A	222	PASS	61	0,0,37,21	39	-202	1	2	NA	NA	NA	NA	NA	NA	NA	NA	NA	FALSE	NA	NA	NA	NA	NA	NA	0.3964738	NA	INTERGENIC(MODIFIER||||||||||1)	NA	NA	-
9	Chr09	22928966	NA	A	T	225	PASS	51	19,9,8,14	44	225	0.5	1	NA	NA	NA	NA	NA	NA	NA	NA	0.045,0.029,0.00051,0.27	FALSE	NA	NA	NA	NA	-0.8697115	NA	0.2057102	NA	INTERGENIC(MODIFIER||||||||||1)	NA	NA	-
9	Chr09	22929282	NA	TAGCCT	TAGCCTTTATCATGTTGAGCCT	22.7	PASS	10	0,0,0,5	23	-49.5	1	2	NA	5,0.500000	NA	NA	NA	NA	NA	NA	NA	TRUE	NA	NA	NA	NA	NA	NA	0.02209275	NA	INTERGENIC(MODIFIER||||||||||1)	NA	NA	-
9	Chr09	22929497	NA	A	T	222	PASS	63	0,0,27,33	46	-208	1	2	NA	NA	NA	NA	NA	NA	NA	NA	NA	FALSE	NA	NA	NA	NA	NA	NA	0.1322625	NA	INTERGENIC(MODIFIER||||||||||1)	NA	NA	-
9	Chr09	22929728	NA	T	C	225	PASS	45	13,11,15,5	48	225	0.5	1	NA	NA	NA	NA	NA	NA	NA	NA	0.21,0.24,1.3e-13,0.13	FALSE	NA	NA	NA	NA	0.2003469	NA	0.1864074	NA	INTERGENIC(MODIFIER||||||||||1)	NA	NA	-
9	Chr09	22929914	NA	TA	T	217	PASS	56	11,14,14,15	43	197	0.5	1	NA	29,0.517857	NA	NA	NA	NA	NA	NA	0.79,1,1,1	TRUE	NA	NA	NA	NA	NA	NA	0.2190104	NA	INTERGENIC(MODIFIER||||||||||1)	NA	NA	-
9	Chr09	22929938	NA	G	A	225	PASS	58	16,14,13,15	43	225	0.5	1	NA	NA	NA	NA	NA	NA	NA	NA	0.79,0.37,2.7e-16,1	FALSE	NA	NA	NA	NA	-1.314867	NA	0.2665279	NA	INTERGENIC(MODIFIER||||||||||1)	NA	NA	-
9	Chr09	22929939	NA	A	C	225	PASS	57	16,13,13,15	43	225	0.5	1	NA	NA	NA	NA	NA	NA	NA	NA	0.6,0.1,7.1e-16,1	FALSE	NA	NA	NA	NA	-1.12535	NA	0.2575599	NA	INTERGENIC(MODIFIER||||||||||1)	NA	NA	-
9	Chr09	22929958	NA	A	T	225	PASS	60	17,14,13,16	43	225	0.5	1	NA	NA	NA	NA	NA	NA	NA	NA	0.61,0.063,2.9e-15,1	FALSE	NA	NA	NA	NA	0.9171441	NA	0.1927455	NA	INTERGENIC(MODIFIER||||||||||1)	NA	NA	-
9	Chr09	22930277	NA	T	A	222	PASS	51	0,0,28,21	41	-175	1	2	NA	NA	NA	NA	NA	NA	NA	NA	NA	FALSE	NA	NA	NA	NA	NA	NA	0.1942724	NA	INTERGENIC(MODIFIER||||||||||1)	NA	NA	-
9	Chr09	22930407	NA	T	G	225	PASS	54	18,14,7,14	47	225	0.5	1	NA	NA	NA	NA	NA	NA	NA	NA	0.16,1,0.038,0.46	FALSE	NA	NA	NA	NA	0.4818978	NA	0.2008854	NA	INTERGENIC(MODIFIER||||||||||1)	NA	NA	-
9	Chr09	22930509	NA	C	T	225	PASS	52	15,15,11,11	47	225	0.5	1	NA	NA	NA	NA	NA	NA	NA	NA	1,1,0.0099,1	FALSE	NA	NA	NA	NA	0.3982164	NA	0.1285611	NA	INTERGENIC(MODIFIER||||||||||1)	NA	NA	-
9	Chr09	22931254	NA	C	T	225	PASS	54	10,14,13,15	45	225	0.5	1	NA	NA	NA	NA	NA	NA	NA	NA	0.78,0.061,1e-10,1	FALSE	NA	NA	NA	NA	1.183935	NA	0.05332009	NA	INTERGENIC(MODIFIER||||||||||1)	NA	NA	-
9	Chr09	22931301	NA	C	T	225	PASS	55	15,14,8,18	43	225	0.5	1	NA	NA	NA	NA	NA	NA	NA	NA	0.17,0.11,1,1	FALSE	NA	NA	NA	NA	1.323368	NA	0.147049	NA	INTERGENIC(MODIFIER||||||||||1)	NA	NA	-
9	Chr09	22931394	NA	A	G	225	PASS	65	12,31,9,12	39	225	0.5	1	NA	NA	NA	NA	NA	NA	NA	NA	0.27,0.35,1,0.46	FALSE	NA	NA	NA	NA	0.7006258	NA	0.0535989	NA	INTERGENIC(MODIFIER||||||||||1)	NA	NA	-
9	Chr09	22931436	NA	C	T	223	PASS	58	1,10,22,24	37	-37	1	2	NA	NA	NA	NA	NA	NA	NA	NA	0.037,1,1,1	FALSE	NA	NA	NA	NA	-3.103914	NA	0.3503928	NA	INTERGENIC(MODIFIER||||||||||1)	NA	NA	-
9	Chr09	22931537	NA	G	A	222	PASS	48	0,0,28,19	42	-168	1	2	NA	NA	NA	NA	NA	NA	NA	NA	NA	FALSE	NA	NA	NA	NA	NA	NA	0.03094469	NA	INTERGENIC(MODIFIER||||||||||1)	NA	NA	-
9	Chr09	22931874	NA	A	C	222	PASS	29	0,0,16,11	39	-108	1	2	NA	NA	NA	NA	NA	NA	NA	NA	NA	FALSE	NA	NA	NA	NA	NA	NA	0.2442052	NA	INTERGENIC(MODIFIER||||||||||1)	NA	NA	-
9	Chr09	22931892	NA	T	G	225	PASS	34	5,9,14,5	41	223	0.5	1	NA	NA	NA	NA	NA	NA	NA	NA	0.04,0.46,1.8e-07,1	FALSE	NA	NA	NA	NA	-0.09106476	NA	0.1770295	NA	INTERGENIC(MODIFIER||||||||||1)	NA	NA	-
9	Chr09	22932001	NA	G	A	225	PASS	62	15,14,18,14	45	225	0.5	1	NA	NA	NA	NA	NA	NA	NA	NA	0.8,0.33,3.2e-08,1	FALSE	NA	NA	NA	NA	0.9459367	NA	0.1446572	NA	INTERGENIC(MODIFIER||||||||||1)	NA	NA	-
9	Chr09	22932125	NA	A	G	222	PASS	55	0,0,29,25	45	-190	1	2	NA	NA	NA	NA	NA	NA	NA	NA	NA	FALSE	NA	NA	NA	NA	NA	NA	0.03067186	NA	INTERGENIC(MODIFIER||||||||||1)	NA	NA	-
9	Chr09	22932308	NA	T	C	222	PASS	60	0,0,35,24	44	-205	1	2	NA	NA	NA	NA	NA	NA	NA	NA	NA	FALSE	NA	NA	NA	NA	NA	NA	0.1208332	NA	INTERGENIC(MODIFIER||||||||||1)	NA	NA	-
9	Chr09	22932434	NA	C	A	225	PASS	56	16,8,16,16	42	225	0.5	1	NA	NA	NA	NA	NA	NA	NA	NA	0.28,1,1,1	FALSE	NA	NA	NA	NA	-1.73017	NA	0.2500316	NA	INTERGENIC(MODIFIER||||||||||1)	NA	NA	-
9	Chr09	22932450	NA	C	A	225	PASS	63	16,20,16,11	42	225	0.5	1	NA	NA	NA	NA	NA	NA	NA	NA	0.31,1,5.7e-06,0.12	FALSE	NA	NA	NA	NA	1.340278	NA	0.1184337	NA	INTERGENIC(MODIFIER||||||||||1)	NA	NA	-
9	Chr09	22932477	NA	C	G	225	PASS	61	17,20,14,10	41	225	0.5	1	NA	NA	NA	NA	NA	NA	NA	NA	0.43,1,9.7e-11,1	FALSE	NA	NA	NA	NA	-0.1993068	NA	0.01851547	NA	INTERGENIC(MODIFIER||||||||||1)	NA	NA	-
9	Chr09	22932555	NA	C	G	222	PASS	61	0,0,29,31	41	-208	1	2	NA	NA	NA	NA	NA	NA	NA	NA	NA	FALSE	NA	NA	NA	NA	NA	NA	0.3221902	NA	INTERGENIC(MODIFIER||||||||||1)	NA	NA	-
9	Chr09	22932760	NA	C	T	225	PASS	50	6,18,9,15	46	225	0.5	1	NA	NA	NA	NA	NA	NA	NA	NA	0.53,1,0.0075,0.44	FALSE	NA	NA	NA	NA	1.103151	NA	0.1467946	NA	INTERGENIC(MODIFIER||||||||||1)	NA	NA	-
9	Chr09	22932762	NA	G	C	225	PASS	53	10,16,7,18	46	225	0.5	1	NA	NA	NA	NA	NA	NA	NA	NA	0.56,0.25,1,1	FALSE	NA	NA	NA	NA	-0.6312147	NA	0.1863356	NA	INTERGENIC(MODIFIER||||||||||1)	NA	NA	-
9	Chr09	22932978	NA	T	C	222	PASS	63	1,0,24,37	42	-196	1	2	NA	NA	NA	NA	NA	NA	NA	NA	0.4,1,1,0.27	FALSE	NA	NA	NA	NA	-0.1676396	NA	0.3368863	NA	INTERGENIC(MODIFIER||||||||||1)	NA	NA	-
9	Chr09	22933262	NA	C	T	225	PASS	49	18,9,10,12	40	225	0.5	1	NA	NA	NA	NA	NA	NA	NA	NA	0.16,1,0.47,1	FALSE	NA	NA	NA	NA	-1.899521	NA	0.1036784	NA	INTERGENIC(MODIFIER||||||||||1)	NA	NA	-
9	Chr09	22933296	NA	A	G	225	PASS	39	9,9,8,11	43	225	0.5	1	NA	NA	NA	NA	NA	NA	NA	NA	0.75,0.32,0.017,0.35	FALSE	NA	NA	NA	NA	1.321828	NA	0.121358	NA	INTERGENIC(MODIFIER||||||||||1)	NA	NA	-
9	Chr09	22933736	NA	A	G	223	PASS	37	11,9,7,10	45	224	0.5	1	NA	NA	NA	NA	NA	NA	NA	NA	0.51,1,0.00073,1	FALSE	NA	NA	NA	NA	1.17333	NA	0.1141535	NA	INTERGENIC(MODIFIER||||||||||1)	NA	NA	-
9	Chr09	22933789	NA	G	A	184	PASS	31	8,6,4,13	40	187	0.5	1	NA	NA	NA	NA	NA	NA	NA	NA	0.075,0.36,0.0015,0.01	FALSE	NA	NA	NA	NA	0.2977066	NA	0.1770653	NA	INTERGENIC(MODIFIER||||||||||1)	NA	NA	-
9	Chr09	22933828	NA	C	G	222	PASS	25	0,0,9,15	36	-99	1	2	NA	NA	NA	NA	NA	NA	NA	NA	NA	FALSE	NA	NA	NA	NA	NA	NA	0.2103425	NA	INTERGENIC(MODIFIER||||||||||1)	NA	NA	-
9	Chr09	22933845	NA	T	C	222	PASS	25	0,0,7,16	36	-96	1	2	NA	NA	NA	NA	NA	NA	NA	NA	NA	FALSE	NA	NA	NA	NA	NA	NA	0.1870798	NA	INTERGENIC(MODIFIER||||||||||1)	NA	NA	-
9	Chr09	22933906	NA	C	T	222	PASS	28	0,0,9,19	33	-111	1	2	NA	NA	NA	NA	NA	NA	NA	NA	NA	FALSE	NA	NA	NA	NA	NA	NA	0.2476246	NA	INTERGENIC(MODIFIER||||||||||1)	NA	NA	-
9	Chr09	22933925	NA	G	A	7.8	Qual	30	8,14,2,6	33	10.4	0.5	1	NA	NA	NA	NA	NA	NA	NA	NA	0.68,0.32,0.005,1	FALSE	NA	NA	NA	NA	-1.195897	NA	0.01187126	NA	INTERGENIC(MODIFIER||||||||||1)	NA	NA	-
9	Chr09	22933980	NA	A	G	222	PASS	34	0,0,9,20	32	-114	1	2	NA	NA	NA	NA	NA	NA	NA	NA	NA	FALSE	NA	NA	NA	NA	NA	NA	0.2724253	NA	INTERGENIC(MODIFIER||||||||||1)	NA	NA	-
9	Chr09	22933986	NA	A	G	222	PASS	32	0,0,8,22	32	-117	1	2	NA	NA	NA	NA	NA	NA	NA	NA	NA	FALSE	NA	NA	NA	NA	NA	NA	0.1179029	NA	INTERGENIC(MODIFIER||||||||||1)	NA	NA	-
9	Chr09	22934217	NA	C	T	4.77	Qual	49	24,16,6,1	37	6.99	0.4999	1	NA	NA	NA	NA	NA	NA	NA	NA	0.4,1,0.12,1	FALSE	NA	NA	NA	NA	1.449215	NA	0.02117301	NA	INTERGENIC(MODIFIER||||||||||1)	NA	NA	-
9	Chr09	22934259	NA	ACTCT	ACTCTCT	214	PASS	36	0,0,17,16	37	-134	1	2	NA	34,0.944444	NA	NA	NA	NA	NA	NA	NA	TRUE	NA	NA	NA	NA	NA	NA	0.2789912	NA	INTERGENIC(MODIFIER||||||||||1)	NA	NA	-
9	Chr09	22934286	NA	C	A	216	PASS	29	7,7,7,8	38	184	0.5	1	NA	NA	NA	NA	NA	NA	NA	NA	1,1,0.29,1	FALSE	NA	NA	NA	NA	2.07307	NA	0.1578967	NA	INTERGENIC(MODIFIER||||||||||1)	NA	NA	-
9	Chr09	22934299	NA	G	C	212	PASS	35	7,10,11,7	38	215	0.5	1	NA	NA	NA	NA	NA	NA	NA	NA	0.32,0.088,0.12,1	FALSE	NA	NA	NA	NA	1.13867	NA	0.1863406	NA	INTERGENIC(MODIFIER||||||||||1)	NA	NA	-
9	Chr09	22934424	NA	G	A	187	PASS	57	20,17,13,7	35	190	0.5	1	NA	NA	NA	NA	NA	NA	NA	NA	0.58,0.11,1,1	FALSE	NA	NA	NA	NA	1.630292	NA	0.1945035	NA	INTERGENIC(MODIFIER||||||||||1)	NA	NA	-
9	Chr09	22934521	NA	T	C	43	PASS	61	23,21,12,5	23	46	0.5	1	NA	NA	NA	NA	NA	NA	NA	NA	0.25,1,1,1	FALSE	NA	NA	NA	NA	-0.4584467	NA	0.1478683	NA	INTERGENIC(MODIFIER||||||||||1)	NA	NA	-
9	Chr09	22934916	NA	C	A	140	PASS	65	17,25,12,10	23	142	0.5	1	NA	NA	NA	NA	NA	NA	NA	NA	0.3,1,1,1	FALSE	NA	NA	NA	NA	-1.293359	NA	0.1173626	NA	INTERGENIC(MODIFIER||||||||||1)	NA	NA	-
9	Chr09	22935098	NA	C	T	225	PASS	66	19,15,17,15	33	202	0.5	1	NA	NA	NA	NA	NA	NA	NA	NA	1,1,1,1	FALSE	NA	NA	NA	NA	1.225299	NA	0.1688822	NA	INTERGENIC(MODIFIER||||||||||1)	NA	NA	-
9	Chr09	22935152	NA	T	C	225	PASS	73	19,20,12,22	33	225	0.5	1	NA	NA	NA	NA	NA	NA	NA	NA	0.34,0.43,1,1	FALSE	NA	NA	NA	NA	-0.7354017	NA	0.1062248	NA	INTERGENIC(MODIFIER||||||||||1)	NA	NA	-
9	Chr09	22935379	NA	T	A	225	PASS	59	17,12,13,16	38	225	0.5	1	NA	NA	NA	NA	NA	NA	NA	NA	0.43,0.36,0.12,1	FALSE	NA	NA	NA	NA	-1.663989	NA	0.07226153	NA	INTERGENIC(MODIFIER||||||||||1)	NA	NA	-
9	Chr09	22935684	NA	G	C	225	PASS	54	13,11,17,13	44	225	0.5	1	NA	NA	NA	NA	NA	NA	NA	NA	1,1,1,0.42	FALSE	NA	NA	NA	NA	1.262063	NA	0.2523876	NA	INTERGENIC(MODIFIER||||||||||1)	NA	NA	-
9	Chr09	22936142	NA	C	A	222	PASS	21	0,0,7,12	40	-84	1	2	NA	NA	NA	NA	NA	NA	NA	NA	NA	FALSE	NA	NA	NA	NA	NA	NA	0.1441756	NA	INTERGENIC(MODIFIER||||||||||1)	NA	NA	-
9	Chr09	22936251	NA	A	C	222	PASS	19	0,0,5,13	36	-81	1	2	NA	NA	NA	NA	NA	NA	NA	NA	NA	FALSE	NA	NA	NA	NA	NA	NA	0.1722199	NA	INTERGENIC(MODIFIER||||||||||1)	NA	NA	-
9	Chr09	22936417	NA	T	C	154	PASS	20	0,0,8,11	23	-84	1	2	NA	NA	NA	NA	NA	NA	NA	NA	NA	FALSE	NA	NA	NA	NA	NA	NA	0.1382432	NA	INTERGENIC(MODIFIER||||||||||1)	NA	NA	-
9	Chr09	22936425	NA	A	G	96	PASS	16	0,0,6,9	17	-72	1	2	NA	NA	NA	NA	NA	NA	NA	NA	NA	FALSE	NA	NA	NA	NA	NA	NA	0.1634307	NA	INTERGENIC(MODIFIER||||||||||1)	NA	NA	-
9	Chr09	22936520	NA	T	C	222	PASS	31	0,0,16,14	32	-117	1	2	NA	NA	NA	NA	NA	NA	NA	NA	NA	FALSE	NA	NA	NA	NA	NA	NA	0.2779844	NA	INTERGENIC(MODIFIER||||||||||1)	NA	NA	-
9	Chr09	22936711	NA	T	C	191	PASS	30	3,0,19,6	28	-53	1	2	NA	NA	NA	NA	NA	NA	NA	NA	1,0.23,1,0.083	FALSE	NA	NA	NA	NA	-0.6685032	NA	0.1903268	NA	INTERGENIC(MODIFIER||||||||||1)	NA	NA	-
9	Chr09	22936899	NA	C	T	222	PASS	36	0,0,25,11	28	-135	1	2	NA	NA	NA	NA	NA	NA	NA	NA	NA	FALSE	NA	NA	NA	NA	NA	NA	0.1045119	NA	INTERGENIC(MODIFIER||||||||||1)	NA	NA	-
9	Chr09	22937174	NA	G	C	206	PASS	63	14,1,30,16	22	-44	1	2	NA	NA	NA	NA	NA	NA	NA	NA	0.047,1,1,0.32	FALSE	NA	NA	NA	NA	2.87233	NA	0.3330492	NA	INTERGENIC(MODIFIER||||||||||1)	NA	NA	-
9	Chr09	22937376	NA	C	T	222	PASS	44	0,0,14,29	32	-156	1	2	NA	NA	NA	NA	NA	NA	NA	NA	NA	FALSE	NA	NA	NA	NA	NA	NA	0.1423803	NA	INTERGENIC(MODIFIER||||||||||1)	NA	NA	-
9	Chr09	22937723	NA	T	G	222	PASS	37	0,1,18,17	28	-118	1	2	NA	NA	NA	NA	NA	NA	NA	NA	1,1,0.12,1	FALSE	NA	NA	NA	NA	1.347671	NA	0.2601241	NA	INTERGENIC(MODIFIER||||||||||1)	NA	NA	-
9	Chr09	22937838	NA	T	G	191	PASS	48	15,13,8,12	33	194	0.5	1	NA	NA	NA	NA	NA	NA	NA	NA	0.39,0.036,1,0.091	FALSE	NA	NA	NA	NA	-1.286097	NA	0.1051732	NA	INTERGENIC(MODIFIER||||||||||1)	NA	NA	-
9	Chr09	22937876	NA	G	T	225	PASS	51	16,14,8,13	37	225	0.5	1	NA	NA	NA	NA	NA	NA	NA	NA	0.39,1,1,0.44	FALSE	NA	NA	NA	NA	-0.2966541	NA	0.1982261	NA	INTERGENIC(MODIFIER||||||||||1)	NA	NA	-
9	Chr09	22937936	NA	A	T	225	PASS	56	12,15,15,12	43	225	0.5	1	NA	NA	NA	NA	NA	NA	NA	NA	0.59,1,1,0.47	FALSE	NA	NA	NA	NA	-1.643498	NA	0.2557203	NA	INTERGENIC(MODIFIER||||||||||1)	NA	NA	-
9	Chr09	22938698	NA	C	T	222	PASS	24	1,0,14,9	38	-85	1	2	NA	NA	NA	NA	NA	NA	NA	NA	1,0.35,1,0.5	FALSE	NA	NA	NA	NA	-1.300167	NA	0.1492115	NA	INTERGENIC(MODIFIER||||||||||1)	NA	NA	-
9	Chr09	22938889	NA	T	C	184	PASS	24	3,4,13,4	31	11.3	0.5	1	NA	NA	NA	NA	NA	NA	NA	NA	0.17,0.2,1,0.12	FALSE	NA	NA	NA	NA	1.778301	NA	0.1772109	NA	INTERGENIC(MODIFIER||||||||||1)	NA	NA	-
9	Chr09	22938943	NA	C	T	7.8	Qual	27	10,7,4,5	28	10.4	0.5	1	NA	NA	NA	NA	NA	NA	NA	NA	0.68,1,0.00069,1	FALSE	NA	NA	NA	NA	0.9162457	NA	0.1298185	NA	INTERGENIC(MODIFIER||||||||||1)	NA	NA	-
9	Chr09	22939100	NA	T	C	148	PASS	14	0,3,6,5	25	-43	1	2	NA	NA	NA	NA	NA	NA	NA	NA	0.21,0.17,1,0.39	FALSE	NA	NA	NA	NA	-2.335497	NA	0.1401462	NA	INTERGENIC(MODIFIER||||||||||1)	NA	NA	-
9	Chr09	22939102	NA	G	A	150	PASS	15	0,3,7,5	26	-45	1	2	NA	NA	NA	NA	NA	NA	NA	NA	0.2,0.16,1,0.36	FALSE	NA	NA	NA	NA	-2.38157	NA	0.1307581	NA	INTERGENIC(MODIFIER||||||||||1)	NA	NA	-
9	Chr09	22939185	NA	C	T	222	PASS	30	1,0,16,12	36	-100	1	2	NA	NA	NA	NA	NA	NA	NA	NA	1,0.33,1,0.3	FALSE	NA	NA	NA	NA	0.41833	NA	0.2721939	NA	INTERGENIC(MODIFIER||||||||||1)	NA	NA	-
9	Chr09	22939218	NA	G	T	222	PASS	30	1,0,16,13	36	-103	1	2	NA	NA	NA	NA	NA	NA	NA	NA	1,0.37,1,0.42	FALSE	NA	NA	NA	NA	-0.1155343	NA	0.009594346	NA	INTERGENIC(MODIFIER||||||||||1)	NA	NA	-
9	Chr09	22939480	NA	T	C	222	PASS	36	6,4,12,14	33	-46	1	2	NA	NA	NA	NA	NA	NA	NA	NA	0.71,1,1,1	FALSE	NA	NA	NA	NA	1.960181	NA	0.002652465	NA	INTERGENIC(MODIFIER||||||||||1)	NA	NA	-
9	Chr09	22939576	NA	C	G	222	PASS	34	3,4,10,15	34	-52	1	2	NA	NA	NA	NA	NA	NA	NA	NA	1,0.13,1,0.18	FALSE	NA	NA	NA	NA	-0.6381792	NA	0.1461789	NA	INTERGENIC(MODIFIER||||||||||1)	NA	NA	-
9	Chr09	22939705	NA	CATATATATAT	CATATATATATAT	214	PASS	29	0,0,12,14	49	-113	1	2	NA	23,0.793103	NA	NA	NA	NA	NA	NA	NA	TRUE	NA	NA	NA	NA	NA	NA	0.1464327	NA	INTERGENIC(MODIFIER||||||||||1)	NA	NA	-
9	Chr09	22940095	NA	G	T	222	PASS	24	1,1,11,9	39	-70	1	2	NA	NA	NA	NA	NA	NA	NA	NA	1,1,1,0.49	FALSE	NA	NA	NA	NA	-1.770225	NA	0.142022	NA	INTERGENIC(MODIFIER||||||||||1)	NA	NA	-
9	Chr09	22940534	NA	C	T	222	PASS	26	0,0,18,8	39	-105	1	2	NA	NA	NA	NA	NA	NA	NA	NA	NA	FALSE	NA	NA	NA	NA	NA	NA	0.1098497	NA	INTERGENIC(MODIFIER||||||||||1)	NA	NA	-
9	Chr09	22940619	NA	T	C	222	PASS	37	0,0,23,13	42	-135	1	2	NA	NA	NA	NA	NA	NA	NA	NA	NA	FALSE	NA	NA	NA	NA	NA	NA	0.2295289	NA	INTERGENIC(MODIFIER||||||||||1)	NA	NA	-
9	Chr09	22940993	NA	A	G	222	PASS	35	0,0,15,18	46	-126	1	2	NA	NA	NA	NA	NA	NA	NA	NA	NA	FALSE	NA	NA	NA	NA	NA	NA	0.2026724	NA	INTERGENIC(MODIFIER||||||||||1)	NA	NA	-
9	Chr09	22941863	NA	A	G	222	PASS	25	0,0,8,15	45	-96	1	2	NA	NA	NA	NA	NA	NA	NA	NA	NA	FALSE	NA	NA	NA	NA	NA	NA	0.1922677	NA	INTERGENIC(MODIFIER||||||||||1)	NA	NA	-
9	Chr09	22942003	NA	A	C	222	PASS	24	0,0,7,16	41	-96	1	2	NA	NA	NA	NA	NA	NA	NA	NA	NA	FALSE	NA	NA	NA	NA	NA	NA	0.2021331	NA	INTERGENIC(MODIFIER||||||||||1)	NA	NA	-
9	Chr09	22942083	NA	G	C	222	PASS	21	0,0,5,16	35	-90	1	2	NA	NA	NA	NA	NA	NA	NA	NA	NA	FALSE	NA	NA	NA	NA	NA	NA	0.1503027	NA	INTERGENIC(MODIFIER||||||||||1)	NA	NA	-
9	Chr09	22942154	NA	T	C	106	PASS	17	0,0,3,13	20	-75	1	2	NA	NA	NA	NA	NA	NA	NA	NA	NA	FALSE	NA	NA	NA	NA	NA	NA	0.1529686	NA	INTERGENIC(MODIFIER||||||||||1)	NA	NA	-
9	Chr09	22942169	NA	A	C	45	PASS	15	0,0,4,10	12	-69	1	2	NA	NA	NA	NA	NA	NA	NA	NA	NA	FALSE	NA	NA	NA	NA	NA	NA	0.1276456	NA	INTERGENIC(MODIFIER||||||||||1)	NA	NA	-
9	Chr09	22942171	NA	C	T	45	PASS	17	0,0,4,10	12	-69	1	2	NA	NA	NA	NA	NA	NA	NA	NA	NA	FALSE	NA	NA	NA	NA	NA	NA	0.1331014	NA	INTERGENIC(MODIFIER||||||||||1)	NA	NA	-
9	Chr09	22942238	NA	G	A	222	PASS	26	0,0,13,13	32	-105	1	2	NA	NA	NA	NA	NA	NA	NA	NA	NA	FALSE	NA	NA	NA	NA	NA	NA	0.2625251	NA	INTERGENIC(MODIFIER||||||||||1)	NA	NA	-
9	Chr09	22942321	NA	A	T	222	PASS	27	0,0,16,10	41	-105	1	2	NA	NA	NA	NA	NA	NA	NA	NA	NA	FALSE	NA	NA	NA	NA	NA	NA	0.2255617	NA	INTERGENIC(MODIFIER||||||||||1)	NA	NA	-
9	Chr09	22942422	NA	ACCCCC	ACCCCCC	45.6	PASS	7	0,0,4,2	35	-52.5	1	2	NA	5,0.714286	NA	NA	NA	NA	NA	NA	NA	TRUE	NA	NA	NA	NA	NA	NA	0.04290242	NA	INTERGENIC(MODIFIER||||||||||1)	NA	NA	-
9	Chr09	22942444	NA	A	C	38	PASS	3	0,0,2,1	33	-36	1	2	NA	NA	NA	NA	NA	NA	NA	NA	NA	FALSE	NA	NA	NA	NA	NA	NA	0.02982819	NA	INTERGENIC(MODIFIER||||||||||1)	NA	NA	-
9	Chr09	22942796	NA	T	C	222	PASS	30	0,0,20,10	37	-117	1	2	NA	NA	NA	NA	NA	NA	NA	NA	NA	FALSE	NA	NA	NA	NA	NA	NA	0.278743	NA	INTERGENIC(MODIFIER||||||||||1)	NA	NA	-
9	Chr09	22942874	NA	C	T	222	PASS	27	1,1,18,7	35	-83	1	2	NA	NA	NA	NA	NA	NA	NA	NA	0.51,0.29,1,0.29	FALSE	NA	NA	NA	NA	1.157275	NA	0.03692513	NA	INTERGENIC(MODIFIER||||||||||1)	NA	NA	-
9	Chr09	22943092	NA	G	A	222	PASS	29	0,0,10,19	36	-114	1	2	NA	NA	NA	NA	NA	NA	NA	NA	NA	FALSE	NA	NA	NA	NA	NA	NA	0.1112116	NA	INTERGENIC(MODIFIER||||||||||1)	NA	NA	-
9	Chr09	22943108	NA	C	A	222	PASS	32	0,0,12,19	37	-120	1	2	NA	NA	NA	NA	NA	NA	NA	NA	NA	FALSE	NA	NA	NA	NA	NA	NA	0.2494803	NA	INTERGENIC(MODIFIER||||||||||1)	NA	NA	-
9	Chr09	22943251	NA	A	G	222	PASS	37	0,0,17,18	43	-132	1	2	NA	NA	NA	NA	NA	NA	NA	NA	NA	FALSE	NA	NA	NA	NA	NA	NA	0.1431916	NA	INTERGENIC(MODIFIER||||||||||1)	NA	NA	-
9	Chr09	22943315	NA	G	A	222	PASS	21	0,0,7,14	41	-90	1	2	NA	NA	NA	NA	NA	NA	NA	NA	NA	FALSE	NA	NA	NA	NA	NA	NA	0.1226412	NA	INTERGENIC(MODIFIER||||||||||1)	NA	NA	-
9	Chr09	22943433	NA	C	T	222	PASS	24	0,0,13,10	36	-96	1	2	NA	NA	NA	NA	NA	NA	NA	NA	NA	FALSE	NA	NA	NA	NA	NA	NA	0.1254127	NA	INTERGENIC(MODIFIER||||||||||1)	NA	NA	-
9	Chr09	22943454	NA	T	A	222	PASS	22	0,0,13,9	37	-93	1	2	NA	NA	NA	NA	NA	NA	NA	NA	NA	FALSE	NA	NA	NA	NA	NA	NA	0.1029566	NA	INTERGENIC(MODIFIER||||||||||1)	NA	NA	-
9	Chr09	22943512	NA	T	C	222	PASS	27	0,0,15,10	38	-102	1	2	NA	NA	NA	NA	NA	NA	NA	NA	NA	FALSE	NA	NA	NA	NA	NA	NA	0.102539	NA	INTERGENIC(MODIFIER||||||||||1)	NA	NA	-
9	Chr09	22943626	NA	C	T	222	PASS	37	0,0,23,12	39	-132	1	2	NA	NA	NA	NA	NA	NA	NA	NA	NA	FALSE	NA	NA	NA	NA	NA	NA	0.196798	NA	INTERGENIC(MODIFIER||||||||||1)	NA	NA	-
9	Chr09	22943631	NA	A	T	222	PASS	39	0,0,24,12	39	-135	1	2	NA	NA	NA	NA	NA	NA	NA	NA	NA	FALSE	NA	NA	NA	NA	NA	NA	0.2599249	NA	INTERGENIC(MODIFIER||||||||||1)	NA	NA	-
9	Chr09	22943985	NA	T	C	222	PASS	29	0,0,10,19	46	-114	1	2	NA	NA	NA	NA	NA	NA	NA	NA	NA	FALSE	NA	NA	NA	NA	NA	NA	0.255036	NA	INTERGENIC(MODIFIER||||||||||1)	NA	NA	-
9	Chr09	22944146	NA	A	G	222	PASS	30	0,0,10,18	47	-111	1	2	NA	NA	NA	NA	NA	NA	NA	NA	NA	FALSE	NA	NA	NA	NA	NA	NA	0.2297068	NA	INTERGENIC(MODIFIER||||||||||1)	NA	NA	-
9	Chr09	22944550	NA	C	T	222	PASS	23	0,0,10,12	46	-93	1	2	NA	NA	NA	NA	NA	NA	NA	NA	NA	FALSE	NA	NA	NA	NA	NA	NA	0.1558779	NA	INTERGENIC(MODIFIER||||||||||1)	NA	NA	-
9	Chr09	22945102	NA	A	G	222	PASS	30	0,0,13,16	29	-114	1	2	NA	NA	NA	NA	NA	NA	NA	NA	NA	FALSE	NA	NA	NA	NA	NA	NA	0.0712842	NA	INTERGENIC(MODIFIER||||||||||1)	NA	NA	-
9	Chr09	22945110	NA	C	T	222	PASS	28	0,0,13,15	28	-111	1	2	NA	NA	NA	NA	NA	NA	NA	NA	NA	FALSE	NA	NA	NA	NA	NA	NA	0.005779401	NA	INTERGENIC(MODIFIER||||||||||1)	NA	NA	-
9	Chr09	22945161	NA	T	C	222	PASS	29	0,0,9,19	30	-111	1	2	NA	NA	NA	NA	NA	NA	NA	NA	NA	FALSE	NA	NA	NA	NA	NA	NA	0.2542177	NA	INTERGENIC(MODIFIER||||||||||1)	NA	NA	-
9	Chr09	22945172	NA	G	A	222	PASS	29	0,0,10,19	31	-114	1	2	NA	NA	NA	NA	NA	NA	NA	NA	NA	FALSE	NA	NA	NA	NA	NA	NA	0.1503339	NA	INTERGENIC(MODIFIER||||||||||1)	NA	NA	-
9	Chr09	22945604	NA	C	G	222	PASS	16	0,0,6,10	47	-75	1	2	NA	NA	NA	NA	NA	NA	NA	NA	NA	FALSE	NA	NA	NA	NA	NA	NA	0.09886709	NA	INTERGENIC(MODIFIER||||||||||1)	NA	NA	-
9	Chr09	22945746	NA	A	G	222	PASS	19	0,0,8,11	40	-84	1	2	NA	NA	NA	NA	NA	NA	NA	NA	NA	FALSE	NA	NA	NA	NA	NA	NA	0.08043441	NA	INTERGENIC(MODIFIER||||||||||1)	NA	NA	-
9	Chr09	22945772	NA	T	G	222	PASS	22	0,0,9,13	41	-93	1	2	NA	NA	NA	NA	NA	NA	NA	NA	NA	FALSE	NA	NA	NA	NA	NA	NA	0.2031893	NA	INTERGENIC(MODIFIER||||||||||1)	NA	NA	-
9	Chr09	22946028	NA	T	C	222	PASS	17	0,0,12,4	40	-75	1	2	NA	NA	NA	NA	NA	NA	NA	NA	NA	FALSE	NA	NA	NA	NA	NA	NA	0.1617725	NA	INTERGENIC(MODIFIER||||||||||1)	NA	NA	-
9	Chr09	22946051	NA	G	A	222	PASS	15	0,1,11,3	40	-53	1	2	NA	NA	NA	NA	NA	NA	NA	NA	0.27,1,1,1	FALSE	NA	NA	NA	NA	-1.504458	NA	0.1631818	NA	INTERGENIC(MODIFIER||||||||||1)	NA	NA	-
9	Chr09	22946255	NA	T	C	222	PASS	29	0,0,20,9	44	-114	1	2	NA	NA	NA	NA	NA	NA	NA	NA	NA	FALSE	NA	NA	NA	NA	NA	NA	0.1831269	NA	INTERGENIC(MODIFIER||||||||||1)	NA	NA	-
9	Chr09	22946344	NA	G	A	222	PASS	25	0,0,7,17	41	-99	1	2	NA	NA	NA	NA	NA	NA	NA	NA	NA	FALSE	NA	NA	NA	NA	NA	NA	0.2488344	NA	INTERGENIC(MODIFIER||||||||||1)	NA	NA	-
9	Chr09	22946364	NA	C	G	222	PASS	25	0,0,6,18	41	-99	1	2	NA	NA	NA	NA	NA	NA	NA	NA	NA	FALSE	NA	NA	NA	NA	NA	NA	0.2279642	NA	INTERGENIC(MODIFIER||||||||||1)	NA	NA	-
9	Chr09	22946881	NA	G	T	223	PASS	19	1,2,4,12	35	-39	1	2	NA	NA	NA	NA	NA	NA	NA	NA	1,1,1,0.16	FALSE	NA	NA	NA	NA	-1.173936	NA	0.1384295	NA	INTERGENIC(MODIFIER||||||||||1)	NA	NA	-
9	Chr09	22946926	NA	C	T	222	PASS	20	1,2,6,11	34	-42	1	2	NA	NA	NA	NA	NA	NA	NA	NA	1,1,1,1	FALSE	NA	NA	NA	NA	-2.540429	NA	0.1071397	NA	INTERGENIC(MODIFIER||||||||||1)	NA	NA	-
9	Chr09	22946988	NA	A	G	222	PASS	21	0,0,7,14	36	-90	1	2	NA	NA	NA	NA	NA	NA	NA	NA	NA	FALSE	NA	NA	NA	NA	NA	NA	0.2010108	NA	INTERGENIC(MODIFIER||||||||||1)	NA	NA	-
9	Chr09	22947068	NA	T	C	222	PASS	31	0,0,14,17	39	-120	1	2	NA	NA	NA	NA	NA	NA	NA	NA	NA	FALSE	NA	NA	NA	NA	NA	NA	0.2807371	NA	INTERGENIC(MODIFIER||||||||||1)	NA	NA	-
9	Chr09	22947120	NA	T	C	222	PASS	27	0,0,11,14	41	-102	1	2	NA	NA	NA	NA	NA	NA	NA	NA	NA	FALSE	NA	NA	NA	NA	NA	NA	0.002257165	NA	INTERGENIC(MODIFIER||||||||||1)	NA	NA	-
9	Chr09	22947759	NA	G	C	222	PASS	27	0,0,14,12	40	-105	1	2	NA	NA	NA	NA	NA	NA	NA	NA	NA	FALSE	NA	NA	NA	NA	NA	NA	0.04797057	NA	INTERGENIC(MODIFIER||||||||||1)	NA	NA	-
9	Chr09	22947830	NA	T	A	222	PASS	27	0,0,13,13	37	-105	1	2	NA	NA	NA	NA	NA	NA	NA	NA	NA	FALSE	NA	NA	NA	NA	NA	NA	0.06274427	NA	INTERGENIC(MODIFIER||||||||||1)	NA	NA	-
9	Chr09	22947862	NA	T	C	222	PASS	25	0,0,9,11	36	-87	1	2	NA	NA	NA	NA	NA	NA	NA	NA	NA	FALSE	NA	NA	NA	NA	NA	NA	0.1527747	NA	INTERGENIC(MODIFIER||||||||||1)	NA	NA	-
9	Chr09	22947938	NA	T	C	222	PASS	25	0,0,13,11	44	-99	1	2	NA	NA	NA	NA	NA	NA	NA	NA	NA	FALSE	NA	NA	NA	NA	NA	NA	0.2376355	NA	INTERGENIC(MODIFIER||||||||||1)	NA	NA	-
9	Chr09	22948430	NA	G	C	222	PASS	28	0,0,15,13	45	-108	1	2	NA	NA	NA	NA	NA	NA	NA	NA	NA	FALSE	NA	NA	NA	NA	NA	NA	0.217946	NA	INTERGENIC(MODIFIER||||||||||1)	NA	NA	-
9	Chr09	22949016	NA	T	A	222	PASS	29	0,0,13,16	46	-114	1	2	NA	NA	NA	NA	NA	NA	NA	NA	NA	FALSE	NA	NA	NA	NA	NA	NA	0.1891895	NA	INTERGENIC(MODIFIER||||||||||1)	NA	NA	-
9	Chr09	22949217	NA	C	A	222	PASS	29	0,0,17,11	38	-111	1	2	NA	NA	NA	NA	NA	NA	NA	NA	NA	FALSE	NA	NA	NA	NA	NA	NA	0.173032	NA	INTERGENIC(MODIFIER||||||||||1)	NA	NA	-
9	Chr09	22949244	NA	T	C	222	PASS	29	0,0,17,12	37	-111	1	2	NA	NA	NA	NA	NA	NA	NA	NA	NA	FALSE	NA	NA	NA	NA	NA	NA	0.2366315	NA	INTERGENIC(MODIFIER||||||||||1)	NA	NA	-
9	Chr09	22949263	NA	A	G	222	PASS	26	0,0,15,11	37	-105	1	2	NA	NA	NA	NA	NA	NA	NA	NA	NA	FALSE	NA	NA	NA	NA	NA	NA	0.2573111	NA	INTERGENIC(MODIFIER||||||||||1)	NA	NA	-
9	Chr09	22949394	NA	C	T	222	PASS	21	0,0,8,12	46	-87	1	2	NA	NA	NA	NA	NA	NA	NA	NA	NA	FALSE	NA	NA	NA	NA	NA	NA	0.08900815	NA	INTERGENIC(MODIFIER||||||||||1)	NA	NA	-
9	Chr09	22949684	NA	CTTTT	CTTT	214	PASS	33	0,0,17,16	50	-134	1	2	NA	32,0.969697	NA	NA	NA	NA	NA	NA	NA	TRUE	NA	NA	NA	NA	NA	NA	0.07598842	NA	INTERGENIC(MODIFIER||||||||||1)	NA	NA	-
9	Chr09	22949843	NA	G	C	222	PASS	25	0,0,13,10	46	-96	1	2	NA	NA	NA	NA	NA	NA	NA	NA	NA	FALSE	NA	NA	NA	NA	NA	NA	0.06027517	NA	INTERGENIC(MODIFIER||||||||||1)	NA	NA	-
9	Chr09	22950255	NA	T	A	222	PASS	25	0,0,11,13	44	-99	1	2	NA	NA	NA	NA	NA	NA	NA	NA	NA	FALSE	NA	NA	NA	NA	NA	NA	0.2237999	NA	INTERGENIC(MODIFIER||||||||||1)	NA	NA	-
9	Chr09	22950346	NA	G	A	222	PASS	35	0,0,17,17	45	-129	1	2	NA	NA	NA	NA	NA	NA	NA	NA	NA	FALSE	NA	NA	NA	NA	NA	NA	0.04422983	NA	INTERGENIC(MODIFIER||||||||||1)	NA	NA	-
9	Chr09	22950706	NA	A	C	222	PASS	28	0,0,12,15	40	-108	1	2	NA	NA	NA	NA	NA	NA	NA	NA	NA	FALSE	NA	NA	NA	NA	NA	NA	0.1747313	NA	INTERGENIC(MODIFIER||||||||||1)	NA	NA	-
9	Chr09	22950795	NA	A	T	222	PASS	29	0,0,16,12	39	-111	1	2	NA	NA	NA	NA	NA	NA	NA	NA	NA	FALSE	NA	NA	NA	NA	NA	NA	0.2662252	NA	INTERGENIC(MODIFIER||||||||||1)	NA	NA	-
9	Chr09	22950834	NA	A	G	222	PASS	34	0,0,17,14	41	-120	1	2	NA	NA	NA	NA	NA	NA	NA	NA	NA	FALSE	NA	NA	NA	NA	NA	NA	0.2267366	NA	INTERGENIC(MODIFIER||||||||||1)	NA	NA	-
9	Chr09	22951000	NA	A	G	222	PASS	26	0,0,11,14	44	-102	1	2	NA	NA	NA	NA	NA	NA	NA	NA	NA	FALSE	NA	NA	NA	NA	NA	NA	0.1627489	NA	INTERGENIC(MODIFIER||||||||||1)	NA	NA	-
9	Chr09	22951115	NA	A	C	222	PASS	33	0,0,18,13	45	-120	1	2	NA	NA	NA	NA	NA	NA	NA	NA	NA	FALSE	NA	NA	NA	NA	NA	NA	0.2854829	NA	INTERGENIC(MODIFIER||||||||||1)	NA	NA	-
9	Chr09	22951328	NA	G	T	226	PASS	20	2,2,6,9	41	-23	0.6243	1	NA	NA	NA	NA	NA	NA	NA	NA	1,0.19,1,1	FALSE	NA	NA	NA	NA	-2.25	NA	0.1723123	NA	INTERGENIC(MODIFIER||||||||||1)	NA	NA	-
9	Chr09	22951480	NA	T	C	222	PASS	25	0,0,12,13	42	-102	1	2	NA	NA	NA	NA	NA	NA	NA	NA	NA	FALSE	NA	NA	NA	NA	NA	NA	0.04106542	NA	INTERGENIC(MODIFIER||||||||||1)	NA	NA	-
9	Chr09	22951528	NA	G	A	222	PASS	21	0,0,11,10	42	-90	1	2	NA	NA	NA	NA	NA	NA	NA	NA	NA	FALSE	NA	NA	NA	NA	NA	NA	0.17892	NA	INTERGENIC(MODIFIER||||||||||1)	NA	NA	-
9	Chr09	22951771	NA	A	G	222	PASS	30	0,0,14,13	46	-108	1	2	NA	NA	NA	NA	NA	NA	NA	NA	NA	FALSE	NA	NA	NA	NA	NA	NA	0.2380253	NA	INTERGENIC(MODIFIER||||||||||1)	NA	NA	-
9	Chr09	22952096	NA	G	A	222	PASS	31	0,0,17,13	46	-117	1	2	NA	NA	NA	NA	NA	NA	NA	NA	NA	FALSE	NA	NA	NA	NA	NA	NA	0.227816	NA	INTERGENIC(MODIFIER||||||||||1)	NA	NA	-
9	Chr09	22952466	NA	T	C	222	PASS	34	0,0,16,17	38	-126	1	2	NA	NA	NA	NA	NA	NA	NA	NA	NA	FALSE	NA	NA	NA	NA	NA	NA	0.253435	NA	INTERGENIC(MODIFIER||||||||||1)	NA	NA	-
9	Chr09	22952513	NA	G	C	222	PASS	27	0,0,16,11	39	-108	1	2	NA	NA	NA	NA	NA	NA	NA	NA	NA	FALSE	NA	NA	NA	NA	NA	NA	0.06081362	NA	INTERGENIC(MODIFIER||||||||||1)	NA	NA	-
9	Chr09	22952599	NA	C	A	222	PASS	25	0,0,16,7	43	-96	1	2	NA	NA	NA	NA	NA	NA	NA	NA	NA	FALSE	NA	NA	NA	NA	NA	NA	0.1722897	NA	INTERGENIC(MODIFIER||||||||||1)	NA	NA	-
9	Chr09	22952827	NA	G	C	222	PASS	29	0,0,16,12	47	-111	1	2	NA	NA	NA	NA	NA	NA	NA	NA	NA	FALSE	NA	NA	NA	NA	NA	NA	0.00230131	NA	INTERGENIC(MODIFIER||||||||||1)	NA	NA	-
9	Chr09	22953216	NA	A	T	222	PASS	39	0,0,17,20	41	-138	1	2	NA	NA	NA	NA	NA	NA	NA	NA	NA	FALSE	NA	NA	NA	NA	NA	NA	0.2352008	NA	INTERGENIC(MODIFIER||||||||||1)	NA	NA	-
9	Chr09	22953265	NA	G	C	222	PASS	26	0,0,17,9	37	-105	1	2	NA	NA	NA	NA	NA	NA	NA	NA	NA	FALSE	NA	NA	NA	NA	NA	NA	0.1822012	NA	INTERGENIC(MODIFIER||||||||||1)	NA	NA	-
9	Chr09	22953284	NA	T	A	222	PASS	19	0,0,12,7	35	-84	1	2	NA	NA	NA	NA	NA	NA	NA	NA	NA	FALSE	NA	NA	NA	NA	NA	NA	0.1692912	NA	INTERGENIC(MODIFIER||||||||||1)	NA	NA	-
9	Chr09	22953598	NA	G	C	222	PASS	40	0,0,15,24	44	-144	1	2	NA	NA	NA	NA	NA	NA	NA	NA	NA	FALSE	NA	NA	NA	NA	NA	NA	0.1179952	NA	INTERGENIC(MODIFIER||||||||||1)	NA	NA	-
9	Chr09	22953674	NA	C	A	222	PASS	30	0,0,13,14	42	-108	1	2	NA	NA	NA	NA	NA	NA	NA	NA	NA	FALSE	NA	NA	NA	NA	NA	NA	0.001216467	NA	INTERGENIC(MODIFIER||||||||||1)	NA	NA	-
9	Chr09	22953795	NA	C	T	222	PASS	29	0,0,15,12	42	-108	1	2	NA	NA	NA	NA	NA	NA	NA	NA	NA	FALSE	NA	NA	NA	NA	NA	NA	0.05685554	NA	INTERGENIC(MODIFIER||||||||||1)	NA	NA	-
9	Chr09	22953888	NA	ATTTT	ATTTTT	195	PASS	22	0,0,7,12	49	-91.5	1	2	NA	18,0.818182	NA	NA	NA	NA	NA	NA	NA	TRUE	NA	NA	NA	NA	NA	NA	0.128798	NA	INTERGENIC(MODIFIER||||||||||1)	NA	NA	-
9	Chr09	22954264	NA	C	G	222	PASS	27	0,0,13,14	43	-108	1	2	NA	NA	NA	NA	NA	NA	NA	NA	NA	FALSE	NA	NA	NA	NA	NA	NA	0.1653413	NA	INTERGENIC(MODIFIER||||||||||1)	NA	NA	-
9	Chr09	22954318	NA	G	A	222	PASS	28	0,0,14,14	40	-111	1	2	NA	NA	NA	NA	NA	NA	NA	NA	NA	FALSE	NA	NA	NA	NA	NA	NA	0.1305595	NA	INTERGENIC(MODIFIER||||||||||1)	NA	NA	-
9	Chr09	22954419	NA	A	G	222	PASS	24	0,0,9,15	40	-99	1	2	NA	NA	NA	NA	NA	NA	NA	NA	NA	FALSE	NA	NA	NA	NA	NA	NA	0.007283483	NA	INTERGENIC(MODIFIER||||||||||1)	NA	NA	-
9	Chr09	22954480	NA	G	A	222	PASS	20	0,0,12,8	38	-87	1	2	NA	NA	NA	NA	NA	NA	NA	NA	NA	FALSE	NA	NA	NA	NA	NA	NA	0.02473944	NA	INTERGENIC(MODIFIER||||||||||1)	NA	NA	-
9	Chr09	22954572	NA	A	G	222	PASS	26	0,0,16,10	34	-105	1	2	NA	NA	NA	NA	NA	NA	NA	NA	NA	FALSE	NA	NA	NA	NA	NA	NA	0.2623386	NA	INTERGENIC(MODIFIER||||||||||1)	NA	NA	-
9	Chr09	22954614	NA	A	T	222	PASS	28	0,0,14,14	34	-111	1	2	NA	NA	NA	NA	NA	NA	NA	NA	NA	FALSE	NA	NA	NA	NA	NA	NA	0.1443011	NA	INTERGENIC(MODIFIER||||||||||1)	NA	NA	-
9	Chr09	22954629	NA	T	C	222	PASS	24	0,0,12,11	35	-96	1	2	NA	NA	NA	NA	NA	NA	NA	NA	NA	FALSE	NA	NA	NA	NA	NA	NA	0.210605	NA	INTERGENIC(MODIFIER||||||||||1)	NA	NA	-
9	Chr09	22954839	NA	T	C	222	PASS	26	3,3,12,8	40	-46	1	2	NA	NA	NA	NA	NA	NA	NA	NA	1,0.15,1,0.076	FALSE	NA	NA	NA	NA	-1.430164	NA	0.1825355	NA	INTERGENIC(MODIFIER||||||||||1)	NA	NA	-
9	Chr09	22954968	NA	C	A	222	PASS	26	0,0,14,11	45	-102	1	2	NA	NA	NA	NA	NA	NA	NA	NA	NA	FALSE	NA	NA	NA	NA	NA	NA	0.2306114	NA	INTERGENIC(MODIFIER||||||||||1)	NA	NA	-
9	Chr09	22955124	NA	T	C	222	PASS	29	0,0,14,15	46	-114	1	2	NA	NA	NA	NA	NA	NA	NA	NA	NA	FALSE	NA	NA	NA	NA	NA	NA	0.1980333	NA	INTERGENIC(MODIFIER||||||||||1)	NA	NA	-
9	Chr09	22956230	NA	T	C	222	PASS	26	0,0,11,13	41	-99	1	2	NA	NA	NA	NA	NA	NA	NA	NA	NA	FALSE	NA	NA	NA	NA	NA	NA	0.1236795	NA	INTERGENIC(MODIFIER||||||||||1)	NA	NA	-
9	Chr09	22956268	NA	A	G	222	PASS	25	0,0,13,10	39	-96	1	2	NA	NA	NA	NA	NA	NA	NA	NA	NA	FALSE	NA	NA	NA	NA	NA	NA	0.1501902	NA	INTERGENIC(MODIFIER||||||||||1)	NA	NA	-
9	Chr09	22956735	NA	A	G	222	PASS	35	0,0,15,20	42	-132	1	2	NA	NA	NA	NA	NA	NA	NA	NA	NA	FALSE	NA	NA	NA	NA	NA	NA	0.2900089	NA	INTERGENIC(MODIFIER||||||||||1)	NA	NA	-
9	Chr09	22956784	NA	G	C	222	PASS	34	0,0,12,21	41	-126	1	2	NA	NA	NA	NA	NA	NA	NA	NA	NA	FALSE	NA	NA	NA	NA	NA	NA	0.2875096	NA	INTERGENIC(MODIFIER||||||||||1)	NA	NA	-
9	Chr09	22957160	NA	G	T	222	PASS	34	0,0,16,18	45	-129	1	2	NA	NA	NA	NA	NA	NA	NA	NA	NA	FALSE	NA	NA	NA	NA	NA	NA	0.2206854	NA	INTERGENIC(MODIFIER||||||||||1)	NA	NA	-
9	Chr09	22957288	NA	G	A	222	PASS	36	2,5,13,14	37	-60	1	2	NA	NA	NA	NA	NA	NA	NA	NA	0.43,1,1,0.076	FALSE	NA	NA	NA	NA	-0.1703671	NA	0.02923376	NA	INTERGENIC(MODIFIER||||||||||1)	NA	NA	-
9	Chr09	22957385	NA	C	A	222	PASS	32	0,1,12,18	38	-105	1	2	NA	NA	NA	NA	NA	NA	NA	NA	1,1,1,1	FALSE	NA	NA	NA	NA	-1.732953	NA	0.2756051	NA	INTERGENIC(MODIFIER||||||||||1)	NA	NA	-
9	Chr09	22957432	NA	A	C	222	PASS	25	0,0,12,11	39	-96	1	2	NA	NA	NA	NA	NA	NA	NA	NA	NA	FALSE	NA	NA	NA	NA	NA	NA	0.1859653	NA	INTERGENIC(MODIFIER||||||||||1)	NA	NA	-
9	Chr09	22957566	NA	G	C	222	PASS	27	0,0,11,14	44	-102	1	2	NA	NA	NA	NA	NA	NA	NA	NA	NA	FALSE	NA	NA	NA	NA	NA	NA	0.2108487	NA	INTERGENIC(MODIFIER||||||||||1)	NA	NA	-
9	Chr09	22957731	NA	C	T	222	PASS	20	0,0,6,13	46	-84	1	2	NA	NA	NA	NA	NA	NA	NA	NA	NA	FALSE	NA	NA	NA	NA	NA	NA	0.1668681	NA	INTERGENIC(MODIFIER||||||||||1)	NA	NA	-
9	Chr09	22957738	NA	C	A	49	PASS	21	5,12,2,2	47	52	0.5	1	NA	NA	NA	NA	NA	NA	NA	NA	0.57,1,0.3,1	FALSE	NA	NA	NA	NA	-1.656901	NA	0.05617752	NA	INTERGENIC(MODIFIER||||||||||1)	NA	NA	-
9	Chr09	22958119	NA	A	C	222	PASS	18	0,0,11,7	46	-81	1	2	NA	NA	NA	NA	NA	NA	NA	NA	NA	FALSE	NA	NA	NA	NA	NA	NA	0.03090643	NA	INTERGENIC(MODIFIER||||||||||1)	NA	NA	-
9	Chr09	22958380	NA	A	T	222	PASS	20	0,0,8,12	46	-87	1	2	NA	NA	NA	NA	NA	NA	NA	NA	NA	FALSE	NA	NA	NA	NA	NA	NA	0.1663903	NA	INTERGENIC(MODIFIER||||||||||1)	NA	NA	-
9	Chr09	22958777	NA	G	A	222	PASS	19	0,0,13,6	40	-84	1	2	NA	NA	NA	NA	NA	NA	NA	NA	NA	FALSE	NA	NA	NA	NA	NA	NA	0.1701126	NA	INTERGENIC(MODIFIER||||||||||1)	NA	NA	-
9	Chr09	22958800	NA	G	A	222	PASS	21	0,0,15,6	41	-90	1	2	NA	NA	NA	NA	NA	NA	NA	NA	NA	FALSE	NA	NA	NA	NA	NA	NA	0.1134406	NA	INTERGENIC(MODIFIER||||||||||1)	NA	NA	-
9	Chr09	22958945	NA	C	T	222	PASS	32	0,0,17,14	36	-120	1	2	NA	NA	NA	NA	NA	NA	NA	NA	NA	FALSE	NA	NA	NA	NA	NA	NA	0.2869549	NA	INTERGENIC(MODIFIER||||||||||1)	NA	NA	-
9	Chr09	22958984	NA	C	A	222	PASS	39	0,0,20,17	31	-138	1	2	NA	NA	NA	NA	NA	NA	NA	NA	NA	FALSE	NA	NA	NA	NA	NA	NA	0.1536032	NA	INTERGENIC(MODIFIER||||||||||1)	NA	NA	-
9	Chr09	22959006	NA	A	T	222	PASS	37	0,0,19,17	31	-135	1	2	NA	NA	NA	NA	NA	NA	NA	NA	NA	FALSE	NA	NA	NA	NA	NA	NA	0.2286716	NA	INTERGENIC(MODIFIER||||||||||1)	NA	NA	-
9	Chr09	22959060	NA	T	C	222	PASS	36	0,0,20,15	32	-132	1	2	NA	NA	NA	NA	NA	NA	NA	NA	NA	FALSE	NA	NA	NA	NA	NA	NA	0.2182769	NA	INTERGENIC(MODIFIER||||||||||1)	NA	NA	-
9	Chr09	22959135	NA	T	C	222	PASS	20	0,0,8,12	39	-87	1	2	NA	NA	NA	NA	NA	NA	NA	NA	NA	FALSE	NA	NA	NA	NA	NA	NA	0.1886193	NA	INTERGENIC(MODIFIER||||||||||1)	NA	NA	-
9	Chr09	22959202	NA	T	C	222	PASS	29	0,0,10,18	39	-111	1	2	NA	NA	NA	NA	NA	NA	NA	NA	NA	FALSE	NA	NA	NA	NA	NA	NA	0.1571772	NA	INTERGENIC(MODIFIER||||||||||1)	NA	NA	-
9	Chr09	22959284	NA	T	C	222	PASS	25	0,0,11,14	42	-102	1	2	NA	NA	NA	NA	NA	NA	NA	NA	NA	FALSE	NA	NA	NA	NA	NA	NA	0.200345	NA	INTERGENIC(MODIFIER||||||||||1)	NA	NA	-
9	Chr09	22959412	NA	A	G	222	PASS	26	0,0,9,17	46	-105	1	2	NA	NA	NA	NA	NA	NA	NA	NA	NA	FALSE	NA	NA	NA	NA	NA	NA	0.1492088	NA	INTERGENIC(MODIFIER||||||||||1)	NA	NA	-
9	Chr09	22959595	NA	G	C	222	PASS	20	0,0,12,8	43	-87	1	2	NA	NA	NA	NA	NA	NA	NA	NA	NA	FALSE	NA	NA	NA	NA	NA	NA	0.1466138	NA	INTERGENIC(MODIFIER||||||||||1)	NA	NA	-
9	Chr09	22959690	NA	T	C	222	PASS	26	2,3,8,13	35	-57	1	2	NA	NA	NA	NA	NA	NA	NA	NA	1,0.27,1,0.14	FALSE	NA	NA	NA	NA	1.04096	NA	0.1521335	NA	INTERGENIC(MODIFIER||||||||||1)	NA	NA	-
9	Chr09	22959736	NA	C	T	222	PASS	26	2,3,8,13	36	-57	1	2	NA	NA	NA	NA	NA	NA	NA	NA	1,0.4,1,0.16	FALSE	NA	NA	NA	NA	0	NA	0.1695355	NA	INTERGENIC(MODIFIER||||||||||1)	NA	NA	-
9	Chr09	22959944	NA	T	G	222	PASS	13	0,0,5,7	47	-63	1	2	NA	NA	NA	NA	NA	NA	NA	NA	NA	FALSE	NA	NA	NA	NA	NA	NA	0.1219671	NA	INTERGENIC(MODIFIER||||||||||1)	NA	NA	-
9	Chr09	22960119	NA	C	G	222	PASS	36	0,1,21,13	42	-94	1	2	NA	NA	NA	NA	NA	NA	NA	NA	0.4,0.35,0.0057,1	FALSE	NA	NA	NA	NA	1.633743	NA	0.2982549	NA	INTERGENIC(MODIFIER||||||||||1)	NA	NA	-
9	Chr09	22960147	NA	G	A	222	PASS	32	0,1,21,10	40	-85	1	2	NA	NA	NA	NA	NA	NA	NA	NA	0.34,0.36,4e-05,0.3	FALSE	NA	NA	NA	NA	1.191367	NA	0.1656315	NA	INTERGENIC(MODIFIER||||||||||1)	NA	NA	-
9	Chr09	22960268	NA	C	T	222	PASS	24	0,0,18,6	44	-99	1	2	NA	NA	NA	NA	NA	NA	NA	NA	NA	FALSE	NA	NA	NA	NA	NA	NA	0.1198158	NA	INTERGENIC(MODIFIER||||||||||1)	NA	NA	-
9	Chr09	22960375	NA	C	T	222	PASS	11	0,0,6,5	44	-60	1	2	NA	NA	NA	NA	NA	NA	NA	NA	NA	FALSE	NA	NA	NA	NA	NA	NA	0.1036705	NA	INTERGENIC(MODIFIER||||||||||1)	NA	NA	-
9	Chr09	22960613	NA	C	A	222	PASS	33	0,0,9,23	46	-123	1	2	NA	NA	NA	NA	NA	NA	NA	NA	NA	FALSE	NA	NA	NA	NA	NA	NA	0.2794658	NA	INTERGENIC(MODIFIER||||||||||1)	NA	NA	-
9	Chr09	22960814	NA	T	A	222	PASS	22	0,0,11,10	46	-90	1	2	NA	NA	NA	NA	NA	NA	NA	NA	NA	FALSE	NA	NA	NA	NA	NA	NA	0.1590236	NA	INTERGENIC(MODIFIER||||||||||1)	NA	NA	-
9	Chr09	22961279	NA	C	A	222	PASS	19	0,0,13,6	46	-84	1	2	NA	NA	NA	NA	NA	NA	NA	NA	NA	FALSE	NA	NA	NA	NA	NA	NA	0.1730468	NA	INTERGENIC(MODIFIER||||||||||1)	NA	NA	-
9	Chr09	22961560	NA	A	G	222	PASS	24	0,0,14,10	46	-99	1	2	NA	NA	NA	NA	NA	NA	NA	NA	NA	FALSE	NA	NA	NA	NA	NA	NA	0.03065326	NA	INTERGENIC(MODIFIER||||||||||1)	NA	NA	-
9	Chr09	22961927	NA	G	A	222	PASS	22	0,0,11,11	41	-93	1	2	NA	NA	NA	NA	NA	NA	NA	NA	NA	FALSE	NA	NA	NA	NA	NA	NA	0.1585943	NA	INTERGENIC(MODIFIER||||||||||1)	NA	NA	-
9	Chr09	22961978	NA	G	A	222	PASS	23	0,0,10,11	42	-90	1	2	NA	NA	NA	NA	NA	NA	NA	NA	NA	FALSE	NA	NA	NA	NA	NA	NA	0.08573121	NA	INTERGENIC(MODIFIER||||||||||1)	NA	NA	-
9	Chr09	22962445	NA	A	G	222	PASS	26	0,0,7,19	45	-105	1	2	NA	NA	NA	NA	NA	NA	NA	NA	NA	FALSE	NA	NA	NA	NA	NA	NA	0.2149041	NA	INTERGENIC(MODIFIER||||||||||1)	NA	NA	-
9	Chr09	22962477	NA	G	GTT	214	PASS	23	0,0,10,13	43	-104	1	2	NA	23,1.000000	NA	NA	NA	NA	NA	NA	NA	TRUE	NA	NA	NA	NA	NA	NA	0.2106877	NA	INTERGENIC(MODIFIER||||||||||1)	NA	NA	-
9	Chr09	22962547	NA	G	C	222	PASS	22	0,0,12,10	41	-93	1	2	NA	NA	NA	NA	NA	NA	NA	NA	NA	FALSE	NA	NA	NA	NA	NA	NA	0.1338846	NA	INTERGENIC(MODIFIER||||||||||1)	NA	NA	-
9	Chr09	22962581	NA	T	C	222	PASS	20	0,0,11,9	41	-87	1	2	NA	NA	NA	NA	NA	NA	NA	NA	NA	FALSE	NA	NA	NA	NA	NA	NA	0.1711792	NA	INTERGENIC(MODIFIER||||||||||1)	NA	NA	-
9	Chr09	22962992	NA	A	G	222	PASS	25	0,0,11,13	47	-99	1	2	NA	NA	NA	NA	NA	NA	NA	NA	NA	FALSE	NA	NA	NA	NA	NA	NA	0.1648623	NA	INTERGENIC(MODIFIER||||||||||1)	NA	NA	-
9	Chr09	22963256	NA	CTAAAAATAAAATTTGGTGCAAAACAGAGTTA	CTA	214	PASS	26	0,0,11,14	50	-110	1	2	NA	25,0.961538	NA	NA	NA	NA	NA	NA	NA	TRUE	NA	NA	NA	NA	NA	NA	3.928421e-05	NA	INTERGENIC(MODIFIER||||||||||1)	NA	NA	-
9	Chr09	22963505	NA	C	T	222	PASS	20	0,0,8,12	41	-87	1	2	NA	NA	NA	NA	NA	NA	NA	NA	NA	FALSE	NA	NA	NA	NA	NA	NA	0.1982721	NA	INTERGENIC(MODIFIER||||||||||1)	NA	NA	-
9	Chr09	22963540	NA	A	G	222	PASS	22	0,0,9,13	42	-93	1	2	NA	NA	NA	NA	NA	NA	NA	NA	NA	FALSE	NA	NA	NA	NA	NA	NA	0.1777442	NA	INTERGENIC(MODIFIER||||||||||1)	NA	NA	-
9	Chr09	22964223	NA	A	G	215	PASS	13	0,0,5,8	34	-66	1	2	NA	NA	NA	NA	NA	NA	NA	NA	NA	FALSE	NA	NA	NA	NA	NA	NA	0.08829576	NA	INTERGENIC(MODIFIER||||||||||1)	NA	NA	-
9	Chr09	22964232	NA	T	C	200	PASS	12	0,0,5,7	32	-63	1	2	NA	NA	NA	NA	NA	NA	NA	NA	NA	FALSE	NA	NA	NA	NA	NA	NA	0.1394358	NA	INTERGENIC(MODIFIER||||||||||1)	NA	NA	-
9	Chr09	22964240	NA	A	G	205	PASS	12	0,0,5,7	32	-63	1	2	NA	NA	NA	NA	NA	NA	NA	NA	NA	FALSE	NA	NA	NA	NA	NA	NA	0.08488214	NA	INTERGENIC(MODIFIER||||||||||1)	NA	NA	-
9	Chr09	22964385	NA	G	A	222	PASS	19	0,0,9,9	46	-81	1	2	NA	NA	NA	NA	NA	NA	NA	NA	NA	FALSE	NA	NA	NA	NA	NA	NA	0.1886834	NA	INTERGENIC(MODIFIER||||||||||1)	NA	NA	-
9	Chr09	22964605	NA	T	C	222	PASS	27	0,0,17,9	46	-105	1	2	NA	NA	NA	NA	NA	NA	NA	NA	NA	FALSE	NA	NA	NA	NA	NA	NA	0.1378506	NA	INTERGENIC(MODIFIER||||||||||1)	NA	NA	-
9	Chr09	22964777	NA	C	T	222	PASS	21	0,0,14,5	46	-84	1	2	NA	NA	NA	NA	NA	NA	NA	NA	NA	FALSE	NA	NA	NA	NA	NA	NA	0.1922303	NA	INTERGENIC(MODIFIER||||||||||1)	NA	NA	-
9	Chr09	22965080	NA	G	C	222	PASS	31	0,0,16,14	47	-117	1	2	NA	NA	NA	NA	NA	NA	NA	NA	NA	FALSE	NA	NA	NA	NA	NA	NA	0.245491	NA	INTERGENIC(MODIFIER||||||||||1)	NA	NA	-
9	Chr09	22965543	NA	G	T	222	PASS	25	0,0,9,15	46	-99	1	2	NA	NA	NA	NA	NA	NA	NA	NA	NA	FALSE	NA	NA	NA	NA	NA	NA	0.2519403	NA	INTERGENIC(MODIFIER||||||||||1)	NA	NA	-
9	Chr09	22965666	NA	G	A	222	PASS	33	0,0,14,18	44	-123	1	2	NA	NA	NA	NA	NA	NA	NA	NA	NA	FALSE	NA	NA	NA	NA	NA	NA	0.2602587	NA	INTERGENIC(MODIFIER||||||||||1)	NA	NA	-
9	Chr09	22965753	NA	C	A	222	PASS	27	0,0,16,11	44	-108	1	2	NA	NA	NA	NA	NA	NA	NA	NA	NA	FALSE	NA	NA	NA	NA	NA	NA	0.2675372	NA	INTERGENIC(MODIFIER||||||||||1)	NA	NA	-
9	Chr09	22966292	NA	C	T	222	PASS	23	0,0,7,14	46	-90	1	2	NA	NA	NA	NA	NA	NA	NA	NA	NA	FALSE	NA	NA	NA	NA	NA	NA	0.1076482	NA	INTERGENIC(MODIFIER||||||||||1)	NA	NA	-
9	Chr09	22966664	NA	G	C	222	PASS	22	0,0,8,14	46	-93	1	2	NA	NA	NA	NA	NA	NA	NA	NA	NA	FALSE	NA	NA	NA	NA	NA	NA	0.2025746	NA	INTERGENIC(MODIFIER||||||||||1)	NA	NA	-
9	Chr09	22966842	NA	T	C	222	PASS	13	0,0,6,5	46	-60	1	2	NA	NA	NA	NA	NA	NA	NA	NA	NA	FALSE	NA	NA	NA	NA	NA	NA	0.03075932	NA	INTERGENIC(MODIFIER||||||||||1)	NA	NA	-
9	Chr09	22967000	NA	C	T	222	PASS	31	0,0,18,13	46	-120	1	2	NA	NA	NA	NA	NA	NA	NA	NA	NA	FALSE	NA	NA	NA	NA	NA	NA	0.2405713	NA	INTERGENIC(MODIFIER||||||||||1)	NA	NA	-
9	Chr09	22967321	NA	G	A	222	PASS	28	0,0,9,18	46	-108	1	2	NA	NA	NA	NA	NA	NA	NA	NA	NA	FALSE	NA	NA	NA	NA	NA	NA	0.0318085	NA	INTERGENIC(MODIFIER||||||||||1)	NA	NA	-
9	Chr09	22967461	NA	G	A	222	PASS	34	0,0,14,18	42	-123	1	2	NA	NA	NA	NA	NA	NA	NA	NA	NA	FALSE	NA	NA	NA	NA	NA	NA	0.2602587	NA	INTERGENIC(MODIFIER||||||||||1)	NA	NA	-
9	Chr09	22967472	NA	T	A	225	PASS	32	7,6,8,11	42	211	0.5	1	NA	NA	NA	NA	NA	NA	NA	NA	0.72,0.45,6.3e-09,0.39	FALSE	NA	NA	NA	NA	0.8057577	NA	0.1883307	NA	INTERGENIC(MODIFIER||||||||||1)	NA	NA	-
9	Chr09	22967989	NA	C	G	222	PASS	27	0,0,18,8	41	-105	1	2	NA	NA	NA	NA	NA	NA	NA	NA	NA	FALSE	NA	NA	NA	NA	NA	NA	0.2612464	NA	INTERGENIC(MODIFIER||||||||||1)	NA	NA	-
9	Chr09	22968001	NA	G	A	222	PASS	27	0,0,19,7	40	-105	1	2	NA	NA	NA	NA	NA	NA	NA	NA	NA	FALSE	NA	NA	NA	NA	NA	NA	0.260041	NA	INTERGENIC(MODIFIER||||||||||1)	NA	NA	-
9	Chr09	22968399	NA	A	G	222	PASS	32	0,0,15,17	41	-123	1	2	NA	NA	NA	NA	NA	NA	NA	NA	NA	FALSE	NA	NA	NA	NA	NA	NA	0.1558026	NA	INTERGENIC(MODIFIER||||||||||1)	NA	NA	-
9	Chr09	22968401	NA	A	T	222	PASS	32	0,0,15,17	41	-123	1	2	NA	NA	NA	NA	NA	NA	NA	NA	NA	FALSE	NA	NA	NA	NA	NA	NA	0.1881182	NA	INTERGENIC(MODIFIER||||||||||1)	NA	NA	-
9	Chr09	22968611	NA	T	C	222	PASS	18	0,0,9,8	47	-78	1	2	NA	NA	NA	NA	NA	NA	NA	NA	NA	FALSE	NA	NA	NA	NA	NA	NA	0.1683972	NA	INTERGENIC(MODIFIER||||||||||1)	NA	NA	-
9	Chr09	22968967	NA	A	G	222	PASS	20	0,0,9,9	34	-81	1	2	NA	NA	NA	NA	NA	NA	NA	NA	NA	FALSE	NA	NA	NA	NA	NA	NA	0.1845743	NA	INTERGENIC(MODIFIER||||||||||1)	NA	NA	-
9	Chr09	22969016	NA	T	C	222	PASS	22	1,0,9,11	35	-69	1	2	NA	NA	NA	NA	NA	NA	NA	NA	0.48,0.31,1,1	FALSE	NA	NA	NA	NA	1.403729	NA	0.196015	NA	INTERGENIC(MODIFIER||||||||||1)	NA	NA	-
9	Chr09	22969132	NA	A	G	222	PASS	30	4,0,14,12	32	-66	1	2	NA	NA	NA	NA	NA	NA	NA	NA	0.13,0.28,1,0.3	FALSE	NA	NA	NA	NA	0.27454	NA	0.2366565	NA	INTERGENIC(MODIFIER||||||||||1)	NA	NA	-
9	Chr09	22969255	NA	G	T	221	PASS	31	2,2,12,15	26	-69	1	2	NA	NA	NA	NA	NA	NA	NA	NA	1,0.28,1,0.5	FALSE	NA	NA	NA	NA	1.502602	NA	0.08325392	NA	INTERGENIC(MODIFIER||||||||||1)	NA	NA	-
9	Chr09	22969447	NA	G	A	222	PASS	21	0,0,11,9	34	-87	1	2	NA	NA	NA	NA	NA	NA	NA	NA	NA	FALSE	NA	NA	NA	NA	NA	NA	0.06295427	NA	INTERGENIC(MODIFIER||||||||||1)	NA	NA	-
9	Chr09	22969460	NA	A	C	16.1	PASS	22	10,8,2,2	30	19.1	0.5	1	NA	NA	NA	NA	NA	NA	NA	NA	1,1,1,1	FALSE	NA	NA	NA	NA	1.574825	NA	0.08284946	NA	INTERGENIC(MODIFIER||||||||||1)	NA	NA	-
9	Chr09	22969496	NA	G	C	206	PASS	21	0,0,11,10	24	-90	1	2	NA	NA	NA	NA	NA	NA	NA	NA	NA	FALSE	NA	NA	NA	NA	NA	NA	0.1318347	NA	INTERGENIC(MODIFIER||||||||||1)	NA	NA	-
9	Chr09	22969537	NA	A	G	184	PASS	26	2,0,8,15	22	-77	1	2	NA	NA	NA	NA	NA	NA	NA	NA	0.15,0.39,1,0.23	FALSE	NA	NA	NA	NA	0.7512531	NA	0.1844264	NA	INTERGENIC(MODIFIER||||||||||1)	NA	NA	-
9	Chr09	22969930	NA	A	C	207	PASS	21	1,0,10,10	28	-77	1	2	NA	NA	NA	NA	NA	NA	NA	NA	1,0.4,1,0.29	FALSE	NA	NA	NA	NA	1.238584	NA	0.1873801	NA	INTERGENIC(MODIFIER||||||||||1)	NA	NA	-
9	Chr09	22969986	NA	T	C	93	PASS	18	1,0,9,7	16	-66	1	2	NA	NA	NA	NA	NA	NA	NA	NA	1,0.35,1,0.28	FALSE	NA	NA	NA	NA	-0.9185587	NA	0.1752698	NA	INTERGENIC(MODIFIER||||||||||1)	NA	NA	-
9	Chr09	22970072	NA	C	T	167	PASS	19	0,0,10,8	22	-81	1	2	NA	NA	NA	NA	NA	NA	NA	NA	NA	FALSE	NA	NA	NA	NA	NA	NA	0.12685	NA	INTERGENIC(MODIFIER||||||||||1)	NA	NA	-
9	Chr09	22970123	NA	T	C	222	PASS	21	0,0,12,7	29	-84	1	2	NA	NA	NA	NA	NA	NA	NA	NA	NA	FALSE	NA	NA	NA	NA	NA	NA	0.1692034	NA	INTERGENIC(MODIFIER||||||||||1)	NA	NA	-
9	Chr09	22970278	NA	C	T	222	PASS	24	0,0,15,8	29	-96	1	2	NA	NA	NA	NA	NA	NA	NA	NA	NA	FALSE	NA	NA	NA	NA	NA	NA	0.2081005	NA	INTERGENIC(MODIFIER||||||||||1)	NA	NA	-
9	Chr09	22970633	NA	G	A	222	PASS	27	0,0,17,10	42	-108	1	2	NA	NA	NA	NA	NA	NA	NA	NA	NA	FALSE	NA	NA	NA	NA	NA	NA	0.008005893	NA	INTERGENIC(MODIFIER||||||||||1)	NA	NA	-
9	Chr09	22970798	NA	C	G	222	PASS	34	0,0,15,17	35	-120	1	2	NA	NA	NA	NA	NA	NA	NA	NA	NA	FALSE	NA	NA	NA	NA	NA	NA	0.268195	NA	INTERGENIC(MODIFIER||||||||||1)	NA	NA	-
9	Chr09	22970831	NA	T	C	222	PASS	43	3,1,19,20	34	-88	1	2	NA	NA	NA	NA	NA	NA	NA	NA	0.61,0.31,1,1	FALSE	NA	NA	NA	NA	2.655068	NA	0.2874595	NA	INTERGENIC(MODIFIER||||||||||1)	NA	NA	-
9	Chr09	22971045	NA	G	A	222	PASS	31	0,0,14,17	37	-120	1	2	NA	NA	NA	NA	NA	NA	NA	NA	NA	FALSE	NA	NA	NA	NA	NA	NA	0.0954738	NA	INTERGENIC(MODIFIER||||||||||1)	NA	NA	-
9	Chr09	22971083	NA	G	C	222	PASS	27	0,0,11,16	37	-108	1	2	NA	NA	NA	NA	NA	NA	NA	NA	NA	FALSE	NA	NA	NA	NA	NA	NA	0.2622239	NA	INTERGENIC(MODIFIER||||||||||1)	NA	NA	-
9	Chr09	22971226	NA	G	A	211	PASS	49	16,11,11,11	30	142	0.5	1	NA	NA	NA	NA	NA	NA	NA	NA	0.57,0.084,1,1	FALSE	NA	NA	NA	NA	1.799018	NA	0.2036127	NA	INTERGENIC(MODIFIER||||||||||1)	NA	NA	-
9	Chr09	22971752	NA	T	G	111	PASS	24	0,1,2,21	19	-85	1	2	NA	NA	NA	NA	NA	NA	NA	NA	1,0.35,1,0.29	FALSE	NA	NA	NA	NA	-1.589093	NA	0.1977922	NA	INTERGENIC(MODIFIER||||||||||1)	NA	NA	-
9	Chr09	22971767	NA	C	T	7.8	Qual	28	2,19,0,7	19	10.4	0.5	1	NA	NA	NA	NA	NA	NA	NA	NA	1,0.026,1,0.2	FALSE	NA	NA	NA	NA	-1.00806	NA	0.09589832	NA	INTERGENIC(MODIFIER||||||||||1)	NA	NA	-
9	Chr09	22971901	NA	T	C	74	PASS	21	0,2,1,18	23	-52	1	2	NA	NA	NA	NA	NA	NA	NA	NA	1,1,0.076,1	FALSE	NA	NA	NA	NA	0.5391381	NA	0.1513414	NA	INTERGENIC(MODIFIER||||||||||1)	NA	NA	-
9	Chr09	22971914	NA	G	T	105	PASS	20	0,2,2,16	26	-44	1	2	NA	NA	NA	NA	NA	NA	NA	NA	1,0.24,0.43,1	FALSE	NA	NA	NA	NA	-1.952816	NA	0.06407029	NA	INTERGENIC(MODIFIER||||||||||1)	NA	NA	-
9	Chr09	22972175	NA	T	G	61	PASS	12	0,0,5,6	16	-60	1	2	NA	NA	NA	NA	NA	NA	NA	NA	NA	FALSE	NA	NA	NA	NA	NA	NA	0.1415323	NA	INTERGENIC(MODIFIER||||||||||1)	NA	NA	-
9	Chr09	22972523	NA	T	A	15.2	PASS	28	15,2,6,5	12	-11.3	0.5064	1	NA	NA	NA	NA	NA	NA	NA	NA	0.076,1,1,0.15	FALSE	NA	NA	NA	NA	-1.22305	NA	0.1309433	NA	INTERGENIC(MODIFIER||||||||||1)	NA	NA	-
9	Chr09	22972610	NA	A	G	14.3	PASS	6	0,0,3,3	12	-45	1	2	NA	NA	NA	NA	NA	NA	NA	NA	NA	FALSE	NA	NA	NA	NA	NA	NA	0.103987	NA	INTERGENIC(MODIFIER||||||||||1)	NA	NA	-
9	Chr09	22972939	NA	G	A	185	PASS	44	0,23,10,11	25	34	0.5	1	NA	NA	NA	NA	NA	NA	NA	NA	0.00014,0.4,1,0.048	FALSE	NA	NA	NA	NA	-2.960611	NA	0.06913994	NA	INTERGENIC(MODIFIER||||||||||1)	NA	NA	-
9	Chr09	22973115	NA	C	T	222	PASS	21	0,0,11,10	34	-90	1	2	NA	NA	NA	NA	NA	NA	NA	NA	NA	FALSE	NA	NA	NA	NA	NA	NA	0.1930574	NA	INTERGENIC(MODIFIER||||||||||1)	NA	NA	-
9	Chr09	22973208	NA	T	C	131	PASS	12	0,0,6,5	29	-60	1	2	NA	NA	NA	NA	NA	NA	NA	NA	NA	FALSE	NA	NA	NA	NA	NA	NA	0.1224395	NA	INTERGENIC(MODIFIER||||||||||1)	NA	NA	-
9	Chr09	22973286	NA	TG	TGG	58.5	PASS	9	0,0,8,1	20	-61.5	1	2	NA	9,1.000000	NA	NA	NA	NA	NA	NA	NA	TRUE	NA	NA	NA	NA	NA	NA	0.008759356	NA	INTERGENIC(MODIFIER||||||||||1)	NA	NA	-
9	Chr09	22973376	NA	C	G	222	PASS	18	0,0,10,8	32	-81	1	2	NA	NA	NA	NA	NA	NA	NA	NA	NA	FALSE	NA	NA	NA	NA	NA	NA	0.01910765	NA	INTERGENIC(MODIFIER||||||||||1)	NA	NA	-
9	Chr09	22973682	NA	T	C	201	PASS	19	1,0,11,6	30	-69	1	2	NA	NA	NA	NA	NA	NA	NA	NA	1,0.33,1,0.25	FALSE	NA	NA	NA	NA	1.156487	NA	0.1389547	NA	INTERGENIC(MODIFIER||||||||||1)	NA	NA	-
9	Chr09	22974110	NA	T	C	222	PASS	30	1,0,17,12	41	-103	1	2	NA	NA	NA	NA	NA	NA	NA	NA	1,0.35,1,1	FALSE	NA	NA	NA	NA	-1.386411	NA	0.1268418	NA	INTERGENIC(MODIFIER||||||||||1)	NA	NA	-
9	Chr09	22974181	NA	T	A	222	PASS	24	0,1,15,8	40	-85	1	2	NA	NA	NA	NA	NA	NA	NA	NA	0.38,0.37,1,1	FALSE	NA	NA	NA	NA	1.589093	NA	0.2111366	NA	INTERGENIC(MODIFIER||||||||||1)	NA	NA	-
9	Chr09	22974359	NA	C	A	222	PASS	23	0,0,12,9	44	-90	1	2	NA	NA	NA	NA	NA	NA	NA	NA	NA	FALSE	NA	NA	NA	NA	NA	NA	0.1444499	NA	INTERGENIC(MODIFIER||||||||||1)	NA	NA	-
9	Chr09	22974573	NA	A	T	222	PASS	31	0,0,15,16	32	-120	1	2	NA	NA	NA	NA	NA	NA	NA	NA	NA	FALSE	NA	NA	NA	NA	NA	NA	0.2830845	NA	INTERGENIC(MODIFIER||||||||||1)	NA	NA	-
9	Chr09	22974631	NA	G	T	222	PASS	31	3,1,11,16	30	-72	1	2	NA	NA	NA	NA	NA	NA	NA	NA	0.3,0.49,1,1	FALSE	NA	NA	NA	NA	2.798964	NA	0.2310413	NA	INTERGENIC(MODIFIER||||||||||1)	NA	NA	-
9	Chr09	22974635	NA	G	A	222	PASS	30	3,1,8,15	29	-62	1	2	NA	NA	NA	NA	NA	NA	NA	NA	0.27,0.22,1,1	FALSE	NA	NA	NA	NA	2.627716	NA	0.1820535	NA	INTERGENIC(MODIFIER||||||||||1)	NA	NA	-
9	Chr09	22974778	NA	A	G	172	PASS	20	0,0,7,13	31	-87	1	2	NA	NA	NA	NA	NA	NA	NA	NA	NA	FALSE	NA	NA	NA	NA	NA	NA	0.1982132	NA	INTERGENIC(MODIFIER||||||||||1)	NA	NA	-
9	Chr09	22975105	NA	C	T	222	PASS	23	1,1,8,12	28	-70	1	2	NA	NA	NA	NA	NA	NA	NA	NA	1,0.33,1,1	FALSE	NA	NA	NA	NA	-1.770225	NA	0.1697725	NA	INTERGENIC(MODIFIER||||||||||1)	NA	NA	-
9	Chr09	22975413	NA	A	C	15.9	PASS	6	0,1,1,4	16	-37	1	2	NA	NA	NA	NA	NA	NA	NA	NA	1,1,1,0.35	FALSE	NA	NA	NA	NA	-0.8217058	NA	0.09539213	NA	INTERGENIC(MODIFIER||||||||||1)	NA	NA	-
9	Chr09	22975768	NA	T	C	171	PASS	16	0,1,9,6	26	-63	1	2	NA	NA	NA	NA	NA	NA	NA	NA	0.44,0.36,1,0.27	FALSE	NA	NA	NA	NA	1.084652	NA	0.170178	NA	INTERGENIC(MODIFIER||||||||||1)	NA	NA	-
9	Chr09	22975777	NA	C	A	159	PASS	16	0,0,9,7	26	-75	1	2	NA	NA	NA	NA	NA	NA	NA	NA	NA	FALSE	NA	NA	NA	NA	NA	NA	0.09174536	NA	INTERGENIC(MODIFIER||||||||||1)	NA	NA	-
9	Chr09	22976151	NA	A	G	93	PASS	11	0,1,3,7	20	-50	1	2	NA	NA	NA	NA	NA	NA	NA	NA	1,0.36,1,0.35	FALSE	NA	NA	NA	NA	1.106797	NA	0.1357933	NA	INTERGENIC(MODIFIER||||||||||1)	NA	NA	-
9	Chr09	22976274	NA	C	T	89.2	PASS	18	1,6,2,9	19	-35	1	2	NA	NA	NA	NA	NA	NA	NA	NA	1,1,1,1	FALSE	NA	NA	NA	NA	-1.0868	NA	0.1422433	NA	INTERGENIC(MODIFIER||||||||||1)	NA	NA	-
9	Chr09	22976298	NA	G	A	98.2	PASS	16	1,5,2,8	20	-35	1	2	NA	NA	NA	NA	NA	NA	NA	NA	1,1,1,1	FALSE	NA	NA	NA	NA	-1.681211	NA	0.1046228	NA	INTERGENIC(MODIFIER||||||||||1)	NA	NA	-
9	Chr09	22976394	NA	G	C	222	PASS	29	0,0,11,17	26	-111	1	2	NA	NA	NA	NA	NA	NA	NA	NA	NA	FALSE	NA	NA	NA	NA	NA	NA	0.05198786	NA	INTERGENIC(MODIFIER||||||||||1)	NA	NA	-
9	Chr09	22976564	NA	G	A	68.5	PASS	7	1,0,6,0	28	-39	1	2	NA	NA	NA	NA	NA	NA	NA	NA	1,1,1,0.3	FALSE	NA	NA	NA	NA	0.8170978	NA	0.09960518	NA	INTERGENIC(MODIFIER||||||||||1)	NA	NA	-
9	Chr09	22976748	NA	T	G	116	PASS	10	0,0,7,2	28	-54	1	2	NA	NA	NA	NA	NA	NA	NA	NA	NA	FALSE	NA	NA	NA	NA	NA	NA	0.0679884	NA	INTERGENIC(MODIFIER||||||||||1)	NA	NA	-
9	Chr09	22976785	NA	G	T	105	PASS	11	0,0,8,3	23	-60	1	2	NA	NA	NA	NA	NA	NA	NA	NA	NA	FALSE	NA	NA	NA	NA	NA	NA	0.07106782	NA	INTERGENIC(MODIFIER||||||||||1)	NA	NA	-
9	Chr09	22976786	NA	C	T	110	PASS	11	0,0,8,3	23	-60	1	2	NA	NA	NA	NA	NA	NA	NA	NA	NA	FALSE	NA	NA	NA	NA	NA	NA	0.07509525	NA	INTERGENIC(MODIFIER||||||||||1)	NA	NA	-
9	Chr09	22976809	NA	G	C	110	PASS	11	0,0,5,6	24	-60	1	2	NA	NA	NA	NA	NA	NA	NA	NA	NA	FALSE	NA	NA	NA	NA	NA	NA	0.1331597	NA	INTERGENIC(MODIFIER||||||||||1)	NA	NA	-
9	Chr09	22976837	NA	A	T	172	PASS	13	0,0,6,7	29	-66	1	2	NA	NA	NA	NA	NA	NA	NA	NA	NA	FALSE	NA	NA	NA	NA	NA	NA	0.1521868	NA	INTERGENIC(MODIFIER||||||||||1)	NA	NA	-
9	Chr09	22976997	NA	A	G	222	PASS	23	0,0,11,11	34	-93	1	2	NA	NA	NA	NA	NA	NA	NA	NA	NA	FALSE	NA	NA	NA	NA	NA	NA	0.178361	NA	INTERGENIC(MODIFIER||||||||||1)	NA	NA	-
9	Chr09	22977083	NA	T	C	222	PASS	25	0,0,15,10	37	-102	1	2	NA	NA	NA	NA	NA	NA	NA	NA	NA	FALSE	NA	NA	NA	NA	NA	NA	0.2237185	NA	INTERGENIC(MODIFIER||||||||||1)	NA	NA	-
9	Chr09	22977138	NA	T	G	222	PASS	28	0,0,16,12	40	-111	1	2	NA	NA	NA	NA	NA	NA	NA	NA	NA	FALSE	NA	NA	NA	NA	NA	NA	0.2244351	NA	INTERGENIC(MODIFIER||||||||||1)	NA	NA	-
9	Chr09	22977637	NA	G	C	222	PASS	12	0,0,7,5	37	-63	1	2	NA	NA	NA	NA	NA	NA	NA	NA	NA	FALSE	NA	NA	NA	NA	NA	NA	0.05021256	NA	INTERGENIC(MODIFIER||||||||||1)	NA	NA	-
9	Chr09	22977641	NA	T	C	222	PASS	12	0,0,7,5	37	-63	1	2	NA	NA	NA	NA	NA	NA	NA	NA	NA	FALSE	NA	NA	NA	NA	NA	NA	0.01964574	NA	INTERGENIC(MODIFIER||||||||||1)	NA	NA	-
9	Chr09	22977652	NA	G	GTTCTTATTCAATT	200	PASS	11	0,0,6,4	37	-64.5	1	2	NA	8,0.727273	NA	NA	NA	NA	NA	NA	NA	TRUE	NA	NA	NA	NA	NA	NA	0.03941206	NA	INTERGENIC(MODIFIER||||||||||1)	NA	NA	-
9	Chr09	22977720	NA	A	G	222	PASS	19	0,0,11,8	44	-84	1	2	NA	NA	NA	NA	NA	NA	NA	NA	NA	FALSE	NA	NA	NA	NA	NA	NA	0.17573	NA	INTERGENIC(MODIFIER||||||||||1)	NA	NA	-
9	Chr09	22977957	NA	AATATATATATATA	AATATATATATA	214	PASS	30	0,0,12,12	50	-107	1	2	NA	25,0.833333	NA	NA	NA	NA	NA	NA	NA	TRUE	NA	NA	NA	NA	NA	NA	0.2376355	NA	INTERGENIC(MODIFIER||||||||||1)	NA	NA	-
9	Chr09	22978185	NA	G	A	222	PASS	21	0,0,11,10	39	-90	1	2	NA	NA	NA	NA	NA	NA	NA	NA	NA	FALSE	NA	NA	NA	NA	NA	NA	0.1398214	NA	INTERGENIC(MODIFIER||||||||||1)	NA	NA	-
9	Chr09	22978269	NA	T	C	222	PASS	19	0,0,11,8	38	-84	1	2	NA	NA	NA	NA	NA	NA	NA	NA	NA	FALSE	NA	NA	NA	NA	NA	NA	0.172965	NA	INTERGENIC(MODIFIER||||||||||1)	NA	NA	-
9	Chr09	22978306	NA	A	T	222	PASS	23	0,0,11,12	39	-96	1	2	NA	NA	NA	NA	NA	NA	NA	NA	NA	FALSE	NA	NA	NA	NA	NA	NA	0.2117252	NA	INTERGENIC(MODIFIER||||||||||1)	NA	NA	-
9	Chr09	22978431	NA	T	G	185	PASS	29	0,0,18,11	23	-114	1	2	NA	NA	NA	NA	NA	NA	NA	NA	NA	FALSE	NA	NA	NA	NA	NA	NA	0.2019224	NA	INTERGENIC(MODIFIER||||||||||1)	NA	NA	-
9	Chr09	22978445	NA	A	G	202	PASS	34	0,0,22,12	24	-129	1	2	NA	NA	NA	NA	NA	NA	NA	NA	NA	FALSE	NA	NA	NA	NA	NA	NA	0.2477313	NA	INTERGENIC(MODIFIER||||||||||1)	NA	NA	-
9	Chr09	22978447	NA	C	G	183	PASS	34	0,0,22,12	24	-129	1	2	NA	NA	NA	NA	NA	NA	NA	NA	NA	FALSE	NA	NA	NA	NA	NA	NA	0.2227286	NA	INTERGENIC(MODIFIER||||||||||1)	NA	NA	-
9	Chr09	22978452	NA	G	C	181	PASS	35	0,0,22,12	25	-129	1	2	NA	NA	NA	NA	NA	NA	NA	NA	NA	FALSE	NA	NA	NA	NA	NA	NA	0.2921093	NA	INTERGENIC(MODIFIER||||||||||1)	NA	NA	-
9	Chr09	22979251	NA	G	C	222	PASS	32	0,0,15,17	37	-120	1	2	NA	NA	NA	NA	NA	NA	NA	NA	NA	FALSE	NA	NA	NA	NA	NA	NA	0.2908862	NA	INTERGENIC(MODIFIER||||||||||1)	NA	NA	-
9	Chr09	22979262	NA	A	G	222	PASS	33	0,0,14,18	36	-123	1	2	NA	NA	NA	NA	NA	NA	NA	NA	NA	FALSE	NA	NA	NA	NA	NA	NA	0.2916054	NA	INTERGENIC(MODIFIER||||||||||1)	NA	NA	-
9	Chr09	22979356	NA	A	G	222	PASS	34	0,0,14,20	42	-129	1	2	NA	NA	NA	NA	NA	NA	NA	NA	NA	FALSE	NA	NA	NA	NA	NA	NA	0.241959	NA	INTERGENIC(MODIFIER||||||||||1)	NA	NA	-
9	Chr09	22979472	NA	AC	A	214	PASS	32	0,0,14,17	49	-128	1	2	NA	31,0.968750	NA	NA	NA	NA	NA	NA	NA	TRUE	NA	NA	NA	NA	NA	NA	0.193633	NA	INTERGENIC(MODIFIER||||||||||1)	NA	NA	-
9	Chr09	22979730	NA	T	C	222	PASS	20	0,0,4,16	40	-87	1	2	NA	NA	NA	NA	NA	NA	NA	NA	NA	FALSE	NA	NA	NA	NA	NA	NA	0.07807225	NA	INTERGENIC(MODIFIER||||||||||1)	NA	NA	-
9	Chr09	22979765	NA	C	T	222	PASS	17	0,0,3,14	39	-78	1	2	NA	NA	NA	NA	NA	NA	NA	NA	NA	FALSE	NA	NA	NA	NA	NA	NA	0.1018204	NA	INTERGENIC(MODIFIER||||||||||1)	NA	NA	-
9	Chr09	22980069	NA	C	A	222	PASS	31	0,0,20,11	45	-120	1	2	NA	NA	NA	NA	NA	NA	NA	NA	NA	FALSE	NA	NA	NA	NA	NA	NA	0.06363935	NA	INTERGENIC(MODIFIER||||||||||1)	NA	NA	-
9	Chr09	22980579	NA	T	C	222	PASS	38	0,0,18,20	40	-141	1	2	NA	NA	NA	NA	NA	NA	NA	NA	NA	FALSE	NA	NA	NA	NA	NA	NA	0.3184476	NA	INTERGENIC(MODIFIER||||||||||1)	NA	NA	-
9	Chr09	22980590	NA	A	C	222	PASS	40	0,0,18,21	41	-144	1	2	NA	NA	NA	NA	NA	NA	NA	NA	NA	FALSE	NA	NA	NA	NA	NA	NA	0.1825631	NA	INTERGENIC(MODIFIER||||||||||1)	NA	NA	-
9	Chr09	22980995	NA	G	A	222	PASS	33	1,0,16,16	41	-111	1	2	NA	NA	NA	NA	NA	NA	NA	NA	1,0.38,1,0.29	FALSE	NA	NA	NA	NA	1.102721	NA	0.208556	NA	INTERGENIC(MODIFIER||||||||||1)	NA	NA	-
9	Chr09	22981043	NA	A	C	222	PASS	25	1,0,14,10	40	-88	1	2	NA	NA	NA	NA	NA	NA	NA	NA	1,0.35,1,0.27	FALSE	NA	NA	NA	NA	0.06933752	NA	0.2397014	NA	INTERGENIC(MODIFIER||||||||||1)	NA	NA	-
9	Chr09	22981442	NA	G	C	222	PASS	33	0,0,14,18	46	-123	1	2	NA	NA	NA	NA	NA	NA	NA	NA	NA	FALSE	NA	NA	NA	NA	NA	NA	0.1116068	NA	INTERGENIC(MODIFIER||||||||||1)	NA	NA	-
9	Chr09	22981958	NA	G	A	222	PASS	30	0,0,19,11	43	-117	1	2	NA	NA	NA	NA	NA	NA	NA	NA	NA	FALSE	NA	NA	NA	NA	NA	NA	0.2805082	NA	INTERGENIC(MODIFIER||||||||||1)	NA	NA	-
9	Chr09	22982048	NA	C	T	222	PASS	21	0,0,13,8	39	-90	1	2	NA	NA	NA	NA	NA	NA	NA	NA	NA	FALSE	NA	NA	NA	NA	NA	NA	0.1920098	NA	INTERGENIC(MODIFIER||||||||||1)	NA	NA	-
9	Chr09	22982106	NA	C	T	222	PASS	19	0,0,11,8	42	-84	1	2	NA	NA	NA	NA	NA	NA	NA	NA	NA	FALSE	NA	NA	NA	NA	NA	NA	0.1923911	NA	INTERGENIC(MODIFIER||||||||||1)	NA	NA	-
9	Chr09	22982273	NA	A	T	222	PASS	24	0,0,8,12	46	-87	1	2	NA	NA	NA	NA	NA	NA	NA	NA	NA	FALSE	NA	NA	NA	NA	NA	NA	0.1296595	NA	INTERGENIC(MODIFIER||||||||||1)	NA	NA	-
9	Chr09	22982416	NA	G	A	222	PASS	21	0,0,10,11	40	-90	1	2	NA	NA	NA	NA	NA	NA	NA	NA	NA	FALSE	NA	NA	NA	NA	NA	NA	0.1326861	NA	INTERGENIC(MODIFIER||||||||||1)	NA	NA	-
9	Chr09	22982464	NA	C	T	222	PASS	29	0,0,17,12	42	-114	1	2	NA	NA	NA	NA	NA	NA	NA	NA	NA	FALSE	NA	NA	NA	NA	NA	NA	0.123442	NA	INTERGENIC(MODIFIER||||||||||1)	NA	NA	-
9	Chr09	22982729	NA	C	T	222	PASS	22	0,0,9,13	39	-93	1	2	NA	NA	NA	NA	NA	NA	NA	NA	NA	FALSE	NA	NA	NA	NA	NA	NA	0.1979778	NA	INTERGENIC(MODIFIER||||||||||1)	NA	NA	-
9	Chr09	22982731	NA	A	G	222	PASS	24	0,0,9,13	39	-93	1	2	NA	NA	NA	NA	NA	NA	NA	NA	NA	FALSE	NA	NA	NA	NA	NA	NA	0.1695097	NA	INTERGENIC(MODIFIER||||||||||1)	NA	NA	-
9	Chr09	22982934	NA	C	T	222	PASS	22	0,0,12,10	46	-93	1	2	NA	NA	NA	NA	NA	NA	NA	NA	NA	FALSE	NA	NA	NA	NA	NA	NA	0.201726	NA	INTERGENIC(MODIFIER||||||||||1)	NA	NA	-
9	Chr09	22983278	NA	A	T	222	PASS	28	0,0,10,18	42	-111	1	2	NA	NA	NA	NA	NA	NA	NA	NA	NA	FALSE	NA	NA	NA	NA	NA	NA	0.2449091	NA	INTERGENIC(MODIFIER||||||||||1)	NA	NA	-
9	Chr09	22983307	NA	G	A	222	PASS	33	0,0,16,17	42	-126	1	2	NA	NA	NA	NA	NA	NA	NA	NA	NA	FALSE	NA	NA	NA	NA	NA	NA	0.2579151	NA	INTERGENIC(MODIFIER||||||||||1)	NA	NA	-
9	Chr09	22983447	NA	T	C	222	PASS	30	0,0,13,17	46	-117	1	2	NA	NA	NA	NA	NA	NA	NA	NA	NA	FALSE	NA	NA	NA	NA	NA	NA	0.0828905	NA	INTERGENIC(MODIFIER||||||||||1)	NA	NA	-
9	Chr09	22983759	NA	C	T	222	PASS	23	0,0,11,11	46	-93	1	2	NA	NA	NA	NA	NA	NA	NA	NA	NA	FALSE	NA	NA	NA	NA	NA	NA	0.09176424	NA	INTERGENIC(MODIFIER||||||||||1)	NA	NA	-
9	Chr09	22983898	NA	C	T	222	PASS	25	0,0,11,13	35	-99	1	2	NA	NA	NA	NA	NA	NA	NA	NA	NA	FALSE	NA	NA	NA	NA	NA	NA	0.09879276	NA	INTERGENIC(MODIFIER||||||||||1)	NA	NA	-
9	Chr09	22983929	NA	C	A	222	PASS	29	0,0,12,17	35	-114	1	2	NA	NA	NA	NA	NA	NA	NA	NA	NA	FALSE	NA	NA	NA	NA	NA	NA	0.2776279	NA	INTERGENIC(MODIFIER||||||||||1)	NA	NA	-
9	Chr09	22983964	NA	T	C	222	PASS	25	0,0,11,14	35	-102	1	2	NA	NA	NA	NA	NA	NA	NA	NA	NA	FALSE	NA	NA	NA	NA	NA	NA	0.1086458	NA	INTERGENIC(MODIFIER||||||||||1)	NA	NA	-
9	Chr09	22984122	NA	T	A	222	PASS	34	0,0,14,18	46	-123	1	2	NA	NA	NA	NA	NA	NA	NA	NA	NA	FALSE	NA	NA	NA	NA	NA	NA	0.1067878	NA	INTERGENIC(MODIFIER||||||||||1)	NA	NA	-
9	Chr09	22984420	NA	C	A	222	PASS	29	1,1,9,18	44	-86	1	2	NA	NA	NA	NA	NA	NA	NA	NA	1,1,1,1	FALSE	NA	NA	NA	NA	-2.366823	NA	0.2647391	NA	INTERGENIC(MODIFIER||||||||||1)	NA	NA	-
9	Chr09	22984802	NA	CATATATATATATATATATATA	CATATATATATATA	214	PASS	31	0,0,17,12	25	-122	1	2	NA	30,0.967742	NA	NA	NA	NA	NA	NA	NA	TRUE	NA	NA	NA	NA	NA	NA	0.005515605	NA	INTERGENIC(MODIFIER||||||||||1)	NA	NA	-
9	Chr09	22984856	NA	G	T	177	PASS	30	0,0,18,12	19	-117	1	2	NA	NA	NA	NA	NA	NA	NA	NA	NA	FALSE	NA	NA	NA	NA	NA	NA	0.09151562	NA	INTERGENIC(MODIFIER||||||||||1)	NA	NA	-
9	Chr09	22984864	NA	A	G	183	PASS	31	0,0,18,13	20	-120	1	2	NA	NA	NA	NA	NA	NA	NA	NA	NA	FALSE	NA	NA	NA	NA	NA	NA	0.06856469	NA	INTERGENIC(MODIFIER||||||||||1)	NA	NA	-
9	Chr09	22984906	NA	A	G	171	PASS	27	0,0,14,12	21	-105	1	2	NA	NA	NA	NA	NA	NA	NA	NA	NA	FALSE	NA	NA	NA	NA	NA	NA	0.05006858	NA	INTERGENIC(MODIFIER||||||||||1)	NA	NA	-
9	Chr09	22984935	NA	C	T	222	PASS	23	1,0,8,11	34	-74	1	2	NA	NA	NA	NA	NA	NA	NA	NA	0.45,1,1,1	FALSE	NA	NA	NA	NA	1.213954	NA	0.1850632	NA	INTERGENIC(MODIFIER||||||||||1)	NA	NA	-
9	Chr09	22985097	NA	A	T	222	PASS	28	0,1,13,13	44	-94	1	2	NA	NA	NA	NA	NA	NA	NA	NA	1,0.36,1,0.26	FALSE	NA	NA	NA	NA	0.06419408	NA	0.1302863	NA	INTERGENIC(MODIFIER||||||||||1)	NA	NA	-
9	Chr09	22985211	NA	C	A	222	PASS	31	0,0,16,14	45	-117	1	2	NA	NA	NA	NA	NA	NA	NA	NA	NA	FALSE	NA	NA	NA	NA	NA	NA	0.2803447	NA	INTERGENIC(MODIFIER||||||||||1)	NA	NA	-
9	Chr09	22985406	NA	C	G	222	PASS	29	0,1,14,14	46	-99	1	2	NA	NA	NA	NA	NA	NA	NA	NA	1,0.38,1,0.3	FALSE	NA	NA	NA	NA	-1.015944	NA	0.269243	NA	INTERGENIC(MODIFIER||||||||||1)	NA	NA	-
9	Chr09	22985658	NA	C	T	222	PASS	31	0,0,21,8	44	-114	1	2	NA	NA	NA	NA	NA	NA	NA	NA	NA	FALSE	NA	NA	NA	NA	NA	NA	0.2384989	NA	INTERGENIC(MODIFIER||||||||||1)	NA	NA	-
9	Chr09	22985767	NA	G	A	222	PASS	35	0,0,15,20	45	-132	1	2	NA	NA	NA	NA	NA	NA	NA	NA	NA	FALSE	NA	NA	NA	NA	NA	NA	0.2956578	NA	INTERGENIC(MODIFIER||||||||||1)	NA	NA	-
9	Chr09	22986085	NA	T	G	222	PASS	28	0,0,13,15	46	-111	1	2	NA	NA	NA	NA	NA	NA	NA	NA	NA	FALSE	NA	NA	NA	NA	NA	NA	0.1122642	NA	INTERGENIC(MODIFIER||||||||||1)	NA	NA	-
9	Chr09	22986892	NA	C	A	222	PASS	31	0,0,24,7	47	-120	1	2	NA	NA	NA	NA	NA	NA	NA	NA	NA	FALSE	NA	NA	NA	NA	NA	NA	0.2295254	NA	INTERGENIC(MODIFIER||||||||||1)	NA	NA	-
9	Chr09	22987153	NA	T	A	222	PASS	41	0,0,19,22	44	-150	1	2	NA	NA	NA	NA	NA	NA	NA	NA	NA	FALSE	NA	NA	NA	NA	NA	NA	0.3122374	NA	INTERGENIC(MODIFIER||||||||||1)	NA	NA	-
9	Chr09	22987271	NA	C	G	222	PASS	25	0,0,12,13	45	-102	1	2	NA	NA	NA	NA	NA	NA	NA	NA	NA	FALSE	NA	NA	NA	NA	NA	NA	0.1008233	NA	INTERGENIC(MODIFIER||||||||||1)	NA	NA	-
9	Chr09	22987732	NA	A	G	222	PASS	27	0,0,16,10	43	-105	1	2	NA	NA	NA	NA	NA	NA	NA	NA	NA	FALSE	NA	NA	NA	NA	NA	NA	0.2580849	NA	INTERGENIC(MODIFIER||||||||||1)	NA	NA	-
9	Chr09	22987779	NA	T	C	222	PASS	27	0,0,15,11	40	-105	1	2	NA	NA	NA	NA	NA	NA	NA	NA	NA	FALSE	NA	NA	NA	NA	NA	NA	0.04331874	NA	INTERGENIC(MODIFIER||||||||||1)	NA	NA	-
9	Chr09	22987877	NA	T	C	222	PASS	34	0,0,17,14	44	-120	1	2	NA	NA	NA	NA	NA	NA	NA	NA	NA	FALSE	NA	NA	NA	NA	NA	NA	0.2448013	NA	INTERGENIC(MODIFIER||||||||||1)	NA	NA	-
9	Chr09	22988055	NA	T	A	222	PASS	25	0,0,8,16	41	-99	1	2	NA	NA	NA	NA	NA	NA	NA	NA	NA	FALSE	NA	NA	NA	NA	NA	NA	0.1728111	NA	INTERGENIC(MODIFIER||||||||||1)	NA	NA	-
9	Chr09	22988099	NA	G	A	225	PASS	27	3,7,8,9	39	166	0.5	1	NA	NA	NA	NA	NA	NA	NA	NA	0.45,0.17,0.04,1	FALSE	NA	NA	NA	NA	0.3263627	NA	0.1379265	NA	INTERGENIC(MODIFIER||||||||||1)	NA	NA	-
9	Chr09	22988129	NA	A	G	222	PASS	29	0,0,14,14	39	-111	1	2	NA	NA	NA	NA	NA	NA	NA	NA	NA	FALSE	NA	NA	NA	NA	NA	NA	0.2412494	NA	INTERGENIC(MODIFIER||||||||||1)	NA	NA	-
9	Chr09	22988215	NA	A	G	222	PASS	31	0,0,13,18	44	-120	1	2	NA	NA	NA	NA	NA	NA	NA	NA	NA	FALSE	NA	NA	NA	NA	NA	NA	0.2176622	NA	INTERGENIC(MODIFIER||||||||||1)	NA	NA	-
9	Chr09	22988604	NA	A	C	222	PASS	17	0,0,9,8	41	-78	1	2	NA	NA	NA	NA	NA	NA	NA	NA	NA	FALSE	NA	NA	NA	NA	NA	NA	0.1730576	NA	INTERGENIC(MODIFIER||||||||||1)	NA	NA	-
9	Chr09	22988640	NA	G	A	222	PASS	12	0,0,6,6	39	-63	1	2	NA	NA	NA	NA	NA	NA	NA	NA	NA	FALSE	NA	NA	NA	NA	NA	NA	0.1424752	NA	INTERGENIC(MODIFIER||||||||||1)	NA	NA	-
9	Chr09	22993615	NA	T	A	40.5	PASS	27	6,11,3,7	12	-29	1	2	NA	NA	NA	NA	NA	NA	NA	NA	1,0.17,1,1	FALSE	NA	NA	NA	NA	-4.292924	NA	0.01512108	NA	INTERGENIC(MODIFIER||||||||||1)	NA	NA	-
9	Chr09	22998074	NA	A	C	222	PASS	37	0,0,16,21	45	-138	1	2	NA	NA	NA	NA	NA	NA	NA	NA	NA	FALSE	NA	NA	NA	NA	NA	NA	0.3032372	NA	INTERGENIC(MODIFIER||||||||||1)	NA	NA	-
9	Chr09	22998206	NA	A	T	222	PASS	41	0,0,23,17	39	-147	1	2	NA	NA	NA	NA	NA	NA	NA	NA	NA	FALSE	NA	NA	NA	NA	NA	NA	0.2685938	NA	INTERGENIC(MODIFIER||||||||||1)	NA	NA	-
9	Chr09	22998209	NA	T	G	222	PASS	39	0,0,23,16	38	-144	1	2	NA	NA	NA	NA	NA	NA	NA	NA	NA	FALSE	NA	NA	NA	NA	NA	NA	0.3049051	NA	INTERGENIC(MODIFIER||||||||||1)	NA	NA	-
9	Chr09	22998296	NA	G	A	222	PASS	35	0,0,19,15	42	-129	1	2	NA	NA	NA	NA	NA	NA	NA	NA	NA	FALSE	NA	NA	NA	NA	NA	NA	0.274125	NA	INTERGENIC(MODIFIER||||||||||1)	NA	NA	-
9	Chr09	22998660	NA	G	C	222	PASS	30	0,0,8,20	46	-111	1	2	NA	NA	NA	NA	NA	NA	NA	NA	NA	FALSE	NA	NA	NA	NA	NA	NA	0.2661229	NA	INTERGENIC(MODIFIER||||||||||1)	NA	NA	-
9	Chr09	22998872	NA	C	T	222	PASS	20	0,0,9,11	43	-87	1	2	NA	NA	NA	NA	NA	NA	NA	NA	NA	FALSE	NA	NA	NA	NA	NA	NA	0.1832744	NA	INTERGENIC(MODIFIER||||||||||1)	NA	NA	-
9	Chr09	22998949	NA	C	A	222	PASS	23	0,0,11,12	44	-96	1	2	NA	NA	NA	NA	NA	NA	NA	NA	NA	FALSE	NA	NA	NA	NA	NA	NA	0.1295589	NA	INTERGENIC(MODIFIER||||||||||1)	NA	NA	-
9	Chr09	22999142	NA	T	C	222	PASS	16	0,0,12,4	46	-75	1	2	NA	NA	NA	NA	NA	NA	NA	NA	NA	FALSE	NA	NA	NA	NA	NA	NA	0.167343	NA	INTERGENIC(MODIFIER||||||||||1)	NA	NA	-
9	Chr09	22999376	NA	C	G	118	PASS	16	2,7,2,5	49	121	0.5	1	NA	NA	NA	NA	NA	NA	NA	NA	1,0.33,1.5e-05,1	FALSE	NA	NA	NA	NA	-1.164364	NA	0.1143249	NA	INTERGENIC(MODIFIER||||||||||1)	NA	NA	-
9	Chr09	22999555	NA	T	G	222	PASS	31	0,0,16,13	42	-114	1	2	NA	NA	NA	NA	NA	NA	NA	NA	NA	FALSE	NA	NA	NA	NA	NA	NA	0.2103489	NA	INTERGENIC(MODIFIER||||||||||1)	NA	NA	-
9	Chr09	22999600	NA	T	G	222	PASS	34	0,0,23,10	43	-126	1	2	NA	NA	NA	NA	NA	NA	NA	NA	NA	FALSE	NA	NA	NA	NA	NA	NA	0.2965272	NA	INTERGENIC(MODIFIER||||||||||1)	NA	NA	-
9	Chr09	22999807	NA	C	T	222	PASS	16	0,0,11,4	45	-72	1	2	NA	NA	NA	NA	NA	NA	NA	NA	NA	FALSE	NA	NA	NA	NA	NA	NA	0.08825864	NA	INTERGENIC(MODIFIER||||||||||1)	NA	NA	-
9	Chr09	23000050	NA	T	A	222	PASS	28	0,0,12,16	47	-111	1	2	NA	NA	NA	NA	NA	NA	NA	NA	NA	FALSE	NA	NA	NA	NA	NA	NA	0.2360928	NA	INTERGENIC(MODIFIER||||||||||1)	NA	NA	-
9	Chr09	23000240	NA	C	A	222	PASS	20	0,0,14,6	42	-87	1	2	NA	NA	NA	NA	NA	NA	NA	NA	NA	FALSE	NA	NA	NA	NA	NA	NA	0.1899332	NA	INTERGENIC(MODIFIER||||||||||1)	NA	NA	-
9	Chr09	23000296	NA	C	T	222	PASS	29	0,0,17,11	39	-111	1	2	NA	NA	NA	NA	NA	NA	NA	NA	NA	FALSE	NA	NA	NA	NA	NA	NA	0.1520065	NA	INTERGENIC(MODIFIER||||||||||1)	NA	NA	-
9	Chr09	23000379	NA	T	G	222	PASS	30	0,0,15,14	43	-114	1	2	NA	NA	NA	NA	NA	NA	NA	NA	NA	FALSE	NA	NA	NA	NA	NA	NA	0.008610261	NA	INTERGENIC(MODIFIER||||||||||1)	NA	NA	-
9	Chr09	23001012	NA	G	C	222	PASS	30	0,0,12,18	47	-117	1	2	NA	NA	NA	NA	NA	NA	NA	NA	NA	FALSE	NA	NA	NA	NA	NA	NA	0.04676804	NA	INTERGENIC(MODIFIER||||||||||1)	NA	NA	-
9	Chr09	23001339	NA	C	G	222	PASS	24	0,0,14,10	46	-99	1	2	NA	NA	NA	NA	NA	NA	NA	NA	NA	FALSE	NA	NA	NA	NA	NA	NA	0.1591873	NA	INTERGENIC(MODIFIER||||||||||1)	NA	NA	-
9	Chr09	23001462	NA	A	C,G	151	PASS	12	0,0,6,6	45	-60	1	2	NA	NA	NA	NA	NA	NA	NA	NA	NA	FALSE	NA	NA	NA	NA	NA	NA	0.08185887	NA	INTERGENIC(MODIFIER||||||||||1),INTERGENIC(MODIFIER||||||||||2)	NA	NA	-
9	Chr09	23001547	NA	T	A	222	PASS	18	0,0,9,8	44	-78	1	2	NA	NA	NA	NA	NA	NA	NA	NA	NA	FALSE	NA	NA	NA	NA	NA	NA	0.08198328	NA	INTERGENIC(MODIFIER||||||||||1)	NA	NA	-
9	Chr09	23001728	NA	A	C	222	PASS	22	0,0,14,8	47	-93	1	2	NA	NA	NA	NA	NA	NA	NA	NA	NA	FALSE	NA	NA	NA	NA	NA	NA	0.2027337	NA	INTERGENIC(MODIFIER||||||||||1)	NA	NA	-
9	Chr09	23002091	NA	G	A	222	PASS	33	0,0,11,21	46	-123	1	2	NA	NA	NA	NA	NA	NA	NA	NA	NA	FALSE	NA	NA	NA	NA	NA	NA	0.1165278	NA	INTERGENIC(MODIFIER||||||||||1)	NA	NA	-
9	Chr09	23002303	NA	T	G	222	PASS	21	0,0,8,12	46	-87	1	2	NA	NA	NA	NA	NA	NA	NA	NA	NA	FALSE	NA	NA	NA	NA	NA	NA	0.1385287	NA	INTERGENIC(MODIFIER||||||||||1)	NA	NA	-
9	Chr09	23002664	NA	T	C	222	PASS	27	0,0,13,13	46	-105	1	2	NA	NA	NA	NA	NA	NA	NA	NA	NA	FALSE	NA	NA	NA	NA	NA	NA	0.2347387	NA	INTERGENIC(MODIFIER||||||||||1)	NA	NA	-
9	Chr09	23002898	NA	C	T	222	PASS	25	0,0,14,10	46	-99	1	2	NA	NA	NA	NA	NA	NA	NA	NA	NA	FALSE	NA	NA	NA	NA	NA	NA	0.105107	NA	INTERGENIC(MODIFIER||||||||||1)	NA	NA	-
9	Chr09	23003317	NA	C	T	222	PASS	26	0,0,10,15	46	-102	1	2	NA	NA	NA	NA	NA	NA	NA	NA	NA	FALSE	NA	NA	NA	NA	NA	NA	0.1287255	NA	INTERGENIC(MODIFIER||||||||||1)	NA	NA	-
9	Chr09	23003469	NA	C	T	222	PASS	32	0,0,19,13	42	-123	1	2	NA	NA	NA	NA	NA	NA	NA	NA	NA	FALSE	NA	NA	NA	NA	NA	NA	0.287254	NA	INTERGENIC(MODIFIER||||||||||1)	NA	NA	-
9	Chr09	23003545	NA	A	C	222	PASS	27	0,0,14,10	38	-99	1	2	NA	NA	NA	NA	NA	NA	NA	NA	NA	FALSE	NA	NA	NA	NA	NA	NA	0.2443374	NA	INTERGENIC(MODIFIER||||||||||1)	NA	NA	-
9	Chr09	23003557	NA	C	T	222	PASS	25	0,0,16,9	39	-102	1	2	NA	NA	NA	NA	NA	NA	NA	NA	NA	FALSE	NA	NA	NA	NA	NA	NA	0.2473239	NA	INTERGENIC(MODIFIER||||||||||1)	NA	NA	-
9	Chr09	23004041	NA	T	A	222	PASS	24	0,0,10,13	44	-96	1	2	NA	NA	NA	NA	NA	NA	NA	NA	NA	FALSE	NA	NA	NA	NA	NA	NA	0.1870964	NA	INTERGENIC(MODIFIER||||||||||1)	NA	NA	-
9	Chr09	23004084	NA	A	G	222	PASS	23	0,0,11,11	42	-93	1	2	NA	NA	NA	NA	NA	NA	NA	NA	NA	FALSE	NA	NA	NA	NA	NA	NA	0.2039542	NA	INTERGENIC(MODIFIER||||||||||1)	NA	NA	-
9	Chr09	23004208	NA	A	C	222	PASS	41	0,0,19,21	45	-147	1	2	NA	NA	NA	NA	NA	NA	NA	NA	NA	FALSE	NA	NA	NA	NA	NA	NA	0.1387516	NA	INTERGENIC(MODIFIER||||||||||1)	NA	NA	-
9	Chr09	23005649	NA	G	A	222	PASS	17	0,0,5,12	33	-78	1	2	NA	NA	NA	NA	NA	NA	NA	NA	NA	FALSE	NA	NA	NA	NA	NA	NA	0.1095653	NA	INTERGENIC(MODIFIER||||||||||1)	NA	NA	-
9	Chr09	23005653	NA	T	C	222	PASS	17	0,0,5,12	33	-78	1	2	NA	NA	NA	NA	NA	NA	NA	NA	NA	FALSE	NA	NA	NA	NA	NA	NA	0.1173248	NA	INTERGENIC(MODIFIER||||||||||1)	NA	NA	-
9	Chr09	23005661	NA	A	G	222	PASS	18	0,0,5,12	34	-78	1	2	NA	NA	NA	NA	NA	NA	NA	NA	NA	FALSE	NA	NA	NA	NA	NA	NA	0.1698982	NA	INTERGENIC(MODIFIER||||||||||1)	NA	NA	-
9	Chr09	23006050	NA	G	A	222	PASS	10	0,0,6,4	46	-57	1	2	NA	NA	NA	NA	NA	NA	NA	NA	NA	FALSE	NA	NA	NA	NA	NA	NA	0.1325978	NA	INTERGENIC(MODIFIER||||||||||1)	NA	NA	-
9	Chr09	23006521	NA	G	A	215	PASS	23	6,3,10,4	48	162	0.5	1	NA	NA	NA	NA	NA	NA	NA	NA	1,0.099,1.9e-12,0.032	FALSE	NA	NA	NA	NA	-0.5354497	NA	0.1231162	NA	INTERGENIC(MODIFIER||||||||||1)	NA	NA	-
9	Chr09	23006908	NA	G	T	222	PASS	24	0,0,14,10	46	-99	1	2	NA	NA	NA	NA	NA	NA	NA	NA	NA	FALSE	NA	NA	NA	NA	NA	NA	0.1969672	NA	INTERGENIC(MODIFIER||||||||||1)	NA	NA	-
9	Chr09	23006928	NA	CTT	CTTT	214	PASS	28	0,0,12,14	47	-113	1	2	NA	26,0.928571	NA	NA	NA	NA	NA	NA	NA	TRUE	NA	NA	NA	NA	NA	NA	0.2617818	NA	INTERGENIC(MODIFIER||||||||||1)	NA	NA	-
9	Chr09	23007134	NA	C	G	222	PASS	22	0,0,11,11	46	-93	1	2	NA	NA	NA	NA	NA	NA	NA	NA	NA	FALSE	NA	NA	NA	NA	NA	NA	0.1676846	NA	INTERGENIC(MODIFIER||||||||||1)	NA	NA	-
9	Chr09	23007275	NA	C	A	222	PASS	30	0,0,18,12	46	-117	1	2	NA	NA	NA	NA	NA	NA	NA	NA	NA	FALSE	NA	NA	NA	NA	NA	NA	0.2794344	NA	INTERGENIC(MODIFIER||||||||||1)	NA	NA	-
9	Chr09	23007873	NA	C	G	22	PASS	29	16,8,1,3	46	25	0.5	1	NA	NA	NA	NA	NA	NA	NA	NA	0.27,1,0.47,0.12	FALSE	NA	NA	NA	NA	0.4923991	NA	0.06617741	NA	INTERGENIC(MODIFIER||||||||||1)	NA	NA	-
9	Chr09	23007987	NA	G	C	222	PASS	28	0,0,14,13	46	-108	1	2	NA	NA	NA	NA	NA	NA	NA	NA	NA	FALSE	NA	NA	NA	NA	NA	NA	0.2561437	NA	INTERGENIC(MODIFIER||||||||||1)	NA	NA	-
9	Chr09	23008253	NA	C	T	222	PASS	35	0,0,15,19	45	-129	1	2	NA	NA	NA	NA	NA	NA	NA	NA	NA	FALSE	NA	NA	NA	NA	NA	NA	0.2674229	NA	INTERGENIC(MODIFIER||||||||||1)	NA	NA	-
9	Chr09	23008373	NA	A	C	222	PASS	24	0,0,13,11	45	-99	1	2	NA	NA	NA	NA	NA	NA	NA	NA	NA	FALSE	NA	NA	NA	NA	NA	NA	0.1728111	NA	INTERGENIC(MODIFIER||||||||||1)	NA	NA	-
9	Chr09	23008529	NA	A	C	222	PASS	26	0,0,10,15	46	-102	1	2	NA	NA	NA	NA	NA	NA	NA	NA	NA	FALSE	NA	NA	NA	NA	NA	NA	0.1912405	NA	INTERGENIC(MODIFIER||||||||||1)	NA	NA	-
9	Chr09	23008821	NA	A	C	222	PASS	27	0,0,14,13	45	-108	1	2	NA	NA	NA	NA	NA	NA	NA	NA	NA	FALSE	NA	NA	NA	NA	NA	NA	0.1175993	NA	INTERGENIC(MODIFIER||||||||||1)	NA	NA	-
9	Chr09	23008896	NA	T	A	222	PASS	20	0,0,8,10	43	-81	1	2	NA	NA	NA	NA	NA	NA	NA	NA	NA	FALSE	NA	NA	NA	NA	NA	NA	0.171664	NA	INTERGENIC(MODIFIER||||||||||1)	NA	NA	-
9	Chr09	23008994	NA	AATATATATATATATA	AATATATATATATATATATA	57.5	PASS	19	0,0,8,10	50	-73.5	1	2	NA	17,0.894737	NA	NA	NA	NA	NA	NA	NA	TRUE	NA	NA	NA	NA	NA	NA	0.1720036	NA	INTERGENIC(MODIFIER||||||||||1)	NA	NA	-
9	Chr09	23009233	NA	A	G	222	PASS	33	0,0,19,13	46	-123	1	2	NA	NA	NA	NA	NA	NA	NA	NA	NA	FALSE	NA	NA	NA	NA	NA	NA	0.2689819	NA	INTERGENIC(MODIFIER||||||||||1)	NA	NA	-
9	Chr09	23009465	NA	T	C	222	PASS	26	0,0,12,13	43	-102	1	2	NA	NA	NA	NA	NA	NA	NA	NA	NA	FALSE	NA	NA	NA	NA	NA	NA	0.006462857	NA	INTERGENIC(MODIFIER||||||||||1)	NA	NA	-
9	Chr09	23009547	NA	C	A	222	PASS	26	0,0,13,12	43	-102	1	2	NA	NA	NA	NA	NA	NA	NA	NA	NA	FALSE	NA	NA	NA	NA	NA	NA	0.02977914	NA	INTERGENIC(MODIFIER||||||||||1)	NA	NA	-
9	Chr09	23009682	NA	T	C	222	PASS	26	0,0,10,15	46	-102	1	2	NA	NA	NA	NA	NA	NA	NA	NA	NA	FALSE	NA	NA	NA	NA	NA	NA	0.05033679	NA	INTERGENIC(MODIFIER||||||||||1)	NA	NA	-
9	Chr09	23009850	NA	G	T	222	PASS	30	0,0,13,16	46	-114	1	2	NA	NA	NA	NA	NA	NA	NA	NA	NA	FALSE	NA	NA	NA	NA	NA	NA	0.2592059	NA	INTERGENIC(MODIFIER||||||||||1)	NA	NA	-
9	Chr09	23010340	NA	A	C	222	PASS	24	0,0,11,13	44	-99	1	2	NA	NA	NA	NA	NA	NA	NA	NA	NA	FALSE	NA	NA	NA	NA	NA	NA	0.1568441	NA	INTERGENIC(MODIFIER||||||||||1)	NA	NA	-
9	Chr09	23010407	NA	C	G	222	PASS	25	0,0,10,14	44	-99	1	2	NA	NA	NA	NA	NA	NA	NA	NA	NA	FALSE	NA	NA	NA	NA	NA	NA	0.1996755	NA	INTERGENIC(MODIFIER||||||||||1)	NA	NA	-
9	Chr09	23010504	NA	C	T	87	PASS	23	6,11,4,2	48	90	0.5	1	NA	NA	NA	NA	NA	NA	NA	NA	0.34,1,0.00083,0.4	FALSE	NA	NA	NA	NA	0.245049	NA	0.09807275	NA	INTERGENIC(MODIFIER||||||||||1)	NA	NA	-
9	Chr09	23010751	NA	A	G	222	PASS	27	0,0,13,13	42	-105	1	2	NA	NA	NA	NA	NA	NA	NA	NA	NA	FALSE	NA	NA	NA	NA	NA	NA	0.123436	NA	INTERGENIC(MODIFIER||||||||||1)	NA	NA	-
9	Chr09	23010808	NA	G	A	222	PASS	27	0,0,13,14	43	-108	1	2	NA	NA	NA	NA	NA	NA	NA	NA	NA	FALSE	NA	NA	NA	NA	NA	NA	0.2666044	NA	INTERGENIC(MODIFIER||||||||||1)	NA	NA	-
9	Chr09	23011123	NA	C	A	222	PASS	26	0,0,18,8	46	-105	1	2	NA	NA	NA	NA	NA	NA	NA	NA	NA	FALSE	NA	NA	NA	NA	NA	NA	0.1332988	NA	INTERGENIC(MODIFIER||||||||||1)	NA	NA	-
9	Chr09	23011364	NA	A	G	222	PASS	16	0,0,7,9	42	-75	1	2	NA	NA	NA	NA	NA	NA	NA	NA	NA	FALSE	NA	NA	NA	NA	NA	NA	0.1742714	NA	INTERGENIC(MODIFIER||||||||||1)	NA	NA	-
9	Chr09	23011399	NA	T	C	222	PASS	19	0,0,8,11	42	-84	1	2	NA	NA	NA	NA	NA	NA	NA	NA	NA	FALSE	NA	NA	NA	NA	NA	NA	0.1726192	NA	INTERGENIC(MODIFIER||||||||||1)	NA	NA	-
9	Chr09	23011663	NA	G	A	222	PASS	33	0,0,15,17	46	-123	1	2	NA	NA	NA	NA	NA	NA	NA	NA	NA	FALSE	NA	NA	NA	NA	NA	NA	0.1719182	NA	INTERGENIC(MODIFIER||||||||||1)	NA	NA	-
9	Chr09	23011878	NA	G	C	222	PASS	29	0,0,15,14	46	-114	1	2	NA	NA	NA	NA	NA	NA	NA	NA	NA	FALSE	NA	NA	NA	NA	NA	NA	0.2119015	NA	INTERGENIC(MODIFIER||||||||||1)	NA	NA	-
9	Chr09	23012294	NA	C	A	222	PASS	34	0,0,22,12	46	-129	1	2	NA	NA	NA	NA	NA	NA	NA	NA	NA	FALSE	NA	NA	NA	NA	NA	NA	0.1937964	NA	INTERGENIC(MODIFIER||||||||||1)	NA	NA	-
9	Chr09	23012406	NA	G	T	222	PASS	31	0,0,11,18	45	-114	1	2	NA	NA	NA	NA	NA	NA	NA	NA	NA	FALSE	NA	NA	NA	NA	NA	NA	0.1646252	NA	INTERGENIC(MODIFIER||||||||||1)	NA	NA	-
9	Chr09	23012548	NA	T	C	222	PASS	22	0,0,9,11	46	-87	1	2	NA	NA	NA	NA	NA	NA	NA	NA	NA	FALSE	NA	NA	NA	NA	NA	NA	0.1906258	NA	INTERGENIC(MODIFIER||||||||||1)	NA	NA	-
9	Chr09	23012678	NA	G	A	222	PASS	33	0,0,11,22	46	-126	1	2	NA	NA	NA	NA	NA	NA	NA	NA	NA	FALSE	NA	NA	NA	NA	NA	NA	0.1221627	NA	INTERGENIC(MODIFIER||||||||||1)	NA	NA	-
9	Chr09	23013012	NA	T	A	222	PASS	20	0,0,11,9	46	-87	1	2	NA	NA	NA	NA	NA	NA	NA	NA	NA	FALSE	NA	NA	NA	NA	NA	NA	0.1290632	NA	INTERGENIC(MODIFIER||||||||||1)	NA	NA	-
9	Chr09	23014194	NA	C	T	222	PASS	22	0,0,11,11	40	-93	1	2	NA	NA	NA	NA	NA	NA	NA	NA	NA	FALSE	NA	NA	NA	NA	NA	NA	0.09730675	NA	INTERGENIC(MODIFIER||||||||||1)	NA	NA	-
9	Chr09	23014215	NA	A	G	222	PASS	25	0,0,14,10	40	-99	1	2	NA	NA	NA	NA	NA	NA	NA	NA	NA	FALSE	NA	NA	NA	NA	NA	NA	0.1249759	NA	INTERGENIC(MODIFIER||||||||||1)	NA	NA	-
9	Chr09	23014494	NA	G	A	222	PASS	23	0,0,13,9	41	-93	1	2	NA	NA	NA	NA	NA	NA	NA	NA	NA	FALSE	NA	NA	NA	NA	NA	NA	0.1950038	NA	INTERGENIC(MODIFIER||||||||||1)	NA	NA	-
9	Chr09	23014512	NA	C	G	222	PASS	27	0,0,12,13	42	-102	1	2	NA	NA	NA	NA	NA	NA	NA	NA	NA	FALSE	NA	NA	NA	NA	NA	NA	0.2062468	NA	INTERGENIC(MODIFIER||||||||||1)	NA	NA	-
9	Chr09	23014891	NA	C	T	222	PASS	32	0,0,14,14	41	-111	1	2	NA	NA	NA	NA	NA	NA	NA	NA	NA	FALSE	NA	NA	NA	NA	NA	NA	0.09422319	NA	INTERGENIC(MODIFIER||||||||||1)	NA	NA	-
9	Chr09	23014953	NA	T	C	222	PASS	41	0,0,18,23	39	-147	1	2	NA	NA	NA	NA	NA	NA	NA	NA	NA	FALSE	NA	NA	NA	NA	NA	NA	0.05601105	NA	INTERGENIC(MODIFIER||||||||||1)	NA	NA	-
9	Chr09	23014982	NA	C	T	222	PASS	43	0,0,20,22	40	-153	1	2	NA	NA	NA	NA	NA	NA	NA	NA	NA	FALSE	NA	NA	NA	NA	NA	NA	0.3331488	NA	INTERGENIC(MODIFIER||||||||||1)	NA	NA	-
9	Chr09	23015149	NA	T	G	222	PASS	19	0,0,9,10	43	-84	1	2	NA	NA	NA	NA	NA	NA	NA	NA	NA	FALSE	NA	NA	NA	NA	NA	NA	0.1338916	NA	INTERGENIC(MODIFIER||||||||||1)	NA	NA	-
9	Chr09	23015195	NA	A	G	222	PASS	14	0,0,7,7	42	-69	1	2	NA	NA	NA	NA	NA	NA	NA	NA	NA	FALSE	NA	NA	NA	NA	NA	NA	0.163736	NA	INTERGENIC(MODIFIER||||||||||1)	NA	NA	-
9	Chr09	23015451	NA	C	T	222	PASS	29	0,0,10,18	47	-111	1	2	NA	NA	NA	NA	NA	NA	NA	NA	NA	FALSE	NA	NA	NA	NA	NA	NA	0.2727205	NA	INTERGENIC(MODIFIER||||||||||1)	NA	NA	-
9	Chr09	23015809	NA	G	A	222	PASS	31	0,0,22,9	45	-120	1	2	NA	NA	NA	NA	NA	NA	NA	NA	NA	FALSE	NA	NA	NA	NA	NA	NA	0.2227205	NA	INTERGENIC(MODIFIER||||||||||1)	NA	NA	-
9	Chr09	23015928	NA	A	G	222	PASS	32	0,0,15,17	41	-123	1	2	NA	NA	NA	NA	NA	NA	NA	NA	NA	FALSE	NA	NA	NA	NA	NA	NA	0.1156258	NA	INTERGENIC(MODIFIER||||||||||1)	NA	NA	-
9	Chr09	23016496	NA	A	T	199	PASS	22	3,3,4,11	33	-35	1	2	NA	NA	NA	NA	NA	NA	NA	NA	0.35,0.28,1,0.2	FALSE	NA	NA	NA	NA	-0.3503245	NA	0.1658256	NA	INTERGENIC(MODIFIER||||||||||1)	NA	NA	-
9	Chr09	23016583	NA	A	G	222	PASS	17	0,0,7,10	30	-78	1	2	NA	NA	NA	NA	NA	NA	NA	NA	NA	FALSE	NA	NA	NA	NA	NA	NA	0.1663946	NA	INTERGENIC(MODIFIER||||||||||1)	NA	NA	-
9	Chr09	23016600	NA	C	G	222	PASS	18	0,0,7,11	33	-75	1	2	NA	NA	NA	NA	NA	NA	NA	NA	NA	FALSE	NA	NA	NA	NA	NA	NA	0.1748076	NA	INTERGENIC(MODIFIER||||||||||1)	NA	NA	-
9	Chr09	23016678	NA	C	T	168	PASS	13	1,2,4,5	34	-12.3	0.508	1	NA	NA	NA	NA	NA	NA	NA	NA	1,0.29,1,0.19	FALSE	NA	NA	NA	NA	1.2943	NA	0.1125916	NA	INTERGENIC(MODIFIER||||||||||1)	NA	NA	-
9	Chr09	23016894	NA	C	T	222	PASS	14	0,0,9,4	39	-66	1	2	NA	NA	NA	NA	NA	NA	NA	NA	NA	FALSE	NA	NA	NA	NA	NA	NA	0.100145	NA	INTERGENIC(MODIFIER||||||||||1)	NA	NA	-
9	Chr09	23016919	NA	G	T	222	PASS	15	0,0,7,7	37	-69	1	2	NA	NA	NA	NA	NA	NA	NA	NA	NA	FALSE	NA	NA	NA	NA	NA	NA	0.05995112	NA	INTERGENIC(MODIFIER||||||||||1)	NA	NA	-
9	Chr09	23016954	NA	G	C	24	PASS	16	3,8,4,0	36	27	0.5	1	NA	NA	NA	NA	NA	NA	NA	NA	0.026,1,0.0045,1	FALSE	NA	NA	NA	NA	-0.1958374	NA	0.08150771	NA	INTERGENIC(MODIFIER||||||||||1)	NA	NA	-
9	Chr09	23017023	NA	G	A	222	PASS	13	0,0,5,8	39	-66	1	2	NA	NA	NA	NA	NA	NA	NA	NA	NA	FALSE	NA	NA	NA	NA	NA	NA	0.1538412	NA	INTERGENIC(MODIFIER||||||||||1)	NA	NA	-
9	Chr09	23017031	NA	C	G	222	PASS	15	0,0,6,9	40	-69	1	2	NA	NA	NA	NA	NA	NA	NA	NA	NA	FALSE	NA	NA	NA	NA	NA	NA	0.1706778	NA	INTERGENIC(MODIFIER||||||||||1)	NA	NA	-
9	Chr09	23017193	NA	A	G	222	PASS	16	0,0,6,9	44	-72	1	2	NA	NA	NA	NA	NA	NA	NA	NA	NA	FALSE	NA	NA	NA	NA	NA	NA	0.1318192	NA	INTERGENIC(MODIFIER||||||||||1)	NA	NA	-
9	Chr09	23017580	NA	A	G	222	PASS	23	0,0,11,10	35	-90	1	2	NA	NA	NA	NA	NA	NA	NA	NA	NA	FALSE	NA	NA	NA	NA	NA	NA	0.1529128	NA	INTERGENIC(MODIFIER||||||||||1)	NA	NA	-
9	Chr09	23017620	NA	G	T	222	PASS	24	0,0,11,12	34	-96	1	2	NA	NA	NA	NA	NA	NA	NA	NA	NA	FALSE	NA	NA	NA	NA	NA	NA	0.2113179	NA	INTERGENIC(MODIFIER||||||||||1)	NA	NA	-
9	Chr09	23017638	NA	T	G	222	PASS	23	0,0,11,11	34	-93	1	2	NA	NA	NA	NA	NA	NA	NA	NA	NA	FALSE	NA	NA	NA	NA	NA	NA	0.1922308	NA	INTERGENIC(MODIFIER||||||||||1)	NA	NA	-
9	Chr09	23017718	NA	G	A	222	PASS	18	0,0,7,10	42	-78	1	2	NA	NA	NA	NA	NA	NA	NA	NA	NA	FALSE	NA	NA	NA	NA	NA	NA	0.1781669	NA	INTERGENIC(MODIFIER||||||||||1)	NA	NA	-
9	Chr09	23017965	NA	G	A	222	PASS	19	0,0,8,10	47	-81	1	2	NA	NA	NA	NA	NA	NA	NA	NA	NA	FALSE	NA	NA	NA	NA	NA	NA	0.1549165	NA	INTERGENIC(MODIFIER||||||||||1)	NA	NA	-
9	Chr09	23018170	NA	T	C	222	PASS	15	0,0,7,7	43	-69	1	2	NA	NA	NA	NA	NA	NA	NA	NA	NA	FALSE	NA	NA	NA	NA	NA	NA	0.1101056	NA	INTERGENIC(MODIFIER||||||||||1)	NA	NA	-
9	Chr09	23018259	NA	A	G	210	PASS	12	0,0,7,4	38	-60	1	2	NA	NA	NA	NA	NA	NA	NA	NA	NA	FALSE	NA	NA	NA	NA	NA	NA	0.1255848	NA	INTERGENIC(MODIFIER||||||||||1)	NA	NA	-
9	Chr09	23018332	NA	T	C	222	PASS	17	0,0,8,7	38	-72	1	2	NA	NA	NA	NA	NA	NA	NA	NA	NA	FALSE	NA	NA	NA	NA	NA	NA	0.07878956	NA	INTERGENIC(MODIFIER||||||||||1)	NA	NA	-
9	Chr09	23018542	NA	G	A	104	PASS	7	0,0,2,4	35	-45	1	2	NA	NA	NA	NA	NA	NA	NA	NA	NA	FALSE	NA	NA	NA	NA	NA	NA	0.09807275	NA	INTERGENIC(MODIFIER||||||||||1)	NA	NA	-
9	Chr09	23018598	NA	T	C	222	PASS	18	0,1,11,6	38	-69	1	2	NA	NA	NA	NA	NA	NA	NA	NA	0.39,0.45,1,1	FALSE	NA	NA	NA	NA	1.156487	NA	0.1758207	NA	INTERGENIC(MODIFIER||||||||||1)	NA	NA	-
9	Chr09	23018800	NA	A	G	222	PASS	18	0,0,9,9	41	-81	1	2	NA	NA	NA	NA	NA	NA	NA	NA	NA	FALSE	NA	NA	NA	NA	NA	NA	0.1590917	NA	INTERGENIC(MODIFIER||||||||||1)	NA	NA	-
9	Chr09	23018817	NA	A	G	222	PASS	20	0,0,12,8	42	-87	1	2	NA	NA	NA	NA	NA	NA	NA	NA	NA	FALSE	NA	NA	NA	NA	NA	NA	0.1623659	NA	INTERGENIC(MODIFIER||||||||||1)	NA	NA	-
9	Chr09	23018978	NA	A	G	222	PASS	13	0,0,6,7	36	-66	1	2	NA	NA	NA	NA	NA	NA	NA	NA	NA	FALSE	NA	NA	NA	NA	NA	NA	0.1462594	NA	INTERGENIC(MODIFIER||||||||||1)	NA	NA	-
9	Chr09	23018993	NA	G	T	222	PASS	14	0,0,6,7	36	-66	1	2	NA	NA	NA	NA	NA	NA	NA	NA	NA	FALSE	NA	NA	NA	NA	NA	NA	0.155037	NA	INTERGENIC(MODIFIER||||||||||1)	NA	NA	-
9	Chr09	23019070	NA	C	G	222	PASS	17	0,0,8,8	43	-75	1	2	NA	NA	NA	NA	NA	NA	NA	NA	NA	FALSE	NA	NA	NA	NA	NA	NA	0.1428443	NA	INTERGENIC(MODIFIER||||||||||1)	NA	NA	-
9	Chr09	23019358	NA	T	C	154	PASS	9	0,0,4,5	36	-54	1	2	NA	NA	NA	NA	NA	NA	NA	NA	NA	FALSE	NA	NA	NA	NA	NA	NA	0.115805	NA	INTERGENIC(MODIFIER||||||||||1)	NA	NA	-
9	Chr09	23019394	NA	G	A	171	PASS	12	0,0,3,8	33	-60	1	2	NA	NA	NA	NA	NA	NA	NA	NA	NA	FALSE	NA	NA	NA	NA	NA	NA	0.1431553	NA	INTERGENIC(MODIFIER||||||||||1)	NA	NA	-
9	Chr09	23019421	NA	C	A	151	PASS	10	0,0,4,6	32	-57	1	2	NA	NA	NA	NA	NA	NA	NA	NA	NA	FALSE	NA	NA	NA	NA	NA	NA	0.138719	NA	INTERGENIC(MODIFIER||||||||||1)	NA	NA	-
9	Chr09	23019424	NA	C	T	102	PASS	10	1,1,3,5	32	4.77	0.5003	1	NA	NA	NA	NA	NA	NA	NA	NA	1,0.26,1,0.19	FALSE	NA	NA	NA	NA	-0.9139077	NA	0.08757086	NA	INTERGENIC(MODIFIER||||||||||1)	NA	NA	-
9	Chr09	23019848	NA	A	G	222	PASS	18	0,0,9,9	40	-81	1	2	NA	NA	NA	NA	NA	NA	NA	NA	NA	FALSE	NA	NA	NA	NA	NA	NA	0.1863406	NA	INTERGENIC(MODIFIER||||||||||1)	NA	NA	-
9	Chr09	23019863	NA	G	A	222	PASS	18	0,0,9,9	40	-81	1	2	NA	NA	NA	NA	NA	NA	NA	NA	NA	FALSE	NA	NA	NA	NA	NA	NA	0.1066958	NA	INTERGENIC(MODIFIER||||||||||1)	NA	NA	-
9	Chr09	23020013	NA	G	A	5.46	Qual	10	2,6,0,2	46	7.8	0.4999	1	NA	NA	NA	NA	NA	NA	NA	NA	1,0.095,0.0032,0.024	FALSE	NA	NA	NA	NA	-1.697257	NA	0.0544	NA	INTERGENIC(MODIFIER||||||||||1)	NA	NA	-
9	Chr09	23020048	NA	C	T	222	PASS	13	0,0,3,10	46	-66	1	2	NA	NA	NA	NA	NA	NA	NA	NA	NA	FALSE	NA	NA	NA	NA	NA	NA	0.09529699	NA	INTERGENIC(MODIFIER||||||||||1)	NA	NA	-
9	Chr09	23020186	NA	A	C	186	PASS	9	0,0,3,6	45	-54	1	2	NA	NA	NA	NA	NA	NA	NA	NA	NA	FALSE	NA	NA	NA	NA	NA	NA	0.08881638	NA	INTERGENIC(MODIFIER||||||||||1)	NA	NA	-
9	Chr09	23020278	NA	C	T	182	PASS	10	0,0,4,6	42	-57	1	2	NA	NA	NA	NA	NA	NA	NA	NA	NA	FALSE	NA	NA	NA	NA	NA	NA	0.05405607	NA	INTERGENIC(MODIFIER||||||||||1)	NA	NA	-
9	Chr09	23020312	NA	C	T	83.1	PASS	6	0,0,4,2	41	-45	1	2	NA	NA	NA	NA	NA	NA	NA	NA	NA	FALSE	NA	NA	NA	NA	NA	NA	0.1037036	NA	INTERGENIC(MODIFIER||||||||||1)	NA	NA	-
9	Chr09	23020343	NA	G	A	116	PASS	7	0,0,4,2	40	-45	1	2	NA	NA	NA	NA	NA	NA	NA	NA	NA	FALSE	NA	NA	NA	NA	NA	NA	0.05331887	NA	INTERGENIC(MODIFIER||||||||||1)	NA	NA	-
9	Chr09	23020482	NA	G	C	196	PASS	11	0,0,6,5	39	-60	1	2	NA	NA	NA	NA	NA	NA	NA	NA	NA	FALSE	NA	NA	NA	NA	NA	NA	0.1236493	NA	INTERGENIC(MODIFIER||||||||||1)	NA	NA	-
9	Chr09	23020494	NA	G	C	165	PASS	9	0,0,5,4	36	-54	1	2	NA	NA	NA	NA	NA	NA	NA	NA	NA	FALSE	NA	NA	NA	NA	NA	NA	0.05980443	NA	INTERGENIC(MODIFIER||||||||||1)	NA	NA	-
9	Chr09	23020513	NA	A	T	174	PASS	10	0,0,6,4	37	-57	1	2	NA	NA	NA	NA	NA	NA	NA	NA	NA	FALSE	NA	NA	NA	NA	NA	NA	0.07943657	NA	INTERGENIC(MODIFIER||||||||||1)	NA	NA	-
9	Chr09	23020660	NA	G	A	133	PASS	8	0,0,6,2	36	-51	1	2	NA	NA	NA	NA	NA	NA	NA	NA	NA	FALSE	NA	NA	NA	NA	NA	NA	0.1222343	NA	INTERGENIC(MODIFIER||||||||||1)	NA	NA	-
9	Chr09	23020703	NA	A	G	174	PASS	13	0,0,8,3	33	-60	1	2	NA	NA	NA	NA	NA	NA	NA	NA	NA	FALSE	NA	NA	NA	NA	NA	NA	0.1430717	NA	INTERGENIC(MODIFIER||||||||||1)	NA	NA	-
9	Chr09	23020737	NA	A	G	222	PASS	16	0,0,10,5	36	-72	1	2	NA	NA	NA	NA	NA	NA	NA	NA	NA	FALSE	NA	NA	NA	NA	NA	NA	0.1657407	NA	INTERGENIC(MODIFIER||||||||||1)	NA	NA	-
9	Chr09	23020786	NA	T	C	222	PASS	16	0,0,11,5	39	-75	1	2	NA	NA	NA	NA	NA	NA	NA	NA	NA	FALSE	NA	NA	NA	NA	NA	NA	0.1715199	NA	INTERGENIC(MODIFIER||||||||||1)	NA	NA	-
9	Chr09	23020952	NA	A	G	222	PASS	11	0,0,5,6	42	-60	1	2	NA	NA	NA	NA	NA	NA	NA	NA	NA	FALSE	NA	NA	NA	NA	NA	NA	0.1424387	NA	INTERGENIC(MODIFIER||||||||||1)	NA	NA	-
9	Chr09	23020993	NA	A	T	222	PASS	12	0,0,5,7	43	-63	1	2	NA	NA	NA	NA	NA	NA	NA	NA	NA	FALSE	NA	NA	NA	NA	NA	NA	0.07515982	NA	INTERGENIC(MODIFIER||||||||||1)	NA	NA	-
9	Chr09	23021309	NA	G	C	222	PASS	15	0,0,7,8	39	-72	1	2	NA	NA	NA	NA	NA	NA	NA	NA	NA	FALSE	NA	NA	NA	NA	NA	NA	0.1628042	NA	INTERGENIC(MODIFIER||||||||||1)	NA	NA	-
9	Chr09	23021342	NA	A	G	199	PASS	14	0,0,5,7	33	-63	1	2	NA	NA	NA	NA	NA	NA	NA	NA	NA	FALSE	NA	NA	NA	NA	NA	NA	0.1419914	NA	INTERGENIC(MODIFIER||||||||||1)	NA	NA	-
9	Chr09	23021391	NA	C	T	217	PASS	14	0,0,5,9	31	-69	1	2	NA	NA	NA	NA	NA	NA	NA	NA	NA	FALSE	NA	NA	NA	NA	NA	NA	0.1497679	NA	INTERGENIC(MODIFIER||||||||||1)	NA	NA	-
9	Chr09	23021451	NA	C	T	159	PASS	9	0,0,4,5	31	-54	1	2	NA	NA	NA	NA	NA	NA	NA	NA	NA	FALSE	NA	NA	NA	NA	NA	NA	0.1292588	NA	INTERGENIC(MODIFIER||||||||||1)	NA	NA	-
9	Chr09	23021638	NA	T	C	121	PASS	11	0,0,9,2	26	-60	1	2	NA	NA	NA	NA	NA	NA	NA	NA	NA	FALSE	NA	NA	NA	NA	NA	NA	0.04414289	NA	INTERGENIC(MODIFIER||||||||||1)	NA	NA	-
9	Chr09	23021704	NA	G	A	87.2	PASS	15	4,0,8,3	22	-16.1	0.5207	1	NA	NA	NA	NA	NA	NA	NA	NA	0.52,0.22,1,0.31	FALSE	NA	NA	NA	NA	0.8486286	NA	0.1397858	NA	INTERGENIC(MODIFIER||||||||||1)	NA	NA	-
9	Chr09	23021717	NA	C	T	122	PASS	15	0,0,12,3	22	-72	1	2	NA	NA	NA	NA	NA	NA	NA	NA	NA	FALSE	NA	NA	NA	NA	NA	NA	0.1674926	NA	INTERGENIC(MODIFIER||||||||||1)	NA	NA	-
9	Chr09	23021728	NA	G	C	75.1	PASS	15	4,0,8,2	23	-13.2	0.5102	1	NA	NA	NA	NA	NA	NA	NA	NA	1,0.45,1,0.19	FALSE	NA	NA	NA	NA	0.07071068	NA	0.1379286	NA	INTERGENIC(MODIFIER||||||||||1)	NA	NA	-
9	Chr09	23022099	NA	G	A	222	PASS	26	0,0,12,13	45	-102	1	2	NA	NA	NA	NA	NA	NA	NA	NA	NA	FALSE	NA	NA	NA	NA	NA	NA	0.2567108	NA	INTERGENIC(MODIFIER||||||||||1)	NA	NA	-
9	Chr09	23022438	NA	TGGGGGGGGGG	TGGGGGGGGG	45.5	PASS	17	0,0,6,10	49	-82.5	1	2	NA	16,0.941176	NA	NA	NA	NA	NA	NA	NA	TRUE	NA	NA	NA	NA	NA	NA	0.1669182	NA	INTERGENIC(MODIFIER||||||||||1)	NA	NA	-
9	Chr09	23022543	NA	G	A	222	PASS	16	0,1,5,8	45	-58	1	2	NA	NA	NA	NA	NA	NA	NA	NA	1,0.33,1,1	FALSE	NA	NA	NA	NA	1.488417	NA	0.144436	NA	INTERGENIC(MODIFIER||||||||||1)	NA	NA	-
9	Chr09	23022706	NA	G	A	222	PASS	18	0,0,8,10	45	-81	1	2	NA	NA	NA	NA	NA	NA	NA	NA	NA	FALSE	NA	NA	NA	NA	NA	NA	0.155484	NA	INTERGENIC(MODIFIER||||||||||1)	NA	NA	-
9	Chr09	23022846	NA	G	A	222	PASS	11	0,0,6,5	43	-60	1	2	NA	NA	NA	NA	NA	NA	NA	NA	NA	FALSE	NA	NA	NA	NA	NA	NA	0.1432977	NA	INTERGENIC(MODIFIER||||||||||1)	NA	NA	-
9	Chr09	23022940	NA	G	T	222	PASS	19	0,0,9,10	40	-81	1	2	NA	NA	NA	NA	NA	NA	NA	NA	NA	FALSE	NA	NA	NA	NA	NA	NA	0.02129348	NA	INTERGENIC(MODIFIER||||||||||1)	NA	NA	-
9	Chr09	23023081	NA	C	G	146	PASS	13	0,0,7,6	29	-66	1	2	NA	NA	NA	NA	NA	NA	NA	NA	NA	FALSE	NA	NA	NA	NA	NA	NA	0.1365899	NA	INTERGENIC(MODIFIER||||||||||1)	NA	NA	-
9	Chr09	23023142	NA	C	T	177	SnpGap	16	0,0,10,6	25	-75	1	2	NA	NA	NA	NA	NA	NA	NA	NA	NA	FALSE	NA	NA	NA	NA	NA	NA	0.178458	NA	INTERGENIC(MODIFIER||||||||||1)	NA	NA	-
9	Chr09	23023148	NA	TA	TAGA	155	PASS	17	0,0,9,6	24	-79.5	1	2	NA	15,0.882353	NA	NA	NA	NA	NA	NA	NA	TRUE	NA	NA	NA	NA	NA	NA	0.09658231	NA	INTERGENIC(MODIFIER||||||||||1)	NA	NA	-
9	Chr09	23023155	NA	G	A	117	SnpGap	18	3,1,8,5	24	4.77	0.5003	1	NA	NA	NA	NA	NA	NA	NA	NA	1,1,1,0.18	FALSE	NA	NA	NA	NA	-1.415346	NA	0.1499177	NA	INTERGENIC(MODIFIER||||||||||1)	NA	NA	-
9	Chr09	23023160	NA	C	G	185	PASS	18	0,0,11,7	26	-81	1	2	NA	NA	NA	NA	NA	NA	NA	NA	NA	FALSE	NA	NA	NA	NA	NA	NA	0.176664	NA	INTERGENIC(MODIFIER||||||||||1)	NA	NA	-
9	Chr09	23023281	NA	A	G	222	PASS	20	0,0,9,9	45	-81	1	2	NA	NA	NA	NA	NA	NA	NA	NA	NA	FALSE	NA	NA	NA	NA	NA	NA	0.1729545	NA	INTERGENIC(MODIFIER||||||||||1)	NA	NA	-
9	Chr09	23023604	NA	T	C	222	PASS	22	0,0,7,15	33	-93	1	2	NA	NA	NA	NA	NA	NA	NA	NA	NA	FALSE	NA	NA	NA	NA	NA	NA	0.1995511	NA	INTERGENIC(MODIFIER||||||||||1)	NA	NA	-
9	Chr09	23023605	NA	G	A	222	PASS	22	0,0,7,15	33	-93	1	2	NA	NA	NA	NA	NA	NA	NA	NA	NA	FALSE	NA	NA	NA	NA	NA	NA	0.1836302	NA	INTERGENIC(MODIFIER||||||||||1)	NA	NA	-
9	Chr09	23023638	NA	G	A	222	PASS	24	0,0,8,15	33	-96	1	2	NA	NA	NA	NA	NA	NA	NA	NA	NA	FALSE	NA	NA	NA	NA	NA	NA	0.1876379	NA	INTERGENIC(MODIFIER||||||||||1)	NA	NA	-
9	Chr09	23023723	NA	G	A	222	PASS	19	0,0,12,7	40	-84	1	2	NA	NA	NA	NA	NA	NA	NA	NA	NA	FALSE	NA	NA	NA	NA	NA	NA	0.1896586	NA	INTERGENIC(MODIFIER||||||||||1)	NA	NA	-
9	Chr09	23023853	NA	G	A	222	PASS	17	0,0,9,8	45	-78	1	2	NA	NA	NA	NA	NA	NA	NA	NA	NA	FALSE	NA	NA	NA	NA	NA	NA	0.1788271	NA	INTERGENIC(MODIFIER||||||||||1)	NA	NA	-
9	Chr09	23024182	NA	A	G	222	PASS	19	0,0,5,14	38	-84	1	2	NA	NA	NA	NA	NA	NA	NA	NA	NA	FALSE	NA	NA	NA	NA	NA	NA	0.1868717	NA	INTERGENIC(MODIFIER||||||||||1)	NA	NA	-
9	Chr09	23024401	NA	G	A	222	PASS	13	0,0,6,7	46	-66	1	2	NA	NA	NA	NA	NA	NA	NA	NA	NA	FALSE	NA	NA	NA	NA	NA	NA	0.07317223	NA	INTERGENIC(MODIFIER||||||||||1)	NA	NA	-
9	Chr09	23024519	NA	T	C	179	PASS	10	0,0,5,5	32	-57	1	2	NA	NA	NA	NA	NA	NA	NA	NA	NA	FALSE	NA	NA	NA	NA	NA	NA	0.1390321	NA	INTERGENIC(MODIFIER||||||||||1)	NA	NA	-
9	Chr09	23024555	NA	C	G	174	PASS	10	0,0,6,4	32	-57	1	2	NA	NA	NA	NA	NA	NA	NA	NA	NA	FALSE	NA	NA	NA	NA	NA	NA	0.1329908	NA	INTERGENIC(MODIFIER||||||||||1)	NA	NA	-
9	Chr09	23024677	NA	T	C	141	PASS	7	0,0,3,4	33	-48	1	2	NA	NA	NA	NA	NA	NA	NA	NA	NA	FALSE	NA	NA	NA	NA	NA	NA	0.1028325	NA	INTERGENIC(MODIFIER||||||||||1)	NA	NA	-
9	Chr09	23024692	NA	A	C	146	PASS	9	0,0,4,4	33	-51	1	2	NA	NA	NA	NA	NA	NA	NA	NA	NA	FALSE	NA	NA	NA	NA	NA	NA	0.09303782	NA	INTERGENIC(MODIFIER||||||||||1)	NA	NA	-
9	Chr09	23024749	NA	T	C	183	PASS	12	0,0,7,5	31	-63	1	2	NA	NA	NA	NA	NA	NA	NA	NA	NA	FALSE	NA	NA	NA	NA	NA	NA	0.1332121	NA	INTERGENIC(MODIFIER||||||||||1)	NA	NA	-
9	Chr09	23024829	NA	A	G	163	PASS	9	0,0,5,4	32	-54	1	2	NA	NA	NA	NA	NA	NA	NA	NA	NA	FALSE	NA	NA	NA	NA	NA	NA	0.08391109	NA	INTERGENIC(MODIFIER||||||||||1)	NA	NA	-
9	Chr09	23024843	NA	A	G	108	PASS	8	0,0,3,5	31	-51	1	2	NA	NA	NA	NA	NA	NA	NA	NA	NA	FALSE	NA	NA	NA	NA	NA	NA	0.08895625	NA	INTERGENIC(MODIFIER||||||||||1)	NA	NA	-
9	Chr09	23024885	NA	C	T	181	PASS	9	0,0,3,6	37	-54	1	2	NA	NA	NA	NA	NA	NA	NA	NA	NA	FALSE	NA	NA	NA	NA	NA	NA	0.1004434	NA	INTERGENIC(MODIFIER||||||||||1)	NA	NA	-
9	Chr09	23025029	NA	C	T	172	PASS	13	1,0,7,5	32	-52	1	2	NA	NA	NA	NA	NA	NA	NA	NA	1,0.27,1,0.39	FALSE	NA	NA	NA	NA	1.469937	NA	0.03969549	NA	INTERGENIC(MODIFIER||||||||||1)	NA	NA	-
9	Chr09	23025084	NA	G	C	15.6	PASS	7	1,1,4,1	16	-21	0.5718	1	NA	NA	NA	NA	NA	NA	NA	NA	1,0.29,1,0.29	FALSE	NA	NA	NA	NA	0.3960091	NA	0.04892283	NA	INTERGENIC(MODIFIER||||||||||1)	NA	NA	-
9	Chr09	23025092	NA	C	T	5.65	Qual	6	1,1,3,1	15	-18.1	0.5335	1	NA	NA	NA	NA	NA	NA	NA	NA	1,0.33,1,0.27	FALSE	NA	NA	NA	NA	-0.8071455	NA	0.05619835	NA	INTERGENIC(MODIFIER||||||||||1)	NA	NA	-
9	Chr09	23025093	NA	A	G	34.1	PASS	6	0,0,4,2	15	-45	1	2	NA	NA	NA	NA	NA	NA	NA	NA	NA	FALSE	NA	NA	NA	NA	NA	NA	0.05899031	NA	INTERGENIC(MODIFIER||||||||||1)	NA	NA	-
9	Chr09	23025255	NA	C	T	175	PASS	13	0,0,12,1	44	-66	1	2	NA	NA	NA	NA	NA	NA	NA	NA	NA	FALSE	NA	NA	NA	NA	NA	NA	0.09485572	NA	INTERGENIC(MODIFIER||||||||||1)	NA	NA	-
9	Chr09	23025678	NA	C	T	222	PASS	20	0,0,8,11	41	-84	1	2	NA	NA	NA	NA	NA	NA	NA	NA	NA	FALSE	NA	NA	NA	NA	NA	NA	0.1834163	NA	INTERGENIC(MODIFIER||||||||||1)	NA	NA	-
9	Chr09	23025823	NA	G	C	222	PASS	21	0,0,7,14	42	-90	1	2	NA	NA	NA	NA	NA	NA	NA	NA	NA	FALSE	NA	NA	NA	NA	NA	NA	0.159273	NA	INTERGENIC(MODIFIER||||||||||1)	NA	NA	-
9	Chr09	23025906	NA	T	C	187	PASS	12	0,0,3,8	36	-60	1	2	NA	NA	NA	NA	NA	NA	NA	NA	NA	FALSE	NA	NA	NA	NA	NA	NA	0.1421329	NA	INTERGENIC(MODIFIER||||||||||1)	NA	NA	-
9	Chr09	23025951	NA	T	C	121	PASS	8	0,0,4,4	34	-51	1	2	NA	NA	NA	NA	NA	NA	NA	NA	NA	FALSE	NA	NA	NA	NA	NA	NA	0.059941	NA	INTERGENIC(MODIFIER||||||||||1)	NA	NA	-
9	Chr09	23025961	NA	A	G	118	PASS	8	0,0,5,3	34	-51	1	2	NA	NA	NA	NA	NA	NA	NA	NA	NA	FALSE	NA	NA	NA	NA	NA	NA	0.08272155	NA	INTERGENIC(MODIFIER||||||||||1)	NA	NA	-
9	Chr09	23025981	NA	C	T	222	PASS	12	0,0,5,6	38	-60	1	2	NA	NA	NA	NA	NA	NA	NA	NA	NA	FALSE	NA	NA	NA	NA	NA	NA	0.1328699	NA	INTERGENIC(MODIFIER||||||||||1)	NA	NA	-
9	Chr09	23026003	NA	G	A	222	PASS	14	0,0,6,8	40	-69	1	2	NA	NA	NA	NA	NA	NA	NA	NA	NA	FALSE	NA	NA	NA	NA	NA	NA	0.1643642	NA	INTERGENIC(MODIFIER||||||||||1)	NA	NA	-
9	Chr09	23026281	NA	G	C	116	PASS	10	0,0,6,4	27	-57	1	2	NA	NA	NA	NA	NA	NA	NA	NA	NA	FALSE	NA	NA	NA	NA	NA	NA	0.135456	NA	INTERGENIC(MODIFIER||||||||||1)	NA	NA	-
9	Chr09	23026332	NA	C	T	123	PASS	12	0,0,5,7	24	-63	1	2	NA	NA	NA	NA	NA	NA	NA	NA	NA	FALSE	NA	NA	NA	NA	NA	NA	0.1491668	NA	INTERGENIC(MODIFIER||||||||||1)	NA	NA	-
9	Chr09	23026333	NA	A	G	138	PASS	12	0,0,5,7	24	-63	1	2	NA	NA	NA	NA	NA	NA	NA	NA	NA	FALSE	NA	NA	NA	NA	NA	NA	0.1424752	NA	INTERGENIC(MODIFIER||||||||||1)	NA	NA	-
9	Chr09	23026351	NA	G	A	169	PASS	15	0,0,7,8	29	-72	1	2	NA	NA	NA	NA	NA	NA	NA	NA	NA	FALSE	NA	NA	NA	NA	NA	NA	0.1712739	NA	INTERGENIC(MODIFIER||||||||||1)	NA	NA	-
9	Chr09	23026823	NA	C	T	222	PASS	21	0,0,12,7	45	-84	1	2	NA	NA	NA	NA	NA	NA	NA	NA	NA	FALSE	NA	NA	NA	NA	NA	NA	0.04535057	NA	INTERGENIC(MODIFIER||||||||||1)	NA	NA	-
9	Chr09	23026939	NA	G	A	104	PASS	17	7,4,4,2	45	107	0.5	1	NA	NA	NA	NA	NA	NA	NA	NA	1,1,0.36,0.44	FALSE	NA	NA	NA	NA	-0.6532746	NA	0.09807275	NA	INTERGENIC(MODIFIER||||||||||1)	NA	NA	-
9	Chr09	23027045	NA	C	G	222	PASS	12	0,0,5,7	33	-63	1	2	NA	NA	NA	NA	NA	NA	NA	NA	NA	FALSE	NA	NA	NA	NA	NA	NA	0.1131691	NA	INTERGENIC(MODIFIER||||||||||1)	NA	NA	-
9	Chr09	23027078	NA	T	C	222	PASS	15	0,0,6,8	34	-69	1	2	NA	NA	NA	NA	NA	NA	NA	NA	NA	FALSE	NA	NA	NA	NA	NA	NA	0.07460256	NA	INTERGENIC(MODIFIER||||||||||1)	NA	NA	-
9	Chr09	23027111	NA	T	C	222	PASS	16	0,0,6,9	37	-72	1	2	NA	NA	NA	NA	NA	NA	NA	NA	NA	FALSE	NA	NA	NA	NA	NA	NA	0.1238466	NA	INTERGENIC(MODIFIER||||||||||1)	NA	NA	-
9	Chr09	23027289	NA	T	C	190	PASS	14	0,0,3,11	37	-69	1	2	NA	NA	NA	NA	NA	NA	NA	NA	NA	FALSE	NA	NA	NA	NA	NA	NA	0.133016	NA	INTERGENIC(MODIFIER||||||||||1)	NA	NA	-
9	Chr09	23027293	NA	A	G,T	176	PASS	15	1,0,3,11	36	-58	1	2	NA	NA	NA	NA	NA	NA	NA	NA	0.27,0.49,1,1	FALSE	NA	NA	NA	NA	1.504458	NA	0.1303157	NA	INTERGENIC(MODIFIER||||||||||1),INTERGENIC(MODIFIER||||||||||2)	NA	NA	-
9	Chr09	23027470	NA	G	A	207	PASS	15	0,3,6,6	39	8.65	0.5001	1	NA	NA	NA	NA	NA	NA	NA	NA	0.23,0.25,1,0.11	FALSE	NA	NA	NA	NA	-1.082532	NA	0.08061207	NA	INTERGENIC(MODIFIER||||||||||1)	NA	NA	-
9	Chr09	23027541	NA	T	C	222	PASS	14	0,0,10,4	35	-69	1	2	NA	NA	NA	NA	NA	NA	NA	NA	NA	FALSE	NA	NA	NA	NA	NA	NA	0.1501284	NA	INTERGENIC(MODIFIER||||||||||1)	NA	NA	-
9	Chr09	23027615	NA	A	G	207	PASS	15	0,0,8,5	32	-66	1	2	NA	NA	NA	NA	NA	NA	NA	NA	NA	FALSE	NA	NA	NA	NA	NA	NA	0.1321035	NA	INTERGENIC(MODIFIER||||||||||1)	NA	NA	-
9	Chr09	23027647	NA	G	A	132	PASS	9	0,0,6,3	30	-54	1	2	NA	NA	NA	NA	NA	NA	NA	NA	NA	FALSE	NA	NA	NA	NA	NA	NA	0.1145308	NA	INTERGENIC(MODIFIER||||||||||1)	NA	NA	-
9	Chr09	23027657	NA	A	G	109	PASS	9	0,0,6,3	30	-54	1	2	NA	NA	NA	NA	NA	NA	NA	NA	NA	FALSE	NA	NA	NA	NA	NA	NA	0.1172726	NA	INTERGENIC(MODIFIER||||||||||1)	NA	NA	-
9	Chr09	23027709	NA	T	C	50.1	PASS	6	0,0,1,5	25	-45	1	2	NA	NA	NA	NA	NA	NA	NA	NA	NA	FALSE	NA	NA	NA	NA	NA	NA	0.1028839	NA	INTERGENIC(MODIFIER||||||||||1)	NA	NA	-
9	Chr09	23027733	NA	A	G	47.3	PASS	5	0,0,1,4	22	-42	1	2	NA	NA	NA	NA	NA	NA	NA	NA	NA	FALSE	NA	NA	NA	NA	NA	NA	0.04465146	NA	INTERGENIC(MODIFIER||||||||||1)	NA	NA	-
9	Chr09	23027846	NA	T	C	160	PASS	8	0,0,3,4	39	-48	1	2	NA	NA	NA	NA	NA	NA	NA	NA	NA	FALSE	NA	NA	NA	NA	NA	NA	0.1096942	NA	INTERGENIC(MODIFIER||||||||||1)	NA	NA	-
9	Chr09	23027996	NA	A	T	222	PASS	15	0,0,8,6	36	-69	1	2	NA	NA	NA	NA	NA	NA	NA	NA	NA	FALSE	NA	NA	NA	NA	NA	NA	0.1634646	NA	INTERGENIC(MODIFIER||||||||||1)	NA	NA	-
9	Chr09	23028037	NA	G	A	208	PASS	15	0,1,7,7	31	-60	1	2	NA	NA	NA	NA	NA	NA	NA	NA	1,0.32,1,0.27	FALSE	NA	NA	NA	NA	-1.273003	NA	0.1498341	NA	INTERGENIC(MODIFIER||||||||||1)	NA	NA	-
9	Chr09	23028085	NA	A	G	222	PASS	14	0,0,6,8	32	-69	1	2	NA	NA	NA	NA	NA	NA	NA	NA	NA	FALSE	NA	NA	NA	NA	NA	NA	0.1011704	NA	INTERGENIC(MODIFIER||||||||||1)	NA	NA	-
9	Chr09	23028158	NA	C	T	196	PASS	10	0,0,4,5	38	-54	1	2	NA	NA	NA	NA	NA	NA	NA	NA	NA	FALSE	NA	NA	NA	NA	NA	NA	0.09926118	NA	INTERGENIC(MODIFIER||||||||||1)	NA	NA	-
9	Chr09	23028256	NA	C	T	186	PASS	11	0,0,4,4	46	-51	1	2	NA	NA	NA	NA	NA	NA	NA	NA	NA	FALSE	NA	NA	NA	NA	NA	NA	0.07987103	NA	INTERGENIC(MODIFIER||||||||||1)	NA	NA	-
9	Chr09	23028513	NA	T	G	222	PASS	17	0,0,11,5	45	-75	1	2	NA	NA	NA	NA	NA	NA	NA	NA	NA	FALSE	NA	NA	NA	NA	NA	NA	0.09437511	NA	INTERGENIC(MODIFIER||||||||||1)	NA	NA	-
9	Chr09	23028615	NA	A	G	191	PASS	12	0,0,10,2	46	-63	1	2	NA	NA	NA	NA	NA	NA	NA	NA	NA	FALSE	NA	NA	NA	NA	NA	NA	0.1049776	NA	INTERGENIC(MODIFIER||||||||||1)	NA	NA	-
9	Chr09	23028898	NA	T	C	222	PASS	20	0,0,9,11	40	-87	1	2	NA	NA	NA	NA	NA	NA	NA	NA	NA	FALSE	NA	NA	NA	NA	NA	NA	0.1899332	NA	INTERGENIC(MODIFIER||||||||||1)	NA	NA	-
9	Chr09	23028940	NA	C	T	222	PASS	21	2,0,11,8	34	-66	1	2	NA	NA	NA	NA	NA	NA	NA	NA	0.5,1,1,1	FALSE	NA	NA	NA	NA	1.737223	NA	0.1705617	NA	INTERGENIC(MODIFIER||||||||||1)	NA	NA	-
9	Chr09	23029103	NA	G	A	222	PASS	21	0,0,9,10	41	-84	1	2	NA	NA	NA	NA	NA	NA	NA	NA	NA	FALSE	NA	NA	NA	NA	NA	NA	0.103643	NA	INTERGENIC(MODIFIER||||||||||1)	NA	NA	-
9	Chr09	23029390	NA	A	G	222	PASS	14	0,0,7,6	41	-66	1	2	NA	NA	NA	NA	NA	NA	NA	NA	NA	FALSE	NA	NA	NA	NA	NA	NA	0.1258057	NA	INTERGENIC(MODIFIER||||||||||1)	NA	NA	-
9	Chr09	23029433	NA	G	C	222	PASS	16	0,0,4,10	39	-69	1	2	NA	NA	NA	NA	NA	NA	NA	NA	NA	FALSE	NA	NA	NA	NA	NA	NA	0.1400007	NA	INTERGENIC(MODIFIER||||||||||1)	NA	NA	-
9	Chr09	23029552	NA	G	A	222	PASS	20	1,0,9,9	37	-69	1	2	NA	NA	NA	NA	NA	NA	NA	NA	1,0.31,1,1	FALSE	NA	NA	NA	NA	1.369306	NA	0.05309551	NA	INTERGENIC(MODIFIER||||||||||1)	NA	NA	-
9	Chr09	23029586	NA	C	T	222	PASS	20	0,0,12,8	38	-87	1	2	NA	NA	NA	NA	NA	NA	NA	NA	NA	FALSE	NA	NA	NA	NA	NA	NA	0.181013	NA	INTERGENIC(MODIFIER||||||||||1)	NA	NA	-
9	Chr09	23029686	NA	C	T	25	PASS	29	10,8,7,4	34	28	0.5	1	NA	NA	NA	NA	NA	NA	NA	NA	0.72,0.034,5.6e-07,1	FALSE	NA	NA	NA	NA	-1.41582	NA	0.1299361	NA	INTERGENIC(MODIFIER||||||||||1)	NA	NA	-
9	Chr09	23029698	NA	CTCGGCT	C	64.5	PASS	29	8,7,8,6	36	67.5	0.5	1	NA	14,0.482759	NA	NA	NA	NA	NA	NA	1,5.1e-06,1.3e-10,1	TRUE	NA	NA	NA	NA	NA	NA	0.233941	NA	INTERGENIC(MODIFIER||||||||||1)	NA	NA	-
9	Chr09	23029718	NA	T	C	222	PASS	31	0,0,14,16	36	-117	1	2	NA	NA	NA	NA	NA	NA	NA	NA	NA	FALSE	NA	NA	NA	NA	NA	NA	0.2446676	NA	INTERGENIC(MODIFIER||||||||||1)	NA	NA	-
9	Chr09	23029755	NA	G	A	12.3	PASS	32	10,13,6,3	37	15.1	0.5	1	NA	NA	NA	NA	NA	NA	NA	NA	0.43,1,1.7e-05,1	FALSE	NA	NA	NA	NA	2.556691	NA	0.1296681	NA	INTERGENIC(MODIFIER||||||||||1)	NA	NA	-
9	Chr09	23030171	NA	C	T	214	PASS	19	0,0,11,8	29	-84	1	2	NA	NA	NA	NA	NA	NA	NA	NA	NA	FALSE	NA	NA	NA	NA	NA	NA	0.1204239	NA	INTERGENIC(MODIFIER||||||||||1)	NA	NA	-
9	Chr09	23030183	NA	T	C	181	PASS	17	0,0,10,7	26	-78	1	2	NA	NA	NA	NA	NA	NA	NA	NA	NA	FALSE	NA	NA	NA	NA	NA	NA	0.1695028	NA	INTERGENIC(MODIFIER||||||||||1)	NA	NA	-
9	Chr09	23030192	NA	T	C	144	SnpGap	16	0,0,9,7	25	-75	1	2	NA	NA	NA	NA	NA	NA	NA	NA	NA	FALSE	NA	NA	NA	NA	NA	NA	0.1547527	NA	INTERGENIC(MODIFIER||||||||||1)	NA	NA	-
9	Chr09	23030201	NA	GTCAGTGCCTGGCTCAGT	GTCAGT	125	PASS	16	0,0,6,7	21	-73.5	1	2	NA	14,0.875000	NA	NA	NA	NA	NA	NA	NA	TRUE	NA	NA	NA	NA	NA	NA	0.02870276	NA	INTERGENIC(MODIFIER||||||||||1)	NA	NA	-
9	Chr09	23030263	NA	C	T	161	PASS	17	0,0,8,9	23	-78	1	2	NA	NA	NA	NA	NA	NA	NA	NA	NA	FALSE	NA	NA	NA	NA	NA	NA	0.1332915	NA	INTERGENIC(MODIFIER||||||||||1)	NA	NA	-
9	Chr09	23030323	NA	G	T	222	PASS	12	0,0,6,6	33	-63	1	2	NA	NA	NA	NA	NA	NA	NA	NA	NA	FALSE	NA	NA	NA	NA	NA	NA	0.1383642	NA	INTERGENIC(MODIFIER||||||||||1)	NA	NA	-
9	Chr09	23030330	NA	G	C	222	PASS	12	0,0,5,7	35	-63	1	2	NA	NA	NA	NA	NA	NA	NA	NA	NA	FALSE	NA	NA	NA	NA	NA	NA	0.1476986	NA	INTERGENIC(MODIFIER||||||||||1)	NA	NA	-
9	Chr09	23030514	NA	A	G	222	PASS	17	0,0,9,8	43	-78	1	2	NA	NA	NA	NA	NA	NA	NA	NA	NA	FALSE	NA	NA	NA	NA	NA	NA	0.1067871	NA	INTERGENIC(MODIFIER||||||||||1)	NA	NA	-
9	Chr09	23030587	NA	C	T	222	PASS	19	0,0,8,10	44	-81	1	2	NA	NA	NA	NA	NA	NA	NA	NA	NA	FALSE	NA	NA	NA	NA	NA	NA	0.1675412	NA	INTERGENIC(MODIFIER||||||||||1)	NA	NA	-
9	Chr09	23031020	NA	T	A	222	PASS	13	0,0,9,4	44	-66	1	2	NA	NA	NA	NA	NA	NA	NA	NA	NA	FALSE	NA	NA	NA	NA	NA	NA	0.1565251	NA	INTERGENIC(MODIFIER||||||||||1)	NA	NA	-
9	Chr09	23031159	NA	C	T	188	PASS	16	0,0,10,5	34	-72	1	2	NA	NA	NA	NA	NA	NA	NA	NA	NA	FALSE	NA	NA	NA	NA	NA	NA	0.06251748	NA	INTERGENIC(MODIFIER||||||||||1)	NA	NA	-
9	Chr09	23031174	NA	T	A	213	PASS	16	0,0,9,7	33	-75	1	2	NA	NA	NA	NA	NA	NA	NA	NA	NA	FALSE	NA	NA	NA	NA	NA	NA	0.1214642	NA	INTERGENIC(MODIFIER||||||||||1)	NA	NA	-
9	Chr09	23031186	NA	A	T	222	PASS	17	0,0,9,8	34	-78	1	2	NA	NA	NA	NA	NA	NA	NA	NA	NA	FALSE	NA	NA	NA	NA	NA	NA	0.1614657	NA	INTERGENIC(MODIFIER||||||||||1)	NA	NA	-
9	Chr09	23031262	NA	G	C	222	PASS	20	0,0,9,9	40	-81	1	2	NA	NA	NA	NA	NA	NA	NA	NA	NA	FALSE	NA	NA	NA	NA	NA	NA	0.1885038	NA	INTERGENIC(MODIFIER||||||||||1)	NA	NA	-
9	Chr09	23031526	NA	CT	C	214	PASS	21	0,0,11,7	46	-88.5	1	2	NA	19,0.904762	NA	NA	NA	NA	NA	NA	NA	TRUE	NA	NA	NA	NA	NA	NA	0.1384126	NA	INTERGENIC(MODIFIER||||||||||1)	NA	NA	-
9	Chr09	23031564	NA	G	A	222	PASS	26	0,0,14,10	46	-99	1	2	NA	NA	NA	NA	NA	NA	NA	NA	NA	FALSE	NA	NA	NA	NA	NA	NA	0.2330723	NA	INTERGENIC(MODIFIER||||||||||1)	NA	NA	-
9	Chr09	23031770	NA	G	A	222	PASS	30	0,0,16,14	45	-117	1	2	NA	NA	NA	NA	NA	NA	NA	NA	NA	FALSE	NA	NA	NA	NA	NA	NA	0.2498924	NA	INTERGENIC(MODIFIER||||||||||1)	NA	NA	-
9	Chr09	23032295	NA	G	A	222	PASS	29	0,0,11,18	47	-114	1	2	NA	NA	NA	NA	NA	NA	NA	NA	NA	FALSE	NA	NA	NA	NA	NA	NA	0.2721572	NA	INTERGENIC(MODIFIER||||||||||1)	NA	NA	-
9	Chr09	23033677	NA	C	G	222	PASS	26	0,0,10,13	47	-96	1	2	NA	NA	NA	NA	NA	NA	NA	NA	NA	FALSE	NA	NA	NA	NA	NA	NA	0.1166815	NA	INTERGENIC(MODIFIER||||||||||1)	NA	NA	-
9	Chr09	23033993	NA	C	T	222	PASS	25	0,0,12,13	39	-102	1	2	NA	NA	NA	NA	NA	NA	NA	NA	NA	FALSE	NA	NA	NA	NA	NA	NA	0.2506638	NA	INTERGENIC(MODIFIER||||||||||1)	NA	NA	-
9	Chr09	23034000	NA	A	T	222	PASS	28	0,0,13,14	40	-108	1	2	NA	NA	NA	NA	NA	NA	NA	NA	NA	FALSE	NA	NA	NA	NA	NA	NA	0.2162792	NA	INTERGENIC(MODIFIER||||||||||1)	NA	NA	-
9	Chr09	23034186	NA	A	C	222	PASS	22	0,0,9,12	46	-90	1	2	NA	NA	NA	NA	NA	NA	NA	NA	NA	FALSE	NA	NA	NA	NA	NA	NA	0.04457453	NA	INTERGENIC(MODIFIER||||||||||1)	NA	NA	-
9	Chr09	23034992	NA	G	A	222	PASS	21	0,0,9,12	46	-90	1	2	NA	NA	NA	NA	NA	NA	NA	NA	NA	FALSE	NA	NA	NA	NA	NA	NA	0.1985279	NA	INTERGENIC(MODIFIER||||||||||1)	NA	NA	-
9	Chr09	23035777	NA	A	T	222	PASS	27	0,0,11,16	46	-108	1	2	NA	NA	NA	NA	NA	NA	NA	NA	NA	FALSE	NA	NA	NA	NA	NA	NA	0.2652905	NA	INTERGENIC(MODIFIER||||||||||1)	NA	NA	-
9	Chr09	23036114	NA	T	C	222	PASS	20	0,0,15,5	47	-87	1	2	NA	NA	NA	NA	NA	NA	NA	NA	NA	FALSE	NA	NA	NA	NA	NA	NA	0.07156938	NA	INTERGENIC(MODIFIER||||||||||1)	NA	NA	-
9	Chr09	23036301	NA	T	C	222	PASS	27	0,0,16,11	46	-108	1	2	NA	NA	NA	NA	NA	NA	NA	NA	NA	FALSE	NA	NA	NA	NA	NA	NA	0.2482759	NA	INTERGENIC(MODIFIER||||||||||1)	NA	NA	-
9	Chr09	23036714	NA	G	A	225	PASS	29	0,7,11,9	47	61	0.5	1	NA	NA	NA	NA	NA	NA	NA	NA	0.022,1,4.9e-10,1	FALSE	NA	NA	NA	NA	-0.9682459	NA	0.1618517	NA	INTERGENIC(MODIFIER||||||||||1)	NA	NA	-
9	Chr09	23036937	NA	G	A	222	PASS	18	0,0,8,9	46	-78	1	2	NA	NA	NA	NA	NA	NA	NA	NA	NA	FALSE	NA	NA	NA	NA	NA	NA	0.1575018	NA	INTERGENIC(MODIFIER||||||||||1)	NA	NA	-
9	Chr09	23037166	NA	G	A	222	PASS	31	0,0,13,17	41	-117	1	2	NA	NA	NA	NA	NA	NA	NA	NA	NA	FALSE	NA	NA	NA	NA	NA	NA	0.1942637	NA	INTERGENIC(MODIFIER||||||||||1)	NA	NA	-
9	Chr09	23037257	NA	G	T	222	PASS	23	0,0,16,6	38	-93	1	2	NA	NA	NA	NA	NA	NA	NA	NA	NA	FALSE	NA	NA	NA	NA	NA	NA	0.1104786	NA	INTERGENIC(MODIFIER||||||||||1)	NA	NA	-
9	Chr09	23037258	NA	G	T	222	PASS	23	0,0,16,6	38	-93	1	2	NA	NA	NA	NA	NA	NA	NA	NA	NA	FALSE	NA	NA	NA	NA	NA	NA	0.1075893	NA	INTERGENIC(MODIFIER||||||||||1)	NA	NA	-
9	Chr09	23037637	NA	G	A	222	PASS	24	1,0,7,15	41	-83	1	2	NA	NA	NA	NA	NA	NA	NA	NA	0.35,1,1,1	FALSE	NA	NA	NA	NA	1.582935	NA	0.161991	NA	INTERGENIC(MODIFIER||||||||||1)	NA	NA	-
9	Chr09	23037648	NA	G	A	222	PASS	29	2,0,9,17	40	-86	1	2	NA	NA	NA	NA	NA	NA	NA	NA	0.15,1,1,1	FALSE	NA	NA	NA	NA	1.828706	NA	0.2493336	NA	INTERGENIC(MODIFIER||||||||||1)	NA	NA	-
9	Chr09	23037855	NA	G	A	222	PASS	33	2,1,16,13	38	-86	1	2	NA	NA	NA	NA	NA	NA	NA	NA	1,0.17,1,1	FALSE	NA	NA	NA	NA	-0.06465082	NA	0.1404798	NA	INTERGENIC(MODIFIER||||||||||1)	NA	NA	-
9	Chr09	23037916	NA	C	A	222	PASS	20	1,1,9,9	30	-64	1	2	NA	NA	NA	NA	NA	NA	NA	NA	1,0.34,1,0.44	FALSE	NA	NA	NA	NA	-1.196887	NA	0.00452044	NA	INTERGENIC(MODIFIER||||||||||1)	NA	NA	-
9	Chr09	23037972	NA	T	G	222	PASS	30	0,0,15,15	35	-117	1	2	NA	NA	NA	NA	NA	NA	NA	NA	NA	FALSE	NA	NA	NA	NA	NA	NA	0.2593718	NA	INTERGENIC(MODIFIER||||||||||1)	NA	NA	-
9	Chr09	23037973	NA	C	A	222	PASS	29	0,0,15,14	35	-114	1	2	NA	NA	NA	NA	NA	NA	NA	NA	NA	FALSE	NA	NA	NA	NA	NA	NA	0.2514379	NA	INTERGENIC(MODIFIER||||||||||1)	NA	NA	-
9	Chr09	23038148	NA	C	G	222	PASS	29	0,0,13,15	45	-111	1	2	NA	NA	NA	NA	NA	NA	NA	NA	NA	FALSE	NA	NA	NA	NA	NA	NA	0.2725812	NA	INTERGENIC(MODIFIER||||||||||1)	NA	NA	-
9	Chr09	23038266	NA	G	A	222	PASS	24	0,0,12,12	45	-99	1	2	NA	NA	NA	NA	NA	NA	NA	NA	NA	FALSE	NA	NA	NA	NA	NA	NA	0.2459696	NA	INTERGENIC(MODIFIER||||||||||1)	NA	NA	-
9	Chr09	23038361	NA	A	G	222	PASS	13	0,0,4,7	39	-60	1	2	NA	NA	NA	NA	NA	NA	NA	NA	NA	FALSE	NA	NA	NA	NA	NA	NA	0.09047715	NA	INTERGENIC(MODIFIER||||||||||1)	NA	NA	-
9	Chr09	23038416	NA	T	C	222	PASS	19	0,0,5,13	41	-81	1	2	NA	NA	NA	NA	NA	NA	NA	NA	NA	FALSE	NA	NA	NA	NA	NA	NA	0.1865133	NA	INTERGENIC(MODIFIER||||||||||1)	NA	NA	-
9	Chr09	23038687	NA	C	T	210	PASS	12	0,0,2,10	46	-63	1	2	NA	NA	NA	NA	NA	NA	NA	NA	NA	FALSE	NA	NA	NA	NA	NA	NA	0.1535587	NA	INTERGENIC(MODIFIER||||||||||1)	NA	NA	-
9	Chr09	23038828	NA	A	G	128	PASS	7	0,0,3,4	35	-48	1	2	NA	NA	NA	NA	NA	NA	NA	NA	NA	FALSE	NA	NA	NA	NA	NA	NA	0.07850149	NA	INTERGENIC(MODIFIER||||||||||1)	NA	NA	-
9	Chr09	23039313	NA	G	A	163	PASS	9	0,0,7,2	38	-54	1	2	NA	NA	NA	NA	NA	NA	NA	NA	NA	FALSE	NA	NA	NA	NA	NA	NA	0.1294035	NA	INTERGENIC(MODIFIER||||||||||1)	NA	NA	-
9	Chr09	23039401	NA	G	A	222	PASS	16	0,0,10,5	39	-72	1	2	NA	NA	NA	NA	NA	NA	NA	NA	NA	FALSE	NA	NA	NA	NA	NA	NA	0.1167911	NA	INTERGENIC(MODIFIER||||||||||1)	NA	NA	-
9	Chr09	23039485	NA	T	C	222	PASS	17	0,0,10,6	33	-75	1	2	NA	NA	NA	NA	NA	NA	NA	NA	NA	FALSE	NA	NA	NA	NA	NA	NA	0.1229524	NA	INTERGENIC(MODIFIER||||||||||1)	NA	NA	-
9	Chr09	23039495	NA	A	T	219	PASS	18	0,0,12,6	34	-81	1	2	NA	NA	NA	NA	NA	NA	NA	NA	NA	FALSE	NA	NA	NA	NA	NA	NA	0.1208724	NA	INTERGENIC(MODIFIER||||||||||1)	NA	NA	-
9	Chr09	23039703	NA	C	T	222	PASS	24	1,2,8,12	42	-48	1	2	NA	NA	NA	NA	NA	NA	NA	NA	1,1,1,1	FALSE	NA	NA	NA	NA	-2.784256	NA	0.1925397	NA	INTERGENIC(MODIFIER||||||||||1)	NA	NA	-
9	Chr09	23039819	NA	T	C	222	PASS	22	0,0,13,8	38	-90	1	2	NA	NA	NA	NA	NA	NA	NA	NA	NA	FALSE	NA	NA	NA	NA	NA	NA	0.201189	NA	INTERGENIC(MODIFIER||||||||||1)	NA	NA	-
9	Chr09	23039894	NA	C	T	222	PASS	25	0,0,10,15	34	-102	1	2	NA	NA	NA	NA	NA	NA	NA	NA	NA	FALSE	NA	NA	NA	NA	NA	NA	0.2302765	NA	INTERGENIC(MODIFIER||||||||||1)	NA	NA	-
9	Chr09	23039937	NA	G	A	222	PASS	24	0,0,10,13	34	-96	1	2	NA	NA	NA	NA	NA	NA	NA	NA	NA	FALSE	NA	NA	NA	NA	NA	NA	0.1561257	NA	INTERGENIC(MODIFIER||||||||||1)	NA	NA	-
9	Chr09	23039985	NA	A	T	222	PASS	20	0,0,10,7	38	-78	1	2	NA	NA	NA	NA	NA	NA	NA	NA	NA	FALSE	NA	NA	NA	NA	NA	NA	0.08037879	NA	INTERGENIC(MODIFIER||||||||||1)	NA	NA	-
9	Chr09	23040231	NA	C	G	222	PASS	18	0,0,7,10	45	-78	1	2	NA	NA	NA	NA	NA	NA	NA	NA	NA	FALSE	NA	NA	NA	NA	NA	NA	0.1825949	NA	INTERGENIC(MODIFIER||||||||||1)	NA	NA	-
9	Chr09	23040309	NA	G	A	222	PASS	14	0,0,5,8	45	-66	1	2	NA	NA	NA	NA	NA	NA	NA	NA	NA	FALSE	NA	NA	NA	NA	NA	NA	0.1214214	NA	INTERGENIC(MODIFIER||||||||||1)	NA	NA	-
9	Chr09	23040576	NA	C	T	206	PASS	13	0,0,5,7	46	-63	1	2	NA	NA	NA	NA	NA	NA	NA	NA	NA	FALSE	NA	NA	NA	NA	NA	NA	0.1438952	NA	INTERGENIC(MODIFIER||||||||||1)	NA	NA	-
9	Chr09	23040793	NA	A	G	177	PASS	10	0,0,3,7	32	-57	1	2	NA	NA	NA	NA	NA	NA	NA	NA	NA	FALSE	NA	NA	NA	NA	NA	NA	0.1015102	NA	INTERGENIC(MODIFIER||||||||||1)	NA	NA	-
9	Chr09	23040801	NA	A	T	170	PASS	11	0,0,4,7	34	-60	1	2	NA	NA	NA	NA	NA	NA	NA	NA	NA	FALSE	NA	NA	NA	NA	NA	NA	0.1109312	NA	INTERGENIC(MODIFIER||||||||||1)	NA	NA	-
9	Chr09	23040828	NA	G	A	193	PASS	12	0,0,6,6	36	-63	1	2	NA	NA	NA	NA	NA	NA	NA	NA	NA	FALSE	NA	NA	NA	NA	NA	NA	0.05737257	NA	INTERGENIC(MODIFIER||||||||||1)	NA	NA	-
9	Chr09	23040841	NA	AGGG	AGGGG	154	PASS	13	0,0,6,5	38	-67.5	1	2	NA	12,0.923077	NA	NA	NA	NA	NA	NA	NA	TRUE	NA	NA	NA	NA	NA	NA	0.1041893	NA	INTERGENIC(MODIFIER||||||||||1)	NA	NA	-
9	Chr09	23041287	NA	C	T	103	PASS	7	0,0,2,4	29	-45	1	2	NA	NA	NA	NA	NA	NA	NA	NA	NA	FALSE	NA	NA	NA	NA	NA	NA	0.05331887	NA	INTERGENIC(MODIFIER||||||||||1)	NA	NA	-
9	Chr09	23041300	NA	T	C	115	PASS	7	0,0,2,5	29	-48	1	2	NA	NA	NA	NA	NA	NA	NA	NA	NA	FALSE	NA	NA	NA	NA	NA	NA	0.1037214	NA	INTERGENIC(MODIFIER||||||||||1)	NA	NA	-
9	Chr09	23041354	NA	G	A	144	PASS	8	0,0,3,5	33	-51	1	2	NA	NA	NA	NA	NA	NA	NA	NA	NA	FALSE	NA	NA	NA	NA	NA	NA	0.08826494	NA	INTERGENIC(MODIFIER||||||||||1)	NA	NA	-
9	Chr09	23041394	NA	A	G	127	PASS	7	0,0,3,4	33	-48	1	2	NA	NA	NA	NA	NA	NA	NA	NA	NA	FALSE	NA	NA	NA	NA	NA	NA	0.1118393	NA	INTERGENIC(MODIFIER||||||||||1)	NA	NA	-
9	Chr09	23041495	NA	C	G,T	69.5	PASS	5	0,0,1,4	39	-39	1	2	NA	NA	NA	NA	NA	NA	NA	NA	NA	FALSE	NA	NA	NA	NA	NA	NA	0.07583604	NA	INTERGENIC(MODIFIER||||||||||1),INTERGENIC(MODIFIER||||||||||2)	NA	NA	-
9	Chr09	23041522	NA	C	T	107	PASS	5	0,0,1,4	39	-42	1	2	NA	NA	NA	NA	NA	NA	NA	NA	NA	FALSE	NA	NA	NA	NA	NA	NA	0.07282434	NA	INTERGENIC(MODIFIER||||||||||1)	NA	NA	-
9	Chr09	23041636	NA	T	C	146	PASS	8	0,0,2,6	39	-51	1	2	NA	NA	NA	NA	NA	NA	NA	NA	NA	FALSE	NA	NA	NA	NA	NA	NA	0.05508941	NA	INTERGENIC(MODIFIER||||||||||1)	NA	NA	-
9	Chr09	23041677	NA	T	C	174	PASS	8	0,0,5,3	37	-51	1	2	NA	NA	NA	NA	NA	NA	NA	NA	NA	FALSE	NA	NA	NA	NA	NA	NA	0.1196287	NA	INTERGENIC(MODIFIER||||||||||1)	NA	NA	-
9	Chr09	23041753	NA	T	A	102	PASS	7	0,0,6,1	30	-48	1	2	NA	NA	NA	NA	NA	NA	NA	NA	NA	FALSE	NA	NA	NA	NA	NA	NA	0.06915774	NA	INTERGENIC(MODIFIER||||||||||1)	NA	NA	-
9	Chr09	23041786	NA	T	A	87.1	PASS	7	0,0,6,1	30	-48	1	2	NA	NA	NA	NA	NA	NA	NA	NA	NA	FALSE	NA	NA	NA	NA	NA	NA	0.08091388	NA	INTERGENIC(MODIFIER||||||||||1)	NA	NA	-
9	Chr09	23041839	NA	C	T	56.1	PASS	6	0,0,5,1	21	-45	1	2	NA	NA	NA	NA	NA	NA	NA	NA	NA	FALSE	NA	NA	NA	NA	NA	NA	0.07003357	NA	INTERGENIC(MODIFIER||||||||||1)	NA	NA	-
9	Chr09	23041886	NA	A	C	60.1	PASS	6	0,0,5,1	21	-45	1	2	NA	NA	NA	NA	NA	NA	NA	NA	NA	FALSE	NA	NA	NA	NA	NA	NA	0.1039505	NA	INTERGENIC(MODIFIER||||||||||1)	NA	NA	-
9	Chr09	23041887	NA	A	C	60.1	PASS	6	0,0,5,1	21	-45	1	2	NA	NA	NA	NA	NA	NA	NA	NA	NA	FALSE	NA	NA	NA	NA	NA	NA	0.1031451	NA	INTERGENIC(MODIFIER||||||||||1)	NA	NA	-
9	Chr09	23041891	NA	G	A	57.3	PASS	6	0,0,4,1	23	-42	1	2	NA	NA	NA	NA	NA	NA	NA	NA	NA	FALSE	NA	NA	NA	NA	NA	NA	0.08476355	NA	INTERGENIC(MODIFIER||||||||||1)	NA	NA	-
9	Chr09	23042038	NA	G	T,A	222	PASS	16	0,0,9,6	40	-69	1	2	NA	NA	NA	NA	NA	NA	NA	NA	NA	FALSE	NA	NA	NA	NA	NA	NA	0.1162064	NA	INTERGENIC(MODIFIER||||||||||1),INTERGENIC(MODIFIER||||||||||2)	NA	NA	-
9	Chr09	23042073	NA	C	T	222	PASS	18	0,1,10,5	39	-57	1	2	NA	NA	NA	NA	NA	NA	NA	NA	0.37,1,0.4,1	FALSE	NA	NA	NA	NA	-1.735444	NA	0.1679476	NA	INTERGENIC(MODIFIER||||||||||1)	NA	NA	-
9	Chr09	23042113	NA	T	C	222	PASS	18	0,0,11,6	40	-78	1	2	NA	NA	NA	NA	NA	NA	NA	NA	NA	FALSE	NA	NA	NA	NA	NA	NA	0.1607197	NA	INTERGENIC(MODIFIER||||||||||1)	NA	NA	-
9	Chr09	23042210	NA	G	A	222	PASS	18	0,0,10,8	46	-81	1	2	NA	NA	NA	NA	NA	NA	NA	NA	NA	FALSE	NA	NA	NA	NA	NA	NA	0.1695479	NA	INTERGENIC(MODIFIER||||||||||1)	NA	NA	-
9	Chr09	23042418	NA	T	A	222	PASS	21	0,0,15,6	44	-90	1	2	NA	NA	NA	NA	NA	NA	NA	NA	NA	FALSE	NA	NA	NA	NA	NA	NA	0.1992303	NA	INTERGENIC(MODIFIER||||||||||1)	NA	NA	-
9	Chr09	23042498	NA	G	A	222	PASS	18	0,0,8,10	40	-81	1	2	NA	NA	NA	NA	NA	NA	NA	NA	NA	FALSE	NA	NA	NA	NA	NA	NA	0.1178678	NA	INTERGENIC(MODIFIER||||||||||1)	NA	NA	-
9	Chr09	23042558	NA	G	T	222	PASS	21	0,0,7,14	41	-90	1	2	NA	NA	NA	NA	NA	NA	NA	NA	NA	FALSE	NA	NA	NA	NA	NA	NA	0.2011394	NA	INTERGENIC(MODIFIER||||||||||1)	NA	NA	-
9	Chr09	23042660	NA	A	G	222	PASS	24	0,0,9,14	44	-96	1	2	NA	NA	NA	NA	NA	NA	NA	NA	NA	FALSE	NA	NA	NA	NA	NA	NA	0.2117258	NA	INTERGENIC(MODIFIER||||||||||1)	NA	NA	-
9	Chr09	23042949	NA	C	T	222	PASS	13	0,0,7,6	42	-66	1	2	NA	NA	NA	NA	NA	NA	NA	NA	NA	FALSE	NA	NA	NA	NA	NA	NA	0.09706143	NA	INTERGENIC(MODIFIER||||||||||1)	NA	NA	-
9	Chr09	23043008	NA	G	A	222	PASS	19	0,0,9,9	33	-81	1	2	NA	NA	NA	NA	NA	NA	NA	NA	NA	FALSE	NA	NA	NA	NA	NA	NA	0.1599032	NA	INTERGENIC(MODIFIER||||||||||1)	NA	NA	-
9	Chr09	23043025	NA	G	A	222	PASS	21	0,0,10,11	34	-90	1	2	NA	NA	NA	NA	NA	NA	NA	NA	NA	FALSE	NA	NA	NA	NA	NA	NA	0.2011998	NA	INTERGENIC(MODIFIER||||||||||1)	NA	NA	-
9	Chr09	23043075	NA	G	A	222	PASS	25	0,0,12,12	37	-99	1	2	NA	NA	NA	NA	NA	NA	NA	NA	NA	FALSE	NA	NA	NA	NA	NA	NA	0.09731592	NA	INTERGENIC(MODIFIER||||||||||1)	NA	NA	-
9	Chr09	23043207	NA	C	T	222	PASS	15	0,0,10,3	45	-66	1	2	NA	NA	NA	NA	NA	NA	NA	NA	NA	FALSE	NA	NA	NA	NA	NA	NA	0.05951368	NA	INTERGENIC(MODIFIER||||||||||1)	NA	NA	-
9	Chr09	23043375	NA	G	A	222	PASS	24	0,0,11,13	46	-99	1	2	NA	NA	NA	NA	NA	NA	NA	NA	NA	FALSE	NA	NA	NA	NA	NA	NA	0.2242761	NA	INTERGENIC(MODIFIER||||||||||1)	NA	NA	-
9	Chr09	23043807	NA	A	C	222	PASS	17	0,0,8,9	41	-78	1	2	NA	NA	NA	NA	NA	NA	NA	NA	NA	FALSE	NA	NA	NA	NA	NA	NA	0.06952654	NA	INTERGENIC(MODIFIER||||||||||1)	NA	NA	-
9	Chr09	23044086	NA	G	A	165	PASS	24	2,9,7,6	34	115	0.5	1	NA	NA	NA	NA	NA	NA	NA	NA	0.1,1,1,1	FALSE	NA	NA	NA	NA	-1.448414	NA	0.1365899	NA	INTERGENIC(MODIFIER||||||||||1)	NA	NA	-
9	Chr09	23044114	NA	G	A	214	PASS	20	0,2,9,9	31	-43	1	2	NA	NA	NA	NA	NA	NA	NA	NA	0.48,0.3,1,0.2	FALSE	NA	NA	NA	NA	-0.6929349	NA	0.1622881	NA	INTERGENIC(MODIFIER||||||||||1)	NA	NA	-
9	Chr09	23044117	NA	G	A	203	PASS	20	0,3,9,8	31	-22	0.5939	1	NA	NA	NA	NA	NA	NA	NA	NA	0.22,1,1,0.38	FALSE	NA	NA	NA	NA	-1.376066	NA	0.1428455	NA	INTERGENIC(MODIFIER||||||||||1)	NA	NA	-
9	Chr09	23044202	NA	C	T	222	PASS	15	0,0,4,10	39	-69	1	2	NA	NA	NA	NA	NA	NA	NA	NA	NA	FALSE	NA	NA	NA	NA	NA	NA	0.1636321	NA	INTERGENIC(MODIFIER||||||||||1)	NA	NA	-
9	Chr09	23044683	NA	G	C	222	PASS	13	0,0,8,5	46	-66	1	2	NA	NA	NA	NA	NA	NA	NA	NA	NA	FALSE	NA	NA	NA	NA	NA	NA	0.1457518	NA	INTERGENIC(MODIFIER||||||||||1)	NA	NA	-
9	Chr09	23044866	NA	A	C	222	PASS	14	0,0,8,6	46	-69	1	2	NA	NA	NA	NA	NA	NA	NA	NA	NA	FALSE	NA	NA	NA	NA	NA	NA	0.03317298	NA	INTERGENIC(MODIFIER||||||||||1)	NA	NA	-
9	Chr09	23045059	NA	T	G	191	PASS	9	0,0,5,4	35	-54	1	2	NA	NA	NA	NA	NA	NA	NA	NA	NA	FALSE	NA	NA	NA	NA	NA	NA	0.08135591	NA	INTERGENIC(MODIFIER||||||||||1)	NA	NA	-
9	Chr09	23045088	NA	A	G	201	PASS	10	0,0,6,4	34	-57	1	2	NA	NA	NA	NA	NA	NA	NA	NA	NA	FALSE	NA	NA	NA	NA	NA	NA	0.1364568	NA	INTERGENIC(MODIFIER||||||||||1)	NA	NA	-
9	Chr09	23045166	NA	C	A	156	PASS	10	0,0,7,3	33	-57	1	2	NA	NA	NA	NA	NA	NA	NA	NA	NA	FALSE	NA	NA	NA	NA	NA	NA	0.1390267	NA	INTERGENIC(MODIFIER||||||||||1)	NA	NA	-
9	Chr09	23045216	NA	A	G	178	PASS	14	0,0,7,6	31	-66	1	2	NA	NA	NA	NA	NA	NA	NA	NA	NA	FALSE	NA	NA	NA	NA	NA	NA	0.1206575	NA	INTERGENIC(MODIFIER||||||||||1)	NA	NA	-
9	Chr09	23045259	NA	G	C	196	PASS	19	0,0,10,9	27	-84	1	2	NA	NA	NA	NA	NA	NA	NA	NA	NA	FALSE	NA	NA	NA	NA	NA	NA	0.1823272	NA	INTERGENIC(MODIFIER||||||||||1)	NA	NA	-
9	Chr09	23045271	NA	A	G	200	PASS	21	0,0,9,9	27	-81	1	2	NA	NA	NA	NA	NA	NA	NA	NA	NA	FALSE	NA	NA	NA	NA	NA	NA	0.1871819	NA	INTERGENIC(MODIFIER||||||||||1)	NA	NA	-
9	Chr09	23045366	NA	G	C	222	PASS	21	0,0,10,10	35	-87	1	2	NA	NA	NA	NA	NA	NA	NA	NA	NA	FALSE	NA	NA	NA	NA	NA	NA	0.1420221	NA	INTERGENIC(MODIFIER||||||||||1)	NA	NA	-
9	Chr09	23045370	NA	A	G	222	PASS	21	0,0,11,10	36	-90	1	2	NA	NA	NA	NA	NA	NA	NA	NA	NA	FALSE	NA	NA	NA	NA	NA	NA	0.1065475	NA	INTERGENIC(MODIFIER||||||||||1)	NA	NA	-
9	Chr09	23045618	NA	T	C	222	PASS	21	0,0,14,7	44	-90	1	2	NA	NA	NA	NA	NA	NA	NA	NA	NA	FALSE	NA	NA	NA	NA	NA	NA	0.1967351	NA	INTERGENIC(MODIFIER||||||||||1)	NA	NA	-
9	Chr09	23045893	NA	A	G	222	PASS	26	0,0,10,14	29	-99	1	2	NA	NA	NA	NA	NA	NA	NA	NA	NA	FALSE	NA	NA	NA	NA	NA	NA	0.243381	NA	INTERGENIC(MODIFIER||||||||||1)	NA	NA	-
9	Chr09	23045899	NA	G	T	222	PASS	24	0,0,11,13	29	-99	1	2	NA	NA	NA	NA	NA	NA	NA	NA	NA	FALSE	NA	NA	NA	NA	NA	NA	0.2193692	NA	INTERGENIC(MODIFIER||||||||||1)	NA	NA	-
9	Chr09	23045911	NA	G	A	222	PASS	27	0,0,13,14	32	-108	1	2	NA	NA	NA	NA	NA	NA	NA	NA	NA	FALSE	NA	NA	NA	NA	NA	NA	0.1707139	NA	INTERGENIC(MODIFIER||||||||||1)	NA	NA	-
9	Chr09	23046091	NA	T	C	222	PASS	22	0,0,16,6	39	-93	1	2	NA	NA	NA	NA	NA	NA	NA	NA	NA	FALSE	NA	NA	NA	NA	NA	NA	0.1964797	NA	INTERGENIC(MODIFIER||||||||||1)	NA	NA	-
9	Chr09	23046097	NA	T	C	222	PASS	22	0,0,16,5	38	-90	1	2	NA	NA	NA	NA	NA	NA	NA	NA	NA	FALSE	NA	NA	NA	NA	NA	NA	0.2008596	NA	INTERGENIC(MODIFIER||||||||||1)	NA	NA	-
9	Chr09	23046434	NA	T	C	222	PASS	35	0,0,25,9	33	-129	1	2	NA	NA	NA	NA	NA	NA	NA	NA	NA	FALSE	NA	NA	NA	NA	NA	NA	0.06458694	NA	INTERGENIC(MODIFIER||||||||||1)	NA	NA	-
9	Chr09	23046439	NA	C	T	222	PASS	35	0,0,25,9	34	-129	1	2	NA	NA	NA	NA	NA	NA	NA	NA	NA	FALSE	NA	NA	NA	NA	NA	NA	0.06668343	NA	INTERGENIC(MODIFIER||||||||||1)	NA	NA	-
9	Chr09	23046463	NA	T	C	222	PASS	35	0,0,21,13	35	-129	1	2	NA	NA	NA	NA	NA	NA	NA	NA	NA	FALSE	NA	NA	NA	NA	NA	NA	0.2411193	NA	INTERGENIC(MODIFIER||||||||||1)	NA	NA	-
9	Chr09	23046697	NA	G	A	222	PASS	20	0,0,7,13	43	-87	1	2	NA	NA	NA	NA	NA	NA	NA	NA	NA	FALSE	NA	NA	NA	NA	NA	NA	0.1613351	NA	INTERGENIC(MODIFIER||||||||||1)	NA	NA	-
9	Chr09	23046756	NA	T	A	222	PASS	28	0,0,11,16	44	-108	1	2	NA	NA	NA	NA	NA	NA	NA	NA	NA	FALSE	NA	NA	NA	NA	NA	NA	0.1898659	NA	INTERGENIC(MODIFIER||||||||||1)	NA	NA	-
9	Chr09	23046945	NA	G	T	222	PASS	24	0,2,7,15	38	-75	1	2	NA	NA	NA	NA	NA	NA	NA	NA	1,0.49,1,1	FALSE	NA	NA	NA	NA	-1.201136	NA	0.1903034	NA	INTERGENIC(MODIFIER||||||||||1)	NA	NA	-
9	Chr09	23047049	NA	G	A	170	PASS	18	0,0,9,8	30	-78	1	2	NA	NA	NA	NA	NA	NA	NA	NA	NA	FALSE	NA	NA	NA	NA	NA	NA	0.09145356	NA	INTERGENIC(MODIFIER||||||||||1)	NA	NA	-
9	Chr09	23047060	NA	C	T	154	PASS	15	0,0,7,7	26	-69	1	2	NA	NA	NA	NA	NA	NA	NA	NA	NA	FALSE	NA	NA	NA	NA	NA	NA	0.1605158	NA	INTERGENIC(MODIFIER||||||||||1)	NA	NA	-
9	Chr09	23047062	NA	T	C	170	PASS	15	0,0,7,7	26	-69	1	2	NA	NA	NA	NA	NA	NA	NA	NA	NA	FALSE	NA	NA	NA	NA	NA	NA	0.1644812	NA	INTERGENIC(MODIFIER||||||||||1)	NA	NA	-
9	Chr09	23047123	NA	G	T	222	PASS	17	0,0,5,10	38	-72	1	2	NA	NA	NA	NA	NA	NA	NA	NA	NA	FALSE	NA	NA	NA	NA	NA	NA	0.1685214	NA	INTERGENIC(MODIFIER||||||||||1)	NA	NA	-
9	Chr09	23047131	NA	G	A	222	PASS	17	0,0,6,10	39	-75	1	2	NA	NA	NA	NA	NA	NA	NA	NA	NA	FALSE	NA	NA	NA	NA	NA	NA	0.1715335	NA	INTERGENIC(MODIFIER||||||||||1)	NA	NA	-
9	Chr09	23047284	NA	T	C	222	PASS	13	0,0,7,6	46	-66	1	2	NA	NA	NA	NA	NA	NA	NA	NA	NA	FALSE	NA	NA	NA	NA	NA	NA	0.1558202	NA	INTERGENIC(MODIFIER||||||||||1)	NA	NA	-
9	Chr09	23047687	NA	G	C	222	PASS	17	0,0,7,10	46	-78	1	2	NA	NA	NA	NA	NA	NA	NA	NA	NA	FALSE	NA	NA	NA	NA	NA	NA	0.1081976	NA	INTERGENIC(MODIFIER||||||||||1)	NA	NA	-
9	Chr09	23047860	NA	G	A	222	PASS	18	0,0,11,7	45	-81	1	2	NA	NA	NA	NA	NA	NA	NA	NA	NA	FALSE	NA	NA	NA	NA	NA	NA	0.1187231	NA	INTERGENIC(MODIFIER||||||||||1)	NA	NA	-
9	Chr09	23048009	NA	C	T	222	PASS	17	0,0,10,7	40	-78	1	2	NA	NA	NA	NA	NA	NA	NA	NA	NA	FALSE	NA	NA	NA	NA	NA	NA	0.1624866	NA	INTERGENIC(MODIFIER||||||||||1)	NA	NA	-
9	Chr09	23048082	NA	T	C	222	PASS	25	0,0,15,10	37	-102	1	2	NA	NA	NA	NA	NA	NA	NA	NA	NA	FALSE	NA	NA	NA	NA	NA	NA	0.2417193	NA	INTERGENIC(MODIFIER||||||||||1)	NA	NA	-
9	Chr09	23048094	NA	T	C	222	PASS	25	0,0,16,8	37	-99	1	2	NA	NA	NA	NA	NA	NA	NA	NA	NA	FALSE	NA	NA	NA	NA	NA	NA	0.04151417	NA	INTERGENIC(MODIFIER||||||||||1)	NA	NA	-
9	Chr09	23048287	NA	G	A	222	PASS	17	1,0,8,8	45	-66	1	2	NA	NA	NA	NA	NA	NA	NA	NA	1,1,1,1	FALSE	NA	NA	NA	NA	0.9185587	NA	0.1529686	NA	INTERGENIC(MODIFIER||||||||||1)	NA	NA	-
9	Chr09	23048448	NA	A	AG	214	PASS	21	0,0,8,12	50	-94.5	1	2	NA	20,0.952381	NA	NA	NA	NA	NA	NA	NA	TRUE	NA	NA	NA	NA	NA	NA	0.1272718	NA	INTERGENIC(MODIFIER||||||||||1)	NA	NA	-
9	Chr09	23048842	NA	T	C	222	PASS	22	0,0,10,10	45	-87	1	2	NA	NA	NA	NA	NA	NA	NA	NA	NA	FALSE	NA	NA	NA	NA	NA	NA	0.1946018	NA	INTERGENIC(MODIFIER||||||||||1)	NA	NA	-
9	Chr09	23048996	NA	T	C	222	PASS	17	0,0,9,8	35	-78	1	2	NA	NA	NA	NA	NA	NA	NA	NA	NA	FALSE	NA	NA	NA	NA	NA	NA	0.1741631	NA	INTERGENIC(MODIFIER||||||||||1)	NA	NA	-
9	Chr09	23049017	NA	C	T	222	PASS	19	0,0,10,9	36	-84	1	2	NA	NA	NA	NA	NA	NA	NA	NA	NA	FALSE	NA	NA	NA	NA	NA	NA	0.1919858	NA	INTERGENIC(MODIFIER||||||||||1)	NA	NA	-
9	Chr09	23049067	NA	A	G	222	PASS	17	0,0,10,7	37	-78	1	2	NA	NA	NA	NA	NA	NA	NA	NA	NA	FALSE	NA	NA	NA	NA	NA	NA	0.1682044	NA	INTERGENIC(MODIFIER||||||||||1)	NA	NA	-
9	Chr09	23049257	NA	A	G	222	PASS	18	0,0,12,6	42	-81	1	2	NA	NA	NA	NA	NA	NA	NA	NA	NA	FALSE	NA	NA	NA	NA	NA	NA	0.1499686	NA	INTERGENIC(MODIFIER||||||||||1)	NA	NA	-
9	Chr09	23049356	NA	T	C	222	PASS	24	0,0,13,11	32	-99	1	2	NA	NA	NA	NA	NA	NA	NA	NA	NA	FALSE	NA	NA	NA	NA	NA	NA	0.07652195	NA	INTERGENIC(MODIFIER||||||||||1)	NA	NA	-
9	Chr09	23049361	NA	A	C	222	PASS	27	0,0,12,12	32	-99	1	2	NA	NA	NA	NA	NA	NA	NA	NA	NA	FALSE	NA	NA	NA	NA	NA	NA	0.09790534	NA	INTERGENIC(MODIFIER||||||||||1)	NA	NA	-
9	Chr09	23049412	NA	G	A	222	PASS	20	0,0,10,10	34	-87	1	2	NA	NA	NA	NA	NA	NA	NA	NA	NA	FALSE	NA	NA	NA	NA	NA	NA	0.1628776	NA	INTERGENIC(MODIFIER||||||||||1)	NA	NA	-
9	Chr09	23049558	NA	G	A	222	PASS	19	0,0,8,11	46	-84	1	2	NA	NA	NA	NA	NA	NA	NA	NA	NA	FALSE	NA	NA	NA	NA	NA	NA	0.1908999	NA	INTERGENIC(MODIFIER||||||||||1)	NA	NA	-
9	Chr09	23050307	NA	G	A	222	PASS	25	0,0,17,7	38	-99	1	2	NA	NA	NA	NA	NA	NA	NA	NA	NA	FALSE	NA	NA	NA	NA	NA	NA	0.216277	NA	INTERGENIC(MODIFIER||||||||||1)	NA	NA	-
9	Chr09	23050324	NA	A	C	222	PASS	24	0,0,16,8	38	-99	1	2	NA	NA	NA	NA	NA	NA	NA	NA	NA	FALSE	NA	NA	NA	NA	NA	NA	0.1851359	NA	INTERGENIC(MODIFIER||||||||||1)	NA	NA	-
9	Chr09	23050374	NA	T	C	222	PASS	25	0,0,16,9	41	-102	1	2	NA	NA	NA	NA	NA	NA	NA	NA	NA	FALSE	NA	NA	NA	NA	NA	NA	0.2080767	NA	INTERGENIC(MODIFIER||||||||||1)	NA	NA	-
9	Chr09	23051269	NA	CTTTTTTT	CTTTTTTTT	30.5	PASS	21	0,0,8,10	30	-88.5	1	2	NA	18,0.857143	NA	NA	NA	NA	NA	NA	NA	TRUE	NA	NA	NA	NA	NA	NA	0.187786	NA	INTERGENIC(MODIFIER||||||||||1)	NA	NA	-
9	Chr09	23052372	NA	T	G	68	PASS	15	0,0,7,8	18	-72	1	2	NA	NA	NA	NA	NA	NA	NA	NA	NA	FALSE	NA	NA	NA	NA	NA	NA	0.1714218	NA	INTERGENIC(MODIFIER||||||||||1)	NA	NA	-
9	Chr09	23052449	NA	G	A	222	PASS	18	0,0,5,13	37	-81	1	2	NA	NA	NA	NA	NA	NA	NA	NA	NA	FALSE	NA	NA	NA	NA	NA	NA	0.1173864	NA	INTERGENIC(MODIFIER||||||||||1)	NA	NA	-
9	Chr09	23052588	NA	C	T	106	PASS	10	0,0,4,6	32	-57	1	2	NA	NA	NA	NA	NA	NA	NA	NA	NA	FALSE	NA	NA	NA	NA	NA	NA	0.05988831	NA	INTERGENIC(MODIFIER||||||||||1)	NA	NA	-
9	Chr09	23053350	NA	A	G	3.08	Qual	9	0,1,0,8	13	-45	1	2	NA	NA	NA	NA	NA	NA	NA	NA	1,1,1,1	FALSE	NA	NA	NA	NA	1.355544	NA	0.1217908	NA	INTERGENIC(MODIFIER||||||||||1)	NA	NA	-
9	Chr09	23054271	NA	C	T	34	PASS	10	0,0,3,7	15	-57	1	2	NA	NA	NA	NA	NA	NA	NA	NA	NA	FALSE	NA	NA	NA	NA	NA	NA	0.1355844	NA	INTERGENIC(MODIFIER||||||||||1)	NA	NA	-
9	Chr09	23054305	NA	G	A	81	PASS	10	0,0,4,6	23	-57	1	2	NA	NA	NA	NA	NA	NA	NA	NA	NA	FALSE	NA	NA	NA	NA	NA	NA	0.1336899	NA	INTERGENIC(MODIFIER||||||||||1)	NA	NA	-
9	Chr09	23054475	NA	A	G	10.2	PASS	3	0,0,1,1	28	-33	1	2	NA	NA	NA	NA	NA	NA	NA	NA	NA	FALSE	NA	NA	NA	NA	NA	NA	0.0576	NA	INTERGENIC(MODIFIER||||||||||1)	NA	NA	-
9	Chr09	23054650	NA	T	C	108	PASS	8	0,0,5,3	29	-51	1	2	NA	NA	NA	NA	NA	NA	NA	NA	NA	FALSE	NA	NA	NA	NA	NA	NA	0.1226685	NA	INTERGENIC(MODIFIER||||||||||1)	NA	NA	-
9	Chr09	23054662	NA	G	A	99	PASS	8	0,0,5,3	29	-51	1	2	NA	NA	NA	NA	NA	NA	NA	NA	NA	FALSE	NA	NA	NA	NA	NA	NA	0.1043281	NA	INTERGENIC(MODIFIER||||||||||1)	NA	NA	-
9	Chr09	23054695	NA	C	T	179	PASS	14	0,0,9,4	34	-66	1	2	NA	NA	NA	NA	NA	NA	NA	NA	NA	FALSE	NA	NA	NA	NA	NA	NA	0.1479493	NA	INTERGENIC(MODIFIER||||||||||1)	NA	NA	-
9	Chr09	23054702	NA	G	A	209	PASS	14	0,0,10,4	34	-69	1	2	NA	NA	NA	NA	NA	NA	NA	NA	NA	FALSE	NA	NA	NA	NA	NA	NA	0.1263574	NA	INTERGENIC(MODIFIER||||||||||1)	NA	NA	-
9	Chr09	23054827	NA	G	C	163	PASS	9	0,0,4,4	35	-51	1	2	NA	NA	NA	NA	NA	NA	NA	NA	NA	FALSE	NA	NA	NA	NA	NA	NA	0.1143805	NA	INTERGENIC(MODIFIER||||||||||1)	NA	NA	-
9	Chr09	23054860	NA	A	G	116	PASS	7	0,0,3,3	32	-45	1	2	NA	NA	NA	NA	NA	NA	NA	NA	NA	FALSE	NA	NA	NA	NA	NA	NA	0.03338131	NA	INTERGENIC(MODIFIER||||||||||1)	NA	NA	-
9	Chr09	23054895	NA	A	G	183	PASS	9	0,0,6,3	38	-54	1	2	NA	NA	NA	NA	NA	NA	NA	NA	NA	FALSE	NA	NA	NA	NA	NA	NA	0.1115906	NA	INTERGENIC(MODIFIER||||||||||1)	NA	NA	-
9	Chr09	23055094	NA	CT	C	214	PASS	19	2,0,10,7	41	-69.5	1	2	NA	17,0.894737	NA	NA	NA	NA	NA	NA	0.51,1,1,1	TRUE	NA	NA	NA	NA	NA	NA	0.1715333	NA	INTERGENIC(MODIFIER||||||||||1)	NA	NA	-
9	Chr09	23055186	NA	C	T	222	PASS	17	0,0,10,5	39	-72	1	2	NA	NA	NA	NA	NA	NA	NA	NA	NA	FALSE	NA	NA	NA	NA	NA	NA	0.1511022	NA	INTERGENIC(MODIFIER||||||||||1)	NA	NA	-
9	Chr09	23055229	NA	T	G	222	PASS	17	0,0,10,6	42	-75	1	2	NA	NA	NA	NA	NA	NA	NA	NA	NA	FALSE	NA	NA	NA	NA	NA	NA	0.1742606	NA	INTERGENIC(MODIFIER||||||||||1)	NA	NA	-
9	Chr09	23056367	NA	G	T	35.5	PASS	6	2,1,1,2	21	-29	1	2	NA	NA	NA	NA	NA	NA	NA	NA	1,1,1,1	FALSE	NA	NA	NA	NA	1.053122	NA	0.06089532	NA	INTERGENIC(MODIFIER||||||||||1)	NA	NA	-
9	Chr09	23056456	NA	A	G	107	PASS	18	2,3,4,9	19	-41	1	2	NA	NA	NA	NA	NA	NA	NA	NA	1,1,1,1	FALSE	NA	NA	NA	NA	0	NA	0.1490951	NA	INTERGENIC(MODIFIER||||||||||1)	NA	NA	-
9	Chr09	23056491	NA	G	A	67.5	PASS	18	2,6,5,5	16	-26	0.8294	1	NA	NA	NA	NA	NA	NA	NA	NA	0.37,1,1,1	FALSE	NA	NA	NA	NA	-1.643768	NA	0.1130985	NA	INTERGENIC(MODIFIER||||||||||1)	NA	NA	-
9	Chr09	23056495	NA	T	C	67.5	PASS	18	2,6,5,5	16	-26	0.8294	1	NA	NA	NA	NA	NA	NA	NA	NA	0.37,0.24,1,1	FALSE	NA	NA	NA	NA	-1.643768	NA	0.05667444	NA	INTERGENIC(MODIFIER||||||||||1)	NA	NA	-
9	Chr09	23056702	NA	C	G	192	PASS	18	2,1,9,6	32	-42	1	2	NA	NA	NA	NA	NA	NA	NA	NA	1,0.37,1,1	FALSE	NA	NA	NA	NA	-2.369395	NA	0.09001918	NA	INTERGENIC(MODIFIER||||||||||1)	NA	NA	-
9	Chr09	23056913	NA	A	G	38.2	PASS	5	0,1,2,2	23	-35	1	2	NA	NA	NA	NA	NA	NA	NA	NA	1,1,1,0.34	FALSE	NA	NA	NA	NA	0.8293682	NA	0.0574953	NA	INTERGENIC(MODIFIER||||||||||1)	NA	NA	-
9	Chr09	23057046	NA	C	T	8.75	Qual	6	0,0,1,5	10	-45	1	2	NA	NA	NA	NA	NA	NA	NA	NA	NA	FALSE	NA	NA	NA	NA	NA	NA	0.0882846	NA	INTERGENIC(MODIFIER||||||||||1)	NA	NA	-
9	Chr09	23057060	NA	T	C	20.1	PASS	7	0,0,2,5	18	-48	1	2	NA	NA	NA	NA	NA	NA	NA	NA	NA	FALSE	NA	NA	NA	NA	NA	NA	0.1117034	NA	INTERGENIC(MODIFIER||||||||||1)	NA	NA	-
9	Chr09	23057081	NA	T	G	87	PASS	9	0,0,3,6	21	-54	1	2	NA	NA	NA	NA	NA	NA	NA	NA	NA	FALSE	NA	NA	NA	NA	NA	NA	0.07177668	NA	INTERGENIC(MODIFIER||||||||||1)	NA	NA	-
9	Chr09	23057100	NA	T	G	102	PASS	10	0,0,3,7	25	-57	1	2	NA	NA	NA	NA	NA	NA	NA	NA	NA	FALSE	NA	NA	NA	NA	NA	NA	0.1179935	NA	INTERGENIC(MODIFIER||||||||||1)	NA	NA	-
9	Chr09	23057183	NA	A	G	222	PASS	20	0,0,13,7	36	-87	1	2	NA	NA	NA	NA	NA	NA	NA	NA	NA	FALSE	NA	NA	NA	NA	NA	NA	0.1505572	NA	INTERGENIC(MODIFIER||||||||||1)	NA	NA	-
9	Chr09	23057265	NA	T	C	194	PASS	19	0,0,17,1	37	-81	1	2	NA	NA	NA	NA	NA	NA	NA	NA	NA	FALSE	NA	NA	NA	NA	NA	NA	0.04796036	NA	INTERGENIC(MODIFIER||||||||||1)	NA	NA	-
9	Chr09	23057359	NA	T	A	178	PASS	13	0,0,10,2	35	-63	1	2	NA	NA	NA	NA	NA	NA	NA	NA	NA	FALSE	NA	NA	NA	NA	NA	NA	0.1392634	NA	INTERGENIC(MODIFIER||||||||||1)	NA	NA	-
9	Chr09	23057452	NA	C	CA	214	PASS	18	0,0,10,8	33	-88.5	1	2	NA	17,0.944444	NA	NA	NA	NA	NA	NA	NA	TRUE	NA	NA	NA	NA	NA	NA	0.1729544	NA	INTERGENIC(MODIFIER||||||||||1)	NA	NA	-
9	Chr09	23057569	NA	A	T	222	PASS	23	0,0,14,9	39	-96	1	2	NA	NA	NA	NA	NA	NA	NA	NA	NA	FALSE	NA	NA	NA	NA	NA	NA	0.1846205	NA	INTERGENIC(MODIFIER||||||||||1)	NA	NA	-
9	Chr09	23057573	NA	A	G	222	PASS	23	0,0,13,9	39	-93	1	2	NA	NA	NA	NA	NA	NA	NA	NA	NA	FALSE	NA	NA	NA	NA	NA	NA	0.1917678	NA	INTERGENIC(MODIFIER||||||||||1)	NA	NA	-
9	Chr09	23057723	NA	G	T	222	PASS	24	0,0,11,13	44	-99	1	2	NA	NA	NA	NA	NA	NA	NA	NA	NA	FALSE	NA	NA	NA	NA	NA	NA	0.2505635	NA	INTERGENIC(MODIFIER||||||||||1)	NA	NA	-
9	Chr09	23057818	NA	A	T	222	PASS	20	0,0,12,8	42	-87	1	2	NA	NA	NA	NA	NA	NA	NA	NA	NA	FALSE	NA	NA	NA	NA	NA	NA	0.1839979	NA	INTERGENIC(MODIFIER||||||||||1)	NA	NA	-
9	Chr09	23057928	NA	A	G	222	PASS	26	0,0,9,16	45	-102	1	2	NA	NA	NA	NA	NA	NA	NA	NA	NA	FALSE	NA	NA	NA	NA	NA	NA	0.1223634	NA	INTERGENIC(MODIFIER||||||||||1)	NA	NA	-
9	Chr09	23058120	NA	TCCCCC	TCCCCCC	134	PASS	24	0,0,9,10	49	-91.5	1	2	NA	19,0.791667	NA	NA	NA	NA	NA	NA	NA	TRUE	NA	NA	NA	NA	NA	NA	0.177981	NA	INTERGENIC(MODIFIER||||||||||1)	NA	NA	-
9	Chr09	23058605	NA	A	G	222	PASS	28	0,0,14,14	46	-111	1	2	NA	NA	NA	NA	NA	NA	NA	NA	NA	FALSE	NA	NA	NA	NA	NA	NA	0.2724059	NA	INTERGENIC(MODIFIER||||||||||1)	NA	NA	-
9	Chr09	23058860	NA	C	A	222	PASS	20	0,0,3,13	46	-75	1	2	NA	NA	NA	NA	NA	NA	NA	NA	NA	FALSE	NA	NA	NA	NA	NA	NA	0.1586674	NA	INTERGENIC(MODIFIER||||||||||1)	NA	NA	-
9	Chr09	23059058	NA	T	A	222	PASS	20	0,0,14,6	45	-87	1	2	NA	NA	NA	NA	NA	NA	NA	NA	NA	FALSE	NA	NA	NA	NA	NA	NA	0.1938899	NA	INTERGENIC(MODIFIER||||||||||1)	NA	NA	-
9	Chr09	23059189	NA	T	C	222	PASS	20	0,0,9,11	47	-87	1	2	NA	NA	NA	NA	NA	NA	NA	NA	NA	FALSE	NA	NA	NA	NA	NA	NA	0.1587179	NA	INTERGENIC(MODIFIER||||||||||1)	NA	NA	-
9	Chr09	23059327	NA	A	G	222	PASS	20	0,0,8,12	46	-87	1	2	NA	NA	NA	NA	NA	NA	NA	NA	NA	FALSE	NA	NA	NA	NA	NA	NA	0.1857388	NA	INTERGENIC(MODIFIER||||||||||1)	NA	NA	-
9	Chr09	23059473	NA	T	C	222	PASS	21	0,0,12,8	41	-87	1	2	NA	NA	NA	NA	NA	NA	NA	NA	NA	FALSE	NA	NA	NA	NA	NA	NA	0.05005665	NA	INTERGENIC(MODIFIER||||||||||1)	NA	NA	-
9	Chr09	23059479	NA	T	G	222	PASS	20	0,0,12,7	40	-84	1	2	NA	NA	NA	NA	NA	NA	NA	NA	NA	FALSE	NA	NA	NA	NA	NA	NA	0.142117	NA	INTERGENIC(MODIFIER||||||||||1)	NA	NA	-
9	Chr09	23059627	NA	A	G	222	PASS	35	0,0,20,15	46	-132	1	2	NA	NA	NA	NA	NA	NA	NA	NA	NA	FALSE	NA	NA	NA	NA	NA	NA	0.1462944	NA	INTERGENIC(MODIFIER||||||||||1)	NA	NA	-
9	Chr09	23059886	NA	G	A	222	PASS	20	0,0,13,7	39	-87	1	2	NA	NA	NA	NA	NA	NA	NA	NA	NA	FALSE	NA	NA	NA	NA	NA	NA	0.1956899	NA	INTERGENIC(MODIFIER||||||||||1)	NA	NA	-
9	Chr09	23059895	NA	T	C	222	PASS	20	0,0,13,7	39	-87	1	2	NA	NA	NA	NA	NA	NA	NA	NA	NA	FALSE	NA	NA	NA	NA	NA	NA	0.1968767	NA	INTERGENIC(MODIFIER||||||||||1)	NA	NA	-
9	Chr09	23060133	NA	T	C	222	PASS	30	0,0,15,15	40	-117	1	2	NA	NA	NA	NA	NA	NA	NA	NA	NA	FALSE	NA	NA	NA	NA	NA	NA	0.2306165	NA	INTERGENIC(MODIFIER||||||||||1)	NA	NA	-
9	Chr09	23060151	NA	A	C	222	PASS	31	0,0,14,17	40	-120	1	2	NA	NA	NA	NA	NA	NA	NA	NA	NA	FALSE	NA	NA	NA	NA	NA	NA	0.1891063	NA	INTERGENIC(MODIFIER||||||||||1)	NA	NA	-
9	Chr09	23060707	NA	A	G	222	PASS	32	0,0,17,14	40	-120	1	2	NA	NA	NA	NA	NA	NA	NA	NA	NA	FALSE	NA	NA	NA	NA	NA	NA	0.2360914	NA	INTERGENIC(MODIFIER||||||||||1)	NA	NA	-
9	Chr09	23060719	NA	G	A	222	PASS	35	0,0,16,18	41	-129	1	2	NA	NA	NA	NA	NA	NA	NA	NA	NA	FALSE	NA	NA	NA	NA	NA	NA	0.2355733	NA	INTERGENIC(MODIFIER||||||||||1)	NA	NA	-
9	Chr09	23060894	NA	A	T	222	PASS	40	0,0,14,23	38	-138	1	2	NA	NA	NA	NA	NA	NA	NA	NA	NA	FALSE	NA	NA	NA	NA	NA	NA	0.2045994	NA	INTERGENIC(MODIFIER||||||||||1)	NA	NA	-
9	Chr09	23060963	NA	G	A	111	PASS	53	10,12,12,19	33	114	0.5	1	NA	NA	NA	NA	NA	NA	NA	NA	0.78,1,1.5e-15,1	FALSE	NA	NA	NA	NA	-0.09928057	NA	0.0002145151	NA	INTERGENIC(MODIFIER||||||||||1)	NA	NA	-
9	Chr09	23061047	NA	G	T	4.77	Qual	40	16,15,6,3	41	6.99	0.4999	1	NA	NA	NA	NA	NA	NA	NA	NA	0.48,1,7.8e-06,1	FALSE	NA	NA	NA	NA	1.166001	NA	0.0837401	NA	INTERGENIC(MODIFIER||||||||||1)	NA	NA	-
9	Chr09	23061049	NA	T	A	4.77	Qual	40	16,15,6,3	41	6.99	0.4999	1	NA	NA	NA	NA	NA	NA	NA	NA	0.48,1,7.8e-06,1	FALSE	NA	NA	NA	NA	1.166001	NA	0.09503634	NA	INTERGENIC(MODIFIER||||||||||1)	NA	NA	-
9	Chr09	23061378	NA	C	G	222	PASS	21	0,0,12,9	46	-90	1	2	NA	NA	NA	NA	NA	NA	NA	NA	NA	FALSE	NA	NA	NA	NA	NA	NA	0.1960406	NA	INTERGENIC(MODIFIER||||||||||1)	NA	NA	-
9	Chr09	23061511	NA	A	G	222	PASS	31	0,0,13,16	42	-114	1	2	NA	NA	NA	NA	NA	NA	NA	NA	NA	FALSE	NA	NA	NA	NA	NA	NA	0.1075047	NA	INTERGENIC(MODIFIER||||||||||1)	NA	NA	-
9	Chr09	23061632	NA	A	G	222	PASS	21	0,0,8,10	45	-81	1	2	NA	NA	NA	NA	NA	NA	NA	NA	NA	FALSE	NA	NA	NA	NA	NA	NA	0.149671	NA	INTERGENIC(MODIFIER||||||||||1)	NA	NA	-
9	Chr09	23061993	NA	G	A	222	PASS	13	0,0,6,7	47	-66	1	2	NA	NA	NA	NA	NA	NA	NA	NA	NA	FALSE	NA	NA	NA	NA	NA	NA	0.09882449	NA	INTERGENIC(MODIFIER||||||||||1)	NA	NA	-
9	Chr09	23062173	NA	T	A	222	PASS	13	0,0,7,6	40	-66	1	2	NA	NA	NA	NA	NA	NA	NA	NA	NA	FALSE	NA	NA	NA	NA	NA	NA	0.1375753	NA	INTERGENIC(MODIFIER||||||||||1)	NA	NA	-
9	Chr09	23062182	NA	G	T	222	PASS	15	0,0,9,6	41	-72	1	2	NA	NA	NA	NA	NA	NA	NA	NA	NA	FALSE	NA	NA	NA	NA	NA	NA	0.1715597	NA	INTERGENIC(MODIFIER||||||||||1)	NA	NA	-
9	Chr09	23062472	NA	A	T	3.54	Qual	23	8,4,5,6	37	5.47	0.4998	1	NA	NA	NA	NA	NA	NA	NA	NA	0.41,0.13,1.1e-11,1	FALSE	NA	NA	NA	NA	1.261688	NA	0.1432821	NA	INTERGENIC(MODIFIER||||||||||1)	NA	NA	-
9	Chr09	23062707	NA	T	G	222	PASS	34	0,0,21,13	45	-129	1	2	NA	NA	NA	NA	NA	NA	NA	NA	NA	FALSE	NA	NA	NA	NA	NA	NA	0.2605045	NA	INTERGENIC(MODIFIER||||||||||1)	NA	NA	-
9	Chr09	23062849	NA	G	A	107	PASS	46	16,16,8,6	44	110	0.5	1	NA	NA	NA	NA	NA	NA	NA	NA	0.75,1,2.3e-16,1	FALSE	NA	NA	NA	NA	0.7042465	NA	0.1662565	NA	INTERGENIC(MODIFIER||||||||||1)	NA	NA	-
9	Chr09	23062885	NA	T	C	90	PASS	42	16,14,6,5	45	93	0.5	1	NA	NA	NA	NA	NA	NA	NA	NA	1,0.45,1.1e-20,0.26	FALSE	NA	NA	NA	NA	2.810039	NA	0.1377061	NA	INTERGENIC(MODIFIER||||||||||1)	NA	NA	-
9	Chr09	23063107	NA	A	G	222	PASS	36	0,0,13,22	46	-132	1	2	NA	NA	NA	NA	NA	NA	NA	NA	NA	FALSE	NA	NA	NA	NA	NA	NA	0.2565535	NA	INTERGENIC(MODIFIER||||||||||1)	NA	NA	-
9	Chr09	23063289	NA	G	A	10.4	PASS	37	11,17,6,3	45	13.2	0.5	1	NA	NA	NA	NA	NA	NA	NA	NA	0.25,1,5.3e-19,1	FALSE	NA	NA	NA	NA	0.01769981	NA	0.02820088	NA	INTERGENIC(MODIFIER||||||||||1)	NA	NA	-
9	Chr09	23063352	NA	T	G	28	PASS	47	16,20,8,2	46	31	0.5	1	NA	NA	NA	NA	NA	NA	NA	NA	0.074,0.21,7.7e-24,1	FALSE	NA	NA	NA	NA	-0.4926769	NA	0.07337786	NA	INTERGENIC(MODIFIER||||||||||1)	NA	NA	-
9	Chr09	23063356	NA	C	G	75	PASS	48	15,20,10,3	45	78	0.5	1	NA	NA	NA	NA	NA	NA	NA	NA	0.052,0.34,1.7e-20,0.11	FALSE	NA	NA	NA	NA	-1.252797	NA	0.1538556	NA	INTERGENIC(MODIFIER||||||||||1)	NA	NA	-
9	Chr09	23063540	NA	T	G	222	PASS	22	0,0,10,12	46	-93	1	2	NA	NA	NA	NA	NA	NA	NA	NA	NA	FALSE	NA	NA	NA	NA	NA	NA	0.2033495	NA	INTERGENIC(MODIFIER||||||||||1)	NA	NA	-
9	Chr09	23063732	NA	C	A	3.54	Qual	32	15,9,5,1	46	5.47	0.4998	1	NA	NA	NA	NA	NA	NA	NA	NA	0.63,0.37,3.9e-09,1	FALSE	NA	NA	NA	NA	0.75179	NA	0.0882846	NA	INTERGENIC(MODIFIER||||||||||1)	NA	NA	-
9	Chr09	23063800	NA	TTGATGATGATGATGATGA	TTGATGATGATGATGATGATGA	143	PASS	48	13,12,7,10	43	146	0.5	1	NA	16,0.333333	NA	NA	NA	NA	NA	NA	0.54,1,9.4e-11,0.47	TRUE	NA	NA	NA	NA	NA	NA	0.02945888	NA	INTERGENIC(MODIFIER||||||||||1)	NA	NA	-
9	Chr09	23063832	NA	A	G	153	PASS	51	15,14,7,15	41	156	0.5	1	NA	NA	NA	NA	NA	NA	NA	NA	0.25,1,1e-14,1	FALSE	NA	NA	NA	NA	-0.8082906	NA	0.1125894	NA	INTERGENIC(MODIFIER||||||||||1)	NA	NA	-
9	Chr09	23063884	NA	A	T	114	PASS	47	15,14,6,12	43	117	0.5	1	NA	NA	NA	NA	NA	NA	NA	NA	0.25,0.2,6.3e-15,0.21	FALSE	NA	NA	NA	NA	2.943453	NA	0.03914311	NA	INTERGENIC(MODIFIER||||||||||1)	NA	NA	-
9	Chr09	23064201	NA	G	T	225	PASS	36	2,10,8,16	44	127	0.5	1	NA	NA	NA	NA	NA	NA	NA	NA	0.44,1,1,1	FALSE	NA	NA	NA	NA	-1.8289	NA	0.09151513	NA	INTERGENIC(MODIFIER||||||||||1)	NA	NA	-
9	Chr09	23064442	NA	C	T	222	PASS	41	2,2,16,19	39	-54	1	2	NA	NA	NA	NA	NA	NA	NA	NA	1,0.22,1,0.29	FALSE	NA	NA	NA	NA	-1.273003	NA	0.08813141	NA	INTERGENIC(MODIFIER||||||||||1)	NA	NA	-
9	Chr09	23064445	NA	C	A	222	PASS	40	2,2,15,20	39	-54	1	2	NA	NA	NA	NA	NA	NA	NA	NA	1,0.25,1,0.36	FALSE	NA	NA	NA	NA	-1.458167	NA	0.115434	NA	INTERGENIC(MODIFIER||||||||||1)	NA	NA	-
9	Chr09	23064677	NA	GCC	GC	214	PASS	30	0,0,11,14	50	-110	1	2	NA	27,0.900000	NA	NA	NA	NA	NA	NA	NA	TRUE	NA	NA	NA	NA	NA	NA	0.02695323	NA	INTERGENIC(MODIFIER||||||||||1)	NA	NA	-
9	Chr09	23064843	NA	A	G	222	PASS	22	0,0,12,10	44	-93	1	2	NA	NA	NA	NA	NA	NA	NA	NA	NA	FALSE	NA	NA	NA	NA	NA	NA	0.1999777	NA	INTERGENIC(MODIFIER||||||||||1)	NA	NA	-
9	Chr09	23065091	NA	T	G	222	PASS	35	0,0,20,14	42	-129	1	2	NA	NA	NA	NA	NA	NA	NA	NA	NA	FALSE	NA	NA	NA	NA	NA	NA	0.1616551	NA	INTERGENIC(MODIFIER||||||||||1)	NA	NA	-
9	Chr09	23065195	NA	A	T	222	PASS	34	6,1,14,13	34	-47	1	2	NA	NA	NA	NA	NA	NA	NA	NA	0.2,1,1,0.26	FALSE	NA	NA	NA	NA	-0.7240601	NA	0.1878336	NA	INTERGENIC(MODIFIER||||||||||1)	NA	NA	-
9	Chr09	23065240	NA	A	T	222	PASS	32	0,0,17,15	36	-108	1	2	NA	NA	NA	NA	NA	NA	NA	NA	NA	FALSE	NA	NA	NA	NA	NA	NA	0.2153523	NA	INTERGENIC(MODIFIER||||||||||1)	NA	NA	-
9	Chr09	23065812	NA	G	A	222	PASS	26	1,0,15,10	45	-91	1	2	NA	NA	NA	NA	NA	NA	NA	NA	1,0.41,1,0.23	FALSE	NA	NA	NA	NA	-0.6666667	NA	0.2361357	NA	INTERGENIC(MODIFIER||||||||||1)	NA	NA	-
9	Chr09	23066281	NA	T	C	222	PASS	28	0,0,11,17	41	-111	1	2	NA	NA	NA	NA	NA	NA	NA	NA	NA	FALSE	NA	NA	NA	NA	NA	NA	0.2367539	NA	INTERGENIC(MODIFIER||||||||||1)	NA	NA	-
9	Chr09	23066482	NA	C	T	222	PASS	33	0,0,18,13	45	-120	1	2	NA	NA	NA	NA	NA	NA	NA	NA	NA	FALSE	NA	NA	NA	NA	NA	NA	0.1456266	NA	INTERGENIC(MODIFIER||||||||||1)	NA	NA	-
9	Chr09	23066599	NA	A	G	222	PASS	25	0,0,12,13	45	-102	1	2	NA	NA	NA	NA	NA	NA	NA	NA	NA	FALSE	NA	NA	NA	NA	NA	NA	0.2520095	NA	INTERGENIC(MODIFIER||||||||||1)	NA	NA	-
9	Chr09	23067552	NA	A	T	222	PASS	24	0,0,7,13	38	-87	1	2	NA	NA	NA	NA	NA	NA	NA	NA	NA	FALSE	NA	NA	NA	NA	NA	NA	0.1984196	NA	INTERGENIC(MODIFIER||||||||||1)	NA	NA	-
9	Chr09	23067871	NA	G	A	222	PASS	19	0,0,6,12	46	-81	1	2	NA	NA	NA	NA	NA	NA	NA	NA	NA	FALSE	NA	NA	NA	NA	NA	NA	0.1556423	NA	INTERGENIC(MODIFIER||||||||||1)	NA	NA	-
9	Chr09	23068012	NA	T	C	222	PASS	23	0,0,13,9	41	-93	1	2	NA	NA	NA	NA	NA	NA	NA	NA	NA	FALSE	NA	NA	NA	NA	NA	NA	0.1836302	NA	INTERGENIC(MODIFIER||||||||||1)	NA	NA	-
9	Chr09	23068033	NA	G	A	222	PASS	18	0,0,12,6	38	-81	1	2	NA	NA	NA	NA	NA	NA	NA	NA	NA	FALSE	NA	NA	NA	NA	NA	NA	0.1722199	NA	INTERGENIC(MODIFIER||||||||||1)	NA	NA	-
9	Chr09	23068128	NA	A	T	222	PASS	17	0,0,12,5	36	-78	1	2	NA	NA	NA	NA	NA	NA	NA	NA	NA	FALSE	NA	NA	NA	NA	NA	NA	0.1563929	NA	INTERGENIC(MODIFIER||||||||||1)	NA	NA	-
9	Chr09	23068311	NA	A	T	222	PASS	32	0,0,20,12	46	-123	1	2	NA	NA	NA	NA	NA	NA	NA	NA	NA	FALSE	NA	NA	NA	NA	NA	NA	0.07466286	NA	INTERGENIC(MODIFIER||||||||||1)	NA	NA	-
9	Chr09	23068544	NA	G	T	222	PASS	34	0,0,19,15	46	-129	1	2	NA	NA	NA	NA	NA	NA	NA	NA	NA	FALSE	NA	NA	NA	NA	NA	NA	0.3012599	NA	INTERGENIC(MODIFIER||||||||||1)	NA	NA	-
9	Chr09	23068751	NA	A	T	222	PASS	43	1,4,15,22	40	-94	1	2	NA	NA	NA	NA	NA	NA	NA	NA	0.63,1,1,0.19	FALSE	NA	NA	NA	NA	-0.5049099	NA	0.2676866	NA	INTERGENIC(MODIFIER||||||||||1)	NA	NA	-
9	Chr09	23068836	NA	T	C	222	PASS	37	0,2,16,19	43	-110	1	2	NA	NA	NA	NA	NA	NA	NA	NA	0.5,1,1,1	FALSE	NA	NA	NA	NA	-1.376904	NA	0.2323783	NA	INTERGENIC(MODIFIER||||||||||1)	NA	NA	-
9	Chr09	23068982	NA	T	G	222	PASS	29	0,0,10,19	45	-114	1	2	NA	NA	NA	NA	NA	NA	NA	NA	NA	FALSE	NA	NA	NA	NA	NA	NA	0.002589012	NA	INTERGENIC(MODIFIER||||||||||1)	NA	NA	-
9	Chr09	23069076	NA	C	T	222	PASS	27	0,0,11,16	43	-108	1	2	NA	NA	NA	NA	NA	NA	NA	NA	NA	FALSE	NA	NA	NA	NA	NA	NA	0.1644451	NA	INTERGENIC(MODIFIER||||||||||1)	NA	NA	-
9	Chr09	23069991	NA	C	T	126	PASS	13	0,0,9,4	21	-66	1	2	NA	NA	NA	NA	NA	NA	NA	NA	NA	FALSE	NA	NA	NA	NA	NA	NA	0.153423	NA	INTERGENIC(MODIFIER||||||||||1)	NA	NA	-
9	Chr09	23069997	NA	A	G	95	PASS	12	0,0,8,4	21	-63	1	2	NA	NA	NA	NA	NA	NA	NA	NA	NA	FALSE	NA	NA	NA	NA	NA	NA	0.1240132	NA	INTERGENIC(MODIFIER||||||||||1)	NA	NA	-
9	Chr09	23070000	NA	C	T	114	PASS	12	0,0,8,4	21	-63	1	2	NA	NA	NA	NA	NA	NA	NA	NA	NA	FALSE	NA	NA	NA	NA	NA	NA	0.1208053	NA	INTERGENIC(MODIFIER||||||||||1)	NA	NA	-
9	Chr09	23070027	NA	G	T	124	PASS	12	0,0,9,3	24	-63	1	2	NA	NA	NA	NA	NA	NA	NA	NA	NA	FALSE	NA	NA	NA	NA	NA	NA	0.1535587	NA	INTERGENIC(MODIFIER||||||||||1)	NA	NA	-
9	Chr09	23070138	NA	A	G	222	PASS	15	0,0,5,10	40	-72	1	2	NA	NA	NA	NA	NA	NA	NA	NA	NA	FALSE	NA	NA	NA	NA	NA	NA	0.1715244	NA	INTERGENIC(MODIFIER||||||||||1)	NA	NA	-
9	Chr09	23070186	NA	G	A	20	PASS	19	5,6,5,3	32	23	0.5	1	NA	NA	NA	NA	NA	NA	NA	NA	0.65,1,5.3e-07,0.24	FALSE	NA	NA	NA	NA	-3.013888	NA	0.0236645	NA	INTERGENIC(MODIFIER||||||||||1)	NA	NA	-
9	Chr09	23070189	NA	C	G	203	PASS	21	6,3,5,6	33	48	0.5	1	NA	NA	NA	NA	NA	NA	NA	NA	0.41,1,1,1	FALSE	NA	NA	NA	NA	3.342844	NA	0.1422383	NA	INTERGENIC(MODIFIER||||||||||1)	NA	NA	-
9	Chr09	23070221	NA	ATACTTGACCGCGT	A	71.5	PASS	25	5,7,8,5	33	74.5	0.5	1	NA	13,0.520000	NA	NA	NA	NA	NA	NA	0.43,0.00078,1.7e-06,1	TRUE	NA	NA	NA	NA	NA	NA	0.1693229	NA	INTERGENIC(MODIFIER||||||||||1)	NA	NA	-
9	Chr09	23070271	NA	C	T	79	PASS	23	5,5,8,5	35	82	0.5	1	NA	NA	NA	NA	NA	NA	NA	NA	0.69,0.22,4.9e-07,1	FALSE	NA	NA	NA	NA	0.7752171	NA	0.009509325	NA	INTERGENIC(MODIFIER||||||||||1)	NA	NA	-
9	Chr09	23070326	NA	T	A	25	PASS	24	3,11,6,4	39	28	0.5	1	NA	NA	NA	NA	NA	NA	NA	NA	0.092,1,5.6e-09,0.031	FALSE	NA	NA	NA	NA	1.610235	NA	0.06765234	NA	INTERGENIC(MODIFIER||||||||||1)	NA	NA	-
9	Chr09	23070375	NA	T	C	31	PASS	29	4,16,4,4	42	34	0.5	1	NA	NA	NA	NA	NA	NA	NA	NA	0.17,1,1.3e-08,0.32	FALSE	NA	NA	NA	NA	-2.517311	NA	0.1055269	NA	INTERGENIC(MODIFIER||||||||||1)	NA	NA	-
9	Chr09	23070392	NA	G	A	225	PASS	32	4,4,6,18	43	23	0.5	1	NA	NA	NA	NA	NA	NA	NA	NA	0.22,0.036,1,0.097	FALSE	NA	NA	NA	NA	1.153265	NA	0.2511715	NA	INTERGENIC(MODIFIER||||||||||1)	NA	NA	-
9	Chr09	23070442	NA	C	T	11.3	PASS	30	4,18,4,4	43	14.2	0.5	1	NA	NA	NA	NA	NA	NA	NA	NA	0.16,1,1.4e-09,1	FALSE	NA	NA	NA	NA	1.055203	NA	0.08833697	NA	INTERGENIC(MODIFIER||||||||||1)	NA	NA	-
9	Chr09	23070493	NA	T	A	8.64	Qual	22	4,13,3,2	45	11.3	0.5	1	NA	NA	NA	NA	NA	NA	NA	NA	0.27,1,3.8e-08,0.016	FALSE	NA	NA	NA	NA	3.133843	NA	0.04153459	NA	INTERGENIC(MODIFIER||||||||||1)	NA	NA	-
9	Chr09	23070767	NA	C	T	225	PASS	21	4,1,9,7	39	6.2	0.5002	1	NA	NA	NA	NA	NA	NA	NA	NA	0.61,1,1,1	FALSE	NA	NA	NA	NA	1.61016	NA	0.1240647	NA	INTERGENIC(MODIFIER||||||||||1)	NA	NA	-
9	Chr09	23071041	NA	T	C	225	PASS	38	12,3,18,5	33	3.02	0.5005	1	NA	NA	NA	NA	NA	NA	NA	NA	1,0.032,1,0.43	FALSE	NA	NA	NA	NA	-0.4778249	NA	0.1804306	NA	INTERGENIC(MODIFIER||||||||||1)	NA	NA	-
9	Chr09	23071044	NA	C	T	225	PASS	38	12,3,18,5	33	3.02	0.5005	1	NA	NA	NA	NA	NA	NA	NA	NA	1,0.12,1,1	FALSE	NA	NA	NA	NA	-0.4778249	NA	0.1969136	NA	INTERGENIC(MODIFIER||||||||||1)	NA	NA	-
9	Chr09	23071148	NA	G	A	60	PASS	45	19,10,6,10	36	63	0.5	1	NA	NA	NA	NA	NA	NA	NA	NA	0.12,0.01,8.6e-06,0.16	FALSE	NA	NA	NA	NA	0.2015448	NA	0.1607549	NA	INTERGENIC(MODIFIER||||||||||1)	NA	NA	-
9	Chr09	23071213	NA	C	A	61	PASS	45	21,11,5,8	40	64	0.5	1	NA	NA	NA	NA	NA	NA	NA	NA	0.11,0.22,4.4e-06,1	FALSE	NA	NA	NA	NA	1.389818	NA	0.1280977	NA	INTERGENIC(MODIFIER||||||||||1)	NA	NA	-
9	Chr09	23071217	NA	T	G	222	PASS	42	0,0,24,18	40	-153	1	2	NA	NA	NA	NA	NA	NA	NA	NA	NA	FALSE	NA	NA	NA	NA	NA	NA	0.3358597	NA	INTERGENIC(MODIFIER||||||||||1)	NA	NA	-
9	Chr09	23071626	NA	C	G	225	PASS	30	0,4,13,12	47	6.99	0.5001	1	NA	NA	NA	NA	NA	NA	NA	NA	0.11,0.4,0.00012,0.49	FALSE	NA	NA	NA	NA	-0.3478505	NA	0.0715393	NA	INTERGENIC(MODIFIER||||||||||1)	NA	NA	-
9	Chr09	23071776	NA	G	A	222	PASS	31	0,0,11,17	46	-111	1	2	NA	NA	NA	NA	NA	NA	NA	NA	NA	FALSE	NA	NA	NA	NA	NA	NA	0.05382584	NA	INTERGENIC(MODIFIER||||||||||1)	NA	NA	-
9	Chr09	23072791	NA	G	A	222	PASS	25	0,0,9,15	46	-99	1	2	NA	NA	NA	NA	NA	NA	NA	NA	NA	FALSE	NA	NA	NA	NA	NA	NA	0.2359904	NA	INTERGENIC(MODIFIER||||||||||1)	NA	NA	-
9	Chr09	23073029	NA	A	G	222	PASS	24	0,0,8,14	46	-93	1	2	NA	NA	NA	NA	NA	NA	NA	NA	NA	FALSE	NA	NA	NA	NA	NA	NA	0.1973679	NA	INTERGENIC(MODIFIER||||||||||1)	NA	NA	-
9	Chr09	23073242	NA	A	G	222	PASS	23	0,0,12,11	46	-96	1	2	NA	NA	NA	NA	NA	NA	NA	NA	NA	FALSE	NA	NA	NA	NA	NA	NA	0.04776874	NA	INTERGENIC(MODIFIER||||||||||1)	NA	NA	-
9	Chr09	23073394	NA	A	G	222	PASS	16	0,0,5,10	47	-72	1	2	NA	NA	NA	NA	NA	NA	NA	NA	NA	FALSE	NA	NA	NA	NA	NA	NA	0.1602214	NA	INTERGENIC(MODIFIER||||||||||1)	NA	NA	-
9	Chr09	23073715	NA	A	G	222	PASS	19	0,0,12,7	34	-84	1	2	NA	NA	NA	NA	NA	NA	NA	NA	NA	FALSE	NA	NA	NA	NA	NA	NA	0.1923638	NA	INTERGENIC(MODIFIER||||||||||1)	NA	NA	-
9	Chr09	23073780	NA	C	T	208	PASS	20	0,0,11,7	29	-81	1	2	NA	NA	NA	NA	NA	NA	NA	NA	NA	FALSE	NA	NA	NA	NA	NA	NA	0.1222051	NA	INTERGENIC(MODIFIER||||||||||1)	NA	NA	-
9	Chr09	23073784	NA	T	C	199	PASS	19	0,0,10,8	30	-81	1	2	NA	NA	NA	NA	NA	NA	NA	NA	NA	FALSE	NA	NA	NA	NA	NA	NA	0.1675412	NA	INTERGENIC(MODIFIER||||||||||1)	NA	NA	-
9	Chr09	23073821	NA	A	T	222	PASS	17	0,0,10,7	35	-78	1	2	NA	NA	NA	NA	NA	NA	NA	NA	NA	FALSE	NA	NA	NA	NA	NA	NA	0.1270986	NA	INTERGENIC(MODIFIER||||||||||1)	NA	NA	-
9	Chr09	23074303	NA	A	C	222	PASS	29	0,0,19,8	34	-108	1	2	NA	NA	NA	NA	NA	NA	NA	NA	NA	FALSE	NA	NA	NA	NA	NA	NA	0.2352138	NA	INTERGENIC(MODIFIER||||||||||1)	NA	NA	-
9	Chr09	23074304	NA	A	C	222	PASS	29	0,0,19,8	34	-108	1	2	NA	NA	NA	NA	NA	NA	NA	NA	NA	FALSE	NA	NA	NA	NA	NA	NA	0.2210148	NA	INTERGENIC(MODIFIER||||||||||1)	NA	NA	-
9	Chr09	23074316	NA	T	C	222	PASS	32	0,0,21,11	36	-123	1	2	NA	NA	NA	NA	NA	NA	NA	NA	NA	FALSE	NA	NA	NA	NA	NA	NA	0.1792643	NA	INTERGENIC(MODIFIER||||||||||1)	NA	NA	-
9	Chr09	23074668	NA	T	G	222	PASS	31	0,0,9,19	47	-111	1	2	NA	NA	NA	NA	NA	NA	NA	NA	NA	FALSE	NA	NA	NA	NA	NA	NA	0.2096245	NA	INTERGENIC(MODIFIER||||||||||1)	NA	NA	-
9	Chr09	23075018	NA	A	G	222	PASS	30	0,0,18,12	42	-117	1	2	NA	NA	NA	NA	NA	NA	NA	NA	NA	FALSE	NA	NA	NA	NA	NA	NA	0.2598764	NA	INTERGENIC(MODIFIER||||||||||1)	NA	NA	-
9	Chr09	23075073	NA	T	C	222	PASS	28	0,0,17,10	40	-108	1	2	NA	NA	NA	NA	NA	NA	NA	NA	NA	FALSE	NA	NA	NA	NA	NA	NA	0.1751769	NA	INTERGENIC(MODIFIER||||||||||1)	NA	NA	-
9	Chr09	23075199	NA	C	T	222	PASS	26	0,0,14,12	45	-105	1	2	NA	NA	NA	NA	NA	NA	NA	NA	NA	FALSE	NA	NA	NA	NA	NA	NA	0.1687164	NA	INTERGENIC(MODIFIER||||||||||1)	NA	NA	-
9	Chr09	23075641	NA	C	T	222	PASS	28	0,0,11,16	41	-108	1	2	NA	NA	NA	NA	NA	NA	NA	NA	NA	FALSE	NA	NA	NA	NA	NA	NA	0.08585304	NA	INTERGENIC(MODIFIER||||||||||1)	NA	NA	-
9	Chr09	23075663	NA	A	C	222	PASS	27	0,0,10,16	40	-105	1	2	NA	NA	NA	NA	NA	NA	NA	NA	NA	FALSE	NA	NA	NA	NA	NA	NA	0.2200984	NA	INTERGENIC(MODIFIER||||||||||1)	NA	NA	-
9	Chr09	23075856	NA	A	T	222	PASS	34	0,0,13,19	45	-123	1	2	NA	NA	NA	NA	NA	NA	NA	NA	NA	FALSE	NA	NA	NA	NA	NA	NA	0.2871785	NA	INTERGENIC(MODIFIER||||||||||1)	NA	NA	-
9	Chr09	23075989	NA	A	G	222	PASS	28	0,0,11,15	45	-105	1	2	NA	NA	NA	NA	NA	NA	NA	NA	NA	FALSE	NA	NA	NA	NA	NA	NA	0.2624972	NA	INTERGENIC(MODIFIER||||||||||1)	NA	NA	-
9	Chr09	23076113	NA	A	G	222	PASS	18	0,0,11,5	40	-75	1	2	NA	NA	NA	NA	NA	NA	NA	NA	NA	FALSE	NA	NA	NA	NA	NA	NA	0.1391459	NA	INTERGENIC(MODIFIER||||||||||1)	NA	NA	-
9	Chr09	23076138	NA	C	T	222	PASS	21	1,0,8,9	39	-66	1	2	NA	NA	NA	NA	NA	NA	NA	NA	1,1,0.025,0.22	FALSE	NA	NA	NA	NA	-0.5782433	NA	0.1677326	NA	INTERGENIC(MODIFIER||||||||||1)	NA	NA	-
9	Chr09	23076191	NA	T	C	222	PASS	20	0,0,6,13	42	-84	1	2	NA	NA	NA	NA	NA	NA	NA	NA	NA	FALSE	NA	NA	NA	NA	NA	NA	0.1222916	NA	INTERGENIC(MODIFIER||||||||||1)	NA	NA	-
9	Chr09	23076704	NA	G	A	222	PASS	19	0,0,10,9	44	-84	1	2	NA	NA	NA	NA	NA	NA	NA	NA	NA	FALSE	NA	NA	NA	NA	NA	NA	0.1830161	NA	INTERGENIC(MODIFIER||||||||||1)	NA	NA	-
9	Chr09	23076761	NA	C	A	222	PASS	22	0,0,10,12	43	-93	1	2	NA	NA	NA	NA	NA	NA	NA	NA	NA	FALSE	NA	NA	NA	NA	NA	NA	0.09807153	NA	INTERGENIC(MODIFIER||||||||||1)	NA	NA	-
9	Chr09	23076868	NA	T	C	222	PASS	18	0,0,10,6	39	-75	1	2	NA	NA	NA	NA	NA	NA	NA	NA	NA	FALSE	NA	NA	NA	NA	NA	NA	0.1233236	NA	INTERGENIC(MODIFIER||||||||||1)	NA	NA	-
9	Chr09	23076930	NA	C	T	222	PASS	23	0,0,12,10	42	-93	1	2	NA	NA	NA	NA	NA	NA	NA	NA	NA	FALSE	NA	NA	NA	NA	NA	NA	0.1803793	NA	INTERGENIC(MODIFIER||||||||||1)	NA	NA	-
9	Chr09	23077472	NA	A	T	222	PASS	20	0,0,9,11	46	-87	1	2	NA	NA	NA	NA	NA	NA	NA	NA	NA	FALSE	NA	NA	NA	NA	NA	NA	0.1924198	NA	INTERGENIC(MODIFIER||||||||||1)	NA	NA	-
9	Chr09	23077616	NA	C	A	222	PASS	36	0,0,12,24	46	-135	1	2	NA	NA	NA	NA	NA	NA	NA	NA	NA	FALSE	NA	NA	NA	NA	NA	NA	0.1021205	NA	INTERGENIC(MODIFIER||||||||||1)	NA	NA	-
9	Chr09	23078371	NA	C	T	222	PASS	23	0,0,10,11	40	-90	1	2	NA	NA	NA	NA	NA	NA	NA	NA	NA	FALSE	NA	NA	NA	NA	NA	NA	0.1878912	NA	INTERGENIC(MODIFIER||||||||||1)	NA	NA	-
9	Chr09	23078393	NA	A	G	222	PASS	21	0,0,8,12	39	-87	1	2	NA	NA	NA	NA	NA	NA	NA	NA	NA	FALSE	NA	NA	NA	NA	NA	NA	0.1457594	NA	INTERGENIC(MODIFIER||||||||||1)	NA	NA	-
9	Chr09	23078637	NA	G	A	222	PASS	27	0,0,9,16	46	-102	1	2	NA	NA	NA	NA	NA	NA	NA	NA	NA	FALSE	NA	NA	NA	NA	NA	NA	0.2320428	NA	INTERGENIC(MODIFIER||||||||||1)	NA	NA	-
9	Chr09	23078884	NA	A	G	222	PASS	15	0,0,8,6	47	-69	1	2	NA	NA	NA	NA	NA	NA	NA	NA	NA	FALSE	NA	NA	NA	NA	NA	NA	0.127954	NA	INTERGENIC(MODIFIER||||||||||1)	NA	NA	-
9	Chr09	23079163	NA	C	T	87	PASS	17	7,5,2,3	49	90	0.5	1	NA	NA	NA	NA	NA	NA	NA	NA	0.62,1,2.3e-06,1	FALSE	NA	NA	NA	NA	-0.6851602	NA	0.09230623	NA	INTERGENIC(MODIFIER||||||||||1)	NA	NA	-
9	Chr09	23079750	NA	T	C	222	PASS	22	0,0,11,11	41	-93	1	2	NA	NA	NA	NA	NA	NA	NA	NA	NA	FALSE	NA	NA	NA	NA	NA	NA	0.205121	NA	INTERGENIC(MODIFIER||||||||||1)	NA	NA	-
9	Chr09	23079780	NA	A	G	222	PASS	19	0,0,7,11	38	-81	1	2	NA	NA	NA	NA	NA	NA	NA	NA	NA	FALSE	NA	NA	NA	NA	NA	NA	0.1885038	NA	INTERGENIC(MODIFIER||||||||||1)	NA	NA	-
9	Chr09	23079841	NA	T	G	222	PASS	17	0,0,7,10	38	-78	1	2	NA	NA	NA	NA	NA	NA	NA	NA	NA	FALSE	NA	NA	NA	NA	NA	NA	0.1804987	NA	INTERGENIC(MODIFIER||||||||||1)	NA	NA	-
9	Chr09	23079956	NA	A	G	222	PASS	29	0,0,12,17	46	-114	1	2	NA	NA	NA	NA	NA	NA	NA	NA	NA	FALSE	NA	NA	NA	NA	NA	NA	0.255642	NA	INTERGENIC(MODIFIER||||||||||1)	NA	NA	-
9	Chr09	23080213	NA	T	C	222	PASS	21	0,0,12,9	42	-90	1	2	NA	NA	NA	NA	NA	NA	NA	NA	NA	FALSE	NA	NA	NA	NA	NA	NA	0.1958409	NA	INTERGENIC(MODIFIER||||||||||1)	NA	NA	-
9	Chr09	23080251	NA	C	T	222	PASS	22	0,0,12,10	42	-93	1	2	NA	NA	NA	NA	NA	NA	NA	NA	NA	FALSE	NA	NA	NA	NA	NA	NA	0.2042584	NA	INTERGENIC(MODIFIER||||||||||1)	NA	NA	-
9	Chr09	23080464	NA	T	C	222	PASS	24	0,0,10,11	43	-90	1	2	NA	NA	NA	NA	NA	NA	NA	NA	NA	FALSE	NA	NA	NA	NA	NA	NA	0.1930575	NA	INTERGENIC(MODIFIER||||||||||1)	NA	NA	-
9	Chr09	23080519	NA	T	C	222	PASS	35	0,0,15,14	44	-114	1	2	NA	NA	NA	NA	NA	NA	NA	NA	NA	FALSE	NA	NA	NA	NA	NA	NA	0.2590463	NA	INTERGENIC(MODIFIER||||||||||1)	NA	NA	-
9	Chr09	23081203	NA	C	T	222	PASS	30	0,0,12,18	46	-117	1	2	NA	NA	NA	NA	NA	NA	NA	NA	NA	FALSE	NA	NA	NA	NA	NA	NA	0.2450802	NA	INTERGENIC(MODIFIER||||||||||1)	NA	NA	-
9	Chr09	23081420	NA	C	T	222	PASS	17	0,0,6,11	43	-78	1	2	NA	NA	NA	NA	NA	NA	NA	NA	NA	FALSE	NA	NA	NA	NA	NA	NA	0.1204854	NA	INTERGENIC(MODIFIER||||||||||1)	NA	NA	-
9	Chr09	23081464	NA	C	T	222	PASS	22	0,0,8,14	44	-93	1	2	NA	NA	NA	NA	NA	NA	NA	NA	NA	FALSE	NA	NA	NA	NA	NA	NA	0.2037466	NA	INTERGENIC(MODIFIER||||||||||1)	NA	NA	-
9	Chr09	23081840	NA	GGATCAAGCTTCGAACTGTCTCGTGAT	GGAT	214	PASS	16	0,0,11,4	50	-79.5	1	2	NA	15,0.937500	NA	NA	NA	NA	NA	NA	NA	TRUE	NA	NA	NA	NA	NA	NA	0.103398	NA	INTERGENIC(MODIFIER||||||||||1)	NA	NA	-
9	Chr09	23082057	NA	C	T	222	PASS	21	0,0,8,12	46	-87	1	2	NA	NA	NA	NA	NA	NA	NA	NA	NA	FALSE	NA	NA	NA	NA	NA	NA	0.1707133	NA	INTERGENIC(MODIFIER||||||||||1)	NA	NA	-
9	Chr09	23082260	NA	T	C	222	PASS	32	1,0,19,12	47	-104	1	2	NA	NA	NA	NA	NA	NA	NA	NA	1,1,0.0032,1	FALSE	NA	NA	NA	NA	1.624591	NA	0.226268	NA	INTERGENIC(MODIFIER||||||||||1)	NA	NA	-
9	Chr09	23082480	NA	G	C	222	PASS	25	0,0,17,8	43	-102	1	2	NA	NA	NA	NA	NA	NA	NA	NA	NA	FALSE	NA	NA	NA	NA	NA	NA	0.1016795	NA	INTERGENIC(MODIFIER||||||||||1)	NA	NA	-
9	Chr09	23082504	NA	T	A	222	PASS	24	0,0,14,7	42	-90	1	2	NA	NA	NA	NA	NA	NA	NA	NA	NA	FALSE	NA	NA	NA	NA	NA	NA	0.1939255	NA	INTERGENIC(MODIFIER||||||||||1)	NA	NA	-
9	Chr09	23082679	NA	C	T	222	PASS	32	0,0,12,18	47	-117	1	2	NA	NA	NA	NA	NA	NA	NA	NA	NA	FALSE	NA	NA	NA	NA	NA	NA	0.2809144	NA	INTERGENIC(MODIFIER||||||||||1)	NA	NA	-
9	Chr09	23083050	NA	A	T	222	PASS	21	0,0,7,12	36	-84	1	2	NA	NA	NA	NA	NA	NA	NA	NA	NA	FALSE	NA	NA	NA	NA	NA	NA	0.1628017	NA	INTERGENIC(MODIFIER||||||||||1)	NA	NA	-
9	Chr09	23083066	NA	C	T	222	PASS	24	0,0,7,16	36	-96	1	2	NA	NA	NA	NA	NA	NA	NA	NA	NA	FALSE	NA	NA	NA	NA	NA	NA	0.1942564	NA	INTERGENIC(MODIFIER||||||||||1)	NA	NA	-
9	Chr09	23083135	NA	A	G	222	PASS	29	0,0,15,14	39	-114	1	2	NA	NA	NA	NA	NA	NA	NA	NA	NA	FALSE	NA	NA	NA	NA	NA	NA	0.271649	NA	INTERGENIC(MODIFIER||||||||||1)	NA	NA	-
9	Chr09	23083458	NA	C	T	222	PASS	18	0,0,8,10	44	-81	1	2	NA	NA	NA	NA	NA	NA	NA	NA	NA	FALSE	NA	NA	NA	NA	NA	NA	0.1028567	NA	INTERGENIC(MODIFIER||||||||||1)	NA	NA	-
9	Chr09	23083595	NA	C	T	222	PASS	17	0,0,5,11	40	-75	1	2	NA	NA	NA	NA	NA	NA	NA	NA	NA	FALSE	NA	NA	NA	NA	NA	NA	0.1625388	NA	INTERGENIC(MODIFIER||||||||||1)	NA	NA	-
9	Chr09	23083783	NA	G	A	222	PASS	14	0,0,7,7	37	-69	1	2	NA	NA	NA	NA	NA	NA	NA	NA	NA	FALSE	NA	NA	NA	NA	NA	NA	0.1058141	NA	INTERGENIC(MODIFIER||||||||||1)	NA	NA	-
9	Chr09	23083822	NA	G	T	222	PASS	12	0,0,6,6	33	-63	1	2	NA	NA	NA	NA	NA	NA	NA	NA	NA	FALSE	NA	NA	NA	NA	NA	NA	0.1456707	NA	INTERGENIC(MODIFIER||||||||||1)	NA	NA	-
9	Chr09	23083844	NA	C	T	190	PASS	11	0,0,6,5	33	-60	1	2	NA	NA	NA	NA	NA	NA	NA	NA	NA	FALSE	NA	NA	NA	NA	NA	NA	0.09153212	NA	INTERGENIC(MODIFIER||||||||||1)	NA	NA	-
9	Chr09	23083946	NA	G	A	217	PASS	12	0,0,5,5	43	-57	1	2	NA	NA	NA	NA	NA	NA	NA	NA	NA	FALSE	NA	NA	NA	NA	NA	NA	0.1263391	NA	INTERGENIC(MODIFIER||||||||||1)	NA	NA	-
9	Chr09	23084711	NA	A	T	222	PASS	21	0,0,10,11	46	-90	1	2	NA	NA	NA	NA	NA	NA	NA	NA	NA	FALSE	NA	NA	NA	NA	NA	NA	0.02154565	NA	INTERGENIC(MODIFIER||||||||||1)	NA	NA	-
9	Chr09	23084860	NA	A	G	222	PASS	27	0,0,16,11	43	-108	1	2	NA	NA	NA	NA	NA	NA	NA	NA	NA	FALSE	NA	NA	NA	NA	NA	NA	0.2517579	NA	INTERGENIC(MODIFIER||||||||||1)	NA	NA	-
9	Chr09	23085230	NA	C	G	222	PASS	33	4,2,11,16	31	-66	1	2	NA	NA	NA	NA	NA	NA	NA	NA	0.37,1,1,1	FALSE	NA	NA	NA	NA	-2.823898	NA	0.241946	NA	INTERGENIC(MODIFIER||||||||||1)	NA	NA	-
9	Chr09	23085234	NA	A	C	222	PASS	34	4,1,12,16	32	-73	1	2	NA	NA	NA	NA	NA	NA	NA	NA	0.17,0.27,1,1	FALSE	NA	NA	NA	NA	-2.485377	NA	0.2647219	NA	INTERGENIC(MODIFIER||||||||||1)	NA	NA	-
9	Chr09	23085314	NA	T	C	222	PASS	24	0,0,12,12	38	-99	1	2	NA	NA	NA	NA	NA	NA	NA	NA	NA	FALSE	NA	NA	NA	NA	NA	NA	0.1153594	NA	INTERGENIC(MODIFIER||||||||||1)	NA	NA	-
9	Chr09	23085543	NA	T	A	222	PASS	22	0,4,9,9	32	-55	1	2	NA	NA	NA	NA	NA	NA	NA	NA	0.11,0.4,1,0.34	FALSE	NA	NA	NA	NA	1.489699	NA	0.08537539	NA	INTERGENIC(MODIFIER||||||||||1)	NA	NA	-
9	Chr09	23085635	NA	G	A	222	PASS	22	0,3,12,7	33	-61	1	2	NA	NA	NA	NA	NA	NA	NA	NA	0.078,0.24,1,0.25	FALSE	NA	NA	NA	NA	-1.530768	NA	0.18317	NA	INTERGENIC(MODIFIER||||||||||1)	NA	NA	-
9	Chr09	23085728	NA	T	G	222	PASS	18	0,0,10,8	36	-81	1	2	NA	NA	NA	NA	NA	NA	NA	NA	NA	FALSE	NA	NA	NA	NA	NA	NA	0.1028567	NA	INTERGENIC(MODIFIER||||||||||1)	NA	NA	-
9	Chr09	23085878	NA	A	G	222	PASS	20	0,0,13,7	38	-87	1	2	NA	NA	NA	NA	NA	NA	NA	NA	NA	FALSE	NA	NA	NA	NA	NA	NA	0.1977569	NA	INTERGENIC(MODIFIER||||||||||1)	NA	NA	-
9	Chr09	23085988	NA	CAA	CA	7.56	Qual	5	0,0,3,2	13	-49.5	1	2	NA	5,1.000000	NA	NA	NA	NA	NA	NA	NA	TRUE	NA	NA	NA	NA	NA	NA	0.07566381	NA	INTERGENIC(MODIFIER||||||||||1)	NA	NA	-
9	Chr09	23086100	NA	A	G	222	PASS	22	0,0,13,9	42	-93	1	2	NA	NA	NA	NA	NA	NA	NA	NA	NA	FALSE	NA	NA	NA	NA	NA	NA	0.2022639	NA	INTERGENIC(MODIFIER||||||||||1)	NA	NA	-
9	Chr09	23086263	NA	C	T	222	PASS	29	1,0,10,18	39	-100	1	2	NA	NA	NA	NA	NA	NA	NA	NA	0.38,0.39,1,0.35	FALSE	NA	NA	NA	NA	-1.374513	NA	0.2258934	NA	INTERGENIC(MODIFIER||||||||||1)	NA	NA	-
9	Chr09	23086589	NA	T	C	222	PASS	26	0,0,13,13	31	-105	1	2	NA	NA	NA	NA	NA	NA	NA	NA	NA	FALSE	NA	NA	NA	NA	NA	NA	0.2617024	NA	INTERGENIC(MODIFIER||||||||||1)	NA	NA	-
9	Chr09	23086595	NA	T	C	222	PASS	26	0,0,13,13	31	-105	1	2	NA	NA	NA	NA	NA	NA	NA	NA	NA	FALSE	NA	NA	NA	NA	NA	NA	0.2617818	NA	INTERGENIC(MODIFIER||||||||||1)	NA	NA	-
9	Chr09	23087565	NA	T	C	222	PASS	30	0,0,12,18	33	-117	1	2	NA	NA	NA	NA	NA	NA	NA	NA	NA	FALSE	NA	NA	NA	NA	NA	NA	0.2342745	NA	INTERGENIC(MODIFIER||||||||||1)	NA	NA	-
9	Chr09	23087648	NA	T	C	171	PASS	51	8,12,10,20	21	10.4	0.5	1	NA	NA	NA	NA	NA	NA	NA	NA	0.77,0.39,1,1	FALSE	NA	NA	NA	NA	4.069506	NA	0.2729803	NA	INTERGENIC(MODIFIER||||||||||1)	NA	NA	-
9	Chr09	23087822	NA	A	T	224	PASS	58	11,22,12,12	24	47	0.5	1	NA	NA	NA	NA	NA	NA	NA	NA	0.28,0.082,1,0.0015	FALSE	NA	NA	NA	NA	-0.08889487	NA	0.1511479	NA	INTERGENIC(MODIFIER||||||||||1)	NA	NA	-
9	Chr09	23087870	NA	A	G	225	PASS	49	6,18,10,15	29	46	0.5	1	NA	NA	NA	NA	NA	NA	NA	NA	0.36,0.2,1,0.17	FALSE	NA	NA	NA	NA	-3.11	NA	0.2467419	NA	INTERGENIC(MODIFIER||||||||||1)	NA	NA	-
9	Chr09	23088058	NA	A	T	222	PASS	28	1,7,10,10	32	-46	1	2	NA	NA	NA	NA	NA	NA	NA	NA	0.099,1,1,1	FALSE	NA	NA	NA	NA	3.178423	NA	0.1897915	NA	INTERGENIC(MODIFIER||||||||||1)	NA	NA	-
9	Chr09	23088534	NA	T	C	222	PASS	22	0,0,12,9	42	-90	1	2	NA	NA	NA	NA	NA	NA	NA	NA	NA	FALSE	NA	NA	NA	NA	NA	NA	0.2001768	NA	INTERGENIC(MODIFIER||||||||||1)	NA	NA	-
9	Chr09	23088658	NA	T	C	222	PASS	24	0,0,7,14	41	-90	1	2	NA	NA	NA	NA	NA	NA	NA	NA	NA	FALSE	NA	NA	NA	NA	NA	NA	0.1544617	NA	INTERGENIC(MODIFIER||||||||||1)	NA	NA	-
9	Chr09	23088751	NA	T	C	222	PASS	20	0,0,14,6	35	-87	1	2	NA	NA	NA	NA	NA	NA	NA	NA	NA	FALSE	NA	NA	NA	NA	NA	NA	0.1414425	NA	INTERGENIC(MODIFIER||||||||||1)	NA	NA	-
9	Chr09	23088972	NA	A	G	222	PASS	29	2,4,11,12	31	-57	1	2	NA	NA	NA	NA	NA	NA	NA	NA	0.66,1,1,0.28	FALSE	NA	NA	NA	NA	-0.1345955	NA	0.1517076	NA	INTERGENIC(MODIFIER||||||||||1)	NA	NA	-
9	Chr09	23089015	NA	T	C	222	PASS	27	2,3,13,9	31	-59	1	2	NA	NA	NA	NA	NA	NA	NA	NA	0.63,0.23,1,0.1	FALSE	NA	NA	NA	NA	-1.217166	NA	0.1690071	NA	INTERGENIC(MODIFIER||||||||||1)	NA	NA	-
9	Chr09	23089164	NA	A	G	222	PASS	30	0,0,16,14	37	-117	1	2	NA	NA	NA	NA	NA	NA	NA	NA	NA	FALSE	NA	NA	NA	NA	NA	NA	0.2301528	NA	INTERGENIC(MODIFIER||||||||||1)	NA	NA	-
9	Chr09	23089291	NA	G	T	222	PASS	33	0,1,18,13	39	-108	1	2	NA	NA	NA	NA	NA	NA	NA	NA	0.44,0.39,1,0.3	FALSE	NA	NA	NA	NA	-0.8664486	NA	0.2272042	NA	INTERGENIC(MODIFIER||||||||||1)	NA	NA	-
9	Chr09	23089331	NA	G	A	222	PASS	24	0,0,13,11	40	-99	1	2	NA	NA	NA	NA	NA	NA	NA	NA	NA	FALSE	NA	NA	NA	NA	NA	NA	0.1828967	NA	INTERGENIC(MODIFIER||||||||||1)	NA	NA	-
9	Chr09	23089486	NA	T	C	222	PASS	37	0,1,19,15	34	-117	1	2	NA	NA	NA	NA	NA	NA	NA	NA	0.46,0.36,1,0.26	FALSE	NA	NA	NA	NA	0.1485221	NA	0.206569	NA	INTERGENIC(MODIFIER||||||||||1)	NA	NA	-
9	Chr09	23089646	NA	G	C	222	PASS	27	0,1,7,19	45	-94	1	2	NA	NA	NA	NA	NA	NA	NA	NA	1,1,1,0.28	FALSE	NA	NA	NA	NA	0.4493585	NA	0.1202028	NA	INTERGENIC(MODIFIER||||||||||1)	NA	NA	-
9	Chr09	23090258	NA	T	G	79	PASS	12	0,0,6,6	18	-63	1	2	NA	NA	NA	NA	NA	NA	NA	NA	NA	FALSE	NA	NA	NA	NA	NA	NA	0.1492855	NA	INTERGENIC(MODIFIER||||||||||1)	NA	NA	-
9	Chr09	23090270	NA	TTATATATATATAT	TTATATATATAT	11.3	PASS	12	3,0,3,4	12	-41.5	1	2	NA	7,0.583333	NA	NA	NA	NA	NA	NA	0.2,1,1,1	TRUE	NA	NA	NA	NA	NA	NA	0.04419753	NA	INTERGENIC(MODIFIER||||||||||1)	NA	NA	-
9	Chr09	23090496	NA	G	T	222	PASS	30	0,0,12,17	45	-114	1	2	NA	NA	NA	NA	NA	NA	NA	NA	NA	FALSE	NA	NA	NA	NA	NA	NA	0.2581578	NA	INTERGENIC(MODIFIER||||||||||1)	NA	NA	-
9	Chr09	23090624	NA	C	A	222	PASS	28	4,4,16,4	33	-46	1	2	NA	NA	NA	NA	NA	NA	NA	NA	0.17,1,1,0.061	FALSE	NA	NA	NA	NA	0.4831202	NA	0.1966085	NA	INTERGENIC(MODIFIER||||||||||1)	NA	NA	-
9	Chr09	23090992	NA	GAAAAAAA	GAAAAAAAAA	214	PASS	32	0,0,12,13	44	-110	1	2	NA	22,0.647059	NA	NA	NA	NA	NA	NA	NA	TRUE	NA	NA	NA	NA	NA	NA	0.1592096	NA	INTERGENIC(MODIFIER||||||||||1)	NA	NA	-
9	Chr09	23091138	NA	GAAAAAAAA	GAAAAAAAAA	64.5	PASS	31	0,1,12,12	50	-94.5	1	2	NA	24,0.774194	NA	NA	NA	NA	NA	NA	1,1,0.42,0.3	TRUE	NA	NA	NA	NA	NA	NA	0.1474627	NA	INTERGENIC(MODIFIER||||||||||1)	NA	NA	-
9	Chr09	23091514	NA	AC	ACC	214	PASS	24	0,0,8,16	33	-107	1	2	NA	24,1.000000	NA	NA	NA	NA	NA	NA	NA	TRUE	NA	NA	NA	NA	NA	NA	0.2029286	NA	INTERGENIC(MODIFIER||||||||||1)	NA	NA	-
9	Chr09	23091529	NA	A	C	222	PASS	24	0,0,9,15	31	-99	1	2	NA	NA	NA	NA	NA	NA	NA	NA	NA	FALSE	NA	NA	NA	NA	NA	NA	0.006748442	NA	INTERGENIC(MODIFIER||||||||||1)	NA	NA	-
9	Chr09	23091606	NA	G	A	222	PASS	18	0,0,10,8	32	-78	1	2	NA	NA	NA	NA	NA	NA	NA	NA	NA	FALSE	NA	NA	NA	NA	NA	NA	0.1550757	NA	INTERGENIC(MODIFIER||||||||||1)	NA	NA	-
9	Chr09	23092078	NA	C	T	223	PASS	24	0,2,8,13	39	-39	1	2	NA	NA	NA	NA	NA	NA	NA	NA	0.53,0.3,1,0.28	FALSE	NA	NA	NA	NA	-1.909407	NA	0.1888205	NA	INTERGENIC(MODIFIER||||||||||1)	NA	NA	-
9	Chr09	23092143	NA	A	G	222	PASS	24	0,0,8,16	37	-99	1	2	NA	NA	NA	NA	NA	NA	NA	NA	NA	FALSE	NA	NA	NA	NA	NA	NA	0.2320518	NA	INTERGENIC(MODIFIER||||||||||1)	NA	NA	-
9	Chr09	23092225	NA	T	C	190	PASS	19	0,0,10,8	24	-81	1	2	NA	NA	NA	NA	NA	NA	NA	NA	NA	FALSE	NA	NA	NA	NA	NA	NA	0.1762854	NA	INTERGENIC(MODIFIER||||||||||1)	NA	NA	-
9	Chr09	23092250	NA	AGAGGAGGA	AGAGGAGGAGGA	203	PASS	19	0,0,11,8	25	-91.5	1	2	NA	19,1.000000	NA	NA	NA	NA	NA	NA	NA	TRUE	NA	NA	NA	NA	NA	NA	0.1619466	NA	INTERGENIC(MODIFIER||||||||||1)	NA	NA	-
9	Chr09	23092268	NA	G	T	193	SnpGap	18	0,0,12,6	26	-81	1	2	NA	NA	NA	NA	NA	NA	NA	NA	NA	FALSE	NA	NA	NA	NA	NA	NA	0.1857854	NA	INTERGENIC(MODIFIER||||||||||1)	NA	NA	-
9	Chr09	23092269	NA	A	T	192	PASS	18	0,0,12,6	26	-81	1	2	NA	NA	NA	NA	NA	NA	NA	NA	NA	FALSE	NA	NA	NA	NA	NA	NA	0.1859766	NA	INTERGENIC(MODIFIER||||||||||1)	NA	NA	-
9	Chr09	23092506	NA	T	C	184	PASS	16	0,0,3,13	30	-75	1	2	NA	NA	NA	NA	NA	NA	NA	NA	NA	FALSE	NA	NA	NA	NA	NA	NA	0.098837	NA	INTERGENIC(MODIFIER||||||||||1)	NA	NA	-
9	Chr09	23092532	NA	G	A	222	PASS	19	0,0,4,15	31	-84	1	2	NA	NA	NA	NA	NA	NA	NA	NA	NA	FALSE	NA	NA	NA	NA	NA	NA	0.1923034	NA	INTERGENIC(MODIFIER||||||||||1)	NA	NA	-
9	Chr09	23092563	NA	G	C	222	PASS	27	0,0,11,15	36	-105	1	2	NA	NA	NA	NA	NA	NA	NA	NA	NA	FALSE	NA	NA	NA	NA	NA	NA	0.2376972	NA	INTERGENIC(MODIFIER||||||||||1)	NA	NA	-
9	Chr09	23093012	NA	A	T	222	PASS	21	0,0,10,10	39	-87	1	2	NA	NA	NA	NA	NA	NA	NA	NA	NA	FALSE	NA	NA	NA	NA	NA	NA	0.1382361	NA	INTERGENIC(MODIFIER||||||||||1)	NA	NA	-
9	Chr09	23093050	NA	A	G	222	PASS	27	0,0,15,12	43	-108	1	2	NA	NA	NA	NA	NA	NA	NA	NA	NA	FALSE	NA	NA	NA	NA	NA	NA	0.2630709	NA	INTERGENIC(MODIFIER||||||||||1)	NA	NA	-
9	Chr09	23093274	NA	T	G	222	PASS	26	0,0,17,9	44	-105	1	2	NA	NA	NA	NA	NA	NA	NA	NA	NA	FALSE	NA	NA	NA	NA	NA	NA	0.089886	NA	INTERGENIC(MODIFIER||||||||||1)	NA	NA	-
9	Chr09	23093457	NA	G	T	222	PASS	19	0,0,7,12	40	-84	1	2	NA	NA	NA	NA	NA	NA	NA	NA	NA	FALSE	NA	NA	NA	NA	NA	NA	0.03760089	NA	INTERGENIC(MODIFIER||||||||||1)	NA	NA	-
9	Chr09	23093510	NA	T	C	222	PASS	35	0,0,7,27	42	-129	1	2	NA	NA	NA	NA	NA	NA	NA	NA	NA	FALSE	NA	NA	NA	NA	NA	NA	0.2877007	NA	INTERGENIC(MODIFIER||||||||||1)	NA	NA	-
9	Chr09	23093639	NA	G	A	222	PASS	31	0,0,12,19	41	-120	1	2	NA	NA	NA	NA	NA	NA	NA	NA	NA	FALSE	NA	NA	NA	NA	NA	NA	0.2873134	NA	INTERGENIC(MODIFIER||||||||||1)	NA	NA	-
9	Chr09	23093694	NA	C	G	222	PASS	28	0,0,14,14	39	-111	1	2	NA	NA	NA	NA	NA	NA	NA	NA	NA	FALSE	NA	NA	NA	NA	NA	NA	0.08044996	NA	INTERGENIC(MODIFIER||||||||||1)	NA	NA	-
9	Chr09	23093784	NA	T	G	222	PASS	18	0,0,9,9	36	-81	1	2	NA	NA	NA	NA	NA	NA	NA	NA	NA	FALSE	NA	NA	NA	NA	NA	NA	0.1841042	NA	INTERGENIC(MODIFIER||||||||||1)	NA	NA	-
9	Chr09	23093833	NA	A	G	205	PASS	13	0,0,5,7	32	-63	1	2	NA	NA	NA	NA	NA	NA	NA	NA	NA	FALSE	NA	NA	NA	NA	NA	NA	0.09557308	NA	INTERGENIC(MODIFIER||||||||||1)	NA	NA	-
9	Chr09	23093853	NA	C	T	185	PASS	11	0,0,5,6	32	-60	1	2	NA	NA	NA	NA	NA	NA	NA	NA	NA	FALSE	NA	NA	NA	NA	NA	NA	0.08895604	NA	INTERGENIC(MODIFIER||||||||||1)	NA	NA	-
9	Chr09	23093927	NA	C	A	222	PASS	16	0,0,5,9	40	-69	1	2	NA	NA	NA	NA	NA	NA	NA	NA	NA	FALSE	NA	NA	NA	NA	NA	NA	0.1526167	NA	INTERGENIC(MODIFIER||||||||||1)	NA	NA	-
9	Chr09	23094026	NA	A	G	222	PASS	17	0,0,10,7	39	-78	1	2	NA	NA	NA	NA	NA	NA	NA	NA	NA	FALSE	NA	NA	NA	NA	NA	NA	0.1566374	NA	INTERGENIC(MODIFIER||||||||||1)	NA	NA	-
9	Chr09	23094048	NA	T	C	222	PASS	19	0,0,10,9	40	-84	1	2	NA	NA	NA	NA	NA	NA	NA	NA	NA	FALSE	NA	NA	NA	NA	NA	NA	0.05976989	NA	INTERGENIC(MODIFIER||||||||||1)	NA	NA	-
9	Chr09	23094363	NA	G	A	222	PASS	17	0,0,4,13	42	-78	1	2	NA	NA	NA	NA	NA	NA	NA	NA	NA	FALSE	NA	NA	NA	NA	NA	NA	0.1261043	NA	INTERGENIC(MODIFIER||||||||||1)	NA	NA	-
9	Chr09	23094402	NA	G	A	222	PASS	14	0,0,4,9	42	-66	1	2	NA	NA	NA	NA	NA	NA	NA	NA	NA	FALSE	NA	NA	NA	NA	NA	NA	0.1242049	NA	INTERGENIC(MODIFIER||||||||||1)	NA	NA	-
9	Chr09	23094572	NA	T	C	222	PASS	13	0,0,4,9	44	-66	1	2	NA	NA	NA	NA	NA	NA	NA	NA	NA	FALSE	NA	NA	NA	NA	NA	NA	0.1222235	NA	INTERGENIC(MODIFIER||||||||||1)	NA	NA	-
9	Chr09	23094645	NA	T	C	222	PASS	12	0,0,5,7	43	-63	1	2	NA	NA	NA	NA	NA	NA	NA	NA	NA	FALSE	NA	NA	NA	NA	NA	NA	0.1541079	NA	INTERGENIC(MODIFIER||||||||||1)	NA	NA	-
9	Chr09	23094887	NA	C	A	44	PASS	3	0,0,0,3	46	-36	1	2	NA	NA	NA	NA	NA	NA	NA	NA	NA	FALSE	NA	NA	NA	NA	NA	NA	0.04183346	NA	INTERGENIC(MODIFIER||||||||||1)	NA	NA	-
9	Chr09	23094942	NA	C	T	83.5	PASS	4	0,0,0,4	46	-39	1	2	NA	NA	NA	NA	NA	NA	NA	NA	NA	FALSE	NA	NA	NA	NA	NA	NA	0.05094834	NA	INTERGENIC(MODIFIER||||||||||1)	NA	NA	-
9	Chr09	23095106	NA	G	A	143	PASS	7	0,0,4,3	45	-48	1	2	NA	NA	NA	NA	NA	NA	NA	NA	NA	FALSE	NA	NA	NA	NA	NA	NA	0.1014062	NA	INTERGENIC(MODIFIER||||||||||1)	NA	NA	-
9	Chr09	23095196	NA	G	A	69	PASS	3	0,0,1,2	41	-36	1	2	NA	NA	NA	NA	NA	NA	NA	NA	NA	FALSE	NA	NA	NA	NA	NA	NA	0.06089532	NA	INTERGENIC(MODIFIER||||||||||1)	NA	NA	-
9	Chr09	23095252	NA	C	T	97.5	PASS	4	0,0,3,1	42	-39	1	2	NA	NA	NA	NA	NA	NA	NA	NA	NA	FALSE	NA	NA	NA	NA	NA	NA	0.01725012	NA	INTERGENIC(MODIFIER||||||||||1)	NA	NA	-
9	Chr09	23095346	NA	C	T,G	62	PASS	4	0,0,3,1	42	-36	1	2	NA	NA	NA	NA	NA	NA	NA	NA	NA	FALSE	NA	NA	NA	NA	NA	NA	0.01976096	NA	INTERGENIC(MODIFIER||||||||||1),INTERGENIC(MODIFIER||||||||||2)	NA	NA	-
9	Chr09	23095492	NA	A	G	45	PASS	3	0,0,2,1	31	-36	1	2	NA	NA	NA	NA	NA	NA	NA	NA	NA	FALSE	NA	NA	NA	NA	NA	NA	0.0449305	NA	INTERGENIC(MODIFIER||||||||||1)	NA	NA	-
9	Chr09	23095494	NA	A	G	45	PASS	3	0,0,2,1	31	-36	1	2	NA	NA	NA	NA	NA	NA	NA	NA	NA	FALSE	NA	NA	NA	NA	NA	NA	0.04340713	NA	INTERGENIC(MODIFIER||||||||||1)	NA	NA	-
9	Chr09	23095588	NA	G	A	70.3	PASS	5	0,0,2,3	31	-42	1	2	NA	NA	NA	NA	NA	NA	NA	NA	NA	FALSE	NA	NA	NA	NA	NA	NA	0.08955129	NA	INTERGENIC(MODIFIER||||||||||1)	NA	NA	-
9	Chr09	23095616	NA	T	C	30	PASS	3	0,0,0,3	25	-36	1	2	NA	NA	NA	NA	NA	NA	NA	NA	NA	FALSE	NA	NA	NA	NA	NA	NA	0.06568498	NA	INTERGENIC(MODIFIER||||||||||1)	NA	NA	-
9	Chr09	23095624	NA	T	C	22.8	PASS	6	0,0,0,2	29	-33	1	2	NA	NA	NA	NA	NA	NA	NA	NA	NA	FALSE	NA	NA	NA	NA	NA	NA	0.0624	NA	INTERGENIC(MODIFIER||||||||||1)	NA	NA	-
9	Chr09	23095671	NA	G	A	56.5	PASS	4	0,0,4,0	33	-39	1	2	NA	NA	NA	NA	NA	NA	NA	NA	NA	FALSE	NA	NA	NA	NA	NA	NA	0.01570251	NA	INTERGENIC(MODIFIER||||||||||1)	NA	NA	-
9	Chr09	23095672	NA	T	C	66.5	PASS	4	0,0,4,0	33	-39	1	2	NA	NA	NA	NA	NA	NA	NA	NA	NA	FALSE	NA	NA	NA	NA	NA	NA	0.01496627	NA	INTERGENIC(MODIFIER||||||||||1)	NA	NA	-
9	Chr09	23095743	NA	A	G	206	PASS	10	0,0,7,3	41	-57	1	2	NA	NA	NA	NA	NA	NA	NA	NA	NA	FALSE	NA	NA	NA	NA	NA	NA	0.1336899	NA	INTERGENIC(MODIFIER||||||||||1)	NA	NA	-
9	Chr09	23095874	NA	GT	G	73	PASS	5	0,0,4,0	50	-46.5	1	2	NA	4,0.800000	NA	NA	NA	NA	NA	NA	NA	TRUE	NA	NA	NA	NA	NA	NA	0.08051522	NA	INTERGENIC(MODIFIER||||||||||1)	NA	NA	-
9	Chr09	23096251	NA	C	T	222	PASS	16	0,0,13,3	40	-75	1	2	NA	NA	NA	NA	NA	NA	NA	NA	NA	FALSE	NA	NA	NA	NA	NA	NA	0.1586674	NA	INTERGENIC(MODIFIER||||||||||1)	NA	NA	-
9	Chr09	23096284	NA	T	C	222	PASS	14	0,0,11,3	40	-69	1	2	NA	NA	NA	NA	NA	NA	NA	NA	NA	FALSE	NA	NA	NA	NA	NA	NA	0.1407031	NA	INTERGENIC(MODIFIER||||||||||1)	NA	NA	-
9	Chr09	23096447	NA	C	A	222	PASS	29	0,0,13,15	45	-111	1	2	NA	NA	NA	NA	NA	NA	NA	NA	NA	FALSE	NA	NA	NA	NA	NA	NA	0.2217216	NA	INTERGENIC(MODIFIER||||||||||1)	NA	NA	-
9	Chr09	23096745	NA	C	T	222	PASS	15	0,0,6,9	46	-72	1	2	NA	NA	NA	NA	NA	NA	NA	NA	NA	FALSE	NA	NA	NA	NA	NA	NA	0.1466178	NA	INTERGENIC(MODIFIER||||||||||1)	NA	NA	-
9	Chr09	23097101	NA	TTTATTATTATTATTATTATT	TTTATTATTATTATTATTATTATT	214	PASS	18	0,0,4,8	50	-70.5	1	2	NA	12,0.666667	NA	NA	NA	NA	NA	NA	NA	TRUE	NA	NA	NA	NA	NA	NA	0.0537475	NA	INTERGENIC(MODIFIER||||||||||1)	NA	NA	-
9	Chr09	23097360	NA	C	T	222	PASS	21	0,0,16,4	40	-87	1	2	NA	NA	NA	NA	NA	NA	NA	NA	NA	FALSE	NA	NA	NA	NA	NA	NA	0.1725592	NA	INTERGENIC(MODIFIER||||||||||1)	NA	NA	-
9	Chr09	23097377	NA	T	A	222	PASS	22	0,0,18,4	41	-93	1	2	NA	NA	NA	NA	NA	NA	NA	NA	NA	FALSE	NA	NA	NA	NA	NA	NA	0.2061033	NA	INTERGENIC(MODIFIER||||||||||1)	NA	NA	-
9	Chr09	23097740	NA	A	T	222	PASS	28	0,0,14,14	46	-111	1	2	NA	NA	NA	NA	NA	NA	NA	NA	NA	FALSE	NA	NA	NA	NA	NA	NA	0.03952715	NA	INTERGENIC(MODIFIER||||||||||1)	NA	NA	-
9	Chr09	23098121	NA	G	A	222	PASS	22	0,0,9,13	44	-93	1	2	NA	NA	NA	NA	NA	NA	NA	NA	NA	FALSE	NA	NA	NA	NA	NA	NA	0.1945541	NA	INTERGENIC(MODIFIER||||||||||1)	NA	NA	-
9	Chr09	23098175	NA	GAAA	GAAAA	214	PASS	22	0,0,9,12	44	-97.5	1	2	NA	19,0.863636	NA	NA	NA	NA	NA	NA	NA	TRUE	NA	NA	NA	NA	NA	NA	0.2009381	NA	INTERGENIC(MODIFIER||||||||||1)	NA	NA	-
9	Chr09	23098192	NA	C	T	190	PASS	23	4,8,7,4	43	193	0.5	1	NA	NA	NA	NA	NA	NA	NA	NA	0.22,0.14,1.4e-07,0.23	FALSE	NA	NA	NA	NA	0.1538644	NA	0.1164591	NA	INTERGENIC(MODIFIER||||||||||1)	NA	NA	-
9	Chr09	23098267	NA	G	A	222	PASS	31	0,0,14,16	40	-117	1	2	NA	NA	NA	NA	NA	NA	NA	NA	NA	FALSE	NA	NA	NA	NA	NA	NA	0.2736466	NA	INTERGENIC(MODIFIER||||||||||1)	NA	NA	-
9	Chr09	23098350	NA	C	T	222	PASS	29	0,0,15,14	37	-114	1	2	NA	NA	NA	NA	NA	NA	NA	NA	NA	FALSE	NA	NA	NA	NA	NA	NA	0.1789693	NA	INTERGENIC(MODIFIER||||||||||1)	NA	NA	-
9	Chr09	23098383	NA	T	C	222	PASS	31	0,0,18,13	39	-120	1	2	NA	NA	NA	NA	NA	NA	NA	NA	NA	FALSE	NA	NA	NA	NA	NA	NA	0.2867894	NA	INTERGENIC(MODIFIER||||||||||1)	NA	NA	-
9	Chr09	23098713	NA	T	G	222	PASS	19	0,0,7,11	42	-81	1	2	NA	NA	NA	NA	NA	NA	NA	NA	NA	FALSE	NA	NA	NA	NA	NA	NA	0.1372757	NA	INTERGENIC(MODIFIER||||||||||1)	NA	NA	-
9	Chr09	23098773	NA	G	A	222	PASS	23	0,0,9,14	41	-96	1	2	NA	NA	NA	NA	NA	NA	NA	NA	NA	FALSE	NA	NA	NA	NA	NA	NA	0.001627342	NA	INTERGENIC(MODIFIER||||||||||1)	NA	NA	-
9	Chr09	23098877	NA	A	C	222	PASS	27	0,0,8,17	44	-102	1	2	NA	NA	NA	NA	NA	NA	NA	NA	NA	FALSE	NA	NA	NA	NA	NA	NA	0.03946506	NA	INTERGENIC(MODIFIER||||||||||1)	NA	NA	-
9	Chr09	23099316	NA	T	C	222	PASS	25	0,0,11,13	33	-99	1	2	NA	NA	NA	NA	NA	NA	NA	NA	NA	FALSE	NA	NA	NA	NA	NA	NA	0.2385142	NA	INTERGENIC(MODIFIER||||||||||1)	NA	NA	-
9	Chr09	23099361	NA	G	A	222	PASS	23	1,0,8,14	33	-83	1	2	NA	NA	NA	NA	NA	NA	NA	NA	0.39,0.41,1,0.32	FALSE	NA	NA	NA	NA	1.130668	NA	0.2053986	NA	INTERGENIC(MODIFIER||||||||||1)	NA	NA	-
9	Chr09	23099365	NA	C	T	222	PASS	24	1,0,8,14	33	-83	1	2	NA	NA	NA	NA	NA	NA	NA	NA	0.39,0.47,1,0.3	FALSE	NA	NA	NA	NA	1.130668	NA	0.2030572	NA	INTERGENIC(MODIFIER||||||||||1)	NA	NA	-
9	Chr09	23099663	NA	T	C	222	PASS	14	0,0,9,5	43	-69	1	2	NA	NA	NA	NA	NA	NA	NA	NA	NA	FALSE	NA	NA	NA	NA	NA	NA	0.1341538	NA	INTERGENIC(MODIFIER||||||||||1)	NA	NA	-
9	Chr09	23100206	NA	A	G	222	PASS	20	0,0,11,9	37	-87	1	2	NA	NA	NA	NA	NA	NA	NA	NA	NA	FALSE	NA	NA	NA	NA	NA	NA	0.1170862	NA	INTERGENIC(MODIFIER||||||||||1)	NA	NA	-
9	Chr09	23100274	NA	C	T	222	PASS	20	0,0,10,10	30	-87	1	2	NA	NA	NA	NA	NA	NA	NA	NA	NA	FALSE	NA	NA	NA	NA	NA	NA	0.1935677	NA	INTERGENIC(MODIFIER||||||||||1)	NA	NA	-
9	Chr09	23100283	NA	G	A	222	PASS	21	0,0,9,11	30	-87	1	2	NA	NA	NA	NA	NA	NA	NA	NA	NA	FALSE	NA	NA	NA	NA	NA	NA	0.1683397	NA	INTERGENIC(MODIFIER||||||||||1)	NA	NA	-
9	Chr09	23100356	NA	A	G	222	PASS	21	0,0,9,12	35	-90	1	2	NA	NA	NA	NA	NA	NA	NA	NA	NA	FALSE	NA	NA	NA	NA	NA	NA	0.1906184	NA	INTERGENIC(MODIFIER||||||||||1)	NA	NA	-
9	Chr09	23100431	NA	C	T	222	PASS	24	0,0,11,13	45	-99	1	2	NA	NA	NA	NA	NA	NA	NA	NA	NA	FALSE	NA	NA	NA	NA	NA	NA	0.1017778	NA	INTERGENIC(MODIFIER||||||||||1)	NA	NA	-
9	Chr09	23100865	NA	G	C	222	PASS	22	1,0,12,8	45	-69	1	2	NA	NA	NA	NA	NA	NA	NA	NA	1,0.37,1,0.39	FALSE	NA	NA	NA	NA	-0.9082951	NA	0.08401232	NA	INTERGENIC(MODIFIER||||||||||1)	NA	NA	-
9	Chr09	23100986	NA	T	C	222	PASS	19	0,0,9,10	44	-84	1	2	NA	NA	NA	NA	NA	NA	NA	NA	NA	FALSE	NA	NA	NA	NA	NA	NA	0.159891	NA	INTERGENIC(MODIFIER||||||||||1)	NA	NA	-
9	Chr09	23101108	NA	C	A	222	PASS	24	0,0,6,18	43	-99	1	2	NA	NA	NA	NA	NA	NA	NA	NA	NA	FALSE	NA	NA	NA	NA	NA	NA	0.2513358	NA	INTERGENIC(MODIFIER||||||||||1)	NA	NA	-
9	Chr09	23101173	NA	G	C	222	PASS	18	0,0,8,9	43	-78	1	2	NA	NA	NA	NA	NA	NA	NA	NA	NA	FALSE	NA	NA	NA	NA	NA	NA	0.1831604	NA	INTERGENIC(MODIFIER||||||||||1)	NA	NA	-
9	Chr09	23101334	NA	C	T	222	PASS	24	0,1,10,13	43	-78	1	2	NA	NA	NA	NA	NA	NA	NA	NA	1,0.33,1,0.26	FALSE	NA	NA	NA	NA	-0.5778521	NA	0.1882071	NA	INTERGENIC(MODIFIER||||||||||1)	NA	NA	-
9	Chr09	23101420	NA	C	T	222	PASS	21	0,0,10,9	43	-84	1	2	NA	NA	NA	NA	NA	NA	NA	NA	NA	FALSE	NA	NA	NA	NA	NA	NA	0.190565	NA	INTERGENIC(MODIFIER||||||||||1)	NA	NA	-
9	Chr09	23101669	NA	T	C	222	PASS	20	0,0,13,7	32	-87	1	2	NA	NA	NA	NA	NA	NA	NA	NA	NA	FALSE	NA	NA	NA	NA	NA	NA	0.1658963	NA	INTERGENIC(MODIFIER||||||||||1)	NA	NA	-
9	Chr09	23101718	NA	A	C	152	PASS	16	0,0,10,6	30	-75	1	2	NA	NA	NA	NA	NA	NA	NA	NA	NA	FALSE	NA	NA	NA	NA	NA	NA	0.02398934	NA	INTERGENIC(MODIFIER||||||||||1)	NA	NA	-
9	Chr09	23101741	NA	C	A	213	PASS	18	0,0,9,7	29	-75	1	2	NA	NA	NA	NA	NA	NA	NA	NA	NA	FALSE	NA	NA	NA	NA	NA	NA	0.1538785	NA	INTERGENIC(MODIFIER||||||||||1)	NA	NA	-
9	Chr09	23101775	NA	C	T	222	PASS	21	0,0,8,13	35	-90	1	2	NA	NA	NA	NA	NA	NA	NA	NA	NA	FALSE	NA	NA	NA	NA	NA	NA	0.1993529	NA	INTERGENIC(MODIFIER||||||||||1)	NA	NA	-
9	Chr09	23101889	NA	GTTTTTTT	GTTTTTT	65.5	PASS	15	0,0,5,8	41	-73.5	1	2	NA	13,0.866667	NA	NA	NA	NA	NA	NA	NA	TRUE	NA	NA	NA	NA	NA	NA	0.1295929	NA	INTERGENIC(MODIFIER||||||||||1)	NA	NA	-
9	Chr09	23101930	NA	T	A	222	PASS	17	0,0,6,10	39	-75	1	2	NA	NA	NA	NA	NA	NA	NA	NA	NA	FALSE	NA	NA	NA	NA	NA	NA	0.1768899	NA	INTERGENIC(MODIFIER||||||||||1)	NA	NA	-
9	Chr09	23101968	NA	G	A	222	PASS	18	0,0,7,11	39	-81	1	2	NA	NA	NA	NA	NA	NA	NA	NA	NA	FALSE	NA	NA	NA	NA	NA	NA	0.1327557	NA	INTERGENIC(MODIFIER||||||||||1)	NA	NA	-
9	Chr09	23102077	NA	A	G	222	PASS	18	0,0,5,12	45	-78	1	2	NA	NA	NA	NA	NA	NA	NA	NA	NA	FALSE	NA	NA	NA	NA	NA	NA	0.1663659	NA	INTERGENIC(MODIFIER||||||||||1)	NA	NA	-
9	Chr09	23102235	NA	G	A	118	PASS	6	0,0,1,4	45	-42	1	2	NA	NA	NA	NA	NA	NA	NA	NA	NA	FALSE	NA	NA	NA	NA	NA	NA	0.08054322	NA	INTERGENIC(MODIFIER||||||||||1)	NA	NA	-
9	Chr09	23102311	NA	A	G	154	PASS	6	0,0,2,4	46	-45	1	2	NA	NA	NA	NA	NA	NA	NA	NA	NA	FALSE	NA	NA	NA	NA	NA	NA	0.09815652	NA	INTERGENIC(MODIFIER||||||||||1)	NA	NA	-
9	Chr09	23102538	NA	T	C	105	PASS	7	0,0,1,4	37	-42	1	2	NA	NA	NA	NA	NA	NA	NA	NA	NA	FALSE	NA	NA	NA	NA	NA	NA	0.09505586	NA	INTERGENIC(MODIFIER||||||||||1)	NA	NA	-
9	Chr09	23102605	NA	A	G	112	PASS	5	0,0,3,2	34	-42	1	2	NA	NA	NA	NA	NA	NA	NA	NA	NA	FALSE	NA	NA	NA	NA	NA	NA	0.07854895	NA	INTERGENIC(MODIFIER||||||||||1)	NA	NA	-
9	Chr09	23102616	NA	G	A	110	PASS	5	0,0,3,2	34	-42	1	2	NA	NA	NA	NA	NA	NA	NA	NA	NA	FALSE	NA	NA	NA	NA	NA	NA	0.09308003	NA	INTERGENIC(MODIFIER||||||||||1)	NA	NA	-
9	Chr09	23102795	NA	G	A	23.8	PASS	2	0,0,0,2	42	-33	1	2	NA	NA	NA	NA	NA	NA	NA	NA	NA	FALSE	NA	NA	NA	NA	NA	NA	0.0448	NA	INTERGENIC(MODIFIER||||||||||1)	NA	NA	-
9	Chr09	23102841	NA	C	T	115	PASS	5	0,0,3,2	38	-42	1	2	NA	NA	NA	NA	NA	NA	NA	NA	NA	FALSE	NA	NA	NA	NA	NA	NA	0.07871263	NA	INTERGENIC(MODIFIER||||||||||1)	NA	NA	-
9	Chr09	23102868	NA	C	T	87.3	PASS	5	0,0,3,2	38	-42	1	2	NA	NA	NA	NA	NA	NA	NA	NA	NA	FALSE	NA	NA	NA	NA	NA	NA	0.07963723	NA	INTERGENIC(MODIFIER||||||||||1)	NA	NA	-
9	Chr09	23102895	NA	T	C	87.5	PASS	6	0,0,3,1	38	-39	1	2	NA	NA	NA	NA	NA	NA	NA	NA	NA	FALSE	NA	NA	NA	NA	NA	NA	0.02863384	NA	INTERGENIC(MODIFIER||||||||||1)	NA	NA	-
9	Chr09	23103046	NA	C	T	57.5	PASS	4	0,0,2,2	34	-39	1	2	NA	NA	NA	NA	NA	NA	NA	NA	NA	FALSE	NA	NA	NA	NA	NA	NA	0.08284946	NA	INTERGENIC(MODIFIER||||||||||1)	NA	NA	-
9	Chr09	23103108	NA	G	A	14.1	PASS	3	0,0,2,1	19	-36	1	2	NA	NA	NA	NA	NA	NA	NA	NA	NA	FALSE	NA	NA	NA	NA	NA	NA	0.05081611	NA	INTERGENIC(MODIFIER||||||||||1)	NA	NA	-
9	Chr09	23103110	NA	A	C	14.1	PASS	4	0,0,2,1	19	-36	1	2	NA	NA	NA	NA	NA	NA	NA	NA	NA	FALSE	NA	NA	NA	NA	NA	NA	0.05223237	NA	INTERGENIC(MODIFIER||||||||||1)	NA	NA	-
9	Chr09	23103165	NA	C	A	33.5	PASS	4	0,0,1,3	25	-39	1	2	NA	NA	NA	NA	NA	NA	NA	NA	NA	FALSE	NA	NA	NA	NA	NA	NA	0.08191851	NA	INTERGENIC(MODIFIER||||||||||1)	NA	NA	-
9	Chr09	23103168	NA	G	T	38.5	PASS	4	0,0,1,3	25	-39	1	2	NA	NA	NA	NA	NA	NA	NA	NA	NA	FALSE	NA	NA	NA	NA	NA	NA	0.08191851	NA	INTERGENIC(MODIFIER||||||||||1)	NA	NA	-
9	Chr09	23103173	NA	C	T	17.6	PASS	6	0,0,1,3	25	-39	1	2	NA	NA	NA	NA	NA	NA	NA	NA	NA	FALSE	NA	NA	NA	NA	NA	NA	0.08050644	NA	INTERGENIC(MODIFIER||||||||||1)	NA	NA	-
9	Chr09	23103231	NA	C	A,T	128	PASS	8	0,0,4,4	39	-48	1	2	NA	NA	NA	NA	NA	NA	NA	NA	NA	FALSE	NA	NA	NA	NA	NA	NA	0.122587	NA	INTERGENIC(MODIFIER||||||||||1),INTERGENIC(MODIFIER||||||||||2)	NA	NA	-
9	Chr09	23103273	NA	C	A	95.1	PASS	8	0,0,5,2	41	-48	1	2	NA	NA	NA	NA	NA	NA	NA	NA	NA	FALSE	NA	NA	NA	NA	NA	NA	0.1137931	NA	INTERGENIC(MODIFIER||||||||||1)	NA	NA	-
9	Chr09	23103327	NA	C	T	76.3	PASS	5	0,0,3,2	40	-42	1	2	NA	NA	NA	NA	NA	NA	NA	NA	NA	FALSE	NA	NA	NA	NA	NA	NA	0.02907126	NA	INTERGENIC(MODIFIER||||||||||1)	NA	NA	-
9	Chr09	23103377	NA	G	C	98.3	PASS	5	0,0,4,1	41	-42	1	2	NA	NA	NA	NA	NA	NA	NA	NA	NA	FALSE	NA	NA	NA	NA	NA	NA	0.04256416	NA	INTERGENIC(MODIFIER||||||||||1)	NA	NA	-
9	Chr09	23103515	NA	G	A	222	PASS	18	0,2,11,5	44	-59	1	2	NA	NA	NA	NA	NA	NA	NA	NA	0.14,1,1,1	FALSE	NA	NA	NA	NA	2.177562	NA	0.1226107	NA	INTERGENIC(MODIFIER||||||||||1)	NA	NA	-
9	Chr09	23103686	NA	A	T	225	PASS	50	25,1,15,9	31	-9.5	0.504	1	NA	NA	NA	NA	NA	NA	NA	NA	0.004,0.038,1,0.13	FALSE	NA	NA	NA	NA	-1.233068	NA	0.2496374	NA	INTERGENIC(MODIFIER||||||||||1)	NA	NA	-
9	Chr09	23103790	NA	T	C	222	PASS	25	0,0,18,7	45	-102	1	2	NA	NA	NA	NA	NA	NA	NA	NA	NA	FALSE	NA	NA	NA	NA	NA	NA	0.2559989	NA	INTERGENIC(MODIFIER||||||||||1)	NA	NA	-
9	Chr09	23104077	NA	T	C	222	PASS	29	0,0,15,14	46	-114	1	2	NA	NA	NA	NA	NA	NA	NA	NA	NA	FALSE	NA	NA	NA	NA	NA	NA	0.2776656	NA	INTERGENIC(MODIFIER||||||||||1)	NA	NA	-
9	Chr09	23104230	NA	G	T	222	PASS	30	0,0,18,10	46	-111	1	2	NA	NA	NA	NA	NA	NA	NA	NA	NA	FALSE	NA	NA	NA	NA	NA	NA	0.272565	NA	INTERGENIC(MODIFIER||||||||||1)	NA	NA	-
9	Chr09	23104342	NA	T	C	222	PASS	22	0,0,9,12	43	-90	1	2	NA	NA	NA	NA	NA	NA	NA	NA	NA	FALSE	NA	NA	NA	NA	NA	NA	0.1974762	NA	INTERGENIC(MODIFIER||||||||||1)	NA	NA	-
9	Chr09	23104437	NA	A	G	222	PASS	24	0,0,7,17	42	-99	1	2	NA	NA	NA	NA	NA	NA	NA	NA	NA	FALSE	NA	NA	NA	NA	NA	NA	0.1741258	NA	INTERGENIC(MODIFIER||||||||||1)	NA	NA	-
9	Chr09	23104507	NA	C	T	222	PASS	25	0,0,7,16	43	-96	1	2	NA	NA	NA	NA	NA	NA	NA	NA	NA	FALSE	NA	NA	NA	NA	NA	NA	0.1428976	NA	INTERGENIC(MODIFIER||||||||||1)	NA	NA	-
9	Chr09	23104667	NA	G	A	102	PASS	4	0,0,2,2	47	-39	1	2	NA	NA	NA	NA	NA	NA	NA	NA	NA	FALSE	NA	NA	NA	NA	NA	NA	0.01725012	NA	INTERGENIC(MODIFIER||||||||||1)	NA	NA	-
9	Chr09	23105085	NA	T	C	222	PASS	23	0,0,8,13	43	-90	1	2	NA	NA	NA	NA	NA	NA	NA	NA	NA	FALSE	NA	NA	NA	NA	NA	NA	0.1993529	NA	INTERGENIC(MODIFIER||||||||||1)	NA	NA	-
9	Chr09	23105142	NA	C	T	222	PASS	24	0,0,12,11	43	-96	1	2	NA	NA	NA	NA	NA	NA	NA	NA	NA	FALSE	NA	NA	NA	NA	NA	NA	0.2111996	NA	INTERGENIC(MODIFIER||||||||||1)	NA	NA	-
9	Chr09	23105295	NA	A	G	222	PASS	18	0,0,8,9	43	-78	1	2	NA	NA	NA	NA	NA	NA	NA	NA	NA	FALSE	NA	NA	NA	NA	NA	NA	0.1830755	NA	INTERGENIC(MODIFIER||||||||||1)	NA	NA	-
9	Chr09	23105351	NA	C	T	222	PASS	16	0,0,4,12	39	-75	1	2	NA	NA	NA	NA	NA	NA	NA	NA	NA	FALSE	NA	NA	NA	NA	NA	NA	0.147441	NA	INTERGENIC(MODIFIER||||||||||1)	NA	NA	-
9	Chr09	23105411	NA	A	C	222	PASS	19	0,0,7,12	42	-84	1	2	NA	NA	NA	NA	NA	NA	NA	NA	NA	FALSE	NA	NA	NA	NA	NA	NA	0.1703376	NA	INTERGENIC(MODIFIER||||||||||1)	NA	NA	-
9	Chr09	23105867	NA	T	C	222	PASS	22	0,0,13,9	47	-93	1	2	NA	NA	NA	NA	NA	NA	NA	NA	NA	FALSE	NA	NA	NA	NA	NA	NA	0.07340039	NA	INTERGENIC(MODIFIER||||||||||1)	NA	NA	-
9	Chr09	23105985	NA	G	A	222	PASS	15	0,0,7,7	42	-69	1	2	NA	NA	NA	NA	NA	NA	NA	NA	NA	FALSE	NA	NA	NA	NA	NA	NA	0.1655928	NA	INTERGENIC(MODIFIER||||||||||1)	NA	NA	-
9	Chr09	23106053	NA	G	A	222	PASS	17	0,0,9,8	39	-78	1	2	NA	NA	NA	NA	NA	NA	NA	NA	NA	FALSE	NA	NA	NA	NA	NA	NA	0.0710722	NA	INTERGENIC(MODIFIER||||||||||1)	NA	NA	-
9	Chr09	23106070	NA	G	A	222	PASS	20	0,0,7,11	39	-81	1	2	NA	NA	NA	NA	NA	NA	NA	NA	NA	FALSE	NA	NA	NA	NA	NA	NA	0.04434114	NA	INTERGENIC(MODIFIER||||||||||1)	NA	NA	-
9	Chr09	23106495	NA	T	C	222	PASS	12	0,0,5,6	43	-60	1	2	NA	NA	NA	NA	NA	NA	NA	NA	NA	FALSE	NA	NA	NA	NA	NA	NA	0.1408178	NA	INTERGENIC(MODIFIER||||||||||1)	NA	NA	-
9	Chr09	23106564	NA	T	G	222	PASS	17	0,0,4,12	44	-75	1	2	NA	NA	NA	NA	NA	NA	NA	NA	NA	FALSE	NA	NA	NA	NA	NA	NA	0.1345832	NA	INTERGENIC(MODIFIER||||||||||1)	NA	NA	-
9	Chr09	23106710	NA	G	A	222	PASS	14	0,0,8,5	43	-66	1	2	NA	NA	NA	NA	NA	NA	NA	NA	NA	FALSE	NA	NA	NA	NA	NA	NA	0.1529762	NA	INTERGENIC(MODIFIER||||||||||1)	NA	NA	-
9	Chr09	23106765	NA	T	C	212	PASS	14	0,0,7,6	34	-66	1	2	NA	NA	NA	NA	NA	NA	NA	NA	NA	FALSE	NA	NA	NA	NA	NA	NA	0.1388923	NA	INTERGENIC(MODIFIER||||||||||1)	NA	NA	-
9	Chr09	23106828	NA	T	C	195	PASS	13	0,0,4,9	29	-66	1	2	NA	NA	NA	NA	NA	NA	NA	NA	NA	FALSE	NA	NA	NA	NA	NA	NA	0.1310214	NA	INTERGENIC(MODIFIER||||||||||1)	NA	NA	-
9	Chr09	23106845	NA	A	G	177	PASS	12	0,0,3,9	29	-63	1	2	NA	NA	NA	NA	NA	NA	NA	NA	NA	FALSE	NA	NA	NA	NA	NA	NA	0.1516665	NA	INTERGENIC(MODIFIER||||||||||1)	NA	NA	-
9	Chr09	23106875	NA	C	T	222	PASS	16	0,0,7,9	36	-75	1	2	NA	NA	NA	NA	NA	NA	NA	NA	NA	FALSE	NA	NA	NA	NA	NA	NA	0.1090367	NA	INTERGENIC(MODIFIER||||||||||1)	NA	NA	-
9	Chr09	23106983	NA	T	C	222	PASS	22	0,0,14,8	44	-93	1	2	NA	NA	NA	NA	NA	NA	NA	NA	NA	FALSE	NA	NA	NA	NA	NA	NA	0.05543696	NA	INTERGENIC(MODIFIER||||||||||1)	NA	NA	-
9	Chr09	23107176	NA	A	G	222	PASS	14	0,0,6,8	47	-69	1	2	NA	NA	NA	NA	NA	NA	NA	NA	NA	FALSE	NA	NA	NA	NA	NA	NA	0.1667232	NA	INTERGENIC(MODIFIER||||||||||1)	NA	NA	-
9	Chr09	23107356	NA	A	G	222	PASS	16	0,0,4,10	43	-69	1	2	NA	NA	NA	NA	NA	NA	NA	NA	NA	FALSE	NA	NA	NA	NA	NA	NA	0.1507104	NA	INTERGENIC(MODIFIER||||||||||1)	NA	NA	-
9	Chr09	23107383	NA	T	C	222	PASS	19	0,0,6,12	44	-81	1	2	NA	NA	NA	NA	NA	NA	NA	NA	NA	FALSE	NA	NA	NA	NA	NA	NA	0.1622881	NA	INTERGENIC(MODIFIER||||||||||1)	NA	NA	-
9	Chr09	23108202	NA	C	T	222	PASS	17	0,0,10,7	46	-78	1	2	NA	NA	NA	NA	NA	NA	NA	NA	NA	FALSE	NA	NA	NA	NA	NA	NA	0.09416177	NA	INTERGENIC(MODIFIER||||||||||1)	NA	NA	-
9	Chr09	23108455	NA	A	G	222	PASS	14	0,0,5,9	45	-69	1	2	NA	NA	NA	NA	NA	NA	NA	NA	NA	FALSE	NA	NA	NA	NA	NA	NA	0.02614486	NA	INTERGENIC(MODIFIER||||||||||1)	NA	NA	-
9	Chr09	23108553	NA	A	G	222	PASS	22	0,0,14,8	46	-93	1	2	NA	NA	NA	NA	NA	NA	NA	NA	NA	FALSE	NA	NA	NA	NA	NA	NA	0.1890183	NA	INTERGENIC(MODIFIER||||||||||1)	NA	NA	-
9	Chr09	23108966	NA	T	G	222	PASS	23	0,0,13,8	46	-90	1	2	NA	NA	NA	NA	NA	NA	NA	NA	NA	FALSE	NA	NA	NA	NA	NA	NA	0.1068026	NA	INTERGENIC(MODIFIER||||||||||1)	NA	NA	-
9	Chr09	23109311	NA	C	A	222	PASS	32	0,0,14,16	46	-117	1	2	NA	NA	NA	NA	NA	NA	NA	NA	NA	FALSE	NA	NA	NA	NA	NA	NA	0.0137033	NA	INTERGENIC(MODIFIER||||||||||1)	NA	NA	-
9	Chr09	23109478	NA	C	T	222	PASS	29	0,0,10,18	47	-111	1	2	NA	NA	NA	NA	NA	NA	NA	NA	NA	FALSE	NA	NA	NA	NA	NA	NA	0.1620751	NA	INTERGENIC(MODIFIER||||||||||1)	NA	NA	-
9	Chr09	23110162	NA	G	C	222	PASS	13	0,0,5,8	46	-66	1	2	NA	NA	NA	NA	NA	NA	NA	NA	NA	FALSE	NA	NA	NA	NA	NA	NA	0.1507163	NA	INTERGENIC(MODIFIER||||||||||1)	NA	NA	-
9	Chr09	23110293	NA	C	T	222	PASS	25	0,0,15,9	41	-99	1	2	NA	NA	NA	NA	NA	NA	NA	NA	NA	FALSE	NA	NA	NA	NA	NA	NA	0.04544447	NA	INTERGENIC(MODIFIER||||||||||1)	NA	NA	-
9	Chr09	23110346	NA	A	G	222	PASS	23	0,0,12,11	39	-96	1	2	NA	NA	NA	NA	NA	NA	NA	NA	NA	FALSE	NA	NA	NA	NA	NA	NA	0.2089768	NA	INTERGENIC(MODIFIER||||||||||1)	NA	NA	-
9	Chr09	23110422	NA	T	C	222	PASS	20	0,0,10,10	43	-87	1	2	NA	NA	NA	NA	NA	NA	NA	NA	NA	FALSE	NA	NA	NA	NA	NA	NA	0.133226	NA	INTERGENIC(MODIFIER||||||||||1)	NA	NA	-
9	Chr09	23110831	NA	A	G	222	PASS	39	0,0,22,17	42	-144	1	2	NA	NA	NA	NA	NA	NA	NA	NA	NA	FALSE	NA	NA	NA	NA	NA	NA	0.07984222	NA	INTERGENIC(MODIFIER||||||||||1)	NA	NA	-
9	Chr09	23110881	NA	G	A	222	PASS	26	0,0,14,11	38	-102	1	2	NA	NA	NA	NA	NA	NA	NA	NA	NA	FALSE	NA	NA	NA	NA	NA	NA	0.2018017	NA	INTERGENIC(MODIFIER||||||||||1)	NA	NA	-
9	Chr09	23110928	NA	A	G	222	PASS	28	0,0,17,9	40	-105	1	2	NA	NA	NA	NA	NA	NA	NA	NA	NA	FALSE	NA	NA	NA	NA	NA	NA	0.04989136	NA	INTERGENIC(MODIFIER||||||||||1)	NA	NA	-
9	Chr09	23111253	NA	C	T	222	PASS	24	0,0,5,18	46	-96	1	2	NA	NA	NA	NA	NA	NA	NA	NA	NA	FALSE	NA	NA	NA	NA	NA	NA	0.1713983	NA	INTERGENIC(MODIFIER||||||||||1)	NA	NA	-
9	Chr09	23111511	NA	A	G	222	PASS	22	0,0,17,4	42	-90	1	2	NA	NA	NA	NA	NA	NA	NA	NA	NA	FALSE	NA	NA	NA	NA	NA	NA	0.162717	NA	INTERGENIC(MODIFIER||||||||||1)	NA	NA	-
9	Chr09	23111566	NA	G	C	222	PASS	24	0,0,18,4	39	-93	1	2	NA	NA	NA	NA	NA	NA	NA	NA	NA	FALSE	NA	NA	NA	NA	NA	NA	0.1899774	NA	INTERGENIC(MODIFIER||||||||||1)	NA	NA	-
9	Chr09	23111631	NA	T	G	222	PASS	25	0,0,19,5	40	-99	1	2	NA	NA	NA	NA	NA	NA	NA	NA	NA	FALSE	NA	NA	NA	NA	NA	NA	0.2340691	NA	INTERGENIC(MODIFIER||||||||||1)	NA	NA	-
9	Chr09	23111724	NA	T	C	222	PASS	28	1,0,16,11	45	-95	1	2	NA	NA	NA	NA	NA	NA	NA	NA	1,1,0.15,0.37	FALSE	NA	NA	NA	NA	-0.9903752	NA	0.06822114	NA	INTERGENIC(MODIFIER||||||||||1)	NA	NA	-
9	Chr09	23111984	NA	C	A	222	PASS	30	0,0,13,16	40	-114	1	2	NA	NA	NA	NA	NA	NA	NA	NA	NA	FALSE	NA	NA	NA	NA	NA	NA	0.04764863	NA	INTERGENIC(MODIFIER||||||||||1)	NA	NA	-
9	Chr09	23112309	NA	T	G	222	PASS	35	0,0,19,14	47	-126	1	2	NA	NA	NA	NA	NA	NA	NA	NA	NA	FALSE	NA	NA	NA	NA	NA	NA	0.1516343	NA	INTERGENIC(MODIFIER||||||||||1)	NA	NA	-
9	Chr09	23112827	NA	CTTTT	CTTT	214	PASS	41	0,0,16,21	50	-146	1	2	NA	35,0.853659	NA	NA	NA	NA	NA	NA	NA	TRUE	NA	NA	NA	NA	NA	NA	0.276396	NA	INTERGENIC(MODIFIER||||||||||1)	NA	NA	-
9	Chr09	23113167	NA	C	A	222	PASS	23	0,0,9,13	44	-93	1	2	NA	NA	NA	NA	NA	NA	NA	NA	NA	FALSE	NA	NA	NA	NA	NA	NA	0.1495689	NA	INTERGENIC(MODIFIER||||||||||1)	NA	NA	-
9	Chr09	23113242	NA	C	T	222	PASS	25	0,0,14,11	44	-102	1	2	NA	NA	NA	NA	NA	NA	NA	NA	NA	FALSE	NA	NA	NA	NA	NA	NA	0.1614625	NA	INTERGENIC(MODIFIER||||||||||1)	NA	NA	-
9	Chr09	23113495	NA	T	G	222	PASS	34	0,0,23,10	46	-126	1	2	NA	NA	NA	NA	NA	NA	NA	NA	NA	FALSE	NA	NA	NA	NA	NA	NA	0.1705931	NA	INTERGENIC(MODIFIER||||||||||1)	NA	NA	-
9	Chr09	23113898	NA	G	C	222	PASS	36	0,0,17,19	46	-135	1	2	NA	NA	NA	NA	NA	NA	NA	NA	NA	FALSE	NA	NA	NA	NA	NA	NA	0.08642092	NA	INTERGENIC(MODIFIER||||||||||1)	NA	NA	-
9	Chr09	23114155	NA	C	T	222	PASS	33	0,0,19,13	47	-123	1	2	NA	NA	NA	NA	NA	NA	NA	NA	NA	FALSE	NA	NA	NA	NA	NA	NA	0.09665092	NA	INTERGENIC(MODIFIER||||||||||1)	NA	NA	-
9	Chr09	23114539	NA	A	G	222	PASS	23	0,0,13,10	41	-96	1	2	NA	NA	NA	NA	NA	NA	NA	NA	NA	FALSE	NA	NA	NA	NA	NA	NA	0.1900115	NA	INTERGENIC(MODIFIER||||||||||1)	NA	NA	-
9	Chr09	23114595	NA	A	G	222	PASS	29	0,0,18,11	42	-114	1	2	NA	NA	NA	NA	NA	NA	NA	NA	NA	FALSE	NA	NA	NA	NA	NA	NA	0.1442934	NA	INTERGENIC(MODIFIER||||||||||1)	NA	NA	-
9	Chr09	23114876	NA	C	T	222	PASS	30	0,0,17,13	46	-117	1	2	NA	NA	NA	NA	NA	NA	NA	NA	NA	FALSE	NA	NA	NA	NA	NA	NA	0.2766323	NA	INTERGENIC(MODIFIER||||||||||1)	NA	NA	-
9	Chr09	23115119	NA	T	C	222	PASS	30	0,0,12,17	46	-114	1	2	NA	NA	NA	NA	NA	NA	NA	NA	NA	FALSE	NA	NA	NA	NA	NA	NA	0.2770164	NA	INTERGENIC(MODIFIER||||||||||1)	NA	NA	-
9	Chr09	23115295	NA	A	T	222	PASS	28	0,0,13,14	40	-108	1	2	NA	NA	NA	NA	NA	NA	NA	NA	NA	FALSE	NA	NA	NA	NA	NA	NA	0.1946167	NA	INTERGENIC(MODIFIER||||||||||1)	NA	NA	-
9	Chr09	23115300	NA	T	C	222	PASS	26	0,0,13,13	40	-105	1	2	NA	NA	NA	NA	NA	NA	NA	NA	NA	FALSE	NA	NA	NA	NA	NA	NA	0.2213641	NA	INTERGENIC(MODIFIER||||||||||1)	NA	NA	-
9	Chr09	23115621	NA	G	C	222	PASS	28	0,0,14,13	44	-108	1	2	NA	NA	NA	NA	NA	NA	NA	NA	NA	FALSE	NA	NA	NA	NA	NA	NA	0.2077572	NA	INTERGENIC(MODIFIER||||||||||1)	NA	NA	-
9	Chr09	23115725	NA	T	G	222	PASS	30	0,0,13,14	44	-108	1	2	NA	NA	NA	NA	NA	NA	NA	NA	NA	FALSE	NA	NA	NA	NA	NA	NA	0.008163386	NA	INTERGENIC(MODIFIER||||||||||1)	NA	NA	-
9	Chr09	23116073	NA	A	G	222	PASS	40	0,0,20,18	46	-141	1	2	NA	NA	NA	NA	NA	NA	NA	NA	NA	FALSE	NA	NA	NA	NA	NA	NA	0.1915399	NA	INTERGENIC(MODIFIER||||||||||1)	NA	NA	-
9	Chr09	23116189	NA	T	A	222	PASS	50	0,2,24,24	45	-147	1	2	NA	NA	NA	NA	NA	NA	NA	NA	0.49,1,1,0.24	FALSE	NA	NA	NA	NA	-0.8663791	NA	0.0784908	NA	INTERGENIC(MODIFIER||||||||||1)	NA	NA	-
9	Chr09	23116480	NA	A	G	225	PASS	39	4,10,12,12	46	203	0.5	1	NA	NA	NA	NA	NA	NA	NA	NA	0.31,0.27,0.16,0.038	FALSE	NA	NA	NA	NA	0.680881	NA	0.2270629	NA	INTERGENIC(MODIFIER||||||||||1)	NA	NA	-
9	Chr09	23117148	NA	G	A	222	PASS	33	0,0,13,19	42	-123	1	2	NA	NA	NA	NA	NA	NA	NA	NA	NA	FALSE	NA	NA	NA	NA	NA	NA	0.2753989	NA	INTERGENIC(MODIFIER||||||||||1)	NA	NA	-
9	Chr09	23117190	NA	A	G	222	PASS	24	0,0,10,14	40	-99	1	2	NA	NA	NA	NA	NA	NA	NA	NA	NA	FALSE	NA	NA	NA	NA	NA	NA	0.2497839	NA	INTERGENIC(MODIFIER||||||||||1)	NA	NA	-
9	Chr09	23117466	NA	G	A	222	PASS	16	0,0,9,6	46	-72	1	2	NA	NA	NA	NA	NA	NA	NA	NA	NA	FALSE	NA	NA	NA	NA	NA	NA	0.1338559	NA	INTERGENIC(MODIFIER||||||||||1)	NA	NA	-
9	Chr09	23117598	NA	A	G	222	PASS	22	0,0,9,12	39	-90	1	2	NA	NA	NA	NA	NA	NA	NA	NA	NA	FALSE	NA	NA	NA	NA	NA	NA	0.1479255	NA	INTERGENIC(MODIFIER||||||||||1)	NA	NA	-
9	Chr09	23117604	NA	G	A	222	PASS	22	0,0,9,13	39	-93	1	2	NA	NA	NA	NA	NA	NA	NA	NA	NA	FALSE	NA	NA	NA	NA	NA	NA	0.1676846	NA	INTERGENIC(MODIFIER||||||||||1)	NA	NA	-
9	Chr09	23117976	NA	T	G	222	PASS	16	0,0,7,8	44	-72	1	2	NA	NA	NA	NA	NA	NA	NA	NA	NA	FALSE	NA	NA	NA	NA	NA	NA	0.150803	NA	INTERGENIC(MODIFIER||||||||||1)	NA	NA	-
9	Chr09	23118321	NA	C	T	222	PASS	22	0,1,12,8	42	-52	1	2	NA	NA	NA	NA	NA	NA	NA	NA	0.43,0.34,0.14,0.31	FALSE	NA	NA	NA	NA	0.2477168	NA	0.1683396	NA	INTERGENIC(MODIFIER||||||||||1)	NA	NA	-
9	Chr09	23118367	NA	G	A	222	PASS	22	0,0,10,12	43	-93	1	2	NA	NA	NA	NA	NA	NA	NA	NA	NA	FALSE	NA	NA	NA	NA	NA	NA	0.2053156	NA	INTERGENIC(MODIFIER||||||||||1)	NA	NA	-
9	Chr09	23118500	NA	G	A	222	PASS	25	0,0,15,9	46	-99	1	2	NA	NA	NA	NA	NA	NA	NA	NA	NA	FALSE	NA	NA	NA	NA	NA	NA	0.06101141	NA	INTERGENIC(MODIFIER||||||||||1)	NA	NA	-
9	Chr09	23118778	NA	TGGGGGG	TGGGGGGG	125	PASS	25	0,0,12,13	50	-110	1	2	NA	24,0.960000	NA	NA	NA	NA	NA	NA	NA	TRUE	NA	NA	NA	NA	NA	NA	0.1979914	NA	INTERGENIC(MODIFIER||||||||||1)	NA	NA	-
9	Chr09	23118973	NA	C	A	222	PASS	24	0,0,10,12	43	-93	1	2	NA	NA	NA	NA	NA	NA	NA	NA	NA	FALSE	NA	NA	NA	NA	NA	NA	0.202076	NA	INTERGENIC(MODIFIER||||||||||1)	NA	NA	-
9	Chr09	23119062	NA	T	C	222	PASS	16	0,0,6,10	34	-75	1	2	NA	NA	NA	NA	NA	NA	NA	NA	NA	FALSE	NA	NA	NA	NA	NA	NA	0.1711901	NA	INTERGENIC(MODIFIER||||||||||1)	NA	NA	-
9	Chr09	23119074	NA	C	T	222	PASS	14	0,0,6,8	33	-69	1	2	NA	NA	NA	NA	NA	NA	NA	NA	NA	FALSE	NA	NA	NA	NA	NA	NA	0.09676396	NA	INTERGENIC(MODIFIER||||||||||1)	NA	NA	-
9	Chr09	23119139	NA	A	G	222	PASS	19	0,1,9,9	42	-69	1	2	NA	NA	NA	NA	NA	NA	NA	NA	1,1,1,0.36	FALSE	NA	NA	NA	NA	-1.004158	NA	0.1743151	NA	INTERGENIC(MODIFIER||||||||||1)	NA	NA	-
9	Chr09	23119680	NA	G	A	222	PASS	20	0,0,9,11	41	-87	1	2	NA	NA	NA	NA	NA	NA	NA	NA	NA	FALSE	NA	NA	NA	NA	NA	NA	0.1955202	NA	INTERGENIC(MODIFIER||||||||||1)	NA	NA	-
9	Chr09	23119746	NA	T	C	222	PASS	20	0,0,8,10	38	-81	1	2	NA	NA	NA	NA	NA	NA	NA	NA	NA	FALSE	NA	NA	NA	NA	NA	NA	0.1794082	NA	INTERGENIC(MODIFIER||||||||||1)	NA	NA	-
9	Chr09	23119751	NA	A	G	222	PASS	20	0,0,7,12	39	-84	1	2	NA	NA	NA	NA	NA	NA	NA	NA	NA	FALSE	NA	NA	NA	NA	NA	NA	0.1842146	NA	INTERGENIC(MODIFIER||||||||||1)	NA	NA	-
9	Chr09	23120026	NA	C	T	222	PASS	13	0,0,8,5	46	-66	1	2	NA	NA	NA	NA	NA	NA	NA	NA	NA	FALSE	NA	NA	NA	NA	NA	NA	0.09000692	NA	INTERGENIC(MODIFIER||||||||||1)	NA	NA	-
9	Chr09	23120122	NA	A	G	222	PASS	12	0,0,3,8	45	-60	1	2	NA	NA	NA	NA	NA	NA	NA	NA	NA	FALSE	NA	NA	NA	NA	NA	NA	0.07863531	NA	INTERGENIC(MODIFIER||||||||||1)	NA	NA	-
9	Chr09	23120490	NA	T	C	222	PASS	19	0,0,14,4	46	-81	1	2	NA	NA	NA	NA	NA	NA	NA	NA	NA	FALSE	NA	NA	NA	NA	NA	NA	0.1848003	NA	INTERGENIC(MODIFIER||||||||||1)	NA	NA	-
9	Chr09	23120724	NA	A	T	222	PASS	21	0,0,14,6	38	-87	1	2	NA	NA	NA	NA	NA	NA	NA	NA	NA	FALSE	NA	NA	NA	NA	NA	NA	0.188468	NA	INTERGENIC(MODIFIER||||||||||1)	NA	NA	-
9	Chr09	23120768	NA	A	G	222	PASS	28	0,0,18,10	38	-111	1	2	NA	NA	NA	NA	NA	NA	NA	NA	NA	FALSE	NA	NA	NA	NA	NA	NA	0.2525224	NA	INTERGENIC(MODIFIER||||||||||1)	NA	NA	-
9	Chr09	23120797	NA	A	G	222	PASS	29	0,0,16,12	39	-111	1	2	NA	NA	NA	NA	NA	NA	NA	NA	NA	FALSE	NA	NA	NA	NA	NA	NA	0.2287641	NA	INTERGENIC(MODIFIER||||||||||1)	NA	NA	-
9	Chr09	23120954	NA	A	G	222	PASS	25	0,0,14,11	36	-102	1	2	NA	NA	NA	NA	NA	NA	NA	NA	NA	FALSE	NA	NA	NA	NA	NA	NA	0.06736454	NA	INTERGENIC(MODIFIER||||||||||1)	NA	NA	-
9	Chr09	23120973	NA	G	A	222	PASS	23	0,0,14,9	35	-96	1	2	NA	NA	NA	NA	NA	NA	NA	NA	NA	FALSE	NA	NA	NA	NA	NA	NA	0.1136208	NA	INTERGENIC(MODIFIER||||||||||1)	NA	NA	-
9	Chr09	23121014	NA	T	C	222	PASS	24	0,1,10,12	38	-60	1	2	NA	NA	NA	NA	NA	NA	NA	NA	1,0.47,0.082,0.29	FALSE	NA	NA	NA	NA	-1.130668	NA	0.07344894	NA	INTERGENIC(MODIFIER||||||||||1)	NA	NA	-
9	Chr09	23121204	NA	C	T	222	PASS	21	0,0,12,9	43	-90	1	2	NA	NA	NA	NA	NA	NA	NA	NA	NA	FALSE	NA	NA	NA	NA	NA	NA	0.165576	NA	INTERGENIC(MODIFIER||||||||||1)	NA	NA	-
9	Chr09	23121259	NA	C	T	222	PASS	22	0,0,12,10	40	-93	1	2	NA	NA	NA	NA	NA	NA	NA	NA	NA	FALSE	NA	NA	NA	NA	NA	NA	0.1928053	NA	INTERGENIC(MODIFIER||||||||||1)	NA	NA	-
9	Chr09	23121336	NA	C	T	222	PASS	24	0,0,15,9	40	-99	1	2	NA	NA	NA	NA	NA	NA	NA	NA	NA	FALSE	NA	NA	NA	NA	NA	NA	0.170833	NA	INTERGENIC(MODIFIER||||||||||1)	NA	NA	-
9	Chr09	23121438	NA	G	A	222	PASS	30	0,0,14,16	39	-117	1	2	NA	NA	NA	NA	NA	NA	NA	NA	NA	FALSE	NA	NA	NA	NA	NA	NA	0.2757017	NA	INTERGENIC(MODIFIER||||||||||1)	NA	NA	-
9	Chr09	23121464	NA	C	T	222	PASS	32	0,0,15,16	40	-120	1	2	NA	NA	NA	NA	NA	NA	NA	NA	NA	FALSE	NA	NA	NA	NA	NA	NA	0.2009431	NA	INTERGENIC(MODIFIER||||||||||1)	NA	NA	-
9	Chr09	23121757	NA	C	G	222	PASS	21	0,0,7,14	43	-90	1	2	NA	NA	NA	NA	NA	NA	NA	NA	NA	FALSE	NA	NA	NA	NA	NA	NA	0.1646253	NA	INTERGENIC(MODIFIER||||||||||1)	NA	NA	-
9	Chr09	23121815	NA	C	G	222	PASS	17	0,0,5,12	43	-78	1	2	NA	NA	NA	NA	NA	NA	NA	NA	NA	FALSE	NA	NA	NA	NA	NA	NA	0.180183	NA	INTERGENIC(MODIFIER||||||||||1)	NA	NA	-
9	Chr09	23122282	NA	G	A	217	PASS	18	0,0,12,6	31	-81	1	2	NA	NA	NA	NA	NA	NA	NA	NA	NA	FALSE	NA	NA	NA	NA	NA	NA	0.1885608	NA	INTERGENIC(MODIFIER||||||||||1)	NA	NA	-
9	Chr09	23122326	NA	C	T	187	PASS	17	0,0,10,7	29	-78	1	2	NA	NA	NA	NA	NA	NA	NA	NA	NA	FALSE	NA	NA	NA	NA	NA	NA	0.1166207	NA	INTERGENIC(MODIFIER||||||||||1)	NA	NA	-
9	Chr09	23122331	NA	A	G	199	PASS	16	0,0,10,6	27	-75	1	2	NA	NA	NA	NA	NA	NA	NA	NA	NA	FALSE	NA	NA	NA	NA	NA	NA	0.09214539	NA	INTERGENIC(MODIFIER||||||||||1)	NA	NA	-
9	Chr09	23122373	NA	C	T	151	PASS	19	2,2,10,5	34	47	0.5	1	NA	NA	NA	NA	NA	NA	NA	NA	0.6,0.18,0.012,0.19	FALSE	NA	NA	NA	NA	1.35	NA	0.07898851	NA	INTERGENIC(MODIFIER||||||||||1)	NA	NA	-
9	Chr09	23122779	NA	T	A	222	PASS	26	0,0,9,16	46	-102	1	2	NA	NA	NA	NA	NA	NA	NA	NA	NA	FALSE	NA	NA	NA	NA	NA	NA	0.07734467	NA	INTERGENIC(MODIFIER||||||||||1)	NA	NA	-
9	Chr09	23123267	NA	G	T	222	PASS	28	0,0,16,12	44	-111	1	2	NA	NA	NA	NA	NA	NA	NA	NA	NA	FALSE	NA	NA	NA	NA	NA	NA	0.2158982	NA	INTERGENIC(MODIFIER||||||||||1)	NA	NA	-
9	Chr09	23123364	NA	C	T	222	PASS	26	0,0,18,8	44	-105	1	2	NA	NA	NA	NA	NA	NA	NA	NA	NA	FALSE	NA	NA	NA	NA	NA	NA	0.26057	NA	INTERGENIC(MODIFIER||||||||||1)	NA	NA	-
9	Chr09	23124286	NA	A	G	222	PASS	24	0,0,12,10	46	-93	1	2	NA	NA	NA	NA	NA	NA	NA	NA	NA	FALSE	NA	NA	NA	NA	NA	NA	0.04883878	NA	INTERGENIC(MODIFIER||||||||||1)	NA	NA	-
9	Chr09	23124747	NA	T	C	222	PASS	39	0,0,23,16	46	-144	1	2	NA	NA	NA	NA	NA	NA	NA	NA	NA	FALSE	NA	NA	NA	NA	NA	NA	0.05269015	NA	INTERGENIC(MODIFIER||||||||||1)	NA	NA	-
9	Chr09	23124962	NA	C	A	222	PASS	31	0,0,13,18	45	-120	1	2	NA	NA	NA	NA	NA	NA	NA	NA	NA	FALSE	NA	NA	NA	NA	NA	NA	0.2699793	NA	INTERGENIC(MODIFIER||||||||||1)	NA	NA	-
9	Chr09	23125233	NA	G	C	225	PASS	36	2,8,13,12	48	133	0.5	1	NA	NA	NA	NA	NA	NA	NA	NA	0.13,0.085,4.1e-07,0.16	FALSE	NA	NA	NA	NA	-0.09128709	NA	0.1741032	NA	INTERGENIC(MODIFIER||||||||||1)	NA	NA	-
9	Chr09	23125462	NA	T	C	222	PASS	35	0,0,23,12	46	-129	1	2	NA	NA	NA	NA	NA	NA	NA	NA	NA	FALSE	NA	NA	NA	NA	NA	NA	0.2766927	NA	INTERGENIC(MODIFIER||||||||||1)	NA	NA	-
9	Chr09	23126125	NA	G	A	222	PASS	28	0,2,20,6	41	-85	1	2	NA	NA	NA	NA	NA	NA	NA	NA	0.074,0.36,1,1	FALSE	NA	NA	NA	NA	2.007116	NA	0.258798	NA	INTERGENIC(MODIFIER||||||||||1)	NA	NA	-
9	Chr09	23126208	NA	G	A	222	PASS	36	0,4,12,18	41	-74	1	2	NA	NA	NA	NA	NA	NA	NA	NA	0.27,0.34,1,0.15	FALSE	NA	NA	NA	NA	-0.5612486	NA	0.2333684	NA	INTERGENIC(MODIFIER||||||||||1)	NA	NA	-
9	Chr09	23126623	NA	A	G	222	PASS	27	0,1,14,12	46	-94	1	2	NA	NA	NA	NA	NA	NA	NA	NA	0.48,0.35,1,1	FALSE	NA	NA	NA	NA	1.476464	NA	0.04428716	NA	INTERGENIC(MODIFIER||||||||||1)	NA	NA	-
9	Chr09	23126835	NA	C	T	222	PASS	29	0,0,18,9	40	-108	1	2	NA	NA	NA	NA	NA	NA	NA	NA	NA	FALSE	NA	NA	NA	NA	NA	NA	0.2407327	NA	INTERGENIC(MODIFIER||||||||||1)	NA	NA	-
9	Chr09	23126840	NA	A	C	222	PASS	29	0,0,18,10	40	-111	1	2	NA	NA	NA	NA	NA	NA	NA	NA	NA	FALSE	NA	NA	NA	NA	NA	NA	0.2651666	NA	INTERGENIC(MODIFIER||||||||||1)	NA	NA	-
9	Chr09	23127187	NA	G	A	222	PASS	35	0,0,19,15	46	-129	1	2	NA	NA	NA	NA	NA	NA	NA	NA	NA	FALSE	NA	NA	NA	NA	NA	NA	0.2968348	NA	INTERGENIC(MODIFIER||||||||||1)	NA	NA	-
9	Chr09	23127314	NA	G	A	222	PASS	32	0,0,11,21	45	-123	1	2	NA	NA	NA	NA	NA	NA	NA	NA	NA	FALSE	NA	NA	NA	NA	NA	NA	0.2004079	NA	INTERGENIC(MODIFIER||||||||||1)	NA	NA	-
9	Chr09	23127740	NA	T	C	222	PASS	17	0,0,6,10	46	-75	1	2	NA	NA	NA	NA	NA	NA	NA	NA	NA	FALSE	NA	NA	NA	NA	NA	NA	0.1553287	NA	INTERGENIC(MODIFIER||||||||||1)	NA	NA	-
9	Chr09	23127875	NA	TAAAAAAAAA	TAAAAAAAA	60.5	PASS	27	0,0,13,13	47	-113	1	2	NA	26,0.962963	NA	NA	NA	NA	NA	NA	NA	TRUE	NA	NA	NA	NA	NA	NA	0.1104148	NA	INTERGENIC(MODIFIER||||||||||1)	NA	NA	-
9	Chr09	23127931	NA	T	C	222	PASS	29	0,0,15,14	45	-114	1	2	NA	NA	NA	NA	NA	NA	NA	NA	NA	FALSE	NA	NA	NA	NA	NA	NA	0.03820145	NA	INTERGENIC(MODIFIER||||||||||1)	NA	NA	-
9	Chr09	23128242	NA	G	T	222	PASS	29	0,0,15,14	46	-114	1	2	NA	NA	NA	NA	NA	NA	NA	NA	NA	FALSE	NA	NA	NA	NA	NA	NA	0.2205067	NA	INTERGENIC(MODIFIER||||||||||1)	NA	NA	-
9	Chr09	23128418	NA	T	G	222	PASS	27	0,0,14,11	41	-102	1	2	NA	NA	NA	NA	NA	NA	NA	NA	NA	FALSE	NA	NA	NA	NA	NA	NA	0.2569759	NA	INTERGENIC(MODIFIER||||||||||1)	NA	NA	-
9	Chr09	23128441	NA	T	A	222	PASS	21	0,0,12,8	39	-87	1	2	NA	NA	NA	NA	NA	NA	NA	NA	NA	FALSE	NA	NA	NA	NA	NA	NA	0.1777942	NA	INTERGENIC(MODIFIER||||||||||1)	NA	NA	-
9	Chr09	23128624	NA	G	T	222	PASS	19	0,0,7,12	47	-84	1	2	NA	NA	NA	NA	NA	NA	NA	NA	NA	FALSE	NA	NA	NA	NA	NA	NA	0.03581584	NA	INTERGENIC(MODIFIER||||||||||1)	NA	NA	-
9	Chr09	23129008	NA	T	C	222	PASS	22	0,0,14,7	45	-90	1	2	NA	NA	NA	NA	NA	NA	NA	NA	NA	FALSE	NA	NA	NA	NA	NA	NA	0.2007986	NA	INTERGENIC(MODIFIER||||||||||1)	NA	NA	-
9	Chr09	23129134	NA	A	C	222	PASS	18	0,0,11,6	45	-78	1	2	NA	NA	NA	NA	NA	NA	NA	NA	NA	FALSE	NA	NA	NA	NA	NA	NA	0.1803995	NA	INTERGENIC(MODIFIER||||||||||1)	NA	NA	-
9	Chr09	23129574	NA	C	A	222	PASS	23	0,0,9,14	47	-96	1	2	NA	NA	NA	NA	NA	NA	NA	NA	NA	FALSE	NA	NA	NA	NA	NA	NA	0.2048765	NA	INTERGENIC(MODIFIER||||||||||1)	NA	NA	-
9	Chr09	23129767	NA	A	C	222	PASS	21	0,0,17,4	40	-90	1	2	NA	NA	NA	NA	NA	NA	NA	NA	NA	FALSE	NA	NA	NA	NA	NA	NA	0.1059783	NA	INTERGENIC(MODIFIER||||||||||1)	NA	NA	-
9	Chr09	23129768	NA	G	A	222	PASS	22	0,0,17,4	40	-90	1	2	NA	NA	NA	NA	NA	NA	NA	NA	NA	FALSE	NA	NA	NA	NA	NA	NA	0.1051553	NA	INTERGENIC(MODIFIER||||||||||1)	NA	NA	-
9	Chr09	23130020	NA	C	T	222	PASS	24	0,0,16,8	43	-99	1	2	NA	NA	NA	NA	NA	NA	NA	NA	NA	FALSE	NA	NA	NA	NA	NA	NA	0.1331583	NA	INTERGENIC(MODIFIER||||||||||1)	NA	NA	-
9	Chr09	23130094	NA	T	A	222	PASS	28	0,0,19,8	42	-108	1	2	NA	NA	NA	NA	NA	NA	NA	NA	NA	FALSE	NA	NA	NA	NA	NA	NA	0.2652905	NA	INTERGENIC(MODIFIER||||||||||1)	NA	NA	-
9	Chr09	23130219	NA	G	C	222	PASS	34	0,0,14,20	44	-129	1	2	NA	NA	NA	NA	NA	NA	NA	NA	NA	FALSE	NA	NA	NA	NA	NA	NA	0.09875166	NA	INTERGENIC(MODIFIER||||||||||1)	NA	NA	-
9	Chr09	23130345	NA	T	C	222	PASS	27	0,0,8,18	44	-105	1	2	NA	NA	NA	NA	NA	NA	NA	NA	NA	FALSE	NA	NA	NA	NA	NA	NA	0.2130392	NA	INTERGENIC(MODIFIER||||||||||1)	NA	NA	-
9	Chr09	23130657	NA	A	G	222	PASS	22	0,0,9,13	43	-93	1	2	NA	NA	NA	NA	NA	NA	NA	NA	NA	FALSE	NA	NA	NA	NA	NA	NA	0.09226332	NA	INTERGENIC(MODIFIER||||||||||1)	NA	NA	-
9	Chr09	23130708	NA	G	A	222	PASS	26	0,0,11,15	44	-105	1	2	NA	NA	NA	NA	NA	NA	NA	NA	NA	FALSE	NA	NA	NA	NA	NA	NA	0.254755	NA	INTERGENIC(MODIFIER||||||||||1)	NA	NA	-
9	Chr09	23130839	NA	C	T	222	PASS	20	0,0,10,9	46	-84	1	2	NA	NA	NA	NA	NA	NA	NA	NA	NA	FALSE	NA	NA	NA	NA	NA	NA	0.1292959	NA	INTERGENIC(MODIFIER||||||||||1)	NA	NA	-
9	Chr09	23130968	NA	C	T	222	PASS	27	0,0,12,12	42	-99	1	2	NA	NA	NA	NA	NA	NA	NA	NA	NA	FALSE	NA	NA	NA	NA	NA	NA	0.2108954	NA	INTERGENIC(MODIFIER||||||||||1)	NA	NA	-
9	Chr09	23131160	NA	T	C	222	PASS	31	0,0,19,11	46	-117	1	2	NA	NA	NA	NA	NA	NA	NA	NA	NA	FALSE	NA	NA	NA	NA	NA	NA	0.2813188	NA	INTERGENIC(MODIFIER||||||||||1)	NA	NA	-
9	Chr09	23131676	NA	ATTTTTT	ATTTT	214	PASS	26	0,0,8,14	48	-101	1	2	NA	21,0.807692	NA	NA	NA	NA	NA	NA	NA	TRUE	NA	NA	NA	NA	NA	NA	0.2045932	NA	INTERGENIC(MODIFIER||||||||||1)	NA	NA	-
9	Chr09	23131765	NA	C	T	222	PASS	29	0,1,10,17	46	-97	1	2	NA	NA	NA	NA	NA	NA	NA	NA	1,1,1,1	FALSE	NA	NA	NA	NA	-1.60936	NA	0.1377323	NA	INTERGENIC(MODIFIER||||||||||1)	NA	NA	-
9	Chr09	23132017	NA	G	A	222	PASS	23	0,0,13,8	45	-90	1	2	NA	NA	NA	NA	NA	NA	NA	NA	NA	FALSE	NA	NA	NA	NA	NA	NA	0.1201482	NA	INTERGENIC(MODIFIER||||||||||1)	NA	NA	-
9	Chr09	23132191	NA	A	G	222	PASS	30	0,0,19,10	37	-114	1	2	NA	NA	NA	NA	NA	NA	NA	NA	NA	FALSE	NA	NA	NA	NA	NA	NA	0.0479454	NA	INTERGENIC(MODIFIER||||||||||1)	NA	NA	-
9	Chr09	23132244	NA	C	A	222	PASS	37	0,3,17,17	35	-99	1	2	NA	NA	NA	NA	NA	NA	NA	NA	0.23,1,1,0.19	FALSE	NA	NA	NA	NA	1.474499	NA	0.03005483	NA	INTERGENIC(MODIFIER||||||||||1)	NA	NA	-
9	Chr09	23132306	NA	C	T	222	PASS	31	0,3,11,16	30	-81	1	2	NA	NA	NA	NA	NA	NA	NA	NA	0.28,0.28,1,0.22	FALSE	NA	NA	NA	NA	-1.175212	NA	0.2492402	NA	INTERGENIC(MODIFIER||||||||||1)	NA	NA	-
9	Chr09	23132331	NA	G	A	222	PASS	36	0,3,13,19	29	-94	1	2	NA	NA	NA	NA	NA	NA	NA	NA	0.28,1,1,0.29	FALSE	NA	NA	NA	NA	-1.974006	NA	0.2021468	NA	INTERGENIC(MODIFIER||||||||||1)	NA	NA	-
9	Chr09	23132392	NA	T	C	222	PASS	37	0,0,20,15	34	-132	1	2	NA	NA	NA	NA	NA	NA	NA	NA	NA	FALSE	NA	NA	NA	NA	NA	NA	0.1421991	NA	INTERGENIC(MODIFIER||||||||||1)	NA	NA	-
9	Chr09	23132427	NA	T	G	222	PASS	31	0,0,16,15	37	-120	1	2	NA	NA	NA	NA	NA	NA	NA	NA	NA	FALSE	NA	NA	NA	NA	NA	NA	0.021699	NA	INTERGENIC(MODIFIER||||||||||1)	NA	NA	-
9	Chr09	23132857	NA	CA	C	214	PASS	24	0,0,11,13	47	-107	1	2	NA	24,1.000000	NA	NA	NA	NA	NA	NA	NA	TRUE	NA	NA	NA	NA	NA	NA	0.224276	NA	INTERGENIC(MODIFIER||||||||||1)	NA	NA	-
9	Chr09	23132884	NA	C	T	222	PASS	26	0,0,12,14	45	-105	1	2	NA	NA	NA	NA	NA	NA	NA	NA	NA	FALSE	NA	NA	NA	NA	NA	NA	0.2291231	NA	INTERGENIC(MODIFIER||||||||||1)	NA	NA	-
9	Chr09	23133006	NA	C	T	222	PASS	41	0,0,16,24	45	-147	1	2	NA	NA	NA	NA	NA	NA	NA	NA	NA	FALSE	NA	NA	NA	NA	NA	NA	0.2842649	NA	INTERGENIC(MODIFIER||||||||||1)	NA	NA	-
9	Chr09	23133135	NA	C	G	222	PASS	32	0,0,11,21	45	-123	1	2	NA	NA	NA	NA	NA	NA	NA	NA	NA	FALSE	NA	NA	NA	NA	NA	NA	0.2463859	NA	INTERGENIC(MODIFIER||||||||||1)	NA	NA	-
9	Chr09	23133633	NA	T	G	222	PASS	18	0,0,7,11	40	-81	1	2	NA	NA	NA	NA	NA	NA	NA	NA	NA	FALSE	NA	NA	NA	NA	NA	NA	0.1650963	NA	INTERGENIC(MODIFIER||||||||||1)	NA	NA	-
9	Chr09	23133634	NA	T	G	222	PASS	17	0,0,7,10	39	-78	1	2	NA	NA	NA	NA	NA	NA	NA	NA	NA	FALSE	NA	NA	NA	NA	NA	NA	0.179656	NA	INTERGENIC(MODIFIER||||||||||1)	NA	NA	-
9	Chr09	23133806	NA	C	T	143	PASS	31	9,12,3,7	49	146	0.5	1	NA	NA	NA	NA	NA	NA	NA	NA	0.7,0.081,9.6e-10,1	FALSE	NA	NA	NA	NA	0.6549945	NA	0.1001579	NA	INTERGENIC(MODIFIER||||||||||1)	NA	NA	-
9	Chr09	23133897	NA	GGAGGATGCCACAAACACGATGCACAACCGCTATGA	GGA	214	PASS	16	1,0,7,6	46	-64.5	1	2	NA	13,0.812500	NA	NA	NA	NA	NA	NA	1,1,1,1	TRUE	NA	NA	NA	NA	NA	NA	0.02302482	NA	INTERGENIC(MODIFIER||||||||||1)	NA	NA	-
9	Chr09	23134189	NA	C	T	222	PASS	31	2,0,15,14	41	-78	1	2	NA	NA	NA	NA	NA	NA	NA	NA	0.49,0.33,1,0.23	FALSE	NA	NA	NA	NA	1.889598	NA	0.257417	NA	INTERGENIC(MODIFIER||||||||||1)	NA	NA	-
9	Chr09	23134244	NA	C	T	222	PASS	28	0,0,16,11	36	-108	1	2	NA	NA	NA	NA	NA	NA	NA	NA	NA	FALSE	NA	NA	NA	NA	NA	NA	0.2548521	NA	INTERGENIC(MODIFIER||||||||||1)	NA	NA	-
9	Chr09	23134579	NA	C	G	222	PASS	22	0,0,13,7	42	-87	1	2	NA	NA	NA	NA	NA	NA	NA	NA	NA	FALSE	NA	NA	NA	NA	NA	NA	0.0675574	NA	INTERGENIC(MODIFIER||||||||||1)	NA	NA	-
9	Chr09	23134641	NA	G	A	222	PASS	30	0,2,17,11	42	-73	1	2	NA	NA	NA	NA	NA	NA	NA	NA	0.18,0.31,1,0.2	FALSE	NA	NA	NA	NA	0.7066994	NA	0.1275311	NA	INTERGENIC(MODIFIER||||||||||1)	NA	NA	-
9	Chr09	23135102	NA	G	C	171	PASS	18	0,0,4,13	33	-78	1	2	NA	NA	NA	NA	NA	NA	NA	NA	NA	FALSE	NA	NA	NA	NA	NA	NA	0.1785747	NA	INTERGENIC(MODIFIER||||||||||1)	NA	NA	-
9	Chr09	23135347	NA	T	C	65.1	PASS	8	0,0,3,4	21	-48	1	2	NA	NA	NA	NA	NA	NA	NA	NA	NA	FALSE	NA	NA	NA	NA	NA	NA	0.007337831	NA	INTERGENIC(MODIFIER||||||||||1)	NA	NA	-
9	Chr09	23135904	NA	C	T	195	PASS	32	7,0,18,6	34	38	0.5	1	NA	NA	NA	NA	NA	NA	NA	NA	0.29,0.2,0.47,1	FALSE	NA	NA	NA	NA	0.4960784	NA	0.004440345	NA	INTERGENIC(MODIFIER||||||||||1)	NA	NA	-
9	Chr09	23135950	NA	T	G	222	PASS	33	0,0,21,11	33	-123	1	2	NA	NA	NA	NA	NA	NA	NA	NA	NA	FALSE	NA	NA	NA	NA	NA	NA	0.2774975	NA	INTERGENIC(MODIFIER||||||||||1)	NA	NA	-
9	Chr09	23136135	NA	G	A	185	PASS	28	12,2,7,7	31	91	0.5	1	NA	NA	NA	NA	NA	NA	NA	NA	0.1,0.35,1,1	FALSE	NA	NA	NA	NA	-0.712189	NA	0.01616088	NA	INTERGENIC(MODIFIER||||||||||1)	NA	NA	-
9	Chr09	23136140	NA	C	T	202	PASS	28	10,2,8,7	30	59	0.5	1	NA	NA	NA	NA	NA	NA	NA	NA	0.22,1,1,1	FALSE	NA	NA	NA	NA	-0.3659625	NA	0.02904894	NA	INTERGENIC(MODIFIER||||||||||1)	NA	NA	-
9	Chr09	23136218	NA	G	A	78	PASS	33	13,9,4,7	34	81	0.5	1	NA	NA	NA	NA	NA	NA	NA	NA	0.28,1,0.03,0.15	FALSE	NA	NA	NA	NA	0.6301261	NA	0.1095089	NA	INTERGENIC(MODIFIER||||||||||1)	NA	NA	-
9	Chr09	23136371	NA	G	C	192	PASS	39	2,14,7,16	35	148	0.5	1	NA	NA	NA	NA	NA	NA	NA	NA	0.26,0.26,0.074,0.35	FALSE	NA	NA	NA	NA	0.04282802	NA	0.2102257	NA	INTERGENIC(MODIFIER||||||||||1)	NA	NA	-
9	Chr09	23136427	NA	A	T	107	PASS	43	8,18,1,15	31	110	0.5	1	NA	NA	NA	NA	NA	NA	NA	NA	0.12,0.089,1,1	FALSE	NA	NA	NA	NA	1.230278	NA	0.1726618	NA	INTERGENIC(MODIFIER||||||||||1)	NA	NA	-
9	Chr09	23136548	NA	C	T	60	PASS	20	3,8,0,9	24	51.7	0.5	1	NA	NA	NA	NA	NA	NA	NA	NA	0.22,0.3,1,1	FALSE	NA	NA	NA	NA	-0.4558423	NA	0.1188699	NA	INTERGENIC(MODIFIER||||||||||1)	NA	NA	-
9	Chr09	23136602	NA	T	C	47	PASS	14	0,0,2,11	14	-66	1	2	NA	NA	NA	NA	NA	NA	NA	NA	NA	FALSE	NA	NA	NA	NA	NA	NA	0.1015107	NA	INTERGENIC(MODIFIER||||||||||1)	NA	NA	-
9	Chr09	23136762	NA	T	C	222	PASS	24	0,0,9,15	31	-99	1	2	NA	NA	NA	NA	NA	NA	NA	NA	NA	FALSE	NA	NA	NA	NA	NA	NA	0.0154113	NA	INTERGENIC(MODIFIER||||||||||1)	NA	NA	-
9	Chr09	23136777	NA	G	T	222	PASS	25	0,0,9,14	32	-96	1	2	NA	NA	NA	NA	NA	NA	NA	NA	NA	FALSE	NA	NA	NA	NA	NA	NA	0.2009786	NA	INTERGENIC(MODIFIER||||||||||1)	NA	NA	-
9	Chr09	23136855	NA	T	C	217	PASS	13	0,0,8,4	39	-63	1	2	NA	NA	NA	NA	NA	NA	NA	NA	NA	FALSE	NA	NA	NA	NA	NA	NA	0.1372645	NA	INTERGENIC(MODIFIER||||||||||1)	NA	NA	-
9	Chr09	23137010	NA	A	C	101	PASS	12	0,0,5,6	23	-60	1	2	NA	NA	NA	NA	NA	NA	NA	NA	NA	FALSE	NA	NA	NA	NA	NA	NA	0.1377174	NA	INTERGENIC(MODIFIER||||||||||1)	NA	NA	-
9	Chr09	23137064	NA	G	A	167	PASS	13	0,0,7,6	32	-66	1	2	NA	NA	NA	NA	NA	NA	NA	NA	NA	FALSE	NA	NA	NA	NA	NA	NA	0.1001451	NA	INTERGENIC(MODIFIER||||||||||1)	NA	NA	-
9	Chr09	23138098	NA	C	T	168	PASS	25	0,2,13,8	21	-72	1	2	NA	NA	NA	NA	NA	NA	NA	NA	0.18,0.38,1,0.2	FALSE	NA	NA	NA	NA	-1.254753	NA	0.1409117	NA	INTERGENIC(MODIFIER||||||||||1)	NA	NA	-
9	Chr09	23138170	NA	T	C	181	PASS	30	0,0,16,14	22	-117	1	2	NA	NA	NA	NA	NA	NA	NA	NA	NA	FALSE	NA	NA	NA	NA	NA	NA	0.2126654	NA	INTERGENIC(MODIFIER||||||||||1)	NA	NA	-
9	Chr09	23138270	NA	T	G	79	PASS	25	2,3,9,11	17	-55	1	2	NA	NA	NA	NA	NA	NA	NA	NA	1,0.3,1,1	FALSE	NA	NA	NA	NA	2.20794	NA	0.1063552	NA	INTERGENIC(MODIFIER||||||||||1)	NA	NA	-
9	Chr09	23138337	NA	C	T	33	PASS	22	1,3,10,8	11	-55	1	2	NA	NA	NA	NA	NA	NA	NA	NA	0.59,0.24,1,0.26	FALSE	NA	NA	NA	NA	-1.404573	NA	0.1380939	NA	INTERGENIC(MODIFIER||||||||||1)	NA	NA	-
9	Chr09	23140297	NA	T	A	77	PASS	12	0,0,6,6	21	-63	1	2	NA	NA	NA	NA	NA	NA	NA	NA	NA	FALSE	NA	NA	NA	NA	NA	NA	0.05374753	NA	INTERGENIC(MODIFIER||||||||||1)	NA	NA	-
9	Chr09	23140677	NA	G	A	93	PASS	11	0,0,4,7	19	-60	1	2	NA	NA	NA	NA	NA	NA	NA	NA	NA	FALSE	NA	NA	NA	NA	NA	NA	0.05303711	NA	INTERGENIC(MODIFIER||||||||||1)	NA	NA	-
9	Chr09	23140891	NA	T	C	176	PASS	22	7,1,12,2	38	77	0.5	1	NA	NA	NA	NA	NA	NA	NA	NA	1,1,1,1	FALSE	NA	NA	NA	NA	-2.422959	NA	0.1636017	NA	INTERGENIC(MODIFIER||||||||||1)	NA	NA	-
9	Chr09	23140940	NA	T	G	139	PASS	12	0,0,9,1	34	-57	1	2	NA	NA	NA	NA	NA	NA	NA	NA	NA	FALSE	NA	NA	NA	NA	NA	NA	0.1162725	NA	INTERGENIC(MODIFIER||||||||||1)	NA	NA	-
9	Chr09	23141107	NA	G	A	169	PASS	14	0,0,9,4	31	-66	1	2	NA	NA	NA	NA	NA	NA	NA	NA	NA	FALSE	NA	NA	NA	NA	NA	NA	0.1049653	NA	INTERGENIC(MODIFIER||||||||||1)	NA	NA	-
9	Chr09	23141153	NA	G	T	175	PASS	15	0,0,9,5	27	-69	1	2	NA	NA	NA	NA	NA	NA	NA	NA	NA	FALSE	NA	NA	NA	NA	NA	NA	0.1268477	NA	INTERGENIC(MODIFIER||||||||||1)	NA	NA	-
9	Chr09	23141487	NA	A	C	75	PASS	29	13,10,4,2	45	78	0.5	1	NA	NA	NA	NA	NA	NA	NA	NA	1,1,0.11,1	FALSE	NA	NA	NA	NA	0.29611	NA	0.05331887	NA	INTERGENIC(MODIFIER||||||||||1)	NA	NA	-
9	Chr09	23141521	NA	T	C	222	PASS	24	0,1,8,15	44	-72	1	2	NA	NA	NA	NA	NA	NA	NA	NA	1,0.34,1,1	FALSE	NA	NA	NA	NA	1.44463	NA	0.1693695	NA	INTERGENIC(MODIFIER||||||||||1)	NA	NA	-
9	Chr09	23141765	NA	CAAAAAAA	CAAAAA	214	PASS	26	0,0,9,16	46	-110	1	2	NA	25,0.961538	NA	NA	NA	NA	NA	NA	NA	TRUE	NA	NA	NA	NA	NA	NA	0.03978143	NA	INTERGENIC(MODIFIER||||||||||1)	NA	NA	-
9	Chr09	23141928	NA	T	C	222	PASS	16	0,0,7,9	45	-75	1	2	NA	NA	NA	NA	NA	NA	NA	NA	NA	FALSE	NA	NA	NA	NA	NA	NA	0.1597125	NA	INTERGENIC(MODIFIER||||||||||1)	NA	NA	-
9	Chr09	23142525	NA	A	G	222	PASS	24	0,0,15,6	44	-90	1	2	NA	NA	NA	NA	NA	NA	NA	NA	NA	FALSE	NA	NA	NA	NA	NA	NA	0.1644035	NA	INTERGENIC(MODIFIER||||||||||1)	NA	NA	-
9	Chr09	23142730	NA	G	C	164	PASS	15	0,0,1,14	34	-72	1	2	NA	NA	NA	NA	NA	NA	NA	NA	NA	FALSE	NA	NA	NA	NA	NA	NA	0.0372231	NA	INTERGENIC(MODIFIER||||||||||1)	NA	NA	-
9	Chr09	23142741	NA	G	C	181	PASS	19	2,0,2,14	32	-59	1	2	NA	NA	NA	NA	NA	NA	NA	NA	0.039,1,1,1	FALSE	NA	NA	NA	NA	2.037074	NA	0.1048728	NA	INTERGENIC(MODIFIER||||||||||1)	NA	NA	-
9	Chr09	23142825	NA	A	G	222	PASS	27	0,0,16,10	33	-105	1	2	NA	NA	NA	NA	NA	NA	NA	NA	NA	FALSE	NA	NA	NA	NA	NA	NA	0.1293865	NA	INTERGENIC(MODIFIER||||||||||1)	NA	NA	-
9	Chr09	23143021	NA	G	T	222	PASS	27	1,0,14,12	40	-81	1	2	NA	NA	NA	NA	NA	NA	NA	NA	1,0.34,1,0.31	FALSE	NA	NA	NA	NA	-0.834523	NA	0.1773278	NA	INTERGENIC(MODIFIER||||||||||1)	NA	NA	-
9	Chr09	23143099	NA	A	G	135	PASS	13	0,1,10,2	29	-43	1	2	NA	NA	NA	NA	NA	NA	NA	NA	0.23,1,0.3,1	FALSE	NA	NA	NA	NA	1.469937	NA	0.1297035	NA	INTERGENIC(MODIFIER||||||||||1)	NA	NA	-
9	Chr09	23143128	NA	C	A	14.2	PASS	18	10,1,5,2	23	17.1	0.5	1	NA	NA	NA	NA	NA	NA	NA	NA	0.53,0.34,1,0.32	FALSE	NA	NA	NA	NA	-1.539634	NA	0.0991963	NA	INTERGENIC(MODIFIER||||||||||1)	NA	NA	-
9	Chr09	23143347	NA	T	C	222	PASS	32	0,0,11,19	34	-117	1	2	NA	NA	NA	NA	NA	NA	NA	NA	NA	FALSE	NA	NA	NA	NA	NA	NA	0.1226036	NA	INTERGENIC(MODIFIER||||||||||1)	NA	NA	-
9	Chr09	23143556	NA	C	G	222	PASS	34	0,0,20,13	27	-126	1	2	NA	NA	NA	NA	NA	NA	NA	NA	NA	FALSE	NA	NA	NA	NA	NA	NA	0.2340778	NA	INTERGENIC(MODIFIER||||||||||1)	NA	NA	-
9	Chr09	23143674	NA	A	T	209	PASS	16	0,0,7,9	28	-75	1	2	NA	NA	NA	NA	NA	NA	NA	NA	NA	FALSE	NA	NA	NA	NA	NA	NA	0.1381115	NA	INTERGENIC(MODIFIER||||||||||1)	NA	NA	-
9	Chr09	23143728	NA	T	C	178	PASS	18	0,0,9,8	25	-78	1	2	NA	NA	NA	NA	NA	NA	NA	NA	NA	FALSE	NA	NA	NA	NA	NA	NA	0.1774972	NA	INTERGENIC(MODIFIER||||||||||1)	NA	NA	-
9	Chr09	23144074	NA	TTAATGG	T	214	PASS	28	2,0,17,9	41	-93.5	1	2	NA	26,0.928571	NA	NA	NA	NA	NA	NA	1,1,1,0.31	TRUE	NA	NA	NA	NA	NA	NA	0.05100387	NA	INTERGENIC(MODIFIER||||||||||1)	NA	NA	-
9	Chr09	23144157	NA	A	C	222	PASS	23	0,0,15,8	39	-96	1	2	NA	NA	NA	NA	NA	NA	NA	NA	NA	FALSE	NA	NA	NA	NA	NA	NA	0.1461702	NA	INTERGENIC(MODIFIER||||||||||1)	NA	NA	-
9	Chr09	23144201	NA	T	A	222	PASS	24	0,0,9,15	36	-99	1	2	NA	NA	NA	NA	NA	NA	NA	NA	NA	FALSE	NA	NA	NA	NA	NA	NA	0.2493303	NA	INTERGENIC(MODIFIER||||||||||1)	NA	NA	-
9	Chr09	23144544	NA	A	T	222	PASS	26	0,0,12,13	44	-102	1	2	NA	NA	NA	NA	NA	NA	NA	NA	NA	FALSE	NA	NA	NA	NA	NA	NA	0.2551151	NA	INTERGENIC(MODIFIER||||||||||1)	NA	NA	-
9	Chr09	23144600	NA	G	A	225	PASS	43	11,13,11,7	44	225	0.5	1	NA	NA	NA	NA	NA	NA	NA	NA	0.37,0.3,3.4e-13,1	FALSE	NA	NA	NA	NA	-1.181864	NA	0.1855438	NA	INTERGENIC(MODIFIER||||||||||1)	NA	NA	-
9	Chr09	23144665	NA	C	T	225	PASS	64	14,18,17,14	39	225	0.5	1	NA	NA	NA	NA	NA	NA	NA	NA	0.45,0.11,1.2e-08,0.35	FALSE	NA	NA	NA	NA	-0.5293044	NA	0.2873305	NA	INTERGENIC(MODIFIER||||||||||1)	NA	NA	-
9	Chr09	23144731	NA	T	G	225	PASS	57	16,14,10,14	33	180	0.5	1	NA	NA	NA	NA	NA	NA	NA	NA	0.43,1,1,1	FALSE	NA	NA	NA	NA	1.105393	NA	0.251953	NA	INTERGENIC(MODIFIER||||||||||1)	NA	NA	-
9	Chr09	23144732	NA	G	A	164	PASS	56	10,14,15,12	33	167	0.5	1	NA	NA	NA	NA	NA	NA	NA	NA	0.4,1,1.3e-11,0.48	FALSE	NA	NA	NA	NA	-1.594623	NA	0.1809476	NA	INTERGENIC(MODIFIER||||||||||1)	NA	NA	-
9	Chr09	23144743	NA	T	A	225	PASS	55	16,14,7,16	32	191	0.5	1	NA	NA	NA	NA	NA	NA	NA	NA	0.16,0.24,1,1	FALSE	NA	NA	NA	NA	1.48055	NA	0.1940797	NA	INTERGENIC(MODIFIER||||||||||1)	NA	NA	-
9	Chr09	23144762	NA	C	T	192	PASS	59	7,17,19,16	33	195	0.5	1	NA	NA	NA	NA	NA	NA	NA	NA	0.067,1,1.2e-11,1	FALSE	NA	NA	NA	NA	-2.167962	NA	0.05457066	NA	INTERGENIC(MODIFIER||||||||||1)	NA	NA	-
9	Chr09	23144780	NA	A	C	165	PASS	52	8,12,17,15	33	168	0.5	1	NA	NA	NA	NA	NA	NA	NA	NA	0.4,0.41,1.6e-10,1	FALSE	NA	NA	NA	NA	-1.42007	NA	0.2119694	NA	INTERGENIC(MODIFIER||||||||||1)	NA	NA	-
9	Chr09	23144824	NA	G	A	203	PASS	51	11,13,16,11	39	206	0.5	1	NA	NA	NA	NA	NA	NA	NA	NA	0.41,0.3,2.5e-11,1	FALSE	NA	NA	NA	NA	2.745772	NA	0.009796475	NA	INTERGENIC(MODIFIER||||||||||1)	NA	NA	-
9	Chr09	23144906	NA	C	CA	36.5	PASS	35	17,10,6,2	46	39.5	0.5	1	NA	6,0.171429	NA	NA	NA	NA	NA	NA	0.69,1,5.8e-07,0.16	TRUE	NA	NA	NA	NA	NA	NA	0.1856647	NA	INTERGENIC(MODIFIER||||||||||1)	NA	NA	-
9	Chr09	23144978	NA	T	C	222	PASS	24	0,0,14,9	44	-96	1	2	NA	NA	NA	NA	NA	NA	NA	NA	NA	FALSE	NA	NA	NA	NA	NA	NA	0.1416245	NA	INTERGENIC(MODIFIER||||||||||1)	NA	NA	-
9	Chr09	23145089	NA	T	C	222	PASS	29	0,0,9,19	36	-111	1	2	NA	NA	NA	NA	NA	NA	NA	NA	NA	FALSE	NA	NA	NA	NA	NA	NA	0.2525224	NA	INTERGENIC(MODIFIER||||||||||1)	NA	NA	-
9	Chr09	23145102	NA	G	A	44	PASS	29	6,11,2,9	36	47	0.5	1	NA	NA	NA	NA	NA	NA	NA	NA	0.42,1,4.1e-07,1	FALSE	NA	NA	NA	NA	0.04704038	NA	0.0449515	NA	INTERGENIC(MODIFIER||||||||||1)	NA	NA	-
9	Chr09	23145121	NA	A	C	27	PASS	36	7,12,3,11	34	30	0.5	1	NA	NA	NA	NA	NA	NA	NA	NA	0.46,0.096,2.7e-10,1	FALSE	NA	NA	NA	NA	-0.7103052	NA	0.08032723	NA	INTERGENIC(MODIFIER||||||||||1)	NA	NA	-
9	Chr09	23145155	NA	C	A	57	PASS	39	8,13,6,11	33	60	0.5	1	NA	NA	NA	NA	NA	NA	NA	NA	1,0.31,9.3e-12,1	FALSE	NA	NA	NA	NA	0.8220198	NA	0.1379265	NA	INTERGENIC(MODIFIER||||||||||1)	NA	NA	-
9	Chr09	23145158	NA	G	C	225	PASS	39	6,11,8,13	33	75	0.5	1	NA	NA	NA	NA	NA	NA	NA	NA	1,0.31,1,0.25	FALSE	NA	NA	NA	NA	-0.7045884	NA	0.06195726	NA	INTERGENIC(MODIFIER||||||||||1)	NA	NA	-
9	Chr09	23145214	NA	C	T	76	PASS	41	10,13,9,7	35	79	0.5	1	NA	NA	NA	NA	NA	NA	NA	NA	0.52,1,2.9e-14,1	FALSE	NA	NA	NA	NA	-1.470429	NA	0.06423301	NA	INTERGENIC(MODIFIER||||||||||1)	NA	NA	-
9	Chr09	23145215	NA	T	C	222	PASS	42	0,0,19,20	35	-144	1	2	NA	NA	NA	NA	NA	NA	NA	NA	NA	FALSE	NA	NA	NA	NA	NA	NA	0.03018781	NA	INTERGENIC(MODIFIER||||||||||1)	NA	NA	-
9	Chr09	23145270	NA	T	C	166	PASS	47	12,13,9,11	40	169	0.5	1	NA	NA	NA	NA	NA	NA	NA	NA	1,0.27,9e-10,0.06	FALSE	NA	NA	NA	NA	0.05710403	NA	0.1958548	NA	INTERGENIC(MODIFIER||||||||||1)	NA	NA	-
9	Chr09	23145327	NA	G	A	133	PASS	48	14,14,8,11	42	136	0.5	1	NA	NA	NA	NA	NA	NA	NA	NA	0.77,1,2.3e-11,1	FALSE	NA	NA	NA	NA	0.7045268	NA	0.1787229	NA	INTERGENIC(MODIFIER||||||||||1)	NA	NA	-
9	Chr09	23145410	NA	G	T	74	PASS	35	12,10,6,7	43	77	0.5	1	NA	NA	NA	NA	NA	NA	NA	NA	0.73,0.11,3.7e-08,0.28	FALSE	NA	NA	NA	NA	0.5291613	NA	0.1541041	NA	INTERGENIC(MODIFIER||||||||||1)	NA	NA	-
9	Chr09	23145524	NA	G	A	70	PASS	31	15,9,3,4	47	73	0.5	1	NA	NA	NA	NA	NA	NA	NA	NA	0.41,0.35,0.0046,1	FALSE	NA	NA	NA	NA	1.063025	NA	0.1104659	NA	INTERGENIC(MODIFIER||||||||||1)	NA	NA	-
9	Chr09	23145910	NA	T	A	222	PASS	27	0,0,11,12	46	-96	1	2	NA	NA	NA	NA	NA	NA	NA	NA	NA	FALSE	NA	NA	NA	NA	NA	NA	0.2112325	NA	INTERGENIC(MODIFIER||||||||||1)	NA	NA	-
9	Chr09	23146263	NA	C	T	222	PASS	26	0,1,13,12	41	-91	1	2	NA	NA	NA	NA	NA	NA	NA	NA	1,0.28,1,0.28	FALSE	NA	NA	NA	NA	-0.9333333	NA	0.2362364	NA	INTERGENIC(MODIFIER||||||||||1)	NA	NA	-
9	Chr09	23146298	NA	G	A	222	PASS	31	1,0,13,17	43	-84	1	2	NA	NA	NA	NA	NA	NA	NA	NA	0.45,0.27,1,0.28	FALSE	NA	NA	NA	NA	0.8385255	NA	0.2794999	NA	INTERGENIC(MODIFIER||||||||||1)	NA	NA	-
9	Chr09	23146576	NA	C	A	222	PASS	22	0,0,5,17	45	-93	1	2	NA	NA	NA	NA	NA	NA	NA	NA	NA	FALSE	NA	NA	NA	NA	NA	NA	0.1131756	NA	INTERGENIC(MODIFIER||||||||||1)	NA	NA	-
9	Chr09	23146723	NA	G	C	10.4	PASS	22	4,13,4,1	46	13.2	0.5	1	NA	NA	NA	NA	NA	NA	NA	NA	0.039,0.071,7.2e-07,0.31	FALSE	NA	NA	NA	NA	-1.80196	NA	0.06845479	NA	INTERGENIC(MODIFIER||||||||||1)	NA	NA	-
9	Chr09	23146726	NA	C	T	20	PASS	22	4,13,4,1	46	23	0.5	1	NA	NA	NA	NA	NA	NA	NA	NA	0.039,1,7.2e-07,0.4	FALSE	NA	NA	NA	NA	-1.80196	NA	0.08038604	NA	INTERGENIC(MODIFIER||||||||||1)	NA	NA	-
9	Chr09	23146794	NA	C	T	65	PASS	33	3,17,9,4	41	68	0.5	1	NA	NA	NA	NA	NA	NA	NA	NA	0.0028,1,5.1e-13,0.028	FALSE	NA	NA	NA	NA	-0.9395171	NA	0.1465091	NA	INTERGENIC(MODIFIER||||||||||1)	NA	NA	-
9	Chr09	23146838	NA	T	C	14.2	PASS	31	5,16,7,3	42	17.1	0.5	1	NA	NA	NA	NA	NA	NA	NA	NA	0.021,0.24,2.1e-13,1	FALSE	NA	NA	NA	NA	-0.2324174	NA	0.0275261	NA	INTERGENIC(MODIFIER||||||||||1)	NA	NA	-
9	Chr09	23146902	NA	T	C	33	PASS	36	7,14,7,6	38	36	0.5	1	NA	NA	NA	NA	NA	NA	NA	NA	0.3,1,5.3e-17,0.46	FALSE	NA	NA	NA	NA	0.7087699	NA	0.01204864	NA	INTERGENIC(MODIFIER||||||||||1)	NA	NA	-
9	Chr09	23146926	NA	G	T	14.2	PASS	29	10,10,3,5	38	17.1	0.5	1	NA	NA	NA	NA	NA	NA	NA	NA	0.69,0.0032,0.004,1	FALSE	NA	NA	NA	NA	-2.364747	NA	0.059941	NA	INTERGENIC(MODIFIER||||||||||1)	NA	NA	-
9	Chr09	23146943	NA	T	C	222	PASS	27	0,0,10,17	39	-108	1	2	NA	NA	NA	NA	NA	NA	NA	NA	NA	FALSE	NA	NA	NA	NA	NA	NA	0.2652577	NA	INTERGENIC(MODIFIER||||||||||1)	NA	NA	-
9	Chr09	23147038	NA	G	A	100	PASS	35	16,6,3,9	31	103	0.5	1	NA	NA	NA	NA	NA	NA	NA	NA	0.012,0.029,0.4,1	FALSE	NA	NA	NA	NA	3.045169	NA	0.02766413	NA	INTERGENIC(MODIFIER||||||||||1)	NA	NA	-
9	Chr09	23147044	NA	T	A	120	PASS	35	10,14,10,1	31	123	0.5	1	NA	NA	NA	NA	NA	NA	NA	NA	0.0095,0.29,1,0.45	FALSE	NA	NA	NA	NA	0.01776673	NA	0.1416685	NA	INTERGENIC(MODIFIER||||||||||1)	NA	NA	-
9	Chr09	23147067	NA	T	C	161	PASS	40	9,3,14,13	32	159	0.5	1	NA	NA	NA	NA	NA	NA	NA	NA	0.29,0.22,1e-05,0.5	FALSE	NA	NA	NA	NA	0.47165	NA	0.2617744	NA	INTERGENIC(MODIFIER||||||||||1)	NA	NA	-
9	Chr09	23147133	NA	G	T	213	PASS	54	23,11,13,6	35	216	0.5	1	NA	NA	NA	NA	NA	NA	NA	NA	1,0.035,1,1	FALSE	NA	NA	NA	NA	-0.287481	NA	0.07474128	NA	INTERGENIC(MODIFIER||||||||||1)	NA	NA	-
9	Chr09	23147266	NA	A	G	225	PASS	47	20,7,12,7	41	219	0.5	1	NA	NA	NA	NA	NA	NA	NA	NA	0.52,1,1,1	FALSE	NA	NA	NA	NA	-1.04853	NA	0.1774865	NA	INTERGENIC(MODIFIER||||||||||1)	NA	NA	-
9	Chr09	23147410	NA	T	C	222	PASS	46	0,0,30,15	41	-162	1	2	NA	NA	NA	NA	NA	NA	NA	NA	NA	FALSE	NA	NA	NA	NA	NA	NA	0.006631583	NA	INTERGENIC(MODIFIER||||||||||1)	NA	NA	-
9	Chr09	23147502	NA	T	C	222	PASS	62	0,0,38,24	38	-214	1	2	NA	NA	NA	NA	NA	NA	NA	NA	NA	FALSE	NA	NA	NA	NA	NA	NA	0.1195019	NA	INTERGENIC(MODIFIER||||||||||1)	NA	NA	-
9	Chr09	23147516	NA	A	G	172	PASS	62	20,17,15,8	38	175	0.5	1	NA	NA	NA	NA	NA	NA	NA	NA	0.43,1,1.3e-09,1	FALSE	NA	NA	NA	NA	-1.246737	NA	0.2117458	NA	INTERGENIC(MODIFIER||||||||||1)	NA	NA	-
9	Chr09	23147599	NA	A	G	173	PASS	47	12,12,14,8	38	176	0.5	1	NA	NA	NA	NA	NA	NA	NA	NA	0.39,0.17,7.7e-08,0.09	FALSE	NA	NA	NA	NA	-0.05497494	NA	0.2044734	NA	INTERGENIC(MODIFIER||||||||||1)	NA	NA	-
9	Chr09	23147604	NA	T	C	222	PASS	45	0,0,24,17	38	-150	1	2	NA	NA	NA	NA	NA	NA	NA	NA	NA	FALSE	NA	NA	NA	NA	NA	NA	0.1466796	NA	INTERGENIC(MODIFIER||||||||||1)	NA	NA	-
9	Chr09	23147756	NA	C	T	225	PASS	56	8,12,19,16	40	210	0.5	1	NA	NA	NA	NA	NA	NA	NA	NA	0.4,0.12,1,1	FALSE	NA	NA	NA	NA	-0.2711935	NA	0.3058671	NA	INTERGENIC(MODIFIER||||||||||1)	NA	NA	-
9	Chr09	23147764	NA	C	T	225	PASS	57	8,11,19,18	40	192	0.5	1	NA	NA	NA	NA	NA	NA	NA	NA	0.58,0.36,1,1	FALSE	NA	NA	NA	NA	-0.5710702	NA	0.3021655	NA	INTERGENIC(MODIFIER||||||||||1)	NA	NA	-
9	Chr09	23147825	NA	T	G	59	PASS	47	17,17,2,9	43	62	0.5	1	NA	NA	NA	NA	NA	NA	NA	NA	0.086,0.084,4.3e-06,1	FALSE	NA	NA	NA	NA	0.7791085	NA	0.1374731	NA	INTERGENIC(MODIFIER||||||||||1)	NA	NA	-
9	Chr09	23147890	NA	T	C	56	PASS	49	16,15,4,13	42	59	0.5	1	NA	NA	NA	NA	NA	NA	NA	NA	0.074,0.027,2.9e-15,0.09	FALSE	NA	NA	NA	NA	-0.431139	NA	0.1651896	NA	INTERGENIC(MODIFIER||||||||||1)	NA	NA	-
9	Chr09	23147908	NA	G	A	19.1	PASS	47	16,16,5,10	42	22	0.5	1	NA	NA	NA	NA	NA	NA	NA	NA	0.35,1,1.4e-20,0.42	FALSE	NA	NA	NA	NA	-0.7645294	NA	0.0860974	NA	INTERGENIC(MODIFIER||||||||||1)	NA	NA	-
9	Chr09	23148027	NA	G	A	54	PASS	57	19,17,14,6	42	57	0.5	1	NA	NA	NA	NA	NA	NA	NA	NA	0.26,1,1.7e-20,1	FALSE	NA	NA	NA	NA	0.09404802	NA	0.1916774	NA	INTERGENIC(MODIFIER||||||||||1)	NA	NA	-
9	Chr09	23148037	NA	C	G	43	PASS	54	17,17,13,6	42	46	0.5	1	NA	NA	NA	NA	NA	NA	NA	NA	0.25,0.039,2.7e-19,1	FALSE	NA	NA	NA	NA	0.4914998	NA	0.1187463	NA	INTERGENIC(MODIFIER||||||||||1)	NA	NA	-
9	Chr09	23148039	NA	A	T	57	PASS	54	16,17,14,6	42	60	0.5	1	NA	NA	NA	NA	NA	NA	NA	NA	0.16,0.12,2.1e-16,1	FALSE	NA	NA	NA	NA	0.8348975	NA	0.1078364	NA	INTERGENIC(MODIFIER||||||||||1)	NA	NA	-
9	Chr09	23148061	NA	GTATTATTATT	GTATTATT	214	PASS	50	0,0,16,14	50	-125	1	2	NA	28,0.560000	NA	NA	NA	NA	NA	NA	NA	TRUE	NA	NA	NA	NA	NA	NA	0.09567649	NA	INTERGENIC(MODIFIER||||||||||1)	NA	NA	-
9	Chr09	23148096	NA	C	T	23	PASS	47	12,19,8,6	43	26	0.5	1	NA	NA	NA	NA	NA	NA	NA	NA	0.34,0.044,4.6e-16,0.067	FALSE	NA	NA	NA	NA	3.420118	NA	0.1447714	NA	INTERGENIC(MODIFIER||||||||||1)	NA	NA	-
9	Chr09	23148570	NA	G	C	222	PASS	23	0,0,13,8	31	-90	1	2	NA	NA	NA	NA	NA	NA	NA	NA	NA	FALSE	NA	NA	NA	NA	NA	NA	0.1307242	NA	INTERGENIC(MODIFIER||||||||||1)	NA	NA	-
9	Chr09	23148576	NA	A	G	158	PASS	20	5,0,7,8	30	42	0.5	1	NA	NA	NA	NA	NA	NA	NA	NA	0.055,0.2,0.18,1	FALSE	NA	NA	NA	NA	-0.08728716	NA	0.1449957	NA	INTERGENIC(MODIFIER||||||||||1)	NA	NA	-
9	Chr09	23148601	NA	A	G	185	PASS	26	4,0,8,13	30	6.99	0.5001	1	NA	NA	NA	NA	NA	NA	NA	NA	0.039,0.14,0.32,0.21	FALSE	NA	NA	NA	NA	-1.297186	NA	0.1310218	NA	INTERGENIC(MODIFIER||||||||||1)	NA	NA	-
9	Chr09	23148651	NA	G	T	218	PASS	25	3,0,9,11	32	-22	0.5939	1	NA	NA	NA	NA	NA	NA	NA	NA	0.22,1,1,1	FALSE	NA	NA	NA	NA	-2.327821	NA	0.09989174	NA	INTERGENIC(MODIFIER||||||||||1)	NA	NA	-
9	Chr09	23148730	NA	G	A	225	PASS	36	3,2,10,17	41	6.99	0.5001	1	NA	NA	NA	NA	NA	NA	NA	NA	0.37,0.2,1,1	FALSE	NA	NA	NA	NA	2.335497	NA	0.2054303	NA	INTERGENIC(MODIFIER||||||||||1)	NA	NA	-
9	Chr09	23148737	NA	C	T	4.77	Qual	32	10,16,3,3	41	6.99	0.4999	1	NA	NA	NA	NA	NA	NA	NA	NA	0.67,1,0.028,1	FALSE	NA	NA	NA	NA	-1.907078	NA	0.0882846	NA	INTERGENIC(MODIFIER||||||||||1)	NA	NA	-
9	Chr09	23148920	NA	G	A	216	PASS	53	13,14,16,10	43	219	0.5	1	NA	NA	NA	NA	NA	NA	NA	NA	0.41,1,2.7e-09,0.37	FALSE	NA	NA	NA	NA	2.393026	NA	0.2311921	NA	INTERGENIC(MODIFIER||||||||||1)	NA	NA	-
9	Chr09	23148949	NA	C	T	119	PASS	38	11,11,7,9	41	122	0.5	1	NA	NA	NA	NA	NA	NA	NA	NA	0.75,1,2.2e-14,0.018	FALSE	NA	NA	NA	NA	3.089607	NA	0.08663189	NA	INTERGENIC(MODIFIER||||||||||1)	NA	NA	-
9	Chr09	23148959	NA	A	G	36	PASS	39	13,12,6,6	42	39	0.5	1	NA	NA	NA	NA	NA	NA	NA	NA	1,0.047,1.1e-16,0.15	FALSE	NA	NA	NA	NA	2.936208	NA	0.08286418	NA	INTERGENIC(MODIFIER||||||||||1)	NA	NA	-
9	Chr09	23149219	NA	A	G	172	PASS	40	15,10,7,7	44	175	0.5	1	NA	NA	NA	NA	NA	NA	NA	NA	0.74,1,1.7e-05,1	FALSE	NA	NA	NA	NA	1.478489	NA	0.1658269	NA	INTERGENIC(MODIFIER||||||||||1)	NA	NA	-
9	Chr09	23149493	NA	C	T	59	PASS	22	1,12,3,5	35	62	0.5	1	NA	NA	NA	NA	NA	NA	NA	NA	0.25,0.17,0.076,1	FALSE	NA	NA	NA	NA	-2.426093	NA	0.1226685	NA	INTERGENIC(MODIFIER||||||||||1)	NA	NA	-
9	Chr09	23149501	NA	T	C	191	PASS	23	0,0,4,18	35	-93	1	2	NA	NA	NA	NA	NA	NA	NA	NA	NA	FALSE	NA	NA	NA	NA	NA	NA	0.1997661	NA	INTERGENIC(MODIFIER||||||||||1)	NA	NA	-
9	Chr09	23149605	NA	A	C	166	PASS	23	0,0,0,21	37	-90	1	2	NA	NA	NA	NA	NA	NA	NA	NA	NA	FALSE	NA	NA	NA	NA	NA	NA	0.1883541	NA	INTERGENIC(MODIFIER||||||||||1)	NA	NA	-
9	Chr09	23149628	NA	G	C	178	PASS	28	0,0,1,26	34	-108	1	2	NA	NA	NA	NA	NA	NA	NA	NA	NA	FALSE	NA	NA	NA	NA	NA	NA	0.006406298	NA	INTERGENIC(MODIFIER||||||||||1)	NA	NA	-
9	Chr09	23149724	NA	G	A	137	PASS	32	6,12,7,7	30	140	0.5	1	NA	NA	NA	NA	NA	NA	NA	NA	0.47,1,0.27,1	FALSE	NA	NA	NA	NA	0.398862	NA	0.1554861	NA	INTERGENIC(MODIFIER||||||||||1)	NA	NA	-
9	Chr09	23149729	NA	C	T	108	PASS	33	6,13,7,7	29	111	0.5	1	NA	NA	NA	NA	NA	NA	NA	NA	0.47,0.36,0.27,1	FALSE	NA	NA	NA	NA	0.5646015	NA	0.165218	NA	INTERGENIC(MODIFIER||||||||||1)	NA	NA	-
9	Chr09	23149807	NA	G	A	207	PASS	29	9,1,11,8	27	8.65	0.5001	1	NA	NA	NA	NA	NA	NA	NA	NA	0.11,0.045,1,0.31	FALSE	NA	NA	NA	NA	-0.9864876	NA	0.1800467	NA	INTERGENIC(MODIFIER||||||||||1)	NA	NA	-
9	Chr09	23149867	NA	G	T	142	PASS	17	0,0,14,3	23	-78	1	2	NA	NA	NA	NA	NA	NA	NA	NA	NA	FALSE	NA	NA	NA	NA	NA	NA	0.1821072	NA	INTERGENIC(MODIFIER||||||||||1)	NA	NA	-
9	Chr09	23149960	NA	A	G,C	164	PASS	20	0,0,16,4	30	-69	1	2	NA	NA	NA	NA	NA	NA	NA	NA	NA	FALSE	NA	NA	NA	NA	NA	NA	0.1916774	NA	INTERGENIC(MODIFIER||||||||||1),INTERGENIC(MODIFIER||||||||||2)	NA	NA	-
9	Chr09	23150016	NA	A	T	162	PASS	25	3,3,15,4	31	-12.3	0.508	1	NA	NA	NA	NA	NA	NA	NA	NA	0.3,1,1,0.13	FALSE	NA	NA	NA	NA	-0.7317275	NA	0.1583189	NA	INTERGENIC(MODIFIER||||||||||1)	NA	NA	-
9	Chr09	23150137	NA	C	T	192	PASS	25	3,6,11,5	34	49	0.5	1	NA	NA	NA	NA	NA	NA	NA	NA	0.12,0.49,1,0.39	FALSE	NA	NA	NA	NA	1.896564	NA	0.162043	NA	INTERGENIC(MODIFIER||||||||||1)	NA	NA	-
9	Chr09	23150693	NA	C	A	222	PASS	25	1,3,12,9	43	-48	1	2	NA	NA	NA	NA	NA	NA	NA	NA	0.32,0.34,1,0.067	FALSE	NA	NA	NA	NA	-1.223061	NA	0.03106891	NA	INTERGENIC(MODIFIER||||||||||1)	NA	NA	-
9	Chr09	23151366	NA	C	G	222	PASS	35	8,3,15,9	28	-46	1	2	NA	NA	NA	NA	NA	NA	NA	NA	0.71,0.19,1,0.25	FALSE	NA	NA	NA	NA	0.9771699	NA	0.2218624	NA	INTERGENIC(MODIFIER||||||||||1)	NA	NA	-
9	Chr09	23151463	NA	G	A	222	PASS	37	4,4,15,13	25	-61	1	2	NA	NA	NA	NA	NA	NA	NA	NA	1,0.12,1,0.067	FALSE	NA	NA	NA	NA	-1.274708	NA	0.1932393	NA	INTERGENIC(MODIFIER||||||||||1)	NA	NA	-
9	Chr09	23151502	NA	C	T	197	PASS	29	2,3,12,11	23	-61	1	2	NA	NA	NA	NA	NA	NA	NA	NA	1,0.17,1,1	FALSE	NA	NA	NA	NA	-1.259685	NA	0.2086259	NA	INTERGENIC(MODIFIER||||||||||1)	NA	NA	-
9	Chr09	23152081	NA	G	C	222	PASS	15	0,0,9,6	43	-72	1	2	NA	NA	NA	NA	NA	NA	NA	NA	NA	FALSE	NA	NA	NA	NA	NA	NA	0.172325	NA	INTERGENIC(MODIFIER||||||||||1)	NA	NA	-
9	Chr09	23152275	NA	A	T	222	PASS	31	0,0,18,13	38	-120	1	2	NA	NA	NA	NA	NA	NA	NA	NA	NA	FALSE	NA	NA	NA	NA	NA	NA	0.2810963	NA	INTERGENIC(MODIFIER||||||||||1)	NA	NA	-
9	Chr09	23152883	NA	T	A	222	PASS	21	0,0,12,9	34	-90	1	2	NA	NA	NA	NA	NA	NA	NA	NA	NA	FALSE	NA	NA	NA	NA	NA	NA	0.1845269	NA	INTERGENIC(MODIFIER||||||||||1)	NA	NA	-
9	Chr09	23153172	NA	T	C	222	PASS	27	0,0,15,11	38	-102	1	2	NA	NA	NA	NA	NA	NA	NA	NA	NA	FALSE	NA	NA	NA	NA	NA	NA	0.2401207	NA	INTERGENIC(MODIFIER||||||||||1)	NA	NA	-
9	Chr09	23153182	NA	G	A	222	PASS	28	0,0,17,11	38	-111	1	2	NA	NA	NA	NA	NA	NA	NA	NA	NA	FALSE	NA	NA	NA	NA	NA	NA	0.1397741	NA	INTERGENIC(MODIFIER||||||||||1)	NA	NA	-
9	Chr09	23153349	NA	C	T	222	PASS	30	0,0,15,13	44	-111	1	2	NA	NA	NA	NA	NA	NA	NA	NA	NA	FALSE	NA	NA	NA	NA	NA	NA	0.272716	NA	INTERGENIC(MODIFIER||||||||||1)	NA	NA	-
9	Chr09	23153742	NA	C	T	225	PASS	44	8,5,15,15	33	55	0.5	1	NA	NA	NA	NA	NA	NA	NA	NA	0.53,1,1,1	FALSE	NA	NA	NA	NA	1.176771	NA	0.07767922	NA	INTERGENIC(MODIFIER||||||||||1)	NA	NA	-
9	Chr09	23153800	NA	C	A	225	PASS	67	10,13,21,21	33	175	0.5	1	NA	NA	NA	NA	NA	NA	NA	NA	0.8,1,0.44,1	FALSE	NA	NA	NA	NA	0.8162948	NA	0.1527563	NA	INTERGENIC(MODIFIER||||||||||1)	NA	NA	-
9	Chr09	23153850	NA	A	T	225	PASS	65	12,15,16,21	34	225	0.5	1	NA	NA	NA	NA	NA	NA	NA	NA	1,1,0.045,0.12	FALSE	NA	NA	NA	NA	1.359412	NA	0.2834939	NA	INTERGENIC(MODIFIER||||||||||1)	NA	NA	-
9	Chr09	23153866	NA	T	C	222	PASS	62	0,0,28,33	34	-211	1	2	NA	NA	NA	NA	NA	NA	NA	NA	NA	FALSE	NA	NA	NA	NA	NA	NA	0.1710593	NA	INTERGENIC(MODIFIER||||||||||1)	NA	NA	-
9	Chr09	23153978	NA	A	C	222	PASS	48	0,0,19,28	35	-168	1	2	NA	NA	NA	NA	NA	NA	NA	NA	NA	FALSE	NA	NA	NA	NA	NA	NA	0.3164507	NA	INTERGENIC(MODIFIER||||||||||1)	NA	NA	-
9	Chr09	23154392	NA	A	C	222	PASS	39	0,0,13,26	35	-144	1	2	NA	NA	NA	NA	NA	NA	NA	NA	NA	FALSE	NA	NA	NA	NA	NA	NA	0.2541425	NA	INTERGENIC(MODIFIER||||||||||1)	NA	NA	-
9	Chr09	23154486	NA	C	A	222	PASS	33	0,0,11,19	30	-117	1	2	NA	NA	NA	NA	NA	NA	NA	NA	NA	FALSE	NA	NA	NA	NA	NA	NA	0.2732049	NA	INTERGENIC(MODIFIER||||||||||1)	NA	NA	-
9	Chr09	23154541	NA	T	C	29	PASS	33	14,9,0,10	31	32	0.5	1	NA	NA	NA	NA	NA	NA	NA	NA	0.0014,1,0.0016,1	FALSE	NA	NA	NA	NA	1.429816	NA	0.1388869	NA	INTERGENIC(MODIFIER||||||||||1)	NA	NA	-
9	Chr09	23154544	NA	T	G	222	PASS	34	0,0,14,19	31	-126	1	2	NA	NA	NA	NA	NA	NA	NA	NA	NA	FALSE	NA	NA	NA	NA	NA	NA	0.2300762	NA	INTERGENIC(MODIFIER||||||||||1)	NA	NA	-
9	Chr09	23154583	NA	C	A	47	PASS	34	12,12,0,10	35	50	0.5	1	NA	NA	NA	NA	NA	NA	NA	NA	0.0058,1,0.0028,1	FALSE	NA	NA	NA	NA	1.001606	NA	0.03544138	NA	INTERGENIC(MODIFIER||||||||||1)	NA	NA	-
9	Chr09	23154634	NA	C	A	225	PASS	31	0,11,8,11	39	106	0.5	1	NA	NA	NA	NA	NA	NA	NA	NA	0.014,1,1,1	FALSE	NA	NA	NA	NA	1.678422	NA	0.1749225	NA	INTERGENIC(MODIFIER||||||||||1)	NA	NA	-
9	Chr09	23154729	NA	C	T	110	PASS	36	11,13,1,11	38	113	0.5	1	NA	NA	NA	NA	NA	NA	NA	NA	0.031,1,1,1	FALSE	NA	NA	NA	NA	2.13092	NA	0.1476986	NA	INTERGENIC(MODIFIER||||||||||1)	NA	NA	-
9	Chr09	23154842	NA	C	A	225	PASS	37	3,12,12,10	34	44	0.5	1	NA	NA	NA	NA	NA	NA	NA	NA	0.047,1,1,0.25	FALSE	NA	NA	NA	NA	-1.747794	NA	0.06162224	NA	INTERGENIC(MODIFIER||||||||||1)	NA	NA	-
9	Chr09	23155225	NA	A	C	222	PASS	19	0,0,11,8	41	-84	1	2	NA	NA	NA	NA	NA	NA	NA	NA	NA	FALSE	NA	NA	NA	NA	NA	NA	0.1758529	NA	INTERGENIC(MODIFIER||||||||||1)	NA	NA	-
9	Chr09	23155369	NA	T	G	222	PASS	26	0,0,14,11	44	-102	1	2	NA	NA	NA	NA	NA	NA	NA	NA	NA	FALSE	NA	NA	NA	NA	NA	NA	0.2327999	NA	INTERGENIC(MODIFIER||||||||||1)	NA	NA	-
9	Chr09	23155439	NA	A	G	222	PASS	24	0,0,10,11	43	-90	1	2	NA	NA	NA	NA	NA	NA	NA	NA	NA	FALSE	NA	NA	NA	NA	NA	NA	0.1449876	NA	INTERGENIC(MODIFIER||||||||||1)	NA	NA	-
9	Chr09	23156026	NA	G	A	222	PASS	21	0,0,11,8	46	-84	1	2	NA	NA	NA	NA	NA	NA	NA	NA	NA	FALSE	NA	NA	NA	NA	NA	NA	0.06997964	NA	INTERGENIC(MODIFIER||||||||||1)	NA	NA	-
9	Chr09	23156389	NA	G	C	45	PASS	44	20,14,10,0	42	48	0.5	1	NA	NA	NA	NA	NA	NA	NA	NA	0.018,0.16,0.033,1	FALSE	NA	NA	NA	NA	-0.9381877	NA	0.1284187	NA	INTERGENIC(MODIFIER||||||||||1)	NA	NA	-
9	Chr09	23156516	NA	T	C	217	PASS	19	0,0,10,9	29	-84	1	2	NA	NA	NA	NA	NA	NA	NA	NA	NA	FALSE	NA	NA	NA	NA	NA	NA	0.1008786	NA	INTERGENIC(MODIFIER||||||||||1)	NA	NA	-
9	Chr09	23156585	NA	T	G	202	PASS	21	0,0,3,16	31	-84	1	2	NA	NA	NA	NA	NA	NA	NA	NA	NA	FALSE	NA	NA	NA	NA	NA	NA	0.1890265	NA	INTERGENIC(MODIFIER||||||||||1)	NA	NA	-
9	Chr09	23156669	NA	G	T	38	PASS	32	7,16,6,2	35	41	0.5	1	NA	NA	NA	NA	NA	NA	NA	NA	0.043,0.2,0.028,1	FALSE	NA	NA	NA	NA	-1.963794	NA	0.1184598	NA	INTERGENIC(MODIFIER||||||||||1)	NA	NA	-
9	Chr09	23156776	NA	C	A	225	PASS	47	11,6,21,9	36	117	0.5	1	NA	NA	NA	NA	NA	NA	NA	NA	0.75,1,1,0.3	FALSE	NA	NA	NA	NA	0.5867199	NA	0.2607067	NA	INTERGENIC(MODIFIER||||||||||1)	NA	NA	-
9	Chr09	23157131	NA	C	G,T	170	PASS	17	0,0,9,8	28	-75	1	2	NA	NA	NA	NA	NA	NA	NA	NA	NA	FALSE	NA	NA	NA	NA	NA	NA	0.1739646	NA	INTERGENIC(MODIFIER||||||||||1),INTERGENIC(MODIFIER||||||||||2)	NA	NA	-
9	Chr09	23157167	NA	T	C	216	PASS	24	0,0,7,13	27	-87	1	2	NA	NA	NA	NA	NA	NA	NA	NA	NA	FALSE	NA	NA	NA	NA	NA	NA	0.179432	NA	INTERGENIC(MODIFIER||||||||||1)	NA	NA	-
9	Chr09	23157300	NA	A	G	13.2	PASS	46	14,19,2,11	43	16.1	0.5	1	NA	NA	NA	NA	NA	NA	NA	NA	0.1,0.0077,1.4e-14,1	FALSE	NA	NA	NA	NA	-0.7318706	NA	0.1549222	NA	INTERGENIC(MODIFIER||||||||||1)	NA	NA	-
9	Chr09	23157319	NA	C	T	73	PASS	46	11,19,4,12	42	76	0.5	1	NA	NA	NA	NA	NA	NA	NA	NA	0.52,0.24,9.4e-16,1	FALSE	NA	NA	NA	NA	-1.510645	NA	0.1109294	NA	INTERGENIC(MODIFIER||||||||||1)	NA	NA	-
9	Chr09	23157617	NA	C	T	188	PASS	27	6,8,5,7	33	151	0.5	1	NA	NA	NA	NA	NA	NA	NA	NA	1,1,1,1	FALSE	NA	NA	NA	NA	-0.2828895	NA	0.1524507	NA	INTERGENIC(MODIFIER||||||||||1)	NA	NA	-
9	Chr09	23157758	NA	T	C	222	PASS	25	0,0,13,10	40	-96	1	2	NA	NA	NA	NA	NA	NA	NA	NA	NA	FALSE	NA	NA	NA	NA	NA	NA	0.2084799	NA	INTERGENIC(MODIFIER||||||||||1)	NA	NA	-
9	Chr09	23157913	NA	A	G	226	PASS	25	0,4,10,9	42	-28	1	2	NA	NA	NA	NA	NA	NA	NA	NA	0.1,0.25,1,1	FALSE	NA	NA	NA	NA	-1.419437	NA	0.1888342	NA	INTERGENIC(MODIFIER||||||||||1)	NA	NA	-
9	Chr09	23158272	NA	C	T	222	PASS	41	0,0,25,16	43	-150	1	2	NA	NA	NA	NA	NA	NA	NA	NA	NA	FALSE	NA	NA	NA	NA	NA	NA	0.3264114	NA	INTERGENIC(MODIFIER||||||||||1)	NA	NA	-
9	Chr09	23158339	NA	C	T	222	PASS	39	0,0,19,19	42	-141	1	2	NA	NA	NA	NA	NA	NA	NA	NA	NA	FALSE	NA	NA	NA	NA	NA	NA	0.2487561	NA	INTERGENIC(MODIFIER||||||||||1)	NA	NA	-
9	Chr09	23158398	NA	A	G	163	PASS	43	20,11,5,7	46	166	0.5	1	NA	NA	NA	NA	NA	NA	NA	NA	0.3,1,6.7e-07,1	FALSE	NA	NA	NA	NA	1.827665	NA	0.01126385	NA	INTERGENIC(MODIFIER||||||||||1)	NA	NA	-
9	Chr09	23158780	NA	A	G	222	PASS	35	0,0,19,16	46	-132	1	2	NA	NA	NA	NA	NA	NA	NA	NA	NA	FALSE	NA	NA	NA	NA	NA	NA	0.17268	NA	INTERGENIC(MODIFIER||||||||||1)	NA	NA	-
9	Chr09	23158901	NA	C	A	222	PASS	29	0,0,12,16	46	-111	1	2	NA	NA	NA	NA	NA	NA	NA	NA	NA	FALSE	NA	NA	NA	NA	NA	NA	0.2642649	NA	INTERGENIC(MODIFIER||||||||||1)	NA	NA	-
9	Chr09	23159136	NA	A	G	222	PASS	24	0,0,11,12	39	-96	1	2	NA	NA	NA	NA	NA	NA	NA	NA	NA	FALSE	NA	NA	NA	NA	NA	NA	0.2022564	NA	INTERGENIC(MODIFIER||||||||||1)	NA	NA	-
9	Chr09	23159155	NA	A	G	222	PASS	31	0,0,17,13	40	-117	1	2	NA	NA	NA	NA	NA	NA	NA	NA	NA	FALSE	NA	NA	NA	NA	NA	NA	0.2131699	NA	INTERGENIC(MODIFIER||||||||||1)	NA	NA	-
9	Chr09	23159304	NA	A	G	222	PASS	24	0,0,11,12	40	-96	1	2	NA	NA	NA	NA	NA	NA	NA	NA	NA	FALSE	NA	NA	NA	NA	NA	NA	0.2102212	NA	INTERGENIC(MODIFIER||||||||||1)	NA	NA	-
9	Chr09	23159633	NA	A	T	222	PASS	31	0,0,18,13	46	-120	1	2	NA	NA	NA	NA	NA	NA	NA	NA	NA	FALSE	NA	NA	NA	NA	NA	NA	0.2165653	NA	INTERGENIC(MODIFIER||||||||||1)	NA	NA	-
9	Chr09	23159759	NA	A	G	222	PASS	30	0,0,14,14	45	-111	1	2	NA	NA	NA	NA	NA	NA	NA	NA	NA	FALSE	NA	NA	NA	NA	NA	NA	0.1212798	NA	INTERGENIC(MODIFIER||||||||||1)	NA	NA	-
9	Chr09	23160496	NA	T	C	222	PASS	23	0,0,14,8	45	-93	1	2	NA	NA	NA	NA	NA	NA	NA	NA	NA	FALSE	NA	NA	NA	NA	NA	NA	0.163424	NA	INTERGENIC(MODIFIER||||||||||1)	NA	NA	-
9	Chr09	23160838	NA	T	G	222	PASS	25	0,0,11,12	42	-96	1	2	NA	NA	NA	NA	NA	NA	NA	NA	NA	FALSE	NA	NA	NA	NA	NA	NA	0.2086914	NA	INTERGENIC(MODIFIER||||||||||1)	NA	NA	-
9	Chr09	23161024	NA	T	G	222	PASS	23	0,0,12,10	39	-93	1	2	NA	NA	NA	NA	NA	NA	NA	NA	NA	FALSE	NA	NA	NA	NA	NA	NA	0.2013819	NA	INTERGENIC(MODIFIER||||||||||1)	NA	NA	-
9	Chr09	23161417	NA	A	G	222	PASS	21	0,0,10,11	43	-90	1	2	NA	NA	NA	NA	NA	NA	NA	NA	NA	FALSE	NA	NA	NA	NA	NA	NA	0.2010893	NA	INTERGENIC(MODIFIER||||||||||1)	NA	NA	-
9	Chr09	23161665	NA	A	G	136	PASS	12	0,0,5,6	25	-60	1	2	NA	NA	NA	NA	NA	NA	NA	NA	NA	FALSE	NA	NA	NA	NA	NA	NA	0.1319166	NA	INTERGENIC(MODIFIER||||||||||1)	NA	NA	-
9	Chr09	23161694	NA	A	G	98	PASS	10	0,0,6,4	23	-57	1	2	NA	NA	NA	NA	NA	NA	NA	NA	NA	FALSE	NA	NA	NA	NA	NA	NA	0.1091594	NA	INTERGENIC(MODIFIER||||||||||1)	NA	NA	-
9	Chr09	23161717	NA	C	G	94	PASS	10	0,0,7,3	22	-57	1	2	NA	NA	NA	NA	NA	NA	NA	NA	NA	FALSE	NA	NA	NA	NA	NA	NA	0.1370788	NA	INTERGENIC(MODIFIER||||||||||1)	NA	NA	-
9	Chr09	23161718	NA	T	G	94	PASS	10	0,0,7,3	22	-57	1	2	NA	NA	NA	NA	NA	NA	NA	NA	NA	FALSE	NA	NA	NA	NA	NA	NA	0.1344461	NA	INTERGENIC(MODIFIER||||||||||1)	NA	NA	-
9	Chr09	23162012	NA	A	C	222	PASS	29	0,0,19,10	44	-114	1	2	NA	NA	NA	NA	NA	NA	NA	NA	NA	FALSE	NA	NA	NA	NA	NA	NA	0.1273683	NA	INTERGENIC(MODIFIER||||||||||1)	NA	NA	-
9	Chr09	23162328	NA	T	C	222	PASS	26	0,0,12,14	45	-105	1	2	NA	NA	NA	NA	NA	NA	NA	NA	NA	FALSE	NA	NA	NA	NA	NA	NA	0.04494125	NA	INTERGENIC(MODIFIER||||||||||1)	NA	NA	-
9	Chr09	23162610	NA	G	T	222	PASS	38	0,0,20,16	47	-135	1	2	NA	NA	NA	NA	NA	NA	NA	NA	NA	FALSE	NA	NA	NA	NA	NA	NA	0.3100481	NA	INTERGENIC(MODIFIER||||||||||1)	NA	NA	-
9	Chr09	23162887	NA	C	A	222	PASS	37	0,0,15,22	46	-138	1	2	NA	NA	NA	NA	NA	NA	NA	NA	NA	FALSE	NA	NA	NA	NA	NA	NA	0.1249703	NA	INTERGENIC(MODIFIER||||||||||1)	NA	NA	-
9	Chr09	23163026	NA	C	T	222	PASS	31	0,0,11,18	46	-114	1	2	NA	NA	NA	NA	NA	NA	NA	NA	NA	FALSE	NA	NA	NA	NA	NA	NA	0.01995763	NA	INTERGENIC(MODIFIER||||||||||1)	NA	NA	-
9	Chr09	23163243	NA	G	A	222	PASS	23	0,0,6,16	44	-93	1	2	NA	NA	NA	NA	NA	NA	NA	NA	NA	FALSE	NA	NA	NA	NA	NA	NA	0.2018149	NA	INTERGENIC(MODIFIER||||||||||1)	NA	NA	-
9	Chr09	23163295	NA	C	A	222	PASS	21	0,0,4,14	43	-81	1	2	NA	NA	NA	NA	NA	NA	NA	NA	NA	FALSE	NA	NA	NA	NA	NA	NA	0.1857854	NA	INTERGENIC(MODIFIER||||||||||1)	NA	NA	-
9	Chr09	23163636	NA	C	T	138	PASS	9	0,0,0,9	41	-54	1	2	NA	NA	NA	NA	NA	NA	NA	NA	NA	FALSE	NA	NA	NA	NA	NA	NA	0.0705095	NA	INTERGENIC(MODIFIER||||||||||1)	NA	NA	-
9	Chr09	23163704	NA	G	A	167	PASS	8	0,0,2,6	40	-51	1	2	NA	NA	NA	NA	NA	NA	NA	NA	NA	FALSE	NA	NA	NA	NA	NA	NA	0.08051127	NA	INTERGENIC(MODIFIER||||||||||1)	NA	NA	-
9	Chr09	23163758	NA	A	G	173	PASS	8	0,0,3,5	43	-51	1	2	NA	NA	NA	NA	NA	NA	NA	NA	NA	FALSE	NA	NA	NA	NA	NA	NA	0.1002047	NA	INTERGENIC(MODIFIER||||||||||1)	NA	NA	-
9	Chr09	23164063	NA	C	T	222	PASS	14	0,0,6,7	45	-66	1	2	NA	NA	NA	NA	NA	NA	NA	NA	NA	FALSE	NA	NA	NA	NA	NA	NA	0.08131796	NA	INTERGENIC(MODIFIER||||||||||1)	NA	NA	-
9	Chr09	23164168	NA	C	T	150	PASS	9	0,0,6,2	37	-51	1	2	NA	NA	NA	NA	NA	NA	NA	NA	NA	FALSE	NA	NA	NA	NA	NA	NA	0.08272155	NA	INTERGENIC(MODIFIER||||||||||1)	NA	NA	-
9	Chr09	23164253	NA	A	G	145	PASS	8	0,0,7,1	37	-51	1	2	NA	NA	NA	NA	NA	NA	NA	NA	NA	FALSE	NA	NA	NA	NA	NA	NA	0.09958396	NA	INTERGENIC(MODIFIER||||||||||1)	NA	NA	-
9	Chr09	23164254	NA	T	C	138	PASS	8	0,0,7,1	37	-51	1	2	NA	NA	NA	NA	NA	NA	NA	NA	NA	FALSE	NA	NA	NA	NA	NA	NA	0.1032232	NA	INTERGENIC(MODIFIER||||||||||1)	NA	NA	-
9	Chr09	23164477	NA	ATCAAGATCTACAACTTGGTGCTCTTG	A	214	PASS	10	0,0,6,2	50	-58.5	1	2	NA	8,0.800000	NA	NA	NA	NA	NA	NA	NA	TRUE	NA	NA	NA	NA	NA	NA	0.0289971	NA	INTERGENIC(MODIFIER||||||||||1)	NA	NA	-
9	Chr09	23165020	NA	T	G	222	PASS	20	0,0,10,10	46	-87	1	2	NA	NA	NA	NA	NA	NA	NA	NA	NA	FALSE	NA	NA	NA	NA	NA	NA	0.1678565	NA	INTERGENIC(MODIFIER||||||||||1)	NA	NA	-
9	Chr09	23165845	NA	T	C	222	PASS	19	0,0,9,9	46	-81	1	2	NA	NA	NA	NA	NA	NA	NA	NA	NA	FALSE	NA	NA	NA	NA	NA	NA	0.1301422	NA	INTERGENIC(MODIFIER||||||||||1)	NA	NA	-
9	Chr09	23166728	NA	C	T	222	PASS	29	2,2,7,17	43	-58	1	2	NA	NA	NA	NA	NA	NA	NA	NA	0.57,0.45,1,1	FALSE	NA	NA	NA	NA	3.052875	NA	0.1832176	NA	INTERGENIC(MODIFIER||||||||||1)	NA	NA	-
9	Chr09	23166786	NA	T	C	33	PASS	35	10,14,3,8	41	36	0.5	1	NA	NA	NA	NA	NA	NA	NA	NA	0.48,1,9.1e-16,1	FALSE	NA	NA	NA	NA	-2.789376	NA	0.08944643	NA	INTERGENIC(MODIFIER||||||||||1)	NA	NA	-
9	Chr09	23166840	NA	A	T	59	PASS	38	5,20,5,8	42	62	0.5	1	NA	NA	NA	NA	NA	NA	NA	NA	0.26,0.09,5.7e-19,1	FALSE	NA	NA	NA	NA	1.230769	NA	0.1474804	NA	INTERGENIC(MODIFIER||||||||||1)	NA	NA	-
9	Chr09	23166884	NA	T	A	29	PASS	28	2,19,2,5	45	32	0.5	1	NA	NA	NA	NA	NA	NA	NA	NA	0.25,0.098,5.1e-14,1	FALSE	NA	NA	NA	NA	2.705846	NA	0.0916649	NA	INTERGENIC(MODIFIER||||||||||1)	NA	NA	-
9	Chr09	23167106	NA	T	G	201	PASS	16	0,0,5,11	33	-75	1	2	NA	NA	NA	NA	NA	NA	NA	NA	NA	FALSE	NA	NA	NA	NA	NA	NA	0.1612872	NA	INTERGENIC(MODIFIER||||||||||1)	NA	NA	-
9	Chr09	23167138	NA	T	C	211	PASS	16	0,0,5,11	29	-75	1	2	NA	NA	NA	NA	NA	NA	NA	NA	NA	FALSE	NA	NA	NA	NA	NA	NA	0.1404859	NA	INTERGENIC(MODIFIER||||||||||1)	NA	NA	-
9	Chr09	23167140	NA	T	C	213	PASS	16	0,0,5,11	29	-75	1	2	NA	NA	NA	NA	NA	NA	NA	NA	NA	FALSE	NA	NA	NA	NA	NA	NA	0.1349366	NA	INTERGENIC(MODIFIER||||||||||1)	NA	NA	-
9	Chr09	23167212	NA	G	A	161	PASS	10	0,0,4,6	31	-57	1	2	NA	NA	NA	NA	NA	NA	NA	NA	NA	FALSE	NA	NA	NA	NA	NA	NA	0.1299376	NA	INTERGENIC(MODIFIER||||||||||1)	NA	NA	-
9	Chr09	23167283	NA	GCCCCCCCCCCC	GCCCCCCCCC	22	PASS	5	0,0,3,1	47	-46.5	1	2	NA	4,0.800000	NA	NA	NA	NA	NA	NA	NA	TRUE	NA	NA	NA	NA	NA	NA	0.08150059	NA	INTERGENIC(MODIFIER||||||||||1)	NA	NA	-
9	Chr09	23167329	NA	A	G	58	PASS	5	0,0,3,0	47	-36	1	2	NA	NA	NA	NA	NA	NA	NA	NA	NA	FALSE	NA	NA	NA	NA	NA	NA	0.0598336	NA	INTERGENIC(MODIFIER||||||||||1)	NA	NA	-
9	Chr09	23167462	NA	G	C	222	PASS	15	0,0,10,5	45	-72	1	2	NA	NA	NA	NA	NA	NA	NA	NA	NA	FALSE	NA	NA	NA	NA	NA	NA	0.0697326	NA	INTERGENIC(MODIFIER||||||||||1)	NA	NA	-
9	Chr09	23172818	NA	T	A	32.8	PASS	2	0,0,0,2	35	-33	1	2	NA	NA	NA	NA	NA	NA	NA	NA	NA	FALSE	NA	NA	NA	NA	NA	NA	0.0596	NA	INTERGENIC(MODIFIER||||||||||1)	NA	NA	-
9	Chr09	23173182	NA	C	A	104	PASS	7	0,0,3,4	27	-48	1	2	NA	NA	NA	NA	NA	NA	NA	NA	NA	FALSE	NA	NA	NA	NA	NA	NA	0.04580659	NA	INTERGENIC(MODIFIER||||||||||1)	NA	NA	-
9	Chr09	23173187	NA	A	T	118	PASS	10	0,0,3,4	27	-48	1	2	NA	NA	NA	NA	NA	NA	NA	NA	NA	FALSE	NA	NA	NA	NA	NA	NA	0.04728115	NA	INTERGENIC(MODIFIER||||||||||1)	NA	NA	-
9	Chr09	23173214	NA	C	T	183	PASS	10	0,0,4,6	31	-57	1	2	NA	NA	NA	NA	NA	NA	NA	NA	NA	FALSE	NA	NA	NA	NA	NA	NA	0.09093925	NA	INTERGENIC(MODIFIER||||||||||1)	NA	NA	-
9	Chr09	23173324	NA	A	G	222	PASS	26	0,0,10,15	36	-102	1	2	NA	NA	NA	NA	NA	NA	NA	NA	NA	FALSE	NA	NA	NA	NA	NA	NA	0.2168847	NA	INTERGENIC(MODIFIER||||||||||1)	NA	NA	-
9	Chr09	23173386	NA	A	G	222	PASS	22	0,0,13,8	31	-90	1	2	NA	NA	NA	NA	NA	NA	NA	NA	NA	FALSE	NA	NA	NA	NA	NA	NA	0.1983044	NA	INTERGENIC(MODIFIER||||||||||1)	NA	NA	-
9	Chr09	23173490	NA	A	T	117	PASS	15	0,0,12,3	23	-72	1	2	NA	NA	NA	NA	NA	NA	NA	NA	NA	FALSE	NA	NA	NA	NA	NA	NA	0.1714554	NA	INTERGENIC(MODIFIER||||||||||1)	NA	NA	-
9	Chr09	23173516	NA	A	T	87	PASS	14	0,0,9,4	22	-66	1	2	NA	NA	NA	NA	NA	NA	NA	NA	NA	FALSE	NA	NA	NA	NA	NA	NA	0.1560215	NA	INTERGENIC(MODIFIER||||||||||1)	NA	NA	-
9	Chr09	23173549	NA	C	A	127	PASS	12	0,0,8,4	24	-63	1	2	NA	NA	NA	NA	NA	NA	NA	NA	NA	FALSE	NA	NA	NA	NA	NA	NA	0.1403111	NA	INTERGENIC(MODIFIER||||||||||1)	NA	NA	-
9	Chr09	23173550	NA	C	T	126	PASS	12	0,0,8,4	24	-63	1	2	NA	NA	NA	NA	NA	NA	NA	NA	NA	FALSE	NA	NA	NA	NA	NA	NA	0.1351833	NA	INTERGENIC(MODIFIER||||||||||1)	NA	NA	-
9	Chr09	23173897	NA	T	A	222	PASS	13	0,0,3,9	44	-63	1	2	NA	NA	NA	NA	NA	NA	NA	NA	NA	FALSE	NA	NA	NA	NA	NA	NA	0.1424752	NA	INTERGENIC(MODIFIER||||||||||1)	NA	NA	-
9	Chr09	23174216	NA	C	T	222	PASS	13	0,0,8,5	40	-66	1	2	NA	NA	NA	NA	NA	NA	NA	NA	NA	FALSE	NA	NA	NA	NA	NA	NA	0.1407145	NA	INTERGENIC(MODIFIER||||||||||1)	NA	NA	-
9	Chr09	23174249	NA	A	G	222	PASS	21	0,0,10,8	42	-81	1	2	NA	NA	NA	NA	NA	NA	NA	NA	NA	FALSE	NA	NA	NA	NA	NA	NA	0.02316028	NA	INTERGENIC(MODIFIER||||||||||1)	NA	NA	-
9	Chr09	23174854	NA	C	T	225	PASS	35	4,4,12,15	34	3.02	0.5005	1	NA	NA	NA	NA	NA	NA	NA	NA	1,0.42,1,0.092	FALSE	NA	NA	NA	NA	-0.8445998	NA	0.08348844	NA	INTERGENIC(MODIFIER||||||||||1)	NA	NA	-
9	Chr09	23174924	NA	C	T	222	PASS	25	0,0,12,13	34	-102	1	2	NA	NA	NA	NA	NA	NA	NA	NA	NA	FALSE	NA	NA	NA	NA	NA	NA	0.1401011	NA	INTERGENIC(MODIFIER||||||||||1)	NA	NA	-
9	Chr09	23174926	NA	T	C	222	PASS	25	0,0,12,13	34	-102	1	2	NA	NA	NA	NA	NA	NA	NA	NA	NA	FALSE	NA	NA	NA	NA	NA	NA	0.07759237	NA	INTERGENIC(MODIFIER||||||||||1)	NA	NA	-
9	Chr09	23175540	NA	C	A	222	PASS	25	0,0,12,11	47	-96	1	2	NA	NA	NA	NA	NA	NA	NA	NA	NA	FALSE	NA	NA	NA	NA	NA	NA	0.1927734	NA	INTERGENIC(MODIFIER||||||||||1)	NA	NA	-
9	Chr09	23175695	NA	A	G	222	PASS	34	0,0,20,13	47	-126	1	2	NA	NA	NA	NA	NA	NA	NA	NA	NA	FALSE	NA	NA	NA	NA	NA	NA	0.1674081	NA	INTERGENIC(MODIFIER||||||||||1)	NA	NA	-
9	Chr09	23175992	NA	C	G	222	PASS	26	0,0,15,11	46	-105	1	2	NA	NA	NA	NA	NA	NA	NA	NA	NA	FALSE	NA	NA	NA	NA	NA	NA	0.08608671	NA	INTERGENIC(MODIFIER||||||||||1)	NA	NA	-
9	Chr09	23176098	NA	G	C	222	PASS	16	0,0,7,7	36	-69	1	2	NA	NA	NA	NA	NA	NA	NA	NA	NA	FALSE	NA	NA	NA	NA	NA	NA	0.1665626	NA	INTERGENIC(MODIFIER||||||||||1)	NA	NA	-
9	Chr09	23176143	NA	T	C	165	PASS	16	0,0,9,4	27	-66	1	2	NA	NA	NA	NA	NA	NA	NA	NA	NA	FALSE	NA	NA	NA	NA	NA	NA	0.1023412	NA	INTERGENIC(MODIFIER||||||||||1)	NA	NA	-
9	Chr09	23176164	NA	A	G	138	PASS	15	0,0,9,5	23	-69	1	2	NA	NA	NA	NA	NA	NA	NA	NA	NA	FALSE	NA	NA	NA	NA	NA	NA	0.07171006	NA	INTERGENIC(MODIFIER||||||||||1)	NA	NA	-
9	Chr09	23176172	NA	G	A	114	PASS	17	1,0,8,6	24	-57	1	2	NA	NA	NA	NA	NA	NA	NA	NA	1,1,0.23,0.28	FALSE	NA	NA	NA	NA	-0.8100926	NA	0.1363916	NA	INTERGENIC(MODIFIER||||||||||1)	NA	NA	-
9	Chr09	23176190	NA	G	A	180	PASS	15	0,0,8,6	28	-69	1	2	NA	NA	NA	NA	NA	NA	NA	NA	NA	FALSE	NA	NA	NA	NA	NA	NA	0.1595843	NA	INTERGENIC(MODIFIER||||||||||1)	NA	NA	-
9	Chr09	23176268	NA	T	A	222	PASS	22	0,0,8,13	36	-90	1	2	NA	NA	NA	NA	NA	NA	NA	NA	NA	FALSE	NA	NA	NA	NA	NA	NA	0.1343463	NA	INTERGENIC(MODIFIER||||||||||1)	NA	NA	-
9	Chr09	23176353	NA	A	G	222	PASS	23	0,0,8,15	43	-96	1	2	NA	NA	NA	NA	NA	NA	NA	NA	NA	FALSE	NA	NA	NA	NA	NA	NA	0.1691421	NA	INTERGENIC(MODIFIER||||||||||1)	NA	NA	-
9	Chr09	23176633	NA	A	G	222	PASS	28	0,0,11,16	40	-108	1	2	NA	NA	NA	NA	NA	NA	NA	NA	NA	FALSE	NA	NA	NA	NA	NA	NA	0.04897289	NA	INTERGENIC(MODIFIER||||||||||1)	NA	NA	-
9	Chr09	23176637	NA	C	T	222	PASS	28	0,0,10,17	40	-108	1	2	NA	NA	NA	NA	NA	NA	NA	NA	NA	FALSE	NA	NA	NA	NA	NA	NA	0.03970984	NA	INTERGENIC(MODIFIER||||||||||1)	NA	NA	-
9	Chr09	23177483	NA	G	GATCGCTGCGGATCTAGCAAAA	196	PASS	8	0,0,4,4	39	-58.5	1	2	NA	8,1.000000	NA	NA	NA	NA	NA	NA	NA	TRUE	NA	NA	NA	NA	NA	NA	0.003113745	NA	INTERGENIC(MODIFIER||||||||||1)	NA	NA	-
9	Chr09	23177502	NA	A	T	186	PASS	10	0,0,5,5	35	-57	1	2	NA	NA	NA	NA	NA	NA	NA	NA	NA	FALSE	NA	NA	NA	NA	NA	NA	0.0396743	NA	INTERGENIC(MODIFIER||||||||||1)	NA	NA	-
9	Chr09	23177574	NA	C	T	213	PASS	18	0,1,8,9	32	-65	1	2	NA	NA	NA	NA	NA	NA	NA	NA	1,1,0.0081,0.3	FALSE	NA	NA	NA	NA	-0.9637389	NA	0.1376371	NA	INTERGENIC(MODIFIER||||||||||1)	NA	NA	-
9	Chr09	23177587	NA	T	A	222	PASS	22	0,0,12,10	34	-93	1	2	NA	NA	NA	NA	NA	NA	NA	NA	NA	FALSE	NA	NA	NA	NA	NA	NA	0.06020107	NA	INTERGENIC(MODIFIER||||||||||1)	NA	NA	-
9	Chr09	23177615	NA	G	A	222	PASS	27	0,0,13,13	36	-105	1	2	NA	NA	NA	NA	NA	NA	NA	NA	NA	FALSE	NA	NA	NA	NA	NA	NA	0.2195887	NA	INTERGENIC(MODIFIER||||||||||1)	NA	NA	-
9	Chr09	23178215	NA	T	C	222	PASS	27	0,0,10,16	45	-105	1	2	NA	NA	NA	NA	NA	NA	NA	NA	NA	FALSE	NA	NA	NA	NA	NA	NA	0.14305	NA	INTERGENIC(MODIFIER||||||||||1)	NA	NA	-
9	Chr09	23178424	NA	G	C	222	PASS	34	0,0,21,13	43	-129	1	2	NA	NA	NA	NA	NA	NA	NA	NA	NA	FALSE	NA	NA	NA	NA	NA	NA	0.0356491	NA	INTERGENIC(MODIFIER||||||||||1)	NA	NA	-
9	Chr09	23178616	NA	A	G	223	PASS	29	1,3,12,12	41	-35	1	2	NA	NA	NA	NA	NA	NA	NA	NA	0.6,0.41,1,0.33	FALSE	NA	NA	NA	NA	-0.03282661	NA	0.2279644	NA	INTERGENIC(MODIFIER||||||||||1)	NA	NA	-
9	Chr09	23178802	NA	C	G	222	PASS	25	0,0,11,14	26	-102	1	2	NA	NA	NA	NA	NA	NA	NA	NA	NA	FALSE	NA	NA	NA	NA	NA	NA	0.1423359	NA	INTERGENIC(MODIFIER||||||||||1)	NA	NA	-
9	Chr09	23178826	NA	C	T	222	PASS	27	0,0,12,15	26	-108	1	2	NA	NA	NA	NA	NA	NA	NA	NA	NA	FALSE	NA	NA	NA	NA	NA	NA	0.1994429	NA	INTERGENIC(MODIFIER||||||||||1)	NA	NA	-
9	Chr09	23178841	NA	G	A	222	PASS	28	0,0,14,14	27	-111	1	2	NA	NA	NA	NA	NA	NA	NA	NA	NA	FALSE	NA	NA	NA	NA	NA	NA	0.2669204	NA	INTERGENIC(MODIFIER||||||||||1)	NA	NA	-
9	Chr09	23179075	NA	C	T	222	PASS	26	0,0,12,13	41	-102	1	2	NA	NA	NA	NA	NA	NA	NA	NA	NA	FALSE	NA	NA	NA	NA	NA	NA	0.2175369	NA	INTERGENIC(MODIFIER||||||||||1)	NA	NA	-
9	Chr09	23179086	NA	T	C	222	PASS	26	0,0,11,14	41	-99	1	2	NA	NA	NA	NA	NA	NA	NA	NA	NA	FALSE	NA	NA	NA	NA	NA	NA	0.1476233	NA	INTERGENIC(MODIFIER||||||||||1)	NA	NA	-
9	Chr09	23179638	NA	C	G	222	PASS	35	0,0,10,24	43	-129	1	2	NA	NA	NA	NA	NA	NA	NA	NA	NA	FALSE	NA	NA	NA	NA	NA	NA	0.2966989	NA	INTERGENIC(MODIFIER||||||||||1)	NA	NA	-
9	Chr09	23179740	NA	T	G	222	PASS	24	0,0,11,13	42	-99	1	2	NA	NA	NA	NA	NA	NA	NA	NA	NA	FALSE	NA	NA	NA	NA	NA	NA	0.009693911	NA	INTERGENIC(MODIFIER||||||||||1)	NA	NA	-
9	Chr09	23179890	NA	C	G	222	PASS	25	0,0,12,13	40	-102	1	2	NA	NA	NA	NA	NA	NA	NA	NA	NA	FALSE	NA	NA	NA	NA	NA	NA	0.2056796	NA	INTERGENIC(MODIFIER||||||||||1)	NA	NA	-
9	Chr09	23179938	NA	C	G	222	PASS	29	0,0,11,16	38	-108	1	2	NA	NA	NA	NA	NA	NA	NA	NA	NA	FALSE	NA	NA	NA	NA	NA	NA	0.1663872	NA	INTERGENIC(MODIFIER||||||||||1)	NA	NA	-
9	Chr09	23180013	NA	G	A	222	PASS	28	0,0,18,10	41	-111	1	2	NA	NA	NA	NA	NA	NA	NA	NA	NA	FALSE	NA	NA	NA	NA	NA	NA	0.1308361	NA	INTERGENIC(MODIFIER||||||||||1)	NA	NA	-
9	Chr09	23180549	NA	T	C	222	PASS	32	0,0,17,15	46	-123	1	2	NA	NA	NA	NA	NA	NA	NA	NA	NA	FALSE	NA	NA	NA	NA	NA	NA	0.1643377	NA	INTERGENIC(MODIFIER||||||||||1)	NA	NA	-
9	Chr09	23180578	NA	TCC	TCCC	214	PASS	28	0,0,14,14	46	-119	1	2	NA	27,0.964286	NA	NA	NA	NA	NA	NA	NA	TRUE	NA	NA	NA	NA	NA	NA	0.0367573	NA	INTERGENIC(MODIFIER||||||||||1)	NA	NA	-
9	Chr09	23180953	NA	T	A	222	PASS	29	0,0,20,9	46	-114	1	2	NA	NA	NA	NA	NA	NA	NA	NA	NA	FALSE	NA	NA	NA	NA	NA	NA	0.2143399	NA	INTERGENIC(MODIFIER||||||||||1)	NA	NA	-
9	Chr09	23181405	NA	T	C	222	PASS	32	0,0,14,18	37	-123	1	2	NA	NA	NA	NA	NA	NA	NA	NA	NA	FALSE	NA	NA	NA	NA	NA	NA	0.2627219	NA	INTERGENIC(MODIFIER||||||||||1)	NA	NA	-
9	Chr09	23181439	NA	C	T	222	PASS	29	1,0,12,13	33	-88	1	2	NA	NA	NA	NA	NA	NA	NA	NA	1,1,0.088,0.25	FALSE	NA	NA	NA	NA	1.066667	NA	0.04903505	NA	INTERGENIC(MODIFIER||||||||||1)	NA	NA	-
9	Chr09	23181454	NA	C	T	222	PASS	27	0,0,13,14	34	-108	1	2	NA	NA	NA	NA	NA	NA	NA	NA	NA	FALSE	NA	NA	NA	NA	NA	NA	0.08656969	NA	INTERGENIC(MODIFIER||||||||||1)	NA	NA	-
9	Chr09	23181557	NA	A	G	222	PASS	27	0,0,16,11	40	-108	1	2	NA	NA	NA	NA	NA	NA	NA	NA	NA	FALSE	NA	NA	NA	NA	NA	NA	0.01066213	NA	INTERGENIC(MODIFIER||||||||||1)	NA	NA	-
9	Chr09	23181629	NA	A	G	222	PASS	31	0,0,18,13	43	-120	1	2	NA	NA	NA	NA	NA	NA	NA	NA	NA	FALSE	NA	NA	NA	NA	NA	NA	0.1285134	NA	INTERGENIC(MODIFIER||||||||||1)	NA	NA	-
9	Chr09	23181773	NA	G	A	222	PASS	43	0,0,20,23	42	-156	1	2	NA	NA	NA	NA	NA	NA	NA	NA	NA	FALSE	NA	NA	NA	NA	NA	NA	0.1936916	NA	INTERGENIC(MODIFIER||||||||||1)	NA	NA	-
9	Chr09	23181834	NA	A	T	222	PASS	37	1,0,19,16	41	-118	1	2	NA	NA	NA	NA	NA	NA	NA	NA	1,1,0.0017,0.25	FALSE	NA	NA	NA	NA	1.058884	NA	0.12053	NA	INTERGENIC(MODIFIER||||||||||1)	NA	NA	-
9	Chr09	23181964	NA	T	C	222	PASS	22	0,0,9,11	47	-87	1	2	NA	NA	NA	NA	NA	NA	NA	NA	NA	FALSE	NA	NA	NA	NA	NA	NA	0.1123006	NA	INTERGENIC(MODIFIER||||||||||1)	NA	NA	-
9	Chr09	23182533	NA	A	G	222	PASS	24	0,0,12,11	46	-96	1	2	NA	NA	NA	NA	NA	NA	NA	NA	NA	FALSE	NA	NA	NA	NA	NA	NA	0.1078247	NA	INTERGENIC(MODIFIER||||||||||1)	NA	NA	-
9	Chr09	23182725	NA	G	A	222	PASS	33	0,0,13,18	45	-120	1	2	NA	NA	NA	NA	NA	NA	NA	NA	NA	FALSE	NA	NA	NA	NA	NA	NA	0.2218845	NA	INTERGENIC(MODIFIER||||||||||1)	NA	NA	-
9	Chr09	23182841	NA	T	C	222	PASS	35	0,0,11,23	42	-129	1	2	NA	NA	NA	NA	NA	NA	NA	NA	NA	FALSE	NA	NA	NA	NA	NA	NA	0.06399616	NA	INTERGENIC(MODIFIER||||||||||1)	NA	NA	-
9	Chr09	23182937	NA	C	G	222	PASS	34	1,0,21,12	39	-114	1	2	NA	NA	NA	NA	NA	NA	NA	NA	1,0.37,1,0.35	FALSE	NA	NA	NA	NA	0.2038589	NA	0.2956582	NA	INTERGENIC(MODIFIER||||||||||1)	NA	NA	-
9	Chr09	23183053	NA	A	T	222	PASS	30	0,0,19,8	42	-108	1	2	NA	NA	NA	NA	NA	NA	NA	NA	NA	FALSE	NA	NA	NA	NA	NA	NA	0.2446846	NA	INTERGENIC(MODIFIER||||||||||1)	NA	NA	-
9	Chr09	23183104	NA	T	C	222	PASS	33	0,0,20,13	44	-126	1	2	NA	NA	NA	NA	NA	NA	NA	NA	NA	FALSE	NA	NA	NA	NA	NA	NA	0.2094045	NA	INTERGENIC(MODIFIER||||||||||1)	NA	NA	-
9	Chr09	23183298	NA	T	C	222	PASS	20	0,0,4,16	43	-87	1	2	NA	NA	NA	NA	NA	NA	NA	NA	NA	FALSE	NA	NA	NA	NA	NA	NA	0.1538728	NA	INTERGENIC(MODIFIER||||||||||1)	NA	NA	-
9	Chr09	23183368	NA	T	C	222	PASS	17	0,0,4,13	43	-78	1	2	NA	NA	NA	NA	NA	NA	NA	NA	NA	FALSE	NA	NA	NA	NA	NA	NA	0.06502682	NA	INTERGENIC(MODIFIER||||||||||1)	NA	NA	-
9	Chr09	23183860	NA	C	T	222	PASS	29	0,0,13,16	40	-114	1	2	NA	NA	NA	NA	NA	NA	NA	NA	NA	FALSE	NA	NA	NA	NA	NA	NA	0.2192631	NA	INTERGENIC(MODIFIER||||||||||1)	NA	NA	-
9	Chr09	23183924	NA	G	A	222	PASS	29	0,0,14,14	37	-111	1	2	NA	NA	NA	NA	NA	NA	NA	NA	NA	FALSE	NA	NA	NA	NA	NA	NA	0.1946358	NA	INTERGENIC(MODIFIER||||||||||1)	NA	NA	-
9	Chr09	23183953	NA	T	C	222	PASS	28	0,0,13,12	38	-99	1	2	NA	NA	NA	NA	NA	NA	NA	NA	NA	FALSE	NA	NA	NA	NA	NA	NA	0.2089138	NA	INTERGENIC(MODIFIER||||||||||1)	NA	NA	-
9	Chr09	23184084	NA	G	A	222	PASS	22	0,1,16,5	45	-80	1	2	NA	NA	NA	NA	NA	NA	NA	NA	0.27,0.34,1,0.26	FALSE	NA	NA	NA	NA	-0.7881104	NA	0.1531534	NA	INTERGENIC(MODIFIER||||||||||1)	NA	NA	-
9	Chr09	23184500	NA	G	C	222	PASS	28	0,0,9,17	46	-105	1	2	NA	NA	NA	NA	NA	NA	NA	NA	NA	FALSE	NA	NA	NA	NA	NA	NA	0.09614586	NA	INTERGENIC(MODIFIER||||||||||1)	NA	NA	-
9	Chr09	23184736	NA	G	A	222	PASS	34	2,0,16,15	40	-99	1	2	NA	NA	NA	NA	NA	NA	NA	NA	0.49,0.3,1,0.14	FALSE	NA	NA	NA	NA	0.3395219	NA	0.28724	NA	INTERGENIC(MODIFIER||||||||||1)	NA	NA	-
9	Chr09	23184785	NA	C	G	222	PASS	35	0,0,14,20	34	-123	1	2	NA	NA	NA	NA	NA	NA	NA	NA	NA	FALSE	NA	NA	NA	NA	NA	NA	0.2995852	NA	INTERGENIC(MODIFIER||||||||||1)	NA	NA	-
9	Chr09	23184843	NA	T	A	222	PASS	31	0,0,10,21	31	-120	1	2	NA	NA	NA	NA	NA	NA	NA	NA	NA	FALSE	NA	NA	NA	NA	NA	NA	0.08537889	NA	INTERGENIC(MODIFIER||||||||||1)	NA	NA	-
9	Chr09	23184907	NA	C	T	222	PASS	30	1,1,9,17	30	-85	1	2	NA	NA	NA	NA	NA	NA	NA	NA	1,0.25,1,1	FALSE	NA	NA	NA	NA	2.007116	NA	0.09272786	NA	INTERGENIC(MODIFIER||||||||||1)	NA	NA	-
9	Chr09	23184913	NA	G	A	222	PASS	29	1,1,9,17	31	-85	1	2	NA	NA	NA	NA	NA	NA	NA	NA	1,0.26,1,0.32	FALSE	NA	NA	NA	NA	1.828706	NA	0.1782446	NA	INTERGENIC(MODIFIER||||||||||1)	NA	NA	-
9	Chr09	23185658	NA	C	A	222	PASS	24	0,0,14,9	45	-96	1	2	NA	NA	NA	NA	NA	NA	NA	NA	NA	FALSE	NA	NA	NA	NA	NA	NA	0.07283188	NA	INTERGENIC(MODIFIER||||||||||1)	NA	NA	-
9	Chr09	23185782	NA	A	G	222	PASS	24	0,1,12,10	41	-83	1	2	NA	NA	NA	NA	NA	NA	NA	NA	0.48,0.38,1,0.28	FALSE	NA	NA	NA	NA	-0.9799119	NA	0.131017	NA	INTERGENIC(MODIFIER||||||||||1)	NA	NA	-
9	Chr09	23186436	NA	T	C	222	PASS	32	0,0,20,12	46	-123	1	2	NA	NA	NA	NA	NA	NA	NA	NA	NA	FALSE	NA	NA	NA	NA	NA	NA	0.2859785	NA	INTERGENIC(MODIFIER||||||||||1)	NA	NA	-
9	Chr09	23186664	NA	G	T	222	PASS	24	0,0,10,13	45	-96	1	2	NA	NA	NA	NA	NA	NA	NA	NA	NA	FALSE	NA	NA	NA	NA	NA	NA	0.2108508	NA	INTERGENIC(MODIFIER||||||||||1)	NA	NA	-
9	Chr09	23186871	NA	C	T	222	PASS	32	0,0,14,18	46	-123	1	2	NA	NA	NA	NA	NA	NA	NA	NA	NA	FALSE	NA	NA	NA	NA	NA	NA	0.2172705	NA	INTERGENIC(MODIFIER||||||||||1)	NA	NA	-
9	Chr09	23187241	NA	A	T	222	PASS	28	0,0,12,15	35	-108	1	2	NA	NA	NA	NA	NA	NA	NA	NA	NA	FALSE	NA	NA	NA	NA	NA	NA	0.2673311	NA	INTERGENIC(MODIFIER||||||||||1)	NA	NA	-
9	Chr09	23187258	NA	A	G	222	PASS	24	0,0,9,15	31	-99	1	2	NA	NA	NA	NA	NA	NA	NA	NA	NA	FALSE	NA	NA	NA	NA	NA	NA	0.2519554	NA	INTERGENIC(MODIFIER||||||||||1)	NA	NA	-
9	Chr09	23187298	NA	T	C	222	PASS	30	0,0,12,18	32	-117	1	2	NA	NA	NA	NA	NA	NA	NA	NA	NA	FALSE	NA	NA	NA	NA	NA	NA	0.04142157	NA	INTERGENIC(MODIFIER||||||||||1)	NA	NA	-
9	Chr09	23187365	NA	A	G	222	PASS	29	0,0,14,14	39	-111	1	2	NA	NA	NA	NA	NA	NA	NA	NA	NA	FALSE	NA	NA	NA	NA	NA	NA	0.1884585	NA	INTERGENIC(MODIFIER||||||||||1)	NA	NA	-
9	Chr09	23187691	NA	C	T	222	PASS	24	0,0,13,10	46	-96	1	2	NA	NA	NA	NA	NA	NA	NA	NA	NA	FALSE	NA	NA	NA	NA	NA	NA	0.2110732	NA	INTERGENIC(MODIFIER||||||||||1)	NA	NA	-
9	Chr09	23187909	NA	C	T	222	PASS	23	0,0,7,15	44	-93	1	2	NA	NA	NA	NA	NA	NA	NA	NA	NA	FALSE	NA	NA	NA	NA	NA	NA	0.1112694	NA	INTERGENIC(MODIFIER||||||||||1)	NA	NA	-
9	Chr09	23187977	NA	A	C	222	PASS	19	0,0,9,10	42	-84	1	2	NA	NA	NA	NA	NA	NA	NA	NA	NA	FALSE	NA	NA	NA	NA	NA	NA	0.1811811	NA	INTERGENIC(MODIFIER||||||||||1)	NA	NA	-
9	Chr09	23188152	NA	T	C	222	PASS	23	0,0,14,7	39	-90	1	2	NA	NA	NA	NA	NA	NA	NA	NA	NA	FALSE	NA	NA	NA	NA	NA	NA	0.1243164	NA	INTERGENIC(MODIFIER||||||||||1)	NA	NA	-
9	Chr09	23188153	NA	A	G	222	PASS	23	0,0,14,7	39	-90	1	2	NA	NA	NA	NA	NA	NA	NA	NA	NA	FALSE	NA	NA	NA	NA	NA	NA	0.1215243	NA	INTERGENIC(MODIFIER||||||||||1)	NA	NA	-
9	Chr09	23188323	NA	A	T	222	PASS	24	0,0,17,6	42	-96	1	2	NA	NA	NA	NA	NA	NA	NA	NA	NA	FALSE	NA	NA	NA	NA	NA	NA	0.2013663	NA	INTERGENIC(MODIFIER||||||||||1)	NA	NA	-
9	Chr09	23188380	NA	G	A	222	PASS	28	0,0,16,9	42	-102	1	2	NA	NA	NA	NA	NA	NA	NA	NA	NA	FALSE	NA	NA	NA	NA	NA	NA	0.05438494	NA	INTERGENIC(MODIFIER||||||||||1)	NA	NA	-
9	Chr09	23188809	NA	T	C	222	PASS	33	0,0,20,13	46	-126	1	2	NA	NA	NA	NA	NA	NA	NA	NA	NA	FALSE	NA	NA	NA	NA	NA	NA	0.2838615	NA	INTERGENIC(MODIFIER||||||||||1)	NA	NA	-
9	Chr09	23189100	NA	T	C	222	PASS	28	0,0,14,13	47	-108	1	2	NA	NA	NA	NA	NA	NA	NA	NA	NA	FALSE	NA	NA	NA	NA	NA	NA	0.1812424	NA	INTERGENIC(MODIFIER||||||||||1)	NA	NA	-
9	Chr09	23189714	NA	T	C	222	PASS	31	0,0,16,15	42	-120	1	2	NA	NA	NA	NA	NA	NA	NA	NA	NA	FALSE	NA	NA	NA	NA	NA	NA	0.1983883	NA	INTERGENIC(MODIFIER||||||||||1)	NA	NA	-
9	Chr09	23189810	NA	G	A	222	PASS	25	0,0,11,12	35	-96	1	2	NA	NA	NA	NA	NA	NA	NA	NA	NA	FALSE	NA	NA	NA	NA	NA	NA	0.1956871	NA	INTERGENIC(MODIFIER||||||||||1)	NA	NA	-
9	Chr09	23189815	NA	T	G	222	PASS	28	0,0,14,13	36	-108	1	2	NA	NA	NA	NA	NA	NA	NA	NA	NA	FALSE	NA	NA	NA	NA	NA	NA	0.2589062	NA	INTERGENIC(MODIFIER||||||||||1)	NA	NA	-
9	Chr09	23189919	NA	A	T	222	PASS	33	0,0,19,13	43	-123	1	2	NA	NA	NA	NA	NA	NA	NA	NA	NA	FALSE	NA	NA	NA	NA	NA	NA	0.2196518	NA	INTERGENIC(MODIFIER||||||||||1)	NA	NA	-
9	Chr09	23190083	NA	G	C	222	PASS	28	0,0,10,17	41	-108	1	2	NA	NA	NA	NA	NA	NA	NA	NA	NA	FALSE	NA	NA	NA	NA	NA	NA	0.2408347	NA	INTERGENIC(MODIFIER||||||||||1)	NA	NA	-
9	Chr09	23190139	NA	C	T	222	PASS	29	0,0,13,16	38	-114	1	2	NA	NA	NA	NA	NA	NA	NA	NA	NA	FALSE	NA	NA	NA	NA	NA	NA	0.07226138	NA	INTERGENIC(MODIFIER||||||||||1)	NA	NA	-
9	Chr09	23190199	NA	T	C	222	PASS	27	0,0,13,14	38	-108	1	2	NA	NA	NA	NA	NA	NA	NA	NA	NA	FALSE	NA	NA	NA	NA	NA	NA	0.2273995	NA	INTERGENIC(MODIFIER||||||||||1)	NA	NA	-
9	Chr09	23190291	NA	A	T	222	PASS	32	0,0,16,15	39	-120	1	2	NA	NA	NA	NA	NA	NA	NA	NA	NA	FALSE	NA	NA	NA	NA	NA	NA	0.1340564	NA	INTERGENIC(MODIFIER||||||||||1)	NA	NA	-
9	Chr09	23190344	NA	C	A	222	PASS	34	0,0,16,15	41	-120	1	2	NA	NA	NA	NA	NA	NA	NA	NA	NA	FALSE	NA	NA	NA	NA	NA	NA	0.254794	NA	INTERGENIC(MODIFIER||||||||||1)	NA	NA	-
9	Chr09	23191001	NA	C	T	222	PASS	29	0,0,14,15	41	-114	1	2	NA	NA	NA	NA	NA	NA	NA	NA	NA	FALSE	NA	NA	NA	NA	NA	NA	0.07324702	NA	INTERGENIC(MODIFIER||||||||||1)	NA	NA	-
9	Chr09	23191106	NA	C	G	222	PASS	30	0,0,11,16	39	-108	1	2	NA	NA	NA	NA	NA	NA	NA	NA	NA	FALSE	NA	NA	NA	NA	NA	NA	0.2463748	NA	INTERGENIC(MODIFIER||||||||||1)	NA	NA	-
9	Chr09	23191123	NA	C	T	222	PASS	24	0,0,9,14	39	-96	1	2	NA	NA	NA	NA	NA	NA	NA	NA	NA	FALSE	NA	NA	NA	NA	NA	NA	0.1443987	NA	INTERGENIC(MODIFIER||||||||||1)	NA	NA	-
9	Chr09	23191769	NA	GCAC	GCACAGATAAAACAC	214	PASS	14	0,0,8,4	36	-70.5	1	2	NA	10,0.714286	NA	NA	NA	NA	NA	NA	NA	TRUE	NA	NA	NA	NA	NA	NA	0.07687698	NA	INTERGENIC(MODIFIER||||||||||1)	NA	NA	-
9	Chr09	23191912	NA	T	C	222	PASS	29	0,0,10,19	44	-114	1	2	NA	NA	NA	NA	NA	NA	NA	NA	NA	FALSE	NA	NA	NA	NA	NA	NA	0.2748134	NA	INTERGENIC(MODIFIER||||||||||1)	NA	NA	-
9	Chr09	23192024	NA	T	A	222	PASS	27	0,0,11,16	45	-108	1	2	NA	NA	NA	NA	NA	NA	NA	NA	NA	FALSE	NA	NA	NA	NA	NA	NA	0.2392883	NA	INTERGENIC(MODIFIER||||||||||1)	NA	NA	-
9	Chr09	23192368	NA	A	G	222	PASS	21	2,2,7,9	34	-44	1	2	NA	NA	NA	NA	NA	NA	NA	NA	1,0.25,1,0.31	FALSE	NA	NA	NA	NA	1.842577	NA	0.1685585	NA	INTERGENIC(MODIFIER||||||||||1)	NA	NA	-
9	Chr09	23192457	NA	C	T	222	PASS	20	3,0,8,9	35	-49	1	2	NA	NA	NA	NA	NA	NA	NA	NA	0.22,0.47,1,0.18	FALSE	NA	NA	NA	NA	-0.4234049	NA	0.1614976	NA	INTERGENIC(MODIFIER||||||||||1)	NA	NA	-
9	Chr09	23192555	NA	G	T	222	PASS	18	0,0,11,6	39	-78	1	2	NA	NA	NA	NA	NA	NA	NA	NA	NA	FALSE	NA	NA	NA	NA	NA	NA	0.1475223	NA	INTERGENIC(MODIFIER||||||||||1)	NA	NA	-
9	Chr09	23192752	NA	C	T	222	PASS	15	0,0,8,5	44	-66	1	2	NA	NA	NA	NA	NA	NA	NA	NA	NA	FALSE	NA	NA	NA	NA	NA	NA	0.09838393	NA	INTERGENIC(MODIFIER||||||||||1)	NA	NA	-
9	Chr09	23192953	NA	A	C	222	PASS	20	0,0,11,9	40	-87	1	2	NA	NA	NA	NA	NA	NA	NA	NA	NA	FALSE	NA	NA	NA	NA	NA	NA	0.1533247	NA	INTERGENIC(MODIFIER||||||||||1)	NA	NA	-
9	Chr09	23193041	NA	C	T	222	PASS	25	1,0,13,9	37	-83	1	2	NA	NA	NA	NA	NA	NA	NA	NA	1,1,1,0.25	FALSE	NA	NA	NA	NA	-0.6784005	NA	0.2039542	NA	INTERGENIC(MODIFIER||||||||||1)	NA	NA	-
9	Chr09	23193071	NA	C	A	222	PASS	20	0,0,13,7	41	-87	1	2	NA	NA	NA	NA	NA	NA	NA	NA	NA	FALSE	NA	NA	NA	NA	NA	NA	0.1483133	NA	INTERGENIC(MODIFIER||||||||||1)	NA	NA	-
9	Chr09	23193560	NA	G	C	222	PASS	35	0,0,19,15	46	-129	1	2	NA	NA	NA	NA	NA	NA	NA	NA	NA	FALSE	NA	NA	NA	NA	NA	NA	0.236005	NA	INTERGENIC(MODIFIER||||||||||1)	NA	NA	-
9	Chr09	23193755	NA	G	A	222	PASS	35	0,0,13,19	47	-123	1	2	NA	NA	NA	NA	NA	NA	NA	NA	NA	FALSE	NA	NA	NA	NA	NA	NA	0.1461308	NA	INTERGENIC(MODIFIER||||||||||1)	NA	NA	-
9	Chr09	23194067	NA	C	G	222	PASS	26	0,0,9,15	46	-99	1	2	NA	NA	NA	NA	NA	NA	NA	NA	NA	FALSE	NA	NA	NA	NA	NA	NA	0.1328284	NA	INTERGENIC(MODIFIER||||||||||1)	NA	NA	-
9	Chr09	23194215	NA	C	T	222	PASS	23	0,0,8,12	47	-87	1	2	NA	NA	NA	NA	NA	NA	NA	NA	NA	FALSE	NA	NA	NA	NA	NA	NA	0.3312127	NA	INTERGENIC(MODIFIER||||||||||1)	NA	NA	-
9	Chr09	23194677	NA	C	T	222	PASS	29	0,0,15,12	46	-108	1	2	NA	NA	NA	NA	NA	NA	NA	NA	NA	FALSE	NA	NA	NA	NA	NA	NA	0.01823137	NA	INTERGENIC(MODIFIER||||||||||1)	NA	NA	-
9	Chr09	23194907	NA	T	A	222	PASS	24	0,0,10,14	46	-99	1	2	NA	NA	NA	NA	NA	NA	NA	NA	NA	FALSE	NA	NA	NA	NA	NA	NA	0.1883056	NA	INTERGENIC(MODIFIER||||||||||1)	NA	NA	-
9	Chr09	23195101	NA	A	T	222	PASS	14	0,0,5,9	46	-69	1	2	NA	NA	NA	NA	NA	NA	NA	NA	NA	FALSE	NA	NA	NA	NA	NA	NA	0.04590791	NA	INTERGENIC(MODIFIER||||||||||1)	NA	NA	-
9	Chr09	23195287	NA	G	C	222	PASS	15	0,0,5,9	47	-69	1	2	NA	NA	NA	NA	NA	NA	NA	NA	NA	FALSE	NA	NA	NA	NA	NA	NA	0.0959034	NA	INTERGENIC(MODIFIER||||||||||1)	NA	NA	-
9	Chr09	23195572	NA	G	C	222	PASS	11	0,0,7,4	43	-60	1	2	NA	NA	NA	NA	NA	NA	NA	NA	NA	FALSE	NA	NA	NA	NA	NA	NA	0.08482862	NA	INTERGENIC(MODIFIER||||||||||1)	NA	NA	-
9	Chr09	23195596	NA	A	C	179	PASS	10	0,0,5,3	41	-51	1	2	NA	NA	NA	NA	NA	NA	NA	NA	NA	FALSE	NA	NA	NA	NA	NA	NA	0.07764738	NA	INTERGENIC(MODIFIER||||||||||1)	NA	NA	-
9	Chr09	23195700	NA	T	G	219	PASS	11	0,0,4,7	47	-60	1	2	NA	NA	NA	NA	NA	NA	NA	NA	NA	FALSE	NA	NA	NA	NA	NA	NA	0.06612572	NA	INTERGENIC(MODIFIER||||||||||1)	NA	NA	-
9	Chr09	23195961	NA	TT	TTGT	194	PASS	11	0,0,3,8	50	-67.5	1	2	NA	11,1.000000	NA	NA	NA	NA	NA	NA	NA	TRUE	NA	NA	NA	NA	NA	NA	0.1137455	NA	INTERGENIC(MODIFIER||||||||||1)	NA	NA	-
9	Chr09	23196064	NA	T	C	127	PASS	8	0,0,0,8	47	-51	1	2	NA	NA	NA	NA	NA	NA	NA	NA	NA	FALSE	NA	NA	NA	NA	NA	NA	0.09436945	NA	INTERGENIC(MODIFIER||||||||||1)	NA	NA	-
9	Chr09	23196313	NA	GATTTTCCAGAAATGATTT	GATTTTCCAGAAATGATTTCGAAAATAATTTTCCAGAAATGATTT	61.2	PASS	7	0,0,1,1	50	-40.5	1	2	NA	2,0.285714	NA	NA	NA	NA	NA	NA	NA	TRUE	NA	NA	NA	NA	NA	NA	0.0432	NA	INTERGENIC(MODIFIER||||||||||1)	NA	NA	-
9	Chr09	23196849	NA	A	G	222	PASS	25	0,0,15,10	44	-102	1	2	NA	NA	NA	NA	NA	NA	NA	NA	NA	FALSE	NA	NA	NA	NA	NA	NA	0.1555063	NA	INTERGENIC(MODIFIER||||||||||1)	NA	NA	-
9	Chr09	23196877	NA	G	A	62	PASS	22	10,7,2,3	44	65	0.5	1	NA	NA	NA	NA	NA	NA	NA	NA	0.62,1,1.6e-08,1	FALSE	NA	NA	NA	NA	-2.115344	NA	0.0707537	NA	INTERGENIC(MODIFIER||||||||||1)	NA	NA	-
9	Chr09	23196986	NA	T	G	222	PASS	21	0,0,7,14	44	-90	1	2	NA	NA	NA	NA	NA	NA	NA	NA	NA	FALSE	NA	NA	NA	NA	NA	NA	0.1109633	NA	INTERGENIC(MODIFIER||||||||||1)	NA	NA	-
9	Chr09	23197411	NA	A	G	222	PASS	19	0,0,4,14	46	-81	1	2	NA	NA	NA	NA	NA	NA	NA	NA	NA	FALSE	NA	NA	NA	NA	NA	NA	0.1757932	NA	INTERGENIC(MODIFIER||||||||||1)	NA	NA	-
9	Chr09	23197720	NA	A	C	222	PASS	17	0,0,11,6	46	-78	1	2	NA	NA	NA	NA	NA	NA	NA	NA	NA	FALSE	NA	NA	NA	NA	NA	NA	0.1459699	NA	INTERGENIC(MODIFIER||||||||||1)	NA	NA	-
9	Chr09	23197930	NA	G	A	222	PASS	16	0,0,7,9	36	-75	1	2	NA	NA	NA	NA	NA	NA	NA	NA	NA	FALSE	NA	NA	NA	NA	NA	NA	0.1041467	NA	INTERGENIC(MODIFIER||||||||||1)	NA	NA	-
9	Chr09	23197954	NA	G	C	222	PASS	14	0,0,6,8	35	-69	1	2	NA	NA	NA	NA	NA	NA	NA	NA	NA	FALSE	NA	NA	NA	NA	NA	NA	0.1609285	NA	INTERGENIC(MODIFIER||||||||||1)	NA	NA	-
9	Chr09	23198016	NA	T	G	222	PASS	23	0,0,7,15	36	-93	1	2	NA	NA	NA	NA	NA	NA	NA	NA	NA	FALSE	NA	NA	NA	NA	NA	NA	0.06015762	NA	INTERGENIC(MODIFIER||||||||||1)	NA	NA	-
9	Chr09	23198099	NA	A	C	222	PASS	26	0,1,11,14	41	-67	1	2	NA	NA	NA	NA	NA	NA	NA	NA	1,0.33,0.083,0.49	FALSE	NA	NA	NA	NA	1.2	NA	0.1587268	NA	INTERGENIC(MODIFIER||||||||||1)	NA	NA	-
9	Chr09	23198151	NA	T	C	222	PASS	26	0,0,12,12	43	-99	1	2	NA	NA	NA	NA	NA	NA	NA	NA	NA	FALSE	NA	NA	NA	NA	NA	NA	0.1575139	NA	INTERGENIC(MODIFIER||||||||||1)	NA	NA	-
9	Chr09	23198349	NA	G	A	222	PASS	24	0,0,15,9	45	-99	1	2	NA	NA	NA	NA	NA	NA	NA	NA	NA	FALSE	NA	NA	NA	NA	NA	NA	0.1685172	NA	INTERGENIC(MODIFIER||||||||||1)	NA	NA	-
9	Chr09	23198893	NA	G	C	222	PASS	34	0,0,24,10	39	-129	1	2	NA	NA	NA	NA	NA	NA	NA	NA	NA	FALSE	NA	NA	NA	NA	NA	NA	0.2272238	NA	INTERGENIC(MODIFIER||||||||||1)	NA	NA	-
9	Chr09	23198896	NA	T	C	222	PASS	34	0,0,24,10	39	-129	1	2	NA	NA	NA	NA	NA	NA	NA	NA	NA	FALSE	NA	NA	NA	NA	NA	NA	0.2276699	NA	INTERGENIC(MODIFIER||||||||||1)	NA	NA	-
9	Chr09	23199027	NA	G	C	222	PASS	38	0,0,22,15	45	-138	1	2	NA	NA	NA	NA	NA	NA	NA	NA	NA	FALSE	NA	NA	NA	NA	NA	NA	0.2969163	NA	INTERGENIC(MODIFIER||||||||||1)	NA	NA	-
9	Chr09	23199444	NA	A	G	222	PASS	32	0,0,13,17	41	-117	1	2	NA	NA	NA	NA	NA	NA	NA	NA	NA	FALSE	NA	NA	NA	NA	NA	NA	0.261035	NA	INTERGENIC(MODIFIER||||||||||1)	NA	NA	-
9	Chr09	23199452	NA	G	A	222	PASS	33	0,0,13,19	41	-123	1	2	NA	NA	NA	NA	NA	NA	NA	NA	NA	FALSE	NA	NA	NA	NA	NA	NA	0.2476134	NA	INTERGENIC(MODIFIER||||||||||1)	NA	NA	-
9	Chr09	23199593	NA	C	T	222	PASS	28	0,0,8,19	45	-108	1	2	NA	NA	NA	NA	NA	NA	NA	NA	NA	FALSE	NA	NA	NA	NA	NA	NA	0.1800628	NA	INTERGENIC(MODIFIER||||||||||1)	NA	NA	-
9	Chr09	23199720	NA	A	C	222	PASS	26	0,0,9,16	45	-102	1	2	NA	NA	NA	NA	NA	NA	NA	NA	NA	FALSE	NA	NA	NA	NA	NA	NA	0.2107116	NA	INTERGENIC(MODIFIER||||||||||1)	NA	NA	-
9	Chr09	23200219	NA	C	T	222	PASS	20	0,0,10,9	40	-84	1	2	NA	NA	NA	NA	NA	NA	NA	NA	NA	FALSE	NA	NA	NA	NA	NA	NA	0.1556442	NA	INTERGENIC(MODIFIER||||||||||1)	NA	NA	-
9	Chr09	23200259	NA	G	A	222	PASS	16	0,0,11,4	38	-72	1	2	NA	NA	NA	NA	NA	NA	NA	NA	NA	FALSE	NA	NA	NA	NA	NA	NA	0.1238466	NA	INTERGENIC(MODIFIER||||||||||1)	NA	NA	-
9	Chr09	23200304	NA	T	C	219	PASS	15	0,0,10,5	39	-72	1	2	NA	NA	NA	NA	NA	NA	NA	NA	NA	FALSE	NA	NA	NA	NA	NA	NA	0.03992165	NA	INTERGENIC(MODIFIER||||||||||1)	NA	NA	-
9	Chr09	23200384	NA	C	G	222	PASS	17	0,0,7,8	46	-72	1	2	NA	NA	NA	NA	NA	NA	NA	NA	NA	FALSE	NA	NA	NA	NA	NA	NA	0.1657407	NA	INTERGENIC(MODIFIER||||||||||1)	NA	NA	-
9	Chr09	23200657	NA	T	C	222	PASS	24	0,0,12,12	46	-99	1	2	NA	NA	NA	NA	NA	NA	NA	NA	NA	FALSE	NA	NA	NA	NA	NA	NA	0.2500627	NA	INTERGENIC(MODIFIER||||||||||1)	NA	NA	-
9	Chr09	23200760	NA	C	T	222	PASS	20	0,0,8,11	46	-84	1	2	NA	NA	NA	NA	NA	NA	NA	NA	NA	FALSE	NA	NA	NA	NA	NA	NA	0.1573595	NA	INTERGENIC(MODIFIER||||||||||1)	NA	NA	-
9	Chr09	23201213	NA	A	T	222	PASS	16	0,0,6,10	46	-75	1	2	NA	NA	NA	NA	NA	NA	NA	NA	NA	FALSE	NA	NA	NA	NA	NA	NA	0.1653761	NA	INTERGENIC(MODIFIER||||||||||1)	NA	NA	-
9	Chr09	23201343	NA	T	G	222	PASS	12	0,0,5,6	46	-60	1	2	NA	NA	NA	NA	NA	NA	NA	NA	NA	FALSE	NA	NA	NA	NA	NA	NA	0.06512799	NA	INTERGENIC(MODIFIER||||||||||1)	NA	NA	-
9	Chr09	23201535	NA	C	G	222	PASS	16	0,0,9,7	46	-75	1	2	NA	NA	NA	NA	NA	NA	NA	NA	NA	FALSE	NA	NA	NA	NA	NA	NA	0.06261224	NA	INTERGENIC(MODIFIER||||||||||1)	NA	NA	-
9	Chr09	23201730	NA	C	T	222	PASS	14	0,0,8,6	46	-69	1	2	NA	NA	NA	NA	NA	NA	NA	NA	NA	FALSE	NA	NA	NA	NA	NA	NA	0.04566437	NA	INTERGENIC(MODIFIER||||||||||1)	NA	NA	-
9	Chr09	23201944	NA	A	G	222	PASS	22	0,0,11,11	41	-93	1	2	NA	NA	NA	NA	NA	NA	NA	NA	NA	FALSE	NA	NA	NA	NA	NA	NA	0.2058119	NA	INTERGENIC(MODIFIER||||||||||1)	NA	NA	-
9	Chr09	23201996	NA	G	A	222	PASS	24	0,0,10,12	38	-93	1	2	NA	NA	NA	NA	NA	NA	NA	NA	NA	FALSE	NA	NA	NA	NA	NA	NA	0.2013819	NA	INTERGENIC(MODIFIER||||||||||1)	NA	NA	-
9	Chr09	23202024	NA	T	C	222	PASS	22	0,0,11,11	41	-93	1	2	NA	NA	NA	NA	NA	NA	NA	NA	NA	FALSE	NA	NA	NA	NA	NA	NA	0.1708589	NA	INTERGENIC(MODIFIER||||||||||1)	NA	NA	-
9	Chr09	23202179	NA	T	C	222	PASS	15	0,0,7,7	47	-69	1	2	NA	NA	NA	NA	NA	NA	NA	NA	NA	FALSE	NA	NA	NA	NA	NA	NA	0.119496	NA	INTERGENIC(MODIFIER||||||||||1)	NA	NA	-
9	Chr09	23202541	NA	C	T	222	PASS	23	0,0,10,13	45	-96	1	2	NA	NA	NA	NA	NA	NA	NA	NA	NA	FALSE	NA	NA	NA	NA	NA	NA	0.1977922	NA	INTERGENIC(MODIFIER||||||||||1)	NA	NA	-
9	Chr09	23202626	NA	G	A	222	PASS	21	0,0,8,13	44	-90	1	2	NA	NA	NA	NA	NA	NA	NA	NA	NA	FALSE	NA	NA	NA	NA	NA	NA	0.1257318	NA	INTERGENIC(MODIFIER||||||||||1)	NA	NA	-
9	Chr09	23202833	NA	T	C	222	PASS	16	0,0,8,8	46	-75	1	2	NA	NA	NA	NA	NA	NA	NA	NA	NA	FALSE	NA	NA	NA	NA	NA	NA	0.173988	NA	INTERGENIC(MODIFIER||||||||||1)	NA	NA	-
9	Chr09	23203398	NA	T	C	222	PASS	18	0,0,8,10	41	-81	1	2	NA	NA	NA	NA	NA	NA	NA	NA	NA	FALSE	NA	NA	NA	NA	NA	NA	0.1063628	NA	INTERGENIC(MODIFIER||||||||||1)	NA	NA	-
9	Chr09	23203426	NA	A	G	222	PASS	20	0,0,6,13	39	-84	1	2	NA	NA	NA	NA	NA	NA	NA	NA	NA	FALSE	NA	NA	NA	NA	NA	NA	0.1771035	NA	INTERGENIC(MODIFIER||||||||||1)	NA	NA	-
9	Chr09	23203612	NA	G	T	222	PASS	25	2,2,9,11	37	-59	1	2	NA	NA	NA	NA	NA	NA	NA	NA	1,0.35,1,1	FALSE	NA	NA	NA	NA	-0.1936492	NA	0.198007	NA	INTERGENIC(MODIFIER||||||||||1)	NA	NA	-
9	Chr09	23203732	NA	C	T	222	PASS	27	0,0,16,9	40	-102	1	2	NA	NA	NA	NA	NA	NA	NA	NA	NA	FALSE	NA	NA	NA	NA	NA	NA	0.02602079	NA	INTERGENIC(MODIFIER||||||||||1)	NA	NA	-
9	Chr09	23203756	NA	T	G	222	PASS	24	0,0,15,9	39	-99	1	2	NA	NA	NA	NA	NA	NA	NA	NA	NA	FALSE	NA	NA	NA	NA	NA	NA	0.2103425	NA	INTERGENIC(MODIFIER||||||||||1)	NA	NA	-
9	Chr09	23203858	NA	T	G	222	PASS	18	0,0,10,8	43	-81	1	2	NA	NA	NA	NA	NA	NA	NA	NA	NA	FALSE	NA	NA	NA	NA	NA	NA	0.1068423	NA	INTERGENIC(MODIFIER||||||||||1)	NA	NA	-
9	Chr09	23203956	NA	G	T	222	PASS	24	0,2,16,6	40	-75	1	2	NA	NA	NA	NA	NA	NA	NA	NA	0.1,0.33,1,0.22	FALSE	NA	NA	NA	NA	1.096689	NA	0.180578	NA	INTERGENIC(MODIFIER||||||||||1)	NA	NA	-
9	Chr09	23204049	NA	G	A	222	PASS	30	0,4,13,12	35	-68	1	2	NA	NA	NA	NA	NA	NA	NA	NA	0.11,0.25,1,0.24	FALSE	NA	NA	NA	NA	0.3478505	NA	0.09659392	NA	INTERGENIC(MODIFIER||||||||||1)	NA	NA	-
9	Chr09	23204101	NA	A	G	222	PASS	24	0,0,9,15	38	-99	1	2	NA	NA	NA	NA	NA	NA	NA	NA	NA	FALSE	NA	NA	NA	NA	NA	NA	0.2029284	NA	INTERGENIC(MODIFIER||||||||||1)	NA	NA	-
9	Chr09	23204245	NA	T	C	222	PASS	20	0,0,9,11	43	-87	1	2	NA	NA	NA	NA	NA	NA	NA	NA	NA	FALSE	NA	NA	NA	NA	NA	NA	0.1870599	NA	INTERGENIC(MODIFIER||||||||||1)	NA	NA	-
9	Chr09	23204383	NA	A	G	222	PASS	21	0,0,10,11	40	-90	1	2	NA	NA	NA	NA	NA	NA	NA	NA	NA	FALSE	NA	NA	NA	NA	NA	NA	0.1471085	NA	INTERGENIC(MODIFIER||||||||||1)	NA	NA	-
9	Chr09	23204388	NA	A	G	222	PASS	22	0,0,11,11	41	-93	1	2	NA	NA	NA	NA	NA	NA	NA	NA	NA	FALSE	NA	NA	NA	NA	NA	NA	0.201726	NA	INTERGENIC(MODIFIER||||||||||1)	NA	NA	-
9	Chr09	23204866	NA	T	G	222	PASS	23	0,0,14,8	44	-93	1	2	NA	NA	NA	NA	NA	NA	NA	NA	NA	FALSE	NA	NA	NA	NA	NA	NA	0.1511536	NA	INTERGENIC(MODIFIER||||||||||1)	NA	NA	-
9	Chr09	23204973	NA	G	A	222	PASS	27	0,0,15,10	40	-102	1	2	NA	NA	NA	NA	NA	NA	NA	NA	NA	FALSE	NA	NA	NA	NA	NA	NA	0.1769544	NA	INTERGENIC(MODIFIER||||||||||1)	NA	NA	-
9	Chr09	23204987	NA	C	T	222	PASS	26	0,0,16,10	40	-105	1	2	NA	NA	NA	NA	NA	NA	NA	NA	NA	FALSE	NA	NA	NA	NA	NA	NA	0.06233175	NA	INTERGENIC(MODIFIER||||||||||1)	NA	NA	-
9	Chr09	23205169	NA	T	G	222	PASS	19	0,0,10,9	37	-84	1	2	NA	NA	NA	NA	NA	NA	NA	NA	NA	FALSE	NA	NA	NA	NA	NA	NA	0.08375917	NA	INTERGENIC(MODIFIER||||||||||1)	NA	NA	-
9	Chr09	23205211	NA	C	T	222	PASS	23	0,0,8,15	33	-96	1	2	NA	NA	NA	NA	NA	NA	NA	NA	NA	FALSE	NA	NA	NA	NA	NA	NA	0.1308473	NA	INTERGENIC(MODIFIER||||||||||1)	NA	NA	-
9	Chr09	23205235	NA	G	A	222	PASS	19	0,0,6,12	30	-81	1	2	NA	NA	NA	NA	NA	NA	NA	NA	NA	FALSE	NA	NA	NA	NA	NA	NA	0.008241864	NA	INTERGENIC(MODIFIER||||||||||1)	NA	NA	-
9	Chr09	23205292	NA	G	A	222	PASS	24	0,0,10,14	38	-99	1	2	NA	NA	NA	NA	NA	NA	NA	NA	NA	FALSE	NA	NA	NA	NA	NA	NA	0.1635296	NA	INTERGENIC(MODIFIER||||||||||1)	NA	NA	-
9	Chr09	23205387	NA	C	A	222	PASS	33	0,0,12,18	36	-117	1	2	NA	NA	NA	NA	NA	NA	NA	NA	NA	FALSE	NA	NA	NA	NA	NA	NA	0.2438374	NA	INTERGENIC(MODIFIER||||||||||1)	NA	NA	-
9	Chr09	23205428	NA	C	T	222	PASS	30	0,0,10,19	37	-114	1	2	NA	NA	NA	NA	NA	NA	NA	NA	NA	FALSE	NA	NA	NA	NA	NA	NA	0.2618239	NA	INTERGENIC(MODIFIER||||||||||1)	NA	NA	-
9	Chr09	23205456	NA	T	C	222	PASS	29	0,0,10,17	37	-108	1	2	NA	NA	NA	NA	NA	NA	NA	NA	NA	FALSE	NA	NA	NA	NA	NA	NA	0.2530322	NA	INTERGENIC(MODIFIER||||||||||1)	NA	NA	-
9	Chr09	23205782	NA	T	C	10.4	PASS	22	9,7,5,0	44	13.2	0.5	1	NA	NA	NA	NA	NA	NA	NA	NA	0.12,1,1.9e-06,1	FALSE	NA	NA	NA	NA	-1.940449	NA	0.06322622	NA	INTERGENIC(MODIFIER||||||||||1)	NA	NA	-
9	Chr09	23206315	NA	A	G	222	PASS	37	0,2,16,19	44	-108	1	2	NA	NA	NA	NA	NA	NA	NA	NA	0.5,0.32,1,0.41	FALSE	NA	NA	NA	NA	2.048564	NA	0.288926	NA	INTERGENIC(MODIFIER||||||||||1)	NA	NA	-
9	Chr09	23206446	NA	G	T	222	PASS	32	1,1,20,9	40	-71	1	2	NA	NA	NA	NA	NA	NA	NA	NA	1,1,1,1	FALSE	NA	NA	NA	NA	1.326739	NA	0.172291	NA	INTERGENIC(MODIFIER||||||||||1)	NA	NA	-
9	Chr09	23206492	NA	G	C	225	PASS	28	1,2,16,8	40	-16.1	0.5207	1	NA	NA	NA	NA	NA	NA	NA	NA	0.54,0.21,1,0.16	FALSE	NA	NA	NA	NA	0.7329409	NA	0.2416179	NA	INTERGENIC(MODIFIER||||||||||1)	NA	NA	-
9	Chr09	23206611	NA	C	G	222	PASS	22	0,0,13,9	41	-93	1	2	NA	NA	NA	NA	NA	NA	NA	NA	NA	FALSE	NA	NA	NA	NA	NA	NA	0.2061061	NA	INTERGENIC(MODIFIER||||||||||1)	NA	NA	-
9	Chr09	23206682	NA	C	T	222	PASS	21	0,0,9,12	39	-90	1	2	NA	NA	NA	NA	NA	NA	NA	NA	NA	FALSE	NA	NA	NA	NA	NA	NA	0.1913154	NA	INTERGENIC(MODIFIER||||||||||1)	NA	NA	-
9	Chr09	23206757	NA	T	C	222	PASS	21	0,0,8,13	39	-90	1	2	NA	NA	NA	NA	NA	NA	NA	NA	NA	FALSE	NA	NA	NA	NA	NA	NA	0.07169115	NA	INTERGENIC(MODIFIER||||||||||1)	NA	NA	-
9	Chr09	23206779	NA	CATCCTTTTAAAACATTAAGTCCGGCCCCAGATA	CA	218	PASS	17	1,2,6,7	38	-28.5	0.5718	1	NA	1,0.058824	NA	NA	NA	NA	NA	NA	1,1,1,1	TRUE	NA	NA	NA	NA	NA	NA	0.1776944	NA	INTERGENIC(MODIFIER||||||||||1)	NA	NA	-
9	Chr09	23206834	NA	G	A	222	PASS	20	0,2,11,7	39	-64	1	2	NA	NA	NA	NA	NA	NA	NA	NA	0.19,1,1,0.27	FALSE	NA	NA	NA	NA	0.6929349	NA	0.09045438	NA	INTERGENIC(MODIFIER||||||||||1)	NA	NA	-
9	Chr09	23207321	NA	T	C	222	PASS	22	0,0,11,11	46	-93	1	2	NA	NA	NA	NA	NA	NA	NA	NA	NA	FALSE	NA	NA	NA	NA	NA	NA	0.1344154	NA	INTERGENIC(MODIFIER||||||||||1)	NA	NA	-
9	Chr09	23207441	NA	G	A	222	PASS	31	0,0,13,18	45	-120	1	2	NA	NA	NA	NA	NA	NA	NA	NA	NA	FALSE	NA	NA	NA	NA	NA	NA	0.1820821	NA	INTERGENIC(MODIFIER||||||||||1)	NA	NA	-
9	Chr09	23207572	NA	T	C	222	PASS	24	0,0,11,10	45	-90	1	2	NA	NA	NA	NA	NA	NA	NA	NA	NA	FALSE	NA	NA	NA	NA	NA	NA	0.1926622	NA	INTERGENIC(MODIFIER||||||||||1)	NA	NA	-
9	Chr09	23207741	NA	G	A	222	PASS	23	1,2,8,11	42	-61	1	2	NA	NA	NA	NA	NA	NA	NA	NA	1,1,1,1	FALSE	NA	NA	NA	NA	2.391824	NA	0.06682597	NA	INTERGENIC(MODIFIER||||||||||1)	NA	NA	-
9	Chr09	23207929	NA	G	C	222	PASS	26	0,0,14,12	46	-105	1	2	NA	NA	NA	NA	NA	NA	NA	NA	NA	FALSE	NA	NA	NA	NA	NA	NA	0.1625268	NA	INTERGENIC(MODIFIER||||||||||1)	NA	NA	-
9	Chr09	23208447	NA	T	G	222	PASS	24	0,0,12,11	46	-96	1	2	NA	NA	NA	NA	NA	NA	NA	NA	NA	FALSE	NA	NA	NA	NA	NA	NA	0.2028513	NA	INTERGENIC(MODIFIER||||||||||1)	NA	NA	-
9	Chr09	23209132	NA	T	A	222	PASS	28	0,0,15,12	37	-108	1	2	NA	NA	NA	NA	NA	NA	NA	NA	NA	FALSE	NA	NA	NA	NA	NA	NA	0.1522048	NA	INTERGENIC(MODIFIER||||||||||1)	NA	NA	-
9	Chr09	23209149	NA	A	G	222	PASS	22	0,0,9,13	35	-93	1	2	NA	NA	NA	NA	NA	NA	NA	NA	NA	FALSE	NA	NA	NA	NA	NA	NA	0.2007894	NA	INTERGENIC(MODIFIER||||||||||1)	NA	NA	-
9	Chr09	23209237	NA	G	C	222	PASS	25	0,0,10,15	35	-102	1	2	NA	NA	NA	NA	NA	NA	NA	NA	NA	FALSE	NA	NA	NA	NA	NA	NA	0.2049679	NA	INTERGENIC(MODIFIER||||||||||1)	NA	NA	-
9	Chr09	23209325	NA	A	G	222	PASS	24	0,0,4,19	37	-96	1	2	NA	NA	NA	NA	NA	NA	NA	NA	NA	FALSE	NA	NA	NA	NA	NA	NA	0.1855668	NA	INTERGENIC(MODIFIER||||||||||1)	NA	NA	-
9	Chr09	23209383	NA	C	T	222	PASS	35	2,3,8,22	35	-52	1	2	NA	NA	NA	NA	NA	NA	NA	NA	0.61,0.49,1,0.28	FALSE	NA	NA	NA	NA	1.909188	NA	0.1566735	NA	INTERGENIC(MODIFIER||||||||||1)	NA	NA	-
9	Chr09	23209438	NA	A	G	222	PASS	34	0,0,11,21	34	-111	1	2	NA	NA	NA	NA	NA	NA	NA	NA	NA	FALSE	NA	NA	NA	NA	NA	NA	0.2158329	NA	INTERGENIC(MODIFIER||||||||||1)	NA	NA	-
9	Chr09	23210010	NA	G	A	222	PASS	27	0,0,12,14	44	-105	1	2	NA	NA	NA	NA	NA	NA	NA	NA	NA	FALSE	NA	NA	NA	NA	NA	NA	0.2274784	NA	INTERGENIC(MODIFIER||||||||||1)	NA	NA	-
9	Chr09	23210166	NA	C	T	222	PASS	16	0,1,4,11	45	-63	1	2	NA	NA	NA	NA	NA	NA	NA	NA	1,1,1,0.26	FALSE	NA	NA	NA	NA	0.6507913	NA	0.1424889	NA	INTERGENIC(MODIFIER||||||||||1)	NA	NA	-
9	Chr09	23210591	NA	C	T	222	PASS	14	0,0,6,8	47	-69	1	2	NA	NA	NA	NA	NA	NA	NA	NA	NA	FALSE	NA	NA	NA	NA	NA	NA	0.1664852	NA	INTERGENIC(MODIFIER||||||||||1)	NA	NA	-
9	Chr09	23210764	NA	C	A	222	PASS	13	0,0,8,5	47	-66	1	2	NA	NA	NA	NA	NA	NA	NA	NA	NA	FALSE	NA	NA	NA	NA	NA	NA	0.07030239	NA	INTERGENIC(MODIFIER||||||||||1)	NA	NA	-
9	Chr09	23210926	NA	C	T	222	PASS	25	0,0,13,12	46	-102	1	2	NA	NA	NA	NA	NA	NA	NA	NA	NA	FALSE	NA	NA	NA	NA	NA	NA	0.1748964	NA	INTERGENIC(MODIFIER||||||||||1)	NA	NA	-
9	Chr09	23211024	NA	A	AG	214	PASS	23	0,0,14,9	48	-104	1	2	NA	21,0.913043	NA	NA	NA	NA	NA	NA	NA	TRUE	NA	NA	NA	NA	NA	NA	0.1023339	NA	INTERGENIC(MODIFIER||||||||||1)	NA	NA	-
9	Chr09	23211280	NA	A	G	222	PASS	20	0,0,9,9	46	-81	1	2	NA	NA	NA	NA	NA	NA	NA	NA	NA	FALSE	NA	NA	NA	NA	NA	NA	0.1801567	NA	INTERGENIC(MODIFIER||||||||||1)	NA	NA	-
9	Chr09	23211521	NA	A	G	222	PASS	21	0,0,13,7	39	-87	1	2	NA	NA	NA	NA	NA	NA	NA	NA	NA	FALSE	NA	NA	NA	NA	NA	NA	0.1631327	NA	INTERGENIC(MODIFIER||||||||||1)	NA	NA	-
9	Chr09	23211578	NA	T	C	222	PASS	22	0,0,14,8	36	-93	1	2	NA	NA	NA	NA	NA	NA	NA	NA	NA	FALSE	NA	NA	NA	NA	NA	NA	0.2041865	NA	INTERGENIC(MODIFIER||||||||||1)	NA	NA	-
9	Chr09	23211590	NA	G	A	222	PASS	25	0,0,16,9	37	-102	1	2	NA	NA	NA	NA	NA	NA	NA	NA	NA	FALSE	NA	NA	NA	NA	NA	NA	0.2382092	NA	INTERGENIC(MODIFIER||||||||||1)	NA	NA	-
9	Chr09	23211862	NA	CAATA	CA	214	PASS	26	0,0,11,15	40	-113	1	2	NA	26,1.000000	NA	NA	NA	NA	NA	NA	NA	TRUE	NA	NA	NA	NA	NA	NA	0.248059	NA	INTERGENIC(MODIFIER||||||||||1)	NA	NA	-
9	Chr09	23211870	NA	G	T	222	SnpGap	27	0,0,12,15	40	-108	1	2	NA	NA	NA	NA	NA	NA	NA	NA	NA	FALSE	NA	NA	NA	NA	NA	NA	0.2594515	NA	INTERGENIC(MODIFIER||||||||||1)	NA	NA	-
9	Chr09	23211891	NA	A	C	222	PASS	26	0,0,12,13	40	-102	1	2	NA	NA	NA	NA	NA	NA	NA	NA	NA	FALSE	NA	NA	NA	NA	NA	NA	0.2571943	NA	INTERGENIC(MODIFIER||||||||||1)	NA	NA	-
9	Chr09	23212086	NA	A	G	222	PASS	35	0,0,16,17	46	-126	1	2	NA	NA	NA	NA	NA	NA	NA	NA	NA	FALSE	NA	NA	NA	NA	NA	NA	0.2549809	NA	INTERGENIC(MODIFIER||||||||||1)	NA	NA	-
9	Chr09	23212210	NA	G	A	222	PASS	27	0,0,12,13	42	-102	1	2	NA	NA	NA	NA	NA	NA	NA	NA	NA	FALSE	NA	NA	NA	NA	NA	NA	0.1155034	NA	INTERGENIC(MODIFIER||||||||||1)	NA	NA	-
9	Chr09	23212264	NA	T	C	222	PASS	25	0,0,14,9	43	-96	1	2	NA	NA	NA	NA	NA	NA	NA	NA	NA	FALSE	NA	NA	NA	NA	NA	NA	0.1729737	NA	INTERGENIC(MODIFIER||||||||||1)	NA	NA	-
9	Chr09	23212572	NA	A	C	222	PASS	35	0,0,18,16	43	-129	1	2	NA	NA	NA	NA	NA	NA	NA	NA	NA	FALSE	NA	NA	NA	NA	NA	NA	0.08020616	NA	INTERGENIC(MODIFIER||||||||||1)	NA	NA	-
9	Chr09	23212669	NA	T	C	222	PASS	28	0,0,15,13	31	-111	1	2	NA	NA	NA	NA	NA	NA	NA	NA	NA	FALSE	NA	NA	NA	NA	NA	NA	0.2229609	NA	INTERGENIC(MODIFIER||||||||||1)	NA	NA	-
9	Chr09	23212677	NA	A	G	222	PASS	28	0,0,15,13	31	-111	1	2	NA	NA	NA	NA	NA	NA	NA	NA	NA	FALSE	NA	NA	NA	NA	NA	NA	0.2706481	NA	INTERGENIC(MODIFIER||||||||||1)	NA	NA	-
9	Chr09	23212698	NA	G	A	222	PASS	28	0,0,15,12	33	-108	1	2	NA	NA	NA	NA	NA	NA	NA	NA	NA	FALSE	NA	NA	NA	NA	NA	NA	0.2658432	NA	INTERGENIC(MODIFIER||||||||||1)	NA	NA	-
9	Chr09	23212981	NA	C	T	222	PASS	31	0,0,13,17	46	-117	1	2	NA	NA	NA	NA	NA	NA	NA	NA	NA	FALSE	NA	NA	NA	NA	NA	NA	0.2600435	NA	INTERGENIC(MODIFIER||||||||||1)	NA	NA	-
9	Chr09	23213176	NA	TGGGGG	TGGGG	160	PASS	30	0,0,12,14	45	-113	1	2	NA	28,0.933333	NA	NA	NA	NA	NA	NA	NA	TRUE	NA	NA	NA	NA	NA	NA	0.1739549	NA	INTERGENIC(MODIFIER||||||||||1)	NA	NA	-
9	Chr09	23213258	NA	A	T	222	PASS	29	0,0,10,19	40	-114	1	2	NA	NA	NA	NA	NA	NA	NA	NA	NA	FALSE	NA	NA	NA	NA	NA	NA	0.006714872	NA	INTERGENIC(MODIFIER||||||||||1)	NA	NA	-
9	Chr09	23213294	NA	A	G	222	PASS	32	0,0,12,19	40	-120	1	2	NA	NA	NA	NA	NA	NA	NA	NA	NA	FALSE	NA	NA	NA	NA	NA	NA	0.1494576	NA	INTERGENIC(MODIFIER||||||||||1)	NA	NA	-
9	Chr09	23213685	NA	A	G	222	PASS	36	0,0,21,15	44	-135	1	2	NA	NA	NA	NA	NA	NA	NA	NA	NA	FALSE	NA	NA	NA	NA	NA	NA	0.1549047	NA	INTERGENIC(MODIFIER||||||||||1)	NA	NA	-
9	Chr09	23213797	NA	T	C	222	PASS	24	0,0,9,14	39	-96	1	2	NA	NA	NA	NA	NA	NA	NA	NA	NA	FALSE	NA	NA	NA	NA	NA	NA	0.1870798	NA	INTERGENIC(MODIFIER||||||||||1)	NA	NA	-
9	Chr09	23213819	NA	T	C	222	PASS	23	0,0,9,13	39	-93	1	2	NA	NA	NA	NA	NA	NA	NA	NA	NA	FALSE	NA	NA	NA	NA	NA	NA	0.06364146	NA	INTERGENIC(MODIFIER||||||||||1)	NA	NA	-
9	Chr09	23213962	NA	T	C	222	PASS	31	3,0,15,12	38	-70	1	2	NA	NA	NA	NA	NA	NA	NA	NA	0.26,0.26,1,1	FALSE	NA	NA	NA	NA	-2.626944	NA	0.2676324	NA	INTERGENIC(MODIFIER||||||||||1)	NA	NA	-
9	Chr09	23214098	NA	TA	T	214	PASS	27	0,2,13,12	40	-90.5	1	2	NA	25,0.925926	NA	NA	NA	NA	NA	NA	0.48,0.023,1,1	TRUE	NA	NA	NA	NA	NA	NA	0.0362572	NA	INTERGENIC(MODIFIER||||||||||1)	NA	NA	-
9	Chr09	23214137	NA	A	G	222	PASS	22	0,0,10,11	44	-90	1	2	NA	NA	NA	NA	NA	NA	NA	NA	NA	FALSE	NA	NA	NA	NA	NA	NA	0.1276835	NA	INTERGENIC(MODIFIER||||||||||1)	NA	NA	-
9	Chr09	23214631	NA	C	T	222	PASS	25	0,0,12,12	40	-99	1	2	NA	NA	NA	NA	NA	NA	NA	NA	NA	FALSE	NA	NA	NA	NA	NA	NA	0.08153521	NA	INTERGENIC(MODIFIER||||||||||1)	NA	NA	-
9	Chr09	23214672	NA	G	A	222	PASS	23	0,0,10,11	39	-90	1	2	NA	NA	NA	NA	NA	NA	NA	NA	NA	FALSE	NA	NA	NA	NA	NA	NA	0.1930575	NA	INTERGENIC(MODIFIER||||||||||1)	NA	NA	-
9	Chr09	23214754	NA	T	C	222	PASS	22	0,0,8,13	42	-90	1	2	NA	NA	NA	NA	NA	NA	NA	NA	NA	FALSE	NA	NA	NA	NA	NA	NA	0.1781204	NA	INTERGENIC(MODIFIER||||||||||1)	NA	NA	-
9	Chr09	23214879	NA	C	T	222	PASS	23	0,0,11,12	39	-96	1	2	NA	NA	NA	NA	NA	NA	NA	NA	NA	FALSE	NA	NA	NA	NA	NA	NA	0.1824366	NA	INTERGENIC(MODIFIER||||||||||1)	NA	NA	-
9	Chr09	23214883	NA	A	G	222	PASS	25	0,0,11,13	39	-99	1	2	NA	NA	NA	NA	NA	NA	NA	NA	NA	FALSE	NA	NA	NA	NA	NA	NA	0.1301977	NA	INTERGENIC(MODIFIER||||||||||1)	NA	NA	-
9	Chr09	23215681	NA	G	A	222	PASS	22	0,0,8,14	46	-93	1	2	NA	NA	NA	NA	NA	NA	NA	NA	NA	FALSE	NA	NA	NA	NA	NA	NA	0.205817	NA	INTERGENIC(MODIFIER||||||||||1)	NA	NA	-
9	Chr09	23216118	NA	C	G	222	PASS	21	0,0,13,8	46	-90	1	2	NA	NA	NA	NA	NA	NA	NA	NA	NA	FALSE	NA	NA	NA	NA	NA	NA	0.1867557	NA	INTERGENIC(MODIFIER||||||||||1)	NA	NA	-
9	Chr09	23216310	NA	T	C	222	PASS	22	0,0,10,10	47	-87	1	2	NA	NA	NA	NA	NA	NA	NA	NA	NA	FALSE	NA	NA	NA	NA	NA	NA	0.1666365	NA	INTERGENIC(MODIFIER||||||||||1)	NA	NA	-
9	Chr09	23216514	NA	T	C	222	PASS	31	0,0,11,19	46	-117	1	2	NA	NA	NA	NA	NA	NA	NA	NA	NA	FALSE	NA	NA	NA	NA	NA	NA	0.2273443	NA	INTERGENIC(MODIFIER||||||||||1)	NA	NA	-
9	Chr09	23216729	NA	A	G	222	PASS	26	0,0,10,16	46	-105	1	2	NA	NA	NA	NA	NA	NA	NA	NA	NA	FALSE	NA	NA	NA	NA	NA	NA	0.260041	NA	INTERGENIC(MODIFIER||||||||||1)	NA	NA	-
9	Chr09	23217019	NA	A	G	222	PASS	23	0,0,9,14	46	-93	1	2	NA	NA	NA	NA	NA	NA	NA	NA	NA	FALSE	NA	NA	NA	NA	NA	NA	0.1751603	NA	INTERGENIC(MODIFIER||||||||||1)	NA	NA	-
9	Chr09	23217504	NA	C	T	222	PASS	23	0,0,11,11	44	-93	1	2	NA	NA	NA	NA	NA	NA	NA	NA	NA	FALSE	NA	NA	NA	NA	NA	NA	0.1505898	NA	INTERGENIC(MODIFIER||||||||||1)	NA	NA	-
9	Chr09	23217582	NA	TGCTTTTGATGGACGTGATGAGACTCTGGC	TGC	214	PASS	18	0,0,8,9	43	-85.5	1	2	NA	17,0.944444	NA	NA	NA	NA	NA	NA	NA	TRUE	NA	NA	NA	NA	NA	NA	0.06176314	NA	INTERGENIC(MODIFIER||||||||||1)	NA	NA	-
9	Chr09	23217633	NA	T	G	222	PASS	25	0,0,13,12	42	-102	1	2	NA	NA	NA	NA	NA	NA	NA	NA	NA	FALSE	NA	NA	NA	NA	NA	NA	0.2181854	NA	INTERGENIC(MODIFIER||||||||||1)	NA	NA	-
9	Chr09	23217918	NA	G	A	222	PASS	30	0,0,14,15	33	-114	1	2	NA	NA	NA	NA	NA	NA	NA	NA	NA	FALSE	NA	NA	NA	NA	NA	NA	0.2490765	NA	INTERGENIC(MODIFIER||||||||||1)	NA	NA	-
9	Chr09	23217938	NA	C	G	222	PASS	32	0,0,13,19	34	-123	1	2	NA	NA	NA	NA	NA	NA	NA	NA	NA	FALSE	NA	NA	NA	NA	NA	NA	0.1156258	NA	INTERGENIC(MODIFIER||||||||||1)	NA	NA	-
9	Chr09	23217942	NA	T	C	222	PASS	35	0,0,12,21	35	-126	1	2	NA	NA	NA	NA	NA	NA	NA	NA	NA	FALSE	NA	NA	NA	NA	NA	NA	0.1157911	NA	INTERGENIC(MODIFIER||||||||||1)	NA	NA	-
9	Chr09	23218782	NA	T	C	222	PASS	18	0,0,7,8	44	-72	1	2	NA	NA	NA	NA	NA	NA	NA	NA	NA	FALSE	NA	NA	NA	NA	NA	NA	0.1640378	NA	INTERGENIC(MODIFIER||||||||||1)	NA	NA	-
9	Chr09	23218863	NA	T	C	222	PASS	23	0,0,8,13	45	-90	1	2	NA	NA	NA	NA	NA	NA	NA	NA	NA	FALSE	NA	NA	NA	NA	NA	NA	0.01622229	NA	INTERGENIC(MODIFIER||||||||||1)	NA	NA	-
9	Chr09	23219065	NA	A	G	222	PASS	14	0,0,6,8	35	-69	1	2	NA	NA	NA	NA	NA	NA	NA	NA	NA	FALSE	NA	NA	NA	NA	NA	NA	0.07012833	NA	INTERGENIC(MODIFIER||||||||||1)	NA	NA	-
9	Chr09	23219094	NA	T	C	185	PASS	16	0,0,6,8	32	-69	1	2	NA	NA	NA	NA	NA	NA	NA	NA	NA	FALSE	NA	NA	NA	NA	NA	NA	0.0218747	NA	INTERGENIC(MODIFIER||||||||||1)	NA	NA	-
9	Chr09	23219107	NA	T	C	153	PASS	14	0,0,3,10	31	-66	1	2	NA	NA	NA	NA	NA	NA	NA	NA	NA	FALSE	NA	NA	NA	NA	NA	NA	0.1202087	NA	INTERGENIC(MODIFIER||||||||||1)	NA	NA	-
9	Chr09	23219136	NA	T	C	196	PASS	11	0,0,5,6	32	-60	1	2	NA	NA	NA	NA	NA	NA	NA	NA	NA	FALSE	NA	NA	NA	NA	NA	NA	0.1383885	NA	INTERGENIC(MODIFIER||||||||||1)	NA	NA	-
9	Chr09	23219211	NA	T	C	222	PASS	19	0,0,6,13	40	-84	1	2	NA	NA	NA	NA	NA	NA	NA	NA	NA	FALSE	NA	NA	NA	NA	NA	NA	0.1588458	NA	INTERGENIC(MODIFIER||||||||||1)	NA	NA	-
9	Chr09	23219337	NA	A	G	222	PASS	22	0,0,14,7	46	-90	1	2	NA	NA	NA	NA	NA	NA	NA	NA	NA	FALSE	NA	NA	NA	NA	NA	NA	0.1354504	NA	INTERGENIC(MODIFIER||||||||||1)	NA	NA	-
9	Chr09	23219509	NA	A	G	222	PASS	19	0,0,12,6	44	-81	1	2	NA	NA	NA	NA	NA	NA	NA	NA	NA	FALSE	NA	NA	NA	NA	NA	NA	0.187786	NA	INTERGENIC(MODIFIER||||||||||1)	NA	NA	-
9	Chr09	23219581	NA	A	C	222	PASS	21	0,0,15,6	44	-90	1	2	NA	NA	NA	NA	NA	NA	NA	NA	NA	FALSE	NA	NA	NA	NA	NA	NA	0.2011898	NA	INTERGENIC(MODIFIER||||||||||1)	NA	NA	-
9	Chr09	23219838	NA	C	G	222	PASS	30	0,0,14,15	46	-114	1	2	NA	NA	NA	NA	NA	NA	NA	NA	NA	FALSE	NA	NA	NA	NA	NA	NA	0.02858021	NA	INTERGENIC(MODIFIER||||||||||1)	NA	NA	-
9	Chr09	23219964	NA	C	T	222	PASS	27	0,0,13,14	43	-108	1	2	NA	NA	NA	NA	NA	NA	NA	NA	NA	FALSE	NA	NA	NA	NA	NA	NA	0.2439154	NA	INTERGENIC(MODIFIER||||||||||1)	NA	NA	-
9	Chr09	23220029	NA	G	A	222	PASS	28	0,0,15,12	44	-108	1	2	NA	NA	NA	NA	NA	NA	NA	NA	NA	FALSE	NA	NA	NA	NA	NA	NA	0.2344394	NA	INTERGENIC(MODIFIER||||||||||1)	NA	NA	-
9	Chr09	23220438	NA	T	C	222	PASS	31	0,0,13,16	44	-114	1	2	NA	NA	NA	NA	NA	NA	NA	NA	NA	FALSE	NA	NA	NA	NA	NA	NA	0.1079956	NA	INTERGENIC(MODIFIER||||||||||1)	NA	NA	-
9	Chr09	23220503	NA	A	G	222	PASS	24	0,0,7,15	43	-93	1	2	NA	NA	NA	NA	NA	NA	NA	NA	NA	FALSE	NA	NA	NA	NA	NA	NA	0.2061072	NA	INTERGENIC(MODIFIER||||||||||1)	NA	NA	-
9	Chr09	23220852	NA	T	G	222	PASS	19	0,0,6,13	39	-84	1	2	NA	NA	NA	NA	NA	NA	NA	NA	NA	FALSE	NA	NA	NA	NA	NA	NA	0.1744333	NA	INTERGENIC(MODIFIER||||||||||1)	NA	NA	-
9	Chr09	23221244	NA	T	C	196	PASS	10	0,0,4,6	35	-57	1	2	NA	NA	NA	NA	NA	NA	NA	NA	NA	FALSE	NA	NA	NA	NA	NA	NA	0.06765233	NA	INTERGENIC(MODIFIER||||||||||1)	NA	NA	-
9	Chr09	23221252	NA	G	C	175	PASS	9	0,0,3,6	34	-54	1	2	NA	NA	NA	NA	NA	NA	NA	NA	NA	FALSE	NA	NA	NA	NA	NA	NA	0.0200182	NA	INTERGENIC(MODIFIER||||||||||1)	NA	NA	-
9	Chr09	23221319	NA	G	A	97	PASS	9	0,0,4,5	24	-54	1	2	NA	NA	NA	NA	NA	NA	NA	NA	NA	FALSE	NA	NA	NA	NA	NA	NA	0.04237677	NA	INTERGENIC(MODIFIER||||||||||1)	NA	NA	-
9	Chr09	23221337	NA	C	T	70	PASS	8	0,0,4,4	24	-51	1	2	NA	NA	NA	NA	NA	NA	NA	NA	NA	FALSE	NA	NA	NA	NA	NA	NA	0.05644086	NA	INTERGENIC(MODIFIER||||||||||1)	NA	NA	-
9	Chr09	23221355	NA	T	C	30.5	PASS	4	0,0,2,2	18	-39	1	2	NA	NA	NA	NA	NA	NA	NA	NA	NA	FALSE	NA	NA	NA	NA	NA	NA	0.06378791	NA	INTERGENIC(MODIFIER||||||||||1)	NA	NA	-
9	Chr09	23221402	NA	A	G	113	PASS	8	0,0,4,4	31	-51	1	2	NA	NA	NA	NA	NA	NA	NA	NA	NA	FALSE	NA	NA	NA	NA	NA	NA	0.08272155	NA	INTERGENIC(MODIFIER||||||||||1)	NA	NA	-
9	Chr09	23221444	NA	T	C	183	PASS	8	0,0,4,4	41	-51	1	2	NA	NA	NA	NA	NA	NA	NA	NA	NA	FALSE	NA	NA	NA	NA	NA	NA	0.12063	NA	INTERGENIC(MODIFIER||||||||||1)	NA	NA	-
9	Chr09	23221581	NA	G	A	222	PASS	14	0,0,7,7	46	-69	1	2	NA	NA	NA	NA	NA	NA	NA	NA	NA	FALSE	NA	NA	NA	NA	NA	NA	0.1454963	NA	INTERGENIC(MODIFIER||||||||||1)	NA	NA	-
9	Chr09	23221966	NA	C	T	222	PASS	14	0,0,10,4	40	-69	1	2	NA	NA	NA	NA	NA	NA	NA	NA	NA	FALSE	NA	NA	NA	NA	NA	NA	0.1605158	NA	INTERGENIC(MODIFIER||||||||||1)	NA	NA	-
9	Chr09	23222003	NA	A	G	222	PASS	16	0,0,10,6	42	-75	1	2	NA	NA	NA	NA	NA	NA	NA	NA	NA	FALSE	NA	NA	NA	NA	NA	NA	0.10185	NA	INTERGENIC(MODIFIER||||||||||1)	NA	NA	-
9	Chr09	23222210	NA	CTTT	CTT	214	PASS	21	0,0,11,9	46	-94.5	1	2	NA	21,1.000000	NA	NA	NA	NA	NA	NA	NA	TRUE	NA	NA	NA	NA	NA	NA	0.198007	NA	INTERGENIC(MODIFIER||||||||||1)	NA	NA	-
9	Chr09	23222745	NA	T	C	222	PASS	23	0,2,13,8	41	-72	1	2	NA	NA	NA	NA	NA	NA	NA	NA	0.18,0.2,1,0.27	FALSE	NA	NA	NA	NA	-0.7092081	NA	0.148437	NA	INTERGENIC(MODIFIER||||||||||1)	NA	NA	-
9	Chr09	23222904	NA	G	C	170	PASS	12	0,0,2,10	32	-63	1	2	NA	NA	NA	NA	NA	NA	NA	NA	NA	FALSE	NA	NA	NA	NA	NA	NA	0.1313753	NA	INTERGENIC(MODIFIER||||||||||1)	NA	NA	-
9	Chr09	23222980	NA	G	A	222	PASS	16	0,0,5,11	35	-75	1	2	NA	NA	NA	NA	NA	NA	NA	NA	NA	FALSE	NA	NA	NA	NA	NA	NA	0.1044945	NA	INTERGENIC(MODIFIER||||||||||1)	NA	NA	-
9	Chr09	23223009	NA	C	T	222	PASS	16	0,0,7,9	33	-75	1	2	NA	NA	NA	NA	NA	NA	NA	NA	NA	FALSE	NA	NA	NA	NA	NA	NA	0.1143616	NA	INTERGENIC(MODIFIER||||||||||1)	NA	NA	-
9	Chr09	23223104	NA	A	G	222	PASS	27	0,0,14,11	36	-102	1	2	NA	NA	NA	NA	NA	NA	NA	NA	NA	FALSE	NA	NA	NA	NA	NA	NA	0.1080577	NA	INTERGENIC(MODIFIER||||||||||1)	NA	NA	-
9	Chr09	23223312	NA	G	A	209	PASS	11	0,0,7,4	37	-60	1	2	NA	NA	NA	NA	NA	NA	NA	NA	NA	FALSE	NA	NA	NA	NA	NA	NA	0.1423387	NA	INTERGENIC(MODIFIER||||||||||1)	NA	NA	-
9	Chr09	23223335	NA	C	T	222	PASS	14	0,0,8,6	36	-69	1	2	NA	NA	NA	NA	NA	NA	NA	NA	NA	FALSE	NA	NA	NA	NA	NA	NA	0.1614249	NA	INTERGENIC(MODIFIER||||||||||1)	NA	NA	-
9	Chr09	23223436	NA	G	A	222	PASS	23	0,0,14,9	44	-96	1	2	NA	NA	NA	NA	NA	NA	NA	NA	NA	FALSE	NA	NA	NA	NA	NA	NA	0.1638352	NA	INTERGENIC(MODIFIER||||||||||1)	NA	NA	-
9	Chr09	23223955	NA	A	G	222	PASS	30	0,0,18,11	38	-114	1	2	NA	NA	NA	NA	NA	NA	NA	NA	NA	FALSE	NA	NA	NA	NA	NA	NA	0.1913804	NA	INTERGENIC(MODIFIER||||||||||1)	NA	NA	-
9	Chr09	23224027	NA	C	A	222	PASS	34	3,0,17,12	35	-74	1	2	NA	NA	NA	NA	NA	NA	NA	NA	0.27,0.2,1,0.47	FALSE	NA	NA	NA	NA	-0.1293016	NA	0.2733927	NA	INTERGENIC(MODIFIER||||||||||1)	NA	NA	-
9	Chr09	23224066	NA	C	T	223	PASS	29	4,0,13,12	34	-34	1	2	NA	NA	NA	NA	NA	NA	NA	NA	0.12,0.27,1,1	FALSE	NA	NA	NA	NA	-0.5375872	NA	0.05927496	NA	INTERGENIC(MODIFIER||||||||||1)	NA	NA	-
9	Chr09	23224162	NA	C	T	225	PASS	30	3,0,12,14	43	-30	1	2	NA	NA	NA	NA	NA	NA	NA	NA	0.22,0.34,1,1	FALSE	NA	NA	NA	NA	-1.468035	NA	0.2475673	NA	INTERGENIC(MODIFIER||||||||||1)	NA	NA	-
9	Chr09	23224360	NA	T	A	222	PASS	36	0,4,15,17	44	-41	1	2	NA	NA	NA	NA	NA	NA	NA	NA	0.12,0.47,1,1	FALSE	NA	NA	NA	NA	2.894361	NA	0.2379085	NA	INTERGENIC(MODIFIER||||||||||1)	NA	NA	-
9	Chr09	23224532	NA	C	G	222	PASS	20	0,0,10,10	36	-87	1	2	NA	NA	NA	NA	NA	NA	NA	NA	NA	FALSE	NA	NA	NA	NA	NA	NA	0.1982721	NA	INTERGENIC(MODIFIER||||||||||1)	NA	NA	-
9	Chr09	23224533	NA	T	G	222	PASS	20	0,0,10,10	36	-87	1	2	NA	NA	NA	NA	NA	NA	NA	NA	NA	FALSE	NA	NA	NA	NA	NA	NA	0.198007	NA	INTERGENIC(MODIFIER||||||||||1)	NA	NA	-
9	Chr09	23224651	NA	T	C	222	PASS	25	0,0,10,13	36	-96	1	2	NA	NA	NA	NA	NA	NA	NA	NA	NA	FALSE	NA	NA	NA	NA	NA	NA	0.1751412	NA	INTERGENIC(MODIFIER||||||||||1)	NA	NA	-
9	Chr09	23224658	NA	T	C	222	PASS	24	0,0,11,13	37	-99	1	2	NA	NA	NA	NA	NA	NA	NA	NA	NA	FALSE	NA	NA	NA	NA	NA	NA	0.2173196	NA	INTERGENIC(MODIFIER||||||||||1)	NA	NA	-
9	Chr09	23224866	NA	A	G	222	PASS	33	0,0,18,13	40	-120	1	2	NA	NA	NA	NA	NA	NA	NA	NA	NA	FALSE	NA	NA	NA	NA	NA	NA	0.01909905	NA	INTERGENIC(MODIFIER||||||||||1)	NA	NA	-
9	Chr09	23224897	NA	A	G	222	PASS	29	0,0,15,13	39	-111	1	2	NA	NA	NA	NA	NA	NA	NA	NA	NA	FALSE	NA	NA	NA	NA	NA	NA	0.2020871	NA	INTERGENIC(MODIFIER||||||||||1)	NA	NA	-
9	Chr09	23224979	NA	A	C	222	PASS	24	0,0,10,13	35	-96	1	2	NA	NA	NA	NA	NA	NA	NA	NA	NA	FALSE	NA	NA	NA	NA	NA	NA	0.2059916	NA	INTERGENIC(MODIFIER||||||||||1)	NA	NA	-
9	Chr09	23225060	NA	T	C	222	PASS	21	0,0,8,13	38	-90	1	2	NA	NA	NA	NA	NA	NA	NA	NA	NA	FALSE	NA	NA	NA	NA	NA	NA	0.07335034	NA	INTERGENIC(MODIFIER||||||||||1)	NA	NA	-
9	Chr09	23225340	NA	T	C	222	PASS	17	0,0,8,9	43	-78	1	2	NA	NA	NA	NA	NA	NA	NA	NA	NA	FALSE	NA	NA	NA	NA	NA	NA	0.1817002	NA	INTERGENIC(MODIFIER||||||||||1)	NA	NA	-
9	Chr09	23225423	NA	T	C	222	PASS	23	0,0,11,10	43	-90	1	2	NA	NA	NA	NA	NA	NA	NA	NA	NA	FALSE	NA	NA	NA	NA	NA	NA	0.1799034	NA	INTERGENIC(MODIFIER||||||||||1)	NA	NA	-
9	Chr09	23225843	NA	G	A	222	PASS	25	0,0,12,13	42	-102	1	2	NA	NA	NA	NA	NA	NA	NA	NA	NA	FALSE	NA	NA	NA	NA	NA	NA	0.02295463	NA	INTERGENIC(MODIFIER||||||||||1)	NA	NA	-
9	Chr09	23225935	NA	C	T	222	PASS	24	0,0,13,11	41	-99	1	2	NA	NA	NA	NA	NA	NA	NA	NA	NA	FALSE	NA	NA	NA	NA	NA	NA	0.1528236	NA	INTERGENIC(MODIFIER||||||||||1)	NA	NA	-
9	Chr09	23226088	NA	C	T	222	PASS	25	0,0,15,9	42	-99	1	2	NA	NA	NA	NA	NA	NA	NA	NA	NA	FALSE	NA	NA	NA	NA	NA	NA	0.2403569	NA	INTERGENIC(MODIFIER||||||||||1)	NA	NA	-
9	Chr09	23226146	NA	G	C	222	PASS	21	0,0,10,10	39	-87	1	2	NA	NA	NA	NA	NA	NA	NA	NA	NA	FALSE	NA	NA	NA	NA	NA	NA	0.1984767	NA	INTERGENIC(MODIFIER||||||||||1)	NA	NA	-
9	Chr09	23226224	NA	T	G	222	PASS	22	0,0,10,12	36	-93	1	2	NA	NA	NA	NA	NA	NA	NA	NA	NA	FALSE	NA	NA	NA	NA	NA	NA	0.2043736	NA	INTERGENIC(MODIFIER||||||||||1)	NA	NA	-
9	Chr09	23226316	NA	A	G	222	PASS	23	0,0,12,11	39	-96	1	2	NA	NA	NA	NA	NA	NA	NA	NA	NA	FALSE	NA	NA	NA	NA	NA	NA	0.1920978	NA	INTERGENIC(MODIFIER||||||||||1)	NA	NA	-
9	Chr09	23226708	NA	A	C	222	PASS	19	0,0,12,7	44	-84	1	2	NA	NA	NA	NA	NA	NA	NA	NA	NA	FALSE	NA	NA	NA	NA	NA	NA	0.1730468	NA	INTERGENIC(MODIFIER||||||||||1)	NA	NA	-
9	Chr09	23226961	NA	A	T	199	PASS	10	0,0,7,3	46	-57	1	2	NA	NA	NA	NA	NA	NA	NA	NA	NA	FALSE	NA	NA	NA	NA	NA	NA	0.1360754	NA	INTERGENIC(MODIFIER||||||||||1)	NA	NA	-
9	Chr09	23227062	NA	G	A	111	PASS	7	1,0,2,4	34	-39	1	2	NA	NA	NA	NA	NA	NA	NA	NA	0.43,0.32,1,1	FALSE	NA	NA	NA	NA	0.8170978	NA	0.07202204	NA	INTERGENIC(MODIFIER||||||||||1)	NA	NA	-
9	Chr09	23227581	NA	T	C	202	PASS	12	0,0,8,4	35	-63	1	2	NA	NA	NA	NA	NA	NA	NA	NA	NA	FALSE	NA	NA	NA	NA	NA	NA	0.1057263	NA	INTERGENIC(MODIFIER||||||||||1)	NA	NA	-
9	Chr09	23227590	NA	T	C	191	PASS	11	0,0,7,4	34	-60	1	2	NA	NA	NA	NA	NA	NA	NA	NA	NA	FALSE	NA	NA	NA	NA	NA	NA	0.05303711	NA	INTERGENIC(MODIFIER||||||||||1)	NA	NA	-
9	Chr09	23227645	NA	A	G	222	PASS	19	0,0,11,8	31	-84	1	2	NA	NA	NA	NA	NA	NA	NA	NA	NA	FALSE	NA	NA	NA	NA	NA	NA	0.03716973	NA	INTERGENIC(MODIFIER||||||||||1)	NA	NA	-
9	Chr09	23227874	NA	T	C	222	PASS	23	0,0,13,10	39	-96	1	2	NA	NA	NA	NA	NA	NA	NA	NA	NA	FALSE	NA	NA	NA	NA	NA	NA	0.2013777	NA	INTERGENIC(MODIFIER||||||||||1)	NA	NA	-
9	Chr09	23227898	NA	A	G	222	PASS	20	0,0,12,8	38	-87	1	2	NA	NA	NA	NA	NA	NA	NA	NA	NA	FALSE	NA	NA	NA	NA	NA	NA	0.1756701	NA	INTERGENIC(MODIFIER||||||||||1)	NA	NA	-
9	Chr09	23228295	NA	T	C	222	PASS	20	0,0,10,8	41	-81	1	2	NA	NA	NA	NA	NA	NA	NA	NA	NA	FALSE	NA	NA	NA	NA	NA	NA	0.1250494	NA	INTERGENIC(MODIFIER||||||||||1)	NA	NA	-
9	Chr09	23228337	NA	G	A	222	PASS	22	0,0,11,10	42	-90	1	2	NA	NA	NA	NA	NA	NA	NA	NA	NA	FALSE	NA	NA	NA	NA	NA	NA	0.127962	NA	INTERGENIC(MODIFIER||||||||||1)	NA	NA	-
9	Chr09	23228583	NA	C	T	222	PASS	34	0,0,13,21	37	-129	1	2	NA	NA	NA	NA	NA	NA	NA	NA	NA	FALSE	NA	NA	NA	NA	NA	NA	0.03248975	NA	INTERGENIC(MODIFIER||||||||||1)	NA	NA	-
9	Chr09	23228593	NA	A	G	222	PASS	34	0,0,13,21	37	-129	1	2	NA	NA	NA	NA	NA	NA	NA	NA	NA	FALSE	NA	NA	NA	NA	NA	NA	0.07784053	NA	INTERGENIC(MODIFIER||||||||||1)	NA	NA	-
9	Chr09	23228864	NA	C	G	222	PASS	26	0,0,15,11	41	-105	1	2	NA	NA	NA	NA	NA	NA	NA	NA	NA	FALSE	NA	NA	NA	NA	NA	NA	0.05969388	NA	INTERGENIC(MODIFIER||||||||||1)	NA	NA	-
9	Chr09	23229040	NA	A	C	222	PASS	22	0,0,10,11	37	-90	1	2	NA	NA	NA	NA	NA	NA	NA	NA	NA	FALSE	NA	NA	NA	NA	NA	NA	0.1293342	NA	INTERGENIC(MODIFIER||||||||||1)	NA	NA	-
9	Chr09	23229072	NA	G	C	222	PASS	21	0,1,9,11	39	-77	1	2	NA	NA	NA	NA	NA	NA	NA	NA	1,0.4,1,0.33	FALSE	NA	NA	NA	NA	0.9082951	NA	0.1890668	NA	INTERGENIC(MODIFIER||||||||||1)	NA	NA	-
9	Chr09	23229273	NA	G	A	222	PASS	25	1,0,9,14	38	-85	1	2	NA	NA	NA	NA	NA	NA	NA	NA	0.42,0.33,1,1	FALSE	NA	NA	NA	NA	-1.44463	NA	0.07960751	NA	INTERGENIC(MODIFIER||||||||||1)	NA	NA	-
9	Chr09	23229340	NA	T	C	222	PASS	29	0,0,15,14	36	-114	1	2	NA	NA	NA	NA	NA	NA	NA	NA	NA	FALSE	NA	NA	NA	NA	NA	NA	0.02120079	NA	INTERGENIC(MODIFIER||||||||||1)	NA	NA	-
9	Chr09	23229448	NA	A	C	222	PASS	23	0,0,9,13	27	-93	1	2	NA	NA	NA	NA	NA	NA	NA	NA	NA	FALSE	NA	NA	NA	NA	NA	NA	0.1934324	NA	INTERGENIC(MODIFIER||||||||||1)	NA	NA	-
9	Chr09	23229733	NA	G	C	222	PASS	23	0,0,11,12	39	-93	1	2	NA	NA	NA	NA	NA	NA	NA	NA	NA	FALSE	NA	NA	NA	NA	NA	NA	0.1571238	NA	INTERGENIC(MODIFIER||||||||||1)	NA	NA	-
9	Chr09	23229790	NA	C	G	222	PASS	27	0,1,11,15	31	-94	1	2	NA	NA	NA	NA	NA	NA	NA	NA	1,0.29,1,0.22	FALSE	NA	NA	NA	NA	0.4493585	NA	0.2449976	NA	INTERGENIC(MODIFIER||||||||||1)	NA	NA	-
9	Chr09	23229814	NA	G	A	222	PASS	24	0,0,10,14	30	-99	1	2	NA	NA	NA	NA	NA	NA	NA	NA	NA	FALSE	NA	NA	NA	NA	NA	NA	0.06306115	NA	INTERGENIC(MODIFIER||||||||||1)	NA	NA	-
9	Chr09	23229866	NA	T	C	222	PASS	22	0,0,11,8	30	-84	1	2	NA	NA	NA	NA	NA	NA	NA	NA	NA	FALSE	NA	NA	NA	NA	NA	NA	0.1920796	NA	INTERGENIC(MODIFIER||||||||||1)	NA	NA	-
9	Chr09	23230341	NA	A	G	222	PASS	30	0,0,15,15	41	-117	1	2	NA	NA	NA	NA	NA	NA	NA	NA	NA	FALSE	NA	NA	NA	NA	NA	NA	0.2790278	NA	INTERGENIC(MODIFIER||||||||||1)	NA	NA	-
9	Chr09	23230664	NA	G	A	222	PASS	28	0,0,15,13	46	-111	1	2	NA	NA	NA	NA	NA	NA	NA	NA	NA	FALSE	NA	NA	NA	NA	NA	NA	0.1724559	NA	INTERGENIC(MODIFIER||||||||||1)	NA	NA	-
9	Chr09	23230845	NA	GAAA	GAAAA	214	PASS	22	0,0,9,12	47	-97.5	1	2	NA	19,0.863636	NA	NA	NA	NA	NA	NA	NA	TRUE	NA	NA	NA	NA	NA	NA	0.1901731	NA	INTERGENIC(MODIFIER||||||||||1)	NA	NA	-
9	Chr09	23231025	NA	C	G	222	PASS	32	0,0,16,16	44	-123	1	2	NA	NA	NA	NA	NA	NA	NA	NA	NA	FALSE	NA	NA	NA	NA	NA	NA	0.237472	NA	INTERGENIC(MODIFIER||||||||||1)	NA	NA	-
9	Chr09	23231138	NA	G	A	222	PASS	21	0,0,7,14	37	-90	1	2	NA	NA	NA	NA	NA	NA	NA	NA	NA	FALSE	NA	NA	NA	NA	NA	NA	0.1046075	NA	INTERGENIC(MODIFIER||||||||||1)	NA	NA	-
9	Chr09	23231193	NA	T	C	222	PASS	24	1,0,7,16	33	-82	1	2	NA	NA	NA	NA	NA	NA	NA	NA	0.33,1,1,0.28	FALSE	NA	NA	NA	NA	-0.144463	NA	0.1768785	NA	INTERGENIC(MODIFIER||||||||||1)	NA	NA	-
9	Chr09	23231236	NA	C	T	222	PASS	30	0,0,10,20	34	-117	1	2	NA	NA	NA	NA	NA	NA	NA	NA	NA	FALSE	NA	NA	NA	NA	NA	NA	0.125359	NA	INTERGENIC(MODIFIER||||||||||1)	NA	NA	-
9	Chr09	23231462	NA	GCAGCGCTGCGTGCGCGCA	G	214	PASS	11	0,0,5,6	44	-67.5	1	2	NA	11,1.000000	NA	NA	NA	NA	NA	NA	NA	TRUE	NA	NA	NA	NA	NA	NA	0.1041893	NA	INTERGENIC(MODIFIER||||||||||1)	NA	NA	-
9	Chr09	23231520	NA	T	C	222	PASS	17	0,0,7,10	41	-78	1	2	NA	NA	NA	NA	NA	NA	NA	NA	NA	FALSE	NA	NA	NA	NA	NA	NA	0.1798772	NA	INTERGENIC(MODIFIER||||||||||1)	NA	NA	-
9	Chr09	23231641	NA	C	A	210	PASS	15	0,0,4,10	35	-69	1	2	NA	NA	NA	NA	NA	NA	NA	NA	NA	FALSE	NA	NA	NA	NA	NA	NA	0.06142285	NA	INTERGENIC(MODIFIER||||||||||1)	NA	NA	-
9	Chr09	23231695	NA	A	G	184	PASS	14	0,0,4,9	33	-66	1	2	NA	NA	NA	NA	NA	NA	NA	NA	NA	FALSE	NA	NA	NA	NA	NA	NA	0.113992	NA	INTERGENIC(MODIFIER||||||||||1)	NA	NA	-
9	Chr09	23231702	NA	A	G	158	PASS	13	0,0,4,9	33	-66	1	2	NA	NA	NA	NA	NA	NA	NA	NA	NA	FALSE	NA	NA	NA	NA	NA	NA	0.1479493	NA	INTERGENIC(MODIFIER||||||||||1)	NA	NA	-
9	Chr09	23232403	NA	G	A	206	PASS	9	0,0,6,3	46	-54	1	2	NA	NA	NA	NA	NA	NA	NA	NA	NA	FALSE	NA	NA	NA	NA	NA	NA	0.04837945	NA	INTERGENIC(MODIFIER||||||||||1)	NA	NA	-
9	Chr09	23232723	NA	G	A	222	PASS	20	0,0,8,11	37	-84	1	2	NA	NA	NA	NA	NA	NA	NA	NA	NA	FALSE	NA	NA	NA	NA	NA	NA	0.1923862	NA	INTERGENIC(MODIFIER||||||||||1)	NA	NA	-
9	Chr09	23232743	NA	T	G	222	PASS	21	0,0,8,12	37	-87	1	2	NA	NA	NA	NA	NA	NA	NA	NA	NA	FALSE	NA	NA	NA	NA	NA	NA	0.1499987	NA	INTERGENIC(MODIFIER||||||||||1)	NA	NA	-
9	Chr09	23233042	NA	A	C	164	PASS	13	0,0,6,6	28	-63	1	2	NA	NA	NA	NA	NA	NA	NA	NA	NA	FALSE	NA	NA	NA	NA	NA	NA	0.03760116	NA	INTERGENIC(MODIFIER||||||||||1)	NA	NA	-
9	Chr09	23233072	NA	C	T	161	PASS	13	1,0,5,7	31	-50	1	2	NA	NA	NA	NA	NA	NA	NA	NA	0.46,0.39,1,1	FALSE	NA	NA	NA	NA	1.202676	NA	0.06651116	NA	INTERGENIC(MODIFIER||||||||||1)	NA	NA	-
9	Chr09	23233410	NA	C	G	222	PASS	20	0,0,13,7	41	-87	1	2	NA	NA	NA	NA	NA	NA	NA	NA	NA	FALSE	NA	NA	NA	NA	NA	NA	0.0352599	NA	INTERGENIC(MODIFIER||||||||||1)	NA	NA	-
9	Chr09	23233954	NA	A	G	195	PASS	16	0,0,6,10	30	-75	1	2	NA	NA	NA	NA	NA	NA	NA	NA	NA	FALSE	NA	NA	NA	NA	NA	NA	0.1454814	NA	INTERGENIC(MODIFIER||||||||||1)	NA	NA	-
9	Chr09	23234181	NA	T	G	222	PASS	14	0,0,7,7	36	-69	1	2	NA	NA	NA	NA	NA	NA	NA	NA	NA	FALSE	NA	NA	NA	NA	NA	NA	0.1252396	NA	INTERGENIC(MODIFIER||||||||||1)	NA	NA	-
9	Chr09	23234433	NA	C	G	205	PASS	13	0,0,8,3	37	-60	1	2	NA	NA	NA	NA	NA	NA	NA	NA	NA	FALSE	NA	NA	NA	NA	NA	NA	0.09560943	NA	INTERGENIC(MODIFIER||||||||||1)	NA	NA	-
9	Chr09	23234702	NA	C	T	222	PASS	20	0,0,10,8	36	-81	1	2	NA	NA	NA	NA	NA	NA	NA	NA	NA	FALSE	NA	NA	NA	NA	NA	NA	0.06150147	NA	INTERGENIC(MODIFIER||||||||||1)	NA	NA	-
9	Chr09	23234743	NA	A	C	222	PASS	14	0,0,5,9	38	-69	1	2	NA	NA	NA	NA	NA	NA	NA	NA	NA	FALSE	NA	NA	NA	NA	NA	NA	0.1476456	NA	INTERGENIC(MODIFIER||||||||||1)	NA	NA	-
9	Chr09	23234898	NA	A	T	222	PASS	20	0,0,10,10	47	-87	1	2	NA	NA	NA	NA	NA	NA	NA	NA	NA	FALSE	NA	NA	NA	NA	NA	NA	0.1949831	NA	INTERGENIC(MODIFIER||||||||||1)	NA	NA	-
9	Chr09	23235384	NA	C	T	222	PASS	14	0,0,7,6	43	-66	1	2	NA	NA	NA	NA	NA	NA	NA	NA	NA	FALSE	NA	NA	NA	NA	NA	NA	0.1355851	NA	INTERGENIC(MODIFIER||||||||||1)	NA	NA	-
9	Chr09	23235453	NA	T	C	222	PASS	13	0,0,8,4	36	-63	1	2	NA	NA	NA	NA	NA	NA	NA	NA	NA	FALSE	NA	NA	NA	NA	NA	NA	0.1546982	NA	INTERGENIC(MODIFIER||||||||||1)	NA	NA	-
9	Chr09	23235506	NA	T	G	222	PASS	19	0,0,12,7	34	-84	1	2	NA	NA	NA	NA	NA	NA	NA	NA	NA	FALSE	NA	NA	NA	NA	NA	NA	0.1806728	NA	INTERGENIC(MODIFIER||||||||||1)	NA	NA	-
9	Chr09	23235564	NA	C	T	222	PASS	25	0,0,15,8	30	-96	1	2	NA	NA	NA	NA	NA	NA	NA	NA	NA	FALSE	NA	NA	NA	NA	NA	NA	0.206652	NA	INTERGENIC(MODIFIER||||||||||1)	NA	NA	-
9	Chr09	23235568	NA	A	G	222	PASS	23	0,0,14,8	29	-93	1	2	NA	NA	NA	NA	NA	NA	NA	NA	NA	FALSE	NA	NA	NA	NA	NA	NA	0.1367993	NA	INTERGENIC(MODIFIER||||||||||1)	NA	NA	-
9	Chr09	23235623	NA	C	T	222	PASS	26	0,0,12,14	38	-105	1	2	NA	NA	NA	NA	NA	NA	NA	NA	NA	FALSE	NA	NA	NA	NA	NA	NA	0.1246187	NA	INTERGENIC(MODIFIER||||||||||1)	NA	NA	-
9	Chr09	23235787	NA	G	T	222	PASS	27	0,0,12,15	38	-108	1	2	NA	NA	NA	NA	NA	NA	NA	NA	NA	FALSE	NA	NA	NA	NA	NA	NA	0.2054303	NA	INTERGENIC(MODIFIER||||||||||1)	NA	NA	-
9	Chr09	23235810	NA	A	G	222	PASS	25	0,0,11,14	37	-102	1	2	NA	NA	NA	NA	NA	NA	NA	NA	NA	FALSE	NA	NA	NA	NA	NA	NA	0.02707166	NA	INTERGENIC(MODIFIER||||||||||1)	NA	NA	-
9	Chr09	23235873	NA	G	A	222	PASS	17	0,0,11,6	39	-78	1	2	NA	NA	NA	NA	NA	NA	NA	NA	NA	FALSE	NA	NA	NA	NA	NA	NA	0.1035755	NA	INTERGENIC(MODIFIER||||||||||1)	NA	NA	-
9	Chr09	23236592	NA	A	G	222	PASS	34	0,0,16,17	46	-126	1	2	NA	NA	NA	NA	NA	NA	NA	NA	NA	FALSE	NA	NA	NA	NA	NA	NA	0.01526201	NA	INTERGENIC(MODIFIER||||||||||1)	NA	NA	-
9	Chr09	23236817	NA	C	A	222	PASS	29	0,0,18,11	46	-114	1	2	NA	NA	NA	NA	NA	NA	NA	NA	NA	FALSE	NA	NA	NA	NA	NA	NA	0.1102173	NA	INTERGENIC(MODIFIER||||||||||1)	NA	NA	-
9	Chr09	23237054	NA	G	A	222	PASS	31	0,0,9,20	40	-114	1	2	NA	NA	NA	NA	NA	NA	NA	NA	NA	FALSE	NA	NA	NA	NA	NA	NA	0.1383124	NA	INTERGENIC(MODIFIER||||||||||1)	NA	NA	-
9	Chr09	23237080	NA	A	C	222	PASS	31	0,0,10,19	40	-114	1	2	NA	NA	NA	NA	NA	NA	NA	NA	NA	FALSE	NA	NA	NA	NA	NA	NA	0.2768103	NA	INTERGENIC(MODIFIER||||||||||1)	NA	NA	-
9	Chr09	23237231	NA	G	A	222	PASS	27	0,0,13,14	41	-108	1	2	NA	NA	NA	NA	NA	NA	NA	NA	NA	FALSE	NA	NA	NA	NA	NA	NA	0.2446846	NA	INTERGENIC(MODIFIER||||||||||1)	NA	NA	-
9	Chr09	23237272	NA	C	T	222	PASS	28	0,0,14,13	42	-108	1	2	NA	NA	NA	NA	NA	NA	NA	NA	NA	FALSE	NA	NA	NA	NA	NA	NA	0.1365646	NA	INTERGENIC(MODIFIER||||||||||1)	NA	NA	-
9	Chr09	23238003	NA	G	A	222	PASS	30	0,0,10,20	37	-117	1	2	NA	NA	NA	NA	NA	NA	NA	NA	NA	FALSE	NA	NA	NA	NA	NA	NA	0.2329135	NA	INTERGENIC(MODIFIER||||||||||1)	NA	NA	-
9	Chr09	23238019	NA	C	A	222	PASS	31	0,0,10,19	36	-114	1	2	NA	NA	NA	NA	NA	NA	NA	NA	NA	FALSE	NA	NA	NA	NA	NA	NA	0.03318091	NA	INTERGENIC(MODIFIER||||||||||1)	NA	NA	-
9	Chr09	23238090	NA	G	A	222	PASS	29	0,0,8,21	39	-114	1	2	NA	NA	NA	NA	NA	NA	NA	NA	NA	FALSE	NA	NA	NA	NA	NA	NA	0.2547739	NA	INTERGENIC(MODIFIER||||||||||1)	NA	NA	-
9	Chr09	23238196	NA	A	G	222	PASS	24	0,0,8,16	39	-99	1	2	NA	NA	NA	NA	NA	NA	NA	NA	NA	FALSE	NA	NA	NA	NA	NA	NA	0.2417707	NA	INTERGENIC(MODIFIER||||||||||1)	NA	NA	-
9	Chr09	23238252	NA	A	G	222	PASS	24	0,0,11,13	42	-99	1	2	NA	NA	NA	NA	NA	NA	NA	NA	NA	FALSE	NA	NA	NA	NA	NA	NA	0.2386869	NA	INTERGENIC(MODIFIER||||||||||1)	NA	NA	-
9	Chr09	23238769	NA	A	G	222	PASS	37	0,0,18,18	41	-135	1	2	NA	NA	NA	NA	NA	NA	NA	NA	NA	FALSE	NA	NA	NA	NA	NA	NA	0.1562216	NA	INTERGENIC(MODIFIER||||||||||1)	NA	NA	-
9	Chr09	23238868	NA	T	A	222	PASS	38	0,0,17,21	34	-141	1	2	NA	NA	NA	NA	NA	NA	NA	NA	NA	FALSE	NA	NA	NA	NA	NA	NA	0.3096626	NA	INTERGENIC(MODIFIER||||||||||1)	NA	NA	-
9	Chr09	23238876	NA	A	G	222	PASS	38	0,0,18,18	34	-135	1	2	NA	NA	NA	NA	NA	NA	NA	NA	NA	FALSE	NA	NA	NA	NA	NA	NA	0.2746096	NA	INTERGENIC(MODIFIER||||||||||1)	NA	NA	-
9	Chr09	23238958	NA	T	C	222	PASS	24	0,0,14,10	41	-99	1	2	NA	NA	NA	NA	NA	NA	NA	NA	NA	FALSE	NA	NA	NA	NA	NA	NA	0.1407841	NA	INTERGENIC(MODIFIER||||||||||1)	NA	NA	-
9	Chr09	23239284	NA	T	C	222	PASS	32	0,0,11,20	40	-120	1	2	NA	NA	NA	NA	NA	NA	NA	NA	NA	FALSE	NA	NA	NA	NA	NA	NA	0.2700508	NA	INTERGENIC(MODIFIER||||||||||1)	NA	NA	-
9	Chr09	23239370	NA	C	A	222	PASS	31	0,0,9,22	37	-120	1	2	NA	NA	NA	NA	NA	NA	NA	NA	NA	FALSE	NA	NA	NA	NA	NA	NA	0.2858786	NA	INTERGENIC(MODIFIER||||||||||1)	NA	NA	-
9	Chr09	23239408	NA	A	T	222	PASS	27	0,0,10,16	39	-105	1	2	NA	NA	NA	NA	NA	NA	NA	NA	NA	FALSE	NA	NA	NA	NA	NA	NA	0.2164841	NA	INTERGENIC(MODIFIER||||||||||1)	NA	NA	-
9	Chr09	23239767	NA	G	A	222	PASS	19	0,0,5,13	42	-81	1	2	NA	NA	NA	NA	NA	NA	NA	NA	NA	FALSE	NA	NA	NA	NA	NA	NA	0.1041825	NA	INTERGENIC(MODIFIER||||||||||1)	NA	NA	-
9	Chr09	23239845	NA	C	T	222	PASS	18	0,0,5,13	37	-81	1	2	NA	NA	NA	NA	NA	NA	NA	NA	NA	FALSE	NA	NA	NA	NA	NA	NA	0.1588193	NA	INTERGENIC(MODIFIER||||||||||1)	NA	NA	-
9	Chr09	23239862	NA	T	C	222	PASS	20	0,0,5,13	38	-81	1	2	NA	NA	NA	NA	NA	NA	NA	NA	NA	FALSE	NA	NA	NA	NA	NA	NA	0.186994	NA	INTERGENIC(MODIFIER||||||||||1)	NA	NA	-
9	Chr09	23240095	NA	C	T	222	PASS	17	1,0,8,7	45	-63	1	2	NA	NA	NA	NA	NA	NA	NA	NA	1,0.33,1,0.29	FALSE	NA	NA	NA	NA	-0.4338609	NA	0.1641322	NA	INTERGENIC(MODIFIER||||||||||1)	NA	NA	-
9	Chr09	23240413	NA	G	T	222	PASS	12	0,0,8,4	41	-63	1	2	NA	NA	NA	NA	NA	NA	NA	NA	NA	FALSE	NA	NA	NA	NA	NA	NA	0.1554954	NA	INTERGENIC(MODIFIER||||||||||1)	NA	NA	-
9	Chr09	23240414	NA	A	T	222	PASS	12	0,0,8,4	41	-63	1	2	NA	NA	NA	NA	NA	NA	NA	NA	NA	FALSE	NA	NA	NA	NA	NA	NA	0.1554954	NA	INTERGENIC(MODIFIER||||||||||1)	NA	NA	-
9	Chr09	23240713	NA	G	A	222	PASS	25	0,0,12,13	46	-102	1	2	NA	NA	NA	NA	NA	NA	NA	NA	NA	FALSE	NA	NA	NA	NA	NA	NA	0.09082265	NA	INTERGENIC(MODIFIER||||||||||1)	NA	NA	-
9	Chr09	23240839	NA	C	T	222	PASS	23	0,0,14,9	44	-96	1	2	NA	NA	NA	NA	NA	NA	NA	NA	NA	FALSE	NA	NA	NA	NA	NA	NA	0.1760038	NA	INTERGENIC(MODIFIER||||||||||1)	NA	NA	-
9	Chr09	23240915	NA	A	G	222	PASS	23	0,0,13,10	46	-96	1	2	NA	NA	NA	NA	NA	NA	NA	NA	NA	FALSE	NA	NA	NA	NA	NA	NA	0.2036782	NA	INTERGENIC(MODIFIER||||||||||1)	NA	NA	-
9	Chr09	23241077	NA	C	T	222	PASS	27	0,0,13,14	46	-108	1	2	NA	NA	NA	NA	NA	NA	NA	NA	NA	FALSE	NA	NA	NA	NA	NA	NA	0.2465593	NA	INTERGENIC(MODIFIER||||||||||1)	NA	NA	-
9	Chr09	23241173	NA	T	G	222	PASS	22	0,0,12,10	45	-93	1	2	NA	NA	NA	NA	NA	NA	NA	NA	NA	FALSE	NA	NA	NA	NA	NA	NA	0.1296276	NA	INTERGENIC(MODIFIER||||||||||1)	NA	NA	-
9	Chr09	23241364	NA	G	T	222	PASS	23	0,0,12,11	40	-96	1	2	NA	NA	NA	NA	NA	NA	NA	NA	NA	FALSE	NA	NA	NA	NA	NA	NA	0.1789845	NA	INTERGENIC(MODIFIER||||||||||1)	NA	NA	-
9	Chr09	23241380	NA	A	G	222	PASS	21	0,0,10,11	39	-90	1	2	NA	NA	NA	NA	NA	NA	NA	NA	NA	FALSE	NA	NA	NA	NA	NA	NA	0.1463271	NA	INTERGENIC(MODIFIER||||||||||1)	NA	NA	-
9	Chr09	23241547	NA	T	A	222	PASS	30	0,0,11,19	43	-117	1	2	NA	NA	NA	NA	NA	NA	NA	NA	NA	FALSE	NA	NA	NA	NA	NA	NA	0.2811902	NA	INTERGENIC(MODIFIER||||||||||1)	NA	NA	-
9	Chr09	23241563	NA	A	T	222	PASS	28	0,0,11,16	42	-108	1	2	NA	NA	NA	NA	NA	NA	NA	NA	NA	FALSE	NA	NA	NA	NA	NA	NA	0.1283235	NA	INTERGENIC(MODIFIER||||||||||1)	NA	NA	-
9	Chr09	23242025	NA	G	A	222	PASS	23	0,0,12,9	42	-90	1	2	NA	NA	NA	NA	NA	NA	NA	NA	NA	FALSE	NA	NA	NA	NA	NA	NA	0.2010108	NA	INTERGENIC(MODIFIER||||||||||1)	NA	NA	-
9	Chr09	23242120	NA	C	A	222	PASS	24	1,0,14,9	38	-77	1	2	NA	NA	NA	NA	NA	NA	NA	NA	1,1,1,0.3	FALSE	NA	NA	NA	NA	0.7223151	NA	0.2110388	NA	INTERGENIC(MODIFIER||||||||||1)	NA	NA	-
9	Chr09	23242132	NA	T	C	222	PASS	24	1,0,13,10	38	-82	1	2	NA	NA	NA	NA	NA	NA	NA	NA	1,1,1,0.24	FALSE	NA	NA	NA	NA	0.5778521	NA	0.1347086	NA	INTERGENIC(MODIFIER||||||||||1)	NA	NA	-
9	Chr09	23242659	NA	A	G	222	PASS	31	0,0,19,11	47	-117	1	2	NA	NA	NA	NA	NA	NA	NA	NA	NA	FALSE	NA	NA	NA	NA	NA	NA	0.1186401	NA	INTERGENIC(MODIFIER||||||||||1)	NA	NA	-
9	Chr09	23242870	NA	A	G	222	PASS	25	0,0,14,11	46	-102	1	2	NA	NA	NA	NA	NA	NA	NA	NA	NA	FALSE	NA	NA	NA	NA	NA	NA	0.03479518	NA	INTERGENIC(MODIFIER||||||||||1)	NA	NA	-
9	Chr09	23243344	NA	A	C	74	PASS	18	2,11,1,4	46	77	0.5	1	NA	NA	NA	NA	NA	NA	NA	NA	1,1,1,1	FALSE	NA	NA	NA	NA	0.7885825	NA	0.06845479	NA	INTERGENIC(MODIFIER||||||||||1)	NA	NA	-
9	Chr09	23243490	NA	T	A	167	PASS	9	0,0,4,4	46	-51	1	2	NA	NA	NA	NA	NA	NA	NA	NA	NA	FALSE	NA	NA	NA	NA	NA	NA	0.1208308	NA	INTERGENIC(MODIFIER||||||||||1)	NA	NA	-
9	Chr09	23243817	NA	A	C	119	PASS	5	0,0,1,4	40	-42	1	2	NA	NA	NA	NA	NA	NA	NA	NA	NA	FALSE	NA	NA	NA	NA	NA	NA	0.09502847	NA	INTERGENIC(MODIFIER||||||||||1)	NA	NA	-
9	Chr09	23243986	NA	T	C	143	PASS	8	0,0,3,4	41	-48	1	2	NA	NA	NA	NA	NA	NA	NA	NA	NA	FALSE	NA	NA	NA	NA	NA	NA	0.08329641	NA	INTERGENIC(MODIFIER||||||||||1)	NA	NA	-
9	Chr09	23244124	NA	C	T	222	PASS	18	1,1,12,4	42	-50	1	2	NA	NA	NA	NA	NA	NA	NA	NA	0.49,0.21,1,0.046	FALSE	NA	NA	NA	NA	-1.756098	NA	0.1597336	NA	INTERGENIC(MODIFIER||||||||||1)	NA	NA	-
9	Chr09	23244264	NA	A	G	212	PASS	18	0,0,14,2	39	-75	1	2	NA	NA	NA	NA	NA	NA	NA	NA	NA	FALSE	NA	NA	NA	NA	NA	NA	0.1505488	NA	INTERGENIC(MODIFIER||||||||||1)	NA	NA	-
9	Chr09	23244466	NA	G	A	213	PASS	14	0,0,11,3	39	-69	1	2	NA	NA	NA	NA	NA	NA	NA	NA	NA	FALSE	NA	NA	NA	NA	NA	NA	0.1382966	NA	INTERGENIC(MODIFIER||||||||||1)	NA	NA	-
9	Chr09	23244629	NA	A	G	187	PASS	16	0,0,4,12	30	-75	1	2	NA	NA	NA	NA	NA	NA	NA	NA	NA	FALSE	NA	NA	NA	NA	NA	NA	0.08699642	NA	INTERGENIC(MODIFIER||||||||||1)	NA	NA	-
9	Chr09	23244678	NA	C	A	135	PASS	14	0,0,1,13	30	-69	1	2	NA	NA	NA	NA	NA	NA	NA	NA	NA	FALSE	NA	NA	NA	NA	NA	NA	0.1549858	NA	INTERGENIC(MODIFIER||||||||||1)	NA	NA	-
9	Chr09	23244898	NA	G	A	213	PASS	34	8,1,7,18	30	-31	1	2	NA	NA	NA	NA	NA	NA	NA	NA	0.0042,0.13,1,1	FALSE	NA	NA	NA	NA	0.468432	NA	0.1683632	NA	INTERGENIC(MODIFIER||||||||||1)	NA	NA	-
9	Chr09	23244976	NA	A	G	222	PASS	23	3,0,7,13	31	-63	1	2	NA	NA	NA	NA	NA	NA	NA	NA	0.068,1,1,0.17	FALSE	NA	NA	NA	NA	-0.04564355	NA	0.1947948	NA	INTERGENIC(MODIFIER||||||||||1)	NA	NA	-
9	Chr09	23245074	NA	A	T	132	PASS	11	0,0,9,2	28	-60	1	2	NA	NA	NA	NA	NA	NA	NA	NA	NA	FALSE	NA	NA	NA	NA	NA	NA	0.1240464	NA	INTERGENIC(MODIFIER||||||||||1)	NA	NA	-
9	Chr09	23245351	NA	C	T	202	PASS	28	2,7,8,11	26	-19	0.543	1	NA	NA	NA	NA	NA	NA	NA	NA	0.42,1,1,1	FALSE	NA	NA	NA	NA	0.7870703	NA	0.165276	NA	INTERGENIC(MODIFIER||||||||||1)	NA	NA	-
9	Chr09	23245602	NA	T	A	106	PASS	10	0,0,3,6	28	-54	1	2	NA	NA	NA	NA	NA	NA	NA	NA	NA	FALSE	NA	NA	NA	NA	NA	NA	0.0799047	NA	INTERGENIC(MODIFIER||||||||||1)	NA	NA	-
9	Chr09	23245698	NA	T	A	212	PASS	11	0,0,3,8	39	-60	1	2	NA	NA	NA	NA	NA	NA	NA	NA	NA	FALSE	NA	NA	NA	NA	NA	NA	0.1051502	NA	INTERGENIC(MODIFIER||||||||||1)	NA	NA	-
9	Chr09	23245765	NA	T	C	167	PASS	13	0,0,7,6	30	-66	1	2	NA	NA	NA	NA	NA	NA	NA	NA	NA	FALSE	NA	NA	NA	NA	NA	NA	0.108916	NA	INTERGENIC(MODIFIER||||||||||1)	NA	NA	-
9	Chr09	23245851	NA	G	A	56	PASS	28	7,8,8,5	20	32	0.5	1	NA	NA	NA	NA	NA	NA	NA	NA	0.48,0.015,1,0.13	FALSE	NA	NA	NA	NA	0.5527841	NA	0.1467824	NA	INTERGENIC(MODIFIER||||||||||1)	NA	NA	-
9	Chr09	23245904	NA	C	T	17.1	PASS	25	7,6,5,7	21	20.1	0.5	1	NA	NA	NA	NA	NA	NA	NA	NA	0.7,1,0.026,0.31	FALSE	NA	NA	NA	NA	0.1359821	NA	0.105481	NA	INTERGENIC(MODIFIER||||||||||1)	NA	NA	-
9	Chr09	23246146	NA	C	G	52	PASS	27	10,5,5,6	20	48.8	0.5	1	NA	NA	NA	NA	NA	NA	NA	NA	0.43,0.23,1,1	FALSE	NA	NA	NA	NA	0.2594996	NA	0.1431148	NA	INTERGENIC(MODIFIER||||||||||1)	NA	NA	-
9	Chr09	23246732	NA	T	G	145	PASS	11	0,0,7,2	34	-54	1	2	NA	NA	NA	NA	NA	NA	NA	NA	NA	FALSE	NA	NA	NA	NA	NA	NA	0.02741043	NA	INTERGENIC(MODIFIER||||||||||1)	NA	NA	-
9	Chr09	23246815	NA	A	G	183	PASS	14	0,0,9,4	28	-66	1	2	NA	NA	NA	NA	NA	NA	NA	NA	NA	FALSE	NA	NA	NA	NA	NA	NA	0.1214214	NA	INTERGENIC(MODIFIER||||||||||1)	NA	NA	-
9	Chr09	23246880	NA	G	T	129	PASS	12	0,0,6,6	24	-63	1	2	NA	NA	NA	NA	NA	NA	NA	NA	NA	FALSE	NA	NA	NA	NA	NA	NA	0.1450935	NA	INTERGENIC(MODIFIER||||||||||1)	NA	NA	-
9	Chr09	23247120	NA	T	C	222	PASS	12	0,0,5,7	38	-63	1	2	NA	NA	NA	NA	NA	NA	NA	NA	NA	FALSE	NA	NA	NA	NA	NA	NA	0.1476986	NA	INTERGENIC(MODIFIER||||||||||1)	NA	NA	-
9	Chr09	23247165	NA	C	T	204	PASS	11	0,0,5,6	33	-60	1	2	NA	NA	NA	NA	NA	NA	NA	NA	NA	FALSE	NA	NA	NA	NA	NA	NA	0.1150903	NA	INTERGENIC(MODIFIER||||||||||1)	NA	NA	-
9	Chr09	23247217	NA	T	C	85	PASS	9	2,0,4,3	26	-30	1	2	NA	NA	NA	NA	NA	NA	NA	NA	0.5,0.24,1,0.29	FALSE	NA	NA	NA	NA	1.21907	NA	0.114898	NA	INTERGENIC(MODIFIER||||||||||1)	NA	NA	-
9	Chr09	23247228	NA	A	G	111	PASS	10	0,0,5,4	24	-54	1	2	NA	NA	NA	NA	NA	NA	NA	NA	NA	FALSE	NA	NA	NA	NA	NA	NA	0.09335557	NA	INTERGENIC(MODIFIER||||||||||1)	NA	NA	-
9	Chr09	23247355	NA	T	C	148	PASS	14	0,0,10,3	27	-66	1	2	NA	NA	NA	NA	NA	NA	NA	NA	NA	FALSE	NA	NA	NA	NA	NA	NA	0.1562379	NA	INTERGENIC(MODIFIER||||||||||1)	NA	NA	-
9	Chr09	23248242	NA	C	T	55	PASS	26	9,10,5,2	35	58	0.5	1	NA	NA	NA	NA	NA	NA	NA	NA	0.39,1,0.25,1	FALSE	NA	NA	NA	NA	-1.098339	NA	0.05029045	NA	INTERGENIC(MODIFIER||||||||||1)	NA	NA	-
9	Chr09	23248309	NA	C	T	104	PASS	34	15,7,8,4	31	107	0.5	1	NA	NA	NA	NA	NA	NA	NA	NA	1,1,0.48,0.14	FALSE	NA	NA	NA	NA	0.09009375	NA	0.1553931	NA	INTERGENIC(MODIFIER||||||||||1)	NA	NA	-
9	Chr09	23248393	NA	C	T	32	PASS	33	12,13,5,2	33	35	0.5	1	NA	NA	NA	NA	NA	NA	NA	NA	0.4,1,0.34,1	FALSE	NA	NA	NA	NA	1.18519	NA	0.1128685	NA	INTERGENIC(MODIFIER||||||||||1)	NA	NA	-
9	Chr09	23248447	NA	A	G	225	PASS	21	5,0,7,9	33	30	0.5	1	NA	NA	NA	NA	NA	NA	NA	NA	0.045,1,1,1	FALSE	NA	NA	NA	NA	-1.114726	NA	0.1317307	NA	INTERGENIC(MODIFIER||||||||||1)	NA	NA	-
9	Chr09	23248459	NA	T	C	222	PASS	19	0,0,10,9	32	-84	1	2	NA	NA	NA	NA	NA	NA	NA	NA	NA	FALSE	NA	NA	NA	NA	NA	NA	0.1902731	NA	INTERGENIC(MODIFIER||||||||||1)	NA	NA	-
9	Chr09	23248936	NA	C	T	186	PASS	27	4,1,5,17	32	-34	1	2	NA	NA	NA	NA	NA	NA	NA	NA	0.03,1,1,1	FALSE	NA	NA	NA	NA	0.4057221	NA	0.1955224	NA	INTERGENIC(MODIFIER||||||||||1)	NA	NA	-
9	Chr09	23249023	NA	C	T	176	PASS	31	3,3,7,18	28	-44	1	2	NA	NA	NA	NA	NA	NA	NA	NA	0.36,1,1,1	FALSE	NA	NA	NA	NA	0.175	NA	0.2469619	NA	INTERGENIC(MODIFIER||||||||||1)	NA	NA	-
9	Chr09	23249031	NA	A	G	186	PASS	32	3,4,7,17	27	-20	0.5554	1	NA	NA	NA	NA	NA	NA	NA	NA	0.65,1,1,1	FALSE	NA	NA	NA	NA	0.5905695	NA	0.2413089	NA	INTERGENIC(MODIFIER||||||||||1)	NA	NA	-
9	Chr09	23249123	NA	T	C	27	PASS	27	9,8,2,8	34	30	0.5	1	NA	NA	NA	NA	NA	NA	NA	NA	0.12,0.21,0.00023,1	FALSE	NA	NA	NA	NA	-0.6778302	NA	0.1380473	NA	INTERGENIC(MODIFIER||||||||||1)	NA	NA	-
9	Chr09	23249148	NA	C	T	225	PASS	27	4,8,8,7	33	76	0.5	1	NA	NA	NA	NA	NA	NA	NA	NA	0.44,1,1,0.29	FALSE	NA	NA	NA	NA	0.9515026	NA	0.148352	NA	INTERGENIC(MODIFIER||||||||||1)	NA	NA	-
9	Chr09	23249149	NA	G	T	66	PASS	27	8,11,4,4	33	69	0.5	1	NA	NA	NA	NA	NA	NA	NA	NA	1,0.45,0.18,1	FALSE	NA	NA	NA	NA	-1.566433	NA	0.1227566	NA	INTERGENIC(MODIFIER||||||||||1)	NA	NA	-
9	Chr09	23249222	NA	G	A	174	PASS	16	4,2,5,5	35	33	0.5	1	NA	NA	NA	NA	NA	NA	NA	NA	0.63,0.48,1,1	FALSE	NA	NA	NA	NA	-2.115072	NA	0.1170433	NA	INTERGENIC(MODIFIER||||||||||1)	NA	NA	-
9	Chr09	23249335	NA	T	C	99	PASS	8	0,0,5,3	29	-51	1	2	NA	NA	NA	NA	NA	NA	NA	NA	NA	FALSE	NA	NA	NA	NA	NA	NA	0.09108292	NA	INTERGENIC(MODIFIER||||||||||1)	NA	NA	-
9	Chr09	23249979	NA	T	C	197	PASS	21	4,2,10,5	35	30	0.5	1	NA	NA	NA	NA	NA	NA	NA	NA	1,0.28,1,0.059	FALSE	NA	NA	NA	NA	1.829473	NA	0.02978754	NA	INTERGENIC(MODIFIER||||||||||1)	NA	NA	-
9	Chr09	23250010	NA	C	T	37	PASS	28	16,5,2,4	27	40	0.5	1	NA	NA	NA	NA	NA	NA	NA	NA	0.14,1,1,1	FALSE	NA	NA	NA	NA	-1.370548	NA	0.06925134	NA	INTERGENIC(MODIFIER||||||||||1)	NA	NA	-
9	Chr09	23250155	NA	G	A	225	PASS	38	6,5,12,14	38	99	0.5	1	NA	NA	NA	NA	NA	NA	NA	NA	0.73,0.12,1,1	FALSE	NA	NA	NA	NA	-1.777745	NA	0.1492088	NA	INTERGENIC(MODIFIER||||||||||1)	NA	NA	-
9	Chr09	23250273	NA	A	T	187	PASS	34	7,5,8,13	27	42	0.5	1	NA	NA	NA	NA	NA	NA	NA	NA	0.3,0.3,1,0.34	FALSE	NA	NA	NA	NA	1.029162	NA	0.1995362	NA	INTERGENIC(MODIFIER||||||||||1)	NA	NA	-
9	Chr09	23250395	NA	G	C	105	PASS	26	6,6,2,11	26	46	0.5	1	NA	NA	NA	NA	NA	NA	NA	NA	0.097,1,1,1	FALSE	NA	NA	NA	NA	0.462339	NA	0.1505422	NA	INTERGENIC(MODIFIER||||||||||1)	NA	NA	-
9	Chr09	23250431	NA	C	A	113	PASS	17	0,0,5,12	22	-78	1	2	NA	NA	NA	NA	NA	NA	NA	NA	NA	FALSE	NA	NA	NA	NA	NA	NA	0.1444366	NA	INTERGENIC(MODIFIER||||||||||1)	NA	NA	-
9	Chr09	23250544	NA	A	C	152	PASS	13	0,0,5,8	27	-66	1	2	NA	NA	NA	NA	NA	NA	NA	NA	NA	FALSE	NA	NA	NA	NA	NA	NA	0.03821677	NA	INTERGENIC(MODIFIER||||||||||1)	NA	NA	-
9	Chr09	23250586	NA	C	T	5.46	Qual	27	10,11,6,0	27	7.8	0.4999	1	NA	NA	NA	NA	NA	NA	NA	NA	0.054,0.078,1,0.058	FALSE	NA	NA	NA	NA	-1.837117	NA	0.09911299	NA	INTERGENIC(MODIFIER||||||||||1)	NA	NA	-
9	Chr09	23250624	NA	T	C	34	PASS	40	15,16,6,2	28	37	0.5	1	NA	NA	NA	NA	NA	NA	NA	NA	0.25,1,1,0.18	FALSE	NA	NA	NA	NA	-0.8173398	NA	0.1143805	NA	INTERGENIC(MODIFIER||||||||||1)	NA	NA	-
9	Chr09	23250694	NA	T	C	4.13	Qual	49	23,17,6,3	26	6.2	0.4998	1	NA	NA	NA	NA	NA	NA	NA	NA	0.72,0.3,0.39,0.0056	FALSE	NA	NA	NA	NA	0.7358668	NA	0.083273	NA	INTERGENIC(MODIFIER||||||||||1)	NA	NA	-
9	Chr09	23250727	NA	C	T	45	PASS	48	23,11,3,11	27	48	0.5	1	NA	NA	NA	NA	NA	NA	NA	NA	0.0048,0.3,0.01,1	FALSE	NA	NA	NA	NA	0.2381653	NA	0.08231186	NA	INTERGENIC(MODIFIER||||||||||1)	NA	NA	-
9	Chr09	23250730	NA	T	G	195	PASS	48	11,15,15,7	27	166	0.5	1	NA	NA	NA	NA	NA	NA	NA	NA	0.089,0.25,1,1	FALSE	NA	NA	NA	NA	-0.0931123	NA	0.08997276	NA	INTERGENIC(MODIFIER||||||||||1)	NA	NA	-
9	Chr09	23250842	NA	A	T	112	PASS	19	6,2,7,4	27	45	0.5	1	NA	NA	NA	NA	NA	NA	NA	NA	1,0.36,1,1	FALSE	NA	NA	NA	NA	-0.5367199	NA	0.1146368	NA	INTERGENIC(MODIFIER||||||||||1)	NA	NA	-
9	Chr09	23250873	NA	G	T	69	PASS	12	0,0,8,3	21	-60	1	2	NA	NA	NA	NA	NA	NA	NA	NA	NA	FALSE	NA	NA	NA	NA	NA	NA	0.1220303	NA	INTERGENIC(MODIFIER||||||||||1)	NA	NA	-
9	Chr09	23251014	NA	T	C	155	PASS	31	0,0,15,15	18	-117	1	2	NA	NA	NA	NA	NA	NA	NA	NA	NA	FALSE	NA	NA	NA	NA	NA	NA	0.1929384	NA	INTERGENIC(MODIFIER||||||||||1)	NA	NA	-
9	Chr09	23251105	NA	A	T	218	PASS	49	12,12,14,11	25	115	0.5	1	NA	NA	NA	NA	NA	NA	NA	NA	0.78,0.49,1,1	FALSE	NA	NA	NA	NA	-0.09	NA	0.2055375	NA	INTERGENIC(MODIFIER||||||||||1)	NA	NA	-
9	Chr09	23251116	NA	C	T	63	PASS	48	14,16,10,8	26	66	0.5	1	NA	NA	NA	NA	NA	NA	NA	NA	0.77,1,0.0064,0.38	FALSE	NA	NA	NA	NA	-1.905982	NA	0.1885455	NA	INTERGENIC(MODIFIER||||||||||1)	NA	NA	-
9	Chr09	23251138	NA	G	C	94	PASS	43	11,14,10,8	28	97	0.5	1	NA	NA	NA	NA	NA	NA	NA	NA	0.54,1,0.0087,0.28	FALSE	NA	NA	NA	NA	-2.129483	NA	0.1668189	NA	INTERGENIC(MODIFIER||||||||||1)	NA	NA	-
9	Chr09	23251171	NA	A	G	77	PASS	39	10,13,8,8	32	80	0.5	1	NA	NA	NA	NA	NA	NA	NA	NA	0.75,1,3.8e-07,1	FALSE	NA	NA	NA	NA	-0.3283481	NA	0.07768968	NA	INTERGENIC(MODIFIER||||||||||1)	NA	NA	-
9	Chr09	23251220	NA	T	C	222	PASS	29	0,0,16,12	32	-108	1	2	NA	NA	NA	NA	NA	NA	NA	NA	NA	FALSE	NA	NA	NA	NA	NA	NA	0.1629405	NA	INTERGENIC(MODIFIER||||||||||1)	NA	NA	-
9	Chr09	23251788	NA	C	T	80.1	PASS	7	0,0,4,3	32	-48	1	2	NA	NA	NA	NA	NA	NA	NA	NA	NA	FALSE	NA	NA	NA	NA	NA	NA	0.1147161	NA	INTERGENIC(MODIFIER||||||||||1)	NA	NA	-
9	Chr09	23251833	NA	G	A	38.3	PASS	6	0,0,2,3	19	-42	1	2	NA	NA	NA	NA	NA	NA	NA	NA	NA	FALSE	NA	NA	NA	NA	NA	NA	0.09538908	NA	INTERGENIC(MODIFIER||||||||||1)	NA	NA	-
9	Chr09	23251862	NA	T	C	81	PASS	9	0,0,4,5	24	-54	1	2	NA	NA	NA	NA	NA	NA	NA	NA	NA	FALSE	NA	NA	NA	NA	NA	NA	0.1286459	NA	INTERGENIC(MODIFIER||||||||||1)	NA	NA	-
9	Chr09	23252163	NA	G	A	59	PASS	10	0,0,6,3	20	-54	1	2	NA	NA	NA	NA	NA	NA	NA	NA	NA	FALSE	NA	NA	NA	NA	NA	NA	0.1104312	NA	INTERGENIC(MODIFIER||||||||||1)	NA	NA	-
9	Chr09	23252174	NA	T	C	65.1	PASS	6	0,0,5,1	25	-45	1	2	NA	NA	NA	NA	NA	NA	NA	NA	NA	FALSE	NA	NA	NA	NA	NA	NA	0.09696013	NA	INTERGENIC(MODIFIER||||||||||1)	NA	NA	-
9	Chr09	23252742	NA	T	C	8.01	Qual	6	0,0,1,4	12	-42	1	2	NA	NA	NA	NA	NA	NA	NA	NA	NA	FALSE	NA	NA	NA	NA	NA	NA	0.09535112	NA	INTERGENIC(MODIFIER||||||||||1)	NA	NA	-
9	Chr09	23252746	NA	C	T	8.01	Qual	6	0,0,1,4	12	-42	1	2	NA	NA	NA	NA	NA	NA	NA	NA	NA	FALSE	NA	NA	NA	NA	NA	NA	0.08701821	NA	INTERGENIC(MODIFIER||||||||||1)	NA	NA	-
9	Chr09	23252811	NA	G	C	117	PASS	14	2,3,3,5	30	19.1	0.5	1	NA	NA	NA	NA	NA	NA	NA	NA	1,1,1,1	FALSE	NA	NA	NA	NA	0.2195775	NA	0.1219657	NA	INTERGENIC(MODIFIER||||||||||1)	NA	NA	-
9	Chr09	23252863	NA	G	A	222	PASS	15	1,0,7,7	33	-60	1	2	NA	NA	NA	NA	NA	NA	NA	NA	1,0.37,1,0.32	FALSE	NA	NA	NA	NA	0.3471825	NA	0.164507	NA	INTERGENIC(MODIFIER||||||||||1)	NA	NA	-
9	Chr09	23252945	NA	T	C	222	PASS	18	0,0,9,9	29	-81	1	2	NA	NA	NA	NA	NA	NA	NA	NA	NA	FALSE	NA	NA	NA	NA	NA	NA	0.1885038	NA	INTERGENIC(MODIFIER||||||||||1)	NA	NA	-
9	Chr09	23252972	NA	C	T	181	PASS	23	7,0,8,8	25	-31	1	2	NA	NA	NA	NA	NA	NA	NA	NA	0.052,0.13,1,1	FALSE	NA	NA	NA	NA	3.440989	NA	0.178229	NA	INTERGENIC(MODIFIER||||||||||1)	NA	NA	-
9	Chr09	23253177	NA	T	C	62.1	PASS	7	0,0,3,4	24	-48	1	2	NA	NA	NA	NA	NA	NA	NA	NA	NA	FALSE	NA	NA	NA	NA	NA	NA	0.1150334	NA	INTERGENIC(MODIFIER||||||||||1)	NA	NA	-
9	Chr09	23253524	NA	C	G	4.13	Qual	34	15,6,10,3	16	6.2	0.4998	1	NA	NA	NA	NA	NA	NA	NA	NA	1,1,0.33,0.45	FALSE	NA	NA	NA	NA	0.1063155	NA	0.1401381	NA	INTERGENIC(MODIFIER||||||||||1)	NA	NA	-
9	Chr09	23253537	NA	T	A	4.77	Qual	32	12,8,9,3	15	6.98	0.4999	1	NA	NA	NA	NA	NA	NA	NA	NA	0.46,1,1,0.49	FALSE	NA	NA	NA	NA	0.9147363	NA	0.1074874	NA	INTERGENIC(MODIFIER||||||||||1)	NA	NA	-
9	Chr09	23253913	NA	T	G	22	PASS	37	7,18,0,12	23	25	0.5	1	NA	NA	NA	NA	NA	NA	NA	NA	0.072,1,0.18,0.19	FALSE	NA	NA	NA	NA	0.9571064	NA	0.1139062	NA	INTERGENIC(MODIFIER||||||||||1)	NA	NA	-
9	Chr09	23253960	NA	CAAAAAAAAAA	CAAAAAAAA,CAAAAAAAAA	36.5	PASS	24	0,0,6,5	28	-58.5	1	2	NA	11,0.458333	NA	NA	NA	NA	NA	NA	NA	TRUE	NA	NA	NA	NA	NA	NA	0.1270904	NA	INTERGENIC(MODIFIER||||||||||1),INTERGENIC(MODIFIER||||||||||2)	NA	NA	-
9	Chr09	23254024	NA	T	C	19.1	PASS	17	5,4,2,6	30	22	0.5	1	NA	NA	NA	NA	NA	NA	NA	NA	0.33,0.064,0.00014,1	FALSE	NA	NA	NA	NA	1.106588	NA	0.09108292	NA	INTERGENIC(MODIFIER||||||||||1)	NA	NA	-
9	Chr09	23254080	NA	C	T	206	PASS	19	0,5,8,5	37	-10.4	0.505	1	NA	NA	NA	NA	NA	NA	NA	NA	0.036,0.25,1,1	FALSE	NA	NA	NA	NA	-1.872883	NA	0.1529926	NA	INTERGENIC(MODIFIER||||||||||1)	NA	NA	-
9	Chr09	23254275	NA	T	C	115	PASS	9	0,0,4,5	26	-54	1	2	NA	NA	NA	NA	NA	NA	NA	NA	NA	FALSE	NA	NA	NA	NA	NA	NA	0.1243659	NA	INTERGENIC(MODIFIER||||||||||1)	NA	NA	-
9	Chr09	23254292	NA	T	C	106	PASS	10	0,0,3,6	25	-54	1	2	NA	NA	NA	NA	NA	NA	NA	NA	NA	FALSE	NA	NA	NA	NA	NA	NA	0.1258421	NA	INTERGENIC(MODIFIER||||||||||1)	NA	NA	-
9	Chr09	23254581	NA	G	A	144	PASS	18	5,1,6,6	26	-12.3	0.508	1	NA	NA	NA	NA	NA	NA	NA	NA	0.32,0.26,1,1	FALSE	NA	NA	NA	NA	-1.170732	NA	0.07441908	NA	INTERGENIC(MODIFIER||||||||||1)	NA	NA	-
9	Chr09	23254707	NA	A	G	119	PASS	9	0,0,3,6	26	-54	1	2	NA	NA	NA	NA	NA	NA	NA	NA	NA	FALSE	NA	NA	NA	NA	NA	NA	0.09211554	NA	INTERGENIC(MODIFIER||||||||||1)	NA	NA	-
9	Chr09	23254761	NA	T	C	94	PASS	9	0,0,6,3	24	-51	1	2	NA	NA	NA	NA	NA	NA	NA	NA	NA	FALSE	NA	NA	NA	NA	NA	NA	0.1238114	NA	INTERGENIC(MODIFIER||||||||||1)	NA	NA	-
9	Chr09	23254958	NA	T	A	103	PASS	10	0,0,8,2	25	-57	1	2	NA	NA	NA	NA	NA	NA	NA	NA	NA	FALSE	NA	NA	NA	NA	NA	NA	0.1048427	NA	INTERGENIC(MODIFIER||||||||||1)	NA	NA	-
9	Chr09	23255039	NA	T	C	88.1	PASS	7	0,0,5,1	28	-45	1	2	NA	NA	NA	NA	NA	NA	NA	NA	NA	FALSE	NA	NA	NA	NA	NA	NA	0.0644447	NA	INTERGENIC(MODIFIER||||||||||1)	NA	NA	-
9	Chr09	23255381	NA	T	C	222	PASS	23	0,0,15,7	33	-93	1	2	NA	NA	NA	NA	NA	NA	NA	NA	NA	FALSE	NA	NA	NA	NA	NA	NA	0.1655467	NA	INTERGENIC(MODIFIER||||||||||1)	NA	NA	-
9	Chr09	23255607	NA	A	G	222	PASS	28	0,0,10,17	32	-108	1	2	NA	NA	NA	NA	NA	NA	NA	NA	NA	FALSE	NA	NA	NA	NA	NA	NA	0.2119338	NA	INTERGENIC(MODIFIER||||||||||1)	NA	NA	-
9	Chr09	23255824	NA	C	T	222	PASS	35	0,1,18,16	42	-117	1	2	NA	NA	NA	NA	NA	NA	NA	NA	0.49,0.36,1,0.28	FALSE	NA	NA	NA	NA	1.336699	NA	0.2765707	NA	INTERGENIC(MODIFIER||||||||||1)	NA	NA	-
9	Chr09	23256226	NA	G	T	207	PASS	38	10,2,12,12	26	11.3	0.5	1	NA	NA	NA	NA	NA	NA	NA	NA	0.076,1,1,1	FALSE	NA	NA	NA	NA	0.7214928	NA	0.2279644	NA	INTERGENIC(MODIFIER||||||||||1)	NA	NA	-
9	Chr09	23256314	NA	C	A	171	PASS	26	5,0,4,17	30	-24	0.6672	1	NA	NA	NA	NA	NA	NA	NA	NA	0.0019,0.2,1,1	FALSE	NA	NA	NA	NA	-2.99276	NA	0.05441486	NA	INTERGENIC(MODIFIER||||||||||1)	NA	NA	-
9	Chr09	23256324	NA	C	T	192	PASS	24	3,0,4,17	31	-48	1	2	NA	NA	NA	NA	NA	NA	NA	NA	0.017,0.32,1,1	FALSE	NA	NA	NA	NA	-2.618615	NA	0.1823739	NA	INTERGENIC(MODIFIER||||||||||1)	NA	NA	-
9	Chr09	23256411	NA	T	C	159	PASS	11	0,0,3,8	29	-60	1	2	NA	NA	NA	NA	NA	NA	NA	NA	NA	FALSE	NA	NA	NA	NA	NA	NA	0.05989477	NA	INTERGENIC(MODIFIER||||||||||1)	NA	NA	-
9	Chr09	23256470	NA	T	C	182	PASS	14	0,0,5,9	26	-69	1	2	NA	NA	NA	NA	NA	NA	NA	NA	NA	FALSE	NA	NA	NA	NA	NA	NA	0.1356514	NA	INTERGENIC(MODIFIER||||||||||1)	NA	NA	-
9	Chr09	23256527	NA	C	T	200	PASS	32	2,5,9,15	26	5.47	0.5002	1	NA	NA	NA	NA	NA	NA	NA	NA	1,1,1,0.16	FALSE	NA	NA	NA	NA	-0.6378151	NA	0.0786105	NA	INTERGENIC(MODIFIER||||||||||1)	NA	NA	-
9	Chr09	23256562	NA	G	T	213	PASS	40	3,14,13,10	27	61	0.5	1	NA	NA	NA	NA	NA	NA	NA	NA	0.022,0.35,1,1	FALSE	NA	NA	NA	NA	-1.149105	NA	0.2050862	NA	INTERGENIC(MODIFIER||||||||||1)	NA	NA	-
9	Chr09	23256723	NA	T	A	187	PASS	20	0,1,11,8	24	-74	1	2	NA	NA	NA	NA	NA	NA	NA	NA	0.45,1,1,1	FALSE	NA	NA	NA	NA	-1.73422	NA	0.1871101	NA	INTERGENIC(MODIFIER||||||||||1)	NA	NA	-
9	Chr09	23256725	NA	G	T	186	PASS	22	0,2,11,8	23	-67	1	2	NA	NA	NA	NA	NA	NA	NA	NA	0.21,1,1,1	FALSE	NA	NA	NA	NA	-0.05990423	NA	0.1923317	NA	INTERGENIC(MODIFIER||||||||||1)	NA	NA	-
9	Chr09	23256823	NA	G	T	222	PASS	34	1,3,22,8	28	-83	1	2	NA	NA	NA	NA	NA	NA	NA	NA	0.089,0.29,1,0.15	FALSE	NA	NA	NA	NA	0.2939874	NA	0.2784476	NA	INTERGENIC(MODIFIER||||||||||1)	NA	NA	-
9	Chr09	23257004	NA	C	G	225	PASS	30	1,7,10,12	40	59	0.5	1	NA	NA	NA	NA	NA	NA	NA	NA	0.2,0.15,1,0.15	FALSE	NA	NA	NA	NA	0.3986322	NA	0.1964796	NA	INTERGENIC(MODIFIER||||||||||1)	NA	NA	-
9	Chr09	23257356	NA	C	T	222	PASS	31	2,2,15,10	34	-68	1	2	NA	NA	NA	NA	NA	NA	NA	NA	1,0.39,1,0.24	FALSE	NA	NA	NA	NA	1.106797	NA	0.1362853	NA	INTERGENIC(MODIFIER||||||||||1)	NA	NA	-
9	Chr09	23257518	NA	T	C	222	PASS	29	0,0,9,20	46	-114	1	2	NA	NA	NA	NA	NA	NA	NA	NA	NA	FALSE	NA	NA	NA	NA	NA	NA	0.1271047	NA	INTERGENIC(MODIFIER||||||||||1)	NA	NA	-
9	Chr09	23257757	NA	G	A	222	PASS	26	0,0,10,14	47	-99	1	2	NA	NA	NA	NA	NA	NA	NA	NA	NA	FALSE	NA	NA	NA	NA	NA	NA	0.2322578	NA	INTERGENIC(MODIFIER||||||||||1)	NA	NA	-
9	Chr09	23258342	NA	C	T	222	PASS	15	0,0,9,5	43	-69	1	2	NA	NA	NA	NA	NA	NA	NA	NA	NA	FALSE	NA	NA	NA	NA	NA	NA	0.1624606	NA	INTERGENIC(MODIFIER||||||||||1)	NA	NA	-
9	Chr09	23258363	NA	T	G	216	PASS	12	0,0,8,3	41	-60	1	2	NA	NA	NA	NA	NA	NA	NA	NA	NA	FALSE	NA	NA	NA	NA	NA	NA	0.1309595	NA	INTERGENIC(MODIFIER||||||||||1)	NA	NA	-
9	Chr09	23258669	NA	G	A	222	PASS	22	0,0,11,11	45	-93	1	2	NA	NA	NA	NA	NA	NA	NA	NA	NA	FALSE	NA	NA	NA	NA	NA	NA	0.1762394	NA	INTERGENIC(MODIFIER||||||||||1)	NA	NA	-
9	Chr09	23258777	NA	G	A	222	PASS	23	0,0,11,10	39	-90	1	2	NA	NA	NA	NA	NA	NA	NA	NA	NA	FALSE	NA	NA	NA	NA	NA	NA	0.1243363	NA	INTERGENIC(MODIFIER||||||||||1)	NA	NA	-
9	Chr09	23258805	NA	C	T	222	PASS	22	0,0,13,8	40	-90	1	2	NA	NA	NA	NA	NA	NA	NA	NA	NA	FALSE	NA	NA	NA	NA	NA	NA	0.1658123	NA	INTERGENIC(MODIFIER||||||||||1)	NA	NA	-
9	Chr09	23258912	NA	C	T	222	PASS	30	0,0,18,12	45	-117	1	2	NA	NA	NA	NA	NA	NA	NA	NA	NA	FALSE	NA	NA	NA	NA	NA	NA	0.2662763	NA	INTERGENIC(MODIFIER||||||||||1)	NA	NA	-
9	Chr09	23259087	NA	A	T	222	PASS	22	0,0,9,11	46	-87	1	2	NA	NA	NA	NA	NA	NA	NA	NA	NA	FALSE	NA	NA	NA	NA	NA	NA	0.07648653	NA	INTERGENIC(MODIFIER||||||||||1)	NA	NA	-
9	Chr09	23259355	NA	T	G	222	PASS	26	0,0,15,11	46	-105	1	2	NA	NA	NA	NA	NA	NA	NA	NA	NA	FALSE	NA	NA	NA	NA	NA	NA	0.2216156	NA	INTERGENIC(MODIFIER||||||||||1)	NA	NA	-
9	Chr09	23259553	NA	G	T	222	PASS	27	0,0,10,14	36	-99	1	2	NA	NA	NA	NA	NA	NA	NA	NA	NA	FALSE	NA	NA	NA	NA	NA	NA	0.112213	NA	INTERGENIC(MODIFIER||||||||||1)	NA	NA	-
9	Chr09	23259569	NA	C	T	222	PASS	22	0,0,10,12	34	-93	1	2	NA	NA	NA	NA	NA	NA	NA	NA	NA	FALSE	NA	NA	NA	NA	NA	NA	0.1995511	NA	INTERGENIC(MODIFIER||||||||||1)	NA	NA	-
9	Chr09	23259588	NA	G	A	222	PASS	24	0,0,10,14	37	-99	1	2	NA	NA	NA	NA	NA	NA	NA	NA	NA	FALSE	NA	NA	NA	NA	NA	NA	0.1109642	NA	INTERGENIC(MODIFIER||||||||||1)	NA	NA	-
9	Chr09	23259876	NA	CGCACCG	CGCACCGAACGCTGGCACCG	214	PASS	15	0,0,6,8	49	-76.5	1	2	NA	13,0.866667	NA	NA	NA	NA	NA	NA	NA	TRUE	NA	NA	NA	NA	NA	NA	0.01169115	NA	INTERGENIC(MODIFIER||||||||||1)	NA	NA	-
9	Chr09	23260008	NA	C	T	222	PASS	18	0,0,11,7	42	-81	1	2	NA	NA	NA	NA	NA	NA	NA	NA	NA	FALSE	NA	NA	NA	NA	NA	NA	0.1175336	NA	INTERGENIC(MODIFIER||||||||||1)	NA	NA	-
9	Chr09	23260063	NA	C	T	222	PASS	20	0,0,9,10	43	-84	1	2	NA	NA	NA	NA	NA	NA	NA	NA	NA	FALSE	NA	NA	NA	NA	NA	NA	0.1836249	NA	INTERGENIC(MODIFIER||||||||||1)	NA	NA	-
9	Chr09	23260203	NA	A	G	222	PASS	27	0,0,12,14	46	-105	1	2	NA	NA	NA	NA	NA	NA	NA	NA	NA	FALSE	NA	NA	NA	NA	NA	NA	0.1761034	NA	INTERGENIC(MODIFIER||||||||||1)	NA	NA	-
9	Chr09	23260474	NA	T	C	222	PASS	27	0,0,16,8	44	-99	1	2	NA	NA	NA	NA	NA	NA	NA	NA	NA	FALSE	NA	NA	NA	NA	NA	NA	0.2519336	NA	INTERGENIC(MODIFIER||||||||||1)	NA	NA	-
9	Chr09	23260514	NA	T	C	222	PASS	27	0,0,20,6	44	-105	1	2	NA	NA	NA	NA	NA	NA	NA	NA	NA	FALSE	NA	NA	NA	NA	NA	NA	0.05222983	NA	INTERGENIC(MODIFIER||||||||||1)	NA	NA	-
9	Chr09	23260939	NA	G	T	222	PASS	35	0,0,12,23	41	-132	1	2	NA	NA	NA	NA	NA	NA	NA	NA	NA	FALSE	NA	NA	NA	NA	NA	NA	0.2974126	NA	INTERGENIC(MODIFIER||||||||||1)	NA	NA	-
9	Chr09	23260941	NA	T	A	222	PASS	35	0,1,12,22	41	-115	1	2	NA	NA	NA	NA	NA	NA	NA	NA	1,1,0.0027,0.26	FALSE	NA	NA	NA	NA	-0.3465516	NA	0.3012167	NA	INTERGENIC(MODIFIER||||||||||1)	NA	NA	-
9	Chr09	23261460	NA	T	G	222	PASS	25	0,0,14,10	43	-99	1	2	NA	NA	NA	NA	NA	NA	NA	NA	NA	FALSE	NA	NA	NA	NA	NA	NA	0.1488031	NA	INTERGENIC(MODIFIER||||||||||1)	NA	NA	-
9	Chr09	23261545	NA	T	G	222	PASS	28	0,0,15,13	40	-111	1	2	NA	NA	NA	NA	NA	NA	NA	NA	NA	FALSE	NA	NA	NA	NA	NA	NA	0.1713038	NA	INTERGENIC(MODIFIER||||||||||1)	NA	NA	-
9	Chr09	23261954	NA	T	A	222	PASS	26	0,0,9,17	46	-105	1	2	NA	NA	NA	NA	NA	NA	NA	NA	NA	FALSE	NA	NA	NA	NA	NA	NA	0.2381086	NA	INTERGENIC(MODIFIER||||||||||1)	NA	NA	-
9	Chr09	23262675	NA	G	A	222	PASS	30	0,0,14,16	46	-117	1	2	NA	NA	NA	NA	NA	NA	NA	NA	NA	FALSE	NA	NA	NA	NA	NA	NA	0.2590327	NA	INTERGENIC(MODIFIER||||||||||1)	NA	NA	-
9	Chr09	23262849	NA	C	G	222	PASS	26	0,0,13,12	41	-102	1	2	NA	NA	NA	NA	NA	NA	NA	NA	NA	FALSE	NA	NA	NA	NA	NA	NA	0.2536175	NA	INTERGENIC(MODIFIER||||||||||1)	NA	NA	-
9	Chr09	23263085	NA	T	C	222	PASS	22	0,0,9,10	41	-84	1	2	NA	NA	NA	NA	NA	NA	NA	NA	NA	FALSE	NA	NA	NA	NA	NA	NA	0.1335869	NA	INTERGENIC(MODIFIER||||||||||1)	NA	NA	-
9	Chr09	23263191	NA	G	A	222	PASS	18	1,0,7,9	44	-61	1	2	NA	NA	NA	NA	NA	NA	NA	NA	0.47,0.46,1,1	FALSE	NA	NA	NA	NA	1.326807	NA	0.1752698	NA	INTERGENIC(MODIFIER||||||||||1)	NA	NA	-
9	Chr09	23263434	NA	G	C	222	PASS	29	0,0,15,12	40	-108	1	2	NA	NA	NA	NA	NA	NA	NA	NA	NA	FALSE	NA	NA	NA	NA	NA	NA	0.21975	NA	INTERGENIC(MODIFIER||||||||||1)	NA	NA	-
9	Chr09	23263464	NA	T	G	222	PASS	26	0,0,12,12	42	-99	1	2	NA	NA	NA	NA	NA	NA	NA	NA	NA	FALSE	NA	NA	NA	NA	NA	NA	0.1957512	NA	INTERGENIC(MODIFIER||||||||||1)	NA	NA	-
9	Chr09	23263839	NA	G	C	222	PASS	28	0,0,15,13	46	-111	1	2	NA	NA	NA	NA	NA	NA	NA	NA	NA	FALSE	NA	NA	NA	NA	NA	NA	0.2671121	NA	INTERGENIC(MODIFIER||||||||||1)	NA	NA	-
9	Chr09	23264424	NA	G	A	182	PASS	23	0,0,12,9	23	-90	1	2	NA	NA	NA	NA	NA	NA	NA	NA	NA	FALSE	NA	NA	NA	NA	NA	NA	0.08445421	NA	INTERGENIC(MODIFIER||||||||||1)	NA	NA	-
9	Chr09	23264436	NA	T	C	149	PASS	20	0,0,12,8	21	-87	1	2	NA	NA	NA	NA	NA	NA	NA	NA	NA	FALSE	NA	NA	NA	NA	NA	NA	0.1414426	NA	INTERGENIC(MODIFIER||||||||||1)	NA	NA	-
9	Chr09	23264438	NA	A	G	146	PASS	20	0,0,12,8	21	-87	1	2	NA	NA	NA	NA	NA	NA	NA	NA	NA	FALSE	NA	NA	NA	NA	NA	NA	0.1581878	NA	INTERGENIC(MODIFIER||||||||||1)	NA	NA	-
9	Chr09	23264455	NA	A	G	154	PASS	21	0,0,11,10	28	-90	1	2	NA	NA	NA	NA	NA	NA	NA	NA	NA	FALSE	NA	NA	NA	NA	NA	NA	0.0280254	NA	INTERGENIC(MODIFIER||||||||||1)	NA	NA	-
9	Chr09	23264713	NA	A	G	222	PASS	43	0,0,24,18	45	-153	1	2	NA	NA	NA	NA	NA	NA	NA	NA	NA	FALSE	NA	NA	NA	NA	NA	NA	0.3326353	NA	INTERGENIC(MODIFIER||||||||||1)	NA	NA	-
9	Chr09	23264851	NA	G	A	222	PASS	27	0,0,13,13	46	-105	1	2	NA	NA	NA	NA	NA	NA	NA	NA	NA	FALSE	NA	NA	NA	NA	NA	NA	0.07362898	NA	INTERGENIC(MODIFIER||||||||||1)	NA	NA	-
9	Chr09	23265366	NA	C	T	222	PASS	23	1,0,12,10	45	-83	1	2	NA	NA	NA	NA	NA	NA	NA	NA	1,1,1,0.36	FALSE	NA	NA	NA	NA	1.130668	NA	0.04951141	NA	INTERGENIC(MODIFIER||||||||||1)	NA	NA	-
9	Chr09	23265659	NA	T	G	222	PASS	24	0,0,9,14	47	-96	1	2	NA	NA	NA	NA	NA	NA	NA	NA	NA	FALSE	NA	NA	NA	NA	NA	NA	0.1993627	NA	INTERGENIC(MODIFIER||||||||||1)	NA	NA	-
9	Chr09	23265915	NA	C	A	222	PASS	23	0,0,14,8	43	-93	1	2	NA	NA	NA	NA	NA	NA	NA	NA	NA	FALSE	NA	NA	NA	NA	NA	NA	0.1896841	NA	INTERGENIC(MODIFIER||||||||||1)	NA	NA	-
9	Chr09	23266003	NA	G	A	222	PASS	20	0,0,12,7	40	-84	1	2	NA	NA	NA	NA	NA	NA	NA	NA	NA	FALSE	NA	NA	NA	NA	NA	NA	0.06124516	NA	INTERGENIC(MODIFIER||||||||||1)	NA	NA	-
9	Chr09	23266038	NA	A	G	222	PASS	20	0,0,10,10	41	-87	1	2	NA	NA	NA	NA	NA	NA	NA	NA	NA	FALSE	NA	NA	NA	NA	NA	NA	0.1688201	NA	INTERGENIC(MODIFIER||||||||||1)	NA	NA	-
9	Chr09	23266311	NA	A	G	222	PASS	24	0,0,10,14	45	-99	1	2	NA	NA	NA	NA	NA	NA	NA	NA	NA	FALSE	NA	NA	NA	NA	NA	NA	0.2511715	NA	INTERGENIC(MODIFIER||||||||||1)	NA	NA	-
9	Chr09	23266643	NA	T	C	222	PASS	25	0,0,15,10	46	-102	1	2	NA	NA	NA	NA	NA	NA	NA	NA	NA	FALSE	NA	NA	NA	NA	NA	NA	0.2568454	NA	INTERGENIC(MODIFIER||||||||||1)	NA	NA	-
9	Chr09	23266877	NA	A	T	222	PASS	27	0,2,12,13	43	-82	1	2	NA	NA	NA	NA	NA	NA	NA	NA	0.49,0.24,1,0.2	FALSE	NA	NA	NA	NA	-0.138873	NA	0.2499361	NA	INTERGENIC(MODIFIER||||||||||1)	NA	NA	-
9	Chr09	23267700	NA	G	A	58.1	PASS	19	3,9,5,2	16	-28	1	2	NA	NA	NA	NA	NA	NA	NA	NA	0.074,1,1,1	FALSE	NA	NA	NA	NA	-3.50739	NA	0.1050388	NA	INTERGENIC(MODIFIER||||||||||1)	NA	NA	-
9	Chr09	23267794	NA	AA	AAGA	39.5	PASS	7	0,0,1,6	22	-55.5	1	2	NA	7,1.000000	NA	NA	NA	NA	NA	NA	NA	TRUE	NA	NA	NA	NA	NA	NA	0.08987777	NA	INTERGENIC(MODIFIER||||||||||1)	NA	NA	-
9	Chr09	23267976	NA	C	T	77	PASS	30	13,4,7,6	26	80	0.5	1	NA	NA	NA	NA	NA	NA	NA	NA	0.26,1,1,1	FALSE	NA	NA	NA	NA	-2.887771	NA	0.1338691	NA	INTERGENIC(MODIFIER||||||||||1)	NA	NA	-
9	Chr09	23267978	NA	C	A	105	PASS	29	13,6,7,3	26	75	0.5	1	NA	NA	NA	NA	NA	NA	NA	NA	1,1,1,1	FALSE	NA	NA	NA	NA	1.261787	NA	0.1112541	NA	INTERGENIC(MODIFIER||||||||||1)	NA	NA	-
9	Chr09	23268009	NA	G	GA	25.5	PASS	30	11,7,8,2	29	17.2	0.5	1	NA	10,0.333333	NA	NA	NA	NA	NA	NA	0.42,1,1,1	TRUE	NA	NA	NA	NA	NA	NA	0.2698201	NA	INTERGENIC(MODIFIER||||||||||1)	NA	NA	-
9	Chr09	23268062	NA	A	G,C	102	PASS	22	0,0,13,7	31	-48	1	2	NA	NA	NA	NA	NA	NA	NA	NA	NA	FALSE	NA	NA	NA	NA	NA	NA	0.1897915	NA	INTERGENIC(MODIFIER||||||||||1),INTERGENIC(MODIFIER||||||||||2)	NA	NA	-
9	Chr09	23268106	NA	A	T	28	PASS	16	8,3,4,1	36	31	0.5	1	NA	NA	NA	NA	NA	NA	NA	NA	1,1,0.01,0.35	FALSE	NA	NA	NA	NA	1.472747	NA	0.0868929	NA	INTERGENIC(MODIFIER||||||||||1)	NA	NA	-
9	Chr09	23268184	NA	G	A	222	PASS	17	0,0,8,7	33	-72	1	2	NA	NA	NA	NA	NA	NA	NA	NA	NA	FALSE	NA	NA	NA	NA	NA	NA	0.1723569	NA	INTERGENIC(MODIFIER||||||||||1)	NA	NA	-
9	Chr09	23268341	NA	G	A	6.2	Qual	35	19,11,1,4	35	8.65	0.4999	1	NA	NA	NA	NA	NA	NA	NA	NA	0.14,1,1,1	FALSE	NA	NA	NA	NA	-0.3064129	NA	0.09133769	NA	INTERGENIC(MODIFIER||||||||||1)	NA	NA	-
9	Chr09	23268399	NA	CTTT	CT	5.08	Qual	33	12,10,2,4	45	7.36	0.5	1	NA	5,0.151515	NA	NA	NA	NA	NA	NA	0.65,0.00024,0.00038,0.14	TRUE	NA	NA	NA	NA	NA	NA	0.2445116	NA	INTERGENIC(MODIFIER||||||||||1)	NA	NA	-
9	Chr09	23268432	NA	T	G	21	PASS	28	11,11,1,5	46	24	0.5	1	NA	NA	NA	NA	NA	NA	NA	NA	0.2,0.11,3.8e-07,1	FALSE	NA	NA	NA	NA	-1.14778	NA	0.08979141	NA	INTERGENIC(MODIFIER||||||||||1)	NA	NA	-
9	Chr09	23268476	NA	G	T	20	PASS	34	15,10,2,6	45	23	0.5	1	NA	NA	NA	NA	NA	NA	NA	NA	0.12,0.36,1.6e-09,1	FALSE	NA	NA	NA	NA	-0.105021	NA	0.1174403	NA	INTERGENIC(MODIFIER||||||||||1)	NA	NA	-
9	Chr09	23268729	NA	T	A	226	PASS	29	3,3,13,10	33	-28	1	2	NA	NA	NA	NA	NA	NA	NA	NA	1,1,1,1	FALSE	NA	NA	NA	NA	-1.857418	NA	0.1469272	NA	INTERGENIC(MODIFIER||||||||||1)	NA	NA	-
9	Chr09	23268779	NA	CTTTTTTTTT	CTTTTTTTT	59.5	PASS	27	0,0,10,14	35	-107	1	2	NA	26,0.896552	NA	NA	NA	NA	NA	NA	NA	TRUE	NA	NA	NA	NA	NA	NA	0.1084823	NA	INTERGENIC(MODIFIER||||||||||1)	NA	NA	-
9	Chr09	23268799	NA	T	C	222	PASS	31	0,1,13,17	34	-103	1	2	NA	NA	NA	NA	NA	NA	NA	NA	1,0.36,1,1	FALSE	NA	NA	NA	NA	1.621149	NA	0.04142151	NA	INTERGENIC(MODIFIER||||||||||1)	NA	NA	-
9	Chr09	23269002	NA	A	T	225	PASS	66	15,19,13,19	29	132	0.5	1	NA	NA	NA	NA	NA	NA	NA	NA	0.81,1,1,1	FALSE	NA	NA	NA	NA	-1.481906	NA	0.117887	NA	INTERGENIC(MODIFIER||||||||||1)	NA	NA	-
9	Chr09	23269204	NA	G	A	222	PASS	20	2,0,7,11	36	-59	1	2	NA	NA	NA	NA	NA	NA	NA	NA	0.19,0.35,1,0.27	FALSE	NA	NA	NA	NA	-1.322876	NA	0.1597846	NA	INTERGENIC(MODIFIER||||||||||1)	NA	NA	-
9	Chr09	23269312	NA	T	C	222	PASS	32	0,1,14,17	34	-107	1	2	NA	NA	NA	NA	NA	NA	NA	NA	1,0.31,1,0.26	FALSE	NA	NA	NA	NA	-0.4332243	NA	0.1584816	NA	INTERGENIC(MODIFIER||||||||||1)	NA	NA	-
9	Chr09	23269566	NA	A	G	222	PASS	30	0,0,19,11	27	-117	1	2	NA	NA	NA	NA	NA	NA	NA	NA	NA	FALSE	NA	NA	NA	NA	NA	NA	0.2287546	NA	INTERGENIC(MODIFIER||||||||||1)	NA	NA	-
9	Chr09	23269778	NA	T	C	222	PASS	26	1,0,10,13	30	-85	1	2	NA	NA	NA	NA	NA	NA	NA	NA	0.46,0.37,1,0.26	FALSE	NA	NA	NA	NA	-0.144463	NA	0.1808213	NA	INTERGENIC(MODIFIER||||||||||1)	NA	NA	-
9	Chr09	23269851	NA	C	T	23	PASS	35	12,13,0,10	35	26	0.5	1	NA	NA	NA	NA	NA	NA	NA	NA	0.0069,0.15,0.0014,1	FALSE	NA	NA	NA	NA	-0.8215838	NA	0.05667444	NA	INTERGENIC(MODIFIER||||||||||1)	NA	NA	-
9	Chr09	23270119	NA	A	G	222	PASS	15	0,0,9,6	38	-72	1	2	NA	NA	NA	NA	NA	NA	NA	NA	NA	FALSE	NA	NA	NA	NA	NA	NA	0.08747462	NA	INTERGENIC(MODIFIER||||||||||1)	NA	NA	-
9	Chr09	23270777	NA	T	C	222	PASS	22	0,0,6,14	34	-87	1	2	NA	NA	NA	NA	NA	NA	NA	NA	NA	FALSE	NA	NA	NA	NA	NA	NA	0.1610759	NA	INTERGENIC(MODIFIER||||||||||1)	NA	NA	-
9	Chr09	23270982	NA	A	T	154	PASS	17	1,0,7,9	24	-66	1	2	NA	NA	NA	NA	NA	NA	NA	NA	0.47,1,1,1	FALSE	NA	NA	NA	NA	1.530931	NA	0.04140596	NA	INTERGENIC(MODIFIER||||||||||1)	NA	NA	-
9	Chr09	23271021	NA	G	C	103	PASS	16	0,0,8,8	18	-75	1	2	NA	NA	NA	NA	NA	NA	NA	NA	NA	FALSE	NA	NA	NA	NA	NA	NA	0.1662501	NA	INTERGENIC(MODIFIER||||||||||1)	NA	NA	-
9	Chr09	23271159	NA	C	T	150	PASS	21	3,2,4,11	24	-34	1	2	NA	NA	NA	NA	NA	NA	NA	NA	0.29,1,1,1	FALSE	NA	NA	NA	NA	0.2618615	NA	0.114219	NA	INTERGENIC(MODIFIER||||||||||1)	NA	NA	-
9	Chr09	23271212	NA	C	T	16.1	PASS	10	0,3,2,4	17	-6.2	0.5016	1	NA	NA	NA	NA	NA	NA	NA	NA	0.5,1,0.25,0.16	FALSE	NA	NA	NA	NA	0.3960091	NA	0.05884532	NA	INTERGENIC(MODIFIER||||||||||1)	NA	NA	-
9	Chr09	23271221	NA	G	T	60	PASS	10	0,0,2,8	16	-57	1	2	NA	NA	NA	NA	NA	NA	NA	NA	NA	FALSE	NA	NA	NA	NA	NA	NA	0.1102125	NA	INTERGENIC(MODIFIER||||||||||1)	NA	NA	-
9	Chr09	23271488	NA	TG	TGG	5.77	Qual	5	0,0,1,2	23	-43.5	1	2	NA	3,0.600000	NA	NA	NA	NA	NA	NA	NA	TRUE	NA	NA	NA	NA	NA	NA	0.06186179	NA	INTERGENIC(MODIFIER||||||||||1)	NA	NA	-
9	Chr09	23271831	NA	T	C	189	PASS	16	0,0,11,5	27	-75	1	2	NA	NA	NA	NA	NA	NA	NA	NA	NA	FALSE	NA	NA	NA	NA	NA	NA	0.1547527	NA	INTERGENIC(MODIFIER||||||||||1)	NA	NA	-
9	Chr09	23271896	NA	G	A	212	PASS	17	0,0,10,7	29	-78	1	2	NA	NA	NA	NA	NA	NA	NA	NA	NA	FALSE	NA	NA	NA	NA	NA	NA	0.1830755	NA	INTERGENIC(MODIFIER||||||||||1)	NA	NA	-
9	Chr09	23271991	NA	A	G	202	PASS	19	1,1,9,5	32	-54	1	2	NA	NA	NA	NA	NA	NA	NA	NA	1,0.25,1,0.21	FALSE	NA	NA	NA	NA	-0.8732726	NA	0.1611098	NA	INTERGENIC(MODIFIER||||||||||1)	NA	NA	-
9	Chr09	23272131	NA	C	T	222	PASS	19	0,1,7,11	35	-71	1	2	NA	NA	NA	NA	NA	NA	NA	NA	1,0.28,1,1	FALSE	NA	NA	NA	NA	-1.369306	NA	0.17974	NA	INTERGENIC(MODIFIER||||||||||1)	NA	NA	-
9	Chr09	23272215	NA	T	G	222	PASS	22	0,0,10,12	32	-93	1	2	NA	NA	NA	NA	NA	NA	NA	NA	NA	FALSE	NA	NA	NA	NA	NA	NA	0.152619	NA	INTERGENIC(MODIFIER||||||||||1)	NA	NA	-
9	Chr09	23272247	NA	C	G	222	PASS	29	1,0,15,12	35	-97	1	2	NA	NA	NA	NA	NA	NA	NA	NA	1,1,1,1	FALSE	NA	NA	NA	NA	1.60936	NA	0.1857916	NA	INTERGENIC(MODIFIER||||||||||1)	NA	NA	-
9	Chr09	23272984	NA	G	A	222	PASS	45	10,0,13,22	33	-61	1	2	NA	NA	NA	NA	NA	NA	NA	NA	0.00056,0.23,1,1	FALSE	NA	NA	NA	NA	-3.371667	NA	0.09690298	NA	INTERGENIC(MODIFIER||||||||||1)	NA	NA	-
9	Chr09	23273126	NA	T	C	222	PASS	31	0,0,12,19	31	-117	1	2	NA	NA	NA	NA	NA	NA	NA	NA	NA	FALSE	NA	NA	NA	NA	NA	NA	0.02557335	NA	INTERGENIC(MODIFIER||||||||||1)	NA	NA	-
9	Chr09	23273458	NA	G	T	174	PASS	34	6,9,7,11	22	-12.3	0.508	1	NA	NA	NA	NA	NA	NA	NA	NA	1,1,1,1	FALSE	NA	NA	NA	NA	1.39197	NA	0.01547341	NA	INTERGENIC(MODIFIER||||||||||1)	NA	NA	-
9	Chr09	23273538	NA	G	A	172	PASS	27	4,6,11,6	24	7.8	0.5001	1	NA	NA	NA	NA	NA	NA	NA	NA	0.26,1,1,0.23	FALSE	NA	NA	NA	NA	-1.029298	NA	0.1755179	NA	INTERGENIC(MODIFIER||||||||||1)	NA	NA	-
9	Chr09	23273591	NA	C	T	222	PASS	24	0,0,15,8	30	-96	1	2	NA	NA	NA	NA	NA	NA	NA	NA	NA	FALSE	NA	NA	NA	NA	NA	NA	0.1233528	NA	INTERGENIC(MODIFIER||||||||||1)	NA	NA	-
9	Chr09	23273842	NA	A	T	222	PASS	29	0,0,15,13	31	-111	1	2	NA	NA	NA	NA	NA	NA	NA	NA	NA	FALSE	NA	NA	NA	NA	NA	NA	0.1170016	NA	INTERGENIC(MODIFIER||||||||||1)	NA	NA	-
9	Chr09	23273992	NA	T	C	222	PASS	24	0,0,7,15	31	-93	1	2	NA	NA	NA	NA	NA	NA	NA	NA	NA	FALSE	NA	NA	NA	NA	NA	NA	0.17518	NA	INTERGENIC(MODIFIER||||||||||1)	NA	NA	-
9	Chr09	23273995	NA	T	G	222	PASS	24	0,0,7,13	29	-87	1	2	NA	NA	NA	NA	NA	NA	NA	NA	NA	FALSE	NA	NA	NA	NA	NA	NA	0.04563823	NA	INTERGENIC(MODIFIER||||||||||1)	NA	NA	-
9	Chr09	23274301	NA	G	C	189	PASS	33	9,9,8,7	28	135	0.5	1	NA	NA	NA	NA	NA	NA	NA	NA	1,0.34,1,1	FALSE	NA	NA	NA	NA	0.09038769	NA	0.0497945	NA	INTERGENIC(MODIFIER||||||||||1)	NA	NA	-
9	Chr09	23274481	NA	A	G	45.1	PASS	8	1,0,4,3	23	-28	1	2	NA	NA	NA	NA	NA	NA	NA	NA	1,1,0.34,0.25	FALSE	NA	NA	NA	NA	0.8141118	NA	0.07653191	NA	INTERGENIC(MODIFIER||||||||||1)	NA	NA	-
9	Chr09	23274562	NA	T	C	5.58	Qual	4	1,0,1,2	19	-16.1	0.5206	1	NA	NA	NA	NA	NA	NA	NA	NA	1,0.33,0.32,1	FALSE	NA	NA	NA	NA	-0.843545	NA	0.0270646	NA	INTERGENIC(MODIFIER||||||||||1)	NA	NA	-
9	Chr09	23274606	NA	A	G	58.4	PASS	9	1,1,3,2	25	-20	0.5554	1	NA	NA	NA	NA	NA	NA	NA	NA	1,1,1,1	FALSE	NA	NA	NA	NA	0.9837446	NA	0.04784438	NA	INTERGENIC(MODIFIER||||||||||1)	NA	NA	-
9	Chr09	23275024	NA	T	C	102	PASS	13	0,1,11,0	31	-40	1	2	NA	NA	NA	NA	NA	NA	NA	NA	0.083,0.37,1,0.32	FALSE	NA	NA	NA	NA	-0.2896827	NA	0.1186547	NA	INTERGENIC(MODIFIER||||||||||1)	NA	NA	-
9	Chr09	23275081	NA	A	G	159	PASS	19	0,1,15,3	31	-61	1	2	NA	NA	NA	NA	NA	NA	NA	NA	0.21,1,1,1	FALSE	NA	NA	NA	NA	-1.734455	NA	0.1401388	NA	INTERGENIC(MODIFIER||||||||||1)	NA	NA	-
9	Chr09	23275087	NA	G	A	197	PASS	21	0,0,16,4	33	-87	1	2	NA	NA	NA	NA	NA	NA	NA	NA	NA	FALSE	NA	NA	NA	NA	NA	NA	0.1663903	NA	INTERGENIC(MODIFIER||||||||||1)	NA	NA	-
9	Chr09	23275144	NA	A	G	222	PASS	28	1,0,15,12	40	-73	1	2	NA	NA	NA	NA	NA	NA	NA	NA	1,0.34,0.31,0.37	FALSE	NA	NA	NA	NA	0.1237969	NA	0.2611484	NA	INTERGENIC(MODIFIER||||||||||1)	NA	NA	-
9	Chr09	23275335	NA	A	T	222	PASS	16	0,0,3,12	37	-72	1	2	NA	NA	NA	NA	NA	NA	NA	NA	NA	FALSE	NA	NA	NA	NA	NA	NA	0.08474566	NA	INTERGENIC(MODIFIER||||||||||1)	NA	NA	-
9	Chr09	23275470	NA	A	C	222	PASS	33	2,1,8,22	36	-81	1	2	NA	NA	NA	NA	NA	NA	NA	NA	0.21,1,1,1	FALSE	NA	NA	NA	NA	-0.7827803	NA	0.03584816	NA	INTERGENIC(MODIFIER||||||||||1)	NA	NA	-
9	Chr09	23275471	NA	G	A	222	PASS	33	2,0,8,23	36	-99	1	2	NA	NA	NA	NA	NA	NA	NA	NA	0.085,0.33,1,1	FALSE	NA	NA	NA	NA	-2.074856	NA	0.04634647	NA	INTERGENIC(MODIFIER||||||||||1)	NA	NA	-
9	Chr09	23275691	NA	A	T	99.1	PASS	16	4,0,9,3	21	-32	1	2	NA	NA	NA	NA	NA	NA	NA	NA	0.53,0.34,1,0.097	FALSE	NA	NA	NA	NA	1.515848	NA	0.1290715	NA	INTERGENIC(MODIFIER||||||||||1)	NA	NA	-
9	Chr09	23275749	NA	G	A	38.4	PASS	12	5,0,4,3	18	-20	0.5554	1	NA	NA	NA	NA	NA	NA	NA	NA	0.2,0.19,1,0.22	FALSE	NA	NA	NA	NA	-0.3653121	NA	0.06833617	NA	INTERGENIC(MODIFIER||||||||||1)	NA	NA	-
9	Chr09	23275763	NA	G	A	49.5	PASS	15	5,1,4,4	17	-21	0.5718	1	NA	NA	NA	NA	NA	NA	NA	NA	0.3,0.14,1,0.26	FALSE	NA	NA	NA	NA	-0.06454972	NA	0.08895625	NA	INTERGENIC(MODIFIER||||||||||1)	NA	NA	-
9	Chr09	23276328	NA	C	A,G	139	PASS	13	0,1,6,6	26	-52	1	2	NA	NA	NA	NA	NA	NA	NA	NA	1,0.32,1,1	FALSE	NA	NA	NA	NA	1.469937	NA	0.1520248	NA	INTERGENIC(MODIFIER||||||||||1),INTERGENIC(MODIFIER||||||||||2)	NA	NA	-
9	Chr09	23276394	NA	T	C	222	PASS	26	0,2,9,13	29	-75	1	2	NA	NA	NA	NA	NA	NA	NA	NA	0.51,0.48,1,1	FALSE	NA	NA	NA	NA	1.201136	NA	0.1756054	NA	INTERGENIC(MODIFIER||||||||||1)	NA	NA	-
9	Chr09	23276683	NA	A	C	192	PASS	17	0,0,9,7	31	-75	1	2	NA	NA	NA	NA	NA	NA	NA	NA	NA	FALSE	NA	NA	NA	NA	NA	NA	0.1310399	NA	INTERGENIC(MODIFIER||||||||||1)	NA	NA	-
9	Chr09	23276822	NA	A	T	29.1	PASS	6	0,0,3,3	16	-45	1	2	NA	NA	NA	NA	NA	NA	NA	NA	NA	FALSE	NA	NA	NA	NA	NA	NA	0.103987	NA	INTERGENIC(MODIFIER||||||||||1)	NA	NA	-
9	Chr09	23277085	NA	G	A	222	PASS	19	0,0,6,13	38	-84	1	2	NA	NA	NA	NA	NA	NA	NA	NA	NA	FALSE	NA	NA	NA	NA	NA	NA	0.1321771	NA	INTERGENIC(MODIFIER||||||||||1)	NA	NA	-
9	Chr09	23277177	NA	C	T	82	PASS	10	0,0,6,2	22	-51	1	2	NA	NA	NA	NA	NA	NA	NA	NA	NA	FALSE	NA	NA	NA	NA	NA	NA	0.09826063	NA	INTERGENIC(MODIFIER||||||||||1)	NA	NA	-
9	Chr09	23277218	NA	G	C	50.1	PASS	7	0,0,5,2	17	-48	1	2	NA	NA	NA	NA	NA	NA	NA	NA	NA	FALSE	NA	NA	NA	NA	NA	NA	0.1141632	NA	INTERGENIC(MODIFIER||||||||||1)	NA	NA	-
9	Chr09	23277344	NA	T	C	146	PASS	17	0,0,16,1	29	-78	1	2	NA	NA	NA	NA	NA	NA	NA	NA	NA	FALSE	NA	NA	NA	NA	NA	NA	0.03237276	NA	INTERGENIC(MODIFIER||||||||||1)	NA	NA	-
9	Chr09	23277548	NA	A	G	38	PASS	11	0,0,11,0	18	-60	1	2	NA	NA	NA	NA	NA	NA	NA	NA	NA	FALSE	NA	NA	NA	NA	NA	NA	0.1132854	NA	INTERGENIC(MODIFIER||||||||||1)	NA	NA	-
9	Chr09	23277948	NA	A	T	133	PASS	11	0,0,6,5	26	-60	1	2	NA	NA	NA	NA	NA	NA	NA	NA	NA	FALSE	NA	NA	NA	NA	NA	NA	0.09716327	NA	INTERGENIC(MODIFIER||||||||||1)	NA	NA	-
9	Chr09	23278039	NA	A	G	157	PASS	12	0,0,5,7	25	-63	1	2	NA	NA	NA	NA	NA	NA	NA	NA	NA	FALSE	NA	NA	NA	NA	NA	NA	0.1554954	NA	INTERGENIC(MODIFIER||||||||||1)	NA	NA	-
9	Chr09	23278070	NA	C	A	150	PASS	13	0,0,8,5	24	-66	1	2	NA	NA	NA	NA	NA	NA	NA	NA	NA	FALSE	NA	NA	NA	NA	NA	NA	0.0961793	NA	INTERGENIC(MODIFIER||||||||||1)	NA	NA	-
9	Chr09	23278170	NA	G	A	146	PASS	13	0,0,11,1	34	-63	1	2	NA	NA	NA	NA	NA	NA	NA	NA	NA	FALSE	NA	NA	NA	NA	NA	NA	0.007460836	NA	INTERGENIC(MODIFIER||||||||||1)	NA	NA	-
9	Chr09	23278365	NA	A	G	174	PASS	24	6,0,8,10	25	-12.3	0.508	1	NA	NA	NA	NA	NA	NA	NA	NA	0.024,0.23,1,1	FALSE	NA	NA	NA	NA	-0.8333333	NA	0.1620269	NA	INTERGENIC(MODIFIER||||||||||1)	NA	NA	-
9	Chr09	23278787	NA	G	A	135	PASS	23	0,8,5,10	23	-37	1	2	NA	NA	NA	NA	NA	NA	NA	NA	0.12,0.1,1,0.0075	FALSE	NA	NA	NA	NA	1.581468	NA	0.09597328	NA	INTERGENIC(MODIFIER||||||||||1)	NA	NA	-
9	Chr09	23278916	NA	T	C	222	PASS	16	0,0,10,6	38	-75	1	2	NA	NA	NA	NA	NA	NA	NA	NA	NA	FALSE	NA	NA	NA	NA	NA	NA	0.04601845	NA	INTERGENIC(MODIFIER||||||||||1)	NA	NA	-
9	Chr09	23279010	NA	A	T	156	PASS	17	0,1,5,9	25	-60	1	2	NA	NA	NA	NA	NA	NA	NA	NA	1,0.36,1,0.26	FALSE	NA	NA	NA	NA	-0.1157275	NA	0.1627704	NA	INTERGENIC(MODIFIER||||||||||1)	NA	NA	-
9	Chr09	23279050	NA	A	T	222	PASS	24	0,0,12,11	28	-96	1	2	NA	NA	NA	NA	NA	NA	NA	NA	NA	FALSE	NA	NA	NA	NA	NA	NA	0.05932107	NA	INTERGENIC(MODIFIER||||||||||1)	NA	NA	-
9	Chr09	23279417	NA	T	G	222	PASS	20	0,0,6,13	34	-84	1	2	NA	NA	NA	NA	NA	NA	NA	NA	NA	FALSE	NA	NA	NA	NA	NA	NA	0.1751259	NA	INTERGENIC(MODIFIER||||||||||1)	NA	NA	-
9	Chr09	23279982	NA	G	T	18.1	PASS	38	16,13,4,5	22	21	0.5	1	NA	NA	NA	NA	NA	NA	NA	NA	0.71,0.11,1,0.44	FALSE	NA	NA	NA	NA	1.785424	NA	0.1305298	NA	INTERGENIC(MODIFIER||||||||||1)	NA	NA	-
9	Chr09	23280039	NA	G	A	160	PASS	41	12,5,12,9	20	-16.1	0.5207	1	NA	NA	NA	NA	NA	NA	NA	NA	0.51,0.31,1,0.38	FALSE	NA	NA	NA	NA	-4.139456	NA	0.2009399	NA	INTERGENIC(MODIFIER||||||||||1)	NA	NA	-
9	Chr09	23280597	NA	C	T	162	PASS	30	2,3,6,16	22	-59	1	2	NA	NA	NA	NA	NA	NA	NA	NA	0.62,1,1,1	FALSE	NA	NA	NA	NA	-1.591679	NA	0.1957919	NA	INTERGENIC(MODIFIER||||||||||1)	NA	NA	-
9	Chr09	23280852	NA	T	C	83.1	PASS	7	0,0,4,3	30	-48	1	2	NA	NA	NA	NA	NA	NA	NA	NA	NA	FALSE	NA	NA	NA	NA	NA	NA	0.1145288	NA	INTERGENIC(MODIFIER||||||||||1)	NA	NA	-
9	Chr09	23281150	NA	T	A	157	PASS	21	0,1,18,2	29	-77	1	2	NA	NA	NA	NA	NA	NA	NA	NA	0.14,1,1,0.35	FALSE	NA	NA	NA	NA	-1.403729	NA	0.1985973	NA	INTERGENIC(MODIFIER||||||||||1)	NA	NA	-
9	Chr09	23281474	NA	TA	T	144	PASS	22	1,4,6,9	26	-40.5	1	2	NA	16,0.727273	NA	NA	NA	NA	NA	NA	0.61,0.26,1,0.16	TRUE	NA	NA	NA	NA	NA	NA	0.1798326	NA	INTERGENIC(MODIFIER||||||||||1)	NA	NA	-
9	Chr09	23281769	NA	C	G	188	PASS	15	0,0,11,4	30	-72	1	2	NA	NA	NA	NA	NA	NA	NA	NA	NA	FALSE	NA	NA	NA	NA	NA	NA	0.1723359	NA	INTERGENIC(MODIFIER||||||||||1)	NA	NA	-
9	Chr09	23282046	NA	T	C	222	PASS	27	1,0,11,14	33	-91	1	2	NA	NA	NA	NA	NA	NA	NA	NA	0.46,1,1,1	FALSE	NA	NA	NA	NA	-1.733333	NA	0.1452169	NA	INTERGENIC(MODIFIER||||||||||1)	NA	NA	-
9	Chr09	23282168	NA	GAAAA	GAAAAA	3.66	Qual	3	0,0,0,2	31	-40.5	1	2	NA	2,0.666667	NA	NA	NA	NA	NA	NA	NA	TRUE	NA	NA	NA	NA	NA	NA	0.0144	NA	INTERGENIC(MODIFIER||||||||||1)	NA	NA	-
9	Chr09	23282226	NA	T	A	92	PASS	19	3,6,3,6	32	51	0.5	1	NA	NA	NA	NA	NA	NA	NA	NA	1,0.37,1,0.033	FALSE	NA	NA	NA	NA	-1.147928	NA	0.09132551	NA	INTERGENIC(MODIFIER||||||||||1)	NA	NA	-
9	Chr09	23282414	NA	T	A	196	PASS	16	0,0,9,6	30	-72	1	2	NA	NA	NA	NA	NA	NA	NA	NA	NA	FALSE	NA	NA	NA	NA	NA	NA	0.1626925	NA	INTERGENIC(MODIFIER||||||||||1)	NA	NA	-
9	Chr09	23282892	NA	T	G	77	PASS	12	0,0,6,6	21	-63	1	2	NA	NA	NA	NA	NA	NA	NA	NA	NA	FALSE	NA	NA	NA	NA	NA	NA	0.08312197	NA	INTERGENIC(MODIFIER||||||||||1)	NA	NA	-
9	Chr09	23283540	NA	T	C	51.5	PASS	7	0,2,4,1	27	-26	0.8294	1	NA	NA	NA	NA	NA	NA	NA	NA	0.14,1,1,1	FALSE	NA	NA	NA	NA	0.9837446	NA	0.08629164	NA	INTERGENIC(MODIFIER||||||||||1)	NA	NA	-
9	Chr09	23283699	NA	T	G	113	PASS	23	7,5,6,5	26	67	0.5	1	NA	NA	NA	NA	NA	NA	NA	NA	1,1,1,1	FALSE	NA	NA	NA	NA	-1.384779	NA	0.1137229	NA	INTERGENIC(MODIFIER||||||||||1)	NA	NA	-
9	Chr09	23283799	NA	T	C	190	PASS	14	0,0,7,7	31	-69	1	2	NA	NA	NA	NA	NA	NA	NA	NA	NA	FALSE	NA	NA	NA	NA	NA	NA	0.1599818	NA	INTERGENIC(MODIFIER||||||||||1)	NA	NA	-
9	Chr09	23283853	NA	G	A	193	PASS	16	0,1,6,9	29	-63	1	2	NA	NA	NA	NA	NA	NA	NA	NA	1,1,1,0.22	FALSE	NA	NA	NA	NA	0.2169305	NA	0.06014603	NA	INTERGENIC(MODIFIER||||||||||1)	NA	NA	-
9	Chr09	23284269	NA	A	G	219	PASS	16	0,2,11,3	36	-50	1	2	NA	NA	NA	NA	NA	NA	NA	NA	0.083,0.42,1,1	FALSE	NA	NA	NA	NA	-0.3969421	NA	0.04435239	NA	INTERGENIC(MODIFIER||||||||||1)	NA	NA	-
9	Chr09	23284349	NA	G	T	222	PASS	23	0,2,13,5	35	-60	1	2	NA	NA	NA	NA	NA	NA	NA	NA	0.11,0.25,1,0.26	FALSE	NA	NA	NA	NA	-0.818923	NA	0.1822721	NA	INTERGENIC(MODIFIER||||||||||1)	NA	NA	-
9	Chr09	23284403	NA	A	G	222	PASS	37	0,2,22,12	37	-105	1	2	NA	NA	NA	NA	NA	NA	NA	NA	0.14,1,1,1	FALSE	NA	NA	NA	NA	-2.106372	NA	0.2270009	NA	INTERGENIC(MODIFIER||||||||||1)	NA	NA	-
9	Chr09	23284487	NA	G	T	222	PASS	37	2,0,17,17	40	-107	1	2	NA	NA	NA	NA	NA	NA	NA	NA	0.49,0.31,1,0.21	FALSE	NA	NA	NA	NA	2.175434	NA	0.2276704	NA	INTERGENIC(MODIFIER||||||||||1)	NA	NA	-
9	Chr09	23284786	NA	T	A	222	PASS	26	0,1,5,20	36	-91	1	2	NA	NA	NA	NA	NA	NA	NA	NA	1,0.39,1,1	FALSE	NA	NA	NA	NA	-1.6	NA	0.1677231	NA	INTERGENIC(MODIFIER||||||||||1)	NA	NA	-
9	Chr09	23285090	NA	G	C	141	PASS	23	0,10,4,7	23	-33	1	2	NA	NA	NA	NA	NA	NA	NA	NA	0.09,0.28,1,1	FALSE	NA	NA	NA	NA	-0.4577162	NA	0.1090546	NA	INTERGENIC(MODIFIER||||||||||1)	NA	NA	-
9	Chr09	23285337	NA	G	A	222	PASS	16	0,1,10,5	44	-63	1	2	NA	NA	NA	NA	NA	NA	NA	NA	0.37,0.36,1,1	FALSE	NA	NA	NA	NA	1.518513	NA	0.09418961	NA	INTERGENIC(MODIFIER||||||||||1)	NA	NA	-
9	Chr09	23285483	NA	T	C	222	PASS	17	0,0,11,5	38	-75	1	2	NA	NA	NA	NA	NA	NA	NA	NA	NA	FALSE	NA	NA	NA	NA	NA	NA	0.1767239	NA	INTERGENIC(MODIFIER||||||||||1)	NA	NA	-
9	Chr09	23285578	NA	T	C	159	PASS	17	0,0,13,2	29	-72	1	2	NA	NA	NA	NA	NA	NA	NA	NA	NA	FALSE	NA	NA	NA	NA	NA	NA	0.1138206	NA	INTERGENIC(MODIFIER||||||||||1)	NA	NA	-
9	Chr09	23285591	NA	C	G	199	PASS	18	0,0,13,4	29	-78	1	2	NA	NA	NA	NA	NA	NA	NA	NA	NA	FALSE	NA	NA	NA	NA	NA	NA	0.1011197	NA	INTERGENIC(MODIFIER||||||||||1)	NA	NA	-
9	Chr09	23285600	NA	G	T	222	PASS	19	0,0,13,6	31	-84	1	2	NA	NA	NA	NA	NA	NA	NA	NA	NA	FALSE	NA	NA	NA	NA	NA	NA	0.1805672	NA	INTERGENIC(MODIFIER||||||||||1)	NA	NA	-
9	Chr09	23285712	NA	T	C	222	PASS	28	0,0,13,15	42	-111	1	2	NA	NA	NA	NA	NA	NA	NA	NA	NA	FALSE	NA	NA	NA	NA	NA	NA	0.2048033	NA	INTERGENIC(MODIFIER||||||||||1)	NA	NA	-
9	Chr09	23285826	NA	T	C	222	PASS	24	0,0,15,9	44	-99	1	2	NA	NA	NA	NA	NA	NA	NA	NA	NA	FALSE	NA	NA	NA	NA	NA	NA	0.09879276	NA	INTERGENIC(MODIFIER||||||||||1)	NA	NA	-
9	Chr09	23285949	NA	T	C	222	PASS	30	0,0,19,11	43	-117	1	2	NA	NA	NA	NA	NA	NA	NA	NA	NA	FALSE	NA	NA	NA	NA	NA	NA	0.1181484	NA	INTERGENIC(MODIFIER||||||||||1)	NA	NA	-
9	Chr09	23286193	NA	T	A	222	PASS	33	0,0,19,13	46	-123	1	2	NA	NA	NA	NA	NA	NA	NA	NA	NA	FALSE	NA	NA	NA	NA	NA	NA	0.1518167	NA	INTERGENIC(MODIFIER||||||||||1)	NA	NA	-
9	Chr09	23286336	NA	C	A	222	PASS	34	0,0,14,17	46	-120	1	2	NA	NA	NA	NA	NA	NA	NA	NA	NA	FALSE	NA	NA	NA	NA	NA	NA	0.2331796	NA	INTERGENIC(MODIFIER||||||||||1)	NA	NA	-
9	Chr09	23286474	NA	C	T	222	PASS	27	0,0,12,14	44	-105	1	2	NA	NA	NA	NA	NA	NA	NA	NA	NA	FALSE	NA	NA	NA	NA	NA	NA	0.04020165	NA	INTERGENIC(MODIFIER||||||||||1)	NA	NA	-
9	Chr09	23287096	NA	TAAAAAAAA	TAAAAAAA	70.5	PASS	39	0,0,19,18	50	-146	1	2	NA	37,0.948718	NA	NA	NA	NA	NA	NA	NA	TRUE	NA	NA	NA	NA	NA	NA	0.1088662	NA	INTERGENIC(MODIFIER||||||||||1)	NA	NA	-
9	Chr09	23287359	NA	G	A	222	PASS	28	0,0,16,11	40	-108	1	2	NA	NA	NA	NA	NA	NA	NA	NA	NA	FALSE	NA	NA	NA	NA	NA	NA	0.2674941	NA	INTERGENIC(MODIFIER||||||||||1)	NA	NA	-
9	Chr09	23287385	NA	A	G	222	PASS	28	0,0,17,11	39	-111	1	2	NA	NA	NA	NA	NA	NA	NA	NA	NA	FALSE	NA	NA	NA	NA	NA	NA	0.1776303	NA	INTERGENIC(MODIFIER||||||||||1)	NA	NA	-
9	Chr09	23287506	NA	C	T	222	PASS	38	0,0,17,18	29	-132	1	2	NA	NA	NA	NA	NA	NA	NA	NA	NA	FALSE	NA	NA	NA	NA	NA	NA	0.02141575	NA	INTERGENIC(MODIFIER||||||||||1)	NA	NA	-
9	Chr09	23287527	NA	A	T	222	PASS	37	0,0,17,20	28	-138	1	2	NA	NA	NA	NA	NA	NA	NA	NA	NA	FALSE	NA	NA	NA	NA	NA	NA	0.3139937	NA	INTERGENIC(MODIFIER||||||||||1)	NA	NA	-
9	Chr09	23287556	NA	G	T	222	PASS	37	1,0,16,19	29	-119	1	2	NA	NA	NA	NA	NA	NA	NA	NA	0.47,1,0.025,0.34	FALSE	NA	NA	NA	NA	0.09626219	NA	0.2249571	NA	INTERGENIC(MODIFIER||||||||||1)	NA	NA	-
9	Chr09	23287596	NA	C	T	222	PASS	39	0,0,18,19	32	-138	1	2	NA	NA	NA	NA	NA	NA	NA	NA	NA	FALSE	NA	NA	NA	NA	NA	NA	0.1662532	NA	INTERGENIC(MODIFIER||||||||||1)	NA	NA	-
9	Chr09	23287771	NA	C	G	222	PASS	32	0,0,18,14	41	-123	1	2	NA	NA	NA	NA	NA	NA	NA	NA	NA	FALSE	NA	NA	NA	NA	NA	NA	0.2639226	NA	INTERGENIC(MODIFIER||||||||||1)	NA	NA	-
9	Chr09	23287809	NA	C	G	222	PASS	39	0,0,20,19	40	-141	1	2	NA	NA	NA	NA	NA	NA	NA	NA	NA	FALSE	NA	NA	NA	NA	NA	NA	0.2636151	NA	INTERGENIC(MODIFIER||||||||||1)	NA	NA	-
9	Chr09	23288067	NA	G	A	222	PASS	28	0,0,17,10	44	-108	1	2	NA	NA	NA	NA	NA	NA	NA	NA	NA	FALSE	NA	NA	NA	NA	NA	NA	0.1813897	NA	INTERGENIC(MODIFIER||||||||||1)	NA	NA	-
9	Chr09	23288587	NA	T	G	222	PASS	21	0,0,7,14	42	-90	1	2	NA	NA	NA	NA	NA	NA	NA	NA	NA	FALSE	NA	NA	NA	NA	NA	NA	0.2011394	NA	INTERGENIC(MODIFIER||||||||||1)	NA	NA	-
9	Chr09	23288804	NA	T	G	222	PASS	26	0,0,16,8	46	-99	1	2	NA	NA	NA	NA	NA	NA	NA	NA	NA	FALSE	NA	NA	NA	NA	NA	NA	0.2292903	NA	INTERGENIC(MODIFIER||||||||||1)	NA	NA	-
9	Chr09	23288995	NA	C	T	222	PASS	36	0,0,20,16	42	-135	1	2	NA	NA	NA	NA	NA	NA	NA	NA	NA	FALSE	NA	NA	NA	NA	NA	NA	0.2852545	NA	INTERGENIC(MODIFIER||||||||||1)	NA	NA	-
9	Chr09	23289061	NA	T	C	222	PASS	25	0,0,14,11	37	-102	1	2	NA	NA	NA	NA	NA	NA	NA	NA	NA	FALSE	NA	NA	NA	NA	NA	NA	0.2564551	NA	INTERGENIC(MODIFIER||||||||||1)	NA	NA	-
9	Chr09	23289100	NA	C	G	222	PASS	26	0,0,13,12	39	-102	1	2	NA	NA	NA	NA	NA	NA	NA	NA	NA	FALSE	NA	NA	NA	NA	NA	NA	0.1960606	NA	INTERGENIC(MODIFIER||||||||||1)	NA	NA	-
9	Chr09	23289496	NA	G	T	222	PASS	28	0,0,19,9	41	-111	1	2	NA	NA	NA	NA	NA	NA	NA	NA	NA	FALSE	NA	NA	NA	NA	NA	NA	0.260042	NA	INTERGENIC(MODIFIER||||||||||1)	NA	NA	-
9	Chr09	23289516	NA	T	C	222	PASS	35	0,0,25,9	42	-129	1	2	NA	NA	NA	NA	NA	NA	NA	NA	NA	FALSE	NA	NA	NA	NA	NA	NA	0.1909386	NA	INTERGENIC(MODIFIER||||||||||1)	NA	NA	-
9	Chr09	23289669	NA	A	G	222	PASS	33	0,0,14,15	42	-114	1	2	NA	NA	NA	NA	NA	NA	NA	NA	NA	FALSE	NA	NA	NA	NA	NA	NA	0.2352941	NA	INTERGENIC(MODIFIER||||||||||1)	NA	NA	-
9	Chr09	23289710	NA	A	G	222	PASS	27	0,0,12,15	41	-108	1	2	NA	NA	NA	NA	NA	NA	NA	NA	NA	FALSE	NA	NA	NA	NA	NA	NA	0.09491978	NA	INTERGENIC(MODIFIER||||||||||1)	NA	NA	-
9	Chr09	23290019	NA	A	C	222	PASS	34	1,0,10,23	45	-99	1	2	NA	NA	NA	NA	NA	NA	NA	NA	0.32,1,1,1	FALSE	NA	NA	NA	NA	1.630871	NA	0.2931397	NA	INTERGENIC(MODIFIER||||||||||1)	NA	NA	-
9	Chr09	23290139	NA	C	A	223	PASS	40	2,7,15,16	35	-36	1	2	NA	NA	NA	NA	NA	NA	NA	NA	0.26,1,1,1	FALSE	NA	NA	NA	NA	1.52228	NA	0.03898818	NA	INTERGENIC(MODIFIER||||||||||1)	NA	NA	-
9	Chr09	23290176	NA	TAA	T	215	PASS	37	1,6,14,14	33	-43.5	1	2	NA	29,0.783784	NA	NA	NA	NA	NA	NA	0.2,1,1,0.13	TRUE	NA	NA	NA	NA	NA	NA	0.2924617	NA	INTERGENIC(MODIFIER||||||||||1)	NA	NA	-
9	Chr09	23290304	NA	T	C	112	PASS	7	0,0,3,3	30	-45	1	2	NA	NA	NA	NA	NA	NA	NA	NA	NA	FALSE	NA	NA	NA	NA	NA	NA	0.09321604	NA	INTERGENIC(MODIFIER||||||||||1)	NA	NA	-
9	Chr09	23290309	NA	T	C	112	PASS	6	0,0,3,3	30	-45	1	2	NA	NA	NA	NA	NA	NA	NA	NA	NA	FALSE	NA	NA	NA	NA	NA	NA	0.07907652	NA	INTERGENIC(MODIFIER||||||||||1)	NA	NA	-
9	Chr09	23290392	NA	A	G	141	PASS	8	0,0,4,3	31	-48	1	2	NA	NA	NA	NA	NA	NA	NA	NA	NA	FALSE	NA	NA	NA	NA	NA	NA	0.1131224	NA	INTERGENIC(MODIFIER||||||||||1)	NA	NA	-
9	Chr09	23290402	NA	A	C	158	PASS	8	0,0,4,4	32	-51	1	2	NA	NA	NA	NA	NA	NA	NA	NA	NA	FALSE	NA	NA	NA	NA	NA	NA	0.1177793	NA	INTERGENIC(MODIFIER||||||||||1)	NA	NA	-
9	Chr09	23290494	NA	G	A	211	PASS	24	0,3,5,15	36	-14.2	0.5129	1	NA	NA	NA	NA	NA	NA	NA	NA	1,0.16,1,0.37	FALSE	NA	NA	NA	NA	0.04564355	NA	0.1266741	NA	INTERGENIC(MODIFIER||||||||||1)	NA	NA	-
9	Chr09	23290802	NA	A	G	222	PASS	16	0,0,7,9	37	-75	1	2	NA	NA	NA	NA	NA	NA	NA	NA	NA	FALSE	NA	NA	NA	NA	NA	NA	0.1779672	NA	INTERGENIC(MODIFIER||||||||||1)	NA	NA	-
9	Chr09	23290993	NA	C	CG	214	PASS	27	0,0,14,12	45	-113	1	2	NA	26,0.962963	NA	NA	NA	NA	NA	NA	NA	TRUE	NA	NA	NA	NA	NA	NA	0.2558133	NA	INTERGENIC(MODIFIER||||||||||1)	NA	NA	-
9	Chr09	23291337	NA	T	C	203	PASS	34	8,1,20,5	33	-12.3	0.508	1	NA	NA	NA	NA	NA	NA	NA	NA	1,0.25,1,1	FALSE	NA	NA	NA	NA	2.14698	NA	0.1633916	NA	INTERGENIC(MODIFIER||||||||||1)	NA	NA	-
9	Chr09	23291365	NA	G	A	226	PASS	34	8,2,16,8	30	-22	0.5939	1	NA	NA	NA	NA	NA	NA	NA	NA	0.68,0.32,1,1	FALSE	NA	NA	NA	NA	1.568553	NA	0.1920587	NA	INTERGENIC(MODIFIER||||||||||1)	NA	NA	-
9	Chr09	23291417	NA	A	G	226	PASS	36	9,1,15,10	33	-29	1	2	NA	NA	NA	NA	NA	NA	NA	NA	0.12,0.028,1,0.017	FALSE	NA	NA	NA	NA	-0.346891	NA	0.1099742	NA	INTERGENIC(MODIFIER||||||||||1)	NA	NA	-
9	Chr09	23291610	NA	T	G	222	PASS	24	0,0,7,17	34	-99	1	2	NA	NA	NA	NA	NA	NA	NA	NA	NA	FALSE	NA	NA	NA	NA	NA	NA	0.2193694	NA	INTERGENIC(MODIFIER||||||||||1)	NA	NA	-
9	Chr09	23291628	NA	T	A	222	PASS	25	0,0,7,18	32	-102	1	2	NA	NA	NA	NA	NA	NA	NA	NA	NA	FALSE	NA	NA	NA	NA	NA	NA	0.1165611	NA	INTERGENIC(MODIFIER||||||||||1)	NA	NA	-
9	Chr09	23292166	NA	G	T	84.1	PASS	23	0,4,6,12	21	-10.4	0.505	1	NA	NA	NA	NA	NA	NA	NA	NA	0.54,0.4,0.17,1	FALSE	NA	NA	NA	NA	-2.085578	NA	0.1782038	NA	INTERGENIC(MODIFIER||||||||||1)	NA	NA	-
9	Chr09	23292290	NA	G	A	122	PASS	12	0,0,1,10	29	-60	1	2	NA	NA	NA	NA	NA	NA	NA	NA	NA	FALSE	NA	NA	NA	NA	NA	NA	0.112359	NA	INTERGENIC(MODIFIER||||||||||1)	NA	NA	-
9	Chr09	23292293	NA	A	C	123	PASS	11	0,0,1,10	29	-60	1	2	NA	NA	NA	NA	NA	NA	NA	NA	NA	FALSE	NA	NA	NA	NA	NA	NA	0.1415388	NA	INTERGENIC(MODIFIER||||||||||1)	NA	NA	-
9	Chr09	23292322	NA	C	A	52	PASS	9	0,0,0,9	24	-54	1	2	NA	NA	NA	NA	NA	NA	NA	NA	NA	FALSE	NA	NA	NA	NA	NA	NA	0.05697182	NA	INTERGENIC(MODIFIER||||||||||1)	NA	NA	-
9	Chr09	23292331	NA	A	G	65	PASS	12	0,0,1,10	19	-60	1	2	NA	NA	NA	NA	NA	NA	NA	NA	NA	FALSE	NA	NA	NA	NA	NA	NA	0.1199203	NA	INTERGENIC(MODIFIER||||||||||1)	NA	NA	-
9	Chr09	23292401	NA	T	G	114	PASS	25	0,8,7,10	18	-33	1	2	NA	NA	NA	NA	NA	NA	NA	NA	0.057,1,1,0.25	FALSE	NA	NA	NA	NA	0.6116793	NA	0.02127414	NA	INTERGENIC(MODIFIER||||||||||1)	NA	NA	-
9	Chr09	23292522	NA	T	C	3.98	Qual	3	0,0,1,1	28	-33	1	2	NA	NA	NA	NA	NA	NA	NA	NA	NA	FALSE	NA	NA	NA	NA	NA	NA	0.064	NA	INTERGENIC(MODIFIER||||||||||1)	NA	NA	-
9	Chr09	23292681	NA	T	C	159	PASS	15	0,0,10,4	27	-69	1	2	NA	NA	NA	NA	NA	NA	NA	NA	NA	FALSE	NA	NA	NA	NA	NA	NA	0.1607446	NA	INTERGENIC(MODIFIER||||||||||1)	NA	NA	-
9	Chr09	23292710	NA	A	C	143	PASS	15	0,0,7,8	23	-72	1	2	NA	NA	NA	NA	NA	NA	NA	NA	NA	FALSE	NA	NA	NA	NA	NA	NA	0.1685214	NA	INTERGENIC(MODIFIER||||||||||1)	NA	NA	-
9	Chr09	23292720	NA	A	G	146	PASS	16	0,0,7,9	23	-75	1	2	NA	NA	NA	NA	NA	NA	NA	NA	NA	FALSE	NA	NA	NA	NA	NA	NA	0.1651488	NA	INTERGENIC(MODIFIER||||||||||1)	NA	NA	-
9	Chr09	23292795	NA	T	C	15.2	PASS	7	0,0,2,5	14	-48	1	2	NA	NA	NA	NA	NA	NA	NA	NA	NA	FALSE	NA	NA	NA	NA	NA	NA	0.1073267	NA	INTERGENIC(MODIFIER||||||||||1)	NA	NA	-
9	Chr09	23292914	NA	A	G	140	PASS	12	0,0,8,4	25	-63	1	2	NA	NA	NA	NA	NA	NA	NA	NA	NA	FALSE	NA	NA	NA	NA	NA	NA	0.05985332	NA	INTERGENIC(MODIFIER||||||||||1)	NA	NA	-
9	Chr09	23293069	NA	C	T	190	PASS	21	4,0,11,5	29	-33	1	2	NA	NA	NA	NA	NA	NA	NA	NA	0.53,1,1,0.46	FALSE	NA	NA	NA	NA	-1.370121	NA	0.1541478	NA	INTERGENIC(MODIFIER||||||||||1)	NA	NA	-
9	Chr09	23293120	NA	T	C	222	PASS	21	1,0,13,7	33	-77	1	2	NA	NA	NA	NA	NA	NA	NA	NA	1,1,1,0.31	FALSE	NA	NA	NA	NA	-1.07344	NA	0.1947948	NA	INTERGENIC(MODIFIER||||||||||1)	NA	NA	-
9	Chr09	23293259	NA	G	A	222	PASS	27	1,4,9,13	35	-42	1	2	NA	NA	NA	NA	NA	NA	NA	NA	0.62,1,1,1	FALSE	NA	NA	NA	NA	1.279585	NA	0.1662466	NA	INTERGENIC(MODIFIER||||||||||1)	NA	NA	-
9	Chr09	23293439	NA	TCC	TC	214	PASS	17	0,2,8,7	42	-64.5	1	2	NA	15,0.882353	NA	NA	NA	NA	NA	NA	0.47,1.3e-11,1,1	TRUE	NA	NA	NA	NA	NA	NA	0.182678	NA	INTERGENIC(MODIFIER||||||||||1)	NA	NA	-
9	Chr09	23293512	NA	T	C	217	PASS	18	0,0,14,4	34	-81	1	2	NA	NA	NA	NA	NA	NA	NA	NA	NA	FALSE	NA	NA	NA	NA	NA	NA	0.05224979	NA	INTERGENIC(MODIFIER||||||||||1)	NA	NA	-
9	Chr09	23293537	NA	G	T	210	PASS	19	0,0,15,4	32	-84	1	2	NA	NA	NA	NA	NA	NA	NA	NA	NA	FALSE	NA	NA	NA	NA	NA	NA	0.02852283	NA	INTERGENIC(MODIFIER||||||||||1)	NA	NA	-
9	Chr09	23293883	NA	C	T	222	PASS	23	0,1,9,13	41	-81	1	2	NA	NA	NA	NA	NA	NA	NA	NA	1,1,0.073,0.36	FALSE	NA	NA	NA	NA	1.281423	NA	0.09096421	NA	INTERGENIC(MODIFIER||||||||||1)	NA	NA	-
9	Chr09	23293933	NA	G	A	222	PASS	24	0,0,10,14	38	-99	1	2	NA	NA	NA	NA	NA	NA	NA	NA	NA	FALSE	NA	NA	NA	NA	NA	NA	0.2484804	NA	INTERGENIC(MODIFIER||||||||||1)	NA	NA	-
9	Chr09	23294368	NA	A	G	96.1	PASS	7	0,0,1,6	31	-48	1	2	NA	NA	NA	NA	NA	NA	NA	NA	NA	FALSE	NA	NA	NA	NA	NA	NA	0.1042723	NA	INTERGENIC(MODIFIER||||||||||1)	NA	NA	-
9	Chr09	23294430	NA	A	G	45.1	PASS	7	0,0,0,7	19	-48	1	2	NA	NA	NA	NA	NA	NA	NA	NA	NA	FALSE	NA	NA	NA	NA	NA	NA	0.08408276	NA	INTERGENIC(MODIFIER||||||||||1)	NA	NA	-
9	Chr09	23294469	NA	G	C	34.1	PASS	6	0,0,0,6	19	-45	1	2	NA	NA	NA	NA	NA	NA	NA	NA	NA	FALSE	NA	NA	NA	NA	NA	NA	0.04290243	NA	INTERGENIC(MODIFIER||||||||||1)	NA	NA	-
9	Chr09	23294579	NA	C	T	4.77	Qual	20	6,10,0,4	20	6.99	0.4999	1	NA	NA	NA	NA	NA	NA	NA	NA	0.27,0.13,1,0.021	FALSE	NA	NA	NA	NA	-2.031559	NA	0.08150059	NA	INTERGENIC(MODIFIER||||||||||1)	NA	NA	-
9	Chr09	23294662	NA	A	G	20	PASS	17	1,4,7,5	19	18.9	0.5	1	NA	NA	NA	NA	NA	NA	NA	NA	0.29,1,0.022,1	FALSE	NA	NA	NA	NA	-1.844662	NA	0.1542174	NA	INTERGENIC(MODIFIER||||||||||1)	NA	NA	-
9	Chr09	23294683	NA	T	C	28	PASS	13	0,1,6,6	17	-36	1	2	NA	NA	NA	NA	NA	NA	NA	NA	1,1,0.079,0.26	FALSE	NA	NA	NA	NA	0.6681531	NA	0.1551271	NA	INTERGENIC(MODIFIER||||||||||1)	NA	NA	-
9	Chr09	23294730	NA	A	G	102	PASS	12	0,0,7,4	22	-60	1	2	NA	NA	NA	NA	NA	NA	NA	NA	NA	FALSE	NA	NA	NA	NA	NA	NA	0.1423435	NA	INTERGENIC(MODIFIER||||||||||1)	NA	NA	-
9	Chr09	23294917	NA	A	G	37	PASS	24	7,5,10,2	16	6.2	0.5002	1	NA	NA	NA	NA	NA	NA	NA	NA	0.37,1,1,0.24	FALSE	NA	NA	NA	NA	1.241303	NA	0.1288528	NA	INTERGENIC(MODIFIER||||||||||1)	NA	NA	-
9	Chr09	23295096	NA	C	T	115	PASS	17	0,2,12,3	23	-57	1	2	NA	NA	NA	NA	NA	NA	NA	NA	0.074,1,1,1	FALSE	NA	NA	NA	NA	-2.310604	NA	0.1702281	NA	INTERGENIC(MODIFIER||||||||||1)	NA	NA	-
9	Chr09	23295115	NA	T	C	112	PASS	16	0,0,11,4	23	-72	1	2	NA	NA	NA	NA	NA	NA	NA	NA	NA	FALSE	NA	NA	NA	NA	NA	NA	0.05766673	NA	INTERGENIC(MODIFIER||||||||||1)	NA	NA	-
9	Chr09	23295378	NA	G	C	225	PASS	31	8,5,9,9	36	50	0.5	1	NA	NA	NA	NA	NA	NA	NA	NA	0.72,0.48,1,1	FALSE	NA	NA	NA	NA	-1.821458	NA	0.1671956	NA	INTERGENIC(MODIFIER||||||||||1)	NA	NA	-
9	Chr09	23295590	NA	T	A	172	PASS	31	6,2,12,10	25	22	0.5	1	NA	NA	NA	NA	NA	NA	NA	NA	0.42,0.31,1,0.45	FALSE	NA	NA	NA	NA	0.9145091	NA	0.2055368	NA	INTERGENIC(MODIFIER||||||||||1)	NA	NA	-
9	Chr09	23295629	NA	A	G	222	PASS	28	0,0,15,11	26	-105	1	2	NA	NA	NA	NA	NA	NA	NA	NA	NA	FALSE	NA	NA	NA	NA	NA	NA	0.2385168	NA	INTERGENIC(MODIFIER||||||||||1)	NA	NA	-
9	Chr09	23295713	NA	G	A	22	PASS	35	11,14,5,4	27	25	0.5	1	NA	NA	NA	NA	NA	NA	NA	NA	0.7,0.069,0.34,0.32	FALSE	NA	NA	NA	NA	-0.117108	NA	0.1243659	NA	INTERGENIC(MODIFIER||||||||||1)	NA	NA	-
9	Chr09	23295717	NA	G	T	193	PASS	35	7,9,9,9	27	75	0.5	1	NA	NA	NA	NA	NA	NA	NA	NA	0.74,1,1,1	FALSE	NA	NA	NA	NA	1.811422	NA	0.1143768	NA	INTERGENIC(MODIFIER||||||||||1)	NA	NA	-
9	Chr09	23295718	NA	C	T	181	PASS	35	7,9,9,9	27	80	0.5	1	NA	NA	NA	NA	NA	NA	NA	NA	0.74,1,1,1	FALSE	NA	NA	NA	NA	1.742416	NA	0.134236	NA	INTERGENIC(MODIFIER||||||||||1)	NA	NA	-
9	Chr09	23295795	NA	T	A	4.13	Qual	27	8,9,1,6	38	6.2	0.4998	1	NA	NA	NA	NA	NA	NA	NA	NA	0.19,0.058,0.0019,1	FALSE	NA	NA	NA	NA	0.1270215	NA	0.06052371	NA	INTERGENIC(MODIFIER||||||||||1)	NA	NA	-
9	Chr09	23295953	NA	G	A	139	PASS	25	4,6,4,11	26	64	0.5	1	NA	NA	NA	NA	NA	NA	NA	NA	0.67,0.22,1,0.029	FALSE	NA	NA	NA	NA	0.7488453	NA	0.1246196	NA	INTERGENIC(MODIFIER||||||||||1)	NA	NA	-
9	Chr09	23296156	NA	G	A	225	PASS	28	3,3,14,8	36	4.77	0.5003	1	NA	NA	NA	NA	NA	NA	NA	NA	0.65,1,1,1	FALSE	NA	NA	NA	NA	0.8678334	NA	0.1845641	NA	INTERGENIC(MODIFIER||||||||||1)	NA	NA	-
9	Chr09	23296251	NA	G	A	80	PASS	43	16,14,4,9	30	83	0.5	1	NA	NA	NA	NA	NA	NA	NA	NA	0.2,1,0.25,0.25	FALSE	NA	NA	NA	NA	-1.546991	NA	0.09529696	NA	INTERGENIC(MODIFIER||||||||||1)	NA	NA	-
9	Chr09	23296435	NA	A	G	222	PASS	27	0,0,19,7	37	-105	1	2	NA	NA	NA	NA	NA	NA	NA	NA	NA	FALSE	NA	NA	NA	NA	NA	NA	0.03542347	NA	INTERGENIC(MODIFIER||||||||||1)	NA	NA	-
9	Chr09	23296757	NA	T	C	157	PASS	18	1,1,8,5	31	-32	1	2	NA	NA	NA	NA	NA	NA	NA	NA	1,1,1,1	FALSE	NA	NA	NA	NA	-2.123019	NA	0.1457518	NA	INTERGENIC(MODIFIER||||||||||1)	NA	NA	-
9	Chr09	23296802	NA	T	C	116	PASS	20	0,0,7,12	18	-84	1	2	NA	NA	NA	NA	NA	NA	NA	NA	NA	FALSE	NA	NA	NA	NA	NA	NA	0.002712967	NA	INTERGENIC(MODIFIER||||||||||1)	NA	NA	-
9	Chr09	23296803	NA	T	C	116	PASS	19	0,0,7,12	18	-84	1	2	NA	NA	NA	NA	NA	NA	NA	NA	NA	FALSE	NA	NA	NA	NA	NA	NA	0.002909418	NA	INTERGENIC(MODIFIER||||||||||1)	NA	NA	-
9	Chr09	23296804	NA	G	A	132	PASS	19	0,0,7,12	18	-84	1	2	NA	NA	NA	NA	NA	NA	NA	NA	NA	FALSE	NA	NA	NA	NA	NA	NA	0.004404475	NA	INTERGENIC(MODIFIER||||||||||1)	NA	NA	-
9	Chr09	23296857	NA	C	T	219	PASS	22	1,0,6,15	32	-76	1	2	NA	NA	NA	NA	NA	NA	NA	NA	0.32,1,0.1,0.34	FALSE	NA	NA	NA	NA	0.3152442	NA	0.2008596	NA	INTERGENIC(MODIFIER||||||||||1)	NA	NA	-
9	Chr09	23297001	NA	C	T	222	PASS	24	0,1,7,15	44	-83	1	2	NA	NA	NA	NA	NA	NA	NA	NA	1,0.34,1,0.24	FALSE	NA	NA	NA	NA	-1.130668	NA	0.03659933	NA	INTERGENIC(MODIFIER||||||||||1)	NA	NA	-
9	Chr09	23297295	NA	G	C	223	PASS	19	3,3,5,8	39	60	0.5	1	NA	NA	NA	NA	NA	NA	NA	NA	1,1,1,0.21	FALSE	NA	NA	NA	NA	-2.41191	NA	0.1006319	NA	INTERGENIC(MODIFIER||||||||||1)	NA	NA	-
9	Chr09	23297345	NA	G	A	222	PASS	24	2,0,8,14	39	-65	1	2	NA	NA	NA	NA	NA	NA	NA	NA	0.16,1,1,1	FALSE	NA	NA	NA	NA	-1.305582	NA	0.1862036	NA	INTERGENIC(MODIFIER||||||||||1)	NA	NA	-
9	Chr09	23297434	NA	C	G	222	PASS	17	0,0,7,10	37	-78	1	2	NA	NA	NA	NA	NA	NA	NA	NA	NA	FALSE	NA	NA	NA	NA	NA	NA	0.1688332	NA	INTERGENIC(MODIFIER||||||||||1)	NA	NA	-
9	Chr09	23297506	NA	C	T	161	PASS	19	0,0,8,10	21	-81	1	2	NA	NA	NA	NA	NA	NA	NA	NA	NA	FALSE	NA	NA	NA	NA	NA	NA	0.1051789	NA	INTERGENIC(MODIFIER||||||||||1)	NA	NA	-
9	Chr09	23297535	NA	T	C	174	PASS	22	0,0,8,13	21	-90	1	2	NA	NA	NA	NA	NA	NA	NA	NA	NA	FALSE	NA	NA	NA	NA	NA	NA	0.08650131	NA	INTERGENIC(MODIFIER||||||||||1)	NA	NA	-
9	Chr09	23297579	NA	T	C	222	PASS	25	0,0,7,17	27	-99	1	2	NA	NA	NA	NA	NA	NA	NA	NA	NA	FALSE	NA	NA	NA	NA	NA	NA	0.2081048	NA	INTERGENIC(MODIFIER||||||||||1)	NA	NA	-
9	Chr09	23297604	NA	T	C	222	PASS	26	0,0,8,17	29	-102	1	2	NA	NA	NA	NA	NA	NA	NA	NA	NA	FALSE	NA	NA	NA	NA	NA	NA	0.04475128	NA	INTERGENIC(MODIFIER||||||||||1)	NA	NA	-
9	Chr09	23298226	NA	T	C	222	PASS	24	0,0,10,13	34	-96	1	2	NA	NA	NA	NA	NA	NA	NA	NA	NA	FALSE	NA	NA	NA	NA	NA	NA	0.1853924	NA	INTERGENIC(MODIFIER||||||||||1)	NA	NA	-
9	Chr09	23298237	NA	T	C	222	PASS	22	0,0,10,12	33	-93	1	2	NA	NA	NA	NA	NA	NA	NA	NA	NA	FALSE	NA	NA	NA	NA	NA	NA	0.1664793	NA	INTERGENIC(MODIFIER||||||||||1)	NA	NA	-
9	Chr09	23298423	NA	T	C	160	PASS	14	0,0,8,4	31	-63	1	2	NA	NA	NA	NA	NA	NA	NA	NA	NA	FALSE	NA	NA	NA	NA	NA	NA	0.1368919	NA	INTERGENIC(MODIFIER||||||||||1)	NA	NA	-
9	Chr09	23298471	NA	C	T	147	PASS	12	0,0,5,7	25	-63	1	2	NA	NA	NA	NA	NA	NA	NA	NA	NA	FALSE	NA	NA	NA	NA	NA	NA	0.1336118	NA	INTERGENIC(MODIFIER||||||||||1)	NA	NA	-
9	Chr09	23298496	NA	A	G	165	PASS	14	0,0,5,8	26	-66	1	2	NA	NA	NA	NA	NA	NA	NA	NA	NA	FALSE	NA	NA	NA	NA	NA	NA	0.104529	NA	INTERGENIC(MODIFIER||||||||||1)	NA	NA	-
9	Chr09	23298539	NA	G	A	222	PASS	18	0,0,7,11	33	-81	1	2	NA	NA	NA	NA	NA	NA	NA	NA	NA	FALSE	NA	NA	NA	NA	NA	NA	0.1824737	NA	INTERGENIC(MODIFIER||||||||||1)	NA	NA	-
9	Chr09	23298858	NA	A	G	222	PASS	21	0,0,14,6	37	-87	1	2	NA	NA	NA	NA	NA	NA	NA	NA	NA	FALSE	NA	NA	NA	NA	NA	NA	0.07284775	NA	INTERGENIC(MODIFIER||||||||||1)	NA	NA	-
9	Chr09	23299099	NA	A	G,T	183	PASS	15	0,0,5,9	31	-66	1	2	NA	NA	NA	NA	NA	NA	NA	NA	NA	FALSE	NA	NA	NA	NA	NA	NA	0.164507	NA	INTERGENIC(MODIFIER||||||||||1),INTERGENIC(MODIFIER||||||||||2)	NA	NA	-
9	Chr09	23299470	NA	T	C	222	PASS	25	0,0,11,12	39	-96	1	2	NA	NA	NA	NA	NA	NA	NA	NA	NA	FALSE	NA	NA	NA	NA	NA	NA	0.1277318	NA	INTERGENIC(MODIFIER||||||||||1)	NA	NA	-
9	Chr09	23299596	NA	A	G	222	PASS	30	0,0,12,16	29	-111	1	2	NA	NA	NA	NA	NA	NA	NA	NA	NA	FALSE	NA	NA	NA	NA	NA	NA	0.02712118	NA	INTERGENIC(MODIFIER||||||||||1)	NA	NA	-
9	Chr09	23299984	NA	G	A	222	PASS	25	2,0,11,12	38	-65	1	2	NA	NA	NA	NA	NA	NA	NA	NA	0.48,1,1,1	FALSE	NA	NA	NA	NA	1.853091	NA	0.08948638	NA	INTERGENIC(MODIFIER||||||||||1)	NA	NA	-
9	Chr09	23300294	NA	T	C	222	PASS	26	0,0,12,13	31	-102	1	2	NA	NA	NA	NA	NA	NA	NA	NA	NA	FALSE	NA	NA	NA	NA	NA	NA	0.2487103	NA	INTERGENIC(MODIFIER||||||||||1)	NA	NA	-
9	Chr09	23300368	NA	C	T	222	PASS	41	5,0,19,16	34	-70	1	2	NA	NA	NA	NA	NA	NA	NA	NA	0.071,1,1,0.27	FALSE	NA	NA	NA	NA	0.368063	NA	0.2079611	NA	INTERGENIC(MODIFIER||||||||||1)	NA	NA	-
9	Chr09	23300388	NA	A	G	222	PASS	43	3,0,25,15	33	-107	1	2	NA	NA	NA	NA	NA	NA	NA	NA	0.54,1,1,1	FALSE	NA	NA	NA	NA	2.788878	NA	0.02329758	NA	INTERGENIC(MODIFIER||||||||||1)	NA	NA	-
9	Chr09	23300741	NA	G	A	68	PASS	46	18,17,6,5	41	71	0.5	1	NA	NA	NA	NA	NA	NA	NA	NA	1,1,0.0012,1	FALSE	NA	NA	NA	NA	-1.596625	NA	0.1331597	NA	INTERGENIC(MODIFIER||||||||||1)	NA	NA	-
9	Chr09	23301271	NA	C	T	186	PASS	17	0,0,4,13	26	-78	1	2	NA	NA	NA	NA	NA	NA	NA	NA	NA	FALSE	NA	NA	NA	NA	NA	NA	0.1431256	NA	INTERGENIC(MODIFIER||||||||||1)	NA	NA	-
9	Chr09	23301278	NA	A	C	95	PASS	16	0,6,4,6	27	56	0.5	1	NA	NA	NA	NA	NA	NA	NA	NA	0.23,0.17,0.15,1	FALSE	NA	NA	NA	NA	-1.789676	NA	0.138868	NA	INTERGENIC(MODIFIER||||||||||1)	NA	NA	-
9	Chr09	23301282	NA	G	C	52	PASS	17	5,5,0,7	28	55	0.5	1	NA	NA	NA	NA	NA	NA	NA	NA	0.044,0.24,1,1	FALSE	NA	NA	NA	NA	1.610235	NA	0.03236565	NA	INTERGENIC(MODIFIER||||||||||1)	NA	NA	-
9	Chr09	23301347	NA	G	A	222	PASS	18	0,0,6,12	38	-81	1	2	NA	NA	NA	NA	NA	NA	NA	NA	NA	FALSE	NA	NA	NA	NA	NA	NA	0.119057	NA	INTERGENIC(MODIFIER||||||||||1)	NA	NA	-
9	Chr09	23301369	NA	C	A	222	PASS	18	0,0,5,13	39	-81	1	2	NA	NA	NA	NA	NA	NA	NA	NA	NA	FALSE	NA	NA	NA	NA	NA	NA	0.1003987	NA	INTERGENIC(MODIFIER||||||||||1)	NA	NA	-
9	Chr09	23301574	NA	A	G	222	PASS	21	0,0,10,9	40	-84	1	2	NA	NA	NA	NA	NA	NA	NA	NA	NA	FALSE	NA	NA	NA	NA	NA	NA	0.07986762	NA	INTERGENIC(MODIFIER||||||||||1)	NA	NA	-
9	Chr09	23301665	NA	T	C	222	PASS	17	0,0,12,5	39	-78	1	2	NA	NA	NA	NA	NA	NA	NA	NA	NA	FALSE	NA	NA	NA	NA	NA	NA	0.1614657	NA	INTERGENIC(MODIFIER||||||||||1)	NA	NA	-
9	Chr09	23301753	NA	T	C	171	PASS	13	0,0,7,5	27	-63	1	2	NA	NA	NA	NA	NA	NA	NA	NA	NA	FALSE	NA	NA	NA	NA	NA	NA	0.02030284	NA	INTERGENIC(MODIFIER||||||||||1)	NA	NA	-
9	Chr09	23301756	NA	A	G	180	PASS	14	0,0,8,5	27	-66	1	2	NA	NA	NA	NA	NA	NA	NA	NA	NA	FALSE	NA	NA	NA	NA	NA	NA	0.02775783	NA	INTERGENIC(MODIFIER||||||||||1)	NA	NA	-
9	Chr09	23301797	NA	G	T	216	PASS	15	0,0,9,6	31	-72	1	2	NA	NA	NA	NA	NA	NA	NA	NA	NA	FALSE	NA	NA	NA	NA	NA	NA	0.119367	NA	INTERGENIC(MODIFIER||||||||||1)	NA	NA	-
9	Chr09	23301832	NA	G	C	222	PASS	18	0,0,12,6	34	-81	1	2	NA	NA	NA	NA	NA	NA	NA	NA	NA	FALSE	NA	NA	NA	NA	NA	NA	0.1417127	NA	INTERGENIC(MODIFIER||||||||||1)	NA	NA	-
9	Chr09	23302096	NA	G	C	222	PASS	24	0,0,11,13	34	-99	1	2	NA	NA	NA	NA	NA	NA	NA	NA	NA	FALSE	NA	NA	NA	NA	NA	NA	0.05042011	NA	INTERGENIC(MODIFIER||||||||||1)	NA	NA	-
9	Chr09	23302148	NA	G	A	51	PASS	21	9,6,3,3	31	54	0.5	1	NA	NA	NA	NA	NA	NA	NA	NA	1,0.47,0.25,1	FALSE	NA	NA	NA	NA	0.8952738	NA	0.09264363	NA	INTERGENIC(MODIFIER||||||||||1)	NA	NA	-
9	Chr09	23302150	NA	C	T	222	PASS	21	0,0,12,9	31	-90	1	2	NA	NA	NA	NA	NA	NA	NA	NA	NA	FALSE	NA	NA	NA	NA	NA	NA	0.1983044	NA	INTERGENIC(MODIFIER||||||||||1)	NA	NA	-
9	Chr09	23302172	NA	T	C	222	PASS	26	0,0,17,9	33	-105	1	2	NA	NA	NA	NA	NA	NA	NA	NA	NA	FALSE	NA	NA	NA	NA	NA	NA	0.2149041	NA	INTERGENIC(MODIFIER||||||||||1)	NA	NA	-
9	Chr09	23302617	NA	A	C	222	PASS	23	1,0,11,11	34	-83	1	2	NA	NA	NA	NA	NA	NA	NA	NA	1,1,1,0.34	FALSE	NA	NA	NA	NA	-0.5276449	NA	0.1836301	NA	INTERGENIC(MODIFIER||||||||||1)	NA	NA	-
9	Chr09	23302744	NA	C	T	218	PASS	18	0,0,10,8	28	-81	1	2	NA	NA	NA	NA	NA	NA	NA	NA	NA	FALSE	NA	NA	NA	NA	NA	NA	0.1885038	NA	INTERGENIC(MODIFIER||||||||||1)	NA	NA	-
9	Chr09	23302814	NA	T	C	170	PASS	22	5,0,3,14	30	-14.2	0.5129	1	NA	NA	NA	NA	NA	NA	NA	NA	0.0021,0.43,1,1	FALSE	NA	NA	NA	NA	-1.958652	NA	0.1820994	NA	INTERGENIC(MODIFIER||||||||||1)	NA	NA	-
9	Chr09	23302899	NA	T	C	161	PASS	13	0,0,1,12	35	-66	1	2	NA	NA	NA	NA	NA	NA	NA	NA	NA	FALSE	NA	NA	NA	NA	NA	NA	0.05643626	NA	INTERGENIC(MODIFIER||||||||||1)	NA	NA	-
9	Chr09	23303076	NA	T	G	189	PASS	35	6,6,6,17	32	70	0.5	1	NA	NA	NA	NA	NA	NA	NA	NA	0.26,0.24,1,0.25	FALSE	NA	NA	NA	NA	1.824501	NA	0.1793817	NA	INTERGENIC(MODIFIER||||||||||1)	NA	NA	-
9	Chr09	23303249	NA	T	C	53.1	PASS	6	0,0,4,2	25	-45	1	2	NA	NA	NA	NA	NA	NA	NA	NA	NA	FALSE	NA	NA	NA	NA	NA	NA	0.09253667	NA	INTERGENIC(MODIFIER||||||||||1)	NA	NA	-
9	Chr09	23303281	NA	C	T	18	PASS	3	0,0,2,1	22	-36	1	2	NA	NA	NA	NA	NA	NA	NA	NA	NA	FALSE	NA	NA	NA	NA	NA	NA	0.04639975	NA	INTERGENIC(MODIFIER||||||||||1)	NA	NA	-
9	Chr09	23303397	NA	G	T	73.1	PASS	7	0,0,4,3	27	-48	1	2	NA	NA	NA	NA	NA	NA	NA	NA	NA	FALSE	NA	NA	NA	NA	NA	NA	0.1146525	NA	INTERGENIC(MODIFIER||||||||||1)	NA	NA	-
9	Chr09	23303444	NA	A	T	12.7	PASS	5	0,0,2,2	20	-39	1	2	NA	NA	NA	NA	NA	NA	NA	NA	NA	FALSE	NA	NA	NA	NA	NA	NA	0.08228788	NA	INTERGENIC(MODIFIER||||||||||1)	NA	NA	-
9	Chr09	23303632	NA	T	G	76.3	PASS	14	0,5,7,0	26	-19	0.543	1	NA	NA	NA	NA	NA	NA	NA	NA	0.0013,1,1,1	FALSE	NA	NA	NA	NA	-0.3036682	NA	0.1050388	NA	INTERGENIC(MODIFIER||||||||||1)	NA	NA	-
9	Chr09	23303945	NA	A	G	222	PASS	18	0,0,11,7	43	-81	1	2	NA	NA	NA	NA	NA	NA	NA	NA	NA	FALSE	NA	NA	NA	NA	NA	NA	0.02174755	NA	INTERGENIC(MODIFIER||||||||||1)	NA	NA	-
9	Chr09	23304143	NA	T	C	222	PASS	25	0,0,16,9	32	-102	1	2	NA	NA	NA	NA	NA	NA	NA	NA	NA	FALSE	NA	NA	NA	NA	NA	NA	0.1119046	NA	INTERGENIC(MODIFIER||||||||||1)	NA	NA	-
9	Chr09	23304199	NA	G	A	222	PASS	30	0,0,17,12	32	-114	1	2	NA	NA	NA	NA	NA	NA	NA	NA	NA	FALSE	NA	NA	NA	NA	NA	NA	0.2140843	NA	INTERGENIC(MODIFIER||||||||||1)	NA	NA	-
9	Chr09	23304298	NA	G	A	222	PASS	23	0,0,7,15	34	-93	1	2	NA	NA	NA	NA	NA	NA	NA	NA	NA	FALSE	NA	NA	NA	NA	NA	NA	0.05168369	NA	INTERGENIC(MODIFIER||||||||||1)	NA	NA	-
9	Chr09	23304301	NA	A	G	222	PASS	22	0,0,6,15	34	-90	1	2	NA	NA	NA	NA	NA	NA	NA	NA	NA	FALSE	NA	NA	NA	NA	NA	NA	0.09782254	NA	INTERGENIC(MODIFIER||||||||||1)	NA	NA	-
9	Chr09	23304595	NA	C	T	222	PASS	19	0,0,5,14	33	-81	1	2	NA	NA	NA	NA	NA	NA	NA	NA	NA	FALSE	NA	NA	NA	NA	NA	NA	0.1162524	NA	INTERGENIC(MODIFIER||||||||||1)	NA	NA	-
9	Chr09	23305100	NA	T	C	196	PASS	29	4,8,14,3	32	54	0.5	1	NA	NA	NA	NA	NA	NA	NA	NA	0.018,1,1,0.045	FALSE	NA	NA	NA	NA	0.774913	NA	0.07874645	NA	INTERGENIC(MODIFIER||||||||||1)	NA	NA	-
9	Chr09	23305131	NA	C	T	9.52	Qual	35	15,11,3,5	36	12.3	0.5	1	NA	NA	NA	NA	NA	NA	NA	NA	0.43,1,0.00029,1	FALSE	NA	NA	NA	NA	1.360097	NA	0.1229217	NA	INTERGENIC(MODIFIER||||||||||1)	NA	NA	-
9	Chr09	23305191	NA	C	T	226	PASS	26	2,3,9,12	41	-23	0.6243	1	NA	NA	NA	NA	NA	NA	NA	NA	1,0.48,1,1	FALSE	NA	NA	NA	NA	-3.05782	NA	0.1948613	NA	INTERGENIC(MODIFIER||||||||||1)	NA	NA	-
9	Chr09	23305396	NA	A	G	225	PASS	26	0,3,15,6	42	-20	0.5554	1	NA	NA	NA	NA	NA	NA	NA	NA	0.042,0.17,1,0.14	FALSE	NA	NA	NA	NA	-0.6110101	NA	0.1943926	NA	INTERGENIC(MODIFIER||||||||||1)	NA	NA	-
9	Chr09	23305860	NA	T	A	222	PASS	19	0,0,7,12	41	-84	1	2	NA	NA	NA	NA	NA	NA	NA	NA	NA	FALSE	NA	NA	NA	NA	NA	NA	0.1159405	NA	INTERGENIC(MODIFIER||||||||||1)	NA	NA	-
9	Chr09	23305861	NA	A	G	222	PASS	19	0,0,7,12	41	-84	1	2	NA	NA	NA	NA	NA	NA	NA	NA	NA	FALSE	NA	NA	NA	NA	NA	NA	0.1271355	NA	INTERGENIC(MODIFIER||||||||||1)	NA	NA	-
9	Chr09	23306352	NA	C	T	222	PASS	17	0,0,7,10	41	-78	1	2	NA	NA	NA	NA	NA	NA	NA	NA	NA	FALSE	NA	NA	NA	NA	NA	NA	0.1198277	NA	INTERGENIC(MODIFIER||||||||||1)	NA	NA	-
9	Chr09	23306394	NA	T	C	222	PASS	20	0,0,11,9	42	-87	1	2	NA	NA	NA	NA	NA	NA	NA	NA	NA	FALSE	NA	NA	NA	NA	NA	NA	0.1581876	NA	INTERGENIC(MODIFIER||||||||||1)	NA	NA	-
9	Chr09	23306913	NA	G	T	222	PASS	34	0,0,19,15	45	-129	1	2	NA	NA	NA	NA	NA	NA	NA	NA	NA	FALSE	NA	NA	NA	NA	NA	NA	0.2940065	NA	INTERGENIC(MODIFIER||||||||||1)	NA	NA	-
9	Chr09	23307168	NA	G	A	222	PASS	34	0,0,13,20	41	-126	1	2	NA	NA	NA	NA	NA	NA	NA	NA	NA	FALSE	NA	NA	NA	NA	NA	NA	0.294492	NA	INTERGENIC(MODIFIER||||||||||1)	NA	NA	-
9	Chr09	23307192	NA	G	C	222	PASS	31	0,0,12,18	38	-117	1	2	NA	NA	NA	NA	NA	NA	NA	NA	NA	FALSE	NA	NA	NA	NA	NA	NA	0.2459	NA	INTERGENIC(MODIFIER||||||||||1)	NA	NA	-
9	Chr09	23307286	NA	T	C	222	PASS	29	0,0,15,12	44	-108	1	2	NA	NA	NA	NA	NA	NA	NA	NA	NA	FALSE	NA	NA	NA	NA	NA	NA	0.253956	NA	INTERGENIC(MODIFIER||||||||||1)	NA	NA	-
9	Chr09	23307455	NA	T	C	222	PASS	29	0,0,9,19	44	-111	1	2	NA	NA	NA	NA	NA	NA	NA	NA	NA	FALSE	NA	NA	NA	NA	NA	NA	0.2726712	NA	INTERGENIC(MODIFIER||||||||||1)	NA	NA	-
9	Chr09	23307644	NA	A	G	222	PASS	29	0,0,14,14	42	-111	1	2	NA	NA	NA	NA	NA	NA	NA	NA	NA	FALSE	NA	NA	NA	NA	NA	NA	0.2689352	NA	INTERGENIC(MODIFIER||||||||||1)	NA	NA	-
9	Chr09	23307729	NA	T	C	222	PASS	25	0,0,10,14	44	-99	1	2	NA	NA	NA	NA	NA	NA	NA	NA	NA	FALSE	NA	NA	NA	NA	NA	NA	0.0918009	NA	INTERGENIC(MODIFIER||||||||||1)	NA	NA	-
9	Chr09	23307896	NA	A	G	222	PASS	21	0,0,14,7	30	-90	1	2	NA	NA	NA	NA	NA	NA	NA	NA	NA	FALSE	NA	NA	NA	NA	NA	NA	0.1715395	NA	INTERGENIC(MODIFIER||||||||||1)	NA	NA	-
9	Chr09	23307916	NA	A	T	215	PASS	22	0,0,14,8	29	-93	1	2	NA	NA	NA	NA	NA	NA	NA	NA	NA	FALSE	NA	NA	NA	NA	NA	NA	0.0808339	NA	INTERGENIC(MODIFIER||||||||||1)	NA	NA	-
9	Chr09	23307922	NA	A	G	158	SnpGap	21	0,0,12,7	27	-84	1	2	NA	NA	NA	NA	NA	NA	NA	NA	NA	FALSE	NA	NA	NA	NA	NA	NA	0.129722	NA	INTERGENIC(MODIFIER||||||||||1)	NA	NA	-
9	Chr09	23307930	NA	GAAAAAA	GAAAAA	7.32	Qual	15	0,0,1,2	34	-43.5	1	2	NA	15,1.000000	NA	NA	NA	NA	NA	NA	NA	TRUE	NA	NA	NA	NA	NA	NA	0.03576709	NA	INTERGENIC(MODIFIER||||||||||1)	NA	NA	-
9	Chr09	23308141	NA	T	C	222	PASS	21	0,0,6,14	46	-87	1	2	NA	NA	NA	NA	NA	NA	NA	NA	NA	FALSE	NA	NA	NA	NA	NA	NA	0.1146912	NA	INTERGENIC(MODIFIER||||||||||1)	NA	NA	-
9	Chr09	23308330	NA	A	C	222	PASS	26	0,0,13,12	43	-102	1	2	NA	NA	NA	NA	NA	NA	NA	NA	NA	FALSE	NA	NA	NA	NA	NA	NA	0.2425895	NA	INTERGENIC(MODIFIER||||||||||1)	NA	NA	-
9	Chr09	23308400	NA	T	G	222	PASS	20	0,0,10,9	35	-84	1	2	NA	NA	NA	NA	NA	NA	NA	NA	NA	FALSE	NA	NA	NA	NA	NA	NA	0.1923818	NA	INTERGENIC(MODIFIER||||||||||1)	NA	NA	-
9	Chr09	23308456	NA	A	G	222	PASS	21	0,0,7,14	36	-90	1	2	NA	NA	NA	NA	NA	NA	NA	NA	NA	FALSE	NA	NA	NA	NA	NA	NA	0.1173382	NA	INTERGENIC(MODIFIER||||||||||1)	NA	NA	-
9	Chr09	23308501	NA	T	C	222	PASS	18	0,0,6,12	39	-81	1	2	NA	NA	NA	NA	NA	NA	NA	NA	NA	FALSE	NA	NA	NA	NA	NA	NA	0.110846	NA	INTERGENIC(MODIFIER||||||||||1)	NA	NA	-
9	Chr09	23308892	NA	G	C	222	PASS	19	0,0,11,8	42	-84	1	2	NA	NA	NA	NA	NA	NA	NA	NA	NA	FALSE	NA	NA	NA	NA	NA	NA	0.190494	NA	INTERGENIC(MODIFIER||||||||||1)	NA	NA	-
9	Chr09	23308999	NA	T	C	222	PASS	20	0,0,9,10	37	-84	1	2	NA	NA	NA	NA	NA	NA	NA	NA	NA	FALSE	NA	NA	NA	NA	NA	NA	0.1615352	NA	INTERGENIC(MODIFIER||||||||||1)	NA	NA	-
9	Chr09	23309052	NA	G	C	222	PASS	25	0,0,12,11	38	-93	1	2	NA	NA	NA	NA	NA	NA	NA	NA	NA	FALSE	NA	NA	NA	NA	NA	NA	0.02428728	NA	INTERGENIC(MODIFIER||||||||||1)	NA	NA	-
9	Chr09	23309064	NA	A	G	222	PASS	26	0,0,15,11	39	-105	1	2	NA	NA	NA	NA	NA	NA	NA	NA	NA	FALSE	NA	NA	NA	NA	NA	NA	0.07923821	NA	INTERGENIC(MODIFIER||||||||||1)	NA	NA	-
9	Chr09	23309243	NA	T	G	222	PASS	28	0,0,18,10	46	-111	1	2	NA	NA	NA	NA	NA	NA	NA	NA	NA	FALSE	NA	NA	NA	NA	NA	NA	0.1612102	NA	INTERGENIC(MODIFIER||||||||||1)	NA	NA	-
9	Chr09	23309605	NA	G	C	222	PASS	26	0,0,13,11	42	-99	1	2	NA	NA	NA	NA	NA	NA	NA	NA	NA	FALSE	NA	NA	NA	NA	NA	NA	0.1895631	NA	INTERGENIC(MODIFIER||||||||||1)	NA	NA	-
9	Chr09	23309679	NA	C	G	222	PASS	29	0,0,10,19	44	-114	1	2	NA	NA	NA	NA	NA	NA	NA	NA	NA	FALSE	NA	NA	NA	NA	NA	NA	0.1500583	NA	INTERGENIC(MODIFIER||||||||||1)	NA	NA	-
9	Chr09	23309996	NA	A	G	222	PASS	27	0,0,14,12	37	-105	1	2	NA	NA	NA	NA	NA	NA	NA	NA	NA	FALSE	NA	NA	NA	NA	NA	NA	0.1876262	NA	INTERGENIC(MODIFIER||||||||||1)	NA	NA	-
9	Chr09	23310015	NA	A	G	222	PASS	23	0,0,14,9	37	-96	1	2	NA	NA	NA	NA	NA	NA	NA	NA	NA	FALSE	NA	NA	NA	NA	NA	NA	0.1797954	NA	INTERGENIC(MODIFIER||||||||||1)	NA	NA	-
9	Chr09	23310257	NA	TCCC	TCCCC	214	PASS	34	0,0,17,16	49	-134	1	2	NA	34,1.000000	NA	NA	NA	NA	NA	NA	NA	TRUE	NA	NA	NA	NA	NA	NA	0.07911257	NA	INTERGENIC(MODIFIER||||||||||1)	NA	NA	-
9	Chr09	23310461	NA	A	G	222	PASS	30	1,0,13,16	45	-89	1	2	NA	NA	NA	NA	NA	NA	NA	NA	0.47,0.37,1,0.34	FALSE	NA	NA	NA	NA	-0.462137	NA	0.1614221	NA	INTERGENIC(MODIFIER||||||||||1)	NA	NA	-
9	Chr09	23310677	NA	T	C	222	PASS	26	0,0,11,14	46	-102	1	2	NA	NA	NA	NA	NA	NA	NA	NA	NA	FALSE	NA	NA	NA	NA	NA	NA	0.06920092	NA	INTERGENIC(MODIFIER||||||||||1)	NA	NA	-
9	Chr09	23311110	NA	A	G	222	PASS	20	0,0,7,13	46	-87	1	2	NA	NA	NA	NA	NA	NA	NA	NA	NA	FALSE	NA	NA	NA	NA	NA	NA	0.1533246	NA	INTERGENIC(MODIFIER||||||||||1)	NA	NA	-
9	Chr09	23311504	NA	G	A	222	PASS	20	0,0,9,11	38	-87	1	2	NA	NA	NA	NA	NA	NA	NA	NA	NA	FALSE	NA	NA	NA	NA	NA	NA	0.08264555	NA	INTERGENIC(MODIFIER||||||||||1)	NA	NA	-
9	Chr09	23311538	NA	A	G	222	PASS	24	0,0,11,12	36	-96	1	2	NA	NA	NA	NA	NA	NA	NA	NA	NA	FALSE	NA	NA	NA	NA	NA	NA	0.0895073	NA	INTERGENIC(MODIFIER||||||||||1)	NA	NA	-
9	Chr09	23311572	NA	A	G	222	PASS	22	0,0,13,9	37	-93	1	2	NA	NA	NA	NA	NA	NA	NA	NA	NA	FALSE	NA	NA	NA	NA	NA	NA	0.1923507	NA	INTERGENIC(MODIFIER||||||||||1)	NA	NA	-
9	Chr09	23312083	NA	A	T	222	PASS	29	0,0,13,16	41	-114	1	2	NA	NA	NA	NA	NA	NA	NA	NA	NA	FALSE	NA	NA	NA	NA	NA	NA	0.2091786	NA	INTERGENIC(MODIFIER||||||||||1)	NA	NA	-
9	Chr09	23312107	NA	G	A	222	PASS	33	0,0,16,15	41	-120	1	2	NA	NA	NA	NA	NA	NA	NA	NA	NA	FALSE	NA	NA	NA	NA	NA	NA	0.2295252	NA	INTERGENIC(MODIFIER||||||||||1)	NA	NA	-
9	Chr09	23312278	NA	T	C	222	PASS	34	0,0,13,20	43	-126	1	2	NA	NA	NA	NA	NA	NA	NA	NA	NA	FALSE	NA	NA	NA	NA	NA	NA	0.1282294	NA	INTERGENIC(MODIFIER||||||||||1)	NA	NA	-
9	Chr09	23312341	NA	G	A	222	PASS	32	0,0,17,14	43	-120	1	2	NA	NA	NA	NA	NA	NA	NA	NA	NA	FALSE	NA	NA	NA	NA	NA	NA	0.2608207	NA	INTERGENIC(MODIFIER||||||||||1)	NA	NA	-
9	Chr09	23312514	NA	C	A	222	PASS	30	0,0,18,10	47	-111	1	2	NA	NA	NA	NA	NA	NA	NA	NA	NA	FALSE	NA	NA	NA	NA	NA	NA	0.09113622	NA	INTERGENIC(MODIFIER||||||||||1)	NA	NA	-
9	Chr09	23312810	NA	C	T	222	PASS	41	3,6,22,9	38	-63	1	2	NA	NA	NA	NA	NA	NA	NA	NA	0.057,0.18,1,1	FALSE	NA	NA	NA	NA	-2.850226	NA	0.08517952	NA	INTERGENIC(MODIFIER||||||||||1)	NA	NA	-
9	Chr09	23312880	NA	T	C	222	PASS	34	0,0,17,17	40	-129	1	2	NA	NA	NA	NA	NA	NA	NA	NA	NA	FALSE	NA	NA	NA	NA	NA	NA	0.2009149	NA	INTERGENIC(MODIFIER||||||||||1)	NA	NA	-
9	Chr09	23312965	NA	C	T	222	PASS	33	0,0,11,22	40	-126	1	2	NA	NA	NA	NA	NA	NA	NA	NA	NA	FALSE	NA	NA	NA	NA	NA	NA	0.2590286	NA	INTERGENIC(MODIFIER||||||||||1)	NA	NA	-
9	Chr09	23313017	NA	C	A	222	PASS	30	0,0,11,19	41	-117	1	2	NA	NA	NA	NA	NA	NA	NA	NA	NA	FALSE	NA	NA	NA	NA	NA	NA	0.2278157	NA	INTERGENIC(MODIFIER||||||||||1)	NA	NA	-
9	Chr09	23313179	NA	A	G	222	PASS	39	0,0,18,21	44	-144	1	2	NA	NA	NA	NA	NA	NA	NA	NA	NA	FALSE	NA	NA	NA	NA	NA	NA	0.202399	NA	INTERGENIC(MODIFIER||||||||||1)	NA	NA	-
9	Chr09	23313260	NA	T	A	222	PASS	31	0,0,23,8	39	-120	1	2	NA	NA	NA	NA	NA	NA	NA	NA	NA	FALSE	NA	NA	NA	NA	NA	NA	0.005272663	NA	INTERGENIC(MODIFIER||||||||||1)	NA	NA	-
9	Chr09	23313333	NA	A	G	222	PASS	28	0,0,16,12	42	-111	1	2	NA	NA	NA	NA	NA	NA	NA	NA	NA	FALSE	NA	NA	NA	NA	NA	NA	0.2020871	NA	INTERGENIC(MODIFIER||||||||||1)	NA	NA	-
9	Chr09	23313616	NA	AGGGGGG	AGGGGG	99.5	PASS	48	4,6,17,17	34	-69.5	1	2	NA	34,0.708333	NA	NA	NA	NA	NA	NA	0.72,1,1,1	TRUE	NA	NA	NA	NA	NA	NA	0.3043315	NA	INTERGENIC(MODIFIER||||||||||1)	NA	NA	-
9	Chr09	23313926	NA	G	A	222	PASS	30	0,0,14,16	37	-117	1	2	NA	NA	NA	NA	NA	NA	NA	NA	NA	FALSE	NA	NA	NA	NA	NA	NA	0.1353095	NA	INTERGENIC(MODIFIER||||||||||1)	NA	NA	-
9	Chr09	23313976	NA	G	T	222	PASS	31	0,1,13,17	35	-105	1	2	NA	NA	NA	NA	NA	NA	NA	NA	1,0.34,1,0.32	FALSE	NA	NA	NA	NA	1.173936	NA	0.02955531	NA	INTERGENIC(MODIFIER||||||||||1)	NA	NA	-
9	Chr09	23313977	NA	G	C	222	PASS	31	0,1,13,17	35	-105	1	2	NA	NA	NA	NA	NA	NA	NA	NA	1,0.37,1,0.31	FALSE	NA	NA	NA	NA	1.173936	NA	0.02536179	NA	INTERGENIC(MODIFIER||||||||||1)	NA	NA	-
9	Chr09	23314265	NA	C	T	222	PASS	27	0,3,12,12	36	-63	1	2	NA	NA	NA	NA	NA	NA	NA	NA	0.23,1,1,0.18	FALSE	NA	NA	NA	NA	-1.427306	NA	0.2058276	NA	INTERGENIC(MODIFIER||||||||||1)	NA	NA	-
9	Chr09	23314316	NA	T	C	222	PASS	24	0,0,8,15	39	-96	1	2	NA	NA	NA	NA	NA	NA	NA	NA	NA	FALSE	NA	NA	NA	NA	NA	NA	0.1722897	NA	INTERGENIC(MODIFIER||||||||||1)	NA	NA	-
9	Chr09	23314508	NA	C	A	222	PASS	34	0,0,14,19	46	-126	1	2	NA	NA	NA	NA	NA	NA	NA	NA	NA	FALSE	NA	NA	NA	NA	NA	NA	0.2136845	NA	INTERGENIC(MODIFIER||||||||||1)	NA	NA	-
9	Chr09	23315264	NA	T	C	168	PASS	14	0,0,1,13	38	-69	1	2	NA	NA	NA	NA	NA	NA	NA	NA	NA	FALSE	NA	NA	NA	NA	NA	NA	0.1353626	NA	INTERGENIC(MODIFIER||||||||||1)	NA	NA	-
9	Chr09	23315410	NA	TAAA	TAAAA	3.12	Qual	2	0,0,0,2	21	-40.5	1	2	NA	2,1.000000	NA	NA	NA	NA	NA	NA	NA	TRUE	NA	NA	NA	NA	NA	NA	0.072	NA	INTERGENIC(MODIFIER||||||||||1)	NA	NA	-
9	Chr09	23315589	NA	T	A	11.3	PASS	3	0,0,2,1	23	-36	1	2	NA	NA	NA	NA	NA	NA	NA	NA	NA	FALSE	NA	NA	NA	NA	NA	NA	0.05081611	NA	INTERGENIC(MODIFIER||||||||||1)	NA	NA	-
9	Chr09	23315897	NA	C	T	46	PASS	16	4,4,7,1	21	6.2	0.5002	1	NA	NA	NA	NA	NA	NA	NA	NA	0.28,1,1,1	FALSE	NA	NA	NA	NA	2.152931	NA	0.1201245	NA	INTERGENIC(MODIFIER||||||||||1)	NA	NA	-
9	Chr09	23316255	NA	G	C	65	PASS	11	0,0,5,6	16	-60	1	2	NA	NA	NA	NA	NA	NA	NA	NA	NA	FALSE	NA	NA	NA	NA	NA	NA	0.1401462	NA	INTERGENIC(MODIFIER||||||||||1)	NA	NA	-
9	Chr09	23316417	NA	T	C	112	PASS	14	0,0,6,8	22	-69	1	2	NA	NA	NA	NA	NA	NA	NA	NA	NA	FALSE	NA	NA	NA	NA	NA	NA	0.1477151	NA	INTERGENIC(MODIFIER||||||||||1)	NA	NA	-
9	Chr09	23317097	NA	A	C	13.3	PASS	10	4,2,4,0	13	-28	1	2	NA	NA	NA	NA	NA	NA	NA	NA	0.47,1,1,1	FALSE	NA	NA	NA	NA	-1.888934	NA	0.07635114	NA	INTERGENIC(MODIFIER||||||||||1)	NA	NA	-
9	Chr09	23317104	NA	T	C,A	15.6	PASS	5	0,0,4,1	19	-39	1	2	NA	NA	NA	NA	NA	NA	NA	NA	NA	FALSE	NA	NA	NA	NA	NA	NA	0.0868929	NA	INTERGENIC(MODIFIER||||||||||1),INTERGENIC(MODIFIER||||||||||2)	NA	NA	-
9	Chr09	23317116	NA	G	A	31.1	PASS	6	0,0,4,2	17	-45	1	2	NA	NA	NA	NA	NA	NA	NA	NA	NA	FALSE	NA	NA	NA	NA	NA	NA	0.01834096	NA	INTERGENIC(MODIFIER||||||||||1)	NA	NA	-
9	Chr09	23317653	NA	T	C	52	PASS	27	2,11,1,13	29	55	0.5	1	NA	NA	NA	NA	NA	NA	NA	NA	0.6,1,0.00031,1	FALSE	NA	NA	NA	NA	0.9947863	NA	0.1662566	NA	INTERGENIC(MODIFIER||||||||||1)	NA	NA	-
9	Chr09	23317799	NA	A	G	12.2	PASS	3	0,0,0,3	20	-36	1	2	NA	NA	NA	NA	NA	NA	NA	NA	NA	FALSE	NA	NA	NA	NA	NA	NA	0.04340713	NA	INTERGENIC(MODIFIER||||||||||1)	NA	NA	-
9	Chr09	23318102	NA	C	G	68.3	PASS	6	0,0,5,0	30	-42	1	2	NA	NA	NA	NA	NA	NA	NA	NA	NA	FALSE	NA	NA	NA	NA	NA	NA	0.05881463	NA	INTERGENIC(MODIFIER||||||||||1)	NA	NA	-
9	Chr09	23318522	NA	C	G	132	PASS	12	0,0,9,3	26	-63	1	2	NA	NA	NA	NA	NA	NA	NA	NA	NA	FALSE	NA	NA	NA	NA	NA	NA	0.1262456	NA	INTERGENIC(MODIFIER||||||||||1)	NA	NA	-
9	Chr09	23318647	NA	CAAAAAAAAA	CAAAAAAAA	20.5	PASS	19	1,1,10,4	33	-60.5	1	2	NA	14,0.736842	NA	NA	NA	NA	NA	NA	1,1,1,1	TRUE	NA	NA	NA	NA	NA	NA	0.1775686	NA	INTERGENIC(MODIFIER||||||||||1)	NA	NA	-
9	Chr09	23318985	NA	G	C	12.7	PASS	5	0,0,1,3	16	-39	1	2	NA	NA	NA	NA	NA	NA	NA	NA	NA	FALSE	NA	NA	NA	NA	NA	NA	0.06129732	NA	INTERGENIC(MODIFIER||||||||||1)	NA	NA	-
9	Chr09	23318989	NA	T	A	23.2	PASS	6	0,0,1,5	14	-45	1	2	NA	NA	NA	NA	NA	NA	NA	NA	NA	FALSE	NA	NA	NA	NA	NA	NA	0.08892667	NA	INTERGENIC(MODIFIER||||||||||1)	NA	NA	-
9	Chr09	23319137	NA	A	T	28	PASS	43	13,15,9,5	24	31	0.5	1	NA	NA	NA	NA	NA	NA	NA	NA	0.34,1,0.058,0.4	FALSE	NA	NA	NA	NA	-1.881059	NA	0.1651216	NA	INTERGENIC(MODIFIER||||||||||1)	NA	NA	-
9	Chr09	23319147	NA	C	T	196	PASS	47	13,10,11,12	24	79	0.5	1	NA	NA	NA	NA	NA	NA	NA	NA	0.77,0.23,1,1	FALSE	NA	NA	NA	NA	1.779504	NA	0.2093072	NA	INTERGENIC(MODIFIER||||||||||1)	NA	NA	-
9	Chr09	23319309	NA	A	G	222	PASS	21	0,0,11,9	34	-87	1	2	NA	NA	NA	NA	NA	NA	NA	NA	NA	FALSE	NA	NA	NA	NA	NA	NA	0.06487052	NA	INTERGENIC(MODIFIER||||||||||1)	NA	NA	-
9	Chr09	23319974	NA	G	C	102	PASS	18	0,0,13,5	20	-81	1	2	NA	NA	NA	NA	NA	NA	NA	NA	NA	FALSE	NA	NA	NA	NA	NA	NA	0.1856875	NA	INTERGENIC(MODIFIER||||||||||1)	NA	NA	-
9	Chr09	23320124	NA	C	T	139	PASS	13	0,0,6,7	27	-66	1	2	NA	NA	NA	NA	NA	NA	NA	NA	NA	FALSE	NA	NA	NA	NA	NA	NA	0.1430549	NA	INTERGENIC(MODIFIER||||||||||1)	NA	NA	-
9	Chr09	23320133	NA	C	T	153	PASS	12	0,0,5,7	28	-63	1	2	NA	NA	NA	NA	NA	NA	NA	NA	NA	FALSE	NA	NA	NA	NA	NA	NA	0.1548197	NA	INTERGENIC(MODIFIER||||||||||1)	NA	NA	-
9	Chr09	23320231	NA	T	C	7.9	Qual	19	4,6,5,2	11	-28	1	2	NA	NA	NA	NA	NA	NA	NA	NA	0.33,1,1,1	FALSE	NA	NA	NA	NA	0.7319251	NA	0.0817117	NA	INTERGENIC(MODIFIER||||||||||1)	NA	NA	-
9	Chr09	23322139	NA	C	T	61.3	PASS	5	0,0,2,3	27	-42	1	2	NA	NA	NA	NA	NA	NA	NA	NA	NA	FALSE	NA	NA	NA	NA	NA	NA	0.09230623	NA	INTERGENIC(MODIFIER||||||||||1)	NA	NA	-
9	Chr09	23322212	NA	G	A	41	PASS	8	0,0,6,2	16	-51	1	2	NA	NA	NA	NA	NA	NA	NA	NA	NA	FALSE	NA	NA	NA	NA	NA	NA	0.1226685	NA	INTERGENIC(MODIFIER||||||||||1)	NA	NA	-
9	Chr09	23322322	NA	T	C	33.1	PASS	7	0,0,6,1	17	-48	1	2	NA	NA	NA	NA	NA	NA	NA	NA	NA	FALSE	NA	NA	NA	NA	NA	NA	0.06458848	NA	INTERGENIC(MODIFIER||||||||||1)	NA	NA	-
9	Chr09	23322414	NA	T	A	145	PASS	10	0,0,6,4	28	-57	1	2	NA	NA	NA	NA	NA	NA	NA	NA	NA	FALSE	NA	NA	NA	NA	NA	NA	0.1382023	NA	INTERGENIC(MODIFIER||||||||||1)	NA	NA	-
9	Chr09	23322508	NA	A	G	163	PASS	12	0,0,7,5	29	-63	1	2	NA	NA	NA	NA	NA	NA	NA	NA	NA	FALSE	NA	NA	NA	NA	NA	NA	0.06887401	NA	INTERGENIC(MODIFIER||||||||||1)	NA	NA	-
9	Chr09	23322528	NA	C	T	193	PASS	14	0,0,8,5	31	-66	1	2	NA	NA	NA	NA	NA	NA	NA	NA	NA	FALSE	NA	NA	NA	NA	NA	NA	0.1156726	NA	INTERGENIC(MODIFIER||||||||||1)	NA	NA	-
9	Chr09	23322862	NA	G	T	222	PASS	18	1,0,12,5	42	-47	1	2	NA	NA	NA	NA	NA	NA	NA	NA	1,0.48,1,1	FALSE	NA	NA	NA	NA	1.349234	NA	0.1649504	NA	INTERGENIC(MODIFIER||||||||||1)	NA	NA	-
9	Chr09	23323118	NA	C	T	184	PASS	20	6,0,6,8	26	-41	1	2	NA	NA	NA	NA	NA	NA	NA	NA	0.042,1,1,0.26	FALSE	NA	NA	NA	NA	0.4536324	NA	0.03088516	NA	INTERGENIC(MODIFIER||||||||||1)	NA	NA	-
9	Chr09	23323306	NA	C	T	225	PASS	48	22,7,8,10	32	134	0.5	1	NA	NA	NA	NA	NA	NA	NA	NA	0.059,0.36,1,1	FALSE	NA	NA	NA	NA	2.155614	NA	0.1801567	NA	INTERGENIC(MODIFIER||||||||||1)	NA	NA	-
9	Chr09	23323409	NA	G	T	97	PASS	27	11,7,3,5	22	42	0.5	1	NA	NA	NA	NA	NA	NA	NA	NA	0.4,1,1,0.045	FALSE	NA	NA	NA	NA	1.583333	NA	0.1216208	NA	INTERGENIC(MODIFIER||||||||||1)	NA	NA	-
9	Chr09	23323493	NA	T	G	6.17	Qual	3	0,0,0,3	20	-36	1	2	NA	NA	NA	NA	NA	NA	NA	NA	NA	FALSE	NA	NA	NA	NA	NA	NA	0.06733101	NA	INTERGENIC(MODIFIER||||||||||1)	NA	NA	-
9	Chr09	23323815	NA	G	A	5.46	Qual	17	6,7,0,4	23	7.8	0.4999	1	NA	NA	NA	NA	NA	NA	NA	NA	0.24,1,1,1	FALSE	NA	NA	NA	NA	-0.2830693	NA	0.08259632	NA	INTERGENIC(MODIFIER||||||||||1)	NA	NA	-
9	Chr09	23323832	NA	G	T	71.2	PASS	13	1,0,2,8	22	-44	1	2	NA	NA	NA	NA	NA	NA	NA	NA	0.27,1,0.19,1	FALSE	NA	NA	NA	NA	-1.739253	NA	0.1382023	NA	INTERGENIC(MODIFIER||||||||||1)	NA	NA	-
9	Chr09	23323987	NA	G	A	133	PASS	20	2,2,8,8	25	-22	0.5939	1	NA	NA	NA	NA	NA	NA	NA	NA	1,1,1,1	FALSE	NA	NA	NA	NA	-0.8031745	NA	0.03312562	NA	INTERGENIC(MODIFIER||||||||||1)	NA	NA	-
9	Chr09	23324233	NA	G	T	18.1	PASS	15	3,4,3,5	14	-6.19	0.5016	1	NA	NA	NA	NA	NA	NA	NA	NA	1,1,1,1	FALSE	NA	NA	NA	NA	-0.05786376	NA	0.1229925	NA	INTERGENIC(MODIFIER||||||||||1)	NA	NA	-
9	Chr09	23324296	NA	T	C	7.13	Qual	5	0,1,0,4	14	-35	1	2	NA	NA	NA	NA	NA	NA	NA	NA	1,0.35,1,0.34	FALSE	NA	NA	NA	NA	-0.8293682	NA	0.05878212	NA	INTERGENIC(MODIFIER||||||||||1)	NA	NA	-
9	Chr09	23324633	NA	A	G	4.61	Qual	2	0,0,2,0	18	-33	1	2	NA	NA	NA	NA	NA	NA	NA	NA	NA	FALSE	NA	NA	NA	NA	NA	NA	0.064	NA	INTERGENIC(MODIFIER||||||||||1)	NA	NA	-
9	Chr09	23324645	NA	G	A	4.75	Qual	3	0,0,2,1	14	-36	1	2	NA	NA	NA	NA	NA	NA	NA	NA	NA	FALSE	NA	NA	NA	NA	NA	NA	0.0270646	NA	INTERGENIC(MODIFIER||||||||||1)	NA	NA	-
9	Chr09	23324685	NA	G	A	8.17	Qual	7	1,1,2,3	11	-34	1	2	NA	NA	NA	NA	NA	NA	NA	NA	1,1,1,1	FALSE	NA	NA	NA	NA	1.534291	NA	0.06864139	NA	INTERGENIC(MODIFIER||||||||||1)	NA	NA	-
9	Chr09	23325540	NA	C	T	85	PASS	41	9,11,7,13	16	5.47	0.5002	1	NA	NA	NA	NA	NA	NA	NA	NA	0.75,1,1,0.049	FALSE	NA	NA	NA	NA	0.7709275	NA	0.1449018	NA	INTERGENIC(MODIFIER||||||||||1)	NA	NA	-
9	Chr09	23325985	NA	G	A	28.1	PASS	12	1,5,2,4	16	-13.2	0.5102	1	NA	NA	NA	NA	NA	NA	NA	NA	1,0.17,1,1	FALSE	NA	NA	NA	NA	-0.3759243	NA	0.01997518	NA	INTERGENIC(MODIFIER||||||||||1)	NA	NA	-
9	Chr09	23326432	NA	G	C	83	PASS	8	0,0,3,5	23	-51	1	2	NA	NA	NA	NA	NA	NA	NA	NA	NA	FALSE	NA	NA	NA	NA	NA	NA	0.1147958	NA	INTERGENIC(MODIFIER||||||||||1)	NA	NA	-
9	Chr09	23327035	NA	T	C	34.1	PASS	6	0,0,4,2	16	-45	1	2	NA	NA	NA	NA	NA	NA	NA	NA	NA	FALSE	NA	NA	NA	NA	NA	NA	0.09264363	NA	INTERGENIC(MODIFIER||||||||||1)	NA	NA	-
9	Chr09	23327413	NA	C	T	25	PASS	45	26,5,10,4	18	28	0.5	1	NA	NA	NA	NA	NA	NA	NA	NA	0.43,0.27,1,0.48	FALSE	NA	NA	NA	NA	0.9929374	NA	0.1413988	NA	INTERGENIC(MODIFIER||||||||||1)	NA	NA	-
9	Chr09	23328211	NA	G	C	23.5	PASS	9	0,2,0,5	18	-34	1	2	NA	NA	NA	NA	NA	NA	NA	NA	1,0.29,1,1	FALSE	NA	NA	NA	NA	0.3960091	NA	0.006720093	NA	INTERGENIC(MODIFIER||||||||||1)	NA	NA	-
9	Chr09	23328212	NA	C	A	23.5	PASS	9	0,2,0,5	18	-34	1	2	NA	NA	NA	NA	NA	NA	NA	NA	1,1,1,1	FALSE	NA	NA	NA	NA	0.3960091	NA	0.006148708	NA	INTERGENIC(MODIFIER||||||||||1)	NA	NA	-
9	Chr09	23328302	NA	G	C	63	PASS	17	3,8,2,4	22	36	0.5	1	NA	NA	NA	NA	NA	NA	NA	NA	1,1,1,1	FALSE	NA	NA	NA	NA	1.356801	NA	0.08593325	NA	INTERGENIC(MODIFIER||||||||||1)	NA	NA	-
9	Chr09	23328474	NA	G	A	32	PASS	23	8,6,1,8	16	3.02	0.5005	1	NA	NA	NA	NA	NA	NA	NA	NA	0.04,0.3,1,1	FALSE	NA	NA	NA	NA	-1.732337	NA	0.05579074	NA	INTERGENIC(MODIFIER||||||||||1)	NA	NA	-
9	Chr09	23328510	NA	C	T	10.6	PASS	14	3,6,2,2	15	-16.1	0.5207	1	NA	NA	NA	NA	NA	NA	NA	NA	1,0.2,1,0.1	FALSE	NA	NA	NA	NA	-0.6943651	NA	0.08284946	NA	INTERGENIC(MODIFIER||||||||||1)	NA	NA	-
9	Chr09	23328580	NA	T	C	27.1	PASS	6	0,0,2,4	15	-45	1	2	NA	NA	NA	NA	NA	NA	NA	NA	NA	FALSE	NA	NA	NA	NA	NA	NA	0.09462859	NA	INTERGENIC(MODIFIER||||||||||1)	NA	NA	-
9	Chr09	23328695	NA	T	C	20	PASS	3	0,0,1,2	19	-36	1	2	NA	NA	NA	NA	NA	NA	NA	NA	NA	FALSE	NA	NA	NA	NA	NA	NA	0.06089532	NA	INTERGENIC(MODIFIER||||||||||1)	NA	NA	-
9	Chr09	23328851	NA	G	A	10.4	PASS	15	2,10,3,0	18	-30	1	2	NA	NA	NA	NA	NA	NA	NA	NA	0.022,0.21,1,1	FALSE	NA	NA	NA	NA	-0.9381942	NA	0.05870764	NA	INTERGENIC(MODIFIER||||||||||1)	NA	NA	-
9	Chr09	23329008	NA	ATTTTTTTTT	ATTTTTTTTTT	6.56	Qual	20	0,1,11,1	47	-60.5	1	2	NA	13,0.650000	NA	NA	NA	NA	NA	NA	0.15,1,1,1	TRUE	NA	NA	NA	NA	NA	NA	0.1436448	NA	INTERGENIC(MODIFIER||||||||||1)	NA	NA	-
9	Chr09	23329151	NA	A	T	208	PASS	23	0,0,20,2	38	-93	1	2	NA	NA	NA	NA	NA	NA	NA	NA	NA	FALSE	NA	NA	NA	NA	NA	NA	0.2050682	NA	INTERGENIC(MODIFIER||||||||||1)	NA	NA	-
9	Chr09	23329672	NA	T	C	222	PASS	25	0,0,13,11	41	-99	1	2	NA	NA	NA	NA	NA	NA	NA	NA	NA	FALSE	NA	NA	NA	NA	NA	NA	0.2480118	NA	INTERGENIC(MODIFIER||||||||||1)	NA	NA	-
9	Chr09	23329707	NA	G	C	222	PASS	27	0,0,17,10	41	-108	1	2	NA	NA	NA	NA	NA	NA	NA	NA	NA	FALSE	NA	NA	NA	NA	NA	NA	0.01492856	NA	INTERGENIC(MODIFIER||||||||||1)	NA	NA	-
9	Chr09	23329877	NA	A	G	222	PASS	30	0,0,12,18	43	-117	1	2	NA	NA	NA	NA	NA	NA	NA	NA	NA	FALSE	NA	NA	NA	NA	NA	NA	0.2732048	NA	INTERGENIC(MODIFIER||||||||||1)	NA	NA	-
9	Chr09	23329990	NA	A	G	222	PASS	31	0,0,14,17	45	-120	1	2	NA	NA	NA	NA	NA	NA	NA	NA	NA	FALSE	NA	NA	NA	NA	NA	NA	0.1965935	NA	INTERGENIC(MODIFIER||||||||||1)	NA	NA	-
9	Chr09	23330369	NA	C	T	222	PASS	35	1,0,18,16	44	-115	1	2	NA	NA	NA	NA	NA	NA	NA	NA	1,1,1,1	FALSE	NA	NA	NA	NA	-1.732758	NA	0.2245343	NA	INTERGENIC(MODIFIER||||||||||1)	NA	NA	-
9	Chr09	23330471	NA	A	T	222	PASS	35	0,0,20,15	43	-132	1	2	NA	NA	NA	NA	NA	NA	NA	NA	NA	FALSE	NA	NA	NA	NA	NA	NA	0.1817173	NA	INTERGENIC(MODIFIER||||||||||1)	NA	NA	-
9	Chr09	23330788	NA	T	G	222	PASS	32	1,1,11,17	36	-91	1	2	NA	NA	NA	NA	NA	NA	NA	NA	1,0.48,1,1	FALSE	NA	NA	NA	NA	-1.53811	NA	0.2127845	NA	INTERGENIC(MODIFIER||||||||||1)	NA	NA	-
9	Chr09	23330829	NA	T	G	222	PASS	32	0,0,14,18	40	-123	1	2	NA	NA	NA	NA	NA	NA	NA	NA	NA	FALSE	NA	NA	NA	NA	NA	NA	0.287254	NA	INTERGENIC(MODIFIER||||||||||1)	NA	NA	-
9	Chr09	23331326	NA	ATTTTTT	ATTTTTTT	107	PASS	31	0,5,11,15	43	-72.5	1	2	NA	25,0.806452	NA	NA	NA	NA	NA	NA	0.13,1,1,0.16	TRUE	NA	NA	NA	NA	NA	NA	0.2147277	NA	INTERGENIC(MODIFIER||||||||||1)	NA	NA	-
9	Chr09	23331608	NA	G	A	222	PASS	23	0,0,7,15	46	-93	1	2	NA	NA	NA	NA	NA	NA	NA	NA	NA	FALSE	NA	NA	NA	NA	NA	NA	0.1986823	NA	INTERGENIC(MODIFIER||||||||||1)	NA	NA	-
9	Chr09	23332084	NA	T	C	222	PASS	20	0,0,8,12	39	-87	1	2	NA	NA	NA	NA	NA	NA	NA	NA	NA	FALSE	NA	NA	NA	NA	NA	NA	0.1260758	NA	INTERGENIC(MODIFIER||||||||||1)	NA	NA	-
9	Chr09	23332100	NA	C	G	222	PASS	19	0,0,5,12	36	-78	1	2	NA	NA	NA	NA	NA	NA	NA	NA	NA	FALSE	NA	NA	NA	NA	NA	NA	0.1092125	NA	INTERGENIC(MODIFIER||||||||||1)	NA	NA	-
9	Chr09	23332191	NA	A	T	169	PASS	11	0,0,4,5	35	-54	1	2	NA	NA	NA	NA	NA	NA	NA	NA	NA	FALSE	NA	NA	NA	NA	NA	NA	0.1073937	NA	INTERGENIC(MODIFIER||||||||||1)	NA	NA	-
9	Chr09	23332601	NA	T	G	222	PASS	19	0,0,11,7	42	-81	1	2	NA	NA	NA	NA	NA	NA	NA	NA	NA	FALSE	NA	NA	NA	NA	NA	NA	0.1871417	NA	INTERGENIC(MODIFIER||||||||||1)	NA	NA	-
9	Chr09	23332655	NA	C	G	222	PASS	18	0,0,10,7	37	-78	1	2	NA	NA	NA	NA	NA	NA	NA	NA	NA	FALSE	NA	NA	NA	NA	NA	NA	0.1831604	NA	INTERGENIC(MODIFIER||||||||||1)	NA	NA	-
9	Chr09	23332700	NA	A	C	222	PASS	16	0,0,7,9	31	-75	1	2	NA	NA	NA	NA	NA	NA	NA	NA	NA	FALSE	NA	NA	NA	NA	NA	NA	0.1401454	NA	INTERGENIC(MODIFIER||||||||||1)	NA	NA	-
9	Chr09	23332739	NA	A	G	222	PASS	23	0,0,8,15	33	-96	1	2	NA	NA	NA	NA	NA	NA	NA	NA	NA	FALSE	NA	NA	NA	NA	NA	NA	0.1787575	NA	INTERGENIC(MODIFIER||||||||||1)	NA	NA	-
9	Chr09	23332819	NA	T	G	222	PASS	28	0,0,16,11	40	-108	1	2	NA	NA	NA	NA	NA	NA	NA	NA	NA	FALSE	NA	NA	NA	NA	NA	NA	0.257635	NA	INTERGENIC(MODIFIER||||||||||1)	NA	NA	-
9	Chr09	23333179	NA	G	T	222	PASS	24	0,0,11,13	40	-99	1	2	NA	NA	NA	NA	NA	NA	NA	NA	NA	FALSE	NA	NA	NA	NA	NA	NA	0.09526569	NA	INTERGENIC(MODIFIER||||||||||1)	NA	NA	-
9	Chr09	23333221	NA	A	C	222	PASS	18	0,0,7,11	34	-81	1	2	NA	NA	NA	NA	NA	NA	NA	NA	NA	FALSE	NA	NA	NA	NA	NA	NA	0.06657205	NA	INTERGENIC(MODIFIER||||||||||1)	NA	NA	-
9	Chr09	23333314	NA	GTT	G	214	PASS	16	0,0,9,7	33	-82.5	1	2	NA	16,1.000000	NA	NA	NA	NA	NA	NA	NA	TRUE	NA	NA	NA	NA	NA	NA	0.08590427	NA	INTERGENIC(MODIFIER||||||||||1)	NA	NA	-
9	Chr09	23333533	NA	T	C	222	PASS	25	0,1,13,11	37	-88	1	2	NA	NA	NA	NA	NA	NA	NA	NA	0.48,1,1,1	FALSE	NA	NA	NA	NA	1.594763	NA	0.2252185	NA	INTERGENIC(MODIFIER||||||||||1)	NA	NA	-
9	Chr09	23333750	NA	C	A	222	PASS	26	0,0,12,14	38	-105	1	2	NA	NA	NA	NA	NA	NA	NA	NA	NA	FALSE	NA	NA	NA	NA	NA	NA	0.2598991	NA	INTERGENIC(MODIFIER||||||||||1)	NA	NA	-
9	Chr09	23333900	NA	GTTTTT	GTTTT	162	PASS	31	0,0,14,17	50	-128	1	2	NA	31,1.000000	NA	NA	NA	NA	NA	NA	NA	TRUE	NA	NA	NA	NA	NA	NA	0.2873701	NA	INTERGENIC(MODIFIER||||||||||1)	NA	NA	-
9	Chr09	23334081	NA	C	T	222	PASS	21	0,4,9,8	35	-48	1	2	NA	NA	NA	NA	NA	NA	NA	NA	0.1,1,1,0.26	FALSE	NA	NA	NA	NA	2.283837	NA	0.1634874	NA	INTERGENIC(MODIFIER||||||||||1)	NA	NA	-
9	Chr09	23334110	NA	C	T	222	PASS	25	0,4,10,9	35	-52	1	2	NA	NA	NA	NA	NA	NA	NA	NA	0.1,0.35,1,0.13	FALSE	NA	NA	NA	NA	1.094995	NA	0.1841588	NA	INTERGENIC(MODIFIER||||||||||1)	NA	NA	-
9	Chr09	23334305	NA	T	C	222	PASS	27	0,0,11,15	46	-105	1	2	NA	NA	NA	NA	NA	NA	NA	NA	NA	FALSE	NA	NA	NA	NA	NA	NA	0.1742626	NA	INTERGENIC(MODIFIER||||||||||1)	NA	NA	-
9	Chr09	23334479	NA	AT	A	214	PASS	28	0,0,15,9	49	-107	1	2	NA	24,0.857143	NA	NA	NA	NA	NA	NA	NA	TRUE	NA	NA	NA	NA	NA	NA	0.250889	NA	INTERGENIC(MODIFIER||||||||||1)	NA	NA	-
9	Chr09	23334576	NA	A	G	222	PASS	20	0,0,11,9	47	-87	1	2	NA	NA	NA	NA	NA	NA	NA	NA	NA	FALSE	NA	NA	NA	NA	NA	NA	0.1790278	NA	INTERGENIC(MODIFIER||||||||||1)	NA	NA	-
9	Chr09	23335792	NA	T	G	222	PASS	19	0,0,8,11	46	-84	1	2	NA	NA	NA	NA	NA	NA	NA	NA	NA	FALSE	NA	NA	NA	NA	NA	NA	0.1501079	NA	INTERGENIC(MODIFIER||||||||||1)	NA	NA	-
9	Chr09	23335991	NA	A	G	222	PASS	25	0,0,13,11	47	-99	1	2	NA	NA	NA	NA	NA	NA	NA	NA	NA	FALSE	NA	NA	NA	NA	NA	NA	0.005955662	NA	INTERGENIC(MODIFIER||||||||||1)	NA	NA	-
9	Chr09	23336468	NA	C	A	222	PASS	28	0,0,15,12	45	-108	1	2	NA	NA	NA	NA	NA	NA	NA	NA	NA	FALSE	NA	NA	NA	NA	NA	NA	0.03291041	NA	INTERGENIC(MODIFIER||||||||||1)	NA	NA	-
9	Chr09	23337417	NA	G	A	222	PASS	35	0,0,16,19	42	-129	1	2	NA	NA	NA	NA	NA	NA	NA	NA	NA	FALSE	NA	NA	NA	NA	NA	NA	0.2685184	NA	INTERGENIC(MODIFIER||||||||||1)	NA	NA	-
9	Chr09	23337490	NA	G	C	222	PASS	32	0,0,13,17	29	-117	1	2	NA	NA	NA	NA	NA	NA	NA	NA	NA	FALSE	NA	NA	NA	NA	NA	NA	0.05891593	NA	INTERGENIC(MODIFIER||||||||||1)	NA	NA	-
9	Chr09	23337495	NA	G	C	222	PASS	28	0,0,13,15	26	-111	1	2	NA	NA	NA	NA	NA	NA	NA	NA	NA	FALSE	NA	NA	NA	NA	NA	NA	0.2726496	NA	INTERGENIC(MODIFIER||||||||||1)	NA	NA	-
9	Chr09	23337565	NA	A	G	222	PASS	26	0,0,12,13	28	-102	1	2	NA	NA	NA	NA	NA	NA	NA	NA	NA	FALSE	NA	NA	NA	NA	NA	NA	0.2149055	NA	INTERGENIC(MODIFIER||||||||||1)	NA	NA	-
9	Chr09	23337572	NA	C	G	222	PASS	25	0,0,12,13	28	-102	1	2	NA	NA	NA	NA	NA	NA	NA	NA	NA	FALSE	NA	NA	NA	NA	NA	NA	0.2311658	NA	INTERGENIC(MODIFIER||||||||||1)	NA	NA	-
9	Chr09	23337914	NA	A	G	222	PASS	23	0,0,8,15	46	-96	1	2	NA	NA	NA	NA	NA	NA	NA	NA	NA	FALSE	NA	NA	NA	NA	NA	NA	0.208178	NA	INTERGENIC(MODIFIER||||||||||1)	NA	NA	-
9	Chr09	23338161	NA	A	T	222	PASS	33	0,0,15,17	46	-123	1	2	NA	NA	NA	NA	NA	NA	NA	NA	NA	FALSE	NA	NA	NA	NA	NA	NA	0.2175095	NA	INTERGENIC(MODIFIER||||||||||1)	NA	NA	-
9	Chr09	23338265	NA	C	T	222	PASS	22	0,0,12,10	43	-93	1	2	NA	NA	NA	NA	NA	NA	NA	NA	NA	FALSE	NA	NA	NA	NA	NA	NA	0.2059892	NA	INTERGENIC(MODIFIER||||||||||1)	NA	NA	-
9	Chr09	23338339	NA	C	G	222	PASS	18	0,0,7,11	44	-81	1	2	NA	NA	NA	NA	NA	NA	NA	NA	NA	FALSE	NA	NA	NA	NA	NA	NA	0.1845099	NA	INTERGENIC(MODIFIER||||||||||1)	NA	NA	-
9	Chr09	23338519	NA	C	G	222	PASS	28	0,0,11,17	29	-111	1	2	NA	NA	NA	NA	NA	NA	NA	NA	NA	FALSE	NA	NA	NA	NA	NA	NA	0.1167362	NA	INTERGENIC(MODIFIER||||||||||1)	NA	NA	-
9	Chr09	23338529	NA	A	G	222	PASS	27	0,0,10,16	27	-105	1	2	NA	NA	NA	NA	NA	NA	NA	NA	NA	FALSE	NA	NA	NA	NA	NA	NA	0.1479741	NA	INTERGENIC(MODIFIER||||||||||1)	NA	NA	-
9	Chr09	23338559	NA	T	C	222	PASS	26	0,0,15,11	27	-105	1	2	NA	NA	NA	NA	NA	NA	NA	NA	NA	FALSE	NA	NA	NA	NA	NA	NA	0.1513722	NA	INTERGENIC(MODIFIER||||||||||1)	NA	NA	-
9	Chr09	23338574	NA	A	G	219	PASS	26	0,0,15,10	27	-102	1	2	NA	NA	NA	NA	NA	NA	NA	NA	NA	FALSE	NA	NA	NA	NA	NA	NA	0.2458401	NA	INTERGENIC(MODIFIER||||||||||1)	NA	NA	-
9	Chr09	23338952	NA	A	G	222	PASS	23	0,0,12,11	44	-96	1	2	NA	NA	NA	NA	NA	NA	NA	NA	NA	FALSE	NA	NA	NA	NA	NA	NA	0.1861553	NA	INTERGENIC(MODIFIER||||||||||1)	NA	NA	-
9	Chr09	23339044	NA	T	C	222	PASS	19	0,0,7,11	39	-81	1	2	NA	NA	NA	NA	NA	NA	NA	NA	NA	FALSE	NA	NA	NA	NA	NA	NA	0.1709048	NA	INTERGENIC(MODIFIER||||||||||1)	NA	NA	-
9	Chr09	23339063	NA	C	T	222	PASS	21	0,0,10,11	40	-90	1	2	NA	NA	NA	NA	NA	NA	NA	NA	NA	FALSE	NA	NA	NA	NA	NA	NA	0.1812494	NA	INTERGENIC(MODIFIER||||||||||1)	NA	NA	-
9	Chr09	23339393	NA	T	G	222	PASS	23	0,0,11,12	46	-96	1	2	NA	NA	NA	NA	NA	NA	NA	NA	NA	FALSE	NA	NA	NA	NA	NA	NA	0.2047704	NA	INTERGENIC(MODIFIER||||||||||1)	NA	NA	-
9	Chr09	23340026	NA	A	T	222	PASS	22	0,0,9,10	41	-84	1	2	NA	NA	NA	NA	NA	NA	NA	NA	NA	FALSE	NA	NA	NA	NA	NA	NA	0.144468	NA	INTERGENIC(MODIFIER||||||||||1)	NA	NA	-
9	Chr09	23340065	NA	C	T	222	PASS	24	0,0,15,9	42	-99	1	2	NA	NA	NA	NA	NA	NA	NA	NA	NA	FALSE	NA	NA	NA	NA	NA	NA	0.1999737	NA	INTERGENIC(MODIFIER||||||||||1)	NA	NA	-
9	Chr09	23340375	NA	G	A	145	PASS	30	14,6,8,2	47	148	0.5	1	NA	NA	NA	NA	NA	NA	NA	NA	0.68,1,2.5e-06,1	FALSE	NA	NA	NA	NA	-0.4179443	NA	0.1385412	NA	INTERGENIC(MODIFIER||||||||||1)	NA	NA	-
9	Chr09	23340480	NA	A	G	222	PASS	28	0,0,14,13	45	-108	1	2	NA	NA	NA	NA	NA	NA	NA	NA	NA	FALSE	NA	NA	NA	NA	NA	NA	0.2638894	NA	INTERGENIC(MODIFIER||||||||||1)	NA	NA	-
9	Chr09	23340620	NA	G	A	222	PASS	35	0,0,22,13	46	-132	1	2	NA	NA	NA	NA	NA	NA	NA	NA	NA	FALSE	NA	NA	NA	NA	NA	NA	0.2122921	NA	INTERGENIC(MODIFIER||||||||||1)	NA	NA	-
9	Chr09	23340839	NA	G	C	222	PASS	23	0,0,6,16	44	-93	1	2	NA	NA	NA	NA	NA	NA	NA	NA	NA	FALSE	NA	NA	NA	NA	NA	NA	0.1888136	NA	INTERGENIC(MODIFIER||||||||||1)	NA	NA	-
9	Chr09	23340950	NA	G	A	222	PASS	28	0,0,15,12	40	-108	1	2	NA	NA	NA	NA	NA	NA	NA	NA	NA	FALSE	NA	NA	NA	NA	NA	NA	0.2170574	NA	INTERGENIC(MODIFIER||||||||||1)	NA	NA	-
9	Chr09	23340990	NA	C	T	222	PASS	26	0,0,15,11	41	-105	1	2	NA	NA	NA	NA	NA	NA	NA	NA	NA	FALSE	NA	NA	NA	NA	NA	NA	0.2143741	NA	INTERGENIC(MODIFIER||||||||||1)	NA	NA	-
9	Chr09	23341193	NA	T	C	222	PASS	26	0,0,16,9	46	-102	1	2	NA	NA	NA	NA	NA	NA	NA	NA	NA	FALSE	NA	NA	NA	NA	NA	NA	0.2384018	NA	INTERGENIC(MODIFIER||||||||||1)	NA	NA	-
9	Chr09	23341519	NA	A	G	222	PASS	27	0,0,12,12	45	-99	1	2	NA	NA	NA	NA	NA	NA	NA	NA	NA	FALSE	NA	NA	NA	NA	NA	NA	0.2484804	NA	INTERGENIC(MODIFIER||||||||||1)	NA	NA	-
9	Chr09	23341861	NA	C	T	222	PASS	34	2,0,19,12	44	-99	1	2	NA	NA	NA	NA	NA	NA	NA	NA	0.52,0.27,1,0.41	FALSE	NA	NA	NA	NA	-1.320363	NA	0.279002	NA	INTERGENIC(MODIFIER||||||||||1)	NA	NA	-
9	Chr09	23342056	NA	C	A	222	PASS	31	1,3,15,11	39	-72	1	2	NA	NA	NA	NA	NA	NA	NA	NA	0.32,0.43,1,1	FALSE	NA	NA	NA	NA	0.82362	NA	0.1526099	NA	INTERGENIC(MODIFIER||||||||||1)	NA	NA	-
9	Chr09	23343094	NA	A	C	222	PASS	21	0,0,8,12	37	-87	1	2	NA	NA	NA	NA	NA	NA	NA	NA	NA	FALSE	NA	NA	NA	NA	NA	NA	0.1633871	NA	INTERGENIC(MODIFIER||||||||||1)	NA	NA	-
9	Chr09	23343126	NA	C	A	222	PASS	25	0,0,12,12	36	-99	1	2	NA	NA	NA	NA	NA	NA	NA	NA	NA	FALSE	NA	NA	NA	NA	NA	NA	0.2469884	NA	INTERGENIC(MODIFIER||||||||||1)	NA	NA	-
9	Chr09	23343187	NA	G	T	222	PASS	27	0,0,15,12	37	-108	1	2	NA	NA	NA	NA	NA	NA	NA	NA	NA	FALSE	NA	NA	NA	NA	NA	NA	0.2076207	NA	INTERGENIC(MODIFIER||||||||||1)	NA	NA	-
9	Chr09	23343252	NA	G	A	222	PASS	24	0,0,14,9	40	-96	1	2	NA	NA	NA	NA	NA	NA	NA	NA	NA	FALSE	NA	NA	NA	NA	NA	NA	0.1952161	NA	INTERGENIC(MODIFIER||||||||||1)	NA	NA	-
9	Chr09	23343328	NA	C	T	222	PASS	20	0,0,12,8	42	-87	1	2	NA	NA	NA	NA	NA	NA	NA	NA	NA	FALSE	NA	NA	NA	NA	NA	NA	0.1900739	NA	INTERGENIC(MODIFIER||||||||||1)	NA	NA	-
9	Chr09	23343446	NA	G	T	222	PASS	18	0,0,7,11	44	-81	1	2	NA	NA	NA	NA	NA	NA	NA	NA	NA	FALSE	NA	NA	NA	NA	NA	NA	0.1531949	NA	INTERGENIC(MODIFIER||||||||||1)	NA	NA	-
9	Chr09	23343570	NA	T	C	222	PASS	20	0,0,11,9	32	-87	1	2	NA	NA	NA	NA	NA	NA	NA	NA	NA	FALSE	NA	NA	NA	NA	NA	NA	0.1471818	NA	INTERGENIC(MODIFIER||||||||||1)	NA	NA	-
9	Chr09	23343582	NA	A	T	222	PASS	21	0,0,12,9	32	-90	1	2	NA	NA	NA	NA	NA	NA	NA	NA	NA	FALSE	NA	NA	NA	NA	NA	NA	0.1998212	NA	INTERGENIC(MODIFIER||||||||||1)	NA	NA	-
9	Chr09	23343614	NA	G	T	222	PASS	18	0,0,10,8	31	-81	1	2	NA	NA	NA	NA	NA	NA	NA	NA	NA	FALSE	NA	NA	NA	NA	NA	NA	0.1668189	NA	INTERGENIC(MODIFIER||||||||||1)	NA	NA	-
9	Chr09	23343684	NA	G	A	222	PASS	13	0,0,6,7	38	-66	1	2	NA	NA	NA	NA	NA	NA	NA	NA	NA	FALSE	NA	NA	NA	NA	NA	NA	0.1562379	NA	INTERGENIC(MODIFIER||||||||||1)	NA	NA	-
9	Chr09	23343947	NA	A	G	222	PASS	21	0,0,7,13	46	-87	1	2	NA	NA	NA	NA	NA	NA	NA	NA	NA	FALSE	NA	NA	NA	NA	NA	NA	0.0775421	NA	INTERGENIC(MODIFIER||||||||||1)	NA	NA	-
9	Chr09	23344136	NA	G	A	222	PASS	24	0,0,15,9	36	-99	1	2	NA	NA	NA	NA	NA	NA	NA	NA	NA	FALSE	NA	NA	NA	NA	NA	NA	0.1457911	NA	INTERGENIC(MODIFIER||||||||||1)	NA	NA	-
9	Chr09	23344183	NA	G	A	222	PASS	25	0,0,14,10	34	-99	1	2	NA	NA	NA	NA	NA	NA	NA	NA	NA	FALSE	NA	NA	NA	NA	NA	NA	0.2340691	NA	INTERGENIC(MODIFIER||||||||||1)	NA	NA	-
9	Chr09	23344195	NA	G	A	222	PASS	24	0,0,16,8	34	-99	1	2	NA	NA	NA	NA	NA	NA	NA	NA	NA	FALSE	NA	NA	NA	NA	NA	NA	0.2482965	NA	INTERGENIC(MODIFIER||||||||||1)	NA	NA	-
9	Chr09	23344284	NA	G	A	222	PASS	21	0,0,13,7	43	-87	1	2	NA	NA	NA	NA	NA	NA	NA	NA	NA	FALSE	NA	NA	NA	NA	NA	NA	0.138236	NA	INTERGENIC(MODIFIER||||||||||1)	NA	NA	-
9	Chr09	23344479	NA	C	T	188	PASS	22	3,1,10,8	38	46	0.5	1	NA	NA	NA	NA	NA	NA	NA	NA	0.62,0.11,0.064,0.41	FALSE	NA	NA	NA	NA	0.5533168	NA	0.1874184	NA	INTERGENIC(MODIFIER||||||||||1)	NA	NA	-
9	Chr09	23344503	NA	A	G	222	PASS	21	0,0,9,9	36	-81	1	2	NA	NA	NA	NA	NA	NA	NA	NA	NA	FALSE	NA	NA	NA	NA	NA	NA	0.04567687	NA	INTERGENIC(MODIFIER||||||||||1)	NA	NA	-
9	Chr09	23344507	NA	G	T	149	PASS	20	4,1,6,8	37	75	0.5	1	NA	NA	NA	NA	NA	NA	NA	NA	0.3,0.17,0.013,1	FALSE	NA	NA	NA	NA	0.509201	NA	0.04223039	NA	INTERGENIC(MODIFIER||||||||||1)	NA	NA	-
9	Chr09	23344588	NA	A	G	222	PASS	25	0,0,9,14	43	-96	1	2	NA	NA	NA	NA	NA	NA	NA	NA	NA	FALSE	NA	NA	NA	NA	NA	NA	0.1048195	NA	INTERGENIC(MODIFIER||||||||||1)	NA	NA	-
9	Chr09	23344965	NA	G	A	222	PASS	20	0,0,10,9	42	-84	1	2	NA	NA	NA	NA	NA	NA	NA	NA	NA	FALSE	NA	NA	NA	NA	NA	NA	0.1921514	NA	INTERGENIC(MODIFIER||||||||||1)	NA	NA	-
9	Chr09	23345018	NA	T	C	222	PASS	18	0,0,9,9	37	-81	1	2	NA	NA	NA	NA	NA	NA	NA	NA	NA	FALSE	NA	NA	NA	NA	NA	NA	0.1783799	NA	INTERGENIC(MODIFIER||||||||||1)	NA	NA	-
9	Chr09	23345019	NA	G	A	222	SnpGap	18	0,0,9,9	37	-81	1	2	NA	NA	NA	NA	NA	NA	NA	NA	NA	FALSE	NA	NA	NA	NA	NA	NA	0.1853846	NA	INTERGENIC(MODIFIER||||||||||1)	NA	NA	-
9	Chr09	23345028	NA	TGGG	TGGGG	214	PASS	18	0,0,8,9	37	-85.5	1	2	NA	16,0.888889	NA	NA	NA	NA	NA	NA	NA	TRUE	NA	NA	NA	NA	NA	NA	0.1332496	NA	INTERGENIC(MODIFIER||||||||||1)	NA	NA	-
9	Chr09	23345133	NA	G	T	222	PASS	19	0,0,13,6	44	-84	1	2	NA	NA	NA	NA	NA	NA	NA	NA	NA	FALSE	NA	NA	NA	NA	NA	NA	0.1014914	NA	INTERGENIC(MODIFIER||||||||||1)	NA	NA	-
9	Chr09	23345303	NA	T	C	222	PASS	21	0,0,5,15	47	-87	1	2	NA	NA	NA	NA	NA	NA	NA	NA	NA	FALSE	NA	NA	NA	NA	NA	NA	0.0918313	NA	INTERGENIC(MODIFIER||||||||||1)	NA	NA	-
9	Chr09	23345480	NA	CTGTTGTTGTTGTTGTTG	CTGTTGTTGTTGTTGTTGTTG	214	PASS	16	0,0,4,9	50	-73.5	1	2	NA	13,0.812500	NA	NA	NA	NA	NA	NA	NA	TRUE	NA	NA	NA	NA	NA	NA	0.005949585	NA	INTERGENIC(MODIFIER||||||||||1)	NA	NA	-
9	Chr09	23345723	NA	C	G	222	PASS	18	0,0,12,6	45	-81	1	2	NA	NA	NA	NA	NA	NA	NA	NA	NA	FALSE	NA	NA	NA	NA	NA	NA	0.182272	NA	INTERGENIC(MODIFIER||||||||||1)	NA	NA	-
9	Chr09	23345802	NA	A	G	222	PASS	18	0,0,9,9	41	-81	1	2	NA	NA	NA	NA	NA	NA	NA	NA	NA	FALSE	NA	NA	NA	NA	NA	NA	0.1722199	NA	INTERGENIC(MODIFIER||||||||||1)	NA	NA	-
9	Chr09	23345854	NA	G	T	222	PASS	18	0,0,10,7	42	-78	1	2	NA	NA	NA	NA	NA	NA	NA	NA	NA	FALSE	NA	NA	NA	NA	NA	NA	0.1654275	NA	INTERGENIC(MODIFIER||||||||||1)	NA	NA	-
9	Chr09	23345960	NA	GC	GCATC	214	PASS	18	0,0,10,7	45	-85.5	1	2	NA	17,0.944444	NA	NA	NA	NA	NA	NA	NA	TRUE	NA	NA	NA	NA	NA	NA	0.1627387	NA	INTERGENIC(MODIFIER||||||||||1)	NA	NA	-
9	Chr09	23345972	NA	A	G	222	PASS	20	0,0,13,7	43	-87	1	2	NA	NA	NA	NA	NA	NA	NA	NA	NA	FALSE	NA	NA	NA	NA	NA	NA	0.1975151	NA	INTERGENIC(MODIFIER||||||||||1)	NA	NA	-
9	Chr09	23346357	NA	C	T	222	PASS	23	0,0,13,10	43	-96	1	2	NA	NA	NA	NA	NA	NA	NA	NA	NA	FALSE	NA	NA	NA	NA	NA	NA	0.1661533	NA	INTERGENIC(MODIFIER||||||||||1)	NA	NA	-
9	Chr09	23346445	NA	G	A	216	PASS	21	0,0,13,6	32	-84	1	2	NA	NA	NA	NA	NA	NA	NA	NA	NA	FALSE	NA	NA	NA	NA	NA	NA	0.1921999	NA	INTERGENIC(MODIFIER||||||||||1)	NA	NA	-
9	Chr09	23346446	NA	G	T	204	PASS	20	0,0,13,6	32	-84	1	2	NA	NA	NA	NA	NA	NA	NA	NA	NA	FALSE	NA	NA	NA	NA	NA	NA	0.1923784	NA	INTERGENIC(MODIFIER||||||||||1)	NA	NA	-
9	Chr09	23346471	NA	G	A	222	PASS	20	0,0,12,8	34	-87	1	2	NA	NA	NA	NA	NA	NA	NA	NA	NA	FALSE	NA	NA	NA	NA	NA	NA	0.1535989	NA	INTERGENIC(MODIFIER||||||||||1)	NA	NA	-
9	Chr09	23346947	NA	C	T	226	PASS	38	2,6,15,14	36	-28	1	2	NA	NA	NA	NA	NA	NA	NA	NA	0.25,0.18,1,0.12	FALSE	NA	NA	NA	NA	2.084507	NA	0.0211213	NA	INTERGENIC(MODIFIER||||||||||1)	NA	NA	-
9	Chr09	23346967	NA	G	A	222	PASS	43	2,6,17,18	38	-43	1	2	NA	NA	NA	NA	NA	NA	NA	NA	0.27,0.18,1,0.043	FALSE	NA	NA	NA	NA	0.4837455	NA	0.1685261	NA	INTERGENIC(MODIFIER||||||||||1)	NA	NA	-
9	Chr09	23347780	NA	A	G	222	PASS	25	0,0,13,12	46	-102	1	2	NA	NA	NA	NA	NA	NA	NA	NA	NA	FALSE	NA	NA	NA	NA	NA	NA	0.1835441	NA	INTERGENIC(MODIFIER||||||||||1)	NA	NA	-
9	Chr09	23348025	NA	A	G	222	PASS	27	0,0,17,10	43	-108	1	2	NA	NA	NA	NA	NA	NA	NA	NA	NA	FALSE	NA	NA	NA	NA	NA	NA	0.0790994	NA	INTERGENIC(MODIFIER||||||||||1)	NA	NA	-
9	Chr09	23348425	NA	C	A	222	PASS	27	0,0,8,18	32	-105	1	2	NA	NA	NA	NA	NA	NA	NA	NA	NA	FALSE	NA	NA	NA	NA	NA	NA	0.2622267	NA	INTERGENIC(MODIFIER||||||||||1)	NA	NA	-
9	Chr09	23348434	NA	G	C	222	PASS	29	0,0,10,18	32	-111	1	2	NA	NA	NA	NA	NA	NA	NA	NA	NA	FALSE	NA	NA	NA	NA	NA	NA	0.2685328	NA	INTERGENIC(MODIFIER||||||||||1)	NA	NA	-
9	Chr09	23348454	NA	T	C	222	PASS	35	0,0,10,25	36	-132	1	2	NA	NA	NA	NA	NA	NA	NA	NA	NA	FALSE	NA	NA	NA	NA	NA	NA	0.3020505	NA	INTERGENIC(MODIFIER||||||||||1)	NA	NA	-
9	Chr09	23348850	NA	G	A	222	PASS	23	0,0,10,13	47	-96	1	2	NA	NA	NA	NA	NA	NA	NA	NA	NA	FALSE	NA	NA	NA	NA	NA	NA	0.1861553	NA	INTERGENIC(MODIFIER||||||||||1)	NA	NA	-
9	Chr09	23348981	NA	G	C	222	PASS	30	0,0,15,15	45	-117	1	2	NA	NA	NA	NA	NA	NA	NA	NA	NA	FALSE	NA	NA	NA	NA	NA	NA	0.2434196	NA	INTERGENIC(MODIFIER||||||||||1)	NA	NA	-
9	Chr09	23349173	NA	T	A	120	PASS	34	15,9,5,3	49	123	0.5	1	NA	NA	NA	NA	NA	NA	NA	NA	1,1,2.8e-14,1	FALSE	NA	NA	NA	NA	-0.2393568	NA	0.1013665	NA	INTERGENIC(MODIFIER||||||||||1)	NA	NA	-
9	Chr09	23349689	NA	T	A	222	PASS	30	0,0,12,18	46	-117	1	2	NA	NA	NA	NA	NA	NA	NA	NA	NA	FALSE	NA	NA	NA	NA	NA	NA	0.2096208	NA	INTERGENIC(MODIFIER||||||||||1)	NA	NA	-
9	Chr09	23350228	NA	A	T	222	PASS	21	0,0,7,11	44	-81	1	2	NA	NA	NA	NA	NA	NA	NA	NA	NA	FALSE	NA	NA	NA	NA	NA	NA	0.1425135	NA	INTERGENIC(MODIFIER||||||||||1)	NA	NA	-
9	Chr09	23350797	NA	A	G	36.8	PASS	2	0,0,2,0	45	-33	1	2	NA	NA	NA	NA	NA	NA	NA	NA	NA	FALSE	NA	NA	NA	NA	NA	NA	0.0432	NA	INTERGENIC(MODIFIER||||||||||1)	NA	NA	-
9	Chr09	23351488	NA	A	C	222	PASS	20	0,0,11,7	46	-81	1	2	NA	NA	NA	NA	NA	NA	NA	NA	NA	FALSE	NA	NA	NA	NA	NA	NA	0.1887432	NA	INTERGENIC(MODIFIER||||||||||1)	NA	NA	-
9	Chr09	23351778	NA	C	T	222	PASS	21	0,0,15,5	40	-87	1	2	NA	NA	NA	NA	NA	NA	NA	NA	NA	FALSE	NA	NA	NA	NA	NA	NA	0.1402803	NA	INTERGENIC(MODIFIER||||||||||1)	NA	NA	-
9	Chr09	23351787	NA	G	A	217	PASS	20	3,1,11,4	39	33	0.5	1	NA	NA	NA	NA	NA	NA	NA	NA	1,1,0.06,1	FALSE	NA	NA	NA	NA	0.15	NA	0.06065859	NA	INTERGENIC(MODIFIER||||||||||1)	NA	NA	-
9	Chr09	23351847	NA	GAGCTGGGGAGACTAGCT	GAGCT	217	PASS	19	3,1,11,3	42	62.5	0.5	1	NA	14,0.736842	NA	NA	NA	NA	NA	NA	1,0.36,1,1	TRUE	NA	NA	NA	NA	NA	NA	0.04567691	NA	INTERGENIC(MODIFIER||||||||||1)	NA	NA	-
9	Chr09	23351940	NA	G	A	222	PASS	22	0,0,15,6	46	-90	1	2	NA	NA	NA	NA	NA	NA	NA	NA	NA	FALSE	NA	NA	NA	NA	NA	NA	0.199099	NA	INTERGENIC(MODIFIER||||||||||1)	NA	NA	-
9	Chr09	23352162	NA	T	C	222	PASS	20	0,0,8,12	41	-87	1	2	NA	NA	NA	NA	NA	NA	NA	NA	NA	FALSE	NA	NA	NA	NA	NA	NA	0.1900739	NA	INTERGENIC(MODIFIER||||||||||1)	NA	NA	-
9	Chr09	23352446	NA	G	A	222	PASS	22	0,0,4,16	37	-87	1	2	NA	NA	NA	NA	NA	NA	NA	NA	NA	FALSE	NA	NA	NA	NA	NA	NA	0.08928906	NA	INTERGENIC(MODIFIER||||||||||1)	NA	NA	-
9	Chr09	23352519	NA	C	T	222	PASS	18	0,0,4,14	39	-81	1	2	NA	NA	NA	NA	NA	NA	NA	NA	NA	FALSE	NA	NA	NA	NA	NA	NA	0.1340546	NA	INTERGENIC(MODIFIER||||||||||1)	NA	NA	-
9	Chr09	23352544	NA	T	C	222	PASS	15	0,0,3,12	39	-72	1	2	NA	NA	NA	NA	NA	NA	NA	NA	NA	FALSE	NA	NA	NA	NA	NA	NA	0.05571752	NA	INTERGENIC(MODIFIER||||||||||1)	NA	NA	-
9	Chr09	23352767	NA	A	G	176	PASS	10	0,0,4,6	32	-57	1	2	NA	NA	NA	NA	NA	NA	NA	NA	NA	FALSE	NA	NA	NA	NA	NA	NA	0.1334257	NA	INTERGENIC(MODIFIER||||||||||1)	NA	NA	-
9	Chr09	23352798	NA	T	C	164	PASS	10	0,0,5,5	31	-57	1	2	NA	NA	NA	NA	NA	NA	NA	NA	NA	FALSE	NA	NA	NA	NA	NA	NA	0.03112969	NA	INTERGENIC(MODIFIER||||||||||1)	NA	NA	-
9	Chr09	23352824	NA	G	C	186	PASS	13	0,0,5,7	34	-63	1	2	NA	NA	NA	NA	NA	NA	NA	NA	NA	FALSE	NA	NA	NA	NA	NA	NA	0.1258033	NA	INTERGENIC(MODIFIER||||||||||1)	NA	NA	-
9	Chr09	23353432	NA	A	G	67	PASS	9	3,0,4,2	31	13.2	0.5	1	NA	NA	NA	NA	NA	NA	NA	NA	0.5,0.13,1,0.25	FALSE	NA	NA	NA	NA	0.3960091	NA	0.09807275	NA	INTERGENIC(MODIFIER||||||||||1)	NA	NA	-
9	Chr09	23354188	NA	G	A	109	PASS	23	3,5,9,4	23	26	0.5	1	NA	NA	NA	NA	NA	NA	NA	NA	0.2,0.24,1,0.12	FALSE	NA	NA	NA	NA	2.063989	NA	0.06824747	NA	INTERGENIC(MODIFIER||||||||||1)	NA	NA	-
9	Chr09	23354612	NA	C	T	40	PASS	27	12,6,4,4	16	-6.18	0.5016	1	NA	NA	NA	NA	NA	NA	NA	NA	0.66,0.24,1,0.26	FALSE	NA	NA	NA	NA	2.305556	NA	0.05375036	NA	INTERGENIC(MODIFIER||||||||||1)	NA	NA	-
9	Chr09	23355035	NA	C	T	13.3	PASS	7	0,0,3,4	11	-48	1	2	NA	NA	NA	NA	NA	NA	NA	NA	NA	FALSE	NA	NA	NA	NA	NA	NA	0.0776919	NA	INTERGENIC(MODIFIER||||||||||1)	NA	NA	-
9	Chr09	23355540	NA	T	C	121	PASS	11	0,0,6,3	26	-54	1	2	NA	NA	NA	NA	NA	NA	NA	NA	NA	FALSE	NA	NA	NA	NA	NA	NA	0.0286018	NA	INTERGENIC(MODIFIER||||||||||1)	NA	NA	-
9	Chr09	23355619	NA	G	A	61	PASS	20	4,8,7,1	29	64	0.5	1	NA	NA	NA	NA	NA	NA	NA	NA	0.028,0.14,1,1	FALSE	NA	NA	NA	NA	2.97034	NA	0.04182678	NA	INTERGENIC(MODIFIER||||||||||1)	NA	NA	-
9	Chr09	23355932	NA	C	G	222	PASS	14	0,0,7,6	38	-66	1	2	NA	NA	NA	NA	NA	NA	NA	NA	NA	FALSE	NA	NA	NA	NA	NA	NA	0.1127676	NA	INTERGENIC(MODIFIER||||||||||1)	NA	NA	-
9	Chr09	23355981	NA	A	T	185	PASS	8	0,0,3,5	38	-51	1	2	NA	NA	NA	NA	NA	NA	NA	NA	NA	FALSE	NA	NA	NA	NA	NA	NA	0.1102993	NA	INTERGENIC(MODIFIER||||||||||1)	NA	NA	-
9	Chr09	23356324	NA	A	G	222	PASS	27	0,0,12,15	35	-108	1	2	NA	NA	NA	NA	NA	NA	NA	NA	NA	FALSE	NA	NA	NA	NA	NA	NA	0.181095	NA	INTERGENIC(MODIFIER||||||||||1)	NA	NA	-
9	Chr09	23356855	NA	G	C	222	PASS	39	3,4,20,12	39	-58	1	2	NA	NA	NA	NA	NA	NA	NA	NA	0.42,1,1,1	FALSE	NA	NA	NA	NA	2.287266	NA	0.291104	NA	INTERGENIC(MODIFIER||||||||||1)	NA	NA	-
9	Chr09	23357095	NA	T	A	222	PASS	28	0,0,13,15	35	-111	1	2	NA	NA	NA	NA	NA	NA	NA	NA	NA	FALSE	NA	NA	NA	NA	NA	NA	0.2693921	NA	INTERGENIC(MODIFIER||||||||||1)	NA	NA	-
9	Chr09	23357157	NA	G	A	222	PASS	26	0,0,9,15	30	-99	1	2	NA	NA	NA	NA	NA	NA	NA	NA	NA	FALSE	NA	NA	NA	NA	NA	NA	0.2354243	NA	INTERGENIC(MODIFIER||||||||||1)	NA	NA	-
9	Chr09	23357218	NA	C	T	222	PASS	28	0,0,10,18	30	-111	1	2	NA	NA	NA	NA	NA	NA	NA	NA	NA	FALSE	NA	NA	NA	NA	NA	NA	0.09663511	NA	INTERGENIC(MODIFIER||||||||||1)	NA	NA	-
9	Chr09	23357219	NA	C	T	222	PASS	28	0,0,10,18	30	-111	1	2	NA	NA	NA	NA	NA	NA	NA	NA	NA	FALSE	NA	NA	NA	NA	NA	NA	0.1180652	NA	INTERGENIC(MODIFIER||||||||||1)	NA	NA	-
9	Chr09	23357583	NA	C	A	222	PASS	28	0,0,20,8	41	-111	1	2	NA	NA	NA	NA	NA	NA	NA	NA	NA	FALSE	NA	NA	NA	NA	NA	NA	0.2612728	NA	INTERGENIC(MODIFIER||||||||||1)	NA	NA	-
9	Chr09	23357692	NA	C	G	222	PASS	31	0,1,13,16	38	-101	1	2	NA	NA	NA	NA	NA	NA	NA	NA	1,0.32,1,0.32	FALSE	NA	NA	NA	NA	-0.6932055	NA	0.0264271	NA	INTERGENIC(MODIFIER||||||||||1)	NA	NA	-
9	Chr09	23357701	NA	G	C	222	PASS	30	0,1,13,16	38	-101	1	2	NA	NA	NA	NA	NA	NA	NA	NA	1,0.32,1,0.32	FALSE	NA	NA	NA	NA	-0.5776713	NA	0.2137006	NA	INTERGENIC(MODIFIER||||||||||1)	NA	NA	-
9	Chr09	23357878	NA	A	G	222	PASS	25	0,0,9,16	41	-102	1	2	NA	NA	NA	NA	NA	NA	NA	NA	NA	FALSE	NA	NA	NA	NA	NA	NA	0.253392	NA	INTERGENIC(MODIFIER||||||||||1)	NA	NA	-
9	Chr09	23357939	NA	C	T	222	PASS	32	0,0,10,22	41	-123	1	2	NA	NA	NA	NA	NA	NA	NA	NA	NA	FALSE	NA	NA	NA	NA	NA	NA	0.10335	NA	INTERGENIC(MODIFIER||||||||||1)	NA	NA	-
9	Chr09	23358064	NA	T	C	222	PASS	28	0,0,11,17	43	-111	1	2	NA	NA	NA	NA	NA	NA	NA	NA	NA	FALSE	NA	NA	NA	NA	NA	NA	0.2721327	NA	INTERGENIC(MODIFIER||||||||||1)	NA	NA	-
9	Chr09	23358219	NA	C	A	222	PASS	29	0,0,12,15	46	-108	1	2	NA	NA	NA	NA	NA	NA	NA	NA	NA	FALSE	NA	NA	NA	NA	NA	NA	0.1730963	NA	INTERGENIC(MODIFIER||||||||||1)	NA	NA	-
9	Chr09	23358255	NA	TA	TAA	214	PASS	24	0,0,11,13	47	-107	1	2	NA	20,0.833333	NA	NA	NA	NA	NA	NA	NA	TRUE	NA	NA	NA	NA	NA	NA	0.1993766	NA	INTERGENIC(MODIFIER||||||||||1)	NA	NA	-
9	Chr09	23358634	NA	A	G	222	PASS	28	0,0,13,15	44	-111	1	2	NA	NA	NA	NA	NA	NA	NA	NA	NA	FALSE	NA	NA	NA	NA	NA	NA	0.2651666	NA	INTERGENIC(MODIFIER||||||||||1)	NA	NA	-
9	Chr09	23358704	NA	G	A	222	PASS	20	0,0,7,13	43	-87	1	2	NA	NA	NA	NA	NA	NA	NA	NA	NA	FALSE	NA	NA	NA	NA	NA	NA	0.1802296	NA	INTERGENIC(MODIFIER||||||||||1)	NA	NA	-
9	Chr09	23359127	NA	A	G	123	PASS	12	2,0,1,9	32	-45	1	2	NA	NA	NA	NA	NA	NA	NA	NA	0.045,0.44,1,0.21	FALSE	NA	NA	NA	NA	0.7519206	NA	0.1342992	NA	INTERGENIC(MODIFIER||||||||||1)	NA	NA	-
9	Chr09	23359155	NA	A	G	101	PASS	10	3,0,1,6	30	-36	1	2	NA	NA	NA	NA	NA	NA	NA	NA	0.033,1,1,0.16	FALSE	NA	NA	NA	NA	-0.6206015	NA	0.04549383	NA	INTERGENIC(MODIFIER||||||||||1)	NA	NA	-
9	Chr09	23359312	NA	G	C	211	PASS	15	0,1,6,8	33	-45	1	2	NA	NA	NA	NA	NA	NA	NA	NA	1,0.32,1,0.39	FALSE	NA	NA	NA	NA	-0.1157275	NA	0.09204168	NA	INTERGENIC(MODIFIER||||||||||1)	NA	NA	-
9	Chr09	23359389	NA	A	G	75.1	PASS	6	0,0,1,5	29	-45	1	2	NA	NA	NA	NA	NA	NA	NA	NA	NA	FALSE	NA	NA	NA	NA	NA	NA	0.1031451	NA	INTERGENIC(MODIFIER||||||||||1)	NA	NA	-
9	Chr09	23359391	NA	T	C	63.1	PASS	6	0,0,1,5	29	-45	1	2	NA	NA	NA	NA	NA	NA	NA	NA	NA	FALSE	NA	NA	NA	NA	NA	NA	0.09960519	NA	INTERGENIC(MODIFIER||||||||||1)	NA	NA	-
9	Chr09	23359528	NA	A	G	14.9	PASS	9	5,2,0,2	19	-23	0.6243	1	NA	NA	NA	NA	NA	NA	NA	NA	0.17,1,1,1	FALSE	NA	NA	NA	NA	-0.3159688	NA	0.0596	NA	INTERGENIC(MODIFIER||||||||||1)	NA	NA	-
9	Chr09	23361004	NA	A	G	5.12	Qual	15	3,5,6,1	11	-21	0.5717	1	NA	NA	NA	NA	NA	NA	NA	NA	0.12,1,1,0.42	FALSE	NA	NA	NA	NA	-3.298234	NA	0.09827774	NA	INTERGENIC(MODIFIER||||||||||1)	NA	NA	-
9	Chr09	23363127	NA	G	T	43.5	PASS	12	1,3,7,0	17	-34	1	2	NA	NA	NA	NA	NA	NA	NA	NA	0.024,1,1,0.19	FALSE	NA	NA	NA	NA	1.791432	NA	0.06997949	NA	INTERGENIC(MODIFIER||||||||||1)	NA	NA	-
9	Chr09	23363137	NA	C	T	32.1	PASS	13	1,4,7,0	16	-32	1	2	NA	NA	NA	NA	NA	NA	NA	NA	0.01,1,1,0.49	FALSE	NA	NA	NA	NA	1.486415	NA	0.1133612	NA	INTERGENIC(MODIFIER||||||||||1)	NA	NA	-
9	Chr09	23363140	NA	C	T	32.1	PASS	13	1,4,7,0	16	-32	1	2	NA	NA	NA	NA	NA	NA	NA	NA	0.01,1,1,0.44	FALSE	NA	NA	NA	NA	1.486415	NA	0.114989	NA	INTERGENIC(MODIFIER||||||||||1)	NA	NA	-
9	Chr09	23363576	NA	G	A	77.6	PASS	11	0,3,3,5	21	-38	1	2	NA	NA	NA	NA	NA	NA	NA	NA	0.49,0.28,1,0.13	FALSE	NA	NA	NA	NA	1.122683	NA	0.1198678	NA	INTERGENIC(MODIFIER||||||||||1)	NA	NA	-
9	Chr09	23363680	NA	GTT	GT	60	PASS	4	0,0,2,2	32	-46.5	1	2	NA	4,1.000000	NA	NA	NA	NA	NA	NA	NA	TRUE	NA	NA	NA	NA	NA	NA	0.06617741	NA	INTERGENIC(MODIFIER||||||||||1)	NA	NA	-
9	Chr09	23363716	NA	C	T	118	PASS	9	0,1,2,6	27	-45	1	2	NA	NA	NA	NA	NA	NA	NA	NA	1,1,1,0.46	FALSE	NA	NA	NA	NA	0.1936492	NA	0.1156396	NA	INTERGENIC(MODIFIER||||||||||1)	NA	NA	-
9	Chr09	23364252	NA	AG	AGG	142	PASS	6	0,0,4,2	44	-52.5	1	2	NA	5,0.833333	NA	NA	NA	NA	NA	NA	NA	TRUE	NA	NA	NA	NA	NA	NA	0.0525517	NA	INTERGENIC(MODIFIER||||||||||1)	NA	NA	-
9	Chr09	23364716	NA	C	T	149	PASS	14	0,0,6,7	28	-66	1	2	NA	NA	NA	NA	NA	NA	NA	NA	NA	FALSE	NA	NA	NA	NA	NA	NA	0.1277197	NA	INTERGENIC(MODIFIER||||||||||1)	NA	NA	-
9	Chr09	23364960	NA	G	A	69	PASS	10	0,0,4,6	20	-57	1	2	NA	NA	NA	NA	NA	NA	NA	NA	NA	FALSE	NA	NA	NA	NA	NA	NA	0.09385038	NA	INTERGENIC(MODIFIER||||||||||1)	NA	NA	-
9	Chr09	23365199	NA	G	A	34.2	PASS	16	2,4,6,4	17	-35	1	2	NA	NA	NA	NA	NA	NA	NA	NA	0.61,0.11,1,1	FALSE	NA	NA	NA	NA	-0.1626978	NA	0.1388377	NA	INTERGENIC(MODIFIER||||||||||1)	NA	NA	-
9	Chr09	23366150	NA	T	A	8.65	Qual	14	5,2,0,6	12	-30	1	2	NA	NA	NA	NA	NA	NA	NA	NA	0.021,0.41,1,1	FALSE	NA	NA	NA	NA	-1.228219	NA	0.102205	NA	INTERGENIC(MODIFIER||||||||||1)	NA	NA	-
9	Chr09	23366201	NA	A	G	21.1	PASS	8	0,0,2,5	12	-48	1	2	NA	NA	NA	NA	NA	NA	NA	NA	NA	FALSE	NA	NA	NA	NA	NA	NA	0.1048115	NA	INTERGENIC(MODIFIER||||||||||1)	NA	NA	-
9	Chr09	23366202	NA	G	A	4.11	Qual	9	1,1,1,5	13	-24	0.667	1	NA	NA	NA	NA	NA	NA	NA	NA	0.46,0.37,0.49,1	FALSE	NA	NA	NA	NA	1.621514	NA	0.09452885	NA	INTERGENIC(MODIFIER||||||||||1)	NA	NA	-
9	Chr09	23366680	NA	C	T	6.98	Qual	34	9,13,12,0	20	9.53	0.4999	1	NA	NA	NA	NA	NA	NA	NA	NA	0.00065,0.33,0.16,1	FALSE	NA	NA	NA	NA	0.7387687	NA	0.1533579	NA	INTERGENIC(MODIFIER||||||||||1)	NA	NA	-
9	Chr09	23367498	NA	G	A	94.8	PASS	16	0,2,7,7	21	-33	1	2	NA	NA	NA	NA	NA	NA	NA	NA	0.47,0.27,0.3,1	FALSE	NA	NA	NA	NA	-1.98471	NA	0.1667064	NA	INTERGENIC(MODIFIER||||||||||1)	NA	NA	-
9	Chr09	23367773	NA	A	G	15.1	PASS	8	2,0,6,0	13	-36	1	2	NA	NA	NA	NA	NA	NA	NA	NA	1,0.25,1,0.3	FALSE	NA	NA	NA	NA	1.114905	NA	0.0841817	NA	INTERGENIC(MODIFIER||||||||||1)	NA	NA	-
9	Chr09	23368290	NA	G	A	32	PASS	33	12,10,8,2	17	34.8	0.5	1	NA	NA	NA	NA	NA	NA	NA	NA	0.25,0.054,1,1	FALSE	NA	NA	NA	NA	-2.012461	NA	0.1364568	NA	INTERGENIC(MODIFIER||||||||||1)	NA	NA	-
9	Chr09	23368925	NA	G	T	36.5	PASS	9	2,1,4,2	21	-34	1	2	NA	NA	NA	NA	NA	NA	NA	NA	1,0.33,1,0.44	FALSE	NA	NA	NA	NA	1.242223	NA	0.0718787	NA	INTERGENIC(MODIFIER||||||||||1)	NA	NA	-
9	Chr09	23368972	NA	T	C	18.1	PASS	7	1,2,2,2	17	-30	1	2	NA	NA	NA	NA	NA	NA	NA	NA	1,0.15,1,0.015	FALSE	NA	NA	NA	NA	0.9980746	NA	0.02863384	NA	INTERGENIC(MODIFIER||||||||||1)	NA	NA	-
9	Chr09	23369428	NA	G	A	50	PASS	15	4,5,3,3	22	28	0.5	1	NA	NA	NA	NA	NA	NA	NA	NA	1,1,1,1	FALSE	NA	NA	NA	NA	-1.001735	NA	0.08180077	NA	INTERGENIC(MODIFIER||||||||||1)	NA	NA	-
9	Chr09	23370434	NA	C	T	38	PASS	15	4,2,5,4	21	40.9	0.5	1	NA	NA	NA	NA	NA	NA	NA	NA	1,0.43,0.068,1	FALSE	NA	NA	NA	NA	-1.355288	NA	0.1197979	NA	INTERGENIC(MODIFIER||||||||||1)	NA	NA	-
9	Chr09	23370505	NA	T	C	50.8	PASS	9	1,1,7,0	20	-37	1	2	NA	NA	NA	NA	NA	NA	NA	NA	0.22,0.26,1,0.31	FALSE	NA	NA	NA	NA	-0.8217058	NA	0.09855507	NA	INTERGENIC(MODIFIER||||||||||1)	NA	NA	-
9	Chr09	23370607	NA	T	G	98	PASS	9	0,0,8,1	28	-54	1	2	NA	NA	NA	NA	NA	NA	NA	NA	NA	FALSE	NA	NA	NA	NA	NA	NA	0.02820088	NA	INTERGENIC(MODIFIER||||||||||1)	NA	NA	-
9	Chr09	23370725	NA	A	G	74	PASS	14	0,0,7,7	16	-69	1	2	NA	NA	NA	NA	NA	NA	NA	NA	NA	FALSE	NA	NA	NA	NA	NA	NA	0.1650447	NA	INTERGENIC(MODIFIER||||||||||1)	NA	NA	-
9	Chr09	23371177	NA	C	T	222	PASS	17	0,1,11,5	44	-66	1	2	NA	NA	NA	NA	NA	NA	NA	NA	0.35,0.37,1,1	FALSE	NA	NA	NA	NA	-1.735055	NA	0.126645	NA	INTERGENIC(MODIFIER||||||||||1)	NA	NA	-
9	Chr09	23371776	NA	C	A	222	PASS	31	0,0,18,13	42	-120	1	2	NA	NA	NA	NA	NA	NA	NA	NA	NA	FALSE	NA	NA	NA	NA	NA	NA	0.2571929	NA	INTERGENIC(MODIFIER||||||||||1)	NA	NA	-
9	Chr09	23371851	NA	T	C	222	PASS	32	0,0,16,15	43	-120	1	2	NA	NA	NA	NA	NA	NA	NA	NA	NA	FALSE	NA	NA	NA	NA	NA	NA	0.2817858	NA	INTERGENIC(MODIFIER||||||||||1)	NA	NA	-
9	Chr09	23372468	NA	G	C	222	PASS	33	0,1,17,15	40	-111	1	2	NA	NA	NA	NA	NA	NA	NA	NA	0.48,0.36,1,0.29	FALSE	NA	NA	NA	NA	-1.312763	NA	0.2916532	NA	INTERGENIC(MODIFIER||||||||||1)	NA	NA	-
9	Chr09	23372511	NA	G	A	222	PASS	34	0,1,18,14	40	-111	1	2	NA	NA	NA	NA	NA	NA	NA	NA	0.45,1,1,1	FALSE	NA	NA	NA	NA	-1.732847	NA	0.1008098	NA	INTERGENIC(MODIFIER||||||||||1)	NA	NA	-
9	Chr09	23372984	NA	T	C	222	PASS	33	0,0,18,12	47	-117	1	2	NA	NA	NA	NA	NA	NA	NA	NA	NA	FALSE	NA	NA	NA	NA	NA	NA	0.2738635	NA	INTERGENIC(MODIFIER||||||||||1)	NA	NA	-
9	Chr09	23373731	NA	C	A	222	PASS	30	0,0,11,18	47	-114	1	2	NA	NA	NA	NA	NA	NA	NA	NA	NA	FALSE	NA	NA	NA	NA	NA	NA	0.1122098	NA	INTERGENIC(MODIFIER||||||||||1)	NA	NA	-
9	Chr09	23374305	NA	G	C	222	PASS	24	0,0,12,11	46	-96	1	2	NA	NA	NA	NA	NA	NA	NA	NA	NA	FALSE	NA	NA	NA	NA	NA	NA	0.2113956	NA	INTERGENIC(MODIFIER||||||||||1)	NA	NA	-
9	Chr09	23374472	NA	T	G	222	PASS	27	0,0,9,15	45	-99	1	2	NA	NA	NA	NA	NA	NA	NA	NA	NA	FALSE	NA	NA	NA	NA	NA	NA	0.2193694	NA	INTERGENIC(MODIFIER||||||||||1)	NA	NA	-
9	Chr09	23374804	NA	A	G	222	PASS	15	0,0,6,7	47	-66	1	2	NA	NA	NA	NA	NA	NA	NA	NA	NA	FALSE	NA	NA	NA	NA	NA	NA	0.08127162	NA	INTERGENIC(MODIFIER||||||||||1)	NA	NA	-
9	Chr09	23375090	NA	G	A	222	PASS	23	0,0,14,8	41	-93	1	2	NA	NA	NA	NA	NA	NA	NA	NA	NA	FALSE	NA	NA	NA	NA	NA	NA	0.2056003	NA	INTERGENIC(MODIFIER||||||||||1)	NA	NA	-
9	Chr09	23375109	NA	C	T	222	PASS	21	0,0,13,8	40	-90	1	2	NA	NA	NA	NA	NA	NA	NA	NA	NA	FALSE	NA	NA	NA	NA	NA	NA	0.1259906	NA	INTERGENIC(MODIFIER||||||||||1)	NA	NA	-
9	Chr09	23375238	NA	T	C	205	SnpGap	9	0,0,5,4	45	-54	1	2	NA	NA	NA	NA	NA	NA	NA	NA	NA	FALSE	NA	NA	NA	NA	NA	NA	0.129701	NA	INTERGENIC(MODIFIER||||||||||1)	NA	NA	-
9	Chr09	23375245	NA	AGGGGG	AGGGG	88.5	PASS	9	0,0,5,4	45	-61.5	1	2	NA	9,1.000000	NA	NA	NA	NA	NA	NA	NA	TRUE	NA	NA	NA	NA	NA	NA	0.1295751	NA	INTERGENIC(MODIFIER||||||||||1)	NA	NA	-
9	Chr09	23375344	NA	T	C	156	PASS	10	0,0,6,4	34	-57	1	2	NA	NA	NA	NA	NA	NA	NA	NA	NA	FALSE	NA	NA	NA	NA	NA	NA	0.06674857	NA	INTERGENIC(MODIFIER||||||||||1)	NA	NA	-
9	Chr09	23375374	NA	A	G	179	PASS	11	0,0,6,5	33	-60	1	2	NA	NA	NA	NA	NA	NA	NA	NA	NA	FALSE	NA	NA	NA	NA	NA	NA	0.07206919	NA	INTERGENIC(MODIFIER||||||||||1)	NA	NA	-
9	Chr09	23375395	NA	C	G	222	PASS	17	0,0,8,7	39	-72	1	2	NA	NA	NA	NA	NA	NA	NA	NA	NA	FALSE	NA	NA	NA	NA	NA	NA	0.1080076	NA	INTERGENIC(MODIFIER||||||||||1)	NA	NA	-
9	Chr09	23375844	NA	G	A	222	PASS	14	0,0,10,4	42	-69	1	2	NA	NA	NA	NA	NA	NA	NA	NA	NA	FALSE	NA	NA	NA	NA	NA	NA	0.1476457	NA	INTERGENIC(MODIFIER||||||||||1)	NA	NA	-
9	Chr09	23375876	NA	A	G	222	PASS	17	0,0,11,6	42	-78	1	2	NA	NA	NA	NA	NA	NA	NA	NA	NA	FALSE	NA	NA	NA	NA	NA	NA	0.111727	NA	INTERGENIC(MODIFIER||||||||||1)	NA	NA	-
9	Chr09	23376027	NA	G	A	222	PASS	19	0,0,5,14	42	-84	1	2	NA	NA	NA	NA	NA	NA	NA	NA	NA	FALSE	NA	NA	NA	NA	NA	NA	0.1803283	NA	INTERGENIC(MODIFIER||||||||||1)	NA	NA	-
9	Chr09	23376299	NA	G	A	204	PASS	28	10,1,11,4	29	-26	0.8294	1	NA	NA	NA	NA	NA	NA	NA	NA	0.36,1,1,0.098	FALSE	NA	NA	NA	NA	-1.089898	NA	0.1672612	NA	INTERGENIC(MODIFIER||||||||||1)	NA	NA	-
9	Chr09	23376445	NA	C	T	222	PASS	15	1,0,8,6	37	-58	1	2	NA	NA	NA	NA	NA	NA	NA	NA	1,0.33,1,0.29	FALSE	NA	NA	NA	NA	-0.8100926	NA	0.1451715	NA	INTERGENIC(MODIFIER||||||||||1)	NA	NA	-
9	Chr09	23376484	NA	C	T	222	PASS	16	0,0,9,7	41	-75	1	2	NA	NA	NA	NA	NA	NA	NA	NA	NA	FALSE	NA	NA	NA	NA	NA	NA	0.1768899	NA	INTERGENIC(MODIFIER||||||||||1)	NA	NA	-
9	Chr09	23376725	NA	A	G	222	PASS	24	0,3,11,9	40	-54	1	2	NA	NA	NA	NA	NA	NA	NA	NA	0.22,1,1,1	FALSE	NA	NA	NA	NA	-2.419108	NA	0.1093212	NA	INTERGENIC(MODIFIER||||||||||1)	NA	NA	-
9	Chr09	23376858	NA	T	C	222	PASS	15	0,0,9,6	38	-72	1	2	NA	NA	NA	NA	NA	NA	NA	NA	NA	FALSE	NA	NA	NA	NA	NA	NA	0.1423283	NA	INTERGENIC(MODIFIER||||||||||1)	NA	NA	-
9	Chr09	23376896	NA	T	C	222	PASS	17	0,0,12,3	37	-72	1	2	NA	NA	NA	NA	NA	NA	NA	NA	NA	FALSE	NA	NA	NA	NA	NA	NA	0.140091	NA	INTERGENIC(MODIFIER||||||||||1)	NA	NA	-
9	Chr09	23376999	NA	C	T	222	PASS	21	0,0,12,8	37	-87	1	2	NA	NA	NA	NA	NA	NA	NA	NA	NA	FALSE	NA	NA	NA	NA	NA	NA	0.1711793	NA	INTERGENIC(MODIFIER||||||||||1)	NA	NA	-
9	Chr09	23377043	NA	C	T	222	PASS	24	0,0,9,15	43	-99	1	2	NA	NA	NA	NA	NA	NA	NA	NA	NA	FALSE	NA	NA	NA	NA	NA	NA	0.2303708	NA	INTERGENIC(MODIFIER||||||||||1)	NA	NA	-
9	Chr09	23377344	NA	A	G	222	PASS	17	0,0,9,7	46	-72	1	2	NA	NA	NA	NA	NA	NA	NA	NA	NA	FALSE	NA	NA	NA	NA	NA	NA	0.1687734	NA	INTERGENIC(MODIFIER||||||||||1)	NA	NA	-
9	Chr09	23377564	NA	G	A	222	PASS	20	0,0,6,14	43	-87	1	2	NA	NA	NA	NA	NA	NA	NA	NA	NA	FALSE	NA	NA	NA	NA	NA	NA	0.1985671	NA	INTERGENIC(MODIFIER||||||||||1)	NA	NA	-
9	Chr09	23377628	NA	T	C	222	PASS	16	0,0,7,9	41	-75	1	2	NA	NA	NA	NA	NA	NA	NA	NA	NA	FALSE	NA	NA	NA	NA	NA	NA	0.1011258	NA	INTERGENIC(MODIFIER||||||||||1)	NA	NA	-
9	Chr09	23377767	NA	A	G	222	PASS	21	0,0,13,6	42	-84	1	2	NA	NA	NA	NA	NA	NA	NA	NA	NA	FALSE	NA	NA	NA	NA	NA	NA	0.1262074	NA	INTERGENIC(MODIFIER||||||||||1)	NA	NA	-
9	Chr09	23377854	NA	G	A	222	PASS	26	3,0,13,10	42	-58	1	2	NA	NA	NA	NA	NA	NA	NA	NA	0.26,1,1,1	FALSE	NA	NA	NA	NA	2.32746	NA	0.1549215	NA	INTERGENIC(MODIFIER||||||||||1)	NA	NA	-
9	Chr09	23378280	NA	A	T	222	PASS	29	0,5,12,11	36	-44	1	2	NA	NA	NA	NA	NA	NA	NA	NA	0.053,1,1,0.1	FALSE	NA	NA	NA	NA	-0.47988	NA	0.1716217	NA	INTERGENIC(MODIFIER||||||||||1)	NA	NA	-
9	Chr09	23378283	NA	G	T	225	PASS	29	0,6,12,11	36	-19	0.543	1	NA	NA	NA	NA	NA	NA	NA	NA	0.028,1,1,1	FALSE	NA	NA	NA	NA	0.1884337	NA	0.1693694	NA	INTERGENIC(MODIFIER||||||||||1)	NA	NA	-
9	Chr09	23378434	NA	A	G,C	119	PASS	8	0,0,3,5	35	-48	1	2	NA	NA	NA	NA	NA	NA	NA	NA	NA	FALSE	NA	NA	NA	NA	NA	NA	0.119352	NA	INTERGENIC(MODIFIER||||||||||1),INTERGENIC(MODIFIER||||||||||2)	NA	NA	-
9	Chr09	23378450	NA	T	C	171	PASS	10	0,0,3,7	37	-57	1	2	NA	NA	NA	NA	NA	NA	NA	NA	NA	FALSE	NA	NA	NA	NA	NA	NA	0.1015101	NA	INTERGENIC(MODIFIER||||||||||1)	NA	NA	-
9	Chr09	23378906	NA	A	G	221	PASS	11	0,0,6,5	45	-60	1	2	NA	NA	NA	NA	NA	NA	NA	NA	NA	FALSE	NA	NA	NA	NA	NA	NA	0.08738306	NA	INTERGENIC(MODIFIER||||||||||1)	NA	NA	-
9	Chr09	23379055	NA	A	G	151	PASS	9	0,0,4,4	32	-51	1	2	NA	NA	NA	NA	NA	NA	NA	NA	NA	FALSE	NA	NA	NA	NA	NA	NA	0.09033002	NA	INTERGENIC(MODIFIER||||||||||1)	NA	NA	-
9	Chr09	23379059	NA	T	C	113	PASS	8	2,0,2,4	32	-23	0.6243	1	NA	NA	NA	NA	NA	NA	NA	NA	0.43,0.3,1,1	FALSE	NA	NA	NA	NA	1.621514	NA	0.06444468	NA	INTERGENIC(MODIFIER||||||||||1)	NA	NA	-
9	Chr09	23379192	NA	G	C	111	PASS	11	0,0,4,7	21	-60	1	2	NA	NA	NA	NA	NA	NA	NA	NA	NA	FALSE	NA	NA	NA	NA	NA	NA	0.1128232	NA	INTERGENIC(MODIFIER||||||||||1)	NA	NA	-
9	Chr09	23379198	NA	C	G	111	PASS	11	0,0,4,7	21	-60	1	2	NA	NA	NA	NA	NA	NA	NA	NA	NA	FALSE	NA	NA	NA	NA	NA	NA	0.1046825	NA	INTERGENIC(MODIFIER||||||||||1)	NA	NA	-
9	Chr09	23379202	NA	T	C	105	PASS	12	0,0,4,7	21	-60	1	2	NA	NA	NA	NA	NA	NA	NA	NA	NA	FALSE	NA	NA	NA	NA	NA	NA	0.08844023	NA	INTERGENIC(MODIFIER||||||||||1)	NA	NA	-
9	Chr09	23379446	NA	T	A	107	PASS	5	0,0,3,2	35	-42	1	2	NA	NA	NA	NA	NA	NA	NA	NA	NA	FALSE	NA	NA	NA	NA	NA	NA	0.08299442	NA	INTERGENIC(MODIFIER||||||||||1)	NA	NA	-
9	Chr09	23379562	NA	C	A	208	PASS	19	3,1,10,5	37	-38	1	2	NA	NA	NA	NA	NA	NA	NA	NA	1,0.25,1,1	FALSE	NA	NA	NA	NA	1.35	NA	0.1037997	NA	INTERGENIC(MODIFIER||||||||||1)	NA	NA	-
9	Chr09	23379775	NA	T	C	134	PASS	15	0,0,10,5	22	-72	1	2	NA	NA	NA	NA	NA	NA	NA	NA	NA	FALSE	NA	NA	NA	NA	NA	NA	0.1577628	NA	INTERGENIC(MODIFIER||||||||||1)	NA	NA	-
9	Chr09	23379845	NA	A	G	118	PASS	15	1,5,6,3	28	-3.53	0.5006	1	NA	NA	NA	NA	NA	NA	NA	NA	0.12,0.19,1,0.26	FALSE	NA	NA	NA	NA	-2.298097	NA	0.1276471	NA	INTERGENIC(MODIFIER||||||||||1)	NA	NA	-
9	Chr09	23380255	NA	C	T	222	PASS	16	0,1,6,9	40	-63	1	2	NA	NA	NA	NA	NA	NA	NA	NA	1,0.34,1,1	FALSE	NA	NA	NA	NA	-1.735444	NA	0.1518502	NA	INTERGENIC(MODIFIER||||||||||1)	NA	NA	-
9	Chr09	23380793	NA	A	G	222	PASS	26	0,0,11,13	36	-99	1	2	NA	NA	NA	NA	NA	NA	NA	NA	NA	FALSE	NA	NA	NA	NA	NA	NA	0.2383406	NA	INTERGENIC(MODIFIER||||||||||1)	NA	NA	-
9	Chr09	23381056	NA	C	T	222	PASS	28	1,2,8,14	41	-56	1	2	NA	NA	NA	NA	NA	NA	NA	NA	1,1,1,1	FALSE	NA	NA	NA	NA	2.38329	NA	0.2060955	NA	INTERGENIC(MODIFIER||||||||||1)	NA	NA	-
9	Chr09	23381081	NA	TGGG	TGG	214	PASS	28	0,1,8,13	41	-87.5	1	2	NA	21,0.750000	NA	NA	NA	NA	NA	NA	1,0.00098,1,1	TRUE	NA	NA	NA	NA	NA	NA	0.2046974	NA	INTERGENIC(MODIFIER||||||||||1)	NA	NA	-
9	Chr09	23381383	NA	G	C	171	PASS	18	0,0,3,14	29	-78	1	2	NA	NA	NA	NA	NA	NA	NA	NA	NA	FALSE	NA	NA	NA	NA	NA	NA	0.09593421	NA	INTERGENIC(MODIFIER||||||||||1)	NA	NA	-
9	Chr09	23381427	NA	T	C	169	PASS	12	0,0,3,9	31	-63	1	2	NA	NA	NA	NA	NA	NA	NA	NA	NA	FALSE	NA	NA	NA	NA	NA	NA	0.07466968	NA	INTERGENIC(MODIFIER||||||||||1)	NA	NA	-
9	Chr09	23381677	NA	T	C	97.6	PASS	15	0,1,8,6	23	-38	1	2	NA	NA	NA	NA	NA	NA	NA	NA	0.47,0.38,0.15,0.32	FALSE	NA	NA	NA	NA	0.1157275	NA	0.1654219	NA	INTERGENIC(MODIFIER||||||||||1)	NA	NA	-
9	Chr09	23381739	NA	G	A	60	PASS	12	3,1,2,4	25	6.2	0.5002	1	NA	NA	NA	NA	NA	NA	NA	NA	0.52,0.025,1,1	FALSE	NA	NA	NA	NA	-0.7971178	NA	0.08335322	NA	INTERGENIC(MODIFIER||||||||||1)	NA	NA	-
9	Chr09	23381787	NA	G	T	84.1	PASS	10	1,3,3,3	25	-32	1	2	NA	NA	NA	NA	NA	NA	NA	NA	0.57,0.15,1,1	FALSE	NA	NA	NA	NA	0.7971178	NA	0.09462859	NA	INTERGENIC(MODIFIER||||||||||1)	NA	NA	-
9	Chr09	23381853	NA	G	T	88	PASS	15	4,3,4,3	21	-30	1	2	NA	NA	NA	NA	NA	NA	NA	NA	1,0.32,1,1	FALSE	NA	NA	NA	NA	0.7096804	NA	0.1115175	NA	INTERGENIC(MODIFIER||||||||||1)	NA	NA	-
9	Chr09	23382200	NA	G	A	165	PASS	10	0,0,7,3	37	-57	1	2	NA	NA	NA	NA	NA	NA	NA	NA	NA	FALSE	NA	NA	NA	NA	NA	NA	0.09902366	NA	INTERGENIC(MODIFIER||||||||||1)	NA	NA	-
9	Chr09	23382417	NA	A	G	222	PASS	13	0,0,3,10	37	-66	1	2	NA	NA	NA	NA	NA	NA	NA	NA	NA	FALSE	NA	NA	NA	NA	NA	NA	0.1545911	NA	INTERGENIC(MODIFIER||||||||||1)	NA	NA	-
9	Chr09	23382519	NA	C	T	222	PASS	13	0,0,7,6	38	-66	1	2	NA	NA	NA	NA	NA	NA	NA	NA	NA	FALSE	NA	NA	NA	NA	NA	NA	0.156139	NA	INTERGENIC(MODIFIER||||||||||1)	NA	NA	-
9	Chr09	23382608	NA	A	G	222	PASS	15	0,0,10,5	40	-72	1	2	NA	NA	NA	NA	NA	NA	NA	NA	NA	FALSE	NA	NA	NA	NA	NA	NA	0.1685214	NA	INTERGENIC(MODIFIER||||||||||1)	NA	NA	-
9	Chr09	23382756	NA	G	A	32	PASS	8	2,3,3,0	37	34	0.5	1	NA	NA	NA	NA	NA	NA	NA	NA	0.2,0.14,1,1	FALSE	NA	NA	NA	NA	0.4570987	NA	0.04340713	NA	INTERGENIC(MODIFIER||||||||||1)	NA	NA	-
9	Chr09	23383340	NA	A	C	222	PASS	26	0,0,10,15	38	-102	1	2	NA	NA	NA	NA	NA	NA	NA	NA	NA	FALSE	NA	NA	NA	NA	NA	NA	0.09409839	NA	INTERGENIC(MODIFIER||||||||||1)	NA	NA	-
9	Chr09	23383628	NA	T	C	222	PASS	15	0,0,4,11	47	-72	1	2	NA	NA	NA	NA	NA	NA	NA	NA	NA	FALSE	NA	NA	NA	NA	NA	NA	0.08591224	NA	INTERGENIC(MODIFIER||||||||||1)	NA	NA	-
9	Chr09	23383732	NA	T	C	222	PASS	19	0,0,10,8	40	-81	1	2	NA	NA	NA	NA	NA	NA	NA	NA	NA	FALSE	NA	NA	NA	NA	NA	NA	0.1088424	NA	INTERGENIC(MODIFIER||||||||||1)	NA	NA	-
9	Chr09	23383792	NA	C	A	222	PASS	22	1,0,12,9	36	-59	1	2	NA	NA	NA	NA	NA	NA	NA	NA	1,1,1,1	FALSE	NA	NA	NA	NA	1.576221	NA	0.1969248	NA	INTERGENIC(MODIFIER||||||||||1)	NA	NA	-
9	Chr09	23383871	NA	T	C	191	PASS	16	1,0,7,8	30	-41	1	2	NA	NA	NA	NA	NA	NA	NA	NA	1,1,0.31,0.37	FALSE	NA	NA	NA	NA	0	NA	0.1082182	NA	INTERGENIC(MODIFIER||||||||||1)	NA	NA	-
9	Chr09	23383910	NA	A	G	172	PASS	20	1,0,10,9	27	-53	1	2	NA	NA	NA	NA	NA	NA	NA	NA	1,0.46,0.23,0.38	FALSE	NA	NA	NA	NA	-1.040532	NA	0.1846444	NA	INTERGENIC(MODIFIER||||||||||1)	NA	NA	-
9	Chr09	23383960	NA	A	G	222	PASS	22	0,0,14,8	26	-93	1	2	NA	NA	NA	NA	NA	NA	NA	NA	NA	FALSE	NA	NA	NA	NA	NA	NA	0.1947251	NA	INTERGENIC(MODIFIER||||||||||1)	NA	NA	-
9	Chr09	23384027	NA	G	A	179	PASS	22	5,1,12,4	30	11.3	0.5	1	NA	NA	NA	NA	NA	NA	NA	NA	1,1,1,1	FALSE	NA	NA	NA	NA	1.732443	NA	0.1653579	NA	INTERGENIC(MODIFIER||||||||||1)	NA	NA	-
9	Chr09	23384051	NA	T	A	200	PASS	25	5,4,11,5	31	53	0.5	1	NA	NA	NA	NA	NA	NA	NA	NA	0.67,0.17,1,1	FALSE	NA	NA	NA	NA	3.085455	NA	0.1162466	NA	INTERGENIC(MODIFIER||||||||||1)	NA	NA	-
9	Chr09	23384095	NA	C	T	43	PASS	24	9,9,4,2	34	46	0.5	1	NA	NA	NA	NA	NA	NA	NA	NA	0.65,0.4,0.48,1	FALSE	NA	NA	NA	NA	-0.3	NA	0.103987	NA	INTERGENIC(MODIFIER||||||||||1)	NA	NA	-
9	Chr09	23384592	NA	A	G	9.52	Qual	21	7,6,1,5	42	12.3	0.5	1	NA	NA	NA	NA	NA	NA	NA	NA	0.18,0.35,8.4e-06,1	FALSE	NA	NA	NA	NA	0.6577935	NA	0.1045862	NA	INTERGENIC(MODIFIER||||||||||1)	NA	NA	-
9	Chr09	23384784	NA	A	C	222	PASS	15	0,0,3,9	40	-63	1	2	NA	NA	NA	NA	NA	NA	NA	NA	NA	FALSE	NA	NA	NA	NA	NA	NA	0.05311848	NA	INTERGENIC(MODIFIER||||||||||1)	NA	NA	-
9	Chr09	23384828	NA	A	G	222	PASS	12	0,0,5,7	39	-63	1	2	NA	NA	NA	NA	NA	NA	NA	NA	NA	FALSE	NA	NA	NA	NA	NA	NA	0.1092262	NA	INTERGENIC(MODIFIER||||||||||1)	NA	NA	-
9	Chr09	23385023	NA	A	T	222	PASS	18	0,0,8,9	44	-78	1	2	NA	NA	NA	NA	NA	NA	NA	NA	NA	FALSE	NA	NA	NA	NA	NA	NA	0.1382563	NA	INTERGENIC(MODIFIER||||||||||1)	NA	NA	-
9	Chr09	23385069	NA	G	A	222	PASS	16	0,0,8,7	43	-72	1	2	NA	NA	NA	NA	NA	NA	NA	NA	NA	FALSE	NA	NA	NA	NA	NA	NA	0.0438382	NA	INTERGENIC(MODIFIER||||||||||1)	NA	NA	-
9	Chr09	23385601	NA	T	G	222	PASS	21	0,0,17,4	44	-90	1	2	NA	NA	NA	NA	NA	NA	NA	NA	NA	FALSE	NA	NA	NA	NA	NA	NA	0.1552129	NA	INTERGENIC(MODIFIER||||||||||1)	NA	NA	-
9	Chr09	23385864	NA	T	A	222	PASS	28	0,0,12,16	39	-111	1	2	NA	NA	NA	NA	NA	NA	NA	NA	NA	FALSE	NA	NA	NA	NA	NA	NA	0.1790637	NA	INTERGENIC(MODIFIER||||||||||1)	NA	NA	-
9	Chr09	23385865	NA	G	T	222	PASS	29	0,0,12,16	39	-111	1	2	NA	NA	NA	NA	NA	NA	NA	NA	NA	FALSE	NA	NA	NA	NA	NA	NA	0.1537277	NA	INTERGENIC(MODIFIER||||||||||1)	NA	NA	-
9	Chr09	23386564	NA	A	G	23.8	PASS	2	0,0,0,2	30	-33	1	2	NA	NA	NA	NA	NA	NA	NA	NA	NA	FALSE	NA	NA	NA	NA	NA	NA	0.048	NA	INTERGENIC(MODIFIER||||||||||1)	NA	NA	-
9	Chr09	23386593	NA	A	G	71.5	PASS	5	0,0,0,4	35	-39	1	2	NA	NA	NA	NA	NA	NA	NA	NA	NA	FALSE	NA	NA	NA	NA	NA	NA	0.05356092	NA	INTERGENIC(MODIFIER||||||||||1)	NA	NA	-
9	Chr09	23386602	NA	T	C	104	PASS	7	0,0,0,6	39	-45	1	2	NA	NA	NA	NA	NA	NA	NA	NA	NA	FALSE	NA	NA	NA	NA	NA	NA	0.06724595	NA	INTERGENIC(MODIFIER||||||||||1)	NA	NA	-
9	Chr09	23386801	NA	G	A	205	PASS	11	0,0,3,8	34	-60	1	2	NA	NA	NA	NA	NA	NA	NA	NA	NA	FALSE	NA	NA	NA	NA	NA	NA	0.04176802	NA	INTERGENIC(MODIFIER||||||||||1)	NA	NA	-
9	Chr09	23386813	NA	C	T	203	PASS	11	0,0,3,8	34	-60	1	2	NA	NA	NA	NA	NA	NA	NA	NA	NA	FALSE	NA	NA	NA	NA	NA	NA	0.07560248	NA	INTERGENIC(MODIFIER||||||||||1)	NA	NA	-
9	Chr09	23386839	NA	C	T	156	PASS	9	0,0,3,6	33	-54	1	2	NA	NA	NA	NA	NA	NA	NA	NA	NA	FALSE	NA	NA	NA	NA	NA	NA	0.009661854	NA	INTERGENIC(MODIFIER||||||||||1)	NA	NA	-
9	Chr09	23386973	NA	C	A	222	PASS	20	1,0,7,11	45	-68	1	2	NA	NA	NA	NA	NA	NA	NA	NA	0.42,0.32,1,0.31	FALSE	NA	NA	NA	NA	1.004158	NA	0.1010584	NA	INTERGENIC(MODIFIER||||||||||1)	NA	NA	-
9	Chr09	23387121	NA	T	C	186	PASS	11	0,0,6,3	42	-54	1	2	NA	NA	NA	NA	NA	NA	NA	NA	NA	FALSE	NA	NA	NA	NA	NA	NA	0.1189813	NA	INTERGENIC(MODIFIER||||||||||1)	NA	NA	-
9	Chr09	23387202	NA	G	A	177	PASS	10	0,0,4,5	40	-54	1	2	NA	NA	NA	NA	NA	NA	NA	NA	NA	FALSE	NA	NA	NA	NA	NA	NA	0.1237236	NA	INTERGENIC(MODIFIER||||||||||1)	NA	NA	-
9	Chr09	23387227	NA	A	G	222	PASS	13	0,0,5,7	42	-63	1	2	NA	NA	NA	NA	NA	NA	NA	NA	NA	FALSE	NA	NA	NA	NA	NA	NA	0.1116987	NA	INTERGENIC(MODIFIER||||||||||1)	NA	NA	-
9	Chr09	23387819	NA	G	A	222	PASS	15	0,0,7,8	43	-72	1	2	NA	NA	NA	NA	NA	NA	NA	NA	NA	FALSE	NA	NA	NA	NA	NA	NA	0.1709025	NA	INTERGENIC(MODIFIER||||||||||1)	NA	NA	-
9	Chr09	23387941	NA	C	T	222	PASS	15	0,0,6,9	38	-72	1	2	NA	NA	NA	NA	NA	NA	NA	NA	NA	FALSE	NA	NA	NA	NA	NA	NA	0.0949861	NA	INTERGENIC(MODIFIER||||||||||1)	NA	NA	-
9	Chr09	23387945	NA	C	T	222	PASS	16	0,0,7,9	39	-75	1	2	NA	NA	NA	NA	NA	NA	NA	NA	NA	FALSE	NA	NA	NA	NA	NA	NA	0.1777541	NA	INTERGENIC(MODIFIER||||||||||1)	NA	NA	-
9	Chr09	23388116	NA	G	A	222	PASS	13	0,0,3,10	42	-66	1	2	NA	NA	NA	NA	NA	NA	NA	NA	NA	FALSE	NA	NA	NA	NA	NA	NA	0.1497329	NA	INTERGENIC(MODIFIER||||||||||1)	NA	NA	-
9	Chr09	23388144	NA	T	C	187	PASS	10	0,0,2,8	42	-57	1	2	NA	NA	NA	NA	NA	NA	NA	NA	NA	FALSE	NA	NA	NA	NA	NA	NA	0.1315352	NA	INTERGENIC(MODIFIER||||||||||1)	NA	NA	-
9	Chr09	23388346	NA	C	T	93	PASS	13	0,0,6,7	19	-66	1	2	NA	NA	NA	NA	NA	NA	NA	NA	NA	FALSE	NA	NA	NA	NA	NA	NA	0.06617364	NA	INTERGENIC(MODIFIER||||||||||1)	NA	NA	-
9	Chr09	23388355	NA	A	G,T	104	PASS	13	0,0,6,7	19	-63	1	2	NA	NA	NA	NA	NA	NA	NA	NA	NA	FALSE	NA	NA	NA	NA	NA	NA	0.1049654	NA	INTERGENIC(MODIFIER||||||||||1),INTERGENIC(MODIFIER||||||||||2)	NA	NA	-
9	Chr09	23388358	NA	A	G	111	PASS	13	0,0,6,7	19	-66	1	2	NA	NA	NA	NA	NA	NA	NA	NA	NA	FALSE	NA	NA	NA	NA	NA	NA	0.1335198	NA	INTERGENIC(MODIFIER||||||||||1)	NA	NA	-
9	Chr09	23388360	NA	C	T	113	PASS	13	0,0,6,7	19	-66	1	2	NA	NA	NA	NA	NA	NA	NA	NA	NA	FALSE	NA	NA	NA	NA	NA	NA	0.1474804	NA	INTERGENIC(MODIFIER||||||||||1)	NA	NA	-
9	Chr09	23388445	NA	G	A	213	PASS	12	0,0,6,6	46	-63	1	2	NA	NA	NA	NA	NA	NA	NA	NA	NA	FALSE	NA	NA	NA	NA	NA	NA	0.09787516	NA	INTERGENIC(MODIFIER||||||||||1)	NA	NA	-
9	Chr09	23388590	NA	A	G	222	PASS	12	0,0,5,6	45	-60	1	2	NA	NA	NA	NA	NA	NA	NA	NA	NA	FALSE	NA	NA	NA	NA	NA	NA	0.1289129	NA	INTERGENIC(MODIFIER||||||||||1)	NA	NA	-
9	Chr09	23388680	NA	C	T	191	PASS	9	0,0,6,3	45	-54	1	2	NA	NA	NA	NA	NA	NA	NA	NA	NA	FALSE	NA	NA	NA	NA	NA	NA	0.08645608	NA	INTERGENIC(MODIFIER||||||||||1)	NA	NA	-
9	Chr09	23388930	NA	T	C	222	PASS	13	0,0,9,4	43	-66	1	2	NA	NA	NA	NA	NA	NA	NA	NA	NA	FALSE	NA	NA	NA	NA	NA	NA	0.1321035	NA	INTERGENIC(MODIFIER||||||||||1)	NA	NA	-
9	Chr09	23388985	NA	G	A	208	PASS	10	0,0,7,3	42	-57	1	2	NA	NA	NA	NA	NA	NA	NA	NA	NA	FALSE	NA	NA	NA	NA	NA	NA	0.1342992	NA	INTERGENIC(MODIFIER||||||||||1)	NA	NA	-
9	Chr09	23389080	NA	AG	A	207	PASS	10	0,0,3,7	49	-64.5	1	2	NA	10,1.000000	NA	NA	NA	NA	NA	NA	NA	TRUE	NA	NA	NA	NA	NA	NA	0.0874246	NA	INTERGENIC(MODIFIER||||||||||1)	NA	NA	-
9	Chr09	23389475	NA	C	T	222	PASS	10	0,0,4,6	45	-57	1	2	NA	NA	NA	NA	NA	NA	NA	NA	NA	FALSE	NA	NA	NA	NA	NA	NA	0.1020705	NA	INTERGENIC(MODIFIER||||||||||1)	NA	NA	-
9	Chr09	23389574	NA	C	T	222	PASS	13	0,0,4,9	45	-66	1	2	NA	NA	NA	NA	NA	NA	NA	NA	NA	FALSE	NA	NA	NA	NA	NA	NA	0.116135	NA	INTERGENIC(MODIFIER||||||||||1)	NA	NA	-
9	Chr09	23389713	NA	C	T	225	PASS	19	1,4,7,7	47	65	0.5	1	NA	NA	NA	NA	NA	NA	NA	NA	0.34,1,0.0074,0.44	FALSE	NA	NA	NA	NA	-0.324037	NA	0.1190797	NA	INTERGENIC(MODIFIER||||||||||1)	NA	NA	-
9	Chr09	23389829	NA	A	G	151	PASS	8	0,0,6,2	47	-51	1	2	NA	NA	NA	NA	NA	NA	NA	NA	NA	FALSE	NA	NA	NA	NA	NA	NA	0.1155989	NA	INTERGENIC(MODIFIER||||||||||1)	NA	NA	-
9	Chr09	23390067	NA	A	G	222	PASS	20	0,0,15,5	31	-87	1	2	NA	NA	NA	NA	NA	NA	NA	NA	NA	FALSE	NA	NA	NA	NA	NA	NA	0.1956899	NA	INTERGENIC(MODIFIER||||||||||1)	NA	NA	-
9	Chr09	23390082	NA	T	C	222	PASS	24	0,0,17,7	31	-96	1	2	NA	NA	NA	NA	NA	NA	NA	NA	NA	FALSE	NA	NA	NA	NA	NA	NA	0.2468797	NA	INTERGENIC(MODIFIER||||||||||1)	NA	NA	-
9	Chr09	23390101	NA	A	G	222	PASS	25	0,0,18,7	31	-102	1	2	NA	NA	NA	NA	NA	NA	NA	NA	NA	FALSE	NA	NA	NA	NA	NA	NA	0.1580827	NA	INTERGENIC(MODIFIER||||||||||1)	NA	NA	-
9	Chr09	23390182	NA	A	G	222	PASS	16	0,0,12,4	36	-75	1	2	NA	NA	NA	NA	NA	NA	NA	NA	NA	FALSE	NA	NA	NA	NA	NA	NA	0.1553058	NA	INTERGENIC(MODIFIER||||||||||1)	NA	NA	-
9	Chr09	23390460	NA	G	A	222	PASS	14	0,0,6,8	38	-69	1	2	NA	NA	NA	NA	NA	NA	NA	NA	NA	FALSE	NA	NA	NA	NA	NA	NA	0.1464591	NA	INTERGENIC(MODIFIER||||||||||1)	NA	NA	-
9	Chr09	23390485	NA	G	A	222	PASS	15	0,0,6,8	36	-69	1	2	NA	NA	NA	NA	NA	NA	NA	NA	NA	FALSE	NA	NA	NA	NA	NA	NA	0.09676404	NA	INTERGENIC(MODIFIER||||||||||1)	NA	NA	-
9	Chr09	23390518	NA	C	G	222	PASS	20	0,0,8,12	40	-87	1	2	NA	NA	NA	NA	NA	NA	NA	NA	NA	FALSE	NA	NA	NA	NA	NA	NA	0.07030266	NA	INTERGENIC(MODIFIER||||||||||1)	NA	NA	-
9	Chr09	23390680	NA	A	G	222	PASS	18	0,0,10,7	46	-78	1	2	NA	NA	NA	NA	NA	NA	NA	NA	NA	FALSE	NA	NA	NA	NA	NA	NA	0.176918	NA	INTERGENIC(MODIFIER||||||||||1)	NA	NA	-
9	Chr09	23390821	NA	G	A	222	PASS	23	1,0,10,12	45	-83	1	2	NA	NA	NA	NA	NA	NA	NA	NA	0.48,0.4,1,1	FALSE	NA	NA	NA	NA	1.130668	NA	0.1799805	NA	INTERGENIC(MODIFIER||||||||||1)	NA	NA	-
9	Chr09	23391282	NA	T	C	222	PASS	24	0,0,13,10	40	-96	1	2	NA	NA	NA	NA	NA	NA	NA	NA	NA	FALSE	NA	NA	NA	NA	NA	NA	0.1053187	NA	INTERGENIC(MODIFIER||||||||||1)	NA	NA	-
9	Chr09	23391297	NA	C	T	222	PASS	24	0,0,12,12	40	-99	1	2	NA	NA	NA	NA	NA	NA	NA	NA	NA	FALSE	NA	NA	NA	NA	NA	NA	0.2122667	NA	INTERGENIC(MODIFIER||||||||||1)	NA	NA	-
9	Chr09	23391392	NA	C	G	222	PASS	25	0,0,12,13	45	-102	1	2	NA	NA	NA	NA	NA	NA	NA	NA	NA	FALSE	NA	NA	NA	NA	NA	NA	0.2549755	NA	INTERGENIC(MODIFIER||||||||||1)	NA	NA	-
9	Chr09	23391599	NA	G	A	222	PASS	23	0,0,13,9	39	-93	1	2	NA	NA	NA	NA	NA	NA	NA	NA	NA	FALSE	NA	NA	NA	NA	NA	NA	0.1344153	NA	INTERGENIC(MODIFIER||||||||||1)	NA	NA	-
9	Chr09	23391623	NA	G	A	222	PASS	20	0,0,10,8	37	-81	1	2	NA	NA	NA	NA	NA	NA	NA	NA	NA	FALSE	NA	NA	NA	NA	NA	NA	0.166576	NA	INTERGENIC(MODIFIER||||||||||1)	NA	NA	-
9	Chr09	23391699	NA	C	T	147	PASS	18	0,0,6,10	25	-75	1	2	NA	NA	NA	NA	NA	NA	NA	NA	NA	FALSE	NA	NA	NA	NA	NA	NA	0.004416497	NA	INTERGENIC(MODIFIER||||||||||1)	NA	NA	-
9	Chr09	23391715	NA	C	G	169	PASS	19	0,0,8,10	24	-81	1	2	NA	NA	NA	NA	NA	NA	NA	NA	NA	FALSE	NA	NA	NA	NA	NA	NA	0.02436985	NA	INTERGENIC(MODIFIER||||||||||1)	NA	NA	-
9	Chr09	23391724	NA	G	A	200	PASS	21	0,0,7,12	26	-84	1	2	NA	NA	NA	NA	NA	NA	NA	NA	NA	FALSE	NA	NA	NA	NA	NA	NA	0.0517183	NA	INTERGENIC(MODIFIER||||||||||1)	NA	NA	-
9	Chr09	23391755	NA	A	G	222	PASS	24	0,0,9,14	30	-96	1	2	NA	NA	NA	NA	NA	NA	NA	NA	NA	FALSE	NA	NA	NA	NA	NA	NA	0.1847971	NA	INTERGENIC(MODIFIER||||||||||1)	NA	NA	-
9	Chr09	23391851	NA	A	C	225	PASS	28	1,7,7,12	41	101	0.5	1	NA	NA	NA	NA	NA	NA	NA	NA	0.36,0.44,0.034,0.27	FALSE	NA	NA	NA	NA	0.3451463	NA	0.1591081	NA	INTERGENIC(MODIFIER||||||||||1)	NA	NA	-
9	Chr09	23391977	NA	G	A	222	PASS	27	0,0,12,15	43	-108	1	2	NA	NA	NA	NA	NA	NA	NA	NA	NA	FALSE	NA	NA	NA	NA	NA	NA	0.07639895	NA	INTERGENIC(MODIFIER||||||||||1)	NA	NA	-
9	Chr09	23392081	NA	C	G	222	PASS	19	0,0,6,12	38	-81	1	2	NA	NA	NA	NA	NA	NA	NA	NA	NA	FALSE	NA	NA	NA	NA	NA	NA	0.1684889	NA	INTERGENIC(MODIFIER||||||||||1)	NA	NA	-
9	Chr09	23392153	NA	C	T	188	PASS	15	0,0,3,11	32	-69	1	2	NA	NA	NA	NA	NA	NA	NA	NA	NA	FALSE	NA	NA	NA	NA	NA	NA	0.1407031	NA	INTERGENIC(MODIFIER||||||||||1)	NA	NA	-
9	Chr09	23392171	NA	G	A	192	PASS	12	0,0,4,8	31	-63	1	2	NA	NA	NA	NA	NA	NA	NA	NA	NA	FALSE	NA	NA	NA	NA	NA	NA	0.1551271	NA	INTERGENIC(MODIFIER||||||||||1)	NA	NA	-
9	Chr09	23392196	NA	G	A	192	PASS	11	0,0,4,7	33	-60	1	2	NA	NA	NA	NA	NA	NA	NA	NA	NA	FALSE	NA	NA	NA	NA	NA	NA	0.1011791	NA	INTERGENIC(MODIFIER||||||||||1)	NA	NA	-
9	Chr09	23392599	NA	C	T	222	PASS	17	0,0,12,5	43	-78	1	2	NA	NA	NA	NA	NA	NA	NA	NA	NA	FALSE	NA	NA	NA	NA	NA	NA	0.1215357	NA	INTERGENIC(MODIFIER||||||||||1)	NA	NA	-
9	Chr09	23392823	NA	C	T	200	PASS	11	0,0,8,2	46	-57	1	2	NA	NA	NA	NA	NA	NA	NA	NA	NA	FALSE	NA	NA	NA	NA	NA	NA	0.1274731	NA	INTERGENIC(MODIFIER||||||||||1)	NA	NA	-
9	Chr09	23393088	NA	G	C	168	PASS	20	1,1,6,10	34	-30	1	2	NA	NA	NA	NA	NA	NA	NA	NA	1,1,1,0.16	FALSE	NA	NA	NA	NA	-0.6321954	NA	0.1767239	NA	INTERGENIC(MODIFIER||||||||||1)	NA	NA	-
9	Chr09	23393175	NA	A	G	175	PASS	16	0,0,2,14	36	-75	1	2	NA	NA	NA	NA	NA	NA	NA	NA	NA	FALSE	NA	NA	NA	NA	NA	NA	0.1693591	NA	INTERGENIC(MODIFIER||||||||||1)	NA	NA	-
9	Chr09	23393282	NA	G	A	198	PASS	17	0,0,2,15	31	-78	1	2	NA	NA	NA	NA	NA	NA	NA	NA	NA	FALSE	NA	NA	NA	NA	NA	NA	0.111727	NA	INTERGENIC(MODIFIER||||||||||1)	NA	NA	-
9	Chr09	23393296	NA	A	T	184	PASS	18	0,0,3,15	30	-81	1	2	NA	NA	NA	NA	NA	NA	NA	NA	NA	FALSE	NA	NA	NA	NA	NA	NA	0.03628874	NA	INTERGENIC(MODIFIER||||||||||1)	NA	NA	-
9	Chr09	23393339	NA	TAAAAAAAAA	TAAAAAAAA	12.7	PASS	16	0,0,3,8	26	-67.5	1	2	NA	11,0.687500	NA	NA	NA	NA	NA	NA	NA	TRUE	NA	NA	NA	NA	NA	NA	0.1409717	NA	INTERGENIC(MODIFIER||||||||||1)	NA	NA	-
9	Chr09	23393410	NA	C	T	78	PASS	9	0,0,2,7	22	-54	1	2	NA	NA	NA	NA	NA	NA	NA	NA	NA	FALSE	NA	NA	NA	NA	NA	NA	0.1284623	NA	INTERGENIC(MODIFIER||||||||||1)	NA	NA	-
9	Chr09	23393425	NA	A	C	5.83	Qual	4	0,0,2,2	13	-39	1	2	NA	NA	NA	NA	NA	NA	NA	NA	NA	FALSE	NA	NA	NA	NA	NA	NA	0.07930802	NA	INTERGENIC(MODIFIER||||||||||1)	NA	NA	-
9	Chr09	23393449	NA	A	G	6.17	Qual	3	0,0,0,3	16	-36	1	2	NA	NA	NA	NA	NA	NA	NA	NA	NA	FALSE	NA	NA	NA	NA	NA	NA	0.05081611	NA	INTERGENIC(MODIFIER||||||||||1)	NA	NA	-
9	Chr09	23393834	NA	C	T	42.1	PASS	9	3,0,2,3	17	-32	1	2	NA	NA	NA	NA	NA	NA	NA	NA	0.2,1,1,1	FALSE	NA	NA	NA	NA	1.947423	NA	0.09539213	NA	INTERGENIC(MODIFIER||||||||||1)	NA	NA	-
9	Chr09	23394010	NA	G	A	20	PASS	35	11,16,2,6	28	23	0.5	1	NA	NA	NA	NA	NA	NA	NA	NA	0.68,0.036,1,1	FALSE	NA	NA	NA	NA	-0.05892557	NA	0.06832037	NA	INTERGENIC(MODIFIER||||||||||1)	NA	NA	-
9	Chr09	23394092	NA	G	A	174	PASS	22	5,5,7,5	34	74	0.5	1	NA	NA	NA	NA	NA	NA	NA	NA	1,0.097,1,1	FALSE	NA	NA	NA	NA	-0.4945354	NA	0.1418232	NA	INTERGENIC(MODIFIER||||||||||1)	NA	NA	-
9	Chr09	23394174	NA	T	C	47	PASS	8	0,0,4,4	15	-51	1	2	NA	NA	NA	NA	NA	NA	NA	NA	NA	FALSE	NA	NA	NA	NA	NA	NA	0.1226685	NA	INTERGENIC(MODIFIER||||||||||1)	NA	NA	-
9	Chr09	23394655	NA	G	T	71	PASS	52	28,4,16,4	17	67	0.5	1	NA	NA	NA	NA	NA	NA	NA	NA	0.69,1,1,1	FALSE	NA	NA	NA	NA	-0.6865237	NA	0.09126423	NA	INTERGENIC(MODIFIER||||||||||1)	NA	NA	-
9	Chr09	23394741	NA	G	T	19.2	PASS	21	8,2,9,2	13	-16.1	0.5207	1	NA	NA	NA	NA	NA	NA	NA	NA	1,1,1,0.48	FALSE	NA	NA	NA	NA	0.3872983	NA	0.02826835	NA	INTERGENIC(MODIFIER||||||||||1)	NA	NA	-
9	Chr09	23394954	NA	G	A	44	PASS	59	11,28,11,9	16	47	0.5	1	NA	NA	NA	NA	NA	NA	NA	NA	0.053,1,1,0.49	FALSE	NA	NA	NA	NA	0.3282627	NA	0.03493457	NA	INTERGENIC(MODIFIER||||||||||1)	NA	NA	-
9	Chr09	23395594	NA	G	A	93.2	PASS	14	2,3,3,6	21	-35	1	2	NA	NA	NA	NA	NA	NA	NA	NA	1,0.28,1,0.2	FALSE	NA	NA	NA	NA	-0.5333334	NA	0.09132551	NA	INTERGENIC(MODIFIER||||||||||1)	NA	NA	-
9	Chr09	23395765	NA	A	G	136	PASS	9	0,0,3,6	31	-54	1	2	NA	NA	NA	NA	NA	NA	NA	NA	NA	FALSE	NA	NA	NA	NA	NA	NA	0.1004434	NA	INTERGENIC(MODIFIER||||||||||1)	NA	NA	-
9	Chr09	23396065	NA	T	G	69.1	PASS	6	0,0,2,4	26	-45	1	2	NA	NA	NA	NA	NA	NA	NA	NA	NA	FALSE	NA	NA	NA	NA	NA	NA	0.1028839	NA	INTERGENIC(MODIFIER||||||||||1)	NA	NA	-
9	Chr09	23396273	NA	A	G	62	PASS	3	0,0,2,1	35	-36	1	2	NA	NA	NA	NA	NA	NA	NA	NA	NA	FALSE	NA	NA	NA	NA	NA	NA	0.05980293	NA	INTERGENIC(MODIFIER||||||||||1)	NA	NA	-
9	Chr09	23396626	NA	A	G	150	PASS	13	0,0,12,0	41	-63	1	2	NA	NA	NA	NA	NA	NA	NA	NA	NA	FALSE	NA	NA	NA	NA	NA	NA	0.1134191	NA	INTERGENIC(MODIFIER||||||||||1)	NA	NA	-
9	Chr09	23396651	NA	A	G	150	PASS	12	0,0,11,1	38	-63	1	2	NA	NA	NA	NA	NA	NA	NA	NA	NA	FALSE	NA	NA	NA	NA	NA	NA	0.1501762	NA	INTERGENIC(MODIFIER||||||||||1)	NA	NA	-
9	Chr09	23397047	NA	C	T	222	PASS	32	0,0,15,17	41	-123	1	2	NA	NA	NA	NA	NA	NA	NA	NA	NA	FALSE	NA	NA	NA	NA	NA	NA	0.2053619	NA	INTERGENIC(MODIFIER||||||||||1)	NA	NA	-
9	Chr09	23397083	NA	G	A	222	PASS	30	0,0,15,13	41	-111	1	2	NA	NA	NA	NA	NA	NA	NA	NA	NA	FALSE	NA	NA	NA	NA	NA	NA	0.2420784	NA	INTERGENIC(MODIFIER||||||||||1)	NA	NA	-
9	Chr09	23397707	NA	C	T	222	PASS	20	0,0,11,9	44	-87	1	2	NA	NA	NA	NA	NA	NA	NA	NA	NA	FALSE	NA	NA	NA	NA	NA	NA	0.1930079	NA	INTERGENIC(MODIFIER||||||||||1)	NA	NA	-
9	Chr09	23397819	NA	C	T	222	PASS	25	0,0,14,9	44	-96	1	2	NA	NA	NA	NA	NA	NA	NA	NA	NA	FALSE	NA	NA	NA	NA	NA	NA	0.2009785	NA	INTERGENIC(MODIFIER||||||||||1)	NA	NA	-
9	Chr09	23398181	NA	C	T	222	PASS	20	0,0,7,9	46	-75	1	2	NA	NA	NA	NA	NA	NA	NA	NA	NA	FALSE	NA	NA	NA	NA	NA	NA	0.04238366	NA	INTERGENIC(MODIFIER||||||||||1)	NA	NA	-
9	Chr09	23398464	NA	T	C	222	PASS	17	0,0,11,6	47	-78	1	2	NA	NA	NA	NA	NA	NA	NA	NA	NA	FALSE	NA	NA	NA	NA	NA	NA	0.1629895	NA	INTERGENIC(MODIFIER||||||||||1)	NA	NA	-
9	Chr09	23399215	NA	T	C	222	PASS	19	0,0,10,8	35	-81	1	2	NA	NA	NA	NA	NA	NA	NA	NA	NA	FALSE	NA	NA	NA	NA	NA	NA	0.1887098	NA	INTERGENIC(MODIFIER||||||||||1)	NA	NA	-
9	Chr09	23399248	NA	T	C	222	PASS	21	1,2,10,8	34	-49	1	2	NA	NA	NA	NA	NA	NA	NA	NA	0.59,1,1,0.19	FALSE	NA	NA	NA	NA	1.658312	NA	0.145436	NA	INTERGENIC(MODIFIER||||||||||1)	NA	NA	-
9	Chr09	23399280	NA	A	G	222	PASS	18	0,0,10,7	33	-78	1	2	NA	NA	NA	NA	NA	NA	NA	NA	NA	FALSE	NA	NA	NA	NA	NA	NA	0.1808777	NA	INTERGENIC(MODIFIER||||||||||1)	NA	NA	-
9	Chr09	23399544	NA	C	T	222	PASS	24	1,0,10,13	45	-85	1	2	NA	NA	NA	NA	NA	NA	NA	NA	0.46,1,1,0.3	FALSE	NA	NA	NA	NA	-1.300167	NA	0.2043483	NA	INTERGENIC(MODIFIER||||||||||1)	NA	NA	-
9	Chr09	23399727	NA	A	G	222	PASS	23	0,0,13,10	41	-96	1	2	NA	NA	NA	NA	NA	NA	NA	NA	NA	FALSE	NA	NA	NA	NA	NA	NA	0.1878227	NA	INTERGENIC(MODIFIER||||||||||1)	NA	NA	-
9	Chr09	23399753	NA	C	G	222	PASS	22	0,0,11,9	40	-84	1	2	NA	NA	NA	NA	NA	NA	NA	NA	NA	FALSE	NA	NA	NA	NA	NA	NA	0.1643983	NA	INTERGENIC(MODIFIER||||||||||1)	NA	NA	-
9	Chr09	23399994	NA	T	C	199	PASS	19	4,4,6,5	36	-25	0.7304	1	NA	NA	NA	NA	NA	NA	NA	NA	1,1,1,0.053	FALSE	NA	NA	NA	NA	-2.270738	NA	0.1212031	NA	INTERGENIC(MODIFIER||||||||||1)	NA	NA	-
9	Chr09	23400276	NA	A	G	222	PASS	13	0,0,9,4	46	-66	1	2	NA	NA	NA	NA	NA	NA	NA	NA	NA	FALSE	NA	NA	NA	NA	NA	NA	0.1419044	NA	INTERGENIC(MODIFIER||||||||||1)	NA	NA	-
9	Chr09	23400653	NA	G	A	222	PASS	23	0,0,10,10	47	-87	1	2	NA	NA	NA	NA	NA	NA	NA	NA	NA	FALSE	NA	NA	NA	NA	NA	NA	0.1850543	NA	INTERGENIC(MODIFIER||||||||||1)	NA	NA	-
9	Chr09	23400821	NA	G	A	222	PASS	13	0,0,7,5	44	-63	1	2	NA	NA	NA	NA	NA	NA	NA	NA	NA	FALSE	NA	NA	NA	NA	NA	NA	0.08111268	NA	INTERGENIC(MODIFIER||||||||||1)	NA	NA	-
9	Chr09	23400917	NA	G	A	222	PASS	22	0,0,10,12	44	-93	1	2	NA	NA	NA	NA	NA	NA	NA	NA	NA	FALSE	NA	NA	NA	NA	NA	NA	0.1969648	NA	INTERGENIC(MODIFIER||||||||||1)	NA	NA	-
9	Chr09	23401049	NA	T	C	222	PASS	21	0,0,6,14	44	-87	1	2	NA	NA	NA	NA	NA	NA	NA	NA	NA	FALSE	NA	NA	NA	NA	NA	NA	0.04841923	NA	INTERGENIC(MODIFIER||||||||||1)	NA	NA	-
9	Chr09	23401150	NA	C	T	222	PASS	13	0,0,5,7	41	-63	1	2	NA	NA	NA	NA	NA	NA	NA	NA	NA	FALSE	NA	NA	NA	NA	NA	NA	0.1217311	NA	INTERGENIC(MODIFIER||||||||||1)	NA	NA	-
9	Chr09	23401207	NA	A	G	219	PASS	11	0,0,4,6	44	-57	1	2	NA	NA	NA	NA	NA	NA	NA	NA	NA	FALSE	NA	NA	NA	NA	NA	NA	0.04485329	NA	INTERGENIC(MODIFIER||||||||||1)	NA	NA	-
9	Chr09	23401423	NA	G	A	222	PASS	14	0,0,7,6	46	-66	1	2	NA	NA	NA	NA	NA	NA	NA	NA	NA	FALSE	NA	NA	NA	NA	NA	NA	0.1433662	NA	INTERGENIC(MODIFIER||||||||||1)	NA	NA	-
9	Chr09	23401861	NA	A	C	222	PASS	18	0,0,10,8	40	-81	1	2	NA	NA	NA	NA	NA	NA	NA	NA	NA	FALSE	NA	NA	NA	NA	NA	NA	0.1263739	NA	INTERGENIC(MODIFIER||||||||||1)	NA	NA	-
9	Chr09	23401913	NA	C	T	222	PASS	12	0,0,5,7	36	-63	1	2	NA	NA	NA	NA	NA	NA	NA	NA	NA	FALSE	NA	NA	NA	NA	NA	NA	0.1438952	NA	INTERGENIC(MODIFIER||||||||||1)	NA	NA	-
9	Chr09	23401943	NA	A	G	207	PASS	12	0,0,4,8	36	-63	1	2	NA	NA	NA	NA	NA	NA	NA	NA	NA	FALSE	NA	NA	NA	NA	NA	NA	0.1551271	NA	INTERGENIC(MODIFIER||||||||||1)	NA	NA	-
9	Chr09	23402045	NA	T	C	222	PASS	11	0,0,6,5	43	-60	1	2	NA	NA	NA	NA	NA	NA	NA	NA	NA	FALSE	NA	NA	NA	NA	NA	NA	0.1173232	NA	INTERGENIC(MODIFIER||||||||||1)	NA	NA	-
9	Chr09	23402093	NA	C	T	222	PASS	14	0,0,7,6	44	-66	1	2	NA	NA	NA	NA	NA	NA	NA	NA	NA	FALSE	NA	NA	NA	NA	NA	NA	0.1148342	NA	INTERGENIC(MODIFIER||||||||||1)	NA	NA	-
9	Chr09	23402656	NA	C	G	202	PASS	16	0,0,7,6	37	-66	1	2	NA	NA	NA	NA	NA	NA	NA	NA	NA	FALSE	NA	NA	NA	NA	NA	NA	0.1202521	NA	INTERGENIC(MODIFIER||||||||||1)	NA	NA	-
9	Chr09	23402694	NA	C	T	222	PASS	15	0,0,7,7	34	-69	1	2	NA	NA	NA	NA	NA	NA	NA	NA	NA	FALSE	NA	NA	NA	NA	NA	NA	0.1621395	NA	INTERGENIC(MODIFIER||||||||||1)	NA	NA	-
9	Chr09	23402711	NA	T	C	222	PASS	14	0,0,7,7	34	-69	1	2	NA	NA	NA	NA	NA	NA	NA	NA	NA	FALSE	NA	NA	NA	NA	NA	NA	0.1431077	NA	INTERGENIC(MODIFIER||||||||||1)	NA	NA	-
9	Chr09	23402862	NA	G	A	222	PASS	14	0,0,5,7	44	-63	1	2	NA	NA	NA	NA	NA	NA	NA	NA	NA	FALSE	NA	NA	NA	NA	NA	NA	0.1552083	NA	INTERGENIC(MODIFIER||||||||||1)	NA	NA	-
9	Chr09	23402913	NA	T	C	222	PASS	15	0,0,5,9	45	-69	1	2	NA	NA	NA	NA	NA	NA	NA	NA	NA	FALSE	NA	NA	NA	NA	NA	NA	0.02945788	NA	INTERGENIC(MODIFIER||||||||||1)	NA	NA	-
9	Chr09	23403107	NA	A	C	222	PASS	18	0,0,11,6	44	-78	1	2	NA	NA	NA	NA	NA	NA	NA	NA	NA	FALSE	NA	NA	NA	NA	NA	NA	0.1801959	NA	INTERGENIC(MODIFIER||||||||||1)	NA	NA	-
9	Chr09	23403201	NA	G	A	222	PASS	23	0,0,14,7	40	-90	1	2	NA	NA	NA	NA	NA	NA	NA	NA	NA	FALSE	NA	NA	NA	NA	NA	NA	0.1820021	NA	INTERGENIC(MODIFIER||||||||||1)	NA	NA	-
9	Chr09	23403240	NA	G	A	222	PASS	20	0,0,12,8	42	-87	1	2	NA	NA	NA	NA	NA	NA	NA	NA	NA	FALSE	NA	NA	NA	NA	NA	NA	0.148595	NA	INTERGENIC(MODIFIER||||||||||1)	NA	NA	-
9	Chr09	23403534	NA	A	G	222	PASS	29	0,0,14,14	46	-111	1	2	NA	NA	NA	NA	NA	NA	NA	NA	NA	FALSE	NA	NA	NA	NA	NA	NA	0.2720681	NA	INTERGENIC(MODIFIER||||||||||1)	NA	NA	-
9	Chr09	23403792	NA	C	A	222	PASS	29	5,1,11,12	37	-49	1	2	NA	NA	NA	NA	NA	NA	NA	NA	0.18,1,1,0.17	FALSE	NA	NA	NA	NA	0.2422719	NA	0.204991	NA	INTERGENIC(MODIFIER||||||||||1)	NA	NA	-
9	Chr09	23403888	NA	G	A	222	PASS	29	0,0,14,15	43	-114	1	2	NA	NA	NA	NA	NA	NA	NA	NA	NA	FALSE	NA	NA	NA	NA	NA	NA	0.2322284	NA	INTERGENIC(MODIFIER||||||||||1)	NA	NA	-
9	Chr09	23404129	NA	C	T	222	PASS	32	1,2,15,14	44	-85	1	2	NA	NA	NA	NA	NA	NA	NA	NA	1,1,1,0.22	FALSE	NA	NA	NA	NA	-1.357667	NA	0.1708976	NA	INTERGENIC(MODIFIER||||||||||1)	NA	NA	-
9	Chr09	23404297	NA	A	G	222	PASS	24	0,0,10,14	35	-99	1	2	NA	NA	NA	NA	NA	NA	NA	NA	NA	FALSE	NA	NA	NA	NA	NA	NA	0.2505635	NA	INTERGENIC(MODIFIER||||||||||1)	NA	NA	-
9	Chr09	23404304	NA	G	A	222	PASS	24	0,0,10,14	35	-96	1	2	NA	NA	NA	NA	NA	NA	NA	NA	NA	FALSE	NA	NA	NA	NA	NA	NA	0.2064006	NA	INTERGENIC(MODIFIER||||||||||1)	NA	NA	-
9	Chr09	23404329	NA	G	A	222	PASS	22	0,0,7,15	36	-93	1	2	NA	NA	NA	NA	NA	NA	NA	NA	NA	FALSE	NA	NA	NA	NA	NA	NA	0.155629	NA	INTERGENIC(MODIFIER||||||||||1)	NA	NA	-
9	Chr09	23404528	NA	A	G	222	PASS	17	0,0,4,12	39	-75	1	2	NA	NA	NA	NA	NA	NA	NA	NA	NA	FALSE	NA	NA	NA	NA	NA	NA	0.1421752	NA	INTERGENIC(MODIFIER||||||||||1)	NA	NA	-
9	Chr09	23404545	NA	A	G	222	PASS	19	0,0,4,12	38	-75	1	2	NA	NA	NA	NA	NA	NA	NA	NA	NA	FALSE	NA	NA	NA	NA	NA	NA	0.1564643	NA	INTERGENIC(MODIFIER||||||||||1)	NA	NA	-
9	Chr09	23404636	NA	T	C	222	PASS	21	0,0,7,14	44	-90	1	2	NA	NA	NA	NA	NA	NA	NA	NA	NA	FALSE	NA	NA	NA	NA	NA	NA	0.1798894	NA	INTERGENIC(MODIFIER||||||||||1)	NA	NA	-
9	Chr09	23404978	NA	A	G	222	PASS	16	0,0,10,6	46	-75	1	2	NA	NA	NA	NA	NA	NA	NA	NA	NA	FALSE	NA	NA	NA	NA	NA	NA	0.1185019	NA	INTERGENIC(MODIFIER||||||||||1)	NA	NA	-
9	Chr09	23405238	NA	T	C	205	PASS	15	0,0,13,2	42	-72	1	2	NA	NA	NA	NA	NA	NA	NA	NA	NA	FALSE	NA	NA	NA	NA	NA	NA	0.06115659	NA	INTERGENIC(MODIFIER||||||||||1)	NA	NA	-
9	Chr09	23405252	NA	G	A	195	PASS	15	0,0,10,2	41	-63	1	2	NA	NA	NA	NA	NA	NA	NA	NA	NA	FALSE	NA	NA	NA	NA	NA	NA	0.1502804	NA	INTERGENIC(MODIFIER||||||||||1)	NA	NA	-
9	Chr09	23405354	NA	G	A	222	PASS	18	0,0,9,9	46	-81	1	2	NA	NA	NA	NA	NA	NA	NA	NA	NA	FALSE	NA	NA	NA	NA	NA	NA	0.1887854	NA	INTERGENIC(MODIFIER||||||||||1)	NA	NA	-
9	Chr09	23405529	NA	G	A	222	PASS	16	0,0,8,8	44	-75	1	2	NA	NA	NA	NA	NA	NA	NA	NA	NA	FALSE	NA	NA	NA	NA	NA	NA	0.1708248	NA	INTERGENIC(MODIFIER||||||||||1)	NA	NA	-
9	Chr09	23405605	NA	T	G	222	PASS	13	0,0,6,7	38	-66	1	2	NA	NA	NA	NA	NA	NA	NA	NA	NA	FALSE	NA	NA	NA	NA	NA	NA	0.1206575	NA	INTERGENIC(MODIFIER||||||||||1)	NA	NA	-
9	Chr09	23405622	NA	C	T	222	PASS	14	0,0,6,8	40	-69	1	2	NA	NA	NA	NA	NA	NA	NA	NA	NA	FALSE	NA	NA	NA	NA	NA	NA	0.07541108	NA	INTERGENIC(MODIFIER||||||||||1)	NA	NA	-
9	Chr09	23406559	NA	A	G	222	PASS	16	0,0,7,9	46	-75	1	2	NA	NA	NA	NA	NA	NA	NA	NA	NA	FALSE	NA	NA	NA	NA	NA	NA	0.06261224	NA	INTERGENIC(MODIFIER||||||||||1)	NA	NA	-
9	Chr09	23406782	NA	A	G	222	PASS	15	0,0,6,8	45	-69	1	2	NA	NA	NA	NA	NA	NA	NA	NA	NA	FALSE	NA	NA	NA	NA	NA	NA	0.163996	NA	INTERGENIC(MODIFIER||||||||||1)	NA	NA	-
9	Chr09	23406887	NA	G	A	183	PASS	8	0,0,2,6	43	-51	1	2	NA	NA	NA	NA	NA	NA	NA	NA	NA	FALSE	NA	NA	NA	NA	NA	NA	0.09436945	NA	INTERGENIC(MODIFIER||||||||||1)	NA	NA	-
9	Chr09	23407139	NA	T	C	222	PASS	13	0,0,8,4	47	-63	1	2	NA	NA	NA	NA	NA	NA	NA	NA	NA	FALSE	NA	NA	NA	NA	NA	NA	0.150597	NA	INTERGENIC(MODIFIER||||||||||1)	NA	NA	-
9	Chr09	23407621	NA	G	A	222	PASS	18	0,0,8,10	46	-81	1	2	NA	NA	NA	NA	NA	NA	NA	NA	NA	FALSE	NA	NA	NA	NA	NA	NA	0.1418882	NA	INTERGENIC(MODIFIER||||||||||1)	NA	NA	-
9	Chr09	23407787	NA	A	G	222	PASS	32	0,0,16,15	46	-120	1	2	NA	NA	NA	NA	NA	NA	NA	NA	NA	FALSE	NA	NA	NA	NA	NA	NA	0.03505793	NA	INTERGENIC(MODIFIER||||||||||1)	NA	NA	-
9	Chr09	23407991	NA	A	G	222	PASS	19	0,0,11,6	46	-78	1	2	NA	NA	NA	NA	NA	NA	NA	NA	NA	FALSE	NA	NA	NA	NA	NA	NA	0.1810456	NA	INTERGENIC(MODIFIER||||||||||1)	NA	NA	-
9	Chr09	23408342	NA	AC	ACC	214	PASS	42	0,0,22,20	50	-161	1	2	NA	41,0.976190	NA	NA	NA	NA	NA	NA	NA	TRUE	NA	NA	NA	NA	NA	NA	0.2985167	NA	INTERGENIC(MODIFIER||||||||||1)	NA	NA	-
9	Chr09	23408478	NA	T	C	222	PASS	21	0,0,11,9	46	-87	1	2	NA	NA	NA	NA	NA	NA	NA	NA	NA	FALSE	NA	NA	NA	NA	NA	NA	0.133226	NA	INTERGENIC(MODIFIER||||||||||1)	NA	NA	-
9	Chr09	23409258	NA	G	A	201	PASS	12	0,0,8,4	35	-63	1	2	NA	NA	NA	NA	NA	NA	NA	NA	NA	FALSE	NA	NA	NA	NA	NA	NA	0.1446473	NA	INTERGENIC(MODIFIER||||||||||1)	NA	NA	-
9	Chr09	23409284	NA	G	A	168	PASS	12	0,0,9,3	35	-63	1	2	NA	NA	NA	NA	NA	NA	NA	NA	NA	FALSE	NA	NA	NA	NA	NA	NA	0.1554554	NA	INTERGENIC(MODIFIER||||||||||1)	NA	NA	-
9	Chr09	23409290	NA	T	C	189	PASS	12	0,0,9,3	35	-63	1	2	NA	NA	NA	NA	NA	NA	NA	NA	NA	FALSE	NA	NA	NA	NA	NA	NA	0.1315864	NA	INTERGENIC(MODIFIER||||||||||1)	NA	NA	-
9	Chr09	23409629	NA	CAAAAAAAAAAA	CAAAAAAAAAAAA	11.8	PASS	20	1,0,9,4	50	-64.5	1	2	NA	13,0.650000	NA	NA	NA	NA	NA	NA	1,0.42,0.38,1	TRUE	NA	NA	NA	NA	NA	NA	0.03186329	NA	INTERGENIC(MODIFIER||||||||||1)	NA	NA	-
9	Chr09	23409718	NA	T	A	222	PASS	13	0,0,4,9	46	-66	1	2	NA	NA	NA	NA	NA	NA	NA	NA	NA	FALSE	NA	NA	NA	NA	NA	NA	0.01244771	NA	INTERGENIC(MODIFIER||||||||||1)	NA	NA	-
9	Chr09	23409871	NA	A	C	222	PASS	23	0,0,8,15	47	-96	1	2	NA	NA	NA	NA	NA	NA	NA	NA	NA	FALSE	NA	NA	NA	NA	NA	NA	0.1982417	NA	INTERGENIC(MODIFIER||||||||||1)	NA	NA	-
9	Chr09	23410084	NA	GGAGAGA	GGAGAGAGA	214	PASS	24	0,0,12,10	47	-101	1	2	NA	22,0.916667	NA	NA	NA	NA	NA	NA	NA	TRUE	NA	NA	NA	NA	NA	NA	0.04674577	NA	UTR_5_PRIME(MODIFIER||18||233|Sobic.009G093200|protein_coding|CODING|Sobic.009G093200.1.v3.1|1|1)	NA	NA	-
9	Chr09	23410119	NA	G	C	222	PASS	26	0,0,14,11	47	-102	1	2	NA	NA	NA	NA	NA	NA	NA	NA	NA	FALSE	NA	NA	NA	NA	NA	NA	0.02803317	NA	NON_SYNONYMOUS_CODING(MODERATE|MISSENSE|cGt/cCt|R4P|233|Sobic.009G093200|protein_coding|CODING|Sobic.009G093200.1.v3.1|1|1)	NA	NA	-
9	Chr09	23410938	NA	C	G	222	PASS	27	0,0,11,15	47	-102	1	2	NA	NA	NA	NA	NA	NA	NA	NA	NA	FALSE	NA	NA	NA	NA	NA	NA	0.1519912	NA	INTRON(MODIFIER||||233|Sobic.009G093200|protein_coding|CODING|Sobic.009G093200.1.v3.1|1|1)	NA	NA	-
9	Chr09	23411095	NA	T	G	222	PASS	23	0,0,11,12	40	-96	1	2	NA	NA	NA	NA	NA	NA	NA	NA	NA	FALSE	NA	NA	NA	NA	NA	NA	0.08760919	NA	INTRON(MODIFIER||||233|Sobic.009G093200|protein_coding|CODING|Sobic.009G093200.1.v3.1|1|1)	NA	NA	-
9	Chr09	23411097	NA	C	T	222	PASS	23	0,0,11,12	40	-96	1	2	NA	NA	NA	NA	NA	NA	NA	NA	NA	FALSE	NA	NA	NA	NA	NA	NA	0.1060466	NA	INTRON(MODIFIER||||233|Sobic.009G093200|protein_coding|CODING|Sobic.009G093200.1.v3.1|1|1)	NA	NA	-
9	Chr09	23411310	NA	C	A	222	PASS	29	0,0,16,11	46	-108	1	2	NA	NA	NA	NA	NA	NA	NA	NA	NA	FALSE	NA	NA	NA	NA	NA	NA	0.2587827	NA	INTRON(MODIFIER||||233|Sobic.009G093200|protein_coding|CODING|Sobic.009G093200.1.v3.1|1|1)	NA	NA	-
9	Chr09	23414480	NA	T	C	222	PASS	33	0,0,24,9	47	-126	1	2	NA	NA	NA	NA	NA	NA	NA	NA	NA	FALSE	NA	NA	NA	NA	NA	NA	0.186197	NA	INTRON(MODIFIER||||233|Sobic.009G093200|protein_coding|CODING|Sobic.009G093200.1.v3.1|5|1)	NA	NA	-
9	Chr09	23415630	NA	C	CT	214	PASS	20	0,0,10,10	50	-94.5	1	2	NA	20,1.000000	NA	NA	NA	NA	NA	NA	NA	TRUE	NA	NA	NA	NA	NA	NA	0.1533246	NA	INTERGENIC(MODIFIER||||||||||1)	NA	NA	-
9	Chr09	23415958	NA	C	T	222	PASS	22	0,0,11,11	47	-93	1	2	NA	NA	NA	NA	NA	NA	NA	NA	NA	FALSE	NA	NA	NA	NA	NA	NA	0.124292	NA	INTERGENIC(MODIFIER||||||||||1)	NA	NA	-
9	Chr09	23416210	NA	G	C	222	PASS	29	0,0,18,11	41	-114	1	2	NA	NA	NA	NA	NA	NA	NA	NA	NA	FALSE	NA	NA	NA	NA	NA	NA	0.2319985	NA	INTERGENIC(MODIFIER||||||||||1)	NA	NA	-
9	Chr09	23416278	NA	C	T	222	PASS	32	0,0,18,14	40	-123	1	2	NA	NA	NA	NA	NA	NA	NA	NA	NA	FALSE	NA	NA	NA	NA	NA	NA	0.1285326	NA	INTERGENIC(MODIFIER||||||||||1)	NA	NA	-
9	Chr09	23416369	NA	C	T	222	PASS	21	0,0,10,11	43	-90	1	2	NA	NA	NA	NA	NA	NA	NA	NA	NA	FALSE	NA	NA	NA	NA	NA	NA	0.1672356	NA	INTERGENIC(MODIFIER||||||||||1)	NA	NA	-
9	Chr09	23416597	NA	T	C	222	PASS	17	0,0,5,11	46	-75	1	2	NA	NA	NA	NA	NA	NA	NA	NA	NA	FALSE	NA	NA	NA	NA	NA	NA	0.1295646	NA	INTERGENIC(MODIFIER||||||||||1)	NA	NA	-
9	Chr09	23418619	NA	A	G	222	PASS	48	0,0,22,22	46	-159	1	2	NA	NA	NA	NA	NA	NA	NA	NA	NA	FALSE	NA	NA	NA	NA	NA	NA	0.3438157	NA	INTERGENIC(MODIFIER||||||||||1)	NA	NA	-
9	Chr09	23419037	NA	C	T	48	PASS	31	11,11,6,3	43	51	0.5	1	NA	NA	NA	NA	NA	NA	NA	NA	0.46,0.48,1.4e-06,0.17	FALSE	NA	NA	NA	NA	2.24125	NA	0.0665682	NA	INTERGENIC(MODIFIER||||||||||1)	NA	NA	-
9	Chr09	23419837	NA	G	A	222	PASS	32	0,0,17,13	46	-117	1	2	NA	NA	NA	NA	NA	NA	NA	NA	NA	FALSE	NA	NA	NA	NA	NA	NA	0.2560658	NA	INTERGENIC(MODIFIER||||||||||1)	NA	NA	-
9	Chr09	23420339	NA	T	C	222	PASS	33	0,0,18,14	43	-123	1	2	NA	NA	NA	NA	NA	NA	NA	NA	NA	FALSE	NA	NA	NA	NA	NA	NA	0.2810788	NA	INTERGENIC(MODIFIER||||||||||1)	NA	NA	-
9	Chr09	23420410	NA	C	A	222	PASS	31	0,0,17,14	43	-120	1	2	NA	NA	NA	NA	NA	NA	NA	NA	NA	FALSE	NA	NA	NA	NA	NA	NA	0.09200294	NA	INTERGENIC(MODIFIER||||||||||1)	NA	NA	-
9	Chr09	23421763	NA	T	C	222	PASS	34	0,0,13,19	46	-123	1	2	NA	NA	NA	NA	NA	NA	NA	NA	NA	FALSE	NA	NA	NA	NA	NA	NA	0.2158329	NA	INTERGENIC(MODIFIER||||||||||1)	NA	NA	-
9	Chr09	23422052	NA	G	A	222	PASS	31	0,0,15,16	46	-120	1	2	NA	NA	NA	NA	NA	NA	NA	NA	NA	FALSE	NA	NA	NA	NA	NA	NA	0.09148339	NA	INTERGENIC(MODIFIER||||||||||1)	NA	NA	-
9	Chr09	23422790	NA	G	A	222	PASS	21	0,0,10,10	45	-87	1	2	NA	NA	NA	NA	NA	NA	NA	NA	NA	FALSE	NA	NA	NA	NA	NA	NA	0.1817816	NA	INTERGENIC(MODIFIER||||||||||1)	NA	NA	-
9	Chr09	23423088	NA	T	C	222	PASS	23	0,0,9,14	44	-96	1	2	NA	NA	NA	NA	NA	NA	NA	NA	NA	FALSE	NA	NA	NA	NA	NA	NA	0.1597658	NA	INTERGENIC(MODIFIER||||||||||1)	NA	NA	-
9	Chr09	23423532	NA	C	T	222	PASS	33	0,0,16,17	45	-126	1	2	NA	NA	NA	NA	NA	NA	NA	NA	NA	FALSE	NA	NA	NA	NA	NA	NA	0.2094045	NA	INTERGENIC(MODIFIER||||||||||1)	NA	NA	-
9	Chr09	23423655	NA	C	T	222	PASS	26	0,0,11,15	45	-105	1	2	NA	NA	NA	NA	NA	NA	NA	NA	NA	FALSE	NA	NA	NA	NA	NA	NA	0.1588068	NA	INTERGENIC(MODIFIER||||||||||1)	NA	NA	-
9	Chr09	23424727	NA	GAAGACATTGTTTTCAAGACATTGTTTTCAA	GAAGACATTGTTTTCAA	214	PASS	17	0,0,7,7	49	-76.5	1	2	NA	14,0.823529	NA	NA	NA	NA	NA	NA	NA	TRUE	NA	NA	NA	NA	NA	NA	0.1263574	NA	INTERGENIC(MODIFIER||||||||||1)	NA	NA	-
9	Chr09	23425240	NA	T	C	222	PASS	24	0,0,8,14	46	-93	1	2	NA	NA	NA	NA	NA	NA	NA	NA	NA	FALSE	NA	NA	NA	NA	NA	NA	0.2037466	NA	INTERGENIC(MODIFIER||||||||||1)	NA	NA	-
9	Chr09	23426389	NA	A	G	222	PASS	36	0,0,24,12	42	-135	1	2	NA	NA	NA	NA	NA	NA	NA	NA	NA	FALSE	NA	NA	NA	NA	NA	NA	0.2790555	NA	INTERGENIC(MODIFIER||||||||||1)	NA	NA	-
9	Chr09	23426451	NA	C	T	222	PASS	32	0,0,18,13	42	-120	1	2	NA	NA	NA	NA	NA	NA	NA	NA	NA	FALSE	NA	NA	NA	NA	NA	NA	0.1765998	NA	INTERGENIC(MODIFIER||||||||||1)	NA	NA	-
9	Chr09	23426597	NA	C	T	222	PASS	31	0,0,12,18	46	-117	1	2	NA	NA	NA	NA	NA	NA	NA	NA	NA	FALSE	NA	NA	NA	NA	NA	NA	0.2821476	NA	INTERGENIC(MODIFIER||||||||||1)	NA	NA	-
9	Chr09	23427767	NA	A	T	222	PASS	29	0,0,6,21	47	-108	1	2	NA	NA	NA	NA	NA	NA	NA	NA	NA	FALSE	NA	NA	NA	NA	NA	NA	0.2402205	NA	INTERGENIC(MODIFIER||||||||||1)	NA	NA	-
9	Chr09	23427949	NA	A	G	222	PASS	24	0,0,11,12	47	-96	1	2	NA	NA	NA	NA	NA	NA	NA	NA	NA	FALSE	NA	NA	NA	NA	NA	NA	0.1842141	NA	INTERGENIC(MODIFIER||||||||||1)	NA	NA	-
9	Chr09	23428215	NA	C	T	222	PASS	14	0,0,7,7	47	-69	1	2	NA	NA	NA	NA	NA	NA	NA	NA	NA	FALSE	NA	NA	NA	NA	NA	NA	0.09161402	NA	INTERGENIC(MODIFIER||||||||||1)	NA	NA	-
9	Chr09	23428424	NA	C	T	222	PASS	19	0,0,11,8	46	-84	1	2	NA	NA	NA	NA	NA	NA	NA	NA	NA	FALSE	NA	NA	NA	NA	NA	NA	0.1884969	NA	UTR_3_PRIME(MODIFIER||470||250|Sobic.009G093301|protein_coding|CODING|Sobic.009G093301.1.v3.1|3|1)	NA	NA	-
9	Chr09	23428645	NA	A	G	222	PASS	26	0,0,19,7	46	-105	1	2	NA	NA	NA	NA	NA	NA	NA	NA	NA	FALSE	NA	NA	NA	NA	NA	NA	0.099896	NA	UTR_3_PRIME(MODIFIER||249||250|Sobic.009G093301|protein_coding|CODING|Sobic.009G093301.1.v3.1|3|1)	NA	NA	-
9	Chr09	23429805	NA	G	A	222	PASS	39	1,0,16,20	46	-119	1	2	NA	NA	NA	NA	NA	NA	NA	NA	0.46,1,0.00099,1	FALSE	NA	NA	NA	NA	1.639025	NA	0.1929758	NA	INTRON(MODIFIER||||250|Sobic.009G093301|protein_coding|CODING|Sobic.009G093301.1.v3.1|2|1)	NA	NA	-
9	Chr09	23431554	NA	A	G	222	PASS	33	0,0,19,14	47	-126	1	2	NA	NA	NA	NA	NA	NA	NA	NA	NA	FALSE	NA	NA	NA	NA	NA	NA	0.1715744	NA	INTERGENIC(MODIFIER||||||||||1)	NA	NA	-
9	Chr09	23432103	NA	A	G	222	PASS	34	0,0,12,21	42	-126	1	2	NA	NA	NA	NA	NA	NA	NA	NA	NA	FALSE	NA	NA	NA	NA	NA	NA	0.118628	NA	INTERGENIC(MODIFIER||||||||||1)	NA	NA	-
9	Chr09	23432134	NA	T	C	222	PASS	34	0,0,13,21	42	-129	1	2	NA	NA	NA	NA	NA	NA	NA	NA	NA	FALSE	NA	NA	NA	NA	NA	NA	0.2944274	NA	INTERGENIC(MODIFIER||||||||||1)	NA	NA	-
9	Chr09	23433072	NA	ATACATTCT	ATACATTCTTCACTACATTCT	214	PASS	24	0,0,12,11	50	-104	1	2	NA	21,0.875000	NA	NA	NA	NA	NA	NA	NA	TRUE	NA	NA	NA	NA	NA	NA	0.2023681	NA	INTERGENIC(MODIFIER||||||||||1)	NA	NA	-
9	Chr09	23433244	NA	A	G	222	PASS	18	0,0,10,7	46	-78	1	2	NA	NA	NA	NA	NA	NA	NA	NA	NA	FALSE	NA	NA	NA	NA	NA	NA	0.09278378	NA	INTERGENIC(MODIFIER||||||||||1)	NA	NA	-
9	Chr09	23433484	NA	G	T	222	PASS	21	0,0,10,10	47	-87	1	2	NA	NA	NA	NA	NA	NA	NA	NA	NA	FALSE	NA	NA	NA	NA	NA	NA	0.06535461	NA	INTERGENIC(MODIFIER||||||||||1)	NA	NA	-
9	Chr09	23433698	NA	A	C	222	PASS	38	0,1,10,24	47	-116	1	2	NA	NA	NA	NA	NA	NA	NA	NA	1,1,0.052,1	FALSE	NA	NA	NA	NA	-1.435714	NA	0.09702489	NA	INTERGENIC(MODIFIER||||||||||1)	NA	NA	-
9	Chr09	23434069	NA	T	C	222	PASS	36	0,0,16,19	46	-132	1	2	NA	NA	NA	NA	NA	NA	NA	NA	NA	FALSE	NA	NA	NA	NA	NA	NA	0.303183	NA	INTERGENIC(MODIFIER||||||||||1)	NA	NA	-
9	Chr09	23434560	NA	A	G	222	PASS	32	0,0,15,17	43	-123	1	2	NA	NA	NA	NA	NA	NA	NA	NA	NA	FALSE	NA	NA	NA	NA	NA	NA	0.2224838	NA	INTERGENIC(MODIFIER||||||||||1)	NA	NA	-
9	Chr09	23434646	NA	T	C	222	PASS	35	0,0,13,22	44	-132	1	2	NA	NA	NA	NA	NA	NA	NA	NA	NA	FALSE	NA	NA	NA	NA	NA	NA	0.2920755	NA	INTERGENIC(MODIFIER||||||||||1)	NA	NA	-
9	Chr09	23434679	NA	ATTTTTTT	ATTTTTTTT	102	PASS	35	0,0,12,20	45	-131	1	2	NA	32,0.914286	NA	NA	NA	NA	NA	NA	NA	TRUE	NA	NA	NA	NA	NA	NA	0.2131812	NA	INTERGENIC(MODIFIER||||||||||1)	NA	NA	-
9	Chr09	23434845	NA	C	T	215	PASS	58	12,18,11,16	43	218	0.5	1	NA	NA	NA	NA	NA	NA	NA	NA	1,1,1.8e-09,1	FALSE	NA	NA	NA	NA	-0.583347	NA	0.05048445	NA	INTERGENIC(MODIFIER||||||||||1)	NA	NA	-
9	Chr09	23434868	NA	C	T	220	PASS	54	11,12,12,18	40	222	0.5	1	NA	NA	NA	NA	NA	NA	NA	NA	0.59,0.46,4.8e-12,0.27	FALSE	NA	NA	NA	NA	-0.834492	NA	0.2306166	NA	INTERGENIC(MODIFIER||||||||||1)	NA	NA	-
9	Chr09	23434893	NA	T	C	199	PASS	50	10,12,12,16	39	202	0.5	1	NA	NA	NA	NA	NA	NA	NA	NA	1,1,3.9e-15,1	FALSE	NA	NA	NA	NA	0.02931612	NA	0.2572545	NA	INTERGENIC(MODIFIER||||||||||1)	NA	NA	-
9	Chr09	23434900	NA	C	A	190	SnpGap	50	9,12,11,16	39	193	0.5	1	NA	NA	NA	NA	NA	NA	NA	NA	1,0.014,1.1e-14,1	FALSE	NA	NA	NA	NA	-0.1870439	NA	0.260548	NA	INTERGENIC(MODIFIER||||||||||1)	NA	NA	-
9	Chr09	23434908	NA	A	AG	49.5	PASS	48	9,12,7,16	40	52.5	0.5	1	NA	27,0.562500	NA	NA	NA	NA	NA	NA	0.53,2.8e-10,6.5e-14,1	TRUE	NA	NA	NA	NA	NA	NA	0.2965328	NA	INTERGENIC(MODIFIER||||||||||1)	NA	NA	-
9	Chr09	23435019	NA	T	C	225	PASS	50	12,14,9,13	45	225	0.5	1	NA	NA	NA	NA	NA	NA	NA	NA	0.78,1,2e-11,0.42	FALSE	NA	NA	NA	NA	0.6310945	NA	0.1045139	NA	INTERGENIC(MODIFIER||||||||||1)	NA	NA	-
9	Chr09	23435042	NA	A	G	225	PASS	46	13,11,7,15	45	225	0.5	1	NA	NA	NA	NA	NA	NA	NA	NA	0.15,1,7.5e-08,1	FALSE	NA	NA	NA	NA	0.9785539	NA	0.1954159	NA	INTERGENIC(MODIFIER||||||||||1)	NA	NA	-
9	Chr09	23435157	NA	T	G	217	PASS	35	9,9,5,11	47	219	0.5	1	NA	NA	NA	NA	NA	NA	NA	NA	0.32,1,0.11,1	FALSE	NA	NA	NA	NA	-0.1552648	NA	0.06880759	NA	INTERGENIC(MODIFIER||||||||||1)	NA	NA	-
9	Chr09	23435222	NA	AACGCCATCA	AA	217	PASS	37	7,12,14,4	48	217	0.5	1	NA	17,0.459459	NA	NA	NA	NA	NA	NA	0.02,1.1e-05,0.24,1	TRUE	NA	NA	NA	NA	NA	NA	0.03907767	NA	INTERGENIC(MODIFIER||||||||||1)	NA	NA	-
9	Chr09	23435280	NA	C	T	151	PASS	35	9,14,10,2	49	154	0.5	1	NA	NA	NA	NA	NA	NA	NA	NA	0.03,1,1.3e-09,1	FALSE	NA	NA	NA	NA	2.137273	NA	0.06721089	NA	INTERGENIC(MODIFIER||||||||||1)	NA	NA	-
9	Chr09	23435379	NA	G	A	12.3	PASS	23	7,10,2,4	44	15.1	0.5	1	NA	NA	NA	NA	NA	NA	NA	NA	1,1,3.7e-14,0.4	FALSE	NA	NA	NA	NA	-2.205441	NA	0.1045599	NA	INTERGENIC(MODIFIER||||||||||1)	NA	NA	-
9	Chr09	23435415	NA	C	A	50	PASS	25	8,8,3,5	43	53	0.5	1	NA	NA	NA	NA	NA	NA	NA	NA	0.68,0.0081,4.6e-13,1	FALSE	NA	NA	NA	NA	-1.255363	NA	0.08971609	NA	INTERGENIC(MODIFIER||||||||||1)	NA	NA	-
9	Chr09	23435449	NA	C	T	96	PASS	28	7,8,7,5	41	99	0.5	1	NA	NA	NA	NA	NA	NA	NA	NA	0.7,0.32,9.4e-12,1	FALSE	NA	NA	NA	NA	-0.8051175	NA	0.1114586	NA	INTERGENIC(MODIFIER||||||||||1)	NA	NA	-
9	Chr09	23435501	NA	T	C	60	PASS	29	7,8,10,3	40	63	0.5	1	NA	NA	NA	NA	NA	NA	NA	NA	0.14,0.45,9.2e-10,1	FALSE	NA	NA	NA	NA	0.6909801	NA	0.1385752	NA	INTERGENIC(MODIFIER||||||||||1)	NA	NA	-
9	Chr09	23435532	NA	A	T	81	PASS	28	8,8,10,2	41	84	0.5	1	NA	NA	NA	NA	NA	NA	NA	NA	0.11,1,1.5e-08,1	FALSE	NA	NA	NA	NA	-0.8124171	NA	0.1473127	NA	INTERGENIC(MODIFIER||||||||||1)	NA	NA	-
9	Chr09	23435533	NA	C	T	71	PASS	28	8,7,10,3	41	74	0.5	1	NA	NA	NA	NA	NA	NA	NA	NA	0.25,0.1,5e-08,1	FALSE	NA	NA	NA	NA	-0.3224574	NA	0.1398301	NA	INTERGENIC(MODIFIER||||||||||1)	NA	NA	-
9	Chr09	23435592	NA	T	A	64	PASS	26	9,7,5,3	44	67	0.5	1	NA	NA	NA	NA	NA	NA	NA	NA	1,0.2,4.4e-07,1	FALSE	NA	NA	NA	NA	1.071652	NA	0.06903467	NA	INTERGENIC(MODIFIER||||||||||1)	NA	NA	-
9	Chr09	23435612	NA	CCAAGCTACTGAGAGCTCCTCTAGCCAAATTGGTGAGACAAG	CCAAG	27.5	PASS	24	7,9,2,2	47	30.5	0.5	1	NA	4,0.166667	NA	NA	NA	NA	NA	NA	1,1,8.2e-12,1	TRUE	NA	NA	NA	NA	NA	NA	0.07207943	NA	INTERGENIC(MODIFIER||||||||||1)	NA	NA	-
9	Chr09	23435723	NA	A	C	85	PASS	32	7,9,7,8	39	88	0.5	1	NA	NA	NA	NA	NA	NA	NA	NA	1,1,3.5e-16,1	FALSE	NA	NA	NA	NA	-3.300627	NA	0.1388782	NA	INTERGENIC(MODIFIER||||||||||1)	NA	NA	-
9	Chr09	23435786	NA	A	C	105	PASS	38	8,7,9,13	35	108	0.5	1	NA	NA	NA	NA	NA	NA	NA	NA	0.52,1,8.5e-18,1	FALSE	NA	NA	NA	NA	0.5413522	NA	0.06896936	NA	INTERGENIC(MODIFIER||||||||||1)	NA	NA	-
9	Chr09	23435790	NA	G	T	105	PASS	37	8,7,9,12	35	108	0.5	1	NA	NA	NA	NA	NA	NA	NA	NA	0.74,1,8.7e-17,1	FALSE	NA	NA	NA	NA	0.8984471	NA	0.0903928	NA	INTERGENIC(MODIFIER||||||||||1)	NA	NA	-
9	Chr09	23435810	NA	T	C	113	PASS	39	8,8,9,13	37	116	0.5	1	NA	NA	NA	NA	NA	NA	NA	NA	0.74,0.31,3.1e-12,1	FALSE	NA	NA	NA	NA	1.522629	NA	0.188341	NA	INTERGENIC(MODIFIER||||||||||1)	NA	NA	-
9	Chr09	23435862	NA	T	C	191	PASS	46	12,11,10,10	44	194	0.5	1	NA	NA	NA	NA	NA	NA	NA	NA	1,0.35,3.6e-07,0.21	FALSE	NA	NA	NA	NA	0.4261117	NA	0.1581877	NA	INTERGENIC(MODIFIER||||||||||1)	NA	NA	-
9	Chr09	23435894	NA	A	G	220	PASS	50	14,11,16,6	46	222	0.5	1	NA	NA	NA	NA	NA	NA	NA	NA	0.36,0.059,1.1e-08,0.29	FALSE	NA	NA	NA	NA	-1.417785	NA	0.06389494	NA	INTERGENIC(MODIFIER||||||||||1)	NA	NA	-
9	Chr09	23435971	NA	CGG	CG	192	PASS	40	11,6,15,4	45	195	0.5	1	NA	19,0.475000	NA	NA	NA	NA	NA	NA	0.46,1.5e-07,1.5e-09,1	TRUE	NA	NA	NA	NA	NA	NA	0.3103341	NA	INTERGENIC(MODIFIER||||||||||1)	NA	NA	-
9	Chr09	23436024	NA	C	T	180	PASS	27	9,4,8,5	44	183	0.5	1	NA	NA	NA	NA	NA	NA	NA	NA	1,0.05,2.1e-06,0.49	FALSE	NA	NA	NA	NA	1.948718	NA	0.1310214	NA	INTERGENIC(MODIFIER||||||||||1)	NA	NA	-
9	Chr09	23436033	NA	T	C	178	PASS	24	8,3,6,5	43	172	0.5	1	NA	NA	NA	NA	NA	NA	NA	NA	0.66,1,3.1e-06,0.011	FALSE	NA	NA	NA	NA	2.49527	NA	0.1114014	NA	INTERGENIC(MODIFIER||||||||||1)	NA	NA	-
9	Chr09	23436076	NA	G	A	24	PASS	18	6,7,2,3	45	27	0.5	1	NA	NA	NA	NA	NA	NA	NA	NA	1,0.16,0.00031,1	FALSE	NA	NA	NA	NA	0.4928641	NA	0.0327756	NA	INTERGENIC(MODIFIER||||||||||1)	NA	NA	-
9	Chr09	23436139	NA	CCACTCACTC	CCACTC	214	PASS	18	0,0,5,7	46	-70.5	1	2	NA	18,1.000000	NA	NA	NA	NA	NA	NA	NA	TRUE	NA	NA	NA	NA	NA	NA	0.1330063	NA	INTERGENIC(MODIFIER||||||||||1)	NA	NA	-
9	Chr09	23436165	NA	G	A	23	PASS	26	5,11,4,6	41	26	0.5	1	NA	NA	NA	NA	NA	NA	NA	NA	0.69,0.00036,1.2e-05,0.42	FALSE	NA	NA	NA	NA	-0.922331	NA	0.07826573	NA	INTERGENIC(MODIFIER||||||||||1)	NA	NA	-
9	Chr09	23436170	NA	A	C	222	PASS	28	0,0,10,17	41	-108	1	2	NA	NA	NA	NA	NA	NA	NA	NA	NA	FALSE	NA	NA	NA	NA	NA	NA	0.2317313	NA	INTERGENIC(MODIFIER||||||||||1)	NA	NA	-
9	Chr09	23436211	NA	ACAT	ACATCAT	201	PASS	34	10,7,7,9	42	204	0.5	1	NA	17,0.500000	NA	NA	NA	NA	NA	NA	0.49,1.9e-06,9.6e-06,0.069	TRUE	NA	NA	NA	NA	NA	NA	0.2966448	NA	INTERGENIC(MODIFIER||||||||||1)	NA	NA	-
9	Chr09	23436245	NA	G	A	225	PASS	48	13,9,9,13	44	225	0.5	1	NA	NA	NA	NA	NA	NA	NA	NA	0.37,0.44,6.3e-10,0.13	FALSE	NA	NA	NA	NA	-0.5750793	NA	0.1423234	NA	INTERGENIC(MODIFIER||||||||||1)	NA	NA	-
9	Chr09	23436253	NA	A	G	225	PASS	48	13,10,11,14	44	225	0.5	1	NA	NA	NA	NA	NA	NA	NA	NA	0.56,1,2.6e-10,0.12	FALSE	NA	NA	NA	NA	-0.9906036	NA	0.1513207	NA	INTERGENIC(MODIFIER||||||||||1)	NA	NA	-
9	Chr09	23436311	NA	TAGAG	TAGAGAG	217	PASS	56	17,7,17,13	45	217	0.5	1	NA	30,0.535714	NA	NA	NA	NA	NA	NA	0.4,1,2e-13,1	TRUE	NA	NA	NA	NA	NA	NA	0.03552501	NA	INTERGENIC(MODIFIER||||||||||1)	NA	NA	-
9	Chr09	23436388	NA	C	T	225	PASS	48	8,10,12,15	44	225	0.5	1	NA	NA	NA	NA	NA	NA	NA	NA	1,1,2.7e-07,1	FALSE	NA	NA	NA	NA	1.030988	NA	0.1875423	NA	INTERGENIC(MODIFIER||||||||||1)	NA	NA	-
9	Chr09	23436394	NA	A	G	225	PASS	48	9,10,11,16	44	225	0.5	1	NA	NA	NA	NA	NA	NA	NA	NA	0.77,0.17,1.4e-07,1	FALSE	NA	NA	NA	NA	0.4908013	NA	0.07864549	NA	INTERGENIC(MODIFIER||||||||||1)	NA	NA	-
9	Chr09	23436410	NA	TAAAAAAA	TAAAAAAAAA	213	PASS	60	12,12,14,19	44	182	0.5	1	NA	32,0.533333	NA	NA	NA	NA	NA	NA	0.6,1,5.5e-10,1	TRUE	NA	NA	NA	NA	NA	NA	0.04243331	NA	INTERGENIC(MODIFIER||||||||||1)	NA	NA	-
9	Chr09	23436463	NA	AAATTCC	A	217	PASS	55	13,12,14,16	42	217	0.5	1	NA	29,0.527273	NA	NA	NA	NA	NA	NA	0.79,0.0077,5e-18,1	TRUE	NA	NA	NA	NA	NA	NA	0.04240532	NA	INTERGENIC(MODIFIER||||||||||1)	NA	NA	-
9	Chr09	23436521	NA	C	A	225	PASS	63	19,11,17,16	41	225	0.5	1	NA	NA	NA	NA	NA	NA	NA	NA	0.45,1,3.6e-26,1	FALSE	NA	NA	NA	NA	0.02064307	NA	0.1456646	NA	INTERGENIC(MODIFIER||||||||||1)	NA	NA	-
9	Chr09	23436547	NA	A	C	225	PASS	60	17,13,17,12	42	225	0.5	1	NA	NA	NA	NA	NA	NA	NA	NA	1,0.18,1.8e-26,1	FALSE	NA	NA	NA	NA	1.144728	NA	0.1292154	NA	INTERGENIC(MODIFIER||||||||||1)	NA	NA	-
9	Chr09	23436552	NA	G	A	225	PASS	58	15,13,17,11	41	225	0.5	1	NA	NA	NA	NA	NA	NA	NA	NA	0.79,1,2.9e-29,1	FALSE	NA	NA	NA	NA	1.466622	NA	0.1932392	NA	INTERGENIC(MODIFIER||||||||||1)	NA	NA	-
9	Chr09	23436676	NA	G	A	147	PASS	41	10,14,7,9	43	150	0.5	1	NA	NA	NA	NA	NA	NA	NA	NA	1,0.36,2.6e-10,1	FALSE	NA	NA	NA	NA	-0.8144325	NA	0.1779672	NA	INTERGENIC(MODIFIER||||||||||1)	NA	NA	-
9	Chr09	23436708	NA	A	T	93	PASS	32	11,9,4,8	43	96	0.5	1	NA	NA	NA	NA	NA	NA	NA	NA	0.29,1,3.5e-11,1	FALSE	NA	NA	NA	NA	1.226136	NA	0.1424752	NA	INTERGENIC(MODIFIER||||||||||1)	NA	NA	-
9	Chr09	23436728	NA	A	G	32	PASS	28	10,9,3,6	43	35	0.5	1	NA	NA	NA	NA	NA	NA	NA	NA	0.43,1,6.5e-16,0.39	FALSE	NA	NA	NA	NA	1.475757	NA	0.04149216	NA	INTERGENIC(MODIFIER||||||||||1)	NA	NA	-
9	Chr09	23436733	NA	T	C	34	PASS	27	11,7,3,6	42	37	0.5	1	NA	NA	NA	NA	NA	NA	NA	NA	0.24,1,2.8e-15,0.089	FALSE	NA	NA	NA	NA	2.237399	NA	0.01658539	NA	INTERGENIC(MODIFIER||||||||||1)	NA	NA	-
9	Chr09	23436896	NA	C	A	21	PASS	37	16,12,4,5	45	24	0.5	1	NA	NA	NA	NA	NA	NA	NA	NA	0.7,0.094,4.8e-17,1	FALSE	NA	NA	NA	NA	-1.610682	NA	0.08263442	NA	INTERGENIC(MODIFIER||||||||||1)	NA	NA	-
9	Chr09	23436900	NA	T	C	16.1	PASS	38	17,12,4,5	45	19.1	0.5	1	NA	NA	NA	NA	NA	NA	NA	NA	0.7,0.4,1.5e-17,1	FALSE	NA	NA	NA	NA	-1.442073	NA	0.08835478	NA	INTERGENIC(MODIFIER||||||||||1)	NA	NA	-
9	Chr09	23436904	NA	T	C	39	PASS	36	16,11,4,5	45	42	0.5	1	NA	NA	NA	NA	NA	NA	NA	NA	0.47,0.24,1.5e-16,1	FALSE	NA	NA	NA	NA	-1.205593	NA	0.125352	NA	INTERGENIC(MODIFIER||||||||||1)	NA	NA	-
9	Chr09	23436978	NA	C	G	130	PASS	40	13,11,9,6	43	133	0.5	1	NA	NA	NA	NA	NA	NA	NA	NA	0.75,1,2.8e-12,1	FALSE	NA	NA	NA	NA	-0.2742414	NA	0.06372944	NA	INTERGENIC(MODIFIER||||||||||1)	NA	NA	-
9	Chr09	23437030	NA	A	G	137	PASS	45	12,16,9,7	45	140	0.5	1	NA	NA	NA	NA	NA	NA	NA	NA	0.53,0.16,3.7e-13,1	FALSE	NA	NA	NA	NA	0.4025588	NA	0.1467751	NA	INTERGENIC(MODIFIER||||||||||1)	NA	NA	-
9	Chr09	23437056	NA	T	C	127	PASS	45	12,17,8,6	45	130	0.5	1	NA	NA	NA	NA	NA	NA	NA	NA	0.52,0.45,1.1e-15,1	FALSE	NA	NA	NA	NA	1.28294	NA	0.09289803	NA	INTERGENIC(MODIFIER||||||||||1)	NA	NA	-
9	Chr09	23437077	NA	G	GCT	87.5	PASS	53	12,21,10,8	43	90.5	0.5	1	NA	19,0.358491	NA	NA	NA	NA	NA	NA	0.24,4.5e-16,1.4e-20,0.42	TRUE	NA	NA	NA	NA	NA	NA	0.3087557	NA	INTERGENIC(MODIFIER||||||||||1)	NA	NA	-
9	Chr09	23437111	NA	A	C	53	PASS	41	12,17,7,5	45	56	0.5	1	NA	NA	NA	NA	NA	NA	NA	NA	0.49,0.36,4.2e-13,1	FALSE	NA	NA	NA	NA	0.1862472	NA	0.1297034	NA	INTERGENIC(MODIFIER||||||||||1)	NA	NA	-
9	Chr09	23437253	NA	G	A	18.1	PASS	29	7,12,2,8	40	21	0.5	1	NA	NA	NA	NA	NA	NA	NA	NA	0.43,1,2.6e-16,0.25	FALSE	NA	NA	NA	NA	-3.097112	NA	0.08178336	NA	INTERGENIC(MODIFIER||||||||||1)	NA	NA	-
9	Chr09	23437284	NA	C	A	125	PASS	42	7,13,4,16	38	128	0.5	1	NA	NA	NA	NA	NA	NA	NA	NA	0.48,1,3.8e-14,1	FALSE	NA	NA	NA	NA	-2.420983	NA	0.1332262	NA	INTERGENIC(MODIFIER||||||||||1)	NA	NA	-
9	Chr09	23437295	NA	G	A	225	PASS	45	4,17,7,11	37	135	0.5	1	NA	NA	NA	NA	NA	NA	NA	NA	0.28,1,1,0.033	FALSE	NA	NA	NA	NA	1.056443	NA	0.138731	NA	INTERGENIC(MODIFIER||||||||||1)	NA	NA	-
9	Chr09	23437357	NA	C	G	165	PASS	52	10,16,7,18	40	168	0.5	1	NA	NA	NA	NA	NA	NA	NA	NA	0.56,1,4e-16,1	FALSE	NA	NA	NA	NA	1.158797	NA	0.0391505	NA	INTERGENIC(MODIFIER||||||||||1)	NA	NA	-
9	Chr09	23437369	NA	G	T	178	PASS	55	10,15,9,19	39	181	0.5	1	NA	NA	NA	NA	NA	NA	NA	NA	0.58,1,1.3e-16,0.21	FALSE	NA	NA	NA	NA	1.149223	NA	0.04159842	NA	INTERGENIC(MODIFIER||||||||||1)	NA	NA	-
9	Chr09	23437400	NA	TCCC	TCCCC	166	PASS	56	9,18,12,16	40	169	0.5	1	NA	28,0.500000	NA	NA	NA	NA	NA	NA	0.58,0.13,8.4e-20,0.28	TRUE	NA	NA	NA	NA	NA	NA	0.372786	NA	INTERGENIC(MODIFIER||||||||||1)	NA	NA	-
9	Chr09	23437436	NA	T	G	113	PASS	50	15,15,13,6	42	116	0.5	1	NA	NA	NA	NA	NA	NA	NA	NA	0.25,0.3,2.8e-23,1	FALSE	NA	NA	NA	NA	-0.01025978	NA	0.146391	NA	INTERGENIC(MODIFIER||||||||||1)	NA	NA	-
9	Chr09	23437467	NA	T	C	89	PASS	40	13,9,14,4	40	92	0.5	1	NA	NA	NA	NA	NA	NA	NA	NA	0.31,0.4,9.6e-21,1	FALSE	NA	NA	NA	NA	0.3126432	NA	0.1410846	NA	INTERGENIC(MODIFIER||||||||||1)	NA	NA	-
9	Chr09	23437482	NA	G	A	103	PASS	36	12,7,10,5	40	106	0.5	1	NA	NA	NA	NA	NA	NA	NA	NA	1,1,1.9e-16,1	FALSE	NA	NA	NA	NA	0.2081064	NA	0.1677983	NA	INTERGENIC(MODIFIER||||||||||1)	NA	NA	-
9	Chr09	23437541	NA	A	T	94	PASS	30	12,4,10,3	42	97	0.5	1	NA	NA	NA	NA	NA	NA	NA	NA	1,0.14,1.6e-08,0.36	FALSE	NA	NA	NA	NA	-0.6358671	NA	0.09446175	NA	INTERGENIC(MODIFIER||||||||||1)	NA	NA	-
9	Chr09	23437567	NA	G	C	130	PASS	29	10,5,10,3	42	133	0.5	1	NA	NA	NA	NA	NA	NA	NA	NA	0.69,1,7.5e-08,1	FALSE	NA	NA	NA	NA	-1.013438	NA	0.1433363	NA	INTERGENIC(MODIFIER||||||||||1)	NA	NA	-
9	Chr09	23437679	NA	T	A	148	PASS	44	12,10,16,5	40	151	0.5	1	NA	NA	NA	NA	NA	NA	NA	NA	0.2,1,3.6e-16,1	FALSE	NA	NA	NA	NA	1.955866	NA	0.1569945	NA	INTERGENIC(MODIFIER||||||||||1)	NA	NA	-
9	Chr09	23437685	NA	A	G	134	PASS	41	12,10,14,5	40	137	0.5	1	NA	NA	NA	NA	NA	NA	NA	NA	0.33,1,3.3e-16,1	FALSE	NA	NA	NA	NA	2.052331	NA	0.118123	NA	INTERGENIC(MODIFIER||||||||||1)	NA	NA	-
9	Chr09	23437711	NA	G	C	119	PASS	39	16,7,11,5	41	122	0.5	1	NA	NA	NA	NA	NA	NA	NA	NA	1,1,1.9e-16,0.32	FALSE	NA	NA	NA	NA	4.068662	NA	0.1022274	NA	INTERGENIC(MODIFIER||||||||||1)	NA	NA	-
9	Chr09	23437766	NA	A	G	20	PASS	40	15,11,8,5	42	23	0.5	1	NA	NA	NA	NA	NA	NA	NA	NA	1,1,3.7e-24,0.014	FALSE	NA	NA	NA	NA	-0.3128179	NA	0.0260902	NA	INTERGENIC(MODIFIER||||||||||1)	NA	NA	-
9	Chr09	23437796	NA	A	C	6.98	Qual	38	16,11,5,5	43	9.53	0.4999	1	NA	NA	NA	NA	NA	NA	NA	NA	0.72,1,2.3e-21,1	FALSE	NA	NA	NA	NA	-1.658665	NA	0.08272333	NA	INTERGENIC(MODIFIER||||||||||1)	NA	NA	-
9	Chr09	23437808	NA	G	A	43	PASS	43	15,13,7,7	43	46	0.5	1	NA	NA	NA	NA	NA	NA	NA	NA	1,0.087,1.8e-17,0.15	FALSE	NA	NA	NA	NA	-2.041149	NA	0.04259673	NA	INTERGENIC(MODIFIER||||||||||1)	NA	NA	-
9	Chr09	23437881	NA	ATTTTTTTT	ATTTTTTT	7.35	Qual	52	12,15,10,11	43	9.84	0.5	1	NA	23,0.442308	NA	NA	NA	NA	NA	NA	1,3.4e-08,7.8e-12,1	TRUE	NA	NA	NA	NA	NA	NA	0.3406844	NA	INTERGENIC(MODIFIER||||||||||1)	NA	NA	-
9	Chr09	23437901	NA	A	G	207	PASS	47	13,15,9,8	45	210	0.5	1	NA	NA	NA	NA	NA	NA	NA	NA	0.76,1,2.6e-10,1	FALSE	NA	NA	NA	NA	0.01170518	NA	0.05750627	NA	INTERGENIC(MODIFIER||||||||||1)	NA	NA	-
9	Chr09	23437906	NA	A	G	199	PASS	47	15,15,9,8	46	202	0.5	1	NA	NA	NA	NA	NA	NA	NA	NA	1,1,4.7e-11,1	FALSE	NA	NA	NA	NA	0.7417024	NA	0.05778481	NA	INTERGENIC(MODIFIER||||||||||1)	NA	NA	-
9	Chr09	23440700	NA	C	T	189	PASS	16	0,0,15,1	47	-75	1	2	NA	NA	NA	NA	NA	NA	NA	NA	NA	FALSE	NA	NA	NA	NA	NA	NA	0.06292959	NA	INTRON(MODIFIER||||126|Sobic.009G093400|protein_coding|CODING|Sobic.009G093400.2.v3.1|1|1)	NA	NA	-
9	Chr09	23441030	NA	GAAAAAA	GAAAAAAA	135	PASS	38	0,0,15,20	48	-140	1	2	NA	33,0.868421	NA	NA	NA	NA	NA	NA	NA	TRUE	NA	NA	NA	NA	NA	NA	0.2951208	NA	INTRON(MODIFIER||||126|Sobic.009G093400|protein_coding|CODING|Sobic.009G093400.2.v3.1|1|1)	NA	NA	-
9	Chr09	23441109	NA	T	G	222	PASS	29	0,0,12,16	46	-111	1	2	NA	NA	NA	NA	NA	NA	NA	NA	NA	FALSE	NA	NA	NA	NA	NA	NA	0.1893058	NA	INTRON(MODIFIER||||126|Sobic.009G093400|protein_coding|CODING|Sobic.009G093400.2.v3.1|1|1)	NA	NA	-
9	Chr09	23441234	NA	G	A	129	PASS	7	1,0,3,3	40	-10.4	0.505	1	NA	NA	NA	NA	NA	NA	NA	NA	1,0.3,0.0045,1	FALSE	NA	NA	NA	NA	-0.8170978	NA	0.01557145	NA	INTRON(MODIFIER||||126|Sobic.009G093400|protein_coding|CODING|Sobic.009G093400.2.v3.1|1|1)	NA	NA	-
9	Chr09	23441314	NA	G	A	222	PASS	22	0,0,10,12	44	-93	1	2	NA	NA	NA	NA	NA	NA	NA	NA	NA	FALSE	NA	NA	NA	NA	NA	NA	0.1739375	NA	INTRON(MODIFIER||||126|Sobic.009G093400|protein_coding|CODING|Sobic.009G093400.2.v3.1|1|1)	NA	NA	-
9	Chr09	23441475	NA	C	G	222	PASS	27	1,0,14,12	45	-91	1	2	NA	NA	NA	NA	NA	NA	NA	NA	1,1,1,1	FALSE	NA	NA	NA	NA	1.604852	NA	0.0546429	NA	INTRON(MODIFIER||||126|Sobic.009G093400|protein_coding|CODING|Sobic.009G093400.2.v3.1|1|1)	NA	NA	-
9	Chr09	23441848	NA	G	A	222	PASS	36	0,0,19,16	46	-132	1	2	NA	NA	NA	NA	NA	NA	NA	NA	NA	FALSE	NA	NA	NA	NA	NA	NA	0.3053643	NA	INTRON(MODIFIER||||126|Sobic.009G093400|protein_coding|CODING|Sobic.009G093400.2.v3.1|1|1)	NA	NA	-
9	Chr09	23442194	NA	T	G	222	PASS	28	0,0,10,18	44	-111	1	2	NA	NA	NA	NA	NA	NA	NA	NA	NA	FALSE	NA	NA	NA	NA	NA	NA	0.214866	NA	INTRON(MODIFIER||||126|Sobic.009G093400|protein_coding|CODING|Sobic.009G093400.2.v3.1|1|1)	NA	NA	-
9	Chr09	23442860	NA	TAAAAAAA	TAAAAAA	94.5	PASS	36	0,0,17,17	48	-137	1	2	NA	34,0.944444	NA	NA	NA	NA	NA	NA	NA	TRUE	NA	NA	NA	NA	NA	NA	0.2986872	NA	INTRON(MODIFIER||||126|Sobic.009G093400|protein_coding|CODING|Sobic.009G093400.2.v3.1|1|1)	NA	NA	-
9	Chr09	23442937	NA	G	A	222	PASS	39	0,0,14,23	46	-138	1	2	NA	NA	NA	NA	NA	NA	NA	NA	NA	FALSE	NA	NA	NA	NA	NA	NA	0.3146492	NA	INTRON(MODIFIER||||126|Sobic.009G093400|protein_coding|CODING|Sobic.009G093400.2.v3.1|1|1)	NA	NA	-
9	Chr09	23443113	NA	A	G	222	PASS	22	0,0,10,12	45	-93	1	2	NA	NA	NA	NA	NA	NA	NA	NA	NA	FALSE	NA	NA	NA	NA	NA	NA	0.198216	NA	INTRON(MODIFIER||||126|Sobic.009G093400|protein_coding|CODING|Sobic.009G093400.2.v3.1|1|1)	NA	NA	-
9	Chr09	23443542	NA	G	A	222	PASS	24	0,0,8,16	46	-99	1	2	NA	NA	NA	NA	NA	NA	NA	NA	NA	FALSE	NA	NA	NA	NA	NA	NA	0.2504454	NA	INTRON(MODIFIER||||126|Sobic.009G093400|protein_coding|CODING|Sobic.009G093400.2.v3.1|1|1)	NA	NA	-
9	Chr09	23443886	NA	C	T	222	PASS	28	0,0,12,15	46	-108	1	2	NA	NA	NA	NA	NA	NA	NA	NA	NA	FALSE	NA	NA	NA	NA	NA	NA	0.2675452	NA	INTRON(MODIFIER||||126|Sobic.009G093400|protein_coding|CODING|Sobic.009G093400.2.v3.1|1|1)	NA	NA	-
9	Chr09	23444383	NA	T	C	222	PASS	39	0,0,14,25	47	-144	1	2	NA	NA	NA	NA	NA	NA	NA	NA	NA	FALSE	NA	NA	NA	NA	NA	NA	0.2839751	NA	INTRON(MODIFIER||||126|Sobic.009G093400|protein_coding|CODING|Sobic.009G093400.2.v3.1|1|1)	NA	NA	-
9	Chr09	23444893	NA	T	A	222	PASS	31	0,0,12,17	46	-114	1	2	NA	NA	NA	NA	NA	NA	NA	NA	NA	FALSE	NA	NA	NA	NA	NA	NA	0.1200774	NA	INTRON(MODIFIER||||126|Sobic.009G093400|protein_coding|CODING|Sobic.009G093400.2.v3.1|1|1)	NA	NA	-
9	Chr09	23445199	NA	T	G	222	PASS	25	0,0,15,10	38	-102	1	2	NA	NA	NA	NA	NA	NA	NA	NA	NA	FALSE	NA	NA	NA	NA	NA	NA	0.2402802	NA	INTRON(MODIFIER||||126|Sobic.009G093400|protein_coding|CODING|Sobic.009G093400.2.v3.1|1|1)	NA	NA	-
9	Chr09	23445214	NA	T	A	222	PASS	24	0,1,14,8	38	-83	1	2	NA	NA	NA	NA	NA	NA	NA	NA	0.39,1,1,0.35	FALSE	NA	NA	NA	NA	-0.07537784	NA	0.1801372	NA	INTRON(MODIFIER||||126|Sobic.009G093400|protein_coding|CODING|Sobic.009G093400.2.v3.1|1|1)	NA	NA	-
9	Chr09	23445811	NA	G	C	66	PASS	3	0,0,1,2	47	-36	1	2	NA	NA	NA	NA	NA	NA	NA	NA	NA	FALSE	NA	NA	NA	NA	NA	NA	0.03728401	NA	INTERGENIC(MODIFIER||||||||||1)	NA	NA	-
9	Chr09	23445943	NA	G	A	111	PASS	6	0,0,6,0	47	-45	1	2	NA	NA	NA	NA	NA	NA	NA	NA	NA	FALSE	NA	NA	NA	NA	NA	NA	0.09815652	NA	INTERGENIC(MODIFIER||||||||||1)	NA	NA	-
9	Chr09	23446398	NA	A	G	222	PASS	21	0,0,16,4	47	-87	1	2	NA	NA	NA	NA	NA	NA	NA	NA	NA	FALSE	NA	NA	NA	NA	NA	NA	0.179432	NA	INTERGENIC(MODIFIER||||||||||1)	NA	NA	-
9	Chr09	23446725	NA	A	G	222	PASS	23	0,0,6,15	46	-90	1	2	NA	NA	NA	NA	NA	NA	NA	NA	NA	FALSE	NA	NA	NA	NA	NA	NA	0.0799256	NA	INTERGENIC(MODIFIER||||||||||1)	NA	NA	-
9	Chr09	23446888	NA	G	A	222	PASS	20	0,0,6,14	47	-87	1	2	NA	NA	NA	NA	NA	NA	NA	NA	NA	FALSE	NA	NA	NA	NA	NA	NA	0.193458	NA	INTERGENIC(MODIFIER||||||||||1)	NA	NA	-
9	Chr09	23447212	NA	A	T	222	PASS	16	0,0,6,10	38	-75	1	2	NA	NA	NA	NA	NA	NA	NA	NA	NA	FALSE	NA	NA	NA	NA	NA	NA	0.08119601	NA	INTERGENIC(MODIFIER||||||||||1)	NA	NA	-
9	Chr09	23447307	NA	G	A	183	PASS	9	0,0,3,5	40	-51	1	2	NA	NA	NA	NA	NA	NA	NA	NA	NA	FALSE	NA	NA	NA	NA	NA	NA	0.1112752	NA	INTERGENIC(MODIFIER||||||||||1)	NA	NA	-
9	Chr09	23447411	NA	T	C	176	PASS	8	0,0,6,2	40	-51	1	2	NA	NA	NA	NA	NA	NA	NA	NA	NA	FALSE	NA	NA	NA	NA	NA	NA	0.08554666	NA	INTERGENIC(MODIFIER||||||||||1)	NA	NA	-
9	Chr09	23447874	NA	G	A	222	PASS	20	0,0,11,9	35	-87	1	2	NA	NA	NA	NA	NA	NA	NA	NA	NA	FALSE	NA	NA	NA	NA	NA	NA	0.198007	NA	INTERGENIC(MODIFIER||||||||||1)	NA	NA	-
9	Chr09	23447925	NA	C	T	222	PASS	25	0,0,14,10	36	-99	1	2	NA	NA	NA	NA	NA	NA	NA	NA	NA	FALSE	NA	NA	NA	NA	NA	NA	0.006950078	NA	INTERGENIC(MODIFIER||||||||||1)	NA	NA	-
9	Chr09	23447926	NA	G	A	222	PASS	25	0,0,14,10	36	-99	1	2	NA	NA	NA	NA	NA	NA	NA	NA	NA	FALSE	NA	NA	NA	NA	NA	NA	0.005955662	NA	INTERGENIC(MODIFIER||||||||||1)	NA	NA	-
9	Chr09	23448198	NA	A	G	224	PASS	21	3,1,8,8	41	-33	1	2	NA	NA	NA	NA	NA	NA	NA	NA	0.59,0.24,1,1	FALSE	NA	NA	NA	NA	0.7086834	NA	0.118877	NA	INTERGENIC(MODIFIER||||||||||1)	NA	NA	-
9	Chr09	23448557	NA	A	G	74	PASS	28	16,5,3,4	46	77	0.5	1	NA	NA	NA	NA	NA	NA	NA	NA	0.17,0.003,1,0.21	FALSE	NA	NA	NA	NA	-0.6366698	NA	0.1133612	NA	INTERGENIC(MODIFIER||||||||||1)	NA	NA	-
9	Chr09	23449118	NA	T	A	222	PASS	16	0,0,8,7	42	-72	1	2	NA	NA	NA	NA	NA	NA	NA	NA	NA	FALSE	NA	NA	NA	NA	NA	NA	0.07099035	NA	INTERGENIC(MODIFIER||||||||||1)	NA	NA	-
9	Chr09	23449156	NA	C	T	222	PASS	16	0,0,7,7	40	-69	1	2	NA	NA	NA	NA	NA	NA	NA	NA	NA	FALSE	NA	NA	NA	NA	NA	NA	0.04653945	NA	INTERGENIC(MODIFIER||||||||||1)	NA	NA	-
9	Chr09	23449192	NA	A	G	222	PASS	13	0,0,6,7	41	-66	1	2	NA	NA	NA	NA	NA	NA	NA	NA	NA	FALSE	NA	NA	NA	NA	NA	NA	0.1359581	NA	INTERGENIC(MODIFIER||||||||||1)	NA	NA	-
9	Chr09	23449308	NA	A	G	222	PASS	21	0,0,7,14	41	-90	1	2	NA	NA	NA	NA	NA	NA	NA	NA	NA	FALSE	NA	NA	NA	NA	NA	NA	0.2009123	NA	INTERGENIC(MODIFIER||||||||||1)	NA	NA	-
9	Chr09	23449348	NA	G	A	222	PASS	23	0,0,9,13	42	-93	1	2	NA	NA	NA	NA	NA	NA	NA	NA	NA	FALSE	NA	NA	NA	NA	NA	NA	0.1969648	NA	INTERGENIC(MODIFIER||||||||||1)	NA	NA	-
9	Chr09	23449489	NA	G	A	225	PASS	25	4,4,8,8	39	19.1	0.5	1	NA	NA	NA	NA	NA	NA	NA	NA	1,1,1,0.15	FALSE	NA	NA	NA	NA	0.6429911	NA	0.1725046	NA	INTERGENIC(MODIFIER||||||||||1)	NA	NA	-
9	Chr09	23449490	NA	T	C	17.1	PASS	25	9,8,4,4	39	20.1	0.5	1	NA	NA	NA	NA	NA	NA	NA	NA	1,1,7.1e-15,1	FALSE	NA	NA	NA	NA	-0.3204035	NA	0.1221123	NA	INTERGENIC(MODIFIER||||||||||1)	NA	NA	-
9	Chr09	23449496	NA	G	A	20	PASS	25	8,8,4,4	39	23	0.5	1	NA	NA	NA	NA	NA	NA	NA	NA	1,1,3e-14,1	FALSE	NA	NA	NA	NA	-0.09185587	NA	0.1160261	NA	INTERGENIC(MODIFIER||||||||||1)	NA	NA	-
9	Chr09	23449517	NA	A	G	14.2	PASS	24	9,7,3,4	39	17.1	0.5	1	NA	NA	NA	NA	NA	NA	NA	NA	0.67,1,2.9e-13,1	FALSE	NA	NA	NA	NA	0.4342995	NA	0.06052371	NA	INTERGENIC(MODIFIER||||||||||1)	NA	NA	-
9	Chr09	23449621	NA	C	T	222	PASS	15	0,1,7,7	43	-54	1	2	NA	NA	NA	NA	NA	NA	NA	NA	1,1,1,1	FALSE	NA	NA	NA	NA	-1.735913	NA	0.1665626	NA	INTERGENIC(MODIFIER||||||||||1)	NA	NA	-
9	Chr09	23449736	NA	T	C	222	PASS	21	0,0,9,11	43	-87	1	2	NA	NA	NA	NA	NA	NA	NA	NA	NA	FALSE	NA	NA	NA	NA	NA	NA	0.05067963	NA	INTERGENIC(MODIFIER||||||||||1)	NA	NA	-
9	Chr09	23449863	NA	G	T	225	PASS	18	2,1,6,8	40	-20	0.5554	1	NA	NA	NA	NA	NA	NA	NA	NA	0.58,0.21,1,1	FALSE	NA	NA	NA	NA	2.330781	NA	0.1667087	NA	INTERGENIC(MODIFIER||||||||||1)	NA	NA	-
9	Chr09	23449943	NA	A	G	44	PASS	22	4,8,4,3	41	47	0.5	1	NA	NA	NA	NA	NA	NA	NA	NA	0.38,0.25,7.2e-06,1	FALSE	NA	NA	NA	NA	-0.5493503	NA	0.1092877	NA	INTERGENIC(MODIFIER||||||||||1)	NA	NA	-
9	Chr09	23449948	NA	G	A	59	PASS	23	5,8,4,4	40	62	0.5	1	NA	NA	NA	NA	NA	NA	NA	NA	0.67,1,8.8e-07,1	FALSE	NA	NA	NA	NA	0.03621034	NA	0.09377485	NA	INTERGENIC(MODIFIER||||||||||1)	NA	NA	-
9	Chr09	23450030	NA	C	T	225	PASS	22	3,3,6,9	44	69	0.5	1	NA	NA	NA	NA	NA	NA	NA	NA	1,0.18,1,0.27	FALSE	NA	NA	NA	NA	-1.907322	NA	0.1021928	NA	INTERGENIC(MODIFIER||||||||||1)	NA	NA	-
9	Chr09	23450055	NA	G	A	11.3	PASS	23	8,9,3,3	44	14.2	0.5	1	NA	NA	NA	NA	NA	NA	NA	NA	1,0.00046,6.3e-05,0.012	FALSE	NA	NA	NA	NA	2.695539	NA	0.09525876	NA	INTERGENIC(MODIFIER||||||||||1)	NA	NA	-
9	Chr09	23450131	NA	G	A	36	PASS	25	7,11,2,4	46	39	0.5	1	NA	NA	NA	NA	NA	NA	NA	NA	1,0.0031,2.2e-07,1	FALSE	NA	NA	NA	NA	-2.766667	NA	0.04545996	NA	INTERGENIC(MODIFIER||||||||||1)	NA	NA	-
9	Chr09	23450241	NA	C	T	194	PASS	34	10,8,6,9	42	197	0.5	1	NA	NA	NA	NA	NA	NA	NA	NA	0.49,1,7.9e-09,1	FALSE	NA	NA	NA	NA	2.874329	NA	0.1414688	NA	INTERGENIC(MODIFIER||||||||||1)	NA	NA	-
9	Chr09	23450255	NA	A	T	163	PASS	29	10,7,5,7	43	166	0.5	1	NA	NA	NA	NA	NA	NA	NA	NA	0.46,0.12,4.7e-08,0.35	FALSE	NA	NA	NA	NA	2.546143	NA	0.08971142	NA	INTERGENIC(MODIFIER||||||||||1)	NA	NA	-
9	Chr09	23450304	NA	G	A	225	PASS	29	2,3,14,10	45	33	0.5	1	NA	NA	NA	NA	NA	NA	NA	NA	0.63,0.11,1,1	FALSE	NA	NA	NA	NA	-2.396004	NA	0.2272895	NA	INTERGENIC(MODIFIER||||||||||1)	NA	NA	-
9	Chr09	23450312	NA	A	G	6.2	Qual	27	14,9,2,2	45	8.65	0.4999	1	NA	NA	NA	NA	NA	NA	NA	NA	1,1,1.3e-18,0.21	FALSE	NA	NA	NA	NA	2.218202	NA	0.04180237	NA	INTERGENIC(MODIFIER||||||||||1)	NA	NA	-
9	Chr09	23450585	NA	G	A	223	PASS	25	2,2,8,12	43	-34	1	2	NA	NA	NA	NA	NA	NA	NA	NA	1,0.27,1,0.12	FALSE	NA	NA	NA	NA	-1.200625	NA	0.1587178	NA	INTERGENIC(MODIFIER||||||||||1)	NA	NA	-
9	Chr09	23450867	NA	G	C	222	PASS	14	0,0,5,9	40	-69	1	2	NA	NA	NA	NA	NA	NA	NA	NA	NA	FALSE	NA	NA	NA	NA	NA	NA	0.1160527	NA	INTERGENIC(MODIFIER||||||||||1)	NA	NA	-
9	Chr09	23450890	NA	A	G	222	PASS	16	0,0,5,11	40	-75	1	2	NA	NA	NA	NA	NA	NA	NA	NA	NA	FALSE	NA	NA	NA	NA	NA	NA	0.09958909	NA	INTERGENIC(MODIFIER||||||||||1)	NA	NA	-
9	Chr09	23450968	NA	ACC	AC	169	PASS	10	0,0,4,5	42	-61.5	1	2	NA	8,0.800000	NA	NA	NA	NA	NA	NA	NA	TRUE	NA	NA	NA	NA	NA	NA	0.1238114	NA	INTERGENIC(MODIFIER||||||||||1)	NA	NA	-
9	Chr09	23450986	NA	C	T	222	PASS	12	0,0,7,5	43	-63	1	2	NA	NA	NA	NA	NA	NA	NA	NA	NA	FALSE	NA	NA	NA	NA	NA	NA	0.07295659	NA	INTERGENIC(MODIFIER||||||||||1)	NA	NA	-
9	Chr09	23451447	NA	T	C	222	PASS	12	0,0,9,3	45	-63	1	2	NA	NA	NA	NA	NA	NA	NA	NA	NA	FALSE	NA	NA	NA	NA	NA	NA	0.07102205	NA	INTERGENIC(MODIFIER||||||||||1)	NA	NA	-
9	Chr09	23451643	NA	T	C	222	PASS	18	0,0,10,8	46	-81	1	2	NA	NA	NA	NA	NA	NA	NA	NA	NA	FALSE	NA	NA	NA	NA	NA	NA	0.1486421	NA	INTERGENIC(MODIFIER||||||||||1)	NA	NA	-
9	Chr09	23451777	NA	T	C	218	PASS	11	0,0,5,6	42	-60	1	2	NA	NA	NA	NA	NA	NA	NA	NA	NA	FALSE	NA	NA	NA	NA	NA	NA	0.06858245	NA	INTERGENIC(MODIFIER||||||||||1)	NA	NA	-
9	Chr09	23451840	NA	T	G	222	PASS	17	0,0,9,8	40	-78	1	2	NA	NA	NA	NA	NA	NA	NA	NA	NA	FALSE	NA	NA	NA	NA	NA	NA	0.1622332	NA	INTERGENIC(MODIFIER||||||||||1)	NA	NA	-
9	Chr09	23451886	NA	C	T	222	PASS	29	0,0,17,12	44	-114	1	2	NA	NA	NA	NA	NA	NA	NA	NA	NA	FALSE	NA	NA	NA	NA	NA	NA	0.1412949	NA	INTERGENIC(MODIFIER||||||||||1)	NA	NA	-
9	Chr09	23452369	NA	C	G	222	PASS	36	2,0,17,17	45	-107	1	2	NA	NA	NA	NA	NA	NA	NA	NA	0.49,1,1,0.48	FALSE	NA	NA	NA	NA	-1.830127	NA	0.1115028	NA	INTERGENIC(MODIFIER||||||||||1)	NA	NA	-
9	Chr09	23452920	NA	A	C	222	PASS	25	0,0,12,12	44	-99	1	2	NA	NA	NA	NA	NA	NA	NA	NA	NA	FALSE	NA	NA	NA	NA	NA	NA	0.2449874	NA	INTERGENIC(MODIFIER||||||||||1)	NA	NA	-
9	Chr09	23453369	NA	C	G	222	PASS	30	0,0,18,11	40	-114	1	2	NA	NA	NA	NA	NA	NA	NA	NA	NA	FALSE	NA	NA	NA	NA	NA	NA	0.06615301	NA	INTERGENIC(MODIFIER||||||||||1)	NA	NA	-
9	Chr09	23453397	NA	T	G	222	PASS	32	0,0,18,14	39	-123	1	2	NA	NA	NA	NA	NA	NA	NA	NA	NA	FALSE	NA	NA	NA	NA	NA	NA	0.2238888	NA	INTERGENIC(MODIFIER||||||||||1)	NA	NA	-
9	Chr09	23453486	NA	T	C	222	PASS	17	0,0,7,10	42	-78	1	2	NA	NA	NA	NA	NA	NA	NA	NA	NA	FALSE	NA	NA	NA	NA	NA	NA	0.1601623	NA	INTERGENIC(MODIFIER||||||||||1)	NA	NA	-
9	Chr09	23453793	NA	A	G	222	PASS	29	0,0,10,16	39	-105	1	2	NA	NA	NA	NA	NA	NA	NA	NA	NA	FALSE	NA	NA	NA	NA	NA	NA	0.2560385	NA	INTERGENIC(MODIFIER||||||||||1)	NA	NA	-
9	Chr09	23454093	NA	A	C	222	PASS	14	0,0,7,7	46	-69	1	2	NA	NA	NA	NA	NA	NA	NA	NA	NA	FALSE	NA	NA	NA	NA	NA	NA	0.1667158	NA	INTERGENIC(MODIFIER||||||||||1)	NA	NA	-
9	Chr09	23454962	NA	C	A	222	PASS	26	1,0,13,11	45	-88	1	2	NA	NA	NA	NA	NA	NA	NA	NA	1,0.37,1,1	FALSE	NA	NA	NA	NA	1.594763	NA	0.1311827	NA	INTERGENIC(MODIFIER||||||||||1)	NA	NA	-
9	Chr09	23455582	NA	A	G	217	PASS	14	0,0,9,5	35	-69	1	2	NA	NA	NA	NA	NA	NA	NA	NA	NA	FALSE	NA	NA	NA	NA	NA	NA	0.1654897	NA	INTERGENIC(MODIFIER||||||||||1)	NA	NA	-
9	Chr09	23455606	NA	T	C	189	PASS	15	0,0,10,4	29	-69	1	2	NA	NA	NA	NA	NA	NA	NA	NA	NA	FALSE	NA	NA	NA	NA	NA	NA	0.1153036	NA	INTERGENIC(MODIFIER||||||||||1)	NA	NA	-
9	Chr09	23455791	NA	A	G	222	PASS	38	2,0,20,14	35	-105	1	2	NA	NA	NA	NA	NA	NA	NA	NA	0.51,0.32,1,1	FALSE	NA	NA	NA	NA	-2.313556	NA	0.1094572	NA	INTERGENIC(MODIFIER||||||||||1)	NA	NA	-
9	Chr09	23455813	NA	C	T	222	PASS	36	0,0,19,15	37	-126	1	2	NA	NA	NA	NA	NA	NA	NA	NA	NA	FALSE	NA	NA	NA	NA	NA	NA	0.1369503	NA	INTERGENIC(MODIFIER||||||||||1)	NA	NA	-
9	Chr09	23456086	NA	A	G	222	PASS	38	0,0,18,20	34	-141	1	2	NA	NA	NA	NA	NA	NA	NA	NA	NA	FALSE	NA	NA	NA	NA	NA	NA	0.2428562	NA	INTERGENIC(MODIFIER||||||||||1)	NA	NA	-
9	Chr09	23456440	NA	A	G	222	PASS	33	0,0,7,24	45	-120	1	2	NA	NA	NA	NA	NA	NA	NA	NA	NA	FALSE	NA	NA	NA	NA	NA	NA	0.2685965	NA	INTERGENIC(MODIFIER||||||||||1)	NA	NA	-
9	Chr09	23456545	NA	T	G	222	PASS	26	0,0,14,12	37	-105	1	2	NA	NA	NA	NA	NA	NA	NA	NA	NA	FALSE	NA	NA	NA	NA	NA	NA	0.2446414	NA	INTERGENIC(MODIFIER||||||||||1)	NA	NA	-
9	Chr09	23456698	NA	A	C	157	PASS	11	0,0,7,4	28	-60	1	2	NA	NA	NA	NA	NA	NA	NA	NA	NA	FALSE	NA	NA	NA	NA	NA	NA	0.01291397	NA	INTERGENIC(MODIFIER||||||||||1)	NA	NA	-
9	Chr09	23457260	NA	G	C,T	222	PASS	26	0,0,17,9	28	-99	1	2	NA	NA	NA	NA	NA	NA	NA	NA	NA	FALSE	NA	NA	NA	NA	NA	NA	0.08508875	NA	INTERGENIC(MODIFIER||||||||||1),INTERGENIC(MODIFIER||||||||||2)	NA	NA	-
9	Chr09	23457307	NA	T	C	23	PASS	31	12,12,5,2	29	26	0.5	1	NA	NA	NA	NA	NA	NA	NA	NA	0.41,1,0.18,1	FALSE	NA	NA	NA	NA	-2.385901	NA	0.07443296	NA	INTERGENIC(MODIFIER||||||||||1)	NA	NA	-
9	Chr09	23458140	NA	A	G	222	PASS	27	0,0,16,11	42	-108	1	2	NA	NA	NA	NA	NA	NA	NA	NA	NA	FALSE	NA	NA	NA	NA	NA	NA	0.1158	NA	INTERGENIC(MODIFIER||||||||||1)	NA	NA	-
9	Chr09	23458280	NA	A	G	222	PASS	26	0,0,12,14	37	-105	1	2	NA	NA	NA	NA	NA	NA	NA	NA	NA	FALSE	NA	NA	NA	NA	NA	NA	0.1101319	NA	INTERGENIC(MODIFIER||||||||||1)	NA	NA	-
9	Chr09	23458595	NA	C	A	222	PASS	13	0,0,6,6	42	-63	1	2	NA	NA	NA	NA	NA	NA	NA	NA	NA	FALSE	NA	NA	NA	NA	NA	NA	0.05164934	NA	INTERGENIC(MODIFIER||||||||||1)	NA	NA	-
9	Chr09	23458687	NA	A	T	222	PASS	18	0,0,5,13	39	-81	1	2	NA	NA	NA	NA	NA	NA	NA	NA	NA	FALSE	NA	NA	NA	NA	NA	NA	0.18684	NA	INTERGENIC(MODIFIER||||||||||1)	NA	NA	-
9	Chr09	23458688	NA	T	C	222	PASS	18	0,0,5,13	39	-81	1	2	NA	NA	NA	NA	NA	NA	NA	NA	NA	FALSE	NA	NA	NA	NA	NA	NA	0.1794082	NA	INTERGENIC(MODIFIER||||||||||1)	NA	NA	-
9	Chr09	23458920	NA	A	G	222	PASS	14	0,0,5,8	40	-66	1	2	NA	NA	NA	NA	NA	NA	NA	NA	NA	FALSE	NA	NA	NA	NA	NA	NA	0.1563293	NA	INTERGENIC(MODIFIER||||||||||1)	NA	NA	-
9	Chr09	23458995	NA	TCGACACTCCATCGTGGTGAATCGCCC	TC	135	PASS	6	1,0,4,1	41	-43.5	1	2	NA	5,0.833333	NA	NA	NA	NA	NA	NA	1,1,1,1	TRUE	NA	NA	NA	NA	NA	NA	0.09815652	NA	INTERGENIC(MODIFIER||||||||||1)	NA	NA	-
9	Chr09	23459194	NA	G	A	222	PASS	14	1,0,8,5	43	-43	1	2	NA	NA	NA	NA	NA	NA	NA	NA	1,0.36,1,0.27	FALSE	NA	NA	NA	NA	0.4961389	NA	0.1161349	NA	INTERGENIC(MODIFIER||||||||||1)	NA	NA	-
9	Chr09	23459274	NA	CAAGAAGTTTCTCAGAGGTTCAAATGGG	C	214	PASS	14	0,0,7,6	44	-73.5	1	2	NA	13,0.928571	NA	NA	NA	NA	NA	NA	NA	TRUE	NA	NA	NA	NA	NA	NA	0.03502803	NA	INTERGENIC(MODIFIER||||||||||1)	NA	NA	-
9	Chr09	23459500	NA	G	A	222	PASS	24	0,3,13,8	41	-65	1	2	NA	NA	NA	NA	NA	NA	NA	NA	0.082,0.34,1,0.36	FALSE	NA	NA	NA	NA	-2.269466	NA	0.1648808	NA	INTERGENIC(MODIFIER||||||||||1)	NA	NA	-
9	Chr09	23459659	NA	A	G	222	PASS	24	0,0,12,11	46	-96	1	2	NA	NA	NA	NA	NA	NA	NA	NA	NA	FALSE	NA	NA	NA	NA	NA	NA	0.2009785	NA	INTERGENIC(MODIFIER||||||||||1)	NA	NA	-
9	Chr09	23459834	NA	T	C	222	PASS	13	0,0,6,7	42	-66	1	2	NA	NA	NA	NA	NA	NA	NA	NA	NA	FALSE	NA	NA	NA	NA	NA	NA	0.1023412	NA	INTERGENIC(MODIFIER||||||||||1)	NA	NA	-
9	Chr09	23460026	NA	A	G	222	PASS	22	0,0,11,11	38	-93	1	2	NA	NA	NA	NA	NA	NA	NA	NA	NA	FALSE	NA	NA	NA	NA	NA	NA	0.205569	NA	INTERGENIC(MODIFIER||||||||||1)	NA	NA	-
9	Chr09	23460129	NA	A	G	222	PASS	26	0,0,16,9	40	-102	1	2	NA	NA	NA	NA	NA	NA	NA	NA	NA	FALSE	NA	NA	NA	NA	NA	NA	0.2440986	NA	INTERGENIC(MODIFIER||||||||||1)	NA	NA	-
9	Chr09	23460179	NA	A	G	222	PASS	28	0,0,17,11	41	-111	1	2	NA	NA	NA	NA	NA	NA	NA	NA	NA	FALSE	NA	NA	NA	NA	NA	NA	0.2647218	NA	INTERGENIC(MODIFIER||||||||||1)	NA	NA	-
9	Chr09	23460293	NA	C	T	222	PASS	28	0,0,17,11	44	-111	1	2	NA	NA	NA	NA	NA	NA	NA	NA	NA	FALSE	NA	NA	NA	NA	NA	NA	0.2542175	NA	INTERGENIC(MODIFIER||||||||||1)	NA	NA	-
9	Chr09	23460377	NA	C	T	222	PASS	20	0,0,7,12	45	-84	1	2	NA	NA	NA	NA	NA	NA	NA	NA	NA	FALSE	NA	NA	NA	NA	NA	NA	0.1131357	NA	INTERGENIC(MODIFIER||||||||||1)	NA	NA	-
9	Chr09	23461407	NA	C	T	222	PASS	21	0,0,8,12	45	-87	1	2	NA	NA	NA	NA	NA	NA	NA	NA	NA	FALSE	NA	NA	NA	NA	NA	NA	0.05876176	NA	INTERGENIC(MODIFIER||||||||||1)	NA	NA	-
9	Chr09	23461418	NA	C	T	10.4	PASS	18	6,8,0,4	45	13.2	0.5	1	NA	NA	NA	NA	NA	NA	NA	NA	0.25,0.0022,0.036,0.075	FALSE	NA	NA	NA	NA	0.4778948	NA	0.03553943	NA	INTERGENIC(MODIFIER||||||||||1)	NA	NA	-
9	Chr09	23461546	NA	T	C	222	PASS	30	0,0,16,14	27	-117	1	2	NA	NA	NA	NA	NA	NA	NA	NA	NA	FALSE	NA	NA	NA	NA	NA	NA	0.2820973	NA	INTERGENIC(MODIFIER||||||||||1)	NA	NA	-
9	Chr09	23461581	NA	C	A	220	PASS	34	0,0,20,13	25	-126	1	2	NA	NA	NA	NA	NA	NA	NA	NA	NA	FALSE	NA	NA	NA	NA	NA	NA	0.07806242	NA	INTERGENIC(MODIFIER||||||||||1)	NA	NA	-
9	Chr09	23461584	NA	T	C	222	PASS	33	0,0,20,13	25	-126	1	2	NA	NA	NA	NA	NA	NA	NA	NA	NA	FALSE	NA	NA	NA	NA	NA	NA	0.1112759	NA	INTERGENIC(MODIFIER||||||||||1)	NA	NA	-
9	Chr09	23461623	NA	T	C	222	PASS	35	0,0,24,9	30	-126	1	2	NA	NA	NA	NA	NA	NA	NA	NA	NA	FALSE	NA	NA	NA	NA	NA	NA	0.2384364	NA	INTERGENIC(MODIFIER||||||||||1)	NA	NA	-
9	Chr09	23462430	NA	A	G	222	PASS	35	0,0,23,11	44	-129	1	2	NA	NA	NA	NA	NA	NA	NA	NA	NA	FALSE	NA	NA	NA	NA	NA	NA	0.2910328	NA	INTERGENIC(MODIFIER||||||||||1)	NA	NA	-
9	Chr09	23462526	NA	C	T	222	PASS	24	0,0,12,11	42	-96	1	2	NA	NA	NA	NA	NA	NA	NA	NA	NA	FALSE	NA	NA	NA	NA	NA	NA	0.2115457	NA	INTERGENIC(MODIFIER||||||||||1)	NA	NA	-
9	Chr09	23462651	NA	C	T	222	PASS	30	0,0,13,15	41	-111	1	2	NA	NA	NA	NA	NA	NA	NA	NA	NA	FALSE	NA	NA	NA	NA	NA	NA	0.06873501	NA	INTERGENIC(MODIFIER||||||||||1)	NA	NA	-
9	Chr09	23462694	NA	G	C	222	PASS	33	0,0,14,17	42	-120	1	2	NA	NA	NA	NA	NA	NA	NA	NA	NA	FALSE	NA	NA	NA	NA	NA	NA	0.06615677	NA	INTERGENIC(MODIFIER||||||||||1)	NA	NA	-
9	Chr09	23462937	NA	C	G	222	PASS	25	0,0,14,11	46	-102	1	2	NA	NA	NA	NA	NA	NA	NA	NA	NA	FALSE	NA	NA	NA	NA	NA	NA	0.09354828	NA	INTERGENIC(MODIFIER||||||||||1)	NA	NA	-
9	Chr09	23463406	NA	C	T	222	PASS	24	0,0,12,12	39	-99	1	2	NA	NA	NA	NA	NA	NA	NA	NA	NA	FALSE	NA	NA	NA	NA	NA	NA	0.05575908	NA	INTERGENIC(MODIFIER||||||||||1)	NA	NA	-
9	Chr09	23463546	NA	C	T	222	PASS	15	0,0,8,6	43	-69	1	2	NA	NA	NA	NA	NA	NA	NA	NA	NA	FALSE	NA	NA	NA	NA	NA	NA	0.1498341	NA	INTERGENIC(MODIFIER||||||||||1)	NA	NA	-
9	Chr09	23463638	NA	G	A	222	PASS	15	0,1,7,6	44	-54	1	2	NA	NA	NA	NA	NA	NA	NA	NA	1,1,0.048,0.32	FALSE	NA	NA	NA	NA	0.7442084	NA	0.1563338	NA	INTERGENIC(MODIFIER||||||||||1)	NA	NA	-
9	Chr09	23463904	NA	C	T	222	PASS	35	0,0,19,16	42	-132	1	2	NA	NA	NA	NA	NA	NA	NA	NA	NA	FALSE	NA	NA	NA	NA	NA	NA	0.2670486	NA	INTERGENIC(MODIFIER||||||||||1)	NA	NA	-
9	Chr09	23463972	NA	A	G	222	PASS	33	0,0,19,13	38	-123	1	2	NA	NA	NA	NA	NA	NA	NA	NA	NA	FALSE	NA	NA	NA	NA	NA	NA	0.07554798	NA	INTERGENIC(MODIFIER||||||||||1)	NA	NA	-
9	Chr09	23464080	NA	C	T	222	PASS	22	0,0,14,6	41	-87	1	2	NA	NA	NA	NA	NA	NA	NA	NA	NA	FALSE	NA	NA	NA	NA	NA	NA	0.1302552	NA	INTERGENIC(MODIFIER||||||||||1)	NA	NA	-
9	Chr09	23464196	NA	T	C	222	PASS	25	0,0,12,12	35	-99	1	2	NA	NA	NA	NA	NA	NA	NA	NA	NA	FALSE	NA	NA	NA	NA	NA	NA	0.2193692	NA	INTERGENIC(MODIFIER||||||||||1)	NA	NA	-
9	Chr09	23464205	NA	C	A	222	PASS	26	0,0,13,13	36	-105	1	2	NA	NA	NA	NA	NA	NA	NA	NA	NA	FALSE	NA	NA	NA	NA	NA	NA	0.2338683	NA	INTERGENIC(MODIFIER||||||||||1)	NA	NA	-
9	Chr09	23464279	NA	G	A	222	PASS	27	0,0,13,14	40	-108	1	2	NA	NA	NA	NA	NA	NA	NA	NA	NA	FALSE	NA	NA	NA	NA	NA	NA	0.245065	NA	INTERGENIC(MODIFIER||||||||||1)	NA	NA	-
9	Chr09	23464766	NA	G	A	222	PASS	29	0,0,11,17	37	-111	1	2	NA	NA	NA	NA	NA	NA	NA	NA	NA	FALSE	NA	NA	NA	NA	NA	NA	0.05816877	NA	INTERGENIC(MODIFIER||||||||||1)	NA	NA	-
9	Chr09	23464793	NA	C	T	222	PASS	33	0,0,11,21	36	-123	1	2	NA	NA	NA	NA	NA	NA	NA	NA	NA	FALSE	NA	NA	NA	NA	NA	NA	0.07519314	NA	INTERGENIC(MODIFIER||||||||||1)	NA	NA	-
9	Chr09	23464824	NA	T	C	222	PASS	32	0,1,12,19	38	-85	1	2	NA	NA	NA	NA	NA	NA	NA	NA	1,0.3,0.057,1	FALSE	NA	NA	NA	NA	1.624591	NA	0.07538451	NA	INTERGENIC(MODIFIER||||||||||1)	NA	NA	-
9	Chr09	23465099	NA	C	T	222	PASS	31	0,0,19,11	46	-117	1	2	NA	NA	NA	NA	NA	NA	NA	NA	NA	FALSE	NA	NA	NA	NA	NA	NA	0.2576552	NA	INTERGENIC(MODIFIER||||||||||1)	NA	NA	-
9	Chr09	23465314	NA	G	A	222	PASS	30	0,0,13,17	46	-117	1	2	NA	NA	NA	NA	NA	NA	NA	NA	NA	FALSE	NA	NA	NA	NA	NA	NA	0.1897471	NA	INTERGENIC(MODIFIER||||||||||1)	NA	NA	-
9	Chr09	23465673	NA	C	T	222	PASS	19	0,0,7,11	46	-81	1	2	NA	NA	NA	NA	NA	NA	NA	NA	NA	FALSE	NA	NA	NA	NA	NA	NA	0.1359921	NA	INTERGENIC(MODIFIER||||||||||1)	NA	NA	-
9	Chr09	23465693	NA	ATCAG	A	214	PASS	20	0,0,7,13	46	-94.5	1	2	NA	1,0.050000	NA	NA	NA	NA	NA	NA	NA	TRUE	NA	NA	NA	NA	NA	NA	0.1697725	NA	INTERGENIC(MODIFIER||||||||||1)	NA	NA	-
9	Chr09	23465820	NA	T	C	222	PASS	21	0,0,7,14	46	-90	1	2	NA	NA	NA	NA	NA	NA	NA	NA	NA	FALSE	NA	NA	NA	NA	NA	NA	0.2010708	NA	INTERGENIC(MODIFIER||||||||||1)	NA	NA	-
9	Chr09	23466026	NA	T	C	222	PASS	22	0,0,4,18	44	-93	1	2	NA	NA	NA	NA	NA	NA	NA	NA	NA	FALSE	NA	NA	NA	NA	NA	NA	0.1995511	NA	INTERGENIC(MODIFIER||||||||||1)	NA	NA	-
9	Chr09	23466112	NA	G	A	222	PASS	18	0,0,7,11	43	-81	1	2	NA	NA	NA	NA	NA	NA	NA	NA	NA	FALSE	NA	NA	NA	NA	NA	NA	0.1645948	NA	INTERGENIC(MODIFIER||||||||||1)	NA	NA	-
9	Chr09	23466204	NA	A	G	216	PASS	11	0,0,6,4	42	-57	1	2	NA	NA	NA	NA	NA	NA	NA	NA	NA	FALSE	NA	NA	NA	NA	NA	NA	0.1243507	NA	INTERGENIC(MODIFIER||||||||||1)	NA	NA	-
9	Chr09	23466290	NA	T	C	222	PASS	17	1,0,11,5	44	-66	1	2	NA	NA	NA	NA	NA	NA	NA	NA	1,0.34,1,0.33	FALSE	NA	NA	NA	NA	-0.3061862	NA	0.1715335	NA	INTERGENIC(MODIFIER||||||||||1)	NA	NA	-
9	Chr09	23466742	NA	C	T	222	PASS	24	0,0,16,7	47	-96	1	2	NA	NA	NA	NA	NA	NA	NA	NA	NA	FALSE	NA	NA	NA	NA	NA	NA	0.2080152	NA	INTERGENIC(MODIFIER||||||||||1)	NA	NA	-
9	Chr09	23466894	NA	T	A	222	PASS	24	0,0,10,13	42	-96	1	2	NA	NA	NA	NA	NA	NA	NA	NA	NA	FALSE	NA	NA	NA	NA	NA	NA	0.1313625	NA	INTERGENIC(MODIFIER||||||||||1)	NA	NA	-
9	Chr09	23467405	NA	C	T	222	PASS	21	0,0,6,15	47	-87	1	2	NA	NA	NA	NA	NA	NA	NA	NA	NA	FALSE	NA	NA	NA	NA	NA	NA	0.191464	NA	INTERGENIC(MODIFIER||||||||||1)	NA	NA	-
9	Chr09	23467568	NA	A	G	222	PASS	26	0,0,12,14	45	-105	1	2	NA	NA	NA	NA	NA	NA	NA	NA	NA	FALSE	NA	NA	NA	NA	NA	NA	0.2574112	NA	INTERGENIC(MODIFIER||||||||||1)	NA	NA	-
9	Chr09	23467659	NA	T	C	222	PASS	17	0,0,7,9	45	-75	1	2	NA	NA	NA	NA	NA	NA	NA	NA	NA	FALSE	NA	NA	NA	NA	NA	NA	0.173988	NA	INTERGENIC(MODIFIER||||||||||1)	NA	NA	-
9	Chr09	23467806	NA	G	A	222	PASS	26	0,0,16,10	47	-105	1	2	NA	NA	NA	NA	NA	NA	NA	NA	NA	FALSE	NA	NA	NA	NA	NA	NA	0.2143738	NA	INTERGENIC(MODIFIER||||||||||1)	NA	NA	-
9	Chr09	23469103	NA	C	T	222	PASS	20	0,2,9,9	43	-64	1	2	NA	NA	NA	NA	NA	NA	NA	NA	0.48,1,1,0.2	FALSE	NA	NA	NA	NA	-0.5669467	NA	0.1081752	NA	INTERGENIC(MODIFIER||||||||||1)	NA	NA	-
9	Chr09	23469359	NA	A	T	222	PASS	23	0,0,10,12	38	-93	1	2	NA	NA	NA	NA	NA	NA	NA	NA	NA	FALSE	NA	NA	NA	NA	NA	NA	0.1865606	NA	INTERGENIC(MODIFIER||||||||||1)	NA	NA	-
9	Chr09	23469390	NA	C	T	222	PASS	27	0,0,11,16	38	-108	1	2	NA	NA	NA	NA	NA	NA	NA	NA	NA	FALSE	NA	NA	NA	NA	NA	NA	0.2668907	NA	INTERGENIC(MODIFIER||||||||||1)	NA	NA	-
9	Chr09	23469546	NA	T	G	222	PASS	24	0,0,13,11	46	-99	1	2	NA	NA	NA	NA	NA	NA	NA	NA	NA	FALSE	NA	NA	NA	NA	NA	NA	0.09879276	NA	INTERGENIC(MODIFIER||||||||||1)	NA	NA	-
9	Chr09	23469900	NA	A	G	222	PASS	16	0,0,5,11	46	-75	1	2	NA	NA	NA	NA	NA	NA	NA	NA	NA	FALSE	NA	NA	NA	NA	NA	NA	0.1739991	NA	INTERGENIC(MODIFIER||||||||||1)	NA	NA	-
9	Chr09	23470071	NA	T	C	222	PASS	18	0,0,8,10	45	-81	1	2	NA	NA	NA	NA	NA	NA	NA	NA	NA	FALSE	NA	NA	NA	NA	NA	NA	0.1478714	NA	INTERGENIC(MODIFIER||||||||||1)	NA	NA	-
9	Chr09	23470183	NA	T	C	222	PASS	22	0,0,10,12	43	-93	1	2	NA	NA	NA	NA	NA	NA	NA	NA	NA	FALSE	NA	NA	NA	NA	NA	NA	0.1983338	NA	INTERGENIC(MODIFIER||||||||||1)	NA	NA	-
9	Chr09	23470219	NA	TAAA	TAA	214	PASS	19	0,0,10,9	44	-91.5	1	2	NA	19,1.000000	NA	NA	NA	NA	NA	NA	NA	TRUE	NA	NA	NA	NA	NA	NA	0.1923818	NA	INTERGENIC(MODIFIER||||||||||1)	NA	NA	-
9	Chr09	23470263	NA	C	T	222	PASS	25	0,1,15,8	44	-85	1	2	NA	NA	NA	NA	NA	NA	NA	NA	0.38,0.32,1,0.38	FALSE	NA	NA	NA	NA	0.5778521	NA	0.1953737	NA	INTERGENIC(MODIFIER||||||||||1)	NA	NA	-
9	Chr09	23470789	NA	C	A	222	PASS	23	0,0,13,9	43	-93	1	2	NA	NA	NA	NA	NA	NA	NA	NA	NA	FALSE	NA	NA	NA	NA	NA	NA	0.1264271	NA	INTERGENIC(MODIFIER||||||||||1)	NA	NA	-
9	Chr09	23470876	NA	G	A	222	PASS	25	0,0,16,9	44	-99	1	2	NA	NA	NA	NA	NA	NA	NA	NA	NA	FALSE	NA	NA	NA	NA	NA	NA	0.154862	NA	INTERGENIC(MODIFIER||||||||||1)	NA	NA	-
9	Chr09	23471228	NA	A	G	222	PASS	33	0,0,19,14	46	-126	1	2	NA	NA	NA	NA	NA	NA	NA	NA	NA	FALSE	NA	NA	NA	NA	NA	NA	0.219321	NA	INTERGENIC(MODIFIER||||||||||1)	NA	NA	-
9	Chr09	23472059	NA	T	C	222	PASS	29	0,0,10,18	43	-111	1	2	NA	NA	NA	NA	NA	NA	NA	NA	NA	FALSE	NA	NA	NA	NA	NA	NA	0.2080279	NA	INTERGENIC(MODIFIER||||||||||1)	NA	NA	-
9	Chr09	23472219	NA	G	A	222	PASS	26	4,2,9,11	40	-46	1	2	NA	NA	NA	NA	NA	NA	NA	NA	0.64,0.12,1,0.13	FALSE	NA	NA	NA	NA	1.24759	NA	0.1900738	NA	INTERGENIC(MODIFIER||||||||||1)	NA	NA	-
9	Chr09	23472427	NA	T	G	222	PASS	26	0,0,18,8	47	-105	1	2	NA	NA	NA	NA	NA	NA	NA	NA	NA	FALSE	NA	NA	NA	NA	NA	NA	0.1470491	NA	INTERGENIC(MODIFIER||||||||||1)	NA	NA	-
9	Chr09	23472606	NA	G	A	222	PASS	24	0,0,17,6	41	-96	1	2	NA	NA	NA	NA	NA	NA	NA	NA	NA	FALSE	NA	NA	NA	NA	NA	NA	0.1733948	NA	INTERGENIC(MODIFIER||||||||||1)	NA	NA	-
9	Chr09	23472626	NA	A	G	222	PASS	22	0,0,16,6	42	-93	1	2	NA	NA	NA	NA	NA	NA	NA	NA	NA	FALSE	NA	NA	NA	NA	NA	NA	0.1876151	NA	INTERGENIC(MODIFIER||||||||||1)	NA	NA	-
9	Chr09	23472803	NA	G	A	222	PASS	28	0,0,19,9	46	-111	1	2	NA	NA	NA	NA	NA	NA	NA	NA	NA	FALSE	NA	NA	NA	NA	NA	NA	0.01384459	NA	INTERGENIC(MODIFIER||||||||||1)	NA	NA	-
9	Chr09	23473293	NA	G	A	222	PASS	29	0,0,13,14	46	-108	1	2	NA	NA	NA	NA	NA	NA	NA	NA	NA	FALSE	NA	NA	NA	NA	NA	NA	0.1380246	NA	INTERGENIC(MODIFIER||||||||||1)	NA	NA	-
9	Chr09	23473460	NA	T	C	222	PASS	29	0,0,12,16	45	-111	1	2	NA	NA	NA	NA	NA	NA	NA	NA	NA	FALSE	NA	NA	NA	NA	NA	NA	0.2158982	NA	INTERGENIC(MODIFIER||||||||||1)	NA	NA	-
9	Chr09	23473776	NA	T	C	222	PASS	38	0,0,21,17	43	-141	1	2	NA	NA	NA	NA	NA	NA	NA	NA	NA	FALSE	NA	NA	NA	NA	NA	NA	2.919125e-05	NA	INTERGENIC(MODIFIER||||||||||1)	NA	NA	-
9	Chr09	23473827	NA	A	G	222	PASS	25	0,0,15,10	42	-102	1	2	NA	NA	NA	NA	NA	NA	NA	NA	NA	FALSE	NA	NA	NA	NA	NA	NA	0.1609798	NA	INTERGENIC(MODIFIER||||||||||1)	NA	NA	-
9	Chr09	23474025	NA	T	C	222	PASS	21	0,0,10,11	46	-90	1	2	NA	NA	NA	NA	NA	NA	NA	NA	NA	FALSE	NA	NA	NA	NA	NA	NA	0.1988894	NA	INTERGENIC(MODIFIER||||||||||1)	NA	NA	-
9	Chr09	23474159	NA	A	G	222	PASS	29	0,0,14,13	37	-108	1	2	NA	NA	NA	NA	NA	NA	NA	NA	NA	FALSE	NA	NA	NA	NA	NA	NA	0.2295298	NA	INTERGENIC(MODIFIER||||||||||1)	NA	NA	-
9	Chr09	23474183	NA	T	C	222	PASS	35	0,0,14,20	40	-126	1	2	NA	NA	NA	NA	NA	NA	NA	NA	NA	FALSE	NA	NA	NA	NA	NA	NA	0.07918701	NA	INTERGENIC(MODIFIER||||||||||1)	NA	NA	-
9	Chr09	23474535	NA	G	A	222	PASS	33	4,0,12,14	36	-58	1	2	NA	NA	NA	NA	NA	NA	NA	NA	0.1,1,1,0.21	FALSE	NA	NA	NA	NA	-0.8846289	NA	0.2089661	NA	INTERGENIC(MODIFIER||||||||||1)	NA	NA	-
9	Chr09	23474800	NA	G	A	126	PASS	14	4,3,4,3	48	128	0.5	1	NA	NA	NA	NA	NA	NA	NA	NA	1,0.34,9.7e-05,0.23	FALSE	NA	NA	NA	NA	-0.7096804	NA	0.06377194	NA	INTERGENIC(MODIFIER||||||||||1)	NA	NA	-
9	Chr09	23475389	NA	A	C	222	PASS	19	0,0,8,11	38	-84	1	2	NA	NA	NA	NA	NA	NA	NA	NA	NA	FALSE	NA	NA	NA	NA	NA	NA	0.07040997	NA	INTERGENIC(MODIFIER||||||||||1)	NA	NA	-
9	Chr09	23475398	NA	C	T	222	PASS	21	0,0,8,11	38	-84	1	2	NA	NA	NA	NA	NA	NA	NA	NA	NA	FALSE	NA	NA	NA	NA	NA	NA	0.05774283	NA	INTERGENIC(MODIFIER||||||||||1)	NA	NA	-
9	Chr09	23475487	NA	T	A	222	PASS	26	0,0,13,13	35	-102	1	2	NA	NA	NA	NA	NA	NA	NA	NA	NA	FALSE	NA	NA	NA	NA	NA	NA	0.2576082	NA	INTERGENIC(MODIFIER||||||||||1)	NA	NA	-
9	Chr09	23475518	NA	G	C	222	PASS	26	0,1,13,12	36	-89	1	2	NA	NA	NA	NA	NA	NA	NA	NA	1,1,0.0053,0.33	FALSE	NA	NA	NA	NA	-0.1333333	NA	0.1089405	NA	INTERGENIC(MODIFIER||||||||||1)	NA	NA	-
9	Chr09	23475572	NA	A	G	222	PASS	31	0,1,13,17	37	-103	1	2	NA	NA	NA	NA	NA	NA	NA	NA	1,1,0.014,0.31	FALSE	NA	NA	NA	NA	-0.7267221	NA	0.2803999	NA	INTERGENIC(MODIFIER||||||||||1)	NA	NA	-
9	Chr09	23475680	NA	G	C	222	PASS	29	0,0,12,16	34	-111	1	2	NA	NA	NA	NA	NA	NA	NA	NA	NA	FALSE	NA	NA	NA	NA	NA	NA	0.2711412	NA	INTERGENIC(MODIFIER||||||||||1)	NA	NA	-
9	Chr09	23475711	NA	T	G	222	PASS	25	0,0,12,12	34	-99	1	2	NA	NA	NA	NA	NA	NA	NA	NA	NA	FALSE	NA	NA	NA	NA	NA	NA	0.03546894	NA	INTERGENIC(MODIFIER||||||||||1)	NA	NA	-
9	Chr09	23475754	NA	A	G	222	PASS	26	0,0,10,13	36	-96	1	2	NA	NA	NA	NA	NA	NA	NA	NA	NA	FALSE	NA	NA	NA	NA	NA	NA	0.1698431	NA	INTERGENIC(MODIFIER||||||||||1)	NA	NA	-
9	Chr09	23475904	NA	T	C	222	PASS	35	0,0,16,19	39	-132	1	2	NA	NA	NA	NA	NA	NA	NA	NA	NA	FALSE	NA	NA	NA	NA	NA	NA	0.2368697	NA	INTERGENIC(MODIFIER||||||||||1)	NA	NA	-
9	Chr09	23475927	NA	C	T	222	PASS	37	0,0,13,22	37	-132	1	2	NA	NA	NA	NA	NA	NA	NA	NA	NA	FALSE	NA	NA	NA	NA	NA	NA	0.0002078056	NA	INTERGENIC(MODIFIER||||||||||1)	NA	NA	-
9	Chr09	23475984	NA	A	C	222	PASS	26	0,0,11,14	37	-102	1	2	NA	NA	NA	NA	NA	NA	NA	NA	NA	FALSE	NA	NA	NA	NA	NA	NA	0.04432099	NA	INTERGENIC(MODIFIER||||||||||1)	NA	NA	-
9	Chr09	23476601	NA	A	G	222	PASS	24	0,0,15,9	43	-99	1	2	NA	NA	NA	NA	NA	NA	NA	NA	NA	FALSE	NA	NA	NA	NA	NA	NA	0.230584	NA	INTERGENIC(MODIFIER||||||||||1)	NA	NA	-
9	Chr09	23476663	NA	A	G	222	PASS	27	0,0,11,15	43	-105	1	2	NA	NA	NA	NA	NA	NA	NA	NA	NA	FALSE	NA	NA	NA	NA	NA	NA	0.1287876	NA	INTERGENIC(MODIFIER||||||||||1)	NA	NA	-
9	Chr09	23476926	NA	C	T	222	PASS	23	0,0,7,16	46	-96	1	2	NA	NA	NA	NA	NA	NA	NA	NA	NA	FALSE	NA	NA	NA	NA	NA	NA	0.07136402	NA	INTERGENIC(MODIFIER||||||||||1)	NA	NA	-
9	Chr09	23476999	NA	G	GC	214	PASS	29	0,0,11,18	48	-122	1	2	NA	27,0.931035	NA	NA	NA	NA	NA	NA	NA	TRUE	NA	NA	NA	NA	NA	NA	0.1049451	NA	INTERGENIC(MODIFIER||||||||||1)	NA	NA	-
9	Chr09	23477468	NA	A	G	198	PASS	26	0,0,15,10	23	-102	1	2	NA	NA	NA	NA	NA	NA	NA	NA	NA	FALSE	NA	NA	NA	NA	NA	NA	0.1816715	NA	INTERGENIC(MODIFIER||||||||||1)	NA	NA	-
9	Chr09	23477495	NA	A	G	172	PASS	25	0,0,16,9	22	-102	1	2	NA	NA	NA	NA	NA	NA	NA	NA	NA	FALSE	NA	NA	NA	NA	NA	NA	0.2016567	NA	INTERGENIC(MODIFIER||||||||||1)	NA	NA	-
9	Chr09	23477501	NA	A	G	142	PASS	27	0,0,14,9	20	-96	1	2	NA	NA	NA	NA	NA	NA	NA	NA	NA	FALSE	NA	NA	NA	NA	NA	NA	0.1742715	NA	INTERGENIC(MODIFIER||||||||||1)	NA	NA	-
9	Chr09	23477521	NA	G	A	145	PASS	24	0,0,17,7	22	-99	1	2	NA	NA	NA	NA	NA	NA	NA	NA	NA	FALSE	NA	NA	NA	NA	NA	NA	0.2175785	NA	INTERGENIC(MODIFIER||||||||||1)	NA	NA	-
9	Chr09	23477720	NA	T	C	222	PASS	21	0,0,13,7	32	-87	1	2	NA	NA	NA	NA	NA	NA	NA	NA	NA	FALSE	NA	NA	NA	NA	NA	NA	0.06060449	NA	INTERGENIC(MODIFIER||||||||||1)	NA	NA	-
9	Chr09	23477731	NA	G	T	222	PASS	16	0,0,9,6	31	-72	1	2	NA	NA	NA	NA	NA	NA	NA	NA	NA	FALSE	NA	NA	NA	NA	NA	NA	0.1716249	NA	INTERGENIC(MODIFIER||||||||||1)	NA	NA	-
9	Chr09	23477732	NA	T	A	222	PASS	15	0,0,9,6	31	-72	1	2	NA	NA	NA	NA	NA	NA	NA	NA	NA	FALSE	NA	NA	NA	NA	NA	NA	0.1706778	NA	INTERGENIC(MODIFIER||||||||||1)	NA	NA	-
9	Chr09	23478183	NA	A	G	222	PASS	22	0,0,8,13	38	-90	1	2	NA	NA	NA	NA	NA	NA	NA	NA	NA	FALSE	NA	NA	NA	NA	NA	NA	0.1743852	NA	INTERGENIC(MODIFIER||||||||||1)	NA	NA	-
9	Chr09	23478280	NA	T	C	222	PASS	24	0,0,11,13	33	-99	1	2	NA	NA	NA	NA	NA	NA	NA	NA	NA	FALSE	NA	NA	NA	NA	NA	NA	0.1249759	NA	INTERGENIC(MODIFIER||||||||||1)	NA	NA	-
9	Chr09	23478303	NA	A	G	222	PASS	24	0,0,12,11	34	-96	1	2	NA	NA	NA	NA	NA	NA	NA	NA	NA	FALSE	NA	NA	NA	NA	NA	NA	0.2105111	NA	INTERGENIC(MODIFIER||||||||||1)	NA	NA	-
9	Chr09	23478321	NA	A	G	222	PASS	24	0,0,11,11	36	-93	1	2	NA	NA	NA	NA	NA	NA	NA	NA	NA	FALSE	NA	NA	NA	NA	NA	NA	0.1993328	NA	INTERGENIC(MODIFIER||||||||||1)	NA	NA	-
9	Chr09	23478462	NA	T	C	222	PASS	31	0,0,16,14	44	-117	1	2	NA	NA	NA	NA	NA	NA	NA	NA	NA	FALSE	NA	NA	NA	NA	NA	NA	0.2586914	NA	INTERGENIC(MODIFIER||||||||||1)	NA	NA	-
9	Chr09	23478579	NA	C	A	222	PASS	25	0,0,17,8	40	-102	1	2	NA	NA	NA	NA	NA	NA	NA	NA	NA	FALSE	NA	NA	NA	NA	NA	NA	0.09409839	NA	INTERGENIC(MODIFIER||||||||||1)	NA	NA	-
9	Chr09	23478618	NA	A	G	222	PASS	24	0,0,14,10	40	-99	1	2	NA	NA	NA	NA	NA	NA	NA	NA	NA	FALSE	NA	NA	NA	NA	NA	NA	0.2312186	NA	INTERGENIC(MODIFIER||||||||||1)	NA	NA	-
9	Chr09	23478800	NA	T	A	225	PASS	38	10,0,10,17	34	34	0.5	1	NA	NA	NA	NA	NA	NA	NA	NA	0.00059,0.35,1,1	FALSE	NA	NA	NA	NA	1.89806	NA	0.09192568	NA	INTERGENIC(MODIFIER||||||||||1)	NA	NA	-
9	Chr09	23478808	NA	C	T	225	PASS	36	11,0,9,16	33	42	0.5	1	NA	NA	NA	NA	NA	NA	NA	NA	0.00055,1,1,1	FALSE	NA	NA	NA	NA	2.541295	NA	0.1240607	NA	INTERGENIC(MODIFIER||||||||||1)	NA	NA	-
9	Chr09	23478981	NA	A	G	222	PASS	20	0,0,11,8	29	-84	1	2	NA	NA	NA	NA	NA	NA	NA	NA	NA	FALSE	NA	NA	NA	NA	NA	NA	0.1610234	NA	INTERGENIC(MODIFIER||||||||||1)	NA	NA	-
9	Chr09	23479131	NA	G	C	194	PASS	44	16,6,6,16	33	178	0.5	1	NA	NA	NA	NA	NA	NA	NA	NA	0.006,1,1,0.15	FALSE	NA	NA	NA	NA	0.03520894	NA	0.2057102	NA	INTERGENIC(MODIFIER||||||||||1)	NA	NA	-
9	Chr09	23479330	NA	G	C	152	PASS	18	0,0,6,10	22	-75	1	2	NA	NA	NA	NA	NA	NA	NA	NA	NA	FALSE	NA	NA	NA	NA	NA	NA	0.1691657	NA	INTERGENIC(MODIFIER||||||||||1)	NA	NA	-
9	Chr09	23479397	NA	G	T	43	PASS	22	4,9,4,4	23	46	0.5	1	NA	NA	NA	NA	NA	NA	NA	NA	0.65,1,0.5,1	FALSE	NA	NA	NA	NA	-1.0501	NA	0.1102993	NA	INTERGENIC(MODIFIER||||||||||1)	NA	NA	-
9	Chr09	23479421	NA	C	G	44	PASS	25	7,10,4,4	26	47	0.5	1	NA	NA	NA	NA	NA	NA	NA	NA	1,1,0.35,1	FALSE	NA	NA	NA	NA	-0.3204035	NA	0.1148385	NA	INTERGENIC(MODIFIER||||||||||1)	NA	NA	-
9	Chr09	23479491	NA	T	A	100	PASS	37	8,14,5,9	32	103	0.5	1	NA	NA	NA	NA	NA	NA	NA	NA	1,1,0.018,1	FALSE	NA	NA	NA	NA	1.087074	NA	0.1614249	NA	INTERGENIC(MODIFIER||||||||||1)	NA	NA	-
9	Chr09	23479501	NA	C	T	94	PASS	38	7,12,6,11	32	97	0.5	1	NA	NA	NA	NA	NA	NA	NA	NA	1,0.13,0.00031,0.085	FALSE	NA	NA	NA	NA	0.1901252	NA	0.1089034	NA	INTERGENIC(MODIFIER||||||||||1)	NA	NA	-
9	Chr09	23479592	NA	A	G	32	PASS	28	10,9,3,6	39	35	0.5	1	NA	NA	NA	NA	NA	NA	NA	NA	0.43,0.36,4.9e-08,0.01	FALSE	NA	NA	NA	NA	2.312019	NA	0.1135719	NA	INTERGENIC(MODIFIER||||||||||1)	NA	NA	-
9	Chr09	23479625	NA	C	T	204	PASS	20	1,3,9,6	36	-27	1	2	NA	NA	NA	NA	NA	NA	NA	NA	0.3,0.17,1,1	FALSE	NA	NA	NA	NA	-2.35	NA	0.1723002	NA	INTERGENIC(MODIFIER||||||||||1)	NA	NA	-
9	Chr09	23479683	NA	T	C	204	PASS	20	0,0,10,9	26	-84	1	2	NA	NA	NA	NA	NA	NA	NA	NA	NA	FALSE	NA	NA	NA	NA	NA	NA	0.1882907	NA	INTERGENIC(MODIFIER||||||||||1)	NA	NA	-
9	Chr09	23479750	NA	G	A	220	PASS	24	1,0,12,11	26	-77	1	2	NA	NA	NA	NA	NA	NA	NA	NA	1,0.41,1,1	FALSE	NA	NA	NA	NA	1.44463	NA	0.1840187	NA	INTERGENIC(MODIFIER||||||||||1)	NA	NA	-
9	Chr09	23479761	NA	C	A	222	PASS	24	1,0,13,10	27	-77	1	2	NA	NA	NA	NA	NA	NA	NA	NA	1,0.38,1,1	FALSE	NA	NA	NA	NA	1.300167	NA	0.2084799	NA	INTERGENIC(MODIFIER||||||||||1)	NA	NA	-
9	Chr09	23479833	NA	G	A	169	PASS	16	1,3,7,5	28	5.47	0.5002	1	NA	NA	NA	NA	NA	NA	NA	NA	0.57,1,1,1	FALSE	NA	NA	NA	NA	1.515848	NA	0.06958342	NA	INTERGENIC(MODIFIER||||||||||1)	NA	NA	-
9	Chr09	23479906	NA	A	C	155	PASS	11	0,0,4,7	27	-60	1	2	NA	NA	NA	NA	NA	NA	NA	NA	NA	FALSE	NA	NA	NA	NA	NA	NA	0.1146591	NA	INTERGENIC(MODIFIER||||||||||1)	NA	NA	-
9	Chr09	23480028	NA	A	T	68	PASS	35	10,12,6,7	34	71	0.5	1	NA	NA	NA	NA	NA	NA	NA	NA	1,1,0.0033,1	FALSE	NA	NA	NA	NA	0.4608824	NA	0.04920838	NA	INTERGENIC(MODIFIER||||||||||1)	NA	NA	-
9	Chr09	23480141	NA	G	T	185	PASS	25	9,2,5,7	32	68	0.5	1	NA	NA	NA	NA	NA	NA	NA	NA	0.089,1,1,1	FALSE	NA	NA	NA	NA	0.3385016	NA	0.09634488	NA	INTERGENIC(MODIFIER||||||||||1)	NA	NA	-
9	Chr09	23480612	NA	A	C	4.77	Qual	40	20,9,8,3	42	6.99	0.4999	1	NA	NA	NA	NA	NA	NA	NA	NA	1,0.039,1.7e-17,1	FALSE	NA	NA	NA	NA	1.423643	NA	0.0218977	NA	INTERGENIC(MODIFIER||||||||||1)	NA	NA	-
9	Chr09	23480690	NA	C	G	225	PASS	50	11,10,14,14	35	67	0.5	1	NA	NA	NA	NA	NA	NA	NA	NA	1,0.47,1,1	FALSE	NA	NA	NA	NA	3.485026	NA	0.2217222	NA	INTERGENIC(MODIFIER||||||||||1)	NA	NA	-
9	Chr09	23480936	NA	T	C	36	PASS	40	8,14,9,9	34	39	0.5	1	NA	NA	NA	NA	NA	NA	NA	NA	0.52,0.33,3.9e-08,1	FALSE	NA	NA	NA	NA	1.971011	NA	0.1885038	NA	INTERGENIC(MODIFIER||||||||||1)	NA	NA	-
9	Chr09	23481212	NA	T	C	39	PASS	54	14,16,2,21	35	42	0.5	1	NA	NA	NA	NA	NA	NA	NA	NA	0.0031,1,1.2e-19,1	FALSE	NA	NA	NA	NA	1.947148	NA	0.2005842	NA	INTERGENIC(MODIFIER||||||||||1)	NA	NA	-
9	Chr09	23481256	NA	C	T	225	PASS	57	2,25,12,18	32	62	0.5	1	NA	NA	NA	NA	NA	NA	NA	NA	0.0054,1,1,1	FALSE	NA	NA	NA	NA	-0.6472754	NA	0.0435033	NA	INTERGENIC(MODIFIER||||||||||1)	NA	NA	-
9	Chr09	23481296	NA	T	G	222	PASS	38	0,0,12,26	31	-141	1	2	NA	NA	NA	NA	NA	NA	NA	NA	NA	FALSE	NA	NA	NA	NA	NA	NA	0.1750865	NA	INTERGENIC(MODIFIER||||||||||1)	NA	NA	-
9	Chr09	23481408	NA	G	A	73	PASS	31	9,9,3,10	33	76	0.5	1	NA	NA	NA	NA	NA	NA	NA	NA	0.16,0.27,7.8e-05,1	FALSE	NA	NA	NA	NA	1.341073	NA	0.0961793	NA	INTERGENIC(MODIFIER||||||||||1)	NA	NA	-
9	Chr09	23481532	NA	C	T	222	PASS	25	0,0,10,14	37	-99	1	2	NA	NA	NA	NA	NA	NA	NA	NA	NA	FALSE	NA	NA	NA	NA	NA	NA	0.2495624	NA	INTERGENIC(MODIFIER||||||||||1)	NA	NA	-
9	Chr09	23481674	NA	A	G	33	PASS	31	7,15,6,3	37	36	0.5	1	NA	NA	NA	NA	NA	NA	NA	NA	0.11,1,0.00016,0.26	FALSE	NA	NA	NA	NA	-1.022706	NA	0.1220903	NA	INTERGENIC(MODIFIER||||||||||1)	NA	NA	-
9	Chr09	23481683	NA	G	C	225	PASS	33	8,3,7,15	37	68	0.5	1	NA	NA	NA	NA	NA	NA	NA	NA	0.061,0.35,1,1	FALSE	NA	NA	NA	NA	1.699431	NA	0.2052767	NA	INTERGENIC(MODIFIER||||||||||1)	NA	NA	-
9	Chr09	23481776	NA	T	C	222	PASS	23	0,0,12,11	31	-96	1	2	NA	NA	NA	NA	NA	NA	NA	NA	NA	FALSE	NA	NA	NA	NA	NA	NA	0.2094336	NA	INTERGENIC(MODIFIER||||||||||1)	NA	NA	-
9	Chr09	23481808	NA	C	G	226	PASS	25	3,2,10,10	31	-28	1	2	NA	NA	NA	NA	NA	NA	NA	NA	1,1,1,1	FALSE	NA	NA	NA	NA	-1.868257	NA	0.1817817	NA	INTERGENIC(MODIFIER||||||||||1)	NA	NA	-
9	Chr09	23481883	NA	A	C	222	PASS	20	0,0,12,7	29	-84	1	2	NA	NA	NA	NA	NA	NA	NA	NA	NA	FALSE	NA	NA	NA	NA	NA	NA	0.1701126	NA	INTERGENIC(MODIFIER||||||||||1)	NA	NA	-
9	Chr09	23481959	NA	G	A	122	PASS	11	0,0,7,4	24	-60	1	2	NA	NA	NA	NA	NA	NA	NA	NA	NA	FALSE	NA	NA	NA	NA	NA	NA	0.03108082	NA	INTERGENIC(MODIFIER||||||||||1)	NA	NA	-
9	Chr09	23482088	NA	A	G	176	PASS	22	4,6,7,4	30	50	0.5	1	NA	NA	NA	NA	NA	NA	NA	NA	0.39,1,1,1	FALSE	NA	NA	NA	NA	1.443567	NA	0.0705686	NA	INTERGENIC(MODIFIER||||||||||1)	NA	NA	-
9	Chr09	23482109	NA	C	T	40	PASS	23	8,5,4,6	32	43	0.5	1	NA	NA	NA	NA	NA	NA	NA	NA	0.41,1,1.3e-05,1	FALSE	NA	NA	NA	NA	-0.6511824	NA	0.1216352	NA	INTERGENIC(MODIFIER||||||||||1)	NA	NA	-
9	Chr09	23482124	NA	G	A	20	PASS	22	7,6,4,5	32	23	0.5	1	NA	NA	NA	NA	NA	NA	NA	NA	1,0.043,5e-05,1	FALSE	NA	NA	NA	NA	-0.5342245	NA	0.04659566	NA	INTERGENIC(MODIFIER||||||||||1)	NA	NA	-
9	Chr09	23482131	NA	C	T	41	PASS	22	6,7,4,5	31	44	0.5	1	NA	NA	NA	NA	NA	NA	NA	NA	1,0.08,0.00022,1	FALSE	NA	NA	NA	NA	0	NA	0.06223745	NA	INTERGENIC(MODIFIER||||||||||1)	NA	NA	-
9	Chr09	23482140	NA	G	A	209	PASS	24	4,6,6,8	32	40	0.5	1	NA	NA	NA	NA	NA	NA	NA	NA	1,1,1,0.23	FALSE	NA	NA	NA	NA	-0.439155	NA	0.1219779	NA	INTERGENIC(MODIFIER||||||||||1)	NA	NA	-
9	Chr09	23482345	NA	T	A	222	PASS	23	0,0,13,8	39	-90	1	2	NA	NA	NA	NA	NA	NA	NA	NA	NA	FALSE	NA	NA	NA	NA	NA	NA	0.1804846	NA	INTERGENIC(MODIFIER||||||||||1)	NA	NA	-
9	Chr09	23482597	NA	A	C	222	PASS	18	0,0,9,8	40	-78	1	2	NA	NA	NA	NA	NA	NA	NA	NA	NA	FALSE	NA	NA	NA	NA	NA	NA	0.1309161	NA	INTERGENIC(MODIFIER||||||||||1)	NA	NA	-
9	Chr09	23482625	NA	G	A	222	PASS	18	0,0,10,8	41	-81	1	2	NA	NA	NA	NA	NA	NA	NA	NA	NA	FALSE	NA	NA	NA	NA	NA	NA	0.1726487	NA	INTERGENIC(MODIFIER||||||||||1)	NA	NA	-
9	Chr09	23483076	NA	C	T	222	PASS	29	1,0,16,12	45	-100	1	2	NA	NA	NA	NA	NA	NA	NA	NA	1,1,1,1	FALSE	NA	NA	NA	NA	1.613559	NA	0.1508608	NA	INTERGENIC(MODIFIER||||||||||1)	NA	NA	-
9	Chr09	23483367	NA	T	C	222	PASS	45	0,0,21,23	47	-159	1	2	NA	NA	NA	NA	NA	NA	NA	NA	NA	FALSE	NA	NA	NA	NA	NA	NA	0.3376862	NA	INTERGENIC(MODIFIER||||||||||1)	NA	NA	-
9	Chr09	23483903	NA	C	G	222	PASS	25	1,0,10,12	39	-83	1	2	NA	NA	NA	NA	NA	NA	NA	NA	0.48,0.35,1,1	FALSE	NA	NA	NA	NA	-1.281423	NA	0.165363	NA	INTERGENIC(MODIFIER||||||||||1)	NA	NA	-
9	Chr09	23483925	NA	C	A	222	PASS	25	0,1,11,13	42	-74	1	2	NA	NA	NA	NA	NA	NA	NA	NA	1,1,1,1	FALSE	NA	NA	NA	NA	-1.594763	NA	0.2449874	NA	INTERGENIC(MODIFIER||||||||||1)	NA	NA	-
9	Chr09	23484089	NA	G	A	222	PASS	29	0,0,13,16	42	-114	1	2	NA	NA	NA	NA	NA	NA	NA	NA	NA	FALSE	NA	NA	NA	NA	NA	NA	0.2541578	NA	INTERGENIC(MODIFIER||||||||||1)	NA	NA	-
9	Chr09	23484312	NA	T	C	222	PASS	28	0,0,15,10	41	-102	1	2	NA	NA	NA	NA	NA	NA	NA	NA	NA	FALSE	NA	NA	NA	NA	NA	NA	0.2066709	NA	INTERGENIC(MODIFIER||||||||||1)	NA	NA	-
9	Chr09	23484354	NA	C	T	123	PASS	26	7,9,5,4	39	126	0.5	1	NA	NA	NA	NA	NA	NA	NA	NA	0.69,0.085,0.00049,1	FALSE	NA	NA	NA	NA	-0.4812177	NA	0.08565072	NA	INTERGENIC(MODIFIER||||||||||1)	NA	NA	-
9	Chr09	23484372	NA	A	G	222	PASS	26	0,0,13,11	38	-99	1	2	NA	NA	NA	NA	NA	NA	NA	NA	NA	FALSE	NA	NA	NA	NA	NA	NA	0.08840086	NA	INTERGENIC(MODIFIER||||||||||1)	NA	NA	-
9	Chr09	23484469	NA	C	T	222	PASS	31	0,0,17,14	44	-120	1	2	NA	NA	NA	NA	NA	NA	NA	NA	NA	FALSE	NA	NA	NA	NA	NA	NA	0.1896247	NA	INTERGENIC(MODIFIER||||||||||1)	NA	NA	-
9	Chr09	23484983	NA	C	T	222	PASS	29	0,0,14,14	46	-111	1	2	NA	NA	NA	NA	NA	NA	NA	NA	NA	FALSE	NA	NA	NA	NA	NA	NA	0.2214729	NA	INTERGENIC(MODIFIER||||||||||1)	NA	NA	-
9	Chr09	23485306	NA	T	C	222	PASS	24	0,0,11,13	47	-99	1	2	NA	NA	NA	NA	NA	NA	NA	NA	NA	FALSE	NA	NA	NA	NA	NA	NA	0.1744537	NA	INTERGENIC(MODIFIER||||||||||1)	NA	NA	-
9	Chr09	23485883	NA	C	G	222	PASS	23	0,0,14,9	47	-96	1	2	NA	NA	NA	NA	NA	NA	NA	NA	NA	FALSE	NA	NA	NA	NA	NA	NA	0.1146394	NA	INTERGENIC(MODIFIER||||||||||1)	NA	NA	-
9	Chr09	23486035	NA	G	A	222	PASS	18	0,0,12,6	42	-81	1	2	NA	NA	NA	NA	NA	NA	NA	NA	NA	FALSE	NA	NA	NA	NA	NA	NA	0.1637226	NA	INTERGENIC(MODIFIER||||||||||1)	NA	NA	-
9	Chr09	23486084	NA	C	T	222	PASS	19	0,0,10,7	42	-78	1	2	NA	NA	NA	NA	NA	NA	NA	NA	NA	FALSE	NA	NA	NA	NA	NA	NA	0.1818344	NA	INTERGENIC(MODIFIER||||||||||1)	NA	NA	-
9	Chr09	23486244	NA	A	G	222	PASS	25	0,0,11,14	45	-99	1	2	NA	NA	NA	NA	NA	NA	NA	NA	NA	FALSE	NA	NA	NA	NA	NA	NA	0.1844769	NA	INTERGENIC(MODIFIER||||||||||1)	NA	NA	-
9	Chr09	23486620	NA	G	A	222	PASS	19	0,0,11,5	37	-75	1	2	NA	NA	NA	NA	NA	NA	NA	NA	NA	FALSE	NA	NA	NA	NA	NA	NA	0.1669182	NA	INTERGENIC(MODIFIER||||||||||1)	NA	NA	-
9	Chr09	23486703	NA	C	T	222	PASS	33	0,0,16,15	34	-120	1	2	NA	NA	NA	NA	NA	NA	NA	NA	NA	FALSE	NA	NA	NA	NA	NA	NA	0.09901457	NA	INTERGENIC(MODIFIER||||||||||1)	NA	NA	-
9	Chr09	23486706	NA	C	T	222	PASS	33	0,0,16,15	34	-120	1	2	NA	NA	NA	NA	NA	NA	NA	NA	NA	FALSE	NA	NA	NA	NA	NA	NA	0.08627876	NA	INTERGENIC(MODIFIER||||||||||1)	NA	NA	-
9	Chr09	23486780	NA	A	G	222	PASS	40	0,3,17,19	39	-89	1	2	NA	NA	NA	NA	NA	NA	NA	NA	0.24,0.34,1,0.44	FALSE	NA	NA	NA	NA	2.187242	NA	0.1597477	NA	INTERGENIC(MODIFIER||||||||||1)	NA	NA	-
9	Chr09	23486951	NA	C	G	222	PASS	22	0,0,7,15	46	-93	1	2	NA	NA	NA	NA	NA	NA	NA	NA	NA	FALSE	NA	NA	NA	NA	NA	NA	0.1203487	NA	INTERGENIC(MODIFIER||||||||||1)	NA	NA	-
9	Chr09	23487156	NA	C	A	222	PASS	28	0,0,16,11	44	-108	1	2	NA	NA	NA	NA	NA	NA	NA	NA	NA	FALSE	NA	NA	NA	NA	NA	NA	0.2647752	NA	INTERGENIC(MODIFIER||||||||||1)	NA	NA	-
9	Chr09	23487256	NA	T	C	222	PASS	27	0,0,13,14	44	-108	1	2	NA	NA	NA	NA	NA	NA	NA	NA	NA	FALSE	NA	NA	NA	NA	NA	NA	0.1316307	NA	INTERGENIC(MODIFIER||||||||||1)	NA	NA	-
9	Chr09	23487482	NA	C	T	222	PASS	28	0,0,14,13	41	-108	1	2	NA	NA	NA	NA	NA	NA	NA	NA	NA	FALSE	NA	NA	NA	NA	NA	NA	0.1904448	NA	INTERGENIC(MODIFIER||||||||||1)	NA	NA	-
9	Chr09	23487521	NA	C	G	222	PASS	30	0,0,12,15	42	-108	1	2	NA	NA	NA	NA	NA	NA	NA	NA	NA	FALSE	NA	NA	NA	NA	NA	NA	0.2656368	NA	INTERGENIC(MODIFIER||||||||||1)	NA	NA	-
9	Chr09	23488320	NA	T	C	119	PASS	6	0,0,3,3	35	-45	1	2	NA	NA	NA	NA	NA	NA	NA	NA	NA	FALSE	NA	NA	NA	NA	NA	NA	0.03564564	NA	INTERGENIC(MODIFIER||||||||||1)	NA	NA	-
9	Chr09	23498252	NA	T	A	222	PASS	26	0,0,9,16	46	-102	1	2	NA	NA	NA	NA	NA	NA	NA	NA	NA	FALSE	NA	NA	NA	NA	NA	NA	0.1933604	NA	INTERGENIC(MODIFIER||||||||||1)	NA	NA	-
9	Chr09	23498533	NA	A	G	225	PASS	41	9,5,15,12	35	-30	1	2	NA	NA	NA	NA	NA	NA	NA	NA	0.74,0.073,1,1	FALSE	NA	NA	NA	NA	-1.993233	NA	0.2151053	NA	INTERGENIC(MODIFIER||||||||||1)	NA	NA	-
9	Chr09	23498772	NA	A	G	222	PASS	30	0,0,14,16	39	-117	1	2	NA	NA	NA	NA	NA	NA	NA	NA	NA	FALSE	NA	NA	NA	NA	NA	NA	0.2671327	NA	INTERGENIC(MODIFIER||||||||||1)	NA	NA	-
9	Chr09	23499569	NA	G	A	222	PASS	35	0,0,24,11	41	-132	1	2	NA	NA	NA	NA	NA	NA	NA	NA	NA	FALSE	NA	NA	NA	NA	NA	NA	0.1338095	NA	INTERGENIC(MODIFIER||||||||||1)	NA	NA	-
9	Chr09	23499572	NA	A	G	222	PASS	35	0,0,24,11	41	-132	1	2	NA	NA	NA	NA	NA	NA	NA	NA	NA	FALSE	NA	NA	NA	NA	NA	NA	0.1082853	NA	INTERGENIC(MODIFIER||||||||||1)	NA	NA	-
9	Chr09	23500086	NA	T	C	222	PASS	24	0,0,9,15	46	-99	1	2	NA	NA	NA	NA	NA	NA	NA	NA	NA	FALSE	NA	NA	NA	NA	NA	NA	0.1705028	NA	INTERGENIC(MODIFIER||||||||||1)	NA	NA	-
9	Chr09	23500400	NA	A	G	222	PASS	24	0,0,9,14	42	-96	1	2	NA	NA	NA	NA	NA	NA	NA	NA	NA	FALSE	NA	NA	NA	NA	NA	NA	0.06968515	NA	INTERGENIC(MODIFIER||||||||||1)	NA	NA	-
9	Chr09	23500616	NA	T	C	222	PASS	26	0,0,14,12	44	-105	1	2	NA	NA	NA	NA	NA	NA	NA	NA	NA	FALSE	NA	NA	NA	NA	NA	NA	0.08116201	NA	INTERGENIC(MODIFIER||||||||||1)	NA	NA	-
9	Chr09	23500727	NA	C	T	222	PASS	20	0,0,7,13	40	-87	1	2	NA	NA	NA	NA	NA	NA	NA	NA	NA	FALSE	NA	NA	NA	NA	NA	NA	0.08621856	NA	INTERGENIC(MODIFIER||||||||||1)	NA	NA	-
9	Chr09	23500730	NA	A	G	222	PASS	19	0,0,7,12	39	-84	1	2	NA	NA	NA	NA	NA	NA	NA	NA	NA	FALSE	NA	NA	NA	NA	NA	NA	0.1605085	NA	INTERGENIC(MODIFIER||||||||||1)	NA	NA	-
9	Chr09	23501593	NA	A	G	222	PASS	34	0,0,17,16	47	-126	1	2	NA	NA	NA	NA	NA	NA	NA	NA	NA	FALSE	NA	NA	NA	NA	NA	NA	0.2186214	NA	INTERGENIC(MODIFIER||||||||||1)	NA	NA	-
9	Chr09	23501823	NA	T	C	222	PASS	34	0,0,20,13	46	-126	1	2	NA	NA	NA	NA	NA	NA	NA	NA	NA	FALSE	NA	NA	NA	NA	NA	NA	0.2887985	NA	INTERGENIC(MODIFIER||||||||||1)	NA	NA	-
9	Chr09	23501988	NA	A	G	222	PASS	26	1,2,7,15	40	-69	1	2	NA	NA	NA	NA	NA	NA	NA	NA	1,1,1,0.21	FALSE	NA	NA	NA	NA	0.0418121	NA	0.1330877	NA	INTERGENIC(MODIFIER||||||||||1)	NA	NA	-
9	Chr09	23502241	NA	A	G	222	PASS	25	0,0,9,15	46	-99	1	2	NA	NA	NA	NA	NA	NA	NA	NA	NA	FALSE	NA	NA	NA	NA	NA	NA	0.2515462	NA	INTERGENIC(MODIFIER||||||||||1)	NA	NA	-
9	Chr09	23502396	NA	T	C	222	PASS	21	0,0,11,7	42	-81	1	2	NA	NA	NA	NA	NA	NA	NA	NA	NA	FALSE	NA	NA	NA	NA	NA	NA	0.03421404	NA	INTERGENIC(MODIFIER||||||||||1)	NA	NA	-
9	Chr09	23502400	NA	T	C	135	PASS	22	7,5,6,2	43	138	0.5	1	NA	NA	NA	NA	NA	NA	NA	NA	0.64,1,2e-06,1	FALSE	NA	NA	NA	NA	-0.1928792	NA	0.01905616	NA	INTERGENIC(MODIFIER||||||||||1)	NA	NA	-
9	Chr09	23502532	NA	G	A	222	PASS	30	1,1,20,7	40	-88	1	2	NA	NA	NA	NA	NA	NA	NA	NA	0.48,0.49,1,1	FALSE	NA	NA	NA	NA	1.247961	NA	0.2675291	NA	INTERGENIC(MODIFIER||||||||||1)	NA	NA	-
9	Chr09	23502791	NA	TAATAAATAAATAAATAAATAAATAA	TAATAAATAAATAAATAAATAAATAAATAA	214	PASS	31	0,0,14,13	47	-113	1	2	NA	27,0.870968	NA	NA	NA	NA	NA	NA	NA	TRUE	NA	NA	NA	NA	NA	NA	0.2316167	NA	INTERGENIC(MODIFIER||||||||||1)	NA	NA	-
9	Chr09	23502845	NA	T	G	222	PASS	35	0,0,24,10	45	-129	1	2	NA	NA	NA	NA	NA	NA	NA	NA	NA	FALSE	NA	NA	NA	NA	NA	NA	0.1694686	NA	INTERGENIC(MODIFIER||||||||||1)	NA	NA	-
9	Chr09	23503049	NA	A	G	222	PASS	26	0,0,9,17	46	-105	1	2	NA	NA	NA	NA	NA	NA	NA	NA	NA	FALSE	NA	NA	NA	NA	NA	NA	0.1305868	NA	INTERGENIC(MODIFIER||||||||||1)	NA	NA	-
9	Chr09	23503431	NA	T	C	222	PASS	31	0,0,15,15	46	-117	1	2	NA	NA	NA	NA	NA	NA	NA	NA	NA	FALSE	NA	NA	NA	NA	NA	NA	0.1191326	NA	INTERGENIC(MODIFIER||||||||||1)	NA	NA	-
9	Chr09	23503645	NA	C	T	222	PASS	27	0,0,15,11	46	-105	1	2	NA	NA	NA	NA	NA	NA	NA	NA	NA	FALSE	NA	NA	NA	NA	NA	NA	0.08911903	NA	INTERGENIC(MODIFIER||||||||||1)	NA	NA	-
9	Chr09	23503853	NA	A	G	222	PASS	27	0,0,14,11	44	-102	1	2	NA	NA	NA	NA	NA	NA	NA	NA	NA	FALSE	NA	NA	NA	NA	NA	NA	0.1915443	NA	INTERGENIC(MODIFIER||||||||||1)	NA	NA	-
9	Chr09	23503905	NA	T	C	222	PASS	29	0,0,11,16	44	-108	1	2	NA	NA	NA	NA	NA	NA	NA	NA	NA	FALSE	NA	NA	NA	NA	NA	NA	0.08922584	NA	INTERGENIC(MODIFIER||||||||||1)	NA	NA	-
9	Chr09	23504380	NA	G	C	222	PASS	21	0,0,11,10	47	-90	1	2	NA	NA	NA	NA	NA	NA	NA	NA	NA	FALSE	NA	NA	NA	NA	NA	NA	0.05009748	NA	INTERGENIC(MODIFIER||||||||||1)	NA	NA	-
9	Chr09	23504734	NA	T	C	222	PASS	27	0,0,15,10	47	-102	1	2	NA	NA	NA	NA	NA	NA	NA	NA	NA	FALSE	NA	NA	NA	NA	NA	NA	0.1188397	NA	INTERGENIC(MODIFIER||||||||||1)	NA	NA	-
9	Chr09	23505257	NA	CAAAAAAAAAA	CAAAAAAAAA	48.5	PASS	21	0,0,5,14	47	-91.5	1	2	NA	20,0.909091	NA	NA	NA	NA	NA	NA	NA	TRUE	NA	NA	NA	NA	NA	NA	0.1361333	NA	INTERGENIC(MODIFIER||||||||||1)	NA	NA	-
9	Chr09	23505315	NA	G	A	222	PASS	19	0,0,5,14	46	-84	1	2	NA	NA	NA	NA	NA	NA	NA	NA	NA	FALSE	NA	NA	NA	NA	NA	NA	0.04555689	NA	INTERGENIC(MODIFIER||||||||||1)	NA	NA	-
9	Chr09	23505541	NA	A	G	222	PASS	15	0,0,7,8	47	-72	1	2	NA	NA	NA	NA	NA	NA	NA	NA	NA	FALSE	NA	NA	NA	NA	NA	NA	0.1563349	NA	INTERGENIC(MODIFIER||||||||||1)	NA	NA	-
9	Chr09	23505712	NA	A	G	216	PASS	15	0,0,11,2	46	-66	1	2	NA	NA	NA	NA	NA	NA	NA	NA	NA	FALSE	NA	NA	NA	NA	NA	NA	0.1561331	NA	INTERGENIC(MODIFIER||||||||||1)	NA	NA	-
9	Chr09	23505891	NA	A	G	222	PASS	17	0,0,13,4	41	-78	1	2	NA	NA	NA	NA	NA	NA	NA	NA	NA	FALSE	NA	NA	NA	NA	NA	NA	0.0897457	NA	INTERGENIC(MODIFIER||||||||||1)	NA	NA	-
9	Chr09	23505912	NA	G	A	222	PASS	17	0,0,12,5	40	-78	1	2	NA	NA	NA	NA	NA	NA	NA	NA	NA	FALSE	NA	NA	NA	NA	NA	NA	0.1795287	NA	INTERGENIC(MODIFIER||||||||||1)	NA	NA	-
9	Chr09	23506040	NA	A	G	222	PASS	22	0,0,10,12	45	-93	1	2	NA	NA	NA	NA	NA	NA	NA	NA	NA	FALSE	NA	NA	NA	NA	NA	NA	0.08465187	NA	INTERGENIC(MODIFIER||||||||||1)	NA	NA	-
9	Chr09	23506163	NA	T	C	222	PASS	26	0,0,14,11	45	-102	1	2	NA	NA	NA	NA	NA	NA	NA	NA	NA	FALSE	NA	NA	NA	NA	NA	NA	0.2265986	NA	INTERGENIC(MODIFIER||||||||||1)	NA	NA	-
9	Chr09	23506832	NA	A	G	222	PASS	37	0,0,13,22	46	-132	1	2	NA	NA	NA	NA	NA	NA	NA	NA	NA	FALSE	NA	NA	NA	NA	NA	NA	0.2287979	NA	INTERGENIC(MODIFIER||||||||||1)	NA	NA	-
9	Chr09	23507460	NA	C	T	222	PASS	30	0,0,12,18	44	-117	1	2	NA	NA	NA	NA	NA	NA	NA	NA	NA	FALSE	NA	NA	NA	NA	NA	NA	0.06933068	NA	INTERGENIC(MODIFIER||||||||||1)	NA	NA	-
9	Chr09	23507550	NA	C	G	222	PASS	33	0,0,14,17	44	-120	1	2	NA	NA	NA	NA	NA	NA	NA	NA	NA	FALSE	NA	NA	NA	NA	NA	NA	0.1880682	NA	INTERGENIC(MODIFIER||||||||||1)	NA	NA	-
9	Chr09	23508119	NA	C	T	222	PASS	19	0,0,8,11	41	-84	1	2	NA	NA	NA	NA	NA	NA	NA	NA	NA	FALSE	NA	NA	NA	NA	NA	NA	0.1367377	NA	INTERGENIC(MODIFIER||||||||||1)	NA	NA	-
9	Chr09	23508136	NA	A	G	222	PASS	22	0,0,9,13	42	-93	1	2	NA	NA	NA	NA	NA	NA	NA	NA	NA	FALSE	NA	NA	NA	NA	NA	NA	0.197091	NA	INTERGENIC(MODIFIER||||||||||1)	NA	NA	-
9	Chr09	23508917	NA	C	T	222	PASS	25	0,0,15,9	46	-99	1	2	NA	NA	NA	NA	NA	NA	NA	NA	NA	FALSE	NA	NA	NA	NA	NA	NA	0.05121788	NA	INTERGENIC(MODIFIER||||||||||1)	NA	NA	-
9	Chr09	23510976	NA	G	T	222	PASS	34	0,0,20,14	47	-129	1	2	NA	NA	NA	NA	NA	NA	NA	NA	NA	FALSE	NA	NA	NA	NA	NA	NA	0.1467333	NA	INTERGENIC(MODIFIER||||||||||1)	NA	NA	-
9	Chr09	23511134	NA	G	A	222	PASS	33	0,0,16,16	44	-123	1	2	NA	NA	NA	NA	NA	NA	NA	NA	NA	FALSE	NA	NA	NA	NA	NA	NA	0.2753989	NA	INTERGENIC(MODIFIER||||||||||1)	NA	NA	-
9	Chr09	23511230	NA	T	C	222	PASS	32	0,0,15,16	44	-120	1	2	NA	NA	NA	NA	NA	NA	NA	NA	NA	FALSE	NA	NA	NA	NA	NA	NA	0.2801802	NA	INTERGENIC(MODIFIER||||||||||1)	NA	NA	-
9	Chr09	23511727	NA	T	A	222	PASS	30	0,0,14,16	46	-117	1	2	NA	NA	NA	NA	NA	NA	NA	NA	NA	FALSE	NA	NA	NA	NA	NA	NA	0.2819883	NA	INTERGENIC(MODIFIER||||||||||1)	NA	NA	-
9	Chr09	23512637	NA	TT	TTAT	214	PASS	25	0,0,11,12	49	-104	1	2	NA	24,0.960000	NA	NA	NA	NA	NA	NA	NA	TRUE	NA	NA	NA	NA	NA	NA	0.178129	NA	INTERGENIC(MODIFIER||||||||||1)	NA	NA	-
9	Chr09	23513072	NA	T	C	222	PASS	33	0,0,16,16	47	-123	1	2	NA	NA	NA	NA	NA	NA	NA	NA	NA	FALSE	NA	NA	NA	NA	NA	NA	0.2243554	NA	INTERGENIC(MODIFIER||||||||||1)	NA	NA	-
9	Chr09	23513758	NA	G	A	222	PASS	20	0,0,6,12	46	-81	1	2	NA	NA	NA	NA	NA	NA	NA	NA	NA	FALSE	NA	NA	NA	NA	NA	NA	0.1680173	NA	INTERGENIC(MODIFIER||||||||||1)	NA	NA	-
9	Chr09	23514184	NA	T	C	222	PASS	23	0,0,9,14	37	-96	1	2	NA	NA	NA	NA	NA	NA	NA	NA	NA	FALSE	NA	NA	NA	NA	NA	NA	0.2041181	NA	INTERGENIC(MODIFIER||||||||||1)	NA	NA	-
9	Chr09	23514199	NA	C	G	222	PASS	20	0,0,7,13	35	-87	1	2	NA	NA	NA	NA	NA	NA	NA	NA	NA	FALSE	NA	NA	NA	NA	NA	NA	0.1736881	NA	INTERGENIC(MODIFIER||||||||||1)	NA	NA	-
9	Chr09	23514257	NA	A	G	222	PASS	20	0,0,8,12	35	-87	1	2	NA	NA	NA	NA	NA	NA	NA	NA	NA	FALSE	NA	NA	NA	NA	NA	NA	0.1730131	NA	INTERGENIC(MODIFIER||||||||||1)	NA	NA	-
9	Chr09	23514363	NA	T	C	222	PASS	28	0,0,12,16	44	-111	1	2	NA	NA	NA	NA	NA	NA	NA	NA	NA	FALSE	NA	NA	NA	NA	NA	NA	0.2395648	NA	INTERGENIC(MODIFIER||||||||||1)	NA	NA	-
9	Chr09	23514472	NA	C	T	222	PASS	16	0,0,12,4	44	-75	1	2	NA	NA	NA	NA	NA	NA	NA	NA	NA	FALSE	NA	NA	NA	NA	NA	NA	0.1367207	NA	INTERGENIC(MODIFIER||||||||||1)	NA	NA	-
9	Chr09	23514727	NA	T	C	222	PASS	34	0,0,18,15	46	-126	1	2	NA	NA	NA	NA	NA	NA	NA	NA	NA	FALSE	NA	NA	NA	NA	NA	NA	0.2936248	NA	INTERGENIC(MODIFIER||||||||||1)	NA	NA	-
9	Chr09	23514944	NA	T	A	222	PASS	26	0,0,13,13	40	-105	1	2	NA	NA	NA	NA	NA	NA	NA	NA	NA	FALSE	NA	NA	NA	NA	NA	NA	0.06696654	NA	INTERGENIC(MODIFIER||||||||||1)	NA	NA	-
9	Chr09	23514993	NA	A	T	222	PASS	24	0,0,12,9	37	-90	1	2	NA	NA	NA	NA	NA	NA	NA	NA	NA	FALSE	NA	NA	NA	NA	NA	NA	0.1768851	NA	INTERGENIC(MODIFIER||||||||||1)	NA	NA	-
9	Chr09	23515047	NA	T	A	222	PASS	17	0,0,9,8	40	-78	1	2	NA	NA	NA	NA	NA	NA	NA	NA	NA	FALSE	NA	NA	NA	NA	NA	NA	0.176769	NA	INTERGENIC(MODIFIER||||||||||1)	NA	NA	-
9	Chr09	23515184	NA	T	G	222	PASS	18	0,0,8,10	45	-81	1	2	NA	NA	NA	NA	NA	NA	NA	NA	NA	FALSE	NA	NA	NA	NA	NA	NA	0.1595147	NA	INTERGENIC(MODIFIER||||||||||1)	NA	NA	-
9	Chr09	23515362	NA	T	G	222	PASS	30	0,0,15,15	46	-117	1	2	NA	NA	NA	NA	NA	NA	NA	NA	NA	FALSE	NA	NA	NA	NA	NA	NA	0.2797549	NA	INTERGENIC(MODIFIER||||||||||1)	NA	NA	-
9	Chr09	23515510	NA	G	T	222	PASS	35	0,0,17,18	44	-132	1	2	NA	NA	NA	NA	NA	NA	NA	NA	NA	FALSE	NA	NA	NA	NA	NA	NA	0.2377164	NA	INTERGENIC(MODIFIER||||||||||1)	NA	NA	-
9	Chr09	23515634	NA	G	A	222	PASS	26	0,0,11,13	38	-99	1	2	NA	NA	NA	NA	NA	NA	NA	NA	NA	FALSE	NA	NA	NA	NA	NA	NA	0.2324629	NA	INTERGENIC(MODIFIER||||||||||1)	NA	NA	-
9	Chr09	23515645	NA	C	T	222	PASS	28	0,0,14,13	40	-108	1	2	NA	NA	NA	NA	NA	NA	NA	NA	NA	FALSE	NA	NA	NA	NA	NA	NA	0.1226374	NA	INTERGENIC(MODIFIER||||||||||1)	NA	NA	-
9	Chr09	23515854	NA	G	T	222	PASS	32	2,0,12,16	42	-70	1	2	NA	NA	NA	NA	NA	NA	NA	NA	0.21,0.31,1,0.34	FALSE	NA	NA	NA	NA	-1.621251	NA	0.2356493	NA	INTERGENIC(MODIFIER||||||||||1)	NA	NA	-
9	Chr09	23515913	NA	G	A	222	PASS	31	0,0,15,15	43	-117	1	2	NA	NA	NA	NA	NA	NA	NA	NA	NA	FALSE	NA	NA	NA	NA	NA	NA	0.2044811	NA	INTERGENIC(MODIFIER||||||||||1)	NA	NA	-
9	Chr09	23516604	NA	A	C	222	PASS	24	0,0,12,11	47	-96	1	2	NA	NA	NA	NA	NA	NA	NA	NA	NA	FALSE	NA	NA	NA	NA	NA	NA	0.2115457	NA	INTERGENIC(MODIFIER||||||||||1)	NA	NA	-
9	Chr09	23516744	NA	G	C	222	PASS	20	0,0,8,12	41	-87	1	2	NA	NA	NA	NA	NA	NA	NA	NA	NA	FALSE	NA	NA	NA	NA	NA	NA	0.1975658	NA	INTERGENIC(MODIFIER||||||||||1)	NA	NA	-
9	Chr09	23516772	NA	A	G	222	PASS	21	0,0,7,12	41	-84	1	2	NA	NA	NA	NA	NA	NA	NA	NA	NA	FALSE	NA	NA	NA	NA	NA	NA	0.1458118	NA	INTERGENIC(MODIFIER||||||||||1)	NA	NA	-
9	Chr09	23517051	NA	A	G	222	PASS	17	0,0,10,6	44	-75	1	2	NA	NA	NA	NA	NA	NA	NA	NA	NA	FALSE	NA	NA	NA	NA	NA	NA	0.1728171	NA	INTERGENIC(MODIFIER||||||||||1)	NA	NA	-
9	Chr09	23517131	NA	C	T	222	PASS	18	0,0,12,6	44	-81	1	2	NA	NA	NA	NA	NA	NA	NA	NA	NA	FALSE	NA	NA	NA	NA	NA	NA	0.1886834	NA	INTERGENIC(MODIFIER||||||||||1)	NA	NA	-
9	Chr09	23517367	NA	T	C	222	PASS	23	0,0,11,12	46	-96	1	2	NA	NA	NA	NA	NA	NA	NA	NA	NA	FALSE	NA	NA	NA	NA	NA	NA	0.2015054	NA	INTERGENIC(MODIFIER||||||||||1)	NA	NA	-
9	Chr09	23517695	NA	C	A	222	PASS	28	0,0,10,18	46	-111	1	2	NA	NA	NA	NA	NA	NA	NA	NA	NA	FALSE	NA	NA	NA	NA	NA	NA	0.2601816	NA	INTERGENIC(MODIFIER||||||||||1)	NA	NA	-
9	Chr09	23517848	NA	A	G	222	PASS	22	0,0,12,8	43	-87	1	2	NA	NA	NA	NA	NA	NA	NA	NA	NA	FALSE	NA	NA	NA	NA	NA	NA	0.16882	NA	INTERGENIC(MODIFIER||||||||||1)	NA	NA	-
9	Chr09	23517977	NA	GCAAGCAGCA	GCAAGCAGCACAAGCAGCACAAGCAGCA	208	PASS	12	0,0,3,3	49	-52.5	1	2	NA	6,0.500000	NA	NA	NA	NA	NA	NA	NA	TRUE	NA	NA	NA	NA	NA	NA	0.102205	NA	INTERGENIC(MODIFIER||||||||||1)	NA	NA	-
9	Chr09	23518265	NA	T	C	222	PASS	28	0,0,14,13	47	-108	1	2	NA	NA	NA	NA	NA	NA	NA	NA	NA	FALSE	NA	NA	NA	NA	NA	NA	0.09567638	NA	INTERGENIC(MODIFIER||||||||||1)	NA	NA	-
9	Chr09	23518723	NA	T	A	222	PASS	24	0,0,10,14	40	-99	1	2	NA	NA	NA	NA	NA	NA	NA	NA	NA	FALSE	NA	NA	NA	NA	NA	NA	0.204964	NA	INTERGENIC(MODIFIER||||||||||1)	NA	NA	-
9	Chr09	23518751	NA	A	G	222	PASS	26	0,0,11,13	39	-99	1	2	NA	NA	NA	NA	NA	NA	NA	NA	NA	FALSE	NA	NA	NA	NA	NA	NA	0.09879276	NA	INTERGENIC(MODIFIER||||||||||1)	NA	NA	-
9	Chr09	23518866	NA	T	C	222	PASS	22	0,0,9,11	43	-87	1	2	NA	NA	NA	NA	NA	NA	NA	NA	NA	FALSE	NA	NA	NA	NA	NA	NA	0.1926584	NA	INTERGENIC(MODIFIER||||||||||1)	NA	NA	-
9	Chr09	23518985	NA	C	T	222	PASS	19	0,0,12,7	45	-84	1	2	NA	NA	NA	NA	NA	NA	NA	NA	NA	FALSE	NA	NA	NA	NA	NA	NA	0.1479407	NA	INTERGENIC(MODIFIER||||||||||1)	NA	NA	-
9	Chr09	23519305	NA	GAAAAAAAAA	GAAAAAAAA	49.5	PASS	37	0,0,19,12	50	-128	1	2	NA	31,0.837838	NA	NA	NA	NA	NA	NA	NA	TRUE	NA	NA	NA	NA	NA	NA	0.2393831	NA	INTERGENIC(MODIFIER||||||||||1)	NA	NA	-
9	Chr09	23519514	NA	T	A	222	PASS	34	0,0,13,21	34	-129	1	2	NA	NA	NA	NA	NA	NA	NA	NA	NA	FALSE	NA	NA	NA	NA	NA	NA	0.2768695	NA	INTERGENIC(MODIFIER||||||||||1)	NA	NA	-
9	Chr09	23519522	NA	G	A	222	PASS	31	0,0,9,21	30	-117	1	2	NA	NA	NA	NA	NA	NA	NA	NA	NA	FALSE	NA	NA	NA	NA	NA	NA	0.1201201	NA	INTERGENIC(MODIFIER||||||||||1)	NA	NA	-
9	Chr09	23519564	NA	C	T	194	PASS	26	0,0,4,22	25	-105	1	2	NA	NA	NA	NA	NA	NA	NA	NA	NA	FALSE	NA	NA	NA	NA	NA	NA	0.1929761	NA	INTERGENIC(MODIFIER||||||||||1)	NA	NA	-
9	Chr09	23519656	NA	T	C	115	PASS	13	2,0,0,11	32	-35	1	2	NA	NA	NA	NA	NA	NA	NA	NA	0.013,1,1,0.22	FALSE	NA	NA	NA	NA	1.283006	NA	0.142837	NA	INTERGENIC(MODIFIER||||||||||1)	NA	NA	-
9	Chr09	23519824	NA	T	C	159	PASS	16	0,0,0,14	39	-69	1	2	NA	NA	NA	NA	NA	NA	NA	NA	NA	FALSE	NA	NA	NA	NA	NA	NA	0.1477151	NA	INTERGENIC(MODIFIER||||||||||1)	NA	NA	-
9	Chr09	23519898	NA	T	A	128	PASS	19	3,3,1,12	31	-29	1	2	NA	NA	NA	NA	NA	NA	NA	NA	0.071,0.39,1,1	FALSE	NA	NA	NA	NA	3.113556	NA	0.07030239	NA	INTERGENIC(MODIFIER||||||||||1)	NA	NA	-
9	Chr09	23526024	NA	A	T	7.08	Qual	13	4,2,2,5	12	-28	1	2	NA	NA	NA	NA	NA	NA	NA	NA	0.29,0.34,1,1	FALSE	NA	NA	NA	NA	0.2814527	NA	0.1096942	NA	INTERGENIC(MODIFIER||||||||||1)	NA	NA	-
9	Chr09	23547792	NA	T	C	31	PASS	20	3,12,5,0	19	16.1	0.5	1	NA	NA	NA	NA	NA	NA	NA	NA	0.0036,1,1,0.046	FALSE	NA	NA	NA	NA	-2.182179	NA	0.05660123	NA	INTERGENIC(MODIFIER||||||||||1)	NA	NA	-
9	Chr09	23547849	NA	G	T	20.1	PASS	21	4,13,4,0	18	3.53	0.5004	1	NA	NA	NA	NA	NA	NA	NA	NA	0.012,1,1,1	FALSE	NA	NA	NA	NA	-1.298652	NA	0.01165196	NA	INTERGENIC(MODIFIER||||||||||1)	NA	NA	-
9	Chr09	23548204	NA	A	G	7.08	Qual	11	1,6,3,1	12	-28	1	2	NA	NA	NA	NA	NA	NA	NA	NA	0.088,0.1,1,1	FALSE	NA	NA	NA	NA	-2.535371	NA	0.05358195	NA	INTERGENIC(MODIFIER||||||||||1)	NA	NA	-
9	Chr09	23548212	NA	G	A	11.4	PASS	9	1,4,3,1	13	-28	1	2	NA	NA	NA	NA	NA	NA	NA	NA	0.21,1,1,1	FALSE	NA	NA	NA	NA	-2.24082	NA	0.05094834	NA	INTERGENIC(MODIFIER||||||||||1)	NA	NA	-
9	Chr09	23548222	NA	C	A	18.1	PASS	7	1,2,3,1	15	-30	1	2	NA	NA	NA	NA	NA	NA	NA	NA	0.49,1,1,1	FALSE	NA	NA	NA	NA	-1.787002	NA	0.05094834	NA	INTERGENIC(MODIFIER||||||||||1)	NA	NA	-
9	Chr09	23548387	NA	AGGGGGG	AGGGG	214	PASS	19	0,0,6,9	37	-79.5	1	2	NA	16,0.842105	NA	NA	NA	NA	NA	NA	NA	TRUE	NA	NA	NA	NA	NA	NA	0.008449774	NA	INTERGENIC(MODIFIER||||||||||1)	NA	NA	-
9	Chr09	23548400	NA	A	C	222	SnpGap	16	1,0,6,9	36	-62	1	2	NA	NA	NA	NA	NA	NA	NA	NA	0.44,1,1,0.33	FALSE	NA	NA	NA	NA	-0.8677219	NA	0.1248221	NA	INTERGENIC(MODIFIER||||||||||1)	NA	NA	-
9	Chr09	23548472	NA	T	C	81.3	PASS	6	0,0,1,4	29	-42	1	2	NA	NA	NA	NA	NA	NA	NA	NA	NA	FALSE	NA	NA	NA	NA	NA	NA	0.0327756	NA	INTERGENIC(MODIFIER||||||||||1)	NA	NA	-
9	Chr09	23548735	NA	T	A	49.3	PASS	5	0,0,0,5	28	-42	1	2	NA	NA	NA	NA	NA	NA	NA	NA	NA	FALSE	NA	NA	NA	NA	NA	NA	0.09529357	NA	INTERGENIC(MODIFIER||||||||||1)	NA	NA	-
9	Chr09	23548772	NA	C	T	6.17	Qual	3	0,0,0,3	16	-36	1	2	NA	NA	NA	NA	NA	NA	NA	NA	NA	FALSE	NA	NA	NA	NA	NA	NA	0.04340713	NA	INTERGENIC(MODIFIER||||||||||1)	NA	NA	-
9	Chr09	23549374	NA	T	G	42.1	PASS	6	2,1,3,0	27	-13.2	0.5102	1	NA	NA	NA	NA	NA	NA	NA	NA	1,1,1,1	FALSE	NA	NA	NA	NA	-0.5460172	NA	0.06365454	NA	INTERGENIC(MODIFIER||||||||||1)	NA	NA	-
9	Chr09	23550121	NA	T	C	12.3	PASS	8	3,1,4,0	16	-30	1	2	NA	NA	NA	NA	NA	NA	NA	NA	1,1,1,1	FALSE	NA	NA	NA	NA	2.043087	NA	0.08304407	NA	INTERGENIC(MODIFIER||||||||||1)	NA	NA	-
9	Chr09	23550341	NA	A	AG	214	PASS	18	0,0,12,4	36	-82.5	1	2	NA	17,0.944444	NA	NA	NA	NA	NA	NA	NA	TRUE	NA	NA	NA	NA	NA	NA	0.1752698	NA	INTERGENIC(MODIFIER||||||||||1)	NA	NA	-
9	Chr09	23550364	NA	T	C	157	PASS	18	6,2,6,4	35	93	0.5	1	NA	NA	NA	NA	NA	NA	NA	NA	0.64,1,1,0.24	FALSE	NA	NA	NA	NA	0.3109832	NA	0.1289132	NA	INTERGENIC(MODIFIER||||||||||1)	NA	NA	-
9	Chr09	23550528	NA	C	A	50	PASS	21	7,6,4,4	21	47.6	0.5	1	NA	NA	NA	NA	NA	NA	NA	NA	1,0.37,1,0.27	FALSE	NA	NA	NA	NA	0.1810517	NA	0.09889244	NA	INTERGENIC(MODIFIER||||||||||1)	NA	NA	-
9	Chr09	23550564	NA	C	T	85	PASS	21	7,4,4,4	25	69	0.5	1	NA	NA	NA	NA	NA	NA	NA	NA	0.66,1,1,0.11	FALSE	NA	NA	NA	NA	-0.3715753	NA	0.1184598	NA	INTERGENIC(MODIFIER||||||||||1)	NA	NA	-
9	Chr09	23550667	NA	G	A	10.4	PASS	17	10,1,2,3	27	13.2	0.5	1	NA	NA	NA	NA	NA	NA	NA	NA	0.063,0.069,1,0.15	FALSE	NA	NA	NA	NA	2.379053	NA	0.08229583	NA	INTERGENIC(MODIFIER||||||||||1)	NA	NA	-
9	Chr09	23550863	NA	C	T	222	PASS	19	0,0,14,5	37	-84	1	2	NA	NA	NA	NA	NA	NA	NA	NA	NA	FALSE	NA	NA	NA	NA	NA	NA	0.158319	NA	INTERGENIC(MODIFIER||||||||||1)	NA	NA	-
9	Chr09	23550957	NA	C	T	162	PASS	33	7,5,17,4	33	56	0.5	1	NA	NA	NA	NA	NA	NA	NA	NA	0.23,1,1,1	FALSE	NA	NA	NA	NA	2.376428	NA	0.181815	NA	INTERGENIC(MODIFIER||||||||||1)	NA	NA	-
9	Chr09	23551054	NA	A	G	77	PASS	26	9,9,7,1	31	80	0.5	1	NA	NA	NA	NA	NA	NA	NA	NA	0.099,1,1,1	FALSE	NA	NA	NA	NA	1.194444	NA	0.1014296	NA	INTERGENIC(MODIFIER||||||||||1)	NA	NA	-
9	Chr09	23551155	NA	G	A	184	PASS	44	16,14,7,7	41	187	0.5	1	NA	NA	NA	NA	NA	NA	NA	NA	1,1,1,1	FALSE	NA	NA	NA	NA	-1.348073	NA	0.1626168	NA	INTERGENIC(MODIFIER||||||||||1)	NA	NA	-
9	Chr09	23551357	NA	T	C	225	PASS	77	12,28,20,16	45	225	0.5	1	NA	NA	NA	NA	NA	NA	NA	NA	0.036,1,7e-06,1	FALSE	NA	NA	NA	NA	1.919377	NA	0.3102653	NA	INTERGENIC(MODIFIER||||||||||1)	NA	NA	-
9	Chr09	23551466	NA	G	A	225	PASS	40	2,4,15,17	38	-11.3	0.5064	1	NA	NA	NA	NA	NA	NA	NA	NA	0.67,0.15,1,0.35	FALSE	NA	NA	NA	NA	-1.220977	NA	0.249632	NA	INTERGENIC(MODIFIER||||||||||1)	NA	NA	-
9	Chr09	23551494	NA	G	T	225	PASS	31	1,5,11,13	33	24	0.5	1	NA	NA	NA	NA	NA	NA	NA	NA	0.36,1,1,1	FALSE	NA	NA	NA	NA	0.8554851	NA	0.07144357	NA	INTERGENIC(MODIFIER||||||||||1)	NA	NA	-
9	Chr09	23551588	NA	ACCC	ACC	127	PASS	20	1,0,5,14	23	-81.5	1	2	NA	19,0.950000	NA	NA	NA	NA	NA	NA	0.3,0.016,1,0.3	TRUE	NA	NA	NA	NA	NA	NA	0.1935677	NA	INTERGENIC(MODIFIER||||||||||1)	NA	NA	-
9	Chr09	23551600	NA	G	T	98	SnpGap	17	1,0,3,12	19	-63	1	2	NA	NA	NA	NA	NA	NA	NA	NA	0.25,0.39,1,0.28	FALSE	NA	NA	NA	NA	-0.2169305	NA	0.117187	NA	INTERGENIC(MODIFIER||||||||||1)	NA	NA	-
9	Chr09	23551603	NA	G	A	98	PASS	16	1,0,3,12	19	-63	1	2	NA	NA	NA	NA	NA	NA	NA	NA	0.25,0.36,1,0.26	FALSE	NA	NA	NA	NA	-0.2169305	NA	0.06320376	NA	INTERGENIC(MODIFIER||||||||||1)	NA	NA	-
9	Chr09	23551631	NA	G	A	20.2	PASS	12	2,0,0,10	19	-32	1	2	NA	NA	NA	NA	NA	NA	NA	NA	0.015,0.28,1,1	FALSE	NA	NA	NA	NA	0.1074172	NA	0.1282036	NA	INTERGENIC(MODIFIER||||||||||1)	NA	NA	-
9	Chr09	23551645	NA	C	T	3.41	Qual	10	1,0,0,9	17	-33	1	2	NA	NA	NA	NA	NA	NA	NA	NA	0.1,0.33,0.15,0.31	FALSE	NA	NA	NA	NA	1.392621	NA	0.102193	NA	INTERGENIC(MODIFIER||||||||||1)	NA	NA	-
9	Chr09	23551728	NA	A	T	19.8	PASS	9	2,0,3,4	14	-33	1	2	NA	NA	NA	NA	NA	NA	NA	NA	0.44,1,0.49,1	FALSE	NA	NA	NA	NA	0.3159688	NA	0.09310645	NA	INTERGENIC(MODIFIER||||||||||1)	NA	NA	-
9	Chr09	23552354	NA	T	C	140	PASS	12	0,0,6,6	31	-63	1	2	NA	NA	NA	NA	NA	NA	NA	NA	NA	FALSE	NA	NA	NA	NA	NA	NA	0.1253588	NA	INTERGENIC(MODIFIER||||||||||1)	NA	NA	-
9	Chr09	23552379	NA	T	C	11.3	PASS	24	10,7,4,0	34	14.2	0.5	1	NA	NA	NA	NA	NA	NA	NA	NA	0.25,0.014,1,0.0014	FALSE	NA	NA	NA	NA	-2.552523	NA	0.04308876	NA	INTERGENIC(MODIFIER||||||||||1)	NA	NA	-
9	Chr09	23552388	NA	A	G	39	PASS	28	13,9,5,1	33	42	0.5	1	NA	NA	NA	NA	NA	NA	NA	NA	0.37,0.1,1,0.0025	FALSE	NA	NA	NA	NA	-2.771468	NA	0.02709944	NA	INTERGENIC(MODIFIER||||||||||1)	NA	NA	-
9	Chr09	23552459	NA	TCACAC	TCACACAC	95.5	PASS	33	12,11,8,1	32	98.5	0.5	1	NA	9,0.272727	NA	NA	NA	NA	NA	NA	0.1,1,1,1	TRUE	NA	NA	NA	NA	NA	NA	0.2285148	NA	INTERGENIC(MODIFIER||||||||||1)	NA	NA	-
9	Chr09	23552481	NA	C	G	166	PASS	39	11,4,14,10	33	169	0.5	1	NA	NA	NA	NA	NA	NA	NA	NA	0.5,0.1,0.0063,1	FALSE	NA	NA	NA	NA	0.7361216	NA	0.2252185	NA	INTERGENIC(MODIFIER||||||||||1)	NA	NA	-
9	Chr09	23552503	NA	A	G	180	PASS	46	11,7,15,13	32	183	0.5	1	NA	NA	NA	NA	NA	NA	NA	NA	0.76,0.4,0.0033,1	FALSE	NA	NA	NA	NA	0.5964476	NA	0.2460872	NA	INTERGENIC(MODIFIER||||||||||1)	NA	NA	-
9	Chr09	23552537	NA	C	T	159	PASS	41	13,14,7,7	29	147	0.5	1	NA	NA	NA	NA	NA	NA	NA	NA	1,0.063,1,1	FALSE	NA	NA	NA	NA	0.06873217	NA	0.1010738	NA	INTERGENIC(MODIFIER||||||||||1)	NA	NA	-
9	Chr09	23552564	NA	C	T	113	PASS	40	7,8,10,15	27	116	0.5	1	NA	NA	NA	NA	NA	NA	NA	NA	0.75,1,0.00036,1	FALSE	NA	NA	NA	NA	-0.02793721	NA	0.2409167	NA	INTERGENIC(MODIFIER||||||||||1)	NA	NA	-
9	Chr09	23552566	NA	A	G	222	PASS	41	0,0,17,23	27	-147	1	2	NA	NA	NA	NA	NA	NA	NA	NA	NA	FALSE	NA	NA	NA	NA	NA	NA	0.2962509	NA	INTERGENIC(MODIFIER||||||||||1)	NA	NA	-
9	Chr09	23552660	NA	T	A	216	PASS	52	17,11,9,14	36	219	0.5	1	NA	NA	NA	NA	NA	NA	NA	NA	0.16,1,0.2,1	FALSE	NA	NA	NA	NA	0.9938145	NA	0.0612213	NA	INTERGENIC(MODIFIER||||||||||1)	NA	NA	-
9	Chr09	23552698	NA	G	A	225	PASS	56	14,15,12,13	36	225	0.5	1	NA	NA	NA	NA	NA	NA	NA	NA	1,0.28,1,1	FALSE	NA	NA	NA	NA	-1.994978	NA	0.1609798	NA	INTERGENIC(MODIFIER||||||||||1)	NA	NA	-
9	Chr09	23552726	NA	T	A	93	PASS	50	16,12,11,9	35	96	0.5	1	NA	NA	NA	NA	NA	NA	NA	NA	1,1,3.9e-05,0.27	FALSE	NA	NA	NA	NA	1.139712	NA	0.1911604	NA	INTERGENIC(MODIFIER||||||||||1)	NA	NA	-
9	Chr09	23552734	NA	A	T	43	PASS	48	16,13,9,9	34	46	0.5	1	NA	NA	NA	NA	NA	NA	NA	NA	0.77,0.077,1.2e-05,0.46	FALSE	NA	NA	NA	NA	1.017625	NA	0.1504313	NA	INTERGENIC(MODIFIER||||||||||1)	NA	NA	-
9	Chr09	23552745	NA	T	C	42	PASS	55	19,16,10,7	36	45	0.5	1	NA	NA	NA	NA	NA	NA	NA	NA	1,0.26,3.1e-06,1	FALSE	NA	NA	NA	NA	1.638602	NA	0.1825421	NA	INTERGENIC(MODIFIER||||||||||1)	NA	NA	-
9	Chr09	23552786	NA	G	A	77	PASS	48	13,19,7,8	37	80	0.5	1	NA	NA	NA	NA	NA	NA	NA	NA	0.76,1,3.7e-07,1	FALSE	NA	NA	NA	NA	-0.6960641	NA	0.160345	NA	INTERGENIC(MODIFIER||||||||||1)	NA	NA	-
9	Chr09	23552830	NA	G	A	225	PASS	55	9,16,11,18	38	221	0.5	1	NA	NA	NA	NA	NA	NA	NA	NA	1,0.044,1,1	FALSE	NA	NA	NA	NA	2.064368	NA	0.1590579	NA	INTERGENIC(MODIFIER||||||||||1)	NA	NA	-
9	Chr09	23552879	NA	T	C	220	PASS	51	7,20,9,15	38	222	0.5	1	NA	NA	NA	NA	NA	NA	NA	NA	0.55,0.17,0.0017,1	FALSE	NA	NA	NA	NA	-0.5378316	NA	0.2442041	NA	INTERGENIC(MODIFIER||||||||||1)	NA	NA	-
9	Chr09	23552915	NA	C	T	225	PASS	41	4,16,8,13	36	200	0.5	1	NA	NA	NA	NA	NA	NA	NA	NA	0.31,1,0.1,1	FALSE	NA	NA	NA	NA	1.682291	NA	0.1494942	NA	INTERGENIC(MODIFIER||||||||||1)	NA	NA	-
9	Chr09	23552972	NA	C	T	225	PASS	35	4,7,8,15	35	120	0.5	1	NA	NA	NA	NA	NA	NA	NA	NA	1,1,0.32,1	FALSE	NA	NA	NA	NA	-0.7730643	NA	0.1953598	NA	INTERGENIC(MODIFIER||||||||||1)	NA	NA	-
9	Chr09	23552984	NA	G	A	209	PASS	30	4,5,8,12	34	122	0.5	1	NA	NA	NA	NA	NA	NA	NA	NA	1,0.45,0.076,0.4	FALSE	NA	NA	NA	NA	-1.01352	NA	0.1926584	NA	INTERGENIC(MODIFIER||||||||||1)	NA	NA	-
9	Chr09	23552985	NA	C	T	221	PASS	30	4,5,9,12	34	126	0.5	1	NA	NA	NA	NA	NA	NA	NA	NA	1,0.42,0.059,0.32	FALSE	NA	NA	NA	NA	-1.176663	NA	0.1681623	NA	INTERGENIC(MODIFIER||||||||||1)	NA	NA	-
9	Chr09	23553110	NA	G	A	119	PASS	29	4,12,4,9	34	122	0.5	1	NA	NA	NA	NA	NA	NA	NA	NA	1,1,0.011,1	FALSE	NA	NA	NA	NA	-1.425219	NA	0.1528209	NA	INTERGENIC(MODIFIER||||||||||1)	NA	NA	-
9	Chr09	23553148	NA	T	C	222	PASS	29	0,0,8,20	32	-111	1	2	NA	NA	NA	NA	NA	NA	NA	NA	NA	FALSE	NA	NA	NA	NA	NA	NA	0.1979671	NA	INTERGENIC(MODIFIER||||||||||1)	NA	NA	-
9	Chr09	23553221	NA	T	C	195	PASS	32	6,7,6,13	39	197	0.5	1	NA	NA	NA	NA	NA	NA	NA	NA	0.47,1,3.2e-05,0.47	FALSE	NA	NA	NA	NA	0	NA	0.1209269	NA	INTERGENIC(MODIFIER||||||||||1)	NA	NA	-
9	Chr09	23553252	NA	A	G	225	PASS	37	9,8,8,12	40	225	0.5	1	NA	NA	NA	NA	NA	NA	NA	NA	0.52,1,1.9e-05,1	FALSE	NA	NA	NA	NA	0.8380927	NA	0.1568531	NA	INTERGENIC(MODIFIER||||||||||1)	NA	NA	-
9	Chr09	23553374	NA	C	A	146	PASS	41	17,8,6,8	43	149	0.5	1	NA	NA	NA	NA	NA	NA	NA	NA	0.18,1,6.1e-08,1	FALSE	NA	NA	NA	NA	3.059447	NA	0.1418213	NA	INTERGENIC(MODIFIER||||||||||1)	NA	NA	-
9	Chr09	23553386	NA	G	A	81	PASS	39	18,9,4,7	44	84	0.5	1	NA	NA	NA	NA	NA	NA	NA	NA	0.15,0.27,2.4e-09,1	FALSE	NA	NA	NA	NA	3.315258	NA	0.08122412	NA	INTERGENIC(MODIFIER||||||||||1)	NA	NA	-
9	Chr09	23553592	NA	T	A	222	PASS	29	0,0,20,8	41	-111	1	2	NA	NA	NA	NA	NA	NA	NA	NA	NA	FALSE	NA	NA	NA	NA	NA	NA	0.2698201	NA	INTERGENIC(MODIFIER||||||||||1)	NA	NA	-
9	Chr09	23553615	NA	T	G	222	PASS	27	0,0,15,12	41	-108	1	2	NA	NA	NA	NA	NA	NA	NA	NA	NA	FALSE	NA	NA	NA	NA	NA	NA	0.2639302	NA	INTERGENIC(MODIFIER||||||||||1)	NA	NA	-
9	Chr09	23553715	NA	G	A	133	PASS	33	8,13,3,9	44	136	0.5	1	NA	NA	NA	NA	NA	NA	NA	NA	0.7,0.017,4.6e-05,0.17	FALSE	NA	NA	NA	NA	-3.349453	NA	0.1143921	NA	INTERGENIC(MODIFIER||||||||||1)	NA	NA	-
9	Chr09	23553797	NA	C	T	225	PASS	52	8,11,11,18	45	225	0.5	1	NA	NA	NA	NA	NA	NA	NA	NA	1,0.16,0.058,0.25	FALSE	NA	NA	NA	NA	-1.454675	NA	0.2535343	NA	INTERGENIC(MODIFIER||||||||||1)	NA	NA	-
9	Chr09	23553910	NA	A	T	191	PASS	56	17,13,8,17	41	194	0.5	1	NA	NA	NA	NA	NA	NA	NA	NA	0.1,0.021,0.00061,1	FALSE	NA	NA	NA	NA	-1.800179	NA	0.2365377	NA	INTERGENIC(MODIFIER||||||||||1)	NA	NA	-
9	Chr09	23553927	NA	C	G	225	PASS	55	15,13,10,17	41	225	0.5	1	NA	NA	NA	NA	NA	NA	NA	NA	0.28,0.19,0.00038,1	FALSE	NA	NA	NA	NA	-1.422632	NA	0.1236259	NA	INTERGENIC(MODIFIER||||||||||1)	NA	NA	-
9	Chr09	23553937	NA	A	T	225	PASS	52	15,10,9,18	41	225	0.5	1	NA	NA	NA	NA	NA	NA	NA	NA	0.094,0.31,0.0013,1	FALSE	NA	NA	NA	NA	-0.2564064	NA	0.04401199	NA	INTERGENIC(MODIFIER||||||||||1)	NA	NA	-
9	Chr09	23554099	NA	C	T	225	PASS	42	6,10,11,15	42	219	0.5	1	NA	NA	NA	NA	NA	NA	NA	NA	1,0.031,0.1,1	FALSE	NA	NA	NA	NA	-1.955495	NA	0.1302867	NA	INTERGENIC(MODIFIER||||||||||1)	NA	NA	-
9	Chr09	23554128	NA	G	T	169	PASS	42	12,15,8,6	41	172	0.5	1	NA	NA	NA	NA	NA	NA	NA	NA	0.52,1,1,0.29	FALSE	NA	NA	NA	NA	-1.19594	NA	0.1127606	NA	INTERGENIC(MODIFIER||||||||||1)	NA	NA	-
9	Chr09	23554158	NA	T	C	188	PASS	41	9,9,9,11	41	191	0.5	1	NA	NA	NA	NA	NA	NA	NA	NA	1,0.04,0.00015,0.3	FALSE	NA	NA	NA	NA	1.710263	NA	0.1039938	NA	INTERGENIC(MODIFIER||||||||||1)	NA	NA	-
9	Chr09	23554172	NA	A	C	161	PASS	38	11,11,7,9	41	164	0.5	1	NA	NA	NA	NA	NA	NA	NA	NA	0.75,1,2e-05,1	FALSE	NA	NA	NA	NA	2.143507	NA	0.1435096	NA	INTERGENIC(MODIFIER||||||||||1)	NA	NA	-
9	Chr09	23554227	NA	T	G	134	PASS	39	13,11,11,4	43	137	0.5	1	NA	NA	NA	NA	NA	NA	NA	NA	0.32,0.055,0.028,0.018	FALSE	NA	NA	NA	NA	0.2742414	NA	0.1434975	NA	INTERGENIC(MODIFIER||||||||||1)	NA	NA	-
9	Chr09	23554311	NA	T	C	225	PASS	44	14,7,14,8	43	225	0.5	1	NA	NA	NA	NA	NA	NA	NA	NA	1,1,1,0.069	FALSE	NA	NA	NA	NA	1.129786	NA	0.1238159	NA	INTERGENIC(MODIFIER||||||||||1)	NA	NA	-
9	Chr09	23554377	NA	G	C	222	PASS	50	15,10,15,7	44	223	0.5	1	NA	NA	NA	NA	NA	NA	NA	NA	0.76,0.17,2.2e-05,1	FALSE	NA	NA	NA	NA	0.2665009	NA	0.1849331	NA	INTERGENIC(MODIFIER||||||||||1)	NA	NA	-
9	Chr09	23554390	NA	G	T	225	PASS	55	16,7,23,7	45	225	0.5	1	NA	NA	NA	NA	NA	NA	NA	NA	0.75,0.11,2.2e-05,0.15	FALSE	NA	NA	NA	NA	-0.9601144	NA	0.2240098	NA	INTERGENIC(MODIFIER||||||||||1)	NA	NA	-
9	Chr09	23554584	NA	C	A	225	PASS	50	7,11,16,16	42	211	0.5	1	NA	NA	NA	NA	NA	NA	NA	NA	0.56,0.21,1,1	FALSE	NA	NA	NA	NA	-0.9398255	NA	0.2816298	NA	INTERGENIC(MODIFIER||||||||||1)	NA	NA	-
9	Chr09	23554605	NA	T	C	182	PASS	46	13,18,7,8	42	185	0.5	1	NA	NA	NA	NA	NA	NA	NA	NA	1,1,0.0091,1	FALSE	NA	NA	NA	NA	1.359074	NA	0.1234592	NA	INTERGENIC(MODIFIER||||||||||1)	NA	NA	-
9	Chr09	23554632	NA	A	G	117	PASS	34	10,14,4,6	40	120	0.5	1	NA	NA	NA	NA	NA	NA	NA	NA	1,1,8.4e-05,0.14	FALSE	NA	NA	NA	NA	1.833128	NA	0.09673709	NA	INTERGENIC(MODIFIER||||||||||1)	NA	NA	-
9	Chr09	23554665	NA	C	A	222	PASS	26	0,0,9,17	38	-105	1	2	NA	NA	NA	NA	NA	NA	NA	NA	NA	FALSE	NA	NA	NA	NA	NA	NA	0.2552346	NA	INTERGENIC(MODIFIER||||||||||1)	NA	NA	-
9	Chr09	23554787	NA	G	A	202	PASS	36	8,10,9,8	39	205	0.5	1	NA	NA	NA	NA	NA	NA	NA	NA	0.74,1,0.00035,1	FALSE	NA	NA	NA	NA	4.208127	NA	0.1756801	NA	INTERGENIC(MODIFIER||||||||||1)	NA	NA	-
9	Chr09	23554833	NA	CT	CTAGCTT	214	PASS	38	0,0,16,13	47	-122	1	2	NA	36,0.947368	NA	NA	NA	NA	NA	NA	NA	TRUE	NA	NA	NA	NA	NA	NA	0.2338278	NA	INTERGENIC(MODIFIER||||||||||1)	NA	NA	-
9	Chr09	23554856	NA	C	G	27	PASS	43	18,16,5,4	44	30	0.5	1	NA	NA	NA	NA	NA	NA	NA	NA	1,1,1.2e-09,0.042	FALSE	NA	NA	NA	NA	3.657124	NA	0.1227999	NA	INTERGENIC(MODIFIER||||||||||1)	NA	NA	-
9	Chr09	23555148	NA	A	C	222	PASS	36	0,0,9,26	45	-132	1	2	NA	NA	NA	NA	NA	NA	NA	NA	NA	FALSE	NA	NA	NA	NA	NA	NA	0.2011867	NA	INTERGENIC(MODIFIER||||||||||1)	NA	NA	-
9	Chr09	23555216	NA	T	A	27	PASS	38	8,20,2,5	44	30	0.5	1	NA	NA	NA	NA	NA	NA	NA	NA	1,1,1.2e-07,1	FALSE	NA	NA	NA	NA	-2.866132	NA	0.1144711	NA	INTERGENIC(MODIFIER||||||||||1)	NA	NA	-
9	Chr09	23555301	NA	G	A	110	PASS	33	5,13,2,13	42	113	0.5	1	NA	NA	NA	NA	NA	NA	NA	NA	0.41,0.44,2.7e-14,1	FALSE	NA	NA	NA	NA	0.8496443	NA	0.139578	NA	INTERGENIC(MODIFIER||||||||||1)	NA	NA	-
9	Chr09	23555319	NA	G	A	106	PASS	33	4,15,2,12	42	109	0.5	1	NA	NA	NA	NA	NA	NA	NA	NA	1,1,1.8e-14,1	FALSE	NA	NA	NA	NA	0.7103052	NA	0.1045225	NA	INTERGENIC(MODIFIER||||||||||1)	NA	NA	-
9	Chr09	23555347	NA	G	A	72	PASS	30	4,14,2,10	43	75	0.5	1	NA	NA	NA	NA	NA	NA	NA	NA	1,0.33,1.1e-12,0.33	FALSE	NA	NA	NA	NA	2.095502	NA	0.1553931	NA	INTERGENIC(MODIFIER||||||||||1)	NA	NA	-
9	Chr09	23555422	NA	T	C	5.46	Qual	26	8,11,3,3	43	7.8	0.4999	1	NA	NA	NA	NA	NA	NA	NA	NA	1,0.1,3.2e-06,1	FALSE	NA	NA	NA	NA	0.4772136	NA	0.1048556	NA	INTERGENIC(MODIFIER||||||||||1)	NA	NA	-
9	Chr09	23555485	NA	C	G	222	PASS	25	0,0,11,14	40	-102	1	2	NA	NA	NA	NA	NA	NA	NA	NA	NA	FALSE	NA	NA	NA	NA	NA	NA	0.1394637	NA	INTERGENIC(MODIFIER||||||||||1)	NA	NA	-
9	Chr09	23555560	NA	A	G	225	PASS	16	0,2,9,5	41	-16.1	0.5207	1	NA	NA	NA	NA	NA	NA	NA	NA	0.17,1,1,1	FALSE	NA	NA	NA	NA	-1.667157	NA	0.1524036	NA	INTERGENIC(MODIFIER||||||||||1)	NA	NA	-
9	Chr09	23555900	NA	T	C	222	PASS	20	0,0,13,7	33	-87	1	2	NA	NA	NA	NA	NA	NA	NA	NA	NA	FALSE	NA	NA	NA	NA	NA	NA	0.1170863	NA	INTERGENIC(MODIFIER||||||||||1)	NA	NA	-
9	Chr09	23555901	NA	G	A	222	PASS	20	0,0,13,7	33	-87	1	2	NA	NA	NA	NA	NA	NA	NA	NA	NA	FALSE	NA	NA	NA	NA	NA	NA	0.1329295	NA	INTERGENIC(MODIFIER||||||||||1)	NA	NA	-
9	Chr09	23555925	NA	G	C	222	PASS	20	0,0,11,8	33	-84	1	2	NA	NA	NA	NA	NA	NA	NA	NA	NA	FALSE	NA	NA	NA	NA	NA	NA	0.04077481	NA	INTERGENIC(MODIFIER||||||||||1)	NA	NA	-
9	Chr09	23556020	NA	G	T	198	PASS	38	10,9,14,5	40	201	0.5	1	NA	NA	NA	NA	NA	NA	NA	NA	0.31,0.47,8.1e-09,1	FALSE	NA	NA	NA	NA	-1.021816	NA	0.1561845	NA	INTERGENIC(MODIFIER||||||||||1)	NA	NA	-
9	Chr09	23556031	NA	G	C	199	PASS	40	10,9,14,5	40	202	0.5	1	NA	NA	NA	NA	NA	NA	NA	NA	0.31,1,8.1e-09,1	FALSE	NA	NA	NA	NA	-1.051011	NA	0.06543579	NA	INTERGENIC(MODIFIER||||||||||1)	NA	NA	-
9	Chr09	23556056	NA	CT	C	128	PASS	42	10,10,13,5	41	131	0.5	1	NA	21,0.500000	NA	NA	NA	NA	NA	NA	0.2,1.7e-11,4.6e-08,1	TRUE	NA	NA	NA	NA	NA	NA	0.137956	NA	INTERGENIC(MODIFIER||||||||||1)	NA	NA	-
9	Chr09	23556196	NA	A	T	102	PASS	27	13,5,6,3	44	105	0.5	1	NA	NA	NA	NA	NA	NA	NA	NA	1,1,2.4e-12,1	FALSE	NA	NA	NA	NA	1.002972	NA	0.01194196	NA	INTERGENIC(MODIFIER||||||||||1)	NA	NA	-
9	Chr09	23556202	NA	A	C	106	PASS	26	12,5,6,3	44	109	0.5	1	NA	NA	NA	NA	NA	NA	NA	NA	1,1,4.4e-12,1	FALSE	NA	NA	NA	NA	1.293523	NA	0.01092288	NA	INTERGENIC(MODIFIER||||||||||1)	NA	NA	-
9	Chr09	23556211	NA	G	C	92	PASS	26	12,5,6,3	44	95	0.5	1	NA	NA	NA	NA	NA	NA	NA	NA	1,0.15,4.4e-12,1	FALSE	NA	NA	NA	NA	1.293523	NA	0.01092288	NA	INTERGENIC(MODIFIER||||||||||1)	NA	NA	-
9	Chr09	23556351	NA	G	A	36	PASS	39	18,13,0,8	46	39	0.5	1	NA	NA	NA	NA	NA	NA	NA	NA	0.004,0.029,3.4e-12,0.039	FALSE	NA	NA	NA	NA	-2.52158	NA	0.1156396	NA	INTERGENIC(MODIFIER||||||||||1)	NA	NA	-
9	Chr09	23556366	NA	G	A	55	PASS	40	18,13,0,9	46	58	0.5	1	NA	NA	NA	NA	NA	NA	NA	NA	0.002,1,3.6e-12,0.053	FALSE	NA	NA	NA	NA	-2.850226	NA	0.1294035	NA	INTERGENIC(MODIFIER||||||||||1)	NA	NA	-
9	Chr09	23556609	NA	T	TG	214	PASS	24	0,0,8,16	45	-107	1	2	NA	23,0.958333	NA	NA	NA	NA	NA	NA	NA	TRUE	NA	NA	NA	NA	NA	NA	0.2173198	NA	INTERGENIC(MODIFIER||||||||||1)	NA	NA	-
9	Chr09	23556872	NA	T	C	222	PASS	24	0,0,9,14	44	-96	1	2	NA	NA	NA	NA	NA	NA	NA	NA	NA	FALSE	NA	NA	NA	NA	NA	NA	0.05115336	NA	INTERGENIC(MODIFIER||||||||||1)	NA	NA	-
9	Chr09	23556991	NA	G	A	222	PASS	23	0,1,7,15	38	-83	1	2	NA	NA	NA	NA	NA	NA	NA	NA	1,1,1,0.3	FALSE	NA	NA	NA	NA	0.3768892	NA	0.2013819	NA	INTERGENIC(MODIFIER||||||||||1)	NA	NA	-
9	Chr09	23557075	NA	C	T	145	SnpGap	18	2,2,3,11	32	-39	1	2	NA	NA	NA	NA	NA	NA	NA	NA	0.53,0.13,1,0.12	FALSE	NA	NA	NA	NA	-0.1592983	NA	0.03686417	NA	INTERGENIC(MODIFIER||||||||||1)	NA	NA	-
9	Chr09	23557080	NA	GAA	GA	118	PASS	17	3,2,2,9	31	-38.5	1	2	NA	11,0.647059	NA	NA	NA	NA	NA	NA	0.24,0.25,1,0.42	TRUE	NA	NA	NA	NA	NA	NA	0.08696721	NA	INTERGENIC(MODIFIER||||||||||1)	NA	NA	-
9	Chr09	23557237	NA	C	T	64.1	PASS	8	2,1,1,4	30	-10.4	0.505	1	NA	NA	NA	NA	NA	NA	NA	NA	0.46,1,1,0.32	FALSE	NA	NA	NA	NA	-0.4570987	NA	0.08701821	NA	INTERGENIC(MODIFIER||||||||||1)	NA	NA	-
9	Chr09	23557275	NA	T	C	84.5	PASS	4	0,0,1,3	34	-39	1	2	NA	NA	NA	NA	NA	NA	NA	NA	NA	FALSE	NA	NA	NA	NA	NA	NA	0.04829127	NA	INTERGENIC(MODIFIER||||||||||1)	NA	NA	-
9	Chr09	23557330	NA	C	T	13.2	PASS	3	1,0,0,2	32	-3.06	0.5005	1	NA	NA	NA	NA	NA	NA	NA	NA	0.33,1,0.097,0.33	FALSE	NA	NA	NA	NA	0.8745357	NA	0.0224	NA	INTERGENIC(MODIFIER||||||||||1)	NA	NA	-
9	Chr09	23557469	NA	C	T	3.01	Qual	9	2,5,1,1	28	4.77	0.4997	1	NA	NA	NA	NA	NA	NA	NA	NA	1,1,1,1	FALSE	NA	NA	NA	NA	-0.3159688	NA	0.0672	NA	INTERGENIC(MODIFIER||||||||||1)	NA	NA	-
9	Chr09	23557509	NA	C	A	24	PASS	9	2,1,1,5	28	26.5	0.5	1	NA	NA	NA	NA	NA	NA	NA	NA	0.23,0.24,0.12,1	FALSE	NA	NA	NA	NA	-0.6510653	NA	0.02709944	NA	INTERGENIC(MODIFIER||||||||||1)	NA	NA	-
9	Chr09	23557636	NA	G	A	83.5	PASS	4	0,0,3,1	35	-39	1	2	NA	NA	NA	NA	NA	NA	NA	NA	NA	FALSE	NA	NA	NA	NA	NA	NA	0.06376843	NA	INTERGENIC(MODIFIER||||||||||1)	NA	NA	-
9	Chr09	23557653	NA	T	G	112	PASS	5	0,0,3,2	36	-42	1	2	NA	NA	NA	NA	NA	NA	NA	NA	NA	FALSE	NA	NA	NA	NA	NA	NA	0.0766416	NA	INTERGENIC(MODIFIER||||||||||1)	NA	NA	-
9	Chr09	23557706	NA	A	G	86	PASS	11	0,3,7,0	33	-8.63	0.5032	1	NA	NA	NA	NA	NA	NA	NA	NA	0.0083,0.27,1,1	FALSE	NA	NA	NA	NA	1.416689	NA	0.1022528	NA	INTERGENIC(MODIFIER||||||||||1)	NA	NA	-
9	Chr09	23557796	NA	C	A	110	PASS	17	1,5,10,1	33	14.2	0.5	1	NA	NA	NA	NA	NA	NA	NA	NA	0.0054,0.049,1,0.5	FALSE	NA	NA	NA	NA	-0.1507557	NA	0.1432975	NA	INTERGENIC(MODIFIER||||||||||1)	NA	NA	-
9	Chr09	23557837	NA	C	A	128	PASS	14	1,4,8,1	32	-8.63	0.5032	1	NA	NA	NA	NA	NA	NA	NA	NA	0.023,0.34,1,1	FALSE	NA	NA	NA	NA	-1.466667	NA	0.1204843	NA	INTERGENIC(MODIFIER||||||||||1)	NA	NA	-
9	Chr09	23557846	NA	G	A	147	PASS	15	1,2,10,2	37	-19	0.543	1	NA	NA	NA	NA	NA	NA	NA	NA	0.15,0.11,1,0.14	FALSE	NA	NA	NA	NA	-0.9381942	NA	0.1533579	NA	INTERGENIC(MODIFIER||||||||||1)	NA	NA	-
9	Chr09	23558016	NA	A	T	222	PASS	15	0,0,8,7	42	-72	1	2	NA	NA	NA	NA	NA	NA	NA	NA	NA	FALSE	NA	NA	NA	NA	NA	NA	0.140273	NA	INTERGENIC(MODIFIER||||||||||1)	NA	NA	-
9	Chr09	23558027	NA	G	T	222	PASS	17	0,0,10,7	43	-78	1	2	NA	NA	NA	NA	NA	NA	NA	NA	NA	FALSE	NA	NA	NA	NA	NA	NA	0.1827246	NA	INTERGENIC(MODIFIER||||||||||1)	NA	NA	-
9	Chr09	23558396	NA	G	A	222	PASS	26	0,0,14,10	43	-99	1	2	NA	NA	NA	NA	NA	NA	NA	NA	NA	FALSE	NA	NA	NA	NA	NA	NA	0.01195001	NA	INTERGENIC(MODIFIER||||||||||1)	NA	NA	-
9	Chr09	23558460	NA	G	A	222	PASS	25	0,0,15,8	42	-96	1	2	NA	NA	NA	NA	NA	NA	NA	NA	NA	FALSE	NA	NA	NA	NA	NA	NA	0.1062969	NA	INTERGENIC(MODIFIER||||||||||1)	NA	NA	-
9	Chr09	23558846	NA	GAAAAA	GAAAA	160	PASS	29	0,0,14,14	46	-119	1	2	NA	28,0.965517	NA	NA	NA	NA	NA	NA	NA	TRUE	NA	NA	NA	NA	NA	NA	0.1979673	NA	INTERGENIC(MODIFIER||||||||||1)	NA	NA	-
9	Chr09	23558863	NA	T	C	222	PASS	31	0,0,17,14	46	-120	1	2	NA	NA	NA	NA	NA	NA	NA	NA	NA	FALSE	NA	NA	NA	NA	NA	NA	0.1111858	NA	INTERGENIC(MODIFIER||||||||||1)	NA	NA	-
9	Chr09	23559058	NA	A	G	222	PASS	35	0,0,20,15	43	-132	1	2	NA	NA	NA	NA	NA	NA	NA	NA	NA	FALSE	NA	NA	NA	NA	NA	NA	0.1451836	NA	INTERGENIC(MODIFIER||||||||||1)	NA	NA	-
9	Chr09	23559096	NA	G	A	222	PASS	32	0,0,18,14	42	-123	1	2	NA	NA	NA	NA	NA	NA	NA	NA	NA	FALSE	NA	NA	NA	NA	NA	NA	0.2314712	NA	INTERGENIC(MODIFIER||||||||||1)	NA	NA	-
9	Chr09	23559234	NA	A	G	222	PASS	29	0,0,14,14	41	-111	1	2	NA	NA	NA	NA	NA	NA	NA	NA	NA	FALSE	NA	NA	NA	NA	NA	NA	0.1101858	NA	INTERGENIC(MODIFIER||||||||||1)	NA	NA	-
9	Chr09	23559312	NA	C	A	222	PASS	29	0,0,11,17	42	-111	1	2	NA	NA	NA	NA	NA	NA	NA	NA	NA	FALSE	NA	NA	NA	NA	NA	NA	0.08672533	NA	INTERGENIC(MODIFIER||||||||||1)	NA	NA	-
9	Chr09	23559802	NA	T	C	222	PASS	28	0,0,12,16	43	-111	1	2	NA	NA	NA	NA	NA	NA	NA	NA	NA	FALSE	NA	NA	NA	NA	NA	NA	0.1979671	NA	INTERGENIC(MODIFIER||||||||||1)	NA	NA	-
9	Chr09	23559862	NA	G	T	222	PASS	24	0,0,12,11	43	-96	1	2	NA	NA	NA	NA	NA	NA	NA	NA	NA	FALSE	NA	NA	NA	NA	NA	NA	0.1367637	NA	INTERGENIC(MODIFIER||||||||||1)	NA	NA	-
9	Chr09	23560072	NA	T	C	222	PASS	35	0,0,16,19	45	-132	1	2	NA	NA	NA	NA	NA	NA	NA	NA	NA	FALSE	NA	NA	NA	NA	NA	NA	0.2364453	NA	INTERGENIC(MODIFIER||||||||||1)	NA	NA	-
9	Chr09	23560180	NA	C	T	129	PASS	23	5,9,4,4	42	132	0.5	1	NA	NA	NA	NA	NA	NA	NA	NA	0.66,1,7e-05,1	FALSE	NA	NA	NA	NA	-0.5118927	NA	0.1181419	NA	INTERGENIC(MODIFIER||||||||||1)	NA	NA	-
9	Chr09	23560181	NA	A	G	222	PASS	22	0,0,9,12	42	-90	1	2	NA	NA	NA	NA	NA	NA	NA	NA	NA	FALSE	NA	NA	NA	NA	NA	NA	0.1873981	NA	INTERGENIC(MODIFIER||||||||||1)	NA	NA	-
9	Chr09	23560490	NA	T	A	222	PASS	35	0,0,20,15	46	-132	1	2	NA	NA	NA	NA	NA	NA	NA	NA	NA	FALSE	NA	NA	NA	NA	NA	NA	0.3058757	NA	INTERGENIC(MODIFIER||||||||||1)	NA	NA	-
9	Chr09	23560635	NA	A	G	222	PASS	22	0,0,11,10	43	-90	1	2	NA	NA	NA	NA	NA	NA	NA	NA	NA	FALSE	NA	NA	NA	NA	NA	NA	0.1958334	NA	INTERGENIC(MODIFIER||||||||||1)	NA	NA	-
9	Chr09	23560690	NA	C	G	222	PASS	20	0,0,9,10	43	-84	1	2	NA	NA	NA	NA	NA	NA	NA	NA	NA	FALSE	NA	NA	NA	NA	NA	NA	0.1599907	NA	INTERGENIC(MODIFIER||||||||||1)	NA	NA	-
9	Chr09	23560836	NA	G	C	222	PASS	20	0,0,12,7	46	-84	1	2	NA	NA	NA	NA	NA	NA	NA	NA	NA	FALSE	NA	NA	NA	NA	NA	NA	0.1486885	NA	INTERGENIC(MODIFIER||||||||||1)	NA	NA	-
9	Chr09	23561264	NA	T	C	222	PASS	26	0,0,15,10	40	-102	1	2	NA	NA	NA	NA	NA	NA	NA	NA	NA	FALSE	NA	NA	NA	NA	NA	NA	0.06444642	NA	INTERGENIC(MODIFIER||||||||||1)	NA	NA	-
9	Chr09	23561292	NA	G	A	222	PASS	26	1,0,14,11	41	-89	1	2	NA	NA	NA	NA	NA	NA	NA	NA	1,1,0.032,1	FALSE	NA	NA	NA	NA	1.6	NA	0.1694826	NA	INTERGENIC(MODIFIER||||||||||1)	NA	NA	-
9	Chr09	23561717	NA	T	A	222	PASS	23	0,0,11,12	46	-96	1	2	NA	NA	NA	NA	NA	NA	NA	NA	NA	FALSE	NA	NA	NA	NA	NA	NA	0.2073668	NA	INTERGENIC(MODIFIER||||||||||1)	NA	NA	-
9	Chr09	23562012	NA	T	A	222	PASS	29	0,0,8,21	44	-114	1	2	NA	NA	NA	NA	NA	NA	NA	NA	NA	FALSE	NA	NA	NA	NA	NA	NA	0.09979852	NA	INTERGENIC(MODIFIER||||||||||1)	NA	NA	-
9	Chr09	23562102	NA	G	A	222	PASS	20	0,0,7,13	44	-87	1	2	NA	NA	NA	NA	NA	NA	NA	NA	NA	FALSE	NA	NA	NA	NA	NA	NA	0.1576554	NA	INTERGENIC(MODIFIER||||||||||1)	NA	NA	-
9	Chr09	23562877	NA	G	T	220	PASS	13	0,0,7,5	44	-63	1	2	NA	NA	NA	NA	NA	NA	NA	NA	NA	FALSE	NA	NA	NA	NA	NA	NA	0.1554648	NA	INTERGENIC(MODIFIER||||||||||1)	NA	NA	-
9	Chr09	23562947	NA	T	C	222	PASS	14	0,0,5,8	32	-66	1	2	NA	NA	NA	NA	NA	NA	NA	NA	NA	FALSE	NA	NA	NA	NA	NA	NA	0.1238114	NA	INTERGENIC(MODIFIER||||||||||1)	NA	NA	-
9	Chr09	23562963	NA	G	A	222	PASS	15	0,0,5,9	32	-69	1	2	NA	NA	NA	NA	NA	NA	NA	NA	NA	FALSE	NA	NA	NA	NA	NA	NA	0.099349	NA	INTERGENIC(MODIFIER||||||||||1)	NA	NA	-
9	Chr09	23563009	NA	A	G	222	PASS	15	0,0,5,10	36	-72	1	2	NA	NA	NA	NA	NA	NA	NA	NA	NA	FALSE	NA	NA	NA	NA	NA	NA	0.158402	NA	INTERGENIC(MODIFIER||||||||||1)	NA	NA	-
9	Chr09	23563173	NA	C	T	204	PASS	19	2,6,6,5	48	144	0.5	1	NA	NA	NA	NA	NA	NA	NA	NA	0.35,0.32,2.3e-06,0.2	FALSE	NA	NA	NA	NA	0.3715753	NA	0.1128232	NA	INTERGENIC(MODIFIER||||||||||1)	NA	NA	-
9	Chr09	23564396	NA	A	T	222	PASS	29	0,0,13,16	41	-114	1	2	NA	NA	NA	NA	NA	NA	NA	NA	NA	FALSE	NA	NA	NA	NA	NA	NA	0.1985717	NA	INTERGENIC(MODIFIER||||||||||1)	NA	NA	-
9	Chr09	23564405	NA	C	G	222	PASS	29	0,0,12,14	40	-105	1	2	NA	NA	NA	NA	NA	NA	NA	NA	NA	FALSE	NA	NA	NA	NA	NA	NA	0.1470491	NA	INTERGENIC(MODIFIER||||||||||1)	NA	NA	-
9	Chr09	23564596	NA	C	A	222	PASS	18	0,0,10,8	47	-81	1	2	NA	NA	NA	NA	NA	NA	NA	NA	NA	FALSE	NA	NA	NA	NA	NA	NA	0.1884867	NA	INTERGENIC(MODIFIER||||||||||1)	NA	NA	-
9	Chr09	23564727	NA	C	T	222	PASS	13	0,0,5,8	40	-66	1	2	NA	NA	NA	NA	NA	NA	NA	NA	NA	FALSE	NA	NA	NA	NA	NA	NA	0.124247	NA	INTERGENIC(MODIFIER||||||||||1)	NA	NA	-
9	Chr09	23564767	NA	C	T	222	PASS	15	0,0,7,8	40	-72	1	2	NA	NA	NA	NA	NA	NA	NA	NA	NA	FALSE	NA	NA	NA	NA	NA	NA	0.1709889	NA	INTERGENIC(MODIFIER||||||||||1)	NA	NA	-
9	Chr09	23564872	NA	A	C	222	PASS	19	0,0,7,11	46	-81	1	2	NA	NA	NA	NA	NA	NA	NA	NA	NA	FALSE	NA	NA	NA	NA	NA	NA	0.1779477	NA	INTERGENIC(MODIFIER||||||||||1)	NA	NA	-
9	Chr09	23565122	NA	G	A	222	PASS	20	0,0,11,9	43	-87	1	2	NA	NA	NA	NA	NA	NA	NA	NA	NA	FALSE	NA	NA	NA	NA	NA	NA	0.18738	NA	INTERGENIC(MODIFIER||||||||||1)	NA	NA	-
9	Chr09	23565164	NA	G	C	222	PASS	17	0,0,11,6	35	-78	1	2	NA	NA	NA	NA	NA	NA	NA	NA	NA	FALSE	NA	NA	NA	NA	NA	NA	0.1774796	NA	INTERGENIC(MODIFIER||||||||||1)	NA	NA	-
9	Chr09	23565233	NA	C	T	222	PASS	20	0,0,12,8	37	-87	1	2	NA	NA	NA	NA	NA	NA	NA	NA	NA	FALSE	NA	NA	NA	NA	NA	NA	0.1832744	NA	INTERGENIC(MODIFIER||||||||||1)	NA	NA	-
9	Chr09	23565250	NA	C	G	222	PASS	17	0,0,10,6	37	-75	1	2	NA	NA	NA	NA	NA	NA	NA	NA	NA	FALSE	NA	NA	NA	NA	NA	NA	0.1339026	NA	INTERGENIC(MODIFIER||||||||||1)	NA	NA	-
9	Chr09	23565488	NA	A	T	222	PASS	28	0,0,10,14	46	-99	1	2	NA	NA	NA	NA	NA	NA	NA	NA	NA	FALSE	NA	NA	NA	NA	NA	NA	0.1806422	NA	INTERGENIC(MODIFIER||||||||||1)	NA	NA	-
9	Chr09	23565634	NA	G	A	222	PASS	23	0,0,11,11	40	-93	1	2	NA	NA	NA	NA	NA	NA	NA	NA	NA	FALSE	NA	NA	NA	NA	NA	NA	0.191298	NA	INTERGENIC(MODIFIER||||||||||1)	NA	NA	-
9	Chr09	23565691	NA	A	G	222	PASS	16	0,0,5,10	32	-72	1	2	NA	NA	NA	NA	NA	NA	NA	NA	NA	FALSE	NA	NA	NA	NA	NA	NA	0.1712739	NA	INTERGENIC(MODIFIER||||||||||1)	NA	NA	-
9	Chr09	23565733	NA	T	C	191	PASS	14	0,0,5,8	28	-66	1	2	NA	NA	NA	NA	NA	NA	NA	NA	NA	FALSE	NA	NA	NA	NA	NA	NA	0.1160903	NA	INTERGENIC(MODIFIER||||||||||1)	NA	NA	-
9	Chr09	23565752	NA	T	C	157	PASS	13	0,0,3,9	31	-63	1	2	NA	NA	NA	NA	NA	NA	NA	NA	NA	FALSE	NA	NA	NA	NA	NA	NA	0.154781	NA	INTERGENIC(MODIFIER||||||||||1)	NA	NA	-
9	Chr09	23565834	NA	G	T	222	PASS	13	0,0,4,8	36	-63	1	2	NA	NA	NA	NA	NA	NA	NA	NA	NA	FALSE	NA	NA	NA	NA	NA	NA	0.1537527	NA	INTERGENIC(MODIFIER||||||||||1)	NA	NA	-
9	Chr09	23565901	NA	G	C	222	PASS	16	0,0,5,11	44	-75	1	2	NA	NA	NA	NA	NA	NA	NA	NA	NA	FALSE	NA	NA	NA	NA	NA	NA	0.1610322	NA	INTERGENIC(MODIFIER||||||||||1)	NA	NA	-
9	Chr09	23566098	NA	T	G	132	PASS	8	0,0,0,8	38	-51	1	2	NA	NA	NA	NA	NA	NA	NA	NA	NA	FALSE	NA	NA	NA	NA	NA	NA	0.1087218	NA	INTERGENIC(MODIFIER||||||||||1)	NA	NA	-
9	Chr09	23566125	NA	G	C	98.3	PASS	6	0,0,0,5	39	-42	1	2	NA	NA	NA	NA	NA	NA	NA	NA	NA	FALSE	NA	NA	NA	NA	NA	NA	0.09345846	NA	INTERGENIC(MODIFIER||||||||||1)	NA	NA	-
9	Chr09	23566257	NA	C	T	88.1	PASS	6	0,0,2,4	33	-45	1	2	NA	NA	NA	NA	NA	NA	NA	NA	NA	FALSE	NA	NA	NA	NA	NA	NA	0.1045862	NA	INTERGENIC(MODIFIER||||||||||1)	NA	NA	-
9	Chr09	23566678	NA	C	A	9.75	Qual	5	0,0,3,2	15	-42	1	2	NA	NA	NA	NA	NA	NA	NA	NA	NA	FALSE	NA	NA	NA	NA	NA	NA	0.09488514	NA	INTERGENIC(MODIFIER||||||||||1)	NA	NA	-
9	Chr09	23567386	NA	TGG	TG	51.5	PASS	52	10,25,9,8	18	54.5	0.5	1	NA	17,0.326923	NA	NA	NA	NA	NA	NA	0.13,0.019,1,0.17	TRUE	NA	NA	NA	NA	NA	NA	0.3486709	NA	INTERGENIC(MODIFIER||||||||||1)	NA	NA	-
9	Chr09	23567993	NA	C	T	7.09	Qual	21	5,10,3,3	12	-15.1	0.5162	1	NA	NA	NA	NA	NA	NA	NA	NA	0.63,0.35,1,1	FALSE	NA	NA	NA	NA	-2.607971	NA	0.1031451	NA	INTERGENIC(MODIFIER||||||||||1)	NA	NA	-
9	Chr09	23568041	NA	A	C	59	PASS	8	0,0,4,4	20	-51	1	2	NA	NA	NA	NA	NA	NA	NA	NA	NA	FALSE	NA	NA	NA	NA	NA	NA	0.1148385	NA	INTERGENIC(MODIFIER||||||||||1)	NA	NA	-
9	Chr09	23568539	NA	C	T	178	PASS	15	0,1,7,7	27	-60	1	2	NA	NA	NA	NA	NA	NA	NA	NA	1,1,1,1	FALSE	NA	NA	NA	NA	1.273003	NA	0.06097062	NA	INTERGENIC(MODIFIER||||||||||1)	NA	NA	-
9	Chr09	23569442	NA	G	A	58	PASS	25	5,7,7,6	18	4.77	0.5003	1	NA	NA	NA	NA	NA	NA	NA	NA	0.7,0.049,1,1	FALSE	NA	NA	NA	NA	1.387017	NA	0.1544868	NA	INTERGENIC(MODIFIER||||||||||1)	NA	NA	-
9	Chr09	23569912	NA	A	C	164	PASS	18	0,0,8,8	23	-75	1	2	NA	NA	NA	NA	NA	NA	NA	NA	NA	FALSE	NA	NA	NA	NA	NA	NA	0.06169043	NA	INTERGENIC(MODIFIER||||||||||1)	NA	NA	-
9	Chr09	23570278	NA	C	A	199	PASS	30	7,4,9,10	27	-33	1	2	NA	NA	NA	NA	NA	NA	NA	NA	0.47,0.17,1,0.0095	FALSE	NA	NA	NA	NA	1.161985	NA	0.1834744	NA	INTERGENIC(MODIFIER||||||||||1)	NA	NA	-
9	Chr09	23570506	NA	C	T	222	PASS	31	3,0,13,15	30	-64	1	2	NA	NA	NA	NA	NA	NA	NA	NA	0.23,0.29,1,0.18	FALSE	NA	NA	NA	NA	-0.6347455	NA	0.1417505	NA	INTERGENIC(MODIFIER||||||||||1)	NA	NA	-
9	Chr09	23570573	NA	A	G	191	PASS	18	0,0,7,10	27	-78	1	2	NA	NA	NA	NA	NA	NA	NA	NA	NA	FALSE	NA	NA	NA	NA	NA	NA	0.1318947	NA	INTERGENIC(MODIFIER||||||||||1)	NA	NA	-
9	Chr09	23570606	NA	A	C	161	PASS	15	0,0,5,10	28	-72	1	2	NA	NA	NA	NA	NA	NA	NA	NA	NA	FALSE	NA	NA	NA	NA	NA	NA	0.164524	NA	INTERGENIC(MODIFIER||||||||||1)	NA	NA	-
9	Chr09	23572044	NA	T	C	6.17	Qual	3	0,0,0,3	16	-36	1	2	NA	NA	NA	NA	NA	NA	NA	NA	NA	FALSE	NA	NA	NA	NA	NA	NA	0.06365454	NA	INTERGENIC(MODIFIER||||||||||1)	NA	NA	-
9	Chr09	23572137	NA	C	T	67.2	PASS	17	5,1,6,4	15	-35	1	2	NA	NA	NA	NA	NA	NA	NA	NA	0.59,1,1,1	FALSE	NA	NA	NA	NA	2.657398	NA	0.1243507	NA	INTERGENIC(MODIFIER||||||||||1)	NA	NA	-
9	Chr09	23572733	NA	C	T	9.63	Qual	22	14,4,1,3	11	-45	1	2	NA	NA	NA	NA	NA	NA	NA	NA	0.077,0.061,1,1	FALSE	NA	NA	NA	NA	0.5533168	NA	0.08150771	NA	INTERGENIC(MODIFIER||||||||||1)	NA	NA	-
9	Chr09	23573563	NA	G	A	222	PASS	26	0,0,9,17	31	-105	1	2	NA	NA	NA	NA	NA	NA	NA	NA	NA	FALSE	NA	NA	NA	NA	NA	NA	0.06525646	NA	INTERGENIC(MODIFIER||||||||||1)	NA	NA	-
9	Chr09	23573665	NA	G	A	223	PASS	34	4,7,11,12	26	-39	1	2	NA	NA	NA	NA	NA	NA	NA	NA	0.72,0.24,1,0.17	FALSE	NA	NA	NA	NA	2.356006	NA	0.2016324	NA	INTERGENIC(MODIFIER||||||||||1)	NA	NA	-
9	Chr09	23574105	NA	C	T	178	PASS	34	11,3,9,10	22	-36	1	2	NA	NA	NA	NA	NA	NA	NA	NA	0.087,1,1,1	FALSE	NA	NA	NA	NA	-4.31647	NA	0.187684	NA	INTERGENIC(MODIFIER||||||||||1)	NA	NA	-
9	Chr09	23575094	NA	T	C	214	PASS	28	0,0,20,8	31	-111	1	2	NA	NA	NA	NA	NA	NA	NA	NA	NA	FALSE	NA	NA	NA	NA	NA	NA	0.2698886	NA	INTERGENIC(MODIFIER||||||||||1)	NA	NA	-
9	Chr09	23575155	NA	C	T	222	PASS	30	0,0,14,13	30	-108	1	2	NA	NA	NA	NA	NA	NA	NA	NA	NA	FALSE	NA	NA	NA	NA	NA	NA	0.2672923	NA	INTERGENIC(MODIFIER||||||||||1)	NA	NA	-
9	Chr09	23575171	NA	C	T	222	PASS	26	0,0,14,12	34	-105	1	2	NA	NA	NA	NA	NA	NA	NA	NA	NA	FALSE	NA	NA	NA	NA	NA	NA	0.2248333	NA	INTERGENIC(MODIFIER||||||||||1)	NA	NA	-
9	Chr09	23575316	NA	G	C	222	PASS	19	0,0,5,14	38	-84	1	2	NA	NA	NA	NA	NA	NA	NA	NA	NA	FALSE	NA	NA	NA	NA	NA	NA	0.1635523	NA	INTERGENIC(MODIFIER||||||||||1)	NA	NA	-
9	Chr09	23575380	NA	G	T	222	PASS	29	0,0,12,17	32	-114	1	2	NA	NA	NA	NA	NA	NA	NA	NA	NA	FALSE	NA	NA	NA	NA	NA	NA	0.1257921	NA	INTERGENIC(MODIFIER||||||||||1)	NA	NA	-
9	Chr09	23575436	NA	T	C	222	PASS	34	0,0,15,19	33	-129	1	2	NA	NA	NA	NA	NA	NA	NA	NA	NA	FALSE	NA	NA	NA	NA	NA	NA	0.1313746	NA	INTERGENIC(MODIFIER||||||||||1)	NA	NA	-
9	Chr09	23575457	NA	C	T	19.1	PASS	32	8,17,6,1	34	22	0.5	1	NA	NA	NA	NA	NA	NA	NA	NA	0.027,0.27,0.00069,1	FALSE	NA	NA	NA	NA	-0.1367527	NA	0.06214382	NA	INTERGENIC(MODIFIER||||||||||1)	NA	NA	-
9	Chr09	23575481	NA	A	G	222	PASS	34	0,0,14,19	37	-126	1	2	NA	NA	NA	NA	NA	NA	NA	NA	NA	FALSE	NA	NA	NA	NA	NA	NA	0.07556091	NA	INTERGENIC(MODIFIER||||||||||1)	NA	NA	-
9	Chr09	23576251	NA	G	A	222	PASS	18	0,0,6,11	42	-78	1	2	NA	NA	NA	NA	NA	NA	NA	NA	NA	FALSE	NA	NA	NA	NA	NA	NA	0.170314	NA	INTERGENIC(MODIFIER||||||||||1)	NA	NA	-
9	Chr09	23576262	NA	A	G	222	PASS	19	0,0,6,13	42	-84	1	2	NA	NA	NA	NA	NA	NA	NA	NA	NA	FALSE	NA	NA	NA	NA	NA	NA	0.1880131	NA	INTERGENIC(MODIFIER||||||||||1)	NA	NA	-
9	Chr09	23576534	NA	A	T	222	PASS	23	0,0,6,15	43	-90	1	2	NA	NA	NA	NA	NA	NA	NA	NA	NA	FALSE	NA	NA	NA	NA	NA	NA	0.2011067	NA	INTERGENIC(MODIFIER||||||||||1)	NA	NA	-
9	Chr09	23576607	NA	T	C	222	PASS	25	0,0,12,12	44	-99	1	2	NA	NA	NA	NA	NA	NA	NA	NA	NA	FALSE	NA	NA	NA	NA	NA	NA	0.2508377	NA	INTERGENIC(MODIFIER||||||||||1)	NA	NA	-
9	Chr09	23576759	NA	A	T	222	PASS	13	0,0,6,7	47	-66	1	2	NA	NA	NA	NA	NA	NA	NA	NA	NA	FALSE	NA	NA	NA	NA	NA	NA	0.06783938	NA	INTERGENIC(MODIFIER||||||||||1)	NA	NA	-
9	Chr09	23576953	NA	A	T	222	PASS	19	0,0,10,8	46	-81	1	2	NA	NA	NA	NA	NA	NA	NA	NA	NA	FALSE	NA	NA	NA	NA	NA	NA	0.1835391	NA	INTERGENIC(MODIFIER||||||||||1)	NA	NA	-
9	Chr09	23577096	NA	G	A	222	PASS	20	0,0,11,8	46	-84	1	2	NA	NA	NA	NA	NA	NA	NA	NA	NA	FALSE	NA	NA	NA	NA	NA	NA	0.1823885	NA	INTERGENIC(MODIFIER||||||||||1)	NA	NA	-
9	Chr09	23577260	NA	G	C	222	PASS	14	0,0,9,4	46	-66	1	2	NA	NA	NA	NA	NA	NA	NA	NA	NA	FALSE	NA	NA	NA	NA	NA	NA	0.1492877	NA	INTERGENIC(MODIFIER||||||||||1)	NA	NA	-
9	Chr09	23577367	NA	T	G	222	PASS	19	0,0,9,8	44	-78	1	2	NA	NA	NA	NA	NA	NA	NA	NA	NA	FALSE	NA	NA	NA	NA	NA	NA	0.1484815	NA	INTERGENIC(MODIFIER||||||||||1)	NA	NA	-
9	Chr09	23577475	NA	C	T	222	PASS	23	0,0,10,13	45	-96	1	2	NA	NA	NA	NA	NA	NA	NA	NA	NA	FALSE	NA	NA	NA	NA	NA	NA	0.2094281	NA	INTERGENIC(MODIFIER||||||||||1)	NA	NA	-
9	Chr09	23577927	NA	A	G	222	PASS	26	0,0,17,9	43	-105	1	2	NA	NA	NA	NA	NA	NA	NA	NA	NA	FALSE	NA	NA	NA	NA	NA	NA	0.2393247	NA	INTERGENIC(MODIFIER||||||||||1)	NA	NA	-
9	Chr09	23577963	NA	T	C	222	PASS	24	0,0,13,11	42	-99	1	2	NA	NA	NA	NA	NA	NA	NA	NA	NA	FALSE	NA	NA	NA	NA	NA	NA	0.2297251	NA	INTERGENIC(MODIFIER||||||||||1)	NA	NA	-
9	Chr09	23578562	NA	T	C	222	PASS	17	0,0,10,7	42	-78	1	2	NA	NA	NA	NA	NA	NA	NA	NA	NA	FALSE	NA	NA	NA	NA	NA	NA	0.159898	NA	INTERGENIC(MODIFIER||||||||||1)	NA	NA	-
9	Chr09	23578581	NA	A	C	222	PASS	15	0,0,10,5	41	-72	1	2	NA	NA	NA	NA	NA	NA	NA	NA	NA	FALSE	NA	NA	NA	NA	NA	NA	0.04151634	NA	INTERGENIC(MODIFIER||||||||||1)	NA	NA	-
9	Chr09	23578749	NA	C	G	171	PASS	9	0,0,3,5	39	-51	1	2	NA	NA	NA	NA	NA	NA	NA	NA	NA	FALSE	NA	NA	NA	NA	NA	NA	0.08617505	NA	INTERGENIC(MODIFIER||||||||||1)	NA	NA	-
9	Chr09	23578835	NA	C	A	205	PASS	13	0,0,5,8	30	-66	1	2	NA	NA	NA	NA	NA	NA	NA	NA	NA	FALSE	NA	NA	NA	NA	NA	NA	0.1455218	NA	INTERGENIC(MODIFIER||||||||||1)	NA	NA	-
9	Chr09	23578836	NA	C	T	206	PASS	13	0,0,5,8	30	-66	1	2	NA	NA	NA	NA	NA	NA	NA	NA	NA	FALSE	NA	NA	NA	NA	NA	NA	0.150737	NA	INTERGENIC(MODIFIER||||||||||1)	NA	NA	-
9	Chr09	23578888	NA	A	G	222	PASS	15	0,0,9,6	36	-72	1	2	NA	NA	NA	NA	NA	NA	NA	NA	NA	FALSE	NA	NA	NA	NA	NA	NA	0.1724107	NA	INTERGENIC(MODIFIER||||||||||1)	NA	NA	-
9	Chr09	23579063	NA	T	C	222	PASS	21	0,0,10,9	42	-84	1	2	NA	NA	NA	NA	NA	NA	NA	NA	NA	FALSE	NA	NA	NA	NA	NA	NA	0.1923908	NA	INTERGENIC(MODIFIER||||||||||1)	NA	NA	-
9	Chr09	23579103	NA	G	T	222	PASS	18	0,0,12,5	41	-78	1	2	NA	NA	NA	NA	NA	NA	NA	NA	NA	FALSE	NA	NA	NA	NA	NA	NA	0.1831681	NA	INTERGENIC(MODIFIER||||||||||1)	NA	NA	-
9	Chr09	23579291	NA	C	T	222	PASS	15	0,0,8,7	46	-72	1	2	NA	NA	NA	NA	NA	NA	NA	NA	NA	FALSE	NA	NA	NA	NA	NA	NA	0.1482034	NA	INTERGENIC(MODIFIER||||||||||1)	NA	NA	-
9	Chr09	23579452	NA	C	G	222	PASS	23	0,0,13,10	47	-96	1	2	NA	NA	NA	NA	NA	NA	NA	NA	NA	FALSE	NA	NA	NA	NA	NA	NA	0.1597659	NA	INTERGENIC(MODIFIER||||||||||1)	NA	NA	-
9	Chr09	23579706	NA	A	G	203	PASS	13	0,0,6,7	32	-66	1	2	NA	NA	NA	NA	NA	NA	NA	NA	NA	FALSE	NA	NA	NA	NA	NA	NA	0.1190289	NA	INTERGENIC(MODIFIER||||||||||1)	NA	NA	-
9	Chr09	23579707	NA	T	C	199	PASS	13	0,0,6,7	32	-66	1	2	NA	NA	NA	NA	NA	NA	NA	NA	NA	FALSE	NA	NA	NA	NA	NA	NA	0.1177952	NA	INTERGENIC(MODIFIER||||||||||1)	NA	NA	-
9	Chr09	23579750	NA	T	C	67	PASS	9	0,0,4,4	26	-51	1	2	NA	NA	NA	NA	NA	NA	NA	NA	NA	FALSE	NA	NA	NA	NA	NA	NA	0.03295853	NA	INTERGENIC(MODIFIER||||||||||1)	NA	NA	-
9	Chr09	23579753	NA	C	A	90	PASS	8	0,0,4,4	26	-51	1	2	NA	NA	NA	NA	NA	NA	NA	NA	NA	FALSE	NA	NA	NA	NA	NA	NA	0.04182678	NA	INTERGENIC(MODIFIER||||||||||1)	NA	NA	-
9	Chr09	23579772	NA	G	A	57.5	PASS	4	0,0,2,2	39	-39	1	2	NA	NA	NA	NA	NA	NA	NA	NA	NA	FALSE	NA	NA	NA	NA	NA	NA	0.08284584	NA	INTERGENIC(MODIFIER||||||||||1)	NA	NA	-
9	Chr09	23579776	NA	A	G	62.5	PASS	4	0,0,2,2	39	-39	1	2	NA	NA	NA	NA	NA	NA	NA	NA	NA	FALSE	NA	NA	NA	NA	NA	NA	0.07458921	NA	INTERGENIC(MODIFIER||||||||||1)	NA	NA	-
9	Chr09	23579865	NA	G	A	222	PASS	17	0,0,4,12	40	-75	1	2	NA	NA	NA	NA	NA	NA	NA	NA	NA	FALSE	NA	NA	NA	NA	NA	NA	0.1558993	NA	INTERGENIC(MODIFIER||||||||||1)	NA	NA	-
9	Chr09	23579904	NA	T	C	222	PASS	19	0,0,4,15	41	-84	1	2	NA	NA	NA	NA	NA	NA	NA	NA	NA	FALSE	NA	NA	NA	NA	NA	NA	0.1910847	NA	INTERGENIC(MODIFIER||||||||||1)	NA	NA	-
9	Chr09	23580072	NA	T	G	222	PASS	15	0,0,7,5	43	-63	1	2	NA	NA	NA	NA	NA	NA	NA	NA	NA	FALSE	NA	NA	NA	NA	NA	NA	0.05632367	NA	INTERGENIC(MODIFIER||||||||||1)	NA	NA	-
9	Chr09	23580136	NA	G	A	97.1	PASS	8	0,0,2,4	40	-45	1	2	NA	NA	NA	NA	NA	NA	NA	NA	NA	FALSE	NA	NA	NA	NA	NA	NA	0.09525874	NA	INTERGENIC(MODIFIER||||||||||1)	NA	NA	-
9	Chr09	23580155	NA	G	A	123	PASS	7	0,0,2,4	40	-45	1	2	NA	NA	NA	NA	NA	NA	NA	NA	NA	FALSE	NA	NA	NA	NA	NA	NA	0.1009663	NA	INTERGENIC(MODIFIER||||||||||1)	NA	NA	-
9	Chr09	23580910	NA	A	G	222	PASS	11	0,0,6,5	45	-60	1	2	NA	NA	NA	NA	NA	NA	NA	NA	NA	FALSE	NA	NA	NA	NA	NA	NA	0.1390089	NA	INTERGENIC(MODIFIER||||||||||1)	NA	NA	-
9	Chr09	23580992	NA	G	A	176	PASS	9	0,0,6,3	37	-54	1	2	NA	NA	NA	NA	NA	NA	NA	NA	NA	FALSE	NA	NA	NA	NA	NA	NA	0.09822799	NA	INTERGENIC(MODIFIER||||||||||1)	NA	NA	-
9	Chr09	23581082	NA	T	G	222	PASS	13	0,0,6,7	33	-66	1	2	NA	NA	NA	NA	NA	NA	NA	NA	NA	FALSE	NA	NA	NA	NA	NA	NA	0.05908866	NA	INTERGENIC(MODIFIER||||||||||1)	NA	NA	-
9	Chr09	23581118	NA	G	C	222	PASS	13	0,0,6,7	33	-66	1	2	NA	NA	NA	NA	NA	NA	NA	NA	NA	FALSE	NA	NA	NA	NA	NA	NA	0.08435751	NA	INTERGENIC(MODIFIER||||||||||1)	NA	NA	-
9	Chr09	23581161	NA	G	C	222	PASS	15	0,0,8,6	40	-69	1	2	NA	NA	NA	NA	NA	NA	NA	NA	NA	FALSE	NA	NA	NA	NA	NA	NA	0.1255529	NA	INTERGENIC(MODIFIER||||||||||1)	NA	NA	-
9	Chr09	23581454	NA	CGGGGGGGGGGG	CGGGGGGG	208	PASS	14	0,0,6,4	49	-64.5	1	2	NA	11,0.785714	NA	NA	NA	NA	NA	NA	NA	TRUE	NA	NA	NA	NA	NA	NA	0.1265695	NA	INTERGENIC(MODIFIER||||||||||1)	NA	NA	-
9	Chr09	23581631	NA	T	C	222	PASS	14	0,0,6,8	44	-69	1	2	NA	NA	NA	NA	NA	NA	NA	NA	NA	FALSE	NA	NA	NA	NA	NA	NA	0.1122396	NA	INTERGENIC(MODIFIER||||||||||1)	NA	NA	-
9	Chr09	23581725	NA	A	T	222	PASS	13	0,0,6,6	39	-63	1	2	NA	NA	NA	NA	NA	NA	NA	NA	NA	FALSE	NA	NA	NA	NA	NA	NA	0.1151126	NA	INTERGENIC(MODIFIER||||||||||1)	NA	NA	-
9	Chr09	23581760	NA	A	T	222	PASS	15	0,0,7,6	37	-66	1	2	NA	NA	NA	NA	NA	NA	NA	NA	NA	FALSE	NA	NA	NA	NA	NA	NA	0.1553277	NA	INTERGENIC(MODIFIER||||||||||1)	NA	NA	-
9	Chr09	23581871	NA	T	G	77.5	PASS	5	0,0,2,2	34	-39	1	2	NA	NA	NA	NA	NA	NA	NA	NA	NA	FALSE	NA	NA	NA	NA	NA	NA	0.08150771	NA	INTERGENIC(MODIFIER||||||||||1)	NA	NA	-
9	Chr09	23581872	NA	C	G	61.5	PASS	5	0,0,2,2	34	-39	1	2	NA	NA	NA	NA	NA	NA	NA	NA	NA	FALSE	NA	NA	NA	NA	NA	NA	0.08192476	NA	INTERGENIC(MODIFIER||||||||||1)	NA	NA	-
9	Chr09	23581912	NA	C	G	19.8	PASS	3	0,0,1,1	26	-33	1	2	NA	NA	NA	NA	NA	NA	NA	NA	NA	FALSE	NA	NA	NA	NA	NA	NA	0.072	NA	INTERGENIC(MODIFIER||||||||||1)	NA	NA	-
9	Chr09	23581919	NA	A	G	19.8	PASS	3	0,0,1,1	26	-33	1	2	NA	NA	NA	NA	NA	NA	NA	NA	NA	FALSE	NA	NA	NA	NA	NA	NA	0.0736	NA	INTERGENIC(MODIFIER||||||||||1)	NA	NA	-
9	Chr09	23581929	NA	C	T	11.1	PASS	3	0,0,2,0	23	-33	1	2	NA	NA	NA	NA	NA	NA	NA	NA	NA	FALSE	NA	NA	NA	NA	NA	NA	0.0608	NA	INTERGENIC(MODIFIER||||||||||1)	NA	NA	-
9	Chr09	23581991	NA	A	G	140	PASS	9	0,0,6,3	32	-54	1	2	NA	NA	NA	NA	NA	NA	NA	NA	NA	FALSE	NA	NA	NA	NA	NA	NA	0.1305298	NA	INTERGENIC(MODIFIER||||||||||1)	NA	NA	-
9	Chr09	23582002	NA	T	C	156	PASS	10	0,0,7,3	33	-57	1	2	NA	NA	NA	NA	NA	NA	NA	NA	NA	FALSE	NA	NA	NA	NA	NA	NA	0.1284187	NA	INTERGENIC(MODIFIER||||||||||1)	NA	NA	-
9	Chr09	23582013	NA	G	A	192	PASS	12	0,0,9,3	36	-63	1	2	NA	NA	NA	NA	NA	NA	NA	NA	NA	FALSE	NA	NA	NA	NA	NA	NA	0.1538132	NA	INTERGENIC(MODIFIER||||||||||1)	NA	NA	-
9	Chr09	23582383	NA	A	G	222	PASS	15	0,0,6,8	40	-69	1	2	NA	NA	NA	NA	NA	NA	NA	NA	NA	FALSE	NA	NA	NA	NA	NA	NA	0.1555415	NA	INTERGENIC(MODIFIER||||||||||1)	NA	NA	-
9	Chr09	23582433	NA	G	A	222	PASS	15	0,0,5,9	34	-69	1	2	NA	NA	NA	NA	NA	NA	NA	NA	NA	FALSE	NA	NA	NA	NA	NA	NA	0.1644811	NA	INTERGENIC(MODIFIER||||||||||1)	NA	NA	-
9	Chr09	23582465	NA	G	A	222	PASS	22	0,0,10,11	33	-90	1	2	NA	NA	NA	NA	NA	NA	NA	NA	NA	FALSE	NA	NA	NA	NA	NA	NA	0.1777164	NA	INTERGENIC(MODIFIER||||||||||1)	NA	NA	-
9	Chr09	23582537	NA	G	C	222	PASS	22	0,0,10,11	35	-90	1	2	NA	NA	NA	NA	NA	NA	NA	NA	NA	FALSE	NA	NA	NA	NA	NA	NA	0.03801465	NA	INTERGENIC(MODIFIER||||||||||1)	NA	NA	-
9	Chr09	23582566	NA	G	T	222	PASS	22	0,0,11,9	34	-87	1	2	NA	NA	NA	NA	NA	NA	NA	NA	NA	FALSE	NA	NA	NA	NA	NA	NA	0.1972998	NA	INTERGENIC(MODIFIER||||||||||1)	NA	NA	-
9	Chr09	23582649	NA	T	A	133	PASS	9	0,0,7,2	28	-54	1	2	NA	NA	NA	NA	NA	NA	NA	NA	NA	FALSE	NA	NA	NA	NA	NA	NA	0.1301207	NA	INTERGENIC(MODIFIER||||||||||1)	NA	NA	-
9	Chr09	23582653	NA	T	C	131	PASS	10	0,0,7,2	28	-54	1	2	NA	NA	NA	NA	NA	NA	NA	NA	NA	FALSE	NA	NA	NA	NA	NA	NA	0.1303906	NA	INTERGENIC(MODIFIER||||||||||1)	NA	NA	-
9	Chr09	23582661	NA	T	C	159	PASS	12	0,0,8,3	32	-60	1	2	NA	NA	NA	NA	NA	NA	NA	NA	NA	FALSE	NA	NA	NA	NA	NA	NA	0.1346233	NA	INTERGENIC(MODIFIER||||||||||1)	NA	NA	-
9	Chr09	23582813	NA	A	G	222	PASS	17	0,0,10,7	35	-78	1	2	NA	NA	NA	NA	NA	NA	NA	NA	NA	FALSE	NA	NA	NA	NA	NA	NA	0.0723591	NA	INTERGENIC(MODIFIER||||||||||1)	NA	NA	-
9	Chr09	23582857	NA	A	T	212	PASS	19	0,0,11,8	30	-84	1	2	NA	NA	NA	NA	NA	NA	NA	NA	NA	FALSE	NA	NA	NA	NA	NA	NA	0.1728335	NA	INTERGENIC(MODIFIER||||||||||1)	NA	NA	-
9	Chr09	23582881	NA	G	A	170	PASS	16	0,0,8,8	27	-75	1	2	NA	NA	NA	NA	NA	NA	NA	NA	NA	FALSE	NA	NA	NA	NA	NA	NA	0.1529686	NA	INTERGENIC(MODIFIER||||||||||1)	NA	NA	-
9	Chr09	23582899	NA	G	A	174	PASS	16	0,0,8,8	27	-75	1	2	NA	NA	NA	NA	NA	NA	NA	NA	NA	FALSE	NA	NA	NA	NA	NA	NA	0.1464533	NA	INTERGENIC(MODIFIER||||||||||1)	NA	NA	-
9	Chr09	23582968	NA	C	T	213	PASS	14	0,0,10,4	40	-69	1	2	NA	NA	NA	NA	NA	NA	NA	NA	NA	FALSE	NA	NA	NA	NA	NA	NA	0.1300126	NA	INTERGENIC(MODIFIER||||||||||1)	NA	NA	-
9	Chr09	23583492	NA	T	C	222	PASS	26	0,0,12,12	43	-99	1	2	NA	NA	NA	NA	NA	NA	NA	NA	NA	FALSE	NA	NA	NA	NA	NA	NA	0.1501429	NA	INTERGENIC(MODIFIER||||||||||1)	NA	NA	-
9	Chr09	23583552	NA	T	C	222	PASS	24	0,0,12,12	42	-99	1	2	NA	NA	NA	NA	NA	NA	NA	NA	NA	FALSE	NA	NA	NA	NA	NA	NA	0.2193694	NA	INTERGENIC(MODIFIER||||||||||1)	NA	NA	-
9	Chr09	23583638	NA	G	A	108	PASS	19	5,8,3,3	46	111	0.5	1	NA	NA	NA	NA	NA	NA	NA	NA	1,1,1.2e-06,0.47	FALSE	NA	NA	NA	NA	0.5700877	NA	0.08081224	NA	INTERGENIC(MODIFIER||||||||||1)	NA	NA	-
9	Chr09	23583802	NA	T	C	222	PASS	16	0,0,7,9	40	-75	1	2	NA	NA	NA	NA	NA	NA	NA	NA	NA	FALSE	NA	NA	NA	NA	NA	NA	0.1222388	NA	INTERGENIC(MODIFIER||||||||||1)	NA	NA	-
9	Chr09	23583887	NA	G	A	222	PASS	15	0,0,5,10	37	-72	1	2	NA	NA	NA	NA	NA	NA	NA	NA	NA	FALSE	NA	NA	NA	NA	NA	NA	0.09698188	NA	INTERGENIC(MODIFIER||||||||||1)	NA	NA	-
9	Chr09	23583908	NA	A	G	222	PASS	20	0,0,6,12	37	-81	1	2	NA	NA	NA	NA	NA	NA	NA	NA	NA	FALSE	NA	NA	NA	NA	NA	NA	0.1848003	NA	INTERGENIC(MODIFIER||||||||||1)	NA	NA	-
9	Chr09	23584021	NA	C	T	222	PASS	22	0,0,12,10	42	-93	1	2	NA	NA	NA	NA	NA	NA	NA	NA	NA	FALSE	NA	NA	NA	NA	NA	NA	0.1858439	NA	INTERGENIC(MODIFIER||||||||||1)	NA	NA	-
9	Chr09	23584130	NA	A	G	222	PASS	15	0,0,8,7	44	-72	1	2	NA	NA	NA	NA	NA	NA	NA	NA	NA	FALSE	NA	NA	NA	NA	NA	NA	0.06354817	NA	INTERGENIC(MODIFIER||||||||||1)	NA	NA	-
9	Chr09	23584238	NA	G	A	222	PASS	14	0,0,6,8	46	-69	1	2	NA	NA	NA	NA	NA	NA	NA	NA	NA	FALSE	NA	NA	NA	NA	NA	NA	0.1512838	NA	INTERGENIC(MODIFIER||||||||||1)	NA	NA	-
9	Chr09	23584484	NA	C	A	206	PASS	10	0,0,6,3	44	-54	1	2	NA	NA	NA	NA	NA	NA	NA	NA	NA	FALSE	NA	NA	NA	NA	NA	NA	0.1016131	NA	INTERGENIC(MODIFIER||||||||||1)	NA	NA	-
9	Chr09	23584577	NA	A	G	222	PASS	22	0,0,9,11	44	-87	1	2	NA	NA	NA	NA	NA	NA	NA	NA	NA	FALSE	NA	NA	NA	NA	NA	NA	0.1777942	NA	INTERGENIC(MODIFIER||||||||||1)	NA	NA	-
9	Chr09	23584699	NA	AGGGGGGGGGG	AGGGGGGGGG	29.5	PASS	16	0,0,8,5	48	-73.5	1	2	NA	13,0.812500	NA	NA	NA	NA	NA	NA	NA	TRUE	NA	NA	NA	NA	NA	NA	0.1526625	NA	INTERGENIC(MODIFIER||||||||||1)	NA	NA	-
9	Chr09	23584954	NA	C	T	222	PASS	13	0,0,6,7	47	-66	1	2	NA	NA	NA	NA	NA	NA	NA	NA	NA	FALSE	NA	NA	NA	NA	NA	NA	0.1559577	NA	INTERGENIC(MODIFIER||||||||||1)	NA	NA	-
9	Chr09	23585202	NA	T	C	222	PASS	19	0,0,8,10	42	-81	1	2	NA	NA	NA	NA	NA	NA	NA	NA	NA	FALSE	NA	NA	NA	NA	NA	NA	0.1050327	NA	INTERGENIC(MODIFIER||||||||||1)	NA	NA	-
9	Chr09	23585277	NA	T	C	222	PASS	21	0,0,12,9	40	-90	1	2	NA	NA	NA	NA	NA	NA	NA	NA	NA	FALSE	NA	NA	NA	NA	NA	NA	0.1838174	NA	INTERGENIC(MODIFIER||||||||||1)	NA	NA	-
9	Chr09	23585316	NA	G	C	222	PASS	21	0,0,12,8	40	-87	1	2	NA	NA	NA	NA	NA	NA	NA	NA	NA	FALSE	NA	NA	NA	NA	NA	NA	0.1936762	NA	INTERGENIC(MODIFIER||||||||||1)	NA	NA	-
9	Chr09	23585448	NA	T	C	222	PASS	17	0,0,8,8	46	-75	1	2	NA	NA	NA	NA	NA	NA	NA	NA	NA	FALSE	NA	NA	NA	NA	NA	NA	0.1331623	NA	INTERGENIC(MODIFIER||||||||||1)	NA	NA	-
9	Chr09	23585698	NA	C	T	222	PASS	15	0,0,4,11	47	-72	1	2	NA	NA	NA	NA	NA	NA	NA	NA	NA	FALSE	NA	NA	NA	NA	NA	NA	0.1263589	NA	INTERGENIC(MODIFIER||||||||||1)	NA	NA	-
9	Chr09	23585911	NA	T	C	221	PASS	12	0,0,6,5	46	-60	1	2	NA	NA	NA	NA	NA	NA	NA	NA	NA	FALSE	NA	NA	NA	NA	NA	NA	0.09307402	NA	INTERGENIC(MODIFIER||||||||||1)	NA	NA	-
9	Chr09	23586232	NA	G	A	207	PASS	9	0,0,6,3	44	-54	1	2	NA	NA	NA	NA	NA	NA	NA	NA	NA	FALSE	NA	NA	NA	NA	NA	NA	0.04085106	NA	INTERGENIC(MODIFIER||||||||||1)	NA	NA	-
9	Chr09	23586310	NA	G	T	162	PASS	8	0,1,3,4	40	-42	1	2	NA	NA	NA	NA	NA	NA	NA	NA	1,1,1,1	FALSE	NA	NA	NA	NA	0.8141118	NA	0.08870068	NA	INTERGENIC(MODIFIER||||||||||1)	NA	NA	-
9	Chr09	23586579	NA	C	T	222	PASS	23	0,0,14,8	43	-93	1	2	NA	NA	NA	NA	NA	NA	NA	NA	NA	FALSE	NA	NA	NA	NA	NA	NA	0.1997891	NA	INTERGENIC(MODIFIER||||||||||1)	NA	NA	-
9	Chr09	23586664	NA	T	A	222	PASS	22	0,0,13,8	43	-90	1	2	NA	NA	NA	NA	NA	NA	NA	NA	NA	FALSE	NA	NA	NA	NA	NA	NA	0.07796678	NA	INTERGENIC(MODIFIER||||||||||1)	NA	NA	-
9	Chr09	23587417	NA	A	G	222	PASS	20	0,0,13,7	41	-87	1	2	NA	NA	NA	NA	NA	NA	NA	NA	NA	FALSE	NA	NA	NA	NA	NA	NA	0.1066511	NA	INTERGENIC(MODIFIER||||||||||1)	NA	NA	-
9	Chr09	23587443	NA	C	G	222	PASS	21	0,0,11,10	41	-90	1	2	NA	NA	NA	NA	NA	NA	NA	NA	NA	FALSE	NA	NA	NA	NA	NA	NA	0.1841738	NA	INTERGENIC(MODIFIER||||||||||1)	NA	NA	-
9	Chr09	23587584	NA	C	G	222	PASS	20	0,0,12,8	34	-87	1	2	NA	NA	NA	NA	NA	NA	NA	NA	NA	FALSE	NA	NA	NA	NA	NA	NA	0.1683397	NA	INTERGENIC(MODIFIER||||||||||1)	NA	NA	-
9	Chr09	23587608	NA	C	T	222	PASS	19	0,0,11,7	32	-81	1	2	NA	NA	NA	NA	NA	NA	NA	NA	NA	FALSE	NA	NA	NA	NA	NA	NA	0.06367473	NA	INTERGENIC(MODIFIER||||||||||1)	NA	NA	-
9	Chr09	23587659	NA	G	A	222	PASS	22	0,0,15,7	34	-93	1	2	NA	NA	NA	NA	NA	NA	NA	NA	NA	FALSE	NA	NA	NA	NA	NA	NA	0.2041865	NA	INTERGENIC(MODIFIER||||||||||1)	NA	NA	-
9	Chr09	23587688	NA	T	C	222	PASS	24	0,0,14,7	39	-90	1	2	NA	NA	NA	NA	NA	NA	NA	NA	NA	FALSE	NA	NA	NA	NA	NA	NA	0.1473939	NA	INTERGENIC(MODIFIER||||||||||1)	NA	NA	-
9	Chr09	23587833	NA	TCCCCCC	TCCCCCCC	109	PASS	29	0,0,15,12	41	-116	1	2	NA	25,0.862069	NA	NA	NA	NA	NA	NA	NA	TRUE	NA	NA	NA	NA	NA	NA	0.265984	NA	INTERGENIC(MODIFIER||||||||||1)	NA	NA	-
9	Chr09	23587887	NA	A	C	222	PASS	30	0,0,18,10	27	-111	1	2	NA	NA	NA	NA	NA	NA	NA	NA	NA	FALSE	NA	NA	NA	NA	NA	NA	0.2535475	NA	INTERGENIC(MODIFIER||||||||||1)	NA	NA	-
9	Chr09	23587909	NA	A	G	214	PASS	27	0,0,18,9	24	-108	1	2	NA	NA	NA	NA	NA	NA	NA	NA	NA	FALSE	NA	NA	NA	NA	NA	NA	0.04174641	NA	INTERGENIC(MODIFIER||||||||||1)	NA	NA	-
9	Chr09	23587940	NA	C	T	222	PASS	28	0,0,16,11	24	-108	1	2	NA	NA	NA	NA	NA	NA	NA	NA	NA	FALSE	NA	NA	NA	NA	NA	NA	0.2221432	NA	INTERGENIC(MODIFIER||||||||||1)	NA	NA	-
9	Chr09	23587942	NA	G	T	222	PASS	27	0,0,16,11	24	-108	1	2	NA	NA	NA	NA	NA	NA	NA	NA	NA	FALSE	NA	NA	NA	NA	NA	NA	0.2315018	NA	INTERGENIC(MODIFIER||||||||||1)	NA	NA	-
9	Chr09	23588092	NA	A	T	225	PASS	25	1,3,10,11	42	-30	1	2	NA	NA	NA	NA	NA	NA	NA	NA	0.6,0.35,1,0.39	FALSE	NA	NA	NA	NA	-1.890186	NA	0.07772136	NA	INTERGENIC(MODIFIER||||||||||1)	NA	NA	-
9	Chr09	23588198	NA	T	A	222	PASS	22	0,0,10,12	44	-93	1	2	NA	NA	NA	NA	NA	NA	NA	NA	NA	FALSE	NA	NA	NA	NA	NA	NA	0.1725828	NA	INTERGENIC(MODIFIER||||||||||1)	NA	NA	-
9	Chr09	23588239	NA	TGGGGGGGGG	TGGGGGGG	184	PASS	28	0,0,10,16	48	-113	1	2	NA	26,0.928571	NA	NA	NA	NA	NA	NA	NA	TRUE	NA	NA	NA	NA	NA	NA	0.2483829	NA	INTERGENIC(MODIFIER||||||||||1)	NA	NA	-
9	Chr09	23588519	NA	T	G	222	PASS	20	0,0,11,7	45	-81	1	2	NA	NA	NA	NA	NA	NA	NA	NA	NA	FALSE	NA	NA	NA	NA	NA	NA	0.1766641	NA	INTERGENIC(MODIFIER||||||||||1)	NA	NA	-
9	Chr09	23588635	NA	G	T	222	PASS	20	0,1,9,10	34	-66	1	2	NA	NA	NA	NA	NA	NA	NA	NA	1,0.34,1,0.27	FALSE	NA	NA	NA	NA	0.693688	NA	0.1840127	NA	INTERGENIC(MODIFIER||||||||||1)	NA	NA	-
9	Chr09	23588657	NA	T	G	222	PASS	20	0,1,10,9	33	-66	1	2	NA	NA	NA	NA	NA	NA	NA	NA	1,0.35,1,0.27	FALSE	NA	NA	NA	NA	0.173422	NA	0.1169958	NA	INTERGENIC(MODIFIER||||||||||1)	NA	NA	-
9	Chr09	23588710	NA	C	T	222	PASS	20	0,1,11,8	35	-66	1	2	NA	NA	NA	NA	NA	NA	NA	NA	0.45,0.37,1,0.34	FALSE	NA	NA	NA	NA	-0.520266	NA	0.1923438	NA	INTERGENIC(MODIFIER||||||||||1)	NA	NA	-
9	Chr09	23589118	NA	A	G	222	PASS	23	0,0,14,6	46	-87	1	2	NA	NA	NA	NA	NA	NA	NA	NA	NA	FALSE	NA	NA	NA	NA	NA	NA	0.1587178	NA	INTERGENIC(MODIFIER||||||||||1)	NA	NA	-
9	Chr09	23589358	NA	G	A	222	PASS	11	0,0,5,6	46	-60	1	2	NA	NA	NA	NA	NA	NA	NA	NA	NA	FALSE	NA	NA	NA	NA	NA	NA	0.1182206	NA	INTERGENIC(MODIFIER||||||||||1)	NA	NA	-
9	Chr09	23589601	NA	G	A	222	PASS	22	0,0,9,13	32	-93	1	2	NA	NA	NA	NA	NA	NA	NA	NA	NA	FALSE	NA	NA	NA	NA	NA	NA	0.1756054	NA	INTERGENIC(MODIFIER||||||||||1)	NA	NA	-
9	Chr09	23589611	NA	A	T	222	PASS	21	0,0,10,11	32	-90	1	2	NA	NA	NA	NA	NA	NA	NA	NA	NA	FALSE	NA	NA	NA	NA	NA	NA	0.2009865	NA	INTERGENIC(MODIFIER||||||||||1)	NA	NA	-
9	Chr09	23589612	NA	T	C	222	PASS	21	0,0,10,11	32	-90	1	2	NA	NA	NA	NA	NA	NA	NA	NA	NA	FALSE	NA	NA	NA	NA	NA	NA	0.1999835	NA	INTERGENIC(MODIFIER||||||||||1)	NA	NA	-
9	Chr09	23589764	NA	A	C	222	PASS	20	0,0,9,11	33	-84	1	2	NA	NA	NA	NA	NA	NA	NA	NA	NA	FALSE	NA	NA	NA	NA	NA	NA	0.1260759	NA	INTERGENIC(MODIFIER||||||||||1)	NA	NA	-
9	Chr09	23589766	NA	T	C	222	PASS	20	0,0,9,11	33	-87	1	2	NA	NA	NA	NA	NA	NA	NA	NA	NA	FALSE	NA	NA	NA	NA	NA	NA	0.1218825	NA	INTERGENIC(MODIFIER||||||||||1)	NA	NA	-
9	Chr09	23589769	NA	A	G	222	PASS	21	0,0,9,12	34	-90	1	2	NA	NA	NA	NA	NA	NA	NA	NA	NA	FALSE	NA	NA	NA	NA	NA	NA	0.1804709	NA	INTERGENIC(MODIFIER||||||||||1)	NA	NA	-
9	Chr09	23589913	NA	G	GT	214	PASS	21	0,0,13,7	50	-94.5	1	2	NA	21,1.000000	NA	NA	NA	NA	NA	NA	NA	TRUE	NA	NA	NA	NA	NA	NA	0.1832744	NA	INTERGENIC(MODIFIER||||||||||1)	NA	NA	-
9	Chr09	23590256	NA	C	T	222	PASS	18	0,0,6,11	41	-78	1	2	NA	NA	NA	NA	NA	NA	NA	NA	NA	FALSE	NA	NA	NA	NA	NA	NA	0.1060387	NA	INTERGENIC(MODIFIER||||||||||1)	NA	NA	-
9	Chr09	23590257	NA	A	G	222	PASS	18	0,0,6,11	41	-78	1	2	NA	NA	NA	NA	NA	NA	NA	NA	NA	FALSE	NA	NA	NA	NA	NA	NA	0.09519861	NA	INTERGENIC(MODIFIER||||||||||1)	NA	NA	-
9	Chr09	23590446	NA	T	C	222	PASS	22	0,0,15,6	42	-90	1	2	NA	NA	NA	NA	NA	NA	NA	NA	NA	FALSE	NA	NA	NA	NA	NA	NA	0.1970181	NA	INTERGENIC(MODIFIER||||||||||1)	NA	NA	-
9	Chr09	23590462	NA	C	T	222	PASS	22	0,0,15,7	42	-93	1	2	NA	NA	NA	NA	NA	NA	NA	NA	NA	FALSE	NA	NA	NA	NA	NA	NA	0.09176424	NA	INTERGENIC(MODIFIER||||||||||1)	NA	NA	-
9	Chr09	23590615	NA	T	C	222	PASS	12	0,0,4,8	44	-63	1	2	NA	NA	NA	NA	NA	NA	NA	NA	NA	FALSE	NA	NA	NA	NA	NA	NA	0.1546541	NA	INTERGENIC(MODIFIER||||||||||1)	NA	NA	-
9	Chr09	23590702	NA	T	C	191	PASS	10	0,0,3,7	41	-57	1	2	NA	NA	NA	NA	NA	NA	NA	NA	NA	FALSE	NA	NA	NA	NA	NA	NA	0.137725	NA	INTERGENIC(MODIFIER||||||||||1)	NA	NA	-
9	Chr09	23590703	NA	G	A	192	PASS	11	0,0,3,7	41	-57	1	2	NA	NA	NA	NA	NA	NA	NA	NA	NA	FALSE	NA	NA	NA	NA	NA	NA	0.1389294	NA	INTERGENIC(MODIFIER||||||||||1)	NA	NA	-
9	Chr09	23590940	NA	G	A	222	PASS	19	0,0,11,7	46	-81	1	2	NA	NA	NA	NA	NA	NA	NA	NA	NA	FALSE	NA	NA	NA	NA	NA	NA	0.1887854	NA	INTERGENIC(MODIFIER||||||||||1)	NA	NA	-
9	Chr09	23591053	NA	T	C	222	PASS	20	0,0,12,6	34	-81	1	2	NA	NA	NA	NA	NA	NA	NA	NA	NA	FALSE	NA	NA	NA	NA	NA	NA	0.1615016	NA	INTERGENIC(MODIFIER||||||||||1)	NA	NA	-
9	Chr09	23591096	NA	G	A	202	PASS	19	1,0,13,5	29	-69	1	2	NA	NA	NA	NA	NA	NA	NA	NA	1,0.37,1,1	FALSE	NA	NA	NA	NA	1.551881	NA	0.1339121	NA	INTERGENIC(MODIFIER||||||||||1)	NA	NA	-
9	Chr09	23591145	NA	G	A	222	PASS	19	1,0,9,9	29	-69	1	2	NA	NA	NA	NA	NA	NA	NA	NA	1,0.41,1,0.35	FALSE	NA	NA	NA	NA	0.4564355	NA	0.1399996	NA	INTERGENIC(MODIFIER||||||||||1)	NA	NA	-
9	Chr09	23591146	NA	G	A	222	PASS	19	0,0,10,9	29	-84	1	2	NA	NA	NA	NA	NA	NA	NA	NA	NA	FALSE	NA	NA	NA	NA	NA	NA	0.1296038	NA	INTERGENIC(MODIFIER||||||||||1)	NA	NA	-
9	Chr09	23591399	NA	T	G	222	PASS	23	0,0,12,10	35	-93	1	2	NA	NA	NA	NA	NA	NA	NA	NA	NA	FALSE	NA	NA	NA	NA	NA	NA	0.1842327	NA	INTERGENIC(MODIFIER||||||||||1)	NA	NA	-
9	Chr09	23591409	NA	T	C	222	PASS	22	0,0,11,11	34	-93	1	2	NA	NA	NA	NA	NA	NA	NA	NA	NA	FALSE	NA	NA	NA	NA	NA	NA	0.2053986	NA	INTERGENIC(MODIFIER||||||||||1)	NA	NA	-
9	Chr09	23591498	NA	T	C	177	PASS	18	0,0,6,12	25	-81	1	2	NA	NA	NA	NA	NA	NA	NA	NA	NA	FALSE	NA	NA	NA	NA	NA	NA	0.02931573	NA	INTERGENIC(MODIFIER||||||||||1)	NA	NA	-
9	Chr09	23591506	NA	T	C	184	PASS	18	0,0,6,12	25	-81	1	2	NA	NA	NA	NA	NA	NA	NA	NA	NA	FALSE	NA	NA	NA	NA	NA	NA	0.05884374	NA	INTERGENIC(MODIFIER||||||||||1)	NA	NA	-
9	Chr09	23591550	NA	T	C	161	PASS	15	0,0,5,9	24	-69	1	2	NA	NA	NA	NA	NA	NA	NA	NA	NA	FALSE	NA	NA	NA	NA	NA	NA	0.1649198	NA	INTERGENIC(MODIFIER||||||||||1)	NA	NA	-
9	Chr09	23591604	NA	C	T	138	PASS	12	0,0,6,6	23	-63	1	2	NA	NA	NA	NA	NA	NA	NA	NA	NA	FALSE	NA	NA	NA	NA	NA	NA	0.01513244	NA	INTERGENIC(MODIFIER||||||||||1)	NA	NA	-
9	Chr09	23591616	NA	A	G	101	PASS	9	0,0,4,4	23	-51	1	2	NA	NA	NA	NA	NA	NA	NA	NA	NA	FALSE	NA	NA	NA	NA	NA	NA	0.059941	NA	INTERGENIC(MODIFIER||||||||||1)	NA	NA	-
9	Chr09	23591628	NA	C	T	147	PASS	10	0,0,5,5	29	-57	1	2	NA	NA	NA	NA	NA	NA	NA	NA	NA	FALSE	NA	NA	NA	NA	NA	NA	0.1051718	NA	INTERGENIC(MODIFIER||||||||||1)	NA	NA	-
9	Chr09	23591826	NA	C	T	222	PASS	19	0,0,8,10	46	-81	1	2	NA	NA	NA	NA	NA	NA	NA	NA	NA	FALSE	NA	NA	NA	NA	NA	NA	0.1619117	NA	INTERGENIC(MODIFIER||||||||||1)	NA	NA	-
9	Chr09	23591964	NA	G	A	222	PASS	20	0,0,10,10	38	-87	1	2	NA	NA	NA	NA	NA	NA	NA	NA	NA	FALSE	NA	NA	NA	NA	NA	NA	0.1396974	NA	INTERGENIC(MODIFIER||||||||||1)	NA	NA	-
9	Chr09	23591977	NA	C	G	222	PASS	18	0,0,9,9	36	-81	1	2	NA	NA	NA	NA	NA	NA	NA	NA	NA	FALSE	NA	NA	NA	NA	NA	NA	0.1760941	NA	INTERGENIC(MODIFIER||||||||||1)	NA	NA	-
9	Chr09	23592030	NA	G	A	222	PASS	19	0,0,8,10	37	-81	1	2	NA	NA	NA	NA	NA	NA	NA	NA	NA	FALSE	NA	NA	NA	NA	NA	NA	0.1578758	NA	INTERGENIC(MODIFIER||||||||||1)	NA	NA	-
9	Chr09	23592082	NA	T	C	222	PASS	18	0,0,9,9	39	-81	1	2	NA	NA	NA	NA	NA	NA	NA	NA	NA	FALSE	NA	NA	NA	NA	NA	NA	0.1068422	NA	INTERGENIC(MODIFIER||||||||||1)	NA	NA	-
9	Chr09	23592273	NA	C	A	202	PASS	12	0,0,8,4	39	-63	1	2	NA	NA	NA	NA	NA	NA	NA	NA	NA	FALSE	NA	NA	NA	NA	NA	NA	0.1370831	NA	INTERGENIC(MODIFIER||||||||||1)	NA	NA	-
9	Chr09	23592280	NA	G	A	204	PASS	11	0,0,8,3	38	-60	1	2	NA	NA	NA	NA	NA	NA	NA	NA	NA	FALSE	NA	NA	NA	NA	NA	NA	0.07206918	NA	INTERGENIC(MODIFIER||||||||||1)	NA	NA	-
9	Chr09	23592328	NA	G	A	222	PASS	16	0,0,5,8	41	-66	1	2	NA	NA	NA	NA	NA	NA	NA	NA	NA	FALSE	NA	NA	NA	NA	NA	NA	0.0757478	NA	INTERGENIC(MODIFIER||||||||||1)	NA	NA	-
9	Chr09	23592500	NA	G	A	222	PASS	21	0,0,12,9	44	-90	1	2	NA	NA	NA	NA	NA	NA	NA	NA	NA	FALSE	NA	NA	NA	NA	NA	NA	0.190319	NA	INTERGENIC(MODIFIER||||||||||1)	NA	NA	-
9	Chr09	23592580	NA	C	T	222	PASS	20	0,0,15,5	41	-87	1	2	NA	NA	NA	NA	NA	NA	NA	NA	NA	FALSE	NA	NA	NA	NA	NA	NA	0.1571211	NA	INTERGENIC(MODIFIER||||||||||1)	NA	NA	-
9	Chr09	23592671	NA	T	G	222	PASS	20	0,0,12,8	45	-87	1	2	NA	NA	NA	NA	NA	NA	NA	NA	NA	FALSE	NA	NA	NA	NA	NA	NA	0.04583332	NA	INTERGENIC(MODIFIER||||||||||1)	NA	NA	-
9	Chr09	23592827	NA	A	G	222	PASS	14	0,0,7,7	36	-69	1	2	NA	NA	NA	NA	NA	NA	NA	NA	NA	FALSE	NA	NA	NA	NA	NA	NA	0.1392915	NA	INTERGENIC(MODIFIER||||||||||1)	NA	NA	-
9	Chr09	23592912	NA	T	A	207	PASS	20	0,0,6,14	27	-87	1	2	NA	NA	NA	NA	NA	NA	NA	NA	NA	FALSE	NA	NA	NA	NA	NA	NA	0.1568532	NA	INTERGENIC(MODIFIER||||||||||1)	NA	NA	-
9	Chr09	23592943	NA	G	C	181	PASS	19	0,0,5,14	24	-84	1	2	NA	NA	NA	NA	NA	NA	NA	NA	NA	FALSE	NA	NA	NA	NA	NA	NA	0.1241561	NA	INTERGENIC(MODIFIER||||||||||1)	NA	NA	-
9	Chr09	23592953	NA	C	T	180	PASS	18	0,0,6,12	24	-81	1	2	NA	NA	NA	NA	NA	NA	NA	NA	NA	FALSE	NA	NA	NA	NA	NA	NA	0.099885	NA	INTERGENIC(MODIFIER||||||||||1)	NA	NA	-
9	Chr09	23593013	NA	G	T	220	PASS	16	0,0,4,12	34	-75	1	2	NA	NA	NA	NA	NA	NA	NA	NA	NA	FALSE	NA	NA	NA	NA	NA	NA	0.1470958	NA	INTERGENIC(MODIFIER||||||||||1)	NA	NA	-
9	Chr09	23593510	NA	T	C	222	PASS	18	0,0,8,9	44	-78	1	2	NA	NA	NA	NA	NA	NA	NA	NA	NA	FALSE	NA	NA	NA	NA	NA	NA	0.1830114	NA	INTERGENIC(MODIFIER||||||||||1)	NA	NA	-
9	Chr09	23593548	NA	A	G	222	PASS	14	0,0,6,8	43	-69	1	2	NA	NA	NA	NA	NA	NA	NA	NA	NA	FALSE	NA	NA	NA	NA	NA	NA	0.1622654	NA	INTERGENIC(MODIFIER||||||||||1)	NA	NA	-
9	Chr09	23593683	NA	T	C	222	PASS	15	0,0,9,6	34	-72	1	2	NA	NA	NA	NA	NA	NA	NA	NA	NA	FALSE	NA	NA	NA	NA	NA	NA	0.1064013	NA	INTERGENIC(MODIFIER||||||||||1)	NA	NA	-
9	Chr09	23593715	NA	G	A	222	PASS	16	0,0,10,6	32	-75	1	2	NA	NA	NA	NA	NA	NA	NA	NA	NA	FALSE	NA	NA	NA	NA	NA	NA	0.1725172	NA	INTERGENIC(MODIFIER||||||||||1)	NA	NA	-
9	Chr09	23593754	NA	A	G	168	PASS	13	0,0,7,5	29	-63	1	2	NA	NA	NA	NA	NA	NA	NA	NA	NA	FALSE	NA	NA	NA	NA	NA	NA	0.1024512	NA	INTERGENIC(MODIFIER||||||||||1)	NA	NA	-
9	Chr09	23593797	NA	C	T	128	PASS	11	0,0,7,2	34	-54	1	2	NA	NA	NA	NA	NA	NA	NA	NA	NA	FALSE	NA	NA	NA	NA	NA	NA	0.1000121	NA	INTERGENIC(MODIFIER||||||||||1)	NA	NA	-
9	Chr09	23594045	NA	G	A	222	PASS	19	0,0,9,10	47	-84	1	2	NA	NA	NA	NA	NA	NA	NA	NA	NA	FALSE	NA	NA	NA	NA	NA	NA	0.1486885	NA	INTERGENIC(MODIFIER||||||||||1)	NA	NA	-
9	Chr09	23594422	NA	T	C	222	PASS	21	0,0,10,11	47	-90	1	2	NA	NA	NA	NA	NA	NA	NA	NA	NA	FALSE	NA	NA	NA	NA	NA	NA	0.1683762	NA	INTERGENIC(MODIFIER||||||||||1)	NA	NA	-
9	Chr09	23594574	NA	C	G	141	PASS	10	0,0,6,3	32	-54	1	2	NA	NA	NA	NA	NA	NA	NA	NA	NA	FALSE	NA	NA	NA	NA	NA	NA	0.1296681	NA	INTERGENIC(MODIFIER||||||||||1)	NA	NA	-
9	Chr09	23594575	NA	T	C	153	PASS	10	0,0,6,3	32	-54	1	2	NA	NA	NA	NA	NA	NA	NA	NA	NA	FALSE	NA	NA	NA	NA	NA	NA	0.1305298	NA	INTERGENIC(MODIFIER||||||||||1)	NA	NA	-
9	Chr09	23594597	NA	G	A	87.1	PASS	9	0,0,5,2	29	-48	1	2	NA	NA	NA	NA	NA	NA	NA	NA	NA	FALSE	NA	NA	NA	NA	NA	NA	0.06950945	NA	INTERGENIC(MODIFIER||||||||||1)	NA	NA	-
9	Chr09	23594645	NA	G	A	22.5	PASS	5	0,0,3,1	16	-39	1	2	NA	NA	NA	NA	NA	NA	NA	NA	NA	FALSE	NA	NA	NA	NA	NA	NA	0.07169037	NA	INTERGENIC(MODIFIER||||||||||1)	NA	NA	-
9	Chr09	23594697	NA	C	T	43.1	PASS	7	0,0,4,3	20	-48	1	2	NA	NA	NA	NA	NA	NA	NA	NA	NA	FALSE	NA	NA	NA	NA	NA	NA	0.1037214	NA	INTERGENIC(MODIFIER||||||||||1)	NA	NA	-
9	Chr09	23594741	NA	A	G	96	PASS	9	0,0,5,4	21	-54	1	2	NA	NA	NA	NA	NA	NA	NA	NA	NA	FALSE	NA	NA	NA	NA	NA	NA	0.1287751	NA	INTERGENIC(MODIFIER||||||||||1)	NA	NA	-
9	Chr09	23594759	NA	A	G	75	PASS	9	0,0,5,4	21	-54	1	2	NA	NA	NA	NA	NA	NA	NA	NA	NA	FALSE	NA	NA	NA	NA	NA	NA	0.1292588	NA	INTERGENIC(MODIFIER||||||||||1)	NA	NA	-
9	Chr09	23594789	NA	A	G	117	PASS	12	0,0,7,4	25	-60	1	2	NA	NA	NA	NA	NA	NA	NA	NA	NA	FALSE	NA	NA	NA	NA	NA	NA	0.1395985	NA	INTERGENIC(MODIFIER||||||||||1)	NA	NA	-
9	Chr09	23594841	NA	G	C	179	PASS	18	3,2,7,6	27	-42	1	2	NA	NA	NA	NA	NA	NA	NA	NA	1,0.25,1,0.3	FALSE	NA	NA	NA	NA	0.9857281	NA	0.1157174	NA	INTERGENIC(MODIFIER||||||||||1)	NA	NA	-
9	Chr09	23594868	NA	G	C	218	PASS	19	3,2,6,8	30	-43	1	2	NA	NA	NA	NA	NA	NA	NA	NA	0.63,0.21,1,0.23	FALSE	NA	NA	NA	NA	-0.231455	NA	0.165218	NA	INTERGENIC(MODIFIER||||||||||1)	NA	NA	-
9	Chr09	23594964	NA	C	T	222	PASS	23	2,2,7,12	39	-57	1	2	NA	NA	NA	NA	NA	NA	NA	NA	1,0.37,1,1	FALSE	NA	NA	NA	NA	-2.149434	NA	0.1912575	NA	INTERGENIC(MODIFIER||||||||||1)	NA	NA	-
9	Chr09	23595200	NA	T	G	198	PASS	14	0,0,7,7	31	-69	1	2	NA	NA	NA	NA	NA	NA	NA	NA	NA	FALSE	NA	NA	NA	NA	NA	NA	0.1518482	NA	INTERGENIC(MODIFIER||||||||||1)	NA	NA	-
9	Chr09	23595201	NA	A	G	192	PASS	14	0,0,7,7	31	-69	1	2	NA	NA	NA	NA	NA	NA	NA	NA	NA	FALSE	NA	NA	NA	NA	NA	NA	0.1498342	NA	INTERGENIC(MODIFIER||||||||||1)	NA	NA	-
9	Chr09	23595234	NA	T	C	155	PASS	13	0,0,4,8	25	-63	1	2	NA	NA	NA	NA	NA	NA	NA	NA	NA	FALSE	NA	NA	NA	NA	NA	NA	0.09634481	NA	INTERGENIC(MODIFIER||||||||||1)	NA	NA	-
9	Chr09	23595272	NA	G	A	217	PASS	15	0,0,5,10	30	-72	1	2	NA	NA	NA	NA	NA	NA	NA	NA	NA	FALSE	NA	NA	NA	NA	NA	NA	0.06201388	NA	INTERGENIC(MODIFIER||||||||||1)	NA	NA	-
9	Chr09	23595353	NA	A	G	222	PASS	22	0,0,9,11	40	-87	1	2	NA	NA	NA	NA	NA	NA	NA	NA	NA	FALSE	NA	NA	NA	NA	NA	NA	0.1983981	NA	INTERGENIC(MODIFIER||||||||||1)	NA	NA	-
9	Chr09	23595462	NA	G	A	222	PASS	17	0,0,12,5	44	-78	1	2	NA	NA	NA	NA	NA	NA	NA	NA	NA	FALSE	NA	NA	NA	NA	NA	NA	0.104674	NA	INTERGENIC(MODIFIER||||||||||1)	NA	NA	-
9	Chr09	23595595	NA	T	C	222	PASS	19	0,0,7,11	40	-81	1	2	NA	NA	NA	NA	NA	NA	NA	NA	NA	FALSE	NA	NA	NA	NA	NA	NA	0.1275104	NA	INTERGENIC(MODIFIER||||||||||1)	NA	NA	-
9	Chr09	23595617	NA	A	G	222	PASS	16	0,0,6,10	40	-75	1	2	NA	NA	NA	NA	NA	NA	NA	NA	NA	FALSE	NA	NA	NA	NA	NA	NA	0.1597336	NA	INTERGENIC(MODIFIER||||||||||1)	NA	NA	-
9	Chr09	23595730	NA	T	C	222	PASS	23	0,0,15,8	39	-96	1	2	NA	NA	NA	NA	NA	NA	NA	NA	NA	FALSE	NA	NA	NA	NA	NA	NA	0.1075734	NA	INTERGENIC(MODIFIER||||||||||1)	NA	NA	-
9	Chr09	23595733	NA	T	C	222	PASS	22	0,0,15,7	39	-93	1	2	NA	NA	NA	NA	NA	NA	NA	NA	NA	FALSE	NA	NA	NA	NA	NA	NA	0.1903385	NA	INTERGENIC(MODIFIER||||||||||1)	NA	NA	-
9	Chr09	23595960	NA	T	A	222	PASS	24	0,0,15,6	46	-90	1	2	NA	NA	NA	NA	NA	NA	NA	NA	NA	FALSE	NA	NA	NA	NA	NA	NA	0.1762802	NA	INTERGENIC(MODIFIER||||||||||1)	NA	NA	-
9	Chr09	23596429	NA	T	C	222	PASS	22	0,0,10,11	46	-90	1	2	NA	NA	NA	NA	NA	NA	NA	NA	NA	FALSE	NA	NA	NA	NA	NA	NA	0.1387476	NA	INTERGENIC(MODIFIER||||||||||1)	NA	NA	-
9	Chr09	23596584	NA	T	C	222	PASS	19	0,0,8,9	42	-78	1	2	NA	NA	NA	NA	NA	NA	NA	NA	NA	FALSE	NA	NA	NA	NA	NA	NA	0.05057016	NA	INTERGENIC(MODIFIER||||||||||1)	NA	NA	-
9	Chr09	23596607	NA	A	G	222	PASS	17	0,0,8,8	42	-75	1	2	NA	NA	NA	NA	NA	NA	NA	NA	NA	FALSE	NA	NA	NA	NA	NA	NA	0.048147	NA	INTERGENIC(MODIFIER||||||||||1)	NA	NA	-
9	Chr09	23597139	NA	T	C	222	PASS	24	0,0,16,7	39	-96	1	2	NA	NA	NA	NA	NA	NA	NA	NA	NA	FALSE	NA	NA	NA	NA	NA	NA	0.2045561	NA	INTERGENIC(MODIFIER||||||||||1)	NA	NA	-
9	Chr09	23597427	NA	T	A	222	PASS	28	0,0,12,14	47	-105	1	2	NA	NA	NA	NA	NA	NA	NA	NA	NA	FALSE	NA	NA	NA	NA	NA	NA	0.2106074	NA	INTERGENIC(MODIFIER||||||||||1)	NA	NA	-
9	Chr09	23597596	NA	G	A	217	PASS	21	0,0,7,11	35	-81	1	2	NA	NA	NA	NA	NA	NA	NA	NA	NA	FALSE	NA	NA	NA	NA	NA	NA	0.1650963	NA	INTERGENIC(MODIFIER||||||||||1)	NA	NA	-
9	Chr09	23597657	NA	T	C	128	PASS	15	0,0,4,10	20	-69	1	2	NA	NA	NA	NA	NA	NA	NA	NA	NA	FALSE	NA	NA	NA	NA	NA	NA	0.1318663	NA	INTERGENIC(MODIFIER||||||||||1)	NA	NA	-
9	Chr09	23597662	NA	C	A	127	PASS	15	0,0,5,10	20	-72	1	2	NA	NA	NA	NA	NA	NA	NA	NA	NA	FALSE	NA	NA	NA	NA	NA	NA	0.1724047	NA	INTERGENIC(MODIFIER||||||||||1)	NA	NA	-
9	Chr09	23597678	NA	T	C	117	PASS	17	0,0,4,13	24	-78	1	2	NA	NA	NA	NA	NA	NA	NA	NA	NA	FALSE	NA	NA	NA	NA	NA	NA	0.1247169	NA	INTERGENIC(MODIFIER||||||||||1)	NA	NA	-
9	Chr09	23597712	NA	C	T	197	PASS	18	0,0,5,12	30	-78	1	2	NA	NA	NA	NA	NA	NA	NA	NA	NA	FALSE	NA	NA	NA	NA	NA	NA	0.10147	NA	INTERGENIC(MODIFIER||||||||||1)	NA	NA	-
9	Chr09	23597798	NA	A	G	222	PASS	27	0,0,11,15	28	-105	1	2	NA	NA	NA	NA	NA	NA	NA	NA	NA	FALSE	NA	NA	NA	NA	NA	NA	0.1733406	NA	INTERGENIC(MODIFIER||||||||||1)	NA	NA	-
9	Chr09	23597831	NA	A	G	222	PASS	29	0,0,14,15	30	-114	1	2	NA	NA	NA	NA	NA	NA	NA	NA	NA	FALSE	NA	NA	NA	NA	NA	NA	0.2458316	NA	INTERGENIC(MODIFIER||||||||||1)	NA	NA	-
9	Chr09	23597876	NA	T	C	204	PASS	23	0,0,13,10	27	-96	1	2	NA	NA	NA	NA	NA	NA	NA	NA	NA	FALSE	NA	NA	NA	NA	NA	NA	0.06378573	NA	INTERGENIC(MODIFIER||||||||||1)	NA	NA	-
9	Chr09	23597881	NA	T	C	203	PASS	26	0,0,16,8	29	-99	1	2	NA	NA	NA	NA	NA	NA	NA	NA	NA	FALSE	NA	NA	NA	NA	NA	NA	0.01107244	NA	INTERGENIC(MODIFIER||||||||||1)	NA	NA	-
9	Chr09	23597965	NA	G	A	222	PASS	18	0,0,11,5	32	-75	1	2	NA	NA	NA	NA	NA	NA	NA	NA	NA	FALSE	NA	NA	NA	NA	NA	NA	0.08696721	NA	INTERGENIC(MODIFIER||||||||||1)	NA	NA	-
9	Chr09	23598019	NA	G	T	215	PASS	20	0,0,11,8	35	-84	1	2	NA	NA	NA	NA	NA	NA	NA	NA	NA	FALSE	NA	NA	NA	NA	NA	NA	0.1747181	NA	INTERGENIC(MODIFIER||||||||||1)	NA	NA	-
9	Chr09	23598042	NA	A	G	222	PASS	17	0,0,8,9	33	-78	1	2	NA	NA	NA	NA	NA	NA	NA	NA	NA	FALSE	NA	NA	NA	NA	NA	NA	0.1688601	NA	INTERGENIC(MODIFIER||||||||||1)	NA	NA	-
9	Chr09	23598092	NA	A	G	219	PASS	15	0,0,5,9	34	-69	1	2	NA	NA	NA	NA	NA	NA	NA	NA	NA	FALSE	NA	NA	NA	NA	NA	NA	0.1663195	NA	INTERGENIC(MODIFIER||||||||||1)	NA	NA	-
9	Chr09	23598160	NA	T	C	222	PASS	13	0,0,5,8	43	-66	1	2	NA	NA	NA	NA	NA	NA	NA	NA	NA	FALSE	NA	NA	NA	NA	NA	NA	0.09666768	NA	INTERGENIC(MODIFIER||||||||||1)	NA	NA	-
9	Chr09	23598276	NA	C	T,G	222	PASS	15	0,0,3,12	46	-69	1	2	NA	NA	NA	NA	NA	NA	NA	NA	NA	FALSE	NA	NA	NA	NA	NA	NA	0.1608107	NA	INTERGENIC(MODIFIER||||||||||1),INTERGENIC(MODIFIER||||||||||2)	NA	NA	-
9	Chr09	23598409	NA	G	A	222	PASS	17	0,0,4,13	42	-78	1	2	NA	NA	NA	NA	NA	NA	NA	NA	NA	FALSE	NA	NA	NA	NA	NA	NA	0.1822791	NA	INTERGENIC(MODIFIER||||||||||1)	NA	NA	-
9	Chr09	23598430	NA	C	T	222	PASS	17	0,0,4,12	42	-75	1	2	NA	NA	NA	NA	NA	NA	NA	NA	NA	FALSE	NA	NA	NA	NA	NA	NA	0.05122513	NA	INTERGENIC(MODIFIER||||||||||1)	NA	NA	-
9	Chr09	23598860	NA	C	G	222	SnpGap	11	0,0,5,5	46	-57	1	2	NA	NA	NA	NA	NA	NA	NA	NA	NA	FALSE	NA	NA	NA	NA	NA	NA	0.1102125	NA	INTERGENIC(MODIFIER||||||||||1)	NA	NA	-
9	Chr09	23598868	NA	ATCTCTCTCTCTCTC	ATCTCTCTCTCTC	214	PASS	10	0,0,5,5	46	-64.5	1	2	NA	10,1.000000	NA	NA	NA	NA	NA	NA	NA	TRUE	NA	NA	NA	NA	NA	NA	0.1384012	NA	INTERGENIC(MODIFIER||||||||||1)	NA	NA	-
9	Chr09	23599218	NA	T	C	222	PASS	18	0,0,7,9	46	-75	1	2	NA	NA	NA	NA	NA	NA	NA	NA	NA	FALSE	NA	NA	NA	NA	NA	NA	0.1679668	NA	INTERGENIC(MODIFIER||||||||||1)	NA	NA	-
9	Chr09	23599380	NA	G	A	222	PASS	19	0,0,10,9	41	-84	1	2	NA	NA	NA	NA	NA	NA	NA	NA	NA	FALSE	NA	NA	NA	NA	NA	NA	0.147079	NA	INTERGENIC(MODIFIER||||||||||1)	NA	NA	-
9	Chr09	23599446	NA	T	C	222	PASS	15	0,0,9,6	36	-72	1	2	NA	NA	NA	NA	NA	NA	NA	NA	NA	FALSE	NA	NA	NA	NA	NA	NA	0.01323564	NA	INTERGENIC(MODIFIER||||||||||1)	NA	NA	-
9	Chr09	23599471	NA	C	G	198	PASS	11	0,0,8,3	34	-60	1	2	NA	NA	NA	NA	NA	NA	NA	NA	NA	FALSE	NA	NA	NA	NA	NA	NA	0.1424342	NA	INTERGENIC(MODIFIER||||||||||1)	NA	NA	-
9	Chr09	23599553	NA	A	G	222	PASS	14	0,0,6,7	40	-66	1	2	NA	NA	NA	NA	NA	NA	NA	NA	NA	FALSE	NA	NA	NA	NA	NA	NA	0.1391736	NA	INTERGENIC(MODIFIER||||||||||1)	NA	NA	-
9	Chr09	23599628	NA	A	G	222	PASS	16	0,0,6,10	39	-75	1	2	NA	NA	NA	NA	NA	NA	NA	NA	NA	FALSE	NA	NA	NA	NA	NA	NA	0.1706606	NA	INTERGENIC(MODIFIER||||||||||1)	NA	NA	-
9	Chr09	23599715	NA	A	G	217	PASS	13	0,0,4,9	33	-66	1	2	NA	NA	NA	NA	NA	NA	NA	NA	NA	FALSE	NA	NA	NA	NA	NA	NA	0.156574	NA	INTERGENIC(MODIFIER||||||||||1)	NA	NA	-
9	Chr09	23599755	NA	T	C	168	PASS	13	0,0,4,9	28	-66	1	2	NA	NA	NA	NA	NA	NA	NA	NA	NA	FALSE	NA	NA	NA	NA	NA	NA	0.1497329	NA	INTERGENIC(MODIFIER||||||||||1)	NA	NA	-
9	Chr09	23599826	NA	T	C	222	PASS	18	0,0,9,9	32	-81	1	2	NA	NA	NA	NA	NA	NA	NA	NA	NA	FALSE	NA	NA	NA	NA	NA	NA	0.183483	NA	INTERGENIC(MODIFIER||||||||||1)	NA	NA	-
9	Chr09	23599831	NA	A	T	218	PASS	18	0,0,9,9	32	-81	1	2	NA	NA	NA	NA	NA	NA	NA	NA	NA	FALSE	NA	NA	NA	NA	NA	NA	0.1887432	NA	INTERGENIC(MODIFIER||||||||||1)	NA	NA	-
9	Chr09	23599872	NA	A	T	222	PASS	21	0,0,12,8	39	-87	1	2	NA	NA	NA	NA	NA	NA	NA	NA	NA	FALSE	NA	NA	NA	NA	NA	NA	0.1538728	NA	INTERGENIC(MODIFIER||||||||||1)	NA	NA	-
9	Chr09	23600102	NA	T	C	222	PASS	15	0,0,11,4	40	-72	1	2	NA	NA	NA	NA	NA	NA	NA	NA	NA	FALSE	NA	NA	NA	NA	NA	NA	0.06217586	NA	INTERGENIC(MODIFIER||||||||||1)	NA	NA	-
9	Chr09	23600161	NA	T	C	222	PASS	17	0,0,11,6	36	-78	1	2	NA	NA	NA	NA	NA	NA	NA	NA	NA	FALSE	NA	NA	NA	NA	NA	NA	0.1396099	NA	INTERGENIC(MODIFIER||||||||||1)	NA	NA	-
9	Chr09	23600193	NA	T	C	222	PASS	18	0,0,8,9	33	-78	1	2	NA	NA	NA	NA	NA	NA	NA	NA	NA	FALSE	NA	NA	NA	NA	NA	NA	0.1818345	NA	INTERGENIC(MODIFIER||||||||||1)	NA	NA	-
9	Chr09	23600256	NA	A	G	222	PASS	20	0,0,7,13	37	-87	1	2	NA	NA	NA	NA	NA	NA	NA	NA	NA	FALSE	NA	NA	NA	NA	NA	NA	0.154419	NA	INTERGENIC(MODIFIER||||||||||1)	NA	NA	-
9	Chr09	23600328	NA	G	C	222	PASS	20	0,0,8,12	41	-87	1	2	NA	NA	NA	NA	NA	NA	NA	NA	NA	FALSE	NA	NA	NA	NA	NA	NA	0.1946018	NA	INTERGENIC(MODIFIER||||||||||1)	NA	NA	-
9	Chr09	23600571	NA	A	G	222	PASS	23	0,0,11,9	44	-87	1	2	NA	NA	NA	NA	NA	NA	NA	NA	NA	FALSE	NA	NA	NA	NA	NA	NA	0.1821604	NA	INTERGENIC(MODIFIER||||||||||1)	NA	NA	-
9	Chr09	23600641	NA	C	T	222	PASS	21	0,0,8,10	43	-81	1	2	NA	NA	NA	NA	NA	NA	NA	NA	NA	FALSE	NA	NA	NA	NA	NA	NA	0.1834829	NA	INTERGENIC(MODIFIER||||||||||1)	NA	NA	-
9	Chr09	23601066	NA	T	C	222	PASS	22	0,0,10,11	47	-90	1	2	NA	NA	NA	NA	NA	NA	NA	NA	NA	FALSE	NA	NA	NA	NA	NA	NA	0.198753	NA	INTERGENIC(MODIFIER||||||||||1)	NA	NA	-
9	Chr09	23601256	NA	C	T	222	PASS	23	0,0,14,8	41	-93	1	2	NA	NA	NA	NA	NA	NA	NA	NA	NA	FALSE	NA	NA	NA	NA	NA	NA	0.1464837	NA	INTERGENIC(MODIFIER||||||||||1)	NA	NA	-
9	Chr09	23601332	NA	A	C	222	PASS	22	0,0,14,8	38	-90	1	2	NA	NA	NA	NA	NA	NA	NA	NA	NA	FALSE	NA	NA	NA	NA	NA	NA	0.1089004	NA	INTERGENIC(MODIFIER||||||||||1)	NA	NA	-
9	Chr09	23601354	NA	A	G	222	PASS	23	0,0,15,8	39	-96	1	2	NA	NA	NA	NA	NA	NA	NA	NA	NA	FALSE	NA	NA	NA	NA	NA	NA	0.08880132	NA	INTERGENIC(MODIFIER||||||||||1)	NA	NA	-
9	Chr09	23601484	NA	A	G	222	PASS	14	0,0,9,5	41	-69	1	2	NA	NA	NA	NA	NA	NA	NA	NA	NA	FALSE	NA	NA	NA	NA	NA	NA	0.1662566	NA	INTERGENIC(MODIFIER||||||||||1)	NA	NA	-
9	Chr09	23601834	NA	A	T	222	PASS	28	0,0,11,15	42	-105	1	2	NA	NA	NA	NA	NA	NA	NA	NA	NA	FALSE	NA	NA	NA	NA	NA	NA	0.2265248	NA	INTERGENIC(MODIFIER||||||||||1)	NA	NA	-
9	Chr09	23601864	NA	G	A	222	PASS	27	0,0,10,17	42	-108	1	2	NA	NA	NA	NA	NA	NA	NA	NA	NA	FALSE	NA	NA	NA	NA	NA	NA	0.1784374	NA	INTERGENIC(MODIFIER||||||||||1)	NA	NA	-
9	Chr09	23602053	NA	C	G	222	PASS	29	0,0,16,12	41	-111	1	2	NA	NA	NA	NA	NA	NA	NA	NA	NA	FALSE	NA	NA	NA	NA	NA	NA	0.1932393	NA	INTERGENIC(MODIFIER||||||||||1)	NA	NA	-
9	Chr09	23602202	NA	G	A	222	PASS	27	0,0,7,18	43	-102	1	2	NA	NA	NA	NA	NA	NA	NA	NA	NA	FALSE	NA	NA	NA	NA	NA	NA	0.2526766	NA	INTERGENIC(MODIFIER||||||||||1)	NA	NA	-
9	Chr09	23602280	NA	A	G	222	PASS	18	0,0,7,10	37	-78	1	2	NA	NA	NA	NA	NA	NA	NA	NA	NA	FALSE	NA	NA	NA	NA	NA	NA	0.05643396	NA	INTERGENIC(MODIFIER||||||||||1)	NA	NA	-
9	Chr09	23602319	NA	G	A	222	PASS	13	0,0,6,7	38	-66	1	2	NA	NA	NA	NA	NA	NA	NA	NA	NA	FALSE	NA	NA	NA	NA	NA	NA	0.09485572	NA	INTERGENIC(MODIFIER||||||||||1)	NA	NA	-
9	Chr09	23602458	NA	G	A	222	PASS	33	0,2,19,11	40	-81	1	2	NA	NA	NA	NA	NA	NA	NA	NA	0.16,0.29,1,0.26	FALSE	NA	NA	NA	NA	1.673773	NA	0.08166984	NA	INTERGENIC(MODIFIER||||||||||1)	NA	NA	-
9	Chr09	23602493	NA	C	T	222	PASS	31	0,3,17,10	38	-66	1	2	NA	NA	NA	NA	NA	NA	NA	NA	0.07,0.25,1,1	FALSE	NA	NA	NA	NA	1.520862	NA	0.2556489	NA	INTERGENIC(MODIFIER||||||||||1)	NA	NA	-
9	Chr09	23602801	NA	T	C	222	PASS	25	0,0,8,15	46	-96	1	2	NA	NA	NA	NA	NA	NA	NA	NA	NA	FALSE	NA	NA	NA	NA	NA	NA	0.1571022	NA	INTERGENIC(MODIFIER||||||||||1)	NA	NA	-
9	Chr09	23602987	NA	G	A	222	PASS	29	1,0,9,18	40	-97	1	2	NA	NA	NA	NA	NA	NA	NA	NA	0.36,0.49,1,0.33	FALSE	NA	NA	NA	NA	-0.6189845	NA	0.01096471	NA	INTERGENIC(MODIFIER||||||||||1)	NA	NA	-
9	Chr09	23603067	NA	T	C	222	PASS	29	0,0,9,20	39	-114	1	2	NA	NA	NA	NA	NA	NA	NA	NA	NA	FALSE	NA	NA	NA	NA	NA	NA	0.2672533	NA	INTERGENIC(MODIFIER||||||||||1)	NA	NA	-
9	Chr09	23603110	NA	T	A	222	PASS	21	0,0,8,13	40	-90	1	2	NA	NA	NA	NA	NA	NA	NA	NA	NA	FALSE	NA	NA	NA	NA	NA	NA	0.1463081	NA	INTERGENIC(MODIFIER||||||||||1)	NA	NA	-
9	Chr09	23603279	NA	T	C	222	PASS	20	0,0,8,11	43	-84	1	2	NA	NA	NA	NA	NA	NA	NA	NA	NA	FALSE	NA	NA	NA	NA	NA	NA	0.05774283	NA	INTERGENIC(MODIFIER||||||||||1)	NA	NA	-
9	Chr09	23603282	NA	G	C	222	PASS	18	0,0,9,9	43	-81	1	2	NA	NA	NA	NA	NA	NA	NA	NA	NA	FALSE	NA	NA	NA	NA	NA	NA	0.06312753	NA	INTERGENIC(MODIFIER||||||||||1)	NA	NA	-
9	Chr09	23603436	NA	G	A	222	PASS	21	0,0,12,9	46	-87	1	2	NA	NA	NA	NA	NA	NA	NA	NA	NA	FALSE	NA	NA	NA	NA	NA	NA	0.1534307	NA	INTERGENIC(MODIFIER||||||||||1)	NA	NA	-
9	Chr09	23603611	NA	G	A	225	PASS	28	3,4,15,6	37	103	0.5	1	NA	NA	NA	NA	NA	NA	NA	NA	0.21,1,0.0093,1	FALSE	NA	NA	NA	NA	0.848893	NA	0.1874097	NA	INTERGENIC(MODIFIER||||||||||1)	NA	NA	-
9	Chr09	23603625	NA	T	C	222	PASS	30	0,0,19,11	37	-117	1	2	NA	NA	NA	NA	NA	NA	NA	NA	NA	FALSE	NA	NA	NA	NA	NA	NA	0.17633	NA	INTERGENIC(MODIFIER||||||||||1)	NA	NA	-
9	Chr09	23603666	NA	C	T	222	PASS	25	0,0,18,7	36	-102	1	2	NA	NA	NA	NA	NA	NA	NA	NA	NA	FALSE	NA	NA	NA	NA	NA	NA	0.04155465	NA	INTERGENIC(MODIFIER||||||||||1)	NA	NA	-
9	Chr09	23603823	NA	T	A	222	PASS	22	0,0,13,7	46	-87	1	2	NA	NA	NA	NA	NA	NA	NA	NA	NA	FALSE	NA	NA	NA	NA	NA	NA	0.1152897	NA	INTERGENIC(MODIFIER||||||||||1)	NA	NA	-
9	Chr09	23604144	NA	A	G	222	PASS	23	0,0,9,14	46	-96	1	2	NA	NA	NA	NA	NA	NA	NA	NA	NA	FALSE	NA	NA	NA	NA	NA	NA	0.05098044	NA	INTERGENIC(MODIFIER||||||||||1)	NA	NA	-
9	Chr09	23604297	NA	A	T	222	PASS	22	0,0,8,14	47	-93	1	2	NA	NA	NA	NA	NA	NA	NA	NA	NA	FALSE	NA	NA	NA	NA	NA	NA	0.1667112	NA	INTERGENIC(MODIFIER||||||||||1)	NA	NA	-
9	Chr09	23604604	NA	C	T	222	PASS	28	0,0,15,12	43	-108	1	2	NA	NA	NA	NA	NA	NA	NA	NA	NA	FALSE	NA	NA	NA	NA	NA	NA	0.2594516	NA	INTERGENIC(MODIFIER||||||||||1)	NA	NA	-
9	Chr09	23604656	NA	C	G	222	PASS	30	0,0,18,9	40	-108	1	2	NA	NA	NA	NA	NA	NA	NA	NA	NA	FALSE	NA	NA	NA	NA	NA	NA	0.1747315	NA	INTERGENIC(MODIFIER||||||||||1)	NA	NA	-
9	Chr09	23604750	NA	G	A	222	PASS	25	0,1,14,9	42	-85	1	2	NA	NA	NA	NA	NA	NA	NA	NA	0.42,0.33,1,0.27	FALSE	NA	NA	NA	NA	-0.144463	NA	0.2112325	NA	INTERGENIC(MODIFIER||||||||||1)	NA	NA	-
9	Chr09	23604919	NA	A	T	222	PASS	30	0,0,16,14	42	-117	1	2	NA	NA	NA	NA	NA	NA	NA	NA	NA	FALSE	NA	NA	NA	NA	NA	NA	0.2021439	NA	INTERGENIC(MODIFIER||||||||||1)	NA	NA	-
9	Chr09	23604977	NA	A	G	222	PASS	41	0,0,25,14	43	-144	1	2	NA	NA	NA	NA	NA	NA	NA	NA	NA	FALSE	NA	NA	NA	NA	NA	NA	0.2741381	NA	INTERGENIC(MODIFIER||||||||||1)	NA	NA	-
9	Chr09	23605163	NA	A	G	222	PASS	35	0,0,20,15	44	-132	1	2	NA	NA	NA	NA	NA	NA	NA	NA	NA	FALSE	NA	NA	NA	NA	NA	NA	0.05207559	NA	INTERGENIC(MODIFIER||||||||||1)	NA	NA	-
9	Chr09	23605244	NA	A	G	222	PASS	29	0,0,13,16	40	-114	1	2	NA	NA	NA	NA	NA	NA	NA	NA	NA	FALSE	NA	NA	NA	NA	NA	NA	0.2093087	NA	INTERGENIC(MODIFIER||||||||||1)	NA	NA	-
9	Chr09	23605333	NA	C	G	222	PASS	25	0,0,9,16	42	-102	1	2	NA	NA	NA	NA	NA	NA	NA	NA	NA	FALSE	NA	NA	NA	NA	NA	NA	0.1281007	NA	INTERGENIC(MODIFIER||||||||||1)	NA	NA	-
9	Chr09	23606074	NA	T	A	222	PASS	27	0,0,14,12	42	-105	1	2	NA	NA	NA	NA	NA	NA	NA	NA	NA	FALSE	NA	NA	NA	NA	NA	NA	0.2604435	NA	INTERGENIC(MODIFIER||||||||||1)	NA	NA	-
9	Chr09	23606568	NA	G	A	51	PASS	30	14,11,3,2	42	54	0.5	1	NA	NA	NA	NA	NA	NA	NA	NA	1,1,1,1	FALSE	NA	NA	NA	NA	-0.166946	NA	0.01932584	NA	INTERGENIC(MODIFIER||||||||||1)	NA	NA	-
9	Chr09	23606705	NA	T	C	222	PASS	31	1,0,14,16	38	-105	1	2	NA	NA	NA	NA	NA	NA	NA	NA	0.48,0.34,1,0.34	FALSE	NA	NA	NA	NA	0.8385255	NA	0.1801004	NA	INTERGENIC(MODIFIER||||||||||1)	NA	NA	-
9	Chr09	23607008	NA	AATATATATATATATATA	AATATATATATATATA	214	PASS	34	0,0,10,19	47	-122	1	2	NA	28,0.823529	NA	NA	NA	NA	NA	NA	NA	TRUE	NA	NA	NA	NA	NA	NA	0.192473	NA	INTERGENIC(MODIFIER||||||||||1)	NA	NA	-
9	Chr09	23607176	NA	A	T	222	PASS	28	0,0,13,15	39	-111	1	2	NA	NA	NA	NA	NA	NA	NA	NA	NA	FALSE	NA	NA	NA	NA	NA	NA	0.2528666	NA	INTERGENIC(MODIFIER||||||||||1)	NA	NA	-
9	Chr09	23607205	NA	G	A	222	PASS	23	0,0,10,11	39	-90	1	2	NA	NA	NA	NA	NA	NA	NA	NA	NA	FALSE	NA	NA	NA	NA	NA	NA	0.1908938	NA	INTERGENIC(MODIFIER||||||||||1)	NA	NA	-
9	Chr09	23607687	NA	T	A	222	PASS	31	0,0,17,13	43	-117	1	2	NA	NA	NA	NA	NA	NA	NA	NA	NA	FALSE	NA	NA	NA	NA	NA	NA	0.1179029	NA	INTERGENIC(MODIFIER||||||||||1)	NA	NA	-
9	Chr09	23608365	NA	A	C	172	PASS	13	0,0,1,11	37	-63	1	2	NA	NA	NA	NA	NA	NA	NA	NA	NA	FALSE	NA	NA	NA	NA	NA	NA	0.1554725	NA	INTERGENIC(MODIFIER||||||||||1)	NA	NA	-
9	Chr09	23608417	NA	A	G	138	PASS	14	0,0,0,12	34	-63	1	2	NA	NA	NA	NA	NA	NA	NA	NA	NA	FALSE	NA	NA	NA	NA	NA	NA	0.1372645	NA	INTERGENIC(MODIFIER||||||||||1)	NA	NA	-
9	Chr09	23609262	NA	G	T	225	PASS	47	7,7,15,18	32	-31	1	2	NA	NA	NA	NA	NA	NA	NA	NA	1,0.25,1,1	FALSE	NA	NA	NA	NA	0.4768732	NA	0.2720494	NA	INTERGENIC(MODIFIER||||||||||1)	NA	NA	-
9	Chr09	23609411	NA	C	G	222	PASS	30	0,0,13,16	37	-114	1	2	NA	NA	NA	NA	NA	NA	NA	NA	NA	FALSE	NA	NA	NA	NA	NA	NA	0.2767357	NA	INTERGENIC(MODIFIER||||||||||1)	NA	NA	-
9	Chr09	23609498	NA	G	C	226	PASS	27	0,4,10,12	37	-28	1	2	NA	NA	NA	NA	NA	NA	NA	NA	0.14,0.36,1,0.5	FALSE	NA	NA	NA	NA	1.527938	NA	0.2039542	NA	INTERGENIC(MODIFIER||||||||||1)	NA	NA	-
9	Chr09	23609672	NA	G	A	222	PASS	33	0,6,13,14	41	-60	1	2	NA	NA	NA	NA	NA	NA	NA	NA	0.06,1,1,1	FALSE	NA	NA	NA	NA	-3.38401	NA	0.1787335	NA	INTERGENIC(MODIFIER||||||||||1)	NA	NA	-
9	Chr09	23609967	NA	A	G	201	PASS	13	0,0,7,6	33	-66	1	2	NA	NA	NA	NA	NA	NA	NA	NA	NA	FALSE	NA	NA	NA	NA	NA	NA	0.06101975	NA	INTERGENIC(MODIFIER||||||||||1)	NA	NA	-
9	Chr09	23610030	NA	T	G	123	PASS	7	0,0,3,4	32	-48	1	2	NA	NA	NA	NA	NA	NA	NA	NA	NA	FALSE	NA	NA	NA	NA	NA	NA	0.1073266	NA	INTERGENIC(MODIFIER||||||||||1)	NA	NA	-
9	Chr09	23610449	NA	A	G	200	PASS	18	0,0,15,2	39	-78	1	2	NA	NA	NA	NA	NA	NA	NA	NA	NA	FALSE	NA	NA	NA	NA	NA	NA	0.06413791	NA	INTERGENIC(MODIFIER||||||||||1)	NA	NA	-
9	Chr09	23610943	NA	C	T	222	PASS	44	3,2,16,21	36	-91	1	2	NA	NA	NA	NA	NA	NA	NA	NA	0.64,1,1,1	FALSE	NA	NA	NA	NA	1.903122	NA	0.01410256	NA	INTERGENIC(MODIFIER||||||||||1)	NA	NA	-
9	Chr09	23611290	NA	G	A	8.64	Qual	42	12,19,5,6	35	11.3	0.5	1	NA	NA	NA	NA	NA	NA	NA	NA	0.73,1,0.0025,1	FALSE	NA	NA	NA	NA	-3.118212	NA	0.01564793	NA	INTERGENIC(MODIFIER||||||||||1)	NA	NA	-
9	Chr09	23611362	NA	C	T	225	PASS	51	5,6,21,19	42	-16.1	0.5207	1	NA	NA	NA	NA	NA	NA	NA	NA	0.74,1,1,0.055	FALSE	NA	NA	NA	NA	-2.118382	NA	0.0179448	NA	INTERGENIC(MODIFIER||||||||||1)	NA	NA	-
9	Chr09	23612163	NA	T	A	222	PASS	27	0,0,12,15	38	-108	1	2	NA	NA	NA	NA	NA	NA	NA	NA	NA	FALSE	NA	NA	NA	NA	NA	NA	0.1635487	NA	INTERGENIC(MODIFIER||||||||||1)	NA	NA	-
9	Chr09	23612299	NA	T	G	222	PASS	21	0,0,11,10	38	-90	1	2	NA	NA	NA	NA	NA	NA	NA	NA	NA	FALSE	NA	NA	NA	NA	NA	NA	0.198753	NA	INTERGENIC(MODIFIER||||||||||1)	NA	NA	-
9	Chr09	23613026	NA	T	G	222	PASS	26	0,0,11,15	30	-105	1	2	NA	NA	NA	NA	NA	NA	NA	NA	NA	FALSE	NA	NA	NA	NA	NA	NA	0.211422	NA	INTERGENIC(MODIFIER||||||||||1)	NA	NA	-
9	Chr09	23613092	NA	C	T	95	PASS	15	0,0,8,7	16	-72	1	2	NA	NA	NA	NA	NA	NA	NA	NA	NA	FALSE	NA	NA	NA	NA	NA	NA	0.1286425	NA	INTERGENIC(MODIFIER||||||||||1)	NA	NA	-
9	Chr09	23613094	NA	C	T	77	PASS	15	0,0,8,7	16	-72	1	2	NA	NA	NA	NA	NA	NA	NA	NA	NA	FALSE	NA	NA	NA	NA	NA	NA	0.1462963	NA	INTERGENIC(MODIFIER||||||||||1)	NA	NA	-
9	Chr09	23613105	NA	G	A	84	PASS	13	0,0,8,5	16	-66	1	2	NA	NA	NA	NA	NA	NA	NA	NA	NA	FALSE	NA	NA	NA	NA	NA	NA	0.1193941	NA	INTERGENIC(MODIFIER||||||||||1)	NA	NA	-
9	Chr09	23613800	NA	G	C	222	PASS	21	0,0,11,10	35	-90	1	2	NA	NA	NA	NA	NA	NA	NA	NA	NA	FALSE	NA	NA	NA	NA	NA	NA	0.1804847	NA	INTERGENIC(MODIFIER||||||||||1)	NA	NA	-
9	Chr09	23614201	NA	C	T	34	PASS	38	13,14,10,1	32	37	0.5	1	NA	NA	NA	NA	NA	NA	NA	NA	0.026,1,0.063,1	FALSE	NA	NA	NA	NA	-0.5471785	NA	0.07712851	NA	INTERGENIC(MODIFIER||||||||||1)	NA	NA	-
9	Chr09	23615057	NA	T	C	222	PASS	30	0,0,17,13	46	-117	1	2	NA	NA	NA	NA	NA	NA	NA	NA	NA	FALSE	NA	NA	NA	NA	NA	NA	0.2335955	NA	INTERGENIC(MODIFIER||||||||||1)	NA	NA	-
9	Chr09	23615219	NA	C	T	44	PASS	18	5,4,2,7	27	47	0.5	1	NA	NA	NA	NA	NA	NA	NA	NA	0.33,1,0.0079,1	FALSE	NA	NA	NA	NA	1.147928	NA	0.1305702	NA	INTERGENIC(MODIFIER||||||||||1)	NA	NA	-
9	Chr09	23615227	NA	A	G	201	PASS	18	0,0,7,11	27	-81	1	2	NA	NA	NA	NA	NA	NA	NA	NA	NA	FALSE	NA	NA	NA	NA	NA	NA	0.1797401	NA	INTERGENIC(MODIFIER||||||||||1)	NA	NA	-
9	Chr09	23615253	NA	G	A	147	PASS	16	0,0,7,9	24	-75	1	2	NA	NA	NA	NA	NA	NA	NA	NA	NA	FALSE	NA	NA	NA	NA	NA	NA	0.03945703	NA	INTERGENIC(MODIFIER||||||||||1)	NA	NA	-
9	Chr09	23615265	NA	A	G	182	PASS	18	0,0,9,9	26	-81	1	2	NA	NA	NA	NA	NA	NA	NA	NA	NA	FALSE	NA	NA	NA	NA	NA	NA	0.17078	NA	INTERGENIC(MODIFIER||||||||||1)	NA	NA	-
9	Chr09	23615345	NA	T	C	222	PASS	16	0,0,10,6	40	-75	1	2	NA	NA	NA	NA	NA	NA	NA	NA	NA	FALSE	NA	NA	NA	NA	NA	NA	0.1785414	NA	INTERGENIC(MODIFIER||||||||||1)	NA	NA	-
9	Chr09	23615703	NA	T	C	222	PASS	31	0,0,17,13	42	-117	1	2	NA	NA	NA	NA	NA	NA	NA	NA	NA	FALSE	NA	NA	NA	NA	NA	NA	0.2201279	NA	INTERGENIC(MODIFIER||||||||||1)	NA	NA	-
9	Chr09	23615759	NA	A	G	222	PASS	24	0,0,15,8	39	-96	1	2	NA	NA	NA	NA	NA	NA	NA	NA	NA	FALSE	NA	NA	NA	NA	NA	NA	0.1961521	NA	INTERGENIC(MODIFIER||||||||||1)	NA	NA	-
9	Chr09	23615826	NA	A	T	226	PASS	28	4,1,11,10	37	-22	0.5939	1	NA	NA	NA	NA	NA	NA	NA	NA	0.36,1,1,1	FALSE	NA	NA	NA	NA	2.2771	NA	0.1710948	NA	INTERGENIC(MODIFIER||||||||||1)	NA	NA	-
9	Chr09	23615894	NA	G	A	225	PASS	21	4,1,4,11	39	-7.78	0.5025	1	NA	NA	NA	NA	NA	NA	NA	NA	0.11,1,1,0.17	FALSE	NA	NA	NA	NA	-0.6110101	NA	0.1676466	NA	INTERGENIC(MODIFIER||||||||||1)	NA	NA	-
9	Chr09	23616237	NA	C	T	222	PASS	24	0,3,8,13	43	-65	1	2	NA	NA	NA	NA	NA	NA	NA	NA	0.53,0.47,1,0.21	FALSE	NA	NA	NA	NA	-2.182179	NA	0.1986075	NA	INTERGENIC(MODIFIER||||||||||1)	NA	NA	-
9	Chr09	23616540	NA	A	G	163	PASS	21	7,3,5,6	32	106	0.5	1	NA	NA	NA	NA	NA	NA	NA	NA	0.39,0.18,1,0.29	FALSE	NA	NA	NA	NA	0.3872983	NA	0.1425247	NA	INTERGENIC(MODIFIER||||||||||1)	NA	NA	-
9	Chr09	23616568	NA	T	G	222	PASS	25	0,0,12,12	33	-99	1	2	NA	NA	NA	NA	NA	NA	NA	NA	NA	FALSE	NA	NA	NA	NA	NA	NA	0.2354243	NA	INTERGENIC(MODIFIER||||||||||1)	NA	NA	-
9	Chr09	23616613	NA	C	A	222	PASS	24	5,0,11,7	35	3.02	0.5005	1	NA	NA	NA	NA	NA	NA	NA	NA	0.27,0.25,1,1	FALSE	NA	NA	NA	NA	-3.018692	NA	0.1847376	NA	INTERGENIC(MODIFIER||||||||||1)	NA	NA	-
9	Chr09	23616701	NA	C	G	222	PASS	26	0,0,15,10	42	-102	1	2	NA	NA	NA	NA	NA	NA	NA	NA	NA	FALSE	NA	NA	NA	NA	NA	NA	0.1534128	NA	INTERGENIC(MODIFIER||||||||||1)	NA	NA	-
9	Chr09	23616877	NA	A	C	196	PASS	18	0,0,9,9	25	-81	1	2	NA	NA	NA	NA	NA	NA	NA	NA	NA	FALSE	NA	NA	NA	NA	NA	NA	0.1143768	NA	INTERGENIC(MODIFIER||||||||||1)	NA	NA	-
9	Chr09	23616882	NA	G	A	144	PASS	19	0,3,9,7	26	-26	0.8294	1	NA	NA	NA	NA	NA	NA	NA	NA	0.21,0.16,1,1	FALSE	NA	NA	NA	NA	-0.1677051	NA	0.08337328	NA	INTERGENIC(MODIFIER||||||||||1)	NA	NA	-
9	Chr09	23616916	NA	G	A	167	PASS	21	0,3,9,9	28	-10.4	0.505	1	NA	NA	NA	NA	NA	NA	NA	NA	0.23,1,0.23,1	FALSE	NA	NA	NA	NA	0.5527708	NA	0.1028568	NA	INTERGENIC(MODIFIER||||||||||1)	NA	NA	-
9	Chr09	23616946	NA	A	G	222	PASS	23	1,0,9,11	32	-73	1	2	NA	NA	NA	NA	NA	NA	NA	NA	0.48,1,0.095,0.34	FALSE	NA	NA	NA	NA	0.4128614	NA	0.1850543	NA	INTERGENIC(MODIFIER||||||||||1)	NA	NA	-
9	Chr09	23617124	NA	T	A	222	PASS	20	0,0,9,10	34	-84	1	2	NA	NA	NA	NA	NA	NA	NA	NA	NA	FALSE	NA	NA	NA	NA	NA	NA	0.1890847	NA	INTERGENIC(MODIFIER||||||||||1)	NA	NA	-
9	Chr09	23617144	NA	C	G	222	PASS	20	0,0,9,10	32	-84	1	2	NA	NA	NA	NA	NA	NA	NA	NA	NA	FALSE	NA	NA	NA	NA	NA	NA	0.1912787	NA	INTERGENIC(MODIFIER||||||||||1)	NA	NA	-
9	Chr09	23617169	NA	A	C	222	PASS	25	0,0,9,14	34	-96	1	2	NA	NA	NA	NA	NA	NA	NA	NA	NA	FALSE	NA	NA	NA	NA	NA	NA	0.1282702	NA	INTERGENIC(MODIFIER||||||||||1)	NA	NA	-
9	Chr09	23617248	NA	C	T	226	PASS	32	2,3,13,14	39	-23	0.6243	1	NA	NA	NA	NA	NA	NA	NA	NA	1,0.12,1,0.16	FALSE	NA	NA	NA	NA	0.9341987	NA	0.2463748	NA	INTERGENIC(MODIFIER||||||||||1)	NA	NA	-
9	Chr09	23617386	NA	C	T	222	PASS	21	0,0,9,11	47	-87	1	2	NA	NA	NA	NA	NA	NA	NA	NA	NA	FALSE	NA	NA	NA	NA	NA	NA	0.1236808	NA	INTERGENIC(MODIFIER||||||||||1)	NA	NA	-
9	Chr09	23617633	NA	T	C	222	PASS	21	0,0,10,11	39	-90	1	2	NA	NA	NA	NA	NA	NA	NA	NA	NA	FALSE	NA	NA	NA	NA	NA	NA	0.1967351	NA	INTERGENIC(MODIFIER||||||||||1)	NA	NA	-
9	Chr09	23617698	NA	T	C	222	PASS	26	0,0,13,13	41	-105	1	2	NA	NA	NA	NA	NA	NA	NA	NA	NA	FALSE	NA	NA	NA	NA	NA	NA	0.192976	NA	INTERGENIC(MODIFIER||||||||||1)	NA	NA	-
9	Chr09	23617759	NA	G	A	177	PASS	23	7,5,5,6	42	180	0.5	1	NA	NA	NA	NA	NA	NA	NA	NA	0.68,1,1.1e-06,0.051	FALSE	NA	NA	NA	NA	2.184874	NA	0.1404877	NA	INTERGENIC(MODIFIER||||||||||1)	NA	NA	-
9	Chr09	23617874	NA	T	C	218	PASS	11	0,0,6,5	40	-60	1	2	NA	NA	NA	NA	NA	NA	NA	NA	NA	FALSE	NA	NA	NA	NA	NA	NA	0.1155416	NA	INTERGENIC(MODIFIER||||||||||1)	NA	NA	-
9	Chr09	23617972	NA	C	T	120	PASS	15	0,0,10,5	20	-72	1	2	NA	NA	NA	NA	NA	NA	NA	NA	NA	FALSE	NA	NA	NA	NA	NA	NA	0.1001858	NA	INTERGENIC(MODIFIER||||||||||1)	NA	NA	-
9	Chr09	23617978	NA	A	G	98	PASS	16	0,0,10,5	20	-72	1	2	NA	NA	NA	NA	NA	NA	NA	NA	NA	FALSE	NA	NA	NA	NA	NA	NA	0.0890444	NA	INTERGENIC(MODIFIER||||||||||1)	NA	NA	-
9	Chr09	23617995	NA	C	T	111	PASS	16	0,0,11,4	22	-72	1	2	NA	NA	NA	NA	NA	NA	NA	NA	NA	FALSE	NA	NA	NA	NA	NA	NA	0.1675737	NA	INTERGENIC(MODIFIER||||||||||1)	NA	NA	-
9	Chr09	23618011	NA	G	A	140	PASS	15	0,0,10,5	25	-72	1	2	NA	NA	NA	NA	NA	NA	NA	NA	NA	FALSE	NA	NA	NA	NA	NA	NA	0.07916869	NA	INTERGENIC(MODIFIER||||||||||1)	NA	NA	-
9	Chr09	23618042	NA	TCTACTATAGTACCAGAGACGATAGCTACAGC	TC	148	PASS	12	0,0,9,3	27	-70.5	1	2	NA	12,1.000000	NA	NA	NA	NA	NA	NA	NA	TRUE	NA	NA	NA	NA	NA	NA	0.009083842	NA	INTERGENIC(MODIFIER||||||||||1)	NA	NA	-
9	Chr09	23618238	NA	A	T	222	PASS	22	0,0,7,14	45	-90	1	2	NA	NA	NA	NA	NA	NA	NA	NA	NA	FALSE	NA	NA	NA	NA	NA	NA	0.1823607	NA	INTERGENIC(MODIFIER||||||||||1)	NA	NA	-
9	Chr09	23618370	NA	GAGTGTTTAGTAGT	GAGT	214	PASS	15	0,0,6,8	38	-76.5	1	2	NA	13,0.866667	NA	NA	NA	NA	NA	NA	NA	TRUE	NA	NA	NA	NA	NA	NA	0.1536931	NA	INTERGENIC(MODIFIER||||||||||1)	NA	NA	-
9	Chr09	23618917	NA	T	G	225	PASS	52	12,11,22,7	35	166	0.5	1	NA	NA	NA	NA	NA	NA	NA	NA	0.088,0.28,1,1	FALSE	NA	NA	NA	NA	1.713455	NA	0.224914	NA	INTERGENIC(MODIFIER||||||||||1)	NA	NA	-
9	Chr09	23618935	NA	G	C	178	PASS	52	21,8,13,10	35	181	0.5	1	NA	NA	NA	NA	NA	NA	NA	NA	0.26,0.13,7.9e-06,1	FALSE	NA	NA	NA	NA	-1.805576	NA	0.2097299	NA	INTERGENIC(MODIFIER||||||||||1)	NA	NA	-
9	Chr09	23618945	NA	G	A	225	PASS	50	12,12,18,7	34	181	0.5	1	NA	NA	NA	NA	NA	NA	NA	NA	0.15,0.16,1,0.13	FALSE	NA	NA	NA	NA	1.45	NA	0.2416311	NA	INTERGENIC(MODIFIER||||||||||1)	NA	NA	-
9	Chr09	23618958	NA	T	C	181	PASS	46	17,7,11,10	34	184	0.5	1	NA	NA	NA	NA	NA	NA	NA	NA	0.23,1,0.0012,1	FALSE	NA	NA	NA	NA	-0.1251293	NA	0.1430819	NA	INTERGENIC(MODIFIER||||||||||1)	NA	NA	-
9	Chr09	23619121	NA	T	C	222	PASS	34	1,0,17,15	34	-111	1	2	NA	NA	NA	NA	NA	NA	NA	NA	1,0.35,1,0.33	FALSE	NA	NA	NA	NA	-0.6826366	NA	0.2657666	NA	INTERGENIC(MODIFIER||||||||||1)	NA	NA	-
9	Chr09	23619209	NA	T	C	222	PASS	32	0,0,17,15	33	-123	1	2	NA	NA	NA	NA	NA	NA	NA	NA	NA	FALSE	NA	NA	NA	NA	NA	NA	0.2365955	NA	INTERGENIC(MODIFIER||||||||||1)	NA	NA	-
9	Chr09	23619301	NA	A	G	222	PASS	33	0,0,10,23	34	-126	1	2	NA	NA	NA	NA	NA	NA	NA	NA	NA	FALSE	NA	NA	NA	NA	NA	NA	0.1941612	NA	INTERGENIC(MODIFIER||||||||||1)	NA	NA	-
9	Chr09	23619311	NA	A	G	222	PASS	36	0,0,13,23	35	-135	1	2	NA	NA	NA	NA	NA	NA	NA	NA	NA	FALSE	NA	NA	NA	NA	NA	NA	0.2552063	NA	INTERGENIC(MODIFIER||||||||||1)	NA	NA	-
9	Chr09	23619355	NA	GAGCACCGGACGCTAGCACCGGACGC	GAGCACCGGACGC	214	PASS	30	0,0,8,18	38	-113	1	2	NA	25,0.833333	NA	NA	NA	NA	NA	NA	NA	TRUE	NA	NA	NA	NA	NA	NA	0.02727758	NA	INTERGENIC(MODIFIER||||||||||1)	NA	NA	-
9	Chr09	23619437	NA	G	A	84	PASS	33	8,15,3,5	42	87	0.5	1	NA	NA	NA	NA	NA	NA	NA	NA	1,0.22,0.013,1	FALSE	NA	NA	NA	NA	-0.8351769	NA	0.01426575	NA	INTERGENIC(MODIFIER||||||||||1)	NA	NA	-
9	Chr09	23619449	NA	A	G	82	PASS	33	8,16,3,5	43	85	0.5	1	NA	NA	NA	NA	NA	NA	NA	NA	1,0.084,0.00035,1	FALSE	NA	NA	NA	NA	0.4134344	NA	0.1152437	NA	INTERGENIC(MODIFIER||||||||||1)	NA	NA	-
9	Chr09	23619588	NA	T	C	222	PASS	24	0,0,9,11	30	-87	1	2	NA	NA	NA	NA	NA	NA	NA	NA	NA	FALSE	NA	NA	NA	NA	NA	NA	0.1063551	NA	INTERGENIC(MODIFIER||||||||||1)	NA	NA	-
9	Chr09	23619602	NA	T	C	222	PASS	25	0,0,10,13	29	-96	1	2	NA	NA	NA	NA	NA	NA	NA	NA	NA	FALSE	NA	NA	NA	NA	NA	NA	0.2077825	NA	INTERGENIC(MODIFIER||||||||||1)	NA	NA	-
9	Chr09	23619631	NA	A	G	222	PASS	27	0,0,12,15	29	-108	1	2	NA	NA	NA	NA	NA	NA	NA	NA	NA	FALSE	NA	NA	NA	NA	NA	NA	0.2139227	NA	INTERGENIC(MODIFIER||||||||||1)	NA	NA	-
9	Chr09	23619883	NA	A	G	222	PASS	17	0,0,11,5	37	-75	1	2	NA	NA	NA	NA	NA	NA	NA	NA	NA	FALSE	NA	NA	NA	NA	NA	NA	0.1313712	NA	INTERGENIC(MODIFIER||||||||||1)	NA	NA	-
9	Chr09	23620033	NA	A	T	222	PASS	38	3,1,16,15	34	-82	1	2	NA	NA	NA	NA	NA	NA	NA	NA	0.61,0.3,1,1	FALSE	NA	NA	NA	NA	0.9073327	NA	0.2698362	NA	INTERGENIC(MODIFIER||||||||||1)	NA	NA	-
9	Chr09	23620060	NA	G	A	222	PASS	37	2,2,16,15	34	-83	1	2	NA	NA	NA	NA	NA	NA	NA	NA	1,0.34,1,1	FALSE	NA	NA	NA	NA	2.04798	NA	0.02482318	NA	INTERGENIC(MODIFIER||||||||||1)	NA	NA	-
9	Chr09	23620303	NA	C	T	222	PASS	22	0,0,6,15	47	-90	1	2	NA	NA	NA	NA	NA	NA	NA	NA	NA	FALSE	NA	NA	NA	NA	NA	NA	0.2010092	NA	INTERGENIC(MODIFIER||||||||||1)	NA	NA	-
9	Chr09	23620677	NA	T	A	222	PASS	24	0,0,10,14	43	-99	1	2	NA	NA	NA	NA	NA	NA	NA	NA	NA	FALSE	NA	NA	NA	NA	NA	NA	0.2518682	NA	INTERGENIC(MODIFIER||||||||||1)	NA	NA	-
9	Chr09	23620952	NA	C	G	222	PASS	26	0,0,7,18	46	-102	1	2	NA	NA	NA	NA	NA	NA	NA	NA	NA	FALSE	NA	NA	NA	NA	NA	NA	0.1209803	NA	INTERGENIC(MODIFIER||||||||||1)	NA	NA	-
9	Chr09	23621161	NA	T	C	222	PASS	22	0,0,12,10	45	-90	1	2	NA	NA	NA	NA	NA	NA	NA	NA	NA	FALSE	NA	NA	NA	NA	NA	NA	0.1125896	NA	INTERGENIC(MODIFIER||||||||||1)	NA	NA	-
9	Chr09	23621308	NA	G	A	222	PASS	19	1,1,6,10	43	-50	1	2	NA	NA	NA	NA	NA	NA	NA	NA	1,0.38,1,0.19	FALSE	NA	NA	NA	NA	0.4917076	NA	0.1431775	NA	INTERGENIC(MODIFIER||||||||||1)	NA	NA	-
9	Chr09	23621476	NA	T	C	160	PASS	11	0,0,6,4	30	-57	1	2	NA	NA	NA	NA	NA	NA	NA	NA	NA	FALSE	NA	NA	NA	NA	NA	NA	0.06207119	NA	INTERGENIC(MODIFIER||||||||||1)	NA	NA	-
9	Chr09	23621481	NA	T	C	195	PASS	12	0,0,7,5	32	-63	1	2	NA	NA	NA	NA	NA	NA	NA	NA	NA	FALSE	NA	NA	NA	NA	NA	NA	0.1538132	NA	INTERGENIC(MODIFIER||||||||||1)	NA	NA	-
9	Chr09	23621541	NA	C	T	222	PASS	23	0,0,15,8	40	-96	1	2	NA	NA	NA	NA	NA	NA	NA	NA	NA	FALSE	NA	NA	NA	NA	NA	NA	0.09090517	NA	INTERGENIC(MODIFIER||||||||||1)	NA	NA	-
9	Chr09	23621734	NA	C	T	222	PASS	17	0,0,8,9	47	-78	1	2	NA	NA	NA	NA	NA	NA	NA	NA	NA	FALSE	NA	NA	NA	NA	NA	NA	0.09589127	NA	INTERGENIC(MODIFIER||||||||||1)	NA	NA	-
9	Chr09	23622068	NA	G	C	222	PASS	23	0,0,15,7	42	-93	1	2	NA	NA	NA	NA	NA	NA	NA	NA	NA	FALSE	NA	NA	NA	NA	NA	NA	0.1251504	NA	INTERGENIC(MODIFIER||||||||||1)	NA	NA	-
9	Chr09	23622115	NA	T	C	222	PASS	23	0,0,13,9	41	-93	1	2	NA	NA	NA	NA	NA	NA	NA	NA	NA	FALSE	NA	NA	NA	NA	NA	NA	0.1387043	NA	INTERGENIC(MODIFIER||||||||||1)	NA	NA	-
9	Chr09	23622272	NA	A	G	222	PASS	17	0,0,8,8	41	-75	1	2	NA	NA	NA	NA	NA	NA	NA	NA	NA	FALSE	NA	NA	NA	NA	NA	NA	0.0582834	NA	INTERGENIC(MODIFIER||||||||||1)	NA	NA	-
9	Chr09	23622601	NA	T	G	222	PASS	24	0,0,9,15	41	-99	1	2	NA	NA	NA	NA	NA	NA	NA	NA	NA	FALSE	NA	NA	NA	NA	NA	NA	0.0794021	NA	INTERGENIC(MODIFIER||||||||||1)	NA	NA	-
9	Chr09	23622832	NA	A	G	222	PASS	22	0,0,10,11	45	-90	1	2	NA	NA	NA	NA	NA	NA	NA	NA	NA	FALSE	NA	NA	NA	NA	NA	NA	0.155487	NA	INTERGENIC(MODIFIER||||||||||1)	NA	NA	-
9	Chr09	23623285	NA	A	G	222	PASS	27	0,0,16,11	46	-108	1	2	NA	NA	NA	NA	NA	NA	NA	NA	NA	FALSE	NA	NA	NA	NA	NA	NA	0.0954238	NA	INTERGENIC(MODIFIER||||||||||1)	NA	NA	-
9	Chr09	23623454	NA	C	T	222	PASS	16	0,0,8,8	43	-75	1	2	NA	NA	NA	NA	NA	NA	NA	NA	NA	FALSE	NA	NA	NA	NA	NA	NA	0.1770609	NA	INTERGENIC(MODIFIER||||||||||1)	NA	NA	-
9	Chr09	23623519	NA	C	T	204	PASS	13	0,3,6,4	37	-23	0.6243	1	NA	NA	NA	NA	NA	NA	NA	NA	0.19,1,1,0.17	FALSE	NA	NA	NA	NA	0.7606388	NA	0.1048427	NA	INTERGENIC(MODIFIER||||||||||1)	NA	NA	-
9	Chr09	23623604	NA	T	C	222	PASS	17	0,0,8,8	42	-75	1	2	NA	NA	NA	NA	NA	NA	NA	NA	NA	FALSE	NA	NA	NA	NA	NA	NA	0.1660297	NA	INTERGENIC(MODIFIER||||||||||1)	NA	NA	-
9	Chr09	23623902	NA	C	G	222	PASS	17	0,0,8,9	47	-78	1	2	NA	NA	NA	NA	NA	NA	NA	NA	NA	FALSE	NA	NA	NA	NA	NA	NA	0.1701068	NA	INTERGENIC(MODIFIER||||||||||1)	NA	NA	-
9	Chr09	23624160	NA	G	A	222	PASS	16	0,0,10,6	35	-75	1	2	NA	NA	NA	NA	NA	NA	NA	NA	NA	FALSE	NA	NA	NA	NA	NA	NA	0.1360207	NA	INTERGENIC(MODIFIER||||||||||1)	NA	NA	-
9	Chr09	23624167	NA	C	T	222	PASS	16	0,0,10,6	35	-75	1	2	NA	NA	NA	NA	NA	NA	NA	NA	NA	FALSE	NA	NA	NA	NA	NA	NA	0.1102028	NA	INTERGENIC(MODIFIER||||||||||1)	NA	NA	-
9	Chr09	23624251	NA	C	T	222	PASS	16	0,0,10,6	38	-75	1	2	NA	NA	NA	NA	NA	NA	NA	NA	NA	FALSE	NA	NA	NA	NA	NA	NA	0.1704804	NA	INTERGENIC(MODIFIER||||||||||1)	NA	NA	-
9	Chr09	23624613	NA	A	G	222	PASS	26	0,0,7,19	36	-105	1	2	NA	NA	NA	NA	NA	NA	NA	NA	NA	FALSE	NA	NA	NA	NA	NA	NA	0.03556166	NA	INTERGENIC(MODIFIER||||||||||1)	NA	NA	-
9	Chr09	23624620	NA	G	A	222	PASS	29	0,0,9,19	37	-108	1	2	NA	NA	NA	NA	NA	NA	NA	NA	NA	FALSE	NA	NA	NA	NA	NA	NA	0.193239	NA	INTERGENIC(MODIFIER||||||||||1)	NA	NA	-
9	Chr09	23624691	NA	T	C	222	PASS	23	0,0,12,10	36	-93	1	2	NA	NA	NA	NA	NA	NA	NA	NA	NA	FALSE	NA	NA	NA	NA	NA	NA	0.1365349	NA	INTERGENIC(MODIFIER||||||||||1)	NA	NA	-
9	Chr09	23624792	NA	T	A	222	PASS	22	0,0,9,12	45	-90	1	2	NA	NA	NA	NA	NA	NA	NA	NA	NA	FALSE	NA	NA	NA	NA	NA	NA	0.1526534	NA	INTERGENIC(MODIFIER||||||||||1)	NA	NA	-
9	Chr09	23625207	NA	G	A	222	PASS	24	0,0,14,9	38	-96	1	2	NA	NA	NA	NA	NA	NA	NA	NA	NA	FALSE	NA	NA	NA	NA	NA	NA	0.2067512	NA	INTERGENIC(MODIFIER||||||||||1)	NA	NA	-
9	Chr09	23625252	NA	T	G	222	PASS	18	0,0,9,9	32	-81	1	2	NA	NA	NA	NA	NA	NA	NA	NA	NA	FALSE	NA	NA	NA	NA	NA	NA	0.08537539	NA	INTERGENIC(MODIFIER||||||||||1)	NA	NA	-
9	Chr09	23625254	NA	T	G	222	PASS	18	0,0,9,9	32	-81	1	2	NA	NA	NA	NA	NA	NA	NA	NA	NA	FALSE	NA	NA	NA	NA	NA	NA	0.09238396	NA	INTERGENIC(MODIFIER||||||||||1)	NA	NA	-
9	Chr09	23625344	NA	C	T	222	PASS	29	0,0,11,18	42	-114	1	2	NA	NA	NA	NA	NA	NA	NA	NA	NA	FALSE	NA	NA	NA	NA	NA	NA	0.258483	NA	INTERGENIC(MODIFIER||||||||||1)	NA	NA	-
9	Chr09	23625613	NA	C	T	222	PASS	23	0,1,12,10	42	-83	1	2	NA	NA	NA	NA	NA	NA	NA	NA	0.48,1,1,0.32	FALSE	NA	NA	NA	NA	0.6784005	NA	0.2061074	NA	INTERGENIC(MODIFIER||||||||||1)	NA	NA	-
9	Chr09	23625653	NA	C	T	222	PASS	23	0,1,11,11	41	-83	1	2	NA	NA	NA	NA	NA	NA	NA	NA	1,1,1,0.29	FALSE	NA	NA	NA	NA	-0.3768892	NA	0.1964516	NA	INTERGENIC(MODIFIER||||||||||1)	NA	NA	-
9	Chr09	23625997	NA	G	C	222	PASS	23	0,0,16,6	32	-93	1	2	NA	NA	NA	NA	NA	NA	NA	NA	NA	FALSE	NA	NA	NA	NA	NA	NA	0.1969648	NA	INTERGENIC(MODIFIER||||||||||1)	NA	NA	-
9	Chr09	23626001	NA	C	T	222	PASS	23	0,0,16,7	32	-96	1	2	NA	NA	NA	NA	NA	NA	NA	NA	NA	FALSE	NA	NA	NA	NA	NA	NA	0.1828528	NA	INTERGENIC(MODIFIER||||||||||1)	NA	NA	-
9	Chr09	23626011	NA	A	T	222	PASS	26	0,0,17,9	34	-105	1	2	NA	NA	NA	NA	NA	NA	NA	NA	NA	FALSE	NA	NA	NA	NA	NA	NA	0.1155561	NA	INTERGENIC(MODIFIER||||||||||1)	NA	NA	-
9	Chr09	23626329	NA	G	A	222	PASS	25	0,0,14,10	46	-99	1	2	NA	NA	NA	NA	NA	NA	NA	NA	NA	FALSE	NA	NA	NA	NA	NA	NA	0.2130813	NA	INTERGENIC(MODIFIER||||||||||1)	NA	NA	-
9	Chr09	23627034	NA	T	G	222	PASS	20	0,0,11,9	43	-87	1	2	NA	NA	NA	NA	NA	NA	NA	NA	NA	FALSE	NA	NA	NA	NA	NA	NA	0.09183125	NA	INTERGENIC(MODIFIER||||||||||1)	NA	NA	-
9	Chr09	23627086	NA	G	C	222	PASS	17	0,0,8,9	42	-78	1	2	NA	NA	NA	NA	NA	NA	NA	NA	NA	FALSE	NA	NA	NA	NA	NA	NA	0.1637345	NA	INTERGENIC(MODIFIER||||||||||1)	NA	NA	-
9	Chr09	23627356	NA	C	A	222	PASS	29	0,0,14,14	35	-111	1	2	NA	NA	NA	NA	NA	NA	NA	NA	NA	FALSE	NA	NA	NA	NA	NA	NA	0.2476247	NA	INTERGENIC(MODIFIER||||||||||1)	NA	NA	-
9	Chr09	23627366	NA	C	T	222	PASS	26	0,0,13,13	34	-105	1	2	NA	NA	NA	NA	NA	NA	NA	NA	NA	FALSE	NA	NA	NA	NA	NA	NA	0.2624972	NA	INTERGENIC(MODIFIER||||||||||1)	NA	NA	-
9	Chr09	23627405	NA	C	A	222	PASS	27	0,0,14,12	36	-105	1	2	NA	NA	NA	NA	NA	NA	NA	NA	NA	FALSE	NA	NA	NA	NA	NA	NA	0.2381084	NA	INTERGENIC(MODIFIER||||||||||1)	NA	NA	-
9	Chr09	23627595	NA	A	G	222	PASS	23	0,0,13,9	46	-93	1	2	NA	NA	NA	NA	NA	NA	NA	NA	NA	FALSE	NA	NA	NA	NA	NA	NA	0.1977101	NA	INTERGENIC(MODIFIER||||||||||1)	NA	NA	-
9	Chr09	23627740	NA	A	C	222	PASS	27	0,0,14,13	47	-108	1	2	NA	NA	NA	NA	NA	NA	NA	NA	NA	FALSE	NA	NA	NA	NA	NA	NA	0.2248611	NA	INTERGENIC(MODIFIER||||||||||1)	NA	NA	-
9	Chr09	23628058	NA	T	C	222	PASS	30	0,0,10,20	41	-117	1	2	NA	NA	NA	NA	NA	NA	NA	NA	NA	FALSE	NA	NA	NA	NA	NA	NA	0.2735371	NA	INTERGENIC(MODIFIER||||||||||1)	NA	NA	-
9	Chr09	23628070	NA	A	G	222	PASS	28	0,0,8,20	41	-108	1	2	NA	NA	NA	NA	NA	NA	NA	NA	NA	FALSE	NA	NA	NA	NA	NA	NA	0.2048036	NA	INTERGENIC(MODIFIER||||||||||1)	NA	NA	-
9	Chr09	23628526	NA	T	C	222	PASS	23	0,0,9,14	40	-96	1	2	NA	NA	NA	NA	NA	NA	NA	NA	NA	FALSE	NA	NA	NA	NA	NA	NA	0.2057959	NA	INTERGENIC(MODIFIER||||||||||1)	NA	NA	-
9	Chr09	23628528	NA	G	T	222	PASS	23	0,0,9,14	40	-96	1	2	NA	NA	NA	NA	NA	NA	NA	NA	NA	FALSE	NA	NA	NA	NA	NA	NA	0.1955168	NA	INTERGENIC(MODIFIER||||||||||1)	NA	NA	-
9	Chr09	23629018	NA	A	G	225	PASS	31	4,3,16,8	38	-20	0.5554	1	NA	NA	NA	NA	NA	NA	NA	NA	0.68,1,1,0.1	FALSE	NA	NA	NA	NA	-1.393744	NA	0.1661929	NA	INTERGENIC(MODIFIER||||||||||1)	NA	NA	-
9	Chr09	23629072	NA	A	G	222	PASS	25	3,1,13,8	39	-50	1	2	NA	NA	NA	NA	NA	NA	NA	NA	1,1,1,1	FALSE	NA	NA	NA	NA	-0.555937	NA	0.1825587	NA	INTERGENIC(MODIFIER||||||||||1)	NA	NA	-
9	Chr09	23629415	NA	G	A	128	PASS	32	1,9,3,19	22	-5.45	0.5013	1	NA	NA	NA	NA	NA	NA	NA	NA	1,1,1,1	FALSE	NA	NA	NA	NA	-2.093773	NA	0.2058618	NA	INTERGENIC(MODIFIER||||||||||1)	NA	NA	-
9	Chr09	23629416	NA	C	A	128	PASS	32	1,9,3,19	22	10.4	0.5	1	NA	NA	NA	NA	NA	NA	NA	NA	1,1,1,1	FALSE	NA	NA	NA	NA	-2.093773	NA	0.2047873	NA	INTERGENIC(MODIFIER||||||||||1)	NA	NA	-
9	Chr09	23629417	NA	C	T	13.2	PASS	32	3,19,1,9	22	16.1	0.5	1	NA	NA	NA	NA	NA	NA	NA	NA	1,1,0.098,0.22	FALSE	NA	NA	NA	NA	2.134429	NA	0.04485326	NA	INTERGENIC(MODIFIER||||||||||1)	NA	NA	-
9	Chr09	23629444	NA	C	A	95.1	PASS	28	0,8,3,17	19	-11.3	0.5064	1	NA	NA	NA	NA	NA	NA	NA	NA	0.54,0.23,1,1	FALSE	NA	NA	NA	NA	-0.3814107	NA	0.1850543	NA	INTERGENIC(MODIFIER||||||||||1)	NA	NA	-
9	Chr09	23629446	NA	A	T	96.1	PASS	29	0,8,3,17	19	-14.2	0.5129	1	NA	NA	NA	NA	NA	NA	NA	NA	0.54,1,1,1	FALSE	NA	NA	NA	NA	-0.3814107	NA	0.1943036	NA	INTERGENIC(MODIFIER||||||||||1)	NA	NA	-
9	Chr09	23629716	NA	C	T	136	PASS	8	1,0,2,5	41	-18.1	0.5336	1	NA	NA	NA	NA	NA	NA	NA	NA	0.37,0.37,1,0.25	FALSE	NA	NA	NA	NA	0.8141118	NA	0.06342293	NA	INTERGENIC(MODIFIER||||||||||1)	NA	NA	-
9	Chr09	23629827	NA	T	C	173	PASS	9	0,0,2,7	38	-54	1	2	NA	NA	NA	NA	NA	NA	NA	NA	NA	FALSE	NA	NA	NA	NA	NA	NA	0.1034956	NA	INTERGENIC(MODIFIER||||||||||1)	NA	NA	-
9	Chr09	23629830	NA	T	G	189	PASS	10	0,0,3,7	39	-57	1	2	NA	NA	NA	NA	NA	NA	NA	NA	NA	FALSE	NA	NA	NA	NA	NA	NA	0.06450647	NA	INTERGENIC(MODIFIER||||||||||1)	NA	NA	-
9	Chr09	23629949	NA	T	A	92	PASS	10	3,1,5,1	36	-9.5	0.504	1	NA	NA	NA	NA	NA	NA	NA	NA	1,1,1,1	FALSE	NA	NA	NA	NA	2.092606	NA	0.09124551	NA	INTERGENIC(MODIFIER||||||||||1)	NA	NA	-
9	Chr09	23630155	NA	T	C	214	PASS	13	0,0,11,2	46	-66	1	2	NA	NA	NA	NA	NA	NA	NA	NA	NA	FALSE	NA	NA	NA	NA	NA	NA	0.1565948	NA	INTERGENIC(MODIFIER||||||||||1)	NA	NA	-
9	Chr09	23630493	NA	A	G	156	PASS	29	4,8,3,11	26	-32	1	2	NA	NA	NA	NA	NA	NA	NA	NA	0.67,0.13,1,0.34	FALSE	NA	NA	NA	NA	-2.648874	NA	0.1518482	NA	INTERGENIC(MODIFIER||||||||||1)	NA	NA	-
9	Chr09	23630559	NA	T	A	222	PASS	20	1,1,8,8	33	-54	1	2	NA	NA	NA	NA	NA	NA	NA	NA	1,0.41,1,1	FALSE	NA	NA	NA	NA	-0.4917076	NA	0.1763453	NA	INTERGENIC(MODIFIER||||||||||1)	NA	NA	-
9	Chr09	23630590	NA	C	T	222	PASS	23	1,0,10,12	34	-78	1	2	NA	NA	NA	NA	NA	NA	NA	NA	0.48,0.31,1,0.36	FALSE	NA	NA	NA	NA	-0.2261335	NA	0.1280277	NA	INTERGENIC(MODIFIER||||||||||1)	NA	NA	-
9	Chr09	23630837	NA	A	G	176	PASS	16	0,0,3,13	31	-75	1	2	NA	NA	NA	NA	NA	NA	NA	NA	NA	FALSE	NA	NA	NA	NA	NA	NA	0.1768114	NA	INTERGENIC(MODIFIER||||||||||1)	NA	NA	-
9	Chr09	23631267	NA	T	A	59.5	PASS	4	0,0,2,2	26	-39	1	2	NA	NA	NA	NA	NA	NA	NA	NA	NA	FALSE	NA	NA	NA	NA	NA	NA	0.0188987	NA	INTERGENIC(MODIFIER||||||||||1)	NA	NA	-
9	Chr09	23631270	NA	C	T	59.5	PASS	4	0,0,2,2	26	-39	1	2	NA	NA	NA	NA	NA	NA	NA	NA	NA	FALSE	NA	NA	NA	NA	NA	NA	0.0188987	NA	INTERGENIC(MODIFIER||||||||||1)	NA	NA	-
9	Chr09	23631272	NA	G	C	59.5	PASS	4	0,0,2,2	26	-39	1	2	NA	NA	NA	NA	NA	NA	NA	NA	NA	FALSE	NA	NA	NA	NA	NA	NA	0.0188987	NA	INTERGENIC(MODIFIER||||||||||1)	NA	NA	-
9	Chr09	23631319	NA	A	C	58.3	PASS	5	0,0,2,3	23	-42	1	2	NA	NA	NA	NA	NA	NA	NA	NA	NA	FALSE	NA	NA	NA	NA	NA	NA	0.08476355	NA	INTERGENIC(MODIFIER||||||||||1)	NA	NA	-
9	Chr09	23631338	NA	T	C	103	PASS	8	0,0,4,3	26	-48	1	2	NA	NA	NA	NA	NA	NA	NA	NA	NA	FALSE	NA	NA	NA	NA	NA	NA	0.1146015	NA	INTERGENIC(MODIFIER||||||||||1)	NA	NA	-
9	Chr09	23631366	NA	G	A	222	PASS	22	0,2,11,9	32	-52	1	2	NA	NA	NA	NA	NA	NA	NA	NA	0.48,1,1,1	FALSE	NA	NA	NA	NA	0.3997282	NA	0.07439671	NA	INTERGENIC(MODIFIER||||||||||1)	NA	NA	-
9	Chr09	23631472	NA	T	A	10.4	PASS	39	14,17,2,6	33	13.2	0.5	1	NA	NA	NA	NA	NA	NA	NA	NA	0.43,0.5,0.0031,0.37	FALSE	NA	NA	NA	NA	-1.791191	NA	0.07628612	NA	INTERGENIC(MODIFIER||||||||||1)	NA	NA	-
9	Chr09	23631594	NA	C	G	214	PASS	39	11,3,15,10	28	93	0.5	1	NA	NA	NA	NA	NA	NA	NA	NA	0.3,0.061,1,0.27	FALSE	NA	NA	NA	NA	-0.07319251	NA	0.1847874	NA	INTERGENIC(MODIFIER||||||||||1)	NA	NA	-
9	Chr09	23631674	NA	T	A	225	PASS	39	12,4,16,7	27	64	0.5	1	NA	NA	NA	NA	NA	NA	NA	NA	1,1,1,1	FALSE	NA	NA	NA	NA	-0.5567642	NA	0.08901554	NA	INTERGENIC(MODIFIER||||||||||1)	NA	NA	-
9	Chr09	23631782	NA	A	T	80	PASS	9	0,0,3,5	21	-51	1	2	NA	NA	NA	NA	NA	NA	NA	NA	NA	FALSE	NA	NA	NA	NA	NA	NA	0.1222343	NA	INTERGENIC(MODIFIER||||||||||1)	NA	NA	-
9	Chr09	23631842	NA	C	T	94	PASS	22	3,6,4,7	22	32	0.5	1	NA	NA	NA	NA	NA	NA	NA	NA	1,1,1,1	FALSE	NA	NA	NA	NA	1.443501	NA	0.101179	NA	INTERGENIC(MODIFIER||||||||||1)	NA	NA	-
9	Chr09	23631992	NA	A	C	222	PASS	42	0,0,23,17	27	-147	1	2	NA	NA	NA	NA	NA	NA	NA	NA	NA	FALSE	NA	NA	NA	NA	NA	NA	0.2530701	NA	INTERGENIC(MODIFIER||||||||||1)	NA	NA	-
9	Chr09	23632151	NA	T	TG	128	PASS	15	0,0,6,8	22	-76.5	1	2	NA	14,0.933333	NA	NA	NA	NA	NA	NA	NA	TRUE	NA	NA	NA	NA	NA	NA	0.1667064	NA	INTERGENIC(MODIFIER||||||||||1)	NA	NA	-
9	Chr09	23632226	NA	G	A	173	PASS	17	0,1,3,12	34	-63	1	2	NA	NA	NA	NA	NA	NA	NA	NA	1,1,1,1	FALSE	NA	NA	NA	NA	-1.735444	NA	0.1248221	NA	INTERGENIC(MODIFIER||||||||||1)	NA	NA	-
9	Chr09	23632255	NA	ATTTTTTTTT	ATTTTTTTT	10.8	PASS	17	0,0,1,11	38	-70.5	1	2	NA	15,0.882353	NA	NA	NA	NA	NA	NA	NA	TRUE	NA	NA	NA	NA	NA	NA	0.1503887	NA	INTERGENIC(MODIFIER||||||||||1)	NA	NA	-
9	Chr09	23632329	NA	T	A	24	PASS	30	3,18,3,6	32	27	0.5	1	NA	NA	NA	NA	NA	NA	NA	NA	0.33,1,0.11,1	FALSE	NA	NA	NA	NA	-1.267176	NA	0.1305775	NA	INTERGENIC(MODIFIER||||||||||1)	NA	NA	-
9	Chr09	23632507	NA	A	G	43	PASS	13	0,5,2,6	19	3.55	0.5004	1	NA	NA	NA	NA	NA	NA	NA	NA	0.49,1,1,0.23	FALSE	NA	NA	NA	NA	0.07319251	NA	0.08272155	NA	INTERGENIC(MODIFIER||||||||||1)	NA	NA	-
9	Chr09	23632719	NA	G	A	176	PASS	16	1,0,10,5	30	-60	1	2	NA	NA	NA	NA	NA	NA	NA	NA	1,0.32,1,0.4	FALSE	NA	NA	NA	NA	-0.4338609	NA	0.08242693	NA	INTERGENIC(MODIFIER||||||||||1)	NA	NA	-
9	Chr09	23632819	NA	C	G	20.1	PASS	7	0,0,3,4	12	-48	1	2	NA	NA	NA	NA	NA	NA	NA	NA	NA	FALSE	NA	NA	NA	NA	NA	NA	0.08685436	NA	INTERGENIC(MODIFIER||||||||||1)	NA	NA	-
9	Chr09	23632973	NA	A	C	137	PASS	15	0,0,9,4	26	-66	1	2	NA	NA	NA	NA	NA	NA	NA	NA	NA	FALSE	NA	NA	NA	NA	NA	NA	0.1284338	NA	INTERGENIC(MODIFIER||||||||||1)	NA	NA	-
9	Chr09	23633135	NA	A	G	117	PASS	11	2,2,3,4	36	62	0.5	1	NA	NA	NA	NA	NA	NA	NA	NA	1,0.45,0.28,1	FALSE	NA	NA	NA	NA	0.3963777	NA	0.1086836	NA	INTERGENIC(MODIFIER||||||||||1)	NA	NA	-
9	Chr09	23633174	NA	G	A	150	PASS	12	1,0,6,5	29	-52	1	2	NA	NA	NA	NA	NA	NA	NA	NA	1,0.39,1,1	FALSE	NA	NA	NA	NA	1.158731	NA	0.114181	NA	INTERGENIC(MODIFIER||||||||||1)	NA	NA	-
9	Chr09	23633178	NA	G	A	135	PASS	11	0,0,7,4	26	-60	1	2	NA	NA	NA	NA	NA	NA	NA	NA	NA	FALSE	NA	NA	NA	NA	NA	NA	0.1432677	NA	INTERGENIC(MODIFIER||||||||||1)	NA	NA	-
9	Chr09	23633492	NA	A	G	217	PASS	17	0,0,9,6	32	-72	1	2	NA	NA	NA	NA	NA	NA	NA	NA	NA	FALSE	NA	NA	NA	NA	NA	NA	0.1636353	NA	INTERGENIC(MODIFIER||||||||||1)	NA	NA	-
9	Chr09	23633523	NA	G	A	9.52	Qual	20	8,7,4,1	30	12.3	0.5	1	NA	NA	NA	NA	NA	NA	NA	NA	0.6,1,0.27,1	FALSE	NA	NA	NA	NA	-0.8728716	NA	0.09183749	NA	INTERGENIC(MODIFIER||||||||||1)	NA	NA	-
9	Chr09	23633640	NA	A	G	179	PASS	19	0,0,9,10	26	-84	1	2	NA	NA	NA	NA	NA	NA	NA	NA	NA	FALSE	NA	NA	NA	NA	NA	NA	0.152735	NA	INTERGENIC(MODIFIER||||||||||1)	NA	NA	-
9	Chr09	23633892	NA	C	G	147	PASS	19	0,0,12,6	23	-81	1	2	NA	NA	NA	NA	NA	NA	NA	NA	NA	FALSE	NA	NA	NA	NA	NA	NA	0.0504204	NA	INTERGENIC(MODIFIER||||||||||1)	NA	NA	-
9	Chr09	23634282	NA	G	A	146	PASS	33	8,4,7,14	22	33	0.5	1	NA	NA	NA	NA	NA	NA	NA	NA	0.083,0.1,1,0.11	FALSE	NA	NA	NA	NA	-0.6549211	NA	0.1285192	NA	INTERGENIC(MODIFIER||||||||||1)	NA	NA	-
9	Chr09	23634556	NA	C	T	50	PASS	23	5,8,7,3	23	53	0.5	1	NA	NA	NA	NA	NA	NA	NA	NA	0.21,0.13,1,0.24	FALSE	NA	NA	NA	NA	-1.581443	NA	0.1218103	NA	INTERGENIC(MODIFIER||||||||||1)	NA	NA	-
9	Chr09	23634624	NA	C	T	65	PASS	8	0,0,6,2	19	-51	1	2	NA	NA	NA	NA	NA	NA	NA	NA	NA	FALSE	NA	NA	NA	NA	NA	NA	0.05856119	NA	INTERGENIC(MODIFIER||||||||||1)	NA	NA	-
9	Chr09	23634655	NA	G	C	183	PASS	18	0,1,12,5	29	-69	1	2	NA	NA	NA	NA	NA	NA	NA	NA	0.33,1,1,0.25	FALSE	NA	NA	NA	NA	0.1927478	NA	0.1508617	NA	INTERGENIC(MODIFIER||||||||||1)	NA	NA	-
9	Chr09	23635184	NA	CTTTT	CTTT	166	PASS	28	2,0,17,9	34	-93.5	1	2	NA	25,0.892857	NA	NA	NA	NA	NA	NA	1,1,1,0.23	TRUE	NA	NA	NA	NA	NA	NA	0.04448242	NA	INTERGENIC(MODIFIER||||||||||1)	NA	NA	-
9	Chr09	23635782	NA	C	T	147	PASS	39	2,14,7,15	22	18.1	0.5	1	NA	NA	NA	NA	NA	NA	NA	NA	0.25,1,1,0.046	FALSE	NA	NA	NA	NA	0.1921765	NA	0.1615621	NA	INTERGENIC(MODIFIER||||||||||1)	NA	NA	-
9	Chr09	23636189	NA	C	T	174	PASS	16	0,0,5,11	25	-75	1	2	NA	NA	NA	NA	NA	NA	NA	NA	NA	FALSE	NA	NA	NA	NA	NA	NA	0.08190995	NA	INTERGENIC(MODIFIER||||||||||1)	NA	NA	-
9	Chr09	23636418	NA	T	C	222	PASS	25	0,1,13,11	35	-88	1	2	NA	NA	NA	NA	NA	NA	NA	NA	0.48,0.28,1,0.29	FALSE	NA	NA	NA	NA	-0.2080126	NA	0.2064005	NA	INTERGENIC(MODIFIER||||||||||1)	NA	NA	-
9	Chr09	23636636	NA	T	G	67.3	PASS	6	0,0,0,5	31	-42	1	2	NA	NA	NA	NA	NA	NA	NA	NA	NA	FALSE	NA	NA	NA	NA	NA	NA	0.03097026	NA	INTERGENIC(MODIFIER||||||||||1)	NA	NA	-
9	Chr09	23636831	NA	A	G	47.5	PASS	9	3,2,0,4	22	-26	0.8294	1	NA	NA	NA	NA	NA	NA	NA	NA	0.17,1,1,1	FALSE	NA	NA	NA	NA	2.24082	NA	0.08284584	NA	INTERGENIC(MODIFIER||||||||||1)	NA	NA	-
9	Chr09	23637291	NA	T	C	39.2	PASS	4	0,1,3,0	31	-25	0.7304	1	NA	NA	NA	NA	NA	NA	NA	NA	0.25,1,1,1	FALSE	NA	NA	NA	NA	0.843545	NA	0.06619718	NA	INTERGENIC(MODIFIER||||||||||1)	NA	NA	-
9	Chr09	23637773	NA	A	G	222	PASS	16	0,0,9,7	37	-75	1	2	NA	NA	NA	NA	NA	NA	NA	NA	NA	FALSE	NA	NA	NA	NA	NA	NA	0.1529686	NA	INTERGENIC(MODIFIER||||||||||1)	NA	NA	-
9	Chr09	23637848	NA	T	A	123	PASS	20	2,3,10,5	27	26	0.5	1	NA	NA	NA	NA	NA	NA	NA	NA	0.35,1,0.27,0.3	FALSE	NA	NA	NA	NA	2.007605	NA	0.1702281	NA	INTERGENIC(MODIFIER||||||||||1)	NA	NA	-
9	Chr09	23638039	NA	T	C	78	PASS	11	0,0,7,4	18	-60	1	2	NA	NA	NA	NA	NA	NA	NA	NA	NA	FALSE	NA	NA	NA	NA	NA	NA	0.1334752	NA	INTERGENIC(MODIFIER||||||||||1)	NA	NA	-
9	Chr09	23638218	NA	C	T	28	PASS	33	11,9,9,3	30	31	0.5	1	NA	NA	NA	NA	NA	NA	NA	NA	0.45,0.004,0.0084,1	FALSE	NA	NA	NA	NA	0.7979614	NA	0.1524507	NA	INTERGENIC(MODIFIER||||||||||1)	NA	NA	-
9	Chr09	23638431	NA	C	T	89	PASS	13	0,0,11,2	20	-66	1	2	NA	NA	NA	NA	NA	NA	NA	NA	NA	FALSE	NA	NA	NA	NA	NA	NA	0.1470003	NA	INTERGENIC(MODIFIER||||||||||1)	NA	NA	-
9	Chr09	23638458	NA	A	T	80	PASS	15	0,0,12,3	16	-72	1	2	NA	NA	NA	NA	NA	NA	NA	NA	NA	FALSE	NA	NA	NA	NA	NA	NA	0.1720983	NA	INTERGENIC(MODIFIER||||||||||1)	NA	NA	-
9	Chr09	23638594	NA	A	G	222	PASS	39	0,0,20,19	37	-141	1	2	NA	NA	NA	NA	NA	NA	NA	NA	NA	FALSE	NA	NA	NA	NA	NA	NA	0.06630109	NA	INTERGENIC(MODIFIER||||||||||1)	NA	NA	-
9	Chr09	23638603	NA	G	A	22	PASS	38	13,13,6,6	37	25	0.5	1	NA	NA	NA	NA	NA	NA	NA	NA	1,0.42,3.9e-07,0.14	FALSE	NA	NA	NA	NA	-0.07850929	NA	0.0871685	NA	INTERGENIC(MODIFIER||||||||||1)	NA	NA	-
9	Chr09	23638705	NA	T	A	165	PASS	20	1,8,3,7	28	8.65	0.5001	1	NA	NA	NA	NA	NA	NA	NA	NA	0.58,0.42,1,0.11	FALSE	NA	NA	NA	NA	1.592168	NA	0.1102125	NA	INTERGENIC(MODIFIER||||||||||1)	NA	NA	-
9	Chr09	23638706	NA	C	G	197	PASS	19	0,0,4,15	28	-84	1	2	NA	NA	NA	NA	NA	NA	NA	NA	NA	FALSE	NA	NA	NA	NA	NA	NA	0.1867038	NA	INTERGENIC(MODIFIER||||||||||1)	NA	NA	-
9	Chr09	23638883	NA	A	G	79	PASS	40	17,10,6,7	28	82	0.5	1	NA	NA	NA	NA	NA	NA	NA	NA	0.5,1,0.076,1	FALSE	NA	NA	NA	NA	-0.75079	NA	0.1102064	NA	INTERGENIC(MODIFIER||||||||||1)	NA	NA	-
9	Chr09	23638890	NA	G	C	225	PASS	43	6,7,15,13	28	83	0.5	1	NA	NA	NA	NA	NA	NA	NA	NA	0.74,0.085,1,0.17	FALSE	NA	NA	NA	NA	-0.4622737	NA	0.1383669	NA	INTERGENIC(MODIFIER||||||||||1)	NA	NA	-
9	Chr09	23639458	NA	A	G	222	PASS	35	0,0,19,14	40	-126	1	2	NA	NA	NA	NA	NA	NA	NA	NA	NA	FALSE	NA	NA	NA	NA	NA	NA	0.00903877	NA	INTERGENIC(MODIFIER||||||||||1)	NA	NA	-
9	Chr09	23639551	NA	G	A	8.64	Qual	31	13,13,3,2	41	11.3	0.5	1	NA	NA	NA	NA	NA	NA	NA	NA	1,0.02,0.041,1	FALSE	NA	NA	NA	NA	-1.262152	NA	0.09535112	NA	INTERGENIC(MODIFIER||||||||||1)	NA	NA	-
9	Chr09	23639673	NA	T	C	222	PASS	32	1,4,11,15	37	-56	1	2	NA	NA	NA	NA	NA	NA	NA	NA	0.62,1,1,0.34	FALSE	NA	NA	NA	NA	-1.047318	NA	0.1773278	NA	INTERGENIC(MODIFIER||||||||||1)	NA	NA	-
9	Chr09	23639806	NA	G	C	222	PASS	30	0,0,9,20	27	-114	1	2	NA	NA	NA	NA	NA	NA	NA	NA	NA	FALSE	NA	NA	NA	NA	NA	NA	0.2730671	NA	INTERGENIC(MODIFIER||||||||||1)	NA	NA	-
9	Chr09	23639900	NA	G	A	198	PASS	25	7,0,5,13	34	-4.75	0.501	1	NA	NA	NA	NA	NA	NA	NA	NA	0.0016,0.13,1,1	FALSE	NA	NA	NA	NA	-0.4539207	NA	0.1842761	NA	INTERGENIC(MODIFIER||||||||||1)	NA	NA	-
9	Chr09	23639935	NA	T	C	29	PASS	21	5,9,4,3	39	32	0.5	1	NA	NA	NA	NA	NA	NA	NA	NA	0.4,1,2.8e-07,1	FALSE	NA	NA	NA	NA	-1.977025	NA	0.05493839	NA	INTERGENIC(MODIFIER||||||||||1)	NA	NA	-
9	Chr09	23639946	NA	T	C	46	PASS	22	6,8,4,4	39	49	0.5	1	NA	NA	NA	NA	NA	NA	NA	NA	1,1,8.1e-08,1	FALSE	NA	NA	NA	NA	-1.194416	NA	0.09704902	NA	INTERGENIC(MODIFIER||||||||||1)	NA	NA	-
9	Chr09	23640058	NA	C	T	219	PASS	25	8,4,6,7	38	138	0.5	1	NA	NA	NA	NA	NA	NA	NA	NA	0.43,1,1,1	FALSE	NA	NA	NA	NA	-0.8974817	NA	0.03336558	NA	INTERGENIC(MODIFIER||||||||||1)	NA	NA	-
9	Chr09	23640204	NA	T	A	65	PASS	16	0,0,10,6	15	-75	1	2	NA	NA	NA	NA	NA	NA	NA	NA	NA	FALSE	NA	NA	NA	NA	NA	NA	0.1699281	NA	INTERGENIC(MODIFIER||||||||||1)	NA	NA	-
9	Chr09	23640659	NA	G	A	56	PASS	44	17,15,2,10	26	59	0.5	1	NA	NA	NA	NA	NA	NA	NA	NA	0.042,0.18,1,1	FALSE	NA	NA	NA	NA	0.01317616	NA	0.1534248	NA	INTERGENIC(MODIFIER||||||||||1)	NA	NA	-
9	Chr09	23640828	NA	C	A	199	PASS	22	0,0,15,7	24	-93	1	2	NA	NA	NA	NA	NA	NA	NA	NA	NA	FALSE	NA	NA	NA	NA	NA	NA	0.1945541	NA	INTERGENIC(MODIFIER||||||||||1)	NA	NA	-
9	Chr09	23640933	NA	C	T	50	PASS	36	13,11,6,5	32	53	0.5	1	NA	NA	NA	NA	NA	NA	NA	NA	1,0.037,0.085,1	FALSE	NA	NA	NA	NA	-0.906103	NA	0.136994	NA	INTERGENIC(MODIFIER||||||||||1)	NA	NA	-
9	Chr09	23641032	NA	G	C	80	PASS	51	18,18,7,8	31	83	0.5	1	NA	NA	NA	NA	NA	NA	NA	NA	1,0.11,0.05,0.4	FALSE	NA	NA	NA	NA	2.366996	NA	0.1367515	NA	INTERGENIC(MODIFIER||||||||||1)	NA	NA	-
9	Chr09	23641222	NA	G	A	222	PASS	29	3,1,9,16	34	-71	1	2	NA	NA	NA	NA	NA	NA	NA	NA	0.28,1,1,1	FALSE	NA	NA	NA	NA	2.877673	NA	0.07525768	NA	INTERGENIC(MODIFIER||||||||||1)	NA	NA	-
9	Chr09	23641632	NA	T	A	153	PASS	15	0,0,7,8	22	-72	1	2	NA	NA	NA	NA	NA	NA	NA	NA	NA	FALSE	NA	NA	NA	NA	NA	NA	0.1378199	NA	INTERGENIC(MODIFIER||||||||||1)	NA	NA	-
9	Chr09	23642607	NA	GAAAAAA	GAAAAA	115	PASS	25	0,2,10,13	42	-84.5	1	2	NA	23,0.920000	NA	NA	NA	NA	NA	NA	0.5,1,1,1	TRUE	NA	NA	NA	NA	NA	NA	0.006833783	NA	INTERGENIC(MODIFIER||||||||||1)	NA	NA	-
9	Chr09	23643219	NA	A	C	222	PASS	24	0,0,15,8	35	-96	1	2	NA	NA	NA	NA	NA	NA	NA	NA	NA	FALSE	NA	NA	NA	NA	NA	NA	0.2067432	NA	INTERGENIC(MODIFIER||||||||||1)	NA	NA	-
9	Chr09	23643226	NA	T	C	222	PASS	26	0,0,16,9	35	-102	1	2	NA	NA	NA	NA	NA	NA	NA	NA	NA	FALSE	NA	NA	NA	NA	NA	NA	0.2112603	NA	INTERGENIC(MODIFIER||||||||||1)	NA	NA	-
9	Chr09	23643321	NA	G	C	222	PASS	29	0,0,19,9	40	-111	1	2	NA	NA	NA	NA	NA	NA	NA	NA	NA	FALSE	NA	NA	NA	NA	NA	NA	0.210683	NA	INTERGENIC(MODIFIER||||||||||1)	NA	NA	-
9	Chr09	23643652	NA	A	T	222	PASS	29	0,0,12,17	46	-114	1	2	NA	NA	NA	NA	NA	NA	NA	NA	NA	FALSE	NA	NA	NA	NA	NA	NA	0.2706701	NA	INTERGENIC(MODIFIER||||||||||1)	NA	NA	-
9	Chr09	23643852	NA	G	T	222	PASS	25	0,0,12,13	47	-102	1	2	NA	NA	NA	NA	NA	NA	NA	NA	NA	FALSE	NA	NA	NA	NA	NA	NA	0.05498078	NA	INTERGENIC(MODIFIER||||||||||1)	NA	NA	-
9	Chr09	23644152	NA	C	G	222	PASS	23	0,0,14,9	42	-96	1	2	NA	NA	NA	NA	NA	NA	NA	NA	NA	FALSE	NA	NA	NA	NA	NA	NA	0.1509607	NA	INTERGENIC(MODIFIER||||||||||1)	NA	NA	-
9	Chr09	23644581	NA	C	T	222	PASS	20	0,0,12,7	34	-84	1	2	NA	NA	NA	NA	NA	NA	NA	NA	NA	FALSE	NA	NA	NA	NA	NA	NA	0.1348041	NA	INTERGENIC(MODIFIER||||||||||1)	NA	NA	-
9	Chr09	23644685	NA	A	G	222	PASS	12	0,0,7,5	37	-63	1	2	NA	NA	NA	NA	NA	NA	NA	NA	NA	FALSE	NA	NA	NA	NA	NA	NA	0.1542692	NA	INTERGENIC(MODIFIER||||||||||1)	NA	NA	-
9	Chr09	23644726	NA	C	T	222	PASS	19	0,0,9,10	40	-84	1	2	NA	NA	NA	NA	NA	NA	NA	NA	NA	FALSE	NA	NA	NA	NA	NA	NA	0.1100241	NA	INTERGENIC(MODIFIER||||||||||1)	NA	NA	-
9	Chr09	23644844	NA	A	T	222	PASS	21	0,0,12,9	45	-90	1	2	NA	NA	NA	NA	NA	NA	NA	NA	NA	FALSE	NA	NA	NA	NA	NA	NA	0.1285191	NA	INTERGENIC(MODIFIER||||||||||1)	NA	NA	-
9	Chr09	23645446	NA	C	T	222	PASS	18	0,0,4,14	41	-81	1	2	NA	NA	NA	NA	NA	NA	NA	NA	NA	FALSE	NA	NA	NA	NA	NA	NA	0.1642311	NA	INTERGENIC(MODIFIER||||||||||1)	NA	NA	-
9	Chr09	23645461	NA	A	T	222	PASS	19	0,0,6,13	41	-84	1	2	NA	NA	NA	NA	NA	NA	NA	NA	NA	FALSE	NA	NA	NA	NA	NA	NA	0.190494	NA	INTERGENIC(MODIFIER||||||||||1)	NA	NA	-
9	Chr09	23645533	NA	T	C	222	PASS	14	0,0,7,7	43	-69	1	2	NA	NA	NA	NA	NA	NA	NA	NA	NA	FALSE	NA	NA	NA	NA	NA	NA	0.1477151	NA	INTERGENIC(MODIFIER||||||||||1)	NA	NA	-
9	Chr09	23645593	NA	GCCCCCCCCCCC	GCCCCCCCCCC	5.81	Qual	8	0,0,6,2	44	-58.5	1	2	NA	6,0.750000	NA	NA	NA	NA	NA	NA	NA	TRUE	NA	NA	NA	NA	NA	NA	0.08484328	NA	INTERGENIC(MODIFIER||||||||||1)	NA	NA	-
9	Chr09	23645729	NA	T	C	186	PASS	8	0,0,4,4	39	-51	1	2	NA	NA	NA	NA	NA	NA	NA	NA	NA	FALSE	NA	NA	NA	NA	NA	NA	0.1171281	NA	INTERGENIC(MODIFIER||||||||||1)	NA	NA	-
9	Chr09	23645895	NA	T	C	178	PASS	9	0,0,5,4	41	-54	1	2	NA	NA	NA	NA	NA	NA	NA	NA	NA	FALSE	NA	NA	NA	NA	NA	NA	0.06040955	NA	INTERGENIC(MODIFIER||||||||||1)	NA	NA	-
9	Chr09	23645905	NA	C	G	207	PASS	9	0,0,5,4	41	-54	1	2	NA	NA	NA	NA	NA	NA	NA	NA	NA	FALSE	NA	NA	NA	NA	NA	NA	0.1233917	NA	INTERGENIC(MODIFIER||||||||||1)	NA	NA	-
9	Chr09	23646018	NA	T	C	219	PASS	11	0,0,3,7	44	-57	1	2	NA	NA	NA	NA	NA	NA	NA	NA	NA	FALSE	NA	NA	NA	NA	NA	NA	0.02965213	NA	INTERGENIC(MODIFIER||||||||||1)	NA	NA	-
9	Chr09	23646358	NA	C	T	214	PASS	14	0,0,11,3	34	-69	1	2	NA	NA	NA	NA	NA	NA	NA	NA	NA	FALSE	NA	NA	NA	NA	NA	NA	0.1153035	NA	INTERGENIC(MODIFIER||||||||||1)	NA	NA	-
9	Chr09	23646367	NA	A	G	206	PASS	14	0,0,11,3	34	-69	1	2	NA	NA	NA	NA	NA	NA	NA	NA	NA	FALSE	NA	NA	NA	NA	NA	NA	0.1198186	NA	INTERGENIC(MODIFIER||||||||||1)	NA	NA	-
9	Chr09	23646443	NA	C	T	209	PASS	14	0,0,11,3	36	-69	1	2	NA	NA	NA	NA	NA	NA	NA	NA	NA	FALSE	NA	NA	NA	NA	NA	NA	0.05592021	NA	INTERGENIC(MODIFIER||||||||||1)	NA	NA	-
9	Chr09	23646570	NA	C	T	222	PASS	20	0,0,12,8	45	-87	1	2	NA	NA	NA	NA	NA	NA	NA	NA	NA	FALSE	NA	NA	NA	NA	NA	NA	0.1964673	NA	INTERGENIC(MODIFIER||||||||||1)	NA	NA	-
9	Chr09	23646727	NA	T	C	222	PASS	20	0,0,11,8	35	-84	1	2	NA	NA	NA	NA	NA	NA	NA	NA	NA	FALSE	NA	NA	NA	NA	NA	NA	0.01018967	NA	INTERGENIC(MODIFIER||||||||||1)	NA	NA	-
9	Chr09	23646758	NA	G	T	222	PASS	22	0,0,12,10	28	-93	1	2	NA	NA	NA	NA	NA	NA	NA	NA	NA	FALSE	NA	NA	NA	NA	NA	NA	0.06137408	NA	INTERGENIC(MODIFIER||||||||||1)	NA	NA	-
9	Chr09	23646805	NA	T	C	187	PASS	22	0,0,14,7	23	-90	1	2	NA	NA	NA	NA	NA	NA	NA	NA	NA	FALSE	NA	NA	NA	NA	NA	NA	0.1582548	NA	INTERGENIC(MODIFIER||||||||||1)	NA	NA	-
9	Chr09	23646806	NA	T	G	174	PASS	21	0,0,14,7	23	-90	1	2	NA	NA	NA	NA	NA	NA	NA	NA	NA	FALSE	NA	NA	NA	NA	NA	NA	0.1513322	NA	INTERGENIC(MODIFIER||||||||||1)	NA	NA	-
9	Chr09	23646874	NA	G	A	222	PASS	23	0,0,11,10	36	-90	1	2	NA	NA	NA	NA	NA	NA	NA	NA	NA	FALSE	NA	NA	NA	NA	NA	NA	0.1489663	NA	INTERGENIC(MODIFIER||||||||||1)	NA	NA	-
9	Chr09	23647014	NA	T	A	222	PASS	26	0,0,18,7	46	-102	1	2	NA	NA	NA	NA	NA	NA	NA	NA	NA	FALSE	NA	NA	NA	NA	NA	NA	0.02084879	NA	INTERGENIC(MODIFIER||||||||||1)	NA	NA	-
9	Chr09	23647336	NA	T	G	225	PASS	25	0,5,7,11	42	46	0.5	1	NA	NA	NA	NA	NA	NA	NA	NA	0.27,1,0.002,1	FALSE	NA	NA	NA	NA	-1.453444	NA	0.0717235	NA	INTERGENIC(MODIFIER||||||||||1)	NA	NA	-
9	Chr09	23647353	NA	A	G	222	PASS	25	0,0,10,15	42	-102	1	2	NA	NA	NA	NA	NA	NA	NA	NA	NA	FALSE	NA	NA	NA	NA	NA	NA	0.2572765	NA	INTERGENIC(MODIFIER||||||||||1)	NA	NA	-
9	Chr09	23647645	NA	C	A	222	PASS	21	0,0,13,7	46	-87	1	2	NA	NA	NA	NA	NA	NA	NA	NA	NA	FALSE	NA	NA	NA	NA	NA	NA	0.1581877	NA	INTERGENIC(MODIFIER||||||||||1)	NA	NA	-
9	Chr09	23647756	NA	CAAAAA	CAAAA	130	PASS	20	0,0,10,7	46	-85.5	1	2	NA	20,1.000000	NA	NA	NA	NA	NA	NA	NA	TRUE	NA	NA	NA	NA	NA	NA	0.1808777	NA	INTERGENIC(MODIFIER||||||||||1)	NA	NA	-
9	Chr09	23647801	NA	A	G	222	PASS	15	0,0,7,8	45	-72	1	2	NA	NA	NA	NA	NA	NA	NA	NA	NA	FALSE	NA	NA	NA	NA	NA	NA	0.1475736	NA	INTERGENIC(MODIFIER||||||||||1)	NA	NA	-
9	Chr09	23647871	NA	A	G	222	PASS	16	0,0,7,8	45	-72	1	2	NA	NA	NA	NA	NA	NA	NA	NA	NA	FALSE	NA	NA	NA	NA	NA	NA	0.1723569	NA	INTERGENIC(MODIFIER||||||||||1)	NA	NA	-
9	Chr09	23648057	NA	A	G	3.54	Qual	16	5,8,1,1	49	5.47	0.4998	1	NA	NA	NA	NA	NA	NA	NA	NA	1,1,2.8e-11,0.029	FALSE	NA	NA	NA	NA	1.953178	NA	0.0672	NA	INTERGENIC(MODIFIER||||||||||1)	NA	NA	-
9	Chr09	23648188	NA	A	G	222	PASS	24	0,0,9,11	41	-87	1	2	NA	NA	NA	NA	NA	NA	NA	NA	NA	FALSE	NA	NA	NA	NA	NA	NA	0.1775857	NA	INTERGENIC(MODIFIER||||||||||1)	NA	NA	-
9	Chr09	23648250	NA	T	C	222	PASS	21	0,0,10,11	36	-90	1	2	NA	NA	NA	NA	NA	NA	NA	NA	NA	FALSE	NA	NA	NA	NA	NA	NA	0.06730355	NA	INTERGENIC(MODIFIER||||||||||1)	NA	NA	-
9	Chr09	23648302	NA	C	T	222	PASS	21	0,0,10,11	37	-90	1	2	NA	NA	NA	NA	NA	NA	NA	NA	NA	FALSE	NA	NA	NA	NA	NA	NA	0.1351745	NA	INTERGENIC(MODIFIER||||||||||1)	NA	NA	-
9	Chr09	23648363	NA	T	A	222	PASS	18	0,0,10,8	41	-81	1	2	NA	NA	NA	NA	NA	NA	NA	NA	NA	FALSE	NA	NA	NA	NA	NA	NA	0.169419	NA	INTERGENIC(MODIFIER||||||||||1)	NA	NA	-
9	Chr09	23648518	NA	GCCC	GCCCC	214	PASS	16	0,0,7,9	41	-82.5	1	2	NA	16,1.000000	NA	NA	NA	NA	NA	NA	NA	TRUE	NA	NA	NA	NA	NA	NA	0.1655836	NA	INTERGENIC(MODIFIER||||||||||1)	NA	NA	-
9	Chr09	23648541	NA	T	C	222	PASS	20	0,0,8,10	40	-81	1	2	NA	NA	NA	NA	NA	NA	NA	NA	NA	FALSE	NA	NA	NA	NA	NA	NA	0.1556423	NA	INTERGENIC(MODIFIER||||||||||1)	NA	NA	-
9	Chr09	23648543	NA	G	A	222	PASS	19	0,0,8,10	40	-81	1	2	NA	NA	NA	NA	NA	NA	NA	NA	NA	FALSE	NA	NA	NA	NA	NA	NA	0.1621733	NA	INTERGENIC(MODIFIER||||||||||1)	NA	NA	-
9	Chr09	23648848	NA	G	C	222	PASS	15	0,0,8,7	41	-72	1	2	NA	NA	NA	NA	NA	NA	NA	NA	NA	FALSE	NA	NA	NA	NA	NA	NA	0.1393949	NA	INTERGENIC(MODIFIER||||||||||1)	NA	NA	-
9	Chr09	23648867	NA	G	A	222	PASS	15	0,0,10,5	41	-72	1	2	NA	NA	NA	NA	NA	NA	NA	NA	NA	FALSE	NA	NA	NA	NA	NA	NA	0.1657407	NA	INTERGENIC(MODIFIER||||||||||1)	NA	NA	-
9	Chr09	23649569	NA	G	C	222	PASS	21	0,0,9,12	47	-90	1	2	NA	NA	NA	NA	NA	NA	NA	NA	NA	FALSE	NA	NA	NA	NA	NA	NA	0.1975573	NA	INTERGENIC(MODIFIER||||||||||1)	NA	NA	-
9	Chr09	23649915	NA	C	G	222	PASS	15	0,0,8,7	36	-72	1	2	NA	NA	NA	NA	NA	NA	NA	NA	NA	FALSE	NA	NA	NA	NA	NA	NA	0.01424764	NA	INTERGENIC(MODIFIER||||||||||1)	NA	NA	-
9	Chr09	23649944	NA	G	T	222	PASS	17	0,0,8,8	34	-75	1	2	NA	NA	NA	NA	NA	NA	NA	NA	NA	FALSE	NA	NA	NA	NA	NA	NA	0.05205556	NA	INTERGENIC(MODIFIER||||||||||1)	NA	NA	-
9	Chr09	23650002	NA	C	A	222	PASS	16	0,0,7,9	34	-75	1	2	NA	NA	NA	NA	NA	NA	NA	NA	NA	FALSE	NA	NA	NA	NA	NA	NA	0.1651488	NA	INTERGENIC(MODIFIER||||||||||1)	NA	NA	-
9	Chr09	23650062	NA	A	G	222	PASS	12	0,0,7,5	40	-63	1	2	NA	NA	NA	NA	NA	NA	NA	NA	NA	FALSE	NA	NA	NA	NA	NA	NA	0.1228836	NA	INTERGENIC(MODIFIER||||||||||1)	NA	NA	-
9	Chr09	23650170	NA	A	G	222	PASS	15	0,0,6,8	39	-69	1	2	NA	NA	NA	NA	NA	NA	NA	NA	NA	FALSE	NA	NA	NA	NA	NA	NA	0.1542173	NA	INTERGENIC(MODIFIER||||||||||1)	NA	NA	-
9	Chr09	23650230	NA	T	C	106	PASS	13	0,0,5,8	25	-66	1	2	NA	NA	NA	NA	NA	NA	NA	NA	NA	FALSE	NA	NA	NA	NA	NA	NA	0.1535656	NA	INTERGENIC(MODIFIER||||||||||1)	NA	NA	-
9	Chr09	23650233	NA	G	A	101	PASS	13	0,0,5,8	25	-66	1	2	NA	NA	NA	NA	NA	NA	NA	NA	NA	FALSE	NA	NA	NA	NA	NA	NA	0.1560819	NA	INTERGENIC(MODIFIER||||||||||1)	NA	NA	-
9	Chr09	23650247	NA	T	C	109	PASS	12	0,0,5,7	23	-63	1	2	NA	NA	NA	NA	NA	NA	NA	NA	NA	FALSE	NA	NA	NA	NA	NA	NA	0.1378222	NA	INTERGENIC(MODIFIER||||||||||1)	NA	NA	-
9	Chr09	23650269	NA	T	C	114	PASS	11	0,0,4,7	26	-60	1	2	NA	NA	NA	NA	NA	NA	NA	NA	NA	FALSE	NA	NA	NA	NA	NA	NA	0.1118927	NA	INTERGENIC(MODIFIER||||||||||1)	NA	NA	-
9	Chr09	23650431	NA	C	T	199	PASS	24	5,3,6,7	35	-34	1	2	NA	NA	NA	NA	NA	NA	NA	NA	0.66,0.029,1,1	FALSE	NA	NA	NA	NA	-2.063989	NA	0.1407145	NA	INTERGENIC(MODIFIER||||||||||1)	NA	NA	-
9	Chr09	23650930	NA	T	G	222	PASS	28	0,0,14,14	43	-111	1	2	NA	NA	NA	NA	NA	NA	NA	NA	NA	FALSE	NA	NA	NA	NA	NA	NA	0.1873271	NA	INTERGENIC(MODIFIER||||||||||1)	NA	NA	-
9	Chr09	23651153	NA	T	C	222	PASS	28	0,0,14,12	46	-105	1	2	NA	NA	NA	NA	NA	NA	NA	NA	NA	FALSE	NA	NA	NA	NA	NA	NA	0.2393247	NA	INTERGENIC(MODIFIER||||||||||1)	NA	NA	-
9	Chr09	23651361	NA	A	G	222	PASS	14	0,0,8,6	41	-69	1	2	NA	NA	NA	NA	NA	NA	NA	NA	NA	FALSE	NA	NA	NA	NA	NA	NA	0.1160526	NA	INTERGENIC(MODIFIER||||||||||1)	NA	NA	-
9	Chr09	23651391	NA	G	A	222	PASS	17	0,0,9,8	42	-78	1	2	NA	NA	NA	NA	NA	NA	NA	NA	NA	FALSE	NA	NA	NA	NA	NA	NA	0.1141972	NA	INTERGENIC(MODIFIER||||||||||1)	NA	NA	-
9	Chr09	23651554	NA	G	A	222	PASS	21	0,0,8,12	43	-87	1	2	NA	NA	NA	NA	NA	NA	NA	NA	NA	FALSE	NA	NA	NA	NA	NA	NA	0.01378537	NA	INTERGENIC(MODIFIER||||||||||1)	NA	NA	-
9	Chr09	23651633	NA	G	A	222	PASS	38	0,0,16,18	40	-129	1	2	NA	NA	NA	NA	NA	NA	NA	NA	NA	FALSE	NA	NA	NA	NA	NA	NA	0.01688606	NA	INTERGENIC(MODIFIER||||||||||1)	NA	NA	-
9	Chr09	23651681	NA	T	A	222	PASS	40	0,0,20,20	42	-147	1	2	NA	NA	NA	NA	NA	NA	NA	NA	NA	FALSE	NA	NA	NA	NA	NA	NA	0.1901824	NA	INTERGENIC(MODIFIER||||||||||1)	NA	NA	-
9	Chr09	23652449	NA	C	T	222	PASS	15	0,0,7,8	46	-72	1	2	NA	NA	NA	NA	NA	NA	NA	NA	NA	FALSE	NA	NA	NA	NA	NA	NA	0.1666878	NA	INTERGENIC(MODIFIER||||||||||1)	NA	NA	-
9	Chr09	23652935	NA	C	G	222	PASS	27	0,0,13,13	44	-105	1	2	NA	NA	NA	NA	NA	NA	NA	NA	NA	FALSE	NA	NA	NA	NA	NA	NA	0.17855	NA	INTERGENIC(MODIFIER||||||||||1)	NA	NA	-
9	Chr09	23653032	NA	G	A	222	PASS	33	0,0,13,19	43	-123	1	2	NA	NA	NA	NA	NA	NA	NA	NA	NA	FALSE	NA	NA	NA	NA	NA	NA	0.2914197	NA	INTERGENIC(MODIFIER||||||||||1)	NA	NA	-
9	Chr09	23653145	NA	C	T	222	PASS	35	0,0,17,18	45	-132	1	2	NA	NA	NA	NA	NA	NA	NA	NA	NA	FALSE	NA	NA	NA	NA	NA	NA	0.3009642	NA	INTERGENIC(MODIFIER||||||||||1)	NA	NA	-
9	Chr09	23653428	NA	GCCCCC	GCCCCCC	154	PASS	22	0,0,8,14	47	-101	1	2	NA	22,1.000000	NA	NA	NA	NA	NA	NA	NA	TRUE	NA	NA	NA	NA	NA	NA	0.1516064	NA	INTERGENIC(MODIFIER||||||||||1)	NA	NA	-
9	Chr09	23653477	NA	C	A	222	PASS	27	0,0,10,14	43	-99	1	2	NA	NA	NA	NA	NA	NA	NA	NA	NA	FALSE	NA	NA	NA	NA	NA	NA	0.1838585	NA	INTERGENIC(MODIFIER||||||||||1)	NA	NA	-
9	Chr09	23653567	NA	G	C	222	PASS	25	0,0,12,12	42	-99	1	2	NA	NA	NA	NA	NA	NA	NA	NA	NA	FALSE	NA	NA	NA	NA	NA	NA	0.09526569	NA	INTERGENIC(MODIFIER||||||||||1)	NA	NA	-
9	Chr09	23653653	NA	T	C	222	PASS	27	0,0,17,10	45	-108	1	2	NA	NA	NA	NA	NA	NA	NA	NA	NA	FALSE	NA	NA	NA	NA	NA	NA	0.2448752	NA	INTERGENIC(MODIFIER||||||||||1)	NA	NA	-
9	Chr09	23655054	NA	T	A	222	PASS	21	0,0,7,14	38	-90	1	2	NA	NA	NA	NA	NA	NA	NA	NA	NA	FALSE	NA	NA	NA	NA	NA	NA	0.1920002	NA	INTERGENIC(MODIFIER||||||||||1)	NA	NA	-
9	Chr09	23655165	NA	A	G	222	PASS	25	2,1,8,14	30	-69	1	2	NA	NA	NA	NA	NA	NA	NA	NA	0.54,1,1,0.24	FALSE	NA	NA	NA	NA	-0.7944299	NA	0.1939836	NA	INTERGENIC(MODIFIER||||||||||1)	NA	NA	-
9	Chr09	23655215	NA	A	T	225	PASS	30	5,5,11,8	28	-13.2	0.5102	1	NA	NA	NA	NA	NA	NA	NA	NA	0.71,1,1,1	FALSE	NA	NA	NA	NA	-1.124137	NA	0.1919729	NA	INTERGENIC(MODIFIER||||||||||1)	NA	NA	-
9	Chr09	23655392	NA	A	G	222	PASS	23	0,0,12,9	43	-90	1	2	NA	NA	NA	NA	NA	NA	NA	NA	NA	FALSE	NA	NA	NA	NA	NA	NA	0.08447246	NA	INTERGENIC(MODIFIER||||||||||1)	NA	NA	-
9	Chr09	23655544	NA	G	A	195	PASS	16	0,2,7,6	36	-37	1	2	NA	NA	NA	NA	NA	NA	NA	NA	0.47,0.28,1,0.15	FALSE	NA	NA	NA	NA	-0.5944455	NA	0.0661737	NA	INTERGENIC(MODIFIER||||||||||1)	NA	NA	-
9	Chr09	23655713	NA	A	T	222	PASS	14	0,0,3,10	42	-66	1	2	NA	NA	NA	NA	NA	NA	NA	NA	NA	FALSE	NA	NA	NA	NA	NA	NA	0.1544868	NA	INTERGENIC(MODIFIER||||||||||1)	NA	NA	-
9	Chr09	23655800	NA	T	C	140	PASS	15	0,0,3,12	23	-72	1	2	NA	NA	NA	NA	NA	NA	NA	NA	NA	FALSE	NA	NA	NA	NA	NA	NA	0.1724107	NA	INTERGENIC(MODIFIER||||||||||1)	NA	NA	-
9	Chr09	23655809	NA	A	C	122	PASS	16	0,0,3,13	22	-75	1	2	NA	NA	NA	NA	NA	NA	NA	NA	NA	FALSE	NA	NA	NA	NA	NA	NA	0.1778071	NA	INTERGENIC(MODIFIER||||||||||1)	NA	NA	-
9	Chr09	23655891	NA	G	A,C	135	PASS	20	0,2,4,14	23	-62	1	2	NA	NA	NA	NA	NA	NA	NA	NA	1,0.39,1,0.22	FALSE	NA	NA	NA	NA	1.070899	NA	0.1884215	NA	INTERGENIC(MODIFIER||||||||||1),INTERGENIC(MODIFIER||||||||||2)	NA	NA	-
9	Chr09	23655919	NA	T	C	141	PASS	20	2,1,3,13	27	-47	1	2	NA	NA	NA	NA	NA	NA	NA	NA	0.15,0.34,1,0.45	FALSE	NA	NA	NA	NA	1.509346	NA	0.1715335	NA	INTERGENIC(MODIFIER||||||||||1)	NA	NA	-
9	Chr09	23656180	NA	G	A	118	PASS	14	3,1,6,4	23	-39	1	2	NA	NA	NA	NA	NA	NA	NA	NA	1,0.16,1,1	FALSE	NA	NA	NA	NA	-0.4949747	NA	0.07686379	NA	INTERGENIC(MODIFIER||||||||||1)	NA	NA	-
9	Chr09	23656214	NA	A	G	142	PASS	16	0,1,11,3	28	-60	1	2	NA	NA	NA	NA	NA	NA	NA	NA	0.27,0.36,1,0.21	FALSE	NA	NA	NA	NA	-1.273003	NA	0.04661047	NA	INTERGENIC(MODIFIER||||||||||1)	NA	NA	-
9	Chr09	23656247	NA	G	A	154	PASS	16	2,0,11,3	30	-54	1	2	NA	NA	NA	NA	NA	NA	NA	NA	1,0.29,1,1	FALSE	NA	NA	NA	NA	-1.98471	NA	0.1147863	NA	INTERGENIC(MODIFIER||||||||||1)	NA	NA	-
9	Chr09	23656353	NA	C	A	171	PASS	11	0,0,9,2	38	-60	1	2	NA	NA	NA	NA	NA	NA	NA	NA	NA	FALSE	NA	NA	NA	NA	NA	NA	0.1431148	NA	INTERGENIC(MODIFIER||||||||||1)	NA	NA	-
9	Chr09	23656724	NA	ACCCCCCC	ACCCCCCCC,ACCCCC	84.5	PASS	27	1,0,11,14	45	-95.5	1	2	NA	26,0.962963	NA	NA	NA	NA	NA	NA	0.46,1,1,0.29	TRUE	NA	NA	NA	NA	NA	NA	0.07971659	NA	INTERGENIC(MODIFIER||||||||||1),INTERGENIC(MODIFIER||||||||||2)	NA	NA	-
9	Chr09	23658366	NA	A	G	222	PASS	18	0,0,11,5	46	-75	1	2	NA	NA	NA	NA	NA	NA	NA	NA	NA	FALSE	NA	NA	NA	NA	NA	NA	0.1785456	NA	INTERGENIC(MODIFIER||||||||||1)	NA	NA	-
9	Chr09	23658513	NA	C	T	222	PASS	17	0,0,5,11	43	-75	1	2	NA	NA	NA	NA	NA	NA	NA	NA	NA	FALSE	NA	NA	NA	NA	NA	NA	0.1158398	NA	INTERGENIC(MODIFIER||||||||||1)	NA	NA	-
9	Chr09	23658586	NA	T	A	222	PASS	13	0,0,3,10	43	-66	1	2	NA	NA	NA	NA	NA	NA	NA	NA	NA	FALSE	NA	NA	NA	NA	NA	NA	0.1467824	NA	INTERGENIC(MODIFIER||||||||||1)	NA	NA	-
9	Chr09	23658745	NA	T	C	222	PASS	26	0,0,10,15	40	-102	1	2	NA	NA	NA	NA	NA	NA	NA	NA	NA	FALSE	NA	NA	NA	NA	NA	NA	0.003028126	NA	INTERGENIC(MODIFIER||||||||||1)	NA	NA	-
9	Chr09	23658765	NA	A	C	222	PASS	29	0,0,9,18	41	-108	1	2	NA	NA	NA	NA	NA	NA	NA	NA	NA	FALSE	NA	NA	NA	NA	NA	NA	0.1849141	NA	INTERGENIC(MODIFIER||||||||||1)	NA	NA	-
9	Chr09	23659410	NA	G	A	222	PASS	20	0,0,10,10	46	-87	1	2	NA	NA	NA	NA	NA	NA	NA	NA	NA	FALSE	NA	NA	NA	NA	NA	NA	0.1752353	NA	INTERGENIC(MODIFIER||||||||||1)	NA	NA	-
9	Chr09	23659755	NA	C	T	222	PASS	21	0,0,7,13	47	-87	1	2	NA	NA	NA	NA	NA	NA	NA	NA	NA	FALSE	NA	NA	NA	NA	NA	NA	0.1494384	NA	INTERGENIC(MODIFIER||||||||||1)	NA	NA	-
9	Chr09	23660070	NA	G	GGTGCCTA	214	PASS	23	0,0,6,14	49	-94.5	1	2	NA	19,0.826087	NA	NA	NA	NA	NA	NA	NA	TRUE	NA	NA	NA	NA	NA	NA	0.1449018	NA	INTERGENIC(MODIFIER||||||||||1)	NA	NA	-
9	Chr09	23660321	NA	T	G	222	PASS	18	0,0,14,4	46	-81	1	2	NA	NA	NA	NA	NA	NA	NA	NA	NA	FALSE	NA	NA	NA	NA	NA	NA	0.09321083	NA	INTERGENIC(MODIFIER||||||||||1)	NA	NA	-
9	Chr09	23660469	NA	T	A	222	PASS	30	0,0,14,16	41	-117	1	2	NA	NA	NA	NA	NA	NA	NA	NA	NA	FALSE	NA	NA	NA	NA	NA	NA	0.02810123	NA	INTERGENIC(MODIFIER||||||||||1)	NA	NA	-
9	Chr09	23660490	NA	T	C	222	PASS	26	0,0,11,14	40	-99	1	2	NA	NA	NA	NA	NA	NA	NA	NA	NA	FALSE	NA	NA	NA	NA	NA	NA	0.1584047	NA	INTERGENIC(MODIFIER||||||||||1)	NA	NA	-
9	Chr09	23660765	NA	C	T	222	PASS	18	0,0,4,14	42	-81	1	2	NA	NA	NA	NA	NA	NA	NA	NA	NA	FALSE	NA	NA	NA	NA	NA	NA	0.1642311	NA	INTERGENIC(MODIFIER||||||||||1)	NA	NA	-
9	Chr09	23660794	NA	C	T	195	PASS	21	0,7,5,8	42	91	0.5	1	NA	NA	NA	NA	NA	NA	NA	NA	0.11,0.03,0.021,0.45	FALSE	NA	NA	NA	NA	0.1584858	NA	0.1565017	NA	INTERGENIC(MODIFIER||||||||||1)	NA	NA	-
9	Chr09	23660846	NA	T	C	222	PASS	16	0,0,4,12	42	-75	1	2	NA	NA	NA	NA	NA	NA	NA	NA	NA	FALSE	NA	NA	NA	NA	NA	NA	0.1041164	NA	INTERGENIC(MODIFIER||||||||||1)	NA	NA	-
9	Chr09	23661092	NA	G	A	222	PASS	22	0,0,12,8	46	-87	1	2	NA	NA	NA	NA	NA	NA	NA	NA	NA	FALSE	NA	NA	NA	NA	NA	NA	0.1653997	NA	INTERGENIC(MODIFIER||||||||||1)	NA	NA	-
9	Chr09	23661328	NA	T	C	222	PASS	22	0,0,16,6	35	-93	1	2	NA	NA	NA	NA	NA	NA	NA	NA	NA	FALSE	NA	NA	NA	NA	NA	NA	0.129152	NA	INTERGENIC(MODIFIER||||||||||1)	NA	NA	-
9	Chr09	23661351	NA	G	T	222	PASS	21	0,0,14,7	34	-90	1	2	NA	NA	NA	NA	NA	NA	NA	NA	NA	FALSE	NA	NA	NA	NA	NA	NA	0.1117947	NA	INTERGENIC(MODIFIER||||||||||1)	NA	NA	-
9	Chr09	23661354	NA	A	G	222	PASS	21	0,0,14,7	34	-90	1	2	NA	NA	NA	NA	NA	NA	NA	NA	NA	FALSE	NA	NA	NA	NA	NA	NA	0.1351745	NA	INTERGENIC(MODIFIER||||||||||1)	NA	NA	-
9	Chr09	23661557	NA	T	A	222	PASS	27	0,0,14,13	36	-108	1	2	NA	NA	NA	NA	NA	NA	NA	NA	NA	FALSE	NA	NA	NA	NA	NA	NA	0.2661718	NA	INTERGENIC(MODIFIER||||||||||1)	NA	NA	-
9	Chr09	23661587	NA	T	C	222	PASS	25	0,0,13,12	31	-102	1	2	NA	NA	NA	NA	NA	NA	NA	NA	NA	FALSE	NA	NA	NA	NA	NA	NA	0.2490416	NA	INTERGENIC(MODIFIER||||||||||1)	NA	NA	-
9	Chr09	23661603	NA	T	C	222	PASS	27	0,0,15,12	30	-108	1	2	NA	NA	NA	NA	NA	NA	NA	NA	NA	FALSE	NA	NA	NA	NA	NA	NA	0.2648111	NA	INTERGENIC(MODIFIER||||||||||1)	NA	NA	-
9	Chr09	23661685	NA	G	A	222	PASS	25	0,0,15,10	34	-102	1	2	NA	NA	NA	NA	NA	NA	NA	NA	NA	FALSE	NA	NA	NA	NA	NA	NA	0.08098157	NA	INTERGENIC(MODIFIER||||||||||1)	NA	NA	-
9	Chr09	23661714	NA	T	C	222	PASS	28	0,0,16,11	39	-108	1	2	NA	NA	NA	NA	NA	NA	NA	NA	NA	FALSE	NA	NA	NA	NA	NA	NA	0.1089872	NA	INTERGENIC(MODIFIER||||||||||1)	NA	NA	-
9	Chr09	23661987	NA	C	T	222	PASS	23	0,0,10,13	45	-96	1	2	NA	NA	NA	NA	NA	NA	NA	NA	NA	FALSE	NA	NA	NA	NA	NA	NA	0.08233081	NA	INTERGENIC(MODIFIER||||||||||1)	NA	NA	-
9	Chr09	23663036	NA	C	A	222	PASS	20	0,0,11,9	29	-87	1	2	NA	NA	NA	NA	NA	NA	NA	NA	NA	FALSE	NA	NA	NA	NA	NA	NA	0.1956899	NA	INTERGENIC(MODIFIER||||||||||1)	NA	NA	-
9	Chr09	23663093	NA	G	A	222	PASS	31	0,0,18,13	27	-120	1	2	NA	NA	NA	NA	NA	NA	NA	NA	NA	FALSE	NA	NA	NA	NA	NA	NA	0.2873543	NA	INTERGENIC(MODIFIER||||||||||1)	NA	NA	-
9	Chr09	23663102	NA	A	G	222	PASS	33	0,0,19,14	28	-126	1	2	NA	NA	NA	NA	NA	NA	NA	NA	NA	FALSE	NA	NA	NA	NA	NA	NA	0.1430602	NA	INTERGENIC(MODIFIER||||||||||1)	NA	NA	-
9	Chr09	23663132	NA	A	G	222	PASS	33	0,0,17,15	31	-123	1	2	NA	NA	NA	NA	NA	NA	NA	NA	NA	FALSE	NA	NA	NA	NA	NA	NA	0.1648419	NA	INTERGENIC(MODIFIER||||||||||1)	NA	NA	-
9	Chr09	23663470	NA	C	T	222	PASS	22	0,0,7,15	46	-93	1	2	NA	NA	NA	NA	NA	NA	NA	NA	NA	FALSE	NA	NA	NA	NA	NA	NA	0.2060499	NA	INTERGENIC(MODIFIER||||||||||1)	NA	NA	-
9	Chr09	23663600	NA	C	T	222	PASS	25	0,0,15,9	46	-99	1	2	NA	NA	NA	NA	NA	NA	NA	NA	NA	FALSE	NA	NA	NA	NA	NA	NA	0.140784	NA	INTERGENIC(MODIFIER||||||||||1)	NA	NA	-
9	Chr09	23663954	NA	T	C	222	PASS	17	0,0,9,7	42	-75	1	2	NA	NA	NA	NA	NA	NA	NA	NA	NA	FALSE	NA	NA	NA	NA	NA	NA	0.1664863	NA	INTERGENIC(MODIFIER||||||||||1)	NA	NA	-
9	Chr09	23663989	NA	A	G	222	PASS	21	0,0,13,8	43	-90	1	2	NA	NA	NA	NA	NA	NA	NA	NA	NA	FALSE	NA	NA	NA	NA	NA	NA	0.1187328	NA	INTERGENIC(MODIFIER||||||||||1)	NA	NA	-
9	Chr09	23664259	NA	T	C	222	PASS	19	0,0,7,11	46	-81	1	2	NA	NA	NA	NA	NA	NA	NA	NA	NA	FALSE	NA	NA	NA	NA	NA	NA	0.03293831	NA	INTERGENIC(MODIFIER||||||||||1)	NA	NA	-
9	Chr09	23664390	NA	C	T	222	PASS	20	0,0,10,10	38	-87	1	2	NA	NA	NA	NA	NA	NA	NA	NA	NA	FALSE	NA	NA	NA	NA	NA	NA	0.1933471	NA	INTERGENIC(MODIFIER||||||||||1)	NA	NA	-
9	Chr09	23664430	NA	A	T	222	PASS	20	0,0,11,9	34	-87	1	2	NA	NA	NA	NA	NA	NA	NA	NA	NA	FALSE	NA	NA	NA	NA	NA	NA	0.0878882	NA	INTERGENIC(MODIFIER||||||||||1)	NA	NA	-
9	Chr09	23664455	NA	T	C	209	PASS	17	0,0,8,7	31	-72	1	2	NA	NA	NA	NA	NA	NA	NA	NA	NA	FALSE	NA	NA	NA	NA	NA	NA	0.07878944	NA	INTERGENIC(MODIFIER||||||||||1)	NA	NA	-
9	Chr09	23664508	NA	C	T	217	PASS	13	0,0,8,5	37	-66	1	2	NA	NA	NA	NA	NA	NA	NA	NA	NA	FALSE	NA	NA	NA	NA	NA	NA	0.1539743	NA	INTERGENIC(MODIFIER||||||||||1)	NA	NA	-
9	Chr09	23664762	NA	A	G	222	PASS	22	0,0,11,11	46	-93	1	2	NA	NA	NA	NA	NA	NA	NA	NA	NA	FALSE	NA	NA	NA	NA	NA	NA	0.1899774	NA	INTERGENIC(MODIFIER||||||||||1)	NA	NA	-
9	Chr09	23665259	NA	C	T	222	PASS	33	0,0,13,16	40	-114	1	2	NA	NA	NA	NA	NA	NA	NA	NA	NA	FALSE	NA	NA	NA	NA	NA	NA	0.2288531	NA	INTERGENIC(MODIFIER||||||||||1)	NA	NA	-
9	Chr09	23665272	NA	A	G	222	PASS	33	0,0,14,17	40	-120	1	2	NA	NA	NA	NA	NA	NA	NA	NA	NA	FALSE	NA	NA	NA	NA	NA	NA	0.1335601	NA	INTERGENIC(MODIFIER||||||||||1)	NA	NA	-
9	Chr09	23665518	NA	T	C	222	PASS	24	0,0,8,14	39	-93	1	2	NA	NA	NA	NA	NA	NA	NA	NA	NA	FALSE	NA	NA	NA	NA	NA	NA	0.1936936	NA	INTERGENIC(MODIFIER||||||||||1)	NA	NA	-
9	Chr09	23665520	NA	G	C	222	PASS	22	0,0,8,14	39	-93	1	2	NA	NA	NA	NA	NA	NA	NA	NA	NA	FALSE	NA	NA	NA	NA	NA	NA	0.1974649	NA	INTERGENIC(MODIFIER||||||||||1)	NA	NA	-
9	Chr09	23665656	NA	A	T	222	PASS	25	0,0,11,14	34	-102	1	2	NA	NA	NA	NA	NA	NA	NA	NA	NA	FALSE	NA	NA	NA	NA	NA	NA	0.2059636	NA	INTERGENIC(MODIFIER||||||||||1)	NA	NA	-
9	Chr09	23665682	NA	A	G	222	PASS	25	0,0,15,9	33	-99	1	2	NA	NA	NA	NA	NA	NA	NA	NA	NA	FALSE	NA	NA	NA	NA	NA	NA	0.1844979	NA	INTERGENIC(MODIFIER||||||||||1)	NA	NA	-
9	Chr09	23665705	NA	A	C	222	PASS	22	0,0,11,9	33	-87	1	2	NA	NA	NA	NA	NA	NA	NA	NA	NA	FALSE	NA	NA	NA	NA	NA	NA	0.1756701	NA	INTERGENIC(MODIFIER||||||||||1)	NA	NA	-
9	Chr09	23666005	NA	G	A	222	PASS	25	0,0,11,14	46	-102	1	2	NA	NA	NA	NA	NA	NA	NA	NA	NA	FALSE	NA	NA	NA	NA	NA	NA	0.1215941	NA	INTERGENIC(MODIFIER||||||||||1)	NA	NA	-
9	Chr09	23666250	NA	G	A	222	PASS	19	0,0,11,7	33	-81	1	2	NA	NA	NA	NA	NA	NA	NA	NA	NA	FALSE	NA	NA	NA	NA	NA	NA	0.1353478	NA	INTERGENIC(MODIFIER||||||||||1)	NA	NA	-
9	Chr09	23666258	NA	A	C	214	PASS	19	0,0,12,6	33	-81	1	2	NA	NA	NA	NA	NA	NA	NA	NA	NA	FALSE	NA	NA	NA	NA	NA	NA	0.1856875	NA	INTERGENIC(MODIFIER||||||||||1)	NA	NA	-
9	Chr09	23666306	NA	A	G	222	PASS	23	0,0,15,8	36	-96	1	2	NA	NA	NA	NA	NA	NA	NA	NA	NA	FALSE	NA	NA	NA	NA	NA	NA	0.2108928	NA	INTERGENIC(MODIFIER||||||||||1)	NA	NA	-
9	Chr09	23666510	NA	G	A	222	PASS	24	0,0,10,14	41	-99	1	2	NA	NA	NA	NA	NA	NA	NA	NA	NA	FALSE	NA	NA	NA	NA	NA	NA	0.250195	NA	INTERGENIC(MODIFIER||||||||||1)	NA	NA	-
9	Chr09	23666511	NA	C	T	222	PASS	24	0,1,9,13	41	-81	1	2	NA	NA	NA	NA	NA	NA	NA	NA	1,1,0.0032,0.39	FALSE	NA	NA	NA	NA	0.5276449	NA	0.1813661	NA	INTERGENIC(MODIFIER||||||||||1)	NA	NA	-
9	Chr09	23666838	NA	A	G	222	PASS	27	0,0,19,8	46	-108	1	2	NA	NA	NA	NA	NA	NA	NA	NA	NA	FALSE	NA	NA	NA	NA	NA	NA	0.2660115	NA	INTERGENIC(MODIFIER||||||||||1)	NA	NA	-
9	Chr09	23666977	NA	T	G	222	PASS	33	0,0,15,18	46	-126	1	2	NA	NA	NA	NA	NA	NA	NA	NA	NA	FALSE	NA	NA	NA	NA	NA	NA	0.2221051	NA	INTERGENIC(MODIFIER||||||||||1)	NA	NA	-
9	Chr09	23667219	NA	A	C	222	PASS	28	3,0,14,11	37	-74	1	2	NA	NA	NA	NA	NA	NA	NA	NA	0.26,1,1,0.22	FALSE	NA	NA	NA	NA	0.5942251	NA	0.2087745	NA	INTERGENIC(MODIFIER||||||||||1)	NA	NA	-
9	Chr09	23667458	NA	T	C	222	PASS	29	0,0,12,16	38	-111	1	2	NA	NA	NA	NA	NA	NA	NA	NA	NA	FALSE	NA	NA	NA	NA	NA	NA	0.2329473	NA	INTERGENIC(MODIFIER||||||||||1)	NA	NA	-
9	Chr09	23667522	NA	G	C	222	PASS	25	0,0,14,11	36	-102	1	2	NA	NA	NA	NA	NA	NA	NA	NA	NA	FALSE	NA	NA	NA	NA	NA	NA	0.2540066	NA	INTERGENIC(MODIFIER||||||||||1)	NA	NA	-
9	Chr09	23668516	NA	T	G	222	PASS	19	1,1,9,7	38	-59	1	2	NA	NA	NA	NA	NA	NA	NA	NA	1,1,1,1	FALSE	NA	NA	NA	NA	0.9131712	NA	0.1734302	NA	INTERGENIC(MODIFIER||||||||||1)	NA	NA	-
9	Chr09	23668545	NA	T	A	222	PASS	21	1,1,10,8	39	-64	1	2	NA	NA	NA	NA	NA	NA	NA	NA	1,1,1,0.25	FALSE	NA	NA	NA	NA	-0.06299408	NA	0.1875822	NA	INTERGENIC(MODIFIER||||||||||1)	NA	NA	-
9	Chr09	23668905	NA	A	G	222	PASS	24	0,0,11,12	41	-96	1	2	NA	NA	NA	NA	NA	NA	NA	NA	NA	FALSE	NA	NA	NA	NA	NA	NA	0.1812281	NA	INTERGENIC(MODIFIER||||||||||1)	NA	NA	-
9	Chr09	23669023	NA	G	T	222	PASS	18	0,0,10,7	40	-78	1	2	NA	NA	NA	NA	NA	NA	NA	NA	NA	FALSE	NA	NA	NA	NA	NA	NA	0.1441199	NA	INTERGENIC(MODIFIER||||||||||1)	NA	NA	-
9	Chr09	23669043	NA	C	T	222	PASS	17	0,0,10,5	40	-72	1	2	NA	NA	NA	NA	NA	NA	NA	NA	NA	FALSE	NA	NA	NA	NA	NA	NA	0.1623759	NA	INTERGENIC(MODIFIER||||||||||1)	NA	NA	-
9	Chr09	23669200	NA	G	A	222	PASS	19	1,0,10,8	45	-71	1	2	NA	NA	NA	NA	NA	NA	NA	NA	1,0.38,1,0.37	FALSE	NA	NA	NA	NA	-0.6390097	NA	0.1848003	NA	INTERGENIC(MODIFIER||||||||||1)	NA	NA	-
9	Chr09	23669505	NA	A	G	222	PASS	21	0,0,14,7	45	-90	1	2	NA	NA	NA	NA	NA	NA	NA	NA	NA	FALSE	NA	NA	NA	NA	NA	NA	0.1972986	NA	INTERGENIC(MODIFIER||||||||||1)	NA	NA	-
9	Chr09	23669724	NA	A	G	222	PASS	31	2,1,13,15	43	-84	1	2	NA	NA	NA	NA	NA	NA	NA	NA	0.6,0.27,1,0.14	FALSE	NA	NA	NA	NA	0.3674842	NA	0.2675776	NA	INTERGENIC(MODIFIER||||||||||1)	NA	NA	-
9	Chr09	23669939	NA	A	G	222	PASS	29	0,0,11,15	39	-105	1	2	NA	NA	NA	NA	NA	NA	NA	NA	NA	FALSE	NA	NA	NA	NA	NA	NA	0.2130391	NA	INTERGENIC(MODIFIER||||||||||1)	NA	NA	-
9	Chr09	23669940	NA	T	C	22	PASS	29	9,10,3,5	39	25	0.5	1	NA	NA	NA	NA	NA	NA	NA	NA	0.7,1,3.6e-09,0.35	FALSE	NA	NA	NA	NA	-3.318714	NA	0.07125761	NA	INTERGENIC(MODIFIER||||||||||1)	NA	NA	-
9	Chr09	23669966	NA	T	A	95	PASS	35	11,11,4,9	37	98	0.5	1	NA	NA	NA	NA	NA	NA	NA	NA	0.31,1,0.00027,1	FALSE	NA	NA	NA	NA	-3.192037	NA	0.07830502	NA	INTERGENIC(MODIFIER||||||||||1)	NA	NA	-
9	Chr09	23670064	NA	TGGGGGG	TGGGGGGG	23.5	PASS	29	8,6,5,5	37	26.5	0.5	1	NA	10,0.344828	NA	NA	NA	NA	NA	NA	1,1,1.4e-05,1	TRUE	NA	NA	NA	NA	NA	NA	0.01725293	NA	INTERGENIC(MODIFIER||||||||||1)	NA	NA	-
9	Chr09	23670097	NA	T	C	225	PASS	29	5,3,9,12	34	34	0.5	1	NA	NA	NA	NA	NA	NA	NA	NA	0.43,0.28,1,1	FALSE	NA	NA	NA	NA	-2.805713	NA	0.1441806	NA	INTERGENIC(MODIFIER||||||||||1)	NA	NA	-
9	Chr09	23670120	NA	A	G	222	PASS	25	1,0,12,11	36	-85	1	2	NA	NA	NA	NA	NA	NA	NA	NA	1,1,1,0.27	FALSE	NA	NA	NA	NA	-0.4333891	NA	0.1887385	NA	INTERGENIC(MODIFIER||||||||||1)	NA	NA	-
9	Chr09	23670205	NA	C	T	222	PASS	24	0,0,10,14	40	-99	1	2	NA	NA	NA	NA	NA	NA	NA	NA	NA	FALSE	NA	NA	NA	NA	NA	NA	0.2464337	NA	INTERGENIC(MODIFIER||||||||||1)	NA	NA	-
9	Chr09	23670380	NA	A	G	222	PASS	16	0,0,6,10	42	-75	1	2	NA	NA	NA	NA	NA	NA	NA	NA	NA	FALSE	NA	NA	NA	NA	NA	NA	0.1775025	NA	INTERGENIC(MODIFIER||||||||||1)	NA	NA	-
9	Chr09	23670710	NA	T	C	222	PASS	27	0,0,16,10	37	-105	1	2	NA	NA	NA	NA	NA	NA	NA	NA	NA	FALSE	NA	NA	NA	NA	NA	NA	0.2190763	NA	INTERGENIC(MODIFIER||||||||||1)	NA	NA	-
9	Chr09	23670747	NA	C	T	222	PASS	27	0,0,15,11	34	-105	1	2	NA	NA	NA	NA	NA	NA	NA	NA	NA	FALSE	NA	NA	NA	NA	NA	NA	0.2274781	NA	INTERGENIC(MODIFIER||||||||||1)	NA	NA	-
9	Chr09	23670789	NA	C	G	222	PASS	24	0,0,11,12	32	-96	1	2	NA	NA	NA	NA	NA	NA	NA	NA	NA	FALSE	NA	NA	NA	NA	NA	NA	0.2113423	NA	INTERGENIC(MODIFIER||||||||||1)	NA	NA	-
9	Chr09	23670828	NA	T	A	222	PASS	20	0,1,8,10	33	-71	1	2	NA	NA	NA	NA	NA	NA	NA	NA	1,0.39,1,1	FALSE	NA	NA	NA	NA	1.186732	NA	0.1655937	NA	INTERGENIC(MODIFIER||||||||||1)	NA	NA	-
9	Chr09	23671006	NA	C	T	222	PASS	22	0,1,12,9	45	-80	1	2	NA	NA	NA	NA	NA	NA	NA	NA	0.45,0.32,1,1	FALSE	NA	NA	NA	NA	-1.733843	NA	0.1710947	NA	INTERGENIC(MODIFIER||||||||||1)	NA	NA	-
9	Chr09	23671175	NA	C	T	222	PASS	22	0,0,6,16	35	-93	1	2	NA	NA	NA	NA	NA	NA	NA	NA	NA	FALSE	NA	NA	NA	NA	NA	NA	0.1993565	NA	INTERGENIC(MODIFIER||||||||||1)	NA	NA	-
9	Chr09	23671185	NA	A	G	222	PASS	23	0,0,8,14	34	-93	1	2	NA	NA	NA	NA	NA	NA	NA	NA	NA	FALSE	NA	NA	NA	NA	NA	NA	0.1968652	NA	INTERGENIC(MODIFIER||||||||||1)	NA	NA	-
9	Chr09	23671245	NA	A	G	222	PASS	25	0,0,11,14	33	-102	1	2	NA	NA	NA	NA	NA	NA	NA	NA	NA	FALSE	NA	NA	NA	NA	NA	NA	0.2467419	NA	INTERGENIC(MODIFIER||||||||||1)	NA	NA	-
9	Chr09	23671275	NA	C	G	222	PASS	25	0,0,13,12	35	-102	1	2	NA	NA	NA	NA	NA	NA	NA	NA	NA	FALSE	NA	NA	NA	NA	NA	NA	0.2326923	NA	INTERGENIC(MODIFIER||||||||||1)	NA	NA	-
9	Chr09	23671349	NA	T	A	222	PASS	19	0,0,10,9	41	-84	1	2	NA	NA	NA	NA	NA	NA	NA	NA	NA	FALSE	NA	NA	NA	NA	NA	NA	0.1240369	NA	INTERGENIC(MODIFIER||||||||||1)	NA	NA	-
9	Chr09	23671481	NA	T	C	222	PASS	22	0,0,10,12	45	-93	1	2	NA	NA	NA	NA	NA	NA	NA	NA	NA	FALSE	NA	NA	NA	NA	NA	NA	0.1068042	NA	INTERGENIC(MODIFIER||||||||||1)	NA	NA	-
9	Chr09	23671750	NA	A	G	222	PASS	18	0,0,8,9	46	-75	1	2	NA	NA	NA	NA	NA	NA	NA	NA	NA	FALSE	NA	NA	NA	NA	NA	NA	0.1577423	NA	INTERGENIC(MODIFIER||||||||||1)	NA	NA	-
9	Chr09	23672118	NA	C	T	222	PASS	26	0,0,11,15	46	-105	1	2	NA	NA	NA	NA	NA	NA	NA	NA	NA	FALSE	NA	NA	NA	NA	NA	NA	0.09220774	NA	INTERGENIC(MODIFIER||||||||||1)	NA	NA	-
9	Chr09	23672452	NA	T	G	222	PASS	13	0,0,6,7	47	-66	1	2	NA	NA	NA	NA	NA	NA	NA	NA	NA	FALSE	NA	NA	NA	NA	NA	NA	0.1250293	NA	INTERGENIC(MODIFIER||||||||||1)	NA	NA	-
9	Chr09	23672673	NA	C	T	222	PASS	35	2,0,12,20	45	-102	1	2	NA	NA	NA	NA	NA	NA	NA	NA	0.16,1,1,0.24	FALSE	NA	NA	NA	NA	-0.4025588	NA	0.1558026	NA	INTERGENIC(MODIFIER||||||||||1)	NA	NA	-
9	Chr09	23672913	NA	A	G	222	PASS	12	0,0,7,5	45	-63	1	2	NA	NA	NA	NA	NA	NA	NA	NA	NA	FALSE	NA	NA	NA	NA	NA	NA	0.06326083	NA	INTERGENIC(MODIFIER||||||||||1)	NA	NA	-
9	Chr09	23673219	NA	C	T	222	PASS	19	0,0,8,10	46	-81	1	2	NA	NA	NA	NA	NA	NA	NA	NA	NA	FALSE	NA	NA	NA	NA	NA	NA	0.1327557	NA	INTERGENIC(MODIFIER||||||||||1)	NA	NA	-
9	Chr09	23673524	NA	C	T	222	PASS	24	0,1,14,9	45	-84	1	2	NA	NA	NA	NA	NA	NA	NA	NA	0.42,0.37,1,0.34	FALSE	NA	NA	NA	NA	-0.5778521	NA	0.1621791	NA	INTERGENIC(MODIFIER||||||||||1)	NA	NA	-
9	Chr09	23673728	NA	A	G	222	PASS	23	0,0,15,8	46	-96	1	2	NA	NA	NA	NA	NA	NA	NA	NA	NA	FALSE	NA	NA	NA	NA	NA	NA	0.2064673	NA	INTERGENIC(MODIFIER||||||||||1)	NA	NA	-
9	Chr09	23673998	NA	G	A	222	PASS	25	0,0,8,15	44	-96	1	2	NA	NA	NA	NA	NA	NA	NA	NA	NA	FALSE	NA	NA	NA	NA	NA	NA	0.1848144	NA	INTERGENIC(MODIFIER||||||||||1)	NA	NA	-
9	Chr09	23674093	NA	G	C	222	PASS	24	0,0,7,17	42	-99	1	2	NA	NA	NA	NA	NA	NA	NA	NA	NA	FALSE	NA	NA	NA	NA	NA	NA	0.2472021	NA	INTERGENIC(MODIFIER||||||||||1)	NA	NA	-
9	Chr09	23674292	NA	A	G	222	PASS	15	0,0,8,6	37	-69	1	2	NA	NA	NA	NA	NA	NA	NA	NA	NA	FALSE	NA	NA	NA	NA	NA	NA	0.08915048	NA	INTERGENIC(MODIFIER||||||||||1)	NA	NA	-
9	Chr09	23674296	NA	T	C	222	PASS	14	0,0,7,6	36	-66	1	2	NA	NA	NA	NA	NA	NA	NA	NA	NA	FALSE	NA	NA	NA	NA	NA	NA	0.1477414	NA	INTERGENIC(MODIFIER||||||||||1)	NA	NA	-
9	Chr09	23674389	NA	G	C	222	PASS	27	0,0,14,13	43	-108	1	2	NA	NA	NA	NA	NA	NA	NA	NA	NA	FALSE	NA	NA	NA	NA	NA	NA	0.2383432	NA	INTERGENIC(MODIFIER||||||||||1)	NA	NA	-
9	Chr09	23675372	NA	T	C	222	PASS	37	0,0,20,16	41	-135	1	2	NA	NA	NA	NA	NA	NA	NA	NA	NA	FALSE	NA	NA	NA	NA	NA	NA	0.08977753	NA	INTERGENIC(MODIFIER||||||||||1)	NA	NA	-
9	Chr09	23675415	NA	G	C	222	PASS	36	0,0,18,18	41	-135	1	2	NA	NA	NA	NA	NA	NA	NA	NA	NA	FALSE	NA	NA	NA	NA	NA	NA	0.1472886	NA	INTERGENIC(MODIFIER||||||||||1)	NA	NA	-
9	Chr09	23675676	NA	T	C	222	PASS	28	0,0,11,17	34	-111	1	2	NA	NA	NA	NA	NA	NA	NA	NA	NA	FALSE	NA	NA	NA	NA	NA	NA	0.2556868	NA	INTERGENIC(MODIFIER||||||||||1)	NA	NA	-
9	Chr09	23675686	NA	C	T	222	PASS	28	0,0,10,17	32	-108	1	2	NA	NA	NA	NA	NA	NA	NA	NA	NA	FALSE	NA	NA	NA	NA	NA	NA	0.2384489	NA	INTERGENIC(MODIFIER||||||||||1)	NA	NA	-
9	Chr09	23675689	NA	A	G	222	PASS	27	0,0,10,17	32	-108	1	2	NA	NA	NA	NA	NA	NA	NA	NA	NA	FALSE	NA	NA	NA	NA	NA	NA	0.2334336	NA	INTERGENIC(MODIFIER||||||||||1)	NA	NA	-
9	Chr09	23675857	NA	C	A	222	PASS	34	0,0,18,16	43	-129	1	2	NA	NA	NA	NA	NA	NA	NA	NA	NA	FALSE	NA	NA	NA	NA	NA	NA	0.07228133	NA	INTERGENIC(MODIFIER||||||||||1)	NA	NA	-
9	Chr09	23675901	NA	G	A	222	PASS	23	0,0,9,11	41	-87	1	2	NA	NA	NA	NA	NA	NA	NA	NA	NA	FALSE	NA	NA	NA	NA	NA	NA	0.1964673	NA	INTERGENIC(MODIFIER||||||||||1)	NA	NA	-
9	Chr09	23676376	NA	C	A	222	PASS	28	0,0,15,12	47	-108	1	2	NA	NA	NA	NA	NA	NA	NA	NA	NA	FALSE	NA	NA	NA	NA	NA	NA	0.1695213	NA	INTERGENIC(MODIFIER||||||||||1)	NA	NA	-
9	Chr09	23676714	NA	A	C	222	PASS	26	0,0,14,9	36	-96	1	2	NA	NA	NA	NA	NA	NA	NA	NA	NA	FALSE	NA	NA	NA	NA	NA	NA	0.06926899	NA	INTERGENIC(MODIFIER||||||||||1)	NA	NA	-
9	Chr09	23676758	NA	T	C	222	PASS	26	0,0,14,12	31	-105	1	2	NA	NA	NA	NA	NA	NA	NA	NA	NA	FALSE	NA	NA	NA	NA	NA	NA	0.009902972	NA	INTERGENIC(MODIFIER||||||||||1)	NA	NA	-
9	Chr09	23676813	NA	A	T	190	PASS	24	0,0,12,12	22	-99	1	2	NA	NA	NA	NA	NA	NA	NA	NA	NA	FALSE	NA	NA	NA	NA	NA	NA	0.004276998	NA	INTERGENIC(MODIFIER||||||||||1)	NA	NA	-
9	Chr09	23676814	NA	C	A	187	PASS	24	0,0,12,12	22	-99	1	2	NA	NA	NA	NA	NA	NA	NA	NA	NA	FALSE	NA	NA	NA	NA	NA	NA	0.003128913	NA	INTERGENIC(MODIFIER||||||||||1)	NA	NA	-
9	Chr09	23676834	NA	AAGTCA	AA	192	PASS	23	0,0,11,12	22	-104	1	2	NA	23,1.000000	NA	NA	NA	NA	NA	NA	NA	TRUE	NA	NA	NA	NA	NA	NA	0.20249	NA	INTERGENIC(MODIFIER||||||||||1)	NA	NA	-
9	Chr09	23676902	NA	T	A	50	PASS	9	0,0,3,5	14	-51	1	2	NA	NA	NA	NA	NA	NA	NA	NA	NA	FALSE	NA	NA	NA	NA	NA	NA	0.06554922	NA	INTERGENIC(MODIFIER||||||||||1)	NA	NA	-
9	Chr09	23676904	NA	A	G	50	PASS	8	0,0,3,5	14	-51	1	2	NA	NA	NA	NA	NA	NA	NA	NA	NA	FALSE	NA	NA	NA	NA	NA	NA	0.06272899	NA	INTERGENIC(MODIFIER||||||||||1)	NA	NA	-
9	Chr09	23676992	NA	A	G	28.8	PASS	2	0,0,1,1	45	-33	1	2	NA	NA	NA	NA	NA	NA	NA	NA	NA	FALSE	NA	NA	NA	NA	NA	NA	0.0596	NA	INTERGENIC(MODIFIER||||||||||1)	NA	NA	-
9	Chr09	23677122	NA	C	A	225	PASS	28	6,5,4,13	48	178	0.5	1	NA	NA	NA	NA	NA	NA	NA	NA	0.12,1,2.9e-08,0.36	FALSE	NA	NA	NA	NA	-0.2352019	NA	0.1830932	NA	INTERGENIC(MODIFIER||||||||||1)	NA	NA	-
9	Chr09	23677282	NA	C	T	222	PASS	27	0,0,11,16	46	-108	1	2	NA	NA	NA	NA	NA	NA	NA	NA	NA	FALSE	NA	NA	NA	NA	NA	NA	0.1844746	NA	INTERGENIC(MODIFIER||||||||||1)	NA	NA	-
9	Chr09	23677504	NA	C	T	222	PASS	24	0,0,14,10	46	-99	1	2	NA	NA	NA	NA	NA	NA	NA	NA	NA	FALSE	NA	NA	NA	NA	NA	NA	0.2130812	NA	INTERGENIC(MODIFIER||||||||||1)	NA	NA	-
9	Chr09	23677609	NA	TCCCC	TCCCCC	208	PASS	26	0,0,8,16	49	-107	1	2	NA	24,0.923077	NA	NA	NA	NA	NA	NA	NA	TRUE	NA	NA	NA	NA	NA	NA	0.2506207	NA	INTERGENIC(MODIFIER||||||||||1)	NA	NA	-
9	Chr09	23677917	NA	C	A	222	PASS	23	0,0,16,7	46	-96	1	2	NA	NA	NA	NA	NA	NA	NA	NA	NA	FALSE	NA	NA	NA	NA	NA	NA	0.1003587	NA	INTERGENIC(MODIFIER||||||||||1)	NA	NA	-
9	Chr09	23678103	NA	G	T	222	PASS	29	0,0,16,13	47	-114	1	2	NA	NA	NA	NA	NA	NA	NA	NA	NA	FALSE	NA	NA	NA	NA	NA	NA	0.1985721	NA	INTERGENIC(MODIFIER||||||||||1)	NA	NA	-
9	Chr09	23678268	NA	T	G	222	PASS	39	0,0,18,21	46	-144	1	2	NA	NA	NA	NA	NA	NA	NA	NA	NA	FALSE	NA	NA	NA	NA	NA	NA	0.1936213	NA	INTERGENIC(MODIFIER||||||||||1)	NA	NA	-
9	Chr09	23678459	NA	A	C	7.8	Qual	34	10,16,8,0	35	10.4	0.5	1	NA	NA	NA	NA	NA	NA	NA	NA	0.0031,0.14,0.0002,1	FALSE	NA	NA	NA	NA	-0.4262989	NA	0.1014296	NA	INTERGENIC(MODIFIER||||||||||1)	NA	NA	-
9	Chr09	23678465	NA	C	A	225	PASS	34	8,0,10,14	34	15.1	0.5	1	NA	NA	NA	NA	NA	NA	NA	NA	0.0044,0.3,1,0.044	FALSE	NA	NA	NA	NA	0.1958374	NA	0.2493303	NA	INTERGENIC(MODIFIER||||||||||1)	NA	NA	-
9	Chr09	23679074	NA	G	A	147	PASS	8	0,0,5,2	42	-48	1	2	NA	NA	NA	NA	NA	NA	NA	NA	NA	FALSE	NA	NA	NA	NA	NA	NA	0.007542832	NA	INTERGENIC(MODIFIER||||||||||1)	NA	NA	-
9	Chr09	23679093	NA	G	C	49	PASS	3	0,0,1,2	43	-36	1	2	NA	NA	NA	NA	NA	NA	NA	NA	NA	FALSE	NA	NA	NA	NA	NA	NA	0.02438635	NA	INTERGENIC(MODIFIER||||||||||1)	NA	NA	-
9	Chr09	23679235	NA	A	T	114	PASS	6	0,0,0,6	46	-45	1	2	NA	NA	NA	NA	NA	NA	NA	NA	NA	FALSE	NA	NA	NA	NA	NA	NA	0.07819748	NA	INTERGENIC(MODIFIER||||||||||1)	NA	NA	-
9	Chr09	23679563	NA	C	T	222	PASS	25	0,0,14,11	41	-102	1	2	NA	NA	NA	NA	NA	NA	NA	NA	NA	FALSE	NA	NA	NA	NA	NA	NA	0.2163602	NA	INTERGENIC(MODIFIER||||||||||1)	NA	NA	-
9	Chr09	23679841	NA	G	T	222	PASS	17	0,0,11,5	43	-75	1	2	NA	NA	NA	NA	NA	NA	NA	NA	NA	FALSE	NA	NA	NA	NA	NA	NA	0.1660474	NA	INTERGENIC(MODIFIER||||||||||1)	NA	NA	-
9	Chr09	23680093	NA	T	C	222	PASS	27	0,0,16,11	46	-108	1	2	NA	NA	NA	NA	NA	NA	NA	NA	NA	FALSE	NA	NA	NA	NA	NA	NA	0.1833016	NA	INTERGENIC(MODIFIER||||||||||1)	NA	NA	-
9	Chr09	23680227	NA	A	G	222	PASS	15	0,0,4,9	45	-66	1	2	NA	NA	NA	NA	NA	NA	NA	NA	NA	FALSE	NA	NA	NA	NA	NA	NA	0.1565251	NA	INTERGENIC(MODIFIER||||||||||1)	NA	NA	-
9	Chr09	23680649	NA	A	G	222	PASS	28	0,0,15,13	46	-111	1	2	NA	NA	NA	NA	NA	NA	NA	NA	NA	FALSE	NA	NA	NA	NA	NA	NA	0.1420334	NA	INTERGENIC(MODIFIER||||||||||1)	NA	NA	-
9	Chr09	23680952	NA	T	C	222	PASS	34	1,0,15,14	44	-103	1	2	NA	NA	NA	NA	NA	NA	NA	NA	1,1,1,0.32	FALSE	NA	NA	NA	NA	0.1155343	NA	0.2099595	NA	INTERGENIC(MODIFIER||||||||||1)	NA	NA	-
9	Chr09	23682162	NA	T	C	222	PASS	17	0,0,4,12	47	-75	1	2	NA	NA	NA	NA	NA	NA	NA	NA	NA	FALSE	NA	NA	NA	NA	NA	NA	0.0576753	NA	INTERGENIC(MODIFIER||||||||||1)	NA	NA	-
9	Chr09	23682530	NA	G	A	222	PASS	18	0,0,10,8	46	-81	1	2	NA	NA	NA	NA	NA	NA	NA	NA	NA	FALSE	NA	NA	NA	NA	NA	NA	0.08903484	NA	INTERGENIC(MODIFIER||||||||||1)	NA	NA	-
9	Chr09	23682740	NA	A	C	222	PASS	27	0,0,18,8	46	-105	1	2	NA	NA	NA	NA	NA	NA	NA	NA	NA	FALSE	NA	NA	NA	NA	NA	NA	0.1569467	NA	INTERGENIC(MODIFIER||||||||||1)	NA	NA	-
9	Chr09	23682961	NA	G	A	222	PASS	32	0,0,18,14	45	-120	1	2	NA	NA	NA	NA	NA	NA	NA	NA	NA	FALSE	NA	NA	NA	NA	NA	NA	0.0780613	NA	INTERGENIC(MODIFIER||||||||||1)	NA	NA	-
9	Chr09	23683086	NA	C	T	222	PASS	30	0,0,19,11	41	-117	1	2	NA	NA	NA	NA	NA	NA	NA	NA	NA	FALSE	NA	NA	NA	NA	NA	NA	0.09678804	NA	INTERGENIC(MODIFIER||||||||||1)	NA	NA	-
9	Chr09	23683107	NA	A	G	222	PASS	24	0,0,14,9	41	-96	1	2	NA	NA	NA	NA	NA	NA	NA	NA	NA	FALSE	NA	NA	NA	NA	NA	NA	0.1901731	NA	INTERGENIC(MODIFIER||||||||||1)	NA	NA	-
9	Chr09	23683246	NA	T	C	222	PASS	27	0,0,12,15	26	-105	1	2	NA	NA	NA	NA	NA	NA	NA	NA	NA	FALSE	NA	NA	NA	NA	NA	NA	0.1480441	NA	INTERGENIC(MODIFIER||||||||||1)	NA	NA	-
9	Chr09	23683264	NA	G	T	64	PASS	27	4,7,7,9	26	67	0.5	1	NA	NA	NA	NA	NA	NA	NA	NA	1,0.5,2.3e-05,1	FALSE	NA	NA	NA	NA	-1.899835	NA	0.130318	NA	INTERGENIC(MODIFIER||||||||||1)	NA	NA	-
9	Chr09	23683265	NA	C	G	204	PASS	27	0,1,11,15	26	-79	1	2	NA	NA	NA	NA	NA	NA	NA	NA	1,1,0.013,1	FALSE	NA	NA	NA	NA	-1.73324	NA	0.1730329	NA	INTERGENIC(MODIFIER||||||||||1)	NA	NA	-
9	Chr09	23683273	NA	C	G,T	204	PASS	28	0,0,12,15	26	-105	1	2	NA	NA	NA	NA	NA	NA	NA	NA	NA	FALSE	NA	NA	NA	NA	NA	NA	0.2424445	NA	INTERGENIC(MODIFIER||||||||||1),INTERGENIC(MODIFIER||||||||||2)	NA	NA	-
9	Chr09	23683607	NA	C	T	222	PASS	32	3,4,13,10	35	-54	1	2	NA	NA	NA	NA	NA	NA	NA	NA	0.67,0.41,1,1	FALSE	NA	NA	NA	NA	-1.421984	NA	0.1990834	NA	INTERGENIC(MODIFIER||||||||||1)	NA	NA	-
9	Chr09	23683988	NA	G	A	222	PASS	26	0,0,14,12	44	-105	1	2	NA	NA	NA	NA	NA	NA	NA	NA	NA	FALSE	NA	NA	NA	NA	NA	NA	0.2221167	NA	INTERGENIC(MODIFIER||||||||||1)	NA	NA	-
9	Chr09	23684481	NA	A	G	222	PASS	35	0,0,17,16	46	-126	1	2	NA	NA	NA	NA	NA	NA	NA	NA	NA	FALSE	NA	NA	NA	NA	NA	NA	0.2596724	NA	INTERGENIC(MODIFIER||||||||||1)	NA	NA	-
9	Chr09	23684790	NA	C	T	195	PASS	24	5,6,6,7	40	197	0.5	1	NA	NA	NA	NA	NA	NA	NA	NA	1,0.11,0.12,1	FALSE	NA	NA	NA	NA	1.216667	NA	0.03175735	NA	INTERGENIC(MODIFIER||||||||||1)	NA	NA	-
9	Chr09	23684792	NA	A	G	222	PASS	24	0,0,11,13	40	-99	1	2	NA	NA	NA	NA	NA	NA	NA	NA	NA	FALSE	NA	NA	NA	NA	NA	NA	0.001032905	NA	INTERGENIC(MODIFIER||||||||||1)	NA	NA	-
9	Chr09	23684864	NA	T	G	222	PASS	29	0,0,18,11	39	-114	1	2	NA	NA	NA	NA	NA	NA	NA	NA	NA	FALSE	NA	NA	NA	NA	NA	NA	0.01402213	NA	INTERGENIC(MODIFIER||||||||||1)	NA	NA	-
9	Chr09	23684911	NA	C	A	222	PASS	25	0,0,15,10	42	-102	1	2	NA	NA	NA	NA	NA	NA	NA	NA	NA	FALSE	NA	NA	NA	NA	NA	NA	0.06908516	NA	INTERGENIC(MODIFIER||||||||||1)	NA	NA	-
9	Chr09	23685454	NA	T	C	222	PASS	29	0,0,14,15	44	-114	1	2	NA	NA	NA	NA	NA	NA	NA	NA	NA	FALSE	NA	NA	NA	NA	NA	NA	0.1356172	NA	INTERGENIC(MODIFIER||||||||||1)	NA	NA	-
9	Chr09	23685671	NA	G	A	222	PASS	17	0,0,8,8	46	-75	1	2	NA	NA	NA	NA	NA	NA	NA	NA	NA	FALSE	NA	NA	NA	NA	NA	NA	0.1723453	NA	INTERGENIC(MODIFIER||||||||||1)	NA	NA	-
9	Chr09	23685947	NA	A	T	223	PASS	44	9,8,9,17	34	-39	1	2	NA	NA	NA	NA	NA	NA	NA	NA	0.34,0.35,1,0.08	FALSE	NA	NA	NA	NA	1.279265	NA	0.1240269	NA	INTERGENIC(MODIFIER||||||||||1)	NA	NA	-
9	Chr09	23686242	NA	C	T	222	PASS	20	0,0,9,10	41	-84	1	2	NA	NA	NA	NA	NA	NA	NA	NA	NA	FALSE	NA	NA	NA	NA	NA	NA	0.1733895	NA	INTERGENIC(MODIFIER||||||||||1)	NA	NA	-
9	Chr09	23686320	NA	T	C	222	PASS	20	0,0,9,11	29	-87	1	2	NA	NA	NA	NA	NA	NA	NA	NA	NA	FALSE	NA	NA	NA	NA	NA	NA	0.1756701	NA	INTERGENIC(MODIFIER||||||||||1)	NA	NA	-
9	Chr09	23686358	NA	A	G	201	PASS	23	0,0,7,15	26	-93	1	2	NA	NA	NA	NA	NA	NA	NA	NA	NA	FALSE	NA	NA	NA	NA	NA	NA	0.09270912	NA	INTERGENIC(MODIFIER||||||||||1)	NA	NA	-
9	Chr09	23686369	NA	A	G	204	PASS	22	0,0,7,15	27	-93	1	2	NA	NA	NA	NA	NA	NA	NA	NA	NA	FALSE	NA	NA	NA	NA	NA	NA	0.007530184	NA	INTERGENIC(MODIFIER||||||||||1)	NA	NA	-
9	Chr09	23686377	NA	T	G	210	PASS	23	0,0,7,15	27	-93	1	2	NA	NA	NA	NA	NA	NA	NA	NA	NA	FALSE	NA	NA	NA	NA	NA	NA	0.01236747	NA	INTERGENIC(MODIFIER||||||||||1)	NA	NA	-
9	Chr09	23686978	NA	C	T	222	PASS	23	0,0,12,11	42	-96	1	2	NA	NA	NA	NA	NA	NA	NA	NA	NA	FALSE	NA	NA	NA	NA	NA	NA	0.2115996	NA	INTERGENIC(MODIFIER||||||||||1)	NA	NA	-
9	Chr09	23687034	NA	C	T	222	PASS	25	0,0,11,14	43	-102	1	2	NA	NA	NA	NA	NA	NA	NA	NA	NA	FALSE	NA	NA	NA	NA	NA	NA	0.08575957	NA	INTERGENIC(MODIFIER||||||||||1)	NA	NA	-
9	Chr09	23687295	NA	G	A	222	PASS	26	0,0,14,11	41	-102	1	2	NA	NA	NA	NA	NA	NA	NA	NA	NA	FALSE	NA	NA	NA	NA	NA	NA	0.2425896	NA	INTERGENIC(MODIFIER||||||||||1)	NA	NA	-
9	Chr09	23687350	NA	G	A	40	PASS	30	12,11,4,3	38	43	0.5	1	NA	NA	NA	NA	NA	NA	NA	NA	1,1,0.0018,1	FALSE	NA	NA	NA	NA	0.04903394	NA	0.1028325	NA	INTERGENIC(MODIFIER||||||||||1)	NA	NA	-
9	Chr09	23687390	NA	C	G	222	PASS	22	0,0,10,12	31	-93	1	2	NA	NA	NA	NA	NA	NA	NA	NA	NA	FALSE	NA	NA	NA	NA	NA	NA	0.173068	NA	INTERGENIC(MODIFIER||||||||||1)	NA	NA	-
9	Chr09	23687421	NA	A	G	222	PASS	25	0,0,11,14	32	-102	1	2	NA	NA	NA	NA	NA	NA	NA	NA	NA	FALSE	NA	NA	NA	NA	NA	NA	0.1975475	NA	INTERGENIC(MODIFIER||||||||||1)	NA	NA	-
9	Chr09	23687437	NA	C	T	70	PASS	23	8,7,4,4	34	73	0.5	1	NA	NA	NA	NA	NA	NA	NA	NA	1,0.39,0.0009,0.28	FALSE	NA	NA	NA	NA	-0.4841229	NA	0.09889244	NA	INTERGENIC(MODIFIER||||||||||1)	NA	NA	-
9	Chr09	23687472	NA	A	G	222	PASS	19	0,0,9,9	37	-81	1	2	NA	NA	NA	NA	NA	NA	NA	NA	NA	FALSE	NA	NA	NA	NA	NA	NA	0.1861617	NA	INTERGENIC(MODIFIER||||||||||1)	NA	NA	-
9	Chr09	23687639	NA	G	GA	214	PASS	33	0,0,14,18	41	-131	1	2	NA	33,1.000000	NA	NA	NA	NA	NA	NA	NA	TRUE	NA	NA	NA	NA	NA	NA	0.2535632	NA	INTERGENIC(MODIFIER||||||||||1)	NA	NA	-
9	Chr09	23687643	NA	G	T	222	SnpGap	33	1,0,13,18	41	-106	1	2	NA	NA	NA	NA	NA	NA	NA	NA	0.44,1,0.023,0.48	FALSE	NA	NA	NA	NA	1.191367	NA	0.284931	NA	INTERGENIC(MODIFIER||||||||||1)	NA	NA	-
9	Chr09	23687662	NA	T	C	222	PASS	36	0,0,13,22	40	-132	1	2	NA	NA	NA	NA	NA	NA	NA	NA	NA	FALSE	NA	NA	NA	NA	NA	NA	0.2238512	NA	INTERGENIC(MODIFIER||||||||||1)	NA	NA	-
9	Chr09	23687778	NA	A	G	222	PASS	39	0,0,23,11	44	-129	1	2	NA	NA	NA	NA	NA	NA	NA	NA	NA	FALSE	NA	NA	NA	NA	NA	NA	0.2674228	NA	INTERGENIC(MODIFIER||||||||||1)	NA	NA	-
9	Chr09	23687929	NA	A	C	222	PASS	25	0,0,16,9	44	-102	1	2	NA	NA	NA	NA	NA	NA	NA	NA	NA	FALSE	NA	NA	NA	NA	NA	NA	0.2413649	NA	INTERGENIC(MODIFIER||||||||||1)	NA	NA	-
9	Chr09	23688013	NA	G	A	222	PASS	34	0,0,15,17	44	-123	1	2	NA	NA	NA	NA	NA	NA	NA	NA	NA	FALSE	NA	NA	NA	NA	NA	NA	0.2447307	NA	INTERGENIC(MODIFIER||||||||||1)	NA	NA	-
9	Chr09	23688755	NA	C	A	222	PASS	14	0,0,7,6	42	-66	1	2	NA	NA	NA	NA	NA	NA	NA	NA	NA	FALSE	NA	NA	NA	NA	NA	NA	0.1548151	NA	INTERGENIC(MODIFIER||||||||||1)	NA	NA	-
9	Chr09	23688820	NA	T	C	222	PASS	21	0,0,7,10	44	-78	1	2	NA	NA	NA	NA	NA	NA	NA	NA	NA	FALSE	NA	NA	NA	NA	NA	NA	0.16886	NA	INTERGENIC(MODIFIER||||||||||1)	NA	NA	-
9	Chr09	23688996	NA	A	G	222	PASS	25	0,0,13,12	46	-102	1	2	NA	NA	NA	NA	NA	NA	NA	NA	NA	FALSE	NA	NA	NA	NA	NA	NA	0.04509768	NA	INTERGENIC(MODIFIER||||||||||1)	NA	NA	-
9	Chr09	23689212	NA	G	A	222	PASS	21	0,0,13,5	45	-81	1	2	NA	NA	NA	NA	NA	NA	NA	NA	NA	FALSE	NA	NA	NA	NA	NA	NA	0.1202053	NA	INTERGENIC(MODIFIER||||||||||1)	NA	NA	-
9	Chr09	23689342	NA	C	A	222	PASS	21	0,0,7,14	28	-90	1	2	NA	NA	NA	NA	NA	NA	NA	NA	NA	FALSE	NA	NA	NA	NA	NA	NA	0.0906546	NA	INTERGENIC(MODIFIER||||||||||1)	NA	NA	-
9	Chr09	23689343	NA	C	A	222	PASS	21	0,0,7,14	28	-90	1	2	NA	NA	NA	NA	NA	NA	NA	NA	NA	FALSE	NA	NA	NA	NA	NA	NA	0.07868766	NA	INTERGENIC(MODIFIER||||||||||1)	NA	NA	-
9	Chr09	23689345	NA	G	A,T	181	PASS	22	0,0,7,14	28	-87	1	2	NA	NA	NA	NA	NA	NA	NA	NA	NA	FALSE	NA	NA	NA	NA	NA	NA	0.08394568	NA	INTERGENIC(MODIFIER||||||||||1),INTERGENIC(MODIFIER||||||||||2)	NA	NA	-
9	Chr09	23689445	NA	C	T	222	PASS	34	0,0,13,19	34	-123	1	2	NA	NA	NA	NA	NA	NA	NA	NA	NA	FALSE	NA	NA	NA	NA	NA	NA	0.2913006	NA	INTERGENIC(MODIFIER||||||||||1)	NA	NA	-
9	Chr09	23689532	NA	G	A	222	PASS	27	0,0,15,11	38	-105	1	2	NA	NA	NA	NA	NA	NA	NA	NA	NA	FALSE	NA	NA	NA	NA	NA	NA	0.2577055	NA	INTERGENIC(MODIFIER||||||||||1)	NA	NA	-
9	Chr09	23689538	NA	T	C	222	PASS	24	0,0,13,10	37	-96	1	2	NA	NA	NA	NA	NA	NA	NA	NA	NA	FALSE	NA	NA	NA	NA	NA	NA	0.1953737	NA	INTERGENIC(MODIFIER||||||||||1)	NA	NA	-
9	Chr09	23689715	NA	T	C	222	PASS	33	0,0,16,16	42	-123	1	2	NA	NA	NA	NA	NA	NA	NA	NA	NA	FALSE	NA	NA	NA	NA	NA	NA	0.140749	NA	INTERGENIC(MODIFIER||||||||||1)	NA	NA	-
9	Chr09	23689733	NA	C	A	222	PASS	31	0,0,17,13	41	-117	1	2	NA	NA	NA	NA	NA	NA	NA	NA	NA	FALSE	NA	NA	NA	NA	NA	NA	0.2787431	NA	INTERGENIC(MODIFIER||||||||||1)	NA	NA	-
9	Chr09	23690009	NA	C	A	222	PASS	29	0,0,11,17	40	-111	1	2	NA	NA	NA	NA	NA	NA	NA	NA	NA	FALSE	NA	NA	NA	NA	NA	NA	0.1577529	NA	INTERGENIC(MODIFIER||||||||||1)	NA	NA	-
9	Chr09	23690049	NA	G	A	222	PASS	24	0,0,8,15	39	-96	1	2	NA	NA	NA	NA	NA	NA	NA	NA	NA	FALSE	NA	NA	NA	NA	NA	NA	0.1975108	NA	INTERGENIC(MODIFIER||||||||||1)	NA	NA	-
9	Chr09	23690117	NA	A	G	222	PASS	25	0,0,11,13	41	-99	1	2	NA	NA	NA	NA	NA	NA	NA	NA	NA	FALSE	NA	NA	NA	NA	NA	NA	0.1972703	NA	INTERGENIC(MODIFIER||||||||||1)	NA	NA	-
9	Chr09	23690281	NA	G	T	222	PASS	29	0,0,15,13	46	-111	1	2	NA	NA	NA	NA	NA	NA	NA	NA	NA	FALSE	NA	NA	NA	NA	NA	NA	0.2618011	NA	INTERGENIC(MODIFIER||||||||||1)	NA	NA	-
9	Chr09	23690434	NA	A	G	222	PASS	22	0,0,11,11	47	-90	1	2	NA	NA	NA	NA	NA	NA	NA	NA	NA	FALSE	NA	NA	NA	NA	NA	NA	0.1044575	NA	INTERGENIC(MODIFIER||||||||||1)	NA	NA	-
9	Chr09	23690653	NA	G	A	222	PASS	22	0,0,10,11	37	-90	1	2	NA	NA	NA	NA	NA	NA	NA	NA	NA	FALSE	NA	NA	NA	NA	NA	NA	0.1212451	NA	INTERGENIC(MODIFIER||||||||||1)	NA	NA	-
9	Chr09	23690660	NA	A	G	222	PASS	23	0,0,11,12	37	-96	1	2	NA	NA	NA	NA	NA	NA	NA	NA	NA	FALSE	NA	NA	NA	NA	NA	NA	0.1764325	NA	INTERGENIC(MODIFIER||||||||||1)	NA	NA	-
9	Chr09	23690779	NA	G	A	222	PASS	25	0,0,13,12	43	-102	1	2	NA	NA	NA	NA	NA	NA	NA	NA	NA	FALSE	NA	NA	NA	NA	NA	NA	0.1942638	NA	INTERGENIC(MODIFIER||||||||||1)	NA	NA	-
9	Chr09	23691227	NA	T	C	222	PASS	29	0,0,12,16	46	-111	1	2	NA	NA	NA	NA	NA	NA	NA	NA	NA	FALSE	NA	NA	NA	NA	NA	NA	0.2182002	NA	INTERGENIC(MODIFIER||||||||||1)	NA	NA	-
9	Chr09	23691572	NA	A	G	222	PASS	26	0,0,14,12	46	-105	1	2	NA	NA	NA	NA	NA	NA	NA	NA	NA	FALSE	NA	NA	NA	NA	NA	NA	0.1216686	NA	INTERGENIC(MODIFIER||||||||||1)	NA	NA	-
9	Chr09	23691692	NA	C	T	222	PASS	17	0,0,5,12	45	-78	1	2	NA	NA	NA	NA	NA	NA	NA	NA	NA	FALSE	NA	NA	NA	NA	NA	NA	0.1830374	NA	INTERGENIC(MODIFIER||||||||||1)	NA	NA	-
9	Chr09	23691878	NA	C	T	222	PASS	21	0,0,11,10	46	-90	1	2	NA	NA	NA	NA	NA	NA	NA	NA	NA	FALSE	NA	NA	NA	NA	NA	NA	0.1159445	NA	INTERGENIC(MODIFIER||||||||||1)	NA	NA	-
9	Chr09	23692519	NA	T	C	222	PASS	14	0,0,5,7	40	-63	1	2	NA	NA	NA	NA	NA	NA	NA	NA	NA	FALSE	NA	NA	NA	NA	NA	NA	0.152366	NA	INTERGENIC(MODIFIER||||||||||1)	NA	NA	-
9	Chr09	23692531	NA	G	A	222	PASS	13	0,0,5,7	40	-63	1	2	NA	NA	NA	NA	NA	NA	NA	NA	NA	FALSE	NA	NA	NA	NA	NA	NA	0.09404144	NA	INTERGENIC(MODIFIER||||||||||1)	NA	NA	-
9	Chr09	23692718	NA	A	G	222	PASS	20	0,0,7,13	45	-87	1	2	NA	NA	NA	NA	NA	NA	NA	NA	NA	FALSE	NA	NA	NA	NA	NA	NA	0.02486539	NA	INTERGENIC(MODIFIER||||||||||1)	NA	NA	-
9	Chr09	23692845	NA	C	T	222	PASS	17	0,0,11,6	42	-78	1	2	NA	NA	NA	NA	NA	NA	NA	NA	NA	FALSE	NA	NA	NA	NA	NA	NA	0.1827246	NA	INTERGENIC(MODIFIER||||||||||1)	NA	NA	-
9	Chr09	23692937	NA	T	C	222	PASS	22	0,0,11,10	38	-90	1	2	NA	NA	NA	NA	NA	NA	NA	NA	NA	FALSE	NA	NA	NA	NA	NA	NA	0.1176169	NA	INTERGENIC(MODIFIER||||||||||1)	NA	NA	-
9	Chr09	23693544	NA	C	T	68.5	PASS	15	0,4,7,0	23	-34	1	2	NA	NA	NA	NA	NA	NA	NA	NA	0.003,0.26,1,0.49	FALSE	NA	NA	NA	NA	-0.6607868	NA	0.08216649	NA	INTERGENIC(MODIFIER||||||||||1)	NA	NA	-
9	Chr09	23693567	NA	G	T	6.54	Qual	7	0,2,5,0	22	-34	1	2	NA	NA	NA	NA	NA	NA	NA	NA	0.048,0.19,1,1	FALSE	NA	NA	NA	NA	-1.534291	NA	0.05000728	NA	INTERGENIC(MODIFIER||||||||||1)	NA	NA	-
9	Chr09	23693568	NA	T	C	18.5	PASS	7	0,2,5,0	22	-34	1	2	NA	NA	NA	NA	NA	NA	NA	NA	0.048,0.31,1,1	FALSE	NA	NA	NA	NA	-1.534291	NA	0.04153459	NA	INTERGENIC(MODIFIER||||||||||1)	NA	NA	-
9	Chr09	23693573	NA	C	T	22	PASS	8	0,2,5,1	22	-36	1	2	NA	NA	NA	NA	NA	NA	NA	NA	0.11,0.21,1,1	FALSE	NA	NA	NA	NA	-1.621514	NA	0.05346098	NA	INTERGENIC(MODIFIER||||||||||1)	NA	NA	-
9	Chr09	23693589	NA	A	C	100	PASS	11	0,1,7,2	27	-47	1	2	NA	NA	NA	NA	NA	NA	NA	NA	0.3,1,1,1	FALSE	NA	NA	NA	NA	-1.740777	NA	0.03108728	NA	INTERGENIC(MODIFIER||||||||||1)	NA	NA	-
9	Chr09	23693591	NA	G	T	107	PASS	10	0,1,7,2	27	-47	1	2	NA	NA	NA	NA	NA	NA	NA	NA	0.3,1,1,1	FALSE	NA	NA	NA	NA	-1.740777	NA	0.02982743	NA	INTERGENIC(MODIFIER||||||||||1)	NA	NA	-
9	Chr09	23693698	NA	C	T	222	PASS	25	0,0,14,11	43	-102	1	2	NA	NA	NA	NA	NA	NA	NA	NA	NA	FALSE	NA	NA	NA	NA	NA	NA	0.07883782	NA	INTERGENIC(MODIFIER||||||||||1)	NA	NA	-
9	Chr09	23694220	NA	A	G	222	PASS	29	0,0,10,18	44	-111	1	2	NA	NA	NA	NA	NA	NA	NA	NA	NA	FALSE	NA	NA	NA	NA	NA	NA	0.260869	NA	INTERGENIC(MODIFIER||||||||||1)	NA	NA	-
9	Chr09	23694328	NA	C	A	222	PASS	24	0,0,14,9	39	-96	1	2	NA	NA	NA	NA	NA	NA	NA	NA	NA	FALSE	NA	NA	NA	NA	NA	NA	0.1812282	NA	INTERGENIC(MODIFIER||||||||||1)	NA	NA	-
9	Chr09	23694368	NA	C	A	222	PASS	28	0,0,15,13	41	-111	1	2	NA	NA	NA	NA	NA	NA	NA	NA	NA	FALSE	NA	NA	NA	NA	NA	NA	0.04828761	NA	INTERGENIC(MODIFIER||||||||||1)	NA	NA	-
9	Chr09	23694520	NA	T	G	222	PASS	24	1,2,9,10	32	-58	1	2	NA	NA	NA	NA	NA	NA	NA	NA	1,1,1,0.3	FALSE	NA	NA	NA	NA	1.052403	NA	0.1923127	NA	INTERGENIC(MODIFIER||||||||||1)	NA	NA	-
9	Chr09	23694837	NA	A	G	222	PASS	27	0,0,7,18	39	-102	1	2	NA	NA	NA	NA	NA	NA	NA	NA	NA	FALSE	NA	NA	NA	NA	NA	NA	0.2559722	NA	INTERGENIC(MODIFIER||||||||||1)	NA	NA	-
9	Chr09	23694946	NA	G	A	222	PASS	18	0,2,6,10	36	-59	1	2	NA	NA	NA	NA	NA	NA	NA	NA	0.53,0.28,1,0.31	FALSE	NA	NA	NA	NA	1.61561	NA	0.1627647	NA	INTERGENIC(MODIFIER||||||||||1)	NA	NA	-
9	Chr09	23695045	NA	A	C	222	PASS	24	0,0,10,14	37	-90	1	2	NA	NA	NA	NA	NA	NA	NA	NA	NA	FALSE	NA	NA	NA	NA	NA	NA	0.190502	NA	INTERGENIC(MODIFIER||||||||||1)	NA	NA	-
9	Chr09	23695257	NA	C	A	222	PASS	18	0,0,9,9	45	-81	1	2	NA	NA	NA	NA	NA	NA	NA	NA	NA	FALSE	NA	NA	NA	NA	NA	NA	0.04399807	NA	INTERGENIC(MODIFIER||||||||||1)	NA	NA	-
9	Chr09	23695444	NA	A	T	222	PASS	24	0,0,9,14	42	-96	1	2	NA	NA	NA	NA	NA	NA	NA	NA	NA	FALSE	NA	NA	NA	NA	NA	NA	0.1734144	NA	INTERGENIC(MODIFIER||||||||||1)	NA	NA	-
9	Chr09	23695671	NA	T	A	222	PASS	19	0,0,7,11	37	-81	1	2	NA	NA	NA	NA	NA	NA	NA	NA	NA	FALSE	NA	NA	NA	NA	NA	NA	0.1688538	NA	INTERGENIC(MODIFIER||||||||||1)	NA	NA	-
9	Chr09	23695692	NA	G	A	222	PASS	18	0,0,8,9	34	-78	1	2	NA	NA	NA	NA	NA	NA	NA	NA	NA	FALSE	NA	NA	NA	NA	NA	NA	0.1828019	NA	INTERGENIC(MODIFIER||||||||||1)	NA	NA	-
9	Chr09	23695758	NA	C	T	222	PASS	19	0,0,8,10	39	-81	1	2	NA	NA	NA	NA	NA	NA	NA	NA	NA	FALSE	NA	NA	NA	NA	NA	NA	0.1842762	NA	INTERGENIC(MODIFIER||||||||||1)	NA	NA	-
9	Chr09	23696010	NA	G	A	222	PASS	18	0,0,13,5	45	-81	1	2	NA	NA	NA	NA	NA	NA	NA	NA	NA	FALSE	NA	NA	NA	NA	NA	NA	0.1527777	NA	INTERGENIC(MODIFIER||||||||||1)	NA	NA	-
9	Chr09	23696211	NA	G	T	222	PASS	24	0,1,9,12	39	-80	1	2	NA	NA	NA	NA	NA	NA	NA	NA	1,0.24,1,0.17	FALSE	NA	NA	NA	NA	0.1576221	NA	0.2004817	NA	INTERGENIC(MODIFIER||||||||||1)	NA	NA	-
9	Chr09	23696280	NA	C	T	222	PASS	26	0,0,11,15	42	-105	1	2	NA	NA	NA	NA	NA	NA	NA	NA	NA	FALSE	NA	NA	NA	NA	NA	NA	0.1409042	NA	INTERGENIC(MODIFIER||||||||||1)	NA	NA	-
9	Chr09	23696475	NA	A	G	222	PASS	45	8,3,16,18	35	-62	1	2	NA	NA	NA	NA	NA	NA	NA	NA	0.18,0.25,1,0.39	FALSE	NA	NA	NA	NA	2.627841	NA	0.1237253	NA	INTERGENIC(MODIFIER||||||||||1)	NA	NA	-
9	Chr09	23696901	NA	C	T	222	PASS	22	0,0,11,10	47	-90	1	2	NA	NA	NA	NA	NA	NA	NA	NA	NA	FALSE	NA	NA	NA	NA	NA	NA	0.1750229	NA	INTERGENIC(MODIFIER||||||||||1)	NA	NA	-
9	Chr09	23697651	NA	G	A	80	PASS	21	7,6,8,0	43	83	0.5	1	NA	NA	NA	NA	NA	NA	NA	NA	0.046,0.19,0.13,0.36	FALSE	NA	NA	NA	NA	0.4707344	NA	0.1155989	NA	INTERGENIC(MODIFIER||||||||||1)	NA	NA	-
9	Chr09	23697661	NA	C	T	222	PASS	19	0,0,12,6	41	-81	1	2	NA	NA	NA	NA	NA	NA	NA	NA	NA	FALSE	NA	NA	NA	NA	NA	NA	0.1773031	NA	INTERGENIC(MODIFIER||||||||||1)	NA	NA	-
9	Chr09	23697736	NA	T	C	222	PASS	14	0,0,8,6	44	-69	1	2	NA	NA	NA	NA	NA	NA	NA	NA	NA	FALSE	NA	NA	NA	NA	NA	NA	0.1303157	NA	INTERGENIC(MODIFIER||||||||||1)	NA	NA	-
9	Chr09	23698011	NA	A	C	222	PASS	30	0,0,11,19	41	-117	1	2	NA	NA	NA	NA	NA	NA	NA	NA	NA	FALSE	NA	NA	NA	NA	NA	NA	0.1779467	NA	INTERGENIC(MODIFIER||||||||||1)	NA	NA	-
9	Chr09	23698050	NA	G	T	222	PASS	21	0,0,9,11	37	-87	1	2	NA	NA	NA	NA	NA	NA	NA	NA	NA	FALSE	NA	NA	NA	NA	NA	NA	0.1527748	NA	INTERGENIC(MODIFIER||||||||||1)	NA	NA	-
9	Chr09	23698111	NA	G	A	146	PASS	16	0,0,11,5	23	-75	1	2	NA	NA	NA	NA	NA	NA	NA	NA	NA	FALSE	NA	NA	NA	NA	NA	NA	0.1575774	NA	INTERGENIC(MODIFIER||||||||||1)	NA	NA	-
9	Chr09	23698131	NA	G	A	72	PASS	11	0,0,7,4	16	-60	1	2	NA	NA	NA	NA	NA	NA	NA	NA	NA	FALSE	NA	NA	NA	NA	NA	NA	0.06128763	NA	INTERGENIC(MODIFIER||||||||||1)	NA	NA	-
9	Chr09	23698138	NA	A	G	111	PASS	16	0,0,9,5	21	-69	1	2	NA	NA	NA	NA	NA	NA	NA	NA	NA	FALSE	NA	NA	NA	NA	NA	NA	0.001694831	NA	INTERGENIC(MODIFIER||||||||||1)	NA	NA	-
9	Chr09	23698150	NA	C	G	180	PASS	16	0,0,10,6	28	-75	1	2	NA	NA	NA	NA	NA	NA	NA	NA	NA	FALSE	NA	NA	NA	NA	NA	NA	0.03103123	NA	INTERGENIC(MODIFIER||||||||||1)	NA	NA	-
9	Chr09	23698242	NA	C	T	222	PASS	26	0,0,17,9	38	-105	1	2	NA	NA	NA	NA	NA	NA	NA	NA	NA	FALSE	NA	NA	NA	NA	NA	NA	0.06826753	NA	INTERGENIC(MODIFIER||||||||||1)	NA	NA	-
9	Chr09	23698302	NA	T	G	222	PASS	22	0,0,11,8	34	-84	1	2	NA	NA	NA	NA	NA	NA	NA	NA	NA	FALSE	NA	NA	NA	NA	NA	NA	0.1783541	NA	INTERGENIC(MODIFIER||||||||||1)	NA	NA	-
9	Chr09	23698374	NA	G	A	222	PASS	26	1,1,9,15	30	-69	1	2	NA	NA	NA	NA	NA	NA	NA	NA	1,0.3,1,0.2	FALSE	NA	NA	NA	NA	0.3367877	NA	0.2484804	NA	INTERGENIC(MODIFIER||||||||||1)	NA	NA	-
9	Chr09	23698385	NA	G	T	222	PASS	29	1,0,9,17	31	-83	1	2	NA	NA	NA	NA	NA	NA	NA	NA	0.37,0.39,1,0.28	FALSE	NA	NA	NA	NA	-0.06419408	NA	0.2338683	NA	INTERGENIC(MODIFIER||||||||||1)	NA	NA	-
9	Chr09	23698394	NA	T	G	222	PASS	27	0,1,10,16	31	-92	1	2	NA	NA	NA	NA	NA	NA	NA	NA	1,1,0.022,0.33	FALSE	NA	NA	NA	NA	0.9629111	NA	0.2595275	NA	INTERGENIC(MODIFIER||||||||||1)	NA	NA	-
9	Chr09	23698548	NA	T	C	222	PASS	31	0,0,9,21	42	-117	1	2	NA	NA	NA	NA	NA	NA	NA	NA	NA	FALSE	NA	NA	NA	NA	NA	NA	0.2442535	NA	INTERGENIC(MODIFIER||||||||||1)	NA	NA	-
9	Chr09	23698586	NA	T	G	222	PASS	29	0,0,10,19	40	-114	1	2	NA	NA	NA	NA	NA	NA	NA	NA	NA	FALSE	NA	NA	NA	NA	NA	NA	0.26494	NA	INTERGENIC(MODIFIER||||||||||1)	NA	NA	-
9	Chr09	23698776	NA	A	T	222	PASS	42	0,0,31,10	46	-150	1	2	NA	NA	NA	NA	NA	NA	NA	NA	NA	FALSE	NA	NA	NA	NA	NA	NA	0.2769904	NA	INTERGENIC(MODIFIER||||||||||1)	NA	NA	-
9	Chr09	23699034	NA	G	A	222	PASS	40	0,2,18,20	42	-118	1	2	NA	NA	NA	NA	NA	NA	NA	NA	0.49,0.3,1,0.26	FALSE	NA	NA	NA	NA	0.961886	NA	0.3149931	NA	INTERGENIC(MODIFIER||||||||||1)	NA	NA	-
9	Chr09	23699340	NA	G	A	222	PASS	28	0,0,12,16	46	-111	1	2	NA	NA	NA	NA	NA	NA	NA	NA	NA	FALSE	NA	NA	NA	NA	NA	NA	0.188741	NA	INTERGENIC(MODIFIER||||||||||1)	NA	NA	-
9	Chr09	23699786	NA	C	T	222	PASS	23	1,1,10,11	39	-69	1	2	NA	NA	NA	NA	NA	NA	NA	NA	1,1,1,1	FALSE	NA	NA	NA	NA	2.018516	NA	0.1777019	NA	INTERGENIC(MODIFIER||||||||||1)	NA	NA	-
9	Chr09	23699888	NA	G	C	143	PASS	25	4,3,4,13	27	-40	1	2	NA	NA	NA	NA	NA	NA	NA	NA	0.17,0.32,1,0.49	FALSE	NA	NA	NA	NA	0.952661	NA	0.08936306	NA	INTERGENIC(MODIFIER||||||||||1)	NA	NA	-
9	Chr09	23700073	NA	A	G	94.2	PASS	14	1,2,2,9	24	-43	1	2	NA	NA	NA	NA	NA	NA	NA	NA	1,0.22,1,1	FALSE	NA	NA	NA	NA	-2.646896	NA	0.1274764	NA	INTERGENIC(MODIFIER||||||||||1)	NA	NA	-
9	Chr09	23700098	NA	A	T	122	PASS	11	0,0,2,9	27	-60	1	2	NA	NA	NA	NA	NA	NA	NA	NA	NA	FALSE	NA	NA	NA	NA	NA	NA	0.1036948	NA	INTERGENIC(MODIFIER||||||||||1)	NA	NA	-
9	Chr09	23700182	NA	A	G	52.5	PASS	8	3,0,0,5	23	-31	1	2	NA	NA	NA	NA	NA	NA	NA	NA	0.018,1,1,1	FALSE	NA	NA	NA	NA	0.4570987	NA	0.0697023	NA	INTERGENIC(MODIFIER||||||||||1)	NA	NA	-
9	Chr09	23700222	NA	G	A	44.5	PASS	7	3,0,0,4	24	-29	1	2	NA	NA	NA	NA	NA	NA	NA	NA	0.029,1,1,0.22	FALSE	NA	NA	NA	NA	-0.9980746	NA	0.05224527	NA	INTERGENIC(MODIFIER||||||||||1)	NA	NA	-
9	Chr09	23700485	NA	G	T	24.8	PASS	27	8,10,6,3	12	-27	1	2	NA	NA	NA	NA	NA	NA	NA	NA	0.42,0.48,1,1	FALSE	NA	NA	NA	NA	-1.414447	NA	0.09211554	NA	INTERGENIC(MODIFIER||||||||||1)	NA	NA	-
9	Chr09	23701213	NA	A	G	222	PASS	31	3,0,16,12	43	-76	1	2	NA	NA	NA	NA	NA	NA	NA	NA	0.26,0.26,1,0.15	FALSE	NA	NA	NA	NA	1.236083	NA	0.1655367	NA	INTERGENIC(MODIFIER||||||||||1)	NA	NA	-
9	Chr09	23701321	NA	T	C	222	PASS	25	3,0,10,12	40	-48	1	2	NA	NA	NA	NA	NA	NA	NA	NA	0.22,0.29,1,0.33	FALSE	NA	NA	NA	NA	-0.3763089	NA	0.08849384	NA	INTERGENIC(MODIFIER||||||||||1)	NA	NA	-
9	Chr09	23701773	NA	C	A	222	PASS	33	0,4,18,11	41	-63	1	2	NA	NA	NA	NA	NA	NA	NA	NA	0.033,1,1,0.37	FALSE	NA	NA	NA	NA	0.413698	NA	0.2661238	NA	INTERGENIC(MODIFIER||||||||||1)	NA	NA	-
9	Chr09	23702165	NA	G	A	222	PASS	32	0,0,12,19	46	-120	1	2	NA	NA	NA	NA	NA	NA	NA	NA	NA	FALSE	NA	NA	NA	NA	NA	NA	0.1004283	NA	INTERGENIC(MODIFIER||||||||||1)	NA	NA	-
9	Chr09	23702338	NA	G	T	222	PASS	31	0,0,14,17	46	-120	1	2	NA	NA	NA	NA	NA	NA	NA	NA	NA	FALSE	NA	NA	NA	NA	NA	NA	0.2803214	NA	INTERGENIC(MODIFIER||||||||||1)	NA	NA	-
9	Chr09	23702526	NA	G	A	222	PASS	40	0,0,17,22	46	-144	1	2	NA	NA	NA	NA	NA	NA	NA	NA	NA	FALSE	NA	NA	NA	NA	NA	NA	0.2681359	NA	INTERGENIC(MODIFIER||||||||||1)	NA	NA	-
9	Chr09	23702799	NA	T	C	222	PASS	36	0,0,19,15	45	-129	1	2	NA	NA	NA	NA	NA	NA	NA	NA	NA	FALSE	NA	NA	NA	NA	NA	NA	0.2903187	NA	INTERGENIC(MODIFIER||||||||||1)	NA	NA	-
9	Chr09	23702931	NA	T	A	222	PASS	35	0,0,10,24	45	-129	1	2	NA	NA	NA	NA	NA	NA	NA	NA	NA	FALSE	NA	NA	NA	NA	NA	NA	0.2940065	NA	INTERGENIC(MODIFIER||||||||||1)	NA	NA	-
9	Chr09	23702985	NA	TTATATATATATATATATATAT	TTATATATATATAT	214	PASS	25	0,0,13,12	46	-110	1	2	NA	24,0.960000	NA	NA	NA	NA	NA	NA	NA	TRUE	NA	NA	NA	NA	NA	NA	0.1948644	NA	INTERGENIC(MODIFIER||||||||||1)	NA	NA	-
9	Chr09	23703073	NA	A	G	222	PASS	44	3,0,18,21	42	-113	1	2	NA	NA	NA	NA	NA	NA	NA	NA	0.23,0.17,1,1	FALSE	NA	NA	NA	NA	2.49077	NA	0.03324553	NA	INTERGENIC(MODIFIER||||||||||1)	NA	NA	-
9	Chr09	23703324	NA	G	A	222	PASS	22	0,0,5,14	45	-84	1	2	NA	NA	NA	NA	NA	NA	NA	NA	NA	FALSE	NA	NA	NA	NA	NA	NA	0.163303	NA	INTERGENIC(MODIFIER||||||||||1)	NA	NA	-
9	Chr09	23703936	NA	C	A	222	PASS	11	0,0,5,6	45	-60	1	2	NA	NA	NA	NA	NA	NA	NA	NA	NA	FALSE	NA	NA	NA	NA	NA	NA	0.1417933	NA	INTERGENIC(MODIFIER||||||||||1)	NA	NA	-
9	Chr09	23704164	NA	C	T	129	PASS	18	4,7,3,4	48	132	0.5	1	NA	NA	NA	NA	NA	NA	NA	NA	1,1,0.00022,1	FALSE	NA	NA	NA	NA	0.09056668	NA	0.09589832	NA	INTERGENIC(MODIFIER||||||||||1)	NA	NA	-
9	Chr09	23704279	NA	T	C	222	PASS	18	0,0,15,3	40	-81	1	2	NA	NA	NA	NA	NA	NA	NA	NA	NA	FALSE	NA	NA	NA	NA	NA	NA	0.1863895	NA	INTERGENIC(MODIFIER||||||||||1)	NA	NA	-
9	Chr09	23704343	NA	A	C	222	PASS	19	0,0,14,3	40	-78	1	2	NA	NA	NA	NA	NA	NA	NA	NA	NA	FALSE	NA	NA	NA	NA	NA	NA	0.17568	NA	INTERGENIC(MODIFIER||||||||||1)	NA	NA	-
9	Chr09	23704660	NA	T	C	222	PASS	28	0,0,15,12	47	-108	1	2	NA	NA	NA	NA	NA	NA	NA	NA	NA	FALSE	NA	NA	NA	NA	NA	NA	0.1276079	NA	INTERGENIC(MODIFIER||||||||||1)	NA	NA	-
9	Chr09	23705273	NA	G	A	222	PASS	31	0,0,11,20	46	-120	1	2	NA	NA	NA	NA	NA	NA	NA	NA	NA	FALSE	NA	NA	NA	NA	NA	NA	0.1248674	NA	INTERGENIC(MODIFIER||||||||||1)	NA	NA	-
9	Chr09	23705469	NA	G	C	222	PASS	30	0,0,19,9	44	-111	1	2	NA	NA	NA	NA	NA	NA	NA	NA	NA	FALSE	NA	NA	NA	NA	NA	NA	0.06893428	NA	INTERGENIC(MODIFIER||||||||||1)	NA	NA	-
9	Chr09	23705561	NA	G	A	222	PASS	29	0,0,20,8	44	-111	1	2	NA	NA	NA	NA	NA	NA	NA	NA	NA	FALSE	NA	NA	NA	NA	NA	NA	0.1250713	NA	INTERGENIC(MODIFIER||||||||||1)	NA	NA	-
9	Chr09	23705788	NA	A	G	222	PASS	31	0,0,16,15	46	-120	1	2	NA	NA	NA	NA	NA	NA	NA	NA	NA	FALSE	NA	NA	NA	NA	NA	NA	0.273837	NA	INTERGENIC(MODIFIER||||||||||1)	NA	NA	-
9	Chr09	23705805	NA	CACTGACTG	CACTG	214	PASS	29	0,0,15,13	47	-119	1	2	NA	27,0.931035	NA	NA	NA	NA	NA	NA	NA	TRUE	NA	NA	NA	NA	NA	NA	0.01066472	NA	INTERGENIC(MODIFIER||||||||||1)	NA	NA	-
9	Chr09	23705937	NA	C	T	222	PASS	27	0,0,12,15	46	-108	1	2	NA	NA	NA	NA	NA	NA	NA	NA	NA	FALSE	NA	NA	NA	NA	NA	NA	0.1371479	NA	INTERGENIC(MODIFIER||||||||||1)	NA	NA	-
9	Chr09	23706179	NA	T	C	223	PASS	23	0,2,11,9	45	-39	1	2	NA	NA	NA	NA	NA	NA	NA	NA	0.48,0.34,1,0.26	FALSE	NA	NA	NA	NA	0.3997282	NA	0.1802296	NA	INTERGENIC(MODIFIER||||||||||1)	NA	NA	-
9	Chr09	23706443	NA	A	G	222	PASS	18	0,0,9,9	47	-81	1	2	NA	NA	NA	NA	NA	NA	NA	NA	NA	FALSE	NA	NA	NA	NA	NA	NA	0.1882304	NA	INTERGENIC(MODIFIER||||||||||1)	NA	NA	-
9	Chr09	23706765	NA	G	A	222	PASS	25	0,0,12,10	46	-93	1	2	NA	NA	NA	NA	NA	NA	NA	NA	NA	FALSE	NA	NA	NA	NA	NA	NA	0.05190717	NA	INTERGENIC(MODIFIER||||||||||1)	NA	NA	-
9	Chr09	23707066	NA	A	G	222	PASS	19	0,0,13,6	47	-84	1	2	NA	NA	NA	NA	NA	NA	NA	NA	NA	FALSE	NA	NA	NA	NA	NA	NA	0.1237262	NA	INTERGENIC(MODIFIER||||||||||1)	NA	NA	-
9	Chr09	23709065	NA	A	T	222	PASS	33	0,0,12,20	46	-123	1	2	NA	NA	NA	NA	NA	NA	NA	NA	NA	FALSE	NA	NA	NA	NA	NA	NA	0.2459741	NA	INTERGENIC(MODIFIER||||||||||1)	NA	NA	-
9	Chr09	23709893	NA	T	C	222	PASS	29	0,0,8,20	46	-111	1	2	NA	NA	NA	NA	NA	NA	NA	NA	NA	FALSE	NA	NA	NA	NA	NA	NA	0.01270666	NA	INTERGENIC(MODIFIER||||||||||1)	NA	NA	-
9	Chr09	23711390	NA	T	C	222	PASS	21	0,0,12,9	46	-90	1	2	NA	NA	NA	NA	NA	NA	NA	NA	NA	FALSE	NA	NA	NA	NA	NA	NA	0.1544434	NA	INTERGENIC(MODIFIER||||||||||1)	NA	NA	-
9	Chr09	23712186	NA	ATTTTTTTTT	ATTTTTTTT	56.5	PASS	20	0,0,8,10	50	-88.5	1	2	NA	18,0.900000	NA	NA	NA	NA	NA	NA	NA	TRUE	NA	NA	NA	NA	NA	NA	0.1841041	NA	INTERGENIC(MODIFIER||||||||||1)	NA	NA	-
9	Chr09	23712882	NA	A	T	222	PASS	31	0,0,13,18	40	-120	1	2	NA	NA	NA	NA	NA	NA	NA	NA	NA	FALSE	NA	NA	NA	NA	NA	NA	0.2239095	NA	INTERGENIC(MODIFIER||||||||||1)	NA	NA	-
9	Chr09	23712885	NA	A	G	222	PASS	31	0,0,13,18	40	-120	1	2	NA	NA	NA	NA	NA	NA	NA	NA	NA	FALSE	NA	NA	NA	NA	NA	NA	0.2186336	NA	INTERGENIC(MODIFIER||||||||||1)	NA	NA	-
9	Chr09	23714191	NA	G	A	222	PASS	31	0,0,19,11	46	-117	1	2	NA	NA	NA	NA	NA	NA	NA	NA	NA	FALSE	NA	NA	NA	NA	NA	NA	0.2438374	NA	INTERGENIC(MODIFIER||||||||||1)	NA	NA	-
9	Chr09	23714488	NA	C	T	222	PASS	28	0,0,11,17	47	-111	1	2	NA	NA	NA	NA	NA	NA	NA	NA	NA	FALSE	NA	NA	NA	NA	NA	NA	0.01851352	NA	INTERGENIC(MODIFIER||||||||||1)	NA	NA	-
9	Chr09	23714724	NA	C	T	222	PASS	17	0,0,11,6	46	-78	1	2	NA	NA	NA	NA	NA	NA	NA	NA	NA	FALSE	NA	NA	NA	NA	NA	NA	0.05342127	NA	INTERGENIC(MODIFIER||||||||||1)	NA	NA	-
9	Chr09	23715107	NA	A	G	222	PASS	26	0,0,11,15	47	-105	1	2	NA	NA	NA	NA	NA	NA	NA	NA	NA	FALSE	NA	NA	NA	NA	NA	NA	0.2595274	NA	INTERGENIC(MODIFIER||||||||||1)	NA	NA	-
9	Chr09	23715485	NA	G	A	222	PASS	33	0,0,10,22	41	-123	1	2	NA	NA	NA	NA	NA	NA	NA	NA	NA	FALSE	NA	NA	NA	NA	NA	NA	0.1308963	NA	INTERGENIC(MODIFIER||||||||||1)	NA	NA	-
9	Chr09	23715525	NA	C	T	222	PASS	29	0,0,11,17	40	-111	1	2	NA	NA	NA	NA	NA	NA	NA	NA	NA	FALSE	NA	NA	NA	NA	NA	NA	0.2612728	NA	INTERGENIC(MODIFIER||||||||||1)	NA	NA	-
9	Chr09	23715884	NA	C	T	222	PASS	26	0,0,13,11	46	-99	1	2	NA	NA	NA	NA	NA	NA	NA	NA	NA	FALSE	NA	NA	NA	NA	NA	NA	0.1367957	NA	INTERGENIC(MODIFIER||||||||||1)	NA	NA	-
9	Chr09	23716126	NA	TAA	TA	214	PASS	28	0,0,11,17	50	-119	1	2	NA	28,1.000000	NA	NA	NA	NA	NA	NA	NA	TRUE	NA	NA	NA	NA	NA	NA	0.01481487	NA	INTERGENIC(MODIFIER||||||||||1)	NA	NA	-
9	Chr09	23716318	NA	C	A	222	PASS	24	0,3,12,8	40	-45	1	2	NA	NA	NA	NA	NA	NA	NA	NA	0.093,1,1,0.37	FALSE	NA	NA	NA	NA	-1.049802	NA	0.1658963	NA	INTERGENIC(MODIFIER||||||||||1)	NA	NA	-
9	Chr09	23716375	NA	A	T	222	PASS	26	0,0,12,14	44	-105	1	2	NA	NA	NA	NA	NA	NA	NA	NA	NA	FALSE	NA	NA	NA	NA	NA	NA	0.04762699	NA	INTERGENIC(MODIFIER||||||||||1)	NA	NA	-
9	Chr09	23716535	NA	G	A	222	PASS	26	0,0,12,14	46	-105	1	2	NA	NA	NA	NA	NA	NA	NA	NA	NA	FALSE	NA	NA	NA	NA	NA	NA	0.1967837	NA	INTERGENIC(MODIFIER||||||||||1)	NA	NA	-
9	Chr09	23716956	NA	A	G	222	PASS	29	0,0,15,13	40	-111	1	2	NA	NA	NA	NA	NA	NA	NA	NA	NA	FALSE	NA	NA	NA	NA	NA	NA	0.1623638	NA	INTERGENIC(MODIFIER||||||||||1)	NA	NA	-
9	Chr09	23716984	NA	A	G	222	PASS	28	0,0,15,13	39	-111	1	2	NA	NA	NA	NA	NA	NA	NA	NA	NA	FALSE	NA	NA	NA	NA	NA	NA	0.1294556	NA	INTERGENIC(MODIFIER||||||||||1)	NA	NA	-
9	Chr09	23717073	NA	T	C	222	PASS	25	0,0,12,13	38	-102	1	2	NA	NA	NA	NA	NA	NA	NA	NA	NA	FALSE	NA	NA	NA	NA	NA	NA	0.1203673	NA	INTERGENIC(MODIFIER||||||||||1)	NA	NA	-
9	Chr09	23717153	NA	T	C	222	PASS	24	0,0,10,14	43	-99	1	2	NA	NA	NA	NA	NA	NA	NA	NA	NA	FALSE	NA	NA	NA	NA	NA	NA	0.1134679	NA	INTERGENIC(MODIFIER||||||||||1)	NA	NA	-
9	Chr09	23717407	NA	C	T	222	PASS	37	0,0,18,17	45	-132	1	2	NA	NA	NA	NA	NA	NA	NA	NA	NA	FALSE	NA	NA	NA	NA	NA	NA	0.1647329	NA	INTERGENIC(MODIFIER||||||||||1)	NA	NA	-
9	Chr09	23717529	NA	G	A	222	PASS	30	0,0,18,12	46	-117	1	2	NA	NA	NA	NA	NA	NA	NA	NA	NA	FALSE	NA	NA	NA	NA	NA	NA	0.2489112	NA	INTERGENIC(MODIFIER||||||||||1)	NA	NA	-
9	Chr09	23717768	NA	A	G	222	PASS	24	0,0,12,10	46	-93	1	2	NA	NA	NA	NA	NA	NA	NA	NA	NA	FALSE	NA	NA	NA	NA	NA	NA	0.1703626	NA	INTERGENIC(MODIFIER||||||||||1)	NA	NA	-
9	Chr09	23718841	NA	C	T	222	PASS	36	0,0,20,15	39	-132	1	2	NA	NA	NA	NA	NA	NA	NA	NA	NA	FALSE	NA	NA	NA	NA	NA	NA	0.2325941	NA	INTERGENIC(MODIFIER||||||||||1)	NA	NA	-
9	Chr09	23718892	NA	T	C	222	PASS	33	0,0,22,11	36	-126	1	2	NA	NA	NA	NA	NA	NA	NA	NA	NA	FALSE	NA	NA	NA	NA	NA	NA	0.295551	NA	INTERGENIC(MODIFIER||||||||||1)	NA	NA	-
9	Chr09	23718898	NA	G	T	222	PASS	31	0,0,21,10	36	-120	1	2	NA	NA	NA	NA	NA	NA	NA	NA	NA	FALSE	NA	NA	NA	NA	NA	NA	0.2090244	NA	INTERGENIC(MODIFIER||||||||||1)	NA	NA	-
9	Chr09	23719342	NA	C	T	222	PASS	33	0,1,12,20	46	-111	1	2	NA	NA	NA	NA	NA	NA	NA	NA	1,1,1,0.34	FALSE	NA	NA	NA	NA	-0.9976996	NA	0.1111644	NA	INTERGENIC(MODIFIER||||||||||1)	NA	NA	-
9	Chr09	23719762	NA	T	C	222	PASS	24	0,0,7,16	42	-96	1	2	NA	NA	NA	NA	NA	NA	NA	NA	NA	FALSE	NA	NA	NA	NA	NA	NA	0.09962118	NA	INTERGENIC(MODIFIER||||||||||1)	NA	NA	-
9	Chr09	23719787	NA	C	T	222	PASS	24	0,0,6,17	40	-96	1	2	NA	NA	NA	NA	NA	NA	NA	NA	NA	FALSE	NA	NA	NA	NA	NA	NA	0.1965975	NA	INTERGENIC(MODIFIER||||||||||1)	NA	NA	-
9	Chr09	23719896	NA	A	G	222	PASS	21	0,0,9,12	43	-90	1	2	NA	NA	NA	NA	NA	NA	NA	NA	NA	FALSE	NA	NA	NA	NA	NA	NA	0.1750229	NA	INTERGENIC(MODIFIER||||||||||1)	NA	NA	-
9	Chr09	23720154	NA	G	A	205	PASS	12	0,0,8,3	40	-60	1	2	NA	NA	NA	NA	NA	NA	NA	NA	NA	FALSE	NA	NA	NA	NA	NA	NA	0.1432465	NA	INTERGENIC(MODIFIER||||||||||1)	NA	NA	-
9	Chr09	23720226	NA	C	T	222	PASS	15	0,0,7,8	37	-72	1	2	NA	NA	NA	NA	NA	NA	NA	NA	NA	FALSE	NA	NA	NA	NA	NA	NA	0.1662681	NA	INTERGENIC(MODIFIER||||||||||1)	NA	NA	-
9	Chr09	23720251	NA	T	C	222	PASS	14	0,0,6,8	37	-69	1	2	NA	NA	NA	NA	NA	NA	NA	NA	NA	FALSE	NA	NA	NA	NA	NA	NA	0.1239321	NA	INTERGENIC(MODIFIER||||||||||1)	NA	NA	-
9	Chr09	23720325	NA	C	T	183	PASS	16	1,0,9,6	34	-37	1	2	NA	NA	NA	NA	NA	NA	NA	NA	1,0.33,0.16,0.33	FALSE	NA	NA	NA	NA	0.6507913	NA	0.09339428	NA	INTERGENIC(MODIFIER||||||||||1)	NA	NA	-
9	Chr09	23720373	NA	C	T	222	PASS	17	0,0,9,8	35	-78	1	2	NA	NA	NA	NA	NA	NA	NA	NA	NA	FALSE	NA	NA	NA	NA	NA	NA	0.04320186	NA	INTERGENIC(MODIFIER||||||||||1)	NA	NA	-
9	Chr09	23720375	NA	A	G	222	PASS	17	0,0,9,8	35	-78	1	2	NA	NA	NA	NA	NA	NA	NA	NA	NA	FALSE	NA	NA	NA	NA	NA	NA	0.04509468	NA	INTERGENIC(MODIFIER||||||||||1)	NA	NA	-
9	Chr09	23720498	NA	T	C	6.2	Qual	36	14,13,6,3	44	8.65	0.4999	1	NA	NA	NA	NA	NA	NA	NA	NA	0.7,0.0095,7.1e-13,1	FALSE	NA	NA	NA	NA	-1.16906	NA	0.1188698	NA	INTERGENIC(MODIFIER||||||||||1)	NA	NA	-
9	Chr09	23720515	NA	T	A	13.2	PASS	37	17,11,6,3	45	16.1	0.5	1	NA	NA	NA	NA	NA	NA	NA	NA	1,0.042,5.2e-16,1	FALSE	NA	NA	NA	NA	0.2300975	NA	0.03553275	NA	INTERGENIC(MODIFIER||||||||||1)	NA	NA	-
9	Chr09	23721041	NA	T	A	222	PASS	25	2,1,12,9	44	-44	1	2	NA	NA	NA	NA	NA	NA	NA	NA	1,1,1,0.12	FALSE	NA	NA	NA	NA	0.9601587	NA	0.1820021	NA	INTERGENIC(MODIFIER||||||||||1)	NA	NA	-
9	Chr09	23722217	NA	T	C	222	PASS	16	0,0,11,5	46	-75	1	2	NA	NA	NA	NA	NA	NA	NA	NA	NA	FALSE	NA	NA	NA	NA	NA	NA	0.1599964	NA	INTERGENIC(MODIFIER||||||||||1)	NA	NA	-
9	Chr09	23722342	NA	C	T	222	PASS	19	0,0,10,8	45	-81	1	2	NA	NA	NA	NA	NA	NA	NA	NA	NA	FALSE	NA	NA	NA	NA	NA	NA	0.09256461	NA	INTERGENIC(MODIFIER||||||||||1)	NA	NA	-
9	Chr09	23722514	NA	G	A	222	PASS	20	0,0,11,8	47	-84	1	2	NA	NA	NA	NA	NA	NA	NA	NA	NA	FALSE	NA	NA	NA	NA	NA	NA	0.1502164	NA	INTERGENIC(MODIFIER||||||||||1)	NA	NA	-
9	Chr09	23722653	NA	A	T	222	PASS	20	0,0,13,7	39	-87	1	2	NA	NA	NA	NA	NA	NA	NA	NA	NA	FALSE	NA	NA	NA	NA	NA	NA	0.03349718	NA	INTERGENIC(MODIFIER||||||||||1)	NA	NA	-
9	Chr09	23722703	NA	A	G	222	PASS	28	0,0,16,10	38	-105	1	2	NA	NA	NA	NA	NA	NA	NA	NA	NA	FALSE	NA	NA	NA	NA	NA	NA	0.08658823	NA	INTERGENIC(MODIFIER||||||||||1)	NA	NA	-
9	Chr09	23722781	NA	T	A	222	PASS	30	0,0,18,12	42	-117	1	2	NA	NA	NA	NA	NA	NA	NA	NA	NA	FALSE	NA	NA	NA	NA	NA	NA	0.2259227	NA	INTERGENIC(MODIFIER||||||||||1)	NA	NA	-
9	Chr09	23723417	NA	G	A	222	PASS	25	0,2,9,14	45	-63	1	2	NA	NA	NA	NA	NA	NA	NA	NA	0.52,0.48,1,0.24	FALSE	NA	NA	NA	NA	-1.151922	NA	0.1605078	NA	INTERGENIC(MODIFIER||||||||||1)	NA	NA	-
9	Chr09	23723552	NA	ACCCCCCCCC	ACCCCCCCC	51.5	PASS	22	0,0,12,9	50	-97.5	1	2	NA	20,0.909091	NA	NA	NA	NA	NA	NA	NA	TRUE	NA	NA	NA	NA	NA	NA	0.05419938	NA	INTERGENIC(MODIFIER||||||||||1)	NA	NA	-
9	Chr09	23723983	NA	G	A	222	PASS	29	0,0,18,11	46	-114	1	2	NA	NA	NA	NA	NA	NA	NA	NA	NA	FALSE	NA	NA	NA	NA	NA	NA	0.1337396	NA	INTERGENIC(MODIFIER||||||||||1)	NA	NA	-
9	Chr09	23724366	NA	T	C	222	PASS	34	0,0,13,20	46	-126	1	2	NA	NA	NA	NA	NA	NA	NA	NA	NA	FALSE	NA	NA	NA	NA	NA	NA	0.1396502	NA	INTERGENIC(MODIFIER||||||||||1)	NA	NA	-
9	Chr09	23725390	NA	T	G	222	PASS	30	0,0,12,17	47	-114	1	2	NA	NA	NA	NA	NA	NA	NA	NA	NA	FALSE	NA	NA	NA	NA	NA	NA	0.2678573	NA	INTERGENIC(MODIFIER||||||||||1)	NA	NA	-
9	Chr09	23726308	NA	TC	TCAC	214	PASS	23	0,0,7,15	50	-101	1	2	NA	21,0.913043	NA	NA	NA	NA	NA	NA	NA	TRUE	NA	NA	NA	NA	NA	NA	0.1799805	NA	INTERGENIC(MODIFIER||||||||||1)	NA	NA	-
9	Chr09	23726978	NA	A	G	222	PASS	20	0,0,7,10	46	-78	1	2	NA	NA	NA	NA	NA	NA	NA	NA	NA	FALSE	NA	NA	NA	NA	NA	NA	0.06498998	NA	INTERGENIC(MODIFIER||||||||||1)	NA	NA	-
9	Chr09	23727127	NA	C	A	222	PASS	30	0,0,12,16	41	-111	1	2	NA	NA	NA	NA	NA	NA	NA	NA	NA	FALSE	NA	NA	NA	NA	NA	NA	0.2474347	NA	INTERGENIC(MODIFIER||||||||||1)	NA	NA	-
9	Chr09	23727155	NA	G	A	222	PASS	32	0,0,15,17	42	-123	1	2	NA	NA	NA	NA	NA	NA	NA	NA	NA	FALSE	NA	NA	NA	NA	NA	NA	0.1558026	NA	INTERGENIC(MODIFIER||||||||||1)	NA	NA	-
9	Chr09	23728052	NA	T	C	222	PASS	18	0,0,7,11	45	-81	1	2	NA	NA	NA	NA	NA	NA	NA	NA	NA	FALSE	NA	NA	NA	NA	NA	NA	0.1642311	NA	INTERGENIC(MODIFIER||||||||||1)	NA	NA	-
9	Chr09	23728169	NA	G	T	222	PASS	21	0,0,10,10	42	-87	1	2	NA	NA	NA	NA	NA	NA	NA	NA	NA	FALSE	NA	NA	NA	NA	NA	NA	0.1976638	NA	INTERGENIC(MODIFIER||||||||||1)	NA	NA	-
9	Chr09	23728528	NA	G	A	222	PASS	32	0,0,22,9	33	-120	1	2	NA	NA	NA	NA	NA	NA	NA	NA	NA	FALSE	NA	NA	NA	NA	NA	NA	0.1824734	NA	INTERGENIC(MODIFIER||||||||||1)	NA	NA	-
9	Chr09	23728591	NA	T	C	222	PASS	36	0,0,24,12	30	-135	1	2	NA	NA	NA	NA	NA	NA	NA	NA	NA	FALSE	NA	NA	NA	NA	NA	NA	0.2567319	NA	INTERGENIC(MODIFIER||||||||||1)	NA	NA	-
9	Chr09	23728644	NA	T	C	222	PASS	36	0,0,19,17	36	-135	1	2	NA	NA	NA	NA	NA	NA	NA	NA	NA	FALSE	NA	NA	NA	NA	NA	NA	0.01137731	NA	INTERGENIC(MODIFIER||||||||||1)	NA	NA	-
9	Chr09	23728783	NA	A	G	222	PASS	38	0,0,18,19	35	-138	1	2	NA	NA	NA	NA	NA	NA	NA	NA	NA	FALSE	NA	NA	NA	NA	NA	NA	0.07920584	NA	INTERGENIC(MODIFIER||||||||||1)	NA	NA	-
9	Chr09	23728873	NA	G	C	222	PASS	21	0,0,12,9	34	-90	1	2	NA	NA	NA	NA	NA	NA	NA	NA	NA	FALSE	NA	NA	NA	NA	NA	NA	0.2012287	NA	INTERGENIC(MODIFIER||||||||||1)	NA	NA	-
9	Chr09	23728898	NA	G	A	158	PASS	9	0,0,6,3	33	-54	1	2	NA	NA	NA	NA	NA	NA	NA	NA	NA	FALSE	NA	NA	NA	NA	NA	NA	0.03599792	NA	INTERGENIC(MODIFIER||||||||||1)	NA	NA	-
9	Chr09	23731877	NA	G	A	186	PASS	9	0,0,3,6	38	-54	1	2	NA	NA	NA	NA	NA	NA	NA	NA	NA	FALSE	NA	NA	NA	NA	NA	NA	0.04393363	NA	INTERGENIC(MODIFIER||||||||||1)	NA	NA	-
9	Chr09	23731905	NA	T	A	222	PASS	16	0,0,4,11	42	-72	1	2	NA	NA	NA	NA	NA	NA	NA	NA	NA	FALSE	NA	NA	NA	NA	NA	NA	0.142489	NA	INTERGENIC(MODIFIER||||||||||1)	NA	NA	-
9	Chr09	23732098	NA	C	G	222	PASS	24	0,0,8,15	37	-93	1	2	NA	NA	NA	NA	NA	NA	NA	NA	NA	FALSE	NA	NA	NA	NA	NA	NA	0.170275	NA	INTERGENIC(MODIFIER||||||||||1)	NA	NA	-
9	Chr09	23732190	NA	T	C	220	PASS	15	0,0,9,6	32	-72	1	2	NA	NA	NA	NA	NA	NA	NA	NA	NA	FALSE	NA	NA	NA	NA	NA	NA	0.1441632	NA	INTERGENIC(MODIFIER||||||||||1)	NA	NA	-
9	Chr09	23732191	NA	G	T	207	PASS	15	0,0,9,6	32	-72	1	2	NA	NA	NA	NA	NA	NA	NA	NA	NA	FALSE	NA	NA	NA	NA	NA	NA	0.1362047	NA	INTERGENIC(MODIFIER||||||||||1)	NA	NA	-
9	Chr09	23732265	NA	C	T	222	PASS	17	0,0,8,8	42	-75	1	2	NA	NA	NA	NA	NA	NA	NA	NA	NA	FALSE	NA	NA	NA	NA	NA	NA	0.1782319	NA	INTERGENIC(MODIFIER||||||||||1)	NA	NA	-
9	Chr09	23732389	NA	C	T	222	PASS	24	0,0,11,12	46	-96	1	2	NA	NA	NA	NA	NA	NA	NA	NA	NA	FALSE	NA	NA	NA	NA	NA	NA	0.1385583	NA	INTERGENIC(MODIFIER||||||||||1)	NA	NA	-
9	Chr09	23732524	NA	A	T	222	PASS	18	0,0,7,10	39	-78	1	2	NA	NA	NA	NA	NA	NA	NA	NA	NA	FALSE	NA	NA	NA	NA	NA	NA	0.1830114	NA	INTERGENIC(MODIFIER||||||||||1)	NA	NA	-
9	Chr09	23732537	NA	A	G	222	PASS	19	0,0,7,10	38	-78	1	2	NA	NA	NA	NA	NA	NA	NA	NA	NA	FALSE	NA	NA	NA	NA	NA	NA	0.1599309	NA	INTERGENIC(MODIFIER||||||||||1)	NA	NA	-
9	Chr09	23732630	NA	G	A	222	PASS	18	0,0,9,8	30	-78	1	2	NA	NA	NA	NA	NA	NA	NA	NA	NA	FALSE	NA	NA	NA	NA	NA	NA	0.1758207	NA	INTERGENIC(MODIFIER||||||||||1)	NA	NA	-
9	Chr09	23732655	NA	G	A	222	PASS	22	0,1,12,8	34	-76	1	2	NA	NA	NA	NA	NA	NA	NA	NA	0.43,1,1,0.24	FALSE	NA	NA	NA	NA	-0.2477168	NA	0.1978451	NA	INTERGENIC(MODIFIER||||||||||1)	NA	NA	-
9	Chr09	23732694	NA	G	A	222	PASS	21	0,0,12,8	37	-87	1	2	NA	NA	NA	NA	NA	NA	NA	NA	NA	FALSE	NA	NA	NA	NA	NA	NA	0.08021002	NA	INTERGENIC(MODIFIER||||||||||1)	NA	NA	-
9	Chr09	23733197	NA	G	T	222	PASS	25	0,0,11,13	45	-99	1	2	NA	NA	NA	NA	NA	NA	NA	NA	NA	FALSE	NA	NA	NA	NA	NA	NA	0.1883057	NA	INTERGENIC(MODIFIER||||||||||1)	NA	NA	-
9	Chr09	23733314	NA	C	T	222	PASS	28	0,0,12,16	45	-111	1	2	NA	NA	NA	NA	NA	NA	NA	NA	NA	FALSE	NA	NA	NA	NA	NA	NA	0.2660197	NA	INTERGENIC(MODIFIER||||||||||1)	NA	NA	-
9	Chr09	23733777	NA	C	G	222	PASS	32	0,0,16,12	45	-111	1	2	NA	NA	NA	NA	NA	NA	NA	NA	NA	FALSE	NA	NA	NA	NA	NA	NA	0.2726712	NA	INTERGENIC(MODIFIER||||||||||1)	NA	NA	-
9	Chr09	23734530	NA	T	C	222	PASS	29	0,0,10,16	43	-105	1	2	NA	NA	NA	NA	NA	NA	NA	NA	NA	FALSE	NA	NA	NA	NA	NA	NA	0.2183039	NA	INTERGENIC(MODIFIER||||||||||1)	NA	NA	-
9	Chr09	23734583	NA	G	A	225	PASS	26	2,6,8,10	42	120	0.5	1	NA	NA	NA	NA	NA	NA	NA	NA	0.42,1,3.1e-11,0.38	FALSE	NA	NA	NA	NA	0.02777778	NA	0.1870359	NA	INTERGENIC(MODIFIER||||||||||1)	NA	NA	-
9	Chr09	23734685	NA	C	T	222	PASS	23	0,0,14,9	45	-96	1	2	NA	NA	NA	NA	NA	NA	NA	NA	NA	FALSE	NA	NA	NA	NA	NA	NA	0.1423661	NA	INTERGENIC(MODIFIER||||||||||1)	NA	NA	-
9	Chr09	23734822	NA	A	G	93	SnpGap	9	0,0,4,5	41	-54	1	2	NA	NA	NA	NA	NA	NA	NA	NA	NA	FALSE	NA	NA	NA	NA	NA	NA	0.0980673	NA	INTERGENIC(MODIFIER||||||||||1)	NA	NA	-
9	Chr09	23734829	NA	AGTGGAGTCTTTGGAGATTGTACCTTGGACGCTCTTCTTTG	A	211	PASS	8	0,0,3,5	41	-58.5	1	2	NA	8,1.000000	NA	NA	NA	NA	NA	NA	NA	TRUE	NA	NA	NA	NA	NA	NA	0.01001899	NA	INTERGENIC(MODIFIER||||||||||1)	NA	NA	-
9	Chr09	23734902	NA	A	G	184	PASS	9	0,0,3,5	41	-51	1	2	NA	NA	NA	NA	NA	NA	NA	NA	NA	FALSE	NA	NA	NA	NA	NA	NA	0.06554922	NA	INTERGENIC(MODIFIER||||||||||1)	NA	NA	-
9	Chr09	23734943	NA	C	G	122	PASS	14	0,0,9,4	23	-66	1	2	NA	NA	NA	NA	NA	NA	NA	NA	NA	FALSE	NA	NA	NA	NA	NA	NA	0.05348111	NA	INTERGENIC(MODIFIER||||||||||1)	NA	NA	-
9	Chr09	23734951	NA	C	T	113	PASS	13	0,0,9,4	24	-66	1	2	NA	NA	NA	NA	NA	NA	NA	NA	NA	FALSE	NA	NA	NA	NA	NA	NA	0.103655	NA	INTERGENIC(MODIFIER||||||||||1)	NA	NA	-
9	Chr09	23735003	NA	T	G	222	PASS	20	0,0,13,7	32	-87	1	2	NA	NA	NA	NA	NA	NA	NA	NA	NA	FALSE	NA	NA	NA	NA	NA	NA	0.1700089	NA	INTERGENIC(MODIFIER||||||||||1)	NA	NA	-
9	Chr09	23735038	NA	T	C	222	PASS	25	0,0,15,9	35	-99	1	2	NA	NA	NA	NA	NA	NA	NA	NA	NA	FALSE	NA	NA	NA	NA	NA	NA	0.2516067	NA	INTERGENIC(MODIFIER||||||||||1)	NA	NA	-
9	Chr09	23735483	NA	G	A	222	PASS	20	0,0,11,9	45	-87	1	2	NA	NA	NA	NA	NA	NA	NA	NA	NA	FALSE	NA	NA	NA	NA	NA	NA	0.1942019	NA	INTERGENIC(MODIFIER||||||||||1)	NA	NA	-
9	Chr09	23735581	NA	A	G	222	PASS	29	0,0,12,17	42	-114	1	2	NA	NA	NA	NA	NA	NA	NA	NA	NA	FALSE	NA	NA	NA	NA	NA	NA	0.124354	NA	INTERGENIC(MODIFIER||||||||||1)	NA	NA	-
9	Chr09	23735637	NA	T	C	222	PASS	27	0,0,11,16	43	-108	1	2	NA	NA	NA	NA	NA	NA	NA	NA	NA	FALSE	NA	NA	NA	NA	NA	NA	0.09130835	NA	INTERGENIC(MODIFIER||||||||||1)	NA	NA	-
9	Chr09	23735985	NA	A	C	222	PASS	19	0,0,5,14	45	-84	1	2	NA	NA	NA	NA	NA	NA	NA	NA	NA	FALSE	NA	NA	NA	NA	NA	NA	0.07104728	NA	INTERGENIC(MODIFIER||||||||||1)	NA	NA	-
9	Chr09	23736055	NA	A	G	222	PASS	12	0,0,5,7	45	-63	1	2	NA	NA	NA	NA	NA	NA	NA	NA	NA	FALSE	NA	NA	NA	NA	NA	NA	0.08362602	NA	INTERGENIC(MODIFIER||||||||||1)	NA	NA	-
9	Chr09	23736255	NA	T	G	222	PASS	24	0,0,12,11	46	-96	1	2	NA	NA	NA	NA	NA	NA	NA	NA	NA	FALSE	NA	NA	NA	NA	NA	NA	0.1880071	NA	INTERGENIC(MODIFIER||||||||||1)	NA	NA	-
9	Chr09	23736422	NA	A	G	222	PASS	18	0,0,7,11	46	-81	1	2	NA	NA	NA	NA	NA	NA	NA	NA	NA	FALSE	NA	NA	NA	NA	NA	NA	0.1615016	NA	INTERGENIC(MODIFIER||||||||||1)	NA	NA	-
9	Chr09	23736639	NA	T	C	222	PASS	16	0,0,11,5	47	-75	1	2	NA	NA	NA	NA	NA	NA	NA	NA	NA	FALSE	NA	NA	NA	NA	NA	NA	0.1785446	NA	INTERGENIC(MODIFIER||||||||||1)	NA	NA	-
9	Chr09	23736804	NA	C	G	222	PASS	25	0,0,11,13	46	-99	1	2	NA	NA	NA	NA	NA	NA	NA	NA	NA	FALSE	NA	NA	NA	NA	NA	NA	0.2310079	NA	INTERGENIC(MODIFIER||||||||||1)	NA	NA	-
9	Chr09	23736977	NA	G	A	222	PASS	25	0,0,12,12	41	-99	1	2	NA	NA	NA	NA	NA	NA	NA	NA	NA	FALSE	NA	NA	NA	NA	NA	NA	0.04712592	NA	INTERGENIC(MODIFIER||||||||||1)	NA	NA	-
9	Chr09	23737067	NA	C	T	222	PASS	26	0,0,16,10	37	-105	1	2	NA	NA	NA	NA	NA	NA	NA	NA	NA	FALSE	NA	NA	NA	NA	NA	NA	0.2446411	NA	INTERGENIC(MODIFIER||||||||||1)	NA	NA	-
9	Chr09	23737090	NA	C	T	222	PASS	29	0,0,16,12	39	-111	1	2	NA	NA	NA	NA	NA	NA	NA	NA	NA	FALSE	NA	NA	NA	NA	NA	NA	0.2709302	NA	INTERGENIC(MODIFIER||||||||||1)	NA	NA	-
9	Chr09	23737417	NA	A	G	222	PASS	30	0,0,9,20	43	-114	1	2	NA	NA	NA	NA	NA	NA	NA	NA	NA	FALSE	NA	NA	NA	NA	NA	NA	0.2594443	NA	INTERGENIC(MODIFIER||||||||||1)	NA	NA	-
9	Chr09	23737493	NA	T	A	222	PASS	21	0,0,5,15	38	-87	1	2	NA	NA	NA	NA	NA	NA	NA	NA	NA	FALSE	NA	NA	NA	NA	NA	NA	0.1983262	NA	INTERGENIC(MODIFIER||||||||||1)	NA	NA	-
9	Chr09	23737527	NA	A	T	222	PASS	19	0,1,4,13	38	-43	1	2	NA	NA	NA	NA	NA	NA	NA	NA	1,0.38,0.052,0.31	FALSE	NA	NA	NA	NA	-0.7709911	NA	0.1758405	NA	INTERGENIC(MODIFIER||||||||||1)	NA	NA	-
9	Chr09	23737651	NA	G	T	222	PASS	19	0,0,8,11	42	-84	1	2	NA	NA	NA	NA	NA	NA	NA	NA	NA	FALSE	NA	NA	NA	NA	NA	NA	0.188536	NA	INTERGENIC(MODIFIER||||||||||1)	NA	NA	-
9	Chr09	23737689	NA	G	C	222	PASS	21	0,0,7,14	41	-90	1	2	NA	NA	NA	NA	NA	NA	NA	NA	NA	FALSE	NA	NA	NA	NA	NA	NA	0.1903294	NA	INTERGENIC(MODIFIER||||||||||1)	NA	NA	-
9	Chr09	23737805	NA	G	A	222	PASS	19	0,0,9,10	44	-84	1	2	NA	NA	NA	NA	NA	NA	NA	NA	NA	FALSE	NA	NA	NA	NA	NA	NA	0.07148092	NA	INTERGENIC(MODIFIER||||||||||1)	NA	NA	-
9	Chr09	23738013	NA	A	C	222	PASS	15	0,0,7,8	44	-72	1	2	NA	NA	NA	NA	NA	NA	NA	NA	NA	FALSE	NA	NA	NA	NA	NA	NA	0.1604563	NA	INTERGENIC(MODIFIER||||||||||1)	NA	NA	-
9	Chr09	23738141	NA	A	G	202	PASS	13	0,0,10,3	39	-66	1	2	NA	NA	NA	NA	NA	NA	NA	NA	NA	FALSE	NA	NA	NA	NA	NA	NA	0.04130678	NA	INTERGENIC(MODIFIER||||||||||1)	NA	NA	-
9	Chr09	23738145	NA	T	C	216	PASS	14	0,0,10,3	39	-66	1	2	NA	NA	NA	NA	NA	NA	NA	NA	NA	FALSE	NA	NA	NA	NA	NA	NA	0.03394329	NA	INTERGENIC(MODIFIER||||||||||1)	NA	NA	-
9	Chr09	23738263	NA	A	G	222	PASS	24	0,0,13,11	41	-96	1	2	NA	NA	NA	NA	NA	NA	NA	NA	NA	FALSE	NA	NA	NA	NA	NA	NA	0.08840086	NA	INTERGENIC(MODIFIER||||||||||1)	NA	NA	-
9	Chr09	23738316	NA	A	G	222	PASS	22	0,0,11,11	43	-93	1	2	NA	NA	NA	NA	NA	NA	NA	NA	NA	FALSE	NA	NA	NA	NA	NA	NA	0.1714789	NA	INTERGENIC(MODIFIER||||||||||1)	NA	NA	-
9	Chr09	23738506	NA	T	C	222	PASS	27	0,0,15,11	47	-105	1	2	NA	NA	NA	NA	NA	NA	NA	NA	NA	FALSE	NA	NA	NA	NA	NA	NA	0.2617818	NA	INTERGENIC(MODIFIER||||||||||1)	NA	NA	-
9	Chr09	23738683	NA	C	G	222	PASS	18	0,0,9,7	46	-75	1	2	NA	NA	NA	NA	NA	NA	NA	NA	NA	FALSE	NA	NA	NA	NA	NA	NA	0.1384571	NA	INTERGENIC(MODIFIER||||||||||1)	NA	NA	-
9	Chr09	23738921	NA	T	C	222	PASS	22	0,0,7,14	47	-90	1	2	NA	NA	NA	NA	NA	NA	NA	NA	NA	FALSE	NA	NA	NA	NA	NA	NA	0.06981892	NA	INTERGENIC(MODIFIER||||||||||1)	NA	NA	-
9	Chr09	23739176	NA	G	A	222	PASS	16	0,0,9,7	47	-75	1	2	NA	NA	NA	NA	NA	NA	NA	NA	NA	FALSE	NA	NA	NA	NA	NA	NA	0.178458	NA	INTERGENIC(MODIFIER||||||||||1)	NA	NA	-
9	Chr09	23739390	NA	G	A	222	PASS	20	0,0,10,10	40	-87	1	2	NA	NA	NA	NA	NA	NA	NA	NA	NA	FALSE	NA	NA	NA	NA	NA	NA	0.0878883	NA	INTERGENIC(MODIFIER||||||||||1)	NA	NA	-
9	Chr09	23739441	NA	A	G	222	PASS	19	0,0,7,12	38	-84	1	2	NA	NA	NA	NA	NA	NA	NA	NA	NA	FALSE	NA	NA	NA	NA	NA	NA	0.06813081	NA	INTERGENIC(MODIFIER||||||||||1)	NA	NA	-
9	Chr09	23739498	NA	C	T	222	PASS	24	0,0,9,15	41	-99	1	2	NA	NA	NA	NA	NA	NA	NA	NA	NA	FALSE	NA	NA	NA	NA	NA	NA	0.02863652	NA	INTERGENIC(MODIFIER||||||||||1)	NA	NA	-
9	Chr09	23739834	NA	GAAAAAAAA	GAAAAAAAAA	38.5	PASS	18	0,0,12,4	50	-82.5	1	2	NA	16,0.842105	NA	NA	NA	NA	NA	NA	NA	TRUE	NA	NA	NA	NA	NA	NA	0.139489	NA	INTERGENIC(MODIFIER||||||||||1)	NA	NA	-
9	Chr09	23739987	NA	G	C	222	PASS	25	0,0,12,12	41	-99	1	2	NA	NA	NA	NA	NA	NA	NA	NA	NA	FALSE	NA	NA	NA	NA	NA	NA	0.2416178	NA	INTERGENIC(MODIFIER||||||||||1)	NA	NA	-
9	Chr09	23740016	NA	G	A	222	PASS	23	0,0,12,11	41	-96	1	2	NA	NA	NA	NA	NA	NA	NA	NA	NA	FALSE	NA	NA	NA	NA	NA	NA	0.1661739	NA	INTERGENIC(MODIFIER||||||||||1)	NA	NA	-
9	Chr09	23740186	NA	A	T	222	PASS	23	0,0,9,13	47	-93	1	2	NA	NA	NA	NA	NA	NA	NA	NA	NA	FALSE	NA	NA	NA	NA	NA	NA	0.1368565	NA	INTERGENIC(MODIFIER||||||||||1)	NA	NA	-
9	Chr09	23740644	NA	A	T	222	PASS	26	0,0,8,17	44	-102	1	2	NA	NA	NA	NA	NA	NA	NA	NA	NA	FALSE	NA	NA	NA	NA	NA	NA	0.2308337	NA	INTERGENIC(MODIFIER||||||||||1)	NA	NA	-
9	Chr09	23740713	NA	A	G	222	PASS	22	0,0,11,11	40	-93	1	2	NA	NA	NA	NA	NA	NA	NA	NA	NA	FALSE	NA	NA	NA	NA	NA	NA	0.187304	NA	INTERGENIC(MODIFIER||||||||||1)	NA	NA	-
9	Chr09	23740773	NA	C	T	222	PASS	21	0,0,14,7	42	-90	1	2	NA	NA	NA	NA	NA	NA	NA	NA	NA	FALSE	NA	NA	NA	NA	NA	NA	0.1883653	NA	INTERGENIC(MODIFIER||||||||||1)	NA	NA	-
9	Chr09	23741268	NA	G	A	222	PASS	19	0,0,5,13	44	-81	1	2	NA	NA	NA	NA	NA	NA	NA	NA	NA	FALSE	NA	NA	NA	NA	NA	NA	0.1625484	NA	INTERGENIC(MODIFIER||||||||||1)	NA	NA	-
9	Chr09	23741513	NA	A	T	222	PASS	23	0,0,7,16	45	-96	1	2	NA	NA	NA	NA	NA	NA	NA	NA	NA	FALSE	NA	NA	NA	NA	NA	NA	0.2117461	NA	INTERGENIC(MODIFIER||||||||||1)	NA	NA	-
9	Chr09	23741622	NA	A	G	166	PASS	9	0,0,6,2	43	-51	1	2	NA	NA	NA	NA	NA	NA	NA	NA	NA	FALSE	NA	NA	NA	NA	NA	NA	0.1222343	NA	INTERGENIC(MODIFIER||||||||||1)	NA	NA	-
9	Chr09	23741661	NA	AGGGGGGGGGG	AGGGGGGGGGGGGG	21.3	PASS	6	0,0,1,1	48	-40.5	1	2	NA	3,0.500000	NA	NA	NA	NA	NA	NA	NA	TRUE	NA	NA	NA	NA	NA	NA	0.0784	NA	INTERGENIC(MODIFIER||||||||||1)	NA	NA	-
9	Chr09	23741858	NA	T	C	222	PASS	18	0,0,8,9	43	-78	1	2	NA	NA	NA	NA	NA	NA	NA	NA	NA	FALSE	NA	NA	NA	NA	NA	NA	0.1768996	NA	INTERGENIC(MODIFIER||||||||||1)	NA	NA	-
9	Chr09	23741937	NA	G	T	222	PASS	15	0,0,10,4	43	-69	1	2	NA	NA	NA	NA	NA	NA	NA	NA	NA	FALSE	NA	NA	NA	NA	NA	NA	0.1255528	NA	INTERGENIC(MODIFIER||||||||||1)	NA	NA	-
9	Chr09	23742085	NA	G	A	157	PASS	16	0,0,14,0	47	-69	1	2	NA	NA	NA	NA	NA	NA	NA	NA	NA	FALSE	NA	NA	NA	NA	NA	NA	0.1618073	NA	INTERGENIC(MODIFIER||||||||||1)	NA	NA	-
9	Chr09	23743369	NA	G	A	222	PASS	28	0,0,14,13	41	-108	1	2	NA	NA	NA	NA	NA	NA	NA	NA	NA	FALSE	NA	NA	NA	NA	NA	NA	0.2515951	NA	INTERGENIC(MODIFIER||||||||||1)	NA	NA	-
9	Chr09	23743413	NA	C	T	222	PASS	35	0,0,18,17	42	-132	1	2	NA	NA	NA	NA	NA	NA	NA	NA	NA	FALSE	NA	NA	NA	NA	NA	NA	0.3053074	NA	INTERGENIC(MODIFIER||||||||||1)	NA	NA	-
9	Chr09	23743691	NA	A	G	222	PASS	29	0,0,16,12	46	-111	1	2	NA	NA	NA	NA	NA	NA	NA	NA	NA	FALSE	NA	NA	NA	NA	NA	NA	0.1520065	NA	INTERGENIC(MODIFIER||||||||||1)	NA	NA	-
9	Chr09	23744034	NA	C	G	222	PASS	28	0,0,8,20	40	-111	1	2	NA	NA	NA	NA	NA	NA	NA	NA	NA	FALSE	NA	NA	NA	NA	NA	NA	0.1380858	NA	INTERGENIC(MODIFIER||||||||||1)	NA	NA	-
9	Chr09	23744040	NA	C	T	222	PASS	28	0,0,9,19	40	-111	1	2	NA	NA	NA	NA	NA	NA	NA	NA	NA	FALSE	NA	NA	NA	NA	NA	NA	0.1954712	NA	INTERGENIC(MODIFIER||||||||||1)	NA	NA	-
9	Chr09	23744249	NA	T	C	222	PASS	29	0,0,13,16	46	-114	1	2	NA	NA	NA	NA	NA	NA	NA	NA	NA	FALSE	NA	NA	NA	NA	NA	NA	0.117387	NA	INTERGENIC(MODIFIER||||||||||1)	NA	NA	-
9	Chr09	23744753	NA	T	C	222	PASS	30	0,0,12,17	46	-114	1	2	NA	NA	NA	NA	NA	NA	NA	NA	NA	FALSE	NA	NA	NA	NA	NA	NA	0.2658004	NA	INTERGENIC(MODIFIER||||||||||1)	NA	NA	-
9	Chr09	23745529	NA	G	A	222	PASS	20	0,0,9,11	41	-87	1	2	NA	NA	NA	NA	NA	NA	NA	NA	NA	FALSE	NA	NA	NA	NA	NA	NA	0.1985358	NA	INTERGENIC(MODIFIER||||||||||1)	NA	NA	-
9	Chr09	23745562	NA	G	A	222	PASS	21	0,0,8,12	41	-87	1	2	NA	NA	NA	NA	NA	NA	NA	NA	NA	FALSE	NA	NA	NA	NA	NA	NA	0.198007	NA	INTERGENIC(MODIFIER||||||||||1)	NA	NA	-
9	Chr09	23745806	NA	A	G	222	PASS	32	0,0,16,15	44	-120	1	2	NA	NA	NA	NA	NA	NA	NA	NA	NA	FALSE	NA	NA	NA	NA	NA	NA	0.2666281	NA	INTERGENIC(MODIFIER||||||||||1)	NA	NA	-
9	Chr09	23746480	NA	T	C	222	PASS	25	0,0,7,17	40	-99	1	2	NA	NA	NA	NA	NA	NA	NA	NA	NA	FALSE	NA	NA	NA	NA	NA	NA	0.05470387	NA	INTERGENIC(MODIFIER||||||||||1)	NA	NA	-
9	Chr09	23746561	NA	A	G	222	PASS	28	0,0,9,19	39	-111	1	2	NA	NA	NA	NA	NA	NA	NA	NA	NA	FALSE	NA	NA	NA	NA	NA	NA	0.2476245	NA	INTERGENIC(MODIFIER||||||||||1)	NA	NA	-
9	Chr09	23746625	NA	T	A	222	PASS	25	0,0,9,15	42	-99	1	2	NA	NA	NA	NA	NA	NA	NA	NA	NA	FALSE	NA	NA	NA	NA	NA	NA	0.1957512	NA	INTERGENIC(MODIFIER||||||||||1)	NA	NA	-
9	Chr09	23747248	NA	T	C	222	PASS	28	0,0,12,14	46	-105	1	2	NA	NA	NA	NA	NA	NA	NA	NA	NA	FALSE	NA	NA	NA	NA	NA	NA	0.1550873	NA	INTERGENIC(MODIFIER||||||||||1)	NA	NA	-
9	Chr09	23747841	NA	C	G	222	PASS	33	0,0,14,19	46	-126	1	2	NA	NA	NA	NA	NA	NA	NA	NA	NA	FALSE	NA	NA	NA	NA	NA	NA	0.04589847	NA	INTERGENIC(MODIFIER||||||||||1)	NA	NA	-
9	Chr09	23748009	NA	A	G	222	PASS	40	0,0,19,20	47	-144	1	2	NA	NA	NA	NA	NA	NA	NA	NA	NA	FALSE	NA	NA	NA	NA	NA	NA	0.3232094	NA	INTERGENIC(MODIFIER||||||||||1)	NA	NA	-
9	Chr09	23748237	NA	T	C	222	PASS	25	0,0,11,13	42	-99	1	2	NA	NA	NA	NA	NA	NA	NA	NA	NA	FALSE	NA	NA	NA	NA	NA	NA	0.1605247	NA	INTERGENIC(MODIFIER||||||||||1)	NA	NA	-
9	Chr09	23748330	NA	G	A	222	PASS	31	0,1,14,16	43	-105	1	2	NA	NA	NA	NA	NA	NA	NA	NA	1,0.39,1,0.25	FALSE	NA	NA	NA	NA	-0.6149187	NA	0.1569413	NA	INTERGENIC(MODIFIER||||||||||1)	NA	NA	-
9	Chr09	23748657	NA	T	C	222	PASS	23	0,0,10,12	46	-93	1	2	NA	NA	NA	NA	NA	NA	NA	NA	NA	FALSE	NA	NA	NA	NA	NA	NA	0.1339418	NA	INTERGENIC(MODIFIER||||||||||1)	NA	NA	-
9	Chr09	23749353	NA	T	C	222	PASS	20	0,0,12,8	46	-87	1	2	NA	NA	NA	NA	NA	NA	NA	NA	NA	FALSE	NA	NA	NA	NA	NA	NA	0.0884476	NA	INTERGENIC(MODIFIER||||||||||1)	NA	NA	-
9	Chr09	23749609	NA	C	T	222	PASS	19	0,0,8,11	41	-84	1	2	NA	NA	NA	NA	NA	NA	NA	NA	NA	FALSE	NA	NA	NA	NA	NA	NA	0.1854711	NA	INTERGENIC(MODIFIER||||||||||1)	NA	NA	-
9	Chr09	23749638	NA	T	C	222	PASS	16	0,0,5,11	41	-75	1	2	NA	NA	NA	NA	NA	NA	NA	NA	NA	FALSE	NA	NA	NA	NA	NA	NA	0.1765353	NA	INTERGENIC(MODIFIER||||||||||1)	NA	NA	-
9	Chr09	23749810	NA	C	A	176	PASS	17	0,0,1,16	35	-78	1	2	NA	NA	NA	NA	NA	NA	NA	NA	NA	FALSE	NA	NA	NA	NA	NA	NA	0.1831604	NA	INTERGENIC(MODIFIER||||||||||1)	NA	NA	-
9	Chr09	23749819	NA	A	G	181	PASS	17	0,0,1,15	34	-75	1	2	NA	NA	NA	NA	NA	NA	NA	NA	NA	FALSE	NA	NA	NA	NA	NA	NA	0.1772854	NA	INTERGENIC(MODIFIER||||||||||1)	NA	NA	-
9	Chr09	23749867	NA	A	G	114	PASS	11	0,0,1,8	27	-54	1	2	NA	NA	NA	NA	NA	NA	NA	NA	NA	FALSE	NA	NA	NA	NA	NA	NA	0.1284117	NA	INTERGENIC(MODIFIER||||||||||1)	NA	NA	-
9	Chr09	23749947	NA	T	C	37.8	PASS	2	0,0,0,2	39	-33	1	2	NA	NA	NA	NA	NA	NA	NA	NA	NA	FALSE	NA	NA	NA	NA	NA	NA	0.0768	NA	INTERGENIC(MODIFIER||||||||||1)	NA	NA	-
9	Chr09	23750015	NA	G	A	200	PASS	8	0,0,4,4	44	-51	1	2	NA	NA	NA	NA	NA	NA	NA	NA	NA	FALSE	NA	NA	NA	NA	NA	NA	0.057804	NA	INTERGENIC(MODIFIER||||||||||1)	NA	NA	-
9	Chr09	23750188	NA	T	G	195	PASS	10	0,0,8,2	46	-57	1	2	NA	NA	NA	NA	NA	NA	NA	NA	NA	FALSE	NA	NA	NA	NA	NA	NA	0.1203004	NA	INTERGENIC(MODIFIER||||||||||1)	NA	NA	-
9	Chr09	23750573	NA	C	T	222	PASS	15	0,0,5,10	47	-72	1	2	NA	NA	NA	NA	NA	NA	NA	NA	NA	FALSE	NA	NA	NA	NA	NA	NA	0.1456488	NA	INTERGENIC(MODIFIER||||||||||1)	NA	NA	-
9	Chr09	23750646	NA	CTTTTTTTTT	CTTTTTTTTTT	45.5	PASS	20	0,0,11,7	49	-88.5	1	2	NA	20,1.000000	NA	NA	NA	NA	NA	NA	NA	TRUE	NA	NA	NA	NA	NA	NA	0.0540892	NA	INTERGENIC(MODIFIER||||||||||1)	NA	NA	-
9	Chr09	23751120	NA	TAAAAAAA	TAAAAAA	91.5	PASS	28	0,0,14,13	47	-116	1	2	NA	27,0.964286	NA	NA	NA	NA	NA	NA	NA	TRUE	NA	NA	NA	NA	NA	NA	0.04964071	NA	INTERGENIC(MODIFIER||||||||||1)	NA	NA	-
9	Chr09	23751133	NA	A	T	222	SnpGap	25	0,0,14,11	47	-102	1	2	NA	NA	NA	NA	NA	NA	NA	NA	NA	FALSE	NA	NA	NA	NA	NA	NA	0.2567461	NA	INTERGENIC(MODIFIER||||||||||1)	NA	NA	-
9	Chr09	23751363	NA	C	T	222	PASS	39	0,0,16,23	46	-144	1	2	NA	NA	NA	NA	NA	NA	NA	NA	NA	FALSE	NA	NA	NA	NA	NA	NA	0.2722783	NA	INTERGENIC(MODIFIER||||||||||1)	NA	NA	-
9	Chr09	23751585	NA	A	T	225	PASS	29	8,4,8,8	44	202	0.5	1	NA	NA	NA	NA	NA	NA	NA	NA	0.46,0.13,0.00021,1	FALSE	NA	NA	NA	NA	-0.1160596	NA	0.122209	NA	INTERGENIC(MODIFIER||||||||||1)	NA	NA	-
9	Chr09	23751627	NA	A	G	222	PASS	29	0,0,17,12	44	-114	1	2	NA	NA	NA	NA	NA	NA	NA	NA	NA	FALSE	NA	NA	NA	NA	NA	NA	0.1622574	NA	INTERGENIC(MODIFIER||||||||||1)	NA	NA	-
9	Chr09	23751932	NA	C	T	222	PASS	23	0,0,10,13	42	-96	1	2	NA	NA	NA	NA	NA	NA	NA	NA	NA	FALSE	NA	NA	NA	NA	NA	NA	0.116193	NA	INTERGENIC(MODIFIER||||||||||1)	NA	NA	-
9	Chr09	23751979	NA	T	C	222	PASS	25	0,0,11,14	43	-102	1	2	NA	NA	NA	NA	NA	NA	NA	NA	NA	FALSE	NA	NA	NA	NA	NA	NA	0.2472517	NA	INTERGENIC(MODIFIER||||||||||1)	NA	NA	-
9	Chr09	23752286	NA	T	C	222	PASS	31	0,0,13,17	44	-117	1	2	NA	NA	NA	NA	NA	NA	NA	NA	NA	FALSE	NA	NA	NA	NA	NA	NA	0.06933068	NA	INTERGENIC(MODIFIER||||||||||1)	NA	NA	-
9	Chr09	23752358	NA	A	G	222	PASS	34	0,0,18,15	44	-126	1	2	NA	NA	NA	NA	NA	NA	NA	NA	NA	FALSE	NA	NA	NA	NA	NA	NA	0.2485745	NA	INTERGENIC(MODIFIER||||||||||1)	NA	NA	-
9	Chr09	23752774	NA	G	C	222	PASS	25	0,0,7,18	42	-102	1	2	NA	NA	NA	NA	NA	NA	NA	NA	NA	FALSE	NA	NA	NA	NA	NA	NA	0.1394637	NA	INTERGENIC(MODIFIER||||||||||1)	NA	NA	-
9	Chr09	23752823	NA	T	C	222	PASS	24	0,0,6,17	39	-96	1	2	NA	NA	NA	NA	NA	NA	NA	NA	NA	FALSE	NA	NA	NA	NA	NA	NA	0.1156598	NA	INTERGENIC(MODIFIER||||||||||1)	NA	NA	-
9	Chr09	23752891	NA	C	T	222	PASS	21	0,0,7,14	42	-90	1	2	NA	NA	NA	NA	NA	NA	NA	NA	NA	FALSE	NA	NA	NA	NA	NA	NA	0.1949659	NA	INTERGENIC(MODIFIER||||||||||1)	NA	NA	-
9	Chr09	23753136	NA	T	C	222	PASS	25	0,0,11,10	46	-90	1	2	NA	NA	NA	NA	NA	NA	NA	NA	NA	FALSE	NA	NA	NA	NA	NA	NA	0.1877316	NA	INTERGENIC(MODIFIER||||||||||1)	NA	NA	-
9	Chr09	23753561	NA	C	T	222	PASS	27	0,0,14,13	46	-108	1	2	NA	NA	NA	NA	NA	NA	NA	NA	NA	FALSE	NA	NA	NA	NA	NA	NA	0.2676277	NA	INTERGENIC(MODIFIER||||||||||1)	NA	NA	-
9	Chr09	23753872	NA	G	A	222	PASS	32	0,1,14,17	44	-108	1	2	NA	NA	NA	NA	NA	NA	NA	NA	1,0.33,1,0.28	FALSE	NA	NA	NA	NA	-1.191367	NA	0.2014524	NA	INTERGENIC(MODIFIER||||||||||1)	NA	NA	-
9	Chr09	23754076	NA	C	A	222	PASS	25	0,0,16,7	46	-96	1	2	NA	NA	NA	NA	NA	NA	NA	NA	NA	FALSE	NA	NA	NA	NA	NA	NA	0.2074515	NA	INTERGENIC(MODIFIER||||||||||1)	NA	NA	-
9	Chr09	23754199	NA	AGG	AGGG	214	PASS	30	0,0,14,16	46	-125	1	2	NA	30,1.000000	NA	NA	NA	NA	NA	NA	NA	TRUE	NA	NA	NA	NA	NA	NA	0.2413059	NA	INTERGENIC(MODIFIER||||||||||1)	NA	NA	-
9	Chr09	23754333	NA	G	A	222	PASS	25	0,0,14,11	46	-102	1	2	NA	NA	NA	NA	NA	NA	NA	NA	NA	FALSE	NA	NA	NA	NA	NA	NA	0.254904	NA	INTERGENIC(MODIFIER||||||||||1)	NA	NA	-
9	Chr09	23754518	NA	G	A	222	PASS	38	2,1,19,16	41	-78	1	2	NA	NA	NA	NA	NA	NA	NA	NA	1,0.25,1,0.48	FALSE	NA	NA	NA	NA	-0.8661311	NA	0.3001179	NA	INTERGENIC(MODIFIER||||||||||1)	NA	NA	-
9	Chr09	23754681	NA	G	A	222	PASS	23	0,0,10,12	38	-93	1	2	NA	NA	NA	NA	NA	NA	NA	NA	NA	FALSE	NA	NA	NA	NA	NA	NA	0.1360056	NA	INTERGENIC(MODIFIER||||||||||1)	NA	NA	-
9	Chr09	23754696	NA	G	A	222	PASS	24	0,0,11,12	39	-96	1	2	NA	NA	NA	NA	NA	NA	NA	NA	NA	FALSE	NA	NA	NA	NA	NA	NA	0.207528	NA	INTERGENIC(MODIFIER||||||||||1)	NA	NA	-
9	Chr09	23755107	NA	T	C	222	PASS	23	0,0,9,14	43	-96	1	2	NA	NA	NA	NA	NA	NA	NA	NA	NA	FALSE	NA	NA	NA	NA	NA	NA	0.1757888	NA	INTERGENIC(MODIFIER||||||||||1)	NA	NA	-
9	Chr09	23755256	NA	G	C	222	PASS	25	0,0,8,17	42	-102	1	2	NA	NA	NA	NA	NA	NA	NA	NA	NA	FALSE	NA	NA	NA	NA	NA	NA	0.2444236	NA	INTERGENIC(MODIFIER||||||||||1)	NA	NA	-
9	Chr09	23755333	NA	C	G	222	PASS	19	0,0,6,13	42	-81	1	2	NA	NA	NA	NA	NA	NA	NA	NA	NA	FALSE	NA	NA	NA	NA	NA	NA	0.1913123	NA	INTERGENIC(MODIFIER||||||||||1)	NA	NA	-
9	Chr09	23755383	NA	T	C	222	PASS	17	0,0,4,13	44	-78	1	2	NA	NA	NA	NA	NA	NA	NA	NA	NA	FALSE	NA	NA	NA	NA	NA	NA	0.1538	NA	INTERGENIC(MODIFIER||||||||||1)	NA	NA	-
9	Chr09	23755523	NA	T	C	222	PASS	11	0,0,3,8	39	-60	1	2	NA	NA	NA	NA	NA	NA	NA	NA	NA	FALSE	NA	NA	NA	NA	NA	NA	0.1408179	NA	INTERGENIC(MODIFIER||||||||||1)	NA	NA	-
9	Chr09	23755540	NA	G	A	202	PASS	12	0,0,3,7	37	-57	1	2	NA	NA	NA	NA	NA	NA	NA	NA	NA	FALSE	NA	NA	NA	NA	NA	NA	0.07337788	NA	INTERGENIC(MODIFIER||||||||||1)	NA	NA	-
9	Chr09	23755630	NA	T	G	197	PASS	10	0,0,3,7	36	-57	1	2	NA	NA	NA	NA	NA	NA	NA	NA	NA	FALSE	NA	NA	NA	NA	NA	NA	0.1347804	NA	INTERGENIC(MODIFIER||||||||||1)	NA	NA	-
9	Chr09	23755670	NA	G	A	222	PASS	16	0,0,8,8	42	-75	1	2	NA	NA	NA	NA	NA	NA	NA	NA	NA	FALSE	NA	NA	NA	NA	NA	NA	0.06650087	NA	INTERGENIC(MODIFIER||||||||||1)	NA	NA	-
9	Chr09	23755968	NA	C	T	222	PASS	19	0,0,12,7	46	-84	1	2	NA	NA	NA	NA	NA	NA	NA	NA	NA	FALSE	NA	NA	NA	NA	NA	NA	0.148798	NA	INTERGENIC(MODIFIER||||||||||1)	NA	NA	-
9	Chr09	23756043	NA	CTTTTTTTT	CTTTTTTTTT	66.5	PASS	22	0,0,9,10	49	-91.5	1	2	NA	18,0.818182	NA	NA	NA	NA	NA	NA	NA	TRUE	NA	NA	NA	NA	NA	NA	0.1923182	NA	INTERGENIC(MODIFIER||||||||||1)	NA	NA	-
9	Chr09	23756327	NA	ACCCCCC	ACCCCC	118	PASS	27	0,0,14,11	50	-110	1	2	NA	25,0.925926	NA	NA	NA	NA	NA	NA	NA	TRUE	NA	NA	NA	NA	NA	NA	0.2336533	NA	INTERGENIC(MODIFIER||||||||||1)	NA	NA	-
9	Chr09	23756649	NA	A	C	222	PASS	26	0,0,11,14	45	-102	1	2	NA	NA	NA	NA	NA	NA	NA	NA	NA	FALSE	NA	NA	NA	NA	NA	NA	0.1290382	NA	INTERGENIC(MODIFIER||||||||||1)	NA	NA	-
9	Chr09	23756788	NA	A	T	222	PASS	36	0,0,18,17	41	-132	1	2	NA	NA	NA	NA	NA	NA	NA	NA	NA	FALSE	NA	NA	NA	NA	NA	NA	0.2729532	NA	INTERGENIC(MODIFIER||||||||||1)	NA	NA	-
9	Chr09	23756889	NA	A	T	222	PASS	27	0,0,13,14	44	-108	1	2	NA	NA	NA	NA	NA	NA	NA	NA	NA	FALSE	NA	NA	NA	NA	NA	NA	0.2458177	NA	INTERGENIC(MODIFIER||||||||||1)	NA	NA	-
9	Chr09	23757257	NA	G	A	222	PASS	27	0,0,9,16	46	-102	1	2	NA	NA	NA	NA	NA	NA	NA	NA	NA	FALSE	NA	NA	NA	NA	NA	NA	0.2557197	NA	INTERGENIC(MODIFIER||||||||||1)	NA	NA	-
9	Chr09	23757369	NA	C	T	222	PASS	30	4,1,9,15	41	-57	1	2	NA	NA	NA	NA	NA	NA	NA	NA	0.14,0.16,1,1	FALSE	NA	NA	NA	NA	3.204294	NA	0.04600015	NA	INTERGENIC(MODIFIER||||||||||1)	NA	NA	-
9	Chr09	23757661	NA	G	A	222	PASS	16	0,0,9,6	47	-72	1	2	NA	NA	NA	NA	NA	NA	NA	NA	NA	FALSE	NA	NA	NA	NA	NA	NA	0.172325	NA	INTERGENIC(MODIFIER||||||||||1)	NA	NA	-
9	Chr09	23757811	NA	A	G	222	PASS	25	0,0,13,12	45	-102	1	2	NA	NA	NA	NA	NA	NA	NA	NA	NA	FALSE	NA	NA	NA	NA	NA	NA	0.213836	NA	INTERGENIC(MODIFIER||||||||||1)	NA	NA	-
9	Chr09	23758171	NA	C	A	222	PASS	21	0,0,12,9	47	-90	1	2	NA	NA	NA	NA	NA	NA	NA	NA	NA	FALSE	NA	NA	NA	NA	NA	NA	0.1762654	NA	INTERGENIC(MODIFIER||||||||||1)	NA	NA	-
9	Chr09	23758466	NA	C	T	222	PASS	27	0,1,11,15	41	-75	1	2	NA	NA	NA	NA	NA	NA	NA	NA	1,0.36,1,0.26	FALSE	NA	NA	NA	NA	0.06419408	NA	0.258798	NA	INTERGENIC(MODIFIER||||||||||1)	NA	NA	-
9	Chr09	23758478	NA	G	A	222	PASS	24	0,1,10,13	40	-66	1	2	NA	NA	NA	NA	NA	NA	NA	NA	1,0.35,1,0.28	FALSE	NA	NA	NA	NA	-0.288926	NA	0.1551455	NA	INTERGENIC(MODIFIER||||||||||1)	NA	NA	-
9	Chr09	23758753	NA	C	T	222	PASS	41	0,0,21,19	46	-147	1	2	NA	NA	NA	NA	NA	NA	NA	NA	NA	FALSE	NA	NA	NA	NA	NA	NA	0.2314694	NA	INTERGENIC(MODIFIER||||||||||1)	NA	NA	-
9	Chr09	23758917	NA	T	C	222	PASS	37	0,0,24,12	39	-135	1	2	NA	NA	NA	NA	NA	NA	NA	NA	NA	FALSE	NA	NA	NA	NA	NA	NA	0.1785236	NA	INTERGENIC(MODIFIER||||||||||1)	NA	NA	-
9	Chr09	23759629	NA	T	A	222	PASS	30	0,0,11,17	45	-111	1	2	NA	NA	NA	NA	NA	NA	NA	NA	NA	FALSE	NA	NA	NA	NA	NA	NA	0.269538	NA	INTERGENIC(MODIFIER||||||||||1)	NA	NA	-
9	Chr09	23759753	NA	A	G	222	PASS	30	0,0,12,17	40	-114	1	2	NA	NA	NA	NA	NA	NA	NA	NA	NA	FALSE	NA	NA	NA	NA	NA	NA	0.02783137	NA	INTERGENIC(MODIFIER||||||||||1)	NA	NA	-
9	Chr09	23759758	NA	G	A	222	PASS	28	0,0,10,18	40	-111	1	2	NA	NA	NA	NA	NA	NA	NA	NA	NA	FALSE	NA	NA	NA	NA	NA	NA	0.2698886	NA	INTERGENIC(MODIFIER||||||||||1)	NA	NA	-
9	Chr09	23760417	NA	G	T	222	PASS	29	0,0,18,10	46	-111	1	2	NA	NA	NA	NA	NA	NA	NA	NA	NA	FALSE	NA	NA	NA	NA	NA	NA	0.2420784	NA	INTERGENIC(MODIFIER||||||||||1)	NA	NA	-
9	Chr09	23760718	NA	G	C	222	PASS	34	0,0,14,19	46	-126	1	2	NA	NA	NA	NA	NA	NA	NA	NA	NA	FALSE	NA	NA	NA	NA	NA	NA	0.2564111	NA	INTERGENIC(MODIFIER||||||||||1)	NA	NA	-
9	Chr09	23760839	NA	T	C	222	PASS	25	0,0,10,14	39	-99	1	2	NA	NA	NA	NA	NA	NA	NA	NA	NA	FALSE	NA	NA	NA	NA	NA	NA	0.004552249	NA	INTERGENIC(MODIFIER||||||||||1)	NA	NA	-
9	Chr09	23760857	NA	A	C	222	PASS	25	0,0,11,14	39	-102	1	2	NA	NA	NA	NA	NA	NA	NA	NA	NA	FALSE	NA	NA	NA	NA	NA	NA	0.2542542	NA	INTERGENIC(MODIFIER||||||||||1)	NA	NA	-
9	Chr09	23761332	NA	C	G	222	PASS	29	0,0,13,15	43	-111	1	2	NA	NA	NA	NA	NA	NA	NA	NA	NA	FALSE	NA	NA	NA	NA	NA	NA	0.1923992	NA	INTERGENIC(MODIFIER||||||||||1)	NA	NA	-
9	Chr09	23761390	NA	G	A	222	PASS	28	0,0,15,12	39	-108	1	2	NA	NA	NA	NA	NA	NA	NA	NA	NA	FALSE	NA	NA	NA	NA	NA	NA	0.1892862	NA	INTERGENIC(MODIFIER||||||||||1)	NA	NA	-
9	Chr09	23761479	NA	A	G	222	PASS	35	0,0,18,17	42	-132	1	2	NA	NA	NA	NA	NA	NA	NA	NA	NA	FALSE	NA	NA	NA	NA	NA	NA	0.2775403	NA	INTERGENIC(MODIFIER||||||||||1)	NA	NA	-
9	Chr09	23761577	NA	G	A	222	PASS	38	0,0,19,18	44	-138	1	2	NA	NA	NA	NA	NA	NA	NA	NA	NA	FALSE	NA	NA	NA	NA	NA	NA	0.3059287	NA	INTERGENIC(MODIFIER||||||||||1)	NA	NA	-
9	Chr09	23762227	NA	C	A	222	PASS	22	0,0,9,13	43	-93	1	2	NA	NA	NA	NA	NA	NA	NA	NA	NA	FALSE	NA	NA	NA	NA	NA	NA	0.1758629	NA	INTERGENIC(MODIFIER||||||||||1)	NA	NA	-
9	Chr09	23762290	NA	A	T	222	PASS	17	0,0,7,10	42	-78	1	2	NA	NA	NA	NA	NA	NA	NA	NA	NA	FALSE	NA	NA	NA	NA	NA	NA	0.08169406	NA	INTERGENIC(MODIFIER||||||||||1)	NA	NA	-
9	Chr09	23762570	NA	G	T	222	PASS	25	0,0,7,16	42	-96	1	2	NA	NA	NA	NA	NA	NA	NA	NA	NA	FALSE	NA	NA	NA	NA	NA	NA	0.205597	NA	INTERGENIC(MODIFIER||||||||||1)	NA	NA	-
9	Chr09	23762611	NA	G	T	222	PASS	26	0,0,9,16	40	-102	1	2	NA	NA	NA	NA	NA	NA	NA	NA	NA	FALSE	NA	NA	NA	NA	NA	NA	0.2478202	NA	INTERGENIC(MODIFIER||||||||||1)	NA	NA	-
9	Chr09	23762703	NA	G	A	222	PASS	24	0,0,11,12	41	-96	1	2	NA	NA	NA	NA	NA	NA	NA	NA	NA	FALSE	NA	NA	NA	NA	NA	NA	0.1300514	NA	INTERGENIC(MODIFIER||||||||||1)	NA	NA	-
9	Chr09	23762764	NA	A	G	222	PASS	20	0,0,11,9	43	-87	1	2	NA	NA	NA	NA	NA	NA	NA	NA	NA	FALSE	NA	NA	NA	NA	NA	NA	0.1344099	NA	INTERGENIC(MODIFIER||||||||||1)	NA	NA	-
9	Chr09	23763079	NA	A	G	222	PASS	24	0,0,12,12	46	-99	1	2	NA	NA	NA	NA	NA	NA	NA	NA	NA	FALSE	NA	NA	NA	NA	NA	NA	0.2444697	NA	INTERGENIC(MODIFIER||||||||||1)	NA	NA	-
9	Chr09	23763216	NA	C	G	222	PASS	25	0,0,16,8	43	-99	1	2	NA	NA	NA	NA	NA	NA	NA	NA	NA	FALSE	NA	NA	NA	NA	NA	NA	0.2297254	NA	INTERGENIC(MODIFIER||||||||||1)	NA	NA	-
9	Chr09	23764089	NA	G	A	197	PASS	10	0,0,3,7	46	-57	1	2	NA	NA	NA	NA	NA	NA	NA	NA	NA	FALSE	NA	NA	NA	NA	NA	NA	0.1001579	NA	INTERGENIC(MODIFIER||||||||||1)	NA	NA	-
9	Chr09	23764199	NA	G	A	222	PASS	16	0,0,12,3	46	-72	1	2	NA	NA	NA	NA	NA	NA	NA	NA	NA	FALSE	NA	NA	NA	NA	NA	NA	0.09278867	NA	INTERGENIC(MODIFIER||||||||||1)	NA	NA	-
9	Chr09	23764809	NA	G	T	222	PASS	25	0,0,14,10	46	-99	1	2	NA	NA	NA	NA	NA	NA	NA	NA	NA	FALSE	NA	NA	NA	NA	NA	NA	0.2383405	NA	INTERGENIC(MODIFIER||||||||||1)	NA	NA	-
9	Chr09	23765552	NA	C	T	222	PASS	33	0,0,15,17	40	-123	1	2	NA	NA	NA	NA	NA	NA	NA	NA	NA	FALSE	NA	NA	NA	NA	NA	NA	0.2385611	NA	INTERGENIC(MODIFIER||||||||||1)	NA	NA	-
9	Chr09	23765587	NA	G	A	222	PASS	32	1,0,14,16	38	-105	1	2	NA	NA	NA	NA	NA	NA	NA	NA	0.48,0.32,1,0.28	FALSE	NA	NA	NA	NA	1.285739	NA	0.2240099	NA	INTERGENIC(MODIFIER||||||||||1)	NA	NA	-
9	Chr09	23765645	NA	G	C	131	PASS	30	9,12,5,4	41	134	0.5	1	NA	NA	NA	NA	NA	NA	NA	NA	0.69,1,0.12,0.22	FALSE	NA	NA	NA	NA	0.04525628	NA	0.1051898	NA	INTERGENIC(MODIFIER||||||||||1)	NA	NA	-
9	Chr09	23765727	NA	A	G	222	PASS	27	0,0,12,15	45	-108	1	2	NA	NA	NA	NA	NA	NA	NA	NA	NA	FALSE	NA	NA	NA	NA	NA	NA	0.001284314	NA	INTERGENIC(MODIFIER||||||||||1)	NA	NA	-
9	Chr09	23765839	NA	C	T	222	PASS	25	0,0,8,15	46	-96	1	2	NA	NA	NA	NA	NA	NA	NA	NA	NA	FALSE	NA	NA	NA	NA	NA	NA	0.0836987	NA	INTERGENIC(MODIFIER||||||||||1)	NA	NA	-
9	Chr09	23766972	NA	A	G	222	PASS	27	0,0,12,13	46	-102	1	2	NA	NA	NA	NA	NA	NA	NA	NA	NA	FALSE	NA	NA	NA	NA	NA	NA	0.2564764	NA	INTERGENIC(MODIFIER||||||||||1)	NA	NA	-
9	Chr09	23767015	NA	C	T	20	PASS	33	12,12,6,3	41	23	0.5	1	NA	NA	NA	NA	NA	NA	NA	NA	0.46,1,2e-14,1	FALSE	NA	NA	NA	NA	-1.920074	NA	0.01112094	NA	INTERGENIC(MODIFIER||||||||||1)	NA	NA	-
9	Chr09	23767029	NA	A	T	11.3	PASS	35	10,12,6,6	39	14.2	0.5	1	NA	NA	NA	NA	NA	NA	NA	NA	1,0.073,5.1e-16,0.35	FALSE	NA	NA	NA	NA	-2.144231	NA	0.1476986	NA	INTERGENIC(MODIFIER||||||||||1)	NA	NA	-
9	Chr09	23767067	NA	T	C	90	PASS	41	11,11,10,8	37	93	0.5	1	NA	NA	NA	NA	NA	NA	NA	NA	0.76,0.18,2.6e-13,1	FALSE	NA	NA	NA	NA	-0.5029477	NA	0.1713479	NA	INTERGENIC(MODIFIER||||||||||1)	NA	NA	-
9	Chr09	23767083	NA	A	G	106	PASS	43	11,12,12,8	37	109	0.5	1	NA	NA	NA	NA	NA	NA	NA	NA	0.54,0.063,9.2e-12,1	FALSE	NA	NA	NA	NA	-0.2800162	NA	0.03493459	NA	INTERGENIC(MODIFIER||||||||||1)	NA	NA	-
9	Chr09	23767151	NA	A	G	222	PASS	52	0,0,25,26	36	-181	1	2	NA	NA	NA	NA	NA	NA	NA	NA	NA	FALSE	NA	NA	NA	NA	NA	NA	0.02620912	NA	INTERGENIC(MODIFIER||||||||||1)	NA	NA	-
9	Chr09	23767184	NA	G	A	225	PASS	59	10,14,17,17	37	225	0.5	1	NA	NA	NA	NA	NA	NA	NA	NA	0.6,1,7.2e-07,1	FALSE	NA	NA	NA	NA	-0.1499834	NA	0.2835541	NA	INTERGENIC(MODIFIER||||||||||1)	NA	NA	-
9	Chr09	23767190	NA	G	T	225	PASS	57	17,18,10,12	37	225	0.5	1	NA	NA	NA	NA	NA	NA	NA	NA	1,0.48,1,0.31	FALSE	NA	NA	NA	NA	-0.3524275	NA	0.1113262	NA	INTERGENIC(MODIFIER||||||||||1)	NA	NA	-
9	Chr09	23767255	NA	A	T	205	PASS	60	14,10,17,17	36	208	0.5	1	NA	NA	NA	NA	NA	NA	NA	NA	0.6,0.27,9.6e-12,1	FALSE	NA	NA	NA	NA	-0.4341624	NA	0.2699458	NA	INTERGENIC(MODIFIER||||||||||1)	NA	NA	-
9	Chr09	23767258	NA	A	C	193	PASS	58	15,10,16,16	36	196	0.5	1	NA	NA	NA	NA	NA	NA	NA	NA	0.59,1,3.3e-13,1	FALSE	NA	NA	NA	NA	-0.5708999	NA	0.1147269	NA	INTERGENIC(MODIFIER||||||||||1)	NA	NA	-
9	Chr09	23767340	NA	A	G	208	PASS	63	17,9,20,14	39	211	0.5	1	NA	NA	NA	NA	NA	NA	NA	NA	0.79,0.2,2.4e-17,0.2	FALSE	NA	NA	NA	NA	0.2312231	NA	0.07356571	NA	INTERGENIC(MODIFIER||||||||||1)	NA	NA	-
9	Chr09	23767360	NA	C	G	225	PASS	65	17,10,22,16	40	225	0.5	1	NA	NA	NA	NA	NA	NA	NA	NA	0.8,0.14,4.9e-15,0.11	FALSE	NA	NA	NA	NA	-0.7920671	NA	0.204392	NA	INTERGENIC(MODIFIER||||||||||1)	NA	NA	-
9	Chr09	23767423	NA	G	A	225	PASS	75	16,12,23,22	42	225	0.5	1	NA	NA	NA	NA	NA	NA	NA	NA	0.64,0.17,4.8e-18,1	FALSE	NA	NA	NA	NA	-1.435093	NA	0.3050198	NA	UTR_3_PRIME(MODIFIER||1580||120|Sobic.009G093800|protein_coding|CODING|Sobic.009G093800.3.v3.1|3|1)	NA	NA	-
9	Chr09	23767507	NA	T	G	225	PASS	53	11,7,16,17	44	225	0.5	1	NA	NA	NA	NA	NA	NA	NA	NA	0.56,0.22,1.6e-11,0.22	FALSE	NA	NA	NA	NA	0.5420364	NA	0.1058081	NA	UTR_3_PRIME(MODIFIER||1496||120|Sobic.009G093800|protein_coding|CODING|Sobic.009G093800.3.v3.1|3|1)	NA	NA	-
9	Chr09	23767588	NA	A	T	225	PASS	57	15,12,14,15	46	225	0.5	1	NA	NA	NA	NA	NA	NA	NA	NA	0.61,0.13,1.6e-13,1	FALSE	NA	NA	NA	NA	1.016633	NA	0.2612999	NA	UTR_3_PRIME(MODIFIER||1415||120|Sobic.009G093800|protein_coding|CODING|Sobic.009G093800.3.v3.1|3|1)	NA	NA	-
9	Chr09	23767681	NA	A	T	225	PASS	69	21,17,17,14	47	225	0.5	1	NA	NA	NA	NA	NA	NA	NA	NA	1,1,3e-15,0.074	FALSE	NA	NA	NA	NA	-0.6574541	NA	0.2733225	NA	UTR_3_PRIME(MODIFIER||1322||120|Sobic.009G093800|protein_coding|CODING|Sobic.009G093800.3.v3.1|3|1)	NA	NA	-
9	Chr09	23768007	NA	C	T	225	PASS	80	20,18,18,24	45	225	0.5	1	NA	NA	NA	NA	NA	NA	NA	NA	0.5,1,6.1e-18,0.33	FALSE	NA	NA	NA	NA	1.565615	NA	0.2540408	NA	INTRON(MODIFIER||||120|Sobic.009G093800|protein_coding|CODING|Sobic.009G093800.3.v3.1|2|1)	NA	NA	-
9	Chr09	23768039	NA	T	A	225	PASS	84	24,18,20,20	45	225	0.5	1	NA	NA	NA	NA	NA	NA	NA	NA	0.66,1,2.7e-27,0.39	FALSE	NA	NA	NA	NA	0.14379	NA	0.3224235	NA	INTRON(MODIFIER||||120|Sobic.009G093800|protein_coding|CODING|Sobic.009G093800.3.v3.1|2|1)	NA	NA	-
9	Chr09	23768116	NA	G	A	225	PASS	73	17,22,17,15	44	225	0.5	1	NA	NA	NA	NA	NA	NA	NA	NA	0.48,1,4.4e-13,0.16	FALSE	NA	NA	NA	NA	0.7800472	NA	0.2026427	NA	INTRON(MODIFIER||||120|Sobic.009G093800|protein_coding|CODING|Sobic.009G093800.3.v3.1|2|1)	NA	NA	-
9	Chr09	23768208	NA	C	A	225	PASS	63	13,22,12,15	45	225	0.5	1	NA	NA	NA	NA	NA	NA	NA	NA	0.61,1,5.4e-07,0.0081	FALSE	NA	NA	NA	NA	-1.050597	NA	0.202802	NA	INTRON(MODIFIER||||120|Sobic.009G093800|protein_coding|CODING|Sobic.009G093800.3.v3.1|2|1)	NA	NA	-
9	Chr09	23768228	NA	AAACA	AA	82.2	PASS	59	1,4,9,19	48	-40.5	1	2	NA	1,0.016949	NA	NA	NA	NA	NA	NA	1,0.004,1,1	TRUE	NA	NA	NA	NA	NA	NA	0.2672147	NA	INTRON(MODIFIER||||120|Sobic.009G093800|protein_coding|CODING|Sobic.009G093800.3.v3.1|2|1)	NA	NA	-
9	Chr09	23768318	NA	A	G	225	PASS	57	9,18,8,21	44	225	0.5	1	NA	NA	NA	NA	NA	NA	NA	NA	0.77,1,9.4e-20,1	FALSE	NA	NA	NA	NA	1.115016	NA	0.1786915	NA	INTRON(MODIFIER||||120|Sobic.009G093800|protein_coding|CODING|Sobic.009G093800.3.v3.1|2|1)	NA	NA	-
9	Chr09	23768357	NA	A	C	225	PASS	56	9,20,5,20	45	225	0.5	1	NA	NA	NA	NA	NA	NA	NA	NA	0.53,1,4.5e-19,1	FALSE	NA	NA	NA	NA	1.006163	NA	0.1619451	NA	INTRON(MODIFIER||||120|Sobic.009G093800|protein_coding|CODING|Sobic.009G093800.3.v3.1|2|1)	NA	NA	-
9	Chr09	23768428	NA	G	A	225	PASS	59	13,23,10,12	46	225	0.5	1	NA	NA	NA	NA	NA	NA	NA	NA	0.58,1,2.2e-07,1	FALSE	NA	NA	NA	NA	0.7291442	NA	0.2023472	NA	INTRON(MODIFIER||||120|Sobic.009G093800|protein_coding|CODING|Sobic.009G093800.3.v3.1|2|1)	NA	NA	-
9	Chr09	23768507	NA	T	A	225	PASS	64	16,13,13,22	47	225	0.5	1	NA	NA	NA	NA	NA	NA	NA	NA	0.21,0.41,1,1	FALSE	NA	NA	NA	NA	0.660841	NA	0.008536548	NA	UTR_3_PRIME(MODIFIER||496||120|Sobic.009G093800|protein_coding|CODING|Sobic.009G093800.3.v3.1|2|1)	NA	NA	-
9	Chr09	23768683	NA	G	C	225	PASS	52	10,11,12,18	45	225	0.5	1	NA	NA	NA	NA	NA	NA	NA	NA	0.77,1,9.4e-12,0.47	FALSE	NA	NA	NA	NA	-0.5454608	NA	0.05199112	NA	UTR_3_PRIME(MODIFIER||320||120|Sobic.009G093800|protein_coding|CODING|Sobic.009G093800.3.v3.1|2|1)	NA	NA	-
9	Chr09	23768714	NA	A	G	225	PASS	41	8,10,7,15	45	225	0.5	1	NA	NA	NA	NA	NA	NA	NA	NA	0.52,1,1.6e-15,1	FALSE	NA	NA	NA	NA	-1.372911	NA	0.1681436	NA	UTR_3_PRIME(MODIFIER||289||120|Sobic.009G093800|protein_coding|CODING|Sobic.009G093800.3.v3.1|2|1)	NA	NA	-
9	Chr09	23769076	NA	T	C	199	PASS	24	3,8,6,6	45	181	0.5	1	NA	NA	NA	NA	NA	NA	NA	NA	0.4,1,0.00034,1	FALSE	NA	NA	NA	NA	0.03077287	NA	0.148816	NA	NON_SYNONYMOUS_CODING(MODERATE|MISSENSE|aAa/aGa|K97R|120|Sobic.009G093800|protein_coding|CODING|Sobic.009G093800.3.v3.1|2|1)	NA	NA	-
9	Chr09	23769106	NA	T	C	201	PASS	23	3,5,8,5	43	132	0.5	1	NA	NA	NA	NA	NA	NA	NA	NA	0.39,1,0.00061,1	FALSE	NA	NA	NA	NA	0.1810517	NA	0.1555051	NA	NON_SYNONYMOUS_CODING(MODERATE|MISSENSE|aAg/aGg|K87R|120|Sobic.009G093800|protein_coding|CODING|Sobic.009G093800.3.v3.1|2|1)	NA	NA	-
9	Chr09	23769173	NA	G	T	49	PASS	25	8,7,3,6	42	52	0.5	1	NA	NA	NA	NA	NA	NA	NA	NA	0.42,0.24,0.0008,1	FALSE	NA	NA	NA	NA	-1.311827	NA	0.1061521	NA	NON_SYNONYMOUS_CODING(MODERATE|MISSENSE|Cca/Aca|P65T|120|Sobic.009G093800|protein_coding|CODING|Sobic.009G093800.3.v3.1|2|1)	NA	NA	-
9	Chr09	23769192	NA	C	T	65	PASS	26	8,5,4,8	43	68	0.5	1	NA	NA	NA	NA	NA	NA	NA	NA	0.24,0.02,0.00014,1	FALSE	NA	NA	NA	NA	0.2991606	NA	0.1554851	NA	SYNONYMOUS_CODING(LOW|SILENT|acG/acA|T58|120|Sobic.009G093800|protein_coding|CODING|Sobic.009G093800.3.v3.1|2|1)	NA	NA	-
9	Chr09	23769206	NA	C	A	83	PASS	26	7,6,3,8	43	86	0.5	1	NA	NA	NA	NA	NA	NA	NA	NA	0.24,0.48,3.6e-05,1	FALSE	NA	NA	NA	NA	1.68016	NA	0.1372358	NA	NON_SYNONYMOUS_CODING(MODERATE|MISSENSE|Gcg/Tcg|A54S|120|Sobic.009G093800|protein_coding|CODING|Sobic.009G093800.3.v3.1|2|1)	NA	NA	-
9	Chr09	23769216	NA	C	T	79	PASS	25	7,6,3,8	44	82	0.5	1	NA	NA	NA	NA	NA	NA	NA	NA	0.24,0.064,0.00017,1	FALSE	NA	NA	NA	NA	2.027779	NA	0.1431572	NA	SYNONYMOUS_CODING(LOW|SILENT|ccG/ccA|P50|120|Sobic.009G093800|protein_coding|CODING|Sobic.009G093800.3.v3.1|2|1)	NA	NA	-
9	Chr09	23769300	NA	A	G	115	PASS	17	5,6,3,3	49	118	0.5	1	NA	NA	NA	NA	NA	NA	NA	NA	1,1,0.0007,0.44	FALSE	NA	NA	NA	NA	-0.2512594	NA	0.0976119	NA	SYNONYMOUS_CODING(LOW|SILENT|cgT/cgC|R22|120|Sobic.009G093800|protein_coding|CODING|Sobic.009G093800.3.v3.1|2|1)	NA	NA	-
9	Chr09	23769432	NA	G	A	225	PASS	29	8,2,12,7	39	137	0.5	1	NA	NA	NA	NA	NA	NA	NA	NA	0.43,1,7.5e-05,1	FALSE	NA	NA	NA	NA	-0.160591	NA	0.134196	NA	NON_SYNONYMOUS_CODING(MODERATE|MISSENSE|tCa/tTa|S2L|120|Sobic.009G093800|protein_coding|CODING|Sobic.009G093800.3.v3.1|1|1)	NA	NA	-
9	Chr09	23769448	NA	T	A	225	PASS	32	7,3,14,7	39	150	0.5	1	NA	NA	NA	NA	NA	NA	NA	NA	1,0.47,0.00095,0.19	FALSE	NA	NA	NA	NA	0.1901597	NA	0.1758638	NA	INTERGENIC(MODIFIER||||||||||1)	NA	NA	-
9	Chr09	23769480	NA	G	A	162	PASS	37	14,9,10,3	40	165	0.5	1	NA	NA	NA	NA	NA	NA	NA	NA	0.47,1,1,0.17	FALSE	NA	NA	NA	NA	-0.09880421	NA	0.0926974	NA	INTERGENIC(MODIFIER||||||||||1)	NA	NA	-
9	Chr09	23769501	NA	A	G	222	PASS	35	0,0,21,13	40	-129	1	2	NA	NA	NA	NA	NA	NA	NA	NA	NA	FALSE	NA	NA	NA	NA	NA	NA	0.0571927	NA	INTERGENIC(MODIFIER||||||||||1)	NA	NA	-
9	Chr09	23769638	NA	C	A	225	PASS	28	3,3,18,4	45	80	0.5	1	NA	NA	NA	NA	NA	NA	NA	NA	0.14,0.38,1,1	FALSE	NA	NA	NA	NA	-2.715479	NA	0.2041865	NA	INTERGENIC(MODIFIER||||||||||1)	NA	NA	-
9	Chr09	23769756	NA	C	T	222	PASS	25	0,0,15,7	45	-93	1	2	NA	NA	NA	NA	NA	NA	NA	NA	NA	FALSE	NA	NA	NA	NA	NA	NA	0.1551304	NA	INTERGENIC(MODIFIER||||||||||1)	NA	NA	-
9	Chr09	23770264	NA	C	A	222	PASS	44	0,0,22,22	47	-159	1	2	NA	NA	NA	NA	NA	NA	NA	NA	NA	FALSE	NA	NA	NA	NA	NA	NA	0.3221647	NA	INTERGENIC(MODIFIER||||||||||1)	NA	NA	-
9	Chr09	23770627	NA	C	T	222	PASS	35	0,0,15,20	46	-132	1	2	NA	NA	NA	NA	NA	NA	NA	NA	NA	FALSE	NA	NA	NA	NA	NA	NA	0.1571996	NA	INTERGENIC(MODIFIER||||||||||1)	NA	NA	-
9	Chr09	23770858	NA	G	C	222	PASS	28	0,0,13,15	47	-111	1	2	NA	NA	NA	NA	NA	NA	NA	NA	NA	FALSE	NA	NA	NA	NA	NA	NA	0.08741356	NA	INTERGENIC(MODIFIER||||||||||1)	NA	NA	-
9	Chr09	23771217	NA	C	T	71	PASS	29	15,8,3,3	49	74	0.5	1	NA	NA	NA	NA	NA	NA	NA	NA	0.65,0.41,3.4e-11,0.3	FALSE	NA	NA	NA	NA	0.1345955	NA	0.03108943	NA	INTERGENIC(MODIFIER||||||||||1)	NA	NA	-
9	Chr09	23771394	NA	G	C	146	PASS	23	4,10,3,6	49	149	0.5	1	NA	NA	NA	NA	NA	NA	NA	NA	1,0.22,2e-08,0.41	FALSE	NA	NA	NA	NA	0.4094615	NA	0.06240164	NA	INTERGENIC(MODIFIER||||||||||1)	NA	NA	-
9	Chr09	23771973	NA	T	A	222	PASS	38	0,0,15,22	46	-138	1	2	NA	NA	NA	NA	NA	NA	NA	NA	NA	FALSE	NA	NA	NA	NA	NA	NA	0.04989169	NA	INTERGENIC(MODIFIER||||||||||1)	NA	NA	-
9	Chr09	23772837	NA	A	C	222	PASS	31	0,0,16,14	46	-117	1	2	NA	NA	NA	NA	NA	NA	NA	NA	NA	FALSE	NA	NA	NA	NA	NA	NA	0.05891586	NA	INTERGENIC(MODIFIER||||||||||1)	NA	NA	-
9	Chr09	23773709	NA	A	T	222	PASS	19	0,0,14,5	30	-84	1	2	NA	NA	NA	NA	NA	NA	NA	NA	NA	FALSE	NA	NA	NA	NA	NA	NA	0.1249677	NA	INTERGENIC(MODIFIER||||||||||1)	NA	NA	-
9	Chr09	23773777	NA	C	A	205	PASS	14	0,0,8,6	29	-69	1	2	NA	NA	NA	NA	NA	NA	NA	NA	NA	FALSE	NA	NA	NA	NA	NA	NA	0.1310935	NA	INTERGENIC(MODIFIER||||||||||1)	NA	NA	-
9	Chr09	23773834	NA	A	G	222	PASS	18	0,0,8,10	42	-81	1	2	NA	NA	NA	NA	NA	NA	NA	NA	NA	FALSE	NA	NA	NA	NA	NA	NA	0.1810974	NA	INTERGENIC(MODIFIER||||||||||1)	NA	NA	-
9	Chr09	23773989	NA	C	T	222	PASS	32	0,0,18,13	41	-117	1	2	NA	NA	NA	NA	NA	NA	NA	NA	NA	FALSE	NA	NA	NA	NA	NA	NA	0.188717	NA	INTERGENIC(MODIFIER||||||||||1)	NA	NA	-
9	Chr09	23774046	NA	G	A	222	PASS	31	0,0,14,15	39	-114	1	2	NA	NA	NA	NA	NA	NA	NA	NA	NA	FALSE	NA	NA	NA	NA	NA	NA	0.1242233	NA	INTERGENIC(MODIFIER||||||||||1)	NA	NA	-
9	Chr09	23774236	NA	G	T	222	PASS	21	0,0,12,9	43	-90	1	2	NA	NA	NA	NA	NA	NA	NA	NA	NA	FALSE	NA	NA	NA	NA	NA	NA	0.2005238	NA	INTERGENIC(MODIFIER||||||||||1)	NA	NA	-
9	Chr09	23774324	NA	A	G	222	PASS	21	0,0,8,13	42	-90	1	2	NA	NA	NA	NA	NA	NA	NA	NA	NA	FALSE	NA	NA	NA	NA	NA	NA	0.1648809	NA	INTERGENIC(MODIFIER||||||||||1)	NA	NA	-
9	Chr09	23774450	NA	G	A	222	PASS	39	0,0,13,22	44	-132	1	2	NA	NA	NA	NA	NA	NA	NA	NA	NA	FALSE	NA	NA	NA	NA	NA	NA	0.1036504	NA	INTERGENIC(MODIFIER||||||||||1)	NA	NA	-
9	Chr09	23774593	NA	A	T	222	PASS	26	0,0,10,14	41	-99	1	2	NA	NA	NA	NA	NA	NA	NA	NA	NA	FALSE	NA	NA	NA	NA	NA	NA	0.2381657	NA	INTERGENIC(MODIFIER||||||||||1)	NA	NA	-
9	Chr09	23774839	NA	A	G	222	PASS	22	0,0,9,11	34	-87	1	2	NA	NA	NA	NA	NA	NA	NA	NA	NA	FALSE	NA	NA	NA	NA	NA	NA	0.1983981	NA	INTERGENIC(MODIFIER||||||||||1)	NA	NA	-
9	Chr09	23774892	NA	A	G	222	PASS	25	0,0,13,12	35	-102	1	2	NA	NA	NA	NA	NA	NA	NA	NA	NA	FALSE	NA	NA	NA	NA	NA	NA	0.2511856	NA	INTERGENIC(MODIFIER||||||||||1)	NA	NA	-
9	Chr09	23775033	NA	T	A	222	PASS	22	0,0,9,12	42	-90	1	2	NA	NA	NA	NA	NA	NA	NA	NA	NA	FALSE	NA	NA	NA	NA	NA	NA	0.06369597	NA	INTERGENIC(MODIFIER||||||||||1)	NA	NA	-
9	Chr09	23777547	NA	G	T	9.31	Qual	2	0,0,0,2	22	-33	1	2	NA	NA	NA	NA	NA	NA	NA	NA	NA	FALSE	NA	NA	NA	NA	NA	NA	0.0752	NA	INTERGENIC(MODIFIER||||||||||1)	NA	NA	-
9	Chr09	23777551	NA	T	C	9.31	Qual	2	0,0,0,2	22	-33	1	2	NA	NA	NA	NA	NA	NA	NA	NA	NA	FALSE	NA	NA	NA	NA	NA	NA	0.0752	NA	INTERGENIC(MODIFIER||||||||||1)	NA	NA	-
9	Chr09	23777552	NA	G	A	9.31	Qual	2	0,0,0,2	22	-33	1	2	NA	NA	NA	NA	NA	NA	NA	NA	NA	FALSE	NA	NA	NA	NA	NA	NA	0.0768	NA	INTERGENIC(MODIFIER||||||||||1)	NA	NA	-
9	Chr09	23779006	NA	T	C	222	PASS	32	0,0,20,12	44	-123	1	2	NA	NA	NA	NA	NA	NA	NA	NA	NA	FALSE	NA	NA	NA	NA	NA	NA	0.2845596	NA	INTERGENIC(MODIFIER||||||||||1)	NA	NA	-
9	Chr09	23779186	NA	GA	G	66.5	PASS	19	7,6,4,1	49	69.5	0.5	1	NA	5,0.263158	NA	NA	NA	NA	NA	NA	0.6,0.14,1,0.077	TRUE	NA	NA	NA	NA	NA	NA	0.1015339	NA	INTERGENIC(MODIFIER||||||||||1)	NA	NA	-
9	Chr09	23779820	NA	G	T	222	PASS	17	1,0,9,6	39	-48	1	2	NA	NA	NA	NA	NA	NA	NA	NA	1,0.31,1,1	FALSE	NA	NA	NA	NA	1.301583	NA	0.1671776	NA	INTERGENIC(MODIFIER||||||||||1)	NA	NA	-
9	Chr09	23779861	NA	G	A	222	PASS	17	1,0,10,6	39	-48	1	2	NA	NA	NA	NA	NA	NA	NA	NA	1,0.32,1,0.28	FALSE	NA	NA	NA	NA	0.7144345	NA	0.08119601	NA	INTERGENIC(MODIFIER||||||||||1)	NA	NA	-
9	Chr09	23779931	NA	G	T	225	PASS	29	2,5,15,6	44	91	0.5	1	NA	NA	NA	NA	NA	NA	NA	NA	0.076,1,1,1	FALSE	NA	NA	NA	NA	-2.122232	NA	0.1918747	NA	INTERGENIC(MODIFIER||||||||||1)	NA	NA	-
9	Chr09	23780547	NA	C	T	225	PASS	31	1,6,12,12	39	29	0.5	1	NA	NA	NA	NA	NA	NA	NA	NA	0.19,0.21,1,0.25	FALSE	NA	NA	NA	NA	-0.8267973	NA	0.224749	NA	INTERGENIC(MODIFIER||||||||||1)	NA	NA	-
9	Chr09	23780729	NA	C	T	225	PASS	33	0,7,12,14	41	31	0.5	1	NA	NA	NA	NA	NA	NA	NA	NA	0.032,0.26,1,0.075	FALSE	NA	NA	NA	NA	-0.7266067	NA	0.247068	NA	INTERGENIC(MODIFIER||||||||||1)	NA	NA	-
9	Chr09	23780870	NA	T	G	222	PASS	29	0,0,16,12	45	-111	1	2	NA	NA	NA	NA	NA	NA	NA	NA	NA	FALSE	NA	NA	NA	NA	NA	NA	0.2420783	NA	INTERGENIC(MODIFIER||||||||||1)	NA	NA	-
9	Chr09	23781004	NA	A	T	222	PASS	32	0,0,16,14	46	-117	1	2	NA	NA	NA	NA	NA	NA	NA	NA	NA	FALSE	NA	NA	NA	NA	NA	NA	0.1431299	NA	INTERGENIC(MODIFIER||||||||||1)	NA	NA	-
9	Chr09	23781412	NA	C	T	222	PASS	18	0,0,13,5	47	-81	1	2	NA	NA	NA	NA	NA	NA	NA	NA	NA	FALSE	NA	NA	NA	NA	NA	NA	0.1797401	NA	INTERGENIC(MODIFIER||||||||||1)	NA	NA	-
9	Chr09	23781686	NA	A	G	222	PASS	34	0,0,18,16	47	-129	1	2	NA	NA	NA	NA	NA	NA	NA	NA	NA	FALSE	NA	NA	NA	NA	NA	NA	0.2505432	NA	INTERGENIC(MODIFIER||||||||||1)	NA	NA	-
9	Chr09	23782091	NA	T	A	222	PASS	38	0,0,14,24	44	-141	1	2	NA	NA	NA	NA	NA	NA	NA	NA	NA	FALSE	NA	NA	NA	NA	NA	NA	0.1191579	NA	INTERGENIC(MODIFIER||||||||||1)	NA	NA	-
9	Chr09	23782174	NA	A	T	222	PASS	38	0,0,14,24	44	-141	1	2	NA	NA	NA	NA	NA	NA	NA	NA	NA	FALSE	NA	NA	NA	NA	NA	NA	0.3124522	NA	INTERGENIC(MODIFIER||||||||||1)	NA	NA	-
9	Chr09	23782502	NA	A	G	222	PASS	21	0,0,10,11	46	-90	1	2	NA	NA	NA	NA	NA	NA	NA	NA	NA	FALSE	NA	NA	NA	NA	NA	NA	0.1310218	NA	INTERGENIC(MODIFIER||||||||||1)	NA	NA	-
9	Chr09	23783131	NA	A	G	222	PASS	17	0,0,12,5	34	-78	1	2	NA	NA	NA	NA	NA	NA	NA	NA	NA	FALSE	NA	NA	NA	NA	NA	NA	0.183109	NA	INTERGENIC(MODIFIER||||||||||1)	NA	NA	-
9	Chr09	23783132	NA	C	T	222	PASS	17	0,0,12,5	34	-78	1	2	NA	NA	NA	NA	NA	NA	NA	NA	NA	FALSE	NA	NA	NA	NA	NA	NA	0.1831656	NA	INTERGENIC(MODIFIER||||||||||1)	NA	NA	-
9	Chr09	23783167	NA	G	A	222	PASS	26	0,0,16,8	35	-99	1	2	NA	NA	NA	NA	NA	NA	NA	NA	NA	FALSE	NA	NA	NA	NA	NA	NA	0.2416179	NA	INTERGENIC(MODIFIER||||||||||1)	NA	NA	-
9	Chr09	23783655	NA	A	G	222	PASS	15	0,0,8,7	32	-72	1	2	NA	NA	NA	NA	NA	NA	NA	NA	NA	FALSE	NA	NA	NA	NA	NA	NA	0.1697341	NA	INTERGENIC(MODIFIER||||||||||1)	NA	NA	-
9	Chr09	23783910	NA	AGGGGGG	AGGGGG	53.5	PASS	37	5,7,14,8	32	3.25	0.5001	1	NA	23,0.621622	NA	NA	NA	NA	NA	NA	0.29,0.21,1,0.23	TRUE	NA	NA	NA	NA	NA	NA	0.2190884	NA	INTERGENIC(MODIFIER||||||||||1)	NA	NA	-
9	Chr09	23784074	NA	A	G	222	PASS	20	0,0,9,11	36	-87	1	2	NA	NA	NA	NA	NA	NA	NA	NA	NA	FALSE	NA	NA	NA	NA	NA	NA	0.1937836	NA	INTERGENIC(MODIFIER||||||||||1)	NA	NA	-
9	Chr09	23784116	NA	G	C	222	PASS	21	0,0,8,13	35	-90	1	2	NA	NA	NA	NA	NA	NA	NA	NA	NA	FALSE	NA	NA	NA	NA	NA	NA	0.1973879	NA	INTERGENIC(MODIFIER||||||||||1)	NA	NA	-
9	Chr09	23784137	NA	G	A	222	PASS	21	0,0,12,9	37	-90	1	2	NA	NA	NA	NA	NA	NA	NA	NA	NA	FALSE	NA	NA	NA	NA	NA	NA	0.1907616	NA	INTERGENIC(MODIFIER||||||||||1)	NA	NA	-
9	Chr09	23784372	NA	C	A	12.3	PASS	33	12,11,6,4	36	15.1	0.5	1	NA	NA	NA	NA	NA	NA	NA	NA	0.72,1,6e-08,1	FALSE	NA	NA	NA	NA	-0.7247012	NA	0.0134243	NA	INTERGENIC(MODIFIER||||||||||1)	NA	NA	-
9	Chr09	23784790	NA	C	G	222	PASS	16	0,0,10,6	36	-75	1	2	NA	NA	NA	NA	NA	NA	NA	NA	NA	FALSE	NA	NA	NA	NA	NA	NA	0.06169043	NA	INTERGENIC(MODIFIER||||||||||1)	NA	NA	-
9	Chr09	23784834	NA	C	T	222	PASS	18	0,0,11,7	36	-81	1	2	NA	NA	NA	NA	NA	NA	NA	NA	NA	FALSE	NA	NA	NA	NA	NA	NA	0.1543458	NA	INTERGENIC(MODIFIER||||||||||1)	NA	NA	-
9	Chr09	23784835	NA	A	G	222	PASS	18	0,0,11,7	36	-81	1	2	NA	NA	NA	NA	NA	NA	NA	NA	NA	FALSE	NA	NA	NA	NA	NA	NA	0.1680173	NA	INTERGENIC(MODIFIER||||||||||1)	NA	NA	-
9	Chr09	23785086	NA	A	G	222	PASS	28	0,0,14,14	44	-111	1	2	NA	NA	NA	NA	NA	NA	NA	NA	NA	FALSE	NA	NA	NA	NA	NA	NA	0.2678476	NA	INTERGENIC(MODIFIER||||||||||1)	NA	NA	-
9	Chr09	23785511	NA	G	A	198	PASS	11	0,0,3,8	41	-60	1	2	NA	NA	NA	NA	NA	NA	NA	NA	NA	FALSE	NA	NA	NA	NA	NA	NA	0.0940998	NA	INTERGENIC(MODIFIER||||||||||1)	NA	NA	-
9	Chr09	23785539	NA	AATAATAATAATAATAATAATAATGATAATAATAATAATAATAATAATAATAATAATAATAATAATAATAAT	AATAATAATAATAATAATAATAATAATAATAATAATAATAATAATAAT	13.6	PASS	10	0,0,1,2	27	-43.5	1	2	NA	2,0.200000	NA	NA	NA	NA	NA	NA	NA	TRUE	NA	NA	NA	NA	NA	NA	0.05628054	NA	INTERGENIC(MODIFIER||||||||||1)	NA	NA	-
9	Chr09	23785747	NA	AGATAAC	A	214	PASS	30	0,0,11,18	49	-122	1	2	NA	29,0.966667	NA	NA	NA	NA	NA	NA	NA	TRUE	NA	NA	NA	NA	NA	NA	0.2027221	NA	INTERGENIC(MODIFIER||||||||||1)	NA	NA	-
9	Chr09	23786181	NA	T	A	222	PASS	24	3,1,9,10	39	-52	1	2	NA	NA	NA	NA	NA	NA	NA	NA	0.59,0.35,1,1	FALSE	NA	NA	NA	NA	0.8516625	NA	0.1169956	NA	INTERGENIC(MODIFIER||||||||||1)	NA	NA	-
9	Chr09	23786644	NA	T	A	225	PASS	44	7,12,12,13	38	138	0.5	1	NA	NA	NA	NA	NA	NA	NA	NA	0.55,0.17,1,0.058	FALSE	NA	NA	NA	NA	-0.8055944	NA	0.03255336	NA	INTERGENIC(MODIFIER||||||||||1)	NA	NA	-
9	Chr09	23786759	NA	TAAAAA	TAAAA	157	PASS	27	0,0,12,13	42	-110	1	2	NA	24,0.888889	NA	NA	NA	NA	NA	NA	NA	TRUE	NA	NA	NA	NA	NA	NA	0.1506771	NA	INTERGENIC(MODIFIER||||||||||1)	NA	NA	-
9	Chr09	23786809	NA	C	T	222	PASS	25	0,0,15,9	38	-99	1	2	NA	NA	NA	NA	NA	NA	NA	NA	NA	FALSE	NA	NA	NA	NA	NA	NA	0.1119005	NA	INTERGENIC(MODIFIER||||||||||1)	NA	NA	-
9	Chr09	23787237	NA	T	C	222	PASS	26	0,0,10,16	45	-105	1	2	NA	NA	NA	NA	NA	NA	NA	NA	NA	FALSE	NA	NA	NA	NA	NA	NA	0.1532289	NA	INTERGENIC(MODIFIER||||||||||1)	NA	NA	-
9	Chr09	23787367	NA	C	T	222	PASS	24	0,1,6,15	35	-80	1	2	NA	NA	NA	NA	NA	NA	NA	NA	1,0.39,1,0.34	FALSE	NA	NA	NA	NA	1.103355	NA	0.1864119	NA	INTERGENIC(MODIFIER||||||||||1)	NA	NA	-
9	Chr09	23787376	NA	A	G	222	PASS	21	0,0,6,14	35	-87	1	2	NA	NA	NA	NA	NA	NA	NA	NA	NA	FALSE	NA	NA	NA	NA	NA	NA	0.1443284	NA	INTERGENIC(MODIFIER||||||||||1)	NA	NA	-
9	Chr09	23787688	NA	C	T	222	PASS	30	0,0,16,13	39	-114	1	2	NA	NA	NA	NA	NA	NA	NA	NA	NA	FALSE	NA	NA	NA	NA	NA	NA	0.2776822	NA	INTERGENIC(MODIFIER||||||||||1)	NA	NA	-
9	Chr09	23787908	NA	G	C	115	PASS	8	0,0,5,3	28	-51	1	2	NA	NA	NA	NA	NA	NA	NA	NA	NA	FALSE	NA	NA	NA	NA	NA	NA	0.1102993	NA	INTERGENIC(MODIFIER||||||||||1)	NA	NA	-
9	Chr09	23788087	NA	A	G	222	PASS	32	0,0,12,14	44	-105	1	2	NA	NA	NA	NA	NA	NA	NA	NA	NA	FALSE	NA	NA	NA	NA	NA	NA	0.2366566	NA	INTERGENIC(MODIFIER||||||||||1)	NA	NA	-
9	Chr09	23788395	NA	G	A	222	PASS	31	0,1,17,12	44	-103	1	2	NA	NA	NA	NA	NA	NA	NA	NA	0.43,0.38,1,0.37	FALSE	NA	NA	NA	NA	1.270877	NA	0.1137144	NA	INTERGENIC(MODIFIER||||||||||1)	NA	NA	-
9	Chr09	23788609	NA	AT	A	214	PASS	31	0,0,18,13	47	-128	1	2	NA	31,1.000000	NA	NA	NA	NA	NA	NA	NA	TRUE	NA	NA	NA	NA	NA	NA	0.2873664	NA	INTERGENIC(MODIFIER||||||||||1)	NA	NA	-
9	Chr09	23789528	NA	A	G	170	PASS	16	0,0,5,10	25	-72	1	2	NA	NA	NA	NA	NA	NA	NA	NA	NA	FALSE	NA	NA	NA	NA	NA	NA	0.1362047	NA	INTERGENIC(MODIFIER||||||||||1)	NA	NA	-
9	Chr09	23789544	NA	C	A	184	PASS	15	0,0,5,10	26	-72	1	2	NA	NA	NA	NA	NA	NA	NA	NA	NA	FALSE	NA	NA	NA	NA	NA	NA	0.1545607	NA	INTERGENIC(MODIFIER||||||||||1)	NA	NA	-
9	Chr09	23789615	NA	C	A	222	PASS	25	1,1,11,11	31	-75	1	2	NA	NA	NA	NA	NA	NA	NA	NA	1,1,1,1	FALSE	NA	NA	NA	NA	1.201136	NA	0.1326134	NA	INTERGENIC(MODIFIER||||||||||1)	NA	NA	-
9	Chr09	23789785	NA	A	G	62	PASS	8	0,0,5,3	20	-51	1	2	NA	NA	NA	NA	NA	NA	NA	NA	NA	FALSE	NA	NA	NA	NA	NA	NA	0.09310745	NA	INTERGENIC(MODIFIER||||||||||1)	NA	NA	-
9	Chr09	23789830	NA	T	G,A	87	PASS	12	0,0,7,5	24	-57	1	2	NA	NA	NA	NA	NA	NA	NA	NA	NA	FALSE	NA	NA	NA	NA	NA	NA	0.1486932	NA	INTERGENIC(MODIFIER||||||||||1),INTERGENIC(MODIFIER||||||||||2)	NA	NA	-
9	Chr09	23789960	NA	C	G	9.52	Qual	30	17,8,5,0	34	12.3	0.5	1	NA	NA	NA	NA	NA	NA	NA	NA	0.29,0.034,1,1	FALSE	NA	NA	NA	NA	2.225947	NA	0.0777703	NA	INTERGENIC(MODIFIER||||||||||1)	NA	NA	-
9	Chr09	23790257	NA	C	T	225	PASS	34	2,8,10,14	30	66	0.5	1	NA	NA	NA	NA	NA	NA	NA	NA	0.43,1,0.4,1	FALSE	NA	NA	NA	NA	2.815835	NA	0.09820057	NA	INTERGENIC(MODIFIER||||||||||1)	NA	NA	-
9	Chr09	23790333	NA	A	G	216	PASS	38	4,11,7,14	32	124	0.5	1	NA	NA	NA	NA	NA	NA	NA	NA	0.73,0.4,1,0.064	FALSE	NA	NA	NA	NA	-0.2887866	NA	0.1463272	NA	INTERGENIC(MODIFIER||||||||||1)	NA	NA	-
9	Chr09	23790895	NA	C	T	205	PASS	26	6,5,6,9	29	10.4	0.5	1	NA	NA	NA	NA	NA	NA	NA	NA	0.69,0.2,1,0.2	FALSE	NA	NA	NA	NA	2.491197	NA	0.1639331	NA	INTERGENIC(MODIFIER||||||||||1)	NA	NA	-
9	Chr09	23790950	NA	G	A	116	PASS	23	6,7,3,7	22	23	0.5	1	NA	NA	NA	NA	NA	NA	NA	NA	0.67,1,1,1	FALSE	NA	NA	NA	NA	0.3410955	NA	0.1390166	NA	INTERGENIC(MODIFIER||||||||||1)	NA	NA	-
9	Chr09	23791165	NA	A	T	200	PASS	27	11,1,10,5	29	13.2	0.5	1	NA	NA	NA	NA	NA	NA	NA	NA	0.18,1,1,0.083	FALSE	NA	NA	NA	NA	1.195478	NA	0.1571243	NA	INTERGENIC(MODIFIER||||||||||1)	NA	NA	-
9	Chr09	23791268	NA	A	G	58	PASS	15	4,3,1,7	20	-9.5	0.504	1	NA	NA	NA	NA	NA	NA	NA	NA	0.12,0.26,1,0.43	FALSE	NA	NA	NA	NA	-0.2893188	NA	0.1201506	NA	INTERGENIC(MODIFIER||||||||||1)	NA	NA	-
9	Chr09	23791363	NA	C	G	44.1	PASS	6	0,0,1,5	22	-45	1	2	NA	NA	NA	NA	NA	NA	NA	NA	NA	FALSE	NA	NA	NA	NA	NA	NA	0.07833507	NA	INTERGENIC(MODIFIER||||||||||1)	NA	NA	-
9	Chr09	23791636	NA	G	A	107	PASS	27	5,9,6,7	23	31	0.5	1	NA	NA	NA	NA	NA	NA	NA	NA	0.7,0.32,1,0.054	FALSE	NA	NA	NA	NA	1.674152	NA	0.09838393	NA	INTERGENIC(MODIFIER||||||||||1)	NA	NA	-
9	Chr09	23792043	NA	G	A	93.6	SnpGap	11	0,4,6,0	34	-22	0.5939	1	NA	NA	NA	NA	NA	NA	NA	NA	0.0048,0.19,1,1	FALSE	NA	NA	NA	NA	0.4691674	NA	0.0976119	NA	INTERGENIC(MODIFIER||||||||||1)	NA	NA	-
9	Chr09	23792048	NA	AGGGGG	AGGGGGG	16.5	PASS	10	0,3,6,1	34	-31.5	0.6672	1	NA	7,0.700000	NA	NA	NA	NA	NA	NA	0.033,1,1,1	TRUE	NA	NA	NA	NA	NA	NA	0.1179935	NA	INTERGENIC(MODIFIER||||||||||1)	NA	NA	-
9	Chr09	23792469	NA	T	A	160	PASS	40	15,13,4,8	44	163	0.5	1	NA	NA	NA	NA	NA	NA	NA	NA	0.31,0.2,1,0.11	FALSE	NA	NA	NA	NA	-1.903657	NA	0.06280226	NA	INTERGENIC(MODIFIER||||||||||1)	NA	NA	-
9	Chr09	23792819	NA	G	GT	214	PASS	36	0,0,15,19	46	-137	1	2	NA	34,0.944444	NA	NA	NA	NA	NA	NA	NA	TRUE	NA	NA	NA	NA	NA	NA	0.1713708	NA	INTERGENIC(MODIFIER||||||||||1)	NA	NA	-
9	Chr09	23793797	NA	C	T	222	PASS	24	0,0,10,14	42	-99	1	2	NA	NA	NA	NA	NA	NA	NA	NA	NA	FALSE	NA	NA	NA	NA	NA	NA	0.07345007	NA	INTERGENIC(MODIFIER||||||||||1)	NA	NA	-
9	Chr09	23793836	NA	G	A	222	PASS	23	0,0,9,14	42	-96	1	2	NA	NA	NA	NA	NA	NA	NA	NA	NA	FALSE	NA	NA	NA	NA	NA	NA	0.2112592	NA	INTERGENIC(MODIFIER||||||||||1)	NA	NA	-
9	Chr09	23793984	NA	C	T	225	PASS	33	3,6,11,13	47	138	0.5	1	NA	NA	NA	NA	NA	NA	NA	NA	0.7,1,4.1e-07,0.29	FALSE	NA	NA	NA	NA	0.4244373	NA	0.2334738	NA	INTERGENIC(MODIFIER||||||||||1)	NA	NA	-
9	Chr09	23794469	NA	T	A	222	PASS	35	0,1,15,19	46	-115	1	2	NA	NA	NA	NA	NA	NA	NA	NA	1,1,0.0019,0.32	FALSE	NA	NA	NA	NA	0.6435959	NA	0.04856778	NA	INTERGENIC(MODIFIER||||||||||1)	NA	NA	-
9	Chr09	23794735	NA	T	C	222	PASS	25	0,0,10,14	46	-99	1	2	NA	NA	NA	NA	NA	NA	NA	NA	NA	FALSE	NA	NA	NA	NA	NA	NA	0.07966711	NA	INTERGENIC(MODIFIER||||||||||1)	NA	NA	-
9	Chr09	23795344	NA	C	T	222	PASS	21	0,0,12,8	45	-87	1	2	NA	NA	NA	NA	NA	NA	NA	NA	NA	FALSE	NA	NA	NA	NA	NA	NA	0.04602896	NA	INTERGENIC(MODIFIER||||||||||1)	NA	NA	-
9	Chr09	23795439	NA	A	G	222	PASS	23	0,0,12,10	39	-93	1	2	NA	NA	NA	NA	NA	NA	NA	NA	NA	FALSE	NA	NA	NA	NA	NA	NA	0.1052383	NA	INTERGENIC(MODIFIER||||||||||1)	NA	NA	-
9	Chr09	23795452	NA	A	G	222	PASS	22	0,0,13,9	40	-93	1	2	NA	NA	NA	NA	NA	NA	NA	NA	NA	FALSE	NA	NA	NA	NA	NA	NA	0.06015762	NA	INTERGENIC(MODIFIER||||||||||1)	NA	NA	-
9	Chr09	23795951	NA	C	T	222	PASS	21	0,0,10,11	46	-90	1	2	NA	NA	NA	NA	NA	NA	NA	NA	NA	FALSE	NA	NA	NA	NA	NA	NA	0.2001768	NA	INTERGENIC(MODIFIER||||||||||1)	NA	NA	-
9	Chr09	23797096	NA	CAACTAGAACTAGAACTAGA	CAACTAGAACTAGA	214	PASS	33	1,0,15,10	44	-98.5	1	2	NA	25,0.757576	NA	NA	NA	NA	NA	NA	1,1,1,0.38	TRUE	NA	NA	NA	NA	NA	NA	0.03929937	NA	INTERGENIC(MODIFIER||||||||||1)	NA	NA	-
9	Chr09	23797329	NA	G	A	222	PASS	25	0,0,16,9	46	-102	1	2	NA	NA	NA	NA	NA	NA	NA	NA	NA	FALSE	NA	NA	NA	NA	NA	NA	0.1268531	NA	INTERGENIC(MODIFIER||||||||||1)	NA	NA	-
9	Chr09	23798149	NA	A	G	222	PASS	26	0,0,14,9	48	-96	1	2	NA	NA	NA	NA	NA	NA	NA	NA	NA	FALSE	NA	NA	NA	NA	NA	NA	0.2113154	NA	INTERGENIC(MODIFIER||||||||||1)	NA	NA	-
9	Chr09	23799421	NA	C	A	222	PASS	27	0,0,13,14	39	-108	1	2	NA	NA	NA	NA	NA	NA	NA	NA	NA	FALSE	NA	NA	NA	NA	NA	NA	0.2327564	NA	INTERGENIC(MODIFIER||||||||||1)	NA	NA	-
9	Chr09	23799512	NA	T	A	222	PASS	29	0,0,9,19	39	-111	1	2	NA	NA	NA	NA	NA	NA	NA	NA	NA	FALSE	NA	NA	NA	NA	NA	NA	0.2564792	NA	INTERGENIC(MODIFIER||||||||||1)	NA	NA	-
9	Chr09	23799565	NA	G	A	222	PASS	30	0,0,8,22	41	-117	1	2	NA	NA	NA	NA	NA	NA	NA	NA	NA	FALSE	NA	NA	NA	NA	NA	NA	0.1526643	NA	INTERGENIC(MODIFIER||||||||||1)	NA	NA	-
9	Chr09	23800084	NA	G	A	222	PASS	28	0,0,14,14	42	-111	1	2	NA	NA	NA	NA	NA	NA	NA	NA	NA	FALSE	NA	NA	NA	NA	NA	NA	0.1517203	NA	INTERGENIC(MODIFIER||||||||||1)	NA	NA	-
9	Chr09	23800158	NA	G	A	222	PASS	30	0,1,14,14	41	-100	1	2	NA	NA	NA	NA	NA	NA	NA	NA	1,0.35,1,0.27	FALSE	NA	NA	NA	NA	0.41833	NA	0.2727305	NA	INTERGENIC(MODIFIER||||||||||1)	NA	NA	-
9	Chr09	23800328	NA	A	G	222	PASS	18	0,0,6,10	39	-75	1	2	NA	NA	NA	NA	NA	NA	NA	NA	NA	FALSE	NA	NA	NA	NA	NA	NA	0.1673261	NA	INTERGENIC(MODIFIER||||||||||1)	NA	NA	-
9	Chr09	23800668	NA	C	T	222	PASS	20	0,0,12,8	37	-87	1	2	NA	NA	NA	NA	NA	NA	NA	NA	NA	FALSE	NA	NA	NA	NA	NA	NA	0.1623659	NA	INTERGENIC(MODIFIER||||||||||1)	NA	NA	-
9	Chr09	23800740	NA	G	A	222	PASS	28	0,0,17,10	36	-108	1	2	NA	NA	NA	NA	NA	NA	NA	NA	NA	FALSE	NA	NA	NA	NA	NA	NA	0.1548867	NA	INTERGENIC(MODIFIER||||||||||1)	NA	NA	-
9	Chr09	23800849	NA	G	A	225	PASS	25	4,3,7,9	41	122	0.5	1	NA	NA	NA	NA	NA	NA	NA	NA	0.67,0.12,0.17,1	FALSE	NA	NA	NA	NA	-0.7683761	NA	0.1071739	NA	INTERGENIC(MODIFIER||||||||||1)	NA	NA	-
9	Chr09	23800983	NA	A	C	222	PASS	25	0,0,15,10	45	-102	1	2	NA	NA	NA	NA	NA	NA	NA	NA	NA	FALSE	NA	NA	NA	NA	NA	NA	0.2522713	NA	INTERGENIC(MODIFIER||||||||||1)	NA	NA	-
9	Chr09	23801818	NA	G	A	222	PASS	27	0,0,9,17	46	-105	1	2	NA	NA	NA	NA	NA	NA	NA	NA	NA	FALSE	NA	NA	NA	NA	NA	NA	0.2078631	NA	INTERGENIC(MODIFIER||||||||||1)	NA	NA	-
9	Chr09	23802329	NA	C	T	222	PASS	19	0,0,7,12	46	-84	1	2	NA	NA	NA	NA	NA	NA	NA	NA	NA	FALSE	NA	NA	NA	NA	NA	NA	0.1919025	NA	INTERGENIC(MODIFIER||||||||||1)	NA	NA	-
9	Chr09	23802594	NA	T	C	222	PASS	34	0,0,11,22	46	-126	1	2	NA	NA	NA	NA	NA	NA	NA	NA	NA	FALSE	NA	NA	NA	NA	NA	NA	0.03270895	NA	INTERGENIC(MODIFIER||||||||||1)	NA	NA	-
9	Chr09	23802741	NA	A	G	222	PASS	23	0,0,11,12	38	-96	1	2	NA	NA	NA	NA	NA	NA	NA	NA	NA	FALSE	NA	NA	NA	NA	NA	NA	0.2116443	NA	INTERGENIC(MODIFIER||||||||||1)	NA	NA	-
9	Chr09	23803115	NA	A	G	222	PASS	29	0,0,18,10	40	-111	1	2	NA	NA	NA	NA	NA	NA	NA	NA	NA	FALSE	NA	NA	NA	NA	NA	NA	0.06330699	NA	INTERGENIC(MODIFIER||||||||||1)	NA	NA	-
9	Chr09	23803421	NA	G	A	222	PASS	33	0,0,14,16	39	-117	1	2	NA	NA	NA	NA	NA	NA	NA	NA	NA	FALSE	NA	NA	NA	NA	NA	NA	0.2718193	NA	INTERGENIC(MODIFIER||||||||||1)	NA	NA	-
9	Chr09	23803474	NA	G	A	222	PASS	31	0,0,17,12	35	-114	1	2	NA	NA	NA	NA	NA	NA	NA	NA	NA	FALSE	NA	NA	NA	NA	NA	NA	0.1993787	NA	INTERGENIC(MODIFIER||||||||||1)	NA	NA	-
9	Chr09	23803480	NA	A	G	222	PASS	30	0,0,17,13	36	-117	1	2	NA	NA	NA	NA	NA	NA	NA	NA	NA	FALSE	NA	NA	NA	NA	NA	NA	0.1741727	NA	INTERGENIC(MODIFIER||||||||||1)	NA	NA	-
9	Chr09	23803722	NA	C	T	222	PASS	26	0,0,7,16	46	-96	1	2	NA	NA	NA	NA	NA	NA	NA	NA	NA	FALSE	NA	NA	NA	NA	NA	NA	0.1810249	NA	INTERGENIC(MODIFIER||||||||||1)	NA	NA	-
9	Chr09	23804314	NA	CAA	CA	214	PASS	38	0,0,21,11	49	-131	1	2	NA	32,0.842105	NA	NA	NA	NA	NA	NA	NA	TRUE	NA	NA	NA	NA	NA	NA	0.05011081	NA	INTERGENIC(MODIFIER||||||||||1)	NA	NA	-
9	Chr09	23804572	NA	A	G	14.2	PASS	27	11,12,4,0	49	17.1	0.5	1	NA	NA	NA	NA	NA	NA	NA	NA	0.11,1,8.7e-22,0.02	FALSE	NA	NA	NA	NA	-2.422959	NA	0.02064849	NA	INTERGENIC(MODIFIER||||||||||1)	NA	NA	-
9	Chr09	23804855	NA	T	C	222	PASS	36	0,0,17,15	45	-120	1	2	NA	NA	NA	NA	NA	NA	NA	NA	NA	FALSE	NA	NA	NA	NA	NA	NA	0.2921071	NA	INTERGENIC(MODIFIER||||||||||1)	NA	NA	-
9	Chr09	23804879	NA	GTAAGCTTCCCCAATA	GTA	214	PASS	33	0,0,15,17	46	-131	1	2	NA	32,0.969697	NA	NA	NA	NA	NA	NA	NA	TRUE	NA	NA	NA	NA	NA	NA	0.07239246	NA	INTERGENIC(MODIFIER||||||||||1)	NA	NA	-
9	Chr09	23805621	NA	C	T	225	PASS	54	16,17,5,16	48	225	0.5	1	NA	NA	NA	NA	NA	NA	NA	NA	0.09,1,2.6e-05,0.49	FALSE	NA	NA	NA	NA	-0.6387709	NA	0.07384499	NA	INTERGENIC(MODIFIER||||||||||1)	NA	NA	-
9	Chr09	23805736	NA	A	C	222	PASS	37	0,0,15,21	45	-135	1	2	NA	NA	NA	NA	NA	NA	NA	NA	NA	FALSE	NA	NA	NA	NA	NA	NA	0.03773833	NA	INTERGENIC(MODIFIER||||||||||1)	NA	NA	-
9	Chr09	23806620	NA	T	C	222	PASS	65	0,0,25,40	44	-223	1	2	NA	NA	NA	NA	NA	NA	NA	NA	NA	FALSE	NA	NA	NA	NA	NA	NA	0.1876269	NA	INTERGENIC(MODIFIER||||||||||1)	NA	NA	-
9	Chr09	23806722	NA	T	C	222	PASS	68	0,0,27,37	44	-220	1	2	NA	NA	NA	NA	NA	NA	NA	NA	NA	FALSE	NA	NA	NA	NA	NA	NA	0.4159729	NA	INTERGENIC(MODIFIER||||||||||1)	NA	NA	-
9	Chr09	23806876	NA	A	G	222	PASS	62	0,0,23,37	40	-208	1	2	NA	NA	NA	NA	NA	NA	NA	NA	NA	FALSE	NA	NA	NA	NA	NA	NA	0.3104119	NA	INTERGENIC(MODIFIER||||||||||1)	NA	NA	-
9	Chr09	23806930	NA	C	T	222	PASS	55	0,0,23,30	37	-184	1	2	NA	NA	NA	NA	NA	NA	NA	NA	NA	FALSE	NA	NA	NA	NA	NA	NA	0.2158728	NA	INTERGENIC(MODIFIER||||||||||1)	NA	NA	-
9	Chr09	23806956	NA	A	G	222	PASS	47	0,0,21,25	36	-165	1	2	NA	NA	NA	NA	NA	NA	NA	NA	NA	FALSE	NA	NA	NA	NA	NA	NA	0.2617487	NA	INTERGENIC(MODIFIER||||||||||1)	NA	NA	-
9	Chr09	23807535	NA	T	C	222	PASS	40	0,0,20,20	41	-147	1	2	NA	NA	NA	NA	NA	NA	NA	NA	NA	FALSE	NA	NA	NA	NA	NA	NA	0.3276069	NA	INTERGENIC(MODIFIER||||||||||1)	NA	NA	-
9	Chr09	23807540	NA	T	C	222	PASS	40	0,0,19,20	40	-144	1	2	NA	NA	NA	NA	NA	NA	NA	NA	NA	FALSE	NA	NA	NA	NA	NA	NA	0.3233263	NA	INTERGENIC(MODIFIER||||||||||1)	NA	NA	-
9	Chr09	23807731	NA	C	T	222	PASS	52	0,0,22,30	46	-184	1	2	NA	NA	NA	NA	NA	NA	NA	NA	NA	FALSE	NA	NA	NA	NA	NA	NA	0.3212022	NA	INTERGENIC(MODIFIER||||||||||1)	NA	NA	-
9	Chr09	23807940	NA	C	T	222	PASS	66	0,0,47,18	45	-223	1	2	NA	NA	NA	NA	NA	NA	NA	NA	NA	FALSE	NA	NA	NA	NA	NA	NA	0.3298817	NA	INTERGENIC(MODIFIER||||||||||1)	NA	NA	-
9	Chr09	23808012	NA	G	A	225	PASS	53	16,8,13,14	44	225	0.5	1	NA	NA	NA	NA	NA	NA	NA	NA	0.26,0.38,4.8e-09,1	FALSE	NA	NA	NA	NA	-1.217198	NA	0.2483642	NA	INTERGENIC(MODIFIER||||||||||1)	NA	NA	-
9	Chr09	23808109	NA	C	G	222	PASS	56	0,0,25,31	45	-196	1	2	NA	NA	NA	NA	NA	NA	NA	NA	NA	FALSE	NA	NA	NA	NA	NA	NA	0.3762478	NA	INTERGENIC(MODIFIER||||||||||1)	NA	NA	-
9	Chr09	23808342	NA	T	A	222	PASS	79	0,0,42,30	39	-244	1	2	NA	NA	NA	NA	NA	NA	NA	NA	NA	FALSE	NA	NA	NA	NA	NA	NA	0.08756831	NA	INTERGENIC(MODIFIER||||||||||1)	NA	NA	-
9	Chr09	23808414	NA	T	A	222	PASS	67	0,0,36,29	31	-223	1	2	NA	NA	NA	NA	NA	NA	NA	NA	NA	FALSE	NA	NA	NA	NA	NA	NA	0.02160515	NA	INTERGENIC(MODIFIER||||||||||1)	NA	NA	-
9	Chr09	23808441	NA	C	T	222	PASS	56	0,0,31,25	30	-196	1	2	NA	NA	NA	NA	NA	NA	NA	NA	NA	FALSE	NA	NA	NA	NA	NA	NA	0.03770229	NA	INTERGENIC(MODIFIER||||||||||1)	NA	NA	-
9	Chr09	23808469	NA	G	A	222	PASS	59	0,0,33,25	33	-202	1	2	NA	NA	NA	NA	NA	NA	NA	NA	NA	FALSE	NA	NA	NA	NA	NA	NA	0.390649	NA	INTERGENIC(MODIFIER||||||||||1)	NA	NA	-
9	Chr09	23808911	NA	T	A	222	PASS	66	0,0,29,35	43	-220	1	2	NA	NA	NA	NA	NA	NA	NA	NA	NA	FALSE	NA	NA	NA	NA	NA	NA	0.07454205	NA	INTERGENIC(MODIFIER||||||||||1)	NA	NA	-
9	Chr09	23808925	NA	AGGGG	AGGG	214	PASS	68	0,0,30,34	43	-228	1	2	NA	63,0.926471	NA	NA	NA	NA	NA	NA	NA	TRUE	NA	NA	NA	NA	NA	NA	0.1298923	NA	INTERGENIC(MODIFIER||||||||||1)	NA	NA	-
9	Chr09	23809001	NA	C	T	222	PASS	60	0,0,31,28	42	-205	1	2	NA	NA	NA	NA	NA	NA	NA	NA	NA	FALSE	NA	NA	NA	NA	NA	NA	0.001477797	NA	INTERGENIC(MODIFIER||||||||||1)	NA	NA	-
9	Chr09	23809051	NA	ACTGACTG	A	214	PASS	40	0,0,18,20	45	-149	1	2	NA	38,0.950000	NA	NA	NA	NA	NA	NA	NA	TRUE	NA	NA	NA	NA	NA	NA	0.183402	NA	INTERGENIC(MODIFIER||||||||||1)	NA	NA	-
9	Chr09	23809117	NA	A	T	222	PASS	41	0,0,14,24	43	-141	1	2	NA	NA	NA	NA	NA	NA	NA	NA	NA	FALSE	NA	NA	NA	NA	NA	NA	0.3156385	NA	INTERGENIC(MODIFIER||||||||||1)	NA	NA	-
9	Chr09	23809607	NA	A	T	222	PASS	48	0,0,17,31	43	-171	1	2	NA	NA	NA	NA	NA	NA	NA	NA	NA	FALSE	NA	NA	NA	NA	NA	NA	0.1292205	NA	INTERGENIC(MODIFIER||||||||||1)	NA	NA	-
9	Chr09	23809780	NA	G	A	222	PASS	57	0,0,31,24	44	-193	1	2	NA	NA	NA	NA	NA	NA	NA	NA	NA	FALSE	NA	NA	NA	NA	NA	NA	0.2777193	NA	INTERGENIC(MODIFIER||||||||||1)	NA	NA	-
9	Chr09	23809852	NA	G	T	222	PASS	54	0,0,23,30	44	-187	1	2	NA	NA	NA	NA	NA	NA	NA	NA	NA	FALSE	NA	NA	NA	NA	NA	NA	0.2285022	NA	INTERGENIC(MODIFIER||||||||||1)	NA	NA	-
9	Chr09	23810050	NA	G	T	222	PASS	45	0,0,26,19	44	-162	1	2	NA	NA	NA	NA	NA	NA	NA	NA	NA	FALSE	NA	NA	NA	NA	NA	NA	0.318575	NA	INTERGENIC(MODIFIER||||||||||1)	NA	NA	-
9	Chr09	23810152	NA	A	T	222	PASS	53	0,0,28,24	39	-184	1	2	NA	NA	NA	NA	NA	NA	NA	NA	NA	FALSE	NA	NA	NA	NA	NA	NA	0.03432272	NA	INTERGENIC(MODIFIER||||||||||1)	NA	NA	-
9	Chr09	23810193	NA	A	G	222	PASS	67	0,0,34,31	42	-223	1	2	NA	NA	NA	NA	NA	NA	NA	NA	NA	FALSE	NA	NA	NA	NA	NA	NA	0.01346667	NA	INTERGENIC(MODIFIER||||||||||1)	NA	NA	-
9	Chr09	23810660	NA	G	A	221	PASS	13	0,0,4,6	46	-57	1	2	NA	NA	NA	NA	NA	NA	NA	NA	NA	FALSE	NA	NA	NA	NA	NA	NA	0.003998488	NA	INTERGENIC(MODIFIER||||||||||1)	NA	NA	-
9	Chr09	23810743	NA	A	G	45.1	PASS	10	0,0,2,4	26	-45	1	2	NA	NA	NA	NA	NA	NA	NA	NA	NA	FALSE	NA	NA	NA	NA	NA	NA	0.04206423	NA	INTERGENIC(MODIFIER||||||||||1)	NA	NA	-
9	Chr09	23810763	NA	C	A	9.92	Qual	13	0,1,2,4	29	-34	1	2	NA	NA	NA	NA	NA	NA	NA	NA	1,1,0.35,0.32	FALSE	NA	NA	NA	NA	-0.8170978	NA	0.07017792	NA	INTERGENIC(MODIFIER||||||||||1)	NA	NA	-
9	Chr09	23810832	NA	A	T	157	PASS	23	2,1,3,17	32	-57	1	2	NA	NA	NA	NA	NA	NA	NA	NA	0.11,1,1,1	FALSE	NA	NA	NA	NA	1.780098	NA	0.1134951	NA	INTERGENIC(MODIFIER||||||||||1)	NA	NA	-
9	Chr09	23810893	NA	T	TG	44.5	PASS	18	0,0,2,16	37	-88.5	1	2	NA	16,0.761905	NA	NA	NA	NA	NA	NA	NA	TRUE	NA	NA	NA	NA	NA	NA	0.1426509	NA	INTERGENIC(MODIFIER||||||||||1)	NA	NA	-
9	Chr09	23810907	NA	C	T	154	PASS	20	2,2,2,13	32	-41	1	2	NA	NA	NA	NA	NA	NA	NA	NA	0.18,0.22,1,1	FALSE	NA	NA	NA	NA	-0.1581139	NA	0.2567803	NA	INTERGENIC(MODIFIER||||||||||1)	NA	NA	-
9	Chr09	23812195	NA	T	C	222	PASS	22	0,0,15,6	32	-90	1	2	NA	NA	NA	NA	NA	NA	NA	NA	NA	FALSE	NA	NA	NA	NA	NA	NA	0.1602663	NA	INTERGENIC(MODIFIER||||||||||1)	NA	NA	-
9	Chr09	23812415	NA	A	G	198	PASS	20	0,0,10,10	25	-87	1	2	NA	NA	NA	NA	NA	NA	NA	NA	NA	FALSE	NA	NA	NA	NA	NA	NA	0.1985475	NA	INTERGENIC(MODIFIER||||||||||1)	NA	NA	-
9	Chr09	23812426	NA	C	G	208	PASS	20	1,0,10,9	26	-74	1	2	NA	NA	NA	NA	NA	NA	NA	NA	1,1,1,1	FALSE	NA	NA	NA	NA	1.560798	NA	0.1916132	NA	INTERGENIC(MODIFIER||||||||||1)	NA	NA	-
9	Chr09	23812630	NA	G	C	222	PASS	53	3,0,28,21	35	-140	1	2	NA	NA	NA	NA	NA	NA	NA	NA	0.26,0.24,1,0.39	FALSE	NA	NA	NA	NA	-1.255868	NA	0.316842	NA	INTERGENIC(MODIFIER||||||||||1)	NA	NA	-
9	Chr09	23812748	NA	T	C	222	PASS	33	0,0,20,13	32	-126	1	2	NA	NA	NA	NA	NA	NA	NA	NA	NA	FALSE	NA	NA	NA	NA	NA	NA	0.02604124	NA	INTERGENIC(MODIFIER||||||||||1)	NA	NA	-
9	Chr09	23812973	NA	G	A	222	PASS	40	4,6,7,22	29	-56	1	2	NA	NA	NA	NA	NA	NA	NA	NA	0.42,0.13,1,0.0033	FALSE	NA	NA	NA	NA	1.720741	NA	0.2227239	NA	INTERGENIC(MODIFIER||||||||||1)	NA	NA	-
9	Chr09	23813104	NA	A	G	222	PASS	41	1,0,12,27	33	-131	1	2	NA	NA	NA	NA	NA	NA	NA	NA	0.32,1,1,0.4	FALSE	NA	NA	NA	NA	-1.299444	NA	0.08330522	NA	INTERGENIC(MODIFIER||||||||||1)	NA	NA	-
9	Chr09	23813376	NA	A	G	103	PASS	9	0,0,4,5	24	-54	1	2	NA	NA	NA	NA	NA	NA	NA	NA	NA	FALSE	NA	NA	NA	NA	NA	NA	0.1180245	NA	INTERGENIC(MODIFIER||||||||||1)	NA	NA	-
9	Chr09	23813490	NA	T	C	13.2	PASS	29	11,8,6,4	16	16.1	0.5	1	NA	NA	NA	NA	NA	NA	NA	NA	1,1,1,0.41	FALSE	NA	NA	NA	NA	-0.9864876	NA	0.1320167	NA	INTERGENIC(MODIFIER||||||||||1)	NA	NA	-
9	Chr09	23813605	NA	G	A	191	PASS	37	8,2,11,16	22	-40	1	2	NA	NA	NA	NA	NA	NA	NA	NA	0.062,1,1,1	FALSE	NA	NA	NA	NA	-1.795462	NA	0.2087078	NA	INTERGENIC(MODIFIER||||||||||1)	NA	NA	-
9	Chr09	23813678	NA	T	G	169	PASS	32	2,0,13,14	21	-84	1	2	NA	NA	NA	NA	NA	NA	NA	NA	0.48,0.3,1,0.21	FALSE	NA	NA	NA	NA	-0.6454972	NA	0.2575034	NA	INTERGENIC(MODIFIER||||||||||1)	NA	NA	-
9	Chr09	23814166	NA	T	A	167	PASS	44	15,11,10,6	34	170	0.5	1	NA	NA	NA	NA	NA	NA	NA	NA	1,0.023,1,0.083	FALSE	NA	NA	NA	NA	-0.8417693	NA	0.1739991	NA	INTERGENIC(MODIFIER||||||||||1)	NA	NA	-
9	Chr09	23814379	NA	G	C	115	PASS	32	0,8,9,15	17	-39	1	2	NA	NA	NA	NA	NA	NA	NA	NA	0.07,1,1,0.22	FALSE	NA	NA	NA	NA	3.807949	NA	0.2064006	NA	INTERGENIC(MODIFIER||||||||||1)	NA	NA	-
9	Chr09	23814446	NA	T	C	114	PASS	22	0,7,4,11	20	-24	0.6672	1	NA	NA	NA	NA	NA	NA	NA	NA	0.26,0.17,1,0.12	FALSE	NA	NA	NA	NA	-3.101593	NA	0.1059995	NA	INTERGENIC(MODIFIER||||||||||1)	NA	NA	-
9	Chr09	23814513	NA	C	T	222	PASS	37	0,2,15,19	33	-106	1	2	NA	NA	NA	NA	NA	NA	NA	NA	0.5,0.27,1,1	FALSE	NA	NA	NA	NA	-2.382618	NA	0.214952	NA	INTERGENIC(MODIFIER||||||||||1)	NA	NA	-
9	Chr09	23814622	NA	G	A	222	PASS	42	0,1,25,15	30	-133	1	2	NA	NA	NA	NA	NA	NA	NA	NA	0.39,1,1,0.28	FALSE	NA	NA	NA	NA	0.04225771	NA	0.3265048	NA	INTERGENIC(MODIFIER||||||||||1)	NA	NA	-
9	Chr09	23814696	NA	G	T	222	PASS	38	0,0,22,16	23	-141	1	2	NA	NA	NA	NA	NA	NA	NA	NA	NA	FALSE	NA	NA	NA	NA	NA	NA	0.2567809	NA	INTERGENIC(MODIFIER||||||||||1)	NA	NA	-
9	Chr09	23814895	NA	T	C	59	PASS	25	1,0,16,7	12	-84	1	2	NA	NA	NA	NA	NA	NA	NA	NA	1,1,0.34,0.28	FALSE	NA	NA	NA	NA	0.288926	NA	0.1205481	NA	INTERGENIC(MODIFIER||||||||||1)	NA	NA	-
9	Chr09	23815001	NA	G	C	179	PASS	39	14,6,7,11	34	182	0.5	1	NA	NA	NA	NA	NA	NA	NA	NA	0.1,1,0.14,1	FALSE	NA	NA	NA	NA	-0.1023234	NA	0.1872132	NA	INTERGENIC(MODIFIER||||||||||1)	NA	NA	-
9	Chr09	23815606	NA	T	C	222	PASS	47	0,0,22,24	28	-165	1	2	NA	NA	NA	NA	NA	NA	NA	NA	NA	FALSE	NA	NA	NA	NA	NA	NA	0.1984055	NA	INTERGENIC(MODIFIER||||||||||1)	NA	NA	-
9	Chr09	23815885	NA	T	C	222	PASS	67	0,0,37,29	37	-226	1	2	NA	NA	NA	NA	NA	NA	NA	NA	NA	FALSE	NA	NA	NA	NA	NA	NA	0.1201906	NA	INTERGENIC(MODIFIER||||||||||1)	NA	NA	-
9	Chr09	23816555	NA	T	C	222	PASS	60	0,0,39,21	36	-208	1	2	NA	NA	NA	NA	NA	NA	NA	NA	NA	FALSE	NA	NA	NA	NA	NA	NA	0.3609804	NA	INTERGENIC(MODIFIER||||||||||1)	NA	NA	-
9	Chr09	23816703	NA	G	T	222	PASS	67	0,0,33,31	30	-220	1	2	NA	NA	NA	NA	NA	NA	NA	NA	NA	FALSE	NA	NA	NA	NA	NA	NA	0.4138	NA	INTERGENIC(MODIFIER||||||||||1)	NA	NA	-
9	Chr09	23816709	NA	A	C	222	PASS	67	0,0,34,31	30	-223	1	2	NA	NA	NA	NA	NA	NA	NA	NA	NA	FALSE	NA	NA	NA	NA	NA	NA	0.3711935	NA	INTERGENIC(MODIFIER||||||||||1)	NA	NA	-
9	Chr09	23816719	NA	A	G	222	PASS	75	0,0,35,39	32	-250	1	2	NA	NA	NA	NA	NA	NA	NA	NA	NA	FALSE	NA	NA	NA	NA	NA	NA	0.08039307	NA	INTERGENIC(MODIFIER||||||||||1)	NA	NA	-
9	Chr09	23817447	NA	A	C	222	PASS	58	0,0,35,21	37	-196	1	2	NA	NA	NA	NA	NA	NA	NA	NA	NA	FALSE	NA	NA	NA	NA	NA	NA	0.3423083	NA	INTERGENIC(MODIFIER||||||||||1)	NA	NA	-
9	Chr09	23818307	NA	TTCC	TTCCTCC	214	PASS	68	0,1,30,34	49	-207	1	2	NA	64,0.941176	NA	NA	NA	NA	NA	NA	1,1,1,1	TRUE	NA	NA	NA	NA	NA	NA	0.214655	NA	INTERGENIC(MODIFIER||||||||||1)	NA	NA	-
9	Chr09	23818336	NA	G	A	95	PASS	59	23,25,3,8	49	98	0.5	1	NA	NA	NA	NA	NA	NA	NA	NA	0.32,1,1.4e-09,1	FALSE	NA	NA	NA	NA	-0.08758113	NA	0.1299528	NA	INTERGENIC(MODIFIER||||||||||1)	NA	NA	-
9	Chr09	23818570	NA	T	G	222	PASS	61	0,0,28,32	42	-208	1	2	NA	NA	NA	NA	NA	NA	NA	NA	NA	FALSE	NA	NA	NA	NA	NA	NA	0.3718081	NA	INTERGENIC(MODIFIER||||||||||1)	NA	NA	-
9	Chr09	23818607	NA	G	A	222	PASS	69	0,0,33,35	42	-232	1	2	NA	NA	NA	NA	NA	NA	NA	NA	NA	FALSE	NA	NA	NA	NA	NA	NA	0.2900327	NA	INTERGENIC(MODIFIER||||||||||1)	NA	NA	-
9	Chr09	23818815	NA	T	A	222	PASS	61	0,0,37,22	46	-205	1	2	NA	NA	NA	NA	NA	NA	NA	NA	NA	FALSE	NA	NA	NA	NA	NA	NA	0.2515049	NA	INTERGENIC(MODIFIER||||||||||1)	NA	NA	-
9	Chr09	23818940	NA	A	C	222	PASS	52	0,0,27,23	46	-178	1	2	NA	NA	NA	NA	NA	NA	NA	NA	NA	FALSE	NA	NA	NA	NA	NA	NA	0.05116695	NA	INTERGENIC(MODIFIER||||||||||1)	NA	NA	-
9	Chr09	23819171	NA	G	A	225	PASS	69	22,19,17,11	48	225	0.5	1	NA	NA	NA	NA	NA	NA	NA	NA	0.63,0.39,9.5e-06,1	FALSE	NA	NA	NA	NA	2.169047	NA	0.2720003	NA	INTERGENIC(MODIFIER||||||||||1)	NA	NA	-
9	Chr09	23819470	NA	G	A	222	PASS	70	0,0,35,34	41	-235	1	2	NA	NA	NA	NA	NA	NA	NA	NA	NA	FALSE	NA	NA	NA	NA	NA	NA	0.4103226	NA	INTERGENIC(MODIFIER||||||||||1)	NA	NA	-
9	Chr09	23819509	NA	G	T	222	PASS	70	0,0,35,34	41	-235	1	2	NA	NA	NA	NA	NA	NA	NA	NA	NA	FALSE	NA	NA	NA	NA	NA	NA	0.2725901	NA	INTERGENIC(MODIFIER||||||||||1)	NA	NA	-
9	Chr09	23819654	NA	G	T	222	PASS	64	0,0,31,29	46	-208	1	2	NA	NA	NA	NA	NA	NA	NA	NA	NA	FALSE	NA	NA	NA	NA	NA	NA	0.40332	NA	INTERGENIC(MODIFIER||||||||||1)	NA	NA	-
9	Chr09	23819782	NA	C	A	225	PASS	70	15,19,18,18	44	225	0.5	1	NA	NA	NA	NA	NA	NA	NA	NA	0.64,0.38,0.00048,1	FALSE	NA	NA	NA	NA	0.5229146	NA	0.1857463	NA	INTERGENIC(MODIFIER||||||||||1)	NA	NA	-
9	Chr09	23819855	NA	T	A	222	PASS	67	0,0,27,36	40	-217	1	2	NA	NA	NA	NA	NA	NA	NA	NA	NA	FALSE	NA	NA	NA	NA	NA	NA	0.2450809	NA	INTERGENIC(MODIFIER||||||||||1)	NA	NA	-
9	Chr09	23819902	NA	A	C	222	PASS	67	0,0,29,36	41	-223	1	2	NA	NA	NA	NA	NA	NA	NA	NA	NA	FALSE	NA	NA	NA	NA	NA	NA	0.407751	NA	INTERGENIC(MODIFIER||||||||||1)	NA	NA	-
9	Chr09	23820162	NA	TG	T	214	PASS	73	0,0,41,23	50	-228	1	2	NA	65,0.890411	NA	NA	NA	NA	NA	NA	NA	TRUE	NA	NA	NA	NA	NA	NA	0.07216812	NA	INTERGENIC(MODIFIER||||||||||1)	NA	NA	-
9	Chr09	23820395	NA	A	G	222	PASS	62	0,0,31,30	44	-211	1	2	NA	NA	NA	NA	NA	NA	NA	NA	NA	FALSE	NA	NA	NA	NA	NA	NA	0.3476991	NA	INTERGENIC(MODIFIER||||||||||1)	NA	NA	-
9	Chr09	23820797	NA	G	T	222	PASS	80	1,1,27,48	46	-224	1	2	NA	NA	NA	NA	NA	NA	NA	NA	1,0.32,1,1	FALSE	NA	NA	NA	NA	-0.8166536	NA	0.3716364	NA	INTERGENIC(MODIFIER||||||||||1)	NA	NA	-
9	Chr09	23820988	NA	C	T	222	PASS	61	0,0,35,23	44	-202	1	2	NA	NA	NA	NA	NA	NA	NA	NA	NA	FALSE	NA	NA	NA	NA	NA	NA	0.225493	NA	INTERGENIC(MODIFIER||||||||||1)	NA	NA	-
9	Chr09	23821090	NA	A	G	222	PASS	62	0,0,28,32	44	-208	1	2	NA	NA	NA	NA	NA	NA	NA	NA	NA	FALSE	NA	NA	NA	NA	NA	NA	0.2625363	NA	INTERGENIC(MODIFIER||||||||||1)	NA	NA	-
9	Chr09	23821286	NA	C	T	222	PASS	62	0,0,31,31	46	-214	1	2	NA	NA	NA	NA	NA	NA	NA	NA	NA	FALSE	NA	NA	NA	NA	NA	NA	0.2626725	NA	INTERGENIC(MODIFIER||||||||||1)	NA	NA	-
9	Chr09	23821674	NA	T	C	222	PASS	61	0,0,33,26	46	-205	1	2	NA	NA	NA	NA	NA	NA	NA	NA	NA	FALSE	NA	NA	NA	NA	NA	NA	0.181228	NA	INTERGENIC(MODIFIER||||||||||1)	NA	NA	-
9	Chr09	23821890	NA	T	C	222	PASS	48	0,0,28,20	43	-171	1	2	NA	NA	NA	NA	NA	NA	NA	NA	NA	FALSE	NA	NA	NA	NA	NA	NA	0.1986898	NA	INTERGENIC(MODIFIER||||||||||1)	NA	NA	-
9	Chr09	23821985	NA	C	A	222	PASS	62	0,0,38,24	40	-214	1	2	NA	NA	NA	NA	NA	NA	NA	NA	NA	FALSE	NA	NA	NA	NA	NA	NA	0.2714155	NA	INTERGENIC(MODIFIER||||||||||1)	NA	NA	-
9	Chr09	23822046	NA	T	G	222	PASS	66	0,0,35,29	42	-220	1	2	NA	NA	NA	NA	NA	NA	NA	NA	NA	FALSE	NA	NA	NA	NA	NA	NA	0.1196044	NA	INTERGENIC(MODIFIER||||||||||1)	NA	NA	-
9	Chr09	23822279	NA	AGG	AGGG	214	PASS	66	0,0,26,37	41	-225	1	2	NA	61,0.924242	NA	NA	NA	NA	NA	NA	NA	TRUE	NA	NA	NA	NA	NA	NA	0.154554	NA	INTERGENIC(MODIFIER||||||||||1)	NA	NA	-
9	Chr09	23823288	NA	CAA	CAAA	214	PASS	55	0,0,28,23	46	-189	1	2	NA	51,0.927273	NA	NA	NA	NA	NA	NA	NA	TRUE	NA	NA	NA	NA	NA	NA	0.06255762	NA	INTERGENIC(MODIFIER||||||||||1)	NA	NA	-
9	Chr09	23823299	NA	C	A	222	SnpGap	52	0,0,30,22	46	-184	1	2	NA	NA	NA	NA	NA	NA	NA	NA	NA	FALSE	NA	NA	NA	NA	NA	NA	0.372622	NA	INTERGENIC(MODIFIER||||||||||1)	NA	NA	-
9	Chr09	23823594	NA	T	C	222	PASS	57	0,0,28,29	46	-199	1	2	NA	NA	NA	NA	NA	NA	NA	NA	NA	FALSE	NA	NA	NA	NA	NA	NA	0.3610967	NA	INTERGENIC(MODIFIER||||||||||1)	NA	NA	-
9	Chr09	23823780	NA	A	AC	55.5	PASS	58	0,0,31,26	49	-207	1	2	NA	56,0.965517	NA	NA	NA	NA	NA	NA	NA	TRUE	NA	NA	NA	NA	NA	NA	0.2413748	NA	INTERGENIC(MODIFIER||||||||||1)	NA	NA	-
9	Chr09	23824175	NA	A	G	222	PASS	58	0,0,29,28	47	-199	1	2	NA	NA	NA	NA	NA	NA	NA	NA	NA	FALSE	NA	NA	NA	NA	NA	NA	0.3925315	NA	INTERGENIC(MODIFIER||||||||||1)	NA	NA	-
9	Chr09	23824378	NA	C	T	58.5	PASS	5	0,0,3,1	43	-39	1	2	NA	NA	NA	NA	NA	NA	NA	NA	NA	FALSE	NA	NA	NA	NA	NA	NA	0.01425484	NA	INTERGENIC(MODIFIER||||||||||1)	NA	NA	-
9	Chr09	23824470	NA	T	C	222	PASS	27	0,0,15,12	32	-108	1	2	NA	NA	NA	NA	NA	NA	NA	NA	NA	FALSE	NA	NA	NA	NA	NA	NA	0.2643275	NA	INTERGENIC(MODIFIER||||||||||1)	NA	NA	-
9	Chr09	23824489	NA	A	C	222	PASS	38	0,0,21,16	34	-138	1	2	NA	NA	NA	NA	NA	NA	NA	NA	NA	FALSE	NA	NA	NA	NA	NA	NA	0.2025187	NA	INTERGENIC(MODIFIER||||||||||1)	NA	NA	-
9	Chr09	23824521	NA	T	C	222	PASS	55	0,0,30,24	39	-187	1	2	NA	NA	NA	NA	NA	NA	NA	NA	NA	FALSE	NA	NA	NA	NA	NA	NA	0.1094002	NA	INTERGENIC(MODIFIER||||||||||1)	NA	NA	-
9	Chr09	23825909	NA	A	G	222	PASS	39	0,0,25,14	40	-144	1	2	NA	NA	NA	NA	NA	NA	NA	NA	NA	FALSE	NA	NA	NA	NA	NA	NA	0.07206118	NA	INTERGENIC(MODIFIER||||||||||1)	NA	NA	-
9	Chr09	23825910	NA	G	C	225	PASS	39	13,4,12,10	40	214	0.5	1	NA	NA	NA	NA	NA	NA	NA	NA	0.19,1,0.085,1	FALSE	NA	NA	NA	NA	0.1274493	NA	0.09452102	NA	INTERGENIC(MODIFIER||||||||||1)	NA	NA	-
9	Chr09	23826169	NA	T	A	215	PASS	27	0,0,11,15	26	-105	1	2	NA	NA	NA	NA	NA	NA	NA	NA	NA	FALSE	NA	NA	NA	NA	NA	NA	0.0504244	NA	INTERGENIC(MODIFIER||||||||||1)	NA	NA	-
9	Chr09	23826170	NA	T	G	216	PASS	26	0,0,11,15	26	-105	1	2	NA	NA	NA	NA	NA	NA	NA	NA	NA	FALSE	NA	NA	NA	NA	NA	NA	0.06192093	NA	INTERGENIC(MODIFIER||||||||||1)	NA	NA	-
9	Chr09	23826178	NA	T	C	94	PASS	26	2,8,9,6	25	66	0.5	1	NA	NA	NA	NA	NA	NA	NA	NA	0.099,1,0.046,1	FALSE	NA	NA	NA	NA	-3.799696	NA	0.1723986	NA	INTERGENIC(MODIFIER||||||||||1)	NA	NA	-
9	Chr09	23826216	NA	A	C	139	PASS	18	0,0,10,7	29	-78	1	2	NA	NA	NA	NA	NA	NA	NA	NA	NA	FALSE	NA	NA	NA	NA	NA	NA	0.1770652	NA	INTERGENIC(MODIFIER||||||||||1)	NA	NA	-
9	Chr09	23826461	NA	A	G	222	PASS	25	2,1,11,11	37	-65	1	2	NA	NA	NA	NA	NA	NA	NA	NA	1,0.43,1,0.17	FALSE	NA	NA	NA	NA	-0.1254363	NA	0.1896484	NA	INTERGENIC(MODIFIER||||||||||1)	NA	NA	-
9	Chr09	23826530	NA	T	A	222	PASS	23	0,0,10,11	37	-90	1	2	NA	NA	NA	NA	NA	NA	NA	NA	NA	FALSE	NA	NA	NA	NA	NA	NA	0.1812358	NA	INTERGENIC(MODIFIER||||||||||1)	NA	NA	-
9	Chr09	23826578	NA	C	T	222	PASS	21	0,0,11,10	38	-90	1	2	NA	NA	NA	NA	NA	NA	NA	NA	NA	FALSE	NA	NA	NA	NA	NA	NA	0.1972986	NA	INTERGENIC(MODIFIER||||||||||1)	NA	NA	-
9	Chr09	23826602	NA	ACTCT	ACTCTGGATAATCTCT	214	PASS	18	0,0,11,6	40	-85.5	1	2	NA	17,0.944444	NA	NA	NA	NA	NA	NA	NA	TRUE	NA	NA	NA	NA	NA	NA	0.09728005	NA	INTERGENIC(MODIFIER||||||||||1)	NA	NA	-
9	Chr09	23826672	NA	G	A	222	PASS	26	0,0,10,15	44	-102	1	2	NA	NA	NA	NA	NA	NA	NA	NA	NA	FALSE	NA	NA	NA	NA	NA	NA	0.1850975	NA	INTERGENIC(MODIFIER||||||||||1)	NA	NA	-
9	Chr09	23826922	NA	T	C	222	PASS	24	0,0,10,13	43	-96	1	2	NA	NA	NA	NA	NA	NA	NA	NA	NA	FALSE	NA	NA	NA	NA	NA	NA	0.1113359	NA	INTERGENIC(MODIFIER||||||||||1)	NA	NA	-
9	Chr09	23826993	NA	T	G	222	PASS	23	0,0,7,16	41	-96	1	2	NA	NA	NA	NA	NA	NA	NA	NA	NA	FALSE	NA	NA	NA	NA	NA	NA	0.06761752	NA	INTERGENIC(MODIFIER||||||||||1)	NA	NA	-
9	Chr09	23827075	NA	C	T	222	PASS	20	0,0,8,12	42	-87	1	2	NA	NA	NA	NA	NA	NA	NA	NA	NA	FALSE	NA	NA	NA	NA	NA	NA	0.1364746	NA	INTERGENIC(MODIFIER||||||||||1)	NA	NA	-
9	Chr09	23827194	NA	T	C	222	PASS	23	0,0,11,12	45	-96	1	2	NA	NA	NA	NA	NA	NA	NA	NA	NA	FALSE	NA	NA	NA	NA	NA	NA	0.05632998	NA	INTERGENIC(MODIFIER||||||||||1)	NA	NA	-
9	Chr09	23827786	NA	C	T	136	PASS	28	4,15,5,4	45	139	0.5	1	NA	NA	NA	NA	NA	NA	NA	NA	0.097,1,0.0073,1	FALSE	NA	NA	NA	NA	0.0491919	NA	0.125916	NA	INTERGENIC(MODIFIER||||||||||1)	NA	NA	-
9	Chr09	23827897	NA	A	G	222	PASS	33	0,0,15,17	39	-123	1	2	NA	NA	NA	NA	NA	NA	NA	NA	NA	FALSE	NA	NA	NA	NA	NA	NA	0.2400738	NA	INTERGENIC(MODIFIER||||||||||1)	NA	NA	-
9	Chr09	23827904	NA	G	A	222	PASS	31	0,0,14,17	38	-120	1	2	NA	NA	NA	NA	NA	NA	NA	NA	NA	FALSE	NA	NA	NA	NA	NA	NA	0.2592521	NA	INTERGENIC(MODIFIER||||||||||1)	NA	NA	-
9	Chr09	23828156	NA	A	C	222	PASS	31	0,0,14,15	45	-114	1	2	NA	NA	NA	NA	NA	NA	NA	NA	NA	FALSE	NA	NA	NA	NA	NA	NA	0.02802966	NA	INTERGENIC(MODIFIER||||||||||1)	NA	NA	-
9	Chr09	23828282	NA	C	T	222	PASS	21	0,0,9,12	44	-90	1	2	NA	NA	NA	NA	NA	NA	NA	NA	NA	FALSE	NA	NA	NA	NA	NA	NA	0.2006682	NA	INTERGENIC(MODIFIER||||||||||1)	NA	NA	-
9	Chr09	23828402	NA	A	G	222	PASS	28	0,0,11,17	44	-111	1	2	NA	NA	NA	NA	NA	NA	NA	NA	NA	FALSE	NA	NA	NA	NA	NA	NA	0.1982433	NA	INTERGENIC(MODIFIER||||||||||1)	NA	NA	-
9	Chr09	23828519	NA	G	A	222	PASS	28	0,0,13,14	41	-108	1	2	NA	NA	NA	NA	NA	NA	NA	NA	NA	FALSE	NA	NA	NA	NA	NA	NA	0.2319601	NA	INTERGENIC(MODIFIER||||||||||1)	NA	NA	-
9	Chr09	23828565	NA	C	G	222	PASS	29	0,0,14,15	43	-114	1	2	NA	NA	NA	NA	NA	NA	NA	NA	NA	FALSE	NA	NA	NA	NA	NA	NA	0.08484981	NA	INTERGENIC(MODIFIER||||||||||1)	NA	NA	-
9	Chr09	23829439	NA	A	G	222	PASS	22	0,0,11,11	45	-93	1	2	NA	NA	NA	NA	NA	NA	NA	NA	NA	FALSE	NA	NA	NA	NA	NA	NA	0.08800301	NA	INTERGENIC(MODIFIER||||||||||1)	NA	NA	-
9	Chr09	23829578	NA	T	C	222	PASS	31	0,0,15,12	41	-108	1	2	NA	NA	NA	NA	NA	NA	NA	NA	NA	FALSE	NA	NA	NA	NA	NA	NA	0.05685562	NA	INTERGENIC(MODIFIER||||||||||1)	NA	NA	-
9	Chr09	23829616	NA	G	A	222	PASS	34	0,0,20,14	42	-129	1	2	NA	NA	NA	NA	NA	NA	NA	NA	NA	FALSE	NA	NA	NA	NA	NA	NA	0.2911332	NA	INTERGENIC(MODIFIER||||||||||1)	NA	NA	-
9	Chr09	23830056	NA	A	T	222	PASS	11	0,0,6,5	43	-60	1	2	NA	NA	NA	NA	NA	NA	NA	NA	NA	FALSE	NA	NA	NA	NA	NA	NA	0.1085753	NA	INTERGENIC(MODIFIER||||||||||1)	NA	NA	-
9	Chr09	23830212	NA	T	A	222	PASS	20	0,0,4,16	46	-87	1	2	NA	NA	NA	NA	NA	NA	NA	NA	NA	FALSE	NA	NA	NA	NA	NA	NA	0.1426005	NA	INTERGENIC(MODIFIER||||||||||1)	NA	NA	-
9	Chr09	23830340	NA	C	T	222	PASS	23	0,0,10,13	39	-96	1	2	NA	NA	NA	NA	NA	NA	NA	NA	NA	FALSE	NA	NA	NA	NA	NA	NA	0.09739847	NA	INTERGENIC(MODIFIER||||||||||1)	NA	NA	-
9	Chr09	23830399	NA	T	C	222	PASS	14	0,0,7,7	36	-69	1	2	NA	NA	NA	NA	NA	NA	NA	NA	NA	FALSE	NA	NA	NA	NA	NA	NA	0.1349054	NA	INTERGENIC(MODIFIER||||||||||1)	NA	NA	-
9	Chr09	23830438	NA	A	G	222	PASS	19	0,0,11,7	40	-81	1	2	NA	NA	NA	NA	NA	NA	NA	NA	NA	FALSE	NA	NA	NA	NA	NA	NA	0.01661786	NA	INTERGENIC(MODIFIER||||||||||1)	NA	NA	-
9	Chr09	23830831	NA	G	C	222	PASS	17	0,0,3,14	46	-78	1	2	NA	NA	NA	NA	NA	NA	NA	NA	NA	FALSE	NA	NA	NA	NA	NA	NA	0.1695028	NA	INTERGENIC(MODIFIER||||||||||1)	NA	NA	-
9	Chr09	23831539	NA	T	G	222	PASS	23	0,0,13,10	46	-96	1	2	NA	NA	NA	NA	NA	NA	NA	NA	NA	FALSE	NA	NA	NA	NA	NA	NA	0.2085533	NA	INTERGENIC(MODIFIER||||||||||1)	NA	NA	-
9	Chr09	23831991	NA	C	T	222	PASS	23	0,0,11,12	46	-96	1	2	NA	NA	NA	NA	NA	NA	NA	NA	NA	FALSE	NA	NA	NA	NA	NA	NA	0.1146394	NA	INTERGENIC(MODIFIER||||||||||1)	NA	NA	-
9	Chr09	23832254	NA	A	ATTCAAATAT	214	PASS	11	0,0,4,4	47	-58.5	1	2	NA	9,0.818182	NA	NA	NA	NA	NA	NA	NA	TRUE	NA	NA	NA	NA	NA	NA	0.1112252	NA	INTERGENIC(MODIFIER||||||||||1)	NA	NA	-
9	Chr09	23832379	NA	G	T	222	PASS	25	0,0,16,9	46	-102	1	2	NA	NA	NA	NA	NA	NA	NA	NA	NA	FALSE	NA	NA	NA	NA	NA	NA	0.00383673	NA	INTERGENIC(MODIFIER||||||||||1)	NA	NA	-
9	Chr09	23832694	NA	C	T	222	PASS	28	0,0,15,12	46	-108	1	2	NA	NA	NA	NA	NA	NA	NA	NA	NA	FALSE	NA	NA	NA	NA	NA	NA	0.2534205	NA	INTERGENIC(MODIFIER||||||||||1)	NA	NA	-
9	Chr09	23833044	NA	A	G	222	PASS	20	0,0,9,11	44	-87	1	2	NA	NA	NA	NA	NA	NA	NA	NA	NA	FALSE	NA	NA	NA	NA	NA	NA	0.1955202	NA	INTERGENIC(MODIFIER||||||||||1)	NA	NA	-
9	Chr09	23833162	NA	A	G	81.3	PASS	7	0,0,2,3	35	-42	1	2	NA	NA	NA	NA	NA	NA	NA	NA	NA	FALSE	NA	NA	NA	NA	NA	NA	0.03558503	NA	INTERGENIC(MODIFIER||||||||||1)	NA	NA	-
9	Chr09	23833174	NA	C	A	61.3	PASS	5	0,0,2,3	27	-42	1	2	NA	NA	NA	NA	NA	NA	NA	NA	NA	FALSE	NA	NA	NA	NA	NA	NA	0.01248956	NA	INTERGENIC(MODIFIER||||||||||1)	NA	NA	-
9	Chr09	23833181	NA	G	A	3.52	Qual	4	0,0,1,2	21	-36	1	2	NA	NA	NA	NA	NA	NA	NA	NA	NA	FALSE	NA	NA	NA	NA	NA	NA	0.05365061	NA	INTERGENIC(MODIFIER||||||||||1)	NA	NA	-
9	Chr09	23833241	NA	G	C	37	PASS	14	4,5,0,5	43	40	0.5	1	NA	NA	NA	NA	NA	NA	NA	NA	0.22,0.13,0.026,1	FALSE	NA	NA	NA	NA	2.4	NA	0.09133768	NA	INTERGENIC(MODIFIER||||||||||1)	NA	NA	-
9	Chr09	23833268	NA	A	T	222	PASS	19	0,0,5,13	44	-81	1	2	NA	NA	NA	NA	NA	NA	NA	NA	NA	FALSE	NA	NA	NA	NA	NA	NA	0.1550757	NA	INTERGENIC(MODIFIER||||||||||1)	NA	NA	-
9	Chr09	23833434	NA	C	T	82.5	PASS	5	0,0,3,1	47	-39	1	2	NA	NA	NA	NA	NA	NA	NA	NA	NA	FALSE	NA	NA	NA	NA	NA	NA	0.06378791	NA	INTERGENIC(MODIFIER||||||||||1)	NA	NA	-
9	Chr09	23833878	NA	T	C	222	PASS	22	0,0,15,6	43	-90	1	2	NA	NA	NA	NA	NA	NA	NA	NA	NA	FALSE	NA	NA	NA	NA	NA	NA	0.1798894	NA	INTERGENIC(MODIFIER||||||||||1)	NA	NA	-
9	Chr09	23834064	NA	G	A	222	PASS	21	0,0,11,9	42	-87	1	2	NA	NA	NA	NA	NA	NA	NA	NA	NA	FALSE	NA	NA	NA	NA	NA	NA	0.1985229	NA	INTERGENIC(MODIFIER||||||||||1)	NA	NA	-
9	Chr09	23834121	NA	T	C	222	PASS	20	0,0,7,12	42	-84	1	2	NA	NA	NA	NA	NA	NA	NA	NA	NA	FALSE	NA	NA	NA	NA	NA	NA	0.1913861	NA	INTERGENIC(MODIFIER||||||||||1)	NA	NA	-
9	Chr09	23834758	NA	C	A	222	PASS	20	0,0,10,8	42	-81	1	2	NA	NA	NA	NA	NA	NA	NA	NA	NA	FALSE	NA	NA	NA	NA	NA	NA	0.1729545	NA	INTERGENIC(MODIFIER||||||||||1)	NA	NA	-
9	Chr09	23834791	NA	G	C	222	PASS	17	0,0,7,8	39	-72	1	2	NA	NA	NA	NA	NA	NA	NA	NA	NA	FALSE	NA	NA	NA	NA	NA	NA	0.1660025	NA	INTERGENIC(MODIFIER||||||||||1)	NA	NA	-
9	Chr09	23834891	NA	T	C	222	PASS	17	0,0,7,10	44	-78	1	2	NA	NA	NA	NA	NA	NA	NA	NA	NA	FALSE	NA	NA	NA	NA	NA	NA	0.1649503	NA	INTERGENIC(MODIFIER||||||||||1)	NA	NA	-
9	Chr09	23835059	NA	A	G	222	PASS	13	0,0,6,7	47	-66	1	2	NA	NA	NA	NA	NA	NA	NA	NA	NA	FALSE	NA	NA	NA	NA	NA	NA	0.1310603	NA	INTERGENIC(MODIFIER||||||||||1)	NA	NA	-
9	Chr09	23835178	NA	T	C	222	PASS	21	0,0,12,9	45	-90	1	2	NA	NA	NA	NA	NA	NA	NA	NA	NA	FALSE	NA	NA	NA	NA	NA	NA	0.0554127	NA	INTERGENIC(MODIFIER||||||||||1)	NA	NA	-
9	Chr09	23835453	NA	G	T	222	PASS	25	0,0,19,6	47	-102	1	2	NA	NA	NA	NA	NA	NA	NA	NA	NA	FALSE	NA	NA	NA	NA	NA	NA	0.1122028	NA	INTERGENIC(MODIFIER||||||||||1)	NA	NA	-
9	Chr09	23835498	NA	A	ACTG	214	PASS	21	0,0,15,6	48	-97.5	1	2	NA	21,1.000000	NA	NA	NA	NA	NA	NA	NA	TRUE	NA	NA	NA	NA	NA	NA	0.1081797	NA	INTERGENIC(MODIFIER||||||||||1)	NA	NA	-
9	Chr09	23837027	NA	G	A	222	PASS	16	0,0,9,7	47	-75	1	2	NA	NA	NA	NA	NA	NA	NA	NA	NA	FALSE	NA	NA	NA	NA	NA	NA	0.170839	NA	INTERGENIC(MODIFIER||||||||||1)	NA	NA	-
9	Chr09	23837246	NA	C	G	222	PASS	26	0,0,9,16	46	-102	1	2	NA	NA	NA	NA	NA	NA	NA	NA	NA	FALSE	NA	NA	NA	NA	NA	NA	0.21998	NA	INTERGENIC(MODIFIER||||||||||1)	NA	NA	-
9	Chr09	23837421	NA	A	C	222	PASS	23	0,0,12,11	42	-96	1	2	NA	NA	NA	NA	NA	NA	NA	NA	NA	FALSE	NA	NA	NA	NA	NA	NA	0.1899958	NA	INTERGENIC(MODIFIER||||||||||1)	NA	NA	-
9	Chr09	23837455	NA	C	T	222	PASS	21	0,0,12,9	41	-90	1	2	NA	NA	NA	NA	NA	NA	NA	NA	NA	FALSE	NA	NA	NA	NA	NA	NA	0.1572655	NA	INTERGENIC(MODIFIER||||||||||1)	NA	NA	-
9	Chr09	23837767	NA	T	A	222	PASS	29	0,0,12,15	47	-108	1	2	NA	NA	NA	NA	NA	NA	NA	NA	NA	FALSE	NA	NA	NA	NA	NA	NA	0.1324976	NA	INTERGENIC(MODIFIER||||||||||1)	NA	NA	-
9	Chr09	23838497	NA	A	C	222	PASS	31	0,0,14,16	43	-117	1	2	NA	NA	NA	NA	NA	NA	NA	NA	NA	FALSE	NA	NA	NA	NA	NA	NA	0.2373994	NA	INTERGENIC(MODIFIER||||||||||1)	NA	NA	-
9	Chr09	23838580	NA	G	T	222	PASS	19	0,0,9,10	38	-84	1	2	NA	NA	NA	NA	NA	NA	NA	NA	NA	FALSE	NA	NA	NA	NA	NA	NA	0.306973	NA	INTERGENIC(MODIFIER||||||||||1)	NA	NA	-
9	Chr09	23838614	NA	A	G	222	PASS	16	0,0,6,9	37	-72	1	2	NA	NA	NA	NA	NA	NA	NA	NA	NA	FALSE	NA	NA	NA	NA	NA	NA	0.1621585	NA	INTERGENIC(MODIFIER||||||||||1)	NA	NA	-
9	Chr09	23838709	NA	A	C	222	PASS	23	0,0,8,13	31	-90	1	2	NA	NA	NA	NA	NA	NA	NA	NA	NA	FALSE	NA	NA	NA	NA	NA	NA	0.1392752	NA	INTERGENIC(MODIFIER||||||||||1)	NA	NA	-
9	Chr09	23838729	NA	C	A	222	PASS	27	0,0,9,15	34	-99	1	2	NA	NA	NA	NA	NA	NA	NA	NA	NA	FALSE	NA	NA	NA	NA	NA	NA	0.1321697	NA	INTERGENIC(MODIFIER||||||||||1)	NA	NA	-
9	Chr09	23838748	NA	T	C	222	PASS	29	0,0,10,19	36	-114	1	2	NA	NA	NA	NA	NA	NA	NA	NA	NA	FALSE	NA	NA	NA	NA	NA	NA	0.02225618	NA	INTERGENIC(MODIFIER||||||||||1)	NA	NA	-
9	Chr09	23839011	NA	C	T	222	PASS	15	0,0,8,7	47	-72	1	2	NA	NA	NA	NA	NA	NA	NA	NA	NA	FALSE	NA	NA	NA	NA	NA	NA	0.1047942	NA	INTERGENIC(MODIFIER||||||||||1)	NA	NA	-
9	Chr09	23839369	NA	G	A	222	PASS	29	0,0,9,20	44	-114	1	2	NA	NA	NA	NA	NA	NA	NA	NA	NA	FALSE	NA	NA	NA	NA	NA	NA	0.2671919	NA	INTERGENIC(MODIFIER||||||||||1)	NA	NA	-
9	Chr09	23839458	NA	A	C	222	PASS	25	0,0,15,10	40	-102	1	2	NA	NA	NA	NA	NA	NA	NA	NA	NA	FALSE	NA	NA	NA	NA	NA	NA	0.1667618	NA	INTERGENIC(MODIFIER||||||||||1)	NA	NA	-
9	Chr09	23839519	NA	C	T	222	PASS	24	0,0,17,6	43	-96	1	2	NA	NA	NA	NA	NA	NA	NA	NA	NA	FALSE	NA	NA	NA	NA	NA	NA	0.1718646	NA	INTERGENIC(MODIFIER||||||||||1)	NA	NA	-
9	Chr09	23839664	NA	C	A	222	PASS	24	0,0,16,8	44	-99	1	2	NA	NA	NA	NA	NA	NA	NA	NA	NA	FALSE	NA	NA	NA	NA	NA	NA	0.2496374	NA	INTERGENIC(MODIFIER||||||||||1)	NA	NA	-
9	Chr09	23839752	NA	T	C	222	PASS	18	0,0,11,6	37	-78	1	2	NA	NA	NA	NA	NA	NA	NA	NA	NA	FALSE	NA	NA	NA	NA	NA	NA	0.1173684	NA	INTERGENIC(MODIFIER||||||||||1)	NA	NA	-
9	Chr09	23839767	NA	A	C	222	PASS	20	0,0,14,6	39	-87	1	2	NA	NA	NA	NA	NA	NA	NA	NA	NA	FALSE	NA	NA	NA	NA	NA	NA	0.1890668	NA	INTERGENIC(MODIFIER||||||||||1)	NA	NA	-
9	Chr09	23840082	NA	A	G	222	PASS	27	0,0,9,18	46	-108	1	2	NA	NA	NA	NA	NA	NA	NA	NA	NA	FALSE	NA	NA	NA	NA	NA	NA	0.2573046	NA	INTERGENIC(MODIFIER||||||||||1)	NA	NA	-
9	Chr09	23840136	NA	A	AAGTCT	214	PASS	27	0,0,7,18	48	-110	1	2	NA	25,0.925926	NA	NA	NA	NA	NA	NA	NA	TRUE	NA	NA	NA	NA	NA	NA	0.1060099	NA	INTERGENIC(MODIFIER||||||||||1)	NA	NA	-
9	Chr09	23840303	NA	T	G	222	PASS	25	0,0,8,16	46	-99	1	2	NA	NA	NA	NA	NA	NA	NA	NA	NA	FALSE	NA	NA	NA	NA	NA	NA	0.2354243	NA	INTERGENIC(MODIFIER||||||||||1)	NA	NA	-
9	Chr09	23840557	NA	TGGGGG	TGGGG	129	PASS	18	0,0,7,8	48	-79.5	1	2	NA	15,0.833333	NA	NA	NA	NA	NA	NA	NA	TRUE	NA	NA	NA	NA	NA	NA	0.169673	NA	INTERGENIC(MODIFIER||||||||||1)	NA	NA	-
9	Chr09	23840621	NA	T	G	206	PASS	12	0,0,7,3	47	-57	1	2	NA	NA	NA	NA	NA	NA	NA	NA	NA	FALSE	NA	NA	NA	NA	NA	NA	0.1068048	NA	INTERGENIC(MODIFIER||||||||||1)	NA	NA	-
9	Chr09	23840844	NA	T	A	222	PASS	29	0,0,22,6	46	-111	1	2	NA	NA	NA	NA	NA	NA	NA	NA	NA	FALSE	NA	NA	NA	NA	NA	NA	0.08879977	NA	INTERGENIC(MODIFIER||||||||||1)	NA	NA	-
9	Chr09	23841756	NA	C	G	222	PASS	25	0,0,16,9	46	-102	1	2	NA	NA	NA	NA	NA	NA	NA	NA	NA	FALSE	NA	NA	NA	NA	NA	NA	0.2572606	NA	INTERGENIC(MODIFIER||||||||||1)	NA	NA	-
9	Chr09	23841975	NA	A	C	222	PASS	29	0,0,15,13	41	-111	1	2	NA	NA	NA	NA	NA	NA	NA	NA	NA	FALSE	NA	NA	NA	NA	NA	NA	0.1520068	NA	INTERGENIC(MODIFIER||||||||||1)	NA	NA	-
9	Chr09	23841980	NA	G	A	222	PASS	30	0,0,15,13	41	-111	1	2	NA	NA	NA	NA	NA	NA	NA	NA	NA	FALSE	NA	NA	NA	NA	NA	NA	0.2130461	NA	INTERGENIC(MODIFIER||||||||||1)	NA	NA	-
9	Chr09	23842352	NA	G	A	222	PASS	34	0,0,12,22	47	-129	1	2	NA	NA	NA	NA	NA	NA	NA	NA	NA	FALSE	NA	NA	NA	NA	NA	NA	0.2730248	NA	INTERGENIC(MODIFIER||||||||||1)	NA	NA	-
9	Chr09	23842919	NA	T	A	222	PASS	19	0,0,8,11	44	-84	1	2	NA	NA	NA	NA	NA	NA	NA	NA	NA	FALSE	NA	NA	NA	NA	NA	NA	0.02177509	NA	INTERGENIC(MODIFIER||||||||||1)	NA	NA	-
9	Chr09	23842959	NA	G	A	222	PASS	20	0,0,9,11	41	-87	1	2	NA	NA	NA	NA	NA	NA	NA	NA	NA	FALSE	NA	NA	NA	NA	NA	NA	0.06904764	NA	INTERGENIC(MODIFIER||||||||||1)	NA	NA	-
9	Chr09	23843055	NA	T	C	222	PASS	31	0,0,18,13	43	-120	1	2	NA	NA	NA	NA	NA	NA	NA	NA	NA	FALSE	NA	NA	NA	NA	NA	NA	0.2635968	NA	INTERGENIC(MODIFIER||||||||||1)	NA	NA	-
9	Chr09	23843621	NA	G	T	222	PASS	22	0,0,12,8	46	-87	1	2	NA	NA	NA	NA	NA	NA	NA	NA	NA	FALSE	NA	NA	NA	NA	NA	NA	0.1702442	NA	INTERGENIC(MODIFIER||||||||||1)	NA	NA	-
9	Chr09	23844045	NA	C	T	222	PASS	39	0,0,21,18	46	-144	1	2	NA	NA	NA	NA	NA	NA	NA	NA	NA	FALSE	NA	NA	NA	NA	NA	NA	0.06430914	NA	INTERGENIC(MODIFIER||||||||||1)	NA	NA	-
9	Chr09	23845342	NA	T	C	4.77	Qual	20	8,7,3,2	40	6.99	0.4999	1	NA	NA	NA	NA	NA	NA	NA	NA	1,1,0.0015,1	FALSE	NA	NA	NA	NA	-1.571169	NA	0.0777703	NA	INTERGENIC(MODIFIER||||||||||1)	NA	NA	-
9	Chr09	23845366	NA	G	A	193	PASS	22	3,4,8,5	39	26	0.5	1	NA	NA	NA	NA	NA	NA	NA	NA	0.64,0.045,1,0.016	FALSE	NA	NA	NA	NA	-0.3962144	NA	0.1273401	NA	INTERGENIC(MODIFIER||||||||||1)	NA	NA	-
9	Chr09	23845636	NA	A	G	222	PASS	19	0,0,9,8	42	-78	1	2	NA	NA	NA	NA	NA	NA	NA	NA	NA	FALSE	NA	NA	NA	NA	NA	NA	0.1211859	NA	INTERGENIC(MODIFIER||||||||||1)	NA	NA	-
9	Chr09	23845706	NA	G	T	222	PASS	16	0,0,8,8	38	-75	1	2	NA	NA	NA	NA	NA	NA	NA	NA	NA	FALSE	NA	NA	NA	NA	NA	NA	0.06169043	NA	INTERGENIC(MODIFIER||||||||||1)	NA	NA	-
9	Chr09	23846304	NA	G	A	222	PASS	25	0,0,10,14	43	-99	1	2	NA	NA	NA	NA	NA	NA	NA	NA	NA	FALSE	NA	NA	NA	NA	NA	NA	0.2326668	NA	INTERGENIC(MODIFIER||||||||||1)	NA	NA	-
9	Chr09	23846736	NA	G	C	222	PASS	38	0,0,21,17	44	-141	1	2	NA	NA	NA	NA	NA	NA	NA	NA	NA	FALSE	NA	NA	NA	NA	NA	NA	0.3089792	NA	INTERGENIC(MODIFIER||||||||||1)	NA	NA	-
9	Chr09	23846935	NA	C	T	222	PASS	24	0,0,13,11	46	-99	1	2	NA	NA	NA	NA	NA	NA	NA	NA	NA	FALSE	NA	NA	NA	NA	NA	NA	0.2464337	NA	INTERGENIC(MODIFIER||||||||||1)	NA	NA	-
9	Chr09	23847179	NA	C	T	222	PASS	24	0,0,10,13	45	-96	1	2	NA	NA	NA	NA	NA	NA	NA	NA	NA	FALSE	NA	NA	NA	NA	NA	NA	0.1215527	NA	INTERGENIC(MODIFIER||||||||||1)	NA	NA	-
9	Chr09	23847294	NA	G	A	222	PASS	28	0,1,13,13	39	-84	1	2	NA	NA	NA	NA	NA	NA	NA	NA	1,0.39,1,0.25	FALSE	NA	NA	NA	NA	-0.4493585	NA	0.2618572	NA	INTERGENIC(MODIFIER||||||||||1)	NA	NA	-
9	Chr09	23847375	NA	A	C	222	PASS	26	0,0,14,12	40	-105	1	2	NA	NA	NA	NA	NA	NA	NA	NA	NA	FALSE	NA	NA	NA	NA	NA	NA	0.258449	NA	INTERGENIC(MODIFIER||||||||||1)	NA	NA	-
9	Chr09	23847800	NA	A	G	222	PASS	27	0,0,14,12	43	-105	1	2	NA	NA	NA	NA	NA	NA	NA	NA	NA	FALSE	NA	NA	NA	NA	NA	NA	0.01030463	NA	INTERGENIC(MODIFIER||||||||||1)	NA	NA	-
9	Chr09	23847904	NA	T	A	222	PASS	30	1,0,11,17	43	-87	1	2	NA	NA	NA	NA	NA	NA	NA	NA	0.41,1,1,1	FALSE	NA	NA	NA	NA	1.613559	NA	0.2679358	NA	INTERGENIC(MODIFIER||||||||||1)	NA	NA	-
9	Chr09	23848722	NA	C	A	222	PASS	29	0,0,14,14	42	-111	1	2	NA	NA	NA	NA	NA	NA	NA	NA	NA	FALSE	NA	NA	NA	NA	NA	NA	0.2698201	NA	INTERGENIC(MODIFIER||||||||||1)	NA	NA	-
9	Chr09	23848785	NA	G	C	222	PASS	30	0,0,15,15	44	-117	1	2	NA	NA	NA	NA	NA	NA	NA	NA	NA	FALSE	NA	NA	NA	NA	NA	NA	0.2714592	NA	INTERGENIC(MODIFIER||||||||||1)	NA	NA	-
9	Chr09	23849197	NA	T	C	222	PASS	15	0,0,4,10	39	-69	1	2	NA	NA	NA	NA	NA	NA	NA	NA	NA	FALSE	NA	NA	NA	NA	NA	NA	0.1552372	NA	INTERGENIC(MODIFIER||||||||||1)	NA	NA	-
9	Chr09	23849245	NA	T	C	222	PASS	18	0,0,5,10	37	-72	1	2	NA	NA	NA	NA	NA	NA	NA	NA	NA	FALSE	NA	NA	NA	NA	NA	NA	0.1185794	NA	INTERGENIC(MODIFIER||||||||||1)	NA	NA	-
9	Chr09	23849301	NA	G	A	222	PASS	18	0,0,5,13	34	-81	1	2	NA	NA	NA	NA	NA	NA	NA	NA	NA	FALSE	NA	NA	NA	NA	NA	NA	0.04346497	NA	INTERGENIC(MODIFIER||||||||||1)	NA	NA	-
9	Chr09	23849342	NA	T	C	222	PASS	21	0,1,9,11	34	-77	1	2	NA	NA	NA	NA	NA	NA	NA	NA	1,1,1,1	FALSE	NA	NA	NA	NA	1.568873	NA	0.1592457	NA	INTERGENIC(MODIFIER||||||||||1)	NA	NA	-
9	Chr09	23849395	NA	A	G	222	PASS	21	0,1,8,10	36	-71	1	2	NA	NA	NA	NA	NA	NA	NA	NA	1,0.33,1,0.27	FALSE	NA	NA	NA	NA	1.004158	NA	0.1727425	NA	INTERGENIC(MODIFIER||||||||||1)	NA	NA	-
9	Chr09	23849582	NA	C	T	222	PASS	16	0,0,5,11	44	-75	1	2	NA	NA	NA	NA	NA	NA	NA	NA	NA	FALSE	NA	NA	NA	NA	NA	NA	0.1780631	NA	INTERGENIC(MODIFIER||||||||||1)	NA	NA	-
9	Chr09	23849652	NA	C	T	222	PASS	20	0,0,13,6	31	-84	1	2	NA	NA	NA	NA	NA	NA	NA	NA	NA	FALSE	NA	NA	NA	NA	NA	NA	0.1874143	NA	INTERGENIC(MODIFIER||||||||||1)	NA	NA	-
9	Chr09	23849715	NA	A	G	151	PASS	18	0,0,15,2	28	-78	1	2	NA	NA	NA	NA	NA	NA	NA	NA	NA	FALSE	NA	NA	NA	NA	NA	NA	0.1768996	NA	INTERGENIC(MODIFIER||||||||||1)	NA	NA	-
9	Chr09	23849740	NA	G	A	204	PASS	20	0,0,16,4	30	-87	1	2	NA	NA	NA	NA	NA	NA	NA	NA	NA	FALSE	NA	NA	NA	NA	NA	NA	0.103994	NA	INTERGENIC(MODIFIER||||||||||1)	NA	NA	-
9	Chr09	23849746	NA	T	C	206	PASS	20	0,0,16,4	30	-87	1	2	NA	NA	NA	NA	NA	NA	NA	NA	NA	FALSE	NA	NA	NA	NA	NA	NA	0.1293615	NA	INTERGENIC(MODIFIER||||||||||1)	NA	NA	-
9	Chr09	23850278	NA	G	A	222	PASS	32	0,0,19,9	44	-111	1	2	NA	NA	NA	NA	NA	NA	NA	NA	NA	FALSE	NA	NA	NA	NA	NA	NA	0.2297068	NA	INTERGENIC(MODIFIER||||||||||1)	NA	NA	-
9	Chr09	23850522	NA	T	C	222	PASS	35	0,0,18,17	39	-132	1	2	NA	NA	NA	NA	NA	NA	NA	NA	NA	FALSE	NA	NA	NA	NA	NA	NA	0.1971447	NA	INTERGENIC(MODIFIER||||||||||1)	NA	NA	-
9	Chr09	23850534	NA	G	A	222	PASS	35	0,0,17,16	39	-126	1	2	NA	NA	NA	NA	NA	NA	NA	NA	NA	FALSE	NA	NA	NA	NA	NA	NA	0.2906588	NA	INTERGENIC(MODIFIER||||||||||1)	NA	NA	-
9	Chr09	23850685	NA	C	T	222	PASS	30	0,0,18,12	38	-117	1	2	NA	NA	NA	NA	NA	NA	NA	NA	NA	FALSE	NA	NA	NA	NA	NA	NA	0.2825674	NA	INTERGENIC(MODIFIER||||||||||1)	NA	NA	-
9	Chr09	23850780	NA	G	A	222	PASS	32	0,0,16,15	44	-120	1	2	NA	NA	NA	NA	NA	NA	NA	NA	NA	FALSE	NA	NA	NA	NA	NA	NA	0.1536983	NA	INTERGENIC(MODIFIER||||||||||1)	NA	NA	-
9	Chr09	23851095	NA	A	C	222	PASS	31	1,1,14,14	41	-80	1	2	NA	NA	NA	NA	NA	NA	NA	NA	1,0.32,1,1	FALSE	NA	NA	NA	NA	-1.953816	NA	0.1623634	NA	INTERGENIC(MODIFIER||||||||||1)	NA	NA	-
9	Chr09	23851174	NA	CT	CTT	214	PASS	22	0,0,10,12	37	-101	1	2	NA	22,1.000000	NA	NA	NA	NA	NA	NA	NA	TRUE	NA	NA	NA	NA	NA	NA	0.1795791	NA	INTERGENIC(MODIFIER||||||||||1)	NA	NA	-
9	Chr09	23851409	NA	G	A	222	PASS	17	0,0,5,11	40	-75	1	2	NA	NA	NA	NA	NA	NA	NA	NA	NA	FALSE	NA	NA	NA	NA	NA	NA	0.08301379	NA	INTERGENIC(MODIFIER||||||||||1)	NA	NA	-
9	Chr09	23851464	NA	T	G	222	PASS	20	0,0,3,17	41	-87	1	2	NA	NA	NA	NA	NA	NA	NA	NA	NA	FALSE	NA	NA	NA	NA	NA	NA	0.1477481	NA	INTERGENIC(MODIFIER||||||||||1)	NA	NA	-
9	Chr09	23851826	NA	T	C	141	PASS	9	0,1,2,6	33	-45	1	2	NA	NA	NA	NA	NA	NA	NA	NA	1,0.33,1,1	FALSE	NA	NA	NA	NA	1.355544	NA	0.08617505	NA	INTERGENIC(MODIFIER||||||||||1)	NA	NA	-
9	Chr09	23851942	NA	G	A	85.1	PASS	9	2,1,1,5	27	-13.2	0.5102	1	NA	NA	NA	NA	NA	NA	NA	NA	0.23,1,1,0.26	FALSE	NA	NA	NA	NA	0.3960091	NA	0.09815652	NA	INTERGENIC(MODIFIER||||||||||1)	NA	NA	-
9	Chr09	23852141	NA	A	G	6.99	Qual	5	1,2,1,1	20	-4.93	0.5009	1	NA	NA	NA	NA	NA	NA	NA	NA	1,0.25,1,1	FALSE	NA	NA	NA	NA	-0.5314005	NA	0.0596	NA	INTERGENIC(MODIFIER||||||||||1)	NA	NA	-
9	Chr09	23852248	NA	T	C	52.8	PASS	6	0,1,2,3	26	-37	1	2	NA	NA	NA	NA	NA	NA	NA	NA	1,1,1,0.27	FALSE	NA	NA	NA	NA	0.8217058	NA	0.007932497	NA	INTERGENIC(MODIFIER||||||||||1)	NA	NA	-
9	Chr09	23852628	NA	T	C	143	PASS	13	0,0,11,1	34	-63	1	2	NA	NA	NA	NA	NA	NA	NA	NA	NA	FALSE	NA	NA	NA	NA	NA	NA	0.1419914	NA	INTERGENIC(MODIFIER||||||||||1)	NA	NA	-
9	Chr09	23852634	NA	G	C	138	PASS	12	0,0,12,0	36	-63	1	2	NA	NA	NA	NA	NA	NA	NA	NA	NA	FALSE	NA	NA	NA	NA	NA	NA	0.1119505	NA	INTERGENIC(MODIFIER||||||||||1)	NA	NA	-
9	Chr09	23852742	NA	T	C	222	PASS	21	0,0,14,7	44	-90	1	2	NA	NA	NA	NA	NA	NA	NA	NA	NA	FALSE	NA	NA	NA	NA	NA	NA	0.1855674	NA	INTERGENIC(MODIFIER||||||||||1)	NA	NA	-
9	Chr09	23853226	NA	ACC	ACCC	214	PASS	22	0,0,10,10	41	-94.5	1	2	NA	22,1.000000	NA	NA	NA	NA	NA	NA	NA	TRUE	NA	NA	NA	NA	NA	NA	0.1302552	NA	INTERGENIC(MODIFIER||||||||||1)	NA	NA	-
9	Chr09	23853238	NA	A	G	222	SnpGap	22	0,0,10,11	41	-90	1	2	NA	NA	NA	NA	NA	NA	NA	NA	NA	FALSE	NA	NA	NA	NA	NA	NA	0.1425601	NA	INTERGENIC(MODIFIER||||||||||1)	NA	NA	-
9	Chr09	23853252	NA	C	T	222	PASS	20	0,0,9,9	40	-81	1	2	NA	NA	NA	NA	NA	NA	NA	NA	NA	FALSE	NA	NA	NA	NA	NA	NA	0.09159772	NA	INTERGENIC(MODIFIER||||||||||1)	NA	NA	-
9	Chr09	23853469	NA	T	C	222	PASS	25	0,0,9,16	46	-102	1	2	NA	NA	NA	NA	NA	NA	NA	NA	NA	FALSE	NA	NA	NA	NA	NA	NA	0.1648371	NA	INTERGENIC(MODIFIER||||||||||1)	NA	NA	-
9	Chr09	23853744	NA	G	A	154	PASS	11	1,2,4,4	44	47	0.5	1	NA	NA	NA	NA	NA	NA	NA	NA	1,0.2,0.18,1	FALSE	NA	NA	NA	NA	1.939179	NA	0.1229595	NA	INTERGENIC(MODIFIER||||||||||1)	NA	NA	-
9	Chr09	23853800	NA	C	T	222	PASS	14	0,0,6,8	44	-69	1	2	NA	NA	NA	NA	NA	NA	NA	NA	NA	FALSE	NA	NA	NA	NA	NA	NA	0.1658103	NA	INTERGENIC(MODIFIER||||||||||1)	NA	NA	-
9	Chr09	23854054	NA	T	A	222	PASS	14	0,0,8,6	46	-69	1	2	NA	NA	NA	NA	NA	NA	NA	NA	NA	FALSE	NA	NA	NA	NA	NA	NA	0.1636321	NA	INTERGENIC(MODIFIER||||||||||1)	NA	NA	-
9	Chr09	23854393	NA	A	G	216	PASS	14	0,0,2,11	47	-66	1	2	NA	NA	NA	NA	NA	NA	NA	NA	NA	FALSE	NA	NA	NA	NA	NA	NA	0.06743226	NA	INTERGENIC(MODIFIER||||||||||1)	NA	NA	-
9	Chr09	23854627	NA	C	G	222	PASS	18	0,0,10,8	43	-81	1	2	NA	NA	NA	NA	NA	NA	NA	NA	NA	FALSE	NA	NA	NA	NA	NA	NA	0.1885038	NA	INTERGENIC(MODIFIER||||||||||1)	NA	NA	-
9	Chr09	23854696	NA	T	C	222	PASS	21	0,0,11,7	43	-81	1	2	NA	NA	NA	NA	NA	NA	NA	NA	NA	FALSE	NA	NA	NA	NA	NA	NA	0.1852343	NA	INTERGENIC(MODIFIER||||||||||1)	NA	NA	-
9	Chr09	23855007	NA	T	C	222	PASS	18	0,0,7,11	40	-81	1	2	NA	NA	NA	NA	NA	NA	NA	NA	NA	FALSE	NA	NA	NA	NA	NA	NA	0.1043684	NA	INTERGENIC(MODIFIER||||||||||1)	NA	NA	-
9	Chr09	23855034	NA	ATTTTTT	ATTTTT	111	PASS	20	0,0,9,9	40	-88.5	1	2	NA	19,0.950000	NA	NA	NA	NA	NA	NA	NA	TRUE	NA	NA	NA	NA	NA	NA	0.1887595	NA	INTERGENIC(MODIFIER||||||||||1)	NA	NA	-
9	Chr09	23855058	NA	A	T	222	PASS	19	0,0,9,8	40	-78	1	2	NA	NA	NA	NA	NA	NA	NA	NA	NA	FALSE	NA	NA	NA	NA	NA	NA	0.09554484	NA	INTERGENIC(MODIFIER||||||||||1)	NA	NA	-
9	Chr09	23855544	NA	G	T	222	PASS	13	0,0,8,4	40	-63	1	2	NA	NA	NA	NA	NA	NA	NA	NA	NA	FALSE	NA	NA	NA	NA	NA	NA	0.07812081	NA	INTERGENIC(MODIFIER||||||||||1)	NA	NA	-
9	Chr09	23855606	NA	A	G	222	PASS	19	0,0,8,10	39	-81	1	2	NA	NA	NA	NA	NA	NA	NA	NA	NA	FALSE	NA	NA	NA	NA	NA	NA	0.1774055	NA	INTERGENIC(MODIFIER||||||||||1)	NA	NA	-
9	Chr09	23855657	NA	C	G	222	PASS	22	0,0,7,11	37	-81	1	2	NA	NA	NA	NA	NA	NA	NA	NA	NA	FALSE	NA	NA	NA	NA	NA	NA	0.1141894	NA	INTERGENIC(MODIFIER||||||||||1)	NA	NA	-
9	Chr09	23855751	NA	C	T	222	PASS	28	0,0,10,16	35	-105	1	2	NA	NA	NA	NA	NA	NA	NA	NA	NA	FALSE	NA	NA	NA	NA	NA	NA	0.1538485	NA	INTERGENIC(MODIFIER||||||||||1)	NA	NA	-
9	Chr09	23855778	NA	A	G	222	PASS	28	0,0,11,17	36	-111	1	2	NA	NA	NA	NA	NA	NA	NA	NA	NA	FALSE	NA	NA	NA	NA	NA	NA	0.02429751	NA	INTERGENIC(MODIFIER||||||||||1)	NA	NA	-
9	Chr09	23855834	NA	C	T	222	PASS	27	1,0,10,14	41	-86	1	2	NA	NA	NA	NA	NA	NA	NA	NA	0.44,1,0.1,0.31	FALSE	NA	NA	NA	NA	0.3466876	NA	0.2338718	NA	INTERGENIC(MODIFIER||||||||||1)	NA	NA	-
9	Chr09	23856075	NA	GTCGGAGCTGGTCGGATGGAATC	GTC	214	PASS	16	0,0,5,8	50	-73.5	1	2	NA	13,0.812500	NA	NA	NA	NA	NA	NA	NA	TRUE	NA	NA	NA	NA	NA	NA	0.0221927	NA	INTERGENIC(MODIFIER||||||||||1)	NA	NA	-
9	Chr09	23856231	NA	A	G	222	PASS	13	0,0,4,9	42	-66	1	2	NA	NA	NA	NA	NA	NA	NA	NA	NA	FALSE	NA	NA	NA	NA	NA	NA	0.09529696	NA	INTERGENIC(MODIFIER||||||||||1)	NA	NA	-
9	Chr09	23856341	NA	ACGAACTCTGTTTGAAAGTGGTCGGGCGTTCCGAACT	ACGAACT	214	PASS	13	0,0,4,6	48	-64.5	1	2	NA	10,0.769231	NA	NA	NA	NA	NA	NA	NA	TRUE	NA	NA	NA	NA	NA	NA	0.03038489	NA	INTERGENIC(MODIFIER||||||||||1)	NA	NA	-
9	Chr09	23856462	NA	A	G	222	PASS	22	0,0,8,13	41	-90	1	2	NA	NA	NA	NA	NA	NA	NA	NA	NA	FALSE	NA	NA	NA	NA	NA	NA	0.1783213	NA	INTERGENIC(MODIFIER||||||||||1)	NA	NA	-
9	Chr09	23856514	NA	A	G	222	PASS	24	0,0,12,12	42	-99	1	2	NA	NA	NA	NA	NA	NA	NA	NA	NA	FALSE	NA	NA	NA	NA	NA	NA	0.1358016	NA	INTERGENIC(MODIFIER||||||||||1)	NA	NA	-
9	Chr09	23856691	NA	A	G	222	PASS	13	0,0,6,7	47	-66	1	2	NA	NA	NA	NA	NA	NA	NA	NA	NA	FALSE	NA	NA	NA	NA	NA	NA	0.01452561	NA	INTERGENIC(MODIFIER||||||||||1)	NA	NA	-
9	Chr09	23856841	NA	A	C	222	PASS	20	0,0,8,11	47	-84	1	2	NA	NA	NA	NA	NA	NA	NA	NA	NA	FALSE	NA	NA	NA	NA	NA	NA	0.1634566	NA	INTERGENIC(MODIFIER||||||||||1)	NA	NA	-
9	Chr09	23857040	NA	T	C	222	PASS	21	0,1,12,8	38	-52	1	2	NA	NA	NA	NA	NA	NA	NA	NA	0.43,0.33,0.16,1	FALSE	NA	NA	NA	NA	-1.568873	NA	0.1723311	NA	INTERGENIC(MODIFIER||||||||||1)	NA	NA	-
9	Chr09	23857111	NA	A	G	222	PASS	20	0,0,8,12	32	-87	1	2	NA	NA	NA	NA	NA	NA	NA	NA	NA	FALSE	NA	NA	NA	NA	NA	NA	0.1477482	NA	INTERGENIC(MODIFIER||||||||||1)	NA	NA	-
9	Chr09	23857133	NA	T	C	154	PASS	16	0,0,7,8	29	-72	1	2	NA	NA	NA	NA	NA	NA	NA	NA	NA	FALSE	NA	NA	NA	NA	NA	NA	0.1440055	NA	INTERGENIC(MODIFIER||||||||||1)	NA	NA	-
9	Chr09	23857136	NA	T	C	163	PASS	15	0,0,7,8	29	-72	1	2	NA	NA	NA	NA	NA	NA	NA	NA	NA	FALSE	NA	NA	NA	NA	NA	NA	0.1563349	NA	INTERGENIC(MODIFIER||||||||||1)	NA	NA	-
9	Chr09	23857528	NA	G	A	222	PASS	24	0,0,17,7	47	-99	1	2	NA	NA	NA	NA	NA	NA	NA	NA	NA	FALSE	NA	NA	NA	NA	NA	NA	0.1288869	NA	INTERGENIC(MODIFIER||||||||||1)	NA	NA	-
9	Chr09	23857664	NA	A	G	222	PASS	17	0,0,10,6	47	-75	1	2	NA	NA	NA	NA	NA	NA	NA	NA	NA	FALSE	NA	NA	NA	NA	NA	NA	0.1782319	NA	INTERGENIC(MODIFIER||||||||||1)	NA	NA	-
9	Chr09	23857827	NA	G	A	222	PASS	22	0,1,6,15	31	-80	1	2	NA	NA	NA	NA	NA	NA	NA	NA	1,1,1,0.38	FALSE	NA	NA	NA	NA	-0.7881104	NA	0.1134405	NA	INTERGENIC(MODIFIER||||||||||1)	NA	NA	-
9	Chr09	23857849	NA	G	T	181	PASS	20	0,0,4,16	29	-87	1	2	NA	NA	NA	NA	NA	NA	NA	NA	NA	FALSE	NA	NA	NA	NA	NA	NA	0.1414427	NA	INTERGENIC(MODIFIER||||||||||1)	NA	NA	-
9	Chr09	23857851	NA	C	T	203	PASS	20	0,0,4,16	29	-84	1	2	NA	NA	NA	NA	NA	NA	NA	NA	NA	FALSE	NA	NA	NA	NA	NA	NA	0.1533246	NA	INTERGENIC(MODIFIER||||||||||1)	NA	NA	-
9	Chr09	23857929	NA	T	C	96	PASS	9	0,0,4,5	21	-54	1	2	NA	NA	NA	NA	NA	NA	NA	NA	NA	FALSE	NA	NA	NA	NA	NA	NA	0.1055979	NA	INTERGENIC(MODIFIER||||||||||1)	NA	NA	-
9	Chr09	23857955	NA	T	C	169	PASS	13	0,0,9,4	29	-66	1	2	NA	NA	NA	NA	NA	NA	NA	NA	NA	FALSE	NA	NA	NA	NA	NA	NA	0.1349415	NA	INTERGENIC(MODIFIER||||||||||1)	NA	NA	-
9	Chr09	23858005	NA	A	G	222	PASS	21	0,0,11,9	34	-87	1	2	NA	NA	NA	NA	NA	NA	NA	NA	NA	FALSE	NA	NA	NA	NA	NA	NA	0.1958548	NA	INTERGENIC(MODIFIER||||||||||1)	NA	NA	-
9	Chr09	23858031	NA	G	A	222	PASS	27	0,0,15,12	38	-108	1	2	NA	NA	NA	NA	NA	NA	NA	NA	NA	FALSE	NA	NA	NA	NA	NA	NA	0.2543328	NA	INTERGENIC(MODIFIER||||||||||1)	NA	NA	-
9	Chr09	23858340	NA	G	A	222	PASS	17	0,0,8,9	46	-78	1	2	NA	NA	NA	NA	NA	NA	NA	NA	NA	FALSE	NA	NA	NA	NA	NA	NA	0.1724946	NA	INTERGENIC(MODIFIER||||||||||1)	NA	NA	-
9	Chr09	23858605	NA	T	C	222	PASS	15	0,0,5,9	47	-69	1	2	NA	NA	NA	NA	NA	NA	NA	NA	NA	FALSE	NA	NA	NA	NA	NA	NA	0.1470911	NA	INTERGENIC(MODIFIER||||||||||1)	NA	NA	-
9	Chr09	23858832	NA	G	A	175	PASS	9	0,0,4,5	44	-54	1	2	NA	NA	NA	NA	NA	NA	NA	NA	NA	FALSE	NA	NA	NA	NA	NA	NA	0.1090021	NA	INTERGENIC(MODIFIER||||||||||1)	NA	NA	-
9	Chr09	23858941	NA	C	T	194	PASS	10	0,0,7,3	41	-57	1	2	NA	NA	NA	NA	NA	NA	NA	NA	NA	FALSE	NA	NA	NA	NA	NA	NA	0.09210618	NA	INTERGENIC(MODIFIER||||||||||1)	NA	NA	-
9	Chr09	23859012	NA	C	G	160	PASS	7	0,0,4,3	38	-48	1	2	NA	NA	NA	NA	NA	NA	NA	NA	NA	FALSE	NA	NA	NA	NA	NA	NA	0.1147604	NA	INTERGENIC(MODIFIER||||||||||1)	NA	NA	-
9	Chr09	23859067	NA	G	A	222	PASS	14	0,0,7,7	43	-69	1	2	NA	NA	NA	NA	NA	NA	NA	NA	NA	FALSE	NA	NA	NA	NA	NA	NA	0.1658269	NA	INTERGENIC(MODIFIER||||||||||1)	NA	NA	-
9	Chr09	23859240	NA	C	G	222	PASS	21	0,0,13,8	46	-90	1	2	NA	NA	NA	NA	NA	NA	NA	NA	NA	FALSE	NA	NA	NA	NA	NA	NA	0.2010528	NA	INTERGENIC(MODIFIER||||||||||1)	NA	NA	-
9	Chr09	23859462	NA	G	A	21	PASS	34	14,6,8,6	40	24	0.5	1	NA	NA	NA	NA	NA	NA	NA	NA	0.49,1,5.1e-17,1	FALSE	NA	NA	NA	NA	-1.10227	NA	0.1589214	NA	INTERGENIC(MODIFIER||||||||||1)	NA	NA	-
9	Chr09	23859535	NA	G	A	21	PASS	33	12,7,8,6	39	24	0.5	1	NA	NA	NA	NA	NA	NA	NA	NA	1,1,2.8e-16,0.41	FALSE	NA	NA	NA	NA	2.09449	NA	0.1552371	NA	INTERGENIC(MODIFIER||||||||||1)	NA	NA	-
9	Chr09	23859674	NA	A	T	222	PASS	20	0,0,8,12	35	-87	1	2	NA	NA	NA	NA	NA	NA	NA	NA	NA	FALSE	NA	NA	NA	NA	NA	NA	0.1949831	NA	INTERGENIC(MODIFIER||||||||||1)	NA	NA	-
9	Chr09	23859675	NA	A	C	222	PASS	20	0,0,8,12	35	-87	1	2	NA	NA	NA	NA	NA	NA	NA	NA	NA	FALSE	NA	NA	NA	NA	NA	NA	0.1951668	NA	INTERGENIC(MODIFIER||||||||||1)	NA	NA	-
9	Chr09	23859730	NA	T	A	222	PASS	28	0,0,15,12	39	-108	1	2	NA	NA	NA	NA	NA	NA	NA	NA	NA	FALSE	NA	NA	NA	NA	NA	NA	0.2473803	NA	INTERGENIC(MODIFIER||||||||||1)	NA	NA	-
9	Chr09	23859857	NA	A	G	222	PASS	40	1,3,19,16	40	-95	1	2	NA	NA	NA	NA	NA	NA	NA	NA	0.34,1,1,0.1	FALSE	NA	NA	NA	NA	1.689622	NA	0.1730266	NA	INTERGENIC(MODIFIER||||||||||1)	NA	NA	-
9	Chr09	23859942	NA	C	G	4.77	Qual	50	20,20,5,4	34	6.99	0.4999	1	NA	NA	NA	NA	NA	NA	NA	NA	1,1,0.11,1	FALSE	NA	NA	NA	NA	-0.9682459	NA	0.09926118	NA	INTERGENIC(MODIFIER||||||||||1)	NA	NA	-
9	Chr09	23859973	NA	A	G	223	PASS	49	17,15,7,10	31	123	0.5	1	NA	NA	NA	NA	NA	NA	NA	NA	0.55,1,1,1	FALSE	NA	NA	NA	NA	0.619624	NA	0.15555	NA	INTERGENIC(MODIFIER||||||||||1)	NA	NA	-
9	Chr09	23859977	NA	G	A	21	PASS	49	18,19,6,6	31	24	0.5	1	NA	NA	NA	NA	NA	NA	NA	NA	1,1,0.062,1	FALSE	NA	NA	NA	NA	-0.7091106	NA	0.135569	NA	INTERGENIC(MODIFIER||||||||||1)	NA	NA	-
9	Chr09	23860021	NA	G	T	39	PASS	54	16,17,12,9	31	42	0.5	1	NA	NA	NA	NA	NA	NA	NA	NA	0.59,1,7.5e-05,1	FALSE	NA	NA	NA	NA	-0.2306673	NA	0.1604958	NA	INTERGENIC(MODIFIER||||||||||1)	NA	NA	-
9	Chr09	23860066	NA	T	C	24	PASS	44	4,10,17,12	29	27	0.5	1	NA	NA	NA	NA	NA	NA	NA	NA	0.1,0.23,4.6e-18,1	FALSE	NA	NA	NA	NA	0.5831547	NA	0.09170607	NA	INTERGENIC(MODIFIER||||||||||1)	NA	NA	-
9	Chr09	23860091	NA	CCATCA	CCA	29.5	PASS	41	3,10,14,13	29	32.5	0.5	1	NA	28,0.682927	NA	NA	NA	NA	NA	NA	0.1,5.1e-05,1.4e-16,1	TRUE	NA	NA	NA	NA	NA	NA	0.1419404	NA	INTERGENIC(MODIFIER||||||||||1)	NA	NA	-
9	Chr09	23860299	NA	C	T	222	PASS	20	0,0,6,14	42	-87	1	2	NA	NA	NA	NA	NA	NA	NA	NA	NA	FALSE	NA	NA	NA	NA	NA	NA	0.1206833	NA	INTERGENIC(MODIFIER||||||||||1)	NA	NA	-
9	Chr09	23860329	NA	T	C	222	PASS	18	0,0,6,12	39	-81	1	2	NA	NA	NA	NA	NA	NA	NA	NA	NA	FALSE	NA	NA	NA	NA	NA	NA	0.1872832	NA	INTERGENIC(MODIFIER||||||||||1)	NA	NA	-
9	Chr09	23860417	NA	C	T	166	PASS	9	0,1,3,5	34	-45	1	2	NA	NA	NA	NA	NA	NA	NA	NA	1,1,1,0.35	FALSE	NA	NA	NA	NA	1.355544	NA	0.05448794	NA	INTERGENIC(MODIFIER||||||||||1)	NA	NA	-
9	Chr09	23860455	NA	G	A	132	PASS	7	0,1,2,4	34	-39	1	2	NA	NA	NA	NA	NA	NA	NA	NA	1,0.36,1,0.29	FALSE	NA	NA	NA	NA	0.8170978	NA	0.0444671	NA	INTERGENIC(MODIFIER||||||||||1)	NA	NA	-
9	Chr09	23860876	NA	G	A	222	PASS	19	0,0,14,5	40	-84	1	2	NA	NA	NA	NA	NA	NA	NA	NA	NA	FALSE	NA	NA	NA	NA	NA	NA	0.1343129	NA	INTERGENIC(MODIFIER||||||||||1)	NA	NA	-
9	Chr09	23860911	NA	G	C	222	PASS	15	0,0,10,5	38	-72	1	2	NA	NA	NA	NA	NA	NA	NA	NA	NA	FALSE	NA	NA	NA	NA	NA	NA	0.05603985	NA	INTERGENIC(MODIFIER||||||||||1)	NA	NA	-
9	Chr09	23861485	NA	C	T	222	PASS	17	0,0,8,9	40	-78	1	2	NA	NA	NA	NA	NA	NA	NA	NA	NA	FALSE	NA	NA	NA	NA	NA	NA	0.08564599	NA	INTERGENIC(MODIFIER||||||||||1)	NA	NA	-
9	Chr09	23861501	NA	C	T	223	PASS	20	3,0,7,10	38	-37	1	2	NA	NA	NA	NA	NA	NA	NA	NA	0.21,1,1,1	FALSE	NA	NA	NA	NA	2.646281	NA	0.182678	NA	INTERGENIC(MODIFIER||||||||||1)	NA	NA	-
9	Chr09	23861888	NA	T	C	222	PASS	19	0,0,10,6	35	-75	1	2	NA	NA	NA	NA	NA	NA	NA	NA	NA	FALSE	NA	NA	NA	NA	NA	NA	0.09285752	NA	INTERGENIC(MODIFIER||||||||||1)	NA	NA	-
9	Chr09	23861911	NA	A	C	222	PASS	18	0,0,11,7	39	-81	1	2	NA	NA	NA	NA	NA	NA	NA	NA	NA	FALSE	NA	NA	NA	NA	NA	NA	0.1887817	NA	INTERGENIC(MODIFIER||||||||||1)	NA	NA	-
9	Chr09	23862307	NA	T	C	222	PASS	35	1,0,20,14	42	-117	1	2	NA	NA	NA	NA	NA	NA	NA	NA	1,0.33,1,0.29	FALSE	NA	NA	NA	NA	-0.2475369	NA	0.2944273	NA	INTERGENIC(MODIFIER||||||||||1)	NA	NA	-
9	Chr09	23862629	NA	T	C	222	PASS	23	0,1,12,7	45	-74	1	2	NA	NA	NA	NA	NA	NA	NA	NA	0.4,0.39,1,0.37	FALSE	NA	NA	NA	NA	0	NA	0.08931106	NA	INTERGENIC(MODIFIER||||||||||1)	NA	NA	-
9	Chr09	23862943	NA	C	T	176	PASS	40	8,20,5,7	49	179	0.5	1	NA	NA	NA	NA	NA	NA	NA	NA	0.48,0.43,1.1e-23,1	FALSE	NA	NA	NA	NA	0.3689258	NA	0.0311477	NA	INTERGENIC(MODIFIER||||||||||1)	NA	NA	-
9	Chr09	23863345	NA	T	C	222	PASS	32	1,0,13,16	36	-79	1	2	NA	NA	NA	NA	NA	NA	NA	NA	0.47,0.35,0.19,1	FALSE	NA	NA	NA	NA	1.155343	NA	0.2313058	NA	INTERGENIC(MODIFIER||||||||||1)	NA	NA	-
9	Chr09	23863648	NA	T	C	222	PASS	27	0,1,11,15	41	-70	1	2	NA	NA	NA	NA	NA	NA	NA	NA	1,0.37,1,0.29	FALSE	NA	NA	NA	NA	-0.5777467	NA	0.2418679	NA	INTERGENIC(MODIFIER||||||||||1)	NA	NA	-
9	Chr09	23863818	NA	C	T	222	PASS	27	0,0,12,15	46	-108	1	2	NA	NA	NA	NA	NA	NA	NA	NA	NA	FALSE	NA	NA	NA	NA	NA	NA	0.03999618	NA	INTERGENIC(MODIFIER||||||||||1)	NA	NA	-
9	Chr09	23864015	NA	G	A	222	PASS	15	0,0,8,7	43	-72	1	2	NA	NA	NA	NA	NA	NA	NA	NA	NA	FALSE	NA	NA	NA	NA	NA	NA	0.1693757	NA	INTERGENIC(MODIFIER||||||||||1)	NA	NA	-
9	Chr09	23864654	NA	C	T	222	PASS	17	0,0,8,9	46	-78	1	2	NA	NA	NA	NA	NA	NA	NA	NA	NA	FALSE	NA	NA	NA	NA	NA	NA	0.1830346	NA	INTERGENIC(MODIFIER||||||||||1)	NA	NA	-
9	Chr09	23864900	NA	G	C	222	PASS	23	0,0,12,11	41	-93	1	2	NA	NA	NA	NA	NA	NA	NA	NA	NA	FALSE	NA	NA	NA	NA	NA	NA	0.1243825	NA	INTERGENIC(MODIFIER||||||||||1)	NA	NA	-
9	Chr09	23865034	NA	G	A	182	PASS	8	0,0,4,4	43	-51	1	2	NA	NA	NA	NA	NA	NA	NA	NA	NA	FALSE	NA	NA	NA	NA	NA	NA	0.08272155	NA	INTERGENIC(MODIFIER||||||||||1)	NA	NA	-
9	Chr09	23865153	NA	TAAAAA	TAAAAAA	92.5	PASS	10	0,0,6,4	50	-64.5	1	2	NA	9,0.900000	NA	NA	NA	NA	NA	NA	NA	TRUE	NA	NA	NA	NA	NA	NA	0.1367435	NA	INTERGENIC(MODIFIER||||||||||1)	NA	NA	-
9	Chr09	23865353	NA	G	A	225	PASS	28	4,2,11,11	47	83	0.5	1	NA	NA	NA	NA	NA	NA	NA	NA	0.65,0.37,2.8e-12,0.12	FALSE	NA	NA	NA	NA	1.14778	NA	0.2055368	NA	INTERGENIC(MODIFIER||||||||||1)	NA	NA	-
9	Chr09	23865790	NA	T	C	222	PASS	37	0,0,18,18	46	-135	1	2	NA	NA	NA	NA	NA	NA	NA	NA	NA	FALSE	NA	NA	NA	NA	NA	NA	0.0111683	NA	INTERGENIC(MODIFIER||||||||||1)	NA	NA	-
9	Chr09	23865988	NA	T	C	222	PASS	26	0,0,11,14	46	-102	1	2	NA	NA	NA	NA	NA	NA	NA	NA	NA	FALSE	NA	NA	NA	NA	NA	NA	0.2539644	NA	INTERGENIC(MODIFIER||||||||||1)	NA	NA	-
9	Chr09	23866514	NA	T	C	222	PASS	36	0,0,14,22	42	-135	1	2	NA	NA	NA	NA	NA	NA	NA	NA	NA	FALSE	NA	NA	NA	NA	NA	NA	0.2390154	NA	INTERGENIC(MODIFIER||||||||||1)	NA	NA	-
9	Chr09	23866633	NA	G	C	222	PASS	29	3,1,6,17	41	-50	1	2	NA	NA	NA	NA	NA	NA	NA	NA	0.093,1,1,1	FALSE	NA	NA	NA	NA	1.672183	NA	0.1986719	NA	INTERGENIC(MODIFIER||||||||||1)	NA	NA	-
9	Chr09	23866834	NA	A	G	222	PASS	27	0,0,12,15	34	-108	1	2	NA	NA	NA	NA	NA	NA	NA	NA	NA	FALSE	NA	NA	NA	NA	NA	NA	0.1961862	NA	INTERGENIC(MODIFIER||||||||||1)	NA	NA	-
9	Chr09	23866839	NA	T	G	222	PASS	27	0,0,12,15	34	-108	1	2	NA	NA	NA	NA	NA	NA	NA	NA	NA	FALSE	NA	NA	NA	NA	NA	NA	0.2040506	NA	INTERGENIC(MODIFIER||||||||||1)	NA	NA	-
9	Chr09	23866897	NA	C	T	222	PASS	16	0,0,7,8	35	-72	1	2	NA	NA	NA	NA	NA	NA	NA	NA	NA	FALSE	NA	NA	NA	NA	NA	NA	0.1685939	NA	INTERGENIC(MODIFIER||||||||||1)	NA	NA	-
9	Chr09	23867033	NA	C	T	222	PASS	12	0,0,4,8	42	-63	1	2	NA	NA	NA	NA	NA	NA	NA	NA	NA	FALSE	NA	NA	NA	NA	NA	NA	0.1399651	NA	INTERGENIC(MODIFIER||||||||||1)	NA	NA	-
9	Chr09	23867473	NA	T	G	222	PASS	22	0,0,13,7	39	-87	1	2	NA	NA	NA	NA	NA	NA	NA	NA	NA	FALSE	NA	NA	NA	NA	NA	NA	0.1443285	NA	INTERGENIC(MODIFIER||||||||||1)	NA	NA	-
9	Chr09	23867557	NA	G	A	61	PASS	24	9,10,1,4	41	64	0.5	1	NA	NA	NA	NA	NA	NA	NA	NA	0.36,1,1,1	FALSE	NA	NA	NA	NA	-1.350555	NA	0.07947672	NA	INTERGENIC(MODIFIER||||||||||1)	NA	NA	-
9	Chr09	23867803	NA	A	G	222	PASS	32	0,0,15,17	45	-123	1	2	NA	NA	NA	NA	NA	NA	NA	NA	NA	FALSE	NA	NA	NA	NA	NA	NA	0.2825878	NA	INTERGENIC(MODIFIER||||||||||1)	NA	NA	-
9	Chr09	23867940	NA	C	T	222	PASS	34	0,0,16,15	41	-120	1	2	NA	NA	NA	NA	NA	NA	NA	NA	NA	FALSE	NA	NA	NA	NA	NA	NA	0.2713832	NA	INTERGENIC(MODIFIER||||||||||1)	NA	NA	-
9	Chr09	23867994	NA	C	T	222	PASS	22	0,0,11,11	37	-93	1	2	NA	NA	NA	NA	NA	NA	NA	NA	NA	FALSE	NA	NA	NA	NA	NA	NA	0.160354	NA	INTERGENIC(MODIFIER||||||||||1)	NA	NA	-
9	Chr09	23868069	NA	G	A	222	PASS	21	1,1,9,10	39	-49	1	2	NA	NA	NA	NA	NA	NA	NA	NA	1,1,1,1	FALSE	NA	NA	NA	NA	2.096648	NA	0.07266399	NA	INTERGENIC(MODIFIER||||||||||1)	NA	NA	-
9	Chr09	23868370	NA	G	T	222	PASS	43	2,6,21,13	37	-70	1	2	NA	NA	NA	NA	NA	NA	NA	NA	0.11,0.44,1,0.13	FALSE	NA	NA	NA	NA	-0.08007777	NA	0.005284274	NA	INTERGENIC(MODIFIER||||||||||1)	NA	NA	-
9	Chr09	23868444	NA	C	T	222	PASS	30	1,2,13,13	34	-79	1	2	NA	NA	NA	NA	NA	NA	NA	NA	1,1,1,1	FALSE	NA	NA	NA	NA	-2.757042	NA	0.005563112	NA	INTERGENIC(MODIFIER||||||||||1)	NA	NA	-
9	Chr09	23868447	NA	T	C	222	PASS	30	0,0,13,15	34	-111	1	2	NA	NA	NA	NA	NA	NA	NA	NA	NA	FALSE	NA	NA	NA	NA	NA	NA	0.02572745	NA	INTERGENIC(MODIFIER||||||||||1)	NA	NA	-
9	Chr09	23868645	NA	T	C	222	PASS	29	0,0,10,19	46	-114	1	2	NA	NA	NA	NA	NA	NA	NA	NA	NA	FALSE	NA	NA	NA	NA	NA	NA	0.1164962	NA	INTERGENIC(MODIFIER||||||||||1)	NA	NA	-
9	Chr09	23868865	NA	T	C	222	PASS	28	0,1,16,10	43	-94	1	2	NA	NA	NA	NA	NA	NA	NA	NA	0.41,1,1,1	FALSE	NA	NA	NA	NA	-1.73324	NA	0.1178708	NA	INTERGENIC(MODIFIER||||||||||1)	NA	NA	-
9	Chr09	23868952	NA	G	A	222	PASS	31	0,0,18,13	43	-120	1	2	NA	NA	NA	NA	NA	NA	NA	NA	NA	FALSE	NA	NA	NA	NA	NA	NA	0.2775201	NA	INTERGENIC(MODIFIER||||||||||1)	NA	NA	-
9	Chr09	23869077	NA	C	T	222	PASS	20	0,0,9,10	45	-84	1	2	NA	NA	NA	NA	NA	NA	NA	NA	NA	FALSE	NA	NA	NA	NA	NA	NA	0.08043441	NA	INTERGENIC(MODIFIER||||||||||1)	NA	NA	-
9	Chr09	23869241	NA	G	A	222	PASS	31	0,0,19,12	39	-120	1	2	NA	NA	NA	NA	NA	NA	NA	NA	NA	FALSE	NA	NA	NA	NA	NA	NA	0.02766161	NA	INTERGENIC(MODIFIER||||||||||1)	NA	NA	-
9	Chr09	23869284	NA	T	A	222	PASS	28	0,0,15,12	36	-108	1	2	NA	NA	NA	NA	NA	NA	NA	NA	NA	FALSE	NA	NA	NA	NA	NA	NA	0.2285887	NA	INTERGENIC(MODIFIER||||||||||1)	NA	NA	-
9	Chr09	23869304	NA	G	A	222	PASS	27	0,0,14,13	37	-108	1	2	NA	NA	NA	NA	NA	NA	NA	NA	NA	FALSE	NA	NA	NA	NA	NA	NA	0.04174641	NA	INTERGENIC(MODIFIER||||||||||1)	NA	NA	-
9	Chr09	23869791	NA	A	T	222	PASS	31	0,0,13,17	46	-117	1	2	NA	NA	NA	NA	NA	NA	NA	NA	NA	FALSE	NA	NA	NA	NA	NA	NA	0.03339224	NA	INTERGENIC(MODIFIER||||||||||1)	NA	NA	-
9	Chr09	23870274	NA	T	C	222	PASS	16	0,0,8,8	44	-75	1	2	NA	NA	NA	NA	NA	NA	NA	NA	NA	FALSE	NA	NA	NA	NA	NA	NA	0.1617926	NA	INTERGENIC(MODIFIER||||||||||1)	NA	NA	-
9	Chr09	23870370	NA	A	G	101	PASS	11	0,0,2,7	29	-54	1	2	NA	NA	NA	NA	NA	NA	NA	NA	NA	FALSE	NA	NA	NA	NA	NA	NA	0.1073937	NA	INTERGENIC(MODIFIER||||||||||1)	NA	NA	-
9	Chr09	23870398	NA	T	C	81	PASS	12	0,0,2,9	20	-60	1	2	NA	NA	NA	NA	NA	NA	NA	NA	NA	FALSE	NA	NA	NA	NA	NA	NA	0.06415946	NA	INTERGENIC(MODIFIER||||||||||1)	NA	NA	-
9	Chr09	23870402	NA	C	T	66	PASS	12	0,0,2,9	20	-60	1	2	NA	NA	NA	NA	NA	NA	NA	NA	NA	FALSE	NA	NA	NA	NA	NA	NA	0.1109311	NA	INTERGENIC(MODIFIER||||||||||1)	NA	NA	-
9	Chr09	23870412	NA	A	G	101	PASS	12	0,0,3,9	22	-63	1	2	NA	NA	NA	NA	NA	NA	NA	NA	NA	FALSE	NA	NA	NA	NA	NA	NA	0.1062287	NA	INTERGENIC(MODIFIER||||||||||1)	NA	NA	-
9	Chr09	23870481	NA	G	T	218	PASS	15	0,0,7,8	37	-72	1	2	NA	NA	NA	NA	NA	NA	NA	NA	NA	FALSE	NA	NA	NA	NA	NA	NA	0.1530134	NA	INTERGENIC(MODIFIER||||||||||1)	NA	NA	-
9	Chr09	23870664	NA	A	G	222	PASS	15	0,0,5,10	42	-72	1	2	NA	NA	NA	NA	NA	NA	NA	NA	NA	FALSE	NA	NA	NA	NA	NA	NA	0.1284437	NA	INTERGENIC(MODIFIER||||||||||1)	NA	NA	-
9	Chr09	23870732	NA	A	G	118	PASS	12	0,0,3,9	26	-63	1	2	NA	NA	NA	NA	NA	NA	NA	NA	NA	FALSE	NA	NA	NA	NA	NA	NA	0.136709	NA	INTERGENIC(MODIFIER||||||||||1)	NA	NA	-
9	Chr09	23870763	NA	T	C	33	PASS	8	0,0,3,5	12	-51	1	2	NA	NA	NA	NA	NA	NA	NA	NA	NA	FALSE	NA	NA	NA	NA	NA	NA	0.1131268	NA	INTERGENIC(MODIFIER||||||||||1)	NA	NA	-
9	Chr09	23870770	NA	C	T	36	PASS	9	0,0,4,5	17	-54	1	2	NA	NA	NA	NA	NA	NA	NA	NA	NA	FALSE	NA	NA	NA	NA	NA	NA	0.09822801	NA	INTERGENIC(MODIFIER||||||||||1)	NA	NA	-
9	Chr09	23870791	NA	G	A	69	PASS	9	0,0,5,4	17	-54	1	2	NA	NA	NA	NA	NA	NA	NA	NA	NA	FALSE	NA	NA	NA	NA	NA	NA	0.1252741	NA	INTERGENIC(MODIFIER||||||||||1)	NA	NA	-
9	Chr09	23870851	NA	G	A	84	PASS	8	0,0,6,2	24	-51	1	2	NA	NA	NA	NA	NA	NA	NA	NA	NA	FALSE	NA	NA	NA	NA	NA	NA	0.1229217	NA	INTERGENIC(MODIFIER||||||||||1)	NA	NA	-
9	Chr09	23870858	NA	C	T	100	PASS	10	0,0,7,2	24	-54	1	2	NA	NA	NA	NA	NA	NA	NA	NA	NA	FALSE	NA	NA	NA	NA	NA	NA	0.1079342	NA	INTERGENIC(MODIFIER||||||||||1)	NA	NA	-
9	Chr09	23870864	NA	A	G	119	PASS	9	0,0,7,2	25	-54	1	2	NA	NA	NA	NA	NA	NA	NA	NA	NA	FALSE	NA	NA	NA	NA	NA	NA	0.1224486	NA	INTERGENIC(MODIFIER||||||||||1)	NA	NA	-
9	Chr09	23870960	NA	C	T	222	PASS	21	0,0,9,12	35	-90	1	2	NA	NA	NA	NA	NA	NA	NA	NA	NA	FALSE	NA	NA	NA	NA	NA	NA	0.1993529	NA	INTERGENIC(MODIFIER||||||||||1)	NA	NA	-
9	Chr09	23870966	NA	A	G	222	PASS	21	0,0,9,11	36	-87	1	2	NA	NA	NA	NA	NA	NA	NA	NA	NA	FALSE	NA	NA	NA	NA	NA	NA	0.1182849	NA	INTERGENIC(MODIFIER||||||||||1)	NA	NA	-
9	Chr09	23871090	NA	T	A	222	PASS	17	0,0,7,10	38	-78	1	2	NA	NA	NA	NA	NA	NA	NA	NA	NA	FALSE	NA	NA	NA	NA	NA	NA	0.1711528	NA	INTERGENIC(MODIFIER||||||||||1)	NA	NA	-
9	Chr09	23871189	NA	A	G	222	PASS	23	0,0,9,14	40	-96	1	2	NA	NA	NA	NA	NA	NA	NA	NA	NA	FALSE	NA	NA	NA	NA	NA	NA	0.03586942	NA	INTERGENIC(MODIFIER||||||||||1)	NA	NA	-
9	Chr09	23871738	NA	C	T	222	PASS	21	0,0,11,9	40	-87	1	2	NA	NA	NA	NA	NA	NA	NA	NA	NA	FALSE	NA	NA	NA	NA	NA	NA	0.1981493	NA	INTERGENIC(MODIFIER||||||||||1)	NA	NA	-
9	Chr09	23871757	NA	T	C	222	PASS	20	1,0,11,8	40	-70	1	2	NA	NA	NA	NA	NA	NA	NA	NA	1,1,0.24,0.37	FALSE	NA	NA	NA	NA	-0.173422	NA	0.09528732	NA	INTERGENIC(MODIFIER||||||||||1)	NA	NA	-
9	Chr09	23872102	NA	A	C	222	PASS	30	0,1,14,15	47	-100	1	2	NA	NA	NA	NA	NA	NA	NA	NA	1,1,0.023,0.32	FALSE	NA	NA	NA	NA	0.9242741	NA	0.2287353	NA	INTERGENIC(MODIFIER||||||||||1)	NA	NA	-
9	Chr09	23872328	NA	T	C	222	PASS	31	2,0,13,16	44	-94	1	2	NA	NA	NA	NA	NA	NA	NA	NA	0.23,1,1,0.34	FALSE	NA	NA	NA	NA	-0.6030633	NA	0.005314394	NA	INTERGENIC(MODIFIER||||||||||1)	NA	NA	-
9	Chr09	23872731	NA	C	CATG	214	PASS	22	0,0,10,11	34	-97.5	1	2	NA	21,0.954545	NA	NA	NA	NA	NA	NA	NA	TRUE	NA	NA	NA	NA	NA	NA	0.1521334	NA	INTERGENIC(MODIFIER||||||||||1)	NA	NA	-
9	Chr09	23872832	NA	C	A	222	PASS	20	0,0,7,13	43	-84	1	2	NA	NA	NA	NA	NA	NA	NA	NA	NA	FALSE	NA	NA	NA	NA	NA	NA	0.1773762	NA	INTERGENIC(MODIFIER||||||||||1)	NA	NA	-
9	Chr09	23873052	NA	A	T	222	PASS	30	0,0,15,12	38	-108	1	2	NA	NA	NA	NA	NA	NA	NA	NA	NA	FALSE	NA	NA	NA	NA	NA	NA	0.2629344	NA	INTERGENIC(MODIFIER||||||||||1)	NA	NA	-
9	Chr09	23873125	NA	T	C	222	PASS	23	0,0,10,12	40	-93	1	2	NA	NA	NA	NA	NA	NA	NA	NA	NA	FALSE	NA	NA	NA	NA	NA	NA	0.2034752	NA	INTERGENIC(MODIFIER||||||||||1)	NA	NA	-
9	Chr09	23873561	NA	T	G	222	PASS	33	0,0,18,14	41	-123	1	2	NA	NA	NA	NA	NA	NA	NA	NA	NA	FALSE	NA	NA	NA	NA	NA	NA	0.01721399	NA	INTERGENIC(MODIFIER||||||||||1)	NA	NA	-
9	Chr09	23873570	NA	G	A	222	PASS	36	0,0,19,15	41	-129	1	2	NA	NA	NA	NA	NA	NA	NA	NA	NA	FALSE	NA	NA	NA	NA	NA	NA	0.01786219	NA	INTERGENIC(MODIFIER||||||||||1)	NA	NA	-
9	Chr09	23873760	NA	G	C	222	PASS	30	0,0,11,19	43	-117	1	2	NA	NA	NA	NA	NA	NA	NA	NA	NA	FALSE	NA	NA	NA	NA	NA	NA	0.2672733	NA	INTERGENIC(MODIFIER||||||||||1)	NA	NA	-
9	Chr09	23873824	NA	T	C	222	PASS	25	0,0,12,13	42	-102	1	2	NA	NA	NA	NA	NA	NA	NA	NA	NA	FALSE	NA	NA	NA	NA	NA	NA	0.2357301	NA	INTERGENIC(MODIFIER||||||||||1)	NA	NA	-
9	Chr09	23874141	NA	T	C	222	PASS	26	0,0,7,19	36	-102	1	2	NA	NA	NA	NA	NA	NA	NA	NA	NA	FALSE	NA	NA	NA	NA	NA	NA	0.08508875	NA	INTERGENIC(MODIFIER||||||||||1)	NA	NA	-
9	Chr09	23874213	NA	C	T	222	PASS	24	0,0,5,19	35	-99	1	2	NA	NA	NA	NA	NA	NA	NA	NA	NA	FALSE	NA	NA	NA	NA	NA	NA	0.1249758	NA	INTERGENIC(MODIFIER||||||||||1)	NA	NA	-
9	Chr09	23874222	NA	G	A	222	PASS	23	0,0,5,18	34	-96	1	2	NA	NA	NA	NA	NA	NA	NA	NA	NA	FALSE	NA	NA	NA	NA	NA	NA	0.165921	NA	INTERGENIC(MODIFIER||||||||||1)	NA	NA	-
9	Chr09	23874722	NA	A	T	225	PASS	36	7,3,15,11	45	65	0.5	1	NA	NA	NA	NA	NA	NA	NA	NA	0.71,1,1,0.4	FALSE	NA	NA	NA	NA	-1.430402	NA	0.1476656	NA	INTERGENIC(MODIFIER||||||||||1)	NA	NA	-
9	Chr09	23874960	NA	A	G	222	PASS	28	0,0,15,13	46	-111	1	2	NA	NA	NA	NA	NA	NA	NA	NA	NA	FALSE	NA	NA	NA	NA	NA	NA	0.2369734	NA	INTERGENIC(MODIFIER||||||||||1)	NA	NA	-
9	Chr09	23875147	NA	C	A	222	PASS	35	0,0,16,18	44	-129	1	2	NA	NA	NA	NA	NA	NA	NA	NA	NA	FALSE	NA	NA	NA	NA	NA	NA	0.1842556	NA	INTERGENIC(MODIFIER||||||||||1)	NA	NA	-
9	Chr09	23875306	NA	G	A	222	PASS	25	0,0,17,8	46	-102	1	2	NA	NA	NA	NA	NA	NA	NA	NA	NA	FALSE	NA	NA	NA	NA	NA	NA	0.1123521	NA	INTERGENIC(MODIFIER||||||||||1)	NA	NA	-
9	Chr09	23875804	NA	G	A	222	PASS	35	0,0,19,15	47	-129	1	2	NA	NA	NA	NA	NA	NA	NA	NA	NA	FALSE	NA	NA	NA	NA	NA	NA	0.03662157	NA	INTERGENIC(MODIFIER||||||||||1)	NA	NA	-
9	Chr09	23876160	NA	T	C	222	PASS	30	0,0,11,18	45	-114	1	2	NA	NA	NA	NA	NA	NA	NA	NA	NA	FALSE	NA	NA	NA	NA	NA	NA	0.02797993	NA	INTERGENIC(MODIFIER||||||||||1)	NA	NA	-
9	Chr09	23876301	NA	A	C	222	PASS	33	0,0,14,19	38	-126	1	2	NA	NA	NA	NA	NA	NA	NA	NA	NA	FALSE	NA	NA	NA	NA	NA	NA	0.2255503	NA	INTERGENIC(MODIFIER||||||||||1)	NA	NA	-
9	Chr09	23876310	NA	G	A	40	PASS	33	11,13,3,6	38	43	0.5	1	NA	NA	NA	NA	NA	NA	NA	NA	0.7,0.17,0.0011,1	FALSE	NA	NA	NA	NA	-1.515848	NA	0.1295751	NA	INTERGENIC(MODIFIER||||||||||1)	NA	NA	-
9	Chr09	23876312	NA	A	G	222	PASS	34	0,0,13,19	38	-123	1	2	NA	NA	NA	NA	NA	NA	NA	NA	NA	FALSE	NA	NA	NA	NA	NA	NA	0.2400738	NA	INTERGENIC(MODIFIER||||||||||1)	NA	NA	-
9	Chr09	23876384	NA	G	A	222	PASS	27	0,0,11,15	40	-105	1	2	NA	NA	NA	NA	NA	NA	NA	NA	NA	FALSE	NA	NA	NA	NA	NA	NA	0.2420581	NA	INTERGENIC(MODIFIER||||||||||1)	NA	NA	-
9	Chr09	23876870	NA	CAAAAAAAA	CAAAAAAA	76.5	PASS	25	0,0,8,16	50	-107	1	2	NA	23,0.920000	NA	NA	NA	NA	NA	NA	NA	TRUE	NA	NA	NA	NA	NA	NA	0.1414503	NA	INTERGENIC(MODIFIER||||||||||1)	NA	NA	-
9	Chr09	23877094	NA	C	T	222	PASS	22	0,0,7,14	46	-90	1	2	NA	NA	NA	NA	NA	NA	NA	NA	NA	FALSE	NA	NA	NA	NA	NA	NA	0.123479	NA	INTERGENIC(MODIFIER||||||||||1)	NA	NA	-
9	Chr09	23877226	NA	T	C	222	PASS	19	0,0,10,9	40	-84	1	2	NA	NA	NA	NA	NA	NA	NA	NA	NA	FALSE	NA	NA	NA	NA	NA	NA	0.1922806	NA	INTERGENIC(MODIFIER||||||||||1)	NA	NA	-
9	Chr09	23877255	NA	C	T	222	PASS	23	0,0,13,10	41	-96	1	2	NA	NA	NA	NA	NA	NA	NA	NA	NA	FALSE	NA	NA	NA	NA	NA	NA	0.2092428	NA	INTERGENIC(MODIFIER||||||||||1)	NA	NA	-
9	Chr09	23877400	NA	C	G	222	PASS	14	0,0,6,7	40	-66	1	2	NA	NA	NA	NA	NA	NA	NA	NA	NA	FALSE	NA	NA	NA	NA	NA	NA	0.1144136	NA	INTERGENIC(MODIFIER||||||||||1)	NA	NA	-
9	Chr09	23877445	NA	G	C	222	PASS	16	0,0,7,8	41	-72	1	2	NA	NA	NA	NA	NA	NA	NA	NA	NA	FALSE	NA	NA	NA	NA	NA	NA	0.1064013	NA	INTERGENIC(MODIFIER||||||||||1)	NA	NA	-
9	Chr09	23877592	NA	T	A	222	PASS	23	0,0,12,9	47	-90	1	2	NA	NA	NA	NA	NA	NA	NA	NA	NA	FALSE	NA	NA	NA	NA	NA	NA	0.1695355	NA	INTERGENIC(MODIFIER||||||||||1)	NA	NA	-
9	Chr09	23877757	NA	G	A	222	PASS	35	4,0,21,9	39	-82	1	2	NA	NA	NA	NA	NA	NA	NA	NA	0.55,0.25,1,1	FALSE	NA	NA	NA	NA	-0.5077963	NA	0.2710931	NA	INTERGENIC(MODIFIER||||||||||1)	NA	NA	-
9	Chr09	23878032	NA	C	T	129	PASS	26	11,7,4,4	43	132	0.5	1	NA	NA	NA	NA	NA	NA	NA	NA	0.68,0.086,0.00032,1	FALSE	NA	NA	NA	NA	0.8055556	NA	0.1229925	NA	INTERGENIC(MODIFIER||||||||||1)	NA	NA	-
9	Chr09	23878037	NA	C	T	222	PASS	27	0,0,15,11	43	-105	1	2	NA	NA	NA	NA	NA	NA	NA	NA	NA	FALSE	NA	NA	NA	NA	NA	NA	0.09801223	NA	INTERGENIC(MODIFIER||||||||||1)	NA	NA	-
9	Chr09	23878301	NA	T	C	222	PASS	35	0,1,12,21	38	-114	1	2	NA	NA	NA	NA	NA	NA	NA	NA	1,0.35,1,0.3	FALSE	NA	NA	NA	NA	-0.917365	NA	0.1235005	NA	INTERGENIC(MODIFIER||||||||||1)	NA	NA	-
9	Chr09	23878317	NA	T	G	222	PASS	36	0,0,11,25	39	-135	1	2	NA	NA	NA	NA	NA	NA	NA	NA	NA	FALSE	NA	NA	NA	NA	NA	NA	0.08909994	NA	INTERGENIC(MODIFIER||||||||||1)	NA	NA	-
9	Chr09	23878509	NA	T	C	222	PASS	21	0,0,10,11	36	-90	1	2	NA	NA	NA	NA	NA	NA	NA	NA	NA	FALSE	NA	NA	NA	NA	NA	NA	0.1955153	NA	INTERGENIC(MODIFIER||||||||||1)	NA	NA	-
9	Chr09	23878531	NA	G	C	222	PASS	22	0,0,12,10	35	-93	1	2	NA	NA	NA	NA	NA	NA	NA	NA	NA	FALSE	NA	NA	NA	NA	NA	NA	0.1079078	NA	INTERGENIC(MODIFIER||||||||||1)	NA	NA	-
9	Chr09	23878558	NA	G	A	222	PASS	26	0,0,14,12	38	-105	1	2	NA	NA	NA	NA	NA	NA	NA	NA	NA	FALSE	NA	NA	NA	NA	NA	NA	0.1031659	NA	INTERGENIC(MODIFIER||||||||||1)	NA	NA	-
9	Chr09	23878735	NA	G	C	222	PASS	20	0,0,9,11	46	-87	1	2	NA	NA	NA	NA	NA	NA	NA	NA	NA	FALSE	NA	NA	NA	NA	NA	NA	0.1563157	NA	INTERGENIC(MODIFIER||||||||||1)	NA	NA	-
9	Chr09	23879322	NA	T	C	222	PASS	28	0,0,16,11	41	-108	1	2	NA	NA	NA	NA	NA	NA	NA	NA	NA	FALSE	NA	NA	NA	NA	NA	NA	0.07617658	NA	INTERGENIC(MODIFIER||||||||||1)	NA	NA	-
9	Chr09	23879351	NA	A	C	222	PASS	35	3,2,15,15	37	-71	1	2	NA	NA	NA	NA	NA	NA	NA	NA	1,1,1,1	FALSE	NA	NA	NA	NA	2.616295	NA	0.2813602	NA	INTERGENIC(MODIFIER||||||||||1)	NA	NA	-
9	Chr09	23880020	NA	C	T	222	PASS	48	4,4,23,15	35	-81	1	2	NA	NA	NA	NA	NA	NA	NA	NA	0.7,0.12,1,0.14	FALSE	NA	NA	NA	NA	0.9708446	NA	0.0723675	NA	INTERGENIC(MODIFIER||||||||||1)	NA	NA	-
9	Chr09	23880025	NA	T	C	222	PASS	45	4,4,21,15	36	-77	1	2	NA	NA	NA	NA	NA	NA	NA	NA	0.71,0.17,1,0.12	FALSE	NA	NA	NA	NA	0.5933661	NA	0.03100274	NA	INTERGENIC(MODIFIER||||||||||1)	NA	NA	-
9	Chr09	23880156	NA	T	G	222	PASS	28	0,0,19,8	45	-108	1	2	NA	NA	NA	NA	NA	NA	NA	NA	NA	FALSE	NA	NA	NA	NA	NA	NA	0.05852996	NA	INTERGENIC(MODIFIER||||||||||1)	NA	NA	-
9	Chr09	23880502	NA	A	G	222	PASS	44	3,2,14,23	43	-76	1	2	NA	NA	NA	NA	NA	NA	NA	NA	0.38,0.25,1,1	FALSE	NA	NA	NA	NA	2.718746	NA	0.2004348	NA	INTERGENIC(MODIFIER||||||||||1)	NA	NA	-
9	Chr09	23880822	NA	C	T	225	PASS	34	9,8,8,9	48	225	0.5	1	NA	NA	NA	NA	NA	NA	NA	NA	1,1,2.5e-13,0.47	FALSE	NA	NA	NA	NA	1.033306	NA	0.0752042	NA	INTERGENIC(MODIFIER||||||||||1)	NA	NA	-
9	Chr09	23881015	NA	T	G	222	PASS	30	0,1,13,16	41	-99	1	2	NA	NA	NA	NA	NA	NA	NA	NA	1,0.35,1,0.33	FALSE	NA	NA	NA	NA	-1.155343	NA	0.2760796	NA	INTERGENIC(MODIFIER||||||||||1)	NA	NA	-
9	Chr09	23881061	NA	G	C	222	PASS	38	0,1,18,18	42	-120	1	2	NA	NA	NA	NA	NA	NA	NA	NA	1,1,1,1	FALSE	NA	NA	NA	NA	-1.732684	NA	0.2055803	NA	INTERGENIC(MODIFIER||||||||||1)	NA	NA	-
9	Chr09	23881761	NA	T	C	222	PASS	21	0,0,7,13	39	-87	1	2	NA	NA	NA	NA	NA	NA	NA	NA	NA	FALSE	NA	NA	NA	NA	NA	NA	0.1752353	NA	INTERGENIC(MODIFIER||||||||||1)	NA	NA	-
9	Chr09	23881920	NA	T	G	222	PASS	22	0,0,13,9	38	-93	1	2	NA	NA	NA	NA	NA	NA	NA	NA	NA	FALSE	NA	NA	NA	NA	NA	NA	0.2031317	NA	INTERGENIC(MODIFIER||||||||||1)	NA	NA	-
9	Chr09	23881943	NA	G	T	222	PASS	21	0,0,13,8	40	-90	1	2	NA	NA	NA	NA	NA	NA	NA	NA	NA	FALSE	NA	NA	NA	NA	NA	NA	0.2006707	NA	INTERGENIC(MODIFIER||||||||||1)	NA	NA	-
9	Chr09	23882289	NA	C	G	223	PASS	27	9,0,7,11	32	-36	1	2	NA	NA	NA	NA	NA	NA	NA	NA	0.003,0.31,1,0.33	FALSE	NA	NA	NA	NA	-2.751743	NA	0.1803871	NA	INTERGENIC(MODIFIER||||||||||1)	NA	NA	-
9	Chr09	23882456	NA	A	G	222	PASS	36	0,0,22,14	39	-135	1	2	NA	NA	NA	NA	NA	NA	NA	NA	NA	FALSE	NA	NA	NA	NA	NA	NA	0.300078	NA	INTERGENIC(MODIFIER||||||||||1)	NA	NA	-
9	Chr09	23882830	NA	C	A	222	PASS	27	0,0,17,10	46	-105	1	2	NA	NA	NA	NA	NA	NA	NA	NA	NA	FALSE	NA	NA	NA	NA	NA	NA	0.1631003	NA	INTERGENIC(MODIFIER||||||||||1)	NA	NA	-
9	Chr09	23883066	NA	A	C	222	PASS	29	0,3,14,12	38	-70	1	2	NA	NA	NA	NA	NA	NA	NA	NA	0.22,1,1,0.2	FALSE	NA	NA	NA	NA	1.754481	NA	0.2381086	NA	INTERGENIC(MODIFIER||||||||||1)	NA	NA	-
9	Chr09	23883255	NA	G	T	222	PASS	27	0,0,11,16	45	-108	1	2	NA	NA	NA	NA	NA	NA	NA	NA	NA	FALSE	NA	NA	NA	NA	NA	NA	0.1510143	NA	INTERGENIC(MODIFIER||||||||||1)	NA	NA	-
9	Chr09	23883368	NA	A	G	222	PASS	34	0,0,13,20	40	-126	1	2	NA	NA	NA	NA	NA	NA	NA	NA	NA	FALSE	NA	NA	NA	NA	NA	NA	0.05386612	NA	INTERGENIC(MODIFIER||||||||||1)	NA	NA	-
9	Chr09	23883419	NA	A	T	222	PASS	34	0,0,13,19	37	-123	1	2	NA	NA	NA	NA	NA	NA	NA	NA	NA	FALSE	NA	NA	NA	NA	NA	NA	0.2909612	NA	INTERGENIC(MODIFIER||||||||||1)	NA	NA	-
9	Chr09	23883477	NA	A	T	222	PASS	33	0,0,19,14	37	-126	1	2	NA	NA	NA	NA	NA	NA	NA	NA	NA	FALSE	NA	NA	NA	NA	NA	NA	0.175135	NA	INTERGENIC(MODIFIER||||||||||1)	NA	NA	-
9	Chr09	23883598	NA	A	T	222	PASS	23	0,0,11,11	41	-93	1	2	NA	NA	NA	NA	NA	NA	NA	NA	NA	FALSE	NA	NA	NA	NA	NA	NA	0.1521678	NA	INTERGENIC(MODIFIER||||||||||1)	NA	NA	-
9	Chr09	23883973	NA	C	A	222	PASS	26	0,0,12,14	43	-105	1	2	NA	NA	NA	NA	NA	NA	NA	NA	NA	FALSE	NA	NA	NA	NA	NA	NA	0.2558133	NA	INTERGENIC(MODIFIER||||||||||1)	NA	NA	-
9	Chr09	23884976	NA	A	C	222	PASS	24	0,0,12,12	46	-99	1	2	NA	NA	NA	NA	NA	NA	NA	NA	NA	FALSE	NA	NA	NA	NA	NA	NA	0.1908141	NA	INTERGENIC(MODIFIER||||||||||1)	NA	NA	-
9	Chr09	23885238	NA	A	C	222	PASS	24	0,2,5,17	39	-75	1	2	NA	NA	NA	NA	NA	NA	NA	NA	1,0.31,1,1	FALSE	NA	NA	NA	NA	-1.932262	NA	0.1001195	NA	INTERGENIC(MODIFIER||||||||||1)	NA	NA	-
9	Chr09	23885248	NA	T	C	222	PASS	21	0,0,5,15	39	-87	1	2	NA	NA	NA	NA	NA	NA	NA	NA	NA	FALSE	NA	NA	NA	NA	NA	NA	0.01651737	NA	INTERGENIC(MODIFIER||||||||||1)	NA	NA	-
9	Chr09	23885346	NA	C	T	222	PASS	15	0,0,7,8	40	-72	1	2	NA	NA	NA	NA	NA	NA	NA	NA	NA	FALSE	NA	NA	NA	NA	NA	NA	0.1617175	NA	INTERGENIC(MODIFIER||||||||||1)	NA	NA	-
9	Chr09	23885410	NA	T	C	215	PASS	11	0,0,5,6	39	-60	1	2	NA	NA	NA	NA	NA	NA	NA	NA	NA	FALSE	NA	NA	NA	NA	NA	NA	0.1346234	NA	INTERGENIC(MODIFIER||||||||||1)	NA	NA	-
9	Chr09	23885670	NA	C	T	225	PASS	28	8,1,11,7	39	32	0.5	1	NA	NA	NA	NA	NA	NA	NA	NA	0.2,0.17,1,0.13	FALSE	NA	NA	NA	NA	-2.546005	NA	0.1883499	NA	INTERGENIC(MODIFIER||||||||||1)	NA	NA	-
9	Chr09	23885781	NA	AC	A	214	PASS	21	0,0,13,5	49	-88.5	1	2	NA	18,0.857143	NA	NA	NA	NA	NA	NA	NA	TRUE	NA	NA	NA	NA	NA	NA	0.04555113	NA	INTERGENIC(MODIFIER||||||||||1)	NA	NA	-
9	Chr09	23885934	NA	T	C	222	PASS	18	0,0,12,6	44	-81	1	2	NA	NA	NA	NA	NA	NA	NA	NA	NA	FALSE	NA	NA	NA	NA	NA	NA	0.1887854	NA	INTERGENIC(MODIFIER||||||||||1)	NA	NA	-
9	Chr09	23886017	NA	A	G	222	PASS	18	0,0,10,7	44	-78	1	2	NA	NA	NA	NA	NA	NA	NA	NA	NA	FALSE	NA	NA	NA	NA	NA	NA	0.1490535	NA	INTERGENIC(MODIFIER||||||||||1)	NA	NA	-
9	Chr09	23886144	NA	T	A	222	PASS	26	0,0,15,11	36	-105	1	2	NA	NA	NA	NA	NA	NA	NA	NA	NA	FALSE	NA	NA	NA	NA	NA	NA	0.2474018	NA	INTERGENIC(MODIFIER||||||||||1)	NA	NA	-
9	Chr09	23886181	NA	C	A	222	PASS	31	0,0,15,14	35	-114	1	2	NA	NA	NA	NA	NA	NA	NA	NA	NA	FALSE	NA	NA	NA	NA	NA	NA	0.1661581	NA	INTERGENIC(MODIFIER||||||||||1)	NA	NA	-
9	Chr09	23886194	NA	C	T	222	PASS	29	0,0,15,12	35	-108	1	2	NA	NA	NA	NA	NA	NA	NA	NA	NA	FALSE	NA	NA	NA	NA	NA	NA	0.2478302	NA	INTERGENIC(MODIFIER||||||||||1)	NA	NA	-
9	Chr09	23886547	NA	T	C	222	PASS	27	0,0,13,13	46	-105	1	2	NA	NA	NA	NA	NA	NA	NA	NA	NA	FALSE	NA	NA	NA	NA	NA	NA	0.2397241	NA	INTERGENIC(MODIFIER||||||||||1)	NA	NA	-
9	Chr09	23886684	NA	C	A	222	PASS	29	0,0,13,15	40	-111	1	2	NA	NA	NA	NA	NA	NA	NA	NA	NA	FALSE	NA	NA	NA	NA	NA	NA	0.1893057	NA	INTERGENIC(MODIFIER||||||||||1)	NA	NA	-
9	Chr09	23886752	NA	T	C	222	PASS	24	0,0,10,13	33	-96	1	2	NA	NA	NA	NA	NA	NA	NA	NA	NA	FALSE	NA	NA	NA	NA	NA	NA	0.2082479	NA	INTERGENIC(MODIFIER||||||||||1)	NA	NA	-
9	Chr09	23886762	NA	C	T	222	PASS	26	0,0,9,16	33	-102	1	2	NA	NA	NA	NA	NA	NA	NA	NA	NA	FALSE	NA	NA	NA	NA	NA	NA	0.1596927	NA	INTERGENIC(MODIFIER||||||||||1)	NA	NA	-
9	Chr09	23886855	NA	T	A	222	PASS	24	0,0,11,13	43	-99	1	2	NA	NA	NA	NA	NA	NA	NA	NA	NA	FALSE	NA	NA	NA	NA	NA	NA	0.251853	NA	INTERGENIC(MODIFIER||||||||||1)	NA	NA	-
9	Chr09	23887312	NA	T	A	20.8	PASS	2	0,0,1,1	45	-33	1	2	NA	NA	NA	NA	NA	NA	NA	NA	NA	FALSE	NA	NA	NA	NA	NA	NA	0.0624	NA	INTERGENIC(MODIFIER||||||||||1)	NA	NA	-
9	Chr09	23887405	NA	C	T	222	PASS	13	0,0,9,4	43	-66	1	2	NA	NA	NA	NA	NA	NA	NA	NA	NA	FALSE	NA	NA	NA	NA	NA	NA	0.1563338	NA	INTERGENIC(MODIFIER||||||||||1)	NA	NA	-
9	Chr09	23887427	NA	A	AT	214	PASS	14	0,0,9,5	43	-76.5	1	2	NA	14,1.000000	NA	NA	NA	NA	NA	NA	NA	TRUE	NA	NA	NA	NA	NA	NA	0.1454237	NA	INTERGENIC(MODIFIER||||||||||1)	NA	NA	-
9	Chr09	23887552	NA	T	C	201	PASS	13	0,0,10,3	41	-66	1	2	NA	NA	NA	NA	NA	NA	NA	NA	NA	FALSE	NA	NA	NA	NA	NA	NA	0.1292217	NA	INTERGENIC(MODIFIER||||||||||1)	NA	NA	-
9	Chr09	23887646	NA	C	T	222	PASS	23	0,0,14,9	39	-96	1	2	NA	NA	NA	NA	NA	NA	NA	NA	NA	FALSE	NA	NA	NA	NA	NA	NA	0.2108928	NA	INTERGENIC(MODIFIER||||||||||1)	NA	NA	-
9	Chr09	23887654	NA	G	A	222	PASS	24	0,0,14,10	39	-99	1	2	NA	NA	NA	NA	NA	NA	NA	NA	NA	FALSE	NA	NA	NA	NA	NA	NA	0.2519063	NA	INTERGENIC(MODIFIER||||||||||1)	NA	NA	-
9	Chr09	23887857	NA	C	T	222	PASS	21	0,0,13,8	46	-90	1	2	NA	NA	NA	NA	NA	NA	NA	NA	NA	FALSE	NA	NA	NA	NA	NA	NA	0.1310218	NA	INTERGENIC(MODIFIER||||||||||1)	NA	NA	-
9	Chr09	23887946	NA	G	C	222	PASS	22	0,0,15,7	46	-93	1	2	NA	NA	NA	NA	NA	NA	NA	NA	NA	FALSE	NA	NA	NA	NA	NA	NA	0.2060521	NA	INTERGENIC(MODIFIER||||||||||1)	NA	NA	-
9	Chr09	23888537	NA	G	T	222	PASS	35	0,0,19,16	44	-132	1	2	NA	NA	NA	NA	NA	NA	NA	NA	NA	FALSE	NA	NA	NA	NA	NA	NA	0.013732	NA	INTERGENIC(MODIFIER||||||||||1)	NA	NA	-
9	Chr09	23888633	NA	G	A	222	PASS	35	0,0,17,18	44	-132	1	2	NA	NA	NA	NA	NA	NA	NA	NA	NA	FALSE	NA	NA	NA	NA	NA	NA	0.3015558	NA	INTERGENIC(MODIFIER||||||||||1)	NA	NA	-
9	Chr09	23888840	NA	T	C	222	PASS	22	0,0,9,13	46	-93	1	2	NA	NA	NA	NA	NA	NA	NA	NA	NA	FALSE	NA	NA	NA	NA	NA	NA	0.1301605	NA	INTERGENIC(MODIFIER||||||||||1)	NA	NA	-
9	Chr09	23888952	NA	C	T	222	PASS	20	0,0,11,8	41	-84	1	2	NA	NA	NA	NA	NA	NA	NA	NA	NA	FALSE	NA	NA	NA	NA	NA	NA	0.1920497	NA	INTERGENIC(MODIFIER||||||||||1)	NA	NA	-
9	Chr09	23888966	NA	G	A	222	PASS	22	0,0,12,10	40	-93	1	2	NA	NA	NA	NA	NA	NA	NA	NA	NA	FALSE	NA	NA	NA	NA	NA	NA	0.1879981	NA	INTERGENIC(MODIFIER||||||||||1)	NA	NA	-
9	Chr09	23889090	NA	C	T	222	PASS	30	0,0,9,21	46	-117	1	2	NA	NA	NA	NA	NA	NA	NA	NA	NA	FALSE	NA	NA	NA	NA	NA	NA	0.08536398	NA	INTERGENIC(MODIFIER||||||||||1)	NA	NA	-
9	Chr09	23889332	NA	T	C	222	PASS	26	0,0,12,13	47	-102	1	2	NA	NA	NA	NA	NA	NA	NA	NA	NA	FALSE	NA	NA	NA	NA	NA	NA	0.04544603	NA	INTERGENIC(MODIFIER||||||||||1)	NA	NA	-
9	Chr09	23889478	NA	C	T	222	PASS	22	0,0,13,9	46	-93	1	2	NA	NA	NA	NA	NA	NA	NA	NA	NA	FALSE	NA	NA	NA	NA	NA	NA	0.06702376	NA	INTERGENIC(MODIFIER||||||||||1)	NA	NA	-
9	Chr09	23889600	NA	G	A	222	PASS	23	0,1,11,11	45	-83	1	2	NA	NA	NA	NA	NA	NA	NA	NA	1,0.31,1,0.27	FALSE	NA	NA	NA	NA	-1.281423	NA	0.1974649	NA	INTERGENIC(MODIFIER||||||||||1)	NA	NA	-
9	Chr09	23890083	NA	G	A	222	PASS	19	1,0,11,7	41	-71	1	2	NA	NA	NA	NA	NA	NA	NA	NA	1,0.38,1,0.33	FALSE	NA	NA	NA	NA	0.2738613	NA	0.1303257	NA	INTERGENIC(MODIFIER||||||||||1)	NA	NA	-
9	Chr09	23890207	NA	A	C	222	PASS	29	0,0,11,16	41	-108	1	2	NA	NA	NA	NA	NA	NA	NA	NA	NA	FALSE	NA	NA	NA	NA	NA	NA	0.1716077	NA	INTERGENIC(MODIFIER||||||||||1)	NA	NA	-
9	Chr09	23890277	NA	A	T	222	PASS	34	0,0,15,16	40	-120	1	2	NA	NA	NA	NA	NA	NA	NA	NA	NA	FALSE	NA	NA	NA	NA	NA	NA	0.2795033	NA	INTERGENIC(MODIFIER||||||||||1)	NA	NA	-
9	Chr09	23890347	NA	C	T	222	PASS	34	0,0,16,17	42	-126	1	2	NA	NA	NA	NA	NA	NA	NA	NA	NA	FALSE	NA	NA	NA	NA	NA	NA	0.1501959	NA	INTERGENIC(MODIFIER||||||||||1)	NA	NA	-
9	Chr09	23890611	NA	T	C	222	PASS	29	0,0,14,14	46	-111	1	2	NA	NA	NA	NA	NA	NA	NA	NA	NA	FALSE	NA	NA	NA	NA	NA	NA	0.02857342	NA	INTERGENIC(MODIFIER||||||||||1)	NA	NA	-
9	Chr09	23891029	NA	A	T	222	PASS	30	0,0,10,19	45	-114	1	2	NA	NA	NA	NA	NA	NA	NA	NA	NA	FALSE	NA	NA	NA	NA	NA	NA	0.1894634	NA	INTERGENIC(MODIFIER||||||||||1)	NA	NA	-
9	Chr09	23891160	NA	A	G	222	PASS	16	0,0,7,9	45	-75	1	2	NA	NA	NA	NA	NA	NA	NA	NA	NA	FALSE	NA	NA	NA	NA	NA	NA	0.1139539	NA	INTERGENIC(MODIFIER||||||||||1)	NA	NA	-
9	Chr09	23891427	NA	A	G	222	PASS	15	0,0,6,8	47	-69	1	2	NA	NA	NA	NA	NA	NA	NA	NA	NA	FALSE	NA	NA	NA	NA	NA	NA	0.1470911	NA	INTERGENIC(MODIFIER||||||||||1)	NA	NA	-
9	Chr09	23891837	NA	G	A	222	PASS	19	0,0,6,11	42	-78	1	2	NA	NA	NA	NA	NA	NA	NA	NA	NA	FALSE	NA	NA	NA	NA	NA	NA	0.1821072	NA	INTERGENIC(MODIFIER||||||||||1)	NA	NA	-
9	Chr09	23891868	NA	C	T	222	PASS	15	0,0,8,7	42	-72	1	2	NA	NA	NA	NA	NA	NA	NA	NA	NA	FALSE	NA	NA	NA	NA	NA	NA	0.1046033	NA	INTERGENIC(MODIFIER||||||||||1)	NA	NA	-
9	Chr09	23892055	NA	G	A	222	PASS	22	0,0,14,7	45	-90	1	2	NA	NA	NA	NA	NA	NA	NA	NA	NA	FALSE	NA	NA	NA	NA	NA	NA	0.1465752	NA	INTERGENIC(MODIFIER||||||||||1)	NA	NA	-
9	Chr09	23892494	NA	T	A	222	PASS	35	0,0,17,17	43	-129	1	2	NA	NA	NA	NA	NA	NA	NA	NA	NA	FALSE	NA	NA	NA	NA	NA	NA	0.2614194	NA	INTERGENIC(MODIFIER||||||||||1)	NA	NA	-
9	Chr09	23892861	NA	G	T	222	PASS	27	0,0,10,15	40	-102	1	2	NA	NA	NA	NA	NA	NA	NA	NA	NA	FALSE	NA	NA	NA	NA	NA	NA	0.2351155	NA	INTERGENIC(MODIFIER||||||||||1)	NA	NA	-
9	Chr09	23892923	NA	T	C	222	PASS	26	0,0,8,16	34	-99	1	2	NA	NA	NA	NA	NA	NA	NA	NA	NA	FALSE	NA	NA	NA	NA	NA	NA	0.1210995	NA	INTERGENIC(MODIFIER||||||||||1)	NA	NA	-
9	Chr09	23893293	NA	T	G	222	PASS	27	0,0,11,16	39	-108	1	2	NA	NA	NA	NA	NA	NA	NA	NA	NA	FALSE	NA	NA	NA	NA	NA	NA	0.2399113	NA	INTERGENIC(MODIFIER||||||||||1)	NA	NA	-
9	Chr09	23893327	NA	G	T	222	PASS	35	0,0,17,18	40	-132	1	2	NA	NA	NA	NA	NA	NA	NA	NA	NA	FALSE	NA	NA	NA	NA	NA	NA	0.2039492	NA	INTERGENIC(MODIFIER||||||||||1)	NA	NA	-
9	Chr09	23893529	NA	G	A	222	PASS	29	0,1,12,16	38	-98	1	2	NA	NA	NA	NA	NA	NA	NA	NA	1,1,1,0.35	FALSE	NA	NA	NA	NA	-0.05976143	NA	0.236093	NA	INTERGENIC(MODIFIER||||||||||1)	NA	NA	-
9	Chr09	23893803	NA	TTATATATATAT	TTATATATAT	214	PASS	19	0,1,9,5	36	-67.5	1	2	NA	14,0.736842	NA	NA	NA	NA	NA	NA	0.4,0.00092,1,0.27	TRUE	NA	NA	NA	NA	NA	NA	0.082812	NA	INTERGENIC(MODIFIER||||||||||1)	NA	NA	-
9	Chr09	23893853	NA	C	T	222	PASS	14	0,0,10,4	37	-69	1	2	NA	NA	NA	NA	NA	NA	NA	NA	NA	FALSE	NA	NA	NA	NA	NA	NA	0.05118078	NA	INTERGENIC(MODIFIER||||||||||1)	NA	NA	-
9	Chr09	23894227	NA	C	T	138	PASS	15	0,0,9,6	22	-72	1	2	NA	NA	NA	NA	NA	NA	NA	NA	NA	FALSE	NA	NA	NA	NA	NA	NA	0.1719632	NA	INTERGENIC(MODIFIER||||||||||1)	NA	NA	-
9	Chr09	23894233	NA	C	G	150	PASS	15	0,0,9,6	22	-72	1	2	NA	NA	NA	NA	NA	NA	NA	NA	NA	FALSE	NA	NA	NA	NA	NA	NA	0.1494444	NA	INTERGENIC(MODIFIER||||||||||1)	NA	NA	-
9	Chr09	23894240	NA	G	A	150	PASS	15	0,0,9,6	22	-72	1	2	NA	NA	NA	NA	NA	NA	NA	NA	NA	FALSE	NA	NA	NA	NA	NA	NA	0.1134218	NA	INTERGENIC(MODIFIER||||||||||1)	NA	NA	-
9	Chr09	23894325	NA	G	T	163	PASS	16	0,0,6,9	33	-72	1	2	NA	NA	NA	NA	NA	NA	NA	NA	NA	FALSE	NA	NA	NA	NA	NA	NA	0.09858248	NA	INTERGENIC(MODIFIER||||||||||1)	NA	NA	-
9	Chr09	23894493	NA	A	G	222	PASS	19	0,0,11,8	37	-84	1	2	NA	NA	NA	NA	NA	NA	NA	NA	NA	FALSE	NA	NA	NA	NA	NA	NA	0.1850102	NA	INTERGENIC(MODIFIER||||||||||1)	NA	NA	-
9	Chr09	23894722	NA	C	T	222	PASS	19	0,0,15,4	35	-84	1	2	NA	NA	NA	NA	NA	NA	NA	NA	NA	FALSE	NA	NA	NA	NA	NA	NA	0.1810128	NA	INTERGENIC(MODIFIER||||||||||1)	NA	NA	-
9	Chr09	23894730	NA	A	G	222	PASS	21	0,0,17,4	36	-90	1	2	NA	NA	NA	NA	NA	NA	NA	NA	NA	FALSE	NA	NA	NA	NA	NA	NA	0.195523	NA	INTERGENIC(MODIFIER||||||||||1)	NA	NA	-
9	Chr09	23894824	NA	C	A	197	PASS	13	0,0,9,4	31	-66	1	2	NA	NA	NA	NA	NA	NA	NA	NA	NA	FALSE	NA	NA	NA	NA	NA	NA	0.1359221	NA	INTERGENIC(MODIFIER||||||||||1)	NA	NA	-
9	Chr09	23894886	NA	A	G	222	PASS	16	0,0,10,6	31	-75	1	2	NA	NA	NA	NA	NA	NA	NA	NA	NA	FALSE	NA	NA	NA	NA	NA	NA	0.1718559	NA	INTERGENIC(MODIFIER||||||||||1)	NA	NA	-
9	Chr09	23894969	NA	T	A	222	PASS	24	0,0,10,14	31	-99	1	2	NA	NA	NA	NA	NA	NA	NA	NA	NA	FALSE	NA	NA	NA	NA	NA	NA	0.04885056	NA	INTERGENIC(MODIFIER||||||||||1)	NA	NA	-
9	Chr09	23894972	NA	A	G	222	PASS	24	0,0,10,14	31	-99	1	2	NA	NA	NA	NA	NA	NA	NA	NA	NA	FALSE	NA	NA	NA	NA	NA	NA	0.06214475	NA	INTERGENIC(MODIFIER||||||||||1)	NA	NA	-
9	Chr09	23895054	NA	T	C	222	PASS	21	0,0,8,13	28	-90	1	2	NA	NA	NA	NA	NA	NA	NA	NA	NA	FALSE	NA	NA	NA	NA	NA	NA	0.1850508	NA	INTERGENIC(MODIFIER||||||||||1)	NA	NA	-
9	Chr09	23895149	NA	T	C	112	PASS	20	0,0,11,9	16	-87	1	2	NA	NA	NA	NA	NA	NA	NA	NA	NA	FALSE	NA	NA	NA	NA	NA	NA	0.07233506	NA	INTERGENIC(MODIFIER||||||||||1)	NA	NA	-
9	Chr09	23895162	NA	G	A	128	PASS	21	0,0,11,10	17	-90	1	2	NA	NA	NA	NA	NA	NA	NA	NA	NA	FALSE	NA	NA	NA	NA	NA	NA	0.2011991	NA	INTERGENIC(MODIFIER||||||||||1)	NA	NA	-
9	Chr09	23895173	NA	A	G	130	PASS	22	0,0,11,10	19	-90	1	2	NA	NA	NA	NA	NA	NA	NA	NA	NA	FALSE	NA	NA	NA	NA	NA	NA	0.1444499	NA	INTERGENIC(MODIFIER||||||||||1)	NA	NA	-
9	Chr09	23895215	NA	T	C	222	PASS	26	0,0,12,14	32	-105	1	2	NA	NA	NA	NA	NA	NA	NA	NA	NA	FALSE	NA	NA	NA	NA	NA	NA	0.0546429	NA	INTERGENIC(MODIFIER||||||||||1)	NA	NA	-
9	Chr09	23895386	NA	A	T	222	PASS	24	0,0,13,11	42	-99	1	2	NA	NA	NA	NA	NA	NA	NA	NA	NA	FALSE	NA	NA	NA	NA	NA	NA	0.05944728	NA	INTERGENIC(MODIFIER||||||||||1)	NA	NA	-
9	Chr09	23895484	NA	A	G	222	PASS	32	1,1,14,16	32	-90	1	2	NA	NA	NA	NA	NA	NA	NA	NA	1,0.31,1,0.18	FALSE	NA	NA	NA	NA	0.1167748	NA	0.1889472	NA	INTERGENIC(MODIFIER||||||||||1)	NA	NA	-
9	Chr09	23895547	NA	G	T	222	PASS	36	1,1,18,15	32	-98	1	2	NA	NA	NA	NA	NA	NA	NA	NA	1,1,1,1	FALSE	NA	NA	NA	NA	-1.599005	NA	0.2245209	NA	INTERGENIC(MODIFIER||||||||||1)	NA	NA	-
9	Chr09	23895616	NA	G	T	222	PASS	34	0,0,20,14	34	-129	1	2	NA	NA	NA	NA	NA	NA	NA	NA	NA	FALSE	NA	NA	NA	NA	NA	NA	0.3006842	NA	INTERGENIC(MODIFIER||||||||||1)	NA	NA	-
9	Chr09	23895625	NA	T	C	222	PASS	28	0,0,16,12	34	-111	1	2	NA	NA	NA	NA	NA	NA	NA	NA	NA	FALSE	NA	NA	NA	NA	NA	NA	0.1035538	NA	INTERGENIC(MODIFIER||||||||||1)	NA	NA	-
9	Chr09	23895964	NA	C	T	222	PASS	19	0,0,7,12	39	-84	1	2	NA	NA	NA	NA	NA	NA	NA	NA	NA	FALSE	NA	NA	NA	NA	NA	NA	0.1776765	NA	INTERGENIC(MODIFIER||||||||||1)	NA	NA	-
9	Chr09	23895993	NA	T	C	222	PASS	22	0,0,10,12	41	-93	1	2	NA	NA	NA	NA	NA	NA	NA	NA	NA	FALSE	NA	NA	NA	NA	NA	NA	0.2048846	NA	INTERGENIC(MODIFIER||||||||||1)	NA	NA	-
9	Chr09	23896229	NA	T	C	222	PASS	19	0,0,13,6	34	-84	1	2	NA	NA	NA	NA	NA	NA	NA	NA	NA	FALSE	NA	NA	NA	NA	NA	NA	0.08491676	NA	INTERGENIC(MODIFIER||||||||||1)	NA	NA	-
9	Chr09	23896254	NA	A	T	226	PASS	25	2,1,14,7	35	-25	0.7304	1	NA	NA	NA	NA	NA	NA	NA	NA	1,0.13,1,1	FALSE	NA	NA	NA	NA	2.094892	NA	0.04492955	NA	INTERGENIC(MODIFIER||||||||||1)	NA	NA	-
9	Chr09	23896354	NA	G	A	23	PASS	24	11,8,4,1	41	26	0.5	1	NA	NA	NA	NA	NA	NA	NA	NA	0.61,0.48,0.0099,1	FALSE	NA	NA	NA	NA	0.2132456	NA	0.02209275	NA	INTERGENIC(MODIFIER||||||||||1)	NA	NA	-
9	Chr09	23896407	NA	A	C	226	PASS	25	3,0,17,5	44	-22	0.5939	1	NA	NA	NA	NA	NA	NA	NA	NA	1,0.31,1,0.15	FALSE	NA	NA	NA	NA	-1.630672	NA	0.1876525	NA	INTERGENIC(MODIFIER||||||||||1)	NA	NA	-
9	Chr09	23896590	NA	A	G	222	PASS	18	0,0,6,12	44	-81	1	2	NA	NA	NA	NA	NA	NA	NA	NA	NA	FALSE	NA	NA	NA	NA	NA	NA	0.1757932	NA	INTERGENIC(MODIFIER||||||||||1)	NA	NA	-
9	Chr09	23896688	NA	G	C	222	PASS	30	0,0,11,19	36	-117	1	2	NA	NA	NA	NA	NA	NA	NA	NA	NA	FALSE	NA	NA	NA	NA	NA	NA	0.2797549	NA	INTERGENIC(MODIFIER||||||||||1)	NA	NA	-
9	Chr09	23896891	NA	G	A	222	PASS	24	3,3,7,10	33	-46	1	2	NA	NA	NA	NA	NA	NA	NA	NA	1,1,1,0.043	FALSE	NA	NA	NA	NA	-1.435287	NA	0.01577595	NA	INTERGENIC(MODIFIER||||||||||1)	NA	NA	-
9	Chr09	23897201	NA	G	T	222	PASS	22	0,0,12,9	44	-90	1	2	NA	NA	NA	NA	NA	NA	NA	NA	NA	FALSE	NA	NA	NA	NA	NA	NA	0.1287776	NA	INTERGENIC(MODIFIER||||||||||1)	NA	NA	-
9	Chr09	23897411	NA	G	C	222	PASS	21	0,0,7,14	36	-90	1	2	NA	NA	NA	NA	NA	NA	NA	NA	NA	FALSE	NA	NA	NA	NA	NA	NA	0.09251359	NA	INTERGENIC(MODIFIER||||||||||1)	NA	NA	-
9	Chr09	23897659	NA	A	G	222	PASS	20	0,0,11,8	42	-84	1	2	NA	NA	NA	NA	NA	NA	NA	NA	NA	FALSE	NA	NA	NA	NA	NA	NA	0.1822286	NA	INTERGENIC(MODIFIER||||||||||1)	NA	NA	-
9	Chr09	23897906	NA	A	G	222	PASS	30	0,0,13,16	43	-114	1	2	NA	NA	NA	NA	NA	NA	NA	NA	NA	FALSE	NA	NA	NA	NA	NA	NA	0.244003	NA	INTERGENIC(MODIFIER||||||||||1)	NA	NA	-
9	Chr09	23897944	NA	T	A	222	PASS	26	0,0,13,12	42	-102	1	2	NA	NA	NA	NA	NA	NA	NA	NA	NA	FALSE	NA	NA	NA	NA	NA	NA	0.2004912	NA	INTERGENIC(MODIFIER||||||||||1)	NA	NA	-
9	Chr09	23898376	NA	T	C	222	PASS	20	0,0,11,8	45	-84	1	2	NA	NA	NA	NA	NA	NA	NA	NA	NA	FALSE	NA	NA	NA	NA	NA	NA	0.1787933	NA	INTERGENIC(MODIFIER||||||||||1)	NA	NA	-
9	Chr09	23898670	NA	G	A	222	PASS	26	0,0,16,10	40	-105	1	2	NA	NA	NA	NA	NA	NA	NA	NA	NA	FALSE	NA	NA	NA	NA	NA	NA	0.2622744	NA	INTERGENIC(MODIFIER||||||||||1)	NA	NA	-
9	Chr09	23898717	NA	A	C	222	PASS	27	0,0,18,7	37	-102	1	2	NA	NA	NA	NA	NA	NA	NA	NA	NA	FALSE	NA	NA	NA	NA	NA	NA	0.2431007	NA	INTERGENIC(MODIFIER||||||||||1)	NA	NA	-
9	Chr09	23898783	NA	G	A	222	PASS	33	0,0,21,11	41	-123	1	2	NA	NA	NA	NA	NA	NA	NA	NA	NA	FALSE	NA	NA	NA	NA	NA	NA	0.2307927	NA	INTERGENIC(MODIFIER||||||||||1)	NA	NA	-
9	Chr09	23899351	NA	A	T	222	PASS	20	0,0,12,8	45	-87	1	2	NA	NA	NA	NA	NA	NA	NA	NA	NA	FALSE	NA	NA	NA	NA	NA	NA	0.133226	NA	INTERGENIC(MODIFIER||||||||||1)	NA	NA	-
9	Chr09	23899852	NA	G	A	222	PASS	18	0,0,12,6	39	-81	1	2	NA	NA	NA	NA	NA	NA	NA	NA	NA	FALSE	NA	NA	NA	NA	NA	NA	0.1838601	NA	INTERGENIC(MODIFIER||||||||||1)	NA	NA	-
9	Chr09	23899856	NA	T	C	222	PASS	19	0,0,13,6	40	-84	1	2	NA	NA	NA	NA	NA	NA	NA	NA	NA	FALSE	NA	NA	NA	NA	NA	NA	0.1909242	NA	INTERGENIC(MODIFIER||||||||||1)	NA	NA	-
9	Chr09	23900070	NA	T	C	222	PASS	31	0,0,16,15	46	-120	1	2	NA	NA	NA	NA	NA	NA	NA	NA	NA	FALSE	NA	NA	NA	NA	NA	NA	0.05116194	NA	INTERGENIC(MODIFIER||||||||||1)	NA	NA	-
9	Chr09	23900764	NA	G	A	222	PASS	27	0,0,15,11	46	-105	1	2	NA	NA	NA	NA	NA	NA	NA	NA	NA	FALSE	NA	NA	NA	NA	NA	NA	0.06914373	NA	INTERGENIC(MODIFIER||||||||||1)	NA	NA	-
9	Chr09	23900946	NA	A	G	222	PASS	23	0,0,5,16	42	-90	1	2	NA	NA	NA	NA	NA	NA	NA	NA	NA	FALSE	NA	NA	NA	NA	NA	NA	0.1433714	NA	INTERGENIC(MODIFIER||||||||||1)	NA	NA	-
9	Chr09	23901002	NA	G	A	222	PASS	30	0,0,11,19	43	-117	1	2	NA	NA	NA	NA	NA	NA	NA	NA	NA	FALSE	NA	NA	NA	NA	NA	NA	0.2425793	NA	INTERGENIC(MODIFIER||||||||||1)	NA	NA	-
9	Chr09	23901185	NA	C	A	222	PASS	19	0,0,8,10	42	-81	1	2	NA	NA	NA	NA	NA	NA	NA	NA	NA	FALSE	NA	NA	NA	NA	NA	NA	0.1686202	NA	INTERGENIC(MODIFIER||||||||||1)	NA	NA	-
9	Chr09	23901294	NA	A	G	222	PASS	27	0,0,8,18	33	-105	1	2	NA	NA	NA	NA	NA	NA	NA	NA	NA	FALSE	NA	NA	NA	NA	NA	NA	0.2515767	NA	INTERGENIC(MODIFIER||||||||||1)	NA	NA	-
9	Chr09	23901391	NA	T	G	222	PASS	32	0,0,16,16	27	-123	1	2	NA	NA	NA	NA	NA	NA	NA	NA	NA	FALSE	NA	NA	NA	NA	NA	NA	0.1067878	NA	INTERGENIC(MODIFIER||||||||||1)	NA	NA	-
9	Chr09	23901393	NA	G	T	222	PASS	32	0,0,16,16	27	-123	1	2	NA	NA	NA	NA	NA	NA	NA	NA	NA	FALSE	NA	NA	NA	NA	NA	NA	0.1247862	NA	INTERGENIC(MODIFIER||||||||||1)	NA	NA	-
9	Chr09	23901404	NA	G	A	222	PASS	33	0,0,16,16	27	-123	1	2	NA	NA	NA	NA	NA	NA	NA	NA	NA	FALSE	NA	NA	NA	NA	NA	NA	0.2914481	NA	INTERGENIC(MODIFIER||||||||||1)	NA	NA	-
9	Chr09	23901698	NA	G	C	222	PASS	34	0,0,22,11	37	-126	1	2	NA	NA	NA	NA	NA	NA	NA	NA	NA	FALSE	NA	NA	NA	NA	NA	NA	0.1676533	NA	INTERGENIC(MODIFIER||||||||||1)	NA	NA	-
9	Chr09	23901892	NA	A	C	222	PASS	30	0,0,20,9	39	-114	1	2	NA	NA	NA	NA	NA	NA	NA	NA	NA	FALSE	NA	NA	NA	NA	NA	NA	0.2458319	NA	INTERGENIC(MODIFIER||||||||||1)	NA	NA	-
9	Chr09	23901920	NA	A	G	222	PASS	23	0,0,14,9	36	-96	1	2	NA	NA	NA	NA	NA	NA	NA	NA	NA	FALSE	NA	NA	NA	NA	NA	NA	0.1967493	NA	INTERGENIC(MODIFIER||||||||||1)	NA	NA	-
9	Chr09	23901960	NA	T	G	222	PASS	23	0,0,10,12	32	-93	1	2	NA	NA	NA	NA	NA	NA	NA	NA	NA	FALSE	NA	NA	NA	NA	NA	NA	0.159572	NA	INTERGENIC(MODIFIER||||||||||1)	NA	NA	-
9	Chr09	23902361	NA	G	T	222	PASS	21	0,0,9,12	46	-90	1	2	NA	NA	NA	NA	NA	NA	NA	NA	NA	FALSE	NA	NA	NA	NA	NA	NA	0.1572474	NA	INTERGENIC(MODIFIER||||||||||1)	NA	NA	-
9	Chr09	23902541	NA	T	C	222	PASS	28	0,0,13,14	41	-108	1	2	NA	NA	NA	NA	NA	NA	NA	NA	NA	FALSE	NA	NA	NA	NA	NA	NA	0.2665374	NA	INTERGENIC(MODIFIER||||||||||1)	NA	NA	-
9	Chr09	23902822	NA	G	A	122	PASS	15	3,6,3,3	48	125	0.5	1	NA	NA	NA	NA	NA	NA	NA	NA	0.62,1,0,1	FALSE	NA	NA	NA	NA	-0.8838835	NA	0.09462859	NA	INTERGENIC(MODIFIER||||||||||1)	NA	NA	-
9	Chr09	23903248	NA	A	T	222	PASS	18	0,0,11,5	47	-75	1	2	NA	NA	NA	NA	NA	NA	NA	NA	NA	FALSE	NA	NA	NA	NA	NA	NA	0.1331909	NA	INTERGENIC(MODIFIER||||||||||1)	NA	NA	-
9	Chr09	23903432	NA	A	G	199	PASS	13	0,0,8,3	39	-60	1	2	NA	NA	NA	NA	NA	NA	NA	NA	NA	FALSE	NA	NA	NA	NA	NA	NA	0.1285416	NA	INTERGENIC(MODIFIER||||||||||1)	NA	NA	-
9	Chr09	23903532	NA	A	T	122	PASS	10	0,0,6,3	26	-54	1	2	NA	NA	NA	NA	NA	NA	NA	NA	NA	FALSE	NA	NA	NA	NA	NA	NA	0.08565072	NA	INTERGENIC(MODIFIER||||||||||1)	NA	NA	-
9	Chr09	23903578	NA	T	G	131	PASS	10	0,0,5,4	28	-54	1	2	NA	NA	NA	NA	NA	NA	NA	NA	NA	FALSE	NA	NA	NA	NA	NA	NA	0.1050398	NA	INTERGENIC(MODIFIER||||||||||1)	NA	NA	-
9	Chr09	23903579	NA	A	T	139	PASS	9	0,0,5,4	28	-54	1	2	NA	NA	NA	NA	NA	NA	NA	NA	NA	FALSE	NA	NA	NA	NA	NA	NA	0.1124586	NA	INTERGENIC(MODIFIER||||||||||1)	NA	NA	-
9	Chr09	23903696	NA	C	A	222	PASS	20	0,0,11,9	37	-87	1	2	NA	NA	NA	NA	NA	NA	NA	NA	NA	FALSE	NA	NA	NA	NA	NA	NA	0.08985176	NA	INTERGENIC(MODIFIER||||||||||1)	NA	NA	-
9	Chr09	23903729	NA	T	C	222	PASS	24	0,0,13,9	38	-93	1	2	NA	NA	NA	NA	NA	NA	NA	NA	NA	FALSE	NA	NA	NA	NA	NA	NA	0.1285612	NA	INTERGENIC(MODIFIER||||||||||1)	NA	NA	-
9	Chr09	23903800	NA	T	C	222	PASS	25	0,0,13,11	39	-99	1	2	NA	NA	NA	NA	NA	NA	NA	NA	NA	FALSE	NA	NA	NA	NA	NA	NA	0.2263776	NA	INTERGENIC(MODIFIER||||||||||1)	NA	NA	-
9	Chr09	23903962	NA	G	A,T	206	PASS	18	1,1,10,6	30	-57	1	2	NA	NA	NA	NA	NA	NA	NA	NA	1,0.33,1,0.19	FALSE	NA	NA	NA	NA	0.2107318	NA	0.0218785	NA	INTERGENIC(MODIFIER||||||||||1),INTERGENIC(MODIFIER||||||||||2)	NA	NA	-
9	Chr09	23904041	NA	C	A	195	PASS	24	0,0,15,8	23	-96	1	2	NA	NA	NA	NA	NA	NA	NA	NA	NA	FALSE	NA	NA	NA	NA	NA	NA	0.211614	NA	INTERGENIC(MODIFIER||||||||||1)	NA	NA	-
9	Chr09	23904086	NA	T	G	183	PASS	24	0,0,16,8	24	-99	1	2	NA	NA	NA	NA	NA	NA	NA	NA	NA	FALSE	NA	NA	NA	NA	NA	NA	0.250195	NA	INTERGENIC(MODIFIER||||||||||1)	NA	NA	-
9	Chr09	23904087	NA	G	C	188	PASS	24	0,0,16,8	24	-99	1	2	NA	NA	NA	NA	NA	NA	NA	NA	NA	FALSE	NA	NA	NA	NA	NA	NA	0.2512561	NA	INTERGENIC(MODIFIER||||||||||1)	NA	NA	-
9	Chr09	23904122	NA	C	G	183	PASS	20	0,0,13,7	25	-87	1	2	NA	NA	NA	NA	NA	NA	NA	NA	NA	FALSE	NA	NA	NA	NA	NA	NA	0.03349731	NA	INTERGENIC(MODIFIER||||||||||1)	NA	NA	-
9	Chr09	23904394	NA	G	A	222	PASS	29	0,0,14,14	42	-111	1	2	NA	NA	NA	NA	NA	NA	NA	NA	NA	FALSE	NA	NA	NA	NA	NA	NA	0.1078683	NA	INTERGENIC(MODIFIER||||||||||1)	NA	NA	-
9	Chr09	23904434	NA	A	G	222	PASS	30	0,0,15,13	42	-111	1	2	NA	NA	NA	NA	NA	NA	NA	NA	NA	FALSE	NA	NA	NA	NA	NA	NA	0.2414574	NA	INTERGENIC(MODIFIER||||||||||1)	NA	NA	-
9	Chr09	23904595	NA	T	G	222	PASS	24	0,1,12,11	45	-61	1	2	NA	NA	NA	NA	NA	NA	NA	NA	1,0.33,1,0.29	FALSE	NA	NA	NA	NA	0	NA	0.211614	NA	INTERGENIC(MODIFIER||||||||||1)	NA	NA	-
9	Chr09	23905164	NA	A	T	222	PASS	15	0,0,6,8	38	-69	1	2	NA	NA	NA	NA	NA	NA	NA	NA	NA	FALSE	NA	NA	NA	NA	NA	NA	0.1665555	NA	INTERGENIC(MODIFIER||||||||||1)	NA	NA	-
9	Chr09	23905337	NA	G	A	222	PASS	12	0,0,7,5	43	-63	1	2	NA	NA	NA	NA	NA	NA	NA	NA	NA	FALSE	NA	NA	NA	NA	NA	NA	0.1143921	NA	INTERGENIC(MODIFIER||||||||||1)	NA	NA	-
9	Chr09	23905356	NA	G	C	214	PASS	10	0,0,5,5	40	-57	1	2	NA	NA	NA	NA	NA	NA	NA	NA	NA	FALSE	NA	NA	NA	NA	NA	NA	0.00761182	NA	INTERGENIC(MODIFIER||||||||||1)	NA	NA	-
9	Chr09	23905838	NA	C	G	222	PASS	19	0,0,15,3	40	-81	1	2	NA	NA	NA	NA	NA	NA	NA	NA	NA	FALSE	NA	NA	NA	NA	NA	NA	0.186029	NA	INTERGENIC(MODIFIER||||||||||1)	NA	NA	-
9	Chr09	23906333	NA	T	C	73	PASS	20	6,9,2,3	48	76	0.5	1	NA	NA	NA	NA	NA	NA	NA	NA	1,1,0.1,1	FALSE	NA	NA	NA	NA	-0.6982973	NA	0.09439551	NA	INTERGENIC(MODIFIER||||||||||1)	NA	NA	-
9	Chr09	23906660	NA	G	A	222	PASS	13	0,0,8,5	46	-66	1	2	NA	NA	NA	NA	NA	NA	NA	NA	NA	FALSE	NA	NA	NA	NA	NA	NA	0.02969708	NA	INTERGENIC(MODIFIER||||||||||1)	NA	NA	-
9	Chr09	23906858	NA	T	C	222	PASS	17	0,0,11,6	46	-78	1	2	NA	NA	NA	NA	NA	NA	NA	NA	NA	FALSE	NA	NA	NA	NA	NA	NA	0.1697141	NA	INTERGENIC(MODIFIER||||||||||1)	NA	NA	-
9	Chr09	23907107	NA	TGCGTCCGGTGCCTA	TGCGTCCGGTGCCTAGCGTCCGGTGCCTA	214	PASS	18	0,0,4,9	49	-73.5	1	2	NA	11,0.611111	NA	NA	NA	NA	NA	NA	NA	TRUE	NA	NA	NA	NA	NA	NA	0.1546033	NA	INTERGENIC(MODIFIER||||||||||1)	NA	NA	-
9	Chr09	23907204	NA	TCTC	TCTCAGCGAGAAACACTC	214	PASS	16	0,0,11,5	42	-82.5	1	2	NA	16,1.000000	NA	NA	NA	NA	NA	NA	NA	TRUE	NA	NA	NA	NA	NA	NA	0.04018058	NA	INTERGENIC(MODIFIER||||||||||1)	NA	NA	-
9	Chr09	23907249	NA	A	T	222	PASS	22	0,0,14,8	41	-93	1	2	NA	NA	NA	NA	NA	NA	NA	NA	NA	FALSE	NA	NA	NA	NA	NA	NA	0.1807331	NA	INTERGENIC(MODIFIER||||||||||1)	NA	NA	-
9	Chr09	23907272	NA	A	G	222	PASS	23	0,0,13,7	41	-87	1	2	NA	NA	NA	NA	NA	NA	NA	NA	NA	FALSE	NA	NA	NA	NA	NA	NA	0.04801547	NA	INTERGENIC(MODIFIER||||||||||1)	NA	NA	-
9	Chr09	23907900	NA	T	C	222	PASS	27	0,0,16,11	45	-108	1	2	NA	NA	NA	NA	NA	NA	NA	NA	NA	FALSE	NA	NA	NA	NA	NA	NA	0.2384489	NA	INTERGENIC(MODIFIER||||||||||1)	NA	NA	-
9	Chr09	23908010	NA	T	C	222	PASS	25	0,0,7,16	42	-96	1	2	NA	NA	NA	NA	NA	NA	NA	NA	NA	FALSE	NA	NA	NA	NA	NA	NA	0.2011201	NA	INTERGENIC(MODIFIER||||||||||1)	NA	NA	-
9	Chr09	23908092	NA	C	T	222	PASS	26	0,0,7,18	43	-102	1	2	NA	NA	NA	NA	NA	NA	NA	NA	NA	FALSE	NA	NA	NA	NA	NA	NA	0.0380642	NA	INTERGENIC(MODIFIER||||||||||1)	NA	NA	-
9	Chr09	23908399	NA	C	G	222	PASS	23	0,0,8,13	41	-90	1	2	NA	NA	NA	NA	NA	NA	NA	NA	NA	FALSE	NA	NA	NA	NA	NA	NA	0.1906184	NA	INTERGENIC(MODIFIER||||||||||1)	NA	NA	-
9	Chr09	23908448	NA	T	C	222	PASS	18	0,0,7,10	37	-78	1	2	NA	NA	NA	NA	NA	NA	NA	NA	NA	FALSE	NA	NA	NA	NA	NA	NA	0.1679555	NA	INTERGENIC(MODIFIER||||||||||1)	NA	NA	-
9	Chr09	23908500	NA	A	G	177	PASS	11	0,0,8,3	32	-60	1	2	NA	NA	NA	NA	NA	NA	NA	NA	NA	FALSE	NA	NA	NA	NA	NA	NA	0.1432677	NA	INTERGENIC(MODIFIER||||||||||1)	NA	NA	-
9	Chr09	23908559	NA	C	T	173	PASS	11	0,0,8,3	33	-60	1	2	NA	NA	NA	NA	NA	NA	NA	NA	NA	FALSE	NA	NA	NA	NA	NA	NA	0.09304889	NA	INTERGENIC(MODIFIER||||||||||1)	NA	NA	-
9	Chr09	23908611	NA	T	A	222	PASS	14	0,0,10,4	35	-69	1	2	NA	NA	NA	NA	NA	NA	NA	NA	NA	FALSE	NA	NA	NA	NA	NA	NA	0.1542173	NA	INTERGENIC(MODIFIER||||||||||1)	NA	NA	-
9	Chr09	23908638	NA	G	A	222	PASS	15	0,0,10,4	38	-69	1	2	NA	NA	NA	NA	NA	NA	NA	NA	NA	FALSE	NA	NA	NA	NA	NA	NA	0.07460256	NA	INTERGENIC(MODIFIER||||||||||1)	NA	NA	-
9	Chr09	23909029	NA	A	G	222	PASS	10	0,0,5,5	46	-57	1	2	NA	NA	NA	NA	NA	NA	NA	NA	NA	FALSE	NA	NA	NA	NA	NA	NA	0.08472185	NA	INTERGENIC(MODIFIER||||||||||1)	NA	NA	-
9	Chr09	23909183	NA	G	T	225	PASS	19	1,2,7,8	43	22	0.5	1	NA	NA	NA	NA	NA	NA	NA	NA	1,1,0.019,1	FALSE	NA	NA	NA	NA	0.5923489	NA	0.161823	NA	INTERGENIC(MODIFIER||||||||||1)	NA	NA	-
9	Chr09	23909232	NA	T	C	222	PASS	19	0,0,9,10	41	-84	1	2	NA	NA	NA	NA	NA	NA	NA	NA	NA	FALSE	NA	NA	NA	NA	NA	NA	0.1891781	NA	INTERGENIC(MODIFIER||||||||||1)	NA	NA	-
9	Chr09	23909331	NA	C	G	222	PASS	19	0,0,13,6	40	-84	1	2	NA	NA	NA	NA	NA	NA	NA	NA	NA	FALSE	NA	NA	NA	NA	NA	NA	0.1651824	NA	INTERGENIC(MODIFIER||||||||||1)	NA	NA	-
9	Chr09	23909392	NA	C	T	222	PASS	19	0,0,14,5	43	-84	1	2	NA	NA	NA	NA	NA	NA	NA	NA	NA	FALSE	NA	NA	NA	NA	NA	NA	0.1907289	NA	INTERGENIC(MODIFIER||||||||||1)	NA	NA	-
9	Chr09	23909634	NA	G	T	222	PASS	32	0,0,15,15	35	-117	1	2	NA	NA	NA	NA	NA	NA	NA	NA	NA	FALSE	NA	NA	NA	NA	NA	NA	0.1201201	NA	INTERGENIC(MODIFIER||||||||||1)	NA	NA	-
9	Chr09	23909670	NA	A	G	222	PASS	32	0,0,18,13	32	-120	1	2	NA	NA	NA	NA	NA	NA	NA	NA	NA	FALSE	NA	NA	NA	NA	NA	NA	0.2455267	NA	INTERGENIC(MODIFIER||||||||||1)	NA	NA	-
9	Chr09	23909732	NA	G	A	222	PASS	25	0,0,14,11	31	-102	1	2	NA	NA	NA	NA	NA	NA	NA	NA	NA	FALSE	NA	NA	NA	NA	NA	NA	0.2051105	NA	INTERGENIC(MODIFIER||||||||||1)	NA	NA	-
9	Chr09	23909735	NA	A	G	222	PASS	26	0,0,14,10	31	-99	1	2	NA	NA	NA	NA	NA	NA	NA	NA	NA	FALSE	NA	NA	NA	NA	NA	NA	0.1427843	NA	INTERGENIC(MODIFIER||||||||||1)	NA	NA	-
9	Chr09	23910036	NA	T	A	222	PASS	23	0,0,7,16	46	-96	1	2	NA	NA	NA	NA	NA	NA	NA	NA	NA	FALSE	NA	NA	NA	NA	NA	NA	0.1514366	NA	INTERGENIC(MODIFIER||||||||||1)	NA	NA	-
9	Chr09	23910386	NA	T	C	222	PASS	19	0,0,11,8	47	-81	1	2	NA	NA	NA	NA	NA	NA	NA	NA	NA	FALSE	NA	NA	NA	NA	NA	NA	0.1858679	NA	INTERGENIC(MODIFIER||||||||||1)	NA	NA	-
9	Chr09	23910759	NA	G	A	222	PASS	12	0,0,7,5	43	-63	1	2	NA	NA	NA	NA	NA	NA	NA	NA	NA	FALSE	NA	NA	NA	NA	NA	NA	0.1554954	NA	INTERGENIC(MODIFIER||||||||||1)	NA	NA	-
9	Chr09	23910783	NA	C	G	222	PASS	14	0,0,8,6	43	-69	1	2	NA	NA	NA	NA	NA	NA	NA	NA	NA	FALSE	NA	NA	NA	NA	NA	NA	0.1136102	NA	INTERGENIC(MODIFIER||||||||||1)	NA	NA	-
9	Chr09	23911033	NA	G	C	222	PASS	10	0,0,5,5	41	-57	1	2	NA	NA	NA	NA	NA	NA	NA	NA	NA	FALSE	NA	NA	NA	NA	NA	NA	0.07920224	NA	INTERGENIC(MODIFIER||||||||||1)	NA	NA	-
9	Chr09	23911115	NA	G	A	163	PASS	8	0,0,5,3	40	-51	1	2	NA	NA	NA	NA	NA	NA	NA	NA	NA	FALSE	NA	NA	NA	NA	NA	NA	0.08272155	NA	INTERGENIC(MODIFIER||||||||||1)	NA	NA	-
9	Chr09	23911151	NA	T	G	158	PASS	10	0,0,6,3	42	-54	1	2	NA	NA	NA	NA	NA	NA	NA	NA	NA	FALSE	NA	NA	NA	NA	NA	NA	0.117709	NA	INTERGENIC(MODIFIER||||||||||1)	NA	NA	-
9	Chr09	23911260	NA	T	C	222	PASS	12	0,0,8,4	41	-63	1	2	NA	NA	NA	NA	NA	NA	NA	NA	NA	FALSE	NA	NA	NA	NA	NA	NA	0.1460906	NA	INTERGENIC(MODIFIER||||||||||1)	NA	NA	-
9	Chr09	23911288	NA	G	T	222	PASS	13	0,0,9,4	42	-66	1	2	NA	NA	NA	NA	NA	NA	NA	NA	NA	FALSE	NA	NA	NA	NA	NA	NA	0.1385752	NA	INTERGENIC(MODIFIER||||||||||1)	NA	NA	-
9	Chr09	23911513	NA	T	C	222	PASS	16	0,0,8,6	42	-69	1	2	NA	NA	NA	NA	NA	NA	NA	NA	NA	FALSE	NA	NA	NA	NA	NA	NA	0.1593817	NA	INTERGENIC(MODIFIER||||||||||1)	NA	NA	-
9	Chr09	23911552	NA	C	T	222	PASS	16	0,0,9,7	39	-75	1	2	NA	NA	NA	NA	NA	NA	NA	NA	NA	FALSE	NA	NA	NA	NA	NA	NA	0.1567447	NA	INTERGENIC(MODIFIER||||||||||1)	NA	NA	-
9	Chr09	23911655	NA	A	G	222	PASS	23	0,0,10,13	43	-96	1	2	NA	NA	NA	NA	NA	NA	NA	NA	NA	FALSE	NA	NA	NA	NA	NA	NA	0.2112618	NA	INTERGENIC(MODIFIER||||||||||1)	NA	NA	-
9	Chr09	23911810	NA	T	C	222	PASS	15	0,0,8,7	45	-72	1	2	NA	NA	NA	NA	NA	NA	NA	NA	NA	FALSE	NA	NA	NA	NA	NA	NA	0.1486639	NA	INTERGENIC(MODIFIER||||||||||1)	NA	NA	-
9	Chr09	23911995	NA	A	G	222	PASS	24	0,1,13,10	44	-85	1	2	NA	NA	NA	NA	NA	NA	NA	NA	0.46,1,1,1	FALSE	NA	NA	NA	NA	1.589093	NA	0.1367408	NA	INTERGENIC(MODIFIER||||||||||1)	NA	NA	-
9	Chr09	23914664	NA	G	C	3.55	Qual	5	0,2,0,3	13	-30	1	2	NA	NA	NA	NA	NA	NA	NA	NA	1,1,1,1	FALSE	NA	NA	NA	NA	0.5314005	NA	0.06568498	NA	INTERGENIC(MODIFIER||||||||||1)	NA	NA	-
9	Chr09	23914764	NA	T	C	104	PASS	12	0,0,3,8	22	-60	1	2	NA	NA	NA	NA	NA	NA	NA	NA	NA	FALSE	NA	NA	NA	NA	NA	NA	0.1412649	NA	INTERGENIC(MODIFIER||||||||||1)	NA	NA	-
9	Chr09	23915055	NA	A	G	10.2	PASS	2	0,0,2,0	35	-33	1	2	NA	NA	NA	NA	NA	NA	NA	NA	NA	FALSE	NA	NA	NA	NA	NA	NA	0.0448	NA	INTERGENIC(MODIFIER||||||||||1)	NA	NA	-
9	Chr09	23915202	NA	C	T	182	PASS	12	0,0,6,5	39	-60	1	2	NA	NA	NA	NA	NA	NA	NA	NA	NA	FALSE	NA	NA	NA	NA	NA	NA	0.1146591	NA	INTERGENIC(MODIFIER||||||||||1)	NA	NA	-
9	Chr09	23915267	NA	C	T	157	PASS	10	0,1,4,5	33	-47	1	2	NA	NA	NA	NA	NA	NA	NA	NA	1,1,1,1	FALSE	NA	NA	NA	NA	1.392621	NA	0.1282706	NA	INTERGENIC(MODIFIER||||||||||1)	NA	NA	-
9	Chr09	23915289	NA	T	G	126	PASS	8	0,1,3,4	29	-42	1	2	NA	NA	NA	NA	NA	NA	NA	NA	1,1,1,0.25	FALSE	NA	NA	NA	NA	0.8141118	NA	0.05538891	NA	INTERGENIC(MODIFIER||||||||||1)	NA	NA	-
9	Chr09	23915462	NA	A	G	54.1	PASS	20	9,3,2,6	21	-12.3	0.508	1	NA	NA	NA	NA	NA	NA	NA	NA	0.065,0.32,1,0.34	FALSE	NA	NA	NA	NA	-1.273003	NA	0.08051127	NA	INTERGENIC(MODIFIER||||||||||1)	NA	NA	-
9	Chr09	23916011	NA	T	C	10.9	PASS	4	0,0,1,3	14	-39	1	2	NA	NA	NA	NA	NA	NA	NA	NA	NA	FALSE	NA	NA	NA	NA	NA	NA	0.0822825	NA	INTERGENIC(MODIFIER||||||||||1)	NA	NA	-
9	Chr09	23917059	NA	T	A	71.1	PASS	15	3,0,8,4	16	-45	1	2	NA	NA	NA	NA	NA	NA	NA	NA	0.52,1,1,1	FALSE	NA	NA	NA	NA	2.525908	NA	0.1535587	NA	INTERGENIC(MODIFIER||||||||||1)	NA	NA	-
9	Chr09	23917156	NA	AGGG	AGG	23.6	PASS	13	4,1,3,4	15	-39.5	1	2	NA	7,0.538462	NA	NA	NA	NA	NA	NA	0.29,0.45,1,0.16	TRUE	NA	NA	NA	NA	NA	NA	0.07344301	NA	INTERGENIC(MODIFIER||||||||||1)	NA	NA	-
9	Chr09	23917853	NA	G	C	7.39	Qual	4	0,0,4,0	14	-39	1	2	NA	NA	NA	NA	NA	NA	NA	NA	NA	FALSE	NA	NA	NA	NA	NA	NA	0.07635114	NA	INTERGENIC(MODIFIER||||||||||1)	NA	NA	-
9	Chr09	23918146	NA	T	C	45.3	PASS	8	1,2,2,3	21	-19	0.543	1	NA	NA	NA	NA	NA	NA	NA	NA	1,1,1,1	FALSE	NA	NA	NA	NA	-1.263026	NA	0.04051509	NA	INTERGENIC(MODIFIER||||||||||1)	NA	NA	-
9	Chr09	23918172	NA	G	A	67.5	PASS	7	1,1,3,2	26	-21	0.5718	1	NA	NA	NA	NA	NA	NA	NA	NA	1,1,1,1	FALSE	NA	NA	NA	NA	-1.534291	NA	0.02907129	NA	INTERGENIC(MODIFIER||||||||||1)	NA	NA	-
9	Chr09	23918220	NA	T	C	91.1	PASS	8	0,0,5,2	24	-48	1	2	NA	NA	NA	NA	NA	NA	NA	NA	NA	FALSE	NA	NA	NA	NA	NA	NA	0.05029045	NA	INTERGENIC(MODIFIER||||||||||1)	NA	NA	-
9	Chr09	23918314	NA	T	C	12.3	PASS	19	9,3,4,2	19	15.1	0.5	1	NA	NA	NA	NA	NA	NA	NA	NA	1,1,0.49,1	FALSE	NA	NA	NA	NA	-1.732684	NA	0.06724595	NA	INTERGENIC(MODIFIER||||||||||1)	NA	NA	-
9	Chr09	23918344	NA	C	T	45	PASS	21	9,4,5,2	20	47.7	0.5	1	NA	NA	NA	NA	NA	NA	NA	NA	1,1,1,0.15	FALSE	NA	NA	NA	NA	0.5547002	NA	0.08295858	NA	INTERGENIC(MODIFIER||||||||||1)	NA	NA	-
9	Chr09	23918437	NA	T	C	31	PASS	17	6,3,5,3	20	34	0.5	1	NA	NA	NA	NA	NA	NA	NA	NA	1,0.3,0.41,0.13	FALSE	NA	NA	NA	NA	1.780163	NA	0.1229925	NA	INTERGENIC(MODIFIER||||||||||1)	NA	NA	-
9	Chr09	23919509	NA	A	T	22.6	PASS	25	7,6,6,6	10	-31	1	2	NA	NA	NA	NA	NA	NA	NA	NA	1,0.26,1,1	FALSE	NA	NA	NA	NA	3.671516	NA	0.1530728	NA	INTERGENIC(MODIFIER||||||||||1)	NA	NA	-
9	Chr09	23924388	NA	T	G	9.49	Qual	3	0,0,2,1	16	-36	1	2	NA	NA	NA	NA	NA	NA	NA	NA	NA	FALSE	NA	NA	NA	NA	NA	NA	0.04187638	NA	INTERGENIC(MODIFIER||||||||||1)	NA	NA	-
9	Chr09	23926965	NA	C	G	86.3	PASS	5	0,0,5,0	34	-42	1	2	NA	NA	NA	NA	NA	NA	NA	NA	NA	FALSE	NA	NA	NA	NA	NA	NA	0.07566381	NA	INTERGENIC(MODIFIER||||||||||1)	NA	NA	-
9	Chr09	23927025	NA	C	T	97.2	PASS	14	0,5,8,1	25	-35	1	2	NA	NA	NA	NA	NA	NA	NA	NA	0.003,1,1,0.39	FALSE	NA	NA	NA	NA	0.6666667	NA	0.08772302	NA	INTERGENIC(MODIFIER||||||||||1)	NA	NA	-
9	Chr09	23927091	NA	C	T	107	PASS	20	0,10,9,1	24	-33	1	2	NA	NA	NA	NA	NA	NA	NA	NA	0.00012,1,1,1	FALSE	NA	NA	NA	NA	1.322876	NA	0.1035184	NA	INTERGENIC(MODIFIER||||||||||1)	NA	NA	-
9	Chr09	23927219	NA	A	G	43.5	PASS	9	0,3,6,0	26	-34	1	2	NA	NA	NA	NA	NA	NA	NA	NA	0.012,0.34,1,1	FALSE	NA	NA	NA	NA	-0.6510653	NA	0.1049699	NA	INTERGENIC(MODIFIER||||||||||1)	NA	NA	-
9	Chr09	23927253	NA	G	T	85.8	PASS	12	0,5,7,0	25	-33	1	2	NA	NA	NA	NA	NA	NA	NA	NA	0.0013,0.16,1,0.27	FALSE	NA	NA	NA	NA	0.8747336	NA	0.05971716	NA	INTERGENIC(MODIFIER||||||||||1)	NA	NA	-
9	Chr09	23927354	NA	G	A	222	PASS	17	0,3,8,6	33	-50	1	2	NA	NA	NA	NA	NA	NA	NA	NA	0.21,0.3,1,1	FALSE	NA	NA	NA	NA	-1.952816	NA	0.164507	NA	INTERGENIC(MODIFIER||||||||||1)	NA	NA	-
9	Chr09	23927509	NA	A	G	222	PASS	19	0,0,9,8	46	-78	1	2	NA	NA	NA	NA	NA	NA	NA	NA	NA	FALSE	NA	NA	NA	NA	NA	NA	0.1359766	NA	INTERGENIC(MODIFIER||||||||||1)	NA	NA	-
9	Chr09	23927759	NA	G	A	225	PASS	39	12,0,16,9	35	11.3	0.5	1	NA	NA	NA	NA	NA	NA	NA	NA	0.018,0.36,1,1	FALSE	NA	NA	NA	NA	0.794885	NA	0.2296014	NA	INTERGENIC(MODIFIER||||||||||1)	NA	NA	-
9	Chr09	23927897	NA	T	G	46	PASS	58	30,8,18,1	29	49	0.5	1	NA	NA	NA	NA	NA	NA	NA	NA	0.25,0.038,0.011,1	FALSE	NA	NA	NA	NA	1.261143	NA	0.1884969	NA	INTERGENIC(MODIFIER||||||||||1)	NA	NA	-
9	Chr09	23928016	NA	G	C	179	PASS	35	10,7,13,4	28	103	0.5	1	NA	NA	NA	NA	NA	NA	NA	NA	0.46,0.021,1,0.32	FALSE	NA	NA	NA	NA	-0.7233142	NA	0.1813011	NA	INTERGENIC(MODIFIER||||||||||1)	NA	NA	-
9	Chr09	23928103	NA	A	G	225	PASS	37	0,12,15,9	27	5.47	0.5002	1	NA	NA	NA	NA	NA	NA	NA	NA	0.00026,0.11,1,0.33	FALSE	NA	NA	NA	NA	0.3523569	NA	0.2488344	NA	INTERGENIC(MODIFIER||||||||||1)	NA	NA	-
9	Chr09	23928125	NA	GAAA	GAA	193	PASS	35	2,13,9,10	28	9.05	0.5	1	NA	20,0.571429	NA	NA	NA	NA	NA	NA	0.064,0.22,1,1	TRUE	NA	NA	NA	NA	NA	NA	0.2899005	NA	INTERGENIC(MODIFIER||||||||||1)	NA	NA	-
9	Chr09	23928516	NA	G	T	51	PASS	13	0,0,0,13	16	-66	1	2	NA	NA	NA	NA	NA	NA	NA	NA	NA	FALSE	NA	NA	NA	NA	NA	NA	0.03391372	NA	INTERGENIC(MODIFIER||||||||||1)	NA	NA	-
9	Chr09	23928538	NA	A	T	13.2	PASS	4	0,1,0,2	24	-30	1	2	NA	NA	NA	NA	NA	NA	NA	NA	1,1,1,0.33	FALSE	NA	NA	NA	NA	0.8745357	NA	0.0224	NA	INTERGENIC(MODIFIER||||||||||1)	NA	NA	-
9	Chr09	23928855	NA	A	G	61	PASS	13	0,0,2,10	17	-63	1	2	NA	NA	NA	NA	NA	NA	NA	NA	NA	FALSE	NA	NA	NA	NA	NA	NA	0.1419914	NA	INTERGENIC(MODIFIER||||||||||1)	NA	NA	-
9	Chr09	23928873	NA	G	A	30.1	PASS	15	0,3,3,7	17	-32	1	2	NA	NA	NA	NA	NA	NA	NA	NA	0.53,0.24,1,1	FALSE	NA	NA	NA	NA	-0.591608	NA	0.1381593	NA	INTERGENIC(MODIFIER||||||||||1)	NA	NA	-
9	Chr09	23930267	NA	T	G	41	PASS	13	0,0,8,5	13	-66	1	2	NA	NA	NA	NA	NA	NA	NA	NA	NA	FALSE	NA	NA	NA	NA	NA	NA	0.1529926	NA	INTERGENIC(MODIFIER||||||||||1)	NA	NA	-
9	Chr09	23930368	NA	C	T	5.5	Qual	25	7,9,4,4	13	-11.4	0.5063	1	NA	NA	NA	NA	NA	NA	NA	NA	1,0.086,1,1	FALSE	NA	NA	NA	NA	1.500312	NA	0.1038088	NA	INTERGENIC(MODIFIER||||||||||1)	NA	NA	-
9	Chr09	23930379	NA	G	A	27.1	PASS	25	7,8,5,4	15	-10.4	0.505	1	NA	NA	NA	NA	NA	NA	NA	NA	1,0.23,1,0.4	FALSE	NA	NA	NA	NA	1.252198	NA	0.1185634	NA	INTERGENIC(MODIFIER||||||||||1)	NA	NA	-
9	Chr09	23930444	NA	G	A	22	PASS	38	9,17,4,7	14	24.2	0.5	1	NA	NA	NA	NA	NA	NA	NA	NA	1,1,1,1	FALSE	NA	NA	NA	NA	0.2492167	NA	0.142837	NA	INTERGENIC(MODIFIER||||||||||1)	NA	NA	-
9	Chr09	23930862	NA	T	C	51.3	PASS	5	0,0,1,4	21	-42	1	2	NA	NA	NA	NA	NA	NA	NA	NA	NA	FALSE	NA	NA	NA	NA	NA	NA	0.02067816	NA	INTERGENIC(MODIFIER||||||||||1)	NA	NA	-
9	Chr09	23930987	NA	C	T	39.1	PASS	12	1,3,0,8	19	-11.3	0.5064	1	NA	NA	NA	NA	NA	NA	NA	NA	0.33,1,1,1	FALSE	NA	NA	NA	NA	-1.10397	NA	0.04923761	NA	INTERGENIC(MODIFIER||||||||||1)	NA	NA	-
9	Chr09	23930997	NA	T	G	39.1	PASS	12	1,3,0,8	19	-11.3	0.5064	1	NA	NA	NA	NA	NA	NA	NA	NA	0.33,0.25,1,1	FALSE	NA	NA	NA	NA	-1.10397	NA	0.08272155	NA	INTERGENIC(MODIFIER||||||||||1)	NA	NA	-
9	Chr09	23931291	NA	C	T	113	PASS	12	0,0,8,4	22	-63	1	2	NA	NA	NA	NA	NA	NA	NA	NA	NA	FALSE	NA	NA	NA	NA	NA	NA	0.1114586	NA	INTERGENIC(MODIFIER||||||||||1)	NA	NA	-
9	Chr09	23931530	NA	A	G	46	PASS	3	0,0,3,0	32	-36	1	2	NA	NA	NA	NA	NA	NA	NA	NA	NA	FALSE	NA	NA	NA	NA	NA	NA	0.05085621	NA	INTERGENIC(MODIFIER||||||||||1)	NA	NA	-
9	Chr09	23931808	NA	A	G	55.1	PASS	8	0,0,3,4	22	-48	1	2	NA	NA	NA	NA	NA	NA	NA	NA	NA	FALSE	NA	NA	NA	NA	NA	NA	0.1134588	NA	INTERGENIC(MODIFIER||||||||||1)	NA	NA	-
9	Chr09	23931906	NA	T	C	18.3	PASS	6	0,0,2,3	16	-42	1	2	NA	NA	NA	NA	NA	NA	NA	NA	NA	FALSE	NA	NA	NA	NA	NA	NA	0.08214574	NA	INTERGENIC(MODIFIER||||||||||1)	NA	NA	-
9	Chr09	23932022	NA	T	C	120	PASS	17	4,5,2,6	40	123	0.5	1	NA	NA	NA	NA	NA	NA	NA	NA	0.62,1,0.44,1	FALSE	NA	NA	NA	NA	-0.04811252	NA	0.1216208	NA	INTERGENIC(MODIFIER||||||||||1)	NA	NA	-
9	Chr09	23932071	NA	C	T	157	PASS	21	3,7,5,6	38	155	0.5	1	NA	NA	NA	NA	NA	NA	NA	NA	0.66,1,0.21,1	FALSE	NA	NA	NA	NA	-1.232313	NA	0.1228458	NA	INTERGENIC(MODIFIER||||||||||1)	NA	NA	-
9	Chr09	23932438	NA	G	A	35	PASS	18	5,5,4,4	20	27.6	0.5	1	NA	NA	NA	NA	NA	NA	NA	NA	1,0.062,1,0.21	FALSE	NA	NA	NA	NA	1.821473	NA	0.05508941	NA	INTERGENIC(MODIFIER||||||||||1)	NA	NA	-
9	Chr09	23932654	NA	G	A	170	PASS	15	1,1,5,7	26	-50	1	2	NA	NA	NA	NA	NA	NA	NA	NA	1,0.32,1,0.21	FALSE	NA	NA	NA	NA	-0.09128709	NA	0.1554954	NA	INTERGENIC(MODIFIER||||||||||1)	NA	NA	-
9	Chr09	23932693	NA	T	C	142	PASS	13	0,0,4,9	24	-66	1	2	NA	NA	NA	NA	NA	NA	NA	NA	NA	FALSE	NA	NA	NA	NA	NA	NA	0.1465092	NA	INTERGENIC(MODIFIER||||||||||1)	NA	NA	-
9	Chr09	23932795	NA	T	A	56	PASS	8	0,0,0,8	22	-51	1	2	NA	NA	NA	NA	NA	NA	NA	NA	NA	FALSE	NA	NA	NA	NA	NA	NA	0.09895786	NA	INTERGENIC(MODIFIER||||||||||1)	NA	NA	-
9	Chr09	23933307	NA	T	C	62.2	PASS	14	1,2,6,5	17	-43	1	2	NA	NA	NA	NA	NA	NA	NA	NA	1,0.31,1,0.31	FALSE	NA	NA	NA	NA	-1.868397	NA	0.1432465	NA	INTERGENIC(MODIFIER||||||||||1)	NA	NA	-
9	Chr09	23933570	NA	T	C	55.5	PASS	20	1,7,9,2	17	-31	1	2	NA	NA	NA	NA	NA	NA	NA	NA	0.0055,0.36,1,1	FALSE	NA	NA	NA	NA	-2.188165	NA	0.07712851	NA	INTERGENIC(MODIFIER||||||||||1)	NA	NA	-
9	Chr09	23934279	NA	A	T	63.1	PASS	6	0,0,1,5	24	-45	1	2	NA	NA	NA	NA	NA	NA	NA	NA	NA	FALSE	NA	NA	NA	NA	NA	NA	0.07907652	NA	INTERGENIC(MODIFIER||||||||||1)	NA	NA	-
9	Chr09	23934537	NA	T	C	80.1	PASS	7	0,0,2,4	27	-45	1	2	NA	NA	NA	NA	NA	NA	NA	NA	NA	FALSE	NA	NA	NA	NA	NA	NA	0.09577789	NA	INTERGENIC(MODIFIER||||||||||1)	NA	NA	-
9	Chr09	23934610	NA	C	T	61.1	PASS	11	5,0,1,5	21	-32	1	2	NA	NA	NA	NA	NA	NA	NA	NA	0.015,1,1,1	FALSE	NA	NA	NA	NA	0.4792292	NA	0.05437434	NA	INTERGENIC(MODIFIER||||||||||1)	NA	NA	-
9	Chr09	23935410	NA	G	A	16.1	PASS	44	7,21,7,8	15	19.1	0.5	1	NA	NA	NA	NA	NA	NA	NA	NA	0.18,1,1,0.28	FALSE	NA	NA	NA	NA	-1.286859	NA	0.1718858	NA	INTERGENIC(MODIFIER||||||||||1)	NA	NA	-
9	Chr09	23935442	NA	G	A	7.8	Qual	46	16,20,1,9	16	10.4	0.5	1	NA	NA	NA	NA	NA	NA	NA	NA	0.067,0.11,1,0.35	FALSE	NA	NA	NA	NA	1.611187	NA	0.1181817	NA	INTERGENIC(MODIFIER||||||||||1)	NA	NA	-
9	Chr09	23935857	NA	G	C	63.1	PASS	29	9,9,5,6	15	-15.1	0.5163	1	NA	NA	NA	NA	NA	NA	NA	NA	1,0.056,1,0.024	FALSE	NA	NA	NA	NA	-3.797992	NA	0.09304889	NA	INTERGENIC(MODIFIER||||||||||1)	NA	NA	-
9	Chr09	23936134	NA	A	G	14.1	PASS	4	0,0,3,0	20	-36	1	2	NA	NA	NA	NA	NA	NA	NA	NA	NA	FALSE	NA	NA	NA	NA	NA	NA	0.02845191	NA	INTERGENIC(MODIFIER||||||||||1)	NA	NA	-
9	Chr09	23936528	NA	C	T	10.4	PASS	26	3,17,5,0	21	13.2	0.5	1	NA	NA	NA	NA	NA	NA	NA	NA	0.0011,1,1,0.47	FALSE	NA	NA	NA	NA	-1.120954	NA	0.07057041	NA	INTERGENIC(MODIFIER||||||||||1)	NA	NA	-
9	Chr09	23936765	NA	A	G	9.75	Qual	5	0,0,2,3	13	-42	1	2	NA	NA	NA	NA	NA	NA	NA	NA	NA	FALSE	NA	NA	NA	NA	NA	NA	0.08759807	NA	INTERGENIC(MODIFIER||||||||||1)	NA	NA	-
9	Chr09	23937163	NA	A	C	144	PASS	16	0,0,8,7	22	-72	1	2	NA	NA	NA	NA	NA	NA	NA	NA	NA	FALSE	NA	NA	NA	NA	NA	NA	0.1303274	NA	INTERGENIC(MODIFIER||||||||||1)	NA	NA	-
9	Chr09	23937834	NA	A	G	69.1	PASS	7	0,0,3,4	21	-48	1	2	NA	NA	NA	NA	NA	NA	NA	NA	NA	FALSE	NA	NA	NA	NA	NA	NA	0.07033119	NA	INTERGENIC(MODIFIER||||||||||1)	NA	NA	-
9	Chr09	23938018	NA	T	G	19.1	PASS	16	4,4,0,7	22	22	0.5	1	NA	NA	NA	NA	NA	NA	NA	NA	0.077,1,0.3,0.27	FALSE	NA	NA	NA	NA	-1.099411	NA	0.1120168	NA	INTERGENIC(MODIFIER||||||||||1)	NA	NA	-
9	Chr09	23938048	NA	A	G	120	PASS	18	1,0,2,15	22	-69	1	2	NA	NA	NA	NA	NA	NA	NA	NA	0.17,1,1,0.29	FALSE	NA	NA	NA	NA	1.349234	NA	0.1670554	NA	INTERGENIC(MODIFIER||||||||||1)	NA	NA	-
9	Chr09	23938103	NA	G	T	104	PASS	13	1,0,0,12	29	-55	1	2	NA	NA	NA	NA	NA	NA	NA	NA	0.077,0.21,1,0.34	FALSE	NA	NA	NA	NA	0.1336306	NA	0.1389078	NA	INTERGENIC(MODIFIER||||||||||1)	NA	NA	-
9	Chr09	23938138	NA	G	A	83	PASS	11	1,0,0,10	29	-50	1	2	NA	NA	NA	NA	NA	NA	NA	NA	0.091,0.3,1,0.36	FALSE	NA	NA	NA	NA	-0.1581139	NA	0.1200289	NA	INTERGENIC(MODIFIER||||||||||1)	NA	NA	-
9	Chr09	23938200	NA	C	A	112	PASS	6	0,0,1,5	35	-45	1	2	NA	NA	NA	NA	NA	NA	NA	NA	NA	FALSE	NA	NA	NA	NA	NA	NA	0.05074656	NA	INTERGENIC(MODIFIER||||||||||1)	NA	NA	-
9	Chr09	23938233	NA	T	C	21.8	PASS	2	0,0,1,1	30	-33	1	2	NA	NA	NA	NA	NA	NA	NA	NA	NA	FALSE	NA	NA	NA	NA	NA	NA	0.0528	NA	INTERGENIC(MODIFIER||||||||||1)	NA	NA	-
9	Chr09	23938407	NA	T	G	118	PASS	8	0,0,5,1	35	-45	1	2	NA	NA	NA	NA	NA	NA	NA	NA	NA	FALSE	NA	NA	NA	NA	NA	NA	0.1037036	NA	INTERGENIC(MODIFIER||||||||||1)	NA	NA	-
9	Chr09	23938575	NA	C	T	162	PASS	23	1,5,15,1	31	-44	1	2	NA	NA	NA	NA	NA	NA	NA	NA	0.0013,0.3,1,0.074	FALSE	NA	NA	NA	NA	-0.4054654	NA	0.1526705	NA	INTERGENIC(MODIFIER||||||||||1)	NA	NA	-
9	Chr09	23938683	NA	CAAAAAAAAAA	CAAAAAAAA	52.5	PASS	15	0,0,15,0	40	-79.5	1	2	NA	15,1.000000	NA	NA	NA	NA	NA	NA	NA	TRUE	NA	NA	NA	NA	NA	NA	0.08943795	NA	INTERGENIC(MODIFIER||||||||||1)	NA	NA	-
9	Chr09	23938831	NA	C	G	222	PASS	19	0,0,10,8	36	-81	1	2	NA	NA	NA	NA	NA	NA	NA	NA	NA	FALSE	NA	NA	NA	NA	NA	NA	0.1448211	NA	INTERGENIC(MODIFIER||||||||||1)	NA	NA	-
9	Chr09	23938922	NA	A	G	222	PASS	13	0,0,3,9	43	-63	1	2	NA	NA	NA	NA	NA	NA	NA	NA	NA	FALSE	NA	NA	NA	NA	NA	NA	0.1037101	NA	INTERGENIC(MODIFIER||||||||||1)	NA	NA	-
9	Chr09	23939134	NA	T	C	222	PASS	25	0,0,7,18	43	-102	1	2	NA	NA	NA	NA	NA	NA	NA	NA	NA	FALSE	NA	NA	NA	NA	NA	NA	0.07465032	NA	INTERGENIC(MODIFIER||||||||||1)	NA	NA	-
9	Chr09	23939200	NA	C	T	222	PASS	25	0,0,7,18	43	-102	1	2	NA	NA	NA	NA	NA	NA	NA	NA	NA	FALSE	NA	NA	NA	NA	NA	NA	0.1206737	NA	INTERGENIC(MODIFIER||||||||||1)	NA	NA	-
9	Chr09	23939971	NA	C	T	222	PASS	27	0,0,17,10	40	-108	1	2	NA	NA	NA	NA	NA	NA	NA	NA	NA	FALSE	NA	NA	NA	NA	NA	NA	0.2648823	NA	INTERGENIC(MODIFIER||||||||||1)	NA	NA	-
9	Chr09	23939990	NA	G	T	222	PASS	27	0,0,17,10	40	-108	1	2	NA	NA	NA	NA	NA	NA	NA	NA	NA	FALSE	NA	NA	NA	NA	NA	NA	0.2391838	NA	INTERGENIC(MODIFIER||||||||||1)	NA	NA	-
9	Chr09	23940177	NA	G	A	222	PASS	22	0,0,13,8	44	-90	1	2	NA	NA	NA	NA	NA	NA	NA	NA	NA	FALSE	NA	NA	NA	NA	NA	NA	0.1999835	NA	INTERGENIC(MODIFIER||||||||||1)	NA	NA	-
9	Chr09	23940274	NA	T	C	222	PASS	33	0,0,15,16	42	-120	1	2	NA	NA	NA	NA	NA	NA	NA	NA	NA	FALSE	NA	NA	NA	NA	NA	NA	0.03441564	NA	INTERGENIC(MODIFIER||||||||||1)	NA	NA	-
9	Chr09	23940351	NA	C	G	222	PASS	38	0,0,18,19	36	-138	1	2	NA	NA	NA	NA	NA	NA	NA	NA	NA	FALSE	NA	NA	NA	NA	NA	NA	0.07256978	NA	INTERGENIC(MODIFIER||||||||||1)	NA	NA	-
9	Chr09	23940392	NA	C	T	222	PASS	29	0,0,17,12	35	-114	1	2	NA	NA	NA	NA	NA	NA	NA	NA	NA	FALSE	NA	NA	NA	NA	NA	NA	0.1969536	NA	INTERGENIC(MODIFIER||||||||||1)	NA	NA	-
9	Chr09	23940430	NA	G	T	222	PASS	30	0,0,17,13	36	-117	1	2	NA	NA	NA	NA	NA	NA	NA	NA	NA	FALSE	NA	NA	NA	NA	NA	NA	0.06591126	NA	INTERGENIC(MODIFIER||||||||||1)	NA	NA	-
9	Chr09	23940760	NA	G	A	222	PASS	30	0,0,8,18	47	-105	1	2	NA	NA	NA	NA	NA	NA	NA	NA	NA	FALSE	NA	NA	NA	NA	NA	NA	0.1039911	NA	INTERGENIC(MODIFIER||||||||||1)	NA	NA	-
9	Chr09	23941100	NA	A	G	222	PASS	20	0,0,8,12	45	-87	1	2	NA	NA	NA	NA	NA	NA	NA	NA	NA	FALSE	NA	NA	NA	NA	NA	NA	0.1977569	NA	INTERGENIC(MODIFIER||||||||||1)	NA	NA	-
9	Chr09	23941170	NA	A	G	222	PASS	23	0,0,12,11	43	-96	1	2	NA	NA	NA	NA	NA	NA	NA	NA	NA	FALSE	NA	NA	NA	NA	NA	NA	0.2115982	NA	INTERGENIC(MODIFIER||||||||||1)	NA	NA	-
9	Chr09	23941261	NA	C	A	222	PASS	22	0,0,13,8	44	-90	1	2	NA	NA	NA	NA	NA	NA	NA	NA	NA	FALSE	NA	NA	NA	NA	NA	NA	0.1562516	NA	INTERGENIC(MODIFIER||||||||||1)	NA	NA	-
9	Chr09	23941449	NA	T	A	222	PASS	26	0,0,14,10	46	-99	1	2	NA	NA	NA	NA	NA	NA	NA	NA	NA	FALSE	NA	NA	NA	NA	NA	NA	0.2119937	NA	INTERGENIC(MODIFIER||||||||||1)	NA	NA	-
9	Chr09	23941738	NA	A	G	222	PASS	34	0,0,11,22	43	-126	1	2	NA	NA	NA	NA	NA	NA	NA	NA	NA	FALSE	NA	NA	NA	NA	NA	NA	0.294183	NA	INTERGENIC(MODIFIER||||||||||1)	NA	NA	-
9	Chr09	23942130	NA	A	G	222	PASS	22	0,0,16,5	45	-90	1	2	NA	NA	NA	NA	NA	NA	NA	NA	NA	FALSE	NA	NA	NA	NA	NA	NA	0.1894304	NA	INTERGENIC(MODIFIER||||||||||1)	NA	NA	-
9	Chr09	23942234	NA	T	G	222	PASS	21	0,0,10,11	45	-90	1	2	NA	NA	NA	NA	NA	NA	NA	NA	NA	FALSE	NA	NA	NA	NA	NA	NA	0.1193109	NA	INTERGENIC(MODIFIER||||||||||1)	NA	NA	-
9	Chr09	23942364	NA	G	A	222	PASS	27	0,0,17,10	42	-108	1	2	NA	NA	NA	NA	NA	NA	NA	NA	NA	FALSE	NA	NA	NA	NA	NA	NA	0.2069383	NA	INTERGENIC(MODIFIER||||||||||1)	NA	NA	-
9	Chr09	23942453	NA	C	G	222	PASS	30	0,0,20,10	43	-117	1	2	NA	NA	NA	NA	NA	NA	NA	NA	NA	FALSE	NA	NA	NA	NA	NA	NA	0.1447093	NA	INTERGENIC(MODIFIER||||||||||1)	NA	NA	-
9	Chr09	23942607	NA	C	G	222	PASS	24	1,0,10,13	45	-83	1	2	NA	NA	NA	NA	NA	NA	NA	NA	0.46,1,0.051,0.26	FALSE	NA	NA	NA	NA	-0.4333891	NA	0.06578654	NA	INTERGENIC(MODIFIER||||||||||1)	NA	NA	-
9	Chr09	23942738	NA	T	C	222	PASS	30	0,0,11,19	45	-117	1	2	NA	NA	NA	NA	NA	NA	NA	NA	NA	FALSE	NA	NA	NA	NA	NA	NA	0.2744994	NA	INTERGENIC(MODIFIER||||||||||1)	NA	NA	-
9	Chr09	23942996	NA	C	G	222	PASS	23	0,0,13,10	42	-96	1	2	NA	NA	NA	NA	NA	NA	NA	NA	NA	FALSE	NA	NA	NA	NA	NA	NA	0.1982288	NA	INTERGENIC(MODIFIER||||||||||1)	NA	NA	-
9	Chr09	23943014	NA	G	A	222	PASS	23	0,0,13,9	41	-93	1	2	NA	NA	NA	NA	NA	NA	NA	NA	NA	FALSE	NA	NA	NA	NA	NA	NA	0.1585943	NA	INTERGENIC(MODIFIER||||||||||1)	NA	NA	-
9	Chr09	23943188	NA	A	C	222	PASS	24	0,0,7,16	40	-96	1	2	NA	NA	NA	NA	NA	NA	NA	NA	NA	FALSE	NA	NA	NA	NA	NA	NA	0.0346635	NA	INTERGENIC(MODIFIER||||||||||1)	NA	NA	-
9	Chr09	23943196	NA	T	C	222	PASS	26	0,0,8,18	41	-105	1	2	NA	NA	NA	NA	NA	NA	NA	NA	NA	FALSE	NA	NA	NA	NA	NA	NA	0.1126883	NA	INTERGENIC(MODIFIER||||||||||1)	NA	NA	-
9	Chr09	23943363	NA	C	A	222	PASS	25	1,0,15,8	45	-85	1	2	NA	NA	NA	NA	NA	NA	NA	NA	1,0.45,1,0.36	FALSE	NA	NA	NA	NA	0.5778521	NA	0.1416018	NA	INTERGENIC(MODIFIER||||||||||1)	NA	NA	-
9	Chr09	23943645	NA	T	C	222	PASS	19	0,0,8,10	44	-81	1	2	NA	NA	NA	NA	NA	NA	NA	NA	NA	FALSE	NA	NA	NA	NA	NA	NA	0.02713684	NA	INTERGENIC(MODIFIER||||||||||1)	NA	NA	-
9	Chr09	23943753	NA	G	T	222	PASS	22	0,0,10,12	45	-93	1	2	NA	NA	NA	NA	NA	NA	NA	NA	NA	FALSE	NA	NA	NA	NA	NA	NA	0.1703624	NA	INTERGENIC(MODIFIER||||||||||1)	NA	NA	-
9	Chr09	23943942	NA	T	A	222	PASS	20	0,0,7,13	45	-87	1	2	NA	NA	NA	NA	NA	NA	NA	NA	NA	FALSE	NA	NA	NA	NA	NA	NA	0.1864074	NA	INTERGENIC(MODIFIER||||||||||1)	NA	NA	-
9	Chr09	23944076	NA	A	G	222	PASS	18	0,0,6,11	46	-78	1	2	NA	NA	NA	NA	NA	NA	NA	NA	NA	FALSE	NA	NA	NA	NA	NA	NA	0.1670836	NA	INTERGENIC(MODIFIER||||||||||1)	NA	NA	-
9	Chr09	23944283	NA	G	C	222	PASS	18	0,0,11,5	43	-75	1	2	NA	NA	NA	NA	NA	NA	NA	NA	NA	FALSE	NA	NA	NA	NA	NA	NA	0.1752698	NA	INTERGENIC(MODIFIER||||||||||1)	NA	NA	-
9	Chr09	23944393	NA	G	A	222	PASS	22	0,0,15,7	33	-93	1	2	NA	NA	NA	NA	NA	NA	NA	NA	NA	FALSE	NA	NA	NA	NA	NA	NA	0.179334	NA	INTERGENIC(MODIFIER||||||||||1)	NA	NA	-
9	Chr09	23944413	NA	T	C	222	PASS	20	0,0,12,7	33	-84	1	2	NA	NA	NA	NA	NA	NA	NA	NA	NA	FALSE	NA	NA	NA	NA	NA	NA	0.1848713	NA	INTERGENIC(MODIFIER||||||||||1)	NA	NA	-
9	Chr09	23944414	NA	G	A	222	PASS	20	0,0,12,7	33	-84	1	2	NA	NA	NA	NA	NA	NA	NA	NA	NA	FALSE	NA	NA	NA	NA	NA	NA	0.1892702	NA	INTERGENIC(MODIFIER||||||||||1)	NA	NA	-
9	Chr09	23944936	NA	G	A	222	PASS	27	0,0,13,14	42	-108	1	2	NA	NA	NA	NA	NA	NA	NA	NA	NA	FALSE	NA	NA	NA	NA	NA	NA	0.2198767	NA	INTERGENIC(MODIFIER||||||||||1)	NA	NA	-
9	Chr09	23944962	NA	G	A	222	PASS	24	0,0,11,12	40	-96	1	2	NA	NA	NA	NA	NA	NA	NA	NA	NA	FALSE	NA	NA	NA	NA	NA	NA	0.1925905	NA	INTERGENIC(MODIFIER||||||||||1)	NA	NA	-
9	Chr09	23945804	NA	TGGGGG	TGGGG	162	PASS	30	0,0,14,15	50	-122	1	2	NA	29,0.966667	NA	NA	NA	NA	NA	NA	NA	TRUE	NA	NA	NA	NA	NA	NA	0.06486272	NA	INTERGENIC(MODIFIER||||||||||1)	NA	NA	-
9	Chr09	23946146	NA	A	G	222	PASS	30	0,0,13,14	44	-108	1	2	NA	NA	NA	NA	NA	NA	NA	NA	NA	FALSE	NA	NA	NA	NA	NA	NA	0.2174449	NA	INTERGENIC(MODIFIER||||||||||1)	NA	NA	-
9	Chr09	23946186	NA	G	A	222	PASS	29	0,0,14,14	43	-111	1	2	NA	NA	NA	NA	NA	NA	NA	NA	NA	FALSE	NA	NA	NA	NA	NA	NA	0.2219703	NA	INTERGENIC(MODIFIER||||||||||1)	NA	NA	-
9	Chr09	23947115	NA	C	G	222	PASS	26	0,0,14,12	46	-105	1	2	NA	NA	NA	NA	NA	NA	NA	NA	NA	FALSE	NA	NA	NA	NA	NA	NA	0.09377301	NA	INTERGENIC(MODIFIER||||||||||1)	NA	NA	-
9	Chr09	23947364	NA	G	A	222	PASS	31	0,0,12,18	45	-117	1	2	NA	NA	NA	NA	NA	NA	NA	NA	NA	FALSE	NA	NA	NA	NA	NA	NA	0.04648954	NA	INTERGENIC(MODIFIER||||||||||1)	NA	NA	-
9	Chr09	23947602	NA	A	G	222	PASS	32	0,0,15,16	40	-120	1	2	NA	NA	NA	NA	NA	NA	NA	NA	NA	FALSE	NA	NA	NA	NA	NA	NA	0.2354242	NA	INTERGENIC(MODIFIER||||||||||1)	NA	NA	-
9	Chr09	23947674	NA	T	C	222	PASS	22	0,0,10,11	29	-90	1	2	NA	NA	NA	NA	NA	NA	NA	NA	NA	FALSE	NA	NA	NA	NA	NA	NA	0.1590236	NA	INTERGENIC(MODIFIER||||||||||1)	NA	NA	-
9	Chr09	23947677	NA	G	C	222	PASS	22	0,0,10,11	29	-90	1	2	NA	NA	NA	NA	NA	NA	NA	NA	NA	FALSE	NA	NA	NA	NA	NA	NA	0.1304663	NA	INTERGENIC(MODIFIER||||||||||1)	NA	NA	-
9	Chr09	23947739	NA	T	C	222	PASS	21	0,0,8,13	36	-90	1	2	NA	NA	NA	NA	NA	NA	NA	NA	NA	FALSE	NA	NA	NA	NA	NA	NA	0.1134605	NA	INTERGENIC(MODIFIER||||||||||1)	NA	NA	-
9	Chr09	23947947	NA	C	T	222	PASS	27	0,0,13,13	46	-105	1	2	NA	NA	NA	NA	NA	NA	NA	NA	NA	FALSE	NA	NA	NA	NA	NA	NA	0.1815943	NA	INTERGENIC(MODIFIER||||||||||1)	NA	NA	-
9	Chr09	23948145	NA	A	G	222	PASS	21	0,0,7,14	37	-90	1	2	NA	NA	NA	NA	NA	NA	NA	NA	NA	FALSE	NA	NA	NA	NA	NA	NA	0.1997103	NA	INTERGENIC(MODIFIER||||||||||1)	NA	NA	-
9	Chr09	23948216	NA	A	T	222	PASS	25	0,0,9,15	35	-99	1	2	NA	NA	NA	NA	NA	NA	NA	NA	NA	FALSE	NA	NA	NA	NA	NA	NA	0.03410285	NA	INTERGENIC(MODIFIER||||||||||1)	NA	NA	-
9	Chr09	23948217	NA	T	C	222	PASS	24	0,0,9,15	35	-99	1	2	NA	NA	NA	NA	NA	NA	NA	NA	NA	FALSE	NA	NA	NA	NA	NA	NA	0.02064934	NA	INTERGENIC(MODIFIER||||||||||1)	NA	NA	-
9	Chr09	23948911	NA	C	A	222	PASS	36	0,0,17,17	42	-129	1	2	NA	NA	NA	NA	NA	NA	NA	NA	NA	FALSE	NA	NA	NA	NA	NA	NA	0.2806075	NA	INTERGENIC(MODIFIER||||||||||1)	NA	NA	-
9	Chr09	23949007	NA	A	T	222	PASS	28	0,0,18,10	41	-111	1	2	NA	NA	NA	NA	NA	NA	NA	NA	NA	FALSE	NA	NA	NA	NA	NA	NA	0.2612728	NA	INTERGENIC(MODIFIER||||||||||1)	NA	NA	-
9	Chr09	23949260	NA	A	G	222	PASS	30	0,0,11,18	46	-114	1	2	NA	NA	NA	NA	NA	NA	NA	NA	NA	FALSE	NA	NA	NA	NA	NA	NA	0.08506637	NA	INTERGENIC(MODIFIER||||||||||1)	NA	NA	-
9	Chr09	23949403	NA	C	T	222	PASS	28	0,0,15,13	43	-111	1	2	NA	NA	NA	NA	NA	NA	NA	NA	NA	FALSE	NA	NA	NA	NA	NA	NA	0.224679	NA	INTERGENIC(MODIFIER||||||||||1)	NA	NA	-
9	Chr09	23949469	NA	T	C	222	PASS	24	0,0,14,9	42	-96	1	2	NA	NA	NA	NA	NA	NA	NA	NA	NA	FALSE	NA	NA	NA	NA	NA	NA	0.1202684	NA	INTERGENIC(MODIFIER||||||||||1)	NA	NA	-
9	Chr09	23949574	NA	T	C	222	PASS	23	0,0,7,15	46	-93	1	2	NA	NA	NA	NA	NA	NA	NA	NA	NA	FALSE	NA	NA	NA	NA	NA	NA	0.2023472	NA	INTERGENIC(MODIFIER||||||||||1)	NA	NA	-
9	Chr09	23949767	NA	G	T	222	PASS	28	0,0,16,12	47	-108	1	2	NA	NA	NA	NA	NA	NA	NA	NA	NA	FALSE	NA	NA	NA	NA	NA	NA	0.2726496	NA	INTERGENIC(MODIFIER||||||||||1)	NA	NA	-
9	Chr09	23949942	NA	C	T	222	PASS	21	1,4,4,12	46	70	0.5	1	NA	NA	NA	NA	NA	NA	NA	NA	1,0.16,0.01,0.12	FALSE	NA	NA	NA	NA	0.289003	NA	0.1658075	NA	INTERGENIC(MODIFIER||||||||||1)	NA	NA	-
9	Chr09	23950020	NA	G	C	222	PASS	30	0,0,12,15	42	-108	1	2	NA	NA	NA	NA	NA	NA	NA	NA	NA	FALSE	NA	NA	NA	NA	NA	NA	0.0008204214	NA	INTERGENIC(MODIFIER||||||||||1)	NA	NA	-
9	Chr09	23950116	NA	G	A	222	PASS	35	0,0,18,17	42	-132	1	2	NA	NA	NA	NA	NA	NA	NA	NA	NA	FALSE	NA	NA	NA	NA	NA	NA	0.2349541	NA	INTERGENIC(MODIFIER||||||||||1)	NA	NA	-
9	Chr09	23950186	NA	T	C	222	PASS	25	0,0,12,10	39	-93	1	2	NA	NA	NA	NA	NA	NA	NA	NA	NA	FALSE	NA	NA	NA	NA	NA	NA	0.191298	NA	INTERGENIC(MODIFIER||||||||||1)	NA	NA	-
9	Chr09	23950239	NA	T	C	222	PASS	21	0,0,10,10	40	-87	1	2	NA	NA	NA	NA	NA	NA	NA	NA	NA	FALSE	NA	NA	NA	NA	NA	NA	0.1716422	NA	INTERGENIC(MODIFIER||||||||||1)	NA	NA	-
9	Chr09	23950642	NA	T	C	222	PASS	18	0,0,7,11	40	-81	1	2	NA	NA	NA	NA	NA	NA	NA	NA	NA	FALSE	NA	NA	NA	NA	NA	NA	0.1887495	NA	INTERGENIC(MODIFIER||||||||||1)	NA	NA	-
9	Chr09	23950701	NA	A	G	115	PASS	7	0,0,3,4	31	-48	1	2	NA	NA	NA	NA	NA	NA	NA	NA	NA	FALSE	NA	NA	NA	NA	NA	NA	0.09491629	NA	INTERGENIC(MODIFIER||||||||||1)	NA	NA	-
9	Chr09	23950723	NA	C	A	47.1	PASS	6	0,0,3,3	19	-45	1	2	NA	NA	NA	NA	NA	NA	NA	NA	NA	FALSE	NA	NA	NA	NA	NA	NA	0.102205	NA	INTERGENIC(MODIFIER||||||||||1)	NA	NA	-
9	Chr09	23950724	NA	C	A	47.1	PASS	6	0,0,3,3	19	-45	1	2	NA	NA	NA	NA	NA	NA	NA	NA	NA	FALSE	NA	NA	NA	NA	NA	NA	0.09646954	NA	INTERGENIC(MODIFIER||||||||||1)	NA	NA	-
9	Chr09	23950742	NA	A	T	44.6	PASS	8	1,0,2,5	26	-38	1	2	NA	NA	NA	NA	NA	NA	NA	NA	0.37,0.38,1,1	FALSE	NA	NA	NA	NA	0.8141118	NA	0.02884933	NA	INTERGENIC(MODIFIER||||||||||1)	NA	NA	-
9	Chr09	23950759	NA	A	G	121	PASS	12	1,1,4,5	31	-40	1	2	NA	NA	NA	NA	NA	NA	NA	NA	1,0.25,1,1	FALSE	NA	NA	NA	NA	1.296362	NA	0.1297878	NA	INTERGENIC(MODIFIER||||||||||1)	NA	NA	-
9	Chr09	23951398	NA	T	G	222	PASS	22	0,0,9,13	39	-93	1	2	NA	NA	NA	NA	NA	NA	NA	NA	NA	FALSE	NA	NA	NA	NA	NA	NA	0.2032052	NA	INTERGENIC(MODIFIER||||||||||1)	NA	NA	-
9	Chr09	23951516	NA	T	C	222	PASS	25	0,0,10,15	36	-102	1	2	NA	NA	NA	NA	NA	NA	NA	NA	NA	FALSE	NA	NA	NA	NA	NA	NA	0.01499783	NA	INTERGENIC(MODIFIER||||||||||1)	NA	NA	-
9	Chr09	23951519	NA	C	G	222	PASS	25	0,0,10,15	36	-102	1	2	NA	NA	NA	NA	NA	NA	NA	NA	NA	FALSE	NA	NA	NA	NA	NA	NA	0.01575095	NA	INTERGENIC(MODIFIER||||||||||1)	NA	NA	-
9	Chr09	23951671	NA	G	A	225	PASS	46	10,4,17,15	35	31	0.5	1	NA	NA	NA	NA	NA	NA	NA	NA	0.34,0.11,1,1	FALSE	NA	NA	NA	NA	1.68303	NA	0.2813008	NA	INTERGENIC(MODIFIER||||||||||1)	NA	NA	-
9	Chr09	23951713	NA	G	A	26	PASS	57	17,25,8,4	34	29	0.5	1	NA	NA	NA	NA	NA	NA	NA	NA	0.19,1,0.0042,1	FALSE	NA	NA	NA	NA	-2.465542	NA	0.148816	NA	INTERGENIC(MODIFIER||||||||||1)	NA	NA	-
9	Chr09	23951759	NA	C	CA	73.6	PASS	48	7,4,13,19	36	-22.5	0.5163	1	NA	31,0.645833	NA	NA	NA	NA	NA	NA	0.29,1,1,0.041	TRUE	NA	NA	NA	NA	NA	NA	0.156326	NA	INTERGENIC(MODIFIER||||||||||1)	NA	NA	-
9	Chr09	23951784	NA	T	C	31	PASS	48	17,19,7,4	36	34	0.5	1	NA	NA	NA	NA	NA	NA	NA	NA	0.49,0.18,0.00011,0.38	FALSE	NA	NA	NA	NA	3.228684	NA	0.1432465	NA	INTERGENIC(MODIFIER||||||||||1)	NA	NA	-
9	Chr09	23951856	NA	G	C	222	PASS	30	0,1,18,11	37	-87	1	2	NA	NA	NA	NA	NA	NA	NA	NA	0.4,1,1,1	FALSE	NA	NA	NA	NA	-1.270877	NA	0.2055061	NA	INTERGENIC(MODIFIER||||||||||1)	NA	NA	-
9	Chr09	23951920	NA	A	G	222	PASS	16	0,0,8,8	30	-75	1	2	NA	NA	NA	NA	NA	NA	NA	NA	NA	FALSE	NA	NA	NA	NA	NA	NA	0.08119601	NA	INTERGENIC(MODIFIER||||||||||1)	NA	NA	-
9	Chr09	23951947	NA	G	T	202	PASS	13	0,0,5,8	29	-66	1	2	NA	NA	NA	NA	NA	NA	NA	NA	NA	FALSE	NA	NA	NA	NA	NA	NA	0.1416422	NA	INTERGENIC(MODIFIER||||||||||1)	NA	NA	-
9	Chr09	23951950	NA	G	C	199	PASS	13	0,0,5,8	29	-66	1	2	NA	NA	NA	NA	NA	NA	NA	NA	NA	FALSE	NA	NA	NA	NA	NA	NA	0.1488766	NA	INTERGENIC(MODIFIER||||||||||1)	NA	NA	-
9	Chr09	23952208	NA	TGG	TG	214	PASS	28	0,1,11,13	45	-95.5	1	2	NA	24,0.857143	NA	NA	NA	NA	NA	NA	1,1,1,0.38	TRUE	NA	NA	NA	NA	NA	NA	0.02295463	NA	INTERGENIC(MODIFIER||||||||||1)	NA	NA	-
9	Chr09	23952545	NA	C	T	222	PASS	32	2,5,9,15	27	-51	1	2	NA	NA	NA	NA	NA	NA	NA	NA	1,0.2,1,0.32	FALSE	NA	NA	NA	NA	-0.1181139	NA	0.2193694	NA	INTERGENIC(MODIFIER||||||||||1)	NA	NA	-
9	Chr09	23952964	NA	C	T	132	PASS	25	3,3,13,6	19	-50	1	2	NA	NA	NA	NA	NA	NA	NA	NA	0.63,0.38,1,1	FALSE	NA	NA	NA	NA	1.368012	NA	0.1614371	NA	INTERGENIC(MODIFIER||||||||||1)	NA	NA	-
9	Chr09	23953049	NA	C	T	222	PASS	38	5,3,22,8	26	-62	1	2	NA	NA	NA	NA	NA	NA	NA	NA	0.67,1,1,1	FALSE	NA	NA	NA	NA	-1.127881	NA	0.00388939	NA	INTERGENIC(MODIFIER||||||||||1)	NA	NA	-
9	Chr09	23953345	NA	C	G	222	PASS	39	0,0,20,19	33	-144	1	2	NA	NA	NA	NA	NA	NA	NA	NA	NA	FALSE	NA	NA	NA	NA	NA	NA	0.05585924	NA	INTERGENIC(MODIFIER||||||||||1)	NA	NA	-
9	Chr09	23953433	NA	A	C	222	PASS	36	0,0,19,17	30	-135	1	2	NA	NA	NA	NA	NA	NA	NA	NA	NA	FALSE	NA	NA	NA	NA	NA	NA	0.3059237	NA	INTERGENIC(MODIFIER||||||||||1)	NA	NA	-
9	Chr09	23953439	NA	T	C	222	PASS	37	0,0,16,17	29	-126	1	2	NA	NA	NA	NA	NA	NA	NA	NA	NA	FALSE	NA	NA	NA	NA	NA	NA	0.2323079	NA	INTERGENIC(MODIFIER||||||||||1)	NA	NA	-
9	Chr09	23953942	NA	T	G	222	PASS	22	1,1,8,12	33	-70	1	2	NA	NA	NA	NA	NA	NA	NA	NA	1,0.46,1,1	FALSE	NA	NA	NA	NA	-2.341265	NA	0.06535461	NA	INTERGENIC(MODIFIER||||||||||1)	NA	NA	-
9	Chr09	23954021	NA	G	A	178	PASS	22	0,2,11,9	24	-64	1	2	NA	NA	NA	NA	NA	NA	NA	NA	0.48,1,1,1	FALSE	NA	NA	NA	NA	1.541809	NA	0.1952569	NA	INTERGENIC(MODIFIER||||||||||1)	NA	NA	-
9	Chr09	23954058	NA	T	C	99	PASS	27	1,8,9,9	17	-30	1	2	NA	NA	NA	NA	NA	NA	NA	NA	0.091,1,1,1	FALSE	NA	NA	NA	NA	3.111784	NA	0.1845742	NA	INTERGENIC(MODIFIER||||||||||1)	NA	NA	-
9	Chr09	23954208	NA	C	T	172	PASS	17	0,0,10,7	23	-78	1	2	NA	NA	NA	NA	NA	NA	NA	NA	NA	FALSE	NA	NA	NA	NA	NA	NA	0.1619785	NA	INTERGENIC(MODIFIER||||||||||1)	NA	NA	-
9	Chr09	23954349	NA	G	A	222	PASS	17	0,0,8,8	39	-75	1	2	NA	NA	NA	NA	NA	NA	NA	NA	NA	FALSE	NA	NA	NA	NA	NA	NA	0.1602576	NA	INTERGENIC(MODIFIER||||||||||1)	NA	NA	-
9	Chr09	23954655	NA	G	A	152	PASS	24	9,1,8,6	31	91	0.5	1	NA	NA	NA	NA	NA	NA	NA	NA	0.17,1,0.32,0.22	FALSE	NA	NA	NA	NA	1.551681	NA	0.1473341	NA	INTERGENIC(MODIFIER||||||||||1)	NA	NA	-
9	Chr09	23954711	NA	G	A	85	PASS	27	10,6,10,1	31	88	0.5	1	NA	NA	NA	NA	NA	NA	NA	NA	0.18,0.43,0.34,1	FALSE	NA	NA	NA	NA	0.1233659	NA	0.1420281	NA	INTERGENIC(MODIFIER||||||||||1)	NA	NA	-
9	Chr09	23954897	NA	C	A	222	PASS	26	0,0,14,12	34	-105	1	2	NA	NA	NA	NA	NA	NA	NA	NA	NA	FALSE	NA	NA	NA	NA	NA	NA	0.1015246	NA	INTERGENIC(MODIFIER||||||||||1)	NA	NA	-
9	Chr09	23954900	NA	G	T	222	PASS	26	0,0,14,12	33	-105	1	2	NA	NA	NA	NA	NA	NA	NA	NA	NA	FALSE	NA	NA	NA	NA	NA	NA	0.08558697	NA	INTERGENIC(MODIFIER||||||||||1)	NA	NA	-
9	Chr09	23955249	NA	T	C	222	PASS	25	0,0,13,11	34	-99	1	2	NA	NA	NA	NA	NA	NA	NA	NA	NA	FALSE	NA	NA	NA	NA	NA	NA	0.02189365	NA	INTERGENIC(MODIFIER||||||||||1)	NA	NA	-
9	Chr09	23955343	NA	G	C	3.01	Qual	28	7,14,3,4	43	4.77	0.4997	1	NA	NA	NA	NA	NA	NA	NA	NA	0.67,1,5.8e-11,0.24	FALSE	NA	NA	NA	NA	0.9019488	NA	0.1063577	NA	INTERGENIC(MODIFIER||||||||||1)	NA	NA	-
9	Chr09	23955848	NA	C	T	225	PASS	49	4,12,13,20	35	76	0.5	1	NA	NA	NA	NA	NA	NA	NA	NA	0.36,0.29,1,1	FALSE	NA	NA	NA	NA	1.311184	NA	0.1715744	NA	INTERGENIC(MODIFIER||||||||||1)	NA	NA	-
9	Chr09	23956233	NA	A	G	222	PASS	19	0,0,10,8	40	-81	1	2	NA	NA	NA	NA	NA	NA	NA	NA	NA	FALSE	NA	NA	NA	NA	NA	NA	0.05560048	NA	INTERGENIC(MODIFIER||||||||||1)	NA	NA	-
9	Chr09	23956331	NA	T	C	222	PASS	24	0,0,13,11	40	-99	1	2	NA	NA	NA	NA	NA	NA	NA	NA	NA	FALSE	NA	NA	NA	NA	NA	NA	0.1987771	NA	INTERGENIC(MODIFIER||||||||||1)	NA	NA	-
9	Chr09	23956418	NA	ACTTTCTTTT	ACTTTCTTTTCTTTCTTTT	214	PASS	21	0,0,5,11	37	-82.5	1	2	NA	15,0.681818	NA	NA	NA	NA	NA	NA	NA	TRUE	NA	NA	NA	NA	NA	NA	0.1132287	NA	INTERGENIC(MODIFIER||||||||||1)	NA	NA	-
9	Chr09	23956494	NA	G	A	222	PASS	28	0,0,8,19	38	-108	1	2	NA	NA	NA	NA	NA	NA	NA	NA	NA	FALSE	NA	NA	NA	NA	NA	NA	0.2664448	NA	INTERGENIC(MODIFIER||||||||||1)	NA	NA	-
9	Chr09	23956628	NA	A	G	222	PASS	24	0,3,6,13	40	-61	1	2	NA	NA	NA	NA	NA	NA	NA	NA	0.53,0.22,1,0.29	FALSE	NA	NA	NA	NA	-1.339422	NA	0.03705898	NA	INTERGENIC(MODIFIER||||||||||1)	NA	NA	-
9	Chr09	23956723	NA	G	A	222	PASS	24	5,1,4,14	34	-41	1	2	NA	NA	NA	NA	NA	NA	NA	NA	0.015,1,1,0.4	FALSE	NA	NA	NA	NA	1.966667	NA	0.1385528	NA	INTERGENIC(MODIFIER||||||||||1)	NA	NA	-
9	Chr09	23957109	NA	T	G	35.1	PASS	6	0,0,0,6	18	-45	1	2	NA	NA	NA	NA	NA	NA	NA	NA	NA	FALSE	NA	NA	NA	NA	NA	NA	0.09052525	NA	INTERGENIC(MODIFIER||||||||||1)	NA	NA	-
9	Chr09	23957191	NA	A	G	63	PASS	3	0,0,3,0	39	-36	1	2	NA	NA	NA	NA	NA	NA	NA	NA	NA	FALSE	NA	NA	NA	NA	NA	NA	0.0313109	NA	INTERGENIC(MODIFIER||||||||||1)	NA	NA	-
9	Chr09	23957209	NA	C	T	125	PASS	8	0,0,7,0	40	-48	1	2	NA	NA	NA	NA	NA	NA	NA	NA	NA	FALSE	NA	NA	NA	NA	NA	NA	0.1088675	NA	INTERGENIC(MODIFIER||||||||||1)	NA	NA	-
9	Chr09	23957884	NA	A	T	108	PASS	35	14,2,8,11	19	-35	1	2	NA	NA	NA	NA	NA	NA	NA	NA	0.012,0.37,1,1	FALSE	NA	NA	NA	NA	0.04966996	NA	0.1770294	NA	INTERGENIC(MODIFIER||||||||||1)	NA	NA	-
9	Chr09	23957904	NA	T	C	103	PASS	35	17,1,7,10	17	-35	1	2	NA	NA	NA	NA	NA	NA	NA	NA	0.00094,0.025,1,1	FALSE	NA	NA	NA	NA	1.534729	NA	0.1229762	NA	INTERGENIC(MODIFIER||||||||||1)	NA	NA	-
9	Chr09	23958615	NA	C	T	21	PASS	18	5,4,1,8	27	24	0.5	1	NA	NA	NA	NA	NA	NA	NA	NA	0.13,1,0.0059,1	FALSE	NA	NA	NA	NA	-0.4415108	NA	0.09686247	NA	INTERGENIC(MODIFIER||||||||||1)	NA	NA	-
9	Chr09	23958636	NA	T	C	19.1	PASS	19	7,2,1,8	29	22	0.5	1	NA	NA	NA	NA	NA	NA	NA	NA	0.015,1,0.00083,1	FALSE	NA	NA	NA	NA	0.5298129	NA	0.0428923	NA	INTERGENIC(MODIFIER||||||||||1)	NA	NA	-
9	Chr09	23958662	NA	C	G	72	PASS	20	1,12,5,2	24	42	0.5	1	NA	NA	NA	NA	NA	NA	NA	NA	0.0072,1,1,1	FALSE	NA	NA	NA	NA	-0.9509146	NA	0.1096942	NA	INTERGENIC(MODIFIER||||||||||1)	NA	NA	-
9	Chr09	23959182	NA	A	G	222	PASS	21	0,0,7,12	45	-84	1	2	NA	NA	NA	NA	NA	NA	NA	NA	NA	FALSE	NA	NA	NA	NA	NA	NA	0.07104731	NA	INTERGENIC(MODIFIER||||||||||1)	NA	NA	-
9	Chr09	23959273	NA	C	T	222	PASS	20	0,0,13,7	43	-87	1	2	NA	NA	NA	NA	NA	NA	NA	NA	NA	FALSE	NA	NA	NA	NA	NA	NA	0.181013	NA	INTERGENIC(MODIFIER||||||||||1)	NA	NA	-
9	Chr09	23959324	NA	T	A	222	PASS	26	0,1,16,9	44	-88	1	2	NA	NA	NA	NA	NA	NA	NA	NA	0.38,1,0.077,1	FALSE	NA	NA	NA	NA	-0.9333333	NA	0.2501214	NA	INTERGENIC(MODIFIER||||||||||1)	NA	NA	-
9	Chr09	23959656	NA	A	G	222	PASS	25	0,0,16,8	42	-99	1	2	NA	NA	NA	NA	NA	NA	NA	NA	NA	FALSE	NA	NA	NA	NA	NA	NA	0.1308541	NA	INTERGENIC(MODIFIER||||||||||1)	NA	NA	-
9	Chr09	23959702	NA	T	A	222	PASS	28	1,0,16,10	42	-92	1	2	NA	NA	NA	NA	NA	NA	NA	NA	1,1,0.16,1	FALSE	NA	NA	NA	NA	-1.348076	NA	0.2279513	NA	INTERGENIC(MODIFIER||||||||||1)	NA	NA	-
9	Chr09	23959977	NA	T	C	222	PASS	20	0,0,8,10	46	-81	1	2	NA	NA	NA	NA	NA	NA	NA	NA	NA	FALSE	NA	NA	NA	NA	NA	NA	0.1809441	NA	INTERGENIC(MODIFIER||||||||||1)	NA	NA	-
9	Chr09	23960153	NA	T	C	222	PASS	16	0,0,5,11	41	-75	1	2	NA	NA	NA	NA	NA	NA	NA	NA	NA	FALSE	NA	NA	NA	NA	NA	NA	0.03268548	NA	INTERGENIC(MODIFIER||||||||||1)	NA	NA	-
9	Chr09	23960160	NA	T	C	222	PASS	15	0,0,3,11	40	-69	1	2	NA	NA	NA	NA	NA	NA	NA	NA	NA	FALSE	NA	NA	NA	NA	NA	NA	0.1276456	NA	INTERGENIC(MODIFIER||||||||||1)	NA	NA	-
9	Chr09	23960440	NA	A	G	222	PASS	13	0,0,6,5	47	-60	1	2	NA	NA	NA	NA	NA	NA	NA	NA	NA	FALSE	NA	NA	NA	NA	NA	NA	0.03581824	NA	INTERGENIC(MODIFIER||||||||||1)	NA	NA	-
9	Chr09	23960622	NA	G	A	158	PASS	9	0,0,1,7	40	-51	1	2	NA	NA	NA	NA	NA	NA	NA	NA	NA	FALSE	NA	NA	NA	NA	NA	NA	0.1019709	NA	INTERGENIC(MODIFIER||||||||||1)	NA	NA	-
9	Chr09	23960663	NA	C	T	222	PASS	11	0,0,3,8	42	-60	1	2	NA	NA	NA	NA	NA	NA	NA	NA	NA	FALSE	NA	NA	NA	NA	NA	NA	0.1302921	NA	INTERGENIC(MODIFIER||||||||||1)	NA	NA	-
9	Chr09	23960950	NA	C	T	178	PASS	7	0,0,4,3	39	-48	1	2	NA	NA	NA	NA	NA	NA	NA	NA	NA	FALSE	NA	NA	NA	NA	NA	NA	0.1150744	NA	INTERGENIC(MODIFIER||||||||||1)	NA	NA	-
9	Chr09	23960956	NA	T	C	173	PASS	7	0,0,4,3	39	-48	1	2	NA	NA	NA	NA	NA	NA	NA	NA	NA	FALSE	NA	NA	NA	NA	NA	NA	0.114898	NA	INTERGENIC(MODIFIER||||||||||1)	NA	NA	-
9	Chr09	23961157	NA	C	T	222	PASS	13	0,0,5,8	42	-66	1	2	NA	NA	NA	NA	NA	NA	NA	NA	NA	FALSE	NA	NA	NA	NA	NA	NA	0.1444649	NA	INTERGENIC(MODIFIER||||||||||1)	NA	NA	-
9	Chr09	23961173	NA	T	G	221	PASS	10	0,0,4,6	41	-57	1	2	NA	NA	NA	NA	NA	NA	NA	NA	NA	FALSE	NA	NA	NA	NA	NA	NA	0.10374	NA	INTERGENIC(MODIFIER||||||||||1)	NA	NA	-
9	Chr09	23961306	NA	C	A	202	PASS	11	0,0,7,4	42	-60	1	2	NA	NA	NA	NA	NA	NA	NA	NA	NA	FALSE	NA	NA	NA	NA	NA	NA	0.1343388	NA	INTERGENIC(MODIFIER||||||||||1)	NA	NA	-
9	Chr09	23961307	NA	T	G	222	PASS	11	0,0,7,4	42	-60	1	2	NA	NA	NA	NA	NA	NA	NA	NA	NA	FALSE	NA	NA	NA	NA	NA	NA	0.1362424	NA	INTERGENIC(MODIFIER||||||||||1)	NA	NA	-
9	Chr09	23961736	NA	T	C	222	PASS	15	0,0,9,6	46	-72	1	2	NA	NA	NA	NA	NA	NA	NA	NA	NA	FALSE	NA	NA	NA	NA	NA	NA	0.03418729	NA	INTERGENIC(MODIFIER||||||||||1)	NA	NA	-
9	Chr09	23961905	NA	T	C	222	PASS	16	0,0,7,9	46	-75	1	2	NA	NA	NA	NA	NA	NA	NA	NA	NA	FALSE	NA	NA	NA	NA	NA	NA	0.03945703	NA	INTERGENIC(MODIFIER||||||||||1)	NA	NA	-
9	Chr09	23962059	NA	G	T	222	PASS	27	0,0,17,9	46	-105	1	2	NA	NA	NA	NA	NA	NA	NA	NA	NA	FALSE	NA	NA	NA	NA	NA	NA	0.1339033	NA	INTERGENIC(MODIFIER||||||||||1)	NA	NA	-
9	Chr09	23962126	NA	G	C	105	PASS	25	13,5,5,2	47	108	0.5	1	NA	NA	NA	NA	NA	NA	NA	NA	1,1,0.0019,1	FALSE	NA	NA	NA	NA	0.03026138	NA	0.08091388	NA	INTERGENIC(MODIFIER||||||||||1)	NA	NA	-
9	Chr09	23962338	NA	T	C	222	PASS	15	0,0,8,7	42	-69	1	2	NA	NA	NA	NA	NA	NA	NA	NA	NA	FALSE	NA	NA	NA	NA	NA	NA	0.1480387	NA	INTERGENIC(MODIFIER||||||||||1)	NA	NA	-
9	Chr09	23962409	NA	C	A	168	PASS	15	3,3,5,4	39	117	0.5	1	NA	NA	NA	NA	NA	NA	NA	NA	1,1,0.00039,1	FALSE	NA	NA	NA	NA	1.119586	NA	0.1305298	NA	INTERGENIC(MODIFIER||||||||||1)	NA	NA	-
9	Chr09	23962438	NA	T	A	222	PASS	17	0,0,9,8	40	-78	1	2	NA	NA	NA	NA	NA	NA	NA	NA	NA	FALSE	NA	NA	NA	NA	NA	NA	0.1529649	NA	INTERGENIC(MODIFIER||||||||||1)	NA	NA	-
9	Chr09	23962573	NA	G	A	222	PASS	24	0,0,9,15	37	-99	1	2	NA	NA	NA	NA	NA	NA	NA	NA	NA	FALSE	NA	NA	NA	NA	NA	NA	0.2017532	NA	INTERGENIC(MODIFIER||||||||||1)	NA	NA	-
9	Chr09	23962576	NA	A	G	222	PASS	25	0,0,9,15	37	-99	1	2	NA	NA	NA	NA	NA	NA	NA	NA	NA	FALSE	NA	NA	NA	NA	NA	NA	0.1777223	NA	INTERGENIC(MODIFIER||||||||||1)	NA	NA	-
9	Chr09	23962644	NA	C	T	222	PASS	21	0,0,8,13	40	-90	1	2	NA	NA	NA	NA	NA	NA	NA	NA	NA	FALSE	NA	NA	NA	NA	NA	NA	0.09357123	NA	INTERGENIC(MODIFIER||||||||||1)	NA	NA	-
9	Chr09	23962739	NA	GAAAAAAA	GAAAAAA	70.5	PASS	14	0,0,5,8	48	-73.5	1	2	NA	13,0.928571	NA	NA	NA	NA	NA	NA	NA	TRUE	NA	NA	NA	NA	NA	NA	0.1362571	NA	INTERGENIC(MODIFIER||||||||||1)	NA	NA	-
9	Chr09	23963174	NA	A	G	222	PASS	27	0,0,15,11	46	-105	1	2	NA	NA	NA	NA	NA	NA	NA	NA	NA	FALSE	NA	NA	NA	NA	NA	NA	0.0469451	NA	INTERGENIC(MODIFIER||||||||||1)	NA	NA	-
9	Chr09	23963547	NA	T	A	222	PASS	27	0,0,12,14	47	-105	1	2	NA	NA	NA	NA	NA	NA	NA	NA	NA	FALSE	NA	NA	NA	NA	NA	NA	0.2366566	NA	INTERGENIC(MODIFIER||||||||||1)	NA	NA	-
9	Chr09	23963803	NA	G	A	222	PASS	25	0,0,9,15	46	-99	1	2	NA	NA	NA	NA	NA	NA	NA	NA	NA	FALSE	NA	NA	NA	NA	NA	NA	0.2505635	NA	INTERGENIC(MODIFIER||||||||||1)	NA	NA	-
9	Chr09	23964055	NA	A	G	222	PASS	12	0,0,4,8	46	-63	1	2	NA	NA	NA	NA	NA	NA	NA	NA	NA	FALSE	NA	NA	NA	NA	NA	NA	0.1201119	NA	INTERGENIC(MODIFIER||||||||||1)	NA	NA	-
9	Chr09	23964372	NA	G	C	222	PASS	14	0,0,8,5	41	-66	1	2	NA	NA	NA	NA	NA	NA	NA	NA	NA	FALSE	NA	NA	NA	NA	NA	NA	0.07532407	NA	INTERGENIC(MODIFIER||||||||||1)	NA	NA	-
9	Chr09	23964390	NA	C	G	222	PASS	11	0,0,6,4	39	-57	1	2	NA	NA	NA	NA	NA	NA	NA	NA	NA	FALSE	NA	NA	NA	NA	NA	NA	0.07107311	NA	INTERGENIC(MODIFIER||||||||||1)	NA	NA	-
9	Chr09	23964549	NA	T	C	222	PASS	24	0,0,14,9	43	-96	1	2	NA	NA	NA	NA	NA	NA	NA	NA	NA	FALSE	NA	NA	NA	NA	NA	NA	0.1846206	NA	INTERGENIC(MODIFIER||||||||||1)	NA	NA	-
9	Chr09	23964613	NA	T	C	222	PASS	20	0,0,13,7	42	-87	1	2	NA	NA	NA	NA	NA	NA	NA	NA	NA	FALSE	NA	NA	NA	NA	NA	NA	0.1926584	NA	INTERGENIC(MODIFIER||||||||||1)	NA	NA	-
9	Chr09	23964737	NA	T	C	222	PASS	14	0,0,6,8	46	-69	1	2	NA	NA	NA	NA	NA	NA	NA	NA	NA	FALSE	NA	NA	NA	NA	NA	NA	0.05769765	NA	INTERGENIC(MODIFIER||||||||||1)	NA	NA	-
9	Chr09	23964879	NA	CTACACCCTGGGAGGGACCTTTTGTGGTTGCCGAAGTTACAC	CTACAC	217	PASS	19	5,2,6,4	50	187	0.5	1	NA	10,0.526316	NA	NA	NA	NA	NA	NA	1,1,1,1	TRUE	NA	NA	NA	NA	NA	NA	0.006351324	NA	INTERGENIC(MODIFIER||||||||||1)	NA	NA	-
9	Chr09	23965072	NA	C	T	222	PASS	23	0,0,8,14	47	-93	1	2	NA	NA	NA	NA	NA	NA	NA	NA	NA	FALSE	NA	NA	NA	NA	NA	NA	0.1568702	NA	INTERGENIC(MODIFIER||||||||||1)	NA	NA	-
9	Chr09	23965230	NA	A	T	222	PASS	19	0,0,7,11	47	-81	1	2	NA	NA	NA	NA	NA	NA	NA	NA	NA	FALSE	NA	NA	NA	NA	NA	NA	0.1847376	NA	INTERGENIC(MODIFIER||||||||||1)	NA	NA	-
9	Chr09	23965650	NA	A	G	222	PASS	17	0,0,5,11	47	-75	1	2	NA	NA	NA	NA	NA	NA	NA	NA	NA	FALSE	NA	NA	NA	NA	NA	NA	0.1181267	NA	INTERGENIC(MODIFIER||||||||||1)	NA	NA	-
9	Chr09	23965871	NA	TAAAAAAAA	TAAAAAAAAA	56.5	PASS	26	0,0,16,9	49	-110	1	2	NA	22,0.846154	NA	NA	NA	NA	NA	NA	NA	TRUE	NA	NA	NA	NA	NA	NA	0.2512988	NA	INTERGENIC(MODIFIER||||||||||1)	NA	NA	-
9	Chr09	23966003	NA	C	A	222	PASS	25	4,0,12,9	38	-61	1	2	NA	NA	NA	NA	NA	NA	NA	NA	0.26,1,1,0.11	FALSE	NA	NA	NA	NA	2.631435	NA	0.0991886	NA	INTERGENIC(MODIFIER||||||||||1)	NA	NA	-
9	Chr09	23966032	NA	T	A	196	PASS	16	4,0,4,7	31	-41	1	2	NA	NA	NA	NA	NA	NA	NA	NA	0.077,1,1,0.15	FALSE	NA	NA	NA	NA	1.240303	NA	0.0340757	NA	INTERGENIC(MODIFIER||||||||||1)	NA	NA	-
9	Chr09	23966097	NA	A	G	62.8	PASS	6	1,0,0,5	26	-37	1	2	NA	NA	NA	NA	NA	NA	NA	NA	0.17,0.35,1,1	FALSE	NA	NA	NA	NA	-0.8217058	NA	0.05881463	NA	INTERGENIC(MODIFIER||||||||||1)	NA	NA	-
9	Chr09	23966117	NA	T	C	106	PASS	8	0,0,1,7	30	-51	1	2	NA	NA	NA	NA	NA	NA	NA	NA	NA	FALSE	NA	NA	NA	NA	NA	NA	0.1107405	NA	INTERGENIC(MODIFIER||||||||||1)	NA	NA	-
9	Chr09	23966166	NA	T	C	118	PASS	19	8,1,1,9	25	-17.1	0.5263	1	NA	NA	NA	NA	NA	NA	NA	NA	0.0011,1,1,1	FALSE	NA	NA	NA	NA	2.408665	NA	0.06097591	NA	INTERGENIC(MODIFIER||||||||||1)	NA	NA	-
9	Chr09	23966598	NA	G	C	177	PASS	23	6,2,10,5	28	-33	1	2	NA	NA	NA	NA	NA	NA	NA	NA	1,0.15,1,1	FALSE	NA	NA	NA	NA	-0.225924	NA	0.1307017	NA	INTERGENIC(MODIFIER||||||||||1)	NA	NA	-
9	Chr09	23967323	NA	T	C	64.1	PASS	6	0,0,2,4	24	-45	1	2	NA	NA	NA	NA	NA	NA	NA	NA	NA	FALSE	NA	NA	NA	NA	NA	NA	0.05992091	NA	INTERGENIC(MODIFIER||||||||||1)	NA	NA	-
9	Chr09	23967574	NA	G	A	73	PASS	41	15,15,5,4	37	76	0.5	1	NA	NA	NA	NA	NA	NA	NA	NA	1,1,0.26,1	FALSE	NA	NA	NA	NA	-0.08333334	NA	0.1200904	NA	INTERGENIC(MODIFIER||||||||||1)	NA	NA	-
9	Chr09	23967629	NA	A	C	84	PASS	43	16,14,5,7	40	87	0.5	1	NA	NA	NA	NA	NA	NA	NA	NA	0.73,0.32,0.0053,1	FALSE	NA	NA	NA	NA	0.01392115	NA	0.1380007	NA	INTERGENIC(MODIFIER||||||||||1)	NA	NA	-
9	Chr09	23967668	NA	ATT	ATTT	8.18	Qual	41	17,11,5,5	43	10.8	0.5	1	NA	10,0.243902	NA	NA	NA	NA	NA	NA	0.71,4.9e-12,2.2e-05,0.1	TRUE	NA	NA	NA	NA	NA	NA	0.1977564	NA	INTERGENIC(MODIFIER||||||||||1)	NA	NA	-
9	Chr09	23967731	NA	TAAAA	TAAA	179	PASS	31	0,3,18,10	40	-87.5	1	2	NA	28,0.903226	NA	NA	NA	NA	NA	NA	0.064,1,1,1	TRUE	NA	NA	NA	NA	NA	NA	0.2812724	NA	INTERGENIC(MODIFIER||||||||||1)	NA	NA	-
9	Chr09	23967805	NA	T	C	222	PASS	22	0,0,14,8	35	-93	1	2	NA	NA	NA	NA	NA	NA	NA	NA	NA	FALSE	NA	NA	NA	NA	NA	NA	0.2060841	NA	INTERGENIC(MODIFIER||||||||||1)	NA	NA	-
9	Chr09	23967878	NA	A	G	117	PASS	9	1,0,5,3	31	-27	1	2	NA	NA	NA	NA	NA	NA	NA	NA	1,0.36,1,0.3	FALSE	NA	NA	NA	NA	1.355544	NA	0.09698205	NA	INTERGENIC(MODIFIER||||||||||1)	NA	NA	-
9	Chr09	23967909	NA	G	T	36.1	PASS	4	1,0,3,0	32	-12.3	0.508	1	NA	NA	NA	NA	NA	NA	NA	NA	1,1,1,1	FALSE	NA	NA	NA	NA	0.843545	NA	0.05365061	NA	INTERGENIC(MODIFIER||||||||||1)	NA	NA	-
9	Chr09	23967970	NA	C	T	4.61	Qual	5	0,0,1,1	21	-33	1	2	NA	NA	NA	NA	NA	NA	NA	NA	NA	FALSE	NA	NA	NA	NA	NA	NA	0.0736	NA	INTERGENIC(MODIFIER||||||||||1)	NA	NA	-
9	Chr09	23967977	NA	C	A	33.3	PASS	6	0,0,3,2	16	-42	1	2	NA	NA	NA	NA	NA	NA	NA	NA	NA	FALSE	NA	NA	NA	NA	NA	NA	0.0134814	NA	INTERGENIC(MODIFIER||||||||||1)	NA	NA	-
9	Chr09	23967986	NA	C	G	56.1	PASS	6	0,0,4,2	19	-45	1	2	NA	NA	NA	NA	NA	NA	NA	NA	NA	FALSE	NA	NA	NA	NA	NA	NA	0.01267604	NA	INTERGENIC(MODIFIER||||||||||1)	NA	NA	-
9	Chr09	23967994	NA	C	G	44.1	PASS	7	0,0,4,2	19	-45	1	2	NA	NA	NA	NA	NA	NA	NA	NA	NA	FALSE	NA	NA	NA	NA	NA	NA	0.01306252	NA	INTERGENIC(MODIFIER||||||||||1)	NA	NA	-
9	Chr09	23967999	NA	A	T	86.1	PASS	9	0,0,4,3	25	-48	1	2	NA	NA	NA	NA	NA	NA	NA	NA	NA	FALSE	NA	NA	NA	NA	NA	NA	0.03297604	NA	INTERGENIC(MODIFIER||||||||||1)	NA	NA	-
9	Chr09	23968130	NA	T	A	17.1	PASS	31	11,14,0,6	41	20.1	0.5	1	NA	NA	NA	NA	NA	NA	NA	NA	0.066,0.34,0.22,1	FALSE	NA	NA	NA	NA	-0.275	NA	0.103987	NA	INTERGENIC(MODIFIER||||||||||1)	NA	NA	-
9	Chr09	23968256	NA	T	C	222	PASS	31	0,0,13,17	34	-117	1	2	NA	NA	NA	NA	NA	NA	NA	NA	NA	FALSE	NA	NA	NA	NA	NA	NA	0.2695741	NA	INTERGENIC(MODIFIER||||||||||1)	NA	NA	-
9	Chr09	23968428	NA	T	C	222	PASS	28	0,0,13,13	47	-105	1	2	NA	NA	NA	NA	NA	NA	NA	NA	NA	FALSE	NA	NA	NA	NA	NA	NA	0.2624534	NA	INTERGENIC(MODIFIER||||||||||1)	NA	NA	-
9	Chr09	23968707	NA	T	C	222	PASS	21	0,0,4,16	32	-87	1	2	NA	NA	NA	NA	NA	NA	NA	NA	NA	FALSE	NA	NA	NA	NA	NA	NA	0.1841764	NA	INTERGENIC(MODIFIER||||||||||1)	NA	NA	-
9	Chr09	23968863	NA	C	T	222	PASS	28	4,0,12,12	33	-51	1	2	NA	NA	NA	NA	NA	NA	NA	NA	0.11,0.28,1,1	FALSE	NA	NA	NA	NA	-2.396343	NA	0.2376354	NA	INTERGENIC(MODIFIER||||||||||1)	NA	NA	-
9	Chr09	23968897	NA	C	T	222	PASS	35	3,0,15,17	36	-92	1	2	NA	NA	NA	NA	NA	NA	NA	NA	0.23,1,1,1	FALSE	NA	NA	NA	NA	-1.974006	NA	0.2793467	NA	INTERGENIC(MODIFIER||||||||||1)	NA	NA	-
9	Chr09	23969021	NA	A	T	222	PASS	27	0,0,16,10	39	-105	1	2	NA	NA	NA	NA	NA	NA	NA	NA	NA	FALSE	NA	NA	NA	NA	NA	NA	0.2619287	NA	INTERGENIC(MODIFIER||||||||||1)	NA	NA	-
9	Chr09	23969213	NA	AAGATAGATAGA	AAGATAGATAGATAGA	215	PASS	19	0,2,8,8	37	-46.5	1	2	NA	16,0.842105	NA	NA	NA	NA	NA	NA	0.48,1,1,1	TRUE	NA	NA	NA	NA	NA	NA	0.1208724	NA	INTERGENIC(MODIFIER||||||||||1)	NA	NA	-
9	Chr09	23969341	NA	C	T	225	PASS	22	3,2,10,7	36	19.1	0.5	1	NA	NA	NA	NA	NA	NA	NA	NA	1,0.16,1,1	FALSE	NA	NA	NA	NA	-1.488575	NA	0.183123	NA	INTERGENIC(MODIFIER||||||||||1)	NA	NA	-
9	Chr09	23969386	NA	C	T	226	PASS	23	2,0,9,11	36	-28	1	2	NA	NA	NA	NA	NA	NA	NA	NA	0.48,0.22,1,0.22	FALSE	NA	NA	NA	NA	-1.199185	NA	0.1974098	NA	INTERGENIC(MODIFIER||||||||||1)	NA	NA	-
9	Chr09	23969416	NA	C	T	222	PASS	28	0,0,13,15	36	-111	1	2	NA	NA	NA	NA	NA	NA	NA	NA	NA	FALSE	NA	NA	NA	NA	NA	NA	0.1793501	NA	INTERGENIC(MODIFIER||||||||||1)	NA	NA	-
9	Chr09	23969547	NA	C	CA	214	PASS	27	0,0,13,11	34	-107	1	2	NA	24,0.888889	NA	NA	NA	NA	NA	NA	NA	TRUE	NA	NA	NA	NA	NA	NA	0.08840086	NA	INTERGENIC(MODIFIER||||||||||1)	NA	NA	-
9	Chr09	23969615	NA	T	A	222	PASS	31	0,0,16,14	38	-117	1	2	NA	NA	NA	NA	NA	NA	NA	NA	NA	FALSE	NA	NA	NA	NA	NA	NA	0.05745066	NA	INTERGENIC(MODIFIER||||||||||1)	NA	NA	-
9	Chr09	23970478	NA	A	G	222	PASS	25	0,0,8,17	38	-102	1	2	NA	NA	NA	NA	NA	NA	NA	NA	NA	FALSE	NA	NA	NA	NA	NA	NA	0.2472521	NA	INTERGENIC(MODIFIER||||||||||1)	NA	NA	-
9	Chr09	23971404	NA	G	C	225	PASS	42	9,9,12,11	32	49	0.5	1	NA	NA	NA	NA	NA	NA	NA	NA	1,1,1,1	FALSE	NA	NA	NA	NA	0.6436235	NA	0.1093135	NA	INTERGENIC(MODIFIER||||||||||1)	NA	NA	-
9	Chr09	23971667	NA	TG	TGG	173	PASS	12	0,0,2,9	35	-67.5	1	2	NA	11,0.916667	NA	NA	NA	NA	NA	NA	NA	TRUE	NA	NA	NA	NA	NA	NA	0.08225257	NA	INTERGENIC(MODIFIER||||||||||1)	NA	NA	-
9	Chr09	23971672	NA	T	G	174	SnpGap	15	0,0,2,11	37	-66	1	2	NA	NA	NA	NA	NA	NA	NA	NA	NA	FALSE	NA	NA	NA	NA	NA	NA	0.1394865	NA	INTERGENIC(MODIFIER||||||||||1)	NA	NA	-
9	Chr09	23971708	NA	C	T	222	PASS	22	0,0,8,14	42	-93	1	2	NA	NA	NA	NA	NA	NA	NA	NA	NA	FALSE	NA	NA	NA	NA	NA	NA	0.2006132	NA	INTERGENIC(MODIFIER||||||||||1)	NA	NA	-
9	Chr09	23972027	NA	A	G	45	PASS	32	10,8,5,9	17	45	0.5	1	NA	NA	NA	NA	NA	NA	NA	NA	0.31,1,1,1	FALSE	NA	NA	NA	NA	-0.66477	NA	0.163214	NA	INTERGENIC(MODIFIER||||||||||1)	NA	NA	-
9	Chr09	23972210	NA	A	T	197	PASS	26	4,5,7,10	26	-27	1	2	NA	NA	NA	NA	NA	NA	NA	NA	1,1,1,1	FALSE	NA	NA	NA	NA	3.395499	NA	0.1820994	NA	INTERGENIC(MODIFIER||||||||||1)	NA	NA	-
9	Chr09	23972292	NA	G	A	117	PASS	41	6,13,14,8	18	4.77	0.5003	1	NA	NA	NA	NA	NA	NA	NA	NA	0.062,0.069,1,0.12	FALSE	NA	NA	NA	NA	0.7974027	NA	0.2023472	NA	INTERGENIC(MODIFIER||||||||||1)	NA	NA	-
9	Chr09	23972327	NA	T	G	101	PASS	37	4,13,14,6	17	9.53	0.5001	1	NA	NA	NA	NA	NA	NA	NA	NA	0.0081,0.46,1,0.095	FALSE	NA	NA	NA	NA	0.1980946	NA	0.1985967	NA	INTERGENIC(MODIFIER||||||||||1)	NA	NA	-
9	Chr09	23972334	NA	G	A	82	PASS	37	6,13,12,6	16	13.2	0.5	1	NA	NA	NA	NA	NA	NA	NA	NA	0.05,1,1,0.32	FALSE	NA	NA	NA	NA	-0.9875728	NA	0.1871819	NA	INTERGENIC(MODIFIER||||||||||1)	NA	NA	-
9	Chr09	23972448	NA	T	G	33	PASS	8	0,0,6,2	16	-51	1	2	NA	NA	NA	NA	NA	NA	NA	NA	NA	FALSE	NA	NA	NA	NA	NA	NA	0.112218	NA	INTERGENIC(MODIFIER||||||||||1)	NA	NA	-
9	Chr09	23972531	NA	A	T	222	PASS	24	2,0,9,13	33	-75	1	2	NA	NA	NA	NA	NA	NA	NA	NA	0.2,0.21,1,1	FALSE	NA	NA	NA	NA	-2.350048	NA	0.1756055	NA	INTERGENIC(MODIFIER||||||||||1)	NA	NA	-
9	Chr09	23972694	NA	C	T	46	PASS	51	26,10,7,7	17	48.8	0.5	1	NA	NA	NA	NA	NA	NA	NA	NA	0.19,1,1,1	FALSE	NA	NA	NA	NA	1.804167	NA	0.1636018	NA	INTERGENIC(MODIFIER||||||||||1)	NA	NA	-
9	Chr09	23973025	NA	G	T	16.1	PASS	53	25,17,2,9	12	-59	1	2	NA	NA	NA	NA	NA	NA	NA	NA	0.019,0.0076,1,0.36	FALSE	NA	NA	NA	NA	-1.041757	NA	0.1090546	NA	INTERGENIC(MODIFIER||||||||||1)	NA	NA	-
9	Chr09	23973625	NA	A	C	90	PASS	9	1,1,7,0	31	-36	1	2	NA	NA	NA	NA	NA	NA	NA	NA	0.22,1,1,0.31	FALSE	NA	NA	NA	NA	-1.21907	NA	0.07850148	NA	INTERGENIC(MODIFIER||||||||||1)	NA	NA	-
9	Chr09	23973939	NA	G	A	222	PASS	27	0,0,12,14	43	-105	1	2	NA	NA	NA	NA	NA	NA	NA	NA	NA	FALSE	NA	NA	NA	NA	NA	NA	0.2558135	NA	INTERGENIC(MODIFIER||||||||||1)	NA	NA	-
9	Chr09	23974047	NA	C	T	182	PASS	13	0,0,10,3	34	-66	1	2	NA	NA	NA	NA	NA	NA	NA	NA	NA	FALSE	NA	NA	NA	NA	NA	NA	0.05203513	NA	INTERGENIC(MODIFIER||||||||||1)	NA	NA	-
9	Chr09	23974055	NA	G	C	183	PASS	13	0,0,10,3	34	-66	1	2	NA	NA	NA	NA	NA	NA	NA	NA	NA	FALSE	NA	NA	NA	NA	NA	NA	0.09794324	NA	INTERGENIC(MODIFIER||||||||||1)	NA	NA	-
9	Chr09	23974576	NA	G	T	190	PASS	12	0,0,2,10	37	-63	1	2	NA	NA	NA	NA	NA	NA	NA	NA	NA	FALSE	NA	NA	NA	NA	NA	NA	0.1345945	NA	INTERGENIC(MODIFIER||||||||||1)	NA	NA	-
9	Chr09	23974579	NA	G	A	177	PASS	11	0,0,2,9	35	-60	1	2	NA	NA	NA	NA	NA	NA	NA	NA	NA	FALSE	NA	NA	NA	NA	NA	NA	0.1090546	NA	INTERGENIC(MODIFIER||||||||||1)	NA	NA	-
9	Chr09	23974614	NA	A	C	177	PASS	12	0,0,3,8	35	-60	1	2	NA	NA	NA	NA	NA	NA	NA	NA	NA	FALSE	NA	NA	NA	NA	NA	NA	0.1349037	NA	INTERGENIC(MODIFIER||||||||||1)	NA	NA	-
9	Chr09	23974701	NA	C	A	138	PASS	8	0,0,5,3	33	-51	1	2	NA	NA	NA	NA	NA	NA	NA	NA	NA	FALSE	NA	NA	NA	NA	NA	NA	0.02492906	NA	INTERGENIC(MODIFIER||||||||||1)	NA	NA	-
9	Chr09	23974737	NA	T	C	201	PASS	13	0,0,8,4	36	-63	1	2	NA	NA	NA	NA	NA	NA	NA	NA	NA	FALSE	NA	NA	NA	NA	NA	NA	0.1404787	NA	INTERGENIC(MODIFIER||||||||||1)	NA	NA	-
9	Chr09	23974757	NA	T	C	222	PASS	14	0,0,9,4	38	-66	1	2	NA	NA	NA	NA	NA	NA	NA	NA	NA	FALSE	NA	NA	NA	NA	NA	NA	0.09706143	NA	INTERGENIC(MODIFIER||||||||||1)	NA	NA	-
9	Chr09	23975072	NA	G	T	222	PASS	20	0,0,8,12	41	-87	1	2	NA	NA	NA	NA	NA	NA	NA	NA	NA	FALSE	NA	NA	NA	NA	NA	NA	0.1963213	NA	INTERGENIC(MODIFIER||||||||||1)	NA	NA	-
9	Chr09	23975101	NA	C	T	222	PASS	22	0,0,11,11	41	-93	1	2	NA	NA	NA	NA	NA	NA	NA	NA	NA	FALSE	NA	NA	NA	NA	NA	NA	0.188341	NA	INTERGENIC(MODIFIER||||||||||1)	NA	NA	-
9	Chr09	23975176	NA	A	T	222	PASS	22	0,0,11,9	39	-87	1	2	NA	NA	NA	NA	NA	NA	NA	NA	NA	FALSE	NA	NA	NA	NA	NA	NA	0.163387	NA	INTERGENIC(MODIFIER||||||||||1)	NA	NA	-
9	Chr09	23975242	NA	C	T	222	PASS	25	0,0,13,10	39	-96	1	2	NA	NA	NA	NA	NA	NA	NA	NA	NA	FALSE	NA	NA	NA	NA	NA	NA	0.1822364	NA	INTERGENIC(MODIFIER||||||||||1)	NA	NA	-
9	Chr09	23975313	NA	A	G	222	PASS	21	0,0,13,8	42	-90	1	2	NA	NA	NA	NA	NA	NA	NA	NA	NA	FALSE	NA	NA	NA	NA	NA	NA	0.1993529	NA	INTERGENIC(MODIFIER||||||||||1)	NA	NA	-
9	Chr09	23975467	NA	A	G	222	PASS	27	0,0,13,12	42	-102	1	2	NA	NA	NA	NA	NA	NA	NA	NA	NA	FALSE	NA	NA	NA	NA	NA	NA	0.2529698	NA	INTERGENIC(MODIFIER||||||||||1)	NA	NA	-
9	Chr09	23975522	NA	A	G	222	PASS	25	0,0,11,14	42	-102	1	2	NA	NA	NA	NA	NA	NA	NA	NA	NA	FALSE	NA	NA	NA	NA	NA	NA	0.2320428	NA	INTERGENIC(MODIFIER||||||||||1)	NA	NA	-
9	Chr09	23975991	NA	C	A	222	PASS	20	0,0,14,6	44	-87	1	2	NA	NA	NA	NA	NA	NA	NA	NA	NA	FALSE	NA	NA	NA	NA	NA	NA	0.08788814	NA	INTERGENIC(MODIFIER||||||||||1)	NA	NA	-
9	Chr09	23976108	NA	A	G	222	PASS	24	0,0,11,13	44	-99	1	2	NA	NA	NA	NA	NA	NA	NA	NA	NA	FALSE	NA	NA	NA	NA	NA	NA	0.1920588	NA	INTERGENIC(MODIFIER||||||||||1)	NA	NA	-
9	Chr09	23976483	NA	G	C	222	PASS	22	0,0,9,13	44	-93	1	2	NA	NA	NA	NA	NA	NA	NA	NA	NA	FALSE	NA	NA	NA	NA	NA	NA	0.1743227	NA	INTERGENIC(MODIFIER||||||||||1)	NA	NA	-
9	Chr09	23976526	NA	G	A	222	PASS	20	0,0,8,12	43	-87	1	2	NA	NA	NA	NA	NA	NA	NA	NA	NA	FALSE	NA	NA	NA	NA	NA	NA	0.1711792	NA	INTERGENIC(MODIFIER||||||||||1)	NA	NA	-
9	Chr09	23977024	NA	G	A	222	PASS	26	0,0,11,14	46	-102	1	2	NA	NA	NA	NA	NA	NA	NA	NA	NA	FALSE	NA	NA	NA	NA	NA	NA	0.0137858	NA	INTERGENIC(MODIFIER||||||||||1)	NA	NA	-
9	Chr09	23977213	NA	A	G	222	PASS	21	0,0,10,11	41	-90	1	2	NA	NA	NA	NA	NA	NA	NA	NA	NA	FALSE	NA	NA	NA	NA	NA	NA	0.2001326	NA	INTERGENIC(MODIFIER||||||||||1)	NA	NA	-
9	Chr09	23977241	NA	T	C	222	PASS	20	0,0,10,10	41	-87	1	2	NA	NA	NA	NA	NA	NA	NA	NA	NA	FALSE	NA	NA	NA	NA	NA	NA	0.1910284	NA	INTERGENIC(MODIFIER||||||||||1)	NA	NA	-
9	Chr09	23977344	NA	G	A	222	PASS	19	0,0,10,9	47	-84	1	2	NA	NA	NA	NA	NA	NA	NA	NA	NA	FALSE	NA	NA	NA	NA	NA	NA	0.1604092	NA	INTERGENIC(MODIFIER||||||||||1)	NA	NA	-
9	Chr09	23977501	NA	A	G	222	PASS	16	0,0,6,10	46	-75	1	2	NA	NA	NA	NA	NA	NA	NA	NA	NA	FALSE	NA	NA	NA	NA	NA	NA	0.1646708	NA	INTERGENIC(MODIFIER||||||||||1)	NA	NA	-
9	Chr09	23977725	NA	C	A	222	PASS	32	0,0,21,10	41	-120	1	2	NA	NA	NA	NA	NA	NA	NA	NA	NA	FALSE	NA	NA	NA	NA	NA	NA	0.2649753	NA	INTERGENIC(MODIFIER||||||||||1)	NA	NA	-
9	Chr09	23977748	NA	A	G	222	PASS	37	0,0,24,10	41	-129	1	2	NA	NA	NA	NA	NA	NA	NA	NA	NA	FALSE	NA	NA	NA	NA	NA	NA	0.09952406	NA	INTERGENIC(MODIFIER||||||||||1)	NA	NA	-
9	Chr09	23977892	NA	G	C	222	PASS	25	0,0,14,10	35	-99	1	2	NA	NA	NA	NA	NA	NA	NA	NA	NA	FALSE	NA	NA	NA	NA	NA	NA	0.2490043	NA	INTERGENIC(MODIFIER||||||||||1)	NA	NA	-
9	Chr09	23977917	NA	G	T	222	PASS	25	0,0,13,10	29	-96	1	2	NA	NA	NA	NA	NA	NA	NA	NA	NA	FALSE	NA	NA	NA	NA	NA	NA	0.1705004	NA	INTERGENIC(MODIFIER||||||||||1)	NA	NA	-
9	Chr09	23977925	NA	C	T	222	PASS	23	0,0,12,11	29	-93	1	2	NA	NA	NA	NA	NA	NA	NA	NA	NA	FALSE	NA	NA	NA	NA	NA	NA	0.1964451	NA	INTERGENIC(MODIFIER||||||||||1)	NA	NA	-
9	Chr09	23978010	NA	G	A	222	PASS	24	0,0,13,11	40	-99	1	2	NA	NA	NA	NA	NA	NA	NA	NA	NA	FALSE	NA	NA	NA	NA	NA	NA	0.2416178	NA	INTERGENIC(MODIFIER||||||||||1)	NA	NA	-
9	Chr09	23978269	NA	A	G	222	PASS	24	0,0,12,12	46	-99	1	2	NA	NA	NA	NA	NA	NA	NA	NA	NA	FALSE	NA	NA	NA	NA	NA	NA	0.09968399	NA	INTERGENIC(MODIFIER||||||||||1)	NA	NA	-
9	Chr09	23978651	NA	C	T	222	PASS	24	0,0,10,13	45	-96	1	2	NA	NA	NA	NA	NA	NA	NA	NA	NA	FALSE	NA	NA	NA	NA	NA	NA	0.2072736	NA	INTERGENIC(MODIFIER||||||||||1)	NA	NA	-
9	Chr09	23978837	NA	C	A	222	PASS	31	0,0,6,22	46	-111	1	2	NA	NA	NA	NA	NA	NA	NA	NA	NA	FALSE	NA	NA	NA	NA	NA	NA	0.2717369	NA	INTERGENIC(MODIFIER||||||||||1)	NA	NA	-
9	Chr09	23979235	NA	G	T	222	PASS	17	0,0,11,6	46	-78	1	2	NA	NA	NA	NA	NA	NA	NA	NA	NA	FALSE	NA	NA	NA	NA	NA	NA	0.1356428	NA	INTERGENIC(MODIFIER||||||||||1)	NA	NA	-
9	Chr09	23979331	NA	G	A	218	PASS	14	0,0,9,4	42	-66	1	2	NA	NA	NA	NA	NA	NA	NA	NA	NA	FALSE	NA	NA	NA	NA	NA	NA	0.03975907	NA	INTERGENIC(MODIFIER||||||||||1)	NA	NA	-
9	Chr09	23979416	NA	T	C	222	PASS	19	0,0,9,10	38	-84	1	2	NA	NA	NA	NA	NA	NA	NA	NA	NA	FALSE	NA	NA	NA	NA	NA	NA	0.1027197	NA	INTERGENIC(MODIFIER||||||||||1)	NA	NA	-
9	Chr09	23979433	NA	A	G	222	PASS	18	0,0,9,9	39	-81	1	2	NA	NA	NA	NA	NA	NA	NA	NA	NA	FALSE	NA	NA	NA	NA	NA	NA	0.07662684	NA	INTERGENIC(MODIFIER||||||||||1)	NA	NA	-
9	Chr09	23979622	NA	C	T	222	PASS	18	0,0,10,7	43	-78	1	2	NA	NA	NA	NA	NA	NA	NA	NA	NA	FALSE	NA	NA	NA	NA	NA	NA	0.1719421	NA	INTERGENIC(MODIFIER||||||||||1)	NA	NA	-
9	Chr09	23979733	NA	C	A	222	PASS	25	0,0,18,7	44	-102	1	2	NA	NA	NA	NA	NA	NA	NA	NA	NA	FALSE	NA	NA	NA	NA	NA	NA	0.1206735	NA	INTERGENIC(MODIFIER||||||||||1)	NA	NA	-
9	Chr09	23980282	NA	T	A	222	PASS	23	0,0,7,15	46	-93	1	2	NA	NA	NA	NA	NA	NA	NA	NA	NA	FALSE	NA	NA	NA	NA	NA	NA	0.2041264	NA	INTERGENIC(MODIFIER||||||||||1)	NA	NA	-
9	Chr09	23980438	NA	T	A	222	PASS	31	0,0,11,18	46	-114	1	2	NA	NA	NA	NA	NA	NA	NA	NA	NA	FALSE	NA	NA	NA	NA	NA	NA	0.2424487	NA	INTERGENIC(MODIFIER||||||||||1)	NA	NA	-
9	Chr09	23980987	NA	A	T	222	PASS	19	0,0,6,12	46	-81	1	2	NA	NA	NA	NA	NA	NA	NA	NA	NA	FALSE	NA	NA	NA	NA	NA	NA	0.168489	NA	INTERGENIC(MODIFIER||||||||||1)	NA	NA	-
9	Chr09	23981294	NA	T	A	222	PASS	13	0,0,7,6	44	-66	1	2	NA	NA	NA	NA	NA	NA	NA	NA	NA	FALSE	NA	NA	NA	NA	NA	NA	0.1032644	NA	INTERGENIC(MODIFIER||||||||||1)	NA	NA	-
9	Chr09	23981363	NA	A	G	188	PASS	11	0,0,7,4	35	-60	1	2	NA	NA	NA	NA	NA	NA	NA	NA	NA	FALSE	NA	NA	NA	NA	NA	NA	0.1118698	NA	INTERGENIC(MODIFIER||||||||||1)	NA	NA	-
9	Chr09	23981446	NA	A	G	213	PASS	13	0,0,6,7	30	-66	1	2	NA	NA	NA	NA	NA	NA	NA	NA	NA	FALSE	NA	NA	NA	NA	NA	NA	0.1139921	NA	INTERGENIC(MODIFIER||||||||||1)	NA	NA	-
9	Chr09	23981457	NA	A	G	222	PASS	16	0,0,7,9	32	-75	1	2	NA	NA	NA	NA	NA	NA	NA	NA	NA	FALSE	NA	NA	NA	NA	NA	NA	0.1700993	NA	INTERGENIC(MODIFIER||||||||||1)	NA	NA	-
9	Chr09	23981499	NA	T	C	222	PASS	23	0,0,12,11	36	-96	1	2	NA	NA	NA	NA	NA	NA	NA	NA	NA	FALSE	NA	NA	NA	NA	NA	NA	0.2011201	NA	INTERGENIC(MODIFIER||||||||||1)	NA	NA	-
9	Chr09	23981723	NA	A	G	222	PASS	25	0,0,15,10	46	-102	1	2	NA	NA	NA	NA	NA	NA	NA	NA	NA	FALSE	NA	NA	NA	NA	NA	NA	0.2523741	NA	INTERGENIC(MODIFIER||||||||||1)	NA	NA	-
9	Chr09	23981997	NA	C	G	222	PASS	21	0,0,8,13	41	-90	1	2	NA	NA	NA	NA	NA	NA	NA	NA	NA	FALSE	NA	NA	NA	NA	NA	NA	0.1841864	NA	INTERGENIC(MODIFIER||||||||||1)	NA	NA	-
9	Chr09	23982039	NA	C	T	222	PASS	24	0,0,8,16	38	-99	1	2	NA	NA	NA	NA	NA	NA	NA	NA	NA	FALSE	NA	NA	NA	NA	NA	NA	0.1892492	NA	INTERGENIC(MODIFIER||||||||||1)	NA	NA	-
9	Chr09	23982139	NA	T	C	222	PASS	24	0,0,10,14	37	-99	1	2	NA	NA	NA	NA	NA	NA	NA	NA	NA	FALSE	NA	NA	NA	NA	NA	NA	0.2416177	NA	INTERGENIC(MODIFIER||||||||||1)	NA	NA	-
9	Chr09	23982151	NA	A	G	222	PASS	28	0,0,10,15	38	-102	1	2	NA	NA	NA	NA	NA	NA	NA	NA	NA	FALSE	NA	NA	NA	NA	NA	NA	0.1867985	NA	INTERGENIC(MODIFIER||||||||||1)	NA	NA	-
9	Chr09	23982398	NA	A	T	165	PASS	14	5,1,5,3	46	78	0.5	1	NA	NA	NA	NA	NA	NA	NA	NA	0.58,1,0.0034,1	FALSE	NA	NA	NA	NA	-0.1936492	NA	0.1208535	NA	INTERGENIC(MODIFIER||||||||||1)	NA	NA	-
9	Chr09	23982510	NA	G	C	222	PASS	21	0,0,9,11	46	-87	1	2	NA	NA	NA	NA	NA	NA	NA	NA	NA	FALSE	NA	NA	NA	NA	NA	NA	0.07030266	NA	INTERGENIC(MODIFIER||||||||||1)	NA	NA	-
9	Chr09	23982846	NA	G	T	222	PASS	22	0,0,13,8	37	-90	1	2	NA	NA	NA	NA	NA	NA	NA	NA	NA	FALSE	NA	NA	NA	NA	NA	NA	0.1724375	NA	INTERGENIC(MODIFIER||||||||||1)	NA	NA	-
9	Chr09	23982853	NA	C	T	222	PASS	19	0,0,11,8	35	-84	1	2	NA	NA	NA	NA	NA	NA	NA	NA	NA	FALSE	NA	NA	NA	NA	NA	NA	0.1432958	NA	INTERGENIC(MODIFIER||||||||||1)	NA	NA	-
9	Chr09	23982905	NA	A	T	222	PASS	19	0,0,13,5	37	-81	1	2	NA	NA	NA	NA	NA	NA	NA	NA	NA	FALSE	NA	NA	NA	NA	NA	NA	0.1309806	NA	INTERGENIC(MODIFIER||||||||||1)	NA	NA	-
9	Chr09	23983116	NA	G	T	222	PASS	21	0,0,12,9	46	-90	1	2	NA	NA	NA	NA	NA	NA	NA	NA	NA	FALSE	NA	NA	NA	NA	NA	NA	0.1798895	NA	INTERGENIC(MODIFIER||||||||||1)	NA	NA	-
9	Chr09	23983227	NA	A	G	222	PASS	21	0,0,5,16	41	-90	1	2	NA	NA	NA	NA	NA	NA	NA	NA	NA	FALSE	NA	NA	NA	NA	NA	NA	0.1436413	NA	INTERGENIC(MODIFIER||||||||||1)	NA	NA	-
9	Chr09	23983279	NA	G	A	222	PASS	24	0,0,8,16	39	-99	1	2	NA	NA	NA	NA	NA	NA	NA	NA	NA	FALSE	NA	NA	NA	NA	NA	NA	0.09208719	NA	INTERGENIC(MODIFIER||||||||||1)	NA	NA	-
9	Chr09	23983367	NA	C	T	222	PASS	22	0,0,13,9	37	-93	1	2	NA	NA	NA	NA	NA	NA	NA	NA	NA	FALSE	NA	NA	NA	NA	NA	NA	0.1629993	NA	INTERGENIC(MODIFIER||||||||||1)	NA	NA	-
9	Chr09	23983402	NA	A	C	222	PASS	21	0,0,11,9	36	-87	1	2	NA	NA	NA	NA	NA	NA	NA	NA	NA	FALSE	NA	NA	NA	NA	NA	NA	0.1736881	NA	INTERGENIC(MODIFIER||||||||||1)	NA	NA	-
9	Chr09	23983463	NA	G	T	222	PASS	27	0,0,14,12	41	-105	1	2	NA	NA	NA	NA	NA	NA	NA	NA	NA	FALSE	NA	NA	NA	NA	NA	NA	0.2442816	NA	INTERGENIC(MODIFIER||||||||||1)	NA	NA	-
9	Chr09	23983660	NA	C	T	222	PASS	16	0,0,9,6	43	-72	1	2	NA	NA	NA	NA	NA	NA	NA	NA	NA	FALSE	NA	NA	NA	NA	NA	NA	0.0341873	NA	INTERGENIC(MODIFIER||||||||||1)	NA	NA	-
9	Chr09	23983729	NA	G	A	222	PASS	22	0,0,12,10	39	-93	1	2	NA	NA	NA	NA	NA	NA	NA	NA	NA	FALSE	NA	NA	NA	NA	NA	NA	0.1893526	NA	INTERGENIC(MODIFIER||||||||||1)	NA	NA	-
9	Chr09	23983785	NA	A	G	222	PASS	25	0,0,12,13	42	-102	1	2	NA	NA	NA	NA	NA	NA	NA	NA	NA	FALSE	NA	NA	NA	NA	NA	NA	0.2042533	NA	INTERGENIC(MODIFIER||||||||||1)	NA	NA	-
9	Chr09	23983952	NA	A	G	222	PASS	19	0,0,12,6	46	-81	1	2	NA	NA	NA	NA	NA	NA	NA	NA	NA	FALSE	NA	NA	NA	NA	NA	NA	0.1686202	NA	INTERGENIC(MODIFIER||||||||||1)	NA	NA	-
9	Chr09	23984238	NA	A	C	222	PASS	33	0,0,18,15	44	-126	1	2	NA	NA	NA	NA	NA	NA	NA	NA	NA	FALSE	NA	NA	NA	NA	NA	NA	0.1470913	NA	INTERGENIC(MODIFIER||||||||||1)	NA	NA	-
9	Chr09	23984339	NA	C	T	222	PASS	29	0,0,18,11	33	-114	1	2	NA	NA	NA	NA	NA	NA	NA	NA	NA	FALSE	NA	NA	NA	NA	NA	NA	0.2666953	NA	INTERGENIC(MODIFIER||||||||||1)	NA	NA	-
9	Chr09	23984376	NA	C	G	222	PASS	29	0,0,17,12	33	-114	1	2	NA	NA	NA	NA	NA	NA	NA	NA	NA	FALSE	NA	NA	NA	NA	NA	NA	0.2546862	NA	INTERGENIC(MODIFIER||||||||||1)	NA	NA	-
9	Chr09	23984429	NA	C	T	222	PASS	34	0,0,21,12	36	-126	1	2	NA	NA	NA	NA	NA	NA	NA	NA	NA	FALSE	NA	NA	NA	NA	NA	NA	0.2172174	NA	INTERGENIC(MODIFIER||||||||||1)	NA	NA	-
9	Chr09	23984445	NA	G	A	222	PASS	30	0,0,19,11	38	-117	1	2	NA	NA	NA	NA	NA	NA	NA	NA	NA	FALSE	NA	NA	NA	NA	NA	NA	0.20474	NA	INTERGENIC(MODIFIER||||||||||1)	NA	NA	-
9	Chr09	23984938	NA	A	G	222	PASS	28	0,0,11,15	42	-105	1	2	NA	NA	NA	NA	NA	NA	NA	NA	NA	FALSE	NA	NA	NA	NA	NA	NA	0.1563268	NA	INTERGENIC(MODIFIER||||||||||1)	NA	NA	-
9	Chr09	23984977	NA	A	G	222	PASS	31	0,0,12,19	43	-120	1	2	NA	NA	NA	NA	NA	NA	NA	NA	NA	FALSE	NA	NA	NA	NA	NA	NA	0.1229394	NA	INTERGENIC(MODIFIER||||||||||1)	NA	NA	-
9	Chr09	23985213	NA	C	T	222	PASS	14	0,0,6,8	42	-69	1	2	NA	NA	NA	NA	NA	NA	NA	NA	NA	FALSE	NA	NA	NA	NA	NA	NA	0.1644812	NA	INTERGENIC(MODIFIER||||||||||1)	NA	NA	-
9	Chr09	23985239	NA	C	T	222	PASS	14	0,0,7,6	41	-66	1	2	NA	NA	NA	NA	NA	NA	NA	NA	NA	FALSE	NA	NA	NA	NA	NA	NA	0.1462863	NA	INTERGENIC(MODIFIER||||||||||1)	NA	NA	-
9	Chr09	23985340	NA	A	G	222	PASS	27	0,0,16,10	45	-105	1	2	NA	NA	NA	NA	NA	NA	NA	NA	NA	FALSE	NA	NA	NA	NA	NA	NA	0.2558133	NA	INTERGENIC(MODIFIER||||||||||1)	NA	NA	-
9	Chr09	23985591	NA	A	G	222	PASS	27	0,0,18,9	36	-108	1	2	NA	NA	NA	NA	NA	NA	NA	NA	NA	FALSE	NA	NA	NA	NA	NA	NA	0.217703	NA	INTERGENIC(MODIFIER||||||||||1)	NA	NA	-
9	Chr09	23985636	NA	A	T	222	PASS	26	0,0,16,9	33	-102	1	2	NA	NA	NA	NA	NA	NA	NA	NA	NA	FALSE	NA	NA	NA	NA	NA	NA	0.2274195	NA	INTERGENIC(MODIFIER||||||||||1)	NA	NA	-
9	Chr09	23985644	NA	C	T	222	PASS	27	0,0,15,11	34	-105	1	2	NA	NA	NA	NA	NA	NA	NA	NA	NA	FALSE	NA	NA	NA	NA	NA	NA	0.2598991	NA	INTERGENIC(MODIFIER||||||||||1)	NA	NA	-
9	Chr09	23985797	NA	T	G	222	PASS	27	0,0,7,19	44	-105	1	2	NA	NA	NA	NA	NA	NA	NA	NA	NA	FALSE	NA	NA	NA	NA	NA	NA	0.2381086	NA	INTERGENIC(MODIFIER||||||||||1)	NA	NA	-
9	Chr09	23985894	NA	T	C	222	PASS	27	0,0,11,13	44	-99	1	2	NA	NA	NA	NA	NA	NA	NA	NA	NA	FALSE	NA	NA	NA	NA	NA	NA	0.2314283	NA	INTERGENIC(MODIFIER||||||||||1)	NA	NA	-
9	Chr09	23986037	NA	A	G	222	PASS	21	0,0,14,7	41	-90	1	2	NA	NA	NA	NA	NA	NA	NA	NA	NA	FALSE	NA	NA	NA	NA	NA	NA	0.1715555	NA	INTERGENIC(MODIFIER||||||||||1)	NA	NA	-
9	Chr09	23986066	NA	C	T	222	PASS	27	0,0,13,12	43	-102	1	2	NA	NA	NA	NA	NA	NA	NA	NA	NA	FALSE	NA	NA	NA	NA	NA	NA	0.1651582	NA	INTERGENIC(MODIFIER||||||||||1)	NA	NA	-
9	Chr09	23986285	NA	G	A	222	PASS	29	1,0,13,15	44	-100	1	2	NA	NA	NA	NA	NA	NA	NA	NA	0.48,1,1,0.26	FALSE	NA	NA	NA	NA	0.1792843	NA	0.2077606	NA	INTERGENIC(MODIFIER||||||||||1)	NA	NA	-
9	Chr09	23986401	NA	A	G	222	PASS	24	0,0,15,7	44	-93	1	2	NA	NA	NA	NA	NA	NA	NA	NA	NA	FALSE	NA	NA	NA	NA	NA	NA	0.1425848	NA	INTERGENIC(MODIFIER||||||||||1)	NA	NA	-
9	Chr09	23986660	NA	T	G	222	PASS	22	0,0,13,9	46	-93	1	2	NA	NA	NA	NA	NA	NA	NA	NA	NA	FALSE	NA	NA	NA	NA	NA	NA	0.1240251	NA	INTERGENIC(MODIFIER||||||||||1)	NA	NA	-
9	Chr09	23987029	NA	C	T	222	PASS	28	0,0,13,14	43	-108	1	2	NA	NA	NA	NA	NA	NA	NA	NA	NA	FALSE	NA	NA	NA	NA	NA	NA	0.1219329	NA	INTERGENIC(MODIFIER||||||||||1)	NA	NA	-
9	Chr09	23987069	NA	C	T	222	PASS	24	0,0,10,12	41	-93	1	2	NA	NA	NA	NA	NA	NA	NA	NA	NA	FALSE	NA	NA	NA	NA	NA	NA	0.2010795	NA	INTERGENIC(MODIFIER||||||||||1)	NA	NA	-
9	Chr09	23987553	NA	G	A	222	PASS	22	0,0,12,10	46	-93	1	2	NA	NA	NA	NA	NA	NA	NA	NA	NA	FALSE	NA	NA	NA	NA	NA	NA	0.1776996	NA	INTERGENIC(MODIFIER||||||||||1)	NA	NA	-
9	Chr09	23987812	NA	G	C	222	PASS	24	0,0,15,9	42	-99	1	2	NA	NA	NA	NA	NA	NA	NA	NA	NA	FALSE	NA	NA	NA	NA	NA	NA	0.1256255	NA	INTERGENIC(MODIFIER||||||||||1)	NA	NA	-
9	Chr09	23987884	NA	T	C	222	PASS	28	0,0,15,13	39	-108	1	2	NA	NA	NA	NA	NA	NA	NA	NA	NA	FALSE	NA	NA	NA	NA	NA	NA	0.2687766	NA	INTERGENIC(MODIFIER||||||||||1)	NA	NA	-
9	Chr09	23987931	NA	A	G	222	PASS	27	0,0,13,13	39	-105	1	2	NA	NA	NA	NA	NA	NA	NA	NA	NA	FALSE	NA	NA	NA	NA	NA	NA	0.1846209	NA	INTERGENIC(MODIFIER||||||||||1)	NA	NA	-
9	Chr09	23988057	NA	C	T	222	PASS	23	0,0,9,14	44	-96	1	2	NA	NA	NA	NA	NA	NA	NA	NA	NA	FALSE	NA	NA	NA	NA	NA	NA	0.1388143	NA	INTERGENIC(MODIFIER||||||||||1)	NA	NA	-
9	Chr09	23988118	NA	CGG	CGGG	214	PASS	23	0,0,7,14	48	-97.5	1	2	NA	21,0.913043	NA	NA	NA	NA	NA	NA	NA	TRUE	NA	NA	NA	NA	NA	NA	0.1737263	NA	INTERGENIC(MODIFIER||||||||||1)	NA	NA	-
9	Chr09	23988470	NA	C	T	222	PASS	27	0,0,11,16	47	-108	1	2	NA	NA	NA	NA	NA	NA	NA	NA	NA	FALSE	NA	NA	NA	NA	NA	NA	0.06989492	NA	INTERGENIC(MODIFIER||||||||||1)	NA	NA	-
9	Chr09	23988654	NA	G	C	222	PASS	23	0,0,16,7	44	-96	1	2	NA	NA	NA	NA	NA	NA	NA	NA	NA	FALSE	NA	NA	NA	NA	NA	NA	0.2088389	NA	INTERGENIC(MODIFIER||||||||||1)	NA	NA	-
9	Chr09	23988737	NA	T	A	222	PASS	31	0,0,18,13	44	-120	1	2	NA	NA	NA	NA	NA	NA	NA	NA	NA	FALSE	NA	NA	NA	NA	NA	NA	0.2719973	NA	INTERGENIC(MODIFIER||||||||||1)	NA	NA	-
9	Chr09	23989711	NA	C	T	222	PASS	31	0,0,15,16	43	-120	1	2	NA	NA	NA	NA	NA	NA	NA	NA	NA	FALSE	NA	NA	NA	NA	NA	NA	0.1627669	NA	INTERGENIC(MODIFIER||||||||||1)	NA	NA	-
9	Chr09	23989788	NA	T	C	222	PASS	28	0,0,15,13	43	-111	1	2	NA	NA	NA	NA	NA	NA	NA	NA	NA	FALSE	NA	NA	NA	NA	NA	NA	0.2171807	NA	INTERGENIC(MODIFIER||||||||||1)	NA	NA	-
9	Chr09	23990093	NA	T	C	222	PASS	28	0,0,10,17	46	-108	1	2	NA	NA	NA	NA	NA	NA	NA	NA	NA	FALSE	NA	NA	NA	NA	NA	NA	0.005878445	NA	INTERGENIC(MODIFIER||||||||||1)	NA	NA	-
9	Chr09	23990174	NA	C	T	63	PASS	34	14,13,2,5	48	66	0.5	1	NA	NA	NA	NA	NA	NA	NA	NA	0.41,0.024,0.16,0.0095	FALSE	NA	NA	NA	NA	-0.5111012	NA	0.1082444	NA	INTERGENIC(MODIFIER||||||||||1)	NA	NA	-
9	Chr09	23990350	NA	T	C	222	PASS	30	0,0,14,12	41	-105	1	2	NA	NA	NA	NA	NA	NA	NA	NA	NA	FALSE	NA	NA	NA	NA	NA	NA	0.2401207	NA	INTERGENIC(MODIFIER||||||||||1)	NA	NA	-
9	Chr09	23990381	NA	G	A	222	PASS	30	0,0,17,12	42	-114	1	2	NA	NA	NA	NA	NA	NA	NA	NA	NA	FALSE	NA	NA	NA	NA	NA	NA	0.1834035	NA	INTERGENIC(MODIFIER||||||||||1)	NA	NA	-
9	Chr09	23990491	NA	T	A	222	PASS	31	0,0,12,15	41	-108	1	2	NA	NA	NA	NA	NA	NA	NA	NA	NA	FALSE	NA	NA	NA	NA	NA	NA	0.2114	NA	INTERGENIC(MODIFIER||||||||||1)	NA	NA	-
9	Chr09	23990550	NA	T	C	222	PASS	29	0,0,14,14	38	-111	1	2	NA	NA	NA	NA	NA	NA	NA	NA	NA	FALSE	NA	NA	NA	NA	NA	NA	0.2590446	NA	INTERGENIC(MODIFIER||||||||||1)	NA	NA	-
9	Chr09	23990585	NA	A	G	222	PASS	26	0,0,10,14	38	-99	1	2	NA	NA	NA	NA	NA	NA	NA	NA	NA	FALSE	NA	NA	NA	NA	NA	NA	0.0194623	NA	INTERGENIC(MODIFIER||||||||||1)	NA	NA	-
9	Chr09	23991460	NA	G	A	222	PASS	27	0,0,11,15	47	-105	1	2	NA	NA	NA	NA	NA	NA	NA	NA	NA	FALSE	NA	NA	NA	NA	NA	NA	0.1146927	NA	INTERGENIC(MODIFIER||||||||||1)	NA	NA	-
9	Chr09	23991606	NA	T	C	222	PASS	25	0,0,14,10	47	-99	1	2	NA	NA	NA	NA	NA	NA	NA	NA	NA	FALSE	NA	NA	NA	NA	NA	NA	0.209229	NA	INTERGENIC(MODIFIER||||||||||1)	NA	NA	-
9	Chr09	23991771	NA	G	A	222	PASS	20	0,0,14,5	45	-84	1	2	NA	NA	NA	NA	NA	NA	NA	NA	NA	FALSE	NA	NA	NA	NA	NA	NA	0.1509531	NA	INTERGENIC(MODIFIER||||||||||1)	NA	NA	-
9	Chr09	23991868	NA	A	G	222	PASS	18	0,0,5,11	46	-75	1	2	NA	NA	NA	NA	NA	NA	NA	NA	NA	FALSE	NA	NA	NA	NA	NA	NA	0.1529686	NA	INTERGENIC(MODIFIER||||||||||1)	NA	NA	-
9	Chr09	23992278	NA	G	A	222	PASS	24	0,0,9,15	42	-99	1	2	NA	NA	NA	NA	NA	NA	NA	NA	NA	FALSE	NA	NA	NA	NA	NA	NA	0.243381	NA	INTERGENIC(MODIFIER||||||||||1)	NA	NA	-
9	Chr09	23992340	NA	T	C	222	PASS	23	0,0,13,10	41	-96	1	2	NA	NA	NA	NA	NA	NA	NA	NA	NA	FALSE	NA	NA	NA	NA	NA	NA	0.2094956	NA	INTERGENIC(MODIFIER||||||||||1)	NA	NA	-
9	Chr09	23992458	NA	T	C	222	PASS	30	0,0,14,13	45	-108	1	2	NA	NA	NA	NA	NA	NA	NA	NA	NA	FALSE	NA	NA	NA	NA	NA	NA	0.2654827	NA	INTERGENIC(MODIFIER||||||||||1)	NA	NA	-
9	Chr09	23992591	NA	C	T	222	PASS	22	0,0,10,12	43	-93	1	2	NA	NA	NA	NA	NA	NA	NA	NA	NA	FALSE	NA	NA	NA	NA	NA	NA	0.161991	NA	INTERGENIC(MODIFIER||||||||||1)	NA	NA	-
9	Chr09	23992623	NA	T	C	222	PASS	22	0,0,8,13	43	-90	1	2	NA	NA	NA	NA	NA	NA	NA	NA	NA	FALSE	NA	NA	NA	NA	NA	NA	0.04765242	NA	INTERGENIC(MODIFIER||||||||||1)	NA	NA	-
9	Chr09	23993103	NA	T	C	222	PASS	20	0,0,10,9	47	-84	1	2	NA	NA	NA	NA	NA	NA	NA	NA	NA	FALSE	NA	NA	NA	NA	NA	NA	0.08531882	NA	INTERGENIC(MODIFIER||||||||||1)	NA	NA	-
9	Chr09	23993266	NA	C	T	222	PASS	26	0,0,12,14	44	-105	1	2	NA	NA	NA	NA	NA	NA	NA	NA	NA	FALSE	NA	NA	NA	NA	NA	NA	0.1982343	NA	INTERGENIC(MODIFIER||||||||||1)	NA	NA	-
9	Chr09	23993321	NA	G	C	222	PASS	23	0,0,11,12	44	-96	1	2	NA	NA	NA	NA	NA	NA	NA	NA	NA	FALSE	NA	NA	NA	NA	NA	NA	0.05744055	NA	INTERGENIC(MODIFIER||||||||||1)	NA	NA	-
9	Chr09	23993517	NA	C	T	222	PASS	22	0,0,9,13	42	-93	1	2	NA	NA	NA	NA	NA	NA	NA	NA	NA	FALSE	NA	NA	NA	NA	NA	NA	0.09827154	NA	INTERGENIC(MODIFIER||||||||||1)	NA	NA	-
9	Chr09	23993549	NA	T	G	222	PASS	25	0,0,11,14	42	-102	1	2	NA	NA	NA	NA	NA	NA	NA	NA	NA	FALSE	NA	NA	NA	NA	NA	NA	0.1522861	NA	INTERGENIC(MODIFIER||||||||||1)	NA	NA	-
9	Chr09	23993686	NA	A	C	222	PASS	23	0,0,16,7	46	-96	1	2	NA	NA	NA	NA	NA	NA	NA	NA	NA	FALSE	NA	NA	NA	NA	NA	NA	0.1426206	NA	INTERGENIC(MODIFIER||||||||||1)	NA	NA	-
9	Chr09	23993982	NA	A	G	222	PASS	27	0,0,10,14	44	-99	1	2	NA	NA	NA	NA	NA	NA	NA	NA	NA	FALSE	NA	NA	NA	NA	NA	NA	0.2449874	NA	INTERGENIC(MODIFIER||||||||||1)	NA	NA	-
9	Chr09	23994785	NA	AGGGGGGG	AGGGGG	214	PASS	19	0,0,5,13	46	-88.5	1	2	NA	18,0.947368	NA	NA	NA	NA	NA	NA	NA	TRUE	NA	NA	NA	NA	NA	NA	0.1456077	NA	INTERGENIC(MODIFIER||||||||||1)	NA	NA	-
9	Chr09	23994843	NA	T	A	222	PASS	14	0,0,8,6	42	-69	1	2	NA	NA	NA	NA	NA	NA	NA	NA	NA	FALSE	NA	NA	NA	NA	NA	NA	0.1607446	NA	INTERGENIC(MODIFIER||||||||||1)	NA	NA	-
9	Chr09	23995042	NA	A	T	222	PASS	29	0,0,14,14	43	-111	1	2	NA	NA	NA	NA	NA	NA	NA	NA	NA	FALSE	NA	NA	NA	NA	NA	NA	0.2667257	NA	INTERGENIC(MODIFIER||||||||||1)	NA	NA	-
9	Chr09	23995226	NA	C	T	222	PASS	31	0,0,17,14	43	-120	1	2	NA	NA	NA	NA	NA	NA	NA	NA	NA	FALSE	NA	NA	NA	NA	NA	NA	0.1098116	NA	INTERGENIC(MODIFIER||||||||||1)	NA	NA	-
9	Chr09	23995338	NA	A	T	222	PASS	19	0,0,9,10	44	-84	1	2	NA	NA	NA	NA	NA	NA	NA	NA	NA	FALSE	NA	NA	NA	NA	NA	NA	0.1770294	NA	INTERGENIC(MODIFIER||||||||||1)	NA	NA	-
9	Chr09	23995813	NA	CTTTTTTTTT	CTTTTTTTT	50.5	PASS	30	0,0,17,11	38	-119	1	2	NA	28,0.933333	NA	NA	NA	NA	NA	NA	NA	TRUE	NA	NA	NA	NA	NA	NA	0.1154128	NA	INTERGENIC(MODIFIER||||||||||1)	NA	NA	-
9	Chr09	23995985	NA	CTTTT	CTTTTT	205	PASS	34	1,0,18,14	39	-119	1	2	NA	29,0.852941	NA	NA	NA	NA	NA	NA	1,1,1,0.27	TRUE	NA	NA	NA	NA	NA	NA	0.2664582	NA	INTERGENIC(MODIFIER||||||||||1)	NA	NA	-
9	Chr09	23996054	NA	A	G	225	PASS	36	4,6,12,13	37	8.65	0.5001	1	NA	NA	NA	NA	NA	NA	NA	NA	0.72,1,1,0.43	FALSE	NA	NA	NA	NA	0.09128709	NA	0.2029596	NA	INTERGENIC(MODIFIER||||||||||1)	NA	NA	-
9	Chr09	23996839	NA	G	A	222	PASS	23	0,0,7,14	46	-90	1	2	NA	NA	NA	NA	NA	NA	NA	NA	NA	FALSE	NA	NA	NA	NA	NA	NA	0.1179157	NA	INTERGENIC(MODIFIER||||||||||1)	NA	NA	-
9	Chr09	23997227	NA	G	C	141	PASS	10	0,0,0,9	44	-54	1	2	NA	NA	NA	NA	NA	NA	NA	NA	NA	FALSE	NA	NA	NA	NA	NA	NA	0.07798458	NA	INTERGENIC(MODIFIER||||||||||1)	NA	NA	-
9	Chr09	23997324	NA	T	A	137	PASS	7	0,0,1,6	43	-48	1	2	NA	NA	NA	NA	NA	NA	NA	NA	NA	FALSE	NA	NA	NA	NA	NA	NA	0.1070547	NA	INTERGENIC(MODIFIER||||||||||1)	NA	NA	-
9	Chr09	23997546	NA	A	G	169	PASS	8	0,0,3,4	45	-48	1	2	NA	NA	NA	NA	NA	NA	NA	NA	NA	FALSE	NA	NA	NA	NA	NA	NA	0.1073266	NA	INTERGENIC(MODIFIER||||||||||1)	NA	NA	-
9	Chr09	23997651	NA	C	T	176	PASS	8	0,0,5,3	45	-51	1	2	NA	NA	NA	NA	NA	NA	NA	NA	NA	FALSE	NA	NA	NA	NA	NA	NA	0.122587	NA	INTERGENIC(MODIFIER||||||||||1)	NA	NA	-
9	Chr09	23997760	NA	T	C	71.5	PASS	4	0,0,3,1	43	-39	1	2	NA	NA	NA	NA	NA	NA	NA	NA	NA	FALSE	NA	NA	NA	NA	NA	NA	0.07366993	NA	INTERGENIC(MODIFIER||||||||||1)	NA	NA	-
9	Chr09	23997797	NA	T	C	40.8	PASS	3	0,0,1,1	41	-33	1	2	NA	NA	NA	NA	NA	NA	NA	NA	NA	FALSE	NA	NA	NA	NA	NA	NA	0.0736	NA	INTERGENIC(MODIFIER||||||||||1)	NA	NA	-
9	Chr09	23997879	NA	T	C	6.79	Qual	2	0,0,1,1	34	-33	1	2	NA	NA	NA	NA	NA	NA	NA	NA	NA	FALSE	NA	NA	NA	NA	NA	NA	0.064	NA	INTERGENIC(MODIFIER||||||||||1)	NA	NA	-
9	Chr09	23997946	NA	G	C	66.5	PASS	4	0,0,2,2	34	-39	1	2	NA	NA	NA	NA	NA	NA	NA	NA	NA	FALSE	NA	NA	NA	NA	NA	NA	0.08259182	NA	INTERGENIC(MODIFIER||||||||||1)	NA	NA	-
9	Chr09	23997972	NA	C	T	83.5	PASS	4	0,0,2,2	34	-39	1	2	NA	NA	NA	NA	NA	NA	NA	NA	NA	FALSE	NA	NA	NA	NA	NA	NA	0.06376843	NA	INTERGENIC(MODIFIER||||||||||1)	NA	NA	-
9	Chr09	23998054	NA	G	A	93.1	PASS	6	0,0,3,3	38	-45	1	2	NA	NA	NA	NA	NA	NA	NA	NA	NA	FALSE	NA	NA	NA	NA	NA	NA	0.1017748	NA	INTERGENIC(MODIFIER||||||||||1)	NA	NA	-
9	Chr09	23998070	NA	G	A	8.64	Qual	6	2,2,1,1	38	11.3	0.5	1	NA	NA	NA	NA	NA	NA	NA	NA	1,0.089,0.072,0.13	FALSE	NA	NA	NA	NA	-0.8071455	NA	0.0288	NA	INTERGENIC(MODIFIER||||||||||1)	NA	NA	-
9	Chr09	23998148	NA	A	C	188	PASS	9	0,0,5,4	38	-54	1	2	NA	NA	NA	NA	NA	NA	NA	NA	NA	FALSE	NA	NA	NA	NA	NA	NA	0.1034956	NA	INTERGENIC(MODIFIER||||||||||1)	NA	NA	-
9	Chr09	23998156	NA	C	T	106	PASS	7	0,1,5,1	38	-30	1	2	NA	NA	NA	NA	NA	NA	NA	NA	0.29,1,0.028,1	FALSE	NA	NA	NA	NA	-0.8170978	NA	0.05346098	NA	INTERGENIC(MODIFIER||||||||||1)	NA	NA	-
