## Supplemental Data File 1 for "*Sorghum bicolor* cultivars have divergent and dynamic gene regulatory networks that control the temporal expression of genes in stem tissue" (part 256 of 309)

ChromKey	CHROM	POS	ID	REF	ALT	QUAL	FILTER	DP	DP4	MQ	FQ	AF1	AC1	AN	IS	AC	G3	HWE	CLR	UGT	CGT	PV4	INDEL	PC2	PCHI2	QCHI2	QBD	RPB	MDV	VDB	PR	EFF	LOF	NMD	CRE
9	Chr09	23998272	NA	G	A	158	PASS	7	0,0,5,2	44	-48	1	2	NA	NA	NA	NA	NA	NA	NA	NA	NA	FALSE	NA	NA	NA	NA	NA	NA	0.1149287	NA	INTERGENIC(MODIFIER||||||||||1)	NA	NA	-
9	Chr09	23998291	NA	C	T	44	PASS	8	2,3,3,0	45	47	0.5	1	NA	NA	NA	NA	NA	NA	NA	NA	0.2,1,0.00029,1	FALSE	NA	NA	NA	NA	-0.4570987	NA	0.06733101	NA	INTERGENIC(MODIFIER||||||||||1)	NA	NA	-
9	Chr09	23998369	NA	ACGCGCCGAGCTTCTACCTCAACGTCGCGCGCCGAGC	ACGCGCCGAGC	47.5	PASS	5	2,1,1,1	48	50.5	0.5	1	NA	2,0.400000	NA	NA	NA	NA	NA	NA	1,1,1,1	TRUE	NA	NA	NA	NA	NA	NA	0.08142971	NA	INTERGENIC(MODIFIER||||||||||1)	NA	NA	-
9	Chr09	23998477	NA	C	T	140	PASS	6	0,0,4,2	41	-45	1	2	NA	NA	NA	NA	NA	NA	NA	NA	NA	FALSE	NA	NA	NA	NA	NA	NA	0.040283	NA	INTERGENIC(MODIFIER||||||||||1)	NA	NA	-
9	Chr09	23998604	NA	T	C	222	PASS	13	0,0,7,6	39	-66	1	2	NA	NA	NA	NA	NA	NA	NA	NA	NA	FALSE	NA	NA	NA	NA	NA	NA	0.1254183	NA	INTERGENIC(MODIFIER||||||||||1)	NA	NA	-
9	Chr09	23998622	NA	C	T	222	PASS	12	0,0,5,6	39	-60	1	2	NA	NA	NA	NA	NA	NA	NA	NA	NA	FALSE	NA	NA	NA	NA	NA	NA	0.1316118	NA	INTERGENIC(MODIFIER||||||||||1)	NA	NA	-
9	Chr09	23998745	NA	A	G	222	PASS	12	0,0,5,6	39	-60	1	2	NA	NA	NA	NA	NA	NA	NA	NA	NA	FALSE	NA	NA	NA	NA	NA	NA	0.1302755	NA	INTERGENIC(MODIFIER||||||||||1)	NA	NA	-
9	Chr09	23998791	NA	A	G	222	PASS	13	0,0,7,6	40	-66	1	2	NA	NA	NA	NA	NA	NA	NA	NA	NA	FALSE	NA	NA	NA	NA	NA	NA	0.08562017	NA	INTERGENIC(MODIFIER||||||||||1)	NA	NA	-
9	Chr09	23998893	NA	A	G	222	PASS	14	0,0,9,5	42	-69	1	2	NA	NA	NA	NA	NA	NA	NA	NA	NA	FALSE	NA	NA	NA	NA	NA	NA	0.1438534	NA	INTERGENIC(MODIFIER||||||||||1)	NA	NA	-
9	Chr09	23998985	NA	A	G	222	PASS	13	0,0,6,7	41	-66	1	2	NA	NA	NA	NA	NA	NA	NA	NA	NA	FALSE	NA	NA	NA	NA	NA	NA	0.05722824	NA	INTERGENIC(MODIFIER||||||||||1)	NA	NA	-
9	Chr09	23999019	NA	C	T	222	PASS	14	0,0,9,5	43	-69	1	2	NA	NA	NA	NA	NA	NA	NA	NA	NA	FALSE	NA	NA	NA	NA	NA	NA	0.1662684	NA	INTERGENIC(MODIFIER||||||||||1)	NA	NA	-
9	Chr09	23999223	NA	G	C	222	PASS	20	2,0,9,6	39	-43	1	2	NA	NA	NA	NA	NA	NA	NA	NA	0.51,0.3,1,0.29	FALSE	NA	NA	NA	NA	0.6708204	NA	0.1530134	NA	INTERGENIC(MODIFIER||||||||||1)	NA	NA	-
9	Chr09	23999253	NA	G	A	222	PASS	18	2,0,7,7	39	-40	1	2	NA	NA	NA	NA	NA	NA	NA	NA	0.47,1,1,0.41	FALSE	NA	NA	NA	NA	-0.2381653	NA	0.1658269	NA	INTERGENIC(MODIFIER||||||||||1)	NA	NA	-
9	Chr09	23999468	NA	T	G	222	PASS	21	0,0,13,8	43	-90	1	2	NA	NA	NA	NA	NA	NA	NA	NA	NA	FALSE	NA	NA	NA	NA	NA	NA	0.1376511	NA	INTERGENIC(MODIFIER||||||||||1)	NA	NA	-
9	Chr09	23999546	NA	G	C	56	PASS	26	10,6,10,0	41	59	0.5	1	NA	NA	NA	NA	NA	NA	NA	NA	0.053,0.21,2.7e-07,0.25	FALSE	NA	NA	NA	NA	-1.343968	NA	0.1080953	NA	INTERGENIC(MODIFIER||||||||||1)	NA	NA	-
9	Chr09	23999596	NA	C	T	28	PASS	32	13,8,8,0	39	31	0.5	1	NA	NA	NA	NA	NA	NA	NA	NA	0.066,0.11,0.033,1	FALSE	NA	NA	NA	NA	0.6587325	NA	0.122587	NA	INTERGENIC(MODIFIER||||||||||1)	NA	NA	-
9	Chr09	23999694	NA	T	C	70	PASS	42	17,8,11,5	35	73	0.5	1	NA	NA	NA	NA	NA	NA	NA	NA	1,1,9.7e-10,1	FALSE	NA	NA	NA	NA	1.857466	NA	0.12591	NA	INTERGENIC(MODIFIER||||||||||1)	NA	NA	-
9	Chr09	23999707	NA	C	T	225	PASS	40	11,4,17,6	34	62	0.5	1	NA	NA	NA	NA	NA	NA	NA	NA	1,0.22,1,1	FALSE	NA	NA	NA	NA	-2.06062	NA	0.194725	NA	INTERGENIC(MODIFIER||||||||||1)	NA	NA	-
9	Chr09	23999775	NA	T	C	222	PASS	20	0,0,14,6	34	-87	1	2	NA	NA	NA	NA	NA	NA	NA	NA	NA	FALSE	NA	NA	NA	NA	NA	NA	0.1853985	NA	INTERGENIC(MODIFIER||||||||||1)	NA	NA	-
9	Chr09	23999799	NA	C	T	222	PASS	19	0,0,13,6	36	-84	1	2	NA	NA	NA	NA	NA	NA	NA	NA	NA	FALSE	NA	NA	NA	NA	NA	NA	0.1896586	NA	INTERGENIC(MODIFIER||||||||||1)	NA	NA	-
9	Chr09	23999904	NA	G	A	225	PASS	47	12,9,14,11	38	152	0.5	1	NA	NA	NA	NA	NA	NA	NA	NA	1,1,1,1	FALSE	NA	NA	NA	NA	2.293482	NA	0.103114	NA	INTERGENIC(MODIFIER||||||||||1)	NA	NA	-
9	Chr09	23999924	NA	C	T	126	PASS	61	20,24,9,7	40	129	0.5	1	NA	NA	NA	NA	NA	NA	NA	NA	0.56,0.089,0.009,1	FALSE	NA	NA	NA	NA	-1.195213	NA	0.177916	NA	INTERGENIC(MODIFIER||||||||||1)	NA	NA	-
9	Chr09	24000061	NA	T	C	10.4	PASS	47	18,19,2,8	45	13.2	0.5	1	NA	NA	NA	NA	NA	NA	NA	NA	0.15,0.23,2.9e-15,0.42	FALSE	NA	NA	NA	NA	2.196473	NA	0.1191133	NA	INTERGENIC(MODIFIER||||||||||1)	NA	NA	-
9	Chr09	24000270	NA	A	T	5.46	Qual	33	14,13,0,6	45	7.8	0.4999	1	NA	NA	NA	NA	NA	NA	NA	NA	0.027,0.078,1.3e-08,1	FALSE	NA	NA	NA	NA	-1.143562	NA	0.08008354	NA	INTERGENIC(MODIFIER||||||||||1)	NA	NA	-
9	Chr09	24000393	NA	C	G	222	PASS	32	0,2,13,16	45	-94	1	2	NA	NA	NA	NA	NA	NA	NA	NA	0.5,1,1,1	FALSE	NA	NA	NA	NA	-0.5226548	NA	0.2192633	NA	INTERGENIC(MODIFIER||||||||||1)	NA	NA	-
9	Chr09	24000591	NA	T	A	222	PASS	23	0,0,16,7	42	-96	1	2	NA	NA	NA	NA	NA	NA	NA	NA	NA	FALSE	NA	NA	NA	NA	NA	NA	0.155881	NA	INTERGENIC(MODIFIER||||||||||1)	NA	NA	-
9	Chr09	24000639	NA	T	C	222	PASS	23	0,0,11,12	39	-96	1	2	NA	NA	NA	NA	NA	NA	NA	NA	NA	FALSE	NA	NA	NA	NA	NA	NA	0.2093072	NA	INTERGENIC(MODIFIER||||||||||1)	NA	NA	-
9	Chr09	24000731	NA	C	T	222	PASS	40	0,0,19,21	42	-147	1	2	NA	NA	NA	NA	NA	NA	NA	NA	NA	FALSE	NA	NA	NA	NA	NA	NA	0.3062173	NA	INTERGENIC(MODIFIER||||||||||1)	NA	NA	-
9	Chr09	24000832	NA	A	T	222	PASS	33	0,1,15,17	43	-110	1	2	NA	NA	NA	NA	NA	NA	NA	NA	1,1,0.035,0.44	FALSE	NA	NA	NA	NA	0.9976996	NA	0.03847108	NA	INTERGENIC(MODIFIER||||||||||1)	NA	NA	-
9	Chr09	24001100	NA	A	G	222	PASS	22	0,0,11,10	43	-90	1	2	NA	NA	NA	NA	NA	NA	NA	NA	NA	FALSE	NA	NA	NA	NA	NA	NA	0.1489853	NA	INTERGENIC(MODIFIER||||||||||1)	NA	NA	-
9	Chr09	24001166	NA	T	A	222	PASS	22	0,0,7,15	42	-93	1	2	NA	NA	NA	NA	NA	NA	NA	NA	NA	FALSE	NA	NA	NA	NA	NA	NA	0.06771544	NA	INTERGENIC(MODIFIER||||||||||1)	NA	NA	-
9	Chr09	24001272	NA	C	T	222	PASS	21	0,0,5,16	40	-90	1	2	NA	NA	NA	NA	NA	NA	NA	NA	NA	FALSE	NA	NA	NA	NA	NA	NA	0.1368074	NA	INTERGENIC(MODIFIER||||||||||1)	NA	NA	-
9	Chr09	24001302	NA	A	G	222	PASS	21	0,0,6,15	39	-90	1	2	NA	NA	NA	NA	NA	NA	NA	NA	NA	FALSE	NA	NA	NA	NA	NA	NA	0.1993574	NA	INTERGENIC(MODIFIER||||||||||1)	NA	NA	-
9	Chr09	24001400	NA	A	G	222	PASS	17	0,0,8,9	39	-78	1	2	NA	NA	NA	NA	NA	NA	NA	NA	NA	FALSE	NA	NA	NA	NA	NA	NA	0.1563584	NA	INTERGENIC(MODIFIER||||||||||1)	NA	NA	-
9	Chr09	24001677	NA	T	C	222	PASS	12	0,0,9,3	37	-63	1	2	NA	NA	NA	NA	NA	NA	NA	NA	NA	FALSE	NA	NA	NA	NA	NA	NA	0.08035603	NA	INTERGENIC(MODIFIER||||||||||1)	NA	NA	-
9	Chr09	24001678	NA	T	G	222	PASS	12	0,0,9,3	37	-63	1	2	NA	NA	NA	NA	NA	NA	NA	NA	NA	FALSE	NA	NA	NA	NA	NA	NA	0.08185887	NA	INTERGENIC(MODIFIER||||||||||1)	NA	NA	-
9	Chr09	24001810	NA	A	G	222	PASS	19	0,0,11,8	45	-84	1	2	NA	NA	NA	NA	NA	NA	NA	NA	NA	FALSE	NA	NA	NA	NA	NA	NA	0.1784253	NA	INTERGENIC(MODIFIER||||||||||1)	NA	NA	-
9	Chr09	24001935	NA	T	C	222	PASS	26	2,0,18,5	40	-77	1	2	NA	NA	NA	NA	NA	NA	NA	NA	1,0.24,1,0.25	FALSE	NA	NA	NA	NA	1.352256	NA	0.1947393	NA	INTERGENIC(MODIFIER||||||||||1)	NA	NA	-
9	Chr09	24002105	NA	G	C	222	PASS	21	0,0,9,12	47	-90	1	2	NA	NA	NA	NA	NA	NA	NA	NA	NA	FALSE	NA	NA	NA	NA	NA	NA	0.1843635	NA	INTERGENIC(MODIFIER||||||||||1)	NA	NA	-
9	Chr09	24002421	NA	A	G	222	PASS	36	0,0,21,14	43	-132	1	2	NA	NA	NA	NA	NA	NA	NA	NA	NA	FALSE	NA	NA	NA	NA	NA	NA	0.3058671	NA	INTERGENIC(MODIFIER||||||||||1)	NA	NA	-
9	Chr09	24002661	NA	A	G	222	PASS	14	0,0,6,8	46	-69	1	2	NA	NA	NA	NA	NA	NA	NA	NA	NA	FALSE	NA	NA	NA	NA	NA	NA	0.1382158	NA	INTERGENIC(MODIFIER||||||||||1)	NA	NA	-
9	Chr09	24002790	NA	T	C	222	PASS	28	0,0,11,17	46	-111	1	2	NA	NA	NA	NA	NA	NA	NA	NA	NA	FALSE	NA	NA	NA	NA	NA	NA	0.0332941	NA	INTERGENIC(MODIFIER||||||||||1)	NA	NA	-
9	Chr09	24003035	NA	T	A	222	PASS	15	0,0,5,8	40	-66	1	2	NA	NA	NA	NA	NA	NA	NA	NA	NA	FALSE	NA	NA	NA	NA	NA	NA	0.1474804	NA	INTERGENIC(MODIFIER||||||||||1)	NA	NA	-
9	Chr09	24003097	NA	T	C	170	PASS	17	0,0,10,7	27	-78	1	2	NA	NA	NA	NA	NA	NA	NA	NA	NA	FALSE	NA	NA	NA	NA	NA	NA	0.1233249	NA	INTERGENIC(MODIFIER||||||||||1)	NA	NA	-
9	Chr09	24003113	NA	A	C	220	PASS	20	0,0,10,10	27	-87	1	2	NA	NA	NA	NA	NA	NA	NA	NA	NA	FALSE	NA	NA	NA	NA	NA	NA	0.1560462	NA	INTERGENIC(MODIFIER||||||||||1)	NA	NA	-
9	Chr09	24003157	NA	A	G	222	PASS	24	0,0,15,9	31	-99	1	2	NA	NA	NA	NA	NA	NA	NA	NA	NA	FALSE	NA	NA	NA	NA	NA	NA	0.1932967	NA	INTERGENIC(MODIFIER||||||||||1)	NA	NA	-
9	Chr09	24003194	NA	G	A	222	PASS	32	0,1,20,11	36	-107	1	2	NA	NA	NA	NA	NA	NA	NA	NA	0.38,0.33,1,1	FALSE	NA	NA	NA	NA	0.8664486	NA	0.1595188	NA	INTERGENIC(MODIFIER||||||||||1)	NA	NA	-
9	Chr09	24003498	NA	G	A	222	PASS	29	0,0,17,10	40	-108	1	2	NA	NA	NA	NA	NA	NA	NA	NA	NA	FALSE	NA	NA	NA	NA	NA	NA	0.2046034	NA	INTERGENIC(MODIFIER||||||||||1)	NA	NA	-
9	Chr09	24003646	NA	G	A	222	PASS	31	0,0,14,16	46	-117	1	2	NA	NA	NA	NA	NA	NA	NA	NA	NA	FALSE	NA	NA	NA	NA	NA	NA	0.265399	NA	INTERGENIC(MODIFIER||||||||||1)	NA	NA	-
9	Chr09	24003858	NA	T	A	222	PASS	25	0,0,12,12	40	-99	1	2	NA	NA	NA	NA	NA	NA	NA	NA	NA	FALSE	NA	NA	NA	NA	NA	NA	0.06657396	NA	INTERGENIC(MODIFIER||||||||||1)	NA	NA	-
9	Chr09	24003859	NA	A	T	222	PASS	25	0,0,12,12	40	-99	1	2	NA	NA	NA	NA	NA	NA	NA	NA	NA	FALSE	NA	NA	NA	NA	NA	NA	0.07194204	NA	INTERGENIC(MODIFIER||||||||||1)	NA	NA	-
9	Chr09	24003995	NA	A	T	222	PASS	22	0,0,8,14	43	-93	1	2	NA	NA	NA	NA	NA	NA	NA	NA	NA	FALSE	NA	NA	NA	NA	NA	NA	0.1969648	NA	INTERGENIC(MODIFIER||||||||||1)	NA	NA	-
9	Chr09	24004072	NA	G	C	222	PASS	21	0,0,9,11	32	-87	1	2	NA	NA	NA	NA	NA	NA	NA	NA	NA	FALSE	NA	NA	NA	NA	NA	NA	0.1707133	NA	INTERGENIC(MODIFIER||||||||||1)	NA	NA	-
9	Chr09	24004097	NA	C	T	222	PASS	24	0,0,10,11	33	-90	1	2	NA	NA	NA	NA	NA	NA	NA	NA	NA	FALSE	NA	NA	NA	NA	NA	NA	0.1076481	NA	INTERGENIC(MODIFIER||||||||||1)	NA	NA	-
9	Chr09	24004133	NA	G	A	222	PASS	26	0,0,10,16	35	-105	1	2	NA	NA	NA	NA	NA	NA	NA	NA	NA	FALSE	NA	NA	NA	NA	NA	NA	0.09377277	NA	INTERGENIC(MODIFIER||||||||||1)	NA	NA	-
9	Chr09	24004333	NA	A	G	222	PASS	20	0,0,11,9	40	-87	1	2	NA	NA	NA	NA	NA	NA	NA	NA	NA	FALSE	NA	NA	NA	NA	NA	NA	0.1215826	NA	INTERGENIC(MODIFIER||||||||||1)	NA	NA	-
9	Chr09	24004529	NA	C	T	225	PASS	27	5,0,9,13	37	-19	0.543	1	NA	NA	NA	NA	NA	NA	NA	NA	0.041,0.21,1,0.1	FALSE	NA	NA	NA	NA	-0.9674911	NA	0.1809307	NA	INTERGENIC(MODIFIER||||||||||1)	NA	NA	-
9	Chr09	24004556	NA	T	C	226	PASS	29	5,0,10,14	39	-24	0.6672	1	NA	NA	NA	NA	NA	NA	NA	NA	0.042,0.37,1,0.45	FALSE	NA	NA	NA	NA	-2.915619	NA	0.05161984	NA	INTERGENIC(MODIFIER||||||||||1)	NA	NA	-
9	Chr09	24004731	NA	T	C	222	PASS	21	0,0,11,10	36	-90	1	2	NA	NA	NA	NA	NA	NA	NA	NA	NA	FALSE	NA	NA	NA	NA	NA	NA	0.2001291	NA	INTERGENIC(MODIFIER||||||||||1)	NA	NA	-
9	Chr09	24005246	NA	G	T	222	PASS	15	0,0,9,6	41	-72	1	2	NA	NA	NA	NA	NA	NA	NA	NA	NA	FALSE	NA	NA	NA	NA	NA	NA	0.1503588	NA	INTERGENIC(MODIFIER||||||||||1)	NA	NA	-
9	Chr09	24005290	NA	T	C	222	PASS	19	0,0,10,7	43	-78	1	2	NA	NA	NA	NA	NA	NA	NA	NA	NA	FALSE	NA	NA	NA	NA	NA	NA	0.1508617	NA	INTERGENIC(MODIFIER||||||||||1)	NA	NA	-
9	Chr09	24005420	NA	C	T	222	PASS	29	0,0,19,9	38	-111	1	2	NA	NA	NA	NA	NA	NA	NA	NA	NA	FALSE	NA	NA	NA	NA	NA	NA	0.2069575	NA	INTERGENIC(MODIFIER||||||||||1)	NA	NA	-
9	Chr09	24005602	NA	A	C	222	PASS	20	0,0,9,10	42	-84	1	2	NA	NA	NA	NA	NA	NA	NA	NA	NA	FALSE	NA	NA	NA	NA	NA	NA	0.1898783	NA	INTERGENIC(MODIFIER||||||||||1)	NA	NA	-
9	Chr09	24005672	NA	C	T	222	PASS	25	1,0,14,10	40	-88	1	2	NA	NA	NA	NA	NA	NA	NA	NA	1,0.35,1,0.49	FALSE	NA	NA	NA	NA	0.9013878	NA	0.1898764	NA	INTERGENIC(MODIFIER||||||||||1)	NA	NA	-
9	Chr09	24006303	NA	C	T	222	PASS	30	0,0,14,14	43	-111	1	2	NA	NA	NA	NA	NA	NA	NA	NA	NA	FALSE	NA	NA	NA	NA	NA	NA	0.1294554	NA	INTERGENIC(MODIFIER||||||||||1)	NA	NA	-
9	Chr09	24006380	NA	T	G	222	PASS	24	0,0,14,9	41	-96	1	2	NA	NA	NA	NA	NA	NA	NA	NA	NA	FALSE	NA	NA	NA	NA	NA	NA	0.1995136	NA	INTERGENIC(MODIFIER||||||||||1)	NA	NA	-
9	Chr09	24006555	NA	C	T	222	PASS	24	1,1,12,10	37	-75	1	2	NA	NA	NA	NA	NA	NA	NA	NA	1,1,1,1	FALSE	NA	NA	NA	NA	-2.350048	NA	0.1989989	NA	INTERGENIC(MODIFIER||||||||||1)	NA	NA	-
9	Chr09	24006658	NA	A	G	222	PASS	18	0,0,8,9	30	-78	1	2	NA	NA	NA	NA	NA	NA	NA	NA	NA	FALSE	NA	NA	NA	NA	NA	NA	0.122933	NA	INTERGENIC(MODIFIER||||||||||1)	NA	NA	-
9	Chr09	24006667	NA	A	G	222	PASS	20	0,0,9,11	31	-87	1	2	NA	NA	NA	NA	NA	NA	NA	NA	NA	FALSE	NA	NA	NA	NA	NA	NA	0.1946017	NA	INTERGENIC(MODIFIER||||||||||1)	NA	NA	-
9	Chr09	24007013	NA	A	G	222	PASS	13	0,0,8,5	39	-66	1	2	NA	NA	NA	NA	NA	NA	NA	NA	NA	FALSE	NA	NA	NA	NA	NA	NA	0.1160903	NA	INTERGENIC(MODIFIER||||||||||1)	NA	NA	-
9	Chr09	24007076	NA	G	A	222	PASS	12	0,0,6,6	41	-63	1	2	NA	NA	NA	NA	NA	NA	NA	NA	NA	FALSE	NA	NA	NA	NA	NA	NA	0.1389078	NA	INTERGENIC(MODIFIER||||||||||1)	NA	NA	-
9	Chr09	24007290	NA	A	G	222	PASS	19	0,0,9,7	32	-75	1	2	NA	NA	NA	NA	NA	NA	NA	NA	NA	FALSE	NA	NA	NA	NA	NA	NA	0.1401454	NA	INTERGENIC(MODIFIER||||||||||1)	NA	NA	-
9	Chr09	24007605	NA	G	T	222	PASS	19	0,0,9,10	46	-84	1	2	NA	NA	NA	NA	NA	NA	NA	NA	NA	FALSE	NA	NA	NA	NA	NA	NA	0.1740988	NA	INTERGENIC(MODIFIER||||||||||1)	NA	NA	-
9	Chr09	24007846	NA	A	T	222	PASS	33	0,0,24,9	45	-126	1	2	NA	NA	NA	NA	NA	NA	NA	NA	NA	FALSE	NA	NA	NA	NA	NA	NA	0.07194641	NA	INTERGENIC(MODIFIER||||||||||1)	NA	NA	-
9	Chr09	24008473	NA	A	T	222	PASS	27	0,0,11,15	42	-105	1	2	NA	NA	NA	NA	NA	NA	NA	NA	NA	FALSE	NA	NA	NA	NA	NA	NA	0.1246188	NA	INTERGENIC(MODIFIER||||||||||1)	NA	NA	-
9	Chr09	24008541	NA	A	G	222	PASS	25	0,0,12,11	37	-96	1	2	NA	NA	NA	NA	NA	NA	NA	NA	NA	FALSE	NA	NA	NA	NA	NA	NA	0.1798138	NA	INTERGENIC(MODIFIER||||||||||1)	NA	NA	-
9	Chr09	24008584	NA	C	T	222	PASS	25	0,0,11,14	40	-102	1	2	NA	NA	NA	NA	NA	NA	NA	NA	NA	FALSE	NA	NA	NA	NA	NA	NA	0.2324766	NA	INTERGENIC(MODIFIER||||||||||1)	NA	NA	-
9	Chr09	24008776	NA	T	A	222	PASS	28	0,0,16,10	46	-105	1	2	NA	NA	NA	NA	NA	NA	NA	NA	NA	FALSE	NA	NA	NA	NA	NA	NA	0.06783213	NA	INTERGENIC(MODIFIER||||||||||1)	NA	NA	-
9	Chr09	24009518	NA	T	C	222	PASS	24	0,0,7,17	45	-99	1	2	NA	NA	NA	NA	NA	NA	NA	NA	NA	FALSE	NA	NA	NA	NA	NA	NA	0.2261476	NA	INTERGENIC(MODIFIER||||||||||1)	NA	NA	-
9	Chr09	24009643	NA	A	G	222	PASS	23	0,0,4,19	42	-96	1	2	NA	NA	NA	NA	NA	NA	NA	NA	NA	FALSE	NA	NA	NA	NA	NA	NA	0.1449056	NA	INTERGENIC(MODIFIER||||||||||1)	NA	NA	-
9	Chr09	24009706	NA	G	A	222	PASS	23	0,0,7,16	43	-96	1	2	NA	NA	NA	NA	NA	NA	NA	NA	NA	FALSE	NA	NA	NA	NA	NA	NA	0.194242	NA	INTERGENIC(MODIFIER||||||||||1)	NA	NA	-
9	Chr09	24010015	NA	G	A	222	PASS	16	0,0,7,8	41	-72	1	2	NA	NA	NA	NA	NA	NA	NA	NA	NA	FALSE	NA	NA	NA	NA	NA	NA	0.1486639	NA	INTERGENIC(MODIFIER||||||||||1)	NA	NA	-
9	Chr09	24010123	NA	A	G	222	PASS	21	0,0,12,8	32	-87	1	2	NA	NA	NA	NA	NA	NA	NA	NA	NA	FALSE	NA	NA	NA	NA	NA	NA	0.1872204	NA	INTERGENIC(MODIFIER||||||||||1)	NA	NA	-
9	Chr09	24010128	NA	A	G	222	PASS	21	0,0,13,8	31	-90	1	2	NA	NA	NA	NA	NA	NA	NA	NA	NA	FALSE	NA	NA	NA	NA	NA	NA	0.1425602	NA	INTERGENIC(MODIFIER||||||||||1)	NA	NA	-
9	Chr09	24010211	NA	A	G	222	PASS	26	0,0,14,9	33	-96	1	2	NA	NA	NA	NA	NA	NA	NA	NA	NA	FALSE	NA	NA	NA	NA	NA	NA	0.1762374	NA	INTERGENIC(MODIFIER||||||||||1)	NA	NA	-
9	Chr09	24010236	NA	G	A	222	PASS	25	0,0,16,9	35	-102	1	2	NA	NA	NA	NA	NA	NA	NA	NA	NA	FALSE	NA	NA	NA	NA	NA	NA	0.2496222	NA	INTERGENIC(MODIFIER||||||||||1)	NA	NA	-
9	Chr09	24010328	NA	T	A	222	PASS	23	0,0,12,11	43	-96	1	2	NA	NA	NA	NA	NA	NA	NA	NA	NA	FALSE	NA	NA	NA	NA	NA	NA	0.1959977	NA	INTERGENIC(MODIFIER||||||||||1)	NA	NA	-
9	Chr09	24010583	NA	T	C	222	PASS	31	0,0,17,13	43	-117	1	2	NA	NA	NA	NA	NA	NA	NA	NA	NA	FALSE	NA	NA	NA	NA	NA	NA	0.1889471	NA	INTERGENIC(MODIFIER||||||||||1)	NA	NA	-
9	Chr09	24010661	NA	A	T	222	PASS	24	0,0,13,10	39	-96	1	2	NA	NA	NA	NA	NA	NA	NA	NA	NA	FALSE	NA	NA	NA	NA	NA	NA	0.1334224	NA	INTERGENIC(MODIFIER||||||||||1)	NA	NA	-
9	Chr09	24010667	NA	T	G	222	PASS	24	0,0,13,9	41	-93	1	2	NA	NA	NA	NA	NA	NA	NA	NA	NA	FALSE	NA	NA	NA	NA	NA	NA	0.1721903	NA	INTERGENIC(MODIFIER||||||||||1)	NA	NA	-
9	Chr09	24011015	NA	A	G	222	PASS	32	0,0,11,21	46	-123	1	2	NA	NA	NA	NA	NA	NA	NA	NA	NA	FALSE	NA	NA	NA	NA	NA	NA	0.1805309	NA	INTERGENIC(MODIFIER||||||||||1)	NA	NA	-
9	Chr09	24011148	NA	C	T	222	PASS	17	0,0,8,9	41	-78	1	2	NA	NA	NA	NA	NA	NA	NA	NA	NA	FALSE	NA	NA	NA	NA	NA	NA	0.1292062	NA	INTERGENIC(MODIFIER||||||||||1)	NA	NA	-
9	Chr09	24011202	NA	G	A	222	PASS	20	0,0,11,9	43	-87	1	2	NA	NA	NA	NA	NA	NA	NA	NA	NA	FALSE	NA	NA	NA	NA	NA	NA	0.0762239	NA	INTERGENIC(MODIFIER||||||||||1)	NA	NA	-
9	Chr09	24011448	NA	T	C	222	PASS	25	0,0,13,9	46	-93	1	2	NA	NA	NA	NA	NA	NA	NA	NA	NA	FALSE	NA	NA	NA	NA	NA	NA	0.2056601	NA	INTERGENIC(MODIFIER||||||||||1)	NA	NA	-
9	Chr09	24011670	NA	GTT	GT	214	PASS	13	0,0,4,9	50	-73.5	1	2	NA	13,1.000000	NA	NA	NA	NA	NA	NA	NA	TRUE	NA	NA	NA	NA	NA	NA	0.1452335	NA	INTERGENIC(MODIFIER||||||||||1)	NA	NA	-
9	Chr09	24011903	NA	A	T	222	PASS	18	0,0,14,4	44	-81	1	2	NA	NA	NA	NA	NA	NA	NA	NA	NA	FALSE	NA	NA	NA	NA	NA	NA	0.1885038	NA	INTERGENIC(MODIFIER||||||||||1)	NA	NA	-
9	Chr09	24011981	NA	C	T	222	PASS	18	0,0,10,6	45	-75	1	2	NA	NA	NA	NA	NA	NA	NA	NA	NA	FALSE	NA	NA	NA	NA	NA	NA	0.05035781	NA	INTERGENIC(MODIFIER||||||||||1)	NA	NA	-
9	Chr09	24012172	NA	CTTTTTTT	CTTTTTT	63.5	PASS	32	1,1,18,9	44	-90.5	1	2	NA	27,0.843750	NA	NA	NA	NA	NA	NA	1,2.4e-24,1,0.22	TRUE	NA	NA	NA	NA	NA	NA	0.2389339	NA	INTERGENIC(MODIFIER||||||||||1)	NA	NA	-
9	Chr09	24012238	NA	G	C	222	PASS	32	0,0,17,14	41	-120	1	2	NA	NA	NA	NA	NA	NA	NA	NA	NA	FALSE	NA	NA	NA	NA	NA	NA	0.2770196	NA	INTERGENIC(MODIFIER||||||||||1)	NA	NA	-
9	Chr09	24012251	NA	C	A	222	PASS	31	0,0,16,14	40	-117	1	2	NA	NA	NA	NA	NA	NA	NA	NA	NA	FALSE	NA	NA	NA	NA	NA	NA	0.2196374	NA	INTERGENIC(MODIFIER||||||||||1)	NA	NA	-
9	Chr09	24012437	NA	G	A	222	PASS	16	0,0,5,10	47	-72	1	2	NA	NA	NA	NA	NA	NA	NA	NA	NA	FALSE	NA	NA	NA	NA	NA	NA	0.1411262	NA	INTERGENIC(MODIFIER||||||||||1)	NA	NA	-
9	Chr09	24012926	NA	C	A	222	PASS	30	0,0,17,13	46	-117	1	2	NA	NA	NA	NA	NA	NA	NA	NA	NA	FALSE	NA	NA	NA	NA	NA	NA	0.1473504	NA	INTERGENIC(MODIFIER||||||||||1)	NA	NA	-
9	Chr09	24013199	NA	A	T	222	PASS	23	0,0,9,14	46	-96	1	2	NA	NA	NA	NA	NA	NA	NA	NA	NA	FALSE	NA	NA	NA	NA	NA	NA	0.03547613	NA	INTERGENIC(MODIFIER||||||||||1)	NA	NA	-
9	Chr09	24013467	NA	C	T	222	PASS	34	0,0,14,20	44	-129	1	2	NA	NA	NA	NA	NA	NA	NA	NA	NA	FALSE	NA	NA	NA	NA	NA	NA	0.2267774	NA	INTERGENIC(MODIFIER||||||||||1)	NA	NA	-
9	Chr09	24013560	NA	C	T	222	PASS	31	0,0,14,16	44	-117	1	2	NA	NA	NA	NA	NA	NA	NA	NA	NA	FALSE	NA	NA	NA	NA	NA	NA	0.267553	NA	INTERGENIC(MODIFIER||||||||||1)	NA	NA	-
9	Chr09	24014500	NA	A	G	222	PASS	23	0,0,12,11	46	-96	1	2	NA	NA	NA	NA	NA	NA	NA	NA	NA	FALSE	NA	NA	NA	NA	NA	NA	0.1720674	NA	INTERGENIC(MODIFIER||||||||||1)	NA	NA	-
9	Chr09	24014762	NA	G	A	222	PASS	31	0,0,14,17	46	-120	1	2	NA	NA	NA	NA	NA	NA	NA	NA	NA	FALSE	NA	NA	NA	NA	NA	NA	0.2318181	NA	INTERGENIC(MODIFIER||||||||||1)	NA	NA	-
9	Chr09	24015007	NA	G	C	222	PASS	33	0,0,16,17	43	-126	1	2	NA	NA	NA	NA	NA	NA	NA	NA	NA	FALSE	NA	NA	NA	NA	NA	NA	0.296458	NA	INTERGENIC(MODIFIER||||||||||1)	NA	NA	-
9	Chr09	24015076	NA	T	A	222	PASS	30	0,0,12,14	43	-105	1	2	NA	NA	NA	NA	NA	NA	NA	NA	NA	FALSE	NA	NA	NA	NA	NA	NA	0.1674804	NA	INTERGENIC(MODIFIER||||||||||1)	NA	NA	-
9	Chr09	24015297	NA	T	C	222	PASS	27	0,0,9,18	42	-108	1	2	NA	NA	NA	NA	NA	NA	NA	NA	NA	FALSE	NA	NA	NA	NA	NA	NA	0.1477475	NA	INTERGENIC(MODIFIER||||||||||1)	NA	NA	-
9	Chr09	24015337	NA	C	T	222	PASS	31	0,0,9,22	41	-120	1	2	NA	NA	NA	NA	NA	NA	NA	NA	NA	FALSE	NA	NA	NA	NA	NA	NA	0.09014016	NA	INTERGENIC(MODIFIER||||||||||1)	NA	NA	-
9	Chr09	24015469	NA	C	T	222	PASS	41	0,0,26,13	45	-144	1	2	NA	NA	NA	NA	NA	NA	NA	NA	NA	FALSE	NA	NA	NA	NA	NA	NA	0.1417948	NA	INTERGENIC(MODIFIER||||||||||1)	NA	NA	-
9	Chr09	24016067	NA	G	C	222	PASS	27	2,0,13,10	35	-75	1	2	NA	NA	NA	NA	NA	NA	NA	NA	0.5,0.32,1,0.23	FALSE	NA	NA	NA	NA	-0.3505848	NA	0.1865167	NA	INTERGENIC(MODIFIER||||||||||1)	NA	NA	-
9	Chr09	24016088	NA	C	A	222	PASS	27	2,0,12,13	36	-80	1	2	NA	NA	NA	NA	NA	NA	NA	NA	0.48,0.35,1,0.36	FALSE	NA	NA	NA	NA	-1.064693	NA	0.1298211	NA	INTERGENIC(MODIFIER||||||||||1)	NA	NA	-
9	Chr09	24016657	NA	T	G	222	PASS	25	0,0,10,14	46	-99	1	2	NA	NA	NA	NA	NA	NA	NA	NA	NA	FALSE	NA	NA	NA	NA	NA	NA	0.1728111	NA	INTERGENIC(MODIFIER||||||||||1)	NA	NA	-
9	Chr09	24017447	NA	C	T	222	PASS	24	0,0,8,15	45	-96	1	2	NA	NA	NA	NA	NA	NA	NA	NA	NA	FALSE	NA	NA	NA	NA	NA	NA	0.2032163	NA	INTERGENIC(MODIFIER||||||||||1)	NA	NA	-
9	Chr09	24017547	NA	T	C	222	PASS	28	0,0,20,8	40	-111	1	2	NA	NA	NA	NA	NA	NA	NA	NA	NA	FALSE	NA	NA	NA	NA	NA	NA	0.26307	NA	INTERGENIC(MODIFIER||||||||||1)	NA	NA	-
9	Chr09	24017622	NA	C	T	222	PASS	35	0,1,18,16	39	-115	1	2	NA	NA	NA	NA	NA	NA	NA	NA	0.49,1,0.36,1	FALSE	NA	NA	NA	NA	1.13867	NA	0.2756653	NA	INTERGENIC(MODIFIER||||||||||1)	NA	NA	-
9	Chr09	24018135	NA	A	G	222	PASS	30	0,0,15,14	46	-114	1	2	NA	NA	NA	NA	NA	NA	NA	NA	NA	FALSE	NA	NA	NA	NA	NA	NA	0.2323435	NA	INTERGENIC(MODIFIER||||||||||1)	NA	NA	-
9	Chr09	24018816	NA	G	A	222	PASS	44	1,3,18,22	44	-108	1	2	NA	NA	NA	NA	NA	NA	NA	NA	0.62,1,1,1	FALSE	NA	NA	NA	NA	-2.755676	NA	0.3141655	NA	INTERGENIC(MODIFIER||||||||||1)	NA	NA	-
9	Chr09	24019303	NA	A	G	222	PASS	19	0,0,6,9	46	-72	1	2	NA	NA	NA	NA	NA	NA	NA	NA	NA	FALSE	NA	NA	NA	NA	NA	NA	0.1362047	NA	INTERGENIC(MODIFIER||||||||||1)	NA	NA	-
9	Chr09	24019472	NA	T	C	222	PASS	34	0,0,12,20	47	-123	1	2	NA	NA	NA	NA	NA	NA	NA	NA	NA	FALSE	NA	NA	NA	NA	NA	NA	0.2745789	NA	INTERGENIC(MODIFIER||||||||||1)	NA	NA	-
9	Chr09	24019886	NA	GTTTT	GTTT	150	PASS	14	0,0,6,6	46	-70.5	1	2	NA	12,0.857143	NA	NA	NA	NA	NA	NA	NA	TRUE	NA	NA	NA	NA	NA	NA	0.151389	NA	INTERGENIC(MODIFIER||||||||||1)	NA	NA	-
9	Chr09	24019941	NA	C	T	222	PASS	18	0,0,12,5	42	-78	1	2	NA	NA	NA	NA	NA	NA	NA	NA	NA	FALSE	NA	NA	NA	NA	NA	NA	0.1824424	NA	INTERGENIC(MODIFIER||||||||||1)	NA	NA	-
9	Chr09	24020015	NA	A	G	222	PASS	23	0,0,16,7	43	-96	1	2	NA	NA	NA	NA	NA	NA	NA	NA	NA	FALSE	NA	NA	NA	NA	NA	NA	0.1863446	NA	INTERGENIC(MODIFIER||||||||||1)	NA	NA	-
9	Chr09	24020145	NA	T	G	222	PASS	32	0,0,17,12	45	-114	1	2	NA	NA	NA	NA	NA	NA	NA	NA	NA	FALSE	NA	NA	NA	NA	NA	NA	0.2180116	NA	INTERGENIC(MODIFIER||||||||||1)	NA	NA	-
9	Chr09	24020278	NA	G	A	222	PASS	25	0,0,12,12	40	-99	1	2	NA	NA	NA	NA	NA	NA	NA	NA	NA	FALSE	NA	NA	NA	NA	NA	NA	0.1920589	NA	INTERGENIC(MODIFIER||||||||||1)	NA	NA	-
9	Chr09	24020378	NA	C	G	222	PASS	25	0,0,14,10	39	-99	1	2	NA	NA	NA	NA	NA	NA	NA	NA	NA	FALSE	NA	NA	NA	NA	NA	NA	0.209787	NA	INTERGENIC(MODIFIER||||||||||1)	NA	NA	-
9	Chr09	24020404	NA	G	C	222	PASS	26	0,0,13,11	40	-99	1	2	NA	NA	NA	NA	NA	NA	NA	NA	NA	FALSE	NA	NA	NA	NA	NA	NA	0.1210995	NA	INTERGENIC(MODIFIER||||||||||1)	NA	NA	-
9	Chr09	24021292	NA	G	A	222	PASS	35	0,0,14,21	32	-132	1	2	NA	NA	NA	NA	NA	NA	NA	NA	NA	FALSE	NA	NA	NA	NA	NA	NA	0.1359701	NA	INTERGENIC(MODIFIER||||||||||1)	NA	NA	-
9	Chr09	24021354	NA	T	A	222	PASS	31	0,0,13,18	27	-120	1	2	NA	NA	NA	NA	NA	NA	NA	NA	NA	FALSE	NA	NA	NA	NA	NA	NA	0.03264476	NA	INTERGENIC(MODIFIER||||||||||1)	NA	NA	-
9	Chr09	24021363	NA	T	C	222	PASS	32	0,0,14,18	27	-123	1	2	NA	NA	NA	NA	NA	NA	NA	NA	NA	FALSE	NA	NA	NA	NA	NA	NA	0.08862302	NA	INTERGENIC(MODIFIER||||||||||1)	NA	NA	-
9	Chr09	24021413	NA	C	T	222	PASS	22	0,0,8,14	27	-93	1	2	NA	NA	NA	NA	NA	NA	NA	NA	NA	FALSE	NA	NA	NA	NA	NA	NA	0.2060688	NA	INTERGENIC(MODIFIER||||||||||1)	NA	NA	-
9	Chr09	24021891	NA	G	A	222	PASS	37	1,0,21,15	46	-123	1	2	NA	NA	NA	NA	NA	NA	NA	NA	1,0.37,1,0.28	FALSE	NA	NA	NA	NA	0.6087808	NA	0.1767219	NA	INTERGENIC(MODIFIER||||||||||1)	NA	NA	-
9	Chr09	24022056	NA	G	A	225	PASS	45	2,9,16,16	40	-3.53	0.5006	1	NA	NA	NA	NA	NA	NA	NA	NA	0.086,1,1,1	FALSE	NA	NA	NA	NA	4.105679	NA	0.09339266	NA	INTERGENIC(MODIFIER||||||||||1)	NA	NA	-
9	Chr09	24022268	NA	A	T	222	PASS	28	1,2,15,9	34	-66	1	2	NA	NA	NA	NA	NA	NA	NA	NA	0.55,0.4,1,0.24	FALSE	NA	NA	NA	NA	-0.5786375	NA	0.04186103	NA	INTERGENIC(MODIFIER||||||||||1)	NA	NA	-
9	Chr09	24022343	NA	G	A	222	PASS	33	0,1,15,17	33	-111	1	2	NA	NA	NA	NA	NA	NA	NA	NA	1,0.32,1,1	FALSE	NA	NA	NA	NA	-1.417784	NA	0.1490904	NA	INTERGENIC(MODIFIER||||||||||1)	NA	NA	-
9	Chr09	24022364	NA	G	A	222	PASS	35	0,0,16,18	33	-129	1	2	NA	NA	NA	NA	NA	NA	NA	NA	NA	FALSE	NA	NA	NA	NA	NA	NA	0.2689461	NA	INTERGENIC(MODIFIER||||||||||1)	NA	NA	-
9	Chr09	24022448	NA	A	T	222	PASS	35	0,0,15,18	36	-126	1	2	NA	NA	NA	NA	NA	NA	NA	NA	NA	FALSE	NA	NA	NA	NA	NA	NA	0.2547888	NA	INTERGENIC(MODIFIER||||||||||1)	NA	NA	-
9	Chr09	24022541	NA	T	C	222	PASS	26	0,0,13,13	39	-105	1	2	NA	NA	NA	NA	NA	NA	NA	NA	NA	FALSE	NA	NA	NA	NA	NA	NA	0.0275043	NA	INTERGENIC(MODIFIER||||||||||1)	NA	NA	-
9	Chr09	24022628	NA	G	A	222	PASS	20	0,1,10,9	38	-65	1	2	NA	NA	NA	NA	NA	NA	NA	NA	1,0.4,1,0.28	FALSE	NA	NA	NA	NA	-0.520266	NA	0.1524574	NA	INTERGENIC(MODIFIER||||||||||1)	NA	NA	-
9	Chr09	24022715	NA	A	T	222	PASS	24	0,0,10,14	44	-99	1	2	NA	NA	NA	NA	NA	NA	NA	NA	NA	FALSE	NA	NA	NA	NA	NA	NA	0.04326921	NA	INTERGENIC(MODIFIER||||||||||1)	NA	NA	-
9	Chr09	24023033	NA	A	G	222	PASS	22	0,0,13,9	46	-93	1	2	NA	NA	NA	NA	NA	NA	NA	NA	NA	FALSE	NA	NA	NA	NA	NA	NA	0.2056538	NA	INTERGENIC(MODIFIER||||||||||1)	NA	NA	-
9	Chr09	24023192	NA	C	T	222	PASS	28	0,0,17,10	46	-108	1	2	NA	NA	NA	NA	NA	NA	NA	NA	NA	FALSE	NA	NA	NA	NA	NA	NA	0.1733938	NA	INTERGENIC(MODIFIER||||||||||1)	NA	NA	-
9	Chr09	24023811	NA	T	C	222	PASS	22	0,0,6,16	46	-93	1	2	NA	NA	NA	NA	NA	NA	NA	NA	NA	FALSE	NA	NA	NA	NA	NA	NA	0.04636585	NA	INTERGENIC(MODIFIER||||||||||1)	NA	NA	-
9	Chr09	24024151	NA	A	G	222	PASS	26	0,0,10,14	44	-99	1	2	NA	NA	NA	NA	NA	NA	NA	NA	NA	FALSE	NA	NA	NA	NA	NA	NA	0.1990771	NA	INTERGENIC(MODIFIER||||||||||1)	NA	NA	-
9	Chr09	24024241	NA	C	T	222	PASS	25	0,0,17,8	39	-102	1	2	NA	NA	NA	NA	NA	NA	NA	NA	NA	FALSE	NA	NA	NA	NA	NA	NA	0.2476796	NA	INTERGENIC(MODIFIER||||||||||1)	NA	NA	-
9	Chr09	24024282	NA	A	G	222	PASS	20	0,0,14,6	40	-87	1	2	NA	NA	NA	NA	NA	NA	NA	NA	NA	FALSE	NA	NA	NA	NA	NA	NA	0.1937836	NA	INTERGENIC(MODIFIER||||||||||1)	NA	NA	-
9	Chr09	24024681	NA	T	C	222	PASS	22	0,0,10,11	42	-90	1	2	NA	NA	NA	NA	NA	NA	NA	NA	NA	FALSE	NA	NA	NA	NA	NA	NA	0.1414555	NA	INTERGENIC(MODIFIER||||||||||1)	NA	NA	-
9	Chr09	24024707	NA	G	A	222	PASS	21	0,0,8,13	40	-90	1	2	NA	NA	NA	NA	NA	NA	NA	NA	NA	FALSE	NA	NA	NA	NA	NA	NA	0.2000342	NA	INTERGENIC(MODIFIER||||||||||1)	NA	NA	-
9	Chr09	24024829	NA	A	G	222	PASS	18	0,0,5,13	45	-81	1	2	NA	NA	NA	NA	NA	NA	NA	NA	NA	FALSE	NA	NA	NA	NA	NA	NA	0.02713684	NA	INTERGENIC(MODIFIER||||||||||1)	NA	NA	-
9	Chr09	24025322	NA	T	C	222	PASS	26	0,0,16,9	46	-102	1	2	NA	NA	NA	NA	NA	NA	NA	NA	NA	FALSE	NA	NA	NA	NA	NA	NA	0.2532536	NA	INTERGENIC(MODIFIER||||||||||1)	NA	NA	-
9	Chr09	24025599	NA	T	C	222	PASS	25	0,0,11,14	47	-99	1	2	NA	NA	NA	NA	NA	NA	NA	NA	NA	FALSE	NA	NA	NA	NA	NA	NA	0.2270685	NA	INTERGENIC(MODIFIER||||||||||1)	NA	NA	-
9	Chr09	24025855	NA	TC	TCC	214	PASS	31	0,0,12,18	50	-125	1	2	NA	30,0.967742	NA	NA	NA	NA	NA	NA	NA	TRUE	NA	NA	NA	NA	NA	NA	0.08046016	NA	INTERGENIC(MODIFIER||||||||||1)	NA	NA	-
9	Chr09	24026072	NA	C	A	222	PASS	26	0,0,12,14	45	-105	1	2	NA	NA	NA	NA	NA	NA	NA	NA	NA	FALSE	NA	NA	NA	NA	NA	NA	0.2307367	NA	INTERGENIC(MODIFIER||||||||||1)	NA	NA	-
9	Chr09	24026191	NA	T	C	222	PASS	27	0,0,11,15	44	-105	1	2	NA	NA	NA	NA	NA	NA	NA	NA	NA	FALSE	NA	NA	NA	NA	NA	NA	0.248059	NA	INTERGENIC(MODIFIER||||||||||1)	NA	NA	-
9	Chr09	24026323	NA	A	G	222	PASS	31	0,0,14,16	46	-117	1	2	NA	NA	NA	NA	NA	NA	NA	NA	NA	FALSE	NA	NA	NA	NA	NA	NA	0.2527642	NA	INTERGENIC(MODIFIER||||||||||1)	NA	NA	-
9	Chr09	24026647	NA	T	A	222	PASS	29	0,0,11,15	40	-105	1	2	NA	NA	NA	NA	NA	NA	NA	NA	NA	FALSE	NA	NA	NA	NA	NA	NA	0.1141185	NA	INTERGENIC(MODIFIER||||||||||1)	NA	NA	-
9	Chr09	24026655	NA	T	A	222	PASS	30	0,0,14,16	41	-117	1	2	NA	NA	NA	NA	NA	NA	NA	NA	NA	FALSE	NA	NA	NA	NA	NA	NA	0.1502681	NA	INTERGENIC(MODIFIER||||||||||1)	NA	NA	-
9	Chr09	24026947	NA	T	G	222	PASS	25	0,0,8,17	42	-102	1	2	NA	NA	NA	NA	NA	NA	NA	NA	NA	FALSE	NA	NA	NA	NA	NA	NA	0.1909362	NA	INTERGENIC(MODIFIER||||||||||1)	NA	NA	-
9	Chr09	24027026	NA	T	C	222	PASS	22	0,0,6,16	34	-93	1	2	NA	NA	NA	NA	NA	NA	NA	NA	NA	FALSE	NA	NA	NA	NA	NA	NA	0.1956576	NA	INTERGENIC(MODIFIER||||||||||1)	NA	NA	-
9	Chr09	24027068	NA	G	A	222	PASS	17	0,0,6,11	33	-78	1	2	NA	NA	NA	NA	NA	NA	NA	NA	NA	FALSE	NA	NA	NA	NA	NA	NA	0.1412361	NA	INTERGENIC(MODIFIER||||||||||1)	NA	NA	-
9	Chr09	24027104	NA	A	G	222	PASS	21	0,0,4,16	40	-87	1	2	NA	NA	NA	NA	NA	NA	NA	NA	NA	FALSE	NA	NA	NA	NA	NA	NA	0.1777942	NA	INTERGENIC(MODIFIER||||||||||1)	NA	NA	-
9	Chr09	24027606	NA	A	T	222	PASS	26	0,0,12,12	46	-99	1	2	NA	NA	NA	NA	NA	NA	NA	NA	NA	FALSE	NA	NA	NA	NA	NA	NA	0.2409959	NA	INTERGENIC(MODIFIER||||||||||1)	NA	NA	-
9	Chr09	24028145	NA	T	G	222	PASS	31	0,0,15,16	46	-120	1	2	NA	NA	NA	NA	NA	NA	NA	NA	NA	FALSE	NA	NA	NA	NA	NA	NA	0.2861102	NA	INTERGENIC(MODIFIER||||||||||1)	NA	NA	-
9	Chr09	24028432	NA	T	C	222	PASS	25	0,0,12,13	46	-102	1	2	NA	NA	NA	NA	NA	NA	NA	NA	NA	FALSE	NA	NA	NA	NA	NA	NA	0.2314962	NA	INTERGENIC(MODIFIER||||||||||1)	NA	NA	-
9	Chr09	24028664	NA	C	T	222	PASS	28	0,0,12,14	47	-105	1	2	NA	NA	NA	NA	NA	NA	NA	NA	NA	FALSE	NA	NA	NA	NA	NA	NA	0.2248333	NA	INTERGENIC(MODIFIER||||||||||1)	NA	NA	-
9	Chr09	24028813	NA	C	A	52	PASS	23	8,10,2,3	46	55	0.5	1	NA	NA	NA	NA	NA	NA	NA	NA	1,0.21,0.0034,0.062	FALSE	NA	NA	NA	NA	-2.124264	NA	0.07467116	NA	INTERGENIC(MODIFIER||||||||||1)	NA	NA	-
9	Chr09	24028863	NA	T	C	222	PASS	26	0,0,15,10	45	-102	1	2	NA	NA	NA	NA	NA	NA	NA	NA	NA	FALSE	NA	NA	NA	NA	NA	NA	0.153896	NA	INTERGENIC(MODIFIER||||||||||1)	NA	NA	-
9	Chr09	24029103	NA	C	T	222	PASS	25	0,0,13,11	46	-99	1	2	NA	NA	NA	NA	NA	NA	NA	NA	NA	FALSE	NA	NA	NA	NA	NA	NA	0.2385141	NA	INTERGENIC(MODIFIER||||||||||1)	NA	NA	-
9	Chr09	24029226	NA	G	A	222	PASS	21	0,0,8,10	45	-81	1	2	NA	NA	NA	NA	NA	NA	NA	NA	NA	FALSE	NA	NA	NA	NA	NA	NA	0.180387	NA	INTERGENIC(MODIFIER||||||||||1)	NA	NA	-
9	Chr09	24029455	NA	A	G	222	PASS	28	0,0,7,20	47	-108	1	2	NA	NA	NA	NA	NA	NA	NA	NA	NA	FALSE	NA	NA	NA	NA	NA	NA	0.2676562	NA	INTERGENIC(MODIFIER||||||||||1)	NA	NA	-
9	Chr09	24029624	NA	C	A	222	PASS	21	0,0,9,11	47	-87	1	2	NA	NA	NA	NA	NA	NA	NA	NA	NA	FALSE	NA	NA	NA	NA	NA	NA	0.1895047	NA	INTERGENIC(MODIFIER||||||||||1)	NA	NA	-
9	Chr09	24029992	NA	A	G	222	PASS	21	0,0,10,11	41	-90	1	2	NA	NA	NA	NA	NA	NA	NA	NA	NA	FALSE	NA	NA	NA	NA	NA	NA	0.1590058	NA	INTERGENIC(MODIFIER||||||||||1)	NA	NA	-
9	Chr09	24030033	NA	C	T	222	PASS	18	0,0,7,11	37	-81	1	2	NA	NA	NA	NA	NA	NA	NA	NA	NA	FALSE	NA	NA	NA	NA	NA	NA	0.1668189	NA	INTERGENIC(MODIFIER||||||||||1)	NA	NA	-
9	Chr09	24030057	NA	G	A	222	PASS	22	0,0,10,12	40	-93	1	2	NA	NA	NA	NA	NA	NA	NA	NA	NA	FALSE	NA	NA	NA	NA	NA	NA	0.09351491	NA	INTERGENIC(MODIFIER||||||||||1)	NA	NA	-
9	Chr09	24030235	NA	A	G	225	PASS	34	6,4,14,10	47	158	0.5	1	NA	NA	NA	NA	NA	NA	NA	NA	1,1,1.6e-11,0.15	FALSE	NA	NA	NA	NA	0.7748272	NA	0.1651953	NA	INTERGENIC(MODIFIER||||||||||1)	NA	NA	-
9	Chr09	24030714	NA	A	T	222	PASS	31	0,0,14,17	46	-120	1	2	NA	NA	NA	NA	NA	NA	NA	NA	NA	FALSE	NA	NA	NA	NA	NA	NA	0.2650553	NA	INTERGENIC(MODIFIER||||||||||1)	NA	NA	-
9	Chr09	24030923	NA	T	G	222	PASS	31	0,0,18,13	46	-120	1	2	NA	NA	NA	NA	NA	NA	NA	NA	NA	FALSE	NA	NA	NA	NA	NA	NA	0.004272107	NA	INTERGENIC(MODIFIER||||||||||1)	NA	NA	-
9	Chr09	24031187	NA	C	T	222	PASS	22	0,0,8,13	47	-90	1	2	NA	NA	NA	NA	NA	NA	NA	NA	NA	FALSE	NA	NA	NA	NA	NA	NA	0.1602486	NA	INTERGENIC(MODIFIER||||||||||1)	NA	NA	-
9	Chr09	24031352	NA	T	C	222	PASS	28	0,0,10,16	46	-105	1	2	NA	NA	NA	NA	NA	NA	NA	NA	NA	FALSE	NA	NA	NA	NA	NA	NA	0.2619962	NA	INTERGENIC(MODIFIER||||||||||1)	NA	NA	-
9	Chr09	24031483	NA	A	G	222	PASS	31	0,0,14,17	46	-120	1	2	NA	NA	NA	NA	NA	NA	NA	NA	NA	FALSE	NA	NA	NA	NA	NA	NA	0.2694752	NA	INTERGENIC(MODIFIER||||||||||1)	NA	NA	-
9	Chr09	24031768	NA	A	G	222	PASS	21	0,0,7,13	46	-87	1	2	NA	NA	NA	NA	NA	NA	NA	NA	NA	FALSE	NA	NA	NA	NA	NA	NA	0.1326331	NA	INTERGENIC(MODIFIER||||||||||1)	NA	NA	-
9	Chr09	24032131	NA	T	C	222	PASS	21	0,0,11,9	46	-87	1	2	NA	NA	NA	NA	NA	NA	NA	NA	NA	FALSE	NA	NA	NA	NA	NA	NA	0.198007	NA	INTERGENIC(MODIFIER||||||||||1)	NA	NA	-
9	Chr09	24032394	NA	G	T	222	PASS	25	0,0,11,13	47	-99	1	2	NA	NA	NA	NA	NA	NA	NA	NA	NA	FALSE	NA	NA	NA	NA	NA	NA	0.1447881	NA	INTERGENIC(MODIFIER||||||||||1)	NA	NA	-
9	Chr09	24032729	NA	T	C	222	PASS	21	0,0,11,10	42	-90	1	2	NA	NA	NA	NA	NA	NA	NA	NA	NA	FALSE	NA	NA	NA	NA	NA	NA	0.1209659	NA	INTERGENIC(MODIFIER||||||||||1)	NA	NA	-
9	Chr09	24032779	NA	A	G	222	PASS	23	0,0,12,11	43	-96	1	2	NA	NA	NA	NA	NA	NA	NA	NA	NA	FALSE	NA	NA	NA	NA	NA	NA	0.06458174	NA	INTERGENIC(MODIFIER||||||||||1)	NA	NA	-
9	Chr09	24032962	NA	T	C	222	PASS	23	0,0,14,7	47	-90	1	2	NA	NA	NA	NA	NA	NA	NA	NA	NA	FALSE	NA	NA	NA	NA	NA	NA	0.1818018	NA	INTERGENIC(MODIFIER||||||||||1)	NA	NA	-
9	Chr09	24033302	NA	A	G	222	PASS	15	0,0,8,6	46	-69	1	2	NA	NA	NA	NA	NA	NA	NA	NA	NA	FALSE	NA	NA	NA	NA	NA	NA	0.1413988	NA	INTERGENIC(MODIFIER||||||||||1)	NA	NA	-
9	Chr09	24033565	NA	T	A	222	PASS	18	0,0,8,8	46	-75	1	2	NA	NA	NA	NA	NA	NA	NA	NA	NA	FALSE	NA	NA	NA	NA	NA	NA	0.1461563	NA	INTERGENIC(MODIFIER||||||||||1)	NA	NA	-
9	Chr09	24033845	NA	T	C	222	PASS	25	0,0,17,8	46	-102	1	2	NA	NA	NA	NA	NA	NA	NA	NA	NA	FALSE	NA	NA	NA	NA	NA	NA	0.01606076	NA	INTERGENIC(MODIFIER||||||||||1)	NA	NA	-
9	Chr09	24034597	NA	T	C	222	PASS	32	0,0,15,16	43	-120	1	2	NA	NA	NA	NA	NA	NA	NA	NA	NA	FALSE	NA	NA	NA	NA	NA	NA	0.2769067	NA	INTERGENIC(MODIFIER||||||||||1)	NA	NA	-
9	Chr09	24034656	NA	G	C	222	PASS	37	0,0,20,16	43	-135	1	2	NA	NA	NA	NA	NA	NA	NA	NA	NA	FALSE	NA	NA	NA	NA	NA	NA	0.02131077	NA	INTERGENIC(MODIFIER||||||||||1)	NA	NA	-
9	Chr09	24034790	NA	A	G	222	PASS	39	0,0,18,20	42	-141	1	2	NA	NA	NA	NA	NA	NA	NA	NA	NA	FALSE	NA	NA	NA	NA	NA	NA	0.3188005	NA	INTERGENIC(MODIFIER||||||||||1)	NA	NA	-
9	Chr09	24034854	NA	G	A	222	PASS	37	0,0,21,16	43	-138	1	2	NA	NA	NA	NA	NA	NA	NA	NA	NA	FALSE	NA	NA	NA	NA	NA	NA	0.1431201	NA	INTERGENIC(MODIFIER||||||||||1)	NA	NA	-
9	Chr09	24035183	NA	C	A	222	PASS	31	0,0,17,14	41	-117	1	2	NA	NA	NA	NA	NA	NA	NA	NA	NA	FALSE	NA	NA	NA	NA	NA	NA	0.1506118	NA	INTERGENIC(MODIFIER||||||||||1)	NA	NA	-
9	Chr09	24035184	NA	C	T	222	PASS	31	0,0,17,14	41	-120	1	2	NA	NA	NA	NA	NA	NA	NA	NA	NA	FALSE	NA	NA	NA	NA	NA	NA	0.137171	NA	INTERGENIC(MODIFIER||||||||||1)	NA	NA	-
9	Chr09	24035355	NA	T	C	222	PASS	22	0,0,9,11	42	-87	1	2	NA	NA	NA	NA	NA	NA	NA	NA	NA	FALSE	NA	NA	NA	NA	NA	NA	0.1985967	NA	INTERGENIC(MODIFIER||||||||||1)	NA	NA	-
9	Chr09	24035400	NA	C	T	222	PASS	27	0,1,11,14	43	-77	1	2	NA	NA	NA	NA	NA	NA	NA	NA	1,1,0.046,1	FALSE	NA	NA	NA	NA	-1.466667	NA	0.2229828	NA	INTERGENIC(MODIFIER||||||||||1)	NA	NA	-
9	Chr09	24036521	NA	T	C	222	PASS	21	0,0,13,8	44	-90	1	2	NA	NA	NA	NA	NA	NA	NA	NA	NA	FALSE	NA	NA	NA	NA	NA	NA	0.1181946	NA	INTERGENIC(MODIFIER||||||||||1)	NA	NA	-
9	Chr09	24036606	NA	T	C	222	PASS	20	0,0,8,12	42	-87	1	2	NA	NA	NA	NA	NA	NA	NA	NA	NA	FALSE	NA	NA	NA	NA	NA	NA	0.1906258	NA	INTERGENIC(MODIFIER||||||||||1)	NA	NA	-
9	Chr09	24036710	NA	T	C	222	PASS	22	0,0,9,13	43	-93	1	2	NA	NA	NA	NA	NA	NA	NA	NA	NA	FALSE	NA	NA	NA	NA	NA	NA	0.2056538	NA	INTERGENIC(MODIFIER||||||||||1)	NA	NA	-
9	Chr09	24036766	NA	T	C	222	PASS	23	0,0,10,12	45	-93	1	2	NA	NA	NA	NA	NA	NA	NA	NA	NA	FALSE	NA	NA	NA	NA	NA	NA	0.2045817	NA	INTERGENIC(MODIFIER||||||||||1)	NA	NA	-
9	Chr09	24036979	NA	T	C	222	PASS	24	0,0,16,7	47	-96	1	2	NA	NA	NA	NA	NA	NA	NA	NA	NA	FALSE	NA	NA	NA	NA	NA	NA	0.1887546	NA	INTERGENIC(MODIFIER||||||||||1)	NA	NA	-
9	Chr09	24037074	NA	TAAAAAA	TAAAAAAA	115	PASS	24	0,0,13,10	49	-104	1	2	NA	23,0.958333	NA	NA	NA	NA	NA	NA	NA	TRUE	NA	NA	NA	NA	NA	NA	0.1802073	NA	INTERGENIC(MODIFIER||||||||||1)	NA	NA	-
9	Chr09	24037437	NA	C	A	222	PASS	29	0,0,15,12	44	-108	1	2	NA	NA	NA	NA	NA	NA	NA	NA	NA	FALSE	NA	NA	NA	NA	NA	NA	0.2188577	NA	INTERGENIC(MODIFIER||||||||||1)	NA	NA	-
9	Chr09	24037509	NA	G	A	222	PASS	20	0,0,7,12	43	-84	1	2	NA	NA	NA	NA	NA	NA	NA	NA	NA	FALSE	NA	NA	NA	NA	NA	NA	0.09679969	NA	INTERGENIC(MODIFIER||||||||||1)	NA	NA	-
9	Chr09	24037744	NA	G	C	222	PASS	26	0,0,13,13	46	-105	1	2	NA	NA	NA	NA	NA	NA	NA	NA	NA	FALSE	NA	NA	NA	NA	NA	NA	0.2005379	NA	INTERGENIC(MODIFIER||||||||||1)	NA	NA	-
9	Chr09	24037781	NA	CAAAAAA	CAAAAAAA	122	PASS	23	0,0,11,12	46	-104	1	2	NA	23,1.000000	NA	NA	NA	NA	NA	NA	NA	TRUE	NA	NA	NA	NA	NA	NA	0.06516469	NA	INTERGENIC(MODIFIER||||||||||1)	NA	NA	-
9	Chr09	24038060	NA	A	G	222	PASS	23	0,0,9,12	46	-90	1	2	NA	NA	NA	NA	NA	NA	NA	NA	NA	FALSE	NA	NA	NA	NA	NA	NA	0.09862992	NA	INTERGENIC(MODIFIER||||||||||1)	NA	NA	-
9	Chr09	24038200	NA	G	A	222	PASS	32	0,0,18,14	46	-123	1	2	NA	NA	NA	NA	NA	NA	NA	NA	NA	FALSE	NA	NA	NA	NA	NA	NA	0.2794658	NA	INTERGENIC(MODIFIER||||||||||1)	NA	NA	-
9	Chr09	24038611	NA	A	T	222	PASS	31	0,0,20,10	46	-117	1	2	NA	NA	NA	NA	NA	NA	NA	NA	NA	FALSE	NA	NA	NA	NA	NA	NA	0.2624854	NA	INTERGENIC(MODIFIER||||||||||1)	NA	NA	-
9	Chr09	24038774	NA	G	A	64.5	PASS	7	1,1,0,5	37	-34	1	2	NA	NA	NA	NA	NA	NA	NA	NA	0.29,0.16,1,0.19	FALSE	NA	NA	NA	NA	1.534291	NA	0.08616185	NA	INTERGENIC(MODIFIER||||||||||1)	NA	NA	-
9	Chr09	24038930	NA	T	G	15.1	PASS	8	1,1,0,6	16	-36	1	2	NA	NA	NA	NA	NA	NA	NA	NA	0.25,1,1,1	FALSE	NA	NA	NA	NA	1.621514	NA	0.04041064	NA	INTERGENIC(MODIFIER||||||||||1)	NA	NA	-
9	Chr09	24038932	NA	T	C	18	PASS	8	1,1,0,6	16	-36	1	2	NA	NA	NA	NA	NA	NA	NA	NA	0.25,0.32,1,1	FALSE	NA	NA	NA	NA	1.621514	NA	0.04041064	NA	INTERGENIC(MODIFIER||||||||||1)	NA	NA	-
9	Chr09	24039120	NA	A	C	117	PASS	9	0,1,0,8	35	-45	1	2	NA	NA	NA	NA	NA	NA	NA	NA	1,0.43,1,0.31	FALSE	NA	NA	NA	NA	0.1936492	NA	0.1190649	NA	INTERGENIC(MODIFIER||||||||||1)	NA	NA	-
9	Chr09	24039155	NA	T	C	105	PASS	9	1,1,0,7	32	-38	1	2	NA	NA	NA	NA	NA	NA	NA	NA	0.22,1,1,1	FALSE	NA	NA	NA	NA	1.21907	NA	0.07408274	NA	INTERGENIC(MODIFIER||||||||||1)	NA	NA	-
9	Chr09	24045010	NA	G	A	6.2	Qual	29	7,8,5,9	16	8.65	0.4999	1	NA	NA	NA	NA	NA	NA	NA	NA	0.71,0.088,0.047,0.48	FALSE	NA	NA	NA	NA	0.6328319	NA	0.1662018	NA	INTERGENIC(MODIFIER||||||||||1)	NA	NA	-
9	Chr09	24045024	NA	G	T	29	PASS	30	7,8,5,10	17	32	0.5	1	NA	NA	NA	NA	NA	NA	NA	NA	0.71,1,0.12,0.16	FALSE	NA	NA	NA	NA	0.2488684	NA	0.1050052	NA	INTERGENIC(MODIFIER||||||||||1)	NA	NA	-
9	Chr09	24045062	NA	G	C	3.54	Qual	29	8,14,3,4	17	5.47	0.4998	1	NA	NA	NA	NA	NA	NA	NA	NA	1,0.023,1,1	FALSE	NA	NA	NA	NA	-0.5860943	NA	0.06458849	NA	INTERGENIC(MODIFIER||||||||||1)	NA	NA	-
9	Chr09	24045088	NA	G	A	12.3	PASS	23	5,12,2,4	18	15.1	0.5	1	NA	NA	NA	NA	NA	NA	NA	NA	1,0.38,1,1	FALSE	NA	NA	NA	NA	-0.385077	NA	0.02518264	NA	INTERGENIC(MODIFIER||||||||||1)	NA	NA	-
9	Chr09	24045113	NA	G	A	3.01	Qual	15	4,7,1,3	17	4.77	0.4997	1	NA	NA	NA	NA	NA	NA	NA	NA	1,1,1,0.13	FALSE	NA	NA	NA	NA	0.7180703	NA	0.01725012	NA	INTERGENIC(MODIFIER||||||||||1)	NA	NA	-
9	Chr09	24045124	NA	A	G	15.3	PASS	7	0,0,1,5	15	-45	1	2	NA	NA	NA	NA	NA	NA	NA	NA	NA	FALSE	NA	NA	NA	NA	NA	NA	0.04807701	NA	INTERGENIC(MODIFIER||||||||||1)	NA	NA	-
9	Chr09	24046014	NA	A	G	222	PASS	22	0,0,7,15	39	-93	1	2	NA	NA	NA	NA	NA	NA	NA	NA	NA	FALSE	NA	NA	NA	NA	NA	NA	0.2033341	NA	INTERGENIC(MODIFIER||||||||||1)	NA	NA	-
9	Chr09	24046286	NA	C	T	222	PASS	29	0,0,16,13	44	-114	1	2	NA	NA	NA	NA	NA	NA	NA	NA	NA	FALSE	NA	NA	NA	NA	NA	NA	0.2125455	NA	INTERGENIC(MODIFIER||||||||||1)	NA	NA	-
9	Chr09	24046444	NA	G	A,T	222	PASS	18	0,0,10,8	32	-78	1	2	NA	NA	NA	NA	NA	NA	NA	NA	NA	FALSE	NA	NA	NA	NA	NA	NA	0.1807894	NA	INTERGENIC(MODIFIER||||||||||1),INTERGENIC(MODIFIER||||||||||2)	NA	NA	-
9	Chr09	24046445	NA	G	T	222	PASS	18	0,0,10,8	32	-81	1	2	NA	NA	NA	NA	NA	NA	NA	NA	NA	FALSE	NA	NA	NA	NA	NA	NA	0.179832	NA	INTERGENIC(MODIFIER||||||||||1)	NA	NA	-
9	Chr09	24046482	NA	A	T	222	PASS	24	1,0,12,9	30	-80	1	2	NA	NA	NA	NA	NA	NA	NA	NA	1,0.32,1,1	FALSE	NA	NA	NA	NA	1.260977	NA	0.2009123	NA	INTERGENIC(MODIFIER||||||||||1)	NA	NA	-
9	Chr09	24046694	NA	G	A	222	PASS	22	0,0,9,11	47	-87	1	2	NA	NA	NA	NA	NA	NA	NA	NA	NA	FALSE	NA	NA	NA	NA	NA	NA	0.1985229	NA	INTERGENIC(MODIFIER||||||||||1)	NA	NA	-
9	Chr09	24047288	NA	C	T	222	PASS	27	0,0,13,14	46	-108	1	2	NA	NA	NA	NA	NA	NA	NA	NA	NA	FALSE	NA	NA	NA	NA	NA	NA	0.1149734	NA	INTERGENIC(MODIFIER||||||||||1)	NA	NA	-
9	Chr09	24047439	NA	C	G	222	PASS	24	0,0,10,13	43	-96	1	2	NA	NA	NA	NA	NA	NA	NA	NA	NA	FALSE	NA	NA	NA	NA	NA	NA	0.04841864	NA	INTERGENIC(MODIFIER||||||||||1)	NA	NA	-
9	Chr09	24047513	NA	T	C	222	PASS	27	0,0,12,15	43	-108	1	2	NA	NA	NA	NA	NA	NA	NA	NA	NA	FALSE	NA	NA	NA	NA	NA	NA	0.02517036	NA	INTERGENIC(MODIFIER||||||||||1)	NA	NA	-
9	Chr09	24047917	NA	A	G	222	PASS	27	0,0,14,12	47	-105	1	2	NA	NA	NA	NA	NA	NA	NA	NA	NA	FALSE	NA	NA	NA	NA	NA	NA	0.08810195	NA	INTERGENIC(MODIFIER||||||||||1)	NA	NA	-
9	Chr09	24048162	NA	G	A	222	PASS	28	0,0,13,14	44	-108	1	2	NA	NA	NA	NA	NA	NA	NA	NA	NA	FALSE	NA	NA	NA	NA	NA	NA	0.2616208	NA	INTERGENIC(MODIFIER||||||||||1)	NA	NA	-
9	Chr09	24048237	NA	C	G	222	PASS	36	0,0,15,21	45	-135	1	2	NA	NA	NA	NA	NA	NA	NA	NA	NA	FALSE	NA	NA	NA	NA	NA	NA	0.09303668	NA	INTERGENIC(MODIFIER||||||||||1)	NA	NA	-
9	Chr09	24048480	NA	A	G	222	PASS	24	0,0,14,8	46	-93	1	2	NA	NA	NA	NA	NA	NA	NA	NA	NA	FALSE	NA	NA	NA	NA	NA	NA	0.06219309	NA	INTERGENIC(MODIFIER||||||||||1)	NA	NA	-
9	Chr09	24048768	NA	A	T	206	PASS	19	0,0,9,10	28	-84	1	2	NA	NA	NA	NA	NA	NA	NA	NA	NA	FALSE	NA	NA	NA	NA	NA	NA	0.1381278	NA	INTERGENIC(MODIFIER||||||||||1)	NA	NA	-
9	Chr09	24048786	NA	T	C	185	PASS	18	0,0,8,10	27	-81	1	2	NA	NA	NA	NA	NA	NA	NA	NA	NA	FALSE	NA	NA	NA	NA	NA	NA	0.09974007	NA	INTERGENIC(MODIFIER||||||||||1)	NA	NA	-
9	Chr09	24048788	NA	G	T	191	PASS	18	0,0,8,10	27	-81	1	2	NA	NA	NA	NA	NA	NA	NA	NA	NA	FALSE	NA	NA	NA	NA	NA	NA	0.1237217	NA	INTERGENIC(MODIFIER||||||||||1)	NA	NA	-
9	Chr09	24048838	NA	C	T	222	PASS	23	0,0,10,11	31	-90	1	2	NA	NA	NA	NA	NA	NA	NA	NA	NA	FALSE	NA	NA	NA	NA	NA	NA	0.07169115	NA	INTERGENIC(MODIFIER||||||||||1)	NA	NA	-
9	Chr09	24048923	NA	G	T	222	PASS	24	0,0,11,13	42	-99	1	2	NA	NA	NA	NA	NA	NA	NA	NA	NA	FALSE	NA	NA	NA	NA	NA	NA	0.09468382	NA	INTERGENIC(MODIFIER||||||||||1)	NA	NA	-
9	Chr09	24049060	NA	G	A	222	PASS	22	0,0,13,9	44	-93	1	2	NA	NA	NA	NA	NA	NA	NA	NA	NA	FALSE	NA	NA	NA	NA	NA	NA	0.2056538	NA	INTERGENIC(MODIFIER||||||||||1)	NA	NA	-
9	Chr09	24049332	NA	C	T	222	PASS	25	0,0,15,10	39	-102	1	2	NA	NA	NA	NA	NA	NA	NA	NA	NA	FALSE	NA	NA	NA	NA	NA	NA	0.2197257	NA	INTERGENIC(MODIFIER||||||||||1)	NA	NA	-
9	Chr09	24049333	NA	A	G	222	PASS	25	0,0,15,10	39	-102	1	2	NA	NA	NA	NA	NA	NA	NA	NA	NA	FALSE	NA	NA	NA	NA	NA	NA	0.2411864	NA	INTERGENIC(MODIFIER||||||||||1)	NA	NA	-
9	Chr09	24049506	NA	C	T	222	PASS	24	0,0,7,17	46	-96	1	2	NA	NA	NA	NA	NA	NA	NA	NA	NA	FALSE	NA	NA	NA	NA	NA	NA	0.08397205	NA	INTERGENIC(MODIFIER||||||||||1)	NA	NA	-
9	Chr09	24049850	NA	A	C	222	PASS	25	0,0,15,10	46	-102	1	2	NA	NA	NA	NA	NA	NA	NA	NA	NA	FALSE	NA	NA	NA	NA	NA	NA	0.06850859	NA	INTERGENIC(MODIFIER||||||||||1)	NA	NA	-
9	Chr09	24050000	NA	T	C	222	PASS	22	0,0,8,14	45	-93	1	2	NA	NA	NA	NA	NA	NA	NA	NA	NA	FALSE	NA	NA	NA	NA	NA	NA	0.1937251	NA	INTERGENIC(MODIFIER||||||||||1)	NA	NA	-
9	Chr09	24050133	NA	G	A	222	PASS	18	0,0,7,11	39	-81	1	2	NA	NA	NA	NA	NA	NA	NA	NA	NA	FALSE	NA	NA	NA	NA	NA	NA	0.1372758	NA	INTERGENIC(MODIFIER||||||||||1)	NA	NA	-
9	Chr09	24050176	NA	T	C	222	PASS	18	0,0,8,10	39	-81	1	2	NA	NA	NA	NA	NA	NA	NA	NA	NA	FALSE	NA	NA	NA	NA	NA	NA	0.1150457	NA	INTERGENIC(MODIFIER||||||||||1)	NA	NA	-
9	Chr09	24050258	NA	A	G	222	PASS	17	0,0,9,8	42	-78	1	2	NA	NA	NA	NA	NA	NA	NA	NA	NA	FALSE	NA	NA	NA	NA	NA	NA	0.143763	NA	INTERGENIC(MODIFIER||||||||||1)	NA	NA	-
9	Chr09	24050398	NA	AG	AGTG	214	PASS	25	0,0,10,14	43	-107	1	2	NA	23,0.920000	NA	NA	NA	NA	NA	NA	NA	TRUE	NA	NA	NA	NA	NA	NA	0.01814738	NA	INTERGENIC(MODIFIER||||||||||1)	NA	NA	-
9	Chr09	24050431	NA	T	C	222	PASS	27	0,0,12,14	38	-105	1	2	NA	NA	NA	NA	NA	NA	NA	NA	NA	FALSE	NA	NA	NA	NA	NA	NA	0.2623938	NA	INTERGENIC(MODIFIER||||||||||1)	NA	NA	-
9	Chr09	24050455	NA	C	T	222	PASS	20	0,0,10,10	33	-87	1	2	NA	NA	NA	NA	NA	NA	NA	NA	NA	FALSE	NA	NA	NA	NA	NA	NA	0.1935677	NA	INTERGENIC(MODIFIER||||||||||1)	NA	NA	-
9	Chr09	24050476	NA	G	C	222	PASS	22	0,0,11,11	35	-93	1	2	NA	NA	NA	NA	NA	NA	NA	NA	NA	FALSE	NA	NA	NA	NA	NA	NA	0.2059738	NA	INTERGENIC(MODIFIER||||||||||1)	NA	NA	-
9	Chr09	24050667	NA	T	C	222	PASS	25	0,0,16,8	39	-99	1	2	NA	NA	NA	NA	NA	NA	NA	NA	NA	FALSE	NA	NA	NA	NA	NA	NA	0.2519403	NA	INTERGENIC(MODIFIER||||||||||1)	NA	NA	-
9	Chr09	24050703	NA	C	T	222	PASS	22	0,0,13,9	36	-93	1	2	NA	NA	NA	NA	NA	NA	NA	NA	NA	FALSE	NA	NA	NA	NA	NA	NA	0.2023472	NA	INTERGENIC(MODIFIER||||||||||1)	NA	NA	-
9	Chr09	24050742	NA	A	G	222	PASS	16	0,0,7,9	32	-75	1	2	NA	NA	NA	NA	NA	NA	NA	NA	NA	FALSE	NA	NA	NA	NA	NA	NA	0.1785456	NA	INTERGENIC(MODIFIER||||||||||1)	NA	NA	-
9	Chr09	24050826	NA	T	C	221	PASS	17	0,0,9,8	28	-78	1	2	NA	NA	NA	NA	NA	NA	NA	NA	NA	FALSE	NA	NA	NA	NA	NA	NA	0.1243262	NA	INTERGENIC(MODIFIER||||||||||1)	NA	NA	-
9	Chr09	24050859	NA	T	C	222	PASS	21	0,0,13,8	29	-90	1	2	NA	NA	NA	NA	NA	NA	NA	NA	NA	FALSE	NA	NA	NA	NA	NA	NA	0.09357123	NA	INTERGENIC(MODIFIER||||||||||1)	NA	NA	-
9	Chr09	24050874	NA	C	T	222	PASS	22	0,0,13,8	29	-90	1	2	NA	NA	NA	NA	NA	NA	NA	NA	NA	FALSE	NA	NA	NA	NA	NA	NA	0.1798895	NA	INTERGENIC(MODIFIER||||||||||1)	NA	NA	-
9	Chr09	24050940	NA	T	C	222	PASS	31	0,0,18,12	37	-117	1	2	NA	NA	NA	NA	NA	NA	NA	NA	NA	FALSE	NA	NA	NA	NA	NA	NA	0.2600434	NA	INTERGENIC(MODIFIER||||||||||1)	NA	NA	-
9	Chr09	24051205	NA	C	A	222	PASS	24	0,0,13,11	44	-99	1	2	NA	NA	NA	NA	NA	NA	NA	NA	NA	FALSE	NA	NA	NA	NA	NA	NA	0.2477169	NA	INTERGENIC(MODIFIER||||||||||1)	NA	NA	-
9	Chr09	24051280	NA	C	T	222	PASS	26	0,0,10,15	43	-102	1	2	NA	NA	NA	NA	NA	NA	NA	NA	NA	FALSE	NA	NA	NA	NA	NA	NA	0.2391636	NA	INTERGENIC(MODIFIER||||||||||1)	NA	NA	-
9	Chr09	24052309	NA	C	T	222	PASS	24	0,0,11,13	47	-99	1	2	NA	NA	NA	NA	NA	NA	NA	NA	NA	FALSE	NA	NA	NA	NA	NA	NA	0.1103415	NA	INTERGENIC(MODIFIER||||||||||1)	NA	NA	-
9	Chr09	24052763	NA	G	T	222	PASS	27	0,2,10,12	44	-75	1	2	NA	NA	NA	NA	NA	NA	NA	NA	0.49,0.41,1,1	FALSE	NA	NA	NA	NA	-2.141155	NA	0.1438891	NA	INTERGENIC(MODIFIER||||||||||1)	NA	NA	-
9	Chr09	24053025	NA	C	T	222	PASS	23	0,0,9,14	45	-96	1	2	NA	NA	NA	NA	NA	NA	NA	NA	NA	FALSE	NA	NA	NA	NA	NA	NA	0.1246631	NA	INTERGENIC(MODIFIER||||||||||1)	NA	NA	-
9	Chr09	24053101	NA	T	C	222	PASS	21	0,0,9,12	45	-90	1	2	NA	NA	NA	NA	NA	NA	NA	NA	NA	FALSE	NA	NA	NA	NA	NA	NA	0.1972986	NA	INTERGENIC(MODIFIER||||||||||1)	NA	NA	-
9	Chr09	24053292	NA	A	G	222	PASS	26	0,0,14,12	46	-105	1	2	NA	NA	NA	NA	NA	NA	NA	NA	NA	FALSE	NA	NA	NA	NA	NA	NA	0.03556161	NA	INTERGENIC(MODIFIER||||||||||1)	NA	NA	-
9	Chr09	24053532	NA	A	G	222	PASS	19	1,0,6,11	46	-65	1	2	NA	NA	NA	NA	NA	NA	NA	NA	0.39,1,0.057,0.3	FALSE	NA	NA	NA	NA	-1.349234	NA	0.1298915	NA	INTERGENIC(MODIFIER||||||||||1)	NA	NA	-
9	Chr09	24053621	NA	T	C	29	PASS	26	9,8,6,3	40	32	0.5	1	NA	NA	NA	NA	NA	NA	NA	NA	0.68,1,3.3e-11,0.38	FALSE	NA	NA	NA	NA	-2.964324	NA	0.01970668	NA	INTERGENIC(MODIFIER||||||||||1)	NA	NA	-
9	Chr09	24053643	NA	T	A	34	PASS	26	7,9,6,4	39	37	0.5	1	NA	NA	NA	NA	NA	NA	NA	NA	0.69,1,2.5e-11,1	FALSE	NA	NA	NA	NA	-2.081833	NA	0.04100129	NA	INTERGENIC(MODIFIER||||||||||1)	NA	NA	-
9	Chr09	24053712	NA	A	G	225	PASS	34	7,9,9,8	36	72	0.5	1	NA	NA	NA	NA	NA	NA	NA	NA	0.73,0.12,1,0.11	FALSE	NA	NA	NA	NA	-1.963194	NA	0.1561131	NA	INTERGENIC(MODIFIER||||||||||1)	NA	NA	-
9	Chr09	24053945	NA	C	A	222	PASS	18	0,0,7,11	40	-81	1	2	NA	NA	NA	NA	NA	NA	NA	NA	NA	FALSE	NA	NA	NA	NA	NA	NA	0.1237217	NA	INTERGENIC(MODIFIER||||||||||1)	NA	NA	-
9	Chr09	24053969	NA	A	G	222	PASS	22	0,0,8,14	40	-90	1	2	NA	NA	NA	NA	NA	NA	NA	NA	NA	FALSE	NA	NA	NA	NA	NA	NA	0.1801372	NA	INTERGENIC(MODIFIER||||||||||1)	NA	NA	-
9	Chr09	24054092	NA	A	G	222	PASS	19	0,0,11,8	45	-84	1	2	NA	NA	NA	NA	NA	NA	NA	NA	NA	FALSE	NA	NA	NA	NA	NA	NA	0.1864568	NA	INTERGENIC(MODIFIER||||||||||1)	NA	NA	-
9	Chr09	24054243	NA	GAA	GA	214	PASS	24	0,0,12,12	47	-107	1	2	NA	23,0.958333	NA	NA	NA	NA	NA	NA	NA	TRUE	NA	NA	NA	NA	NA	NA	0.2223516	NA	INTERGENIC(MODIFIER||||||||||1)	NA	NA	-
9	Chr09	24054312	NA	G	A	222	PASS	27	0,0,16,11	46	-108	1	2	NA	NA	NA	NA	NA	NA	NA	NA	NA	FALSE	NA	NA	NA	NA	NA	NA	0.1158	NA	INTERGENIC(MODIFIER||||||||||1)	NA	NA	-
9	Chr09	24054660	NA	G	A	4.13	Qual	22	9,9,1,3	42	6.2	0.4998	1	NA	NA	NA	NA	NA	NA	NA	NA	0.59,1,3.3e-05,1	FALSE	NA	NA	NA	NA	-2.085578	NA	0.06845168	NA	INTERGENIC(MODIFIER||||||||||1)	NA	NA	-
9	Chr09	24054687	NA	C	T	222	PASS	22	0,0,7,13	36	-87	1	2	NA	NA	NA	NA	NA	NA	NA	NA	NA	FALSE	NA	NA	NA	NA	NA	NA	0.1477481	NA	INTERGENIC(MODIFIER||||||||||1)	NA	NA	-
9	Chr09	24054693	NA	A	G	222	PASS	21	0,0,7,13	35	-87	1	2	NA	NA	NA	NA	NA	NA	NA	NA	NA	FALSE	NA	NA	NA	NA	NA	NA	0.1533248	NA	INTERGENIC(MODIFIER||||||||||1)	NA	NA	-
9	Chr09	24054795	NA	G	A	222	PASS	31	0,0,12,19	43	-120	1	2	NA	NA	NA	NA	NA	NA	NA	NA	NA	FALSE	NA	NA	NA	NA	NA	NA	0.2848749	NA	INTERGENIC(MODIFIER||||||||||1)	NA	NA	-
9	Chr09	24055020	NA	C	T	222	PASS	20	0,0,11,9	44	-87	1	2	NA	NA	NA	NA	NA	NA	NA	NA	NA	FALSE	NA	NA	NA	NA	NA	NA	0.1555058	NA	INTERGENIC(MODIFIER||||||||||1)	NA	NA	-
9	Chr09	24055080	NA	C	A	222	PASS	22	0,0,13,9	45	-93	1	2	NA	NA	NA	NA	NA	NA	NA	NA	NA	FALSE	NA	NA	NA	NA	NA	NA	0.1754389	NA	INTERGENIC(MODIFIER||||||||||1)	NA	NA	-
9	Chr09	24055647	NA	G	A	222	PASS	27	0,0,13,13	34	-105	1	2	NA	NA	NA	NA	NA	NA	NA	NA	NA	FALSE	NA	NA	NA	NA	NA	NA	0.2159594	NA	INTERGENIC(MODIFIER||||||||||1)	NA	NA	-
9	Chr09	24055657	NA	C	G	222	PASS	25	0,0,11,14	32	-102	1	2	NA	NA	NA	NA	NA	NA	NA	NA	NA	FALSE	NA	NA	NA	NA	NA	NA	0.1664414	NA	INTERGENIC(MODIFIER||||||||||1)	NA	NA	-
9	Chr09	24055706	NA	C	T	222	PASS	33	0,0,11,19	34	-117	1	2	NA	NA	NA	NA	NA	NA	NA	NA	NA	FALSE	NA	NA	NA	NA	NA	NA	0.1639261	NA	INTERGENIC(MODIFIER||||||||||1)	NA	NA	-
9	Chr09	24055759	NA	G	A	222	PASS	25	0,0,6,19	38	-102	1	2	NA	NA	NA	NA	NA	NA	NA	NA	NA	FALSE	NA	NA	NA	NA	NA	NA	0.2452984	NA	INTERGENIC(MODIFIER||||||||||1)	NA	NA	-
9	Chr09	24055898	NA	T	C	222	PASS	16	0,0,6,10	46	-75	1	2	NA	NA	NA	NA	NA	NA	NA	NA	NA	FALSE	NA	NA	NA	NA	NA	NA	0.1739991	NA	INTERGENIC(MODIFIER||||||||||1)	NA	NA	-
9	Chr09	24056076	NA	TGGGGG	TGGGG	156	PASS	24	0,0,10,13	44	-104	1	2	NA	22,0.916667	NA	NA	NA	NA	NA	NA	NA	TRUE	NA	NA	NA	NA	NA	NA	0.1930926	NA	INTERGENIC(MODIFIER||||||||||1)	NA	NA	-
9	Chr09	24056127	NA	A	G	222	PASS	25	0,0,10,14	41	-99	1	2	NA	NA	NA	NA	NA	NA	NA	NA	NA	FALSE	NA	NA	NA	NA	NA	NA	0.2292903	NA	INTERGENIC(MODIFIER||||||||||1)	NA	NA	-
9	Chr09	24056175	NA	A	C	222	PASS	25	0,0,11,14	40	-102	1	2	NA	NA	NA	NA	NA	NA	NA	NA	NA	FALSE	NA	NA	NA	NA	NA	NA	0.2150384	NA	INTERGENIC(MODIFIER||||||||||1)	NA	NA	-
9	Chr09	24056312	NA	C	T	9.52	Qual	10	5,3,1,1	47	12.3	0.5	1	NA	NA	NA	NA	NA	NA	NA	NA	1,0.18,0.0062,0.32	FALSE	NA	NA	NA	NA	-0.6527912	NA	0.0704	NA	INTERGENIC(MODIFIER||||||||||1)	NA	NA	-
9	Chr09	24056735	NA	T	C	222	PASS	27	0,0,17,8	37	-102	1	2	NA	NA	NA	NA	NA	NA	NA	NA	NA	FALSE	NA	NA	NA	NA	NA	NA	0.1933604	NA	INTERGENIC(MODIFIER||||||||||1)	NA	NA	-
9	Chr09	24056762	NA	G	C	222	PASS	27	0,0,16,11	36	-108	1	2	NA	NA	NA	NA	NA	NA	NA	NA	NA	FALSE	NA	NA	NA	NA	NA	NA	0.1995836	NA	INTERGENIC(MODIFIER||||||||||1)	NA	NA	-
9	Chr09	24056834	NA	A	G	222	PASS	26	0,0,18,8	37	-105	1	2	NA	NA	NA	NA	NA	NA	NA	NA	NA	FALSE	NA	NA	NA	NA	NA	NA	0.09614586	NA	INTERGENIC(MODIFIER||||||||||1)	NA	NA	-
9	Chr09	24056890	NA	A	G	222	PASS	18	0,0,12,5	42	-78	1	2	NA	NA	NA	NA	NA	NA	NA	NA	NA	FALSE	NA	NA	NA	NA	NA	NA	0.180774	NA	INTERGENIC(MODIFIER||||||||||1)	NA	NA	-
9	Chr09	24058021	NA	G	A	222	PASS	28	0,0,11,17	44	-111	1	2	NA	NA	NA	NA	NA	NA	NA	NA	NA	FALSE	NA	NA	NA	NA	NA	NA	0.216925	NA	INTERGENIC(MODIFIER||||||||||1)	NA	NA	-
9	Chr09	24058118	NA	C	T	222	PASS	24	0,0,7,14	40	-90	1	2	NA	NA	NA	NA	NA	NA	NA	NA	NA	FALSE	NA	NA	NA	NA	NA	NA	0.195523	NA	INTERGENIC(MODIFIER||||||||||1)	NA	NA	-
9	Chr09	24058153	NA	G	A	222	PASS	21	0,0,6,14	41	-87	1	2	NA	NA	NA	NA	NA	NA	NA	NA	NA	FALSE	NA	NA	NA	NA	NA	NA	0.1875386	NA	INTERGENIC(MODIFIER||||||||||1)	NA	NA	-
9	Chr09	24058564	NA	C	T	222	PASS	29	0,0,17,12	46	-114	1	2	NA	NA	NA	NA	NA	NA	NA	NA	NA	FALSE	NA	NA	NA	NA	NA	NA	0.2417138	NA	INTERGENIC(MODIFIER||||||||||1)	NA	NA	-
9	Chr09	24058689	NA	G	A	222	PASS	22	0,0,10,10	46	-87	1	2	NA	NA	NA	NA	NA	NA	NA	NA	NA	FALSE	NA	NA	NA	NA	NA	NA	0.1563158	NA	INTERGENIC(MODIFIER||||||||||1)	NA	NA	-
9	Chr09	24058936	NA	T	C	222	PASS	25	0,0,14,11	37	-102	1	2	NA	NA	NA	NA	NA	NA	NA	NA	NA	FALSE	NA	NA	NA	NA	NA	NA	0.05990605	NA	INTERGENIC(MODIFIER||||||||||1)	NA	NA	-
9	Chr09	24058972	NA	G	A	222	PASS	23	0,0,12,10	35	-93	1	2	NA	NA	NA	NA	NA	NA	NA	NA	NA	FALSE	NA	NA	NA	NA	NA	NA	0.1918895	NA	INTERGENIC(MODIFIER||||||||||1)	NA	NA	-
9	Chr09	24059010	NA	G	A	222	PASS	23	0,0,11,12	37	-96	1	2	NA	NA	NA	NA	NA	NA	NA	NA	NA	FALSE	NA	NA	NA	NA	NA	NA	0.1668484	NA	INTERGENIC(MODIFIER||||||||||1)	NA	NA	-
9	Chr09	24059109	NA	T	A	222	PASS	24	0,0,9,14	45	-96	1	2	NA	NA	NA	NA	NA	NA	NA	NA	NA	FALSE	NA	NA	NA	NA	NA	NA	0.2117524	NA	INTERGENIC(MODIFIER||||||||||1)	NA	NA	-
9	Chr09	24059348	NA	G	A	222	PASS	23	0,0,11,10	46	-90	1	2	NA	NA	NA	NA	NA	NA	NA	NA	NA	FALSE	NA	NA	NA	NA	NA	NA	0.1910453	NA	INTERGENIC(MODIFIER||||||||||1)	NA	NA	-
9	Chr09	24059494	NA	AATATATAT	AATATATATAT	214	PASS	20	0,0,9,11	50	-94.5	1	2	NA	20,1.000000	NA	NA	NA	NA	NA	NA	NA	TRUE	NA	NA	NA	NA	NA	NA	0.09126423	NA	INTERGENIC(MODIFIER||||||||||1)	NA	NA	-
9	Chr09	24059671	NA	T	C	222	PASS	22	0,0,7,15	39	-93	1	2	NA	NA	NA	NA	NA	NA	NA	NA	NA	FALSE	NA	NA	NA	NA	NA	NA	0.08556619	NA	INTERGENIC(MODIFIER||||||||||1)	NA	NA	-
9	Chr09	24059711	NA	G	A	222	PASS	20	0,0,6,13	36	-84	1	2	NA	NA	NA	NA	NA	NA	NA	NA	NA	FALSE	NA	NA	NA	NA	NA	NA	0.1744335	NA	INTERGENIC(MODIFIER||||||||||1)	NA	NA	-
9	Chr09	24059779	NA	G	T	222	PASS	23	0,0,10,13	39	-96	1	2	NA	NA	NA	NA	NA	NA	NA	NA	NA	FALSE	NA	NA	NA	NA	NA	NA	0.1230958	NA	INTERGENIC(MODIFIER||||||||||1)	NA	NA	-
9	Chr09	24060043	NA	T	C	222	PASS	20	0,0,15,5	41	-87	1	2	NA	NA	NA	NA	NA	NA	NA	NA	NA	FALSE	NA	NA	NA	NA	NA	NA	0.08621856	NA	INTERGENIC(MODIFIER||||||||||1)	NA	NA	-
9	Chr09	24060098	NA	G	T	222	PASS	23	0,0,18,5	40	-96	1	2	NA	NA	NA	NA	NA	NA	NA	NA	NA	FALSE	NA	NA	NA	NA	NA	NA	0.2091717	NA	INTERGENIC(MODIFIER||||||||||1)	NA	NA	-
9	Chr09	24060181	NA	A	AC	214	PASS	20	0,0,13,7	44	-94.5	1	2	NA	20,1.000000	NA	NA	NA	NA	NA	NA	NA	TRUE	NA	NA	NA	NA	NA	NA	0.1977569	NA	INTERGENIC(MODIFIER||||||||||1)	NA	NA	-
9	Chr09	24060211	NA	G	A	222	PASS	17	0,0,10,6	44	-75	1	2	NA	NA	NA	NA	NA	NA	NA	NA	NA	FALSE	NA	NA	NA	NA	NA	NA	0.1229524	NA	INTERGENIC(MODIFIER||||||||||1)	NA	NA	-
9	Chr09	24060483	NA	T	G	222	PASS	34	0,0,16,17	45	-126	1	2	NA	NA	NA	NA	NA	NA	NA	NA	NA	FALSE	NA	NA	NA	NA	NA	NA	0.190981	NA	INTERGENIC(MODIFIER||||||||||1)	NA	NA	-
9	Chr09	24060600	NA	A	C	222	PASS	25	0,0,15,10	45	-102	1	2	NA	NA	NA	NA	NA	NA	NA	NA	NA	FALSE	NA	NA	NA	NA	NA	NA	0.257297	NA	INTERGENIC(MODIFIER||||||||||1)	NA	NA	-
9	Chr09	24061194	NA	A	G	222	PASS	12	0,0,3,8	47	-60	1	2	NA	NA	NA	NA	NA	NA	NA	NA	NA	FALSE	NA	NA	NA	NA	NA	NA	0.1292631	NA	INTERGENIC(MODIFIER||||||||||1)	NA	NA	-
9	Chr09	24061336	NA	A	G	222	PASS	14	0,0,8,6	40	-69	1	2	NA	NA	NA	NA	NA	NA	NA	NA	NA	FALSE	NA	NA	NA	NA	NA	NA	0.1595844	NA	INTERGENIC(MODIFIER||||||||||1)	NA	NA	-
9	Chr09	24061343	NA	C	T	222	PASS	15	0,0,8,7	40	-72	1	2	NA	NA	NA	NA	NA	NA	NA	NA	NA	FALSE	NA	NA	NA	NA	NA	NA	0.03823388	NA	INTERGENIC(MODIFIER||||||||||1)	NA	NA	-
9	Chr09	24061453	NA	T	C	222	PASS	15	0,0,11,4	40	-72	1	2	NA	NA	NA	NA	NA	NA	NA	NA	NA	FALSE	NA	NA	NA	NA	NA	NA	0.1721927	NA	INTERGENIC(MODIFIER||||||||||1)	NA	NA	-
9	Chr09	24061523	NA	C	T	217	PASS	15	0,0,12,2	42	-69	1	2	NA	NA	NA	NA	NA	NA	NA	NA	NA	FALSE	NA	NA	NA	NA	NA	NA	0.1643907	NA	INTERGENIC(MODIFIER||||||||||1)	NA	NA	-
9	Chr09	24062692	NA	A	C	222	PASS	23	0,0,13,9	47	-93	1	2	NA	NA	NA	NA	NA	NA	NA	NA	NA	FALSE	NA	NA	NA	NA	NA	NA	0.1298941	NA	INTERGENIC(MODIFIER||||||||||1)	NA	NA	-
9	Chr09	24063004	NA	C	T	222	PASS	28	0,0,14,13	43	-108	1	2	NA	NA	NA	NA	NA	NA	NA	NA	NA	FALSE	NA	NA	NA	NA	NA	NA	0.2345505	NA	INTERGENIC(MODIFIER||||||||||1)	NA	NA	-
9	Chr09	24063072	NA	A	G	222	PASS	25	0,0,11,13	42	-99	1	2	NA	NA	NA	NA	NA	NA	NA	NA	NA	FALSE	NA	NA	NA	NA	NA	NA	0.2483891	NA	INTERGENIC(MODIFIER||||||||||1)	NA	NA	-
9	Chr09	24063494	NA	A	G	222	PASS	31	0,0,17,14	44	-120	1	2	NA	NA	NA	NA	NA	NA	NA	NA	NA	FALSE	NA	NA	NA	NA	NA	NA	0.286377	NA	INTERGENIC(MODIFIER||||||||||1)	NA	NA	-
9	Chr09	24063564	NA	T	C	222	PASS	27	0,0,18,9	44	-108	1	2	NA	NA	NA	NA	NA	NA	NA	NA	NA	FALSE	NA	NA	NA	NA	NA	NA	0.2196224	NA	INTERGENIC(MODIFIER||||||||||1)	NA	NA	-
9	Chr09	24063909	NA	G	A	225	PASS	24	2,1,5,14	47	12.3	0.5	1	NA	NA	NA	NA	NA	NA	NA	NA	0.23,0.32,0.0013,0.26	FALSE	NA	NA	NA	NA	-0.5740378	NA	0.1916132	NA	INTERGENIC(MODIFIER||||||||||1)	NA	NA	-
9	Chr09	24064438	NA	ATGTGTGTGTGT	ATGTGTGTGTGTGT	72.5	PASS	22	9,8,3,1	48	75.5	0.5	1	NA	4,0.181818	NA	NA	NA	NA	NA	NA	0.6,1,1,0.36	TRUE	NA	NA	NA	NA	NA	NA	0.05379862	NA	INTERGENIC(MODIFIER||||||||||1)	NA	NA	-
9	Chr09	24064524	NA	T	C	222	PASS	31	0,0,20,10	46	-117	1	2	NA	NA	NA	NA	NA	NA	NA	NA	NA	FALSE	NA	NA	NA	NA	NA	NA	0.2198826	NA	INTERGENIC(MODIFIER||||||||||1)	NA	NA	-
9	Chr09	24064715	NA	T	A	222	PASS	22	0,0,10,12	47	-93	1	2	NA	NA	NA	NA	NA	NA	NA	NA	NA	FALSE	NA	NA	NA	NA	NA	NA	0.06182686	NA	INTERGENIC(MODIFIER||||||||||1)	NA	NA	-
9	Chr09	24064856	NA	CTCTTCTTCTTCTTCTTC	CTCTTCTTCTTCTTCTTCTTC	217	PASS	19	3,3,4,6	47	150	0.5	1	NA	10,0.526316	NA	NA	NA	NA	NA	NA	1,1,0.022,0.083	TRUE	NA	NA	NA	NA	NA	NA	0.1765353	NA	INTERGENIC(MODIFIER||||||||||1)	NA	NA	-
9	Chr09	24064902	NA	C	T	222	PASS	20	0,0,8,12	47	-87	1	2	NA	NA	NA	NA	NA	NA	NA	NA	NA	FALSE	NA	NA	NA	NA	NA	NA	0.1981156	NA	INTERGENIC(MODIFIER||||||||||1)	NA	NA	-
9	Chr09	24065214	NA	C	T	222	PASS	22	0,0,11,9	39	-87	1	2	NA	NA	NA	NA	NA	NA	NA	NA	NA	FALSE	NA	NA	NA	NA	NA	NA	0.1161876	NA	INTERGENIC(MODIFIER||||||||||1)	NA	NA	-
9	Chr09	24065242	NA	T	C	222	PASS	24	0,0,13,10	39	-96	1	2	NA	NA	NA	NA	NA	NA	NA	NA	NA	FALSE	NA	NA	NA	NA	NA	NA	0.2056058	NA	INTERGENIC(MODIFIER||||||||||1)	NA	NA	-
9	Chr09	24065339	NA	T	C	222	PASS	26	0,0,15,10	44	-102	1	2	NA	NA	NA	NA	NA	NA	NA	NA	NA	FALSE	NA	NA	NA	NA	NA	NA	0.2469619	NA	INTERGENIC(MODIFIER||||||||||1)	NA	NA	-
9	Chr09	24066021	NA	T	G	222	PASS	18	0,0,10,5	46	-72	1	2	NA	NA	NA	NA	NA	NA	NA	NA	NA	FALSE	NA	NA	NA	NA	NA	NA	0.06669024	NA	INTERGENIC(MODIFIER||||||||||1)	NA	NA	-
9	Chr09	24066231	NA	T	G	222	PASS	28	0,1,13,14	46	-95	1	2	NA	NA	NA	NA	NA	NA	NA	NA	1,1,0.067,0.25	FALSE	NA	NA	NA	NA	0.6189845	NA	0.2157586	NA	INTERGENIC(MODIFIER||||||||||1)	NA	NA	-
9	Chr09	24066448	NA	CT	C	214	PASS	32	0,0,17,14	50	-128	1	2	NA	31,0.968750	NA	NA	NA	NA	NA	NA	NA	TRUE	NA	NA	NA	NA	NA	NA	0.2872654	NA	INTERGENIC(MODIFIER||||||||||1)	NA	NA	-
9	Chr09	24066672	NA	T	C	222	PASS	25	0,0,13,11	46	-96	1	2	NA	NA	NA	NA	NA	NA	NA	NA	NA	FALSE	NA	NA	NA	NA	NA	NA	0.1588526	NA	INTERGENIC(MODIFIER||||||||||1)	NA	NA	-
9	Chr09	24067430	NA	G	T	222	PASS	23	0,0,6,14	28	-87	1	2	NA	NA	NA	NA	NA	NA	NA	NA	NA	FALSE	NA	NA	NA	NA	NA	NA	0.1969407	NA	INTERGENIC(MODIFIER||||||||||1)	NA	NA	-
9	Chr09	24067436	NA	C	T	222	PASS	21	0,0,7,14	28	-90	1	2	NA	NA	NA	NA	NA	NA	NA	NA	NA	FALSE	NA	NA	NA	NA	NA	NA	0.1914641	NA	INTERGENIC(MODIFIER||||||||||1)	NA	NA	-
9	Chr09	24067455	NA	C	T	169	PASS	18	0,0,6,11	25	-78	1	2	NA	NA	NA	NA	NA	NA	NA	NA	NA	FALSE	NA	NA	NA	NA	NA	NA	0.1056865	NA	INTERGENIC(MODIFIER||||||||||1)	NA	NA	-
9	Chr09	24067510	NA	C	T	222	PASS	24	1,1,10,11	26	-72	1	2	NA	NA	NA	NA	NA	NA	NA	NA	1,1,1,1	FALSE	NA	NA	NA	NA	1.472971	NA	0.1910352	NA	INTERGENIC(MODIFIER||||||||||1)	NA	NA	-
9	Chr09	24067566	NA	A	G	222	PASS	24	0,0,16,5	32	-90	1	2	NA	NA	NA	NA	NA	NA	NA	NA	NA	FALSE	NA	NA	NA	NA	NA	NA	0.09836066	NA	INTERGENIC(MODIFIER||||||||||1)	NA	NA	-
9	Chr09	24067614	NA	C	T	222	PASS	23	1,2,11,8	35	-41	1	2	NA	NA	NA	NA	NA	NA	NA	NA	0.57,1,1,0.28	FALSE	NA	NA	NA	NA	-0.6697108	NA	0.1852843	NA	INTERGENIC(MODIFIER||||||||||1)	NA	NA	-
9	Chr09	24067719	NA	G	C	222	PASS	21	0,0,9,12	40	-90	1	2	NA	NA	NA	NA	NA	NA	NA	NA	NA	FALSE	NA	NA	NA	NA	NA	NA	0.1859076	NA	INTERGENIC(MODIFIER||||||||||1)	NA	NA	-
9	Chr09	24067920	NA	A	G	222	PASS	21	0,0,7,13	44	-87	1	2	NA	NA	NA	NA	NA	NA	NA	NA	NA	FALSE	NA	NA	NA	NA	NA	NA	0.1973554	NA	INTERGENIC(MODIFIER||||||||||1)	NA	NA	-
9	Chr09	24068181	NA	A	T	222	PASS	27	1,5,12,9	33	-42	1	2	NA	NA	NA	NA	NA	NA	NA	NA	0.16,0.18,1,1	FALSE	NA	NA	NA	NA	1.895438	NA	0.1964434	NA	INTERGENIC(MODIFIER||||||||||1)	NA	NA	-
9	Chr09	24068204	NA	C	T	225	PASS	33	7,5,12,9	35	27	0.5	1	NA	NA	NA	NA	NA	NA	NA	NA	1,1,1,0.27	FALSE	NA	NA	NA	NA	1.10401	NA	0.1966389	NA	INTERGENIC(MODIFIER||||||||||1)	NA	NA	-
9	Chr09	24068392	NA	A	G	29	PASS	37	13,10,9,5	39	32	0.5	1	NA	NA	NA	NA	NA	NA	NA	NA	0.74,0.35,1.2e-14,0.14	FALSE	NA	NA	NA	NA	-2.489648	NA	0.1186628	NA	INTERGENIC(MODIFIER||||||||||1)	NA	NA	-
9	Chr09	24068440	NA	C	A	59	PASS	37	13,8,10,5	37	62	0.5	1	NA	NA	NA	NA	NA	NA	NA	NA	1,1,1.3e-12,1	FALSE	NA	NA	NA	NA	0.8663597	NA	0.1118243	NA	INTERGENIC(MODIFIER||||||||||1)	NA	NA	-
9	Chr09	24068449	NA	G	A	225	PASS	38	10,5,15,8	37	59	0.5	1	NA	NA	NA	NA	NA	NA	NA	NA	1,0.23,1,0.11	FALSE	NA	NA	NA	NA	-1.284154	NA	0.1731943	NA	INTERGENIC(MODIFIER||||||||||1)	NA	NA	-
9	Chr09	24068478	NA	G	C	40	PASS	38	16,10,7,5	40	43	0.5	1	NA	NA	NA	NA	NA	NA	NA	NA	1,0.5,5.8e-13,1	FALSE	NA	NA	NA	NA	1.742906	NA	0.1126801	NA	INTERGENIC(MODIFIER||||||||||1)	NA	NA	-
9	Chr09	24068552	NA	G	A	222	PASS	30	0,1,18,11	45	-101	1	2	NA	NA	NA	NA	NA	NA	NA	NA	0.4,1,1,0.33	FALSE	NA	NA	NA	NA	1.270877	NA	0.2093086	NA	INTERGENIC(MODIFIER||||||||||1)	NA	NA	-
9	Chr09	24068935	NA	T	C	222	PASS	43	0,0,21,21	46	-153	1	2	NA	NA	NA	NA	NA	NA	NA	NA	NA	FALSE	NA	NA	NA	NA	NA	NA	0.3337663	NA	INTERGENIC(MODIFIER||||||||||1)	NA	NA	-
9	Chr09	24069198	NA	T	G	222	PASS	29	0,0,10,18	46	-111	1	2	NA	NA	NA	NA	NA	NA	NA	NA	NA	FALSE	NA	NA	NA	NA	NA	NA	0.2698201	NA	INTERGENIC(MODIFIER||||||||||1)	NA	NA	-
9	Chr09	24069538	NA	T	G	222	PASS	16	0,0,4,11	46	-72	1	2	NA	NA	NA	NA	NA	NA	NA	NA	NA	FALSE	NA	NA	NA	NA	NA	NA	0.1290204	NA	INTERGENIC(MODIFIER||||||||||1)	NA	NA	-
9	Chr09	24070119	NA	C	A	217	PASS	14	0,0,6,5	43	-60	1	2	NA	NA	NA	NA	NA	NA	NA	NA	NA	FALSE	NA	NA	NA	NA	NA	NA	0.1417932	NA	INTERGENIC(MODIFIER||||||||||1)	NA	NA	-
9	Chr09	24070182	NA	A	G	222	PASS	22	0,0,12,9	44	-90	1	2	NA	NA	NA	NA	NA	NA	NA	NA	NA	FALSE	NA	NA	NA	NA	NA	NA	0.2005993	NA	INTERGENIC(MODIFIER||||||||||1)	NA	NA	-
9	Chr09	24070310	NA	G	A	222	PASS	19	0,0,13,6	44	-84	1	2	NA	NA	NA	NA	NA	NA	NA	NA	NA	FALSE	NA	NA	NA	NA	NA	NA	0.1920497	NA	INTERGENIC(MODIFIER||||||||||1)	NA	NA	-
9	Chr09	24070388	NA	A	G	222	PASS	19	0,0,12,4	41	-75	1	2	NA	NA	NA	NA	NA	NA	NA	NA	NA	FALSE	NA	NA	NA	NA	NA	NA	0.1765427	NA	INTERGENIC(MODIFIER||||||||||1)	NA	NA	-
9	Chr09	24070501	NA	C	A	222	PASS	27	0,0,17,10	42	-108	1	2	NA	NA	NA	NA	NA	NA	NA	NA	NA	FALSE	NA	NA	NA	NA	NA	NA	0.09291813	NA	INTERGENIC(MODIFIER||||||||||1)	NA	NA	-
9	Chr09	24070594	NA	T	C	222	PASS	23	0,0,10,13	43	-96	1	2	NA	NA	NA	NA	NA	NA	NA	NA	NA	FALSE	NA	NA	NA	NA	NA	NA	0.2116303	NA	INTERGENIC(MODIFIER||||||||||1)	NA	NA	-
9	Chr09	24070860	NA	A	T	222	PASS	28	0,0,10,17	46	-108	1	2	NA	NA	NA	NA	NA	NA	NA	NA	NA	FALSE	NA	NA	NA	NA	NA	NA	0.2509369	NA	INTERGENIC(MODIFIER||||||||||1)	NA	NA	-
9	Chr09	24071153	NA	C	T	222	PASS	25	0,0,9,15	46	-99	1	2	NA	NA	NA	NA	NA	NA	NA	NA	NA	FALSE	NA	NA	NA	NA	NA	NA	0.2256848	NA	INTERGENIC(MODIFIER||||||||||1)	NA	NA	-
9	Chr09	24071592	NA	C	G	222	PASS	27	0,0,16,10	41	-105	1	2	NA	NA	NA	NA	NA	NA	NA	NA	NA	FALSE	NA	NA	NA	NA	NA	NA	0.2149044	NA	INTERGENIC(MODIFIER||||||||||1)	NA	NA	-
9	Chr09	24071633	NA	C	CG	214	PASS	26	0,0,17,8	40	-110	1	2	NA	25,0.961538	NA	NA	NA	NA	NA	NA	NA	TRUE	NA	NA	NA	NA	NA	NA	0.1442556	NA	INTERGENIC(MODIFIER||||||||||1)	NA	NA	-
9	Chr09	24071753	NA	G	A	222	PASS	14	0,0,5,9	35	-69	1	2	NA	NA	NA	NA	NA	NA	NA	NA	NA	FALSE	NA	NA	NA	NA	NA	NA	0.1431077	NA	INTERGENIC(MODIFIER||||||||||1)	NA	NA	-
9	Chr09	24071795	NA	T	C	222	PASS	17	0,0,6,8	34	-69	1	2	NA	NA	NA	NA	NA	NA	NA	NA	NA	FALSE	NA	NA	NA	NA	NA	NA	0.1102014	NA	INTERGENIC(MODIFIER||||||||||1)	NA	NA	-
9	Chr09	24071875	NA	G	A	222	PASS	11	0,0,4,7	41	-60	1	2	NA	NA	NA	NA	NA	NA	NA	NA	NA	FALSE	NA	NA	NA	NA	NA	NA	0.1432977	NA	INTERGENIC(MODIFIER||||||||||1)	NA	NA	-
9	Chr09	24072499	NA	C	T	225	PASS	21	4,1,7,7	39	-16.1	0.5207	1	NA	NA	NA	NA	NA	NA	NA	NA	0.34,0.29,1,1	FALSE	NA	NA	NA	NA	-3.101497	NA	0.1093455	NA	INTERGENIC(MODIFIER||||||||||1)	NA	NA	-
9	Chr09	24072598	NA	C	T	222	PASS	16	0,0,10,5	44	-72	1	2	NA	NA	NA	NA	NA	NA	NA	NA	NA	FALSE	NA	NA	NA	NA	NA	NA	0.08825861	NA	INTERGENIC(MODIFIER||||||||||1)	NA	NA	-
9	Chr09	24073088	NA	G	A	222	PASS	28	1,3,10,13	40	-44	1	2	NA	NA	NA	NA	NA	NA	NA	NA	0.62,0.4,1,1	FALSE	NA	NA	NA	NA	-2.218202	NA	0.2064673	NA	INTERGENIC(MODIFIER||||||||||1)	NA	NA	-
9	Chr09	24073206	NA	A	G	222	PASS	14	0,0,6,8	35	-69	1	2	NA	NA	NA	NA	NA	NA	NA	NA	NA	FALSE	NA	NA	NA	NA	NA	NA	0.1625821	NA	INTERGENIC(MODIFIER||||||||||1)	NA	NA	-
9	Chr09	24073217	NA	T	A	170	PASS	11	0,0,4,6	33	-57	1	2	NA	NA	NA	NA	NA	NA	NA	NA	NA	FALSE	NA	NA	NA	NA	NA	NA	0.1289132	NA	INTERGENIC(MODIFIER||||||||||1)	NA	NA	-
9	Chr09	24073285	NA	A	C	192	PASS	10	0,0,4,6	35	-57	1	2	NA	NA	NA	NA	NA	NA	NA	NA	NA	FALSE	NA	NA	NA	NA	NA	NA	0.09093928	NA	INTERGENIC(MODIFIER||||||||||1)	NA	NA	-
9	Chr09	24073316	NA	A	G	216	PASS	12	0,0,7,5	36	-63	1	2	NA	NA	NA	NA	NA	NA	NA	NA	NA	FALSE	NA	NA	NA	NA	NA	NA	0.09328182	NA	INTERGENIC(MODIFIER||||||||||1)	NA	NA	-
9	Chr09	24073560	NA	C	T	222	PASS	21	0,0,8,13	42	-90	1	2	NA	NA	NA	NA	NA	NA	NA	NA	NA	FALSE	NA	NA	NA	NA	NA	NA	0.1848895	NA	INTERGENIC(MODIFIER||||||||||1)	NA	NA	-
9	Chr09	24073784	NA	T	C	222	PASS	14	0,0,9,5	39	-69	1	2	NA	NA	NA	NA	NA	NA	NA	NA	NA	FALSE	NA	NA	NA	NA	NA	NA	0.1292282	NA	INTERGENIC(MODIFIER||||||||||1)	NA	NA	-
9	Chr09	24074025	NA	A	C	222	PASS	31	0,0,16,14	44	-117	1	2	NA	NA	NA	NA	NA	NA	NA	NA	NA	FALSE	NA	NA	NA	NA	NA	NA	0.1345346	NA	INTERGENIC(MODIFIER||||||||||1)	NA	NA	-
9	Chr09	24074350	NA	G	A	225	PASS	41	8,3,14,16	37	40	0.5	1	NA	NA	NA	NA	NA	NA	NA	NA	0.17,1,1,0.093	FALSE	NA	NA	NA	NA	-0.2795327	NA	0.129154	NA	INTERGENIC(MODIFIER||||||||||1)	NA	NA	-
9	Chr09	24074390	NA	C	A	41	PASS	44	12,18,9,5	39	44	0.5	1	NA	NA	NA	NA	NA	NA	NA	NA	0.2,1,2.6e-11,0.48	FALSE	NA	NA	NA	NA	0.5417491	NA	0.02790321	NA	INTERGENIC(MODIFIER||||||||||1)	NA	NA	-
9	Chr09	24074759	NA	C	T	60.3	PASS	16	1,3,5,7	13	-42	1	2	NA	NA	NA	NA	NA	NA	NA	NA	1,1,1,1	FALSE	NA	NA	NA	NA	-2.122187	NA	0.1476986	NA	INTERGENIC(MODIFIER||||||||||1)	NA	NA	-
9	Chr09	24074760	NA	A	G	68	PASS	15	0,0,6,9	14	-72	1	2	NA	NA	NA	NA	NA	NA	NA	NA	NA	FALSE	NA	NA	NA	NA	NA	NA	0.163224	NA	INTERGENIC(MODIFIER||||||||||1)	NA	NA	-
9	Chr09	24074772	NA	A	G	95	PASS	15	0,0,7,8	16	-72	1	2	NA	NA	NA	NA	NA	NA	NA	NA	NA	FALSE	NA	NA	NA	NA	NA	NA	0.1088101	NA	INTERGENIC(MODIFIER||||||||||1)	NA	NA	-
9	Chr09	24074784	NA	C	T	57.6	PASS	16	2,2,5,7	16	-22	0.5939	1	NA	NA	NA	NA	NA	NA	NA	NA	1,1,1,1	FALSE	NA	NA	NA	NA	0.06063391	NA	0.1551548	NA	INTERGENIC(MODIFIER||||||||||1)	NA	NA	-
9	Chr09	24074897	NA	A	T	140	PASS	21	0,0,4,17	22	-90	1	2	NA	NA	NA	NA	NA	NA	NA	NA	NA	FALSE	NA	NA	NA	NA	NA	NA	0.111775	NA	INTERGENIC(MODIFIER||||||||||1)	NA	NA	-
9	Chr09	24074921	NA	C	T	138	PASS	21	0,1,4,16	23	-76	1	2	NA	NA	NA	NA	NA	NA	NA	NA	1,0.31,1,1	FALSE	NA	NA	NA	NA	-1.568873	NA	0.1794319	NA	INTERGENIC(MODIFIER||||||||||1)	NA	NA	-
9	Chr09	24074932	NA	A	G	175	PASS	22	0,0,4,16	24	-87	1	2	NA	NA	NA	NA	NA	NA	NA	NA	NA	FALSE	NA	NA	NA	NA	NA	NA	0.1494384	NA	INTERGENIC(MODIFIER||||||||||1)	NA	NA	-
9	Chr09	24074944	NA	A	G	168	PASS	24	0,0,3,20	29	-96	1	2	NA	NA	NA	NA	NA	NA	NA	NA	NA	FALSE	NA	NA	NA	NA	NA	NA	0.1446747	NA	INTERGENIC(MODIFIER||||||||||1)	NA	NA	-
9	Chr09	24075122	NA	T	C	213	PASS	18	0,0,12,4	36	-75	1	2	NA	NA	NA	NA	NA	NA	NA	NA	NA	FALSE	NA	NA	NA	NA	NA	NA	0.08626784	NA	INTERGENIC(MODIFIER||||||||||1)	NA	NA	-
9	Chr09	24075134	NA	C	G	156	PASS	19	0,4,12,2	34	-18.1	0.5336	1	NA	NA	NA	NA	NA	NA	NA	NA	0.0049,0.14,1,1	FALSE	NA	NA	NA	NA	1.433684	NA	0.1667232	NA	INTERGENIC(MODIFIER||||||||||1)	NA	NA	-
9	Chr09	24075344	NA	C	T	226	PASS	20	0,5,6,9	39	-26	0.8294	1	NA	NA	NA	NA	NA	NA	NA	NA	0.26,1,1,1	FALSE	NA	NA	NA	NA	-2.356753	NA	0.09997528	NA	INTERGENIC(MODIFIER||||||||||1)	NA	NA	-
9	Chr09	24075528	NA	T	A	222	PASS	17	0,0,5,11	45	-75	1	2	NA	NA	NA	NA	NA	NA	NA	NA	NA	FALSE	NA	NA	NA	NA	NA	NA	0.1547527	NA	INTERGENIC(MODIFIER||||||||||1)	NA	NA	-
9	Chr09	24075736	NA	G	A	180	PASS	9	0,0,2,7	44	-54	1	2	NA	NA	NA	NA	NA	NA	NA	NA	NA	FALSE	NA	NA	NA	NA	NA	NA	0.1304554	NA	INTERGENIC(MODIFIER||||||||||1)	NA	NA	-
9	Chr09	24075850	NA	G	A	191	PASS	16	4,1,4,6	44	88	0.5	1	NA	NA	NA	NA	NA	NA	NA	NA	0.28,0.15,0.21,0.076	FALSE	NA	NA	NA	NA	0.5511352	NA	0.0312801	NA	INTERGENIC(MODIFIER||||||||||1)	NA	NA	-
9	Chr09	24076087	NA	C	T	141	PASS	8	0,0,4,4	38	-51	1	2	NA	NA	NA	NA	NA	NA	NA	NA	NA	FALSE	NA	NA	NA	NA	NA	NA	0.02713817	NA	INTERGENIC(MODIFIER||||||||||1)	NA	NA	-
9	Chr09	24076092	NA	C	T	159	PASS	8	0,0,4,4	38	-51	1	2	NA	NA	NA	NA	NA	NA	NA	NA	NA	FALSE	NA	NA	NA	NA	NA	NA	0.03295853	NA	INTERGENIC(MODIFIER||||||||||1)	NA	NA	-
9	Chr09	24076147	NA	T	C	213	PASS	13	0,0,6,7	33	-66	1	2	NA	NA	NA	NA	NA	NA	NA	NA	NA	FALSE	NA	NA	NA	NA	NA	NA	0.1093006	NA	INTERGENIC(MODIFIER||||||||||1)	NA	NA	-
9	Chr09	24076208	NA	T	C	222	PASS	14	0,0,9,5	36	-69	1	2	NA	NA	NA	NA	NA	NA	NA	NA	NA	FALSE	NA	NA	NA	NA	NA	NA	0.1385759	NA	INTERGENIC(MODIFIER||||||||||1)	NA	NA	-
9	Chr09	24076216	NA	G	A	222	PASS	15	0,0,10,5	37	-72	1	2	NA	NA	NA	NA	NA	NA	NA	NA	NA	FALSE	NA	NA	NA	NA	NA	NA	0.1286425	NA	INTERGENIC(MODIFIER||||||||||1)	NA	NA	-
9	Chr09	24076652	NA	T	C	222	PASS	20	0,0,10,7	43	-78	1	2	NA	NA	NA	NA	NA	NA	NA	NA	NA	FALSE	NA	NA	NA	NA	NA	NA	0.1173683	NA	INTERGENIC(MODIFIER||||||||||1)	NA	NA	-
9	Chr09	24076741	NA	C	T	222	PASS	15	1,0,7,7	40	-58	1	2	NA	NA	NA	NA	NA	NA	NA	NA	1,0.36,1,0.3	FALSE	NA	NA	NA	NA	-0.3471825	NA	0.1102014	NA	INTERGENIC(MODIFIER||||||||||1)	NA	NA	-
9	Chr09	24076854	NA	C	T	222	PASS	14	0,0,4,10	35	-69	1	2	NA	NA	NA	NA	NA	NA	NA	NA	NA	FALSE	NA	NA	NA	NA	NA	NA	0.119496	NA	INTERGENIC(MODIFIER||||||||||1)	NA	NA	-
9	Chr09	24076911	NA	T	C	221	PASS	15	0,0,5,10	33	-72	1	2	NA	NA	NA	NA	NA	NA	NA	NA	NA	FALSE	NA	NA	NA	NA	NA	NA	0.09778181	NA	INTERGENIC(MODIFIER||||||||||1)	NA	NA	-
9	Chr09	24076940	NA	A	G	200	PASS	16	0,0,6,10	32	-75	1	2	NA	NA	NA	NA	NA	NA	NA	NA	NA	FALSE	NA	NA	NA	NA	NA	NA	0.03801752	NA	INTERGENIC(MODIFIER||||||||||1)	NA	NA	-
9	Chr09	24076972	NA	T	C	222	PASS	18	0,0,8,9	37	-78	1	2	NA	NA	NA	NA	NA	NA	NA	NA	NA	FALSE	NA	NA	NA	NA	NA	NA	0.16929	NA	INTERGENIC(MODIFIER||||||||||1)	NA	NA	-
9	Chr09	24077205	NA	C	T	124	PASS	6	0,0,1,5	46	-45	1	2	NA	NA	NA	NA	NA	NA	NA	NA	NA	FALSE	NA	NA	NA	NA	NA	NA	0.1051782	NA	INTERGENIC(MODIFIER||||||||||1)	NA	NA	-
9	Chr09	24077367	NA	A	C	202	PASS	14	0,0,12,2	39	-69	1	2	NA	NA	NA	NA	NA	NA	NA	NA	NA	FALSE	NA	NA	NA	NA	NA	NA	0.1582801	NA	INTERGENIC(MODIFIER||||||||||1)	NA	NA	-
9	Chr09	24077393	NA	G	T	222	PASS	16	0,0,11,3	39	-69	1	2	NA	NA	NA	NA	NA	NA	NA	NA	NA	FALSE	NA	NA	NA	NA	NA	NA	0.07899611	NA	INTERGENIC(MODIFIER||||||||||1)	NA	NA	-
9	Chr09	24077544	NA	G	A	222	PASS	11	0,0,6,5	41	-60	1	2	NA	NA	NA	NA	NA	NA	NA	NA	NA	FALSE	NA	NA	NA	NA	NA	NA	0.0986852	NA	INTERGENIC(MODIFIER||||||||||1)	NA	NA	-
9	Chr09	24077574	NA	C	T	219	PASS	10	0,0,6,4	39	-57	1	2	NA	NA	NA	NA	NA	NA	NA	NA	NA	FALSE	NA	NA	NA	NA	NA	NA	0.1342992	NA	INTERGENIC(MODIFIER||||||||||1)	NA	NA	-
9	Chr09	24077676	NA	C	T	203	PASS	15	2,0,8,3	34	-46	1	2	NA	NA	NA	NA	NA	NA	NA	NA	1,0.27,1,1	FALSE	NA	NA	NA	NA	0.4934638	NA	0.1312875	NA	INTERGENIC(MODIFIER||||||||||1)	NA	NA	-
9	Chr09	24077685	NA	A	G	222	PASS	14	0,0,10,4	35	-69	1	2	NA	NA	NA	NA	NA	NA	NA	NA	NA	FALSE	NA	NA	NA	NA	NA	NA	0.1397264	NA	INTERGENIC(MODIFIER||||||||||1)	NA	NA	-
9	Chr09	24077819	NA	C	T	29	PASS	10	0,0,2,6	16	-51	1	2	NA	NA	NA	NA	NA	NA	NA	NA	NA	FALSE	NA	NA	NA	NA	NA	NA	0.1208308	NA	INTERGENIC(MODIFIER||||||||||1)	NA	NA	-
9	Chr09	24077829	NA	A	G	51	PASS	10	0,0,3,6	15	-54	1	2	NA	NA	NA	NA	NA	NA	NA	NA	NA	FALSE	NA	NA	NA	NA	NA	NA	0.1305775	NA	INTERGENIC(MODIFIER||||||||||1)	NA	NA	-
9	Chr09	24077832	NA	A	G	84	PASS	11	0,0,4,7	22	-60	1	2	NA	NA	NA	NA	NA	NA	NA	NA	NA	FALSE	NA	NA	NA	NA	NA	NA	0.1309433	NA	INTERGENIC(MODIFIER||||||||||1)	NA	NA	-
9	Chr09	24077857	NA	T	C	197	PASS	17	0,0,8,8	31	-75	1	2	NA	NA	NA	NA	NA	NA	NA	NA	NA	FALSE	NA	NA	NA	NA	NA	NA	0.1718559	NA	INTERGENIC(MODIFIER||||||||||1)	NA	NA	-
9	Chr09	24078025	NA	GCTCTCG	GCTCTCGTCCTCTCG	204	PASS	11	0,0,6,4	36	-64.5	1	2	NA	10,0.909091	NA	NA	NA	NA	NA	NA	NA	TRUE	NA	NA	NA	NA	NA	NA	0.09558586	NA	INTERGENIC(MODIFIER||||||||||1)	NA	NA	-
9	Chr09	24078235	NA	T	C	222	PASS	17	0,0,4,12	40	-75	1	2	NA	NA	NA	NA	NA	NA	NA	NA	NA	FALSE	NA	NA	NA	NA	NA	NA	0.1683737	NA	INTERGENIC(MODIFIER||||||||||1)	NA	NA	-
9	Chr09	24078546	NA	C	T	177	PASS	19	1,2,8,5	33	-4.75	0.501	1	NA	NA	NA	NA	NA	NA	NA	NA	0.55,0.22,1,1	FALSE	NA	NA	NA	NA	-0.5381382	NA	0.06377187	NA	INTERGENIC(MODIFIER||||||||||1)	NA	NA	-
9	Chr09	24078555	NA	T	C	222	PASS	19	0,0,9,8	34	-78	1	2	NA	NA	NA	NA	NA	NA	NA	NA	NA	FALSE	NA	NA	NA	NA	NA	NA	0.1721117	NA	INTERGENIC(MODIFIER||||||||||1)	NA	NA	-
9	Chr09	24078576	NA	C	T	223	PASS	19	1,1,9,7	37	-38	1	2	NA	NA	NA	NA	NA	NA	NA	NA	1,0.48,1,1	FALSE	NA	NA	NA	NA	-1.053659	NA	0.05557508	NA	INTERGENIC(MODIFIER||||||||||1)	NA	NA	-
9	Chr09	24078732	NA	A	G	111	PASS	10	0,0,2,7	28	-54	1	2	NA	NA	NA	NA	NA	NA	NA	NA	NA	FALSE	NA	NA	NA	NA	NA	NA	0.1209742	NA	INTERGENIC(MODIFIER||||||||||1)	NA	NA	-
9	Chr09	24078758	NA	A	G	132	PASS	13	0,0,2,9	26	-60	1	2	NA	NA	NA	NA	NA	NA	NA	NA	NA	FALSE	NA	NA	NA	NA	NA	NA	0.1429057	NA	INTERGENIC(MODIFIER||||||||||1)	NA	NA	-
9	Chr09	24078796	NA	C	T	183	PASS	13	0,0,4,9	30	-66	1	2	NA	NA	NA	NA	NA	NA	NA	NA	NA	FALSE	NA	NA	NA	NA	NA	NA	0.1335198	NA	INTERGENIC(MODIFIER||||||||||1)	NA	NA	-
9	Chr09	24078803	NA	A	G	155	PASS	12	0,0,4,8	29	-63	1	2	NA	NA	NA	NA	NA	NA	NA	NA	NA	FALSE	NA	NA	NA	NA	NA	NA	0.1535587	NA	INTERGENIC(MODIFIER||||||||||1)	NA	NA	-
9	Chr09	24078925	NA	A	G	222	PASS	17	1,0,9,7	46	-63	1	2	NA	NA	NA	NA	NA	NA	NA	NA	1,1,1,0.36	FALSE	NA	NA	NA	NA	-0.1020621	NA	0.0884591	NA	INTERGENIC(MODIFIER||||||||||1)	NA	NA	-
9	Chr09	24079178	NA	A	G	222	PASS	14	0,0,8,6	41	-69	1	2	NA	NA	NA	NA	NA	NA	NA	NA	NA	FALSE	NA	NA	NA	NA	NA	NA	0.06934306	NA	INTERGENIC(MODIFIER||||||||||1)	NA	NA	-
9	Chr09	24079313	NA	C	G	222	PASS	19	0,0,11,7	44	-81	1	2	NA	NA	NA	NA	NA	NA	NA	NA	NA	FALSE	NA	NA	NA	NA	NA	NA	0.1626936	NA	INTERGENIC(MODIFIER||||||||||1)	NA	NA	-
9	Chr09	24079392	NA	A	G	222	PASS	14	0,0,8,6	40	-69	1	2	NA	NA	NA	NA	NA	NA	NA	NA	NA	FALSE	NA	NA	NA	NA	NA	NA	0.1578895	NA	INTERGENIC(MODIFIER||||||||||1)	NA	NA	-
9	Chr09	24079532	NA	G	A	222	PASS	19	0,0,3,12	46	-72	1	2	NA	NA	NA	NA	NA	NA	NA	NA	NA	FALSE	NA	NA	NA	NA	NA	NA	0.1720763	NA	INTERGENIC(MODIFIER||||||||||1)	NA	NA	-
9	Chr09	24079676	NA	T	G	222	PASS	17	0,0,6,10	47	-75	1	2	NA	NA	NA	NA	NA	NA	NA	NA	NA	FALSE	NA	NA	NA	NA	NA	NA	0.1570237	NA	INTERGENIC(MODIFIER||||||||||1)	NA	NA	-
9	Chr09	24079831	NA	G	A	198	PASS	12	1,0,3,8	38	-52	1	2	NA	NA	NA	NA	NA	NA	NA	NA	0.33,0.33,1,0.32	FALSE	NA	NA	NA	NA	0.2896827	NA	0.1248123	NA	INTERGENIC(MODIFIER||||||||||1)	NA	NA	-
9	Chr09	24079850	NA	T	G	222	PASS	13	1,0,5,7	36	-55	1	2	NA	NA	NA	NA	NA	NA	NA	NA	0.46,0.3,1,0.26	FALSE	NA	NA	NA	NA	-0.4008919	NA	0.09328182	NA	INTERGENIC(MODIFIER||||||||||1)	NA	NA	-
9	Chr09	24079923	NA	G	T	145	PASS	12	1,1,6,4	35	-40	1	2	NA	NA	NA	NA	NA	NA	NA	NA	1,1,1,1	FALSE	NA	NA	NA	NA	-2.255762	NA	0.1364568	NA	INTERGENIC(MODIFIER||||||||||1)	NA	NA	-
9	Chr09	24079975	NA	C	T	208	PASS	13	0,0,9,4	39	-66	1	2	NA	NA	NA	NA	NA	NA	NA	NA	NA	FALSE	NA	NA	NA	NA	NA	NA	0.1521868	NA	INTERGENIC(MODIFIER||||||||||1)	NA	NA	-
9	Chr09	24080081	NA	C	T	222	PASS	12	0,0,5,6	43	-60	1	2	NA	NA	NA	NA	NA	NA	NA	NA	NA	FALSE	NA	NA	NA	NA	NA	NA	0.07507048	NA	INTERGENIC(MODIFIER||||||||||1)	NA	NA	-
9	Chr09	24080276	NA	C	T	189	PASS	8	0,0,3,5	42	-51	1	2	NA	NA	NA	NA	NA	NA	NA	NA	NA	FALSE	NA	NA	NA	NA	NA	NA	0.1196287	NA	INTERGENIC(MODIFIER||||||||||1)	NA	NA	-
9	Chr09	24080339	NA	A	G	120	PASS	5	0,0,1,4	39	-42	1	2	NA	NA	NA	NA	NA	NA	NA	NA	NA	FALSE	NA	NA	NA	NA	NA	NA	0.08771878	NA	INTERGENIC(MODIFIER||||||||||1)	NA	NA	-
9	Chr09	24080464	NA	T	C	41.3	PASS	5	0,0,2,3	31	-42	1	2	NA	NA	NA	NA	NA	NA	NA	NA	NA	FALSE	NA	NA	NA	NA	NA	NA	0.09539213	NA	INTERGENIC(MODIFIER||||||||||1)	NA	NA	-
9	Chr09	24080519	NA	T	A	10.4	PASS	11	3,4,2,2	33	13.2	0.5	1	NA	NA	NA	NA	NA	NA	NA	NA	1,1,0.042,0.13	FALSE	NA	NA	NA	NA	-0.3963777	NA	0.0822825	NA	INTERGENIC(MODIFIER||||||||||1)	NA	NA	-
9	Chr09	24080905	NA	A	G	67.5	PASS	4	0,0,2,2	35	-39	1	2	NA	NA	NA	NA	NA	NA	NA	NA	NA	FALSE	NA	NA	NA	NA	NA	NA	0.03086163	NA	INTERGENIC(MODIFIER||||||||||1)	NA	NA	-
9	Chr09	24081022	NA	A	G	188	PASS	12	0,0,2,9	41	-60	1	2	NA	NA	NA	NA	NA	NA	NA	NA	NA	FALSE	NA	NA	NA	NA	NA	NA	0.1309433	NA	INTERGENIC(MODIFIER||||||||||1)	NA	NA	-
9	Chr09	24081139	NA	A	T	222	PASS	20	0,0,10,9	43	-84	1	2	NA	NA	NA	NA	NA	NA	NA	NA	NA	FALSE	NA	NA	NA	NA	NA	NA	0.184069	NA	INTERGENIC(MODIFIER||||||||||1)	NA	NA	-
9	Chr09	24081275	NA	G	A	11.3	PASS	19	11,2,5,1	39	14.2	0.5	1	NA	NA	NA	NA	NA	NA	NA	NA	1,1,4.2e-05,1	FALSE	NA	NA	NA	NA	-0.3946761	NA	0.1006011	NA	INTERGENIC(MODIFIER||||||||||1)	NA	NA	-
9	Chr09	24081397	NA	G	T	184	PASS	10	0,0,4,5	41	-54	1	2	NA	NA	NA	NA	NA	NA	NA	NA	NA	FALSE	NA	NA	NA	NA	NA	NA	0.1093884	NA	INTERGENIC(MODIFIER||||||||||1)	NA	NA	-
9	Chr09	24081454	NA	G	C	222	PASS	13	0,0,6,7	40	-66	1	2	NA	NA	NA	NA	NA	NA	NA	NA	NA	FALSE	NA	NA	NA	NA	NA	NA	0.1547167	NA	INTERGENIC(MODIFIER||||||||||1)	NA	NA	-
9	Chr09	24081518	NA	A	G	222	PASS	15	0,0,5,8	41	-66	1	2	NA	NA	NA	NA	NA	NA	NA	NA	NA	FALSE	NA	NA	NA	NA	NA	NA	0.1565843	NA	INTERGENIC(MODIFIER||||||||||1)	NA	NA	-
9	Chr09	24081700	NA	A	T	222	PASS	16	0,0,6,8	41	-69	1	2	NA	NA	NA	NA	NA	NA	NA	NA	NA	FALSE	NA	NA	NA	NA	NA	NA	0.1597844	NA	INTERGENIC(MODIFIER||||||||||1)	NA	NA	-
9	Chr09	24081884	NA	A	G	222	PASS	15	0,0,9,6	43	-72	1	2	NA	NA	NA	NA	NA	NA	NA	NA	NA	FALSE	NA	NA	NA	NA	NA	NA	0.1644318	NA	INTERGENIC(MODIFIER||||||||||1)	NA	NA	-
9	Chr09	24082019	NA	GGGGTGGG	GGGG	214	PASS	17	0,0,9,7	44	-82.5	1	2	NA	16,0.941176	NA	NA	NA	NA	NA	NA	NA	TRUE	NA	NA	NA	NA	NA	NA	0.02350237	NA	INTERGENIC(MODIFIER||||||||||1)	NA	NA	-
9	Chr09	24082032	NA	C	G	222	SnpGap	17	0,0,9,8	45	-78	1	2	NA	NA	NA	NA	NA	NA	NA	NA	NA	FALSE	NA	NA	NA	NA	NA	NA	0.140222	NA	INTERGENIC(MODIFIER||||||||||1)	NA	NA	-
9	Chr09	24082281	NA	A	T	158	PASS	10	0,0,2,6	38	-51	1	2	NA	NA	NA	NA	NA	NA	NA	NA	NA	FALSE	NA	NA	NA	NA	NA	NA	0.1140006	NA	INTERGENIC(MODIFIER||||||||||1)	NA	NA	-
9	Chr09	24082287	NA	G	T	182	PASS	10	0,0,3,7	39	-57	1	2	NA	NA	NA	NA	NA	NA	NA	NA	NA	FALSE	NA	NA	NA	NA	NA	NA	0.1162724	NA	INTERGENIC(MODIFIER||||||||||1)	NA	NA	-
9	Chr09	24082412	NA	C	G	222	PASS	18	0,0,6,12	38	-81	1	2	NA	NA	NA	NA	NA	NA	NA	NA	NA	FALSE	NA	NA	NA	NA	NA	NA	0.1168651	NA	INTERGENIC(MODIFIER||||||||||1)	NA	NA	-
9	Chr09	24082473	NA	T	A	222	PASS	19	1,0,10,8	33	-67	1	2	NA	NA	NA	NA	NA	NA	NA	NA	1,1,1,0.23	FALSE	NA	NA	NA	NA	0.6390097	NA	0.1887854	NA	INTERGENIC(MODIFIER||||||||||1)	NA	NA	-
9	Chr09	24082513	NA	T	C	185	PASS	13	0,0,7,5	29	-63	1	2	NA	NA	NA	NA	NA	NA	NA	NA	NA	FALSE	NA	NA	NA	NA	NA	NA	0.1552083	NA	INTERGENIC(MODIFIER||||||||||1)	NA	NA	-
9	Chr09	24082543	NA	G	C	212	PASS	17	1,0,10,5	32	-63	1	2	NA	NA	NA	NA	NA	NA	NA	NA	1,0.35,1,1	FALSE	NA	NA	NA	NA	1.518513	NA	0.1644318	NA	INTERGENIC(MODIFIER||||||||||1)	NA	NA	-
9	Chr09	24083002	NA	T	C	222	PASS	19	0,0,9,10	45	-84	1	2	NA	NA	NA	NA	NA	NA	NA	NA	NA	FALSE	NA	NA	NA	NA	NA	NA	0.05943245	NA	INTERGENIC(MODIFIER||||||||||1)	NA	NA	-
9	Chr09	24083226	NA	G	T	222	PASS	17	0,0,10,6	46	-75	1	2	NA	NA	NA	NA	NA	NA	NA	NA	NA	FALSE	NA	NA	NA	NA	NA	NA	0.1474154	NA	INTERGENIC(MODIFIER||||||||||1)	NA	NA	-
9	Chr09	24083456	NA	T	C	222	PASS	14	0,0,5,8	44	-66	1	2	NA	NA	NA	NA	NA	NA	NA	NA	NA	FALSE	NA	NA	NA	NA	NA	NA	0.1324604	NA	INTERGENIC(MODIFIER||||||||||1)	NA	NA	-
9	Chr09	24083613	NA	T	C	222	PASS	16	0,0,8,8	44	-75	1	2	NA	NA	NA	NA	NA	NA	NA	NA	NA	FALSE	NA	NA	NA	NA	NA	NA	0.1723582	NA	INTERGENIC(MODIFIER||||||||||1)	NA	NA	-
9	Chr09	24083817	NA	A	G	4.13	Qual	27	8,12,2,5	41	6.2	0.4998	1	NA	NA	NA	NA	NA	NA	NA	NA	0.68,1,4.9e-10,1	FALSE	NA	NA	NA	NA	0.4702908	NA	0.06295698	NA	INTERGENIC(MODIFIER||||||||||1)	NA	NA	-
9	Chr09	24083820	NA	C	T	225	PASS	27	2,5,8,12	41	6.2	0.5002	1	NA	NA	NA	NA	NA	NA	NA	NA	0.68,0.15,1,0.16	FALSE	NA	NA	NA	NA	-0.3596342	NA	0.1806231	NA	INTERGENIC(MODIFIER||||||||||1)	NA	NA	-
9	Chr09	24083947	NA	T	C	152	PASS	7	0,0,3,3	42	-45	1	2	NA	NA	NA	NA	NA	NA	NA	NA	NA	FALSE	NA	NA	NA	NA	NA	NA	0.05331887	NA	INTERGENIC(MODIFIER||||||||||1)	NA	NA	-
9	Chr09	24084034	NA	TGGGGG	TGGGGGG	80.5	PASS	10	0,0,3,6	35	-61.5	1	2	NA	9,0.900000	NA	NA	NA	NA	NA	NA	NA	TRUE	NA	NA	NA	NA	NA	NA	0.1193928	NA	INTERGENIC(MODIFIER||||||||||1)	NA	NA	-
9	Chr09	24084075	NA	C	T	169	PASS	10	0,0,3,7	32	-57	1	2	NA	NA	NA	NA	NA	NA	NA	NA	NA	FALSE	NA	NA	NA	NA	NA	NA	0.1307857	NA	INTERGENIC(MODIFIER||||||||||1)	NA	NA	-
9	Chr09	24084138	NA	T	C	64	PASS	10	0,0,6,4	19	-57	1	2	NA	NA	NA	NA	NA	NA	NA	NA	NA	FALSE	NA	NA	NA	NA	NA	NA	0.1024058	NA	INTERGENIC(MODIFIER||||||||||1)	NA	NA	-
9	Chr09	24084165	NA	C	G	110	PASS	10	0,0,6,4	22	-57	1	2	NA	NA	NA	NA	NA	NA	NA	NA	NA	FALSE	NA	NA	NA	NA	NA	NA	0.1273245	NA	INTERGENIC(MODIFIER||||||||||1)	NA	NA	-
9	Chr09	24084169	NA	T	A	90	PASS	11	0,0,6,4	22	-57	1	2	NA	NA	NA	NA	NA	NA	NA	NA	NA	FALSE	NA	NA	NA	NA	NA	NA	0.1365662	NA	INTERGENIC(MODIFIER||||||||||1)	NA	NA	-
9	Chr09	24084247	NA	C	T	222	PASS	19	0,0,11,8	38	-84	1	2	NA	NA	NA	NA	NA	NA	NA	NA	NA	FALSE	NA	NA	NA	NA	NA	NA	0.05855613	NA	INTERGENIC(MODIFIER||||||||||1)	NA	NA	-
9	Chr09	24084528	NA	T	C	222	PASS	15	0,0,10,4	45	-69	1	2	NA	NA	NA	NA	NA	NA	NA	NA	NA	FALSE	NA	NA	NA	NA	NA	NA	0.1625821	NA	INTERGENIC(MODIFIER||||||||||1)	NA	NA	-
9	Chr09	24084700	NA	G	A	222	PASS	20	0,0,11,9	38	-87	1	2	NA	NA	NA	NA	NA	NA	NA	NA	NA	FALSE	NA	NA	NA	NA	NA	NA	0.1326331	NA	INTERGENIC(MODIFIER||||||||||1)	NA	NA	-
9	Chr09	24084701	NA	T	C	222	PASS	20	0,0,11,9	38	-87	1	2	NA	NA	NA	NA	NA	NA	NA	NA	NA	FALSE	NA	NA	NA	NA	NA	NA	0.118285	NA	INTERGENIC(MODIFIER||||||||||1)	NA	NA	-
9	Chr09	24084854	NA	A	G	222	PASS	22	0,0,8,14	38	-93	1	2	NA	NA	NA	NA	NA	NA	NA	NA	NA	FALSE	NA	NA	NA	NA	NA	NA	0.2060707	NA	INTERGENIC(MODIFIER||||||||||1)	NA	NA	-
9	Chr09	24085147	NA	T	G	222	PASS	24	1,0,9,13	34	-81	1	2	NA	NA	NA	NA	NA	NA	NA	NA	0.43,1,1,0.22	FALSE	NA	NA	NA	NA	-0.8291562	NA	0.2019217	NA	INTERGENIC(MODIFIER||||||||||1)	NA	NA	-
9	Chr09	24085186	NA	T	A	222	PASS	21	0,0,8,12	32	-87	1	2	NA	NA	NA	NA	NA	NA	NA	NA	NA	FALSE	NA	NA	NA	NA	NA	NA	0.1494384	NA	INTERGENIC(MODIFIER||||||||||1)	NA	NA	-
9	Chr09	24085208	NA	G	C	222	PASS	21	0,0,9,12	34	-90	1	2	NA	NA	NA	NA	NA	NA	NA	NA	NA	FALSE	NA	NA	NA	NA	NA	NA	0.1945092	NA	INTERGENIC(MODIFIER||||||||||1)	NA	NA	-
9	Chr09	24085462	NA	T	C	208	PASS	12	1,0,6,5	41	-46	1	2	NA	NA	NA	NA	NA	NA	NA	NA	1,1,1,1	FALSE	NA	NA	NA	NA	1.448414	NA	0.1104589	NA	INTERGENIC(MODIFIER||||||||||1)	NA	NA	-
9	Chr09	24085580	NA	C	T	222	PASS	15	1,0,5,9	36	-55	1	2	NA	NA	NA	NA	NA	NA	NA	NA	0.4,0.34,1,0.34	FALSE	NA	NA	NA	NA	-1.041548	NA	0.1628876	NA	INTERGENIC(MODIFIER||||||||||1)	NA	NA	-
9	Chr09	24085649	NA	A	G	222	PASS	19	0,0,7,12	38	-84	1	2	NA	NA	NA	NA	NA	NA	NA	NA	NA	FALSE	NA	NA	NA	NA	NA	NA	0.04527151	NA	INTERGENIC(MODIFIER||||||||||1)	NA	NA	-
9	Chr09	24085861	NA	T	G	222	PASS	16	0,0,8,8	45	-75	1	2	NA	NA	NA	NA	NA	NA	NA	NA	NA	FALSE	NA	NA	NA	NA	NA	NA	0.1773639	NA	INTERGENIC(MODIFIER||||||||||1)	NA	NA	-
9	Chr09	24086475	NA	G	A	55	PASS	11	0,0,4,7	14	-60	1	2	NA	NA	NA	NA	NA	NA	NA	NA	NA	FALSE	NA	NA	NA	NA	NA	NA	0.02188534	NA	INTERGENIC(MODIFIER||||||||||1)	NA	NA	-
9	Chr09	24086505	NA	A	T	74	PASS	11	0,0,3,8	19	-60	1	2	NA	NA	NA	NA	NA	NA	NA	NA	NA	FALSE	NA	NA	NA	NA	NA	NA	0.04334272	NA	INTERGENIC(MODIFIER||||||||||1)	NA	NA	-
9	Chr09	24086739	NA	A	G	222	PASS	17	0,0,8,8	38	-75	1	2	NA	NA	NA	NA	NA	NA	NA	NA	NA	FALSE	NA	NA	NA	NA	NA	NA	0.02157911	NA	INTERGENIC(MODIFIER||||||||||1)	NA	NA	-
9	Chr09	24086897	NA	G	A	174	PASS	14	0,0,9,5	28	-69	1	2	NA	NA	NA	NA	NA	NA	NA	NA	NA	FALSE	NA	NA	NA	NA	NA	NA	0.1554861	NA	INTERGENIC(MODIFIER||||||||||1)	NA	NA	-
9	Chr09	24086898	NA	G	A	174	PASS	14	0,0,9,5	28	-69	1	2	NA	NA	NA	NA	NA	NA	NA	NA	NA	FALSE	NA	NA	NA	NA	NA	NA	0.1542173	NA	INTERGENIC(MODIFIER||||||||||1)	NA	NA	-
9	Chr09	24086924	NA	A	G	203	PASS	17	0,0,10,6	30	-75	1	2	NA	NA	NA	NA	NA	NA	NA	NA	NA	FALSE	NA	NA	NA	NA	NA	NA	0.1529686	NA	INTERGENIC(MODIFIER||||||||||1)	NA	NA	-
9	Chr09	24087390	NA	G	A	222	PASS	20	0,0,9,11	46	-87	1	2	NA	NA	NA	NA	NA	NA	NA	NA	NA	FALSE	NA	NA	NA	NA	NA	NA	0.1973554	NA	INTERGENIC(MODIFIER||||||||||1)	NA	NA	-
9	Chr09	24087567	NA	G	A	222	PASS	25	0,0,11,12	46	-93	1	2	NA	NA	NA	NA	NA	NA	NA	NA	NA	FALSE	NA	NA	NA	NA	NA	NA	0.188936	NA	INTERGENIC(MODIFIER||||||||||1)	NA	NA	-
9	Chr09	24087716	NA	A	G	222	PASS	24	0,0,12,12	44	-99	1	2	NA	NA	NA	NA	NA	NA	NA	NA	NA	FALSE	NA	NA	NA	NA	NA	NA	0.1809652	NA	INTERGENIC(MODIFIER||||||||||1)	NA	NA	-
9	Chr09	24087959	NA	G	A	222	PASS	20	2,0,9,8	41	-62	1	2	NA	NA	NA	NA	NA	NA	NA	NA	0.49,0.25,1,0.26	FALSE	NA	NA	NA	NA	-1.129159	NA	0.1761372	NA	INTERGENIC(MODIFIER||||||||||1)	NA	NA	-
9	Chr09	24088184	NA	T	C	211	PASS	14	0,0,7,7	29	-69	1	2	NA	NA	NA	NA	NA	NA	NA	NA	NA	FALSE	NA	NA	NA	NA	NA	NA	0.08064871	NA	INTERGENIC(MODIFIER||||||||||1)	NA	NA	-
9	Chr09	24088186	NA	T	C	211	PASS	14	0,0,7,7	29	-69	1	2	NA	NA	NA	NA	NA	NA	NA	NA	NA	FALSE	NA	NA	NA	NA	NA	NA	0.1010738	NA	INTERGENIC(MODIFIER||||||||||1)	NA	NA	-
9	Chr09	24088187	NA	A	G	208	PASS	14	0,0,7,7	29	-69	1	2	NA	NA	NA	NA	NA	NA	NA	NA	NA	FALSE	NA	NA	NA	NA	NA	NA	0.1071042	NA	INTERGENIC(MODIFIER||||||||||1)	NA	NA	-
9	Chr09	24088295	NA	T	C	201	PASS	14	0,0,5,7	36	-63	1	2	NA	NA	NA	NA	NA	NA	NA	NA	NA	FALSE	NA	NA	NA	NA	NA	NA	0.1435866	NA	INTERGENIC(MODIFIER||||||||||1)	NA	NA	-
9	Chr09	24088760	NA	G	A	222	PASS	22	0,0,14,8	43	-93	1	2	NA	NA	NA	NA	NA	NA	NA	NA	NA	FALSE	NA	NA	NA	NA	NA	NA	0.2060037	NA	INTERGENIC(MODIFIER||||||||||1)	NA	NA	-
9	Chr09	24088844	NA	T	C	222	PASS	15	0,0,9,4	40	-66	1	2	NA	NA	NA	NA	NA	NA	NA	NA	NA	FALSE	NA	NA	NA	NA	NA	NA	0.06416949	NA	INTERGENIC(MODIFIER||||||||||1)	NA	NA	-
9	Chr09	24089054	NA	A	G	222	PASS	15	0,0,4,10	42	-69	1	2	NA	NA	NA	NA	NA	NA	NA	NA	NA	FALSE	NA	NA	NA	NA	NA	NA	0.1407814	NA	INTERGENIC(MODIFIER||||||||||1)	NA	NA	-
9	Chr09	24089110	NA	A	C	222	PASS	13	0,0,4,9	41	-66	1	2	NA	NA	NA	NA	NA	NA	NA	NA	NA	FALSE	NA	NA	NA	NA	NA	NA	0.1324604	NA	INTERGENIC(MODIFIER||||||||||1)	NA	NA	-
9	Chr09	24089292	NA	T	C	192	PASS	15	0,0,2,10	37	-63	1	2	NA	NA	NA	NA	NA	NA	NA	NA	NA	FALSE	NA	NA	NA	NA	NA	NA	0.151389	NA	INTERGENIC(MODIFIER||||||||||1)	NA	NA	-
9	Chr09	24089311	NA	A	G	198	PASS	14	0,0,4,10	36	-69	1	2	NA	NA	NA	NA	NA	NA	NA	NA	NA	FALSE	NA	NA	NA	NA	NA	NA	0.07091738	NA	INTERGENIC(MODIFIER||||||||||1)	NA	NA	-
9	Chr09	24089494	NA	A	G	221	PASS	15	0,0,13,2	41	-72	1	2	NA	NA	NA	NA	NA	NA	NA	NA	NA	FALSE	NA	NA	NA	NA	NA	NA	0.1433386	NA	INTERGENIC(MODIFIER||||||||||1)	NA	NA	-
9	Chr09	24089737	NA	C	G	222	PASS	18	0,0,14,4	42	-81	1	2	NA	NA	NA	NA	NA	NA	NA	NA	NA	FALSE	NA	NA	NA	NA	NA	NA	0.1845099	NA	INTERGENIC(MODIFIER||||||||||1)	NA	NA	-
9	Chr09	24089783	NA	A	C	222	PASS	18	0,0,14,4	39	-81	1	2	NA	NA	NA	NA	NA	NA	NA	NA	NA	FALSE	NA	NA	NA	NA	NA	NA	0.183483	NA	INTERGENIC(MODIFIER||||||||||1)	NA	NA	-
9	Chr09	24089894	NA	G	A	225	PASS	29	12,0,5,12	33	33	0.5	1	NA	NA	NA	NA	NA	NA	NA	NA	0.00012,0.11,1,1	FALSE	NA	NA	NA	NA	3.033231	NA	0.1478301	NA	INTERGENIC(MODIFIER||||||||||1)	NA	NA	-
9	Chr09	24089906	NA	A	G	215	PASS	28	12,0,4,11	32	36	0.5	1	NA	NA	NA	NA	NA	NA	NA	NA	0.00018,0.14,1,0.14	FALSE	NA	NA	NA	NA	2.756918	NA	0.133122	NA	INTERGENIC(MODIFIER||||||||||1)	NA	NA	-
9	Chr09	24089984	NA	T	C	7.8	Qual	25	4,11,9,0	31	10.4	0.5	1	NA	NA	NA	NA	NA	NA	NA	NA	0.00059,0.21,4e-05,1	FALSE	NA	NA	NA	NA	1.252198	NA	0.1300022	NA	INTERGENIC(MODIFIER||||||||||1)	NA	NA	-
9	Chr09	24090042	NA	A	G	161	PASS	12	0,0,2,10	35	-63	1	2	NA	NA	NA	NA	NA	NA	NA	NA	NA	FALSE	NA	NA	NA	NA	NA	NA	0.09634488	NA	INTERGENIC(MODIFIER||||||||||1)	NA	NA	-
9	Chr09	24090146	NA	T	G	24	PASS	26	2,18,1,5	37	27	0.5	1	NA	NA	NA	NA	NA	NA	NA	NA	1,0.08,0.024,0.19	FALSE	NA	NA	NA	NA	-2.099603	NA	0.09452885	NA	INTERGENIC(MODIFIER||||||||||1)	NA	NA	-
9	Chr09	24090224	NA	A	G	54	PASS	25	3,11,3,8	35	57	0.5	1	NA	NA	NA	NA	NA	NA	NA	NA	1,1,0.00021,0.46	FALSE	NA	NA	NA	NA	-0.6295663	NA	0.1236493	NA	INTERGENIC(MODIFIER||||||||||1)	NA	NA	-
9	Chr09	24090292	NA	A	T	70.1	PASS	9	2,3,1,3	32	-13.2	0.5102	1	NA	NA	NA	NA	NA	NA	NA	NA	1,0.24,1,1	FALSE	NA	NA	NA	NA	-0.9286512	NA	0.02444842	NA	INTERGENIC(MODIFIER||||||||||1)	NA	NA	-
9	Chr09	24090964	NA	C	T	12.3	PASS	38	6,14,10,8	11	-4.8	0.501	1	NA	NA	NA	NA	NA	NA	NA	NA	0.19,0.42,1,1	FALSE	NA	NA	NA	NA	-1.564087	NA	0.02174755	NA	INTERGENIC(MODIFIER||||||||||1)	NA	NA	-
9	Chr09	24090991	NA	T	C	10.4	PASS	39	8,14,10,7	15	13.2	0.5	1	NA	NA	NA	NA	NA	NA	NA	NA	0.21,1,0.49,1	FALSE	NA	NA	NA	NA	0.1840934	NA	0.08169411	NA	INTERGENIC(MODIFIER||||||||||1)	NA	NA	-
9	Chr09	24091066	NA	C	A	111	PASS	29	6,4,8,11	22	10.4	0.5	1	NA	NA	NA	NA	NA	NA	NA	NA	0.45,0.39,1,1	FALSE	NA	NA	NA	NA	-3.051229	NA	0.04765344	NA	INTERGENIC(MODIFIER||||||||||1)	NA	NA	-
9	Chr09	24091153	NA	C	T	63.1	PASS	9	0,1,2,6	22	-45	1	2	NA	NA	NA	NA	NA	NA	NA	NA	1,0.33,1,1	FALSE	NA	NA	NA	NA	-1.355544	NA	0.1224852	NA	INTERGENIC(MODIFIER||||||||||1)	NA	NA	-
9	Chr09	24091215	NA	T	C	31.5	PASS	4	0,0,2,2	19	-39	1	2	NA	NA	NA	NA	NA	NA	NA	NA	NA	FALSE	NA	NA	NA	NA	NA	NA	0.06131737	NA	INTERGENIC(MODIFIER||||||||||1)	NA	NA	-
9	Chr09	24091298	NA	A	G	64	PASS	11	0,0,9,2	17	-60	1	2	NA	NA	NA	NA	NA	NA	NA	NA	NA	FALSE	NA	NA	NA	NA	NA	NA	0.1132628	NA	INTERGENIC(MODIFIER||||||||||1)	NA	NA	-
9	Chr09	24091365	NA	A	G	81	PASS	18	0,0,10,7	15	-78	1	2	NA	NA	NA	NA	NA	NA	NA	NA	NA	FALSE	NA	NA	NA	NA	NA	NA	0.1753541	NA	INTERGENIC(MODIFIER||||||||||1)	NA	NA	-
9	Chr09	24091777	NA	T	G	66	PASS	48	31,2,11,3	24	69	0.5	1	NA	NA	NA	NA	NA	NA	NA	NA	0.15,1,1,1	FALSE	NA	NA	NA	NA	-1.128212	NA	0.07140203	NA	INTERGENIC(MODIFIER||||||||||1)	NA	NA	-
9	Chr09	24091918	NA	A	G	222	PASS	26	0,0,16,8	26	-99	1	2	NA	NA	NA	NA	NA	NA	NA	NA	NA	FALSE	NA	NA	NA	NA	NA	NA	0.07294543	NA	INTERGENIC(MODIFIER||||||||||1)	NA	NA	-
9	Chr09	24091933	NA	C	T	49	PASS	32	11,12,9,0	27	52	0.5	1	NA	NA	NA	NA	NA	NA	NA	NA	0.012,1,0.41,0.21	FALSE	NA	NA	NA	NA	-2.053736	NA	0.1298185	NA	INTERGENIC(MODIFIER||||||||||1)	NA	NA	-
9	Chr09	24091980	NA	G	T	191	PASS	60	24,9,12,14	27	144	0.5	1	NA	NA	NA	NA	NA	NA	NA	NA	0.059,1,1,1	FALSE	NA	NA	NA	NA	3.397046	NA	0.01817132	NA	INTERGENIC(MODIFIER||||||||||1)	NA	NA	-
9	Chr09	24091991	NA	A	G	165	PASS	67	28,11,12,15	27	138	0.5	1	NA	NA	NA	NA	NA	NA	NA	NA	0.04,0.22,1,1	FALSE	NA	NA	NA	NA	3.208294	NA	0.2618757	NA	INTERGENIC(MODIFIER||||||||||1)	NA	NA	-
9	Chr09	24092129	NA	G	A	102	PASS	60	24,19,6,11	23	89.9	0.5	1	NA	NA	NA	NA	NA	NA	NA	NA	0.25,0.15,1,0.32	FALSE	NA	NA	NA	NA	0.3937117	NA	0.1116833	NA	INTERGENIC(MODIFIER||||||||||1)	NA	NA	-
9	Chr09	24092268	NA	A	T	191	PASS	58	16,17,11,10	28	177	0.5	1	NA	NA	NA	NA	NA	NA	NA	NA	1,0.36,1,1	FALSE	NA	NA	NA	NA	1.277542	NA	0.0946328	NA	INTERGENIC(MODIFIER||||||||||1)	NA	NA	-
9	Chr09	24092311	NA	C	T	64	PASS	92	35,38,8,10	32	67	0.5	1	NA	NA	NA	NA	NA	NA	NA	NA	1,0.41,1,0.41	FALSE	NA	NA	NA	NA	-0.1942825	NA	0.1836657	NA	INTERGENIC(MODIFIER||||||||||1)	NA	NA	-
9	Chr09	24092354	NA	TG	T	51.5	MaxDP	125	42,50,9,12	33	54.5	0.5	1	NA	21,0.168000	NA	NA	NA	NA	NA	NA	1,1,1,1	TRUE	NA	NA	NA	NA	NA	NA	0.4989247	NA	INTERGENIC(MODIFIER||||||||||1)	NA	NA	-
9	Chr09	24092389	NA	G	T	152	MaxDP	140	41,62,21,16	34	155	0.5	1	NA	NA	NA	NA	NA	NA	NA	NA	0.085,1,0.13,1	FALSE	NA	NA	NA	NA	0.5481755	NA	0.04378608	NA	INTERGENIC(MODIFIER||||||||||1)	NA	NA	-
9	Chr09	24092416	NA	G	T	65	MaxDP	136	52,58,12,14	35	68	0.5	1	NA	NA	NA	NA	NA	NA	NA	NA	1,0.32,1,1	FALSE	NA	NA	NA	NA	-0.9214283	NA	0.1287875	NA	INTERGENIC(MODIFIER||||||||||1)	NA	NA	-
9	Chr09	24092526	NA	G	A	56	PASS	72	36,16,13,6	31	59	0.5	1	NA	NA	NA	NA	NA	NA	NA	NA	1,0.063,0.026,1	FALSE	NA	NA	NA	NA	2.019651	NA	0.1919165	NA	INTERGENIC(MODIFIER||||||||||1)	NA	NA	-
9	Chr09	24092530	NA	G	A	71	PASS	72	35,17,13,6	30	74	0.5	1	NA	NA	NA	NA	NA	NA	NA	NA	1,0.011,0.042,1	FALSE	NA	NA	NA	NA	2.552163	NA	0.1697471	NA	INTERGENIC(MODIFIER||||||||||1)	NA	NA	-
9	Chr09	24092545	NA	A	C	222	PASS	56	0,0,42,13	28	-193	1	2	NA	NA	NA	NA	NA	NA	NA	NA	NA	FALSE	NA	NA	NA	NA	NA	NA	0.3780592	NA	INTERGENIC(MODIFIER||||||||||1)	NA	NA	-
9	Chr09	24092615	NA	A	G	125	PASS	34	9,3,17,5	24	75	0.5	1	NA	NA	NA	NA	NA	NA	NA	NA	1,0.33,0.25,1	FALSE	NA	NA	NA	NA	-2.252344	NA	0.1738908	NA	INTERGENIC(MODIFIER||||||||||1)	NA	NA	-
9	Chr09	24092627	NA	A	G	197	PASS	33	0,0,25,8	23	-126	1	2	NA	NA	NA	NA	NA	NA	NA	NA	NA	FALSE	NA	NA	NA	NA	NA	NA	0.2143937	NA	INTERGENIC(MODIFIER||||||||||1)	NA	NA	-
9	Chr09	24092687	NA	T	C	40	PASS	33	12,8,9,4	21	43	0.5	1	NA	NA	NA	NA	NA	NA	NA	NA	0.72,1,0.14,1	FALSE	NA	NA	NA	NA	-1.16058	NA	0.1324604	NA	INTERGENIC(MODIFIER||||||||||1)	NA	NA	-
9	Chr09	24092702	NA	G	T	92	PASS	33	9,6,10,7	22	94.8	0.5	1	NA	NA	NA	NA	NA	NA	NA	NA	1,0.026,0.33,1	FALSE	NA	NA	NA	NA	2.530104	NA	0.1703395	NA	INTERGENIC(MODIFIER||||||||||1)	NA	NA	-
9	Chr09	24092732	NA	G	A	125	PASS	32	11,8,5,7	23	85	0.5	1	NA	NA	NA	NA	NA	NA	NA	NA	0.47,1,1,1	FALSE	NA	NA	NA	NA	-0.3447205	NA	0.1554954	NA	INTERGENIC(MODIFIER||||||||||1)	NA	NA	-
9	Chr09	24092756	NA	C	T	51	PASS	39	8,8,9,12	24	54	0.5	1	NA	NA	NA	NA	NA	NA	NA	NA	0.75,1,1.3e-06,0.47	FALSE	NA	NA	NA	NA	0.07664242	NA	0.1411838	NA	INTERGENIC(MODIFIER||||||||||1)	NA	NA	-
9	Chr09	24092793	NA	T	G,A	216	PASS	54	0,0,22,29	24	-156	1	2	NA	NA	NA	NA	NA	NA	NA	NA	NA	FALSE	NA	NA	NA	NA	NA	NA	0.3694478	NA	INTERGENIC(MODIFIER||||||||||1),INTERGENIC(MODIFIER||||||||||2)	NA	NA	-
9	Chr09	24092944	NA	C	A	225	MaxDP	131	29,43,30,29	41	225	0.5	1	NA	NA	NA	NA	NA	NA	NA	NA	0.29,1,1,1	FALSE	NA	NA	NA	NA	-0.5666925	NA	0.3972344	NA	INTERGENIC(MODIFIER||||||||||1)	NA	NA	-
9	Chr09	24092989	NA	C	T	81	MaxDP	138	58,53,12,15	40	84	0.5	1	NA	NA	NA	NA	NA	NA	NA	NA	0.52,0.31,0.03,1	FALSE	NA	NA	NA	NA	-0.1985828	NA	0.2676492	NA	INTERGENIC(MODIFIER||||||||||1)	NA	NA	-
9	Chr09	24093010	NA	G	A	74	MaxDP	139	61,52,12,13	40	77	0.5	1	NA	NA	NA	NA	NA	NA	NA	NA	0.66,0.29,0.057,1	FALSE	NA	NA	NA	NA	0.873436	NA	0.1225172	NA	INTERGENIC(MODIFIER||||||||||1)	NA	NA	-
9	Chr09	24093091	NA	G	C	225	PASS	96	23,19,33,21	36	225	0.5	1	NA	NA	NA	NA	NA	NA	NA	NA	0.54,0.04,0.0024,1	FALSE	NA	NA	NA	NA	0.2178739	NA	0.3822475	NA	INTERGENIC(MODIFIER||||||||||1)	NA	NA	-
9	Chr09	24093151	NA	G	A	4.77	Qual	83	45,26,7,5	36	6.99	0.4999	1	NA	NA	NA	NA	NA	NA	NA	NA	0.76,1,0.23,1	FALSE	NA	NA	NA	NA	0.1877583	NA	0.1495143	NA	INTERGENIC(MODIFIER||||||||||1)	NA	NA	-
9	Chr09	24093171	NA	A	G	90	PASS	71	32,23,11,5	35	93	0.5	1	NA	NA	NA	NA	NA	NA	NA	NA	0.57,1,0.13,1	FALSE	NA	NA	NA	NA	-0.571125	NA	0.1594693	NA	INTERGENIC(MODIFIER||||||||||1)	NA	NA	-
9	Chr09	24093344	NA	G	A	46	PASS	73	30,29,6,7	35	49	0.5	1	NA	NA	NA	NA	NA	NA	NA	NA	1,0.5,0.19,1	FALSE	NA	NA	NA	NA	0.4245507	NA	0.1565433	NA	INTERGENIC(MODIFIER||||||||||1)	NA	NA	-
9	Chr09	24093349	NA	T	C	6.98	Qual	74	25,36,8,4	35	9.53	0.4999	1	NA	NA	NA	NA	NA	NA	NA	NA	0.12,1,0.0049,1	FALSE	NA	NA	NA	NA	-2.195388	NA	0.09634488	NA	INTERGENIC(MODIFIER||||||||||1)	NA	NA	-
9	Chr09	24093358	NA	T	A	225	PASS	79	8,7,23,39	35	123	0.5	1	NA	NA	NA	NA	NA	NA	NA	NA	0.38,0.13,0.00011,0.26	FALSE	NA	NA	NA	NA	-1.009652	NA	0.3532559	NA	INTERGENIC(MODIFIER||||||||||1)	NA	NA	-
9	Chr09	24093378	NA	ATGTCCAAATTACAGTTCCCCCTTGTCCAAAT	ATGTCCAAAT	63.5	PASS	85	24,43,4,5	38	66.5	0.5	1	NA	9,0.105882	NA	NA	NA	NA	NA	NA	0.72,1,1,1	TRUE	NA	NA	NA	NA	NA	NA	0.06794549	NA	INTERGENIC(MODIFIER||||||||||1)	NA	NA	-
9	Chr09	24093663	NA	C	T	225	PASS	89	29,23,23,13	38	225	0.5	1	NA	NA	NA	NA	NA	NA	NA	NA	0.51,1,0.099,1	FALSE	NA	NA	NA	NA	-0.4540425	NA	0.008215561	NA	INTERGENIC(MODIFIER||||||||||1)	NA	NA	-
9	Chr09	24093664	NA	G	A	225	PASS	88	31,26,21,10	38	225	0.5	1	NA	NA	NA	NA	NA	NA	NA	NA	0.26,0.17,1,0.23	FALSE	NA	NA	NA	NA	0.9259408	NA	0.1272936	NA	INTERGENIC(MODIFIER||||||||||1)	NA	NA	-
9	Chr09	24093674	NA	T	C	181	PASS	89	28,15,25,21	39	184	0.5	1	NA	NA	NA	NA	NA	NA	NA	NA	0.39,0.44,1.5e-06,1	FALSE	NA	NA	NA	NA	-0.8087093	NA	0.2241902	NA	INTERGENIC(MODIFIER||||||||||1)	NA	NA	-
9	Chr09	24093800	NA	G	A	125	PASS	106	32,44,17,11	28	128	0.5	1	NA	NA	NA	NA	NA	NA	NA	NA	0.12,0.031,1,0.17	FALSE	NA	NA	NA	NA	0.4433692	NA	0.2498578	NA	INTERGENIC(MODIFIER||||||||||1)	NA	NA	-
9	Chr09	24093992	NA	C	T	43	PASS	95	42,36,7,10	30	46	0.5	1	NA	NA	NA	NA	NA	NA	NA	NA	0.43,0.46,1,1	FALSE	NA	NA	NA	NA	-0.3543856	NA	0.09524148	NA	INTERGENIC(MODIFIER||||||||||1)	NA	NA	-
9	Chr09	24094070	NA	C	T	95	PASS	87	31,36,9,10	28	98	0.5	1	NA	NA	NA	NA	NA	NA	NA	NA	1,1,1,1	FALSE	NA	NA	NA	NA	-0.1873654	NA	0.1819055	NA	INTERGENIC(MODIFIER||||||||||1)	NA	NA	-
9	Chr09	24094158	NA	C	G	222	PASS	70	0,0,30,36	26	-226	1	2	NA	NA	NA	NA	NA	NA	NA	NA	NA	FALSE	NA	NA	NA	NA	NA	NA	0.03523263	NA	INTERGENIC(MODIFIER||||||||||1)	NA	NA	-
9	Chr09	24094261	NA	T	G	118	PASS	83	28,31,10,13	24	121	0.5	1	NA	NA	NA	NA	NA	NA	NA	NA	0.81,1,1,1	FALSE	NA	NA	NA	NA	-0.3199804	NA	0.2117423	NA	INTERGENIC(MODIFIER||||||||||1)	NA	NA	-
9	Chr09	24094280	NA	C	T	191	PASS	81	16,18,21,25	24	168	0.5	1	NA	NA	NA	NA	NA	NA	NA	NA	1,1,1,0.059	FALSE	NA	NA	NA	NA	1.231176	NA	0.0549458	NA	INTERGENIC(MODIFIER||||||||||1)	NA	NA	-
9	Chr09	24094375	NA	G	T	110	PASS	68	21,22,6,19	21	113	0.5	1	NA	NA	NA	NA	NA	NA	NA	NA	0.071,0.42,1,1	FALSE	NA	NA	NA	NA	0.2543852	NA	0.2555391	NA	INTERGENIC(MODIFIER||||||||||1)	NA	NA	-
9	Chr09	24094459	NA	T	C	191	PASS	24	0,1,11,11	26	-83	1	2	NA	NA	NA	NA	NA	NA	NA	NA	1,0.34,1,0.35	FALSE	NA	NA	NA	NA	1.130668	NA	0.1680941	NA	INTERGENIC(MODIFIER||||||||||1)	NA	NA	-
9	Chr09	24094480	NA	C	T	206	PASS	29	3,4,11,11	28	-32	1	2	NA	NA	NA	NA	NA	NA	NA	NA	1,1,1,1	FALSE	NA	NA	NA	NA	-0.1783765	NA	0.1708106	NA	INTERGENIC(MODIFIER||||||||||1)	NA	NA	-
9	Chr09	24094498	NA	C	G	4.13	Qual	36	12,12,6,5	29	6.2	0.4998	1	NA	NA	NA	NA	NA	NA	NA	NA	1,1,0.0027,0.17	FALSE	NA	NA	NA	NA	-2.576175	NA	0.09307405	NA	INTERGENIC(MODIFIER||||||||||1)	NA	NA	-
9	Chr09	24094596	NA	C	T	209	PASS	84	19,32,16,16	31	212	0.5	1	NA	NA	NA	NA	NA	NA	NA	NA	0.26,0.055,1,1	FALSE	NA	NA	NA	NA	-0.07952613	NA	0.2363757	NA	INTERGENIC(MODIFIER||||||||||1)	NA	NA	-
9	Chr09	24094602	NA	C	G	34	PASS	86	29,40,7,10	31	37	0.5	1	NA	NA	NA	NA	NA	NA	NA	NA	1,1,0.16,1	FALSE	NA	NA	NA	NA	0.347002	NA	0.1032242	NA	INTERGENIC(MODIFIER||||||||||1)	NA	NA	-
9	Chr09	24094750	NA	T	C	99	PASS	34	8,4,6,14	25	97.9	0.5	1	NA	NA	NA	NA	NA	NA	NA	NA	0.068,1,0.0094,0.059	FALSE	NA	NA	NA	NA	2.082485	NA	0.1910284	NA	INTERGENIC(MODIFIER||||||||||1)	NA	NA	-
9	Chr09	24094774	NA	G	A	21	PASS	28	8,10,4,6	23	24	0.5	1	NA	NA	NA	NA	NA	NA	NA	NA	1,0.036,0.16,0.28	FALSE	NA	NA	NA	NA	-1.462363	NA	0.1181817	NA	INTERGENIC(MODIFIER||||||||||1)	NA	NA	-
9	Chr09	24094934	NA	A	T	225	PASS	47	10,15,11,11	34	123	0.5	1	NA	NA	NA	NA	NA	NA	NA	NA	0.56,1,1,1	FALSE	NA	NA	NA	NA	2.590389	NA	0.1653125	NA	INTERGENIC(MODIFIER||||||||||1)	NA	NA	-
9	Chr09	24094952	NA	A	G	155	PASS	49	12,10,10,17	36	158	0.5	1	NA	NA	NA	NA	NA	NA	NA	NA	0.26,0.018,3.4e-10,1	FALSE	NA	NA	NA	NA	-2.040227	NA	0.07331946	NA	INTERGENIC(MODIFIER||||||||||1)	NA	NA	-
9	Chr09	24095051	NA	C	T	80	PASS	66	19,27,4,15	33	83	0.5	1	NA	NA	NA	NA	NA	NA	NA	NA	0.16,1,0.067,1	FALSE	NA	NA	NA	NA	1.478382	NA	0.1894846	NA	INTERGENIC(MODIFIER||||||||||1)	NA	NA	-
9	Chr09	24095164	NA	G	C	17.1	PASS	45	12,21,6,6	30	20.1	0.5	1	NA	NA	NA	NA	NA	NA	NA	NA	0.5,1,0.0052,0.45	FALSE	NA	NA	NA	NA	1.321817	NA	0.1201119	NA	INTERGENIC(MODIFIER||||||||||1)	NA	NA	-
9	Chr09	24095173	NA	G	T	225	PASS	38	8,13,8,9	31	95	0.5	1	NA	NA	NA	NA	NA	NA	NA	NA	0.74,1,1,1	FALSE	NA	NA	NA	NA	-2.231196	NA	0.09867311	NA	INTERGENIC(MODIFIER||||||||||1)	NA	NA	-
9	Chr09	24095202	NA	G	A	19.1	PASS	34	15,12,1,6	31	22	0.5	1	NA	NA	NA	NA	NA	NA	NA	NA	0.09,1,0.43,0.5	FALSE	NA	NA	NA	NA	-0.9796107	NA	0.03271396	NA	INTERGENIC(MODIFIER||||||||||1)	NA	NA	-
9	Chr09	24095300	NA	A	G	221	PASS	16	0,0,8,7	31	-72	1	2	NA	NA	NA	NA	NA	NA	NA	NA	NA	FALSE	NA	NA	NA	NA	NA	NA	0.1252073	NA	INTERGENIC(MODIFIER||||||||||1)	NA	NA	-
9	Chr09	24095338	NA	A	G	184	PASS	17	0,1,9,6	34	-37	1	2	NA	NA	NA	NA	NA	NA	NA	NA	0.44,0.37,0.097,0.33	FALSE	NA	NA	NA	NA	1.084652	NA	0.1222934	NA	INTERGENIC(MODIFIER||||||||||1)	NA	NA	-
9	Chr09	24095550	NA	C	T	222	PASS	32	0,7,13,11	38	-50	1	2	NA	NA	NA	NA	NA	NA	NA	NA	0.025,0.12,1,1	FALSE	NA	NA	NA	NA	-1.960691	NA	0.2416179	NA	INTERGENIC(MODIFIER||||||||||1)	NA	NA	-
9	Chr09	24096035	NA	T	C	222	PASS	35	0,0,21,13	36	-129	1	2	NA	NA	NA	NA	NA	NA	NA	NA	NA	FALSE	NA	NA	NA	NA	NA	NA	0.02816352	NA	INTERGENIC(MODIFIER||||||||||1)	NA	NA	-
9	Chr09	24096267	NA	CAAGAAGAAG	CAAGAAG	214	PASS	23	0,0,9,10	40	-91.5	1	2	NA	19,0.826087	NA	NA	NA	NA	NA	NA	NA	TRUE	NA	NA	NA	NA	NA	NA	0.08462679	NA	INTERGENIC(MODIFIER||||||||||1)	NA	NA	-
9	Chr09	24096303	NA	A	C	185	PASS	14	0,0,5,9	34	-69	1	2	NA	NA	NA	NA	NA	NA	NA	NA	NA	FALSE	NA	NA	NA	NA	NA	NA	0.02099061	NA	INTERGENIC(MODIFIER||||||||||1)	NA	NA	-
9	Chr09	24096312	NA	A	G	115	PASS	12	0,0,5,6	22	-60	1	2	NA	NA	NA	NA	NA	NA	NA	NA	NA	FALSE	NA	NA	NA	NA	NA	NA	0.1164373	NA	INTERGENIC(MODIFIER||||||||||1)	NA	NA	-
9	Chr09	24096366	NA	A	G	162	PASS	20	0,0,10,10	20	-87	1	2	NA	NA	NA	NA	NA	NA	NA	NA	NA	FALSE	NA	NA	NA	NA	NA	NA	0.1039939	NA	INTERGENIC(MODIFIER||||||||||1)	NA	NA	-
9	Chr09	24096413	NA	G	A	73	PASS	25	8,1,6,9	24	69.8	0.5	1	NA	NA	NA	NA	NA	NA	NA	NA	0.033,0.16,0.071,0.36	FALSE	NA	NA	NA	NA	0.9540557	NA	0.04697214	NA	INTERGENIC(MODIFIER||||||||||1)	NA	NA	-
9	Chr09	24096426	NA	A	T	222	PASS	27	0,0,14,13	27	-108	1	2	NA	NA	NA	NA	NA	NA	NA	NA	NA	FALSE	NA	NA	NA	NA	NA	NA	0.231731	NA	INTERGENIC(MODIFIER||||||||||1)	NA	NA	-
9	Chr09	24096445	NA	G	A	59	PASS	34	11,13,8,2	29	62	0.5	1	NA	NA	NA	NA	NA	NA	NA	NA	0.13,1,1,1	FALSE	NA	NA	NA	NA	1.077199	NA	0.1046228	NA	INTERGENIC(MODIFIER||||||||||1)	NA	NA	-
9	Chr09	24096674	NA	C	A	222	PASS	27	0,0,13,14	35	-108	1	2	NA	NA	NA	NA	NA	NA	NA	NA	NA	FALSE	NA	NA	NA	NA	NA	NA	0.2669095	NA	INTERGENIC(MODIFIER||||||||||1)	NA	NA	-
9	Chr09	24096727	NA	T	C	31	PASS	50	13,20,11,6	34	34	0.5	1	NA	NA	NA	NA	NA	NA	NA	NA	0.14,0.1,5.8e-09,1	FALSE	NA	NA	NA	NA	-0.6553512	NA	0.1362686	NA	INTERGENIC(MODIFIER||||||||||1)	NA	NA	-
9	Chr09	24096785	NA	A	G	169	PASS	58	18,13,13,13	33	172	0.5	1	NA	NA	NA	NA	NA	NA	NA	NA	0.6,1,8.7e-05,1	FALSE	NA	NA	NA	NA	-1.417922	NA	0.1369374	NA	INTERGENIC(MODIFIER||||||||||1)	NA	NA	-
9	Chr09	24096830	NA	A	G	211	PASS	58	19,14,12,12	30	196	0.5	1	NA	NA	NA	NA	NA	NA	NA	NA	0.6,1,1,1	FALSE	NA	NA	NA	NA	-0.05656946	NA	0.06421881	NA	INTERGENIC(MODIFIER||||||||||1)	NA	NA	-
9	Chr09	24096838	NA	C	A	150	PASS	55	14,12,16,12	29	153	0.5	1	NA	NA	NA	NA	NA	NA	NA	NA	1,1,0.00096,1	FALSE	NA	NA	NA	NA	-0.1471508	NA	0.2219705	NA	INTERGENIC(MODIFIER||||||||||1)	NA	NA	-
9	Chr09	24096861	NA	T	A	49	PASS	47	11,12,17,7	28	52	0.5	1	NA	NA	NA	NA	NA	NA	NA	NA	0.14,0.042,7.9e-07,1	FALSE	NA	NA	NA	NA	0.7767716	NA	0.2397014	NA	INTERGENIC(MODIFIER||||||||||1)	NA	NA	-
9	Chr09	24096912	NA	G	A	6.2	Qual	32	9,12,9,2	30	8.65	0.4999	1	NA	NA	NA	NA	NA	NA	NA	NA	0.061,1,0.0012,1	FALSE	NA	NA	NA	NA	2.102827	NA	0.1431908	NA	INTERGENIC(MODIFIER||||||||||1)	NA	NA	-
9	Chr09	24096981	NA	G	A	7.8	Qual	32	12,10,5,3	39	10.4	0.5	1	NA	NA	NA	NA	NA	NA	NA	NA	1,0.49,0.00016,1	FALSE	NA	NA	NA	NA	-2.274548	NA	0.07556763	NA	INTERGENIC(MODIFIER||||||||||1)	NA	NA	-
9	Chr09	24097001	NA	G	C	61	PASS	31	8,9,6,8	37	64	0.5	1	NA	NA	NA	NA	NA	NA	NA	NA	1,0.13,4e-09,1	FALSE	NA	NA	NA	NA	-2.203029	NA	0.1666821	NA	INTERGENIC(MODIFIER||||||||||1)	NA	NA	-
9	Chr09	24097126	NA	T	G	66	PASS	38	8,11,3,15	37	69	0.5	1	NA	NA	NA	NA	NA	NA	NA	NA	0.15,1,4.4e-11,0.49	FALSE	NA	NA	NA	NA	2.65885	NA	0.1706815	NA	INTERGENIC(MODIFIER||||||||||1)	NA	NA	-
9	Chr09	24097364	NA	G	A	194	PASS	51	25,8,7,10	27	139	0.5	1	NA	NA	NA	NA	NA	NA	NA	NA	0.028,0.21,1,0.3	FALSE	NA	NA	NA	NA	-2.170851	NA	0.1332496	NA	INTERGENIC(MODIFIER||||||||||1)	NA	NA	-
9	Chr09	24097443	NA	T	C	222	PASS	22	0,0,10,11	40	-90	1	2	NA	NA	NA	NA	NA	NA	NA	NA	NA	FALSE	NA	NA	NA	NA	NA	NA	0.147394	NA	INTERGENIC(MODIFIER||||||||||1)	NA	NA	-
9	Chr09	24097537	NA	A	C	71	PASS	44	15,6,13,10	32	74	0.5	1	NA	NA	NA	NA	NA	NA	NA	NA	0.36,1,2.2e-10,1	FALSE	NA	NA	NA	NA	-0.3759506	NA	0.0005478812	NA	INTERGENIC(MODIFIER||||||||||1)	NA	NA	-
9	Chr09	24097601	NA	G	A	211	PASS	35	9,7,14,4	30	35	0.5	1	NA	NA	NA	NA	NA	NA	NA	NA	0.27,1,1,1	FALSE	NA	NA	NA	NA	-3.881619	NA	0.1449935	NA	INTERGENIC(MODIFIER||||||||||1)	NA	NA	-
9	Chr09	24097610	NA	A	G	222	PASS	29	0,1,18,8	35	-83	1	2	NA	NA	NA	NA	NA	NA	NA	NA	0.33,0.34,1,0.22	FALSE	NA	NA	NA	NA	-0.06419408	NA	0.1293865	NA	INTERGENIC(MODIFIER||||||||||1)	NA	NA	-
9	Chr09	24097782	NA	C	A	162	PASS	74	22,26,12,12	30	165	0.5	1	NA	NA	NA	NA	NA	NA	NA	NA	0.81,1,1,0.37	FALSE	NA	NA	NA	NA	1.594719	NA	0.1767444	NA	INTERGENIC(MODIFIER||||||||||1)	NA	NA	-
9	Chr09	24097784	NA	G	A	14.2	PASS	75	28,33,9,4	30	17.1	0.5	1	NA	NA	NA	NA	NA	NA	NA	NA	0.22,0.4,1,0.41	FALSE	NA	NA	NA	NA	-0.1278397	NA	0.126535	NA	INTERGENIC(MODIFIER||||||||||1)	NA	NA	-
9	Chr09	24097999	NA	C	T	202	PASS	75	38,15,9,13	32	205	0.5	1	NA	NA	NA	NA	NA	NA	NA	NA	0.018,0.28,1,1	FALSE	NA	NA	NA	NA	-0.704028	NA	0.06702376	NA	INTERGENIC(MODIFIER||||||||||1)	NA	NA	-
9	Chr09	24098043	NA	C	T	76	PASS	68	33,17,6,11	31	79	0.5	1	NA	NA	NA	NA	NA	NA	NA	NA	0.045,0.13,0.13,0.43	FALSE	NA	NA	NA	NA	-1.534533	NA	0.1659284	NA	INTERGENIC(MODIFIER||||||||||1)	NA	NA	-
9	Chr09	24098172	NA	A	G	211	PASS	27	0,0,11,15	24	-105	1	2	NA	NA	NA	NA	NA	NA	NA	NA	NA	FALSE	NA	NA	NA	NA	NA	NA	0.112403	NA	INTERGENIC(MODIFIER||||||||||1)	NA	NA	-
9	Chr09	24098211	NA	C	A	27	PASS	47	21,14,3,7	31	30	0.5	1	NA	NA	NA	NA	NA	NA	NA	NA	0.15,1,0.043,0.0099	FALSE	NA	NA	NA	NA	-1.105688	NA	0.04969095	NA	INTERGENIC(MODIFIER||||||||||1)	NA	NA	-
9	Chr09	24098236	NA	T	C	89	PASS	54	24,19,5,6	33	92	0.5	1	NA	NA	NA	NA	NA	NA	NA	NA	0.74,1,1,1	FALSE	NA	NA	NA	NA	-0.3006815	NA	0.1299528	NA	INTERGENIC(MODIFIER||||||||||1)	NA	NA	-
9	Chr09	24098252	NA	A	T	221	PASS	57	20,17,12,8	33	223	0.5	1	NA	NA	NA	NA	NA	NA	NA	NA	0.78,0.26,1,1	FALSE	NA	NA	NA	NA	0.9112914	NA	0.1385287	NA	INTERGENIC(MODIFIER||||||||||1)	NA	NA	-
9	Chr09	24098347	NA	A	C	225	PASS	77	21,9,26,18	38	225	0.5	1	NA	NA	NA	NA	NA	NA	NA	NA	0.46,1,8.6e-13,1	FALSE	NA	NA	NA	NA	2.108346	NA	0.1378639	NA	INTERGENIC(MODIFIER||||||||||1)	NA	NA	-
9	Chr09	24098488	NA	G	A	6.98	Qual	85	30,33,17,4	35	9.53	0.4999	1	NA	NA	NA	NA	NA	NA	NA	NA	0.011,0.32,1.8e-05,1	FALSE	NA	NA	NA	NA	-2.344915	NA	0.1806633	NA	INTERGENIC(MODIFIER||||||||||1)	NA	NA	-
9	Chr09	24098546	NA	G	A	55	PASS	74	25,22,20,5	29	58	0.5	1	NA	NA	NA	NA	NA	NA	NA	NA	0.04,1,3.6e-05,1	FALSE	NA	NA	NA	NA	-0.09462377	NA	0.1299778	NA	INTERGENIC(MODIFIER||||||||||1)	NA	NA	-
9	Chr09	24098549	NA	C	G	56	PASS	72	24,22,20,5	29	59	0.5	1	NA	NA	NA	NA	NA	NA	NA	NA	0.024,1,2.6e-05,1	FALSE	NA	NA	NA	NA	0.05417363	NA	0.09912127	NA	INTERGENIC(MODIFIER||||||||||1)	NA	NA	-
9	Chr09	24098627	NA	A	G	157	PASS	61	13,15,16,15	35	160	0.5	1	NA	NA	NA	NA	NA	NA	NA	NA	0.8,0.069,1.3e-10,0.21	FALSE	NA	NA	NA	NA	1.55589	NA	0.01520484	NA	INTERGENIC(MODIFIER||||||||||1)	NA	NA	-
9	Chr09	24098929	NA	A	G	225	PASS	67	11,13,23,19	37	225	0.5	1	NA	NA	NA	NA	NA	NA	NA	NA	0.61,0.23,4.4e-09,1	FALSE	NA	NA	NA	NA	0.1932818	NA	0.3203292	NA	INTERGENIC(MODIFIER||||||||||1)	NA	NA	-
9	Chr09	24098992	NA	T	G	50	PASS	60	18,29,7,6	33	53	0.5	1	NA	NA	NA	NA	NA	NA	NA	NA	0.35,0.31,0.14,0.29	FALSE	NA	NA	NA	NA	2.027606	NA	0.08649499	NA	INTERGENIC(MODIFIER||||||||||1)	NA	NA	-
9	Chr09	24099051	NA	G	T	222	PASS	39	0,1,11,27	32	-126	1	2	NA	NA	NA	NA	NA	NA	NA	NA	1,1,0.23,1	FALSE	NA	NA	NA	NA	-1.199507	NA	0.1994706	NA	INTERGENIC(MODIFIER||||||||||1)	NA	NA	-
9	Chr09	24099130	NA	A	C	8.64	Qual	28	5,14,0,9	34	11.3	0.5	1	NA	NA	NA	NA	NA	NA	NA	NA	0.14,0.043,1.3e-05,0.06	FALSE	NA	NA	NA	NA	-2.213635	NA	0.09397264	NA	INTERGENIC(MODIFIER||||||||||1)	NA	NA	-
9	Chr09	24099150	NA	A	C	32	PASS	39	7,17,0,13	34	35	0.5	1	NA	NA	NA	NA	NA	NA	NA	NA	0.038,1,9.5e-07,1	FALSE	NA	NA	NA	NA	-2.338346	NA	0.1198456	NA	INTERGENIC(MODIFIER||||||||||1)	NA	NA	-
9	Chr09	24099156	NA	G	T	225	PASS	38	0,15,7,14	34	66	0.5	1	NA	NA	NA	NA	NA	NA	NA	NA	0.027,1,1,0.28	FALSE	NA	NA	NA	NA	2.406555	NA	0.1974699	NA	INTERGENIC(MODIFIER||||||||||1)	NA	NA	-
9	Chr09	24099304	NA	C	A	134	PASS	54	3,37,7,7	32	132	0.5	1	NA	NA	NA	NA	NA	NA	NA	NA	0.0015,0.41,1,1	FALSE	NA	NA	NA	NA	-0.1875162	NA	0.06856155	NA	INTERGENIC(MODIFIER||||||||||1)	NA	NA	-
9	Chr09	24099326	NA	A	T	121	PASS	50	12,10,2,25	32	124	0.5	1	NA	NA	NA	NA	NA	NA	NA	NA	0.00039,0.031,0.11,1	FALSE	NA	NA	NA	NA	-0.1105542	NA	0.06968433	NA	INTERGENIC(MODIFIER||||||||||1)	NA	NA	-
9	Chr09	24099365	NA	A	T	207	PASS	44	2,23,10,9	31	151	0.5	1	NA	NA	NA	NA	NA	NA	NA	NA	0.0017,0.4,1,1	FALSE	NA	NA	NA	NA	-1.089922	NA	0.1885982	NA	INTERGENIC(MODIFIER||||||||||1)	NA	NA	-
9	Chr09	24099434	NA	T	C	23	PASS	37	8,21,1,7	30	26	0.5	1	NA	NA	NA	NA	NA	NA	NA	NA	0.65,1,0.11,0.4	FALSE	NA	NA	NA	NA	0.6825376	NA	0.09575251	NA	INTERGENIC(MODIFIER||||||||||1)	NA	NA	-
9	Chr09	24099532	NA	A	G	204	PASS	13	0,0,6,7	31	-66	1	2	NA	NA	NA	NA	NA	NA	NA	NA	NA	FALSE	NA	NA	NA	NA	NA	NA	0.01423369	NA	INTERGENIC(MODIFIER||||||||||1)	NA	NA	-
9	Chr09	24099544	NA	A	C	209	PASS	15	0,0,8,7	31	-72	1	2	NA	NA	NA	NA	NA	NA	NA	NA	NA	FALSE	NA	NA	NA	NA	NA	NA	0.08493008	NA	INTERGENIC(MODIFIER||||||||||1)	NA	NA	-
9	Chr09	24099702	NA	C	G	101	PASS	12	0,0,9,3	20	-63	1	2	NA	NA	NA	NA	NA	NA	NA	NA	NA	FALSE	NA	NA	NA	NA	NA	NA	0.1538755	NA	INTERGENIC(MODIFIER||||||||||1)	NA	NA	-
9	Chr09	24099705	NA	A	C	122	PASS	14	0,0,9,5	22	-69	1	2	NA	NA	NA	NA	NA	NA	NA	NA	NA	FALSE	NA	NA	NA	NA	NA	NA	0.07061084	NA	INTERGENIC(MODIFIER||||||||||1)	NA	NA	-
9	Chr09	24099716	NA	G	A	110	PASS	13	0,0,8,5	20	-66	1	2	NA	NA	NA	NA	NA	NA	NA	NA	NA	FALSE	NA	NA	NA	NA	NA	NA	0.09794324	NA	INTERGENIC(MODIFIER||||||||||1)	NA	NA	-
9	Chr09	24099736	NA	T	C	155	PASS	16	0,0,11,5	25	-75	1	2	NA	NA	NA	NA	NA	NA	NA	NA	NA	FALSE	NA	NA	NA	NA	NA	NA	0.1735755	NA	INTERGENIC(MODIFIER||||||||||1)	NA	NA	-
9	Chr09	24099837	NA	C	G	183	PASS	20	4,0,8,8	28	-15.1	0.5163	1	NA	NA	NA	NA	NA	NA	NA	NA	0.12,1,1,1	FALSE	NA	NA	NA	NA	2.692997	NA	0.1718559	NA	INTERGENIC(MODIFIER||||||||||1)	NA	NA	-
9	Chr09	24099877	NA	C	G	174	PASS	25	6,1,9,9	27	30	0.5	1	NA	NA	NA	NA	NA	NA	NA	NA	0.18,0.075,1,0.15	FALSE	NA	NA	NA	NA	1.54333	NA	0.1882304	NA	INTERGENIC(MODIFIER||||||||||1)	NA	NA	-
9	Chr09	24099879	NA	A	G	222	PASS	26	0,0,15,10	27	-102	1	2	NA	NA	NA	NA	NA	NA	NA	NA	NA	FALSE	NA	NA	NA	NA	NA	NA	0.1654791	NA	INTERGENIC(MODIFIER||||||||||1)	NA	NA	-
9	Chr09	24099905	NA	A	G	25	PASS	26	10,9,6,1	30	28	0.5	1	NA	NA	NA	NA	NA	NA	NA	NA	0.19,1,0.012,1	FALSE	NA	NA	NA	NA	0	NA	0.02210441	NA	INTERGENIC(MODIFIER||||||||||1)	NA	NA	-
9	Chr09	24099948	NA	C	T	211	PASS	24	6,1,11,6	30	31	0.5	1	NA	NA	NA	NA	NA	NA	NA	NA	0.62,0.25,1,0.27	FALSE	NA	NA	NA	NA	-1.016172	NA	0.1829629	NA	INTERGENIC(MODIFIER||||||||||1)	NA	NA	-
9	Chr09	24100041	NA	G	A	222	PASS	18	1,0,10,7	43	-63	1	2	NA	NA	NA	NA	NA	NA	NA	NA	1,1,1,1	FALSE	NA	NA	NA	NA	-1.541982	NA	0.09351476	NA	INTERGENIC(MODIFIER||||||||||1)	NA	NA	-
9	Chr09	24100580	NA	A	C	222	PASS	30	0,0,16,10	30	-105	1	2	NA	NA	NA	NA	NA	NA	NA	NA	NA	FALSE	NA	NA	NA	NA	NA	NA	0.09272796	NA	INTERGENIC(MODIFIER||||||||||1)	NA	NA	-
9	Chr09	24100584	NA	T	G	222	PASS	27	2,0,14,11	31	-83	1	2	NA	NA	NA	NA	NA	NA	NA	NA	0.5,0.35,1,0.33	FALSE	NA	NA	NA	NA	-0.138873	NA	0.2062468	NA	INTERGENIC(MODIFIER||||||||||1)	NA	NA	-
9	Chr09	24100590	NA	G	A	222	PASS	27	2,0,13,11	30	-80	1	2	NA	NA	NA	NA	NA	NA	NA	NA	0.49,0.35,1,1	FALSE	NA	NA	NA	NA	-0.2405626	NA	0.1777223	NA	INTERGENIC(MODIFIER||||||||||1)	NA	NA	-
9	Chr09	24100771	NA	C	T	50	PASS	43	13,17,4,9	33	53	0.5	1	NA	NA	NA	NA	NA	NA	NA	NA	0.51,0.45,0.00052,1	FALSE	NA	NA	NA	NA	2.948539	NA	0.02725568	NA	INTERGENIC(MODIFIER||||||||||1)	NA	NA	-
9	Chr09	24100823	NA	T	A	225	PASS	51	9,5,21,15	30	33	0.5	1	NA	NA	NA	NA	NA	NA	NA	NA	0.76,0.41,1,1	FALSE	NA	NA	NA	NA	-0.1404441	NA	0.1289512	NA	INTERGENIC(MODIFIER||||||||||1)	NA	NA	-
9	Chr09	24100841	NA	G	A	222	PASS	42	0,0,27,14	29	-150	1	2	NA	NA	NA	NA	NA	NA	NA	NA	NA	FALSE	NA	NA	NA	NA	NA	NA	0.05823746	NA	INTERGENIC(MODIFIER||||||||||1)	NA	NA	-
9	Chr09	24100889	NA	G	A	77	PASS	52	21,12,13,6	26	80	0.5	1	NA	NA	NA	NA	NA	NA	NA	NA	0.77,1,0.038,1	FALSE	NA	NA	NA	NA	-0.5890886	NA	0.1185545	NA	INTERGENIC(MODIFIER||||||||||1)	NA	NA	-
9	Chr09	24100892	NA	A	T	85	PASS	53	21,13,13,6	26	88	0.5	1	NA	NA	NA	NA	NA	NA	NA	NA	0.77,1,0.029,1	FALSE	NA	NA	NA	NA	-0.398764	NA	0.1837741	NA	INTERGENIC(MODIFIER||||||||||1)	NA	NA	-
9	Chr09	24100931	NA	G	A	220	PASS	62	23,13,17,9	26	155	0.5	1	NA	NA	NA	NA	NA	NA	NA	NA	1,1,1,0.17	FALSE	NA	NA	NA	NA	0.2211129	NA	0.1034405	NA	INTERGENIC(MODIFIER||||||||||1)	NA	NA	-
9	Chr09	24101182	NA	A	G	83	PASS	32	16,7,5,4	26	86	0.5	1	NA	NA	NA	NA	NA	NA	NA	NA	0.68,1,1,1	FALSE	NA	NA	NA	NA	-2.221388	NA	0.09520034	NA	INTERGENIC(MODIFIER||||||||||1)	NA	NA	-
9	Chr09	24101187	NA	G	T	126	PASS	31	15,3,6,7	25	119	0.5	1	NA	NA	NA	NA	NA	NA	NA	NA	0.052,1,1,0.44	FALSE	NA	NA	NA	NA	0.9007209	NA	0.1401052	NA	INTERGENIC(MODIFIER||||||||||1)	NA	NA	-
9	Chr09	24101213	NA	A	G	194	PASS	25	0,0,15,10	23	-102	1	2	NA	NA	NA	NA	NA	NA	NA	NA	NA	FALSE	NA	NA	NA	NA	NA	NA	0.08149075	NA	INTERGENIC(MODIFIER||||||||||1)	NA	NA	-
9	Chr09	24101240	NA	C	A	8.64	Qual	27	12,7,3,5	22	11.3	0.5	1	NA	NA	NA	NA	NA	NA	NA	NA	0.4,0.056,1,0.27	FALSE	NA	NA	NA	NA	-0.2389474	NA	0.1148385	NA	INTERGENIC(MODIFIER||||||||||1)	NA	NA	-
9	Chr09	24101249	NA	G	T	52	PASS	34	7,7,9,8	21	55	0.5	1	NA	NA	NA	NA	NA	NA	NA	NA	1,1,0.0071,0.24	FALSE	NA	NA	NA	NA	-2.163334	NA	0.1162685	NA	INTERGENIC(MODIFIER||||||||||1)	NA	NA	-
9	Chr09	24101304	NA	A	G	148	PASS	48	15,4,9,19	22	60	0.5	1	NA	NA	NA	NA	NA	NA	NA	NA	0.0027,0.17,1,0.35	FALSE	NA	NA	NA	NA	0.1625831	NA	0.1773433	NA	INTERGENIC(MODIFIER||||||||||1)	NA	NA	-
9	Chr09	24101308	NA	G	A	48	PASS	50	21,14,4,9	22	51	0.5	1	NA	NA	NA	NA	NA	NA	NA	NA	0.11,0.41,1,1	FALSE	NA	NA	NA	NA	-0.04639988	NA	0.1555889	NA	INTERGENIC(MODIFIER||||||||||1)	NA	NA	-
9	Chr09	24101428	NA	G	T	224	PASS	101	31,36,15,18	29	194	0.5	1	NA	NA	NA	NA	NA	NA	NA	NA	1,1,1,0.078	FALSE	NA	NA	NA	NA	0.8283502	NA	0.1678978	NA	INTERGENIC(MODIFIER||||||||||1)	NA	NA	-
9	Chr09	24101730	NA	A	G	222	PASS	18	0,0,10,8	39	-81	1	2	NA	NA	NA	NA	NA	NA	NA	NA	NA	FALSE	NA	NA	NA	NA	NA	NA	0.187703	NA	INTERGENIC(MODIFIER||||||||||1)	NA	NA	-
9	Chr09	24101959	NA	C	A	48	PASS	72	25,26,12,8	25	51	0.5	1	NA	NA	NA	NA	NA	NA	NA	NA	0.44,0.19,0.29,1	FALSE	NA	NA	NA	NA	0.2876119	NA	0.1443285	NA	INTERGENIC(MODIFIER||||||||||1)	NA	NA	-
9	Chr09	24101994	NA	A	G	5.46	Qual	62	21,23,10,8	25	7.8	0.4999	1	NA	NA	NA	NA	NA	NA	NA	NA	0.78,0.21,0.023,1	FALSE	NA	NA	NA	NA	1.046795	NA	0.05018141	NA	INTERGENIC(MODIFIER||||||||||1)	NA	NA	-
9	Chr09	24102209	NA	G	A	223	PASS	26	4,2,6,13	38	-36	1	2	NA	NA	NA	NA	NA	NA	NA	NA	0.18,0.41,1,1	FALSE	NA	NA	NA	NA	2.895096	NA	0.1899098	NA	INTERGENIC(MODIFIER||||||||||1)	NA	NA	-
9	Chr09	24102247	NA	G	A	21	PASS	41	14,15,5,7	30	24	0.5	1	NA	NA	NA	NA	NA	NA	NA	NA	0.74,0.05,0.089,0.0039	FALSE	NA	NA	NA	NA	-3.395429	NA	0.03863923	NA	INTERGENIC(MODIFIER||||||||||1)	NA	NA	-
9	Chr09	24102359	NA	C	T	73	PASS	68	25,17,14,10	22	76	0.5	1	NA	NA	NA	NA	NA	NA	NA	NA	1,0.18,0.27,1	FALSE	NA	NA	NA	NA	1.659557	NA	0.06375416	NA	INTERGENIC(MODIFIER||||||||||1)	NA	NA	-
9	Chr09	24102400	NA	C	T	25	PASS	55	19,17,13,6	25	28	0.5	1	NA	NA	NA	NA	NA	NA	NA	NA	0.39,0.0055,0.027,1	FALSE	NA	NA	NA	NA	1.212437	NA	0.156825	NA	INTERGENIC(MODIFIER||||||||||1)	NA	NA	-
9	Chr09	24102471	NA	A	G	69	PASS	22	6,6,6,4	39	72	0.5	1	NA	NA	NA	NA	NA	NA	NA	NA	0.69,0.23,3.5e-07,0.085	FALSE	NA	NA	NA	NA	3.329871	NA	0.1179935	NA	INTERGENIC(MODIFIER||||||||||1)	NA	NA	-
9	Chr09	24102868	NA	C	T	214	PASS	31	1,10,15,4	31	-11.3	0.5064	1	NA	NA	NA	NA	NA	NA	NA	NA	0.00038,1,1,1	FALSE	NA	NA	NA	NA	-2.840407	NA	0.123535	NA	INTERGENIC(MODIFIER||||||||||1)	NA	NA	-
9	Chr09	24102989	NA	G	A	222	PASS	25	0,1,15,7	42	-83	1	2	NA	NA	NA	NA	NA	NA	NA	NA	0.35,0.33,1,0.33	FALSE	NA	NA	NA	NA	-0.9799119	NA	0.1978575	NA	INTERGENIC(MODIFIER||||||||||1)	NA	NA	-
9	Chr09	24103129	NA	C	T	225	PASS	34	1,13,11,8	29	-5.45	0.5013	1	NA	NA	NA	NA	NA	NA	NA	NA	0.0036,1,1,0.055	FALSE	NA	NA	NA	NA	1.511675	NA	0.1881202	NA	INTERGENIC(MODIFIER||||||||||1)	NA	NA	-
9	Chr09	24103262	NA	A	G	222	PASS	16	0,0,7,9	33	-75	1	2	NA	NA	NA	NA	NA	NA	NA	NA	NA	FALSE	NA	NA	NA	NA	NA	NA	0.1779672	NA	INTERGENIC(MODIFIER||||||||||1)	NA	NA	-
9	Chr09	24103282	NA	C	T	222	PASS	19	0,1,6,12	37	-71	1	2	NA	NA	NA	NA	NA	NA	NA	NA	1,0.35,1,0.29	FALSE	NA	NA	NA	NA	-1.186732	NA	0.1599033	NA	INTERGENIC(MODIFIER||||||||||1)	NA	NA	-
9	Chr09	24103484	NA	C	A	222	PASS	18	0,1,5,12	40	-69	1	2	NA	NA	NA	NA	NA	NA	NA	NA	1,1,1,0.41	FALSE	NA	NA	NA	NA	-0.3854955	NA	0.122933	NA	INTERGENIC(MODIFIER||||||||||1)	NA	NA	-
9	Chr09	24103526	NA	G	A	222	PASS	15	0,1,4,10	37	-60	1	2	NA	NA	NA	NA	NA	NA	NA	NA	1,0.35,1,1	FALSE	NA	NA	NA	NA	-1.273003	NA	0.02322082	NA	INTERGENIC(MODIFIER||||||||||1)	NA	NA	-
9	Chr09	24103558	NA	T	G	222	PASS	18	0,0,6,10	40	-75	1	2	NA	NA	NA	NA	NA	NA	NA	NA	NA	FALSE	NA	NA	NA	NA	NA	NA	0.02434083	NA	INTERGENIC(MODIFIER||||||||||1)	NA	NA	-
9	Chr09	24103591	NA	G	C	222	PASS	16	0,0,7,8	43	-72	1	2	NA	NA	NA	NA	NA	NA	NA	NA	NA	FALSE	NA	NA	NA	NA	NA	NA	0.02581799	NA	INTERGENIC(MODIFIER||||||||||1)	NA	NA	-
9	Chr09	24104020	NA	A	T	222	PASS	15	0,0,10,5	43	-72	1	2	NA	NA	NA	NA	NA	NA	NA	NA	NA	FALSE	NA	NA	NA	NA	NA	NA	0.158521	NA	INTERGENIC(MODIFIER||||||||||1)	NA	NA	-
9	Chr09	24104078	NA	TCCCCCC	TCCCCCCC	70.5	PASS	17	0,0,12,3	44	-79.5	1	2	NA	14,0.823529	NA	NA	NA	NA	NA	NA	NA	TRUE	NA	NA	NA	NA	NA	NA	0.1633224	NA	INTERGENIC(MODIFIER||||||||||1)	NA	NA	-
9	Chr09	24104137	NA	C	G	222	PASS	15	0,0,9,6	43	-72	1	2	NA	NA	NA	NA	NA	NA	NA	NA	NA	FALSE	NA	NA	NA	NA	NA	NA	0.1689268	NA	INTERGENIC(MODIFIER||||||||||1)	NA	NA	-
9	Chr09	24104452	NA	G	A	222	PASS	19	0,0,11,8	43	-84	1	2	NA	NA	NA	NA	NA	NA	NA	NA	NA	FALSE	NA	NA	NA	NA	NA	NA	0.1529056	NA	INTERGENIC(MODIFIER||||||||||1)	NA	NA	-
9	Chr09	24104526	NA	C	T	120	PASS	10	0,0,6,4	26	-57	1	2	NA	NA	NA	NA	NA	NA	NA	NA	NA	FALSE	NA	NA	NA	NA	NA	NA	0.1363825	NA	INTERGENIC(MODIFIER||||||||||1)	NA	NA	-
9	Chr09	24104527	NA	T	C	111	PASS	10	1,0,5,4	26	-46	1	2	NA	NA	NA	NA	NA	NA	NA	NA	1,1,1,0.38	FALSE	NA	NA	NA	NA	0.3481553	NA	0.1274233	NA	INTERGENIC(MODIFIER||||||||||1)	NA	NA	-
9	Chr09	24104541	NA	T	C	121	PASS	11	0,0,6,5	24	-60	1	2	NA	NA	NA	NA	NA	NA	NA	NA	NA	FALSE	NA	NA	NA	NA	NA	NA	0.1416622	NA	INTERGENIC(MODIFIER||||||||||1)	NA	NA	-
9	Chr09	24104542	NA	G	A	121	PASS	11	0,0,6,5	24	-60	1	2	NA	NA	NA	NA	NA	NA	NA	NA	NA	FALSE	NA	NA	NA	NA	NA	NA	0.1423387	NA	INTERGENIC(MODIFIER||||||||||1)	NA	NA	-
9	Chr09	24104647	NA	C	T	222	PASS	19	1,0,9,8	29	-66	1	2	NA	NA	NA	NA	NA	NA	NA	NA	1,0.35,1,1	FALSE	NA	NA	NA	NA	1.541982	NA	0.1183797	NA	INTERGENIC(MODIFIER||||||||||1)	NA	NA	-
9	Chr09	24104675	NA	G	A	222	PASS	18	1,0,9,7	30	-64	1	2	NA	NA	NA	NA	NA	NA	NA	NA	1,0.31,1,0.37	FALSE	NA	NA	NA	NA	1.530931	NA	0.1461563	NA	INTERGENIC(MODIFIER||||||||||1)	NA	NA	-
9	Chr09	24104724	NA	G	A	193	PASS	18	1,0,9,8	26	-66	1	2	NA	NA	NA	NA	NA	NA	NA	NA	1,0.37,1,0.24	FALSE	NA	NA	NA	NA	0.3854955	NA	0.1459699	NA	INTERGENIC(MODIFIER||||||||||1)	NA	NA	-
9	Chr09	24104784	NA	A	G	203	PASS	18	0,0,7,10	26	-78	1	2	NA	NA	NA	NA	NA	NA	NA	NA	NA	FALSE	NA	NA	NA	NA	NA	NA	0.1734251	NA	INTERGENIC(MODIFIER||||||||||1)	NA	NA	-
9	Chr09	24104792	NA	A	C	203	PASS	18	0,0,7,11	28	-81	1	2	NA	NA	NA	NA	NA	NA	NA	NA	NA	FALSE	NA	NA	NA	NA	NA	NA	0.1361722	NA	INTERGENIC(MODIFIER||||||||||1)	NA	NA	-
9	Chr09	24104801	NA	T	C	222	PASS	19	0,0,8,11	29	-84	1	2	NA	NA	NA	NA	NA	NA	NA	NA	NA	FALSE	NA	NA	NA	NA	NA	NA	0.115629	NA	INTERGENIC(MODIFIER||||||||||1)	NA	NA	-
9	Chr09	24105043	NA	G	A	222	PASS	16	0,0,6,10	46	-75	1	2	NA	NA	NA	NA	NA	NA	NA	NA	NA	FALSE	NA	NA	NA	NA	NA	NA	0.08989929	NA	INTERGENIC(MODIFIER||||||||||1)	NA	NA	-
9	Chr09	24105565	NA	T	C	222	PASS	25	0,0,15,10	36	-102	1	2	NA	NA	NA	NA	NA	NA	NA	NA	NA	FALSE	NA	NA	NA	NA	NA	NA	0.2316059	NA	INTERGENIC(MODIFIER||||||||||1)	NA	NA	-
9	Chr09	24105649	NA	A	G	222	PASS	31	0,0,16,14	35	-117	1	2	NA	NA	NA	NA	NA	NA	NA	NA	NA	FALSE	NA	NA	NA	NA	NA	NA	0.2410923	NA	INTERGENIC(MODIFIER||||||||||1)	NA	NA	-
9	Chr09	24105937	NA	C	G	222	PASS	31	0,0,11,19	45	-117	1	2	NA	NA	NA	NA	NA	NA	NA	NA	NA	FALSE	NA	NA	NA	NA	NA	NA	0.280817	NA	INTERGENIC(MODIFIER||||||||||1)	NA	NA	-
9	Chr09	24106371	NA	A	C	222	PASS	35	0,0,23,10	40	-126	1	2	NA	NA	NA	NA	NA	NA	NA	NA	NA	FALSE	NA	NA	NA	NA	NA	NA	0.2072499	NA	INTERGENIC(MODIFIER||||||||||1)	NA	NA	-
9	Chr09	24106474	NA	A	G	222	PASS	24	0,0,10,11	32	-90	1	2	NA	NA	NA	NA	NA	NA	NA	NA	NA	FALSE	NA	NA	NA	NA	NA	NA	0.1592552	NA	INTERGENIC(MODIFIER||||||||||1)	NA	NA	-
9	Chr09	24106475	NA	A	G	222	PASS	24	0,0,10,11	32	-90	1	2	NA	NA	NA	NA	NA	NA	NA	NA	NA	FALSE	NA	NA	NA	NA	NA	NA	0.1513322	NA	INTERGENIC(MODIFIER||||||||||1)	NA	NA	-
9	Chr09	24106521	NA	C	T	222	PASS	26	0,0,13,13	39	-105	1	2	NA	NA	NA	NA	NA	NA	NA	NA	NA	FALSE	NA	NA	NA	NA	NA	NA	0.1293865	NA	INTERGENIC(MODIFIER||||||||||1)	NA	NA	-
9	Chr09	24106769	NA	C	G	222	PASS	36	0,0,21,15	47	-135	1	2	NA	NA	NA	NA	NA	NA	NA	NA	NA	FALSE	NA	NA	NA	NA	NA	NA	0.2310236	NA	INTERGENIC(MODIFIER||||||||||1)	NA	NA	-
9	Chr09	24106919	NA	T	C	222	PASS	21	0,0,10,10	41	-87	1	2	NA	NA	NA	NA	NA	NA	NA	NA	NA	FALSE	NA	NA	NA	NA	NA	NA	0.1426006	NA	INTERGENIC(MODIFIER||||||||||1)	NA	NA	-
9	Chr09	24106980	NA	C	T	222	PASS	24	0,0,9,11	42	-87	1	2	NA	NA	NA	NA	NA	NA	NA	NA	NA	FALSE	NA	NA	NA	NA	NA	NA	0.1924199	NA	INTERGENIC(MODIFIER||||||||||1)	NA	NA	-
9	Chr09	24107569	NA	C	T	222	PASS	23	0,0,14,7	46	-90	1	2	NA	NA	NA	NA	NA	NA	NA	NA	NA	FALSE	NA	NA	NA	NA	NA	NA	0.2010722	NA	INTERGENIC(MODIFIER||||||||||1)	NA	NA	-
9	Chr09	24107881	NA	C	T	222	PASS	23	0,0,12,10	46	-93	1	2	NA	NA	NA	NA	NA	NA	NA	NA	NA	FALSE	NA	NA	NA	NA	NA	NA	0.1997661	NA	INTERGENIC(MODIFIER||||||||||1)	NA	NA	-
9	Chr09	24108056	NA	C	T	144	PASS	23	0,0,10,12	19	-93	1	2	NA	NA	NA	NA	NA	NA	NA	NA	NA	FALSE	NA	NA	NA	NA	NA	NA	0.02043154	NA	INTERGENIC(MODIFIER||||||||||1)	NA	NA	-
9	Chr09	24108072	NA	C	T	145	PASS	27	0,0,10,14	18	-99	1	2	NA	NA	NA	NA	NA	NA	NA	NA	NA	FALSE	NA	NA	NA	NA	NA	NA	0.1348092	NA	INTERGENIC(MODIFIER||||||||||1)	NA	NA	-
9	Chr09	24108084	NA	G	A	151	PASS	26	0,0,9,16	17	-102	1	2	NA	NA	NA	NA	NA	NA	NA	NA	NA	FALSE	NA	NA	NA	NA	NA	NA	0.2261255	NA	INTERGENIC(MODIFIER||||||||||1)	NA	NA	-
9	Chr09	24108089	NA	G	A	164	PASS	26	0,0,9,17	19	-105	1	2	NA	NA	NA	NA	NA	NA	NA	NA	NA	FALSE	NA	NA	NA	NA	NA	NA	0.2295873	NA	INTERGENIC(MODIFIER||||||||||1)	NA	NA	-
9	Chr09	24108168	NA	T	A	219	PASS	13	0,0,5,8	40	-66	1	2	NA	NA	NA	NA	NA	NA	NA	NA	NA	FALSE	NA	NA	NA	NA	NA	NA	0.116135	NA	INTERGENIC(MODIFIER||||||||||1)	NA	NA	-
9	Chr09	24108325	NA	G	A	222	PASS	21	0,0,13,8	47	-90	1	2	NA	NA	NA	NA	NA	NA	NA	NA	NA	FALSE	NA	NA	NA	NA	NA	NA	0.07408453	NA	INTERGENIC(MODIFIER||||||||||1)	NA	NA	-
9	Chr09	24108584	NA	TAAAAA	TAAAA	144	PASS	30	0,1,14,11	37	-98.5	1	2	NA	27,0.900000	NA	NA	NA	NA	NA	NA	0.46,1,1,0.31	TRUE	NA	NA	NA	NA	NA	NA	0.2231126	NA	INTERGENIC(MODIFIER||||||||||1)	NA	NA	-
9	Chr09	24108598	NA	A	G	222	SnpGap	27	0,1,14,12	37	-94	1	2	NA	NA	NA	NA	NA	NA	NA	NA	0.48,0.31,1,0.37	FALSE	NA	NA	NA	NA	-0.9629111	NA	0.03209708	NA	INTERGENIC(MODIFIER||||||||||1)	NA	NA	-
9	Chr09	24108604	NA	G	A	222	PASS	26	0,1,13,12	37	-91	1	2	NA	NA	NA	NA	NA	NA	NA	NA	1,0.35,1,0.41	FALSE	NA	NA	NA	NA	-1.066667	NA	0.005030151	NA	INTERGENIC(MODIFIER||||||||||1)	NA	NA	-
9	Chr09	24108822	NA	T	C	222	PASS	19	0,0,9,9	41	-81	1	2	NA	NA	NA	NA	NA	NA	NA	NA	NA	FALSE	NA	NA	NA	NA	NA	NA	0.1876698	NA	INTERGENIC(MODIFIER||||||||||1)	NA	NA	-
9	Chr09	24108859	NA	G	A	222	PASS	20	0,0,13,7	37	-87	1	2	NA	NA	NA	NA	NA	NA	NA	NA	NA	FALSE	NA	NA	NA	NA	NA	NA	0.140862	NA	INTERGENIC(MODIFIER||||||||||1)	NA	NA	-
9	Chr09	24108967	NA	G	A	222	PASS	28	0,0,13,14	40	-108	1	2	NA	NA	NA	NA	NA	NA	NA	NA	NA	FALSE	NA	NA	NA	NA	NA	NA	0.2642106	NA	INTERGENIC(MODIFIER||||||||||1)	NA	NA	-
9	Chr09	24108983	NA	G	T	222	PASS	29	0,0,13,14	41	-108	1	2	NA	NA	NA	NA	NA	NA	NA	NA	NA	FALSE	NA	NA	NA	NA	NA	NA	0.1072455	NA	INTERGENIC(MODIFIER||||||||||1)	NA	NA	-
9	Chr09	24109490	NA	G	A	219	PASS	14	0,0,4,9	48	-66	1	2	NA	NA	NA	NA	NA	NA	NA	NA	NA	FALSE	NA	NA	NA	NA	NA	NA	0.1144136	NA	INTERGENIC(MODIFIER||||||||||1)	NA	NA	-
9	Chr09	24109663	NA	T	G	222	PASS	21	1,0,8,12	44	-77	1	2	NA	NA	NA	NA	NA	NA	NA	NA	0.43,0.42,1,0.31	FALSE	NA	NA	NA	NA	-0.7431505	NA	0.1420221	NA	INTERGENIC(MODIFIER||||||||||1)	NA	NA	-
9	Chr09	24109734	NA	T	A	222	PASS	15	0,0,9,5	43	-69	1	2	NA	NA	NA	NA	NA	NA	NA	NA	NA	FALSE	NA	NA	NA	NA	NA	NA	0.1303157	NA	INTERGENIC(MODIFIER||||||||||1)	NA	NA	-
9	Chr09	24109995	NA	G	A	222	PASS	24	0,0,17,7	46	-99	1	2	NA	NA	NA	NA	NA	NA	NA	NA	NA	FALSE	NA	NA	NA	NA	NA	NA	0.1621949	NA	INTERGENIC(MODIFIER||||||||||1)	NA	NA	-
9	Chr09	24110223	NA	C	T	222	PASS	26	0,0,13,12	45	-102	1	2	NA	NA	NA	NA	NA	NA	NA	NA	NA	FALSE	NA	NA	NA	NA	NA	NA	0.1342275	NA	INTERGENIC(MODIFIER||||||||||1)	NA	NA	-
9	Chr09	24110397	NA	T	C	222	PASS	25	0,0,10,14	47	-99	1	2	NA	NA	NA	NA	NA	NA	NA	NA	NA	FALSE	NA	NA	NA	NA	NA	NA	0.21732	NA	INTERGENIC(MODIFIER||||||||||1)	NA	NA	-
9	Chr09	24110839	NA	T	C	222	PASS	22	0,0,10,12	43	-93	1	2	NA	NA	NA	NA	NA	NA	NA	NA	NA	FALSE	NA	NA	NA	NA	NA	NA	0.1942704	NA	INTERGENIC(MODIFIER||||||||||1)	NA	NA	-
9	Chr09	24110921	NA	C	G	222	PASS	23	0,0,8,13	40	-90	1	2	NA	NA	NA	NA	NA	NA	NA	NA	NA	FALSE	NA	NA	NA	NA	NA	NA	0.1390212	NA	INTERGENIC(MODIFIER||||||||||1)	NA	NA	-
9	Chr09	24111004	NA	T	G	222	PASS	22	0,0,10,11	44	-90	1	2	NA	NA	NA	NA	NA	NA	NA	NA	NA	FALSE	NA	NA	NA	NA	NA	NA	0.121265	NA	INTERGENIC(MODIFIER||||||||||1)	NA	NA	-
9	Chr09	24111398	NA	T	C	222	PASS	29	0,0,9,18	45	-108	1	2	NA	NA	NA	NA	NA	NA	NA	NA	NA	FALSE	NA	NA	NA	NA	NA	NA	0.1572742	NA	INTERGENIC(MODIFIER||||||||||1)	NA	NA	-
9	Chr09	24111524	NA	T	C	222	PASS	35	0,0,21,12	45	-126	1	2	NA	NA	NA	NA	NA	NA	NA	NA	NA	FALSE	NA	NA	NA	NA	NA	NA	0.1206107	NA	INTERGENIC(MODIFIER||||||||||1)	NA	NA	-
9	Chr09	24111580	NA	G	A	3.54	Qual	26	17,6,1,2	46	5.47	0.4998	1	NA	NA	NA	NA	NA	NA	NA	NA	0.22,1,0.38,1	FALSE	NA	NA	NA	NA	-1.364373	NA	0.06510298	NA	INTERGENIC(MODIFIER||||||||||1)	NA	NA	-
9	Chr09	24111730	NA	C	A	222	PASS	30	0,0,9,21	46	-117	1	2	NA	NA	NA	NA	NA	NA	NA	NA	NA	FALSE	NA	NA	NA	NA	NA	NA	0.2244897	NA	INTERGENIC(MODIFIER||||||||||1)	NA	NA	-
9	Chr09	24111881	NA	A	T	222	PASS	33	0,0,17,16	46	-126	1	2	NA	NA	NA	NA	NA	NA	NA	NA	NA	FALSE	NA	NA	NA	NA	NA	NA	0.2820731	NA	INTERGENIC(MODIFIER||||||||||1)	NA	NA	-
9	Chr09	24112122	NA	C	A	222	PASS	24	2,0,13,9	43	-75	1	2	NA	NA	NA	NA	NA	NA	NA	NA	0.51,0.23,1,0.25	FALSE	NA	NA	NA	NA	0.1566699	NA	0.1747986	NA	INTERGENIC(MODIFIER||||||||||1)	NA	NA	-
9	Chr09	24112204	NA	T	C	222	PASS	20	0,0,9,7	42	-75	1	2	NA	NA	NA	NA	NA	NA	NA	NA	NA	FALSE	NA	NA	NA	NA	NA	NA	0.1553058	NA	INTERGENIC(MODIFIER||||||||||1)	NA	NA	-
9	Chr09	24112368	NA	G	T	218	PASS	24	2,5,13,4	39	-3.53	0.5006	1	NA	NA	NA	NA	NA	NA	NA	NA	0.061,0.44,1,1	FALSE	NA	NA	NA	NA	-0.5080859	NA	0.1651896	NA	INTERGENIC(MODIFIER||||||||||1)	NA	NA	-
9	Chr09	24112478	NA	A	G	199	PASS	10	0,0,5,5	41	-57	1	2	NA	NA	NA	NA	NA	NA	NA	NA	NA	FALSE	NA	NA	NA	NA	NA	NA	0.1355844	NA	INTERGENIC(MODIFIER||||||||||1)	NA	NA	-
9	Chr09	24112677	NA	T	C	222	PASS	22	0,0,9,12	42	-90	1	2	NA	NA	NA	NA	NA	NA	NA	NA	NA	FALSE	NA	NA	NA	NA	NA	NA	0.09728544	NA	INTERGENIC(MODIFIER||||||||||1)	NA	NA	-
9	Chr09	24112749	NA	C	T	222	PASS	30	1,0,13,15	39	-100	1	2	NA	NA	NA	NA	NA	NA	NA	NA	0.48,0.36,1,0.36	FALSE	NA	NA	NA	NA	0.7768986	NA	0.1796363	NA	INTERGENIC(MODIFIER||||||||||1)	NA	NA	-
9	Chr09	24112819	NA	A	G	222	PASS	29	0,0,13,15	38	-111	1	2	NA	NA	NA	NA	NA	NA	NA	NA	NA	FALSE	NA	NA	NA	NA	NA	NA	0.08310597	NA	INTERGENIC(MODIFIER||||||||||1)	NA	NA	-
9	Chr09	24112938	NA	C	T	222	PASS	19	0,1,11,6	45	-43	1	2	NA	NA	NA	NA	NA	NA	NA	NA	0.39,0.35,1,0.28	FALSE	NA	NA	NA	NA	-0.7709911	NA	0.1443974	NA	INTERGENIC(MODIFIER||||||||||1)	NA	NA	-
9	Chr09	24113065	NA	C	G	222	PASS	23	0,0,17,6	46	-96	1	2	NA	NA	NA	NA	NA	NA	NA	NA	NA	FALSE	NA	NA	NA	NA	NA	NA	0.210276	NA	INTERGENIC(MODIFIER||||||||||1)	NA	NA	-
9	Chr09	24113199	NA	C	G	222	PASS	26	0,0,15,11	46	-105	1	2	NA	NA	NA	NA	NA	NA	NA	NA	NA	FALSE	NA	NA	NA	NA	NA	NA	0.2162221	NA	INTERGENIC(MODIFIER||||||||||1)	NA	NA	-
9	Chr09	24113815	NA	C	A	222	PASS	23	0,0,14,9	46	-96	1	2	NA	NA	NA	NA	NA	NA	NA	NA	NA	FALSE	NA	NA	NA	NA	NA	NA	0.03273068	NA	INTERGENIC(MODIFIER||||||||||1)	NA	NA	-
9	Chr09	24114242	NA	A	G	222	PASS	23	0,0,12,10	47	-93	1	2	NA	NA	NA	NA	NA	NA	NA	NA	NA	FALSE	NA	NA	NA	NA	NA	NA	0.06306311	NA	INTERGENIC(MODIFIER||||||||||1)	NA	NA	-
9	Chr09	24114476	NA	T	A	222	PASS	26	0,0,9,15	47	-99	1	2	NA	NA	NA	NA	NA	NA	NA	NA	NA	FALSE	NA	NA	NA	NA	NA	NA	0.1608589	NA	INTERGENIC(MODIFIER||||||||||1)	NA	NA	-
9	Chr09	24114850	NA	A	T	222	PASS	23	0,0,10,13	46	-96	1	2	NA	NA	NA	NA	NA	NA	NA	NA	NA	FALSE	NA	NA	NA	NA	NA	NA	0.2073668	NA	INTERGENIC(MODIFIER||||||||||1)	NA	NA	-
9	Chr09	24115048	NA	A	G	222	PASS	24	0,0,12,11	44	-96	1	2	NA	NA	NA	NA	NA	NA	NA	NA	NA	FALSE	NA	NA	NA	NA	NA	NA	0.1614645	NA	INTERGENIC(MODIFIER||||||||||1)	NA	NA	-
9	Chr09	24115109	NA	A	C	222	PASS	21	0,0,9,12	43	-90	1	2	NA	NA	NA	NA	NA	NA	NA	NA	NA	FALSE	NA	NA	NA	NA	NA	NA	0.1928011	NA	INTERGENIC(MODIFIER||||||||||1)	NA	NA	-
9	Chr09	24115291	NA	G	C	222	PASS	13	0,0,4,9	46	-66	1	2	NA	NA	NA	NA	NA	NA	NA	NA	NA	FALSE	NA	NA	NA	NA	NA	NA	0.1045291	NA	INTERGENIC(MODIFIER||||||||||1)	NA	NA	-
9	Chr09	24115402	NA	C	T	222	PASS	24	0,0,9,15	41	-99	1	2	NA	NA	NA	NA	NA	NA	NA	NA	NA	FALSE	NA	NA	NA	NA	NA	NA	0.2498553	NA	INTERGENIC(MODIFIER||||||||||1)	NA	NA	-
9	Chr09	24115473	NA	T	C	222	PASS	27	0,0,11,16	42	-108	1	2	NA	NA	NA	NA	NA	NA	NA	NA	NA	FALSE	NA	NA	NA	NA	NA	NA	0.2659284	NA	INTERGENIC(MODIFIER||||||||||1)	NA	NA	-
9	Chr09	24115673	NA	TTTCTTCTTCTTCTTCTTC	TTTCTTCTTCTTCTTC	214	PASS	18	0,0,10,5	50	-79.5	1	2	NA	15,0.833333	NA	NA	NA	NA	NA	NA	NA	TRUE	NA	NA	NA	NA	NA	NA	0.1718054	NA	INTERGENIC(MODIFIER||||||||||1)	NA	NA	-
9	Chr09	24116293	NA	A	G	222	PASS	18	0,0,8,10	33	-81	1	2	NA	NA	NA	NA	NA	NA	NA	NA	NA	FALSE	NA	NA	NA	NA	NA	NA	0.1590916	NA	INTERGENIC(MODIFIER||||||||||1)	NA	NA	-
9	Chr09	24116307	NA	A	G	222	PASS	18	0,0,7,10	31	-78	1	2	NA	NA	NA	NA	NA	NA	NA	NA	NA	FALSE	NA	NA	NA	NA	NA	NA	0.1624866	NA	INTERGENIC(MODIFIER||||||||||1)	NA	NA	-
9	Chr09	24116324	NA	G	A	222	PASS	17	0,0,7,10	31	-78	1	2	NA	NA	NA	NA	NA	NA	NA	NA	NA	FALSE	NA	NA	NA	NA	NA	NA	0.1690491	NA	INTERGENIC(MODIFIER||||||||||1)	NA	NA	-
9	Chr09	24116531	NA	T	G	222	PASS	26	0,0,9,17	42	-105	1	2	NA	NA	NA	NA	NA	NA	NA	NA	NA	FALSE	NA	NA	NA	NA	NA	NA	0.2347388	NA	INTERGENIC(MODIFIER||||||||||1)	NA	NA	-
9	Chr09	24116578	NA	A	T	222	PASS	21	0,0,5,16	41	-90	1	2	NA	NA	NA	NA	NA	NA	NA	NA	NA	FALSE	NA	NA	NA	NA	NA	NA	0.2008575	NA	INTERGENIC(MODIFIER||||||||||1)	NA	NA	-
9	Chr09	24116920	NA	G	C	217	PASS	12	0,0,6,5	39	-60	1	2	NA	NA	NA	NA	NA	NA	NA	NA	NA	FALSE	NA	NA	NA	NA	NA	NA	0.1383885	NA	INTERGENIC(MODIFIER||||||||||1)	NA	NA	-
9	Chr09	24116950	NA	T	G	190	PASS	9	0,0,6,3	36	-54	1	2	NA	NA	NA	NA	NA	NA	NA	NA	NA	FALSE	NA	NA	NA	NA	NA	NA	0.1256377	NA	INTERGENIC(MODIFIER||||||||||1)	NA	NA	-
9	Chr09	24117020	NA	A	C	222	PASS	14	0,0,7,6	42	-66	1	2	NA	NA	NA	NA	NA	NA	NA	NA	NA	FALSE	NA	NA	NA	NA	NA	NA	0.1512838	NA	INTERGENIC(MODIFIER||||||||||1)	NA	NA	-
9	Chr09	24117279	NA	G	A	222	PASS	18	0,0,12,6	42	-81	1	2	NA	NA	NA	NA	NA	NA	NA	NA	NA	FALSE	NA	NA	NA	NA	NA	NA	0.07675919	NA	INTERGENIC(MODIFIER||||||||||1)	NA	NA	-
9	Chr09	24117340	NA	C	T	222	PASS	25	0,0,15,8	43	-96	1	2	NA	NA	NA	NA	NA	NA	NA	NA	NA	FALSE	NA	NA	NA	NA	NA	NA	0.1961521	NA	INTERGENIC(MODIFIER||||||||||1)	NA	NA	-
9	Chr09	24117610	NA	C	T	222	PASS	18	0,0,9,9	39	-81	1	2	NA	NA	NA	NA	NA	NA	NA	NA	NA	FALSE	NA	NA	NA	NA	NA	NA	0.1307974	NA	INTERGENIC(MODIFIER||||||||||1)	NA	NA	-
9	Chr09	24117641	NA	G	A	222	PASS	19	0,0,9,9	38	-81	1	2	NA	NA	NA	NA	NA	NA	NA	NA	NA	FALSE	NA	NA	NA	NA	NA	NA	0.176664	NA	INTERGENIC(MODIFIER||||||||||1)	NA	NA	-
9	Chr09	24117711	NA	G	A	222	PASS	22	0,0,10,12	42	-93	1	2	NA	NA	NA	NA	NA	NA	NA	NA	NA	FALSE	NA	NA	NA	NA	NA	NA	0.187615	NA	INTERGENIC(MODIFIER||||||||||1)	NA	NA	-
9	Chr09	24118140	NA	C	T	222	PASS	22	0,0,10,10	40	-87	1	2	NA	NA	NA	NA	NA	NA	NA	NA	NA	FALSE	NA	NA	NA	NA	NA	NA	0.1633871	NA	INTERGENIC(MODIFIER||||||||||1)	NA	NA	-
9	Chr09	24118197	NA	T	C	222	PASS	25	0,0,10,15	41	-102	1	2	NA	NA	NA	NA	NA	NA	NA	NA	NA	FALSE	NA	NA	NA	NA	NA	NA	0.2051108	NA	INTERGENIC(MODIFIER||||||||||1)	NA	NA	-
9	Chr09	24118359	NA	G	C	222	PASS	24	0,0,13,10	46	-96	1	2	NA	NA	NA	NA	NA	NA	NA	NA	NA	FALSE	NA	NA	NA	NA	NA	NA	0.08507676	NA	INTERGENIC(MODIFIER||||||||||1)	NA	NA	-
9	Chr09	24118770	NA	C	T	222	PASS	35	0,0,21,13	47	-129	1	2	NA	NA	NA	NA	NA	NA	NA	NA	NA	FALSE	NA	NA	NA	NA	NA	NA	0.009697403	NA	INTERGENIC(MODIFIER||||||||||1)	NA	NA	-
9	Chr09	24119103	NA	T	A	222	PASS	27	0,0,19,7	35	-105	1	2	NA	NA	NA	NA	NA	NA	NA	NA	NA	FALSE	NA	NA	NA	NA	NA	NA	0.2624256	NA	INTERGENIC(MODIFIER||||||||||1)	NA	NA	-
9	Chr09	24119184	NA	A	G	222	PASS	30	0,0,18,12	26	-117	1	2	NA	NA	NA	NA	NA	NA	NA	NA	NA	FALSE	NA	NA	NA	NA	NA	NA	0.2822818	NA	INTERGENIC(MODIFIER||||||||||1)	NA	NA	-
9	Chr09	24119185	NA	T	C	222	PASS	30	0,0,18,12	26	-117	1	2	NA	NA	NA	NA	NA	NA	NA	NA	NA	FALSE	NA	NA	NA	NA	NA	NA	0.2814411	NA	INTERGENIC(MODIFIER||||||||||1)	NA	NA	-
9	Chr09	24119194	NA	T	A	222	PASS	31	0,0,17,13	29	-117	1	2	NA	NA	NA	NA	NA	NA	NA	NA	NA	FALSE	NA	NA	NA	NA	NA	NA	0.2685128	NA	INTERGENIC(MODIFIER||||||||||1)	NA	NA	-
9	Chr09	24119209	NA	GATATATATA	GATATATATATA	214	PASS	32	0,0,14,15	32	-122	1	2	NA	28,0.875000	NA	NA	NA	NA	NA	NA	NA	TRUE	NA	NA	NA	NA	NA	NA	0.1182812	NA	INTERGENIC(MODIFIER||||||||||1)	NA	NA	-
9	Chr09	24119413	NA	A	G	222	PASS	21	0,0,10,10	46	-87	1	2	NA	NA	NA	NA	NA	NA	NA	NA	NA	FALSE	NA	NA	NA	NA	NA	NA	0.1773762	NA	INTERGENIC(MODIFIER||||||||||1)	NA	NA	-
9	Chr09	24119717	NA	C	T	225	PASS	30	2,3,11,14	47	55	0.5	1	NA	NA	NA	NA	NA	NA	NA	NA	1,0.18,0.00061,0.14	FALSE	NA	NA	NA	NA	0.1112973	NA	0.222489	NA	INTERGENIC(MODIFIER||||||||||1)	NA	NA	-
9	Chr09	24119954	NA	A	G	222	PASS	17	0,0,12,5	31	-78	1	2	NA	NA	NA	NA	NA	NA	NA	NA	NA	FALSE	NA	NA	NA	NA	NA	NA	0.1831454	NA	INTERGENIC(MODIFIER||||||||||1)	NA	NA	-
9	Chr09	24119959	NA	G	A	210	PASS	17	3,0,9,5	31	-50	1	2	NA	NA	NA	NA	NA	NA	NA	NA	0.51,0.22,1,1	FALSE	NA	NA	NA	NA	2.078804	NA	0.1631818	NA	INTERGENIC(MODIFIER||||||||||1)	NA	NA	-
9	Chr09	24120700	NA	C	T	222	PASS	31	0,2,16,13	40	-64	1	2	NA	NA	NA	NA	NA	NA	NA	NA	0.23,0.29,1,0.2	FALSE	NA	NA	NA	NA	-1.246331	NA	0.06386072	NA	INTERGENIC(MODIFIER||||||||||1)	NA	NA	-
9	Chr09	24121048	NA	G	T	222	PASS	24	0,0,9,15	34	-99	1	2	NA	NA	NA	NA	NA	NA	NA	NA	NA	FALSE	NA	NA	NA	NA	NA	NA	0.09526569	NA	INTERGENIC(MODIFIER||||||||||1)	NA	NA	-
9	Chr09	24121049	NA	G	C	222	PASS	24	0,0,9,15	34	-99	1	2	NA	NA	NA	NA	NA	NA	NA	NA	NA	FALSE	NA	NA	NA	NA	NA	NA	0.09526562	NA	INTERGENIC(MODIFIER||||||||||1)	NA	NA	-
9	Chr09	24121090	NA	T	C	222	PASS	28	0,0,14,14	38	-111	1	2	NA	NA	NA	NA	NA	NA	NA	NA	NA	FALSE	NA	NA	NA	NA	NA	NA	0.2239455	NA	INTERGENIC(MODIFIER||||||||||1)	NA	NA	-
9	Chr09	24121298	NA	G	C	185	PASS	12	0,0,10,2	44	-63	1	2	NA	NA	NA	NA	NA	NA	NA	NA	NA	FALSE	NA	NA	NA	NA	NA	NA	0.1446473	NA	INTERGENIC(MODIFIER||||||||||1)	NA	NA	-
9	Chr09	24121370	NA	G	A	136	PASS	9	0,0,6,2	32	-51	1	2	NA	NA	NA	NA	NA	NA	NA	NA	NA	FALSE	NA	NA	NA	NA	NA	NA	0.1190649	NA	INTERGENIC(MODIFIER||||||||||1)	NA	NA	-
9	Chr09	24121389	NA	G	C	195	PASS	11	0,0,6,5	34	-60	1	2	NA	NA	NA	NA	NA	NA	NA	NA	NA	FALSE	NA	NA	NA	NA	NA	NA	0.1031989	NA	INTERGENIC(MODIFIER||||||||||1)	NA	NA	-
9	Chr09	24121428	NA	A	G	222	PASS	18	0,0,9,9	36	-81	1	2	NA	NA	NA	NA	NA	NA	NA	NA	NA	FALSE	NA	NA	NA	NA	NA	NA	0.1887595	NA	INTERGENIC(MODIFIER||||||||||1)	NA	NA	-
9	Chr09	24121648	NA	C	A	222	PASS	35	0,1,19,13	45	-109	1	2	NA	NA	NA	NA	NA	NA	NA	NA	0.42,1,0.22,0.29	FALSE	NA	NA	NA	NA	0.9976996	NA	0.2651022	NA	INTERGENIC(MODIFIER||||||||||1)	NA	NA	-
9	Chr09	24122472	NA	G	A	222	PASS	47	1,7,20,19	39	-75	1	2	NA	NA	NA	NA	NA	NA	NA	NA	0.059,0.42,1,1	FALSE	NA	NA	NA	NA	-3.071301	NA	0.2451496	NA	INTERGENIC(MODIFIER||||||||||1)	NA	NA	-
9	Chr09	24122815	NA	A	G	222	PASS	25	0,0,8,17	41	-102	1	2	NA	NA	NA	NA	NA	NA	NA	NA	NA	FALSE	NA	NA	NA	NA	NA	NA	0.225888	NA	INTERGENIC(MODIFIER||||||||||1)	NA	NA	-
9	Chr09	24122853	NA	C	T	222	PASS	24	0,0,7,16	40	-96	1	2	NA	NA	NA	NA	NA	NA	NA	NA	NA	FALSE	NA	NA	NA	NA	NA	NA	0.2033329	NA	INTERGENIC(MODIFIER||||||||||1)	NA	NA	-
9	Chr09	24123208	NA	C	G	222	PASS	25	0,0,14,11	46	-102	1	2	NA	NA	NA	NA	NA	NA	NA	NA	NA	FALSE	NA	NA	NA	NA	NA	NA	0.2572286	NA	INTERGENIC(MODIFIER||||||||||1)	NA	NA	-
9	Chr09	24123349	NA	A	C	222	PASS	17	0,0,11,5	43	-75	1	2	NA	NA	NA	NA	NA	NA	NA	NA	NA	FALSE	NA	NA	NA	NA	NA	NA	0.1785456	NA	INTERGENIC(MODIFIER||||||||||1)	NA	NA	-
9	Chr09	24123597	NA	G	A	222	PASS	22	1,0,7,13	44	-77	1	2	NA	NA	NA	NA	NA	NA	NA	NA	0.38,1,1,0.34	FALSE	NA	NA	NA	NA	-1.238584	NA	0.1449018	NA	INTERGENIC(MODIFIER||||||||||1)	NA	NA	-
9	Chr09	24124312	NA	G	C	222	PASS	23	0,0,10,12	39	-93	1	2	NA	NA	NA	NA	NA	NA	NA	NA	NA	FALSE	NA	NA	NA	NA	NA	NA	0.2050682	NA	INTERGENIC(MODIFIER||||||||||1)	NA	NA	-
9	Chr09	24124344	NA	A	C	222	PASS	20	0,0,10,9	36	-84	1	2	NA	NA	NA	NA	NA	NA	NA	NA	NA	FALSE	NA	NA	NA	NA	NA	NA	0.1923784	NA	INTERGENIC(MODIFIER||||||||||1)	NA	NA	-
9	Chr09	24124598	NA	TGGGGGGGGGGG	TGGGGGGGGGG,TGGGGGGGGG	26.5	PASS	26	0,0,12,8	50	-91.5	1	2	NA	24,0.923077	NA	NA	NA	NA	NA	NA	NA	TRUE	NA	NA	NA	NA	NA	NA	0.1850543	NA	INTERGENIC(MODIFIER||||||||||1),INTERGENIC(MODIFIER||||||||||2)	NA	NA	-
9	Chr09	24124846	NA	TTATATATATATATATAT	TTATATATATATATATATAT	214	PASS	41	0,0,18,12	49	-125	1	2	NA	27,0.613636	NA	NA	NA	NA	NA	NA	NA	TRUE	NA	NA	NA	NA	NA	NA	0.06933077	NA	INTERGENIC(MODIFIER||||||||||1)	NA	NA	-
9	Chr09	24125043	NA	C	G	222	PASS	16	0,0,6,10	32	-75	1	2	NA	NA	NA	NA	NA	NA	NA	NA	NA	FALSE	NA	NA	NA	NA	NA	NA	0.1773639	NA	INTERGENIC(MODIFIER||||||||||1)	NA	NA	-
9	Chr09	24125072	NA	A	G	222	PASS	24	0,2,8,10	32	-52	1	2	NA	NA	NA	NA	NA	NA	NA	NA	0.49,0.25,1,1	FALSE	NA	NA	NA	NA	1.574852	NA	0.146829	NA	INTERGENIC(MODIFIER||||||||||1)	NA	NA	-
9	Chr09	24125086	NA	G	A	222	PASS	23	0,3,7,12	33	-41	1	2	NA	NA	NA	NA	NA	NA	NA	NA	0.52,0.27,1,1	FALSE	NA	NA	NA	NA	1.052403	NA	0.1087817	NA	INTERGENIC(MODIFIER||||||||||1)	NA	NA	-
9	Chr09	24125255	NA	C	T	222	PASS	33	0,0,15,18	38	-126	1	2	NA	NA	NA	NA	NA	NA	NA	NA	NA	FALSE	NA	NA	NA	NA	NA	NA	0.2964201	NA	INTERGENIC(MODIFIER||||||||||1)	NA	NA	-
9	Chr09	24125264	NA	T	C	222	PASS	35	0,0,15,18	38	-126	1	2	NA	NA	NA	NA	NA	NA	NA	NA	NA	FALSE	NA	NA	NA	NA	NA	NA	0.2632666	NA	INTERGENIC(MODIFIER||||||||||1)	NA	NA	-
9	Chr09	24125485	NA	C	T	222	PASS	33	1,0,14,18	40	-111	1	2	NA	NA	NA	NA	NA	NA	NA	NA	0.45,1,1,0.22	FALSE	NA	NA	NA	NA	0.2625525	NA	0.1719182	NA	INTERGENIC(MODIFIER||||||||||1)	NA	NA	-
9	Chr09	24125513	NA	A	T	222	PASS	34	0,0,18,15	39	-126	1	2	NA	NA	NA	NA	NA	NA	NA	NA	NA	FALSE	NA	NA	NA	NA	NA	NA	0.2168658	NA	INTERGENIC(MODIFIER||||||||||1)	NA	NA	-
9	Chr09	24125847	NA	C	T	222	PASS	31	0,0,19,10	45	-114	1	2	NA	NA	NA	NA	NA	NA	NA	NA	NA	FALSE	NA	NA	NA	NA	NA	NA	0.242553	NA	INTERGENIC(MODIFIER||||||||||1)	NA	NA	-
9	Chr09	24126024	NA	C	T	222	PASS	25	0,1,7,17	34	-88	1	2	NA	NA	NA	NA	NA	NA	NA	NA	1,1,1,0.37	FALSE	NA	NA	NA	NA	0.06933752	NA	0.1688483	NA	INTERGENIC(MODIFIER||||||||||1)	NA	NA	-
9	Chr09	24126085	NA	A	G	220	PASS	22	0,1,4,16	31	-77	1	2	NA	NA	NA	NA	NA	NA	NA	NA	1,0.39,1,1	FALSE	NA	NA	NA	NA	-1.07344	NA	0.1798326	NA	INTERGENIC(MODIFIER||||||||||1)	NA	NA	-
9	Chr09	24126109	NA	G	A	222	PASS	19	0,0,3,15	35	-81	1	2	NA	NA	NA	NA	NA	NA	NA	NA	NA	FALSE	NA	NA	NA	NA	NA	NA	0.1516103	NA	INTERGENIC(MODIFIER||||||||||1)	NA	NA	-
9	Chr09	24126543	NA	G	A	117	PASS	37	22,3,5,7	21	33	0.5	1	NA	NA	NA	NA	NA	NA	NA	NA	0.0057,1,1,1	FALSE	NA	NA	NA	NA	-1.086884	NA	0.1526902	NA	INTERGENIC(MODIFIER||||||||||1)	NA	NA	-
9	Chr09	24126547	NA	T	C	115	PASS	38	22,4,5,6	21	30	0.5	1	NA	NA	NA	NA	NA	NA	NA	NA	0.038,1,1,0.43	FALSE	NA	NA	NA	NA	-0.8473366	NA	0.13518	NA	INTERGENIC(MODIFIER||||||||||1)	NA	NA	-
9	Chr09	24126950	NA	T	C,A	164	PASS	21	0,0,5,16	28	-78	1	2	NA	NA	NA	NA	NA	NA	NA	NA	NA	FALSE	NA	NA	NA	NA	NA	NA	0.1892901	NA	INTERGENIC(MODIFIER||||||||||1),INTERGENIC(MODIFIER||||||||||2)	NA	NA	-
9	Chr09	24127195	NA	A	G	133	PASS	28	6,1,12,9	20	-30	1	2	NA	NA	NA	NA	NA	NA	NA	NA	0.36,0.12,1,0.082	FALSE	NA	NA	NA	NA	-1.910009	NA	0.1854082	NA	INTERGENIC(MODIFIER||||||||||1)	NA	NA	-
9	Chr09	24127666	NA	G	A	222	PASS	17	0,0,9,8	38	-78	1	2	NA	NA	NA	NA	NA	NA	NA	NA	NA	FALSE	NA	NA	NA	NA	NA	NA	0.1292062	NA	INTERGENIC(MODIFIER||||||||||1)	NA	NA	-
9	Chr09	24128087	NA	G	A	104	PASS	6	0,0,3,3	41	-45	1	2	NA	NA	NA	NA	NA	NA	NA	NA	NA	FALSE	NA	NA	NA	NA	NA	NA	0.1047417	NA	INTERGENIC(MODIFIER||||||||||1)	NA	NA	-
9	Chr09	24128088	NA	C	T	128	PASS	6	0,0,3,3	41	-45	1	2	NA	NA	NA	NA	NA	NA	NA	NA	NA	FALSE	NA	NA	NA	NA	NA	NA	0.1052043	NA	INTERGENIC(MODIFIER||||||||||1)	NA	NA	-
9	Chr09	24128132	NA	C	T	72.3	PASS	5	0,0,0,5	32	-42	1	2	NA	NA	NA	NA	NA	NA	NA	NA	NA	FALSE	NA	NA	NA	NA	NA	NA	0.07583604	NA	INTERGENIC(MODIFIER||||||||||1)	NA	NA	-
9	Chr09	24128136	NA	C	T	88.1	PASS	7	0,0,1,5	30	-45	1	2	NA	NA	NA	NA	NA	NA	NA	NA	NA	FALSE	NA	NA	NA	NA	NA	NA	0.09264363	NA	INTERGENIC(MODIFIER||||||||||1)	NA	NA	-
9	Chr09	24128148	NA	C	T	88.1	PASS	10	0,1,2,6	33	-45	1	2	NA	NA	NA	NA	NA	NA	NA	NA	1,0.32,1,1	FALSE	NA	NA	NA	NA	1.355544	NA	0.1184598	NA	INTERGENIC(MODIFIER||||||||||1)	NA	NA	-
9	Chr09	24131560	NA	T	A	4	Qual	16	5,2,4,5	10	-23	0.6241	1	NA	NA	NA	NA	NA	NA	NA	NA	0.36,1,1,0.2	FALSE	NA	NA	NA	NA	-1.270215	NA	0.1278629	NA	INTERGENIC(MODIFIER||||||||||1)	NA	NA	-
9	Chr09	24139205	NA	T	TA	6.1	Qual	15	2,0,5,3	21	-47.5	1	2	NA	8,0.533333	NA	NA	NA	NA	NA	NA	1,1,1,1	TRUE	NA	NA	NA	NA	NA	NA	0.09350221	NA	INTERGENIC(MODIFIER||||||||||1)	NA	NA	-
9	Chr09	24145587	NA	A	G	40	PASS	5	2,0,0,3	30	-3.53	0.5006	1	NA	NA	NA	NA	NA	NA	NA	NA	0.1,1,1,1	FALSE	NA	NA	NA	NA	1.291774	NA	0.06089532	NA	INTERGENIC(MODIFIER||||||||||1)	NA	NA	-
9	Chr09	24145863	NA	T	C	206	PASS	18	0,0,12,6	32	-81	1	2	NA	NA	NA	NA	NA	NA	NA	NA	NA	FALSE	NA	NA	NA	NA	NA	NA	0.1471327	NA	INTERGENIC(MODIFIER||||||||||1)	NA	NA	-
9	Chr09	24145875	NA	C	G	201	PASS	18	0,0,11,6	31	-78	1	2	NA	NA	NA	NA	NA	NA	NA	NA	NA	FALSE	NA	NA	NA	NA	NA	NA	0.1831108	NA	INTERGENIC(MODIFIER||||||||||1)	NA	NA	-
9	Chr09	24146180	NA	G	A	38	PASS	33	4,21,1,7	29	41	0.5	1	NA	NA	NA	NA	NA	NA	NA	NA	1,1,1,1	FALSE	NA	NA	NA	NA	1.155231	NA	0.1140006	NA	INTERGENIC(MODIFIER||||||||||1)	NA	NA	-
9	Chr09	24146224	NA	G	C	13.2	PASS	30	9,15,0,5	27	16.1	0.5	1	NA	NA	NA	NA	NA	NA	NA	NA	0.15,0.44,1,0.082	FALSE	NA	NA	NA	NA	2.396004	NA	0.09308003	NA	INTERGENIC(MODIFIER||||||||||1)	NA	NA	-
9	Chr09	24146252	NA	A	G	114	PASS	21	1,2,6,12	28	-31	1	2	NA	NA	NA	NA	NA	NA	NA	NA	1,1,1,0.25	FALSE	NA	NA	NA	NA	-0.1507557	NA	0.1352058	NA	INTERGENIC(MODIFIER||||||||||1)	NA	NA	-
9	Chr09	24146515	NA	T	C	20	PASS	16	0,0,9,7	10	-75	1	2	NA	NA	NA	NA	NA	NA	NA	NA	NA	FALSE	NA	NA	NA	NA	NA	NA	0.09029723	NA	INTERGENIC(MODIFIER||||||||||1)	NA	NA	-
9	Chr09	24158975	NA	G	A	15.1	PASS	9	0,0,6,3	13	-54	1	2	NA	NA	NA	NA	NA	NA	NA	NA	NA	FALSE	NA	NA	NA	NA	NA	NA	0.1300022	NA	INTERGENIC(MODIFIER||||||||||1)	NA	NA	-
9	Chr09	24159116	NA	A	G	59	PASS	20	0,0,14,5	18	-84	1	2	NA	NA	NA	NA	NA	NA	NA	NA	NA	FALSE	NA	NA	NA	NA	NA	NA	0.1923908	NA	INTERGENIC(MODIFIER||||||||||1)	NA	NA	-
9	Chr09	24159182	NA	A	C	112	PASS	21	0,0,15,6	22	-90	1	2	NA	NA	NA	NA	NA	NA	NA	NA	NA	FALSE	NA	NA	NA	NA	NA	NA	0.2000342	NA	INTERGENIC(MODIFIER||||||||||1)	NA	NA	-
9	Chr09	24159262	NA	C	T	129	PASS	17	3,0,9,5	28	-50	1	2	NA	NA	NA	NA	NA	NA	NA	NA	0.51,0.16,1,0.21	FALSE	NA	NA	NA	NA	-1.322876	NA	0.1284391	NA	INTERGENIC(MODIFIER||||||||||1)	NA	NA	-
9	Chr09	24159303	NA	G	T	160	PASS	16	1,0,11,4	32	-63	1	2	NA	NA	NA	NA	NA	NA	NA	NA	1,1,1,0.37	FALSE	NA	NA	NA	NA	-1.301583	NA	0.1477237	NA	INTERGENIC(MODIFIER||||||||||1)	NA	NA	-
9	Chr09	24159986	NA	CAAAAAAA	CAAAAAAAAA,CAAAAAAAA	77.5	PASS	13	0,0,1,9	38	-55.5	1	2	NA	11,0.846154	NA	NA	NA	NA	NA	NA	NA	TRUE	NA	NA	NA	NA	NA	NA	0.1130985	NA	INTERGENIC(MODIFIER||||||||||1),INTERGENIC(MODIFIER||||||||||2)	NA	NA	-
9	Chr09	24160150	NA	G	A	200	PASS	14	0,1,8,5	34	-58	1	2	NA	NA	NA	NA	NA	NA	NA	NA	0.43,1,1,1	FALSE	NA	NA	NA	NA	-1.736486	NA	0.1562431	NA	INTERGENIC(MODIFIER||||||||||1)	NA	NA	-
9	Chr09	24160243	NA	T	C	99	PASS	8	0,0,6,2	28	-51	1	2	NA	NA	NA	NA	NA	NA	NA	NA	NA	FALSE	NA	NA	NA	NA	NA	NA	0.07413027	NA	INTERGENIC(MODIFIER||||||||||1)	NA	NA	-
9	Chr09	24160248	NA	T	C	85.1	PASS	8	0,0,6,1	25	-48	1	2	NA	NA	NA	NA	NA	NA	NA	NA	NA	FALSE	NA	NA	NA	NA	NA	NA	0.07033119	NA	INTERGENIC(MODIFIER||||||||||1)	NA	NA	-
9	Chr09	24160485	NA	T	C	20.3	PASS	5	0,0,0,5	18	-42	1	2	NA	NA	NA	NA	NA	NA	NA	NA	NA	FALSE	NA	NA	NA	NA	NA	NA	0.08903909	NA	INTERGENIC(MODIFIER||||||||||1)	NA	NA	-
9	Chr09	24160571	NA	G	A	162	PASS	13	0,0,2,11	31	-66	1	2	NA	NA	NA	NA	NA	NA	NA	NA	NA	FALSE	NA	NA	NA	NA	NA	NA	0.1127676	NA	INTERGENIC(MODIFIER||||||||||1)	NA	NA	-
9	Chr09	24160589	NA	C	A	159	PASS	14	0,0,2,11	31	-66	1	2	NA	NA	NA	NA	NA	NA	NA	NA	NA	FALSE	NA	NA	NA	NA	NA	NA	0.1023882	NA	INTERGENIC(MODIFIER||||||||||1)	NA	NA	-
9	Chr09	24160622	NA	G	A	183	PASS	13	0,0,3,10	33	-66	1	2	NA	NA	NA	NA	NA	NA	NA	NA	NA	FALSE	NA	NA	NA	NA	NA	NA	0.1288087	NA	INTERGENIC(MODIFIER||||||||||1)	NA	NA	-
9	Chr09	24160719	NA	A	G	58.5	PASS	4	0,0,2,2	26	-39	1	2	NA	NA	NA	NA	NA	NA	NA	NA	NA	FALSE	NA	NA	NA	NA	NA	NA	0.07635114	NA	INTERGENIC(MODIFIER||||||||||1)	NA	NA	-
9	Chr09	24160773	NA	C	T	22.8	PASS	2	0,0,2,0	35	-33	1	2	NA	NA	NA	NA	NA	NA	NA	NA	NA	FALSE	NA	NA	NA	NA	NA	NA	0.0784	NA	INTERGENIC(MODIFIER||||||||||1)	NA	NA	-
9	Chr09	24160929	NA	A	G	27	PASS	3	0,0,1,2	21	-36	1	2	NA	NA	NA	NA	NA	NA	NA	NA	NA	FALSE	NA	NA	NA	NA	NA	NA	0.04940956	NA	INTERGENIC(MODIFIER||||||||||1)	NA	NA	-
9	Chr09	24160946	NA	C	T	27	PASS	3	0,0,1,2	21	-36	1	2	NA	NA	NA	NA	NA	NA	NA	NA	NA	FALSE	NA	NA	NA	NA	NA	NA	0.06733101	NA	INTERGENIC(MODIFIER||||||||||1)	NA	NA	-
9	Chr09	24161314	NA	G	A	18.2	PASS	4	1,1,0,2	23	-28	1	2	NA	NA	NA	NA	NA	NA	NA	NA	1,1,1,1	FALSE	NA	NA	NA	NA	-1.111223	NA	0.0512	NA	INTERGENIC(MODIFIER||||||||||1)	NA	NA	-
9	Chr09	24161867	NA	C	T	49	PASS	19	12,1,6,0	26	51	0.5	1	NA	NA	NA	NA	NA	NA	NA	NA	1,0.083,1,1	FALSE	NA	NA	NA	NA	1.534852	NA	0.1049699	NA	INTERGENIC(MODIFIER||||||||||1)	NA	NA	-
9	Chr09	24161875	NA	C	T	101	PASS	19	7,1,11,0	26	-16.1	0.5207	1	NA	NA	NA	NA	NA	NA	NA	NA	0.42,0.35,1,0.07	FALSE	NA	NA	NA	NA	2.766171	NA	0.1343529	NA	INTERGENIC(MODIFIER||||||||||1)	NA	NA	-
9	Chr09	24162041	NA	G	A	54.8	PASS	17	2,5,8,2	17	-33	1	2	NA	NA	NA	NA	NA	NA	NA	NA	0.058,1,1,1	FALSE	NA	NA	NA	NA	0.9271051	NA	0.0396743	NA	INTERGENIC(MODIFIER||||||||||1)	NA	NA	-
9	Chr09	24162503	NA	G	A	168	PASS	40	11,8,13,7	25	112	0.5	1	NA	NA	NA	NA	NA	NA	NA	NA	0.75,1,1,1	FALSE	NA	NA	NA	NA	-0.5479027	NA	0.1158882	NA	INTERGENIC(MODIFIER||||||||||1)	NA	NA	-
9	Chr09	24162569	NA	T	C	217	PASS	27	0,0,12,15	24	-108	1	2	NA	NA	NA	NA	NA	NA	NA	NA	NA	FALSE	NA	NA	NA	NA	NA	NA	0.2436243	NA	INTERGENIC(MODIFIER||||||||||1)	NA	NA	-
9	Chr09	24163018	NA	G	C	28	PASS	9	0,0,5,4	12	-54	1	2	NA	NA	NA	NA	NA	NA	NA	NA	NA	FALSE	NA	NA	NA	NA	NA	NA	0.05980443	NA	INTERGENIC(MODIFIER||||||||||1)	NA	NA	-
9	Chr09	24163027	NA	C	A	28	PASS	10	0,0,5,4	12	-54	1	2	NA	NA	NA	NA	NA	NA	NA	NA	NA	FALSE	NA	NA	NA	NA	NA	NA	0.02550074	NA	INTERGENIC(MODIFIER||||||||||1)	NA	NA	-
9	Chr09	24163147	NA	A	G	28.5	PASS	4	0,0,0,4	23	-39	1	2	NA	NA	NA	NA	NA	NA	NA	NA	NA	FALSE	NA	NA	NA	NA	NA	NA	0.03801336	NA	INTERGENIC(MODIFIER||||||||||1)	NA	NA	-
9	Chr09	24163151	NA	T	C	29.5	PASS	5	0,0,0,4	23	-39	1	2	NA	NA	NA	NA	NA	NA	NA	NA	NA	FALSE	NA	NA	NA	NA	NA	NA	0.03555881	NA	INTERGENIC(MODIFIER||||||||||1)	NA	NA	-
9	Chr09	24163234	NA	C	T	66	PASS	23	6,6,8,3	21	66.9	0.5	1	NA	NA	NA	NA	NA	NA	NA	NA	0.4,1,1,1	FALSE	NA	NA	NA	NA	-0.09231862	NA	0.09409983	NA	INTERGENIC(MODIFIER||||||||||1)	NA	NA	-
9	Chr09	24163273	NA	G	T	52	PASS	37	11,13,9,3	23	55	0.5	1	NA	NA	NA	NA	NA	NA	NA	NA	0.16,0.46,1,1	FALSE	NA	NA	NA	NA	1.862458	NA	0.1554795	NA	INTERGENIC(MODIFIER||||||||||1)	NA	NA	-
9	Chr09	24163355	NA	G	C	15.1	PASS	40	12,18,5,5	26	18.1	0.5	1	NA	NA	NA	NA	NA	NA	NA	NA	0.72,0.42,0.39,0.35	FALSE	NA	NA	NA	NA	-0.8589557	NA	0.10374	NA	INTERGENIC(MODIFIER||||||||||1)	NA	NA	-
9	Chr09	24163365	NA	G	A	23	PASS	39	13,16,5,4	26	26	0.5	1	NA	NA	NA	NA	NA	NA	NA	NA	0.71,1,0.41,1	FALSE	NA	NA	NA	NA	-0.9270472	NA	0.1304428	NA	INTERGENIC(MODIFIER||||||||||1)	NA	NA	-
9	Chr09	24163397	NA	G	A	154	PASS	30	7,10,8,5	28	127	0.5	1	NA	NA	NA	NA	NA	NA	NA	NA	0.46,1,1,0.23	FALSE	NA	NA	NA	NA	-0.167407	NA	0.113992	NA	INTERGENIC(MODIFIER||||||||||1)	NA	NA	-
9	Chr09	24163432	NA	G	C	37	PASS	24	9,7,4,3	26	40	0.5	1	NA	NA	NA	NA	NA	NA	NA	NA	1,1,0.43,1	FALSE	NA	NA	NA	NA	-1.236083	NA	0.06997949	NA	INTERGENIC(MODIFIER||||||||||1)	NA	NA	-
9	Chr09	24163453	NA	A	G	124	PASS	22	1,0,9,11	21	-63	1	2	NA	NA	NA	NA	NA	NA	NA	NA	0.48,0.33,0.21,1	FALSE	NA	NA	NA	NA	1.238584	NA	0.1984196	NA	INTERGENIC(MODIFIER||||||||||1)	NA	NA	-
9	Chr09	24163476	NA	G	A	49	PASS	21	9,2,4,6	24	52	0.5	1	NA	NA	NA	NA	NA	NA	NA	NA	0.08,1,0.18,1	FALSE	NA	NA	NA	NA	0.5281341	NA	0.09959163	NA	INTERGENIC(MODIFIER||||||||||1)	NA	NA	-
9	Chr09	24163514	NA	A	G	45	PASS	24	13,4,5,2	24	48	0.5	1	NA	NA	NA	NA	NA	NA	NA	NA	1,1,1,1	FALSE	NA	NA	NA	NA	0	NA	0.1108307	NA	INTERGENIC(MODIFIER||||||||||1)	NA	NA	-
9	Chr09	24163558	NA	A	T	63	PASS	32	18,3,5,6	24	66	0.5	1	NA	NA	NA	NA	NA	NA	NA	NA	0.035,1,1,0.46	FALSE	NA	NA	NA	NA	-0.03967598	NA	0.1312875	NA	INTERGENIC(MODIFIER||||||||||1)	NA	NA	-
9	Chr09	24163604	NA	C	T	90	PASS	36	17,3,11,3	25	91.3	0.5	1	NA	NA	NA	NA	NA	NA	NA	NA	0.67,1,1,0.13	FALSE	NA	NA	NA	NA	-0.4024162	NA	0.1431832	NA	INTERGENIC(MODIFIER||||||||||1)	NA	NA	-
9	Chr09	24163843	NA	T	A	88	PASS	45	16,13,6,9	35	91	0.5	1	NA	NA	NA	NA	NA	NA	NA	NA	0.53,1,0.0013,1	FALSE	NA	NA	NA	NA	-0.8418189	NA	0.1653779	NA	INTERGENIC(MODIFIER||||||||||1)	NA	NA	-
9	Chr09	24163872	NA	C	T	44	PASS	42	16,13,5,7	33	47	0.5	1	NA	NA	NA	NA	NA	NA	NA	NA	0.51,1,0.00069,1	FALSE	NA	NA	NA	NA	-0.1575938	NA	0.1542174	NA	INTERGENIC(MODIFIER||||||||||1)	NA	NA	-
9	Chr09	24163891	NA	G	A	15.1	PASS	36	13,12,4,7	31	18.1	0.5	1	NA	NA	NA	NA	NA	NA	NA	NA	0.48,0.02,0.0031,1	FALSE	NA	NA	NA	NA	0.4807856	NA	0.1076114	NA	INTERGENIC(MODIFIER||||||||||1)	NA	NA	-
9	Chr09	24163937	NA	A	G	191	PASS	28	1,2,9,15	25	-50	1	2	NA	NA	NA	NA	NA	NA	NA	NA	1,1,1,0.14	FALSE	NA	NA	NA	NA	-0.03857584	NA	0.2252185	NA	INTERGENIC(MODIFIER||||||||||1)	NA	NA	-
9	Chr09	24163981	NA	G	A	127	PASS	29	6,11,5,7	27	129	0.5	1	NA	NA	NA	NA	NA	NA	NA	NA	1,0.37,1,0.36	FALSE	NA	NA	NA	NA	1.483405	NA	0.117279	NA	INTERGENIC(MODIFIER||||||||||1)	NA	NA	-
9	Chr09	24163988	NA	C	A	56	PASS	33	9,15,3,5	28	59	0.5	1	NA	NA	NA	NA	NA	NA	NA	NA	1,1,1,1	FALSE	NA	NA	NA	NA	-1.544939	NA	0.1177793	NA	INTERGENIC(MODIFIER||||||||||1)	NA	NA	-
9	Chr09	24164015	NA	T	C	68	PASS	28	6,14,3,5	27	71	0.5	1	NA	NA	NA	NA	NA	NA	NA	NA	1,1,1,1	FALSE	NA	NA	NA	NA	0.6865393	NA	0.04607705	NA	INTERGENIC(MODIFIER||||||||||1)	NA	NA	-
9	Chr09	24164090	NA	A	G	175	PASS	43	9,18,3,12	31	175	0.5	1	NA	NA	NA	NA	NA	NA	NA	NA	0.48,0.49,1,0.47	FALSE	NA	NA	NA	NA	-1.207499	NA	0.1628042	NA	INTERGENIC(MODIFIER||||||||||1)	NA	NA	-
9	Chr09	24164110	NA	T	A	84	PASS	38	6,20,4,8	31	87	0.5	1	NA	NA	NA	NA	NA	NA	NA	NA	0.69,1,0.21,0.23	FALSE	NA	NA	NA	NA	0.1727204	NA	0.04241971	NA	INTERGENIC(MODIFIER||||||||||1)	NA	NA	-
9	Chr09	24164276	NA	A	G	111	PASS	28	9,7,5,7	32	114	0.5	1	NA	NA	NA	NA	NA	NA	NA	NA	0.7,1,0.063,1	FALSE	NA	NA	NA	NA	-1.276655	NA	0.02656687	NA	INTERGENIC(MODIFIER||||||||||1)	NA	NA	-
9	Chr09	24164435	NA	T	C	171	PASS	19	0,0,5,14	23	-84	1	2	NA	NA	NA	NA	NA	NA	NA	NA	NA	FALSE	NA	NA	NA	NA	NA	NA	0.1891781	NA	INTERGENIC(MODIFIER||||||||||1)	NA	NA	-
9	Chr09	24164575	NA	C	T	197	PASS	21	0,6,11,4	33	3.02	0.5005	1	NA	NA	NA	NA	NA	NA	NA	NA	0.0039,0.26,1,1	FALSE	NA	NA	NA	NA	1.128824	NA	0.07652846	NA	INTERGENIC(MODIFIER||||||||||1)	NA	NA	-
9	Chr09	24164692	NA	C	T	196	PASS	19	2,4,5,7	35	27	0.5	1	NA	NA	NA	NA	NA	NA	NA	NA	1,1,1,1	FALSE	NA	NA	NA	NA	0.6087808	NA	0.1485753	NA	INTERGENIC(MODIFIER||||||||||1)	NA	NA	-
9	Chr09	24164797	NA	C	T	141	PASS	14	0,0,7,7	25	-69	1	2	NA	NA	NA	NA	NA	NA	NA	NA	NA	FALSE	NA	NA	NA	NA	NA	NA	0.161464	NA	INTERGENIC(MODIFIER||||||||||1)	NA	NA	-
9	Chr09	24164841	NA	A	T	108	PASS	14	0,0,8,5	19	-66	1	2	NA	NA	NA	NA	NA	NA	NA	NA	NA	FALSE	NA	NA	NA	NA	NA	NA	0.1474804	NA	INTERGENIC(MODIFIER||||||||||1)	NA	NA	-
9	Chr09	24164858	NA	T	C	90	PASS	13	0,0,7,6	17	-66	1	2	NA	NA	NA	NA	NA	NA	NA	NA	NA	FALSE	NA	NA	NA	NA	NA	NA	0.1284338	NA	INTERGENIC(MODIFIER||||||||||1)	NA	NA	-
9	Chr09	24164903	NA	C	T	102	PASS	12	0,0,7,5	21	-63	1	2	NA	NA	NA	NA	NA	NA	NA	NA	NA	FALSE	NA	NA	NA	NA	NA	NA	0.1094806	NA	INTERGENIC(MODIFIER||||||||||1)	NA	NA	-
9	Chr09	24164924	NA	G	C	131	PASS	13	0,0,7,6	23	-66	1	2	NA	NA	NA	NA	NA	NA	NA	NA	NA	FALSE	NA	NA	NA	NA	NA	NA	0.1560215	NA	INTERGENIC(MODIFIER||||||||||1)	NA	NA	-
9	Chr09	24165061	NA	T	C	222	PASS	22	0,0,15,6	32	-87	1	2	NA	NA	NA	NA	NA	NA	NA	NA	NA	FALSE	NA	NA	NA	NA	NA	NA	0.1810457	NA	INTERGENIC(MODIFIER||||||||||1)	NA	NA	-
9	Chr09	24165387	NA	A	T	224	PASS	34	6,0,13,14	31	-33	1	2	NA	NA	NA	NA	NA	NA	NA	NA	0.027,1,1,1	FALSE	NA	NA	NA	NA	0.956858	NA	0.1813894	NA	INTERGENIC(MODIFIER||||||||||1)	NA	NA	-
9	Chr09	24165562	NA	G	A	135	PASS	20	7,1,6,6	26	17.1	0.5	1	NA	NA	NA	NA	NA	NA	NA	NA	0.16,1,1,0.34	FALSE	NA	NA	NA	NA	0.6557893	NA	0.1554931	NA	INTERGENIC(MODIFIER||||||||||1)	NA	NA	-
9	Chr09	24165574	NA	G	A	142	PASS	22	8,1,6,7	25	34	0.5	1	NA	NA	NA	NA	NA	NA	NA	NA	0.074,0.36,1,1	FALSE	NA	NA	NA	NA	0.7345586	NA	0.1537197	NA	INTERGENIC(MODIFIER||||||||||1)	NA	NA	-
9	Chr09	24165747	NA	A	C	174	PASS	24	0,0,11,12	21	-96	1	2	NA	NA	NA	NA	NA	NA	NA	NA	NA	FALSE	NA	NA	NA	NA	NA	NA	0.1377896	NA	INTERGENIC(MODIFIER||||||||||1)	NA	NA	-
9	Chr09	24165758	NA	A	G	155	PASS	21	0,0,9,10	23	-84	1	2	NA	NA	NA	NA	NA	NA	NA	NA	NA	FALSE	NA	NA	NA	NA	NA	NA	0.1348041	NA	INTERGENIC(MODIFIER||||||||||1)	NA	NA	-
9	Chr09	24166322	NA	T	A	222	PASS	22	0,0,11,11	40	-93	1	2	NA	NA	NA	NA	NA	NA	NA	NA	NA	FALSE	NA	NA	NA	NA	NA	NA	0.1125895	NA	INTERGENIC(MODIFIER||||||||||1)	NA	NA	-
9	Chr09	24166439	NA	A	G	6.2	Qual	26	8,12,2,4	41	8.65	0.4999	1	NA	NA	NA	NA	NA	NA	NA	NA	1,0.24,0.0034,1	FALSE	NA	NA	NA	NA	-0.09128709	NA	0.06739133	NA	INTERGENIC(MODIFIER||||||||||1)	NA	NA	-
9	Chr09	24166493	NA	G	A	53	PASS	30	8,10,4,8	37	56	0.5	1	NA	NA	NA	NA	NA	NA	NA	NA	0.71,0.21,0.00055,0.44	FALSE	NA	NA	NA	NA	-0.8255008	NA	0.1553016	NA	INTERGENIC(MODIFIER||||||||||1)	NA	NA	-
9	Chr09	24166510	NA	C	G	25	PASS	26	7,9,2,8	36	28	0.5	1	NA	NA	NA	NA	NA	NA	NA	NA	0.4,0.1,3.5e-05,0.18	FALSE	NA	NA	NA	NA	-0.4479893	NA	0.1012855	NA	INTERGENIC(MODIFIER||||||||||1)	NA	NA	-
9	Chr09	24166533	NA	C	T	36	PASS	25	6,8,3,7	33	39	0.5	1	NA	NA	NA	NA	NA	NA	NA	NA	0.68,0.37,0.00059,0.31	FALSE	NA	NA	NA	NA	-1.434573	NA	0.1059365	NA	INTERGENIC(MODIFIER||||||||||1)	NA	NA	-
9	Chr09	24166547	NA	C	A	33	PASS	21	5,8,3,5	33	36	0.5	1	NA	NA	NA	NA	NA	NA	NA	NA	1,0.47,0.0037,1	FALSE	NA	NA	NA	NA	-2.208831	NA	0.119352	NA	INTERGENIC(MODIFIER||||||||||1)	NA	NA	-
9	Chr09	24166600	NA	C	T	55	PASS	15	3,6,0,6	27	57.7	0.5	1	NA	NA	NA	NA	NA	NA	NA	NA	0.23,1,1,1	FALSE	NA	NA	NA	NA	-1.119586	NA	0.07566179	NA	INTERGENIC(MODIFIER||||||||||1)	NA	NA	-
9	Chr09	24166631	NA	C	T	13.2	PASS	21	5,9,1,5	27	16.1	0.5	1	NA	NA	NA	NA	NA	NA	NA	NA	0.61,0.14,0.29,0.37	FALSE	NA	NA	NA	NA	2.433119	NA	0.1045599	NA	INTERGENIC(MODIFIER||||||||||1)	NA	NA	-
9	Chr09	24166763	NA	A	G,T	166	PASS	13	0,0,8,5	35	-63	1	2	NA	NA	NA	NA	NA	NA	NA	NA	NA	FALSE	NA	NA	NA	NA	NA	NA	0.1523364	NA	INTERGENIC(MODIFIER||||||||||1),INTERGENIC(MODIFIER||||||||||2)	NA	NA	-
9	Chr09	24166918	NA	A	G	56.1	PASS	6	0,0,2,4	33	-45	1	2	NA	NA	NA	NA	NA	NA	NA	NA	NA	FALSE	NA	NA	NA	NA	NA	NA	0.1021485	NA	INTERGENIC(MODIFIER||||||||||1)	NA	NA	-
9	Chr09	24166937	NA	A	G	8.22	Qual	4	0,0,0,4	19	-39	1	2	NA	NA	NA	NA	NA	NA	NA	NA	NA	FALSE	NA	NA	NA	NA	NA	NA	0.08150059	NA	INTERGENIC(MODIFIER||||||||||1)	NA	NA	-
9	Chr09	24167044	NA	C	T	93.1	PASS	7	0,0,2,5	29	-48	1	2	NA	NA	NA	NA	NA	NA	NA	NA	NA	FALSE	NA	NA	NA	NA	NA	NA	0.02611298	NA	INTERGENIC(MODIFIER||||||||||1)	NA	NA	-
9	Chr09	24167207	NA	C	T	213	PASS	36	15,4,9,8	29	95	0.5	1	NA	NA	NA	NA	NA	NA	NA	NA	0.16,1,1,0.41	FALSE	NA	NA	NA	NA	-1.425939	NA	0.1642247	NA	INTERGENIC(MODIFIER||||||||||1)	NA	NA	-
9	Chr09	24167245	NA	T	C	188	PASS	26	10,3,8,5	32	99	0.5	1	NA	NA	NA	NA	NA	NA	NA	NA	0.67,0.2,1,1	FALSE	NA	NA	NA	NA	-1.846154	NA	0.1310214	NA	INTERGENIC(MODIFIER||||||||||1)	NA	NA	-
9	Chr09	24167296	NA	T	C	4.75	Qual	3	0,0,3,0	15	-36	1	2	NA	NA	NA	NA	NA	NA	NA	NA	NA	FALSE	NA	NA	NA	NA	NA	NA	0.04340713	NA	INTERGENIC(MODIFIER||||||||||1)	NA	NA	-
9	Chr09	24167323	NA	T	C	24	PASS	3	0,0,3,0	23	-36	1	2	NA	NA	NA	NA	NA	NA	NA	NA	NA	FALSE	NA	NA	NA	NA	NA	NA	0.0598336	NA	INTERGENIC(MODIFIER||||||||||1)	NA	NA	-
9	Chr09	24167348	NA	C	T	52.3	PASS	5	0,0,5,0	25	-42	1	2	NA	NA	NA	NA	NA	NA	NA	NA	NA	FALSE	NA	NA	NA	NA	NA	NA	0.07947672	NA	INTERGENIC(MODIFIER||||||||||1)	NA	NA	-
9	Chr09	24167350	NA	T	C	50.3	PASS	5	0,0,5,0	25	-42	1	2	NA	NA	NA	NA	NA	NA	NA	NA	NA	FALSE	NA	NA	NA	NA	NA	NA	0.08214574	NA	INTERGENIC(MODIFIER||||||||||1)	NA	NA	-
9	Chr09	24167519	NA	G	A	38	PASS	36	15,8,7,6	30	41	0.5	1	NA	NA	NA	NA	NA	NA	NA	NA	0.72,1,0.015,1	FALSE	NA	NA	NA	NA	-1.910215	NA	0.1513035	NA	INTERGENIC(MODIFIER||||||||||1)	NA	NA	-
9	Chr09	24167535	NA	C	T	170	PASS	37	8,12,14,3	28	72	0.5	1	NA	NA	NA	NA	NA	NA	NA	NA	0.018,0.14,1,0.38	FALSE	NA	NA	NA	NA	1.904756	NA	0.1777596	NA	INTERGENIC(MODIFIER||||||||||1)	NA	NA	-
9	Chr09	24167683	NA	A	G	222	PASS	30	0,0,17,12	37	-114	1	2	NA	NA	NA	NA	NA	NA	NA	NA	NA	FALSE	NA	NA	NA	NA	NA	NA	0.2619725	NA	INTERGENIC(MODIFIER||||||||||1)	NA	NA	-
9	Chr09	24167870	NA	CAA	CA	218	PASS	40	1,7,18,13	44	-36.5	1	2	NA	31,0.775000	NA	NA	NA	NA	NA	NA	0.044,1,1,1	TRUE	NA	NA	NA	NA	NA	NA	0.3120712	NA	INTERGENIC(MODIFIER||||||||||1)	NA	NA	-
9	Chr09	24168290	NA	C	G	222	PASS	19	0,0,8,11	31	-84	1	2	NA	NA	NA	NA	NA	NA	NA	NA	NA	FALSE	NA	NA	NA	NA	NA	NA	0.1907953	NA	INTERGENIC(MODIFIER||||||||||1)	NA	NA	-
9	Chr09	24168564	NA	T	C	222	PASS	17	0,1,7,9	36	-54	1	2	NA	NA	NA	NA	NA	NA	NA	NA	1,1,1,1	FALSE	NA	NA	NA	NA	1.530931	NA	0.1755106	NA	INTERGENIC(MODIFIER||||||||||1)	NA	NA	-
9	Chr09	24168717	NA	CAGTTTCGAGTTGA	CA	13.7	PASS	12	3,4,2,1	27	16.6	0.5	1	NA	4,0.333333	NA	NA	NA	NA	NA	NA	1,2.6e-15,1,1	TRUE	NA	NA	NA	NA	NA	NA	0.1243507	NA	INTERGENIC(MODIFIER||||||||||1)	NA	NA	-
9	Chr09	24168781	NA	A	G	222	PASS	26	1,0,10,15	41	-80	1	2	NA	NA	NA	NA	NA	NA	NA	NA	0.42,0.29,1,0.25	FALSE	NA	NA	NA	NA	-1.066667	NA	0.01420393	NA	INTERGENIC(MODIFIER||||||||||1)	NA	NA	-
9	Chr09	24169072	NA	C	G	151	PASS	17	0,0,14,3	24	-78	1	2	NA	NA	NA	NA	NA	NA	NA	NA	NA	FALSE	NA	NA	NA	NA	NA	NA	0.09832446	NA	INTERGENIC(MODIFIER||||||||||1)	NA	NA	-
9	Chr09	24169114	NA	C	T	12.3	PASS	23	10,7,6,0	35	15.1	0.5	1	NA	NA	NA	NA	NA	NA	NA	NA	0.12,0.07,0.081,0.17	FALSE	NA	NA	NA	NA	-1.435287	NA	0.09815652	NA	INTERGENIC(MODIFIER||||||||||1)	NA	NA	-
9	Chr09	24169242	NA	C	T	30	PASS	38	15,10,10,2	31	33	0.5	1	NA	NA	NA	NA	NA	NA	NA	NA	0.26,0.12,0.013,1	FALSE	NA	NA	NA	NA	1.378882	NA	0.1394358	NA	INTERGENIC(MODIFIER||||||||||1)	NA	NA	-
9	Chr09	24169458	NA	TTGTATGGTCGAAGATGTA	TTGTA	217	PASS	26	2,8,4,10	36	60.5	0.5	1	NA	14,0.538462	NA	NA	NA	NA	NA	NA	1,1,1,1	TRUE	NA	NA	NA	NA	NA	NA	0.07020637	NA	INTERGENIC(MODIFIER||||||||||1)	NA	NA	-
9	Chr09	24169583	NA	A	G	138	PASS	18	0,0,1,17	30	-81	1	2	NA	NA	NA	NA	NA	NA	NA	NA	NA	FALSE	NA	NA	NA	NA	NA	NA	0.08474786	NA	INTERGENIC(MODIFIER||||||||||1)	NA	NA	-
9	Chr09	24169744	NA	T	G	16.1	PASS	24	4,11,2,7	28	19.1	0.5	1	NA	NA	NA	NA	NA	NA	NA	NA	1,1,0.054,0.077	FALSE	NA	NA	NA	NA	1.848483	NA	0.1305298	NA	INTERGENIC(MODIFIER||||||||||1)	NA	NA	-
9	Chr09	24169851	NA	A	G	76	PASS	11	0,0,2,9	20	-60	1	2	NA	NA	NA	NA	NA	NA	NA	NA	NA	FALSE	NA	NA	NA	NA	NA	NA	0.03204268	NA	INTERGENIC(MODIFIER||||||||||1)	NA	NA	-
9	Chr09	24170007	NA	G	A	47.5	PASS	4	0,0,2,2	24	-39	1	2	NA	NA	NA	NA	NA	NA	NA	NA	NA	FALSE	NA	NA	NA	NA	NA	NA	0.06617741	NA	INTERGENIC(MODIFIER||||||||||1)	NA	NA	-
9	Chr09	24170019	NA	A	G	47.5	PASS	4	0,0,2,2	24	-39	1	2	NA	NA	NA	NA	NA	NA	NA	NA	NA	FALSE	NA	NA	NA	NA	NA	NA	0.08150059	NA	INTERGENIC(MODIFIER||||||||||1)	NA	NA	-
9	Chr09	24170082	NA	A	G	4.11	Qual	4	0,0,3,0	14	-36	1	2	NA	NA	NA	NA	NA	NA	NA	NA	NA	FALSE	NA	NA	NA	NA	NA	NA	0.06719287	NA	INTERGENIC(MODIFIER||||||||||1)	NA	NA	-
9	Chr09	24170103	NA	A	G	4.11	Qual	3	0,0,3,0	14	-36	1	2	NA	NA	NA	NA	NA	NA	NA	NA	NA	FALSE	NA	NA	NA	NA	NA	NA	0.06719287	NA	INTERGENIC(MODIFIER||||||||||1)	NA	NA	-
9	Chr09	24170281	NA	T	G	98	PASS	9	0,0,7,2	27	-54	1	2	NA	NA	NA	NA	NA	NA	NA	NA	NA	FALSE	NA	NA	NA	NA	NA	NA	0.1188699	NA	INTERGENIC(MODIFIER||||||||||1)	NA	NA	-
9	Chr09	24170419	NA	T	G	48	PASS	3	0,0,3,0	32	-36	1	2	NA	NA	NA	NA	NA	NA	NA	NA	NA	FALSE	NA	NA	NA	NA	NA	NA	0.06737978	NA	INTERGENIC(MODIFIER||||||||||1)	NA	NA	-
9	Chr09	24170471	NA	T	C	155	PASS	9	0,0,5,4	39	-54	1	2	NA	NA	NA	NA	NA	NA	NA	NA	NA	FALSE	NA	NA	NA	NA	NA	NA	0.0956474	NA	INTERGENIC(MODIFIER||||||||||1)	NA	NA	-
9	Chr09	24170836	NA	G	A	180	PASS	9	0,0,4,5	38	-54	1	2	NA	NA	NA	NA	NA	NA	NA	NA	NA	FALSE	NA	NA	NA	NA	NA	NA	0.1057469	NA	INTERGENIC(MODIFIER||||||||||1)	NA	NA	-
9	Chr09	24170876	NA	C	A	192	PASS	10	1,0,4,5	36	-47	1	2	NA	NA	NA	NA	NA	NA	NA	NA	1,0.33,1,1	FALSE	NA	NA	NA	NA	1.392621	NA	0.1010298	NA	INTERGENIC(MODIFIER||||||||||1)	NA	NA	-
9	Chr09	24171253	NA	C	T	146	PASS	15	5,2,4,4	34	17.1	0.5	1	NA	NA	NA	NA	NA	NA	NA	NA	0.61,0.11,1,0.45	FALSE	NA	NA	NA	NA	2.140959	NA	0.1140006	NA	INTERGENIC(MODIFIER||||||||||1)	NA	NA	-
9	Chr09	24171368	NA	A	C	158	PASS	19	1,0,13,5	23	-71	1	2	NA	NA	NA	NA	NA	NA	NA	NA	1,1,1,0.25	FALSE	NA	NA	NA	NA	0.4564355	NA	0.1698773	NA	INTERGENIC(MODIFIER||||||||||1)	NA	NA	-
9	Chr09	24171387	NA	C	A	111	PASS	19	11,0,4,4	23	4.13	0.5003	1	NA	NA	NA	NA	NA	NA	NA	NA	0.018,0.09,1,0.23	FALSE	NA	NA	NA	NA	-2.601027	NA	0.02847589	NA	INTERGENIC(MODIFIER||||||||||1)	NA	NA	-
9	Chr09	24171514	NA	T	A	108	PASS	20	2,0,12,4	22	-59	1	2	NA	NA	NA	NA	NA	NA	NA	NA	1,1,1,1	FALSE	NA	NA	NA	NA	0.6321954	NA	0.1391184	NA	INTERGENIC(MODIFIER||||||||||1)	NA	NA	-
9	Chr09	24171545	NA	C	T	183	PASS	24	3,1,15,4	26	-57	1	2	NA	NA	NA	NA	NA	NA	NA	NA	1,0.3,1,0.49	FALSE	NA	NA	NA	NA	-1.419437	NA	0.1366217	NA	INTERGENIC(MODIFIER||||||||||1)	NA	NA	-
9	Chr09	24171695	NA	A	G	222	PASS	47	0,0,28,17	44	-162	1	2	NA	NA	NA	NA	NA	NA	NA	NA	NA	FALSE	NA	NA	NA	NA	NA	NA	0.06949192	NA	INTERGENIC(MODIFIER||||||||||1)	NA	NA	-
9	Chr09	24171950	NA	G	A	140	PASS	63	29,14,15,5	25	143	0.5	1	NA	NA	NA	NA	NA	NA	NA	NA	0.77,0.19,1,1	FALSE	NA	NA	NA	NA	0.7751945	NA	0.190352	NA	INTERGENIC(MODIFIER||||||||||1)	NA	NA	-
9	Chr09	24172035	NA	C	G	16.1	PASS	50	19,21,8,2	30	19.1	0.5	1	NA	NA	NA	NA	NA	NA	NA	NA	0.085,0.34,0.48,0.42	FALSE	NA	NA	NA	NA	0.4486909	NA	0.1315352	NA	INTERGENIC(MODIFIER||||||||||1)	NA	NA	-
9	Chr09	24172092	NA	T	G	225	PASS	54	12,5,20,17	30	49	0.5	1	NA	NA	NA	NA	NA	NA	NA	NA	0.37,0.061,1,0.5	FALSE	NA	NA	NA	NA	-0.9684725	NA	0.2065671	NA	INTERGENIC(MODIFIER||||||||||1)	NA	NA	-
9	Chr09	24172492	NA	C	G	63	PASS	37	7,18,0,12	37	66	0.5	1	NA	NA	NA	NA	NA	NA	NA	NA	0.072,1,0.0037,1	FALSE	NA	NA	NA	NA	3.195762	NA	0.151389	NA	INTERGENIC(MODIFIER||||||||||1)	NA	NA	-
9	Chr09	24172502	NA	C	T	134	PASS	44	6,22,2,13	39	137	0.5	1	NA	NA	NA	NA	NA	NA	NA	NA	0.69,0.26,1,1	FALSE	NA	NA	NA	NA	-1.592647	NA	0.1673363	NA	INTERGENIC(MODIFIER||||||||||1)	NA	NA	-
9	Chr09	24172513	NA	G	A	13.2	PASS	45	10,25,0,9	40	16.1	0.5	1	NA	NA	NA	NA	NA	NA	NA	NA	0.092,1,0.00071,0.49	FALSE	NA	NA	NA	NA	3.05505	NA	0.1304969	NA	INTERGENIC(MODIFIER||||||||||1)	NA	NA	-
9	Chr09	24172663	NA	G	A	201	PASS	38	9,12,7,10	37	203	0.5	1	NA	NA	NA	NA	NA	NA	NA	NA	1,0.4,1,0.093	FALSE	NA	NA	NA	NA	1.115598	NA	0.1827246	NA	INTERGENIC(MODIFIER||||||||||1)	NA	NA	-
9	Chr09	24172793	NA	T	C	23.5	PASS	4	0,0,0,4	21	-39	1	2	NA	NA	NA	NA	NA	NA	NA	NA	NA	FALSE	NA	NA	NA	NA	NA	NA	0.08150059	NA	INTERGENIC(MODIFIER||||||||||1)	NA	NA	-
9	Chr09	24172984	NA	G	A	90.1	PASS	8	0,0,0,7	30	-48	1	2	NA	NA	NA	NA	NA	NA	NA	NA	NA	FALSE	NA	NA	NA	NA	NA	NA	0.08250596	NA	INTERGENIC(MODIFIER||||||||||1)	NA	NA	-
9	Chr09	24173082	NA	T	C	60.1	PASS	6	0,0,1,5	27	-45	1	2	NA	NA	NA	NA	NA	NA	NA	NA	NA	FALSE	NA	NA	NA	NA	NA	NA	0.1051835	NA	INTERGENIC(MODIFIER||||||||||1)	NA	NA	-
9	Chr09	24173125	NA	C	T	45.2	PASS	6	1,1,0,4	26	-16.1	0.5207	1	NA	NA	NA	NA	NA	NA	NA	NA	0.33,1,1,1	FALSE	NA	NA	NA	NA	-0.8071455	NA	0.0224989	NA	INTERGENIC(MODIFIER||||||||||1)	NA	NA	-
9	Chr09	24173134	NA	G	T	45.2	PASS	6	1,1,0,4	26	-16.1	0.5207	1	NA	NA	NA	NA	NA	NA	NA	NA	0.33,1,1,1	FALSE	NA	NA	NA	NA	-0.8071455	NA	0.0224989	NA	INTERGENIC(MODIFIER||||||||||1)	NA	NA	-
9	Chr09	24173138	NA	G	A	6.98	Qual	6	1,3,0,2	26	9.49	0.4999	1	NA	NA	NA	NA	NA	NA	NA	NA	1,1,1,1	FALSE	NA	NA	NA	NA	0.8071455	NA	0.0784	NA	INTERGENIC(MODIFIER||||||||||1)	NA	NA	-
9	Chr09	24173524	NA	C	G	106	PASS	6	0,0,6,0	40	-45	1	2	NA	NA	NA	NA	NA	NA	NA	NA	NA	FALSE	NA	NA	NA	NA	NA	NA	0.07279599	NA	INTERGENIC(MODIFIER||||||||||1)	NA	NA	-
9	Chr09	24173696	NA	C	A	124	PASS	19	3,3,12,1	26	-39	1	2	NA	NA	NA	NA	NA	NA	NA	NA	0.071,1,1,1	FALSE	NA	NA	NA	NA	-2.587321	NA	0.1558906	NA	INTERGENIC(MODIFIER||||||||||1)	NA	NA	-
9	Chr09	24173700	NA	G	A	125	PASS	19	2,3,12,1	27	-41	1	2	NA	NA	NA	NA	NA	NA	NA	NA	0.044,1,1,1	FALSE	NA	NA	NA	NA	-2.365747	NA	0.1501435	NA	INTERGENIC(MODIFIER||||||||||1)	NA	NA	-
9	Chr09	24173753	NA	A	T	155	PASS	16	0,0,14,2	32	-75	1	2	NA	NA	NA	NA	NA	NA	NA	NA	NA	FALSE	NA	NA	NA	NA	NA	NA	0.1781537	NA	INTERGENIC(MODIFIER||||||||||1)	NA	NA	-
9	Chr09	24174092	NA	G	C	222	PASS	19	0,0,11,7	46	-81	1	2	NA	NA	NA	NA	NA	NA	NA	NA	NA	FALSE	NA	NA	NA	NA	NA	NA	0.1850203	NA	INTERGENIC(MODIFIER||||||||||1)	NA	NA	-
9	Chr09	24174293	NA	A	G	222	PASS	26	0,0,10,16	44	-105	1	2	NA	NA	NA	NA	NA	NA	NA	NA	NA	FALSE	NA	NA	NA	NA	NA	NA	0.2463908	NA	INTERGENIC(MODIFIER||||||||||1)	NA	NA	-
9	Chr09	24174354	NA	C	A	222	PASS	17	0,0,4,11	41	-72	1	2	NA	NA	NA	NA	NA	NA	NA	NA	NA	FALSE	NA	NA	NA	NA	NA	NA	0.1602214	NA	INTERGENIC(MODIFIER||||||||||1)	NA	NA	-
9	Chr09	24174849	NA	G	C	222	PASS	17	0,0,9,8	41	-78	1	2	NA	NA	NA	NA	NA	NA	NA	NA	NA	FALSE	NA	NA	NA	NA	NA	NA	0.07745039	NA	INTERGENIC(MODIFIER||||||||||1)	NA	NA	-
9	Chr09	24174910	NA	T	C	222	PASS	22	0,1,10,11	40	-80	1	2	NA	NA	NA	NA	NA	NA	NA	NA	1,0.32,1,0.24	FALSE	NA	NA	NA	NA	0.4728662	NA	0.1481719	NA	INTERGENIC(MODIFIER||||||||||1)	NA	NA	-
9	Chr09	24175127	NA	T	C	72	PASS	30	10,10,5,5	42	75	0.5	1	NA	NA	NA	NA	NA	NA	NA	NA	1,0.19,1.3e-15,1	FALSE	NA	NA	NA	NA	-1.693774	NA	0.01225284	NA	INTERGENIC(MODIFIER||||||||||1)	NA	NA	-
9	Chr09	24175155	NA	C	G	85	PASS	27	8,8,5,5	41	88	0.5	1	NA	NA	NA	NA	NA	NA	NA	NA	1,1,4.3e-13,1	FALSE	NA	NA	NA	NA	-0.4479893	NA	0.008636478	NA	INTERGENIC(MODIFIER||||||||||1)	NA	NA	-
9	Chr09	24175185	NA	A	G	89	PASS	23	7,6,5,5	38	92	0.5	1	NA	NA	NA	NA	NA	NA	NA	NA	1,0.18,7.5e-10,1	FALSE	NA	NA	NA	NA	2.883808	NA	0.01081887	NA	INTERGENIC(MODIFIER||||||||||1)	NA	NA	-
9	Chr09	24175210	NA	G	A	225	PASS	25	4,4,7,9	40	70	0.5	1	NA	NA	NA	NA	NA	NA	NA	NA	1,1,1,1	FALSE	NA	NA	NA	NA	-3.521142	NA	0.1544626	NA	INTERGENIC(MODIFIER||||||||||1)	NA	NA	-
9	Chr09	24175493	NA	G	A	27	PASS	25	9,8,4,4	43	30	0.5	1	NA	NA	NA	NA	NA	NA	NA	NA	1,0.014,1.1e-10,0.4	FALSE	NA	NA	NA	NA	-1.368997	NA	0.1087218	NA	INTERGENIC(MODIFIER||||||||||1)	NA	NA	-
9	Chr09	24175499	NA	T	C	75	PASS	27	9,8,5,4	43	78	0.5	1	NA	NA	NA	NA	NA	NA	NA	NA	1,1,1e-09,0.35	FALSE	NA	NA	NA	NA	-1.724698	NA	0.0976276	NA	INTERGENIC(MODIFIER||||||||||1)	NA	NA	-
9	Chr09	24175590	NA	T	C	173	PASS	32	10,8,8,5	43	176	0.5	1	NA	NA	NA	NA	NA	NA	NA	NA	1,1,2.5e-05,1	FALSE	NA	NA	NA	NA	0.3002403	NA	0.09265015	NA	INTERGENIC(MODIFIER||||||||||1)	NA	NA	-
9	Chr09	24175634	NA	C	T	214	PASS	24	7,3,7,7	44	148	0.5	1	NA	NA	NA	NA	NA	NA	NA	NA	0.42,0.32,1,1	FALSE	NA	NA	NA	NA	-2.020113	NA	0.05355966	NA	INTERGENIC(MODIFIER||||||||||1)	NA	NA	-
9	Chr09	24175661	NA	G	A	34	PASS	19	8,7,2,2	45	37	0.5	1	NA	NA	NA	NA	NA	NA	NA	NA	1,1,5.7e-06,0.17	FALSE	NA	NA	NA	NA	2.55	NA	0.02863384	NA	INTERGENIC(MODIFIER||||||||||1)	NA	NA	-
9	Chr09	24175874	NA	T	C	222	PASS	16	0,0,9,7	40	-75	1	2	NA	NA	NA	NA	NA	NA	NA	NA	NA	FALSE	NA	NA	NA	NA	NA	NA	0.1445001	NA	INTERGENIC(MODIFIER||||||||||1)	NA	NA	-
9	Chr09	24175886	NA	T	C	222	PASS	15	0,0,8,7	40	-72	1	2	NA	NA	NA	NA	NA	NA	NA	NA	NA	FALSE	NA	NA	NA	NA	NA	NA	0.1537194	NA	INTERGENIC(MODIFIER||||||||||1)	NA	NA	-
9	Chr09	24176082	NA	G	A	12.3	PASS	20	10,6,3,1	44	15.1	0.5	1	NA	NA	NA	NA	NA	NA	NA	NA	1,0.11,0.0048,0.27	FALSE	NA	NA	NA	NA	-2.504015	NA	0.08150771	NA	INTERGENIC(MODIFIER||||||||||1)	NA	NA	-
9	Chr09	24176110	NA	C	T	193	PASS	19	4,1,8,5	39	40	0.5	1	NA	NA	NA	NA	NA	NA	NA	NA	0.61,0.23,1,0.48	FALSE	NA	NA	NA	NA	1.872883	NA	0.1416422	NA	INTERGENIC(MODIFIER||||||||||1)	NA	NA	-
9	Chr09	24176174	NA	T	C,A	175	PASS	22	0,0,12,9	32	-72	1	2	NA	NA	NA	NA	NA	NA	NA	NA	NA	FALSE	NA	NA	NA	NA	NA	NA	0.1541861	NA	INTERGENIC(MODIFIER||||||||||1),INTERGENIC(MODIFIER||||||||||2)	NA	NA	-
9	Chr09	24176224	NA	C	G	219	PASS	25	3,3,8,11	30	6.2	0.5002	1	NA	NA	NA	NA	NA	NA	NA	NA	1,0.32,1,0.12	FALSE	NA	NA	NA	NA	1.113498	NA	0.1923545	NA	INTERGENIC(MODIFIER||||||||||1)	NA	NA	-
9	Chr09	24176227	NA	T	C	222	PASS	26	0,3,11,12	30	-71	1	2	NA	NA	NA	NA	NA	NA	NA	NA	0.24,0.25,1,1	FALSE	NA	NA	NA	NA	2.086688	NA	0.1787575	NA	INTERGENIC(MODIFIER||||||||||1)	NA	NA	-
9	Chr09	24176332	NA	G	A	211	PASS	46	10,18,11,7	26	43	0.5	1	NA	NA	NA	NA	NA	NA	NA	NA	0.13,0.071,1,1	FALSE	NA	NA	NA	NA	-0.3488656	NA	0.07513057	NA	INTERGENIC(MODIFIER||||||||||1)	NA	NA	-
9	Chr09	24176423	NA	C	T	222	PASS	29	2,1,9,16	32	-76	1	2	NA	NA	NA	NA	NA	NA	NA	NA	0.54,0.24,1,1	FALSE	NA	NA	NA	NA	-1.337006	NA	0.1492301	NA	INTERGENIC(MODIFIER||||||||||1)	NA	NA	-
9	Chr09	24176548	NA	G	A	182	PASS	16	0,0,9,7	28	-75	1	2	NA	NA	NA	NA	NA	NA	NA	NA	NA	FALSE	NA	NA	NA	NA	NA	NA	0.0454694	NA	INTERGENIC(MODIFIER||||||||||1)	NA	NA	-
9	Chr09	24176550	NA	T	C	194	PASS	16	0,0,9,7	28	-75	1	2	NA	NA	NA	NA	NA	NA	NA	NA	NA	FALSE	NA	NA	NA	NA	NA	NA	0.05378687	NA	INTERGENIC(MODIFIER||||||||||1)	NA	NA	-
9	Chr09	24176597	NA	T	C	222	PASS	21	0,0,10,10	29	-87	1	2	NA	NA	NA	NA	NA	NA	NA	NA	NA	FALSE	NA	NA	NA	NA	NA	NA	0.02915634	NA	INTERGENIC(MODIFIER||||||||||1)	NA	NA	-
9	Chr09	24176665	NA	C	G	222	PASS	24	0,0,12,12	38	-99	1	2	NA	NA	NA	NA	NA	NA	NA	NA	NA	FALSE	NA	NA	NA	NA	NA	NA	0.01699178	NA	INTERGENIC(MODIFIER||||||||||1)	NA	NA	-
9	Chr09	24176855	NA	T	A	222	PASS	18	0,0,11,6	38	-78	1	2	NA	NA	NA	NA	NA	NA	NA	NA	NA	FALSE	NA	NA	NA	NA	NA	NA	0.174662	NA	INTERGENIC(MODIFIER||||||||||1)	NA	NA	-
9	Chr09	24176911	NA	T	C	222	PASS	22	0,0,15,7	33	-93	1	2	NA	NA	NA	NA	NA	NA	NA	NA	NA	FALSE	NA	NA	NA	NA	NA	NA	0.1869148	NA	INTERGENIC(MODIFIER||||||||||1)	NA	NA	-
9	Chr09	24176955	NA	A	G	222	PASS	25	0,0,18,7	37	-102	1	2	NA	NA	NA	NA	NA	NA	NA	NA	NA	FALSE	NA	NA	NA	NA	NA	NA	0.2524252	NA	INTERGENIC(MODIFIER||||||||||1)	NA	NA	-
9	Chr09	24177133	NA	G	A	6.98	Qual	34	13,12,7,1	45	9.53	0.4999	1	NA	NA	NA	NA	NA	NA	NA	NA	0.11,1,6.7e-15,1	FALSE	NA	NA	NA	NA	2.079416	NA	0.118736	NA	INTERGENIC(MODIFIER||||||||||1)	NA	NA	-
9	Chr09	24177292	NA	A	G	222	PASS	19	0,0,9,9	38	-81	1	2	NA	NA	NA	NA	NA	NA	NA	NA	NA	FALSE	NA	NA	NA	NA	NA	NA	0.1770374	NA	INTERGENIC(MODIFIER||||||||||1)	NA	NA	-
9	Chr09	24177335	NA	T	C	225	PASS	20	1,2,5,9	37	-19	0.543	1	NA	NA	NA	NA	NA	NA	NA	NA	1,0.39,1,0.19	FALSE	NA	NA	NA	NA	1.70084	NA	0.111056	NA	INTERGENIC(MODIFIER||||||||||1)	NA	NA	-
9	Chr09	24177704	NA	A	C	222	PASS	28	0,0,18,9	45	-108	1	2	NA	NA	NA	NA	NA	NA	NA	NA	NA	FALSE	NA	NA	NA	NA	NA	NA	0.2377062	NA	INTERGENIC(MODIFIER||||||||||1)	NA	NA	-
9	Chr09	24177892	NA	T	C	222	PASS	32	0,0,15,17	45	-123	1	2	NA	NA	NA	NA	NA	NA	NA	NA	NA	FALSE	NA	NA	NA	NA	NA	NA	0.2073301	NA	INTERGENIC(MODIFIER||||||||||1)	NA	NA	-
9	Chr09	24178020	NA	G	A	222	PASS	29	1,0,11,16	44	-96	1	2	NA	NA	NA	NA	NA	NA	NA	NA	0.43,0.36,1,0.27	FALSE	NA	NA	NA	NA	-1.114172	NA	0.2674942	NA	INTERGENIC(MODIFIER||||||||||1)	NA	NA	-
9	Chr09	24178177	NA	C	T	5.46	Qual	34	12,13,5,4	44	7.8	0.4999	1	NA	NA	NA	NA	NA	NA	NA	NA	1,0.033,6.9e-17,0.087	FALSE	NA	NA	NA	NA	-2.654448	NA	0.1068489	NA	INTERGENIC(MODIFIER||||||||||1)	NA	NA	-
9	Chr09	24178228	NA	T	C	58	PASS	41	10,14,6,9	41	61	0.5	1	NA	NA	NA	NA	NA	NA	NA	NA	1,1,9.9e-17,1	FALSE	NA	NA	NA	NA	0.01443376	NA	0.1414688	NA	INTERGENIC(MODIFIER||||||||||1)	NA	NA	-
9	Chr09	24178258	NA	G	A	14.2	PASS	44	16,18,5,5	41	17.1	0.5	1	NA	NA	NA	NA	NA	NA	NA	NA	1,1,6.7e-05,0.43	FALSE	NA	NA	NA	NA	0.8261653	NA	0.1301366	NA	INTERGENIC(MODIFIER||||||||||1)	NA	NA	-
9	Chr09	24178601	NA	T	C	222	PASS	30	0,0,19,11	42	-117	1	2	NA	NA	NA	NA	NA	NA	NA	NA	NA	FALSE	NA	NA	NA	NA	NA	NA	0.2626438	NA	INTERGENIC(MODIFIER||||||||||1)	NA	NA	-
9	Chr09	24178878	NA	G	A	222	PASS	32	0,0,14,17	41	-120	1	2	NA	NA	NA	NA	NA	NA	NA	NA	NA	FALSE	NA	NA	NA	NA	NA	NA	0.2569202	NA	INTERGENIC(MODIFIER||||||||||1)	NA	NA	-
9	Chr09	24178886	NA	G	C	222	PASS	30	0,0,12,18	41	-117	1	2	NA	NA	NA	NA	NA	NA	NA	NA	NA	FALSE	NA	NA	NA	NA	NA	NA	0.219146	NA	INTERGENIC(MODIFIER||||||||||1)	NA	NA	-
9	Chr09	24179031	NA	G	A	222	PASS	22	0,0,8,13	41	-90	1	2	NA	NA	NA	NA	NA	NA	NA	NA	NA	FALSE	NA	NA	NA	NA	NA	NA	0.192541	NA	INTERGENIC(MODIFIER||||||||||1)	NA	NA	-
9	Chr09	24179088	NA	C	G	222	PASS	33	0,0,13,18	43	-120	1	2	NA	NA	NA	NA	NA	NA	NA	NA	NA	FALSE	NA	NA	NA	NA	NA	NA	0.09825747	NA	INTERGENIC(MODIFIER||||||||||1)	NA	NA	-
9	Chr09	24179240	NA	G	A	40	PASS	42	8,16,9,9	37	43	0.5	1	NA	NA	NA	NA	NA	NA	NA	NA	0.35,0.15,2.3e-12,1	FALSE	NA	NA	NA	NA	0.2668725	NA	0.003332884	NA	INTERGENIC(MODIFIER||||||||||1)	NA	NA	-
9	Chr09	24179324	NA	A	C	225	PASS	30	4,5,10,11	37	16.1	0.5	1	NA	NA	NA	NA	NA	NA	NA	NA	1,1,1,0.35	FALSE	NA	NA	NA	NA	-2.670121	NA	0.2006682	NA	INTERGENIC(MODIFIER||||||||||1)	NA	NA	-
9	Chr09	24179416	NA	A	G	222	PASS	25	0,0,14,11	38	-102	1	2	NA	NA	NA	NA	NA	NA	NA	NA	NA	FALSE	NA	NA	NA	NA	NA	NA	0.1262312	NA	INTERGENIC(MODIFIER||||||||||1)	NA	NA	-
9	Chr09	24179448	NA	C	T	222	PASS	31	0,0,17,14	40	-120	1	2	NA	NA	NA	NA	NA	NA	NA	NA	NA	FALSE	NA	NA	NA	NA	NA	NA	0.2733873	NA	INTERGENIC(MODIFIER||||||||||1)	NA	NA	-
9	Chr09	24179633	NA	T	G	222	PASS	20	0,0,7,12	45	-84	1	2	NA	NA	NA	NA	NA	NA	NA	NA	NA	FALSE	NA	NA	NA	NA	NA	NA	0.1134473	NA	INTERGENIC(MODIFIER||||||||||1)	NA	NA	-
9	Chr09	24179714	NA	T	C	222	PASS	16	0,0,6,10	38	-75	1	2	NA	NA	NA	NA	NA	NA	NA	NA	NA	FALSE	NA	NA	NA	NA	NA	NA	0.1738486	NA	INTERGENIC(MODIFIER||||||||||1)	NA	NA	-
9	Chr09	24179784	NA	T	C	222	PASS	19	0,0,7,12	33	-84	1	2	NA	NA	NA	NA	NA	NA	NA	NA	NA	FALSE	NA	NA	NA	NA	NA	NA	0.1813483	NA	INTERGENIC(MODIFIER||||||||||1)	NA	NA	-
9	Chr09	24179803	NA	C	T	222	PASS	18	0,0,5,12	31	-78	1	2	NA	NA	NA	NA	NA	NA	NA	NA	NA	FALSE	NA	NA	NA	NA	NA	NA	0.1632391	NA	INTERGENIC(MODIFIER||||||||||1)	NA	NA	-
9	Chr09	24179860	NA	C	G	222	PASS	21	0,0,10,11	35	-90	1	2	NA	NA	NA	NA	NA	NA	NA	NA	NA	FALSE	NA	NA	NA	NA	NA	NA	0.1585055	NA	INTERGENIC(MODIFIER||||||||||1)	NA	NA	-
9	Chr09	24179928	NA	A	G	222	PASS	23	0,0,14,9	38	-96	1	2	NA	NA	NA	NA	NA	NA	NA	NA	NA	FALSE	NA	NA	NA	NA	NA	NA	0.2081711	NA	INTERGENIC(MODIFIER||||||||||1)	NA	NA	-
9	Chr09	24180010	NA	G	A	222	PASS	25	0,0,15,10	43	-102	1	2	NA	NA	NA	NA	NA	NA	NA	NA	NA	FALSE	NA	NA	NA	NA	NA	NA	0.1826089	NA	INTERGENIC(MODIFIER||||||||||1)	NA	NA	-
9	Chr09	24180221	NA	A	G	222	PASS	23	0,0,15,8	39	-96	1	2	NA	NA	NA	NA	NA	NA	NA	NA	NA	FALSE	NA	NA	NA	NA	NA	NA	0.1202913	NA	INTERGENIC(MODIFIER||||||||||1)	NA	NA	-
9	Chr09	24180277	NA	T	C	4.13	Qual	34	12,12,7,2	40	6.2	0.4998	1	NA	NA	NA	NA	NA	NA	NA	NA	0.24,1,6.1e-10,1	FALSE	NA	NA	NA	NA	-0.7882408	NA	0.1124586	NA	INTERGENIC(MODIFIER||||||||||1)	NA	NA	-
9	Chr09	24180381	NA	G	A	225	PASS	38	9,6,12,10	39	100	0.5	1	NA	NA	NA	NA	NA	NA	NA	NA	1,0.25,1,0.085	FALSE	NA	NA	NA	NA	0.8816307	NA	0.130218	NA	INTERGENIC(MODIFIER||||||||||1)	NA	NA	-
9	Chr09	24180383	NA	T	C	5.46	Qual	38	17,15,5,1	39	7.8	0.4999	1	NA	NA	NA	NA	NA	NA	NA	NA	0.37,1,0.14,1	FALSE	NA	NA	NA	NA	-1.501201	NA	0.09646954	NA	INTERGENIC(MODIFIER||||||||||1)	NA	NA	-
9	Chr09	24180387	NA	G	A	12.3	PASS	35	16,13,5,1	38	15.1	0.5	1	NA	NA	NA	NA	NA	NA	NA	NA	0.37,1,0.18,1	FALSE	NA	NA	NA	NA	-1.29118	NA	0.08348309	NA	INTERGENIC(MODIFIER||||||||||1)	NA	NA	-
9	Chr09	24180547	NA	G	T	70	PASS	40	11,15,6,7	41	73	0.5	1	NA	NA	NA	NA	NA	NA	NA	NA	1,0.1,2.3e-06,0.28	FALSE	NA	NA	NA	NA	-1.534297	NA	0.1110632	NA	INTERGENIC(MODIFIER||||||||||1)	NA	NA	-
9	Chr09	24180642	NA	G	A	225	PASS	55	17,8,9,21	37	225	0.5	1	NA	NA	NA	NA	NA	NA	NA	NA	0.007,0.32,8.7e-10,1	FALSE	NA	NA	NA	NA	-1.073346	NA	0.0384384	NA	INTERGENIC(MODIFIER||||||||||1)	NA	NA	-
9	Chr09	24180683	NA	T	C	222	PASS	49	0,0,18,29	34	-168	1	2	NA	NA	NA	NA	NA	NA	NA	NA	NA	FALSE	NA	NA	NA	NA	NA	NA	0.3400237	NA	INTERGENIC(MODIFIER||||||||||1)	NA	NA	-
9	Chr09	24180786	NA	G	A	225	PASS	38	7,7,13,11	37	162	0.5	1	NA	NA	NA	NA	NA	NA	NA	NA	1,0.22,1,0.063	FALSE	NA	NA	NA	NA	-2.042643	NA	0.1514833	NA	INTERGENIC(MODIFIER||||||||||1)	NA	NA	-
9	Chr09	24180814	NA	TCC	TC	73.5	PASS	38	16,9,7,3	37	76.5	0.5	1	NA	10,0.263158	NA	NA	NA	NA	NA	NA	1,1.7e-08,0.14,0.39	TRUE	NA	NA	NA	NA	NA	NA	0.04082551	NA	INTERGENIC(MODIFIER||||||||||1)	NA	NA	-
9	Chr09	24180847	NA	T	C	222	PASS	34	0,0,20,12	37	-123	1	2	NA	NA	NA	NA	NA	NA	NA	NA	NA	FALSE	NA	NA	NA	NA	NA	NA	0.2539482	NA	INTERGENIC(MODIFIER||||||||||1)	NA	NA	-
9	Chr09	24180881	NA	T	C	222	PASS	25	0,0,16,9	37	-102	1	2	NA	NA	NA	NA	NA	NA	NA	NA	NA	FALSE	NA	NA	NA	NA	NA	NA	0.1194499	NA	INTERGENIC(MODIFIER||||||||||1)	NA	NA	-
9	Chr09	24181086	NA	G	C	117	PASS	41	10,14,11,5	42	120	0.5	1	NA	NA	NA	NA	NA	NA	NA	NA	0.12,0.052,1.1e-14,0.046	FALSE	NA	NA	NA	NA	-3.133495	NA	0.1752698	NA	INTERGENIC(MODIFIER||||||||||1)	NA	NA	-
9	Chr09	24181091	NA	G	A	115	PASS	41	10,15,11,5	42	118	0.5	1	NA	NA	NA	NA	NA	NA	NA	NA	0.11,0.034,3.6e-15,0.3	FALSE	NA	NA	NA	NA	-3.220498	NA	0.1768899	NA	INTERGENIC(MODIFIER||||||||||1)	NA	NA	-
9	Chr09	24181133	NA	G	A	225	PASS	53	7,19,15,12	38	225	0.5	1	NA	NA	NA	NA	NA	NA	NA	NA	0.051,1,4.6e-07,1	FALSE	NA	NA	NA	NA	-0.7561607	NA	0.2608241	NA	INTERGENIC(MODIFIER||||||||||1)	NA	NA	-
9	Chr09	24181187	NA	G	A	77	PASS	47	15,20,3,8	34	80	0.5	1	NA	NA	NA	NA	NA	NA	NA	NA	0.49,1,0.26,0.38	FALSE	NA	NA	NA	NA	-2.961483	NA	0.05346015	NA	INTERGENIC(MODIFIER||||||||||1)	NA	NA	-
9	Chr09	24181213	NA	G	C	225	PASS	45	9,12,8,16	31	213	0.5	1	NA	NA	NA	NA	NA	NA	NA	NA	0.55,1,1,1	FALSE	NA	NA	NA	NA	-3.674252	NA	0.220376	NA	INTERGENIC(MODIFIER||||||||||1)	NA	NA	-
9	Chr09	24181255	NA	C	T	71	PASS	34	6,18,5,5	30	74	0.5	1	NA	NA	NA	NA	NA	NA	NA	NA	0.23,0.011,0.16,0.092	FALSE	NA	NA	NA	NA	2.324481	NA	0.01512108	NA	INTERGENIC(MODIFIER||||||||||1)	NA	NA	-
9	Chr09	24181288	NA	T	A	191	PASS	21	0,0,5,16	27	-90	1	2	NA	NA	NA	NA	NA	NA	NA	NA	NA	FALSE	NA	NA	NA	NA	NA	NA	0.199027	NA	INTERGENIC(MODIFIER||||||||||1)	NA	NA	-
9	Chr09	24181313	NA	C	A	222	PASS	28	0,0,6,21	30	-108	1	2	NA	NA	NA	NA	NA	NA	NA	NA	NA	FALSE	NA	NA	NA	NA	NA	NA	0.002579756	NA	INTERGENIC(MODIFIER||||||||||1)	NA	NA	-
9	Chr09	24181315	NA	G	A	97	PASS	28	5,12,1,9	30	100	0.5	1	NA	NA	NA	NA	NA	NA	NA	NA	0.36,1,1,1	FALSE	NA	NA	NA	NA	-2.636006	NA	0.05405607	NA	INTERGENIC(MODIFIER||||||||||1)	NA	NA	-
9	Chr09	24181500	NA	A	G	50	PASS	27	7,10,0,9	35	53	0.5	1	NA	NA	NA	NA	NA	NA	NA	NA	0.058,1,0.021,1	FALSE	NA	NA	NA	NA	-0.5928649	NA	0.07926465	NA	INTERGENIC(MODIFIER||||||||||1)	NA	NA	-
9	Chr09	24181568	NA	G	C	173	PASS	24	0,0,2,22	28	-99	1	2	NA	NA	NA	NA	NA	NA	NA	NA	NA	FALSE	NA	NA	NA	NA	NA	NA	0.1945275	NA	INTERGENIC(MODIFIER||||||||||1)	NA	NA	-
9	Chr09	24181643	NA	G	A	91	PASS	22	2,8,0,12	32	93.9	0.5	1	NA	NA	NA	NA	NA	NA	NA	NA	0.19,0.1,0.49,1	FALSE	NA	NA	NA	NA	-0.03296902	NA	0.02030287	NA	INTERGENIC(MODIFIER||||||||||1)	NA	NA	-
9	Chr09	24181714	NA	G	A	26	PASS	9	2,3,0,4	33	29	0.5	1	NA	NA	NA	NA	NA	NA	NA	NA	0.44,0.06,0.17,0.35	FALSE	NA	NA	NA	NA	0.4748531	NA	0.06378791	NA	INTERGENIC(MODIFIER||||||||||1)	NA	NA	-
9	Chr09	24181796	NA	A	G,C	132	PASS	8	0,0,6,2	37	-48	1	2	NA	NA	NA	NA	NA	NA	NA	NA	NA	FALSE	NA	NA	NA	NA	NA	NA	0.08058553	NA	INTERGENIC(MODIFIER||||||||||1),INTERGENIC(MODIFIER||||||||||2)	NA	NA	-
9	Chr09	24182056	NA	A	T	222	PASS	20	0,0,12,8	40	-87	1	2	NA	NA	NA	NA	NA	NA	NA	NA	NA	FALSE	NA	NA	NA	NA	NA	NA	0.1940991	NA	INTERGENIC(MODIFIER||||||||||1)	NA	NA	-
9	Chr09	24182063	NA	T	C	222	PASS	23	0,0,13,10	41	-96	1	2	NA	NA	NA	NA	NA	NA	NA	NA	NA	FALSE	NA	NA	NA	NA	NA	NA	0.1840361	NA	INTERGENIC(MODIFIER||||||||||1)	NA	NA	-
9	Chr09	24182266	NA	G	A	87	PASS	55	21,11,14,9	37	90	0.5	1	NA	NA	NA	NA	NA	NA	NA	NA	0.78,1,2.3e-09,1	FALSE	NA	NA	NA	NA	-0.1279732	NA	0.03614142	NA	INTERGENIC(MODIFIER||||||||||1)	NA	NA	-
9	Chr09	24182324	NA	G	A	107	PASS	45	19,10,8,7	36	110	0.5	1	NA	NA	NA	NA	NA	NA	NA	NA	0.52,0.41,0.00045,1	FALSE	NA	NA	NA	NA	2.946366	NA	0.11779	NA	INTERGENIC(MODIFIER||||||||||1)	NA	NA	-
9	Chr09	24182338	NA	G	T	202	SnpGap	42	8,12,16,5	36	140	0.5	1	NA	NA	NA	NA	NA	NA	NA	NA	0.028,1,1,1	FALSE	NA	NA	NA	NA	-2.673408	NA	0.1859076	NA	INTERGENIC(MODIFIER||||||||||1)	NA	NA	-
9	Chr09	24182346	NA	CC	CCAC	160	PASS	40	3,2,17,7	40	-45.5	1	2	NA	27,0.675000	NA	NA	NA	NA	NA	NA	0.63,1,1,1	TRUE	NA	NA	NA	NA	NA	NA	0.2499362	NA	INTERGENIC(MODIFIER||||||||||1)	NA	NA	-
9	Chr09	24182403	NA	T	C	222	PASS	28	0,2,16,7	37	-65	1	2	NA	NA	NA	NA	NA	NA	NA	NA	0.12,0.28,1,1	FALSE	NA	NA	NA	NA	-1.252089	NA	0.1764325	NA	INTERGENIC(MODIFIER||||||||||1)	NA	NA	-
9	Chr09	24182413	NA	T	A	222	PASS	28	0,0,18,9	38	-108	1	2	NA	NA	NA	NA	NA	NA	NA	NA	NA	FALSE	NA	NA	NA	NA	NA	NA	0.06081362	NA	INTERGENIC(MODIFIER||||||||||1)	NA	NA	-
9	Chr09	24182820	NA	G	A	4.13	Qual	34	14,15,2,3	41	6.2	0.4998	1	NA	NA	NA	NA	NA	NA	NA	NA	1,0.22,0.13,0.27	FALSE	NA	NA	NA	NA	0.9725291	NA	0.08892796	NA	INTERGENIC(MODIFIER||||||||||1)	NA	NA	-
9	Chr09	24182884	NA	T	C	222	PASS	24	0,0,8,15	45	-96	1	2	NA	NA	NA	NA	NA	NA	NA	NA	NA	FALSE	NA	NA	NA	NA	NA	NA	0.2052928	NA	INTERGENIC(MODIFIER||||||||||1)	NA	NA	-
9	Chr09	24183071	NA	A	G	222	PASS	16	0,0,8,8	46	-75	1	2	NA	NA	NA	NA	NA	NA	NA	NA	NA	FALSE	NA	NA	NA	NA	NA	NA	0.1767239	NA	INTERGENIC(MODIFIER||||||||||1)	NA	NA	-
9	Chr09	24183284	NA	C	T	222	PASS	17	2,0,3,12	43	-56	1	2	NA	NA	NA	NA	NA	NA	NA	NA	0.074,1,1,1	FALSE	NA	NA	NA	NA	1.565248	NA	0.1721177	NA	INTERGENIC(MODIFIER||||||||||1)	NA	NA	-
9	Chr09	24183408	NA	C	T	222	PASS	14	1,0,3,9	38	-55	1	2	NA	NA	NA	NA	NA	NA	NA	NA	0.31,1,1,1	FALSE	NA	NA	NA	NA	-1.737198	NA	0.1024512	NA	INTERGENIC(MODIFIER||||||||||1)	NA	NA	-
9	Chr09	24183469	NA	T	A	172	PASS	9	0,0,3,5	35	-51	1	2	NA	NA	NA	NA	NA	NA	NA	NA	NA	FALSE	NA	NA	NA	NA	NA	NA	0.08051127	NA	INTERGENIC(MODIFIER||||||||||1)	NA	NA	-
9	Chr09	24183525	NA	G	A	79.2	PASS	8	2,0,0,5	32	-25	0.7304	1	NA	NA	NA	NA	NA	NA	NA	NA	0.048,0.29,1,0.23	FALSE	NA	NA	NA	NA	0.9837446	NA	0.06757191	NA	INTERGENIC(MODIFIER||||||||||1)	NA	NA	-
9	Chr09	24183861	NA	A	G	185	PASS	12	0,0,7,4	37	-60	1	2	NA	NA	NA	NA	NA	NA	NA	NA	NA	FALSE	NA	NA	NA	NA	NA	NA	0.01790461	NA	INTERGENIC(MODIFIER||||||||||1)	NA	NA	-
9	Chr09	24183888	NA	C	A	222	PASS	11	0,0,6,5	37	-60	1	2	NA	NA	NA	NA	NA	NA	NA	NA	NA	FALSE	NA	NA	NA	NA	NA	NA	0.1309433	NA	INTERGENIC(MODIFIER||||||||||1)	NA	NA	-
9	Chr09	24183911	NA	G	T	188	PASS	10	0,0,6,4	36	-57	1	2	NA	NA	NA	NA	NA	NA	NA	NA	NA	FALSE	NA	NA	NA	NA	NA	NA	0.03544136	NA	INTERGENIC(MODIFIER||||||||||1)	NA	NA	-
9	Chr09	24184222	NA	C	T	133	PASS	17	1,6,4,6	30	5.47	0.5002	1	NA	NA	NA	NA	NA	NA	NA	NA	0.34,1,1,0.29	FALSE	NA	NA	NA	NA	0.7319251	NA	0.1384557	NA	INTERGENIC(MODIFIER||||||||||1)	NA	NA	-
9	Chr09	24184262	NA	G	A	80	PASS	16	2,6,2,5	28	42	0.5	1	NA	NA	NA	NA	NA	NA	NA	NA	1,1,1,1	FALSE	NA	NA	NA	NA	0.1735913	NA	0.1063577	NA	INTERGENIC(MODIFIER||||||||||1)	NA	NA	-
9	Chr09	24184283	NA	A	G	15.1	PASS	12	2,5,2,3	29	18.1	0.5	1	NA	NA	NA	NA	NA	NA	NA	NA	1,0.47,0.31,1	FALSE	NA	NA	NA	NA	-1.166045	NA	0.09444087	NA	INTERGENIC(MODIFIER||||||||||1)	NA	NA	-
9	Chr09	24184366	NA	T	G	135	PASS	8	0,0,4,4	36	-51	1	2	NA	NA	NA	NA	NA	NA	NA	NA	NA	FALSE	NA	NA	NA	NA	NA	NA	0.08964466	NA	INTERGENIC(MODIFIER||||||||||1)	NA	NA	-
9	Chr09	24184628	NA	T	C	222	PASS	15	0,0,9,6	39	-72	1	2	NA	NA	NA	NA	NA	NA	NA	NA	NA	FALSE	NA	NA	NA	NA	NA	NA	0.1723669	NA	INTERGENIC(MODIFIER||||||||||1)	NA	NA	-
9	Chr09	24184673	NA	C	G	222	PASS	20	0,0,11,8	37	-84	1	2	NA	NA	NA	NA	NA	NA	NA	NA	NA	FALSE	NA	NA	NA	NA	NA	NA	0.1844475	NA	INTERGENIC(MODIFIER||||||||||1)	NA	NA	-
9	Chr09	24184687	NA	G	A	222	PASS	20	0,0,12,8	37	-87	1	2	NA	NA	NA	NA	NA	NA	NA	NA	NA	FALSE	NA	NA	NA	NA	NA	NA	0.1565847	NA	INTERGENIC(MODIFIER||||||||||1)	NA	NA	-
9	Chr09	24184787	NA	G	A	222	PASS	18	0,0,7,7	35	-69	1	2	NA	NA	NA	NA	NA	NA	NA	NA	NA	FALSE	NA	NA	NA	NA	NA	NA	0.1658989	NA	INTERGENIC(MODIFIER||||||||||1)	NA	NA	-
9	Chr09	24184817	NA	C	T	222	PASS	17	0,0,9,6	37	-72	1	2	NA	NA	NA	NA	NA	NA	NA	NA	NA	FALSE	NA	NA	NA	NA	NA	NA	0.09877282	NA	INTERGENIC(MODIFIER||||||||||1)	NA	NA	-
9	Chr09	24184885	NA	T	C	222	PASS	16	0,0,8,7	40	-72	1	2	NA	NA	NA	NA	NA	NA	NA	NA	NA	FALSE	NA	NA	NA	NA	NA	NA	0.1613757	NA	INTERGENIC(MODIFIER||||||||||1)	NA	NA	-
9	Chr09	24184982	NA	G	A	214	PASS	18	2,0,7,9	47	-11.3	0.5064	1	NA	NA	NA	NA	NA	NA	NA	NA	0.47,0.16,0.28,0.17	FALSE	NA	NA	NA	NA	-0.4917076	NA	0.1214642	NA	INTERGENIC(MODIFIER||||||||||1)	NA	NA	-
9	Chr09	24185217	NA	T	C	222	PASS	19	0,0,13,6	46	-84	1	2	NA	NA	NA	NA	NA	NA	NA	NA	NA	FALSE	NA	NA	NA	NA	NA	NA	0.0218968	NA	INTERGENIC(MODIFIER||||||||||1)	NA	NA	-
9	Chr09	24185309	NA	A	G	222	PASS	19	0,0,10,7	46	-78	1	2	NA	NA	NA	NA	NA	NA	NA	NA	NA	FALSE	NA	NA	NA	NA	NA	NA	0.1772109	NA	INTERGENIC(MODIFIER||||||||||1)	NA	NA	-
9	Chr09	24185490	NA	T	C	222	PASS	18	0,0,4,14	46	-81	1	2	NA	NA	NA	NA	NA	NA	NA	NA	NA	FALSE	NA	NA	NA	NA	NA	NA	0.1197247	NA	INTERGENIC(MODIFIER||||||||||1)	NA	NA	-
9	Chr09	24185804	NA	C	T	118	PASS	5	0,0,1,4	42	-42	1	2	NA	NA	NA	NA	NA	NA	NA	NA	NA	FALSE	NA	NA	NA	NA	NA	NA	0.09352133	NA	INTERGENIC(MODIFIER||||||||||1)	NA	NA	-
9	Chr09	24185853	NA	C	T	123	PASS	5	0,0,3,2	42	-42	1	2	NA	NA	NA	NA	NA	NA	NA	NA	NA	FALSE	NA	NA	NA	NA	NA	NA	0.08382119	NA	INTERGENIC(MODIFIER||||||||||1)	NA	NA	-
9	Chr09	24185986	NA	T	A	222	PASS	16	0,0,10,5	41	-72	1	2	NA	NA	NA	NA	NA	NA	NA	NA	NA	FALSE	NA	NA	NA	NA	NA	NA	0.09818208	NA	INTERGENIC(MODIFIER||||||||||1)	NA	NA	-
9	Chr09	24186022	NA	A	T	222	PASS	13	0,0,9,4	41	-66	1	2	NA	NA	NA	NA	NA	NA	NA	NA	NA	FALSE	NA	NA	NA	NA	NA	NA	0.1477414	NA	INTERGENIC(MODIFIER||||||||||1)	NA	NA	-
9	Chr09	24186172	NA	G	A	222	PASS	14	0,0,6,8	46	-69	1	2	NA	NA	NA	NA	NA	NA	NA	NA	NA	FALSE	NA	NA	NA	NA	NA	NA	0.06547502	NA	INTERGENIC(MODIFIER||||||||||1)	NA	NA	-
9	Chr09	24186310	NA	G	C	196	PASS	9	0,0,5,4	37	-54	1	2	NA	NA	NA	NA	NA	NA	NA	NA	NA	FALSE	NA	NA	NA	NA	NA	NA	0.1271282	NA	INTERGENIC(MODIFIER||||||||||1)	NA	NA	-
9	Chr09	24186351	NA	A	G	173	PASS	9	0,0,6,3	36	-54	1	2	NA	NA	NA	NA	NA	NA	NA	NA	NA	FALSE	NA	NA	NA	NA	NA	NA	0.1192831	NA	INTERGENIC(MODIFIER||||||||||1)	NA	NA	-
9	Chr09	24186416	NA	A	G	202	PASS	11	0,0,5,6	35	-60	1	2	NA	NA	NA	NA	NA	NA	NA	NA	NA	FALSE	NA	NA	NA	NA	NA	NA	0.1114244	NA	INTERGENIC(MODIFIER||||||||||1)	NA	NA	-
9	Chr09	24186505	NA	G	A	60.5	PASS	4	0,0,1,3	38	-39	1	2	NA	NA	NA	NA	NA	NA	NA	NA	NA	FALSE	NA	NA	NA	NA	NA	NA	0.06733668	NA	INTERGENIC(MODIFIER||||||||||1)	NA	NA	-
9	Chr09	24186668	NA	A	G	181	PASS	11	0,0,3,7	32	-57	1	2	NA	NA	NA	NA	NA	NA	NA	NA	NA	FALSE	NA	NA	NA	NA	NA	NA	0.1373882	NA	INTERGENIC(MODIFIER||||||||||1)	NA	NA	-
9	Chr09	24186672	NA	C	T	178	PASS	10	0,0,3,7	32	-57	1	2	NA	NA	NA	NA	NA	NA	NA	NA	NA	FALSE	NA	NA	NA	NA	NA	NA	0.1368126	NA	INTERGENIC(MODIFIER||||||||||1)	NA	NA	-
9	Chr09	24186721	NA	G	A	109	PASS	8	0,0,2,6	31	-51	1	2	NA	NA	NA	NA	NA	NA	NA	NA	NA	FALSE	NA	NA	NA	NA	NA	NA	0.119352	NA	INTERGENIC(MODIFIER||||||||||1)	NA	NA	-
9	Chr09	24186747	NA	T	C	99.1	PASS	9	0,0,1,6	30	-48	1	2	NA	NA	NA	NA	NA	NA	NA	NA	NA	FALSE	NA	NA	NA	NA	NA	NA	0.1150619	NA	INTERGENIC(MODIFIER||||||||||1)	NA	NA	-
9	Chr09	24187048	NA	T	C	183	PASS	12	0,0,10,2	41	-63	1	2	NA	NA	NA	NA	NA	NA	NA	NA	NA	FALSE	NA	NA	NA	NA	NA	NA	0.1499596	NA	INTERGENIC(MODIFIER||||||||||1)	NA	NA	-
9	Chr09	24187130	NA	A	G	142	PASS	12	0,0,6,5	24	-60	1	2	NA	NA	NA	NA	NA	NA	NA	NA	NA	FALSE	NA	NA	NA	NA	NA	NA	0.1186335	NA	INTERGENIC(MODIFIER||||||||||1)	NA	NA	-
9	Chr09	24187171	NA	A	C	179	PASS	18	0,0,11,6	28	-78	1	2	NA	NA	NA	NA	NA	NA	NA	NA	NA	FALSE	NA	NA	NA	NA	NA	NA	0.1292063	NA	INTERGENIC(MODIFIER||||||||||1)	NA	NA	-
9	Chr09	24187184	NA	T	A	222	PASS	19	0,0,11,8	28	-84	1	2	NA	NA	NA	NA	NA	NA	NA	NA	NA	FALSE	NA	NA	NA	NA	NA	NA	0.1502165	NA	INTERGENIC(MODIFIER||||||||||1)	NA	NA	-
9	Chr09	24187270	NA	G	A	222	PASS	16	0,0,9,6	34	-72	1	2	NA	NA	NA	NA	NA	NA	NA	NA	NA	FALSE	NA	NA	NA	NA	NA	NA	0.170178	NA	INTERGENIC(MODIFIER||||||||||1)	NA	NA	-
9	Chr09	24187676	NA	C	T	222	PASS	16	0,0,7,9	44	-75	1	2	NA	NA	NA	NA	NA	NA	NA	NA	NA	FALSE	NA	NA	NA	NA	NA	NA	0.147441	NA	INTERGENIC(MODIFIER||||||||||1)	NA	NA	-
9	Chr09	24187786	NA	A	C	222	PASS	21	0,0,13,7	39	-87	1	2	NA	NA	NA	NA	NA	NA	NA	NA	NA	FALSE	NA	NA	NA	NA	NA	NA	0.1643984	NA	INTERGENIC(MODIFIER||||||||||1)	NA	NA	-
9	Chr09	24187848	NA	T	C	222	PASS	30	0,0,17,12	42	-114	1	2	NA	NA	NA	NA	NA	NA	NA	NA	NA	FALSE	NA	NA	NA	NA	NA	NA	0.2596023	NA	INTERGENIC(MODIFIER||||||||||1)	NA	NA	-
9	Chr09	24188087	NA	G	A	222	PASS	16	0,0,7,8	46	-72	1	2	NA	NA	NA	NA	NA	NA	NA	NA	NA	FALSE	NA	NA	NA	NA	NA	NA	0.1291997	NA	INTERGENIC(MODIFIER||||||||||1)	NA	NA	-
9	Chr09	24188330	NA	C	A	222	PASS	14	0,0,6,7	46	-66	1	2	NA	NA	NA	NA	NA	NA	NA	NA	NA	FALSE	NA	NA	NA	NA	NA	NA	0.1345984	NA	INTERGENIC(MODIFIER||||||||||1)	NA	NA	-
9	Chr09	24188528	NA	C	T	214	PASS	17	0,0,11,6	29	-78	1	2	NA	NA	NA	NA	NA	NA	NA	NA	NA	FALSE	NA	NA	NA	NA	NA	NA	0.1819788	NA	INTERGENIC(MODIFIER||||||||||1)	NA	NA	-
9	Chr09	24188542	NA	A	G	222	PASS	18	0,0,10,8	29	-81	1	2	NA	NA	NA	NA	NA	NA	NA	NA	NA	FALSE	NA	NA	NA	NA	NA	NA	0.1885455	NA	INTERGENIC(MODIFIER||||||||||1)	NA	NA	-
9	Chr09	24188568	NA	C	T	205	PASS	17	0,0,8,8	28	-75	1	2	NA	NA	NA	NA	NA	NA	NA	NA	NA	FALSE	NA	NA	NA	NA	NA	NA	0.1704658	NA	INTERGENIC(MODIFIER||||||||||1)	NA	NA	-
9	Chr09	24188650	NA	T	C	222	PASS	16	0,0,6,10	36	-75	1	2	NA	NA	NA	NA	NA	NA	NA	NA	NA	FALSE	NA	NA	NA	NA	NA	NA	0.1064167	NA	INTERGENIC(MODIFIER||||||||||1)	NA	NA	-
9	Chr09	24188725	NA	A	G	222	PASS	16	0,0,9,7	43	-75	1	2	NA	NA	NA	NA	NA	NA	NA	NA	NA	FALSE	NA	NA	NA	NA	NA	NA	0.06682806	NA	INTERGENIC(MODIFIER||||||||||1)	NA	NA	-
9	Chr09	24188909	NA	G	C,A	203	PASS	14	0,0,6,8	38	-66	1	2	NA	NA	NA	NA	NA	NA	NA	NA	NA	FALSE	NA	NA	NA	NA	NA	NA	0.08147892	NA	INTERGENIC(MODIFIER||||||||||1),INTERGENIC(MODIFIER||||||||||2)	NA	NA	-
9	Chr09	24188963	NA	T	C	188	PASS	16	0,0,8,7	28	-72	1	2	NA	NA	NA	NA	NA	NA	NA	NA	NA	FALSE	NA	NA	NA	NA	NA	NA	0.07392279	NA	INTERGENIC(MODIFIER||||||||||1)	NA	NA	-
9	Chr09	24189007	NA	G	A	185	PASS	21	3,4,5,8	28	-11.3	0.5064	1	NA	NA	NA	NA	NA	NA	NA	NA	1,1,1,0.085	FALSE	NA	NA	NA	NA	1.505615	NA	0.05951368	NA	INTERGENIC(MODIFIER||||||||||1)	NA	NA	-
9	Chr09	24189132	NA	A	C	222	PASS	22	1,0,10,10	40	-77	1	2	NA	NA	NA	NA	NA	NA	NA	NA	1,1,1,1	FALSE	NA	NA	NA	NA	-1.734018	NA	0.1976154	NA	INTERGENIC(MODIFIER||||||||||1)	NA	NA	-
9	Chr09	24189147	NA	G	A	222	PASS	22	0,0,12,10	41	-93	1	2	NA	NA	NA	NA	NA	NA	NA	NA	NA	FALSE	NA	NA	NA	NA	NA	NA	0.2039406	NA	INTERGENIC(MODIFIER||||||||||1)	NA	NA	-
9	Chr09	24189262	NA	A	T	222	PASS	16	0,0,6,7	41	-66	1	2	NA	NA	NA	NA	NA	NA	NA	NA	NA	FALSE	NA	NA	NA	NA	NA	NA	0.08829573	NA	INTERGENIC(MODIFIER||||||||||1)	NA	NA	-
9	Chr09	24189337	NA	T	C	207	PASS	12	0,0,3,7	40	-57	1	2	NA	NA	NA	NA	NA	NA	NA	NA	NA	FALSE	NA	NA	NA	NA	NA	NA	0.1245956	NA	INTERGENIC(MODIFIER||||||||||1)	NA	NA	-
9	Chr09	24189524	NA	G	A	17.6	PASS	4	0,0,4,0	18	-39	1	2	NA	NA	NA	NA	NA	NA	NA	NA	NA	FALSE	NA	NA	NA	NA	NA	NA	0.07633782	NA	INTERGENIC(MODIFIER||||||||||1)	NA	NA	-
9	Chr09	24190268	NA	G	A	86	PASS	41	11,13,9,7	27	89	0.5	1	NA	NA	NA	NA	NA	NA	NA	NA	0.75,1,0.22,1	FALSE	NA	NA	NA	NA	-0.9524719	NA	0.1655836	NA	INTERGENIC(MODIFIER||||||||||1)	NA	NA	-
9	Chr09	24190387	NA	G	A	125	PASS	29	8,7,4,8	22	16.1	0.5	1	NA	NA	NA	NA	NA	NA	NA	NA	0.44,1,1,1	FALSE	NA	NA	NA	NA	1.146683	NA	0.1452356	NA	INTERGENIC(MODIFIER||||||||||1)	NA	NA	-
9	Chr09	24190417	NA	C	A	103	PASS	21	0,0,10,10	16	-87	1	2	NA	NA	NA	NA	NA	NA	NA	NA	NA	FALSE	NA	NA	NA	NA	NA	NA	0.198007	NA	INTERGENIC(MODIFIER||||||||||1)	NA	NA	-
9	Chr09	24190657	NA	G	T	35	PASS	64	20,26,6,12	30	38	0.5	1	NA	NA	NA	NA	NA	NA	NA	NA	0.58,1,0.0067,0.059	FALSE	NA	NA	NA	NA	-1.844105	NA	0.1340546	NA	INTERGENIC(MODIFIER||||||||||1)	NA	NA	-
9	Chr09	24190702	NA	TTATATATATATATAT	TTATATATATATAT,TATATATATATATATATAT	206	PASS	47	0,0,10,12	34	-94.5	1	2	NA	23,0.489362	NA	NA	NA	NA	NA	NA	NA	TRUE	NA	NA	NA	NA	NA	NA	0.1955517	NA	INTERGENIC(MODIFIER||||||||||1),INTERGENIC(MODIFIER||||||||||2)	NA	NA	-
9	Chr09	24190790	NA	G	A	46	PASS	12	0,0,9,3	15	-63	1	2	NA	NA	NA	NA	NA	NA	NA	NA	NA	FALSE	NA	NA	NA	NA	NA	NA	0.1499596	NA	INTERGENIC(MODIFIER||||||||||1)	NA	NA	-
9	Chr09	24191022	NA	A	G	176	PASS	22	0,0,9,13	23	-93	1	2	NA	NA	NA	NA	NA	NA	NA	NA	NA	FALSE	NA	NA	NA	NA	NA	NA	0.02469965	NA	INTERGENIC(MODIFIER||||||||||1)	NA	NA	-
9	Chr09	24192647	NA	A	G	108	PASS	16	3,3,1,9	24	-35	1	2	NA	NA	NA	NA	NA	NA	NA	NA	0.12,1,1,1	FALSE	NA	NA	NA	NA	-1.898142	NA	0.1218103	NA	INTERGENIC(MODIFIER||||||||||1)	NA	NA	-
9	Chr09	24192722	NA	T	A	58.3	PASS	5	0,0,0,5	32	-42	1	2	NA	NA	NA	NA	NA	NA	NA	NA	NA	FALSE	NA	NA	NA	NA	NA	NA	0.0777703	NA	INTERGENIC(MODIFIER||||||||||1)	NA	NA	-
9	Chr09	24193033	NA	A	G	118	PASS	7	0,0,5,2	30	-48	1	2	NA	NA	NA	NA	NA	NA	NA	NA	NA	FALSE	NA	NA	NA	NA	NA	NA	0.1014062	NA	INTERGENIC(MODIFIER||||||||||1)	NA	NA	-
9	Chr09	24193154	NA	T	A	55	PASS	7	1,2,4,0	25	-30	1	2	NA	NA	NA	NA	NA	NA	NA	NA	0.14,1,1,1	FALSE	NA	NA	NA	NA	-0.6486824	NA	0.05878212	NA	INTERGENIC(MODIFIER||||||||||1)	NA	NA	-
9	Chr09	24193261	NA	ACCCCC	ACCCC	50.9	PASS	11	0,2,5,3	30	-47.5	1	2	NA	8,0.727273	NA	NA	NA	NA	NA	NA	0.44,1,1,0.24	TRUE	NA	NA	NA	NA	NA	NA	0.1243507	NA	INTERGENIC(MODIFIER||||||||||1)	NA	NA	-
9	Chr09	24193585	NA	T	C	222	PASS	12	0,0,5,6	39	-60	1	2	NA	NA	NA	NA	NA	NA	NA	NA	NA	FALSE	NA	NA	NA	NA	NA	NA	0.1080942	NA	INTERGENIC(MODIFIER||||||||||1)	NA	NA	-
9	Chr09	24193598	NA	A	G	222	PASS	11	0,0,5,6	40	-60	1	2	NA	NA	NA	NA	NA	NA	NA	NA	NA	FALSE	NA	NA	NA	NA	NA	NA	0.1377061	NA	INTERGENIC(MODIFIER||||||||||1)	NA	NA	-
9	Chr09	24193871	NA	T	C	222	PASS	15	0,0,5,10	46	-72	1	2	NA	NA	NA	NA	NA	NA	NA	NA	NA	FALSE	NA	NA	NA	NA	NA	NA	0.07191044	NA	INTERGENIC(MODIFIER||||||||||1)	NA	NA	-
9	Chr09	24194019	NA	T	C	176	PASS	8	0,0,6,2	46	-51	1	2	NA	NA	NA	NA	NA	NA	NA	NA	NA	FALSE	NA	NA	NA	NA	NA	NA	0.07405552	NA	INTERGENIC(MODIFIER||||||||||1)	NA	NA	-
9	Chr09	24194164	NA	T	C	222	PASS	12	0,0,7,5	44	-63	1	2	NA	NA	NA	NA	NA	NA	NA	NA	NA	FALSE	NA	NA	NA	NA	NA	NA	0.02780689	NA	INTERGENIC(MODIFIER||||||||||1)	NA	NA	-
9	Chr09	24194266	NA	T	C	206	PASS	9	0,0,4,5	37	-54	1	2	NA	NA	NA	NA	NA	NA	NA	NA	NA	FALSE	NA	NA	NA	NA	NA	NA	0.09149274	NA	INTERGENIC(MODIFIER||||||||||1)	NA	NA	-
9	Chr09	24194274	NA	T	C	222	PASS	11	0,0,6,5	39	-60	1	2	NA	NA	NA	NA	NA	NA	NA	NA	NA	FALSE	NA	NA	NA	NA	NA	NA	0.02677001	NA	INTERGENIC(MODIFIER||||||||||1)	NA	NA	-
9	Chr09	24194552	NA	A	G	176	PASS	12	0,0,2,10	35	-63	1	2	NA	NA	NA	NA	NA	NA	NA	NA	NA	FALSE	NA	NA	NA	NA	NA	NA	0.07812077	NA	INTERGENIC(MODIFIER||||||||||1)	NA	NA	-
9	Chr09	24194572	NA	C	T	141	PASS	10	0,0,3,7	30	-57	1	2	NA	NA	NA	NA	NA	NA	NA	NA	NA	FALSE	NA	NA	NA	NA	NA	NA	0.09811182	NA	INTERGENIC(MODIFIER||||||||||1)	NA	NA	-
9	Chr09	24194594	NA	A	G	119	PASS	10	0,0,3,6	26	-54	1	2	NA	NA	NA	NA	NA	NA	NA	NA	NA	FALSE	NA	NA	NA	NA	NA	NA	0.1148763	NA	INTERGENIC(MODIFIER||||||||||1)	NA	NA	-
9	Chr09	24194633	NA	G	A	182	PASS	13	0,0,3,10	32	-66	1	2	NA	NA	NA	NA	NA	NA	NA	NA	NA	FALSE	NA	NA	NA	NA	NA	NA	0.1538412	NA	INTERGENIC(MODIFIER||||||||||1)	NA	NA	-
9	Chr09	24194672	NA	C	T	202	PASS	11	0,0,5,6	37	-60	1	2	NA	NA	NA	NA	NA	NA	NA	NA	NA	FALSE	NA	NA	NA	NA	NA	NA	0.1424342	NA	INTERGENIC(MODIFIER||||||||||1)	NA	NA	-
9	Chr09	24194773	NA	A	G,C	222	PASS	17	0,0,10,6	37	-72	1	2	NA	NA	NA	NA	NA	NA	NA	NA	NA	FALSE	NA	NA	NA	NA	NA	NA	0.09546445	NA	INTERGENIC(MODIFIER||||||||||1),INTERGENIC(MODIFIER||||||||||2)	NA	NA	-
9	Chr09	24194795	NA	G	A	222	PASS	17	0,0,12,4	36	-75	1	2	NA	NA	NA	NA	NA	NA	NA	NA	NA	FALSE	NA	NA	NA	NA	NA	NA	0.1728171	NA	INTERGENIC(MODIFIER||||||||||1)	NA	NA	-
9	Chr09	24194839	NA	G	A	222	PASS	14	0,0,9,5	37	-69	1	2	NA	NA	NA	NA	NA	NA	NA	NA	NA	FALSE	NA	NA	NA	NA	NA	NA	0.08324088	NA	INTERGENIC(MODIFIER||||||||||1)	NA	NA	-
9	Chr09	24194946	NA	A	G	222	PASS	17	0,0,9,8	37	-78	1	2	NA	NA	NA	NA	NA	NA	NA	NA	NA	FALSE	NA	NA	NA	NA	NA	NA	0.1758207	NA	INTERGENIC(MODIFIER||||||||||1)	NA	NA	-
9	Chr09	24194991	NA	G	A	222	PASS	15	0,0,8,7	37	-72	1	2	NA	NA	NA	NA	NA	NA	NA	NA	NA	FALSE	NA	NA	NA	NA	NA	NA	0.1692513	NA	INTERGENIC(MODIFIER||||||||||1)	NA	NA	-
9	Chr09	24195038	NA	A	C	161	PASS	9	0,0,6,3	34	-54	1	2	NA	NA	NA	NA	NA	NA	NA	NA	NA	FALSE	NA	NA	NA	NA	NA	NA	0.1148763	NA	INTERGENIC(MODIFIER||||||||||1)	NA	NA	-
9	Chr09	24195085	NA	GCTCCTCCTCCTC	GCTCCTCCTCCTCCTCCTC	53.4	PASS	4	0,0,1,2	34	-43.5	1	2	NA	3,0.750000	NA	NA	NA	NA	NA	NA	NA	TRUE	NA	NA	NA	NA	NA	NA	0.0598336	NA	INTERGENIC(MODIFIER||||||||||1)	NA	NA	-
9	Chr09	24195147	NA	T	C	70	PASS	9	0,0,7,2	19	-54	1	2	NA	NA	NA	NA	NA	NA	NA	NA	NA	FALSE	NA	NA	NA	NA	NA	NA	0.08246313	NA	INTERGENIC(MODIFIER||||||||||1)	NA	NA	-
9	Chr09	24195170	NA	C	T	73	PASS	10	0,0,8,2	19	-57	1	2	NA	NA	NA	NA	NA	NA	NA	NA	NA	FALSE	NA	NA	NA	NA	NA	NA	0.0905887	NA	INTERGENIC(MODIFIER||||||||||1)	NA	NA	-
9	Chr09	24195194	NA	G	A	88	PASS	11	0,0,9,2	23	-60	1	2	NA	NA	NA	NA	NA	NA	NA	NA	NA	FALSE	NA	NA	NA	NA	NA	NA	0.1385928	NA	INTERGENIC(MODIFIER||||||||||1)	NA	NA	-
9	Chr09	24195214	NA	T	C	168	PASS	14	0,0,11,3	27	-69	1	2	NA	NA	NA	NA	NA	NA	NA	NA	NA	FALSE	NA	NA	NA	NA	NA	NA	0.1622654	NA	INTERGENIC(MODIFIER||||||||||1)	NA	NA	-
9	Chr09	24195311	NA	A	G	222	PASS	21	0,0,11,9	45	-87	1	2	NA	NA	NA	NA	NA	NA	NA	NA	NA	FALSE	NA	NA	NA	NA	NA	NA	0.1875386	NA	INTERGENIC(MODIFIER||||||||||1)	NA	NA	-
9	Chr09	24195614	NA	T	G	222	PASS	17	0,0,4,13	45	-78	1	2	NA	NA	NA	NA	NA	NA	NA	NA	NA	FALSE	NA	NA	NA	NA	NA	NA	0.1831351	NA	INTERGENIC(MODIFIER||||||||||1)	NA	NA	-
9	Chr09	24195696	NA	T	C	222	PASS	19	0,0,4,15	40	-84	1	2	NA	NA	NA	NA	NA	NA	NA	NA	NA	FALSE	NA	NA	NA	NA	NA	NA	0.1203042	NA	INTERGENIC(MODIFIER||||||||||1)	NA	NA	-
9	Chr09	24195809	NA	C	T	60.3	PASS	5	0,0,1,4	28	-42	1	2	NA	NA	NA	NA	NA	NA	NA	NA	NA	FALSE	NA	NA	NA	NA	NA	NA	0.04892283	NA	INTERGENIC(MODIFIER||||||||||1)	NA	NA	-
9	Chr09	24195813	NA	G	A	44.5	PASS	5	0,0,1,3	23	-39	1	2	NA	NA	NA	NA	NA	NA	NA	NA	NA	FALSE	NA	NA	NA	NA	NA	NA	0.03801336	NA	INTERGENIC(MODIFIER||||||||||1)	NA	NA	-
9	Chr09	24195840	NA	G	C	28	PASS	3	0,0,2,1	23	-36	1	2	NA	NA	NA	NA	NA	NA	NA	NA	NA	FALSE	NA	NA	NA	NA	NA	NA	0.04034274	NA	INTERGENIC(MODIFIER||||||||||1)	NA	NA	-
9	Chr09	24195842	NA	G	A	27	PASS	3	0,0,2,1	23	-36	1	2	NA	NA	NA	NA	NA	NA	NA	NA	NA	FALSE	NA	NA	NA	NA	NA	NA	0.03728401	NA	INTERGENIC(MODIFIER||||||||||1)	NA	NA	-
9	Chr09	24195858	NA	A	G	91.3	PASS	5	0,0,3,2	30	-42	1	2	NA	NA	NA	NA	NA	NA	NA	NA	NA	FALSE	NA	NA	NA	NA	NA	NA	0.09314861	NA	INTERGENIC(MODIFIER||||||||||1)	NA	NA	-
9	Chr09	24195927	NA	C	T	219	PASS	12	0,0,8,4	40	-63	1	2	NA	NA	NA	NA	NA	NA	NA	NA	NA	FALSE	NA	NA	NA	NA	NA	NA	0.1338059	NA	INTERGENIC(MODIFIER||||||||||1)	NA	NA	-
9	Chr09	24196285	NA	A	G	222	PASS	18	0,0,10,7	45	-78	1	2	NA	NA	NA	NA	NA	NA	NA	NA	NA	FALSE	NA	NA	NA	NA	NA	NA	0.171526	NA	INTERGENIC(MODIFIER||||||||||1)	NA	NA	-
9	Chr09	24196680	NA	G	A	222	PASS	17	0,0,8,9	38	-78	1	2	NA	NA	NA	NA	NA	NA	NA	NA	NA	FALSE	NA	NA	NA	NA	NA	NA	0.112433	NA	INTERGENIC(MODIFIER||||||||||1)	NA	NA	-
9	Chr09	24196687	NA	T	C	222	PASS	17	0,0,7,10	37	-78	1	2	NA	NA	NA	NA	NA	NA	NA	NA	NA	FALSE	NA	NA	NA	NA	NA	NA	0.1544113	NA	INTERGENIC(MODIFIER||||||||||1)	NA	NA	-
9	Chr09	24196743	NA	A	G	222	PASS	16	0,0,6,9	35	-72	1	2	NA	NA	NA	NA	NA	NA	NA	NA	NA	FALSE	NA	NA	NA	NA	NA	NA	0.09797203	NA	INTERGENIC(MODIFIER||||||||||1)	NA	NA	-
9	Chr09	24196815	NA	A	G	220	PASS	13	0,0,8,5	37	-66	1	2	NA	NA	NA	NA	NA	NA	NA	NA	NA	FALSE	NA	NA	NA	NA	NA	NA	0.07873358	NA	INTERGENIC(MODIFIER||||||||||1)	NA	NA	-
9	Chr09	24196848	NA	T	C	222	PASS	14	0,0,7,6	40	-66	1	2	NA	NA	NA	NA	NA	NA	NA	NA	NA	FALSE	NA	NA	NA	NA	NA	NA	0.1303302	NA	INTERGENIC(MODIFIER||||||||||1)	NA	NA	-
9	Chr09	24197141	NA	C	G	173	PASS	11	0,0,5,4	37	-54	1	2	NA	NA	NA	NA	NA	NA	NA	NA	NA	FALSE	NA	NA	NA	NA	NA	NA	0.1110825	NA	INTERGENIC(MODIFIER||||||||||1)	NA	NA	-
9	Chr09	24197152	NA	C	A	145	PASS	8	0,0,3,5	32	-51	1	2	NA	NA	NA	NA	NA	NA	NA	NA	NA	FALSE	NA	NA	NA	NA	NA	NA	0.1229799	NA	INTERGENIC(MODIFIER||||||||||1)	NA	NA	-
9	Chr09	24197200	NA	T	C	106	PASS	8	0,0,2,5	28	-48	1	2	NA	NA	NA	NA	NA	NA	NA	NA	NA	FALSE	NA	NA	NA	NA	NA	NA	0.114898	NA	INTERGENIC(MODIFIER||||||||||1)	NA	NA	-
9	Chr09	24197248	NA	G	A	165	PASS	8	0,0,3,5	35	-51	1	2	NA	NA	NA	NA	NA	NA	NA	NA	NA	FALSE	NA	NA	NA	NA	NA	NA	0.1032232	NA	INTERGENIC(MODIFIER||||||||||1)	NA	NA	-
9	Chr09	24197267	NA	C	T	167	PASS	9	0,0,3,6	40	-54	1	2	NA	NA	NA	NA	NA	NA	NA	NA	NA	FALSE	NA	NA	NA	NA	NA	NA	0.0338297	NA	INTERGENIC(MODIFIER||||||||||1)	NA	NA	-
9	Chr09	24197440	NA	T	C	222	PASS	15	0,0,4,11	44	-72	1	2	NA	NA	NA	NA	NA	NA	NA	NA	NA	FALSE	NA	NA	NA	NA	NA	NA	0.1291997	NA	INTERGENIC(MODIFIER||||||||||1)	NA	NA	-
9	Chr09	24197499	NA	T	C	222	PASS	17	0,0,8,7	42	-72	1	2	NA	NA	NA	NA	NA	NA	NA	NA	NA	FALSE	NA	NA	NA	NA	NA	NA	0.1661773	NA	INTERGENIC(MODIFIER||||||||||1)	NA	NA	-
9	Chr09	24197554	NA	C	T	222	PASS	17	0,0,10,7	42	-78	1	2	NA	NA	NA	NA	NA	NA	NA	NA	NA	FALSE	NA	NA	NA	NA	NA	NA	0.183056	NA	INTERGENIC(MODIFIER||||||||||1)	NA	NA	-
9	Chr09	24198071	NA	A	G	222	PASS	22	0,0,6,14	46	-87	1	2	NA	NA	NA	NA	NA	NA	NA	NA	NA	FALSE	NA	NA	NA	NA	NA	NA	0.1592457	NA	INTERGENIC(MODIFIER||||||||||1)	NA	NA	-
9	Chr09	24198128	NA	ACCCCC	ACCCCCC	105	PASS	12	0,0,4,7	45	-67.5	1	2	NA	11,0.916667	NA	NA	NA	NA	NA	NA	NA	TRUE	NA	NA	NA	NA	NA	NA	0.1390189	NA	INTERGENIC(MODIFIER||||||||||1)	NA	NA	-
9	Chr09	24198199	NA	T	C	222	PASS	16	0,0,4,12	46	-75	1	2	NA	NA	NA	NA	NA	NA	NA	NA	NA	FALSE	NA	NA	NA	NA	NA	NA	0.1772913	NA	INTERGENIC(MODIFIER||||||||||1)	NA	NA	-
9	Chr09	24198385	NA	G	T	222	PASS	16	0,0,6,10	47	-75	1	2	NA	NA	NA	NA	NA	NA	NA	NA	NA	FALSE	NA	NA	NA	NA	NA	NA	0.1782989	NA	INTERGENIC(MODIFIER||||||||||1)	NA	NA	-
9	Chr09	24198605	NA	C	T	222	PASS	11	0,0,3,8	43	-60	1	2	NA	NA	NA	NA	NA	NA	NA	NA	NA	FALSE	NA	NA	NA	NA	NA	NA	0.06036526	NA	INTERGENIC(MODIFIER||||||||||1)	NA	NA	-
9	Chr09	24198649	NA	C	A	174	PASS	7	0,0,4,3	41	-48	1	2	NA	NA	NA	NA	NA	NA	NA	NA	NA	FALSE	NA	NA	NA	NA	NA	NA	0.03983808	NA	INTERGENIC(MODIFIER||||||||||1)	NA	NA	-
9	Chr09	24198808	NA	G	C	145	PASS	7	0,0,4,3	45	-48	1	2	NA	NA	NA	NA	NA	NA	NA	NA	NA	FALSE	NA	NA	NA	NA	NA	NA	0.1031591	NA	INTERGENIC(MODIFIER||||||||||1)	NA	NA	-
9	Chr09	24198928	NA	C	T	141	PASS	6	0,0,3,3	38	-45	1	2	NA	NA	NA	NA	NA	NA	NA	NA	NA	FALSE	NA	NA	NA	NA	NA	NA	0.1049857	NA	INTERGENIC(MODIFIER||||||||||1)	NA	NA	-
9	Chr09	24198933	NA	C	A	125	PASS	5	0,0,3,2	38	-42	1	2	NA	NA	NA	NA	NA	NA	NA	NA	NA	FALSE	NA	NA	NA	NA	NA	NA	0.09175223	NA	INTERGENIC(MODIFIER||||||||||1)	NA	NA	-
9	Chr09	24199048	NA	A	G	222	PASS	14	0,0,11,3	46	-69	1	2	NA	NA	NA	NA	NA	NA	NA	NA	NA	FALSE	NA	NA	NA	NA	NA	NA	0.04951945	NA	INTERGENIC(MODIFIER||||||||||1)	NA	NA	-
9	Chr09	24199215	NA	A	G	192	PASS	10	0,0,7,3	38	-57	1	2	NA	NA	NA	NA	NA	NA	NA	NA	NA	FALSE	NA	NA	NA	NA	NA	NA	0.1282036	NA	INTERGENIC(MODIFIER||||||||||1)	NA	NA	-
9	Chr09	24199231	NA	A	G	161	PASS	10	0,0,5,4	35	-54	1	2	NA	NA	NA	NA	NA	NA	NA	NA	NA	FALSE	NA	NA	NA	NA	NA	NA	0.08709009	NA	INTERGENIC(MODIFIER||||||||||1)	NA	NA	-
9	Chr09	24199242	NA	A	C	222	PASS	15	0,0,7,5	38	-63	1	2	NA	NA	NA	NA	NA	NA	NA	NA	NA	FALSE	NA	NA	NA	NA	NA	NA	0.121043	NA	INTERGENIC(MODIFIER||||||||||1)	NA	NA	-
9	Chr09	24199437	NA	C	T	222	PASS	17	0,0,8,8	43	-75	1	2	NA	NA	NA	NA	NA	NA	NA	NA	NA	FALSE	NA	NA	NA	NA	NA	NA	0.1011258	NA	INTERGENIC(MODIFIER||||||||||1)	NA	NA	-
9	Chr09	24199508	NA	T	C	222	PASS	18	0,0,6,11	43	-78	1	2	NA	NA	NA	NA	NA	NA	NA	NA	NA	FALSE	NA	NA	NA	NA	NA	NA	0.180968	NA	INTERGENIC(MODIFIER||||||||||1)	NA	NA	-
9	Chr09	24200090	NA	G	A	222	PASS	19	0,0,8,11	46	-81	1	2	NA	NA	NA	NA	NA	NA	NA	NA	NA	FALSE	NA	NA	NA	NA	NA	NA	0.1908605	NA	INTERGENIC(MODIFIER||||||||||1)	NA	NA	-
9	Chr09	24200194	NA	C	T	222	PASS	16	0,0,6,10	35	-75	1	2	NA	NA	NA	NA	NA	NA	NA	NA	NA	FALSE	NA	NA	NA	NA	NA	NA	0.1778626	NA	INTERGENIC(MODIFIER||||||||||1)	NA	NA	-
9	Chr09	24200221	NA	T	C	222	PASS	16	0,0,8,8	34	-75	1	2	NA	NA	NA	NA	NA	NA	NA	NA	NA	FALSE	NA	NA	NA	NA	NA	NA	0.1785446	NA	INTERGENIC(MODIFIER||||||||||1)	NA	NA	-
9	Chr09	24200302	NA	C	T	222	PASS	19	0,0,10,7	31	-78	1	2	NA	NA	NA	NA	NA	NA	NA	NA	NA	FALSE	NA	NA	NA	NA	NA	NA	0.1701068	NA	INTERGENIC(MODIFIER||||||||||1)	NA	NA	-
9	Chr09	24200333	NA	C	T	222	PASS	19	1,0,9,8	32	-64	1	2	NA	NA	NA	NA	NA	NA	NA	NA	1,1,1,1	FALSE	NA	NA	NA	NA	1.349234	NA	0.1797538	NA	INTERGENIC(MODIFIER||||||||||1)	NA	NA	-
9	Chr09	24200379	NA	C	T	225	PASS	21	2,2,7,10	34	-18.1	0.5336	1	NA	NA	NA	NA	NA	NA	NA	NA	1,0.21,1,0.27	FALSE	NA	NA	NA	NA	1.298652	NA	0.1149026	NA	INTERGENIC(MODIFIER||||||||||1)	NA	NA	-
9	Chr09	24200456	NA	T	C	222	PASS	28	0,0,12,15	40	-108	1	2	NA	NA	NA	NA	NA	NA	NA	NA	NA	FALSE	NA	NA	NA	NA	NA	NA	0.1725012	NA	INTERGENIC(MODIFIER||||||||||1)	NA	NA	-
9	Chr09	24200528	NA	G	A	5.46	Qual	24	9,10,2,3	43	7.8	0.4999	1	NA	NA	NA	NA	NA	NA	NA	NA	1,1,3e-09,0.3	FALSE	NA	NA	NA	NA	-2.914356	NA	0.09519206	NA	INTERGENIC(MODIFIER||||||||||1)	NA	NA	-
9	Chr09	24200612	NA	G	A	40	PASS	25	7,10,4,4	37	43	0.5	1	NA	NA	NA	NA	NA	NA	NA	NA	1,0.069,0.029,0.48	FALSE	NA	NA	NA	NA	-0.4369138	NA	0.09640306	NA	INTERGENIC(MODIFIER||||||||||1)	NA	NA	-
9	Chr09	24200710	NA	T	C	15.1	PASS	22	4,6,5,6	36	18.1	0.5	1	NA	NA	NA	NA	NA	NA	NA	NA	1,1,4.8e-10,1	FALSE	NA	NA	NA	NA	0.5281341	NA	0.1432477	NA	INTERGENIC(MODIFIER||||||||||1)	NA	NA	-
9	Chr09	24200720	NA	G	A	42	PASS	25	6,9,5,5	36	45	0.5	1	NA	NA	NA	NA	NA	NA	NA	NA	0.7,1,0.00049,1	FALSE	NA	NA	NA	NA	0.7488453	NA	0.1225035	NA	INTERGENIC(MODIFIER||||||||||1)	NA	NA	-
9	Chr09	24200741	NA	T	C	95	PASS	25	4,8,5,7	38	98	0.5	1	NA	NA	NA	NA	NA	NA	NA	NA	1,1,9.3e-07,0.18	FALSE	NA	NA	NA	NA	-0.2598076	NA	0.07247125	NA	INTERGENIC(MODIFIER||||||||||1)	NA	NA	-
9	Chr09	24200824	NA	A	G	222	PASS	25	0,0,11,14	37	-102	1	2	NA	NA	NA	NA	NA	NA	NA	NA	NA	FALSE	NA	NA	NA	NA	NA	NA	0.08602244	NA	INTERGENIC(MODIFIER||||||||||1)	NA	NA	-
9	Chr09	24200886	NA	T	C	222	PASS	21	0,0,11,10	40	-90	1	2	NA	NA	NA	NA	NA	NA	NA	NA	NA	FALSE	NA	NA	NA	NA	NA	NA	0.2000342	NA	INTERGENIC(MODIFIER||||||||||1)	NA	NA	-
9	Chr09	24201058	NA	A	G	222	PASS	14	0,0,9,5	43	-69	1	2	NA	NA	NA	NA	NA	NA	NA	NA	NA	FALSE	NA	NA	NA	NA	NA	NA	0.1520648	NA	INTERGENIC(MODIFIER||||||||||1)	NA	NA	-
9	Chr09	24201139	NA	A	C	222	PASS	21	0,0,13,8	36	-90	1	2	NA	NA	NA	NA	NA	NA	NA	NA	NA	FALSE	NA	NA	NA	NA	NA	NA	0.1683927	NA	INTERGENIC(MODIFIER||||||||||1)	NA	NA	-
9	Chr09	24201205	NA	C	G	222	PASS	20	0,0,9,10	35	-84	1	2	NA	NA	NA	NA	NA	NA	NA	NA	NA	FALSE	NA	NA	NA	NA	NA	NA	0.1194893	NA	INTERGENIC(MODIFIER||||||||||1)	NA	NA	-
9	Chr09	24201218	NA	G	C	222	PASS	20	0,0,9,11	36	-87	1	2	NA	NA	NA	NA	NA	NA	NA	NA	NA	FALSE	NA	NA	NA	NA	NA	NA	0.062244	NA	INTERGENIC(MODIFIER||||||||||1)	NA	NA	-
9	Chr09	24201387	NA	C	T	222	PASS	18	0,0,11,5	46	-75	1	2	NA	NA	NA	NA	NA	NA	NA	NA	NA	FALSE	NA	NA	NA	NA	NA	NA	0.1428443	NA	INTERGENIC(MODIFIER||||||||||1)	NA	NA	-
9	Chr09	24201442	NA	TCCCCCC	TCCCCC	59.5	PASS	16	0,0,13,2	48	-79.5	1	2	NA	15,0.937500	NA	NA	NA	NA	NA	NA	NA	TRUE	NA	NA	NA	NA	NA	NA	0.1724296	NA	INTERGENIC(MODIFIER||||||||||1)	NA	NA	-
9	Chr09	24201515	NA	CTTT	CTTTT	214	PASS	17	0,0,11,5	49	-82.5	1	2	NA	17,1.000000	NA	NA	NA	NA	NA	NA	NA	TRUE	NA	NA	NA	NA	NA	NA	0.1147087	NA	INTERGENIC(MODIFIER||||||||||1)	NA	NA	-
9	Chr09	24201645	NA	G	A	222	PASS	24	0,0,8,14	42	-93	1	2	NA	NA	NA	NA	NA	NA	NA	NA	NA	FALSE	NA	NA	NA	NA	NA	NA	0.205835	NA	INTERGENIC(MODIFIER||||||||||1)	NA	NA	-
9	Chr09	24201698	NA	C	T	222	PASS	14	0,0,5,9	38	-69	1	2	NA	NA	NA	NA	NA	NA	NA	NA	NA	FALSE	NA	NA	NA	NA	NA	NA	0.1571599	NA	INTERGENIC(MODIFIER||||||||||1)	NA	NA	-
9	Chr09	24201760	NA	G	C	222	PASS	17	0,0,8,8	42	-75	1	2	NA	NA	NA	NA	NA	NA	NA	NA	NA	FALSE	NA	NA	NA	NA	NA	NA	0.1401727	NA	INTERGENIC(MODIFIER||||||||||1)	NA	NA	-
9	Chr09	24201975	NA	A	G	222	PASS	21	0,0,9,9	46	-81	1	2	NA	NA	NA	NA	NA	NA	NA	NA	NA	FALSE	NA	NA	NA	NA	NA	NA	0.1263739	NA	INTERGENIC(MODIFIER||||||||||1)	NA	NA	-
9	Chr09	24202198	NA	C	T	214	PASS	23	5,6,5,7	35	4.13	0.5003	1	NA	NA	NA	NA	NA	NA	NA	NA	1,1,1,0.17	FALSE	NA	NA	NA	NA	-2.000237	NA	0.1554337	NA	INTERGENIC(MODIFIER||||||||||1)	NA	NA	-
9	Chr09	24202557	NA	C	T	222	PASS	27	0,0,19,8	45	-105	1	2	NA	NA	NA	NA	NA	NA	NA	NA	NA	FALSE	NA	NA	NA	NA	NA	NA	0.07796756	NA	INTERGENIC(MODIFIER||||||||||1)	NA	NA	-
9	Chr09	24202770	NA	T	G	222	PASS	28	0,0,21,7	45	-111	1	2	NA	NA	NA	NA	NA	NA	NA	NA	NA	FALSE	NA	NA	NA	NA	NA	NA	0.1987953	NA	INTERGENIC(MODIFIER||||||||||1)	NA	NA	-
9	Chr09	24203073	NA	A	G	222	PASS	21	0,0,9,12	43	-90	1	2	NA	NA	NA	NA	NA	NA	NA	NA	NA	FALSE	NA	NA	NA	NA	NA	NA	0.1870844	NA	INTERGENIC(MODIFIER||||||||||1)	NA	NA	-
9	Chr09	24203245	NA	T	C	222	PASS	29	0,0,12,17	33	-114	1	2	NA	NA	NA	NA	NA	NA	NA	NA	NA	FALSE	NA	NA	NA	NA	NA	NA	0.2755201	NA	INTERGENIC(MODIFIER||||||||||1)	NA	NA	-
9	Chr09	24203280	NA	G	A	222	PASS	28	0,0,14,13	30	-108	1	2	NA	NA	NA	NA	NA	NA	NA	NA	NA	FALSE	NA	NA	NA	NA	NA	NA	0.2249834	NA	INTERGENIC(MODIFIER||||||||||1)	NA	NA	-
9	Chr09	24203286	NA	G	T	222	PASS	30	0,0,14,16	32	-117	1	2	NA	NA	NA	NA	NA	NA	NA	NA	NA	FALSE	NA	NA	NA	NA	NA	NA	0.205257	NA	INTERGENIC(MODIFIER||||||||||1)	NA	NA	-
9	Chr09	24203783	NA	C	T	222	PASS	28	0,0,13,15	45	-111	1	2	NA	NA	NA	NA	NA	NA	NA	NA	NA	FALSE	NA	NA	NA	NA	NA	NA	0.2229612	NA	INTERGENIC(MODIFIER||||||||||1)	NA	NA	-
9	Chr09	24203945	NA	TAAA	TAAAA	214	PASS	26	0,0,10,15	34	-110	1	2	NA	25,0.961538	NA	NA	NA	NA	NA	NA	NA	TRUE	NA	NA	NA	NA	NA	NA	0.1561504	NA	INTERGENIC(MODIFIER||||||||||1)	NA	NA	-
9	Chr09	24204168	NA	T	G	222	PASS	21	0,0,8,9	44	-78	1	2	NA	NA	NA	NA	NA	NA	NA	NA	NA	FALSE	NA	NA	NA	NA	NA	NA	0.1523794	NA	INTERGENIC(MODIFIER||||||||||1)	NA	NA	-
9	Chr09	24204365	NA	G	A	222	PASS	21	0,0,12,7	35	-84	1	2	NA	NA	NA	NA	NA	NA	NA	NA	NA	FALSE	NA	NA	NA	NA	NA	NA	0.1908605	NA	INTERGENIC(MODIFIER||||||||||1)	NA	NA	-
9	Chr09	24204575	NA	A	T	222	PASS	24	0,0,11,9	36	-87	1	2	NA	NA	NA	NA	NA	NA	NA	NA	NA	FALSE	NA	NA	NA	NA	NA	NA	0.1926584	NA	INTERGENIC(MODIFIER||||||||||1)	NA	NA	-
9	Chr09	24204658	NA	A	G	222	PASS	28	0,0,15,13	36	-111	1	2	NA	NA	NA	NA	NA	NA	NA	NA	NA	FALSE	NA	NA	NA	NA	NA	NA	0.2297069	NA	INTERGENIC(MODIFIER||||||||||1)	NA	NA	-
9	Chr09	24204743	NA	T	A	222	PASS	28	0,0,14,13	37	-108	1	2	NA	NA	NA	NA	NA	NA	NA	NA	NA	FALSE	NA	NA	NA	NA	NA	NA	0.0613936	NA	INTERGENIC(MODIFIER||||||||||1)	NA	NA	-
9	Chr09	24204806	NA	G	T	222	PASS	32	2,1,15,12	36	-81	1	2	NA	NA	NA	NA	NA	NA	NA	NA	1,0.26,1,0.38	FALSE	NA	NA	NA	NA	1.728253	NA	0.2220185	NA	INTERGENIC(MODIFIER||||||||||1)	NA	NA	-
9	Chr09	24204931	NA	A	C	222	PASS	34	1,1,22,9	42	-99	1	2	NA	NA	NA	NA	NA	NA	NA	NA	0.52,0.34,1,1	FALSE	NA	NA	NA	NA	-0.6413192	NA	0.287148	NA	INTERGENIC(MODIFIER||||||||||1)	NA	NA	-
9	Chr09	24205256	NA	C	A	222	PASS	38	0,1,17,19	46	-122	1	2	NA	NA	NA	NA	NA	NA	NA	NA	1,0.44,1,1	FALSE	NA	NA	NA	NA	-1.639025	NA	0.2367251	NA	INTERGENIC(MODIFIER||||||||||1)	NA	NA	-
9	Chr09	24205643	NA	T	C	222	PASS	30	0,0,13,16	46	-114	1	2	NA	NA	NA	NA	NA	NA	NA	NA	NA	FALSE	NA	NA	NA	NA	NA	NA	0.2041833	NA	INTERGENIC(MODIFIER||||||||||1)	NA	NA	-
9	Chr09	24205836	NA	G	T	222	PASS	41	0,0,15,23	46	-141	1	2	NA	NA	NA	NA	NA	NA	NA	NA	NA	FALSE	NA	NA	NA	NA	NA	NA	0.2831904	NA	INTERGENIC(MODIFIER||||||||||1)	NA	NA	-
9	Chr09	24206413	NA	G	A	222	PASS	28	0,0,12,15	42	-108	1	2	NA	NA	NA	NA	NA	NA	NA	NA	NA	FALSE	NA	NA	NA	NA	NA	NA	0.2326431	NA	INTERGENIC(MODIFIER||||||||||1)	NA	NA	-
9	Chr09	24206465	NA	G	A	222	PASS	38	0,1,20,17	43	-124	1	2	NA	NA	NA	NA	NA	NA	NA	NA	0.47,1,0.033,0.29	FALSE	NA	NA	NA	NA	-0.4559608	NA	0.3104191	NA	INTERGENIC(MODIFIER||||||||||1)	NA	NA	-
9	Chr09	24207408	NA	C	A	222	PASS	25	0,0,12,13	42	-102	1	2	NA	NA	NA	NA	NA	NA	NA	NA	NA	FALSE	NA	NA	NA	NA	NA	NA	0.0612884	NA	INTERGENIC(MODIFIER||||||||||1)	NA	NA	-
9	Chr09	24207478	NA	C	T	222	PASS	31	0,0,9,19	42	-111	1	2	NA	NA	NA	NA	NA	NA	NA	NA	NA	FALSE	NA	NA	NA	NA	NA	NA	0.2716542	NA	INTERGENIC(MODIFIER||||||||||1)	NA	NA	-
9	Chr09	24207705	NA	G	C	222	PASS	27	1,1,15,10	32	-83	1	2	NA	NA	NA	NA	NA	NA	NA	NA	1,0.33,1,0.25	FALSE	NA	NA	NA	NA	1.157275	NA	0.09028231	NA	INTERGENIC(MODIFIER||||||||||1)	NA	NA	-
9	Chr09	24207706	NA	G	A	222	PASS	27	1,1,15,10	32	-83	1	2	NA	NA	NA	NA	NA	NA	NA	NA	1,0.33,1,0.22	FALSE	NA	NA	NA	NA	1.157275	NA	0.0943741	NA	INTERGENIC(MODIFIER||||||||||1)	NA	NA	-
9	Chr09	24207735	NA	C	T	222	PASS	28	0,1,13,13	32	-94	1	2	NA	NA	NA	NA	NA	NA	NA	NA	1,0.36,1,0.31	FALSE	NA	NA	NA	NA	0.06419408	NA	0.2393245	NA	INTERGENIC(MODIFIER||||||||||1)	NA	NA	-
9	Chr09	24208802	NA	C	T	222	PASS	32	0,0,10,22	44	-123	1	2	NA	NA	NA	NA	NA	NA	NA	NA	NA	FALSE	NA	NA	NA	NA	NA	NA	0.2352725	NA	INTERGENIC(MODIFIER||||||||||1)	NA	NA	-
9	Chr09	24209291	NA	ATT	ATTTT	214	PASS	27	0,0,13,13	38	-113	1	2	NA	26,0.962963	NA	NA	NA	NA	NA	NA	NA	TRUE	NA	NA	NA	NA	NA	NA	0.2154329	NA	INTERGENIC(MODIFIER||||||||||1)	NA	NA	-
9	Chr09	24210679	NA	T	C	222	PASS	26	0,0,12,14	44	-105	1	2	NA	NA	NA	NA	NA	NA	NA	NA	NA	FALSE	NA	NA	NA	NA	NA	NA	0.05732525	NA	INTERGENIC(MODIFIER||||||||||1)	NA	NA	-
9	Chr09	24210732	NA	C	T	222	PASS	20	0,0,7,13	43	-87	1	2	NA	NA	NA	NA	NA	NA	NA	NA	NA	FALSE	NA	NA	NA	NA	NA	NA	0.1947947	NA	INTERGENIC(MODIFIER||||||||||1)	NA	NA	-
9	Chr09	24210985	NA	A	G	222	PASS	18	2,0,4,12	36	-59	1	2	NA	NA	NA	NA	NA	NA	NA	NA	0.098,1,1,0.24	FALSE	NA	NA	NA	NA	1.61561	NA	0.1679668	NA	INTERGENIC(MODIFIER||||||||||1)	NA	NA	-
9	Chr09	24211574	NA	C	T	131	PASS	12	0,0,12,0	33	-63	1	2	NA	NA	NA	NA	NA	NA	NA	NA	NA	FALSE	NA	NA	NA	NA	NA	NA	0.02766412	NA	INTERGENIC(MODIFIER||||||||||1)	NA	NA	-
9	Chr09	24211595	NA	C	T	182	PASS	17	0,0,16,1	35	-78	1	2	NA	NA	NA	NA	NA	NA	NA	NA	NA	FALSE	NA	NA	NA	NA	NA	NA	0.07680566	NA	INTERGENIC(MODIFIER||||||||||1)	NA	NA	-
9	Chr09	24211605	NA	G	A	178	PASS	17	0,0,15,1	36	-75	1	2	NA	NA	NA	NA	NA	NA	NA	NA	NA	FALSE	NA	NA	NA	NA	NA	NA	0.07112466	NA	INTERGENIC(MODIFIER||||||||||1)	NA	NA	-
9	Chr09	24212309	NA	C	T	222	PASS	25	0,0,9,16	43	-102	1	2	NA	NA	NA	NA	NA	NA	NA	NA	NA	FALSE	NA	NA	NA	NA	NA	NA	0.253793	NA	INTERGENIC(MODIFIER||||||||||1)	NA	NA	-
9	Chr09	24212648	NA	T	C	222	PASS	15	0,0,5,10	42	-72	1	2	NA	NA	NA	NA	NA	NA	NA	NA	NA	FALSE	NA	NA	NA	NA	NA	NA	0.1723123	NA	INTERGENIC(MODIFIER||||||||||1)	NA	NA	-
9	Chr09	24212665	NA	C	A	222	PASS	15	0,0,7,8	42	-72	1	2	NA	NA	NA	NA	NA	NA	NA	NA	NA	FALSE	NA	NA	NA	NA	NA	NA	0.06372944	NA	INTERGENIC(MODIFIER||||||||||1)	NA	NA	-
9	Chr09	24212820	NA	G	C	222	PASS	23	1,0,5,17	39	-83	1	2	NA	NA	NA	NA	NA	NA	NA	NA	0.26,1,1,0.28	FALSE	NA	NA	NA	NA	-0.3768892	NA	0.1721903	NA	INTERGENIC(MODIFIER||||||||||1)	NA	NA	-
9	Chr09	24212821	NA	G	A	222	PASS	23	1,0,5,17	39	-83	1	2	NA	NA	NA	NA	NA	NA	NA	NA	0.26,1,1,0.27	FALSE	NA	NA	NA	NA	-0.3768892	NA	0.1683725	NA	INTERGENIC(MODIFIER||||||||||1)	NA	NA	-
9	Chr09	24213263	NA	T	C	222	PASS	24	0,0,15,9	36	-99	1	2	NA	NA	NA	NA	NA	NA	NA	NA	NA	FALSE	NA	NA	NA	NA	NA	NA	0.2367316	NA	INTERGENIC(MODIFIER||||||||||1)	NA	NA	-
9	Chr09	24213320	NA	C	G	177	PASS	21	0,0,14,6	25	-87	1	2	NA	NA	NA	NA	NA	NA	NA	NA	NA	FALSE	NA	NA	NA	NA	NA	NA	0.1829068	NA	INTERGENIC(MODIFIER||||||||||1)	NA	NA	-
9	Chr09	24213321	NA	A	C	180	PASS	22	0,0,14,6	25	-87	1	2	NA	NA	NA	NA	NA	NA	NA	NA	NA	FALSE	NA	NA	NA	NA	NA	NA	0.187696	NA	INTERGENIC(MODIFIER||||||||||1)	NA	NA	-
9	Chr09	24213338	NA	T	C	222	PASS	25	0,0,16,9	29	-102	1	2	NA	NA	NA	NA	NA	NA	NA	NA	NA	FALSE	NA	NA	NA	NA	NA	NA	0.1826089	NA	INTERGENIC(MODIFIER||||||||||1)	NA	NA	-
9	Chr09	24213655	NA	A	C	222	PASS	25	0,0,12,13	40	-102	1	2	NA	NA	NA	NA	NA	NA	NA	NA	NA	FALSE	NA	NA	NA	NA	NA	NA	0.229827	NA	INTERGENIC(MODIFIER||||||||||1)	NA	NA	-
9	Chr09	24214117	NA	T	G	222	PASS	37	0,0,16,21	37	-138	1	2	NA	NA	NA	NA	NA	NA	NA	NA	NA	FALSE	NA	NA	NA	NA	NA	NA	0.24457	NA	INTERGENIC(MODIFIER||||||||||1)	NA	NA	-
9	Chr09	24214183	NA	A	G	222	PASS	36	0,0,21,15	36	-135	1	2	NA	NA	NA	NA	NA	NA	NA	NA	NA	FALSE	NA	NA	NA	NA	NA	NA	0.2785907	NA	INTERGENIC(MODIFIER||||||||||1)	NA	NA	-
9	Chr09	24214187	NA	T	C	222	PASS	37	0,0,21,15	36	-135	1	2	NA	NA	NA	NA	NA	NA	NA	NA	NA	FALSE	NA	NA	NA	NA	NA	NA	0.2451588	NA	INTERGENIC(MODIFIER||||||||||1)	NA	NA	-
9	Chr09	24214818	NA	C	T	222	PASS	37	0,0,12,23	42	-132	1	2	NA	NA	NA	NA	NA	NA	NA	NA	NA	FALSE	NA	NA	NA	NA	NA	NA	0.3054591	NA	INTERGENIC(MODIFIER||||||||||1)	NA	NA	-
9	Chr09	24214890	NA	G	A	222	PASS	35	0,0,10,25	39	-132	1	2	NA	NA	NA	NA	NA	NA	NA	NA	NA	FALSE	NA	NA	NA	NA	NA	NA	0.2821887	NA	INTERGENIC(MODIFIER||||||||||1)	NA	NA	-
9	Chr09	24214992	NA	T	G	222	PASS	38	0,0,17,21	41	-141	1	2	NA	NA	NA	NA	NA	NA	NA	NA	NA	FALSE	NA	NA	NA	NA	NA	NA	0.1793445	NA	INTERGENIC(MODIFIER||||||||||1)	NA	NA	-
9	Chr09	24215134	NA	T	C	222	PASS	27	0,0,19,8	42	-108	1	2	NA	NA	NA	NA	NA	NA	NA	NA	NA	FALSE	NA	NA	NA	NA	NA	NA	0.2545564	NA	INTERGENIC(MODIFIER||||||||||1)	NA	NA	-
9	Chr09	24215197	NA	G	C	222	PASS	37	0,0,24,12	44	-135	1	2	NA	NA	NA	NA	NA	NA	NA	NA	NA	FALSE	NA	NA	NA	NA	NA	NA	0.2595526	NA	INTERGENIC(MODIFIER||||||||||1)	NA	NA	-
9	Chr09	24215679	NA	T	C	222	PASS	34	0,0,18,15	46	-126	1	2	NA	NA	NA	NA	NA	NA	NA	NA	NA	FALSE	NA	NA	NA	NA	NA	NA	0.201099	NA	INTERGENIC(MODIFIER||||||||||1)	NA	NA	-
9	Chr09	24216266	NA	G	C	222	PASS	23	0,0,11,12	44	-96	1	2	NA	NA	NA	NA	NA	NA	NA	NA	NA	FALSE	NA	NA	NA	NA	NA	NA	0.2105152	NA	INTERGENIC(MODIFIER||||||||||1)	NA	NA	-
9	Chr09	24216447	NA	A	C	40	PASS	27	11,11,2,3	47	43	0.5	1	NA	NA	NA	NA	NA	NA	NA	NA	1,0.059,0.0065,1	FALSE	NA	NA	NA	NA	-0.4057221	NA	0.07384173	NA	INTERGENIC(MODIFIER||||||||||1)	NA	NA	-
9	Chr09	24216505	NA	G	A	222	PASS	26	0,0,15,11	45	-105	1	2	NA	NA	NA	NA	NA	NA	NA	NA	NA	FALSE	NA	NA	NA	NA	NA	NA	0.1687165	NA	INTERGENIC(MODIFIER||||||||||1)	NA	NA	-
9	Chr09	24217040	NA	A	C	222	PASS	27	0,0,9,16	41	-102	1	2	NA	NA	NA	NA	NA	NA	NA	NA	NA	FALSE	NA	NA	NA	NA	NA	NA	0.1598537	NA	INTERGENIC(MODIFIER||||||||||1)	NA	NA	-
9	Chr09	24217242	NA	C	T	222	PASS	22	0,0,10,12	46	-93	1	2	NA	NA	NA	NA	NA	NA	NA	NA	NA	FALSE	NA	NA	NA	NA	NA	NA	0.1888137	NA	INTERGENIC(MODIFIER||||||||||1)	NA	NA	-
9	Chr09	24217386	NA	AC	ACC	214	PASS	32	0,0,15,17	42	-131	1	2	NA	32,1.000000	NA	NA	NA	NA	NA	NA	NA	TRUE	NA	NA	NA	NA	NA	NA	0.2021468	NA	INTERGENIC(MODIFIER||||||||||1)	NA	NA	-
9	Chr09	24217822	NA	T	G	222	PASS	25	0,0,9,15	43	-99	1	2	NA	NA	NA	NA	NA	NA	NA	NA	NA	FALSE	NA	NA	NA	NA	NA	NA	0.2330723	NA	INTERGENIC(MODIFIER||||||||||1)	NA	NA	-
9	Chr09	24218509	NA	T	A	222	PASS	31	0,0,15,15	46	-117	1	2	NA	NA	NA	NA	NA	NA	NA	NA	NA	FALSE	NA	NA	NA	NA	NA	NA	0.1990074	NA	INTERGENIC(MODIFIER||||||||||1)	NA	NA	-
9	Chr09	24218673	NA	G	C	222	PASS	29	0,0,13,16	36	-114	1	2	NA	NA	NA	NA	NA	NA	NA	NA	NA	FALSE	NA	NA	NA	NA	NA	NA	0.2773582	NA	INTERGENIC(MODIFIER||||||||||1)	NA	NA	-
9	Chr09	24218698	NA	C	A	222	PASS	31	0,0,12,19	35	-120	1	2	NA	NA	NA	NA	NA	NA	NA	NA	NA	FALSE	NA	NA	NA	NA	NA	NA	0.07156453	NA	INTERGENIC(MODIFIER||||||||||1)	NA	NA	-
9	Chr09	24218741	NA	A	T	222	PASS	26	0,0,12,14	37	-105	1	2	NA	NA	NA	NA	NA	NA	NA	NA	NA	FALSE	NA	NA	NA	NA	NA	NA	0.2376972	NA	INTERGENIC(MODIFIER||||||||||1)	NA	NA	-
9	Chr09	24219118	NA	G	A	222	PASS	27	0,0,16,9	46	-102	1	2	NA	NA	NA	NA	NA	NA	NA	NA	NA	FALSE	NA	NA	NA	NA	NA	NA	0.1815149	NA	INTERGENIC(MODIFIER||||||||||1)	NA	NA	-
9	Chr09	24219366	NA	C	T	222	PASS	23	0,0,12,11	41	-96	1	2	NA	NA	NA	NA	NA	NA	NA	NA	NA	FALSE	NA	NA	NA	NA	NA	NA	0.1251553	NA	INTERGENIC(MODIFIER||||||||||1)	NA	NA	-
9	Chr09	24219401	NA	A	C	222	PASS	27	0,0,14,12	42	-105	1	2	NA	NA	NA	NA	NA	NA	NA	NA	NA	FALSE	NA	NA	NA	NA	NA	NA	0.161287	NA	INTERGENIC(MODIFIER||||||||||1)	NA	NA	-
9	Chr09	24219734	NA	C	A	222	PASS	31	0,0,16,13	33	-114	1	2	NA	NA	NA	NA	NA	NA	NA	NA	NA	FALSE	NA	NA	NA	NA	NA	NA	0.1889152	NA	INTERGENIC(MODIFIER||||||||||1)	NA	NA	-
9	Chr09	24219735	NA	A	T	222	PASS	31	0,0,16,13	33	-114	1	2	NA	NA	NA	NA	NA	NA	NA	NA	NA	FALSE	NA	NA	NA	NA	NA	NA	0.1597527	NA	INTERGENIC(MODIFIER||||||||||1)	NA	NA	-
9	Chr09	24219771	NA	T	C	222	PASS	30	0,0,17,13	34	-117	1	2	NA	NA	NA	NA	NA	NA	NA	NA	NA	FALSE	NA	NA	NA	NA	NA	NA	0.2450804	NA	INTERGENIC(MODIFIER||||||||||1)	NA	NA	-
9	Chr09	24219931	NA	A	G	222	PASS	32	2,2,12,15	41	-73	1	2	NA	NA	NA	NA	NA	NA	NA	NA	1,1,1,1	FALSE	NA	NA	NA	NA	2.504337	NA	0.1711609	NA	INTERGENIC(MODIFIER||||||||||1)	NA	NA	-
9	Chr09	24220167	NA	A	G	222	PASS	32	0,0,11,20	39	-120	1	2	NA	NA	NA	NA	NA	NA	NA	NA	NA	FALSE	NA	NA	NA	NA	NA	NA	0.04836835	NA	INTERGENIC(MODIFIER||||||||||1)	NA	NA	-
9	Chr09	24220190	NA	C	G	222	PASS	31	0,0,10,20	39	-117	1	2	NA	NA	NA	NA	NA	NA	NA	NA	NA	FALSE	NA	NA	NA	NA	NA	NA	0.1849351	NA	INTERGENIC(MODIFIER||||||||||1)	NA	NA	-
9	Chr09	24220322	NA	C	G	222	PASS	14	0,0,9,5	45	-69	1	2	NA	NA	NA	NA	NA	NA	NA	NA	NA	FALSE	NA	NA	NA	NA	NA	NA	0.05662758	NA	INTERGENIC(MODIFIER||||||||||1)	NA	NA	-
9	Chr09	24220433	NA	T	C	222	PASS	22	0,0,7,15	44	-93	1	2	NA	NA	NA	NA	NA	NA	NA	NA	NA	FALSE	NA	NA	NA	NA	NA	NA	0.1253596	NA	INTERGENIC(MODIFIER||||||||||1)	NA	NA	-
9	Chr09	24220541	NA	G	A	222	PASS	26	0,0,14,9	44	-96	1	2	NA	NA	NA	NA	NA	NA	NA	NA	NA	FALSE	NA	NA	NA	NA	NA	NA	0.123353	NA	INTERGENIC(MODIFIER||||||||||1)	NA	NA	-
9	Chr09	24220577	NA	G	A	94	PASS	29	17,5,4,3	47	97	0.5	1	NA	NA	NA	NA	NA	NA	NA	NA	0.36,0.26,0.0015,0.41	FALSE	NA	NA	NA	NA	-0.5860943	NA	0.1124389	NA	INTERGENIC(MODIFIER||||||||||1)	NA	NA	-
9	Chr09	24220716	NA	G	A	222	PASS	28	0,0,13,13	45	-105	1	2	NA	NA	NA	NA	NA	NA	NA	NA	NA	FALSE	NA	NA	NA	NA	NA	NA	0.2279513	NA	INTERGENIC(MODIFIER||||||||||1)	NA	NA	-
9	Chr09	24220842	NA	C	A	222	PASS	22	0,0,9,13	44	-93	1	2	NA	NA	NA	NA	NA	NA	NA	NA	NA	FALSE	NA	NA	NA	NA	NA	NA	0.1120611	NA	INTERGENIC(MODIFIER||||||||||1)	NA	NA	-
9	Chr09	24221550	NA	C	G	222	PASS	32	0,1,12,15	44	-97	1	2	NA	NA	NA	NA	NA	NA	NA	NA	1,1,1,1	FALSE	NA	NA	NA	NA	-1.733156	NA	0.1869594	NA	INTERGENIC(MODIFIER||||||||||1)	NA	NA	-
9	Chr09	24221669	NA	C	T	222	PASS	27	0,0,14,12	45	-105	1	2	NA	NA	NA	NA	NA	NA	NA	NA	NA	FALSE	NA	NA	NA	NA	NA	NA	0.2625375	NA	INTERGENIC(MODIFIER||||||||||1)	NA	NA	-
9	Chr09	24221873	NA	T	C	222	PASS	21	0,0,11,10	44	-90	1	2	NA	NA	NA	NA	NA	NA	NA	NA	NA	FALSE	NA	NA	NA	NA	NA	NA	0.02815296	NA	INTERGENIC(MODIFIER||||||||||1)	NA	NA	-
9	Chr09	24222036	NA	C	T	222	PASS	26	0,0,14,11	47	-102	1	2	NA	NA	NA	NA	NA	NA	NA	NA	NA	FALSE	NA	NA	NA	NA	NA	NA	0.2359331	NA	INTERGENIC(MODIFIER||||||||||1)	NA	NA	-
9	Chr09	24222213	NA	A	G	222	PASS	34	0,0,16,16	42	-120	1	2	NA	NA	NA	NA	NA	NA	NA	NA	NA	FALSE	NA	NA	NA	NA	NA	NA	0.07897136	NA	INTERGENIC(MODIFIER||||||||||1)	NA	NA	-
9	Chr09	24222357	NA	A	G	222	PASS	29	0,0,19,9	46	-111	1	2	NA	NA	NA	NA	NA	NA	NA	NA	NA	FALSE	NA	NA	NA	NA	NA	NA	0.1366827	NA	INTERGENIC(MODIFIER||||||||||1)	NA	NA	-
9	Chr09	24222695	NA	T	C	222	PASS	20	0,0,8,12	46	-87	1	2	NA	NA	NA	NA	NA	NA	NA	NA	NA	FALSE	NA	NA	NA	NA	NA	NA	0.1857388	NA	INTERGENIC(MODIFIER||||||||||1)	NA	NA	-
9	Chr09	24223207	NA	A	G	222	PASS	14	0,0,7,7	46	-69	1	2	NA	NA	NA	NA	NA	NA	NA	NA	NA	FALSE	NA	NA	NA	NA	NA	NA	0.1597399	NA	INTERGENIC(MODIFIER||||||||||1)	NA	NA	-
9	Chr09	24223677	NA	T	C	222	PASS	25	0,0,7,18	46	-102	1	2	NA	NA	NA	NA	NA	NA	NA	NA	NA	FALSE	NA	NA	NA	NA	NA	NA	0.2504253	NA	INTERGENIC(MODIFIER||||||||||1)	NA	NA	-
9	Chr09	24223944	NA	G	A	222	PASS	29	0,0,15,13	41	-111	1	2	NA	NA	NA	NA	NA	NA	NA	NA	NA	FALSE	NA	NA	NA	NA	NA	NA	0.02572745	NA	INTERGENIC(MODIFIER||||||||||1)	NA	NA	-
9	Chr09	24223997	NA	T	C	222	PASS	27	0,0,11,14	38	-102	1	2	NA	NA	NA	NA	NA	NA	NA	NA	NA	FALSE	NA	NA	NA	NA	NA	NA	0.1149004	NA	INTERGENIC(MODIFIER||||||||||1)	NA	NA	-
9	Chr09	24224081	NA	C	T	222	PASS	29	0,0,17,12	43	-114	1	2	NA	NA	NA	NA	NA	NA	NA	NA	NA	FALSE	NA	NA	NA	NA	NA	NA	0.253085	NA	INTERGENIC(MODIFIER||||||||||1)	NA	NA	-
9	Chr09	24224730	NA	T	C	225	PASS	39	7,6,13,11	36	-11.3	0.5064	1	NA	NA	NA	NA	NA	NA	NA	NA	1,0.3,1,1	FALSE	NA	NA	NA	NA	-3.260959	NA	0.2383405	NA	INTERGENIC(MODIFIER||||||||||1)	NA	NA	-
9	Chr09	24224808	NA	G	A	222	PASS	28	0,0,14,12	45	-105	1	2	NA	NA	NA	NA	NA	NA	NA	NA	NA	FALSE	NA	NA	NA	NA	NA	NA	0.2442815	NA	INTERGENIC(MODIFIER||||||||||1)	NA	NA	-
9	Chr09	24225533	NA	C	T	222	PASS	25	0,0,10,15	41	-102	1	2	NA	NA	NA	NA	NA	NA	NA	NA	NA	FALSE	NA	NA	NA	NA	NA	NA	0.2569488	NA	INTERGENIC(MODIFIER||||||||||1)	NA	NA	-
9	Chr09	24225536	NA	T	C	222	PASS	26	0,0,10,14	41	-99	1	2	NA	NA	NA	NA	NA	NA	NA	NA	NA	FALSE	NA	NA	NA	NA	NA	NA	0.230584	NA	INTERGENIC(MODIFIER||||||||||1)	NA	NA	-
9	Chr09	24225829	NA	C	T	222	PASS	26	0,0,14,12	47	-105	1	2	NA	NA	NA	NA	NA	NA	NA	NA	NA	FALSE	NA	NA	NA	NA	NA	NA	0.2611955	NA	INTERGENIC(MODIFIER||||||||||1)	NA	NA	-
9	Chr09	24226097	NA	T	C	222	PASS	21	0,0,9,10	41	-84	1	2	NA	NA	NA	NA	NA	NA	NA	NA	NA	FALSE	NA	NA	NA	NA	NA	NA	0.1890847	NA	INTERGENIC(MODIFIER||||||||||1)	NA	NA	-
9	Chr09	24226138	NA	G	A	222	PASS	25	0,0,10,15	42	-99	1	2	NA	NA	NA	NA	NA	NA	NA	NA	NA	FALSE	NA	NA	NA	NA	NA	NA	0.1841664	NA	INTERGENIC(MODIFIER||||||||||1)	NA	NA	-
9	Chr09	24226395	NA	A	G	222	PASS	25	0,0,17,8	40	-102	1	2	NA	NA	NA	NA	NA	NA	NA	NA	NA	FALSE	NA	NA	NA	NA	NA	NA	0.2503045	NA	INTERGENIC(MODIFIER||||||||||1)	NA	NA	-
9	Chr09	24226431	NA	T	C	222	PASS	28	0,0,15,12	40	-108	1	2	NA	NA	NA	NA	NA	NA	NA	NA	NA	FALSE	NA	NA	NA	NA	NA	NA	0.2164095	NA	INTERGENIC(MODIFIER||||||||||1)	NA	NA	-
9	Chr09	24226849	NA	G	A	222	PASS	21	1,0,3,17	39	-77	1	2	NA	NA	NA	NA	NA	NA	NA	NA	0.19,0.32,1,0.33	FALSE	NA	NA	NA	NA	1.568873	NA	0.1338183	NA	INTERGENIC(MODIFIER||||||||||1)	NA	NA	-
9	Chr09	24226861	NA	A	G	222	PASS	23	0,0,4,17	38	-90	1	2	NA	NA	NA	NA	NA	NA	NA	NA	NA	FALSE	NA	NA	NA	NA	NA	NA	0.1752341	NA	INTERGENIC(MODIFIER||||||||||1)	NA	NA	-
9	Chr09	24226952	NA	A	C	194	PASS	12	0,0,3,8	35	-60	1	2	NA	NA	NA	NA	NA	NA	NA	NA	NA	FALSE	NA	NA	NA	NA	NA	NA	0.08789896	NA	INTERGENIC(MODIFIER||||||||||1)	NA	NA	-
9	Chr09	24227009	NA	G	A	222	PASS	13	0,0,3,10	43	-66	1	2	NA	NA	NA	NA	NA	NA	NA	NA	NA	FALSE	NA	NA	NA	NA	NA	NA	0.1528377	NA	INTERGENIC(MODIFIER||||||||||1)	NA	NA	-
9	Chr09	24227511	NA	T	C	222	PASS	25	0,0,12,10	44	-93	1	2	NA	NA	NA	NA	NA	NA	NA	NA	NA	FALSE	NA	NA	NA	NA	NA	NA	0.02339983	NA	INTERGENIC(MODIFIER||||||||||1)	NA	NA	-
9	Chr09	24227618	NA	A	G	222	PASS	16	0,0,9,7	38	-75	1	2	NA	NA	NA	NA	NA	NA	NA	NA	NA	FALSE	NA	NA	NA	NA	NA	NA	0.1711901	NA	INTERGENIC(MODIFIER||||||||||1)	NA	NA	-
9	Chr09	24227683	NA	T	C	37	PASS	8	0,0,6,2	25	-51	1	2	NA	NA	NA	NA	NA	NA	NA	NA	NA	FALSE	NA	NA	NA	NA	NA	NA	0.09951909	NA	INTERGENIC(MODIFIER||||||||||1)	NA	NA	-
9	Chr09	24227706	NA	C	T	138	PASS	15	3,0,9,3	26	-43	1	2	NA	NA	NA	NA	NA	NA	NA	NA	1,0.16,1,0.24	FALSE	NA	NA	NA	NA	-0.5051815	NA	0.05459928	NA	INTERGENIC(MODIFIER||||||||||1)	NA	NA	-
9	Chr09	24227887	NA	A	G	219	PASS	16	0,0,5,10	33	-72	1	2	NA	NA	NA	NA	NA	NA	NA	NA	NA	FALSE	NA	NA	NA	NA	NA	NA	0.1062105	NA	INTERGENIC(MODIFIER||||||||||1)	NA	NA	-
9	Chr09	24227911	NA	A	G	204	PASS	15	0,0,5,9	30	-69	1	2	NA	NA	NA	NA	NA	NA	NA	NA	NA	FALSE	NA	NA	NA	NA	NA	NA	0.116147	NA	INTERGENIC(MODIFIER||||||||||1)	NA	NA	-
9	Chr09	24228096	NA	C	T	173	PASS	14	0,2,3,9	33	-50	1	2	NA	NA	NA	NA	NA	NA	NA	NA	1,1,1,0.2	FALSE	NA	NA	NA	NA	0.4564355	NA	0.1255867	NA	INTERGENIC(MODIFIER||||||||||1)	NA	NA	-
9	Chr09	24228117	NA	G	A	191	PASS	16	0,4,4,8	30	-40	1	2	NA	NA	NA	NA	NA	NA	NA	NA	0.52,1,1,1	FALSE	NA	NA	NA	NA	1.273312	NA	0.1228837	NA	INTERGENIC(MODIFIER||||||||||1)	NA	NA	-
9	Chr09	24228433	NA	G	A	120	PASS	10	1,0,4,4	33	-45	1	2	NA	NA	NA	NA	NA	NA	NA	NA	1,0.28,1,1	FALSE	NA	NA	NA	NA	-1.742843	NA	0.1224852	NA	INTERGENIC(MODIFIER||||||||||1)	NA	NA	-
9	Chr09	24228465	NA	G	T	85.1	PASS	7	0,0,4,3	26	-48	1	2	NA	NA	NA	NA	NA	NA	NA	NA	NA	FALSE	NA	NA	NA	NA	NA	NA	0.08091386	NA	INTERGENIC(MODIFIER||||||||||1)	NA	NA	-
9	Chr09	24228470	NA	G	A	65.1	PASS	7	0,0,4,3	26	-48	1	2	NA	NA	NA	NA	NA	NA	NA	NA	NA	FALSE	NA	NA	NA	NA	NA	NA	0.06295697	NA	INTERGENIC(MODIFIER||||||||||1)	NA	NA	-
9	Chr09	24228477	NA	C	A	71.1	PASS	8	0,0,4,3	25	-48	1	2	NA	NA	NA	NA	NA	NA	NA	NA	NA	FALSE	NA	NA	NA	NA	NA	NA	0.0573137	NA	INTERGENIC(MODIFIER||||||||||1)	NA	NA	-
9	Chr09	24228509	NA	G	T	107	PASS	8	0,0,5,3	29	-51	1	2	NA	NA	NA	NA	NA	NA	NA	NA	NA	FALSE	NA	NA	NA	NA	NA	NA	0.1201245	NA	INTERGENIC(MODIFIER||||||||||1)	NA	NA	-
9	Chr09	24228787	NA	C	T	105	PASS	17	6,3,3,5	23	-8.63	0.5032	1	NA	NA	NA	NA	NA	NA	NA	NA	0.35,0.22,1,0.15	FALSE	NA	NA	NA	NA	1.683938	NA	0.1148385	NA	INTERGENIC(MODIFIER||||||||||1)	NA	NA	-
9	Chr09	24228883	NA	G	A	144	PASS	19	4,3,4,6	25	-11.3	0.5064	1	NA	NA	NA	NA	NA	NA	NA	NA	0.64,0.29,1,0.44	FALSE	NA	NA	NA	NA	-2.195775	NA	0.06731299	NA	INTERGENIC(MODIFIER||||||||||1)	NA	NA	-
9	Chr09	24228899	NA	C	T	121	PASS	15	2,2,4,5	26	-24	0.6672	1	NA	NA	NA	NA	NA	NA	NA	NA	1,0.11,1,1	FALSE	NA	NA	NA	NA	-2.546005	NA	0.1304866	NA	INTERGENIC(MODIFIER||||||||||1)	NA	NA	-
9	Chr09	24228908	NA	C	T	144	PASS	13	2,1,5,5	29	-28	1	2	NA	NA	NA	NA	NA	NA	NA	NA	1,0.3,1,1	FALSE	NA	NA	NA	NA	-2.281916	NA	0.1389294	NA	INTERGENIC(MODIFIER||||||||||1)	NA	NA	-
9	Chr09	24229182	NA	G	A	198	PASS	17	1,2,7,6	30	-48	1	2	NA	NA	NA	NA	NA	NA	NA	NA	1,0.33,1,0.22	FALSE	NA	NA	NA	NA	0.9417419	NA	0.09882449	NA	INTERGENIC(MODIFIER||||||||||1)	NA	NA	-
9	Chr09	24229295	NA	G	A	222	PASS	22	0,0,7,12	46	-84	1	2	NA	NA	NA	NA	NA	NA	NA	NA	NA	FALSE	NA	NA	NA	NA	NA	NA	0.1875283	NA	INTERGENIC(MODIFIER||||||||||1)	NA	NA	-
9	Chr09	24229475	NA	G	C	152	PASS	19	4,3,7,5	26	14.2	0.5	1	NA	NA	NA	NA	NA	NA	NA	NA	1,1,1,1	FALSE	NA	NA	NA	NA	-1.140958	NA	0.1092262	NA	INTERGENIC(MODIFIER||||||||||1)	NA	NA	-
9	Chr09	24229564	NA	T	C	177	PASS	11	0,0,4,7	33	-60	1	2	NA	NA	NA	NA	NA	NA	NA	NA	NA	FALSE	NA	NA	NA	NA	NA	NA	0.1430214	NA	INTERGENIC(MODIFIER||||||||||1)	NA	NA	-
9	Chr09	24229992	NA	G	GC	108	PASS	9	0,0,3,5	30	-58.5	1	2	NA	9,1.000000	NA	NA	NA	NA	NA	NA	NA	TRUE	NA	NA	NA	NA	NA	NA	0.1203707	NA	INTERGENIC(MODIFIER||||||||||1)	NA	NA	-
9	Chr09	24230055	NA	T	C	213	PASS	11	0,0,3,8	46	-60	1	2	NA	NA	NA	NA	NA	NA	NA	NA	NA	FALSE	NA	NA	NA	NA	NA	NA	0.1426103	NA	INTERGENIC(MODIFIER||||||||||1)	NA	NA	-
9	Chr09	24230276	NA	C	T	193	PASS	12	0,0,9,3	43	-63	1	2	NA	NA	NA	NA	NA	NA	NA	NA	NA	FALSE	NA	NA	NA	NA	NA	NA	0.1529238	NA	INTERGENIC(MODIFIER||||||||||1)	NA	NA	-
9	Chr09	24230352	NA	C	T	173	PASS	12	0,0,7,4	35	-60	1	2	NA	NA	NA	NA	NA	NA	NA	NA	NA	FALSE	NA	NA	NA	NA	NA	NA	0.1232293	NA	INTERGENIC(MODIFIER||||||||||1)	NA	NA	-
9	Chr09	24230357	NA	C	T	150	PASS	10	0,0,6,4	35	-57	1	2	NA	NA	NA	NA	NA	NA	NA	NA	NA	FALSE	NA	NA	NA	NA	NA	NA	0.1296015	NA	INTERGENIC(MODIFIER||||||||||1)	NA	NA	-
9	Chr09	24230397	NA	C	G	143	PASS	7	0,0,4,3	34	-48	1	2	NA	NA	NA	NA	NA	NA	NA	NA	NA	FALSE	NA	NA	NA	NA	NA	NA	0.08718219	NA	INTERGENIC(MODIFIER||||||||||1)	NA	NA	-
9	Chr09	24230448	NA	T	G	159	PASS	9	0,0,5,3	34	-51	1	2	NA	NA	NA	NA	NA	NA	NA	NA	NA	FALSE	NA	NA	NA	NA	NA	NA	0.1196287	NA	INTERGENIC(MODIFIER||||||||||1)	NA	NA	-
9	Chr09	24230470	NA	G	A	155	PASS	10	0,0,7,3	36	-57	1	2	NA	NA	NA	NA	NA	NA	NA	NA	NA	FALSE	NA	NA	NA	NA	NA	NA	0.09925103	NA	INTERGENIC(MODIFIER||||||||||1)	NA	NA	-
9	Chr09	24230475	NA	T	C	180	PASS	10	0,0,7,3	36	-57	1	2	NA	NA	NA	NA	NA	NA	NA	NA	NA	FALSE	NA	NA	NA	NA	NA	NA	0.1048427	NA	INTERGENIC(MODIFIER||||||||||1)	NA	NA	-
9	Chr09	24230611	NA	C	T	222	PASS	19	1,0,5,12	41	-68	1	2	NA	NA	NA	NA	NA	NA	NA	NA	0.33,0.34,1,0.33	FALSE	NA	NA	NA	NA	0.9637389	NA	0.183056	NA	INTERGENIC(MODIFIER||||||||||1)	NA	NA	-
9	Chr09	24230819	NA	C	T	178	PASS	11	0,0,1,10	39	-60	1	2	NA	NA	NA	NA	NA	NA	NA	NA	NA	FALSE	NA	NA	NA	NA	NA	NA	0.04213928	NA	INTERGENIC(MODIFIER||||||||||1)	NA	NA	-
9	Chr09	24230845	NA	C	A	146	PASS	13	0,1,0,12	39	-54	1	2	NA	NA	NA	NA	NA	NA	NA	NA	1,1,1,0.24	FALSE	NA	NA	NA	NA	0.4008919	NA	0.1498471	NA	INTERGENIC(MODIFIER||||||||||1)	NA	NA	-
9	Chr09	24230968	NA	C	T	222	PASS	16	0,0,9,7	39	-75	1	2	NA	NA	NA	NA	NA	NA	NA	NA	NA	FALSE	NA	NA	NA	NA	NA	NA	0.1617926	NA	INTERGENIC(MODIFIER||||||||||1)	NA	NA	-
9	Chr09	24231033	NA	C	G	197	PASS	12	0,0,8,4	34	-63	1	2	NA	NA	NA	NA	NA	NA	NA	NA	NA	FALSE	NA	NA	NA	NA	NA	NA	0.1501762	NA	INTERGENIC(MODIFIER||||||||||1)	NA	NA	-
9	Chr09	24231117	NA	G	A	179	PASS	10	0,0,5,5	33	-57	1	2	NA	NA	NA	NA	NA	NA	NA	NA	NA	FALSE	NA	NA	NA	NA	NA	NA	0.1320167	NA	INTERGENIC(MODIFIER||||||||||1)	NA	NA	-
9	Chr09	24231170	NA	A	C	110	PASS	7	0,0,3,3	31	-45	1	2	NA	NA	NA	NA	NA	NA	NA	NA	NA	FALSE	NA	NA	NA	NA	NA	NA	0.09646954	NA	INTERGENIC(MODIFIER||||||||||1)	NA	NA	-
9	Chr09	24231269	NA	T	C	82	PASS	8	0,0,3,5	27	-51	1	2	NA	NA	NA	NA	NA	NA	NA	NA	NA	FALSE	NA	NA	NA	NA	NA	NA	0.08477	NA	INTERGENIC(MODIFIER||||||||||1)	NA	NA	-
9	Chr09	24231281	NA	G	A	175	PASS	13	0,0,6,7	35	-66	1	2	NA	NA	NA	NA	NA	NA	NA	NA	NA	FALSE	NA	NA	NA	NA	NA	NA	0.1539883	NA	INTERGENIC(MODIFIER||||||||||1)	NA	NA	-
9	Chr09	24231627	NA	A	G	28	PASS	3	0,0,1,2	21	-36	1	2	NA	NA	NA	NA	NA	NA	NA	NA	NA	FALSE	NA	NA	NA	NA	NA	NA	0.04183346	NA	INTERGENIC(MODIFIER||||||||||1)	NA	NA	-
9	Chr09	24231971	NA	T	C	60	PASS	15	2,4,3,5	24	28	0.5	1	NA	NA	NA	NA	NA	NA	NA	NA	1,0.067,1,0.39	FALSE	NA	NA	NA	NA	0.06454972	NA	0.1196287	NA	INTERGENIC(MODIFIER||||||||||1)	NA	NA	-
9	Chr09	24231991	NA	G	A	128	PASS	17	3,4,4,6	26	23	0.5	1	NA	NA	NA	NA	NA	NA	NA	NA	1,1,1,0.31	FALSE	NA	NA	NA	NA	-0.048795	NA	0.09925108	NA	INTERGENIC(MODIFIER||||||||||1)	NA	NA	-
9	Chr09	24232352	NA	A	G	155	PASS	12	0,0,9,3	29	-63	1	2	NA	NA	NA	NA	NA	NA	NA	NA	NA	FALSE	NA	NA	NA	NA	NA	NA	0.1347947	NA	INTERGENIC(MODIFIER||||||||||1)	NA	NA	-
9	Chr09	24232558	NA	C	T	222	PASS	16	0,1,8,7	36	-63	1	2	NA	NA	NA	NA	NA	NA	NA	NA	1,0.34,1,0.3	FALSE	NA	NA	NA	NA	1.084652	NA	0.1699023	NA	INTERGENIC(MODIFIER||||||||||1)	NA	NA	-
9	Chr09	24232708	NA	A	G	156	PASS	13	0,0,5,8	27	-66	1	2	NA	NA	NA	NA	NA	NA	NA	NA	NA	FALSE	NA	NA	NA	NA	NA	NA	0.1416105	NA	INTERGENIC(MODIFIER||||||||||1)	NA	NA	-
9	Chr09	24233026	NA	C	G	222	PASS	16	0,0,5,11	34	-75	1	2	NA	NA	NA	NA	NA	NA	NA	NA	NA	FALSE	NA	NA	NA	NA	NA	NA	0.176155	NA	INTERGENIC(MODIFIER||||||||||1)	NA	NA	-
9	Chr09	24233122	NA	C	G	222	PASS	20	0,0,13,7	30	-87	1	2	NA	NA	NA	NA	NA	NA	NA	NA	NA	FALSE	NA	NA	NA	NA	NA	NA	0.04781439	NA	INTERGENIC(MODIFIER||||||||||1)	NA	NA	-
9	Chr09	24233538	NA	T	A	222	PASS	25	0,0,14,10	39	-99	1	2	NA	NA	NA	NA	NA	NA	NA	NA	NA	FALSE	NA	NA	NA	NA	NA	NA	0.02210676	NA	INTERGENIC(MODIFIER||||||||||1)	NA	NA	-
9	Chr09	24233607	NA	G	A	215	PASS	19	2,0,7,10	27	-62	1	2	NA	NA	NA	NA	NA	NA	NA	NA	0.21,1,1,1	FALSE	NA	NA	NA	NA	0.8634745	NA	0.1092125	NA	INTERGENIC(MODIFIER||||||||||1)	NA	NA	-
9	Chr09	24233634	NA	C	T	190	PASS	20	2,0,6,12	24	-64	1	2	NA	NA	NA	NA	NA	NA	NA	NA	0.15,1,1,0.18	FALSE	NA	NA	NA	NA	0.1889822	NA	0.1650963	NA	INTERGENIC(MODIFIER||||||||||1)	NA	NA	-
9	Chr09	24233635	NA	G	A	15.1	PASS	21	5,10,4,2	24	18.1	0.5	1	NA	NA	NA	NA	NA	NA	NA	NA	0.33,1,0.2,1	FALSE	NA	NA	NA	NA	-1.362373	NA	0.099113	NA	INTERGENIC(MODIFIER||||||||||1)	NA	NA	-
9	Chr09	24233733	NA	A	T	222	PASS	22	0,0,8,12	35	-87	1	2	NA	NA	NA	NA	NA	NA	NA	NA	NA	FALSE	NA	NA	NA	NA	NA	NA	0.1942019	NA	INTERGENIC(MODIFIER||||||||||1)	NA	NA	-
9	Chr09	24233883	NA	A	G	186	PASS	13	0,0,8,5	32	-66	1	2	NA	NA	NA	NA	NA	NA	NA	NA	NA	FALSE	NA	NA	NA	NA	NA	NA	0.1419043	NA	INTERGENIC(MODIFIER||||||||||1)	NA	NA	-
9	Chr09	24234092	NA	C	T	134	PASS	26	0,2,11,13	19	-80	1	2	NA	NA	NA	NA	NA	NA	NA	NA	0.49,0.38,1,1	FALSE	NA	NA	NA	NA	-1.780163	NA	0.2519336	NA	INTERGENIC(MODIFIER||||||||||1)	NA	NA	-
9	Chr09	24234121	NA	A	G	197	PASS	27	0,1,11,14	22	-91	1	2	NA	NA	NA	NA	NA	NA	NA	NA	1,1,1,1	FALSE	NA	NA	NA	NA	-1.6	NA	0.2569348	NA	INTERGENIC(MODIFIER||||||||||1)	NA	NA	-
9	Chr09	24234125	NA	G	A	198	PASS	26	0,1,11,13	22	-88	1	2	NA	NA	NA	NA	NA	NA	NA	NA	1,1,1,1	FALSE	NA	NA	NA	NA	-1.733438	NA	0.1883054	NA	INTERGENIC(MODIFIER||||||||||1)	NA	NA	-
9	Chr09	24234136	NA	C	T	222	PASS	26	0,0,11,14	27	-102	1	2	NA	NA	NA	NA	NA	NA	NA	NA	NA	FALSE	NA	NA	NA	NA	NA	NA	0.0943741	NA	INTERGENIC(MODIFIER||||||||||1)	NA	NA	-
9	Chr09	24234381	NA	C	A	80.1	PASS	6	0,0,1,5	29	-45	1	2	NA	NA	NA	NA	NA	NA	NA	NA	NA	FALSE	NA	NA	NA	NA	NA	NA	0.05150604	NA	INTERGENIC(MODIFIER||||||||||1)	NA	NA	-
9	Chr09	24234391	NA	C	G	78.1	PASS	6	0,0,1,5	29	-45	1	2	NA	NA	NA	NA	NA	NA	NA	NA	NA	FALSE	NA	NA	NA	NA	NA	NA	0.103987	NA	INTERGENIC(MODIFIER||||||||||1)	NA	NA	-
9	Chr09	24234557	NA	A	G	201	PASS	12	0,0,4,7	39	-60	1	2	NA	NA	NA	NA	NA	NA	NA	NA	NA	FALSE	NA	NA	NA	NA	NA	NA	0.1160126	NA	INTERGENIC(MODIFIER||||||||||1)	NA	NA	-
9	Chr09	24234673	NA	A	G	114	PASS	8	0,0,4,4	29	-51	1	2	NA	NA	NA	NA	NA	NA	NA	NA	NA	FALSE	NA	NA	NA	NA	NA	NA	0.057804	NA	INTERGENIC(MODIFIER||||||||||1)	NA	NA	-
9	Chr09	24234754	NA	A	G	90	PASS	9	0,0,7,2	24	-54	1	2	NA	NA	NA	NA	NA	NA	NA	NA	NA	FALSE	NA	NA	NA	NA	NA	NA	0.05231036	NA	INTERGENIC(MODIFIER||||||||||1)	NA	NA	-
9	Chr09	24235071	NA	A	G	104	PASS	10	0,0,4,5	25	-54	1	2	NA	NA	NA	NA	NA	NA	NA	NA	NA	FALSE	NA	NA	NA	NA	NA	NA	0.1285975	NA	INTERGENIC(MODIFIER||||||||||1)	NA	NA	-
9	Chr09	24235217	NA	T	C	9.97	Qual	4	0,0,2,2	14	-39	1	2	NA	NA	NA	NA	NA	NA	NA	NA	NA	FALSE	NA	NA	NA	NA	NA	NA	0.03799346	NA	INTERGENIC(MODIFIER||||||||||1)	NA	NA	-
9	Chr09	24235297	NA	T	G	127	PASS	10	0,0,4,6	28	-57	1	2	NA	NA	NA	NA	NA	NA	NA	NA	NA	FALSE	NA	NA	NA	NA	NA	NA	0.07593136	NA	INTERGENIC(MODIFIER||||||||||1)	NA	NA	-
9	Chr09	24235601	NA	A	G	152	PASS	14	0,0,11,2	30	-66	1	2	NA	NA	NA	NA	NA	NA	NA	NA	NA	FALSE	NA	NA	NA	NA	NA	NA	0.103655	NA	INTERGENIC(MODIFIER||||||||||1)	NA	NA	-
9	Chr09	24235647	NA	C	T	119	PASS	11	0,0,9,1	27	-57	1	2	NA	NA	NA	NA	NA	NA	NA	NA	NA	FALSE	NA	NA	NA	NA	NA	NA	0.1225035	NA	INTERGENIC(MODIFIER||||||||||1)	NA	NA	-
9	Chr09	24235658	NA	T	C	105	PASS	13	0,0,10,1	24	-60	1	2	NA	NA	NA	NA	NA	NA	NA	NA	NA	FALSE	NA	NA	NA	NA	NA	NA	0.1415323	NA	INTERGENIC(MODIFIER||||||||||1)	NA	NA	-
9	Chr09	24235719	NA	C	T	71.1	PASS	10	1,0,9,0	22	-47	1	2	NA	NA	NA	NA	NA	NA	NA	NA	1,0.35,1,0.33	FALSE	NA	NA	NA	NA	0.6963106	NA	0.1285975	NA	INTERGENIC(MODIFIER||||||||||1)	NA	NA	-
9	Chr09	24235821	NA	G	C	106	PASS	10	1,0,5,3	24	-45	1	2	NA	NA	NA	NA	NA	NA	NA	NA	1,1,1,1	FALSE	NA	NA	NA	NA	-1.742843	NA	0.07413027	NA	INTERGENIC(MODIFIER||||||||||1)	NA	NA	-
9	Chr09	24235860	NA	T	C	160	PASS	13	0,0,5,8	25	-66	1	2	NA	NA	NA	NA	NA	NA	NA	NA	NA	FALSE	NA	NA	NA	NA	NA	NA	0.108006	NA	INTERGENIC(MODIFIER||||||||||1)	NA	NA	-
9	Chr09	24235862	NA	T	C	160	PASS	14	0,0,5,8	25	-66	1	2	NA	NA	NA	NA	NA	NA	NA	NA	NA	FALSE	NA	NA	NA	NA	NA	NA	0.08737122	NA	INTERGENIC(MODIFIER||||||||||1)	NA	NA	-
9	Chr09	24236310	NA	G	A	69.8	PASS	36	19,2,7,5	15	-23	0.6243	1	NA	NA	NA	NA	NA	NA	NA	NA	0.071,0.091,1,0.46	FALSE	NA	NA	NA	NA	2.376428	NA	0.1372645	NA	INTERGENIC(MODIFIER||||||||||1)	NA	NA	-
9	Chr09	24237116	NA	A	G	132	PASS	10	0,0,7,3	27	-57	1	2	NA	NA	NA	NA	NA	NA	NA	NA	NA	FALSE	NA	NA	NA	NA	NA	NA	0.1259511	NA	INTERGENIC(MODIFIER||||||||||1)	NA	NA	-
9	Chr09	24237158	NA	C	T	105	PASS	9	0,1,4,4	24	-45	1	2	NA	NA	NA	NA	NA	NA	NA	NA	1,1,1,0.32	FALSE	NA	NA	NA	NA	0.9682459	NA	0.117476	NA	INTERGENIC(MODIFIER||||||||||1)	NA	NA	-
9	Chr09	24237272	NA	G	C	21.3	PASS	5	0,0,2,3	14	-42	1	2	NA	NA	NA	NA	NA	NA	NA	NA	NA	FALSE	NA	NA	NA	NA	NA	NA	0.09380409	NA	INTERGENIC(MODIFIER||||||||||1)	NA	NA	-
9	Chr09	24237596	NA	C	T	173	PASS	13	1,1,5,5	33	-45	1	2	NA	NA	NA	NA	NA	NA	NA	NA	1,0.25,1,1	FALSE	NA	NA	NA	NA	2.040927	NA	0.07303111	NA	INTERGENIC(MODIFIER||||||||||1)	NA	NA	-
9	Chr09	24237866	NA	A	G	83.5	PASS	4	0,0,1,3	37	-39	1	2	NA	NA	NA	NA	NA	NA	NA	NA	NA	FALSE	NA	NA	NA	NA	NA	NA	0.03317223	NA	INTERGENIC(MODIFIER||||||||||1)	NA	NA	-
9	Chr09	24237990	NA	G	A	222	PASS	20	0,2,10,8	35	-64	1	2	NA	NA	NA	NA	NA	NA	NA	NA	0.47,0.27,1,0.3	FALSE	NA	NA	NA	NA	0.06299408	NA	0.01241451	NA	INTERGENIC(MODIFIER||||||||||1)	NA	NA	-
9	Chr09	24238128	NA	A	G	170	PASS	11	0,0,5,6	29	-60	1	2	NA	NA	NA	NA	NA	NA	NA	NA	NA	FALSE	NA	NA	NA	NA	NA	NA	0.04215847	NA	INTERGENIC(MODIFIER||||||||||1)	NA	NA	-
9	Chr09	24238249	NA	ACT	ACTCT	97.5	PASS	10	0,0,7,3	26	-64.5	1	2	NA	10,1.000000	NA	NA	NA	NA	NA	NA	NA	TRUE	NA	NA	NA	NA	NA	NA	0.1243507	NA	INTERGENIC(MODIFIER||||||||||1)	NA	NA	-
9	Chr09	24238331	NA	G	A	222	PASS	15	0,0,7,8	37	-72	1	2	NA	NA	NA	NA	NA	NA	NA	NA	NA	FALSE	NA	NA	NA	NA	NA	NA	0.1013897	NA	INTERGENIC(MODIFIER||||||||||1)	NA	NA	-
9	Chr09	24238630	NA	T	C	222	PASS	21	0,0,11,10	39	-90	1	2	NA	NA	NA	NA	NA	NA	NA	NA	NA	FALSE	NA	NA	NA	NA	NA	NA	0.1983044	NA	INTERGENIC(MODIFIER||||||||||1)	NA	NA	-
9	Chr09	24238807	NA	A	C	187	PASS	12	0,0,7,4	35	-60	1	2	NA	NA	NA	NA	NA	NA	NA	NA	NA	FALSE	NA	NA	NA	NA	NA	NA	0.1388032	NA	INTERGENIC(MODIFIER||||||||||1)	NA	NA	-
9	Chr09	24238977	NA	C	G	222	PASS	20	0,0,10,9	44	-84	1	2	NA	NA	NA	NA	NA	NA	NA	NA	NA	FALSE	NA	NA	NA	NA	NA	NA	0.1836249	NA	INTERGENIC(MODIFIER||||||||||1)	NA	NA	-
9	Chr09	24239049	NA	T	C	222	PASS	18	0,0,6,11	36	-78	1	2	NA	NA	NA	NA	NA	NA	NA	NA	NA	FALSE	NA	NA	NA	NA	NA	NA	0.1099621	NA	INTERGENIC(MODIFIER||||||||||1)	NA	NA	-
9	Chr09	24239107	NA	C	T	213	PASS	14	0,0,3,11	35	-69	1	2	NA	NA	NA	NA	NA	NA	NA	NA	NA	FALSE	NA	NA	NA	NA	NA	NA	0.1010738	NA	INTERGENIC(MODIFIER||||||||||1)	NA	NA	-
9	Chr09	24239144	NA	C	T	222	PASS	17	0,0,3,11	37	-69	1	2	NA	NA	NA	NA	NA	NA	NA	NA	NA	FALSE	NA	NA	NA	NA	NA	NA	0.1580612	NA	INTERGENIC(MODIFIER||||||||||1)	NA	NA	-
9	Chr09	24239343	NA	A	G	170	PASS	12	0,0,8,4	32	-63	1	2	NA	NA	NA	NA	NA	NA	NA	NA	NA	FALSE	NA	NA	NA	NA	NA	NA	0.1418232	NA	INTERGENIC(MODIFIER||||||||||1)	NA	NA	-
9	Chr09	24239423	NA	A	G	198	PASS	19	0,0,9,8	29	-78	1	2	NA	NA	NA	NA	NA	NA	NA	NA	NA	FALSE	NA	NA	NA	NA	NA	NA	0.1109773	NA	INTERGENIC(MODIFIER||||||||||1)	NA	NA	-
9	Chr09	24239427	NA	G	T	219	PASS	18	0,0,9,8	29	-78	1	2	NA	NA	NA	NA	NA	NA	NA	NA	NA	FALSE	NA	NA	NA	NA	NA	NA	0.1007695	NA	INTERGENIC(MODIFIER||||||||||1)	NA	NA	-
9	Chr09	24239440	NA	A	T	222	PASS	20	0,0,11,8	33	-84	1	2	NA	NA	NA	NA	NA	NA	NA	NA	NA	FALSE	NA	NA	NA	NA	NA	NA	0.1800467	NA	INTERGENIC(MODIFIER||||||||||1)	NA	NA	-
9	Chr09	24239603	NA	T	C	181	PASS	13	0,0,7,5	30	-63	1	2	NA	NA	NA	NA	NA	NA	NA	NA	NA	FALSE	NA	NA	NA	NA	NA	NA	0.1549673	NA	INTERGENIC(MODIFIER||||||||||1)	NA	NA	-
9	Chr09	24239621	NA	G	A	130	PASS	11	0,0,4,6	29	-57	1	2	NA	NA	NA	NA	NA	NA	NA	NA	NA	FALSE	NA	NA	NA	NA	NA	NA	0.04656406	NA	INTERGENIC(MODIFIER||||||||||1)	NA	NA	-
9	Chr09	24239649	NA	T	C	136	PASS	11	1,0,4,6	29	-46	1	2	NA	NA	NA	NA	NA	NA	NA	NA	0.45,1,1,1	FALSE	NA	NA	NA	NA	1.106797	NA	0.04391817	NA	INTERGENIC(MODIFIER||||||||||1)	NA	NA	-
9	Chr09	24239860	NA	A	G	180	PASS	11	0,0,5,6	35	-60	1	2	NA	NA	NA	NA	NA	NA	NA	NA	NA	FALSE	NA	NA	NA	NA	NA	NA	0.1390089	NA	INTERGENIC(MODIFIER||||||||||1)	NA	NA	-
9	Chr09	24239946	NA	A	G	222	PASS	16	0,0,10,5	36	-72	1	2	NA	NA	NA	NA	NA	NA	NA	NA	NA	FALSE	NA	NA	NA	NA	NA	NA	0.08570778	NA	INTERGENIC(MODIFIER||||||||||1)	NA	NA	-
9	Chr09	24240007	NA	G	C	222	PASS	23	0,0,13,10	36	-96	1	2	NA	NA	NA	NA	NA	NA	NA	NA	NA	FALSE	NA	NA	NA	NA	NA	NA	0.1499623	NA	INTERGENIC(MODIFIER||||||||||1)	NA	NA	-
9	Chr09	24240065	NA	T	C	222	PASS	19	0,0,8,9	32	-78	1	2	NA	NA	NA	NA	NA	NA	NA	NA	NA	FALSE	NA	NA	NA	NA	NA	NA	0.1802986	NA	INTERGENIC(MODIFIER||||||||||1)	NA	NA	-
9	Chr09	24240107	NA	G	T	208	PASS	20	0,3,11,6	33	-20	0.5554	1	NA	NA	NA	NA	NA	NA	NA	NA	0.074,1,1,0.14	FALSE	NA	NA	NA	NA	0.2117025	NA	0.09693246	NA	INTERGENIC(MODIFIER||||||||||1)	NA	NA	-
9	Chr09	24240131	NA	CGGGGGGGGGGG	CGGGGGGGG	104	PASS	19	0,2,9,3	35	-28.5	0.5718	1	NA	12,0.631579	NA	NA	NA	NA	NA	NA	0.11,1,1,0.28	TRUE	NA	NA	NA	NA	NA	NA	0.1476456	NA	INTERGENIC(MODIFIER||||||||||1)	NA	NA	-
9	Chr09	24240252	NA	G	A	86	PASS	20	8,4,8,0	44	89	0.5	1	NA	NA	NA	NA	NA	NA	NA	NA	0.12,1,0.0036,1	FALSE	NA	NA	NA	NA	1.273003	NA	0.1102993	NA	INTERGENIC(MODIFIER||||||||||1)	NA	NA	-
9	Chr09	24240431	NA	T	C	222	PASS	22	0,0,14,7	41	-90	1	2	NA	NA	NA	NA	NA	NA	NA	NA	NA	FALSE	NA	NA	NA	NA	NA	NA	0.1888316	NA	INTERGENIC(MODIFIER||||||||||1)	NA	NA	-
9	Chr09	24240649	NA	C	T	65	PASS	29	11,11,1,5	43	68	0.5	1	NA	NA	NA	NA	NA	NA	NA	NA	0.2,1,0.021,0.13	FALSE	NA	NA	NA	NA	1.427726	NA	0.09815652	NA	INTERGENIC(MODIFIER||||||||||1)	NA	NA	-
9	Chr09	24240790	NA	T	C	222	PASS	26	0,0,7,16	44	-96	1	2	NA	NA	NA	NA	NA	NA	NA	NA	NA	FALSE	NA	NA	NA	NA	NA	NA	0.2113179	NA	INTERGENIC(MODIFIER||||||||||1)	NA	NA	-
9	Chr09	24241304	NA	A	G	222	PASS	22	0,0,9,11	36	-87	1	2	NA	NA	NA	NA	NA	NA	NA	NA	NA	FALSE	NA	NA	NA	NA	NA	NA	0.1971257	NA	INTERGENIC(MODIFIER||||||||||1)	NA	NA	-
9	Chr09	24241339	NA	T	C	222	PASS	28	0,0,11,17	37	-111	1	2	NA	NA	NA	NA	NA	NA	NA	NA	NA	FALSE	NA	NA	NA	NA	NA	NA	0.07957575	NA	INTERGENIC(MODIFIER||||||||||1)	NA	NA	-
9	Chr09	24241371	NA	C	T	222	PASS	24	0,0,11,13	37	-99	1	2	NA	NA	NA	NA	NA	NA	NA	NA	NA	FALSE	NA	NA	NA	NA	NA	NA	0.2477169	NA	INTERGENIC(MODIFIER||||||||||1)	NA	NA	-
9	Chr09	24241661	NA	T	C	222	PASS	33	0,0,21,11	46	-123	1	2	NA	NA	NA	NA	NA	NA	NA	NA	NA	FALSE	NA	NA	NA	NA	NA	NA	0.12293	NA	INTERGENIC(MODIFIER||||||||||1)	NA	NA	-
9	Chr09	24241915	NA	G	A	222	PASS	35	0,0,14,20	42	-129	1	2	NA	NA	NA	NA	NA	NA	NA	NA	NA	FALSE	NA	NA	NA	NA	NA	NA	0.02816352	NA	INTERGENIC(MODIFIER||||||||||1)	NA	NA	-
9	Chr09	24241985	NA	A	C	222	PASS	32	0,0,11,20	42	-120	1	2	NA	NA	NA	NA	NA	NA	NA	NA	NA	FALSE	NA	NA	NA	NA	NA	NA	0.09315195	NA	INTERGENIC(MODIFIER||||||||||1)	NA	NA	-
9	Chr09	24243122	NA	A	G	222	PASS	32	0,0,10,21	45	-120	1	2	NA	NA	NA	NA	NA	NA	NA	NA	NA	FALSE	NA	NA	NA	NA	NA	NA	0.2872714	NA	INTERGENIC(MODIFIER||||||||||1)	NA	NA	-
9	Chr09	24244050	NA	A	G	222	PASS	37	0,0,22,14	46	-135	1	2	NA	NA	NA	NA	NA	NA	NA	NA	NA	FALSE	NA	NA	NA	NA	NA	NA	0.1850683	NA	INTERGENIC(MODIFIER||||||||||1)	NA	NA	-
9	Chr09	24244460	NA	G	A	222	PASS	39	0,0,15,23	47	-141	1	2	NA	NA	NA	NA	NA	NA	NA	NA	NA	FALSE	NA	NA	NA	NA	NA	NA	0.2847096	NA	INTERGENIC(MODIFIER||||||||||1)	NA	NA	-
9	Chr09	24244665	NA	GTATATATATATATATATATA	GTATCTATATATATATATATATATATATATATATATA,GTATATATATATATATATATATATATATATATATA	77.4	PASS	5	0,0,2,2	50	-43.5	1	2	NA	4,0.800000	NA	NA	NA	NA	NA	NA	NA	TRUE	NA	NA	NA	NA	NA	NA	0.07791483	NA	INTERGENIC(MODIFIER||||||||||1),INTERGENIC(MODIFIER||||||||||2)	NA	NA	-
9	Chr09	24244706	NA	G	T	136	PASS	8	0,0,3,5	45	-51	1	2	NA	NA	NA	NA	NA	NA	NA	NA	NA	FALSE	NA	NA	NA	NA	NA	NA	0.1159864	NA	INTERGENIC(MODIFIER||||||||||1)	NA	NA	-
9	Chr09	24244779	NA	TATCAATCAAT	TATCAAT	214	PASS	19	0,0,4,15	49	-91.5	1	2	NA	19,1.000000	NA	NA	NA	NA	NA	NA	NA	TRUE	NA	NA	NA	NA	NA	NA	0.1408176	NA	INTERGENIC(MODIFIER||||||||||1)	NA	NA	-
9	Chr09	24245340	NA	C	A	222	PASS	19	0,0,12,6	46	-81	1	2	NA	NA	NA	NA	NA	NA	NA	NA	NA	FALSE	NA	NA	NA	NA	NA	NA	0.1861214	NA	UTR_3_PRIME(MODIFIER||39||90|Sobic.009G094000|protein_coding|CODING|Sobic.009G094000.1.v3.1|1|1),INTRON(MODIFIER||||452|Sobic.009G093900|protein_coding|CODING|Sobic.009G093900.1.v3.1|1|1)	NA	NA	-
9	Chr09	24246617	NA	CTTTTTTTT	CTTTTTTTTT	77.5	PASS	37	0,0,12,17	50	-122	1	2	NA	28,0.756757	NA	NA	NA	NA	NA	NA	NA	TRUE	NA	NA	NA	NA	NA	NA	0.07265483	NA	UTR_3_PRIME(MODIFIER||27||68|Sobic.009G094100|protein_coding|CODING|Sobic.009G094100.1.v3.1|1|1),INTRON(MODIFIER||||452|Sobic.009G093900|protein_coding|CODING|Sobic.009G093900.1.v3.1|1|1),INTRON(MODIFIER||||342|Sobic.009G093900|protein_coding|CODING|Sobic.009G093900.2.v3.1|1|1),INTRON(MODIFIER||||298|Sobic.009G093900|protein_coding|CODING|Sobic.009G093900.3.v3.1|1|1)	NA	NA	-
9	Chr09	24246825	NA	T	C	222	PASS	17	0,0,11,6	45	-78	1	2	NA	NA	NA	NA	NA	NA	NA	NA	NA	FALSE	NA	NA	NA	NA	NA	NA	0.1239784	NA	NON_SYNONYMOUS_CODING(MODERATE|MISSENSE|cAc/cGc|H12R|68|Sobic.009G094100|protein_coding|CODING|Sobic.009G094100.1.v3.1|1|1),INTRON(MODIFIER||||452|Sobic.009G093900|protein_coding|CODING|Sobic.009G093900.1.v3.1|1|1),INTRON(MODIFIER||||342|Sobic.009G093900|protein_coding|CODING|Sobic.009G093900.2.v3.1|1|1),INTRON(MODIFIER||||298|Sobic.009G093900|protein_coding|CODING|Sobic.009G093900.3.v3.1|1|1)	NA	NA	-
9	Chr09	24247638	NA	C	A	222	PASS	18	0,0,12,6	46	-81	1	2	NA	NA	NA	NA	NA	NA	NA	NA	NA	FALSE	NA	NA	NA	NA	NA	NA	0.1270349	NA	INTRON(MODIFIER||||452|Sobic.009G093900|protein_coding|CODING|Sobic.009G093900.1.v3.1|1|1),INTRON(MODIFIER||||342|Sobic.009G093900|protein_coding|CODING|Sobic.009G093900.2.v3.1|1|1),INTRON(MODIFIER||||298|Sobic.009G093900|protein_coding|CODING|Sobic.009G093900.3.v3.1|1|1)	NA	NA	-
9	Chr09	24248051	NA	G	A	222	PASS	20	0,0,12,8	46	-87	1	2	NA	NA	NA	NA	NA	NA	NA	NA	NA	FALSE	NA	NA	NA	NA	NA	NA	0.1707133	NA	INTRON(MODIFIER||||452|Sobic.009G093900|protein_coding|CODING|Sobic.009G093900.1.v3.1|1|1),INTRON(MODIFIER||||342|Sobic.009G093900|protein_coding|CODING|Sobic.009G093900.2.v3.1|1|1),INTRON(MODIFIER||||298|Sobic.009G093900|protein_coding|CODING|Sobic.009G093900.3.v3.1|1|1)	NA	NA	-
9	Chr09	24248809	NA	A	G	222	PASS	20	0,0,8,12	46	-87	1	2	NA	NA	NA	NA	NA	NA	NA	NA	NA	FALSE	NA	NA	NA	NA	NA	NA	0.1870599	NA	INTRON(MODIFIER||||452|Sobic.009G093900|protein_coding|CODING|Sobic.009G093900.1.v3.1|1|1),INTRON(MODIFIER||||342|Sobic.009G093900|protein_coding|CODING|Sobic.009G093900.2.v3.1|1|1),INTRON(MODIFIER||||298|Sobic.009G093900|protein_coding|CODING|Sobic.009G093900.3.v3.1|1|1)	NA	NA	-
9	Chr09	24249033	NA	C	T	222	PASS	21	0,0,10,10	44	-87	1	2	NA	NA	NA	NA	NA	NA	NA	NA	NA	FALSE	NA	NA	NA	NA	NA	NA	0.0864958	NA	INTRON(MODIFIER||||452|Sobic.009G093900|protein_coding|CODING|Sobic.009G093900.1.v3.1|1|1),INTRON(MODIFIER||||342|Sobic.009G093900|protein_coding|CODING|Sobic.009G093900.2.v3.1|1|1),INTRON(MODIFIER||||298|Sobic.009G093900|protein_coding|CODING|Sobic.009G093900.3.v3.1|1|1)	NA	NA	-
9	Chr09	24249100	NA	A	C	222	PASS	24	0,0,14,9	44	-96	1	2	NA	NA	NA	NA	NA	NA	NA	NA	NA	FALSE	NA	NA	NA	NA	NA	NA	0.2035638	NA	INTRON(MODIFIER||||452|Sobic.009G093900|protein_coding|CODING|Sobic.009G093900.1.v3.1|1|1),INTRON(MODIFIER||||342|Sobic.009G093900|protein_coding|CODING|Sobic.009G093900.2.v3.1|1|1),INTRON(MODIFIER||||298|Sobic.009G093900|protein_coding|CODING|Sobic.009G093900.3.v3.1|1|1)	NA	NA	-
9	Chr09	24249162	NA	GAAA	GAAAA	214	PASS	20	0,0,12,6	46	-88.5	1	2	NA	19,0.950000	NA	NA	NA	NA	NA	NA	NA	TRUE	NA	NA	NA	NA	NA	NA	0.1547912	NA	INTRON(MODIFIER||||452|Sobic.009G093900|protein_coding|CODING|Sobic.009G093900.1.v3.1|1|1),INTRON(MODIFIER||||342|Sobic.009G093900|protein_coding|CODING|Sobic.009G093900.2.v3.1|1|1),INTRON(MODIFIER||||298|Sobic.009G093900|protein_coding|CODING|Sobic.009G093900.3.v3.1|1|1)	NA	NA	-
9	Chr09	24249757	NA	G	A	222	PASS	27	0,0,9,17	46	-105	1	2	NA	NA	NA	NA	NA	NA	NA	NA	NA	FALSE	NA	NA	NA	NA	NA	NA	0.1612871	NA	INTRON(MODIFIER||||452|Sobic.009G093900|protein_coding|CODING|Sobic.009G093900.1.v3.1|1|1),INTRON(MODIFIER||||342|Sobic.009G093900|protein_coding|CODING|Sobic.009G093900.2.v3.1|1|1),INTRON(MODIFIER||||298|Sobic.009G093900|protein_coding|CODING|Sobic.009G093900.3.v3.1|1|1)	NA	NA	-
9	Chr09	24250088	NA	GGCAC	GGCACGCAC	214	PASS	18	0,0,6,12	50	-88.5	1	2	NA	18,1.000000	NA	NA	NA	NA	NA	NA	NA	TRUE	NA	NA	NA	NA	NA	NA	0.1879994	NA	INTRON(MODIFIER||||452|Sobic.009G093900|protein_coding|CODING|Sobic.009G093900.1.v3.1|1|1),INTRON(MODIFIER||||342|Sobic.009G093900|protein_coding|CODING|Sobic.009G093900.2.v3.1|1|1),INTRON(MODIFIER||||298|Sobic.009G093900|protein_coding|CODING|Sobic.009G093900.3.v3.1|1|1)	NA	NA	-
9	Chr09	24250654	NA	A	G	222	PASS	27	0,0,13,13	47	-105	1	2	NA	NA	NA	NA	NA	NA	NA	NA	NA	FALSE	NA	NA	NA	NA	NA	NA	0.2622014	NA	INTRON(MODIFIER||||452|Sobic.009G093900|protein_coding|CODING|Sobic.009G093900.1.v3.1|1|1),INTRON(MODIFIER||||342|Sobic.009G093900|protein_coding|CODING|Sobic.009G093900.2.v3.1|1|1),INTRON(MODIFIER||||298|Sobic.009G093900|protein_coding|CODING|Sobic.009G093900.3.v3.1|1|1)	NA	NA	-
9	Chr09	24252425	NA	T	C	222	PASS	27	0,0,12,13	47	-102	1	2	NA	NA	NA	NA	NA	NA	NA	NA	NA	FALSE	NA	NA	NA	NA	NA	NA	0.1981393	NA	INTRON(MODIFIER||||452|Sobic.009G093900|protein_coding|CODING|Sobic.009G093900.1.v3.1|4|1),INTRON(MODIFIER||||342|Sobic.009G093900|protein_coding|CODING|Sobic.009G093900.2.v3.1|4|1),INTRON(MODIFIER||||298|Sobic.009G093900|protein_coding|CODING|Sobic.009G093900.3.v3.1|4|1)	NA	NA	-
9	Chr09	24253362	NA	G	A	222	PASS	31	0,0,16,15	46	-120	1	2	NA	NA	NA	NA	NA	NA	NA	NA	NA	FALSE	NA	NA	NA	NA	NA	NA	0.1312127	NA	UTR_3_PRIME(MODIFIER||92||452|Sobic.009G093900|protein_coding|CODING|Sobic.009G093900.1.v3.1|5|1),UTR_3_PRIME(MODIFIER||92||342|Sobic.009G093900|protein_coding|CODING|Sobic.009G093900.2.v3.1|5|1),UTR_3_PRIME(MODIFIER||92||298|Sobic.009G093900|protein_coding|CODING|Sobic.009G093900.3.v3.1|5|1)	NA	NA	-
9	Chr09	24253770	NA	CTAAACGAATTCGGTAAACGAATTCGGT	CTAAACGAATTCGGT	214	PASS	24	0,0,8,12	50	-94.5	1	2	NA	19,0.791667	NA	NA	NA	NA	NA	NA	NA	TRUE	NA	NA	NA	NA	NA	NA	0.07648668	NA	INTERGENIC(MODIFIER||||||||||1)	NA	NA	-
9	Chr09	24253940	NA	A	G	222	PASS	25	0,0,12,11	45	-96	1	2	NA	NA	NA	NA	NA	NA	NA	NA	NA	FALSE	NA	NA	NA	NA	NA	NA	0.1885564	NA	INTERGENIC(MODIFIER||||||||||1)	NA	NA	-
9	Chr09	24254065	NA	G	A	222	PASS	26	0,0,9,16	39	-102	1	2	NA	NA	NA	NA	NA	NA	NA	NA	NA	FALSE	NA	NA	NA	NA	NA	NA	0.1927563	NA	INTERGENIC(MODIFIER||||||||||1)	NA	NA	-
9	Chr09	24254120	NA	C	T	222	PASS	25	0,0,10,14	36	-99	1	2	NA	NA	NA	NA	NA	NA	NA	NA	NA	FALSE	NA	NA	NA	NA	NA	NA	0.1488031	NA	INTERGENIC(MODIFIER||||||||||1)	NA	NA	-
9	Chr09	24254159	NA	A	G	222	PASS	27	0,0,9,18	39	-108	1	2	NA	NA	NA	NA	NA	NA	NA	NA	NA	FALSE	NA	NA	NA	NA	NA	NA	0.04557095	NA	INTERGENIC(MODIFIER||||||||||1)	NA	NA	-
9	Chr09	24254250	NA	T	TG	214	PASS	28	0,0,13,13	48	-113	1	2	NA	26,0.928571	NA	NA	NA	NA	NA	NA	NA	TRUE	NA	NA	NA	NA	NA	NA	0.2260444	NA	INTERGENIC(MODIFIER||||||||||1)	NA	NA	-
9	Chr09	24254788	NA	C	T	198	PASS	9	0,0,3,6	44	-54	1	2	NA	NA	NA	NA	NA	NA	NA	NA	NA	FALSE	NA	NA	NA	NA	NA	NA	0.1304969	NA	INTERGENIC(MODIFIER||||||||||1)	NA	NA	-
9	Chr09	24254839	NA	T	C	174	PASS	11	0,0,1,10	40	-60	1	2	NA	NA	NA	NA	NA	NA	NA	NA	NA	FALSE	NA	NA	NA	NA	NA	NA	0.08276726	NA	INTERGENIC(MODIFIER||||||||||1)	NA	NA	-
9	Chr09	24254911	NA	G	A	222	PASS	17	0,0,2,15	39	-78	1	2	NA	NA	NA	NA	NA	NA	NA	NA	NA	FALSE	NA	NA	NA	NA	NA	NA	0.01054107	NA	INTERGENIC(MODIFIER||||||||||1)	NA	NA	-
9	Chr09	24254998	NA	T	G	222	PASS	12	0,0,4,8	40	-63	1	2	NA	NA	NA	NA	NA	NA	NA	NA	NA	FALSE	NA	NA	NA	NA	NA	NA	0.1044735	NA	INTERGENIC(MODIFIER||||||||||1)	NA	NA	-
9	Chr09	24255421	NA	G	A	222	PASS	24	0,0,18,4	43	-93	1	2	NA	NA	NA	NA	NA	NA	NA	NA	NA	FALSE	NA	NA	NA	NA	NA	NA	0.1886444	NA	INTERGENIC(MODIFIER||||||||||1)	NA	NA	-
9	Chr09	24255525	NA	A	C	222	PASS	24	0,0,15,9	44	-99	1	2	NA	NA	NA	NA	NA	NA	NA	NA	NA	FALSE	NA	NA	NA	NA	NA	NA	0.2114459	NA	INTERGENIC(MODIFIER||||||||||1)	NA	NA	-
9	Chr09	24255733	NA	G	A	222	PASS	25	0,0,13,12	46	-102	1	2	NA	NA	NA	NA	NA	NA	NA	NA	NA	FALSE	NA	NA	NA	NA	NA	NA	0.02625151	NA	INTERGENIC(MODIFIER||||||||||1)	NA	NA	-
9	Chr09	24256262	NA	G	A	222	PASS	28	1,0,15,9	44	-64	1	2	NA	NA	NA	NA	NA	NA	NA	NA	1,0.38,0.29,1	FALSE	NA	NA	NA	NA	-1.178738	NA	0.1844979	NA	INTERGENIC(MODIFIER||||||||||1)	NA	NA	-
9	Chr09	24256625	NA	G	A	222	PASS	24	0,0,5,18	37	-96	1	2	NA	NA	NA	NA	NA	NA	NA	NA	NA	FALSE	NA	NA	NA	NA	NA	NA	0.1865334	NA	INTERGENIC(MODIFIER||||||||||1)	NA	NA	-
9	Chr09	24256686	NA	A	C	164	PASS	17	0,0,2,15	31	-78	1	2	NA	NA	NA	NA	NA	NA	NA	NA	NA	FALSE	NA	NA	NA	NA	NA	NA	0.1622647	NA	INTERGENIC(MODIFIER||||||||||1)	NA	NA	-
9	Chr09	24256823	NA	ATTT	ATTTT	214	PASS	26	0,0,11,15	41	-113	1	2	NA	24,0.923077	NA	NA	NA	NA	NA	NA	NA	TRUE	NA	NA	NA	NA	NA	NA	0.05333434	NA	INTERGENIC(MODIFIER||||||||||1)	NA	NA	-
9	Chr09	24256970	NA	G	T	222	PASS	29	0,0,22,6	30	-111	1	2	NA	NA	NA	NA	NA	NA	NA	NA	NA	FALSE	NA	NA	NA	NA	NA	NA	0.2222189	NA	INTERGENIC(MODIFIER||||||||||1)	NA	NA	-
9	Chr09	24257793	NA	C	G	222	PASS	26	0,0,7,17	46	-99	1	2	NA	NA	NA	NA	NA	NA	NA	NA	NA	FALSE	NA	NA	NA	NA	NA	NA	0.2449874	NA	INTERGENIC(MODIFIER||||||||||1)	NA	NA	-
9	Chr09	24258002	NA	T	C	222	PASS	25	0,0,12,12	43	-99	1	2	NA	NA	NA	NA	NA	NA	NA	NA	NA	FALSE	NA	NA	NA	NA	NA	NA	0.03735326	NA	INTERGENIC(MODIFIER||||||||||1)	NA	NA	-
9	Chr09	24259200	NA	T	C	222	PASS	39	0,0,19,20	40	-144	1	2	NA	NA	NA	NA	NA	NA	NA	NA	NA	FALSE	NA	NA	NA	NA	NA	NA	0.3184544	NA	INTERGENIC(MODIFIER||||||||||1)	NA	NA	-
9	Chr09	24259300	NA	G	A	222	PASS	30	0,0,13,14	35	-108	1	2	NA	NA	NA	NA	NA	NA	NA	NA	NA	FALSE	NA	NA	NA	NA	NA	NA	0.2321883	NA	INTERGENIC(MODIFIER||||||||||1)	NA	NA	-
9	Chr09	24259309	NA	G	A	222	PASS	31	0,0,14,15	36	-111	1	2	NA	NA	NA	NA	NA	NA	NA	NA	NA	FALSE	NA	NA	NA	NA	NA	NA	0.104461	NA	INTERGENIC(MODIFIER||||||||||1)	NA	NA	-
9	Chr09	24259495	NA	G	A	30	PASS	24	8,11,5,0	32	33	0.5	1	NA	NA	NA	NA	NA	NA	NA	NA	0.041,1,1,1	FALSE	NA	NA	NA	NA	-0.9240643	NA	0.09485172	NA	INTERGENIC(MODIFIER||||||||||1)	NA	NA	-
9	Chr09	24259727	NA	A	G	222	PASS	21	0,0,9,12	36	-90	1	2	NA	NA	NA	NA	NA	NA	NA	NA	NA	FALSE	NA	NA	NA	NA	NA	NA	0.1554869	NA	INTERGENIC(MODIFIER||||||||||1)	NA	NA	-
9	Chr09	24260595	NA	ATTTTTTT	ATTTTTTTT	42.5	PASS	30	4,4,10,10	47	-16.6	0.504	1	NA	17,0.566667	NA	NA	NA	NA	NA	NA	1,1,0.47,1	TRUE	NA	NA	NA	NA	NA	NA	0.1350047	NA	INTERGENIC(MODIFIER||||||||||1)	NA	NA	-
9	Chr09	24260817	NA	T	A	222	PASS	25	0,0,11,14	39	-102	1	2	NA	NA	NA	NA	NA	NA	NA	NA	NA	FALSE	NA	NA	NA	NA	NA	NA	0.04139104	NA	INTERGENIC(MODIFIER||||||||||1)	NA	NA	-
9	Chr09	24260924	NA	T	G	222	PASS	31	0,0,14,16	42	-117	1	2	NA	NA	NA	NA	NA	NA	NA	NA	NA	FALSE	NA	NA	NA	NA	NA	NA	0.1639263	NA	INTERGENIC(MODIFIER||||||||||1)	NA	NA	-
9	Chr09	24261976	NA	C	T	222	PASS	26	0,0,14,12	40	-105	1	2	NA	NA	NA	NA	NA	NA	NA	NA	NA	FALSE	NA	NA	NA	NA	NA	NA	0.2236069	NA	INTERGENIC(MODIFIER||||||||||1)	NA	NA	-
9	Chr09	24262026	NA	A	G	222	PASS	25	0,0,13,12	39	-102	1	2	NA	NA	NA	NA	NA	NA	NA	NA	NA	FALSE	NA	NA	NA	NA	NA	NA	0.1604973	NA	INTERGENIC(MODIFIER||||||||||1)	NA	NA	-
9	Chr09	24262211	NA	G	A	222	PASS	18	0,0,13,3	39	-75	1	2	NA	NA	NA	NA	NA	NA	NA	NA	NA	FALSE	NA	NA	NA	NA	NA	NA	0.1774971	NA	INTERGENIC(MODIFIER||||||||||1)	NA	NA	-
9	Chr09	24262525	NA	CTTTTTTT	CTTTTTT	86.5	PASS	22	0,0,5,16	47	-97.5	1	2	NA	21,0.954545	NA	NA	NA	NA	NA	NA	NA	TRUE	NA	NA	NA	NA	NA	NA	0.2005993	NA	INTERGENIC(MODIFIER||||||||||1)	NA	NA	-
9	Chr09	24262542	NA	G	A	222	SnpGap	27	0,0,10,17	47	-108	1	2	NA	NA	NA	NA	NA	NA	NA	NA	NA	FALSE	NA	NA	NA	NA	NA	NA	0.2246166	NA	INTERGENIC(MODIFIER||||||||||1)	NA	NA	-
9	Chr09	24262703	NA	T	C	222	PASS	27	0,0,16,8	46	-99	1	2	NA	NA	NA	NA	NA	NA	NA	NA	NA	FALSE	NA	NA	NA	NA	NA	NA	0.2503846	NA	INTERGENIC(MODIFIER||||||||||1)	NA	NA	-
9	Chr09	24262849	NA	T	C	222	PASS	24	0,0,12,12	47	-99	1	2	NA	NA	NA	NA	NA	NA	NA	NA	NA	FALSE	NA	NA	NA	NA	NA	NA	0.09731574	NA	INTERGENIC(MODIFIER||||||||||1)	NA	NA	-
9	Chr09	24262904	NA	TA	TATACA	214	PASS	28	0,0,16,12	48	-119	1	2	NA	24,0.857143	NA	NA	NA	NA	NA	NA	NA	TRUE	NA	NA	NA	NA	NA	NA	0.2587533	NA	INTERGENIC(MODIFIER||||||||||1)	NA	NA	-
9	Chr09	24263607	NA	C	A	222	PASS	28	0,0,8,19	41	-108	1	2	NA	NA	NA	NA	NA	NA	NA	NA	NA	FALSE	NA	NA	NA	NA	NA	NA	0.03015071	NA	INTERGENIC(MODIFIER||||||||||1)	NA	NA	-
9	Chr09	24263644	NA	T	G	222	PASS	30	0,0,8,20	42	-111	1	2	NA	NA	NA	NA	NA	NA	NA	NA	NA	FALSE	NA	NA	NA	NA	NA	NA	0.183065	NA	INTERGENIC(MODIFIER||||||||||1)	NA	NA	-
9	Chr09	24263887	NA	A	G	222	PASS	21	0,0,10,11	45	-90	1	2	NA	NA	NA	NA	NA	NA	NA	NA	NA	FALSE	NA	NA	NA	NA	NA	NA	0.1951964	NA	INTERGENIC(MODIFIER||||||||||1)	NA	NA	-
9	Chr09	24264232	NA	A	G	222	PASS	15	0,0,9,6	45	-72	1	2	NA	NA	NA	NA	NA	NA	NA	NA	NA	FALSE	NA	NA	NA	NA	NA	NA	0.1720763	NA	INTERGENIC(MODIFIER||||||||||1)	NA	NA	-
9	Chr09	24264345	NA	G	A	222	PASS	17	0,0,12,4	45	-75	1	2	NA	NA	NA	NA	NA	NA	NA	NA	NA	FALSE	NA	NA	NA	NA	NA	NA	0.1685745	NA	INTERGENIC(MODIFIER||||||||||1)	NA	NA	-
9	Chr09	24264464	NA	G	A	222	PASS	25	0,0,13,10	40	-96	1	2	NA	NA	NA	NA	NA	NA	NA	NA	NA	FALSE	NA	NA	NA	NA	NA	NA	0.1539146	NA	INTERGENIC(MODIFIER||||||||||1)	NA	NA	-
9	Chr09	24264471	NA	C	G	222	PASS	25	0,0,14,10	40	-99	1	2	NA	NA	NA	NA	NA	NA	NA	NA	NA	FALSE	NA	NA	NA	NA	NA	NA	0.1474638	NA	INTERGENIC(MODIFIER||||||||||1)	NA	NA	-
9	Chr09	24264605	NA	C	G	222	PASS	22	0,0,8,14	46	-90	1	2	NA	NA	NA	NA	NA	NA	NA	NA	NA	FALSE	NA	NA	NA	NA	NA	NA	0.1909467	NA	INTERGENIC(MODIFIER||||||||||1)	NA	NA	-
9	Chr09	24265580	NA	T	C	222	PASS	13	0,0,9,3	42	-63	1	2	NA	NA	NA	NA	NA	NA	NA	NA	NA	FALSE	NA	NA	NA	NA	NA	NA	0.07102205	NA	INTERGENIC(MODIFIER||||||||||1)	NA	NA	-
9	Chr09	24265598	NA	T	G	222	PASS	15	0,0,9,5	42	-69	1	2	NA	NA	NA	NA	NA	NA	NA	NA	NA	FALSE	NA	NA	NA	NA	NA	NA	0.1007391	NA	INTERGENIC(MODIFIER||||||||||1)	NA	NA	-
9	Chr09	24265757	NA	C	T	222	PASS	36	0,0,17,16	40	-126	1	2	NA	NA	NA	NA	NA	NA	NA	NA	NA	FALSE	NA	NA	NA	NA	NA	NA	0.2052066	NA	INTERGENIC(MODIFIER||||||||||1)	NA	NA	-
9	Chr09	24265759	NA	A	G	222	PASS	35	0,0,17,16	40	-126	1	2	NA	NA	NA	NA	NA	NA	NA	NA	NA	FALSE	NA	NA	NA	NA	NA	NA	0.2485741	NA	INTERGENIC(MODIFIER||||||||||1)	NA	NA	-
9	Chr09	24266183	NA	C	T	222	PASS	28	0,0,8,19	46	-108	1	2	NA	NA	NA	NA	NA	NA	NA	NA	NA	FALSE	NA	NA	NA	NA	NA	NA	0.262418	NA	INTERGENIC(MODIFIER||||||||||1)	NA	NA	-
9	Chr09	24266871	NA	G	A	197	PASS	11	0,0,2,9	38	-60	1	2	NA	NA	NA	NA	NA	NA	NA	NA	NA	FALSE	NA	NA	NA	NA	NA	NA	0.1424387	NA	INTERGENIC(MODIFIER||||||||||1)	NA	NA	-
9	Chr09	24266927	NA	A	G	220	PASS	11	0,0,3,8	37	-60	1	2	NA	NA	NA	NA	NA	NA	NA	NA	NA	FALSE	NA	NA	NA	NA	NA	NA	0.07507042	NA	INTERGENIC(MODIFIER||||||||||1)	NA	NA	-
9	Chr09	24267001	NA	C	G	184	PASS	9	0,0,4,5	41	-54	1	2	NA	NA	NA	NA	NA	NA	NA	NA	NA	FALSE	NA	NA	NA	NA	NA	NA	0.01002358	NA	INTERGENIC(MODIFIER||||||||||1)	NA	NA	-
9	Chr09	24267157	NA	G	A	27	PASS	15	4,7,0,3	46	30	0.5	1	NA	NA	NA	NA	NA	NA	NA	NA	0.51,1,0.23,0.32	FALSE	NA	NA	NA	NA	0.6227992	NA	0.06278483	NA	INTERGENIC(MODIFIER||||||||||1)	NA	NA	-
9	Chr09	24267205	NA	A	G	222	PASS	14	0,0,4,8	44	-63	1	2	NA	NA	NA	NA	NA	NA	NA	NA	NA	FALSE	NA	NA	NA	NA	NA	NA	0.1460906	NA	INTERGENIC(MODIFIER||||||||||1)	NA	NA	-
9	Chr09	24267284	NA	GGGGCGAGGGCGAGGGCGAGG	GGGGCGAGGGCGAGG	79.4	PASS	4	0,0,1,2	42	-43.5	1	2	NA	3,0.750000	NA	NA	NA	NA	NA	NA	NA	TRUE	NA	NA	NA	NA	NA	NA	0.06737978	NA	INTERGENIC(MODIFIER||||||||||1)	NA	NA	-
9	Chr09	24267328	NA	A	G	51	PASS	3	0,0,1,2	44	-36	1	2	NA	NA	NA	NA	NA	NA	NA	NA	NA	FALSE	NA	NA	NA	NA	NA	NA	0.05227153	NA	INTERGENIC(MODIFIER||||||||||1)	NA	NA	-
9	Chr09	24267717	NA	A	G	81.5	PASS	4	0,0,2,2	45	-39	1	2	NA	NA	NA	NA	NA	NA	NA	NA	NA	FALSE	NA	NA	NA	NA	NA	NA	0.07993221	NA	INTERGENIC(MODIFIER||||||||||1)	NA	NA	-
9	Chr09	24267727	NA	A	G	130	PASS	5	0,0,3,2	45	-42	1	2	NA	NA	NA	NA	NA	NA	NA	NA	NA	FALSE	NA	NA	NA	NA	NA	NA	0.07871263	NA	INTERGENIC(MODIFIER||||||||||1)	NA	NA	-
9	Chr09	24267863	NA	AGGGGGGGG	AGGGGGGG	4.75	Qual	6	0,0,2,2	49	-46.5	1	2	NA	5,0.833333	NA	NA	NA	NA	NA	NA	NA	TRUE	NA	NA	NA	NA	NA	NA	0.06131737	NA	INTERGENIC(MODIFIER||||||||||1)	NA	NA	-
9	Chr09	24268022	NA	C	G	75	PASS	3	0,0,2,1	44	-36	1	2	NA	NA	NA	NA	NA	NA	NA	NA	NA	FALSE	NA	NA	NA	NA	NA	NA	0.05085621	NA	INTERGENIC(MODIFIER||||||||||1)	NA	NA	-
9	Chr09	24268058	NA	A	G	55	PASS	3	0,0,2,1	43	-36	1	2	NA	NA	NA	NA	NA	NA	NA	NA	NA	FALSE	NA	NA	NA	NA	NA	NA	0.04639975	NA	INTERGENIC(MODIFIER||||||||||1)	NA	NA	-
9	Chr09	24268168	NA	A	G	185	PASS	10	0,0,8,2	46	-57	1	2	NA	NA	NA	NA	NA	NA	NA	NA	NA	FALSE	NA	NA	NA	NA	NA	NA	0.09093928	NA	INTERGENIC(MODIFIER||||||||||1)	NA	NA	-
9	Chr09	24268452	NA	A	G	190	PASS	10	0,0,7,2	46	-54	1	2	NA	NA	NA	NA	NA	NA	NA	NA	NA	FALSE	NA	NA	NA	NA	NA	NA	0.1079342	NA	INTERGENIC(MODIFIER||||||||||1)	NA	NA	-
9	Chr09	24269189	NA	C	T	222	PASS	26	0,0,11,15	46	-105	1	2	NA	NA	NA	NA	NA	NA	NA	NA	NA	FALSE	NA	NA	NA	NA	NA	NA	0.03209708	NA	INTERGENIC(MODIFIER||||||||||1)	NA	NA	-
9	Chr09	24269365	NA	T	C	222	PASS	22	0,0,9,13	31	-93	1	2	NA	NA	NA	NA	NA	NA	NA	NA	NA	FALSE	NA	NA	NA	NA	NA	NA	0.1480304	NA	INTERGENIC(MODIFIER||||||||||1)	NA	NA	-
9	Chr09	24269368	NA	C	T	222	PASS	22	0,0,9,13	31	-93	1	2	NA	NA	NA	NA	NA	NA	NA	NA	NA	FALSE	NA	NA	NA	NA	NA	NA	0.1500798	NA	INTERGENIC(MODIFIER||||||||||1)	NA	NA	-
9	Chr09	24269376	NA	T	C	222	PASS	23	0,0,9,13	31	-93	1	2	NA	NA	NA	NA	NA	NA	NA	NA	NA	FALSE	NA	NA	NA	NA	NA	NA	0.1999776	NA	INTERGENIC(MODIFIER||||||||||1)	NA	NA	-
9	Chr09	24269483	NA	T	A	222	PASS	17	0,0,10,7	38	-78	1	2	NA	NA	NA	NA	NA	NA	NA	NA	NA	FALSE	NA	NA	NA	NA	NA	NA	0.1825892	NA	INTERGENIC(MODIFIER||||||||||1)	NA	NA	-
9	Chr09	24269501	NA	C	A	222	PASS	19	0,0,10,9	40	-84	1	2	NA	NA	NA	NA	NA	NA	NA	NA	NA	FALSE	NA	NA	NA	NA	NA	NA	0.1617901	NA	INTERGENIC(MODIFIER||||||||||1)	NA	NA	-
9	Chr09	24269821	NA	T	C	222	PASS	15	0,0,9,6	47	-72	1	2	NA	NA	NA	NA	NA	NA	NA	NA	NA	FALSE	NA	NA	NA	NA	NA	NA	0.166775	NA	INTERGENIC(MODIFIER||||||||||1)	NA	NA	-
9	Chr09	24270809	NA	C	T	222	PASS	15	0,0,8,6	47	-69	1	2	NA	NA	NA	NA	NA	NA	NA	NA	NA	FALSE	NA	NA	NA	NA	NA	NA	0.1652392	NA	INTERGENIC(MODIFIER||||||||||1)	NA	NA	-
9	Chr09	24270982	NA	G	A	222	PASS	23	0,0,8,15	46	-96	1	2	NA	NA	NA	NA	NA	NA	NA	NA	NA	FALSE	NA	NA	NA	NA	NA	NA	0.07283181	NA	INTERGENIC(MODIFIER||||||||||1)	NA	NA	-
9	Chr09	24271433	NA	G	T	151	PASS	14	1,4,6,3	38	92	0.5	1	NA	NA	NA	NA	NA	NA	NA	NA	0.27,0.24,0.0033,1	FALSE	NA	NA	NA	NA	-0.1333333	NA	0.1119593	NA	INTERGENIC(MODIFIER||||||||||1)	NA	NA	-
9	Chr09	24271486	NA	T	C	222	PASS	16	0,0,9,6	38	-72	1	2	NA	NA	NA	NA	NA	NA	NA	NA	NA	FALSE	NA	NA	NA	NA	NA	NA	0.1454779	NA	INTERGENIC(MODIFIER||||||||||1)	NA	NA	-
9	Chr09	24271530	NA	C	T	222	PASS	16	0,0,10,6	37	-75	1	2	NA	NA	NA	NA	NA	NA	NA	NA	NA	FALSE	NA	NA	NA	NA	NA	NA	0.1218666	NA	INTERGENIC(MODIFIER||||||||||1)	NA	NA	-
9	Chr09	24271640	NA	C	T	222	PASS	14	0,0,11,3	43	-69	1	2	NA	NA	NA	NA	NA	NA	NA	NA	NA	FALSE	NA	NA	NA	NA	NA	NA	0.1663083	NA	INTERGENIC(MODIFIER||||||||||1)	NA	NA	-
9	Chr09	24271770	NA	G	A	222	PASS	17	0,0,11,6	37	-78	1	2	NA	NA	NA	NA	NA	NA	NA	NA	NA	FALSE	NA	NA	NA	NA	NA	NA	0.1067872	NA	INTERGENIC(MODIFIER||||||||||1)	NA	NA	-
9	Chr09	24271821	NA	G	A	222	PASS	17	0,0,10,7	37	-78	1	2	NA	NA	NA	NA	NA	NA	NA	NA	NA	FALSE	NA	NA	NA	NA	NA	NA	0.08005128	NA	INTERGENIC(MODIFIER||||||||||1)	NA	NA	-
9	Chr09	24271874	NA	C	T	222	PASS	15	0,0,10,5	37	-72	1	2	NA	NA	NA	NA	NA	NA	NA	NA	NA	FALSE	NA	NA	NA	NA	NA	NA	0.1685939	NA	INTERGENIC(MODIFIER||||||||||1)	NA	NA	-
9	Chr09	24271986	NA	C	G	110	PASS	14	0,0,10,4	24	-69	1	2	NA	NA	NA	NA	NA	NA	NA	NA	NA	FALSE	NA	NA	NA	NA	NA	NA	0.1658269	NA	INTERGENIC(MODIFIER||||||||||1)	NA	NA	-
9	Chr09	24272002	NA	A	C	117	PASS	13	0,0,9,4	20	-66	1	2	NA	NA	NA	NA	NA	NA	NA	NA	NA	FALSE	NA	NA	NA	NA	NA	NA	0.1557464	NA	INTERGENIC(MODIFIER||||||||||1)	NA	NA	-
9	Chr09	24272007	NA	G	A	127	PASS	14	0,0,9,5	22	-69	1	2	NA	NA	NA	NA	NA	NA	NA	NA	NA	FALSE	NA	NA	NA	NA	NA	NA	0.116147	NA	INTERGENIC(MODIFIER||||||||||1)	NA	NA	-
9	Chr09	24272022	NA	T	G	131	PASS	13	0,0,10,3	23	-66	1	2	NA	NA	NA	NA	NA	NA	NA	NA	NA	FALSE	NA	NA	NA	NA	NA	NA	0.1102064	NA	INTERGENIC(MODIFIER||||||||||1)	NA	NA	-
9	Chr09	24272146	NA	C	T	225	PASS	24	4,5,4,11	45	164	0.5	1	NA	NA	NA	NA	NA	NA	NA	NA	0.41,0.38,0.01,0.34	FALSE	NA	NA	NA	NA	1.132941	NA	0.1703318	NA	INTERGENIC(MODIFIER||||||||||1)	NA	NA	-
9	Chr09	24272265	NA	T	C	222	PASS	19	0,0,7,12	35	-84	1	2	NA	NA	NA	NA	NA	NA	NA	NA	NA	FALSE	NA	NA	NA	NA	NA	NA	0.1075412	NA	INTERGENIC(MODIFIER||||||||||1)	NA	NA	-
9	Chr09	24272272	NA	T	C	222	PASS	19	0,0,7,12	35	-84	1	2	NA	NA	NA	NA	NA	NA	NA	NA	NA	FALSE	NA	NA	NA	NA	NA	NA	0.1591081	NA	INTERGENIC(MODIFIER||||||||||1)	NA	NA	-
9	Chr09	24272331	NA	C	T	222	PASS	22	0,0,12,10	40	-93	1	2	NA	NA	NA	NA	NA	NA	NA	NA	NA	FALSE	NA	NA	NA	NA	NA	NA	0.1397007	NA	INTERGENIC(MODIFIER||||||||||1)	NA	NA	-
9	Chr09	24272541	NA	G	A	222	PASS	26	0,0,13,10	41	-96	1	2	NA	NA	NA	NA	NA	NA	NA	NA	NA	FALSE	NA	NA	NA	NA	NA	NA	0.2113179	NA	INTERGENIC(MODIFIER||||||||||1)	NA	NA	-
9	Chr09	24272606	NA	G	A	222	PASS	22	0,0,10,10	37	-87	1	2	NA	NA	NA	NA	NA	NA	NA	NA	NA	FALSE	NA	NA	NA	NA	NA	NA	0.1841764	NA	INTERGENIC(MODIFIER||||||||||1)	NA	NA	-
9	Chr09	24272625	NA	T	C	222	PASS	19	0,0,8,11	36	-84	1	2	NA	NA	NA	NA	NA	NA	NA	NA	NA	FALSE	NA	NA	NA	NA	NA	NA	0.1367377	NA	INTERGENIC(MODIFIER||||||||||1)	NA	NA	-
9	Chr09	24272990	NA	C	T	222	PASS	17	0,0,10,7	43	-78	1	2	NA	NA	NA	NA	NA	NA	NA	NA	NA	FALSE	NA	NA	NA	NA	NA	NA	0.1665971	NA	INTERGENIC(MODIFIER||||||||||1)	NA	NA	-
9	Chr09	24273082	NA	C	T	222	PASS	16	0,0,7,9	44	-75	1	2	NA	NA	NA	NA	NA	NA	NA	NA	NA	FALSE	NA	NA	NA	NA	NA	NA	0.09811585	NA	INTERGENIC(MODIFIER||||||||||1)	NA	NA	-
9	Chr09	24273351	NA	A	G	44.8	SnpGap	19	0,0,1,1	43	-33	1	2	NA	NA	NA	NA	NA	NA	NA	NA	NA	FALSE	NA	NA	NA	NA	NA	NA	0.0752	NA	INTERGENIC(MODIFIER||||||||||1)	NA	NA	-
9	Chr09	24273355	NA	GTAAAGTTTGTAATAAAGTTTG	GTAAAGTTTG	214	PASS	20	0,0,9,8	46	-85.5	1	2	NA	17,0.850000	NA	NA	NA	NA	NA	NA	NA	TRUE	NA	NA	NA	NA	NA	NA	0.02992848	NA	INTERGENIC(MODIFIER||||||||||1)	NA	NA	-
9	Chr09	24273599	NA	C	T	222	PASS	16	0,0,8,8	43	-75	1	2	NA	NA	NA	NA	NA	NA	NA	NA	NA	FALSE	NA	NA	NA	NA	NA	NA	0.1784915	NA	INTERGENIC(MODIFIER||||||||||1)	NA	NA	-
9	Chr09	24273663	NA	A	G	206	PASS	9	0,0,4,5	39	-54	1	2	NA	NA	NA	NA	NA	NA	NA	NA	NA	FALSE	NA	NA	NA	NA	NA	NA	0.09458758	NA	INTERGENIC(MODIFIER||||||||||1)	NA	NA	-
9	Chr09	24273764	NA	G	A	113	PASS	7	0,0,0,6	44	-45	1	2	NA	NA	NA	NA	NA	NA	NA	NA	NA	FALSE	NA	NA	NA	NA	NA	NA	0.05621191	NA	INTERGENIC(MODIFIER||||||||||1)	NA	NA	-
9	Chr09	24274181	NA	A	T	59.5	PASS	5	0,0,3,1	31	-39	1	2	NA	NA	NA	NA	NA	NA	NA	NA	NA	FALSE	NA	NA	NA	NA	NA	NA	0.07063145	NA	INTERGENIC(MODIFIER||||||||||1)	NA	NA	-
9	Chr09	24274240	NA	T	C	164	PASS	10	0,0,5,4	36	-54	1	2	NA	NA	NA	NA	NA	NA	NA	NA	NA	FALSE	NA	NA	NA	NA	NA	NA	0.1303906	NA	INTERGENIC(MODIFIER||||||||||1)	NA	NA	-
9	Chr09	24274373	NA	G	A	222	PASS	19	1,0,10,8	36	-71	1	2	NA	NA	NA	NA	NA	NA	NA	NA	1,1,1,1	FALSE	NA	NA	NA	NA	1.551881	NA	0.1871097	NA	INTERGENIC(MODIFIER||||||||||1)	NA	NA	-
9	Chr09	24274401	NA	A	C	204	PASS	18	1,1,9,5	33	-45	1	2	NA	NA	NA	NA	NA	NA	NA	NA	1,1,1,0.27	FALSE	NA	NA	NA	NA	1.50838	NA	0.1666821	NA	INTERGENIC(MODIFIER||||||||||1)	NA	NA	-
9	Chr09	24274464	NA	A	T	204	PASS	17	0,0,9,7	31	-75	1	2	NA	NA	NA	NA	NA	NA	NA	NA	NA	FALSE	NA	NA	NA	NA	NA	NA	0.1720341	NA	INTERGENIC(MODIFIER||||||||||1)	NA	NA	-
9	Chr09	24274921	NA	C	T	39.3	PASS	5	0,0,4,1	25	-42	1	2	NA	NA	NA	NA	NA	NA	NA	NA	NA	FALSE	NA	NA	NA	NA	NA	NA	0.09308003	NA	INTERGENIC(MODIFIER||||||||||1)	NA	NA	-
9	Chr09	24274947	NA	A	G	8.22	Qual	4	0,0,4,0	15	-39	1	2	NA	NA	NA	NA	NA	NA	NA	NA	NA	FALSE	NA	NA	NA	NA	NA	NA	0.08228788	NA	INTERGENIC(MODIFIER||||||||||1)	NA	NA	-
9	Chr09	24275123	NA	T	C	144	PASS	8	0,0,5,3	33	-51	1	2	NA	NA	NA	NA	NA	NA	NA	NA	NA	FALSE	NA	NA	NA	NA	NA	NA	0.1171281	NA	INTERGENIC(MODIFIER||||||||||1)	NA	NA	-
9	Chr09	24275273	NA	A	C	222	PASS	18	0,0,8,10	35	-81	1	2	NA	NA	NA	NA	NA	NA	NA	NA	NA	FALSE	NA	NA	NA	NA	NA	NA	0.105365	NA	INTERGENIC(MODIFIER||||||||||1)	NA	NA	-
9	Chr09	24275404	NA	A	T	222	PASS	20	0,0,11,9	43	-87	1	2	NA	NA	NA	NA	NA	NA	NA	NA	NA	FALSE	NA	NA	NA	NA	NA	NA	0.1786201	NA	INTERGENIC(MODIFIER||||||||||1)	NA	NA	-
9	Chr09	24275659	NA	C	G	222	PASS	23	0,0,11,11	42	-93	1	2	NA	NA	NA	NA	NA	NA	NA	NA	NA	FALSE	NA	NA	NA	NA	NA	NA	0.1493683	NA	INTERGENIC(MODIFIER||||||||||1)	NA	NA	-
9	Chr09	24275712	NA	C	T	222	PASS	21	2,0,12,7	40	-62	1	2	NA	NA	NA	NA	NA	NA	NA	NA	0.53,0.27,1,0.27	FALSE	NA	NA	NA	NA	1.018372	NA	0.1867506	NA	INTERGENIC(MODIFIER||||||||||1)	NA	NA	-
9	Chr09	24275832	NA	C	T	215	PASS	16	2,0,9,4	39	-30	1	2	NA	NA	NA	NA	NA	NA	NA	NA	1,0.45,1,0.21	FALSE	NA	NA	NA	NA	-0.5944455	NA	0.105448	NA	INTERGENIC(MODIFIER||||||||||1)	NA	NA	-
9	Chr09	24275893	NA	G	A	222	PASS	14	0,0,7,6	45	-66	1	2	NA	NA	NA	NA	NA	NA	NA	NA	NA	FALSE	NA	NA	NA	NA	NA	NA	0.09975223	NA	INTERGENIC(MODIFIER||||||||||1)	NA	NA	-
9	Chr09	24276161	NA	C	T	222	PASS	24	0,0,12,12	42	-99	1	2	NA	NA	NA	NA	NA	NA	NA	NA	NA	FALSE	NA	NA	NA	NA	NA	NA	0.2266069	NA	INTERGENIC(MODIFIER||||||||||1)	NA	NA	-
9	Chr09	24276252	NA	C	A	222	PASS	15	0,0,7,8	36	-72	1	2	NA	NA	NA	NA	NA	NA	NA	NA	NA	FALSE	NA	NA	NA	NA	NA	NA	0.06990395	NA	INTERGENIC(MODIFIER||||||||||1)	NA	NA	-
9	Chr09	24276299	NA	A	G	222	PASS	15	0,0,7,8	32	-72	1	2	NA	NA	NA	NA	NA	NA	NA	NA	NA	FALSE	NA	NA	NA	NA	NA	NA	0.1653779	NA	INTERGENIC(MODIFIER||||||||||1)	NA	NA	-
9	Chr09	24276300	NA	C	A	222	PASS	15	0,0,7,8	32	-72	1	2	NA	NA	NA	NA	NA	NA	NA	NA	NA	FALSE	NA	NA	NA	NA	NA	NA	0.1666083	NA	INTERGENIC(MODIFIER||||||||||1)	NA	NA	-
9	Chr09	24276406	NA	A	G	222	PASS	26	0,0,10,14	38	-99	1	2	NA	NA	NA	NA	NA	NA	NA	NA	NA	FALSE	NA	NA	NA	NA	NA	NA	0.1948341	NA	INTERGENIC(MODIFIER||||||||||1)	NA	NA	-
9	Chr09	24276787	NA	C	T	222	PASS	21	0,0,10,11	45	-90	1	2	NA	NA	NA	NA	NA	NA	NA	NA	NA	FALSE	NA	NA	NA	NA	NA	NA	0.1368074	NA	INTERGENIC(MODIFIER||||||||||1)	NA	NA	-
9	Chr09	24276999	NA	T	C	222	PASS	18	0,0,12,6	46	-81	1	2	NA	NA	NA	NA	NA	NA	NA	NA	NA	FALSE	NA	NA	NA	NA	NA	NA	0.1811644	NA	INTERGENIC(MODIFIER||||||||||1)	NA	NA	-
9	Chr09	24277458	NA	C	T	222	PASS	20	0,0,11,9	45	-87	1	2	NA	NA	NA	NA	NA	NA	NA	NA	NA	FALSE	NA	NA	NA	NA	NA	NA	0.1756701	NA	INTERGENIC(MODIFIER||||||||||1)	NA	NA	-
9	Chr09	24277533	NA	A	T	222	PASS	18	0,0,8,9	44	-78	1	2	NA	NA	NA	NA	NA	NA	NA	NA	NA	FALSE	NA	NA	NA	NA	NA	NA	0.08430745	NA	INTERGENIC(MODIFIER||||||||||1)	NA	NA	-
9	Chr09	24277966	NA	T	A	222	PASS	24	0,0,15,7	45	-93	1	2	NA	NA	NA	NA	NA	NA	NA	NA	NA	FALSE	NA	NA	NA	NA	NA	NA	0.1962185	NA	INTERGENIC(MODIFIER||||||||||1)	NA	NA	-
9	Chr09	24278288	NA	C	G	222	PASS	23	0,0,11,9	45	-87	1	2	NA	NA	NA	NA	NA	NA	NA	NA	NA	FALSE	NA	NA	NA	NA	NA	NA	0.08428686	NA	INTERGENIC(MODIFIER||||||||||1)	NA	NA	-
9	Chr09	24278386	NA	G	T	223	PASS	23	3,3,8,9	34	-36	1	2	NA	NA	NA	NA	NA	NA	NA	NA	1,1,1,0.46	FALSE	NA	NA	NA	NA	0.8751751	NA	0.1656641	NA	INTERGENIC(MODIFIER||||||||||1)	NA	NA	-
9	Chr09	24278414	NA	A	G	219	PASS	20	3,3,5,9	34	-31	1	2	NA	NA	NA	NA	NA	NA	NA	NA	0.64,1,1,0.11	FALSE	NA	NA	NA	NA	-0.2061965	NA	0.08872528	NA	INTERGENIC(MODIFIER||||||||||1)	NA	NA	-
9	Chr09	24278658	NA	C	A	222	PASS	33	0,0,20,13	34	-126	1	2	NA	NA	NA	NA	NA	NA	NA	NA	NA	FALSE	NA	NA	NA	NA	NA	NA	0.2762218	NA	INTERGENIC(MODIFIER||||||||||1)	NA	NA	-
9	Chr09	24278659	NA	A	G	222	PASS	33	0,0,20,13	34	-126	1	2	NA	NA	NA	NA	NA	NA	NA	NA	NA	FALSE	NA	NA	NA	NA	NA	NA	0.2260064	NA	INTERGENIC(MODIFIER||||||||||1)	NA	NA	-
9	Chr09	24279500	NA	G	A	225	PASS	29	6,2,12,9	39	106	0.5	1	NA	NA	NA	NA	NA	NA	NA	NA	0.67,1,0.29,1	FALSE	NA	NA	NA	NA	-1.634633	NA	0.1883652	NA	INTERGENIC(MODIFIER||||||||||1)	NA	NA	-
9	Chr09	24279540	NA	C	T	222	PASS	32	1,0,17,13	39	-105	1	2	NA	NA	NA	NA	NA	NA	NA	NA	1,1,1,0.27	FALSE	NA	NA	NA	NA	-1.285739	NA	0.2689154	NA	INTERGENIC(MODIFIER||||||||||1)	NA	NA	-
9	Chr09	24279778	NA	C	T	200	PASS	15	0,0,6,9	29	-72	1	2	NA	NA	NA	NA	NA	NA	NA	NA	NA	FALSE	NA	NA	NA	NA	NA	NA	0.172325	NA	INTERGENIC(MODIFIER||||||||||1)	NA	NA	-
9	Chr09	24279819	NA	T	C	176	PASS	16	0,0,3,13	30	-75	1	2	NA	NA	NA	NA	NA	NA	NA	NA	NA	FALSE	NA	NA	NA	NA	NA	NA	0.1752792	NA	INTERGENIC(MODIFIER||||||||||1)	NA	NA	-
9	Chr09	24279821	NA	G	A	175	PASS	16	0,0,2,13	31	-72	1	2	NA	NA	NA	NA	NA	NA	NA	NA	NA	FALSE	NA	NA	NA	NA	NA	NA	0.1700707	NA	INTERGENIC(MODIFIER||||||||||1)	NA	NA	-
9	Chr09	24280260	NA	G	C	203	PASS	21	1,1,9,10	26	-62	1	2	NA	NA	NA	NA	NA	NA	NA	NA	1,1,1,0.14	FALSE	NA	NA	NA	NA	-0.5391381	NA	0.1338916	NA	INTERGENIC(MODIFIER||||||||||1)	NA	NA	-
9	Chr09	24280278	NA	T	C	193	PASS	20	1,1,8,10	28	-52	1	2	NA	NA	NA	NA	NA	NA	NA	NA	1,1,0.35,1	FALSE	NA	NA	NA	NA	-1.826828	NA	0.1885455	NA	INTERGENIC(MODIFIER||||||||||1)	NA	NA	-
9	Chr09	24280355	NA	C	T	222	PASS	21	0,1,10,10	35	-77	1	2	NA	NA	NA	NA	NA	NA	NA	NA	1,1,1,1	FALSE	NA	NA	NA	NA	-0.9082951	NA	0.05990964	NA	INTERGENIC(MODIFIER||||||||||1)	NA	NA	-
9	Chr09	24280482	NA	A	G	222	PASS	24	0,0,13,11	36	-99	1	2	NA	NA	NA	NA	NA	NA	NA	NA	NA	FALSE	NA	NA	NA	NA	NA	NA	0.1210995	NA	INTERGENIC(MODIFIER||||||||||1)	NA	NA	-
9	Chr09	24280917	NA	C	T	222	PASS	35	0,0,24,10	38	-129	1	2	NA	NA	NA	NA	NA	NA	NA	NA	NA	FALSE	NA	NA	NA	NA	NA	NA	0.004634869	NA	INTERGENIC(MODIFIER||||||||||1)	NA	NA	-
9	Chr09	24281096	NA	GATATATATATATATA	GATATATATATATA	217	PASS	30	7,0,11,9	49	118	0.5	1	NA	21,0.700000	NA	NA	NA	NA	NA	NA	0.059,7e-08,0.38,1	TRUE	NA	NA	NA	NA	NA	NA	0.09044769	NA	INTERGENIC(MODIFIER||||||||||1)	NA	NA	-
9	Chr09	24281268	NA	G	A	222	PASS	21	0,0,6,15	44	-90	1	2	NA	NA	NA	NA	NA	NA	NA	NA	NA	FALSE	NA	NA	NA	NA	NA	NA	0.1670026	NA	INTERGENIC(MODIFIER||||||||||1)	NA	NA	-
9	Chr09	24281753	NA	A	G	222	PASS	24	0,0,10,14	45	-99	1	2	NA	NA	NA	NA	NA	NA	NA	NA	NA	FALSE	NA	NA	NA	NA	NA	NA	0.1032853	NA	INTERGENIC(MODIFIER||||||||||1)	NA	NA	-
9	Chr09	24282275	NA	G	A	222	PASS	30	0,0,19,11	43	-117	1	2	NA	NA	NA	NA	NA	NA	NA	NA	NA	FALSE	NA	NA	NA	NA	NA	NA	0.03561933	NA	INTERGENIC(MODIFIER||||||||||1)	NA	NA	-
9	Chr09	24283127	NA	G	C	3.01	Qual	29	16,5,1,6	38	4.77	0.4997	1	NA	NA	NA	NA	NA	NA	NA	NA	0.0069,1,0.0079,0.17	FALSE	NA	NA	NA	NA	-2.069177	NA	0.1091095	NA	INTERGENIC(MODIFIER||||||||||1)	NA	NA	-
9	Chr09	24283696	NA	A	T	222	PASS	23	0,0,17,6	34	-96	1	2	NA	NA	NA	NA	NA	NA	NA	NA	NA	FALSE	NA	NA	NA	NA	NA	NA	0.1806171	NA	INTERGENIC(MODIFIER||||||||||1)	NA	NA	-
9	Chr09	24283890	NA	G	C	222	PASS	37	0,0,20,14	44	-129	1	2	NA	NA	NA	NA	NA	NA	NA	NA	NA	FALSE	NA	NA	NA	NA	NA	NA	0.05016299	NA	INTERGENIC(MODIFIER||||||||||1)	NA	NA	-
9	Chr09	24284047	NA	T	C	222	PASS	19	1,0,7,11	37	-71	1	2	NA	NA	NA	NA	NA	NA	NA	NA	0.42,0.37,1,0.33	FALSE	NA	NA	NA	NA	-0.2738613	NA	0.1519033	NA	INTERGENIC(MODIFIER||||||||||1)	NA	NA	-
9	Chr09	24284648	NA	T	G	222	PASS	27	6,1,7,11	32	-40	1	2	NA	NA	NA	NA	NA	NA	NA	NA	0.073,0.27,1,1	FALSE	NA	NA	NA	NA	-0.4539207	NA	0.1654846	NA	INTERGENIC(MODIFIER||||||||||1)	NA	NA	-
9	Chr09	24285432	NA	T	C	130	PASS	24	3,6,5,9	22	-4.12	0.5008	1	NA	NA	NA	NA	NA	NA	NA	NA	1,1,1,1	FALSE	NA	NA	NA	NA	-2.929225	NA	0.1574401	NA	INTERGENIC(MODIFIER||||||||||1)	NA	NA	-
9	Chr09	24285512	NA	G	A	160	PASS	19	0,0,8,11	22	-84	1	2	NA	NA	NA	NA	NA	NA	NA	NA	NA	FALSE	NA	NA	NA	NA	NA	NA	0.05338852	NA	INTERGENIC(MODIFIER||||||||||1)	NA	NA	-
9	Chr09	24285535	NA	T	C	115	PASS	17	0,1,7,8	18	-63	1	2	NA	NA	NA	NA	NA	NA	NA	NA	1,1,1,1	FALSE	NA	NA	NA	NA	1.518513	NA	0.05100931	NA	INTERGENIC(MODIFIER||||||||||1)	NA	NA	-
9	Chr09	24285544	NA	G	A	116	PASS	16	0,1,7,8	18	-63	1	2	NA	NA	NA	NA	NA	NA	NA	NA	1,1,1,1	FALSE	NA	NA	NA	NA	1.518513	NA	0.04482772	NA	INTERGENIC(MODIFIER||||||||||1)	NA	NA	-
9	Chr09	24285622	NA	G	A	146	PASS	23	2,8,7,6	22	-28	1	2	NA	NA	NA	NA	NA	NA	NA	NA	0.2,1,1,0.14	FALSE	NA	NA	NA	NA	2.511703	NA	0.07997696	NA	INTERGENIC(MODIFIER||||||||||1)	NA	NA	-
9	Chr09	24285889	NA	A	G	109	PASS	8	0,0,3,2	36	-42	1	2	NA	NA	NA	NA	NA	NA	NA	NA	NA	FALSE	NA	NA	NA	NA	NA	NA	0.06083201	NA	INTERGENIC(MODIFIER||||||||||1)	NA	NA	-
9	Chr09	24285963	NA	T	C	222	PASS	10	0,0,6,4	44	-57	1	2	NA	NA	NA	NA	NA	NA	NA	NA	NA	FALSE	NA	NA	NA	NA	NA	NA	0.1222449	NA	INTERGENIC(MODIFIER||||||||||1)	NA	NA	-
9	Chr09	24286232	NA	T	C	222	PASS	16	0,0,9,6	36	-72	1	2	NA	NA	NA	NA	NA	NA	NA	NA	NA	FALSE	NA	NA	NA	NA	NA	NA	0.0890444	NA	INTERGENIC(MODIFIER||||||||||1)	NA	NA	-
9	Chr09	24286256	NA	C	T	222	PASS	15	0,0,9,6	34	-72	1	2	NA	NA	NA	NA	NA	NA	NA	NA	NA	FALSE	NA	NA	NA	NA	NA	NA	0.1074154	NA	INTERGENIC(MODIFIER||||||||||1)	NA	NA	-
9	Chr09	24286329	NA	G	A	186	PASS	16	0,0,8,7	26	-72	1	2	NA	NA	NA	NA	NA	NA	NA	NA	NA	FALSE	NA	NA	NA	NA	NA	NA	0.1668533	NA	INTERGENIC(MODIFIER||||||||||1)	NA	NA	-
9	Chr09	24286357	NA	T	C	115	PASS	16	0,0,10,5	20	-72	1	2	NA	NA	NA	NA	NA	NA	NA	NA	NA	FALSE	NA	NA	NA	NA	NA	NA	0.1474073	NA	INTERGENIC(MODIFIER||||||||||1)	NA	NA	-
9	Chr09	24286374	NA	G	A	75	PASS	15	0,0,10,5	21	-72	1	2	NA	NA	NA	NA	NA	NA	NA	NA	NA	FALSE	NA	NA	NA	NA	NA	NA	0.0351415	NA	INTERGENIC(MODIFIER||||||||||1)	NA	NA	-
9	Chr09	24286378	NA	C	T	117	PASS	15	0,0,10,5	21	-72	1	2	NA	NA	NA	NA	NA	NA	NA	NA	NA	FALSE	NA	NA	NA	NA	NA	NA	0.02412113	NA	INTERGENIC(MODIFIER||||||||||1)	NA	NA	-
9	Chr09	24286445	NA	T	C	222	PASS	22	0,0,16,5	38	-90	1	2	NA	NA	NA	NA	NA	NA	NA	NA	NA	FALSE	NA	NA	NA	NA	NA	NA	0.1641469	NA	INTERGENIC(MODIFIER||||||||||1)	NA	NA	-
9	Chr09	24286634	NA	A	G	222	PASS	16	0,0,9,7	46	-75	1	2	NA	NA	NA	NA	NA	NA	NA	NA	NA	FALSE	NA	NA	NA	NA	NA	NA	0.1384295	NA	INTERGENIC(MODIFIER||||||||||1)	NA	NA	-
9	Chr09	24286962	NA	G	T	222	PASS	19	3,0,5,11	41	-54	1	2	NA	NA	NA	NA	NA	NA	NA	NA	0.058,1,1,1	FALSE	NA	NA	NA	NA	1.732953	NA	0.147441	NA	INTERGENIC(MODIFIER||||||||||1)	NA	NA	-
9	Chr09	24287062	NA	C	T	222	PASS	22	1,0,7,11	39	-71	1	2	NA	NA	NA	NA	NA	NA	NA	NA	0.42,1,1,0.24	FALSE	NA	NA	NA	NA	-1.186732	NA	0.1765585	NA	INTERGENIC(MODIFIER||||||||||1)	NA	NA	-
9	Chr09	24287114	NA	G	C	222	PASS	19	0,0,8,11	40	-84	1	2	NA	NA	NA	NA	NA	NA	NA	NA	NA	FALSE	NA	NA	NA	NA	NA	NA	0.1207354	NA	INTERGENIC(MODIFIER||||||||||1)	NA	NA	-
9	Chr09	24287220	NA	C	T	222	PASS	23	0,0,12,11	44	-96	1	2	NA	NA	NA	NA	NA	NA	NA	NA	NA	FALSE	NA	NA	NA	NA	NA	NA	0.1333996	NA	INTERGENIC(MODIFIER||||||||||1)	NA	NA	-
9	Chr09	24287339	NA	A	G	222	PASS	16	0,0,13,3	42	-75	1	2	NA	NA	NA	NA	NA	NA	NA	NA	NA	FALSE	NA	NA	NA	NA	NA	NA	0.048147	NA	INTERGENIC(MODIFIER||||||||||1)	NA	NA	-
9	Chr09	24287430	NA	T	C	222	PASS	20	0,0,12,7	44	-84	1	2	NA	NA	NA	NA	NA	NA	NA	NA	NA	FALSE	NA	NA	NA	NA	NA	NA	0.1923317	NA	INTERGENIC(MODIFIER||||||||||1)	NA	NA	-
9	Chr09	24287637	NA	T	C	222	PASS	25	0,0,14,11	40	-102	1	2	NA	NA	NA	NA	NA	NA	NA	NA	NA	FALSE	NA	NA	NA	NA	NA	NA	0.04389351	NA	INTERGENIC(MODIFIER||||||||||1)	NA	NA	-
9	Chr09	24287658	NA	T	A	222	PASS	24	0,0,14,10	40	-99	1	2	NA	NA	NA	NA	NA	NA	NA	NA	NA	FALSE	NA	NA	NA	NA	NA	NA	0.08617116	NA	INTERGENIC(MODIFIER||||||||||1)	NA	NA	-
9	Chr09	24288054	NA	T	G	222	PASS	24	0,0,12,12	43	-99	1	2	NA	NA	NA	NA	NA	NA	NA	NA	NA	FALSE	NA	NA	NA	NA	NA	NA	0.1568441	NA	INTERGENIC(MODIFIER||||||||||1)	NA	NA	-
9	Chr09	24288136	NA	G	T	222	PASS	36	6,1,14,15	38	-66	1	2	NA	NA	NA	NA	NA	NA	NA	NA	0.1,1,1,1	FALSE	NA	NA	NA	NA	3.43748	NA	0.2772744	NA	INTERGENIC(MODIFIER||||||||||1)	NA	NA	-
9	Chr09	24288358	NA	G	T	179	PASS	26	5,1,1,18	35	-38	1	2	NA	NA	NA	NA	NA	NA	NA	NA	0.00065,1,1,1	FALSE	NA	NA	NA	NA	-3.340495	NA	0.1717524	NA	INTERGENIC(MODIFIER||||||||||1)	NA	NA	-
9	Chr09	24288602	NA	G	C	4.13	Qual	19	2,14,0,3	28	6.2	0.4998	1	NA	NA	NA	NA	NA	NA	NA	NA	1,1,1,1	FALSE	NA	NA	NA	NA	0.3913119	NA	0.05085621	NA	INTERGENIC(MODIFIER||||||||||1)	NA	NA	-
9	Chr09	24288663	NA	TCCC	TC	16.6	PASS	27	1,16,0,5	21	9.57	0.5	1	NA	5,0.185185	NA	NA	NA	NA	NA	NA	1,0.22,1,1	TRUE	NA	NA	NA	NA	NA	NA	0.07430394	NA	INTERGENIC(MODIFIER||||||||||1)	NA	NA	-
9	Chr09	24288849	NA	A	G	37.8	PASS	2	0,0,0,2	46	-33	1	2	NA	NA	NA	NA	NA	NA	NA	NA	NA	FALSE	NA	NA	NA	NA	NA	NA	0.0704	NA	INTERGENIC(MODIFIER||||||||||1)	NA	NA	-
9	Chr09	24289168	NA	T	C	99	PASS	8	0,0,7,1	27	-51	1	2	NA	NA	NA	NA	NA	NA	NA	NA	NA	FALSE	NA	NA	NA	NA	NA	NA	0.1229925	NA	INTERGENIC(MODIFIER||||||||||1)	NA	NA	-
9	Chr09	24289173	NA	T	G	89.2	PASS	9	0,1,8,0	30	-44	1	2	NA	NA	NA	NA	NA	NA	NA	NA	0.11,0.35,1,0.25	FALSE	NA	NA	NA	NA	-1.742843	NA	0.1140006	NA	INTERGENIC(MODIFIER||||||||||1)	NA	NA	-
9	Chr09	24289200	NA	C	T	51	PASS	11	5,1,5,0	30	53.7	0.5	1	NA	NA	NA	NA	NA	NA	NA	NA	1,1,1,1	FALSE	NA	NA	NA	NA	0.3171491	NA	0.08142971	NA	INTERGENIC(MODIFIER||||||||||1)	NA	NA	-
9	Chr09	24289362	NA	A	G	222	PASS	24	0,0,21,3	36	-99	1	2	NA	NA	NA	NA	NA	NA	NA	NA	NA	FALSE	NA	NA	NA	NA	NA	NA	0.08980964	NA	INTERGENIC(MODIFIER||||||||||1)	NA	NA	-
9	Chr09	24289409	NA	T	G	222	PASS	22	0,0,18,3	34	-90	1	2	NA	NA	NA	NA	NA	NA	NA	NA	NA	FALSE	NA	NA	NA	NA	NA	NA	0.1883653	NA	INTERGENIC(MODIFIER||||||||||1)	NA	NA	-
9	Chr09	24289489	NA	A	T	222	PASS	31	0,0,28,3	38	-120	1	2	NA	NA	NA	NA	NA	NA	NA	NA	NA	FALSE	NA	NA	NA	NA	NA	NA	0.2844639	NA	INTERGENIC(MODIFIER||||||||||1)	NA	NA	-
9	Chr09	24289721	NA	A	G	85	PASS	39	19,9,2,8	35	88	0.5	1	NA	NA	NA	NA	NA	NA	NA	NA	0.023,0.26,1,1	FALSE	NA	NA	NA	NA	0.8453168	NA	0.1374469	NA	INTERGENIC(MODIFIER||||||||||1)	NA	NA	-
9	Chr09	24290014	NA	T	G	23	PASS	38	14,16,0,7	44	26	0.5	1	NA	NA	NA	NA	NA	NA	NA	NA	0.031,1,4.3e-05,1	FALSE	NA	NA	NA	NA	2.423646	NA	0.09827771	NA	INTERGENIC(MODIFIER||||||||||1)	NA	NA	-
9	Chr09	24290462	NA	A	G	188	PASS	14	0,0,3,10	31	-66	1	2	NA	NA	NA	NA	NA	NA	NA	NA	NA	FALSE	NA	NA	NA	NA	NA	NA	0.07071611	NA	INTERGENIC(MODIFIER||||||||||1)	NA	NA	-
9	Chr09	24290540	NA	C	T	204	PASS	19	0,2,5,11	33	-45	1	2	NA	NA	NA	NA	NA	NA	NA	NA	1,0.44,1,0.25	FALSE	NA	NA	NA	NA	1.053659	NA	0.1718559	NA	INTERGENIC(MODIFIER||||||||||1)	NA	NA	-
9	Chr09	24290652	NA	A	G	222	PASS	14	0,0,7,7	41	-69	1	2	NA	NA	NA	NA	NA	NA	NA	NA	NA	FALSE	NA	NA	NA	NA	NA	NA	0.1105332	NA	INTERGENIC(MODIFIER||||||||||1)	NA	NA	-
9	Chr09	24290862	NA	A	C	222	PASS	16	0,0,7,7	35	-69	1	2	NA	NA	NA	NA	NA	NA	NA	NA	NA	FALSE	NA	NA	NA	NA	NA	NA	0.1621395	NA	INTERGENIC(MODIFIER||||||||||1)	NA	NA	-
9	Chr09	24291001	NA	T	TA	214	PASS	17	0,0,7,10	38	-85.5	1	2	NA	17,1.000000	NA	NA	NA	NA	NA	NA	NA	TRUE	NA	NA	NA	NA	NA	NA	0.1736289	NA	INTERGENIC(MODIFIER||||||||||1)	NA	NA	-
9	Chr09	24292152	NA	A	G	222	PASS	24	0,0,6,17	39	-96	1	2	NA	NA	NA	NA	NA	NA	NA	NA	NA	FALSE	NA	NA	NA	NA	NA	NA	0.2085468	NA	INTERGENIC(MODIFIER||||||||||1)	NA	NA	-
9	Chr09	24292576	NA	A	G	161	PASS	10	0,0,2,8	32	-57	1	2	NA	NA	NA	NA	NA	NA	NA	NA	NA	FALSE	NA	NA	NA	NA	NA	NA	0.05119298	NA	INTERGENIC(MODIFIER||||||||||1)	NA	NA	-
9	Chr09	24292630	NA	A	C	209	PASS	14	0,0,8,6	29	-69	1	2	NA	NA	NA	NA	NA	NA	NA	NA	NA	FALSE	NA	NA	NA	NA	NA	NA	0.1587578	NA	INTERGENIC(MODIFIER||||||||||1)	NA	NA	-
9	Chr09	24292710	NA	C	A	191	PASS	22	2,1,12,5	26	-57	1	2	NA	NA	NA	NA	NA	NA	NA	NA	1,1,1,0.28	FALSE	NA	NA	NA	NA	0.4234049	NA	0.1508618	NA	INTERGENIC(MODIFIER||||||||||1)	NA	NA	-
9	Chr09	24292736	NA	G	A	222	PASS	23	2,1,11,9	30	-64	1	2	NA	NA	NA	NA	NA	NA	NA	NA	1,1,1,0.16	FALSE	NA	NA	NA	NA	-0.8672274	NA	0.1355909	NA	INTERGENIC(MODIFIER||||||||||1)	NA	NA	-
9	Chr09	24292798	NA	A	G	222	PASS	20	0,0,9,10	36	-84	1	2	NA	NA	NA	NA	NA	NA	NA	NA	NA	FALSE	NA	NA	NA	NA	NA	NA	0.02957924	NA	INTERGENIC(MODIFIER||||||||||1)	NA	NA	-
9	Chr09	24293025	NA	T	C	222	PASS	15	0,0,8,7	42	-72	1	2	NA	NA	NA	NA	NA	NA	NA	NA	NA	FALSE	NA	NA	NA	NA	NA	NA	0.02810701	NA	INTERGENIC(MODIFIER||||||||||1)	NA	NA	-
9	Chr09	24293113	NA	G	A	198	PASS	15	0,2,6,7	29	-52	1	2	NA	NA	NA	NA	NA	NA	NA	NA	0.49,0.31,1,0.21	FALSE	NA	NA	NA	NA	0.5944455	NA	0.03285239	NA	INTERGENIC(MODIFIER||||||||||1)	NA	NA	-
9	Chr09	24293142	NA	T	A	221	PASS	18	0,2,8,8	32	-59	1	2	NA	NA	NA	NA	NA	NA	NA	NA	0.48,0.24,1,0.17	FALSE	NA	NA	NA	NA	-0.4917076	NA	0.1610322	NA	INTERGENIC(MODIFIER||||||||||1)	NA	NA	-
9	Chr09	24293167	NA	G	A	221	PASS	16	0,2,7,7	33	-54	1	2	NA	NA	NA	NA	NA	NA	NA	NA	0.47,0.32,1,0.26	FALSE	NA	NA	NA	NA	-0.8732726	NA	0.1517854	NA	INTERGENIC(MODIFIER||||||||||1)	NA	NA	-
9	Chr09	24293386	NA	A	G	190	PASS	12	0,0,8,4	31	-63	1	2	NA	NA	NA	NA	NA	NA	NA	NA	NA	FALSE	NA	NA	NA	NA	NA	NA	0.1208053	NA	INTERGENIC(MODIFIER||||||||||1)	NA	NA	-
9	Chr09	24293433	NA	G	C	184	PASS	16	0,0,10,6	27	-75	1	2	NA	NA	NA	NA	NA	NA	NA	NA	NA	FALSE	NA	NA	NA	NA	NA	NA	0.1632705	NA	INTERGENIC(MODIFIER||||||||||1)	NA	NA	-
9	Chr09	24293717	NA	A	G	222	PASS	21	0,0,8,13	43	-90	1	2	NA	NA	NA	NA	NA	NA	NA	NA	NA	FALSE	NA	NA	NA	NA	NA	NA	0.1972922	NA	INTERGENIC(MODIFIER||||||||||1)	NA	NA	-
9	Chr09	24293997	NA	C	T	223	PASS	32	11,3,11,7	27	-20	0.5554	1	NA	NA	NA	NA	NA	NA	NA	NA	0.45,0.5,1,0.17	FALSE	NA	NA	NA	NA	-0.66477	NA	0.1710027	NA	INTERGENIC(MODIFIER||||||||||1)	NA	NA	-
9	Chr09	24294012	NA	C	T	225	PASS	32	11,3,11,7	27	-20	0.5554	1	NA	NA	NA	NA	NA	NA	NA	NA	0.45,1,1,0.18	FALSE	NA	NA	NA	NA	-1.120612	NA	0.07796661	NA	INTERGENIC(MODIFIER||||||||||1)	NA	NA	-
9	Chr09	24294198	NA	A	G	133	PASS	18	1,2,4,10	26	-25	0.7304	1	NA	NA	NA	NA	NA	NA	NA	NA	1,0.29,1,0.25	FALSE	NA	NA	NA	NA	-0.1889822	NA	0.1464591	NA	INTERGENIC(MODIFIER||||||||||1)	NA	NA	-
9	Chr09	24294402	NA	G	A	222	PASS	22	1,0,8,13	38	-80	1	2	NA	NA	NA	NA	NA	NA	NA	NA	0.41,0.35,1,1	FALSE	NA	NA	NA	NA	1.576221	NA	0.1438919	NA	INTERGENIC(MODIFIER||||||||||1)	NA	NA	-
9	Chr09	24294403	NA	A	T	222	PASS	23	1,0,8,13	38	-80	1	2	NA	NA	NA	NA	NA	NA	NA	NA	0.41,0.43,1,1	FALSE	NA	NA	NA	NA	1.576221	NA	0.1419986	NA	INTERGENIC(MODIFIER||||||||||1)	NA	NA	-
9	Chr09	24294768	NA	C	T	223	PASS	27	4,3,10,10	28	-37	1	2	NA	NA	NA	NA	NA	NA	NA	NA	1,1,1,0.24	FALSE	NA	NA	NA	NA	-2.296126	NA	0.1391135	NA	INTERGENIC(MODIFIER||||||||||1)	NA	NA	-
9	Chr09	24294831	NA	T	C	222	PASS	23	0,0,12,11	36	-96	1	2	NA	NA	NA	NA	NA	NA	NA	NA	NA	FALSE	NA	NA	NA	NA	NA	NA	0.2035536	NA	INTERGENIC(MODIFIER||||||||||1)	NA	NA	-
9	Chr09	24295395	NA	A	C	81	PASS	13	0,0,9,4	17	-66	1	2	NA	NA	NA	NA	NA	NA	NA	NA	NA	FALSE	NA	NA	NA	NA	NA	NA	0.1539883	NA	INTERGENIC(MODIFIER||||||||||1)	NA	NA	-
9	Chr09	24295654	NA	A	G	222	PASS	29	0,0,14,15	29	-114	1	2	NA	NA	NA	NA	NA	NA	NA	NA	NA	FALSE	NA	NA	NA	NA	NA	NA	0.2761528	NA	INTERGENIC(MODIFIER||||||||||1)	NA	NA	-
9	Chr09	24295774	NA	C	T	222	PASS	23	2,1,8,12	31	-64	1	2	NA	NA	NA	NA	NA	NA	NA	NA	0.56,0.3,1,1	FALSE	NA	NA	NA	NA	-1.780098	NA	0.198007	NA	INTERGENIC(MODIFIER||||||||||1)	NA	NA	-
9	Chr09	24296066	NA	A	G	218	PASS	21	0,0,12,9	26	-90	1	2	NA	NA	NA	NA	NA	NA	NA	NA	NA	FALSE	NA	NA	NA	NA	NA	NA	0.1510894	NA	INTERGENIC(MODIFIER||||||||||1)	NA	NA	-
9	Chr09	24296299	NA	C	T	222	PASS	25	1,0,10,11	41	-80	1	2	NA	NA	NA	NA	NA	NA	NA	NA	1,0.37,1,1	FALSE	NA	NA	NA	NA	1.260977	NA	0.1622133	NA	INTERGENIC(MODIFIER||||||||||1)	NA	NA	-
9	Chr09	24296482	NA	G	C	176	PASS	17	0,0,12,4	31	-75	1	2	NA	NA	NA	NA	NA	NA	NA	NA	NA	FALSE	NA	NA	NA	NA	NA	NA	0.1742606	NA	INTERGENIC(MODIFIER||||||||||1)	NA	NA	-
9	Chr09	24297559	NA	G	A	222	PASS	29	0,0,12,15	28	-108	1	2	NA	NA	NA	NA	NA	NA	NA	NA	NA	FALSE	NA	NA	NA	NA	NA	NA	0.1116913	NA	INTERGENIC(MODIFIER||||||||||1)	NA	NA	-
9	Chr09	24297666	NA	G	A	222	PASS	29	0,0,12,16	39	-111	1	2	NA	NA	NA	NA	NA	NA	NA	NA	NA	FALSE	NA	NA	NA	NA	NA	NA	0.268696	NA	INTERGENIC(MODIFIER||||||||||1)	NA	NA	-
9	Chr09	24297889	NA	T	C	222	PASS	30	0,0,15,13	44	-111	1	2	NA	NA	NA	NA	NA	NA	NA	NA	NA	FALSE	NA	NA	NA	NA	NA	NA	0.2590446	NA	INTERGENIC(MODIFIER||||||||||1)	NA	NA	-
9	Chr09	24297993	NA	G	C	213	PASS	23	3,7,6,7	38	121	0.5	1	NA	NA	NA	NA	NA	NA	NA	NA	0.67,1,1,1	FALSE	NA	NA	NA	NA	2.325651	NA	0.1160903	NA	INTERGENIC(MODIFIER||||||||||1)	NA	NA	-
9	Chr09	24298135	NA	G	A	222	PASS	23	0,0,10,13	36	-96	1	2	NA	NA	NA	NA	NA	NA	NA	NA	NA	FALSE	NA	NA	NA	NA	NA	NA	0.1313397	NA	INTERGENIC(MODIFIER||||||||||1)	NA	NA	-
9	Chr09	24298164	NA	G	A	222	PASS	28	0,0,11,17	35	-111	1	2	NA	NA	NA	NA	NA	NA	NA	NA	NA	FALSE	NA	NA	NA	NA	NA	NA	0.2651666	NA	INTERGENIC(MODIFIER||||||||||1)	NA	NA	-
9	Chr09	24298267	NA	A	T	222	PASS	21	0,0,9,12	35	-90	1	2	NA	NA	NA	NA	NA	NA	NA	NA	NA	FALSE	NA	NA	NA	NA	NA	NA	0.1343462	NA	INTERGENIC(MODIFIER||||||||||1)	NA	NA	-
9	Chr09	24298361	NA	A	T	222	PASS	20	0,0,8,11	41	-84	1	2	NA	NA	NA	NA	NA	NA	NA	NA	NA	FALSE	NA	NA	NA	NA	NA	NA	0.1070407	NA	INTERGENIC(MODIFIER||||||||||1)	NA	NA	-
9	Chr09	24298559	NA	C	T	198	PASS	14	2,0,7,4	38	-32	1	2	NA	NA	NA	NA	NA	NA	NA	NA	1,0.26,1,0.21	FALSE	NA	NA	NA	NA	0.6908493	NA	0.1128005	NA	INTERGENIC(MODIFIER||||||||||1)	NA	NA	-
9	Chr09	24298621	NA	C	T	227	PASS	24	3,1,7,13	37	-27	1	2	NA	NA	NA	NA	NA	NA	NA	NA	0.27,0.34,1,1	FALSE	NA	NA	NA	NA	0.7358668	NA	0.1725593	NA	INTERGENIC(MODIFIER||||||||||1)	NA	NA	-
9	Chr09	24298762	NA	C	T	15.1	PASS	14	2,8,1,3	38	18.1	0.5	1	NA	NA	NA	NA	NA	NA	NA	NA	1,0.23,0.045,0.1	FALSE	NA	NA	NA	NA	2.05061	NA	0.05094834	NA	INTERGENIC(MODIFIER||||||||||1)	NA	NA	-
9	Chr09	24299118	NA	C	T	222	PASS	14	0,0,7,6	37	-66	1	2	NA	NA	NA	NA	NA	NA	NA	NA	NA	FALSE	NA	NA	NA	NA	NA	NA	0.1472418	NA	INTERGENIC(MODIFIER||||||||||1)	NA	NA	-
9	Chr09	24299157	NA	A	G	222	PASS	17	0,0,9,7	37	-75	1	2	NA	NA	NA	NA	NA	NA	NA	NA	NA	FALSE	NA	NA	NA	NA	NA	NA	0.1731218	NA	INTERGENIC(MODIFIER||||||||||1)	NA	NA	-
9	Chr09	24299277	NA	A	C	222	PASS	32	0,0,22,9	39	-120	1	2	NA	NA	NA	NA	NA	NA	NA	NA	NA	FALSE	NA	NA	NA	NA	NA	NA	0.06666812	NA	INTERGENIC(MODIFIER||||||||||1)	NA	NA	-
9	Chr09	24299317	NA	C	T	222	PASS	37	0,0,28,7	37	-132	1	2	NA	NA	NA	NA	NA	NA	NA	NA	NA	FALSE	NA	NA	NA	NA	NA	NA	0.3044863	NA	INTERGENIC(MODIFIER||||||||||1)	NA	NA	-
9	Chr09	24299471	NA	G	A	214	PASS	16	1,0,8,7	30	-63	1	2	NA	NA	NA	NA	NA	NA	NA	NA	1,0.34,1,0.17	FALSE	NA	NA	NA	NA	0.2169305	NA	0.1404373	NA	INTERGENIC(MODIFIER||||||||||1)	NA	NA	-
9	Chr09	24299493	NA	A	T	199	PASS	15	0,0,9,6	28	-72	1	2	NA	NA	NA	NA	NA	NA	NA	NA	NA	FALSE	NA	NA	NA	NA	NA	NA	0.1545607	NA	INTERGENIC(MODIFIER||||||||||1)	NA	NA	-
9	Chr09	24299651	NA	A	G	222	PASS	33	1,0,13,19	34	-109	1	2	NA	NA	NA	NA	NA	NA	NA	NA	0.42,1,0.27,1	FALSE	NA	NA	NA	NA	-1.522805	NA	0.10335	NA	INTERGENIC(MODIFIER||||||||||1)	NA	NA	-
9	Chr09	24299915	NA	G	T	222	PASS	37	7,0,12,18	32	-64	1	2	NA	NA	NA	NA	NA	NA	NA	NA	0.008,0.3,1,0.11	FALSE	NA	NA	NA	NA	-0.05816751	NA	0.03843851	NA	INTERGENIC(MODIFIER||||||||||1)	NA	NA	-
9	Chr09	24300278	NA	C	T	13.2	PASS	26	4,13,6,0	32	16.1	0.5	1	NA	NA	NA	NA	NA	NA	NA	NA	0.0021,0.035,1,1	FALSE	NA	NA	NA	NA	-1.715343	NA	0.09637754	NA	INTERGENIC(MODIFIER||||||||||1)	NA	NA	-
9	Chr09	24300410	NA	CTT	CT	21.5	PASS	27	10,7,1,9	24	24.5	0.5	1	NA	10,0.370370	NA	NA	NA	NA	NA	NA	0.018,0.055,1,0.17	TRUE	NA	NA	NA	NA	NA	NA	0.1632497	NA	INTERGENIC(MODIFIER||||||||||1)	NA	NA	-
9	Chr09	24300432	NA	G	A	7.8	Qual	21	7,7,0,7	22	10.4	0.5	1	NA	NA	NA	NA	NA	NA	NA	NA	0.047,0.26,1,1	FALSE	NA	NA	NA	NA	-2.350048	NA	0.03236565	NA	INTERGENIC(MODIFIER||||||||||1)	NA	NA	-
9	Chr09	24300448	NA	C	T	19.1	PASS	18	3,7,0,8	19	19.9	0.5	1	NA	NA	NA	NA	NA	NA	NA	NA	0.22,0.41,1,0.48	FALSE	NA	NA	NA	NA	-1.999177	NA	0.06689525	NA	INTERGENIC(MODIFIER||||||||||1)	NA	NA	-
9	Chr09	24300491	NA	C	G	143	PASS	13	0,0,4,9	25	-66	1	2	NA	NA	NA	NA	NA	NA	NA	NA	NA	FALSE	NA	NA	NA	NA	NA	NA	0.03911798	NA	INTERGENIC(MODIFIER||||||||||1)	NA	NA	-
9	Chr09	24300503	NA	G	A	8.64	Qual	15	5,2,0,7	25	11.3	0.5	1	NA	NA	NA	NA	NA	NA	NA	NA	0.021,1,0.058,1	FALSE	NA	NA	NA	NA	1.545436	NA	0.04802616	NA	INTERGENIC(MODIFIER||||||||||1)	NA	NA	-
9	Chr09	24300807	NA	A	G	222	PASS	26	0,0,16,9	38	-99	1	2	NA	NA	NA	NA	NA	NA	NA	NA	NA	FALSE	NA	NA	NA	NA	NA	NA	0.07808921	NA	INTERGENIC(MODIFIER||||||||||1)	NA	NA	-
9	Chr09	24300857	NA	G	A	222	PASS	23	0,0,12,10	31	-93	1	2	NA	NA	NA	NA	NA	NA	NA	NA	NA	FALSE	NA	NA	NA	NA	NA	NA	0.1879982	NA	INTERGENIC(MODIFIER||||||||||1)	NA	NA	-
9	Chr09	24300875	NA	T	A	222	PASS	20	0,0,12,8	28	-87	1	2	NA	NA	NA	NA	NA	NA	NA	NA	NA	FALSE	NA	NA	NA	NA	NA	NA	0.08128851	NA	INTERGENIC(MODIFIER||||||||||1)	NA	NA	-
9	Chr09	24300951	NA	G	A	154	PASS	14	0,0,8,6	25	-69	1	2	NA	NA	NA	NA	NA	NA	NA	NA	NA	FALSE	NA	NA	NA	NA	NA	NA	0.1189864	NA	INTERGENIC(MODIFIER||||||||||1)	NA	NA	-
9	Chr09	24301229	NA	G	A	222	PASS	19	0,0,11,8	33	-84	1	2	NA	NA	NA	NA	NA	NA	NA	NA	NA	FALSE	NA	NA	NA	NA	NA	NA	0.1740988	NA	INTERGENIC(MODIFIER||||||||||1)	NA	NA	-
9	Chr09	24301404	NA	A	G	222	PASS	23	0,0,11,11	42	-93	1	2	NA	NA	NA	NA	NA	NA	NA	NA	NA	FALSE	NA	NA	NA	NA	NA	NA	0.2013818	NA	INTERGENIC(MODIFIER||||||||||1)	NA	NA	-
9	Chr09	24301793	NA	C	T	192	PASS	28	2,1,6,18	27	-74	1	2	NA	NA	NA	NA	NA	NA	NA	NA	0.2,0.37,1,1	FALSE	NA	NA	NA	NA	-2.507429	NA	0.1230331	NA	INTERGENIC(MODIFIER||||||||||1)	NA	NA	-
9	Chr09	24301886	NA	A	G	137	PASS	13	0,0,5,6	30	-60	1	2	NA	NA	NA	NA	NA	NA	NA	NA	NA	FALSE	NA	NA	NA	NA	NA	NA	0.1331746	NA	INTERGENIC(MODIFIER||||||||||1)	NA	NA	-
9	Chr09	24302576	NA	C	G	8.64	Qual	23	3,8,4,8	14	10.6	0.5	1	NA	NA	NA	NA	NA	NA	NA	NA	1,1,0.44,1	FALSE	NA	NA	NA	NA	0.1538644	NA	0.1541619	NA	INTERGENIC(MODIFIER||||||||||1)	NA	NA	-
9	Chr09	24302849	NA	C	T	111	PASS	18	0,3,6,8	18	-50	1	2	NA	NA	NA	NA	NA	NA	NA	NA	0.51,1,1,1	FALSE	NA	NA	NA	NA	-1.196887	NA	0.1357346	NA	INTERGENIC(MODIFIER||||||||||1)	NA	NA	-
9	Chr09	24303013	NA	C	A	56	PASS	15	0,0,6,9	15	-72	1	2	NA	NA	NA	NA	NA	NA	NA	NA	NA	FALSE	NA	NA	NA	NA	NA	NA	0.1475736	NA	INTERGENIC(MODIFIER||||||||||1)	NA	NA	-
9	Chr09	24303535	NA	A	G	104	PASS	21	2,0,12,6	21	-42	1	2	NA	NA	NA	NA	NA	NA	NA	NA	1,0.27,0.21,1	FALSE	NA	NA	NA	NA	-1.826828	NA	0.04703841	NA	INTERGENIC(MODIFIER||||||||||1)	NA	NA	-
9	Chr09	24303608	NA	A	C	13.2	PASS	9	0,0,8,1	13	-51	1	2	NA	NA	NA	NA	NA	NA	NA	NA	NA	FALSE	NA	NA	NA	NA	NA	NA	0.05800251	NA	INTERGENIC(MODIFIER||||||||||1)	NA	NA	-
9	Chr09	24304161	NA	T	C	159	PASS	15	0,0,1,14	31	-72	1	2	NA	NA	NA	NA	NA	NA	NA	NA	NA	FALSE	NA	NA	NA	NA	NA	NA	0.1191605	NA	INTERGENIC(MODIFIER||||||||||1)	NA	NA	-
9	Chr09	24304244	NA	C	T	161	PASS	9	0,0,1,8	37	-54	1	2	NA	NA	NA	NA	NA	NA	NA	NA	NA	FALSE	NA	NA	NA	NA	NA	NA	0.03077676	NA	INTERGENIC(MODIFIER||||||||||1)	NA	NA	-
9	Chr09	24304273	NA	C	G	112	PASS	6	0,0,1,5	34	-45	1	2	NA	NA	NA	NA	NA	NA	NA	NA	NA	FALSE	NA	NA	NA	NA	NA	NA	0.1009663	NA	INTERGENIC(MODIFIER||||||||||1)	NA	NA	-
9	Chr09	24304557	NA	G	A	5.79	Qual	8	0,2,4,1	15	-34	1	2	NA	NA	NA	NA	NA	NA	NA	NA	0.14,0.22,1,1	FALSE	NA	NA	NA	NA	1.534291	NA	0.08965747	NA	INTERGENIC(MODIFIER||||||||||1)	NA	NA	-
9	Chr09	24304563	NA	G	A	5.79	Qual	8	0,2,4,1	15	-34	1	2	NA	NA	NA	NA	NA	NA	NA	NA	0.14,0.2,1,1	FALSE	NA	NA	NA	NA	1.534291	NA	0.08299442	NA	INTERGENIC(MODIFIER||||||||||1)	NA	NA	-
9	Chr09	24305951	NA	A	G	40.1	PASS	12	1,1,10,0	16	-45	1	2	NA	NA	NA	NA	NA	NA	NA	NA	0.17,0.42,1,0.34	FALSE	NA	NA	NA	NA	-1.396424	NA	0.06652318	NA	INTERGENIC(MODIFIER||||||||||1)	NA	NA	-
9	Chr09	24306041	NA	C	T	13.3	PASS	9	5,0,4,0	16	-14.2	0.5128	1	NA	NA	NA	NA	NA	NA	NA	NA	1,1,1,0.11	FALSE	NA	NA	NA	NA	0.791724	NA	0.07716119	NA	INTERGENIC(MODIFIER||||||||||1)	NA	NA	-
9	Chr09	24306138	NA	T	G	58.5	PASS	7	2,0,5,0	24	-34	1	2	NA	NA	NA	NA	NA	NA	NA	NA	1,0.19,1,1	FALSE	NA	NA	NA	NA	-0.9837446	NA	0.02196648	NA	INTERGENIC(MODIFIER||||||||||1)	NA	NA	-
9	Chr09	24306168	NA	G	C	103	PASS	8	0,0,8,0	31	-51	1	2	NA	NA	NA	NA	NA	NA	NA	NA	NA	FALSE	NA	NA	NA	NA	NA	NA	0.1082526	NA	INTERGENIC(MODIFIER||||||||||1)	NA	NA	-
9	Chr09	24306174	NA	T	A	79	PASS	11	3,1,6,1	29	5.47	0.5002	1	NA	NA	NA	NA	NA	NA	NA	NA	1,1,1,1	FALSE	NA	NA	NA	NA	1.27762	NA	0.07525031	NA	INTERGENIC(MODIFIER||||||||||1)	NA	NA	-
9	Chr09	24306358	NA	T	G	71	PASS	32	14,10,5,3	19	8.65	0.5001	1	NA	NA	NA	NA	NA	NA	NA	NA	1,1,1,0.059	FALSE	NA	NA	NA	NA	1.631978	NA	0.0478956	NA	INTERGENIC(MODIFIER||||||||||1)	NA	NA	-
9	Chr09	24306635	NA	A	G	33	PASS	29	9,12,2,6	26	36	0.5	1	NA	NA	NA	NA	NA	NA	NA	NA	0.67,0.32,1,0.14	FALSE	NA	NA	NA	NA	1.146683	NA	0.09951909	NA	INTERGENIC(MODIFIER||||||||||1)	NA	NA	-
9	Chr09	24307387	NA	A	G	113	PASS	22	5,4,5,7	22	8.65	0.5001	1	NA	NA	NA	NA	NA	NA	NA	NA	0.67,0.098,1,0.059	FALSE	NA	NA	NA	NA	2.736076	NA	0.07961317	NA	INTERGENIC(MODIFIER||||||||||1)	NA	NA	-
9	Chr09	24307392	NA	G	T	6.98	Qual	19	3,8,4,3	20	9.53	0.4999	1	NA	NA	NA	NA	NA	NA	NA	NA	0.33,1,0.29,1	FALSE	NA	NA	NA	NA	-2.626434	NA	0.1016622	NA	INTERGENIC(MODIFIER||||||||||1)	NA	NA	-
9	Chr09	24307526	NA	T	C	21.1	PASS	12	4,3,0,5	18	-9.5	0.504	1	NA	NA	NA	NA	NA	NA	NA	NA	0.081,0.13,1,1	FALSE	NA	NA	NA	NA	2.806395	NA	0.0259008	NA	INTERGENIC(MODIFIER||||||||||1)	NA	NA	-
9	Chr09	24307946	NA	G	T	6.79	Qual	2	0,0,0,2	20	-33	1	2	NA	NA	NA	NA	NA	NA	NA	NA	NA	FALSE	NA	NA	NA	NA	NA	NA	0.0768	NA	INTERGENIC(MODIFIER||||||||||1)	NA	NA	-
9	Chr09	24309482	NA	T	A	51	PASS	12	0,0,6,5	16	-57	1	2	NA	NA	NA	NA	NA	NA	NA	NA	NA	FALSE	NA	NA	NA	NA	NA	NA	0.1432477	NA	INTERGENIC(MODIFIER||||||||||1)	NA	NA	-
9	Chr09	24309530	NA	C	T	15.1	PASS	21	3,7,7,4	17	18	0.5	1	NA	NA	NA	NA	NA	NA	NA	NA	0.2,1,0.17,0.33	FALSE	NA	NA	NA	NA	2.147745	NA	0.1109311	NA	INTERGENIC(MODIFIER||||||||||1)	NA	NA	-
9	Chr09	24309844	NA	C	T	18.2	PASS	10	0,5,0,5	17	-14.2	0.5128	1	NA	NA	NA	NA	NA	NA	NA	NA	1,1,1,0.32	FALSE	NA	NA	NA	NA	-0.7375224	NA	0.08759807	NA	INTERGENIC(MODIFIER||||||||||1)	NA	NA	-
9	Chr09	24310525	NA	A	G	10.9	PASS	7	4,0,3,0	15	-29	1	2	NA	NA	NA	NA	NA	NA	NA	NA	1,0.3,1,0.12	FALSE	NA	NA	NA	NA	-1.787002	NA	0.0628096	NA	INTERGENIC(MODIFIER||||||||||1)	NA	NA	-
9	Chr09	24310638	NA	T	C	6.98	Qual	9	6,0,3,0	13	-30	1	2	NA	NA	NA	NA	NA	NA	NA	NA	1,1,1,0.46	FALSE	NA	NA	NA	NA	1.047297	NA	0.0628096	NA	INTERGENIC(MODIFIER||||||||||1)	NA	NA	-
9	Chr09	24310776	NA	A	G	36.3	PASS	8	1,0,4,3	15	-42	1	2	NA	NA	NA	NA	NA	NA	NA	NA	1,0.34,1,0.29	FALSE	NA	NA	NA	NA	0.8141118	NA	0.1115176	NA	INTERGENIC(MODIFIER||||||||||1)	NA	NA	-
9	Chr09	24310784	NA	C	T	3.43	Qual	10	7,0,0,3	14	-23	0.624	1	NA	NA	NA	NA	NA	NA	NA	NA	0.0083,1,1,1	FALSE	NA	NA	NA	NA	-0.4176424	NA	0.06188863	NA	INTERGENIC(MODIFIER||||||||||1)	NA	NA	-
9	Chr09	24311912	NA	C	A	70.1	PASS	20	3,0,9,8	15	-46	1	2	NA	NA	NA	NA	NA	NA	NA	NA	0.24,1,1,1	FALSE	NA	NA	NA	NA	2.328727	NA	0.1552318	NA	INTERGENIC(MODIFIER||||||||||1)	NA	NA	-
9	Chr09	24312085	NA	G	A	209	PASS	21	1,2,13,5	34	-48	1	2	NA	NA	NA	NA	NA	NA	NA	NA	0.25,0.47,1,1	FALSE	NA	NA	NA	NA	1.155793	NA	0.06912367	NA	INTERGENIC(MODIFIER||||||||||1)	NA	NA	-
9	Chr09	24312430	NA	A	C	21.6	PASS	23	4,6,2,11	12	-31	1	2	NA	NA	NA	NA	NA	NA	NA	NA	0.34,0.037,1,0.017	FALSE	NA	NA	NA	NA	1.395391	NA	0.04680821	NA	INTERGENIC(MODIFIER||||||||||1)	NA	NA	-
9	Chr09	24312434	NA	A	G	29.1	PASS	24	4,10,2,8	13	-28	1	2	NA	NA	NA	NA	NA	NA	NA	NA	1,0.25,1,0.19	FALSE	NA	NA	NA	NA	-1.083249	NA	0.08624995	NA	INTERGENIC(MODIFIER||||||||||1)	NA	NA	-
9	Chr09	24312489	NA	G	T	6.2	Qual	29	10,13,2,4	18	8.65	0.4999	1	NA	NA	NA	NA	NA	NA	NA	NA	1,1,1,1	FALSE	NA	NA	NA	NA	-1.588227	NA	0.1010322	NA	INTERGENIC(MODIFIER||||||||||1)	NA	NA	-
9	Chr09	24313456	NA	G	A	10.8	PASS	12	1,1,7,1	12	-40	1	2	NA	NA	NA	NA	NA	NA	NA	NA	0.38,1,1,1	FALSE	NA	NA	NA	NA	1.175024	NA	0.07341164	NA	INTERGENIC(MODIFIER||||||||||1)	NA	NA	-
9	Chr09	24313462	NA	G	A	13.6	PASS	10	1,1,5,3	12	-40	1	2	NA	NA	NA	NA	NA	NA	NA	NA	1,0.42,1,1	FALSE	NA	NA	NA	NA	0.6527912	NA	0.07700429	NA	INTERGENIC(MODIFIER||||||||||1)	NA	NA	-
9	Chr09	24313651	NA	T	C	27.3	PASS	5	0,0,4,1	18	-42	1	2	NA	NA	NA	NA	NA	NA	NA	NA	NA	FALSE	NA	NA	NA	NA	NA	NA	0.09519206	NA	INTERGENIC(MODIFIER||||||||||1)	NA	NA	-
9	Chr09	24313674	NA	C	A	27.3	PASS	5	0,0,4,1	18	-42	1	2	NA	NA	NA	NA	NA	NA	NA	NA	NA	FALSE	NA	NA	NA	NA	NA	NA	0.09529357	NA	INTERGENIC(MODIFIER||||||||||1)	NA	NA	-
9	Chr09	24313698	NA	G	C	76.1	PASS	7	0,0,6,1	26	-48	1	2	NA	NA	NA	NA	NA	NA	NA	NA	NA	FALSE	NA	NA	NA	NA	NA	NA	0.07850148	NA	INTERGENIC(MODIFIER||||||||||1)	NA	NA	-
9	Chr09	24313750	NA	T	C	105	PASS	8	0,0,7,1	30	-51	1	2	NA	NA	NA	NA	NA	NA	NA	NA	NA	FALSE	NA	NA	NA	NA	NA	NA	0.1159864	NA	INTERGENIC(MODIFIER||||||||||1)	NA	NA	-
9	Chr09	24314078	NA	T	G	94.1	PASS	7	0,0,3,4	25	-48	1	2	NA	NA	NA	NA	NA	NA	NA	NA	NA	FALSE	NA	NA	NA	NA	NA	NA	0.01289317	NA	INTERGENIC(MODIFIER||||||||||1)	NA	NA	-
9	Chr09	24314132	NA	T	A	23.5	PASS	4	0,0,1,3	20	-39	1	2	NA	NA	NA	NA	NA	NA	NA	NA	NA	FALSE	NA	NA	NA	NA	NA	NA	0.0224989	NA	INTERGENIC(MODIFIER||||||||||1)	NA	NA	-
9	Chr09	24314215	NA	C	A	8.61	Qual	10	3,0,1,6	13	-36	1	2	NA	NA	NA	NA	NA	NA	NA	NA	0.033,1,1,1	FALSE	NA	NA	NA	NA	1.416689	NA	0.1146015	NA	INTERGENIC(MODIFIER||||||||||1)	NA	NA	-
9	Chr09	24314708	NA	A	G	209	PASS	21	1,5,10,4	33	-41	1	2	NA	NA	NA	NA	NA	NA	NA	NA	0.05,1,1,1	FALSE	NA	NA	NA	NA	-3.010469	NA	0.08365963	NA	INTERGENIC(MODIFIER||||||||||1)	NA	NA	-
9	Chr09	24314927	NA	T	C	204	PASS	15	0,0,2,12	35	-69	1	2	NA	NA	NA	NA	NA	NA	NA	NA	NA	FALSE	NA	NA	NA	NA	NA	NA	0.165218	NA	INTERGENIC(MODIFIER||||||||||1)	NA	NA	-
9	Chr09	24314933	NA	T	G	205	PASS	14	0,0,2,12	35	-69	1	2	NA	NA	NA	NA	NA	NA	NA	NA	NA	FALSE	NA	NA	NA	NA	NA	NA	0.1601332	NA	INTERGENIC(MODIFIER||||||||||1)	NA	NA	-
9	Chr09	24315016	NA	T	C	222	PASS	21	0,0,7,13	32	-87	1	2	NA	NA	NA	NA	NA	NA	NA	NA	NA	FALSE	NA	NA	NA	NA	NA	NA	0.1290632	NA	INTERGENIC(MODIFIER||||||||||1)	NA	NA	-
9	Chr09	24315248	NA	T	A	222	PASS	25	2,0,14,9	36	-74	1	2	NA	NA	NA	NA	NA	NA	NA	NA	0.52,1,1,0.24	FALSE	NA	NA	NA	NA	0.651086	NA	0.2117488	NA	INTERGENIC(MODIFIER||||||||||1)	NA	NA	-
9	Chr09	24315371	NA	T	C	222	PASS	25	0,0,11,13	38	-99	1	2	NA	NA	NA	NA	NA	NA	NA	NA	NA	FALSE	NA	NA	NA	NA	NA	NA	0.1595217	NA	INTERGENIC(MODIFIER||||||||||1)	NA	NA	-
9	Chr09	24315851	NA	A	G	222	PASS	31	0,0,16,15	45	-120	1	2	NA	NA	NA	NA	NA	NA	NA	NA	NA	FALSE	NA	NA	NA	NA	NA	NA	0.1091274	NA	INTERGENIC(MODIFIER||||||||||1)	NA	NA	-
9	Chr09	24316042	NA	C	T	222	PASS	26	0,0,4,22	33	-105	1	2	NA	NA	NA	NA	NA	NA	NA	NA	NA	FALSE	NA	NA	NA	NA	NA	NA	0.161287	NA	INTERGENIC(MODIFIER||||||||||1)	NA	NA	-
9	Chr09	24316158	NA	C	T	114	PASS	12	0,0,0,11	29	-60	1	2	NA	NA	NA	NA	NA	NA	NA	NA	NA	FALSE	NA	NA	NA	NA	NA	NA	0.119515	NA	INTERGENIC(MODIFIER||||||||||1)	NA	NA	-
9	Chr09	24316192	NA	T	C	93	PASS	10	0,0,1,9	24	-57	1	2	NA	NA	NA	NA	NA	NA	NA	NA	NA	FALSE	NA	NA	NA	NA	NA	NA	0.08178336	NA	INTERGENIC(MODIFIER||||||||||1)	NA	NA	-
9	Chr09	24316447	NA	A	G	222	PASS	17	1,0,6,9	35	-59	1	2	NA	NA	NA	NA	NA	NA	NA	NA	0.44,0.3,1,0.21	FALSE	NA	NA	NA	NA	0.8677219	NA	0.02669381	NA	INTERGENIC(MODIFIER||||||||||1)	NA	NA	-
9	Chr09	24316553	NA	G	A	140	PASS	16	1,2,10,3	27	-47	1	2	NA	NA	NA	NA	NA	NA	NA	NA	0.21,0.065,1,1	FALSE	NA	NA	NA	NA	0.6726728	NA	0.1558906	NA	INTERGENIC(MODIFIER||||||||||1)	NA	NA	-
9	Chr09	24316752	NA	A	G	77.1	PASS	7	0,0,4,3	27	-48	1	2	NA	NA	NA	NA	NA	NA	NA	NA	NA	FALSE	NA	NA	NA	NA	NA	NA	0.04953093	NA	INTERGENIC(MODIFIER||||||||||1)	NA	NA	-
9	Chr09	24316912	NA	A	G	192	PASS	15	0,0,7,6	29	-66	1	2	NA	NA	NA	NA	NA	NA	NA	NA	NA	FALSE	NA	NA	NA	NA	NA	NA	0.1345616	NA	INTERGENIC(MODIFIER||||||||||1)	NA	NA	-
9	Chr09	24316948	NA	A	G	202	PASS	15	0,0,6,7	29	-66	1	2	NA	NA	NA	NA	NA	NA	NA	NA	NA	FALSE	NA	NA	NA	NA	NA	NA	0.1407145	NA	INTERGENIC(MODIFIER||||||||||1)	NA	NA	-
9	Chr09	24316964	NA	G	A	222	PASS	16	0,0,7,9	34	-75	1	2	NA	NA	NA	NA	NA	NA	NA	NA	NA	FALSE	NA	NA	NA	NA	NA	NA	0.04188295	NA	INTERGENIC(MODIFIER||||||||||1)	NA	NA	-
9	Chr09	24317219	NA	A	G	71	PASS	9	0,0,5,3	23	-51	1	2	NA	NA	NA	NA	NA	NA	NA	NA	NA	FALSE	NA	NA	NA	NA	NA	NA	0.02713817	NA	INTERGENIC(MODIFIER||||||||||1)	NA	NA	-
9	Chr09	24317363	NA	A	G	35.5	PASS	4	0,0,0,4	25	-39	1	2	NA	NA	NA	NA	NA	NA	NA	NA	NA	FALSE	NA	NA	NA	NA	NA	NA	0.0224989	NA	INTERGENIC(MODIFIER||||||||||1)	NA	NA	-
9	Chr09	24317588	NA	A	G	162	PASS	16	0,0,3,13	28	-75	1	2	NA	NA	NA	NA	NA	NA	NA	NA	NA	FALSE	NA	NA	NA	NA	NA	NA	0.1715335	NA	INTERGENIC(MODIFIER||||||||||1)	NA	NA	-
9	Chr09	24317689	NA	A	G	56.6	PASS	12	1,1,5,5	22	-22	0.5939	1	NA	NA	NA	NA	NA	NA	NA	NA	1,0.24,0.44,0.22	FALSE	NA	NA	NA	NA	-0.3222517	NA	0.1355844	NA	INTERGENIC(MODIFIER||||||||||1)	NA	NA	-
9	Chr09	24317756	NA	G	A	29	PASS	13	2,4,5,1	17	-6.96	0.502	1	NA	NA	NA	NA	NA	NA	NA	NA	0.24,1,1,1	FALSE	NA	NA	NA	NA	-0.5406793	NA	0.05331887	NA	INTERGENIC(MODIFIER||||||||||1)	NA	NA	-
9	Chr09	24317827	NA	C	T	29	PASS	21	1,13,6,1	22	32	0.5	1	NA	NA	NA	NA	NA	NA	NA	NA	0.00085,0.35,1,0.3	FALSE	NA	NA	NA	NA	2.275444	NA	0.04696384	NA	INTERGENIC(MODIFIER||||||||||1)	NA	NA	-
9	Chr09	24317970	NA	C	T	74.1	PASS	10	0,2,7,1	25	-28	1	2	NA	NA	NA	NA	NA	NA	NA	NA	0.067,1,1,1	FALSE	NA	NA	NA	NA	-0.1305582	NA	0.03295853	NA	INTERGENIC(MODIFIER||||||||||1)	NA	NA	-
9	Chr09	24317971	NA	A	G	114	PASS	10	0,0,7,3	25	-57	1	2	NA	NA	NA	NA	NA	NA	NA	NA	NA	FALSE	NA	NA	NA	NA	NA	NA	0.04899779	NA	INTERGENIC(MODIFIER||||||||||1)	NA	NA	-
9	Chr09	24318052	NA	G	A	41.4	PASS	7	1,1,4,1	22	-20	0.5554	1	NA	NA	NA	NA	NA	NA	NA	NA	1,0.29,1,1	FALSE	NA	NA	NA	NA	-0.9837446	NA	0.0259008	NA	INTERGENIC(MODIFIER||||||||||1)	NA	NA	-
9	Chr09	24318068	NA	C	T	60.8	PASS	11	2,1,5,2	25	-23	0.6243	1	NA	NA	NA	NA	NA	NA	NA	NA	1,0.31,1,1	FALSE	NA	NA	NA	NA	0.9422182	NA	0.04580661	NA	INTERGENIC(MODIFIER||||||||||1)	NA	NA	-
9	Chr09	24318151	NA	T	A	53	PASS	21	10,5,4,2	29	56	0.5	1	NA	NA	NA	NA	NA	NA	NA	NA	1,1,1,0.21	FALSE	NA	NA	NA	NA	-0.2724746	NA	0.1044085	NA	INTERGENIC(MODIFIER||||||||||1)	NA	NA	-
9	Chr09	24318381	NA	G	A	225	PASS	23	6,1,7,9	38	20.1	0.5	1	NA	NA	NA	NA	NA	NA	NA	NA	0.089,1,1,1	FALSE	NA	NA	NA	NA	-2.906466	NA	0.1745356	NA	INTERGENIC(MODIFIER||||||||||1)	NA	NA	-
9	Chr09	24318517	NA	A	G	222	PASS	20	0,0,14,5	35	-84	1	2	NA	NA	NA	NA	NA	NA	NA	NA	NA	FALSE	NA	NA	NA	NA	NA	NA	0.1320595	NA	INTERGENIC(MODIFIER||||||||||1)	NA	NA	-
9	Chr09	24318827	NA	C	T	222	PASS	27	0,4,11,11	39	-42	1	2	NA	NA	NA	NA	NA	NA	NA	NA	0.11,0.48,1,0.1	FALSE	NA	NA	NA	NA	-0.2487342	NA	0.2044734	NA	INTERGENIC(MODIFIER||||||||||1)	NA	NA	-
9	Chr09	24318904	NA	A	G	222	PASS	24	0,3,8,12	34	-51	1	2	NA	NA	NA	NA	NA	NA	NA	NA	0.53,0.39,1,1	FALSE	NA	NA	NA	NA	-2.236534	NA	0.05967899	NA	INTERGENIC(MODIFIER||||||||||1)	NA	NA	-
9	Chr09	24318975	NA	G	C	134	PASS	13	0,0,3,10	25	-66	1	2	NA	NA	NA	NA	NA	NA	NA	NA	NA	FALSE	NA	NA	NA	NA	NA	NA	0.06145135	NA	INTERGENIC(MODIFIER||||||||||1)	NA	NA	-
9	Chr09	24318979	NA	G	A	122	PASS	13	0,2,3,8	23	-47	1	2	NA	NA	NA	NA	NA	NA	NA	NA	1,1,1,1	FALSE	NA	NA	NA	NA	2.072548	NA	0.07659421	NA	INTERGENIC(MODIFIER||||||||||1)	NA	NA	-
9	Chr09	24319070	NA	T	C	205	PASS	16	0,0,6,10	29	-75	1	2	NA	NA	NA	NA	NA	NA	NA	NA	NA	FALSE	NA	NA	NA	NA	NA	NA	0.1683737	NA	INTERGENIC(MODIFIER||||||||||1)	NA	NA	-
9	Chr09	24319221	NA	T	A	183	PASS	17	0,1,5,11	27	-66	1	2	NA	NA	NA	NA	NA	NA	NA	NA	1,1,1,0.35	FALSE	NA	NA	NA	NA	-0.5103104	NA	0.177867	NA	INTERGENIC(MODIFIER||||||||||1)	NA	NA	-
9	Chr09	24319418	NA	A	G	51	PASS	24	6,8,5,4	35	54	0.5	1	NA	NA	NA	NA	NA	NA	NA	NA	0.68,1,0.0013,1	FALSE	NA	NA	NA	NA	-0.09449112	NA	0.06907757	NA	INTERGENIC(MODIFIER||||||||||1)	NA	NA	-
9	Chr09	24319445	NA	A	G	218	PASS	30	7,7,7,8	33	69	0.5	1	NA	NA	NA	NA	NA	NA	NA	NA	1,0.18,1,1	FALSE	NA	NA	NA	NA	0.8074062	NA	0.1648168	NA	INTERGENIC(MODIFIER||||||||||1)	NA	NA	-
9	Chr09	24319544	NA	C	T	21	PASS	32	17,5,4,6	40	24	0.5	1	NA	NA	NA	NA	NA	NA	NA	NA	0.056,0.15,1e-08,1	FALSE	NA	NA	NA	NA	0.9554108	NA	0.08859799	NA	INTERGENIC(MODIFIER||||||||||1)	NA	NA	-
9	Chr09	24319559	NA	T	A	4.13	Qual	30	16,5,4,5	40	6.2	0.4998	1	NA	NA	NA	NA	NA	NA	NA	NA	0.12,0.084,4.1e-06,1	FALSE	NA	NA	NA	NA	1.629226	NA	0.1188699	NA	INTERGENIC(MODIFIER||||||||||1)	NA	NA	-
9	Chr09	24320036	NA	G	T	163	PASS	16	0,0,5,8	27	-66	1	2	NA	NA	NA	NA	NA	NA	NA	NA	NA	FALSE	NA	NA	NA	NA	NA	NA	0.0922565	NA	INTERGENIC(MODIFIER||||||||||1)	NA	NA	-
9	Chr09	24320237	NA	T	C	86.1	PASS	7	0,0,6,1	30	-48	1	2	NA	NA	NA	NA	NA	NA	NA	NA	NA	FALSE	NA	NA	NA	NA	NA	NA	0.1070547	NA	INTERGENIC(MODIFIER||||||||||1)	NA	NA	-
9	Chr09	24320396	NA	G	A	192	PASS	22	1,5,11,5	34	-11.3	0.5064	1	NA	NA	NA	NA	NA	NA	NA	NA	0.056,0.19,1,1	FALSE	NA	NA	NA	NA	-0.1843024	NA	0.1757337	NA	INTERGENIC(MODIFIER||||||||||1)	NA	NA	-
9	Chr09	24320568	NA	T	G	222	PASS	36	0,0,21,14	41	-132	1	2	NA	NA	NA	NA	NA	NA	NA	NA	NA	FALSE	NA	NA	NA	NA	NA	NA	0.0614506	NA	INTERGENIC(MODIFIER||||||||||1)	NA	NA	-
9	Chr09	24320885	NA	T	A	222	PASS	20	0,0,7,12	36	-84	1	2	NA	NA	NA	NA	NA	NA	NA	NA	NA	FALSE	NA	NA	NA	NA	NA	NA	0.1209271	NA	INTERGENIC(MODIFIER||||||||||1)	NA	NA	-
9	Chr09	24320922	NA	A	G	222	PASS	20	0,0,4,15	33	-84	1	2	NA	NA	NA	NA	NA	NA	NA	NA	NA	FALSE	NA	NA	NA	NA	NA	NA	0.1724039	NA	INTERGENIC(MODIFIER||||||||||1)	NA	NA	-
9	Chr09	24321058	NA	T	C	96	PASS	28	5,2,7,13	20	11.3	0.5	1	NA	NA	NA	NA	NA	NA	NA	NA	0.19,0.46,0.23,0.38	FALSE	NA	NA	NA	NA	0.2489775	NA	0.1449016	NA	INTERGENIC(MODIFIER||||||||||1)	NA	NA	-
9	Chr09	24321143	NA	T	C	222	PASS	25	2,0,12,10	33	-62	1	2	NA	NA	NA	NA	NA	NA	NA	NA	0.49,0.28,1,1	FALSE	NA	NA	NA	NA	-1.932262	NA	0.1157685	NA	INTERGENIC(MODIFIER||||||||||1)	NA	NA	-
9	Chr09	24321303	NA	A	C	225	PASS	38	11,3,13,9	30	31	0.5	1	NA	NA	NA	NA	NA	NA	NA	NA	0.29,0.17,1,1	FALSE	NA	NA	NA	NA	-1.833424	NA	0.205121	NA	INTERGENIC(MODIFIER||||||||||1)	NA	NA	-
9	Chr09	24321626	NA	T	C	213	PASS	53	15,12,13,12	23	35	0.5	1	NA	NA	NA	NA	NA	NA	NA	NA	1,0.36,1,1	FALSE	NA	NA	NA	NA	-0.2380916	NA	0.1822965	NA	INTERGENIC(MODIFIER||||||||||1)	NA	NA	-
9	Chr09	24321834	NA	C	A	222	PASS	18	0,0,8,10	34	-81	1	2	NA	NA	NA	NA	NA	NA	NA	NA	NA	FALSE	NA	NA	NA	NA	NA	NA	0.1267046	NA	INTERGENIC(MODIFIER||||||||||1)	NA	NA	-
9	Chr09	24322011	NA	G	A	216	PASS	64	8,25,10,21	21	6.2	0.5002	1	NA	NA	NA	NA	NA	NA	NA	NA	0.58,0.015,1,1	FALSE	NA	NA	NA	NA	-2.834514	NA	0.283445	NA	INTERGENIC(MODIFIER||||||||||1)	NA	NA	-
9	Chr09	24322027	NA	T	A	217	PASS	54	5,21,9,19	22	-4.75	0.501	1	NA	NA	NA	NA	NA	NA	NA	NA	0.36,0.41,1,1	FALSE	NA	NA	NA	NA	-3.349844	NA	0.002672975	NA	INTERGENIC(MODIFIER||||||||||1)	NA	NA	-
9	Chr09	24322116	NA	C	T	183	PASS	17	0,1,6,10	25	-66	1	2	NA	NA	NA	NA	NA	NA	NA	NA	1,0.3,1,0.47	FALSE	NA	NA	NA	NA	-0.7144345	NA	0.1345832	NA	INTERGENIC(MODIFIER||||||||||1)	NA	NA	-
9	Chr09	24322160	NA	T	G	44.1	PASS	7	0,0,1,6	18	-48	1	2	NA	NA	NA	NA	NA	NA	NA	NA	NA	FALSE	NA	NA	NA	NA	NA	NA	0.01772512	NA	INTERGENIC(MODIFIER||||||||||1)	NA	NA	-
9	Chr09	24322194	NA	CA	CAA	138	PASS	7	0,0,2,5	40	-55.5	1	2	NA	7,1.000000	NA	NA	NA	NA	NA	NA	NA	TRUE	NA	NA	NA	NA	NA	NA	0.01693124	NA	INTERGENIC(MODIFIER||||||||||1)	NA	NA	-
9	Chr09	24322398	NA	C	A,G	205	PASS	18	0,0,8,10	35	-66	1	2	NA	NA	NA	NA	NA	NA	NA	NA	NA	FALSE	NA	NA	NA	NA	NA	NA	0.1722199	NA	INTERGENIC(MODIFIER||||||||||1),INTERGENIC(MODIFIER||||||||||2)	NA	NA	-
9	Chr09	24322729	NA	A	G	111	PASS	8	0,0,1,6	33	-48	1	2	NA	NA	NA	NA	NA	NA	NA	NA	NA	FALSE	NA	NA	NA	NA	NA	NA	0.05971716	NA	INTERGENIC(MODIFIER||||||||||1)	NA	NA	-
9	Chr09	24322814	NA	T	A	121	PASS	35	5,18,6,5	26	121	0.5	1	NA	NA	NA	NA	NA	NA	NA	NA	0.11,1,1,1	FALSE	NA	NA	NA	NA	1.435691	NA	0.08379753	NA	INTERGENIC(MODIFIER||||||||||1)	NA	NA	-
9	Chr09	24322890	NA	G	A	6.2	Qual	38	10,17,2,9	27	8.65	0.4999	1	NA	NA	NA	NA	NA	NA	NA	NA	0.44,1,0.0069,1	FALSE	NA	NA	NA	NA	0.4506176	NA	0.119515	NA	INTERGENIC(MODIFIER||||||||||1)	NA	NA	-
9	Chr09	24322975	NA	G	A	67.1	PASS	8	0,0,1,6	29	-48	1	2	NA	NA	NA	NA	NA	NA	NA	NA	NA	FALSE	NA	NA	NA	NA	NA	NA	0.03944829	NA	INTERGENIC(MODIFIER||||||||||1)	NA	NA	-
9	Chr09	24322989	NA	A	G	59.1	PASS	6	0,0,1,5	26	-45	1	2	NA	NA	NA	NA	NA	NA	NA	NA	NA	FALSE	NA	NA	NA	NA	NA	NA	0.02162054	NA	INTERGENIC(MODIFIER||||||||||1)	NA	NA	-
9	Chr09	24322992	NA	G	A	56.1	PASS	6	0,0,1,5	26	-45	1	2	NA	NA	NA	NA	NA	NA	NA	NA	NA	FALSE	NA	NA	NA	NA	NA	NA	0.02910585	NA	INTERGENIC(MODIFIER||||||||||1)	NA	NA	-
9	Chr09	24323017	NA	A	G	10.4	PASS	3	0,0,2,1	21	-36	1	2	NA	NA	NA	NA	NA	NA	NA	NA	NA	FALSE	NA	NA	NA	NA	NA	NA	0.02306394	NA	INTERGENIC(MODIFIER||||||||||1)	NA	NA	-
9	Chr09	24323052	NA	CTT	CT	13.6	PASS	4	0,0,2,1	24	-43.5	1	2	NA	3,0.750000	NA	NA	NA	NA	NA	NA	NA	TRUE	NA	NA	NA	NA	NA	NA	0.06089532	NA	INTERGENIC(MODIFIER||||||||||1)	NA	NA	-
9	Chr09	24323141	NA	G	A	97.6	PASS	8	1,2,3,2	29	-22	0.5939	1	NA	NA	NA	NA	NA	NA	NA	NA	1,1,1,1	FALSE	NA	NA	NA	NA	1.263026	NA	0.09527831	NA	INTERGENIC(MODIFIER||||||||||1)	NA	NA	-
9	Chr09	24323142	NA	C	T	92.6	PASS	8	1,2,3,2	29	-22	0.5939	1	NA	NA	NA	NA	NA	NA	NA	NA	1,1,1,1	FALSE	NA	NA	NA	NA	1.263026	NA	0.09411655	NA	INTERGENIC(MODIFIER||||||||||1)	NA	NA	-
9	Chr09	24323337	NA	T	C	198	PASS	15	0,0,12,3	30	-72	1	2	NA	NA	NA	NA	NA	NA	NA	NA	NA	FALSE	NA	NA	NA	NA	NA	NA	0.1541491	NA	INTERGENIC(MODIFIER||||||||||1)	NA	NA	-
9	Chr09	24323341	NA	G	A	148	PASS	19	6,1,10,2	27	-9.5	0.504	1	NA	NA	NA	NA	NA	NA	NA	NA	1,0.44,1,1	FALSE	NA	NA	NA	NA	1.225474	NA	0.1554725	NA	INTERGENIC(MODIFIER||||||||||1)	NA	NA	-
9	Chr09	24323426	NA	A	G	37	PASS	35	14,5,15,1	20	40	0.5	1	NA	NA	NA	NA	NA	NA	NA	NA	0.19,1,1,0.022	FALSE	NA	NA	NA	NA	-1.837789	NA	0.1570237	NA	INTERGENIC(MODIFIER||||||||||1)	NA	NA	-
9	Chr09	24323461	NA	C	G	81	PASS	40	22,5,11,2	21	81.9	0.5	1	NA	NA	NA	NA	NA	NA	NA	NA	1,0.19,1,0.064	FALSE	NA	NA	NA	NA	-1.41495	NA	0.1359581	NA	INTERGENIC(MODIFIER||||||||||1)	NA	NA	-
9	Chr09	24323493	NA	C	T	108	PASS	38	18,4,12,3	25	93.9	0.5	1	NA	NA	NA	NA	NA	NA	NA	NA	1,0.15,1,0.028	FALSE	NA	NA	NA	NA	-2.737695	NA	0.1369214	NA	INTERGENIC(MODIFIER||||||||||1)	NA	NA	-
9	Chr09	24323971	NA	T	C	222	PASS	19	0,0,10,8	34	-81	1	2	NA	NA	NA	NA	NA	NA	NA	NA	NA	FALSE	NA	NA	NA	NA	NA	NA	0.1635795	NA	INTERGENIC(MODIFIER||||||||||1)	NA	NA	-
9	Chr09	24324213	NA	T	C	222	PASS	31	0,1,13,16	40	-97	1	2	NA	NA	NA	NA	NA	NA	NA	NA	1,1,1,1	FALSE	NA	NA	NA	NA	-1.733014	NA	0.2776175	NA	INTERGENIC(MODIFIER||||||||||1)	NA	NA	-
9	Chr09	24324340	NA	C	T	222	PASS	24	0,0,13,10	44	-96	1	2	NA	NA	NA	NA	NA	NA	NA	NA	NA	FALSE	NA	NA	NA	NA	NA	NA	0.1983858	NA	INTERGENIC(MODIFIER||||||||||1)	NA	NA	-
9	Chr09	24324470	NA	G	C	76	PASS	45	12,19,7,7	16	-30	1	2	NA	NA	NA	NA	NA	NA	NA	NA	0.53,0.2,1,0.0013	FALSE	NA	NA	NA	NA	0.8948695	NA	0.1634956	NA	INTERGENIC(MODIFIER||||||||||1)	NA	NA	-
9	Chr09	24324673	NA	G	T	156	PASS	12	0,0,7,5	27	-63	1	2	NA	NA	NA	NA	NA	NA	NA	NA	NA	FALSE	NA	NA	NA	NA	NA	NA	0.1228837	NA	INTERGENIC(MODIFIER||||||||||1)	NA	NA	-
9	Chr09	24324678	NA	C	T	157	PASS	12	0,0,7,5	27	-63	1	2	NA	NA	NA	NA	NA	NA	NA	NA	NA	FALSE	NA	NA	NA	NA	NA	NA	0.1541079	NA	INTERGENIC(MODIFIER||||||||||1)	NA	NA	-
9	Chr09	24324795	NA	T	C	101	PASS	16	0,0,4,10	27	-66	1	2	NA	NA	NA	NA	NA	NA	NA	NA	NA	FALSE	NA	NA	NA	NA	NA	NA	0.1654219	NA	INTERGENIC(MODIFIER||||||||||1)	NA	NA	-
9	Chr09	24325108	NA	T	A	61.1	PASS	6	0,0,4,2	25	-45	1	2	NA	NA	NA	NA	NA	NA	NA	NA	NA	FALSE	NA	NA	NA	NA	NA	NA	0.08593325	NA	INTERGENIC(MODIFIER||||||||||1)	NA	NA	-
9	Chr09	24325510	NA	G	A	222	PASS	22	0,1,15,6	37	-80	1	2	NA	NA	NA	NA	NA	NA	NA	NA	0.32,0.34,1,0.31	FALSE	NA	NA	NA	NA	-1.103355	NA	0.2001326	NA	INTERGENIC(MODIFIER||||||||||1)	NA	NA	-
9	Chr09	24325770	NA	A	G	27.5	PASS	4	0,0,0,4	23	-39	1	2	NA	NA	NA	NA	NA	NA	NA	NA	NA	FALSE	NA	NA	NA	NA	NA	NA	0.08318789	NA	INTERGENIC(MODIFIER||||||||||1)	NA	NA	-
9	Chr09	24325811	NA	C	T	47.1	PASS	8	0,0,0,7	21	-48	1	2	NA	NA	NA	NA	NA	NA	NA	NA	NA	FALSE	NA	NA	NA	NA	NA	NA	0.06342293	NA	INTERGENIC(MODIFIER||||||||||1)	NA	NA	-
9	Chr09	24325965	NA	G	C	78.1	PASS	11	0,1,4,5	23	-47	1	2	NA	NA	NA	NA	NA	NA	NA	NA	1,0.38,1,1	FALSE	NA	NA	NA	NA	-1.740777	NA	0.1154678	NA	INTERGENIC(MODIFIER||||||||||1)	NA	NA	-
9	Chr09	24325978	NA	T	C	61.3	PASS	6	0,0,0,5	33	-42	1	2	NA	NA	NA	NA	NA	NA	NA	NA	NA	FALSE	NA	NA	NA	NA	NA	NA	0.09535112	NA	INTERGENIC(MODIFIER||||||||||1)	NA	NA	-
9	Chr09	24325996	NA	G	T	25.5	PASS	4	0,0,0,4	31	-39	1	2	NA	NA	NA	NA	NA	NA	NA	NA	NA	FALSE	NA	NA	NA	NA	NA	NA	0.08284946	NA	INTERGENIC(MODIFIER||||||||||1)	NA	NA	-
9	Chr09	24326138	NA	G	A	27	PASS	3	0,0,0,3	28	-36	1	2	NA	NA	NA	NA	NA	NA	NA	NA	NA	FALSE	NA	NA	NA	NA	NA	NA	0.06363195	NA	INTERGENIC(MODIFIER||||||||||1)	NA	NA	-
9	Chr09	24332102	NA	G	A	26	PASS	64	34,20,1,9	12	-87	1	2	NA	NA	NA	NA	NA	NA	NA	NA	0.0037,0.29,1,0.48	FALSE	NA	NA	NA	NA	1.858246	NA	0.1301366	NA	INTERGENIC(MODIFIER||||||||||1)	NA	NA	-
9	Chr09	24332280	NA	T	C	3.34	Qual	13	3,3,6,1	13	-22	0.5937	1	NA	NA	NA	NA	NA	NA	NA	NA	0.27,0.39,1,1	FALSE	NA	NA	NA	NA	-0.8525197	NA	0.03394941	NA	INTERGENIC(MODIFIER||||||||||1)	NA	NA	-
9	Chr09	24332502	NA	C	T	54	PASS	59	23,26,9,1	16	-72	1	2	NA	NA	NA	NA	NA	NA	NA	NA	0.016,1,1,0.4	FALSE	NA	NA	NA	NA	0.6565992	NA	0.1024058	NA	INTERGENIC(MODIFIER||||||||||1)	NA	NA	-
9	Chr09	24333217	NA	G	A	48	PASS	42	16,14,5,7	18	44.8	0.5	1	NA	NA	NA	NA	NA	NA	NA	NA	0.73,1,1,1	FALSE	NA	NA	NA	NA	2.352674	NA	0.1124411	NA	INTERGENIC(MODIFIER||||||||||1)	NA	NA	-
9	Chr09	24333315	NA	T	C	53	PASS	53	13,23,9,8	23	56	0.5	1	NA	NA	NA	NA	NA	NA	NA	NA	0.37,0.074,0.48,1	FALSE	NA	NA	NA	NA	1.248129	NA	0.122933	NA	INTERGENIC(MODIFIER||||||||||1)	NA	NA	-
9	Chr09	24333429	NA	T	C	95	PASS	24	4,3,5,12	22	3.02	0.5005	1	NA	NA	NA	NA	NA	NA	NA	NA	0.36,1,1,0.38	FALSE	NA	NA	NA	NA	-1.079682	NA	0.1829863	NA	INTERGENIC(MODIFIER||||||||||1)	NA	NA	-
9	Chr09	24333456	NA	A	G	85	PASS	14	0,0,6,7	18	-66	1	2	NA	NA	NA	NA	NA	NA	NA	NA	NA	FALSE	NA	NA	NA	NA	NA	NA	0.06984535	NA	INTERGENIC(MODIFIER||||||||||1)	NA	NA	-
9	Chr09	24333489	NA	T	C	44	PASS	8	0,0,3,5	16	-51	1	2	NA	NA	NA	NA	NA	NA	NA	NA	NA	FALSE	NA	NA	NA	NA	NA	NA	0.01021418	NA	INTERGENIC(MODIFIER||||||||||1)	NA	NA	-
9	Chr09	24333687	NA	T	C	6.2	Qual	50	20,16,7,7	15	8.65	0.4999	1	NA	NA	NA	NA	NA	NA	NA	NA	0.76,1,1,1	FALSE	NA	NA	NA	NA	1.588099	NA	0.1542173	NA	INTERGENIC(MODIFIER||||||||||1)	NA	NA	-
9	Chr09	24333862	NA	C	T	6.2	Qual	17	0,12,1,4	22	8.65	0.4999	1	NA	NA	NA	NA	NA	NA	NA	NA	0.29,1,1,1	FALSE	NA	NA	NA	NA	-0.5797509	NA	0.09071144	NA	INTERGENIC(MODIFIER||||||||||1)	NA	NA	-
9	Chr09	24333908	NA	C	G	15.4	PASS	6	0,0,2,4	14	-42	1	2	NA	NA	NA	NA	NA	NA	NA	NA	NA	FALSE	NA	NA	NA	NA	NA	NA	0.08180074	NA	INTERGENIC(MODIFIER||||||||||1)	NA	NA	-
9	Chr09	24334071	NA	G	A	10.4	PASS	43	10,14,5,13	15	13.2	0.5	1	NA	NA	NA	NA	NA	NA	NA	NA	0.52,0.31,0.13,0.049	FALSE	NA	NA	NA	NA	0.7243682	NA	0.1442039	NA	INTERGENIC(MODIFIER||||||||||1)	NA	NA	-
9	Chr09	24334371	NA	T	A	34	PASS	10	0,0,1,9	13	-57	1	2	NA	NA	NA	NA	NA	NA	NA	NA	NA	FALSE	NA	NA	NA	NA	NA	NA	0.135456	NA	INTERGENIC(MODIFIER||||||||||1)	NA	NA	-
9	Chr09	24334437	NA	A	C	10.4	PASS	19	0,12,0,7	15	3.93	0.5003	1	NA	NA	NA	NA	NA	NA	NA	NA	1,0.019,1,1	FALSE	NA	NA	NA	NA	-1.563535	NA	0.07606607	NA	INTERGENIC(MODIFIER||||||||||1)	NA	NA	-
9	Chr09	24334485	NA	C	T	18.1	PASS	15	0,9,0,6	16	-3.55	0.5006	1	NA	NA	NA	NA	NA	NA	NA	NA	1,0.17,1,1	FALSE	NA	NA	NA	NA	-1.473139	NA	0.03264493	NA	INTERGENIC(MODIFIER||||||||||1)	NA	NA	-
9	Chr09	24334488	NA	T	A	18.1	PASS	15	0,9,0,6	16	-3.55	0.5006	1	NA	NA	NA	NA	NA	NA	NA	NA	1,0.32,1,1	FALSE	NA	NA	NA	NA	-1.473139	NA	0.04545996	NA	INTERGENIC(MODIFIER||||||||||1)	NA	NA	-
9	Chr09	24336015	NA	G	A	20.2	PASS	6	0,0,6,0	15	-45	1	2	NA	NA	NA	NA	NA	NA	NA	NA	NA	FALSE	NA	NA	NA	NA	NA	NA	0.07110162	NA	INTERGENIC(MODIFIER||||||||||1)	NA	NA	-
9	Chr09	24336240	NA	G	A	133	PASS	42	13,3,10,16	21	22	0.5	1	NA	NA	NA	NA	NA	NA	NA	NA	0.011,1,1,1	FALSE	NA	NA	NA	NA	-2.240402	NA	0.2416769	NA	INTERGENIC(MODIFIER||||||||||1)	NA	NA	-
9	Chr09	24336465	NA	A	T	93	PASS	28	0,0,18,8	14	-105	1	2	NA	NA	NA	NA	NA	NA	NA	NA	NA	FALSE	NA	NA	NA	NA	NA	NA	0.1329969	NA	INTERGENIC(MODIFIER||||||||||1)	NA	NA	-
9	Chr09	24336633	NA	C	T	28	PASS	49	5,24,7,9	16	31	0.5	1	NA	NA	NA	NA	NA	NA	NA	NA	0.08,1,1,1	FALSE	NA	NA	NA	NA	-0.05927789	NA	0.1759485	NA	INTERGENIC(MODIFIER||||||||||1)	NA	NA	-
9	Chr09	24336663	NA	T	C	32	PASS	54	7,25,0,22	16	34.9	0.5	1	NA	NA	NA	NA	NA	NA	NA	NA	0.033,1,1,1	FALSE	NA	NA	NA	NA	-0.5897498	NA	0.1269608	NA	INTERGENIC(MODIFIER||||||||||1)	NA	NA	-
9	Chr09	24336874	NA	A	G	222	PASS	34	0,0,10,23	26	-126	1	2	NA	NA	NA	NA	NA	NA	NA	NA	NA	FALSE	NA	NA	NA	NA	NA	NA	0.2913663	NA	INTERGENIC(MODIFIER||||||||||1)	NA	NA	-
9	Chr09	24338564	NA	C	T	49	PASS	8	2,0,6,0	21	-36	1	2	NA	NA	NA	NA	NA	NA	NA	NA	1,0.3,1,0.47	FALSE	NA	NA	NA	NA	1.114905	NA	0.07279599	NA	INTERGENIC(MODIFIER||||||||||1)	NA	NA	-
9	Chr09	24338599	NA	C	T	29.6	PASS	8	4,0,4,0	21	-22	0.5939	1	NA	NA	NA	NA	NA	NA	NA	NA	1,1,1,1	FALSE	NA	NA	NA	NA	0.9774103	NA	0.08284584	NA	INTERGENIC(MODIFIER||||||||||1)	NA	NA	-
9	Chr09	24338738	NA	T	C	14.3	PASS	12	7,1,4,0	18	-15.1	0.5163	1	NA	NA	NA	NA	NA	NA	NA	NA	1,0.083,1,0.17	FALSE	NA	NA	NA	NA	-0.764287	NA	0.07366993	NA	INTERGENIC(MODIFIER||||||||||1)	NA	NA	-
9	Chr09	24339192	NA	C	T	37.1	PASS	6	0,0,3,3	16	-45	1	2	NA	NA	NA	NA	NA	NA	NA	NA	NA	FALSE	NA	NA	NA	NA	NA	NA	0.08593325	NA	INTERGENIC(MODIFIER||||||||||1)	NA	NA	-
9	Chr09	24339286	NA	T	G	14.2	PASS	18	5,7,2,4	20	17.1	0.5	1	NA	NA	NA	NA	NA	NA	NA	NA	1,0.41,1,1	FALSE	NA	NA	NA	NA	2.013659	NA	0.09704944	NA	INTERGENIC(MODIFIER||||||||||1)	NA	NA	-
9	Chr09	24339346	NA	G	A	148	PASS	20	0,0,8,10	21	-81	1	2	NA	NA	NA	NA	NA	NA	NA	NA	NA	FALSE	NA	NA	NA	NA	NA	NA	0.1523238	NA	INTERGENIC(MODIFIER||||||||||1)	NA	NA	-
9	Chr09	24339574	NA	G	T,C	22.1	PASS	10	0,0,1,7	17	-48	1	2	NA	NA	NA	NA	NA	NA	NA	NA	NA	FALSE	NA	NA	NA	NA	NA	NA	0.08406439	NA	INTERGENIC(MODIFIER||||||||||1),INTERGENIC(MODIFIER||||||||||2)	NA	NA	-
9	Chr09	24342286	NA	A	G	222	PASS	23	0,0,8,15	41	-96	1	2	NA	NA	NA	NA	NA	NA	NA	NA	NA	FALSE	NA	NA	NA	NA	NA	NA	0.1896396	NA	INTERGENIC(MODIFIER||||||||||1)	NA	NA	-
9	Chr09	24342320	NA	A	G	222	PASS	23	0,0,7,14	41	-90	1	2	NA	NA	NA	NA	NA	NA	NA	NA	NA	FALSE	NA	NA	NA	NA	NA	NA	0.1335168	NA	INTERGENIC(MODIFIER||||||||||1)	NA	NA	-
9	Chr09	24342623	NA	A	G	222	PASS	25	0,0,9,15	43	-99	1	2	NA	NA	NA	NA	NA	NA	NA	NA	NA	FALSE	NA	NA	NA	NA	NA	NA	0.251853	NA	INTERGENIC(MODIFIER||||||||||1)	NA	NA	-
9	Chr09	24342925	NA	C	T	222	PASS	29	0,0,15,13	47	-111	1	2	NA	NA	NA	NA	NA	NA	NA	NA	NA	FALSE	NA	NA	NA	NA	NA	NA	0.05816869	NA	INTERGENIC(MODIFIER||||||||||1)	NA	NA	-
9	Chr09	24343284	NA	T	G	222	PASS	32	0,0,14,17	44	-120	1	2	NA	NA	NA	NA	NA	NA	NA	NA	NA	FALSE	NA	NA	NA	NA	NA	NA	0.1781671	NA	INTERGENIC(MODIFIER||||||||||1)	NA	NA	-
9	Chr09	24343397	NA	G	A	222	PASS	25	0,0,9,14	42	-96	1	2	NA	NA	NA	NA	NA	NA	NA	NA	NA	FALSE	NA	NA	NA	NA	NA	NA	0.1999128	NA	INTERGENIC(MODIFIER||||||||||1)	NA	NA	-
9	Chr09	24343460	NA	A	G	222	PASS	22	0,0,11,10	44	-90	1	2	NA	NA	NA	NA	NA	NA	NA	NA	NA	FALSE	NA	NA	NA	NA	NA	NA	0.1917387	NA	INTERGENIC(MODIFIER||||||||||1)	NA	NA	-
9	Chr09	24343678	NA	C	T	222	PASS	20	0,0,7,13	47	-84	1	2	NA	NA	NA	NA	NA	NA	NA	NA	NA	FALSE	NA	NA	NA	NA	NA	NA	0.1940991	NA	INTERGENIC(MODIFIER||||||||||1)	NA	NA	-
9	Chr09	24343810	NA	T	G	222	PASS	18	0,0,4,10	47	-69	1	2	NA	NA	NA	NA	NA	NA	NA	NA	NA	FALSE	NA	NA	NA	NA	NA	NA	0.1665626	NA	INTERGENIC(MODIFIER||||||||||1)	NA	NA	-
9	Chr09	24344035	NA	T	C	181	PASS	19	0,1,3,14	31	-69	1	2	NA	NA	NA	NA	NA	NA	NA	NA	1,0.36,1,1	FALSE	NA	NA	NA	NA	-1.541982	NA	0.1831611	NA	INTERGENIC(MODIFIER||||||||||1)	NA	NA	-
9	Chr09	24344045	NA	C	T	183	PASS	16	0,0,3,13	31	-75	1	2	NA	NA	NA	NA	NA	NA	NA	NA	NA	FALSE	NA	NA	NA	NA	NA	NA	0.1765427	NA	INTERGENIC(MODIFIER||||||||||1)	NA	NA	-
9	Chr09	24344056	NA	C	T	217	PASS	18	0,0,4,14	34	-81	1	2	NA	NA	NA	NA	NA	NA	NA	NA	NA	FALSE	NA	NA	NA	NA	NA	NA	0.1865132	NA	INTERGENIC(MODIFIER||||||||||1)	NA	NA	-
9	Chr09	24344180	NA	A	G	222	PASS	19	0,0,9,9	40	-81	1	2	NA	NA	NA	NA	NA	NA	NA	NA	NA	FALSE	NA	NA	NA	NA	NA	NA	0.04174716	NA	INTERGENIC(MODIFIER||||||||||1)	NA	NA	-
9	Chr09	24344244	NA	C	T	198	PASS	12	0,0,8,4	32	-63	1	2	NA	NA	NA	NA	NA	NA	NA	NA	NA	FALSE	NA	NA	NA	NA	NA	NA	0.09889431	NA	INTERGENIC(MODIFIER||||||||||1)	NA	NA	-
9	Chr09	24344254	NA	T	C	180	PASS	11	0,0,8,3	31	-60	1	2	NA	NA	NA	NA	NA	NA	NA	NA	NA	FALSE	NA	NA	NA	NA	NA	NA	0.1160125	NA	INTERGENIC(MODIFIER||||||||||1)	NA	NA	-
9	Chr09	24344350	NA	G	A	151	PASS	7	0,0,3,4	42	-48	1	2	NA	NA	NA	NA	NA	NA	NA	NA	NA	FALSE	NA	NA	NA	NA	NA	NA	0.08945122	NA	INTERGENIC(MODIFIER||||||||||1)	NA	NA	-
9	Chr09	24344568	NA	A	G	157	PASS	9	0,0,1,8	38	-54	1	2	NA	NA	NA	NA	NA	NA	NA	NA	NA	FALSE	NA	NA	NA	NA	NA	NA	0.1291058	NA	INTERGENIC(MODIFIER||||||||||1)	NA	NA	-
9	Chr09	24344601	NA	C	G	153	PASS	9	0,0,3,6	34	-54	1	2	NA	NA	NA	NA	NA	NA	NA	NA	NA	FALSE	NA	NA	NA	NA	NA	NA	0.1105696	NA	INTERGENIC(MODIFIER||||||||||1)	NA	NA	-
9	Chr09	24344613	NA	T	C	169	PASS	9	0,0,3,6	32	-54	1	2	NA	NA	NA	NA	NA	NA	NA	NA	NA	FALSE	NA	NA	NA	NA	NA	NA	0.08818553	NA	INTERGENIC(MODIFIER||||||||||1)	NA	NA	-
9	Chr09	24344665	NA	G	A	91.5	PASS	4	0,0,2,2	35	-39	1	2	NA	NA	NA	NA	NA	NA	NA	NA	NA	FALSE	NA	NA	NA	NA	NA	NA	0.05358195	NA	INTERGENIC(MODIFIER||||||||||1)	NA	NA	-
9	Chr09	24344782	NA	T	C	119	PASS	5	0,0,2,3	46	-42	1	2	NA	NA	NA	NA	NA	NA	NA	NA	NA	FALSE	NA	NA	NA	NA	NA	NA	0.09527831	NA	INTERGENIC(MODIFIER||||||||||1)	NA	NA	-
9	Chr09	24344963	NA	A	G	102	PASS	4	0,0,1,3	44	-39	1	2	NA	NA	NA	NA	NA	NA	NA	NA	NA	FALSE	NA	NA	NA	NA	NA	NA	0.05878212	NA	INTERGENIC(MODIFIER||||||||||1)	NA	NA	-
9	Chr09	24345011	NA	C	T	60	PASS	3	0,0,3,0	44	-36	1	2	NA	NA	NA	NA	NA	NA	NA	NA	NA	FALSE	NA	NA	NA	NA	NA	NA	0.05361253	NA	INTERGENIC(MODIFIER||||||||||1)	NA	NA	-
9	Chr09	24345154	NA	T	G	170	PASS	9	0,0,7,2	42	-54	1	2	NA	NA	NA	NA	NA	NA	NA	NA	NA	FALSE	NA	NA	NA	NA	NA	NA	0.12954	NA	INTERGENIC(MODIFIER||||||||||1)	NA	NA	-
9	Chr09	24345235	NA	G	A	121	PASS	12	0,0,9,2	27	-60	1	2	NA	NA	NA	NA	NA	NA	NA	NA	NA	FALSE	NA	NA	NA	NA	NA	NA	0.0194716	NA	INTERGENIC(MODIFIER||||||||||1)	NA	NA	-
9	Chr09	24345255	NA	G	C	98	PASS	11	0,0,10,1	23	-60	1	2	NA	NA	NA	NA	NA	NA	NA	NA	NA	FALSE	NA	NA	NA	NA	NA	NA	0.1422433	NA	INTERGENIC(MODIFIER||||||||||1)	NA	NA	-
9	Chr09	24345262	NA	C	T	88	PASS	12	0,0,10,1	26	-60	1	2	NA	NA	NA	NA	NA	NA	NA	NA	NA	FALSE	NA	NA	NA	NA	NA	NA	0.1228458	NA	INTERGENIC(MODIFIER||||||||||1)	NA	NA	-
9	Chr09	24345266	NA	A	G	110	PASS	12	0,0,10,1	26	-60	1	2	NA	NA	NA	NA	NA	NA	NA	NA	NA	FALSE	NA	NA	NA	NA	NA	NA	0.08122415	NA	INTERGENIC(MODIFIER||||||||||1)	NA	NA	-
9	Chr09	24345546	NA	G	A	222	PASS	25	0,0,20,5	43	-102	1	2	NA	NA	NA	NA	NA	NA	NA	NA	NA	FALSE	NA	NA	NA	NA	NA	NA	0.1866445	NA	INTERGENIC(MODIFIER||||||||||1)	NA	NA	-
9	Chr09	24345643	NA	A	C	222	PASS	29	0,0,21,8	44	-114	1	2	NA	NA	NA	NA	NA	NA	NA	NA	NA	FALSE	NA	NA	NA	NA	NA	NA	0.1932905	NA	INTERGENIC(MODIFIER||||||||||1)	NA	NA	-
9	Chr09	24345889	NA	A	T	222	PASS	31	0,0,15,12	47	-108	1	2	NA	NA	NA	NA	NA	NA	NA	NA	NA	FALSE	NA	NA	NA	NA	NA	NA	0.2043274	NA	INTERGENIC(MODIFIER||||||||||1)	NA	NA	-
9	Chr09	24346230	NA	C	T	222	PASS	34	0,0,18,16	39	-129	1	2	NA	NA	NA	NA	NA	NA	NA	NA	NA	FALSE	NA	NA	NA	NA	NA	NA	0.2712583	NA	INTERGENIC(MODIFIER||||||||||1)	NA	NA	-
9	Chr09	24346233	NA	A	G	222	PASS	36	0,0,19,17	40	-135	1	2	NA	NA	NA	NA	NA	NA	NA	NA	NA	FALSE	NA	NA	NA	NA	NA	NA	0.1492359	NA	INTERGENIC(MODIFIER||||||||||1)	NA	NA	-
9	Chr09	24346532	NA	T	A	222	PASS	27	0,0,10,15	42	-102	1	2	NA	NA	NA	NA	NA	NA	NA	NA	NA	FALSE	NA	NA	NA	NA	NA	NA	0.2058215	NA	INTERGENIC(MODIFIER||||||||||1)	NA	NA	-
9	Chr09	24346601	NA	A	G	222	PASS	28	0,0,9,19	41	-111	1	2	NA	NA	NA	NA	NA	NA	NA	NA	NA	FALSE	NA	NA	NA	NA	NA	NA	0.2679359	NA	INTERGENIC(MODIFIER||||||||||1)	NA	NA	-
9	Chr09	24346642	NA	T	C	48	PASS	29	8,16,2,3	43	51	0.5	1	NA	NA	NA	NA	NA	NA	NA	NA	1,1,0.013,1	FALSE	NA	NA	NA	NA	-1.068098	NA	0.08476355	NA	INTERGENIC(MODIFIER||||||||||1)	NA	NA	-
9	Chr09	24346847	NA	A	G	222	PASS	33	0,0,17,14	47	-120	1	2	NA	NA	NA	NA	NA	NA	NA	NA	NA	FALSE	NA	NA	NA	NA	NA	NA	0.1734643	NA	INTERGENIC(MODIFIER||||||||||1)	NA	NA	-
9	Chr09	24347290	NA	T	C	222	PASS	32	0,0,9,23	46	-123	1	2	NA	NA	NA	NA	NA	NA	NA	NA	NA	FALSE	NA	NA	NA	NA	NA	NA	0.2688254	NA	INTERGENIC(MODIFIER||||||||||1)	NA	NA	-
9	Chr09	24347509	NA	C	T	222	PASS	33	0,0,16,17	45	-126	1	2	NA	NA	NA	NA	NA	NA	NA	NA	NA	FALSE	NA	NA	NA	NA	NA	NA	0.2115496	NA	INTERGENIC(MODIFIER||||||||||1)	NA	NA	-
9	Chr09	24347929	NA	A	G	222	PASS	27	0,0,9,17	46	-105	1	2	NA	NA	NA	NA	NA	NA	NA	NA	NA	FALSE	NA	NA	NA	NA	NA	NA	0.2625132	NA	INTERGENIC(MODIFIER||||||||||1)	NA	NA	-
9	Chr09	24348626	NA	G	A	222	PASS	20	0,0,9,10	45	-84	1	2	NA	NA	NA	NA	NA	NA	NA	NA	NA	FALSE	NA	NA	NA	NA	NA	NA	0.1176192	NA	INTERGENIC(MODIFIER||||||||||1)	NA	NA	-
9	Chr09	24348777	NA	G	T	222	PASS	23	0,0,12,10	46	-93	1	2	NA	NA	NA	NA	NA	NA	NA	NA	NA	FALSE	NA	NA	NA	NA	NA	NA	0.1686008	NA	INTERGENIC(MODIFIER||||||||||1)	NA	NA	-
9	Chr09	24348912	NA	T	C	222	PASS	36	0,0,17,17	46	-129	1	2	NA	NA	NA	NA	NA	NA	NA	NA	NA	FALSE	NA	NA	NA	NA	NA	NA	0.05870542	NA	INTERGENIC(MODIFIER||||||||||1)	NA	NA	-
9	Chr09	24349185	NA	A	T	222	PASS	24	0,0,13,10	46	-96	1	2	NA	NA	NA	NA	NA	NA	NA	NA	NA	FALSE	NA	NA	NA	NA	NA	NA	0.2102716	NA	INTERGENIC(MODIFIER||||||||||1)	NA	NA	-
9	Chr09	24349414	NA	G	A	222	PASS	30	0,0,17,13	46	-117	1	2	NA	NA	NA	NA	NA	NA	NA	NA	NA	FALSE	NA	NA	NA	NA	NA	NA	0.2206168	NA	INTERGENIC(MODIFIER||||||||||1)	NA	NA	-
9	Chr09	24349645	NA	C	T	222	PASS	28	0,0,10,18	46	-111	1	2	NA	NA	NA	NA	NA	NA	NA	NA	NA	FALSE	NA	NA	NA	NA	NA	NA	0.1316665	NA	INTERGENIC(MODIFIER||||||||||1)	NA	NA	-
9	Chr09	24350491	NA	AGGGGGG	AGGGGG	128	PASS	29	0,0,10,15	46	-110	1	2	NA	26,0.896552	NA	NA	NA	NA	NA	NA	NA	TRUE	NA	NA	NA	NA	NA	NA	0.1706006	NA	INTERGENIC(MODIFIER||||||||||1)	NA	NA	-
9	Chr09	24350594	NA	A	G	222	PASS	24	0,0,9,14	44	-96	1	2	NA	NA	NA	NA	NA	NA	NA	NA	NA	FALSE	NA	NA	NA	NA	NA	NA	0.2056968	NA	INTERGENIC(MODIFIER||||||||||1)	NA	NA	-
9	Chr09	24350761	NA	A	G	222	PASS	35	0,0,14,19	43	-123	1	2	NA	NA	NA	NA	NA	NA	NA	NA	NA	FALSE	NA	NA	NA	NA	NA	NA	0.1523549	NA	INTERGENIC(MODIFIER||||||||||1)	NA	NA	-
9	Chr09	24350855	NA	C	T	222	PASS	30	1,0,9,19	37	-84	1	2	NA	NA	NA	NA	NA	NA	NA	NA	0.34,0.37,1,0.3	FALSE	NA	NA	NA	NA	0.1792843	NA	0.1923992	NA	INTERGENIC(MODIFIER||||||||||1)	NA	NA	-
9	Chr09	24350879	NA	T	C	222	PASS	24	1,0,10,13	36	-69	1	2	NA	NA	NA	NA	NA	NA	NA	NA	0.46,1,1,0.34	FALSE	NA	NA	NA	NA	-0.4333891	NA	0.209793	NA	INTERGENIC(MODIFIER||||||||||1)	NA	NA	-
9	Chr09	24350972	NA	G	C	222	PASS	18	0,0,11,7	43	-81	1	2	NA	NA	NA	NA	NA	NA	NA	NA	NA	FALSE	NA	NA	NA	NA	NA	NA	0.01073879	NA	INTERGENIC(MODIFIER||||||||||1)	NA	NA	-
9	Chr09	24352508	NA	C	A	222	PASS	21	0,0,8,12	47	-87	1	2	NA	NA	NA	NA	NA	NA	NA	NA	NA	FALSE	NA	NA	NA	NA	NA	NA	0.1516695	NA	INTERGENIC(MODIFIER||||||||||1)	NA	NA	-
9	Chr09	24352698	NA	A	G	222	PASS	26	1,0,13,11	46	-88	1	2	NA	NA	NA	NA	NA	NA	NA	NA	1,0.29,1,0.3	FALSE	NA	NA	NA	NA	0.3466876	NA	0.2497839	NA	INTERGENIC(MODIFIER||||||||||1)	NA	NA	-
9	Chr09	24352877	NA	C	A	222	PASS	17	0,0,9,6	37	-72	1	2	NA	NA	NA	NA	NA	NA	NA	NA	NA	FALSE	NA	NA	NA	NA	NA	NA	0.1144082	NA	INTERGENIC(MODIFIER||||||||||1)	NA	NA	-
9	Chr09	24352946	NA	G	A	222	PASS	25	1,3,10,11	27	-61	1	2	NA	NA	NA	NA	NA	NA	NA	NA	0.6,1,1,0.13	FALSE	NA	NA	NA	NA	1.297186	NA	0.1567594	NA	INTERGENIC(MODIFIER||||||||||1)	NA	NA	-
9	Chr09	24352979	NA	G	A	222	PASS	30	3,4,11,10	28	-50	1	2	NA	NA	NA	NA	NA	NA	NA	NA	1,0.29,1,0.25	FALSE	NA	NA	NA	NA	0.1591674	NA	0.1750078	NA	INTERGENIC(MODIFIER||||||||||1)	NA	NA	-
9	Chr09	24352995	NA	C	A	222	PASS	31	3,4,11,12	29	-54	1	2	NA	NA	NA	NA	NA	NA	NA	NA	1,1,1,0.12	FALSE	NA	NA	NA	NA	-0.882611	NA	0.1148944	NA	INTERGENIC(MODIFIER||||||||||1)	NA	NA	-
9	Chr09	24353116	NA	G	A	222	PASS	23	0,0,9,12	45	-90	1	2	NA	NA	NA	NA	NA	NA	NA	NA	NA	FALSE	NA	NA	NA	NA	NA	NA	0.1602664	NA	INTERGENIC(MODIFIER||||||||||1)	NA	NA	-
9	Chr09	24353353	NA	T	A	189	PASS	13	1,2,3,7	34	-41	1	2	NA	NA	NA	NA	NA	NA	NA	NA	1,0.26,1,0.15	FALSE	NA	NA	NA	NA	0.08451542	NA	0.05635728	NA	INTERGENIC(MODIFIER||||||||||1)	NA	NA	-
9	Chr09	24353512	NA	G	A	222	PASS	31	0,0,11,18	41	-114	1	2	NA	NA	NA	NA	NA	NA	NA	NA	NA	FALSE	NA	NA	NA	NA	NA	NA	0.08079822	NA	INTERGENIC(MODIFIER||||||||||1)	NA	NA	-
9	Chr09	24353663	NA	G	T	222	PASS	17	0,0,12,4	46	-75	1	2	NA	NA	NA	NA	NA	NA	NA	NA	NA	FALSE	NA	NA	NA	NA	NA	NA	0.07282073	NA	INTERGENIC(MODIFIER||||||||||1)	NA	NA	-
9	Chr09	24353790	NA	T	C	222	PASS	21	0,0,12,9	37	-90	1	2	NA	NA	NA	NA	NA	NA	NA	NA	NA	FALSE	NA	NA	NA	NA	NA	NA	0.1930575	NA	INTERGENIC(MODIFIER||||||||||1)	NA	NA	-
9	Chr09	24353829	NA	T	A	222	PASS	20	0,0,12,8	36	-87	1	2	NA	NA	NA	NA	NA	NA	NA	NA	NA	FALSE	NA	NA	NA	NA	NA	NA	0.1915498	NA	INTERGENIC(MODIFIER||||||||||1)	NA	NA	-
9	Chr09	24353885	NA	A	C	222	PASS	21	0,0,10,9	36	-84	1	2	NA	NA	NA	NA	NA	NA	NA	NA	NA	FALSE	NA	NA	NA	NA	NA	NA	0.1542826	NA	INTERGENIC(MODIFIER||||||||||1)	NA	NA	-
9	Chr09	24353977	NA	A	G	222	PASS	19	0,0,11,7	38	-81	1	2	NA	NA	NA	NA	NA	NA	NA	NA	NA	FALSE	NA	NA	NA	NA	NA	NA	0.1875472	NA	INTERGENIC(MODIFIER||||||||||1)	NA	NA	-
9	Chr09	24354028	NA	A	G	222	PASS	26	0,0,14,10	37	-99	1	2	NA	NA	NA	NA	NA	NA	NA	NA	NA	FALSE	NA	NA	NA	NA	NA	NA	0.1069425	NA	INTERGENIC(MODIFIER||||||||||1)	NA	NA	-
9	Chr09	24354075	NA	G	A	222	PASS	25	0,0,13,12	36	-102	1	2	NA	NA	NA	NA	NA	NA	NA	NA	NA	FALSE	NA	NA	NA	NA	NA	NA	0.2174069	NA	INTERGENIC(MODIFIER||||||||||1)	NA	NA	-
9	Chr09	24354155	NA	G	A	222	PASS	26	0,0,13,13	38	-105	1	2	NA	NA	NA	NA	NA	NA	NA	NA	NA	FALSE	NA	NA	NA	NA	NA	NA	0.2611955	NA	INTERGENIC(MODIFIER||||||||||1)	NA	NA	-
9	Chr09	24354200	NA	A	G	222	PASS	27	0,0,13,14	42	-108	1	2	NA	NA	NA	NA	NA	NA	NA	NA	NA	FALSE	NA	NA	NA	NA	NA	NA	0.1983143	NA	INTERGENIC(MODIFIER||||||||||1)	NA	NA	-
9	Chr09	24354356	NA	T	C	222	PASS	17	0,0,10,6	43	-75	1	2	NA	NA	NA	NA	NA	NA	NA	NA	NA	FALSE	NA	NA	NA	NA	NA	NA	0.1535845	NA	INTERGENIC(MODIFIER||||||||||1)	NA	NA	-
9	Chr09	24354977	NA	T	C	222	PASS	22	0,0,12,9	38	-90	1	2	NA	NA	NA	NA	NA	NA	NA	NA	NA	FALSE	NA	NA	NA	NA	NA	NA	0.1930575	NA	INTERGENIC(MODIFIER||||||||||1)	NA	NA	-
9	Chr09	24354979	NA	G	A	222	PASS	22	0,0,12,9	38	-90	1	2	NA	NA	NA	NA	NA	NA	NA	NA	NA	FALSE	NA	NA	NA	NA	NA	NA	0.1931843	NA	INTERGENIC(MODIFIER||||||||||1)	NA	NA	-
9	Chr09	24355072	NA	C	A	222	PASS	19	0,0,10,9	41	-84	1	2	NA	NA	NA	NA	NA	NA	NA	NA	NA	FALSE	NA	NA	NA	NA	NA	NA	0.1022943	NA	INTERGENIC(MODIFIER||||||||||1)	NA	NA	-
9	Chr09	24355363	NA	G	A	222	PASS	23	0,0,16,7	39	-96	1	2	NA	NA	NA	NA	NA	NA	NA	NA	NA	FALSE	NA	NA	NA	NA	NA	NA	0.2091055	NA	INTERGENIC(MODIFIER||||||||||1)	NA	NA	-
9	Chr09	24355381	NA	A	G	222	PASS	29	0,0,20,8	37	-111	1	2	NA	NA	NA	NA	NA	NA	NA	NA	NA	FALSE	NA	NA	NA	NA	NA	NA	0.1965827	NA	INTERGENIC(MODIFIER||||||||||1)	NA	NA	-
9	Chr09	24355474	NA	C	T	222	PASS	24	0,0,13,10	39	-96	1	2	NA	NA	NA	NA	NA	NA	NA	NA	NA	FALSE	NA	NA	NA	NA	NA	NA	0.1889199	NA	INTERGENIC(MODIFIER||||||||||1)	NA	NA	-
9	Chr09	24355661	NA	G	A	50	PASS	44	10,17,12,4	40	53	0.5	1	NA	NA	NA	NA	NA	NA	NA	NA	0.027,1,6.4e-08,1	FALSE	NA	NA	NA	NA	2.474906	NA	0.01742898	NA	INTERGENIC(MODIFIER||||||||||1)	NA	NA	-
9	Chr09	24355704	NA	T	A	57	PASS	44	10,17,13,4	41	60	0.5	1	NA	NA	NA	NA	NA	NA	NA	NA	0.015,1,2.8e-15,0.013	FALSE	NA	NA	NA	NA	4.338609	NA	0.1493571	NA	INTERGENIC(MODIFIER||||||||||1)	NA	NA	-
9	Chr09	24355834	NA	A	G	222	PASS	20	0,0,6,14	46	-87	1	2	NA	NA	NA	NA	NA	NA	NA	NA	NA	FALSE	NA	NA	NA	NA	NA	NA	0.1663903	NA	INTERGENIC(MODIFIER||||||||||1)	NA	NA	-
9	Chr09	24356080	NA	G	A	222	PASS	31	0,2,14,9	44	-59	1	2	NA	NA	NA	NA	NA	NA	NA	NA	0.18,0.47,1,1	FALSE	NA	NA	NA	NA	-1.352256	NA	0.1395818	NA	INTERGENIC(MODIFIER||||||||||1)	NA	NA	-
9	Chr09	24356190	NA	T	C	222	PASS	23	0,1,14,7	44	-80	1	2	NA	NA	NA	NA	NA	NA	NA	NA	0.36,1,1,1	FALSE	NA	NA	NA	NA	-1.576221	NA	0.07844122	NA	INTERGENIC(MODIFIER||||||||||1)	NA	NA	-
9	Chr09	24356515	NA	G	A	222	PASS	25	0,0,11,13	45	-96	1	2	NA	NA	NA	NA	NA	NA	NA	NA	NA	FALSE	NA	NA	NA	NA	NA	NA	0.2513739	NA	INTERGENIC(MODIFIER||||||||||1)	NA	NA	-
9	Chr09	24356617	NA	C	T	222	PASS	16	0,0,9,5	33	-69	1	2	NA	NA	NA	NA	NA	NA	NA	NA	NA	FALSE	NA	NA	NA	NA	NA	NA	0.1227987	NA	INTERGENIC(MODIFIER||||||||||1)	NA	NA	-
9	Chr09	24356640	NA	A	C	222	PASS	23	0,0,12,6	33	-81	1	2	NA	NA	NA	NA	NA	NA	NA	NA	NA	FALSE	NA	NA	NA	NA	NA	NA	0.1858818	NA	INTERGENIC(MODIFIER||||||||||1)	NA	NA	-
9	Chr09	24356688	NA	A	C	222	PASS	20	0,0,11,8	36	-84	1	2	NA	NA	NA	NA	NA	NA	NA	NA	NA	FALSE	NA	NA	NA	NA	NA	NA	0.1893611	NA	INTERGENIC(MODIFIER||||||||||1)	NA	NA	-
9	Chr09	24356828	NA	A	G	222	PASS	18	0,0,5,13	43	-81	1	2	NA	NA	NA	NA	NA	NA	NA	NA	NA	FALSE	NA	NA	NA	NA	NA	NA	0.1423387	NA	INTERGENIC(MODIFIER||||||||||1)	NA	NA	-
9	Chr09	24356947	NA	C	T	222	PASS	28	0,0,5,22	35	-108	1	2	NA	NA	NA	NA	NA	NA	NA	NA	NA	FALSE	NA	NA	NA	NA	NA	NA	0.2021056	NA	INTERGENIC(MODIFIER||||||||||1)	NA	NA	-
9	Chr09	24356967	NA	A	G	222	PASS	27	0,0,6,21	35	-108	1	2	NA	NA	NA	NA	NA	NA	NA	NA	NA	FALSE	NA	NA	NA	NA	NA	NA	0.1635484	NA	INTERGENIC(MODIFIER||||||||||1)	NA	NA	-
9	Chr09	24357014	NA	G	T	222	PASS	23	1,0,4,18	34	-74	1	2	NA	NA	NA	NA	NA	NA	NA	NA	0.22,0.3,1,0.35	FALSE	NA	NA	NA	NA	1.582935	NA	0.1365349	NA	INTERGENIC(MODIFIER||||||||||1)	NA	NA	-
9	Chr09	24357199	NA	C	T	222	PASS	21	0,1,11,7	42	-65	1	2	NA	NA	NA	NA	NA	NA	NA	NA	0.42,0.39,1,1	FALSE	NA	NA	NA	NA	1.551881	NA	0.06629157	NA	INTERGENIC(MODIFIER||||||||||1)	NA	NA	-
9	Chr09	24357270	NA	C	G	222	PASS	21	0,1,10,6	41	-59	1	2	NA	NA	NA	NA	NA	NA	NA	NA	0.41,0.27,1,0.27	FALSE	NA	NA	NA	NA	0.1020621	NA	0.03919868	NA	INTERGENIC(MODIFIER||||||||||1)	NA	NA	-
9	Chr09	24357768	NA	G	A	222	PASS	18	0,0,9,9	45	-81	1	2	NA	NA	NA	NA	NA	NA	NA	NA	NA	FALSE	NA	NA	NA	NA	NA	NA	0.1634668	NA	INTERGENIC(MODIFIER||||||||||1)	NA	NA	-
9	Chr09	24357824	NA	CCACCGGACGCTCAACTAGTCCACACCGGACGC	CCACCGGACGC	214	PASS	15	0,0,2,10	46	-70.5	1	2	NA	12,0.800000	NA	NA	NA	NA	NA	NA	NA	TRUE	NA	NA	NA	NA	NA	NA	0.07150395	NA	INTERGENIC(MODIFIER||||||||||1)	NA	NA	-
9	Chr09	24357915	NA	T	C	222	PASS	18	0,0,10,8	42	-81	1	2	NA	NA	NA	NA	NA	NA	NA	NA	NA	FALSE	NA	NA	NA	NA	NA	NA	0.1647356	NA	INTERGENIC(MODIFIER||||||||||1)	NA	NA	-
9	Chr09	24357993	NA	A	G	222	PASS	18	0,0,12,6	39	-81	1	2	NA	NA	NA	NA	NA	NA	NA	NA	NA	FALSE	NA	NA	NA	NA	NA	NA	0.1762854	NA	INTERGENIC(MODIFIER||||||||||1)	NA	NA	-
9	Chr09	24358040	NA	A	G	222	PASS	26	0,0,15,10	40	-102	1	2	NA	NA	NA	NA	NA	NA	NA	NA	NA	FALSE	NA	NA	NA	NA	NA	NA	0.210986	NA	INTERGENIC(MODIFIER||||||||||1)	NA	NA	-
9	Chr09	24358148	NA	G	A	222	PASS	29	0,0,15,13	44	-111	1	2	NA	NA	NA	NA	NA	NA	NA	NA	NA	FALSE	NA	NA	NA	NA	NA	NA	0.2476247	NA	INTERGENIC(MODIFIER||||||||||1)	NA	NA	-
9	Chr09	24358363	NA	T	C	222	PASS	28	0,0,11,16	45	-108	1	2	NA	NA	NA	NA	NA	NA	NA	NA	NA	FALSE	NA	NA	NA	NA	NA	NA	0.2107306	NA	INTERGENIC(MODIFIER||||||||||1)	NA	NA	-
9	Chr09	24358621	NA	G	C	222	PASS	28	0,0,13,14	43	-108	1	2	NA	NA	NA	NA	NA	NA	NA	NA	NA	FALSE	NA	NA	NA	NA	NA	NA	0.02588346	NA	INTERGENIC(MODIFIER||||||||||1)	NA	NA	-
9	Chr09	24359065	NA	TATAATTAAATATAATGCAGGAA	TA	214	PASS	21	0,0,9,7	49	-82.5	1	2	NA	16,0.761905	NA	NA	NA	NA	NA	NA	NA	TRUE	NA	NA	NA	NA	NA	NA	0.1162466	NA	INTERGENIC(MODIFIER||||||||||1)	NA	NA	-
9	Chr09	24359646	NA	T	C	222	PASS	25	0,0,15,10	46	-102	1	2	NA	NA	NA	NA	NA	NA	NA	NA	NA	FALSE	NA	NA	NA	NA	NA	NA	0.2452201	NA	INTERGENIC(MODIFIER||||||||||1)	NA	NA	-
9	Chr09	24359879	NA	T	G	222	PASS	30	0,0,11,19	45	-117	1	2	NA	NA	NA	NA	NA	NA	NA	NA	NA	FALSE	NA	NA	NA	NA	NA	NA	0.1142475	NA	INTERGENIC(MODIFIER||||||||||1)	NA	NA	-
9	Chr09	24360043	NA	T	C	222	PASS	32	0,0,15,17	46	-123	1	2	NA	NA	NA	NA	NA	NA	NA	NA	NA	FALSE	NA	NA	NA	NA	NA	NA	0.01750896	NA	INTERGENIC(MODIFIER||||||||||1)	NA	NA	-
9	Chr09	24360352	NA	G	A	222	PASS	24	0,0,11,11	47	-93	1	2	NA	NA	NA	NA	NA	NA	NA	NA	NA	FALSE	NA	NA	NA	NA	NA	NA	0.07937241	NA	INTERGENIC(MODIFIER||||||||||1)	NA	NA	-
9	Chr09	24360982	NA	T	C	222	PASS	17	0,0,8,8	43	-75	1	2	NA	NA	NA	NA	NA	NA	NA	NA	NA	FALSE	NA	NA	NA	NA	NA	NA	0.1612872	NA	INTERGENIC(MODIFIER||||||||||1)	NA	NA	-
9	Chr09	24361029	NA	T	C	222	PASS	16	0,0,8,8	43	-72	1	2	NA	NA	NA	NA	NA	NA	NA	NA	NA	FALSE	NA	NA	NA	NA	NA	NA	0.1567447	NA	INTERGENIC(MODIFIER||||||||||1)	NA	NA	-
9	Chr09	24361356	NA	C	A	222	PASS	28	1,5,12,10	41	-55	1	2	NA	NA	NA	NA	NA	NA	NA	NA	0.17,0.25,1,0.13	FALSE	NA	NA	NA	NA	0.02799463	NA	0.202592	NA	INTERGENIC(MODIFIER||||||||||1)	NA	NA	-
9	Chr09	24361442	NA	GC	GCC	214	PASS	21	0,0,11,9	48	-94.5	1	2	NA	19,0.904762	NA	NA	NA	NA	NA	NA	NA	TRUE	NA	NA	NA	NA	NA	NA	0.1499987	NA	INTERGENIC(MODIFIER||||||||||1)	NA	NA	-
9	Chr09	24362238	NA	C	T	222	PASS	31	0,0,12,18	35	-117	1	2	NA	NA	NA	NA	NA	NA	NA	NA	NA	FALSE	NA	NA	NA	NA	NA	NA	0.2691807	NA	INTERGENIC(MODIFIER||||||||||1)	NA	NA	-
9	Chr09	24362373	NA	A	T	38	PASS	56	14,14,16,11	33	41	0.5	1	NA	NA	NA	NA	NA	NA	NA	NA	0.59,1,4.5e-19,1	FALSE	NA	NA	NA	NA	-0.6145095	NA	0.0602372	NA	INTERGENIC(MODIFIER||||||||||1)	NA	NA	-
9	Chr09	24362389	NA	A	G	222	PASS	58	0,0,31,25	33	-196	1	2	NA	NA	NA	NA	NA	NA	NA	NA	NA	FALSE	NA	NA	NA	NA	NA	NA	0.2365403	NA	INTERGENIC(MODIFIER||||||||||1)	NA	NA	-
9	Chr09	24362502	NA	T	C	11.3	PASS	33	13,9,3,7	40	14.2	0.5	1	NA	NA	NA	NA	NA	NA	NA	NA	0.25,0.19,1.5e-12,1	FALSE	NA	NA	NA	NA	1.15869	NA	0.03752095	NA	INTERGENIC(MODIFIER||||||||||1)	NA	NA	-
9	Chr09	24362545	NA	G	A	222	PASS	19	0,2,9,7	45	-50	1	2	NA	NA	NA	NA	NA	NA	NA	NA	0.47,0.26,1,0.48	FALSE	NA	NA	NA	NA	-0.9131712	NA	0.1359926	NA	INTERGENIC(MODIFIER||||||||||1)	NA	NA	-
9	Chr09	24362980	NA	A	G	222	PASS	19	0,0,9,10	43	-84	1	2	NA	NA	NA	NA	NA	NA	NA	NA	NA	FALSE	NA	NA	NA	NA	NA	NA	0.187795	NA	INTERGENIC(MODIFIER||||||||||1)	NA	NA	-
9	Chr09	24363072	NA	G	T	222	PASS	30	0,0,20,9	39	-114	1	2	NA	NA	NA	NA	NA	NA	NA	NA	NA	FALSE	NA	NA	NA	NA	NA	NA	0.1875413	NA	INTERGENIC(MODIFIER||||||||||1)	NA	NA	-
9	Chr09	24363244	NA	T	C	222	PASS	32	0,0,11,20	47	-120	1	2	NA	NA	NA	NA	NA	NA	NA	NA	NA	FALSE	NA	NA	NA	NA	NA	NA	0.005784941	NA	INTERGENIC(MODIFIER||||||||||1)	NA	NA	-
9	Chr09	24363353	NA	T	G	222	PASS	26	0,0,9,17	46	-105	1	2	NA	NA	NA	NA	NA	NA	NA	NA	NA	FALSE	NA	NA	NA	NA	NA	NA	0.2389221	NA	INTERGENIC(MODIFIER||||||||||1)	NA	NA	-
9	Chr09	24363701	NA	T	C	222	PASS	27	0,0,15,10	42	-93	1	2	NA	NA	NA	NA	NA	NA	NA	NA	NA	FALSE	NA	NA	NA	NA	NA	NA	0.1878766	NA	INTERGENIC(MODIFIER||||||||||1)	NA	NA	-
9	Chr09	24364070	NA	T	G	222	PASS	15	0,0,7,7	32	-69	1	2	NA	NA	NA	NA	NA	NA	NA	NA	NA	FALSE	NA	NA	NA	NA	NA	NA	0.08023451	NA	INTERGENIC(MODIFIER||||||||||1)	NA	NA	-
9	Chr09	24364073	NA	T	G	222	PASS	14	0,0,7,7	32	-69	1	2	NA	NA	NA	NA	NA	NA	NA	NA	NA	FALSE	NA	NA	NA	NA	NA	NA	0.06701023	NA	INTERGENIC(MODIFIER||||||||||1)	NA	NA	-
9	Chr09	24364313	NA	CT	CTT	214	PASS	25	0,0,7,16	45	-104	1	2	NA	23,0.920000	NA	NA	NA	NA	NA	NA	NA	TRUE	NA	NA	NA	NA	NA	NA	0.1812281	NA	INTERGENIC(MODIFIER||||||||||1)	NA	NA	-
9	Chr09	24364497	NA	G	C	222	PASS	14	0,0,4,10	40	-69	1	2	NA	NA	NA	NA	NA	NA	NA	NA	NA	FALSE	NA	NA	NA	NA	NA	NA	0.1027986	NA	INTERGENIC(MODIFIER||||||||||1)	NA	NA	-
9	Chr09	24364625	NA	A	G	222	PASS	26	0,0,15,10	42	-102	1	2	NA	NA	NA	NA	NA	NA	NA	NA	NA	FALSE	NA	NA	NA	NA	NA	NA	0.1281004	NA	INTERGENIC(MODIFIER||||||||||1)	NA	NA	-
9	Chr09	24364820	NA	C	T	50	PASS	22	11,6,3,2	47	53	0.5	1	NA	NA	NA	NA	NA	NA	NA	NA	1,0.25,2.1e-13,0.035	FALSE	NA	NA	NA	NA	-2.58542	NA	0.01803553	NA	INTERGENIC(MODIFIER||||||||||1)	NA	NA	-
9	Chr09	24364917	NA	G	A	97	PASS	32	16,8,4,4	44	100	0.5	1	NA	NA	NA	NA	NA	NA	NA	NA	0.43,1,4.1e-07,1	FALSE	NA	NA	NA	NA	1.762536	NA	0.07700429	NA	INTERGENIC(MODIFIER||||||||||1)	NA	NA	-
9	Chr09	24365196	NA	A	T	222	PASS	32	0,0,23,9	37	-123	1	2	NA	NA	NA	NA	NA	NA	NA	NA	NA	FALSE	NA	NA	NA	NA	NA	NA	0.009162305	NA	INTERGENIC(MODIFIER||||||||||1)	NA	NA	-
9	Chr09	24365215	NA	C	A	222	PASS	34	0,0,24,9	37	-126	1	2	NA	NA	NA	NA	NA	NA	NA	NA	NA	FALSE	NA	NA	NA	NA	NA	NA	0.2139213	NA	INTERGENIC(MODIFIER||||||||||1)	NA	NA	-
9	Chr09	24365327	NA	ACC	ACCC	168	PASS	48	13,14,10,8	43	171	0.5	1	NA	18,0.375000	NA	NA	NA	NA	NA	NA	0.76,1,3e-08,0.0016	TRUE	NA	NA	NA	NA	NA	NA	0.337337	NA	INTERGENIC(MODIFIER||||||||||1)	NA	NA	-
9	Chr09	24365348	NA	T	G	148	PASS	48	13,17,10,7	42	151	0.5	1	NA	NA	NA	NA	NA	NA	NA	NA	0.37,1,4.1e-06,1	FALSE	NA	NA	NA	NA	0.9631062	NA	0.03824172	NA	INTERGENIC(MODIFIER||||||||||1)	NA	NA	-
9	Chr09	24365402	NA	AT	A	35.5	PASS	38	6,19,5,3	43	38.5	0.5	1	NA	8,0.210526	NA	NA	NA	NA	NA	NA	0.082,0.00059,3.4e-07,0.38	TRUE	NA	NA	NA	NA	NA	NA	0.2737286	NA	INTERGENIC(MODIFIER||||||||||1)	NA	NA	-
9	Chr09	24365436	NA	G	A	224	PASS	31	4,2,4,21	41	7.8	0.5001	1	NA	NA	NA	NA	NA	NA	NA	NA	0.026,1,1,0.22	FALSE	NA	NA	NA	NA	-1.175	NA	0.2425896	NA	INTERGENIC(MODIFIER||||||||||1)	NA	NA	-
9	Chr09	24365564	NA	A	G	5.46	Qual	34	10,16,4,3	45	7.8	0.4999	1	NA	NA	NA	NA	NA	NA	NA	NA	0.42,0.49,6.9e-14,0.46	FALSE	NA	NA	NA	NA	-2.444041	NA	0.1060713	NA	INTERGENIC(MODIFIER||||||||||1)	NA	NA	-
9	Chr09	24365586	NA	A	C	55	PASS	39	8,19,5,6	44	58	0.5	1	NA	NA	NA	NA	NA	NA	NA	NA	0.46,0.19,2.6e-14,0.29	FALSE	NA	NA	NA	NA	-2.285275	NA	0.08583503	NA	INTERGENIC(MODIFIER||||||||||1)	NA	NA	-
9	Chr09	24365716	NA	A	G	88	PASS	37	5,21,4,7	41	91	0.5	1	NA	NA	NA	NA	NA	NA	NA	NA	0.4,0.34,1.1e-08,0.48	FALSE	NA	NA	NA	NA	2.54201	NA	0.08482859	NA	INTERGENIC(MODIFIER||||||||||1)	NA	NA	-
9	Chr09	24365782	NA	A	G	222	PASS	19	0,0,10,9	39	-84	1	2	NA	NA	NA	NA	NA	NA	NA	NA	NA	FALSE	NA	NA	NA	NA	NA	NA	0.1923393	NA	INTERGENIC(MODIFIER||||||||||1)	NA	NA	-
9	Chr09	24365808	NA	C	A	222	PASS	19	0,0,9,9	37	-81	1	2	NA	NA	NA	NA	NA	NA	NA	NA	NA	FALSE	NA	NA	NA	NA	NA	NA	0.1469628	NA	INTERGENIC(MODIFIER||||||||||1)	NA	NA	-
9	Chr09	24365885	NA	C	G	180	PASS	18	2,2,9,3	35	-23	0.6243	1	NA	NA	NA	NA	NA	NA	NA	NA	0.55,0.24,1,0.48	FALSE	NA	NA	NA	NA	0.5457051	NA	0.1508013	NA	INTERGENIC(MODIFIER||||||||||1)	NA	NA	-
9	Chr09	24366055	NA	G	T	225	PASS	36	4,7,15,10	40	76	0.5	1	NA	NA	NA	NA	NA	NA	NA	NA	0.28,0.26,1,0.33	FALSE	NA	NA	NA	NA	0.3777601	NA	0.2511286	NA	INTERGENIC(MODIFIER||||||||||1)	NA	NA	-
9	Chr09	24366119	NA	T	C	38	PASS	25	11,9,2,3	43	41	0.5	1	NA	NA	NA	NA	NA	NA	NA	NA	0.64,1,8e-05,1	FALSE	NA	NA	NA	NA	-0.3736514	NA	0.04153458	NA	INTERGENIC(MODIFIER||||||||||1)	NA	NA	-
9	Chr09	24366135	NA	G	A	41	PASS	26	11,9,2,4	43	44	0.5	1	NA	NA	NA	NA	NA	NA	NA	NA	0.64,1,1.1e-05,1	FALSE	NA	NA	NA	NA	-0.2130032	NA	0.07655904	NA	INTERGENIC(MODIFIER||||||||||1)	NA	NA	-
9	Chr09	24366221	NA	A	G	42	PASS	27	11,9,6,1	41	45	0.5	1	NA	NA	NA	NA	NA	NA	NA	NA	0.2,1,0.0068,1	FALSE	NA	NA	NA	NA	-1.134231	NA	0.08171168	NA	INTERGENIC(MODIFIER||||||||||1)	NA	NA	-
9	Chr09	24366254	NA	C	CT	3.8	Qual	24	9,8,6,1	40	5.8	0.5	1	NA	7,0.291667	NA	NA	NA	NA	NA	NA	0.19,1.2e-06,0.016,1	TRUE	NA	NA	NA	NA	NA	NA	0.2439341	NA	INTERGENIC(MODIFIER||||||||||1)	NA	NA	-
9	Chr09	24366305	NA	A	T	128	PASS	21	6,0,5,10	29	57	0.5	1	NA	NA	NA	NA	NA	NA	NA	NA	0.012,0.15,0.08,1	FALSE	NA	NA	NA	NA	-2.607971	NA	0.156863	NA	INTERGENIC(MODIFIER||||||||||1)	NA	NA	-
9	Chr09	24366316	NA	G	C	154	PASS	21	5,0,5,11	28	33	0.5	1	NA	NA	NA	NA	NA	NA	NA	NA	0.012,1,0.14,1	FALSE	NA	NA	NA	NA	-2.35331	NA	0.1132287	NA	INTERGENIC(MODIFIER||||||||||1)	NA	NA	-
9	Chr09	24366363	NA	G	A	190	PASS	17	0,0,6,11	27	-78	1	2	NA	NA	NA	NA	NA	NA	NA	NA	NA	FALSE	NA	NA	NA	NA	NA	NA	0.0558852	NA	INTERGENIC(MODIFIER||||||||||1)	NA	NA	-
9	Chr09	24366365	NA	G	A	190	PASS	17	0,0,6,11	27	-78	1	2	NA	NA	NA	NA	NA	NA	NA	NA	NA	FALSE	NA	NA	NA	NA	NA	NA	0.06354891	NA	INTERGENIC(MODIFIER||||||||||1)	NA	NA	-
9	Chr09	24366585	NA	T	C	18.1	PASS	41	16,13,0,8	46	21	0.5	1	NA	NA	NA	NA	NA	NA	NA	NA	0.0056,0.078,5e-17,1	FALSE	NA	NA	NA	NA	-0.3641369	NA	0.3058434	NA	INTERGENIC(MODIFIER||||||||||1)	NA	NA	-
9	Chr09	24366588	NA	T	C	17.1	PASS	41	15,13,0,8	46	20.1	0.5	1	NA	NA	NA	NA	NA	NA	NA	NA	0.011,1,1.5e-16,1	FALSE	NA	NA	NA	NA	-0.5517391	NA	0.1203707	NA	INTERGENIC(MODIFIER||||||||||1)	NA	NA	-
9	Chr09	24366626	NA	C	G	21	PASS	45	20,14,0,11	43	24	0.5	1	NA	NA	NA	NA	NA	NA	NA	NA	0.00046,0.16,0.0011,0.17	FALSE	NA	NA	NA	NA	0.171668	NA	0.1026775	NA	INTERGENIC(MODIFIER||||||||||1)	NA	NA	-
9	Chr09	24366929	NA	A	G	222	PASS	28	0,0,12,14	41	-105	1	2	NA	NA	NA	NA	NA	NA	NA	NA	NA	FALSE	NA	NA	NA	NA	NA	NA	0.2597533	NA	INTERGENIC(MODIFIER||||||||||1)	NA	NA	-
9	Chr09	24367054	NA	C	T	222	PASS	27	0,0,9,18	40	-108	1	2	NA	NA	NA	NA	NA	NA	NA	NA	NA	FALSE	NA	NA	NA	NA	NA	NA	0.1693724	NA	INTERGENIC(MODIFIER||||||||||1)	NA	NA	-
9	Chr09	24367138	NA	C	T	224	PASS	27	3,0,12,11	43	-32	1	2	NA	NA	NA	NA	NA	NA	NA	NA	0.24,0.33,1,1	FALSE	NA	NA	NA	NA	2.006431	NA	0.1989553	NA	INTERGENIC(MODIFIER||||||||||1)	NA	NA	-
9	Chr09	24367699	NA	C	T	222	PASS	21	0,0,12,7	37	-84	1	2	NA	NA	NA	NA	NA	NA	NA	NA	NA	FALSE	NA	NA	NA	NA	NA	NA	0.07678177	NA	INTERGENIC(MODIFIER||||||||||1)	NA	NA	-
9	Chr09	24367707	NA	T	G	222	PASS	21	0,0,11,9	38	-87	1	2	NA	NA	NA	NA	NA	NA	NA	NA	NA	FALSE	NA	NA	NA	NA	NA	NA	0.07967304	NA	INTERGENIC(MODIFIER||||||||||1)	NA	NA	-
9	Chr09	24367803	NA	G	A	222	PASS	25	0,0,8,17	36	-102	1	2	NA	NA	NA	NA	NA	NA	NA	NA	NA	FALSE	NA	NA	NA	NA	NA	NA	0.01944161	NA	INTERGENIC(MODIFIER||||||||||1)	NA	NA	-
9	Chr09	24367890	NA	G	T	222	PASS	27	0,0,8,18	37	-105	1	2	NA	NA	NA	NA	NA	NA	NA	NA	NA	FALSE	NA	NA	NA	NA	NA	NA	0.07640293	NA	INTERGENIC(MODIFIER||||||||||1)	NA	NA	-
9	Chr09	24367916	NA	T	C	222	PASS	27	0,1,8,16	37	-64	1	2	NA	NA	NA	NA	NA	NA	NA	NA	1,0.42,0.068,0.27	FALSE	NA	NA	NA	NA	-0.06933752	NA	0.2464337	NA	INTERGENIC(MODIFIER||||||||||1)	NA	NA	-
9	Chr09	24368194	NA	C	T	222	PASS	15	0,0,8,7	42	-72	1	2	NA	NA	NA	NA	NA	NA	NA	NA	NA	FALSE	NA	NA	NA	NA	NA	NA	0.1700707	NA	INTERGENIC(MODIFIER||||||||||1)	NA	NA	-
9	Chr09	24368239	NA	A	G	222	PASS	17	0,0,8,9	43	-78	1	2	NA	NA	NA	NA	NA	NA	NA	NA	NA	FALSE	NA	NA	NA	NA	NA	NA	0.09732318	NA	INTERGENIC(MODIFIER||||||||||1)	NA	NA	-
9	Chr09	24368407	NA	T	C	222	PASS	17	0,0,11,6	41	-78	1	2	NA	NA	NA	NA	NA	NA	NA	NA	NA	FALSE	NA	NA	NA	NA	NA	NA	0.1805961	NA	INTERGENIC(MODIFIER||||||||||1)	NA	NA	-
9	Chr09	24368491	NA	C	T	222	PASS	23	0,0,14,9	28	-96	1	2	NA	NA	NA	NA	NA	NA	NA	NA	NA	FALSE	NA	NA	NA	NA	NA	NA	0.20249	NA	INTERGENIC(MODIFIER||||||||||1)	NA	NA	-
9	Chr09	24368518	NA	C	T	156	PASS	24	0,0,15,7	25	-93	1	2	NA	NA	NA	NA	NA	NA	NA	NA	NA	FALSE	NA	NA	NA	NA	NA	NA	0.06223759	NA	INTERGENIC(MODIFIER||||||||||1)	NA	NA	-
9	Chr09	24368533	NA	C	A	199	PASS	24	0,0,17,7	28	-99	1	2	NA	NA	NA	NA	NA	NA	NA	NA	NA	FALSE	NA	NA	NA	NA	NA	NA	0.2130811	NA	INTERGENIC(MODIFIER||||||||||1)	NA	NA	-
9	Chr09	24368537	NA	G	A	213	PASS	23	0,0,16,7	28	-96	1	2	NA	NA	NA	NA	NA	NA	NA	NA	NA	FALSE	NA	NA	NA	NA	NA	NA	0.2112325	NA	INTERGENIC(MODIFIER||||||||||1)	NA	NA	-
9	Chr09	24368826	NA	G	A	222	PASS	27	0,0,13,13	41	-105	1	2	NA	NA	NA	NA	NA	NA	NA	NA	NA	FALSE	NA	NA	NA	NA	NA	NA	0.07500821	NA	INTERGENIC(MODIFIER||||||||||1)	NA	NA	-
9	Chr09	24368880	NA	C	T	222	PASS	26	0,0,12,12	41	-99	1	2	NA	NA	NA	NA	NA	NA	NA	NA	NA	FALSE	NA	NA	NA	NA	NA	NA	0.05834636	NA	INTERGENIC(MODIFIER||||||||||1)	NA	NA	-
9	Chr09	24369063	NA	A	G	186	PASS	20	0,0,11,9	24	-87	1	2	NA	NA	NA	NA	NA	NA	NA	NA	NA	FALSE	NA	NA	NA	NA	NA	NA	0.1983753	NA	INTERGENIC(MODIFIER||||||||||1)	NA	NA	-
9	Chr09	24369095	NA	A	G	114	PASS	18	0,0,11,6	19	-78	1	2	NA	NA	NA	NA	NA	NA	NA	NA	NA	FALSE	NA	NA	NA	NA	NA	NA	0.1312146	NA	INTERGENIC(MODIFIER||||||||||1)	NA	NA	-
9	Chr09	24369100	NA	A	G	155	PASS	19	0,0,11,7	23	-81	1	2	NA	NA	NA	NA	NA	NA	NA	NA	NA	FALSE	NA	NA	NA	NA	NA	NA	0.1862124	NA	INTERGENIC(MODIFIER||||||||||1)	NA	NA	-
9	Chr09	24369137	NA	A	C	222	PASS	27	1,1,15,10	31	-83	1	2	NA	NA	NA	NA	NA	NA	NA	NA	1,0.36,1,0.17	FALSE	NA	NA	NA	NA	1.157275	NA	0.2542542	NA	INTERGENIC(MODIFIER||||||||||1)	NA	NA	-
9	Chr09	24369273	NA	G	A	222	PASS	29	0,0,19,10	44	-114	1	2	NA	NA	NA	NA	NA	NA	NA	NA	NA	FALSE	NA	NA	NA	NA	NA	NA	0.03839071	NA	INTERGENIC(MODIFIER||||||||||1)	NA	NA	-
9	Chr09	24369329	NA	T	A	133	PASS	29	14,6,3,5	45	136	0.5	1	NA	NA	NA	NA	NA	NA	NA	NA	0.2,1,0.00043,1	FALSE	NA	NA	NA	NA	-1.500216	NA	0.09698205	NA	INTERGENIC(MODIFIER||||||||||1)	NA	NA	-
9	Chr09	24369668	NA	C	T	222	PASS	33	0,0,11,21	40	-123	1	2	NA	NA	NA	NA	NA	NA	NA	NA	NA	FALSE	NA	NA	NA	NA	NA	NA	0.165851	NA	INTERGENIC(MODIFIER||||||||||1)	NA	NA	-
9	Chr09	24369676	NA	T	A	222	PASS	30	0,0,12,18	40	-117	1	2	NA	NA	NA	NA	NA	NA	NA	NA	NA	FALSE	NA	NA	NA	NA	NA	NA	0.1038308	NA	INTERGENIC(MODIFIER||||||||||1)	NA	NA	-
9	Chr09	24369817	NA	G	A	222	PASS	20	0,0,8,11	42	-84	1	2	NA	NA	NA	NA	NA	NA	NA	NA	NA	FALSE	NA	NA	NA	NA	NA	NA	0.08491682	NA	INTERGENIC(MODIFIER||||||||||1)	NA	NA	-
9	Chr09	24369893	NA	G	C	222	PASS	21	0,0,7,13	41	-87	1	2	NA	NA	NA	NA	NA	NA	NA	NA	NA	FALSE	NA	NA	NA	NA	NA	NA	0.1758863	NA	INTERGENIC(MODIFIER||||||||||1)	NA	NA	-
9	Chr09	24370035	NA	TGG	TGGG	214	PASS	17	0,0,5,11	49	-82.5	1	2	NA	15,0.882353	NA	NA	NA	NA	NA	NA	NA	TRUE	NA	NA	NA	NA	NA	NA	0.1310399	NA	INTERGENIC(MODIFIER||||||||||1)	NA	NA	-
9	Chr09	24370281	NA	C	CG	214	PASS	22	0,0,14,7	50	-97.5	1	2	NA	21,0.954545	NA	NA	NA	NA	NA	NA	NA	TRUE	NA	NA	NA	NA	NA	NA	0.2011998	NA	INTERGENIC(MODIFIER||||||||||1)	NA	NA	-
9	Chr09	24370458	NA	C	T	222	PASS	19	0,0,7,10	47	-78	1	2	NA	NA	NA	NA	NA	NA	NA	NA	NA	FALSE	NA	NA	NA	NA	NA	NA	0.1690491	NA	INTERGENIC(MODIFIER||||||||||1)	NA	NA	-
9	Chr09	24370656	NA	G	C	222	PASS	21	0,0,8,12	46	-87	1	2	NA	NA	NA	NA	NA	NA	NA	NA	NA	FALSE	NA	NA	NA	NA	NA	NA	0.1937837	NA	INTERGENIC(MODIFIER||||||||||1)	NA	NA	-
9	Chr09	24370861	NA	T	G	222	PASS	21	0,0,8,13	44	-90	1	2	NA	NA	NA	NA	NA	NA	NA	NA	NA	FALSE	NA	NA	NA	NA	NA	NA	0.1976437	NA	INTERGENIC(MODIFIER||||||||||1)	NA	NA	-
9	Chr09	24370970	NA	G	A	222	PASS	28	0,0,18,10	43	-111	1	2	NA	NA	NA	NA	NA	NA	NA	NA	NA	FALSE	NA	NA	NA	NA	NA	NA	0.1652483	NA	INTERGENIC(MODIFIER||||||||||1)	NA	NA	-
9	Chr09	24371338	NA	G	A	222	PASS	27	0,0,13,13	42	-105	1	2	NA	NA	NA	NA	NA	NA	NA	NA	NA	FALSE	NA	NA	NA	NA	NA	NA	0.03046423	NA	INTERGENIC(MODIFIER||||||||||1)	NA	NA	-
9	Chr09	24371417	NA	A	T	222	PASS	28	0,0,12,16	37	-111	1	2	NA	NA	NA	NA	NA	NA	NA	NA	NA	FALSE	NA	NA	NA	NA	NA	NA	0.06406488	NA	INTERGENIC(MODIFIER||||||||||1)	NA	NA	-
9	Chr09	24371491	NA	C	T	222	PASS	22	0,0,7,15	31	-93	1	2	NA	NA	NA	NA	NA	NA	NA	NA	NA	FALSE	NA	NA	NA	NA	NA	NA	0.1906265	NA	INTERGENIC(MODIFIER||||||||||1)	NA	NA	-
9	Chr09	24371526	NA	A	G	222	PASS	24	0,0,10,14	32	-99	1	2	NA	NA	NA	NA	NA	NA	NA	NA	NA	FALSE	NA	NA	NA	NA	NA	NA	0.1528236	NA	INTERGENIC(MODIFIER||||||||||1)	NA	NA	-
9	Chr09	24371570	NA	C	T	222	PASS	22	0,0,10,12	38	-93	1	2	NA	NA	NA	NA	NA	NA	NA	NA	NA	FALSE	NA	NA	NA	NA	NA	NA	0.1296851	NA	INTERGENIC(MODIFIER||||||||||1)	NA	NA	-
9	Chr09	24371780	NA	A	G	222	PASS	23	0,0,10,13	40	-96	1	2	NA	NA	NA	NA	NA	NA	NA	NA	NA	FALSE	NA	NA	NA	NA	NA	NA	0.005757366	NA	INTERGENIC(MODIFIER||||||||||1)	NA	NA	-
9	Chr09	24371792	NA	A	T	222	PASS	27	0,0,11,14	41	-102	1	2	NA	NA	NA	NA	NA	NA	NA	NA	NA	FALSE	NA	NA	NA	NA	NA	NA	0.05927496	NA	INTERGENIC(MODIFIER||||||||||1)	NA	NA	-
9	Chr09	24372090	NA	C	T	222	PASS	29	0,0,15,13	45	-111	1	2	NA	NA	NA	NA	NA	NA	NA	NA	NA	FALSE	NA	NA	NA	NA	NA	NA	0.2550405	NA	INTERGENIC(MODIFIER||||||||||1)	NA	NA	-
9	Chr09	24372366	NA	C	A	222	PASS	23	0,0,9,14	47	-96	1	2	NA	NA	NA	NA	NA	NA	NA	NA	NA	FALSE	NA	NA	NA	NA	NA	NA	0.2060883	NA	INTERGENIC(MODIFIER||||||||||1)	NA	NA	-
9	Chr09	24372571	NA	C	T	222	PASS	32	0,0,18,13	39	-120	1	2	NA	NA	NA	NA	NA	NA	NA	NA	NA	FALSE	NA	NA	NA	NA	NA	NA	0.07282393	NA	INTERGENIC(MODIFIER||||||||||1)	NA	NA	-
9	Chr09	24372644	NA	T	C	222	PASS	27	0,0,15,10	31	-102	1	2	NA	NA	NA	NA	NA	NA	NA	NA	NA	FALSE	NA	NA	NA	NA	NA	NA	0.1302912	NA	INTERGENIC(MODIFIER||||||||||1)	NA	NA	-
9	Chr09	24372651	NA	G	T	220	PASS	23	0,0,13,10	30	-96	1	2	NA	NA	NA	NA	NA	NA	NA	NA	NA	FALSE	NA	NA	NA	NA	NA	NA	0.1826362	NA	INTERGENIC(MODIFIER||||||||||1)	NA	NA	-
9	Chr09	24372676	NA	A	G	222	PASS	25	0,0,14,10	32	-99	1	2	NA	NA	NA	NA	NA	NA	NA	NA	NA	FALSE	NA	NA	NA	NA	NA	NA	0.1246516	NA	INTERGENIC(MODIFIER||||||||||1)	NA	NA	-
9	Chr09	24373022	NA	T	A	222	PASS	29	0,0,10,19	45	-114	1	2	NA	NA	NA	NA	NA	NA	NA	NA	NA	FALSE	NA	NA	NA	NA	NA	NA	0.2499363	NA	INTERGENIC(MODIFIER||||||||||1)	NA	NA	-
9	Chr09	24373133	NA	T	C	222	PASS	24	0,0,11,12	44	-96	1	2	NA	NA	NA	NA	NA	NA	NA	NA	NA	FALSE	NA	NA	NA	NA	NA	NA	0.07962746	NA	INTERGENIC(MODIFIER||||||||||1)	NA	NA	-
9	Chr09	24373870	NA	T	A	222	PASS	25	1,0,10,13	38	-75	1	2	NA	NA	NA	NA	NA	NA	NA	NA	0.46,1,0.016,1	FALSE	NA	NA	NA	NA	1.589093	NA	0.1985165	NA	INTERGENIC(MODIFIER||||||||||1)	NA	NA	-
9	Chr09	24373871	NA	A	T	222	PASS	23	0,0,10,13	38	-96	1	2	NA	NA	NA	NA	NA	NA	NA	NA	NA	FALSE	NA	NA	NA	NA	NA	NA	0.1274786	NA	INTERGENIC(MODIFIER||||||||||1)	NA	NA	-
9	Chr09	24373962	NA	T	A	222	PASS	19	0,0,12,7	42	-84	1	2	NA	NA	NA	NA	NA	NA	NA	NA	NA	FALSE	NA	NA	NA	NA	NA	NA	0.1814122	NA	INTERGENIC(MODIFIER||||||||||1)	NA	NA	-
9	Chr09	24374495	NA	C	T	222	PASS	28	0,0,11,17	46	-111	1	2	NA	NA	NA	NA	NA	NA	NA	NA	NA	FALSE	NA	NA	NA	NA	NA	NA	0.09736493	NA	INTERGENIC(MODIFIER||||||||||1)	NA	NA	-
9	Chr09	24374741	NA	T	C	222	PASS	17	0,0,6,11	40	-78	1	2	NA	NA	NA	NA	NA	NA	NA	NA	NA	FALSE	NA	NA	NA	NA	NA	NA	0.07263385	NA	INTERGENIC(MODIFIER||||||||||1)	NA	NA	-
9	Chr09	24374791	NA	A	G	222	PASS	13	0,0,5,8	37	-66	1	2	NA	NA	NA	NA	NA	NA	NA	NA	NA	FALSE	NA	NA	NA	NA	NA	NA	0.1324985	NA	INTERGENIC(MODIFIER||||||||||1)	NA	NA	-
9	Chr09	24374826	NA	T	G	122	PASS	7	0,0,1,6	31	-48	1	2	NA	NA	NA	NA	NA	NA	NA	NA	NA	FALSE	NA	NA	NA	NA	NA	NA	0.03548566	NA	INTERGENIC(MODIFIER||||||||||1)	NA	NA	-
9	Chr09	24374915	NA	C	A	94.3	PASS	8	1,0,7,0	31	-42	1	2	NA	NA	NA	NA	NA	NA	NA	NA	1,1,1,1	FALSE	NA	NA	NA	NA	0.8141118	NA	0.06458847	NA	INTERGENIC(MODIFIER||||||||||1)	NA	NA	-
9	Chr09	24375108	NA	T	C	133	PASS	15	0,0,11,4	28	-72	1	2	NA	NA	NA	NA	NA	NA	NA	NA	NA	FALSE	NA	NA	NA	NA	NA	NA	0.09398073	NA	INTERGENIC(MODIFIER||||||||||1)	NA	NA	-
9	Chr09	24375768	NA	C	T	223	PASS	27	2,2,9,12	35	-39	1	2	NA	NA	NA	NA	NA	NA	NA	NA	1,1,1,1	FALSE	NA	NA	NA	NA	-2.85381	NA	0.1655929	NA	INTERGENIC(MODIFIER||||||||||1)	NA	NA	-
9	Chr09	24375833	NA	T	C	222	PASS	28	0,0,14,13	43	-108	1	2	NA	NA	NA	NA	NA	NA	NA	NA	NA	FALSE	NA	NA	NA	NA	NA	NA	0.1152488	NA	INTERGENIC(MODIFIER||||||||||1)	NA	NA	-
9	Chr09	24377258	NA	A	G	222	PASS	17	0,0,10,7	41	-78	1	2	NA	NA	NA	NA	NA	NA	NA	NA	NA	FALSE	NA	NA	NA	NA	NA	NA	0.1190823	NA	INTERGENIC(MODIFIER||||||||||1)	NA	NA	-
9	Chr09	24377332	NA	C	T	222	PASS	19	0,0,11,8	41	-84	1	2	NA	NA	NA	NA	NA	NA	NA	NA	NA	FALSE	NA	NA	NA	NA	NA	NA	0.1886981	NA	INTERGENIC(MODIFIER||||||||||1)	NA	NA	-
9	Chr09	24377422	NA	T	C	222	PASS	29	0,0,15,14	45	-114	1	2	NA	NA	NA	NA	NA	NA	NA	NA	NA	FALSE	NA	NA	NA	NA	NA	NA	0.2776928	NA	INTERGENIC(MODIFIER||||||||||1)	NA	NA	-
9	Chr09	24377575	NA	C	G	222	PASS	26	0,0,17,9	46	-105	1	2	NA	NA	NA	NA	NA	NA	NA	NA	NA	FALSE	NA	NA	NA	NA	NA	NA	0.1550875	NA	INTERGENIC(MODIFIER||||||||||1)	NA	NA	-
9	Chr09	24377703	NA	T	G	222	PASS	31	0,0,17,13	43	-117	1	2	NA	NA	NA	NA	NA	NA	NA	NA	NA	FALSE	NA	NA	NA	NA	NA	NA	0.05990676	NA	INTERGENIC(MODIFIER||||||||||1)	NA	NA	-
9	Chr09	24377789	NA	A	C	222	PASS	34	0,0,20,14	37	-129	1	2	NA	NA	NA	NA	NA	NA	NA	NA	NA	FALSE	NA	NA	NA	NA	NA	NA	0.2644693	NA	INTERGENIC(MODIFIER||||||||||1)	NA	NA	-
9	Chr09	24377861	NA	A	C	222	PASS	27	0,0,13,14	35	-108	1	2	NA	NA	NA	NA	NA	NA	NA	NA	NA	FALSE	NA	NA	NA	NA	NA	NA	0.03639081	NA	INTERGENIC(MODIFIER||||||||||1)	NA	NA	-
9	Chr09	24377886	NA	T	C	222	PASS	28	0,0,12,16	36	-111	1	2	NA	NA	NA	NA	NA	NA	NA	NA	NA	FALSE	NA	NA	NA	NA	NA	NA	0.2720003	NA	INTERGENIC(MODIFIER||||||||||1)	NA	NA	-
9	Chr09	24378711	NA	G	A	222	PASS	30	0,1,10,19	33	-103	1	2	NA	NA	NA	NA	NA	NA	NA	NA	1,0.45,1,0.23	FALSE	NA	NA	NA	NA	1.039808	NA	0.206033	NA	INTERGENIC(MODIFIER||||||||||1)	NA	NA	-
9	Chr09	24378755	NA	C	T	215	PASS	27	3,4,6,14	27	-46	1	2	NA	NA	NA	NA	NA	NA	NA	NA	0.65,1,1,1	FALSE	NA	NA	NA	NA	2.074812	NA	0.1096188	NA	INTERGENIC(MODIFIER||||||||||1)	NA	NA	-
9	Chr09	24378789	NA	G	A	106	PASS	34	12,10,3,9	22	42	0.5	1	NA	NA	NA	NA	NA	NA	NA	NA	0.15,0.41,1,0.46	FALSE	NA	NA	NA	NA	0.01801875	NA	0.1094807	NA	INTERGENIC(MODIFIER||||||||||1)	NA	NA	-
9	Chr09	24378961	NA	G	T	222	PASS	26	2,1,13,10	37	-71	1	2	NA	NA	NA	NA	NA	NA	NA	NA	1,1,1,1	FALSE	NA	NA	NA	NA	-2.568232	NA	0.1383022	NA	INTERGENIC(MODIFIER||||||||||1)	NA	NA	-
9	Chr09	24379509	NA	G	A	185	PASS	20	0,0,10,10	23	-87	1	2	NA	NA	NA	NA	NA	NA	NA	NA	NA	FALSE	NA	NA	NA	NA	NA	NA	0.1218824	NA	INTERGENIC(MODIFIER||||||||||1)	NA	NA	-
9	Chr09	24379977	NA	C	G	185	PASS	18	2,0,14,2	34	-59	1	2	NA	NA	NA	NA	NA	NA	NA	NA	1,1,1,0.17	FALSE	NA	NA	NA	NA	1.475123	NA	0.1785446	NA	INTERGENIC(MODIFIER||||||||||1)	NA	NA	-
9	Chr09	24379981	NA	A	C	185	PASS	18	1,0,15,2	34	-69	1	2	NA	NA	NA	NA	NA	NA	NA	NA	1,0.4,1,0.27	FALSE	NA	NA	NA	NA	0.7709911	NA	0.1819034	NA	INTERGENIC(MODIFIER||||||||||1)	NA	NA	-
9	Chr09	24380451	NA	G	C	223	PASS	27	0,9,7,11	28	-34	1	2	NA	NA	NA	NA	NA	NA	NA	NA	0.059,0.27,1,0.065	FALSE	NA	NA	NA	NA	0.8486684	NA	0.09109618	NA	INTERGENIC(MODIFIER||||||||||1)	NA	NA	-
9	Chr09	24380550	NA	C	A	222	PASS	18	0,0,10,8	36	-81	1	2	NA	NA	NA	NA	NA	NA	NA	NA	NA	FALSE	NA	NA	NA	NA	NA	NA	0.05650888	NA	INTERGENIC(MODIFIER||||||||||1)	NA	NA	-
9	Chr09	24380805	NA	C	G	183	PASS	13	0,0,8,5	33	-66	1	2	NA	NA	NA	NA	NA	NA	NA	NA	NA	FALSE	NA	NA	NA	NA	NA	NA	0.1246389	NA	INTERGENIC(MODIFIER||||||||||1)	NA	NA	-
9	Chr09	24380996	NA	T	C	222	PASS	27	0,0,19,8	35	-108	1	2	NA	NA	NA	NA	NA	NA	NA	NA	NA	FALSE	NA	NA	NA	NA	NA	NA	0.2248614	NA	INTERGENIC(MODIFIER||||||||||1)	NA	NA	-
9	Chr09	24381072	NA	A	C	222	PASS	22	0,0,16,6	32	-93	1	2	NA	NA	NA	NA	NA	NA	NA	NA	NA	FALSE	NA	NA	NA	NA	NA	NA	0.193839	NA	INTERGENIC(MODIFIER||||||||||1)	NA	NA	-
9	Chr09	24381178	NA	C	T	222	PASS	20	0,0,10,10	40	-87	1	2	NA	NA	NA	NA	NA	NA	NA	NA	NA	FALSE	NA	NA	NA	NA	NA	NA	0.1449016	NA	INTERGENIC(MODIFIER||||||||||1)	NA	NA	-
9	Chr09	24381621	NA	C	T	222	PASS	25	2,3,8,11	32	-53	1	2	NA	NA	NA	NA	NA	NA	NA	NA	1,1,1,1	FALSE	NA	NA	NA	NA	-0.7108186	NA	0.1778652	NA	INTERGENIC(MODIFIER||||||||||1)	NA	NA	-
9	Chr09	24381622	NA	C	T	222	PASS	24	2,3,8,11	32	-53	1	2	NA	NA	NA	NA	NA	NA	NA	NA	1,1,1,1	FALSE	NA	NA	NA	NA	-0.6397368	NA	0.1776764	NA	INTERGENIC(MODIFIER||||||||||1)	NA	NA	-
9	Chr09	24381703	NA	T	G	222	PASS	21	0,0,12,6	37	-81	1	2	NA	NA	NA	NA	NA	NA	NA	NA	NA	FALSE	NA	NA	NA	NA	NA	NA	0.1468289	NA	INTERGENIC(MODIFIER||||||||||1)	NA	NA	-
9	Chr09	24381809	NA	A	G	222	PASS	25	0,0,14,11	43	-102	1	2	NA	NA	NA	NA	NA	NA	NA	NA	NA	FALSE	NA	NA	NA	NA	NA	NA	0.147784	NA	INTERGENIC(MODIFIER||||||||||1)	NA	NA	-
9	Chr09	24381924	NA	C	G	222	PASS	32	0,0,12,20	41	-123	1	2	NA	NA	NA	NA	NA	NA	NA	NA	NA	FALSE	NA	NA	NA	NA	NA	NA	0.2780019	NA	INTERGENIC(MODIFIER||||||||||1)	NA	NA	-
9	Chr09	24382115	NA	A	G	222	PASS	27	0,0,13,14	40	-108	1	2	NA	NA	NA	NA	NA	NA	NA	NA	NA	FALSE	NA	NA	NA	NA	NA	NA	0.2041885	NA	INTERGENIC(MODIFIER||||||||||1)	NA	NA	-
9	Chr09	24382134	NA	A	C	222	PASS	25	0,0,12,13	39	-102	1	2	NA	NA	NA	NA	NA	NA	NA	NA	NA	FALSE	NA	NA	NA	NA	NA	NA	0.1760058	NA	INTERGENIC(MODIFIER||||||||||1)	NA	NA	-
9	Chr09	24382320	NA	C	A	222	PASS	39	2,0,18,19	45	-87	1	2	NA	NA	NA	NA	NA	NA	NA	NA	0.49,0.37,1,1	FALSE	NA	NA	NA	NA	-2.132994	NA	0.05293685	NA	INTERGENIC(MODIFIER||||||||||1)	NA	NA	-
9	Chr09	24382501	NA	A	G	225	PASS	33	5,2,11,15	42	-14.2	0.5129	1	NA	NA	NA	NA	NA	NA	NA	NA	0.22,0.12,1,0.31	FALSE	NA	NA	NA	NA	2.04771	NA	0.117001	NA	INTERGENIC(MODIFIER||||||||||1)	NA	NA	-
9	Chr09	24382536	NA	G	A	9.52	Qual	34	9,13,7,4	38	12.3	0.5	1	NA	NA	NA	NA	NA	NA	NA	NA	0.28,0.25,7e-10,1	FALSE	NA	NA	NA	NA	-1.623052	NA	0.1046584	NA	INTERGENIC(MODIFIER||||||||||1)	NA	NA	-
9	Chr09	24382589	NA	C	T	4.77	Qual	38	9,16,8,4	39	6.99	0.4999	1	NA	NA	NA	NA	NA	NA	NA	NA	0.16,1,1.3e-11,1	FALSE	NA	NA	NA	NA	0.9246621	NA	0.1554795	NA	INTERGENIC(MODIFIER||||||||||1)	NA	NA	-
9	Chr09	24382694	NA	G	A	222	PASS	29	2,0,17,8	42	-83	1	2	NA	NA	NA	NA	NA	NA	NA	NA	1,0.31,1,1	FALSE	NA	NA	NA	NA	-2.175677	NA	0.0554807	NA	INTERGENIC(MODIFIER||||||||||1)	NA	NA	-
9	Chr09	24382798	NA	T	C	222	PASS	30	0,0,15,14	38	-114	1	2	NA	NA	NA	NA	NA	NA	NA	NA	NA	FALSE	NA	NA	NA	NA	NA	NA	0.1250066	NA	INTERGENIC(MODIFIER||||||||||1)	NA	NA	-
9	Chr09	24382823	NA	G	A	222	PASS	31	0,0,14,16	38	-117	1	2	NA	NA	NA	NA	NA	NA	NA	NA	NA	FALSE	NA	NA	NA	NA	NA	NA	0.267553	NA	INTERGENIC(MODIFIER||||||||||1)	NA	NA	-
9	Chr09	24382920	NA	G	T	222	PASS	19	0,0,8,10	42	-81	1	2	NA	NA	NA	NA	NA	NA	NA	NA	NA	FALSE	NA	NA	NA	NA	NA	NA	0.1779478	NA	INTERGENIC(MODIFIER||||||||||1)	NA	NA	-
9	Chr09	24383074	NA	A	G	222	PASS	23	0,0,12,10	47	-93	1	2	NA	NA	NA	NA	NA	NA	NA	NA	NA	FALSE	NA	NA	NA	NA	NA	NA	0.1964796	NA	INTERGENIC(MODIFIER||||||||||1)	NA	NA	-
9	Chr09	24383218	NA	T	A	222	PASS	25	0,0,14,11	46	-102	1	2	NA	NA	NA	NA	NA	NA	NA	NA	NA	FALSE	NA	NA	NA	NA	NA	NA	0.2572855	NA	INTERGENIC(MODIFIER||||||||||1)	NA	NA	-
9	Chr09	24383777	NA	T	A	222	PASS	31	0,0,11,18	46	-114	1	2	NA	NA	NA	NA	NA	NA	NA	NA	NA	FALSE	NA	NA	NA	NA	NA	NA	0.06802484	NA	INTERGENIC(MODIFIER||||||||||1)	NA	NA	-
9	Chr09	24384338	NA	C	T	222	PASS	28	0,0,14,13	46	-108	1	2	NA	NA	NA	NA	NA	NA	NA	NA	NA	FALSE	NA	NA	NA	NA	NA	NA	0.2021056	NA	INTERGENIC(MODIFIER||||||||||1)	NA	NA	-
9	Chr09	24384591	NA	T	C	222	PASS	25	0,0,10,15	41	-102	1	2	NA	NA	NA	NA	NA	NA	NA	NA	NA	FALSE	NA	NA	NA	NA	NA	NA	0.2118067	NA	INTERGENIC(MODIFIER||||||||||1)	NA	NA	-
9	Chr09	24384611	NA	C	A	222	PASS	26	0,0,9,15	41	-99	1	2	NA	NA	NA	NA	NA	NA	NA	NA	NA	FALSE	NA	NA	NA	NA	NA	NA	0.2416179	NA	INTERGENIC(MODIFIER||||||||||1)	NA	NA	-
9	Chr09	24385548	NA	C	A	222	PASS	32	0,0,16,15	43	-120	1	2	NA	NA	NA	NA	NA	NA	NA	NA	NA	FALSE	NA	NA	NA	NA	NA	NA	0.287345	NA	INTERGENIC(MODIFIER||||||||||1)	NA	NA	-
9	Chr09	24385605	NA	T	C	222	PASS	26	0,0,12,12	42	-99	1	2	NA	NA	NA	NA	NA	NA	NA	NA	NA	FALSE	NA	NA	NA	NA	NA	NA	0.2489199	NA	INTERGENIC(MODIFIER||||||||||1)	NA	NA	-
9	Chr09	24386392	NA	A	G	222	PASS	23	0,0,13,8	46	-90	1	2	NA	NA	NA	NA	NA	NA	NA	NA	NA	FALSE	NA	NA	NA	NA	NA	NA	0.1992898	NA	INTERGENIC(MODIFIER||||||||||1)	NA	NA	-
9	Chr09	24386547	NA	A	G	222	PASS	26	0,0,13,13	40	-105	1	2	NA	NA	NA	NA	NA	NA	NA	NA	NA	FALSE	NA	NA	NA	NA	NA	NA	0.2180457	NA	INTERGENIC(MODIFIER||||||||||1)	NA	NA	-
9	Chr09	24386616	NA	A	G	222	PASS	25	0,0,11,14	36	-102	1	2	NA	NA	NA	NA	NA	NA	NA	NA	NA	FALSE	NA	NA	NA	NA	NA	NA	0.06075425	NA	INTERGENIC(MODIFIER||||||||||1)	NA	NA	-
9	Chr09	24386619	NA	C	T	222	PASS	26	0,0,12,14	37	-105	1	2	NA	NA	NA	NA	NA	NA	NA	NA	NA	FALSE	NA	NA	NA	NA	NA	NA	0.07362898	NA	INTERGENIC(MODIFIER||||||||||1)	NA	NA	-
9	Chr09	24387057	NA	T	C	222	PASS	25	0,0,14,11	46	-102	1	2	NA	NA	NA	NA	NA	NA	NA	NA	NA	FALSE	NA	NA	NA	NA	NA	NA	0.253392	NA	INTERGENIC(MODIFIER||||||||||1)	NA	NA	-
9	Chr09	24387521	NA	C	T	222	PASS	26	0,0,12,14	45	-105	1	2	NA	NA	NA	NA	NA	NA	NA	NA	NA	FALSE	NA	NA	NA	NA	NA	NA	0.006635801	NA	INTERGENIC(MODIFIER||||||||||1)	NA	NA	-
9	Chr09	24387622	NA	G	A	222	PASS	19	0,0,8,9	44	-78	1	2	NA	NA	NA	NA	NA	NA	NA	NA	NA	FALSE	NA	NA	NA	NA	NA	NA	0.1596656	NA	INTERGENIC(MODIFIER||||||||||1)	NA	NA	-
9	Chr09	24387851	NA	G	A	222	PASS	26	0,0,12,12	46	-99	1	2	NA	NA	NA	NA	NA	NA	NA	NA	NA	FALSE	NA	NA	NA	NA	NA	NA	0.2477168	NA	INTERGENIC(MODIFIER||||||||||1)	NA	NA	-
9	Chr09	24388388	NA	A	G	222	PASS	20	0,0,7,13	46	-87	1	2	NA	NA	NA	NA	NA	NA	NA	NA	NA	FALSE	NA	NA	NA	NA	NA	NA	0.1887696	NA	INTERGENIC(MODIFIER||||||||||1)	NA	NA	-
9	Chr09	24388581	NA	A	G	222	PASS	42	0,0,18,24	46	-153	1	2	NA	NA	NA	NA	NA	NA	NA	NA	NA	FALSE	NA	NA	NA	NA	NA	NA	0.2369807	NA	INTERGENIC(MODIFIER||||||||||1)	NA	NA	-
9	Chr09	24388861	NA	C	T	222	PASS	22	1,0,11,10	41	-78	1	2	NA	NA	NA	NA	NA	NA	NA	NA	1,1,0.018,0.28	FALSE	NA	NA	NA	NA	-1.103355	NA	0.183996	NA	INTERGENIC(MODIFIER||||||||||1)	NA	NA	-
9	Chr09	24388862	NA	C	T	222	PASS	22	0,0,12,10	41	-93	1	2	NA	NA	NA	NA	NA	NA	NA	NA	NA	FALSE	NA	NA	NA	NA	NA	NA	0.1531235	NA	INTERGENIC(MODIFIER||||||||||1)	NA	NA	-
9	Chr09	24389014	NA	T	C	222	PASS	24	0,0,15,9	40	-99	1	2	NA	NA	NA	NA	NA	NA	NA	NA	NA	FALSE	NA	NA	NA	NA	NA	NA	0.09998173	NA	INTERGENIC(MODIFIER||||||||||1)	NA	NA	-
9	Chr09	24389019	NA	T	C	222	PASS	24	0,0,14,8	39	-93	1	2	NA	NA	NA	NA	NA	NA	NA	NA	NA	FALSE	NA	NA	NA	NA	NA	NA	0.1909811	NA	INTERGENIC(MODIFIER||||||||||1)	NA	NA	-
9	Chr09	24389114	NA	G	T	222	PASS	19	0,0,10,9	44	-84	1	2	NA	NA	NA	NA	NA	NA	NA	NA	NA	FALSE	NA	NA	NA	NA	NA	NA	0.1351078	NA	INTERGENIC(MODIFIER||||||||||1)	NA	NA	-
9	Chr09	24389883	NA	A	G	222	PASS	15	0,0,5,10	43	-72	1	2	NA	NA	NA	NA	NA	NA	NA	NA	NA	FALSE	NA	NA	NA	NA	NA	NA	0.1545607	NA	INTERGENIC(MODIFIER||||||||||1)	NA	NA	-
9	Chr09	24389914	NA	C	T	225	PASS	19	1,1,9,8	41	-9.5	0.504	1	NA	NA	NA	NA	NA	NA	NA	NA	1,0.33,0.021,1	FALSE	NA	NA	NA	NA	-1.79337	NA	0.1336289	NA	INTERGENIC(MODIFIER||||||||||1)	NA	NA	-
9	Chr09	24390043	NA	T	C	222	PASS	22	0,0,13,8	46	-90	1	2	NA	NA	NA	NA	NA	NA	NA	NA	NA	FALSE	NA	NA	NA	NA	NA	NA	0.2011384	NA	INTERGENIC(MODIFIER||||||||||1)	NA	NA	-
9	Chr09	24390224	NA	A	G	222	PASS	13	0,0,6,7	47	-66	1	2	NA	NA	NA	NA	NA	NA	NA	NA	NA	FALSE	NA	NA	NA	NA	NA	NA	0.124247	NA	INTERGENIC(MODIFIER||||||||||1)	NA	NA	-
9	Chr09	24390398	NA	G	T	222	PASS	28	0,0,18,10	29	-111	1	2	NA	NA	NA	NA	NA	NA	NA	NA	NA	FALSE	NA	NA	NA	NA	NA	NA	0.2696096	NA	INTERGENIC(MODIFIER||||||||||1)	NA	NA	-
9	Chr09	24390414	NA	C	T	191	PASS	27	0,0,17,10	27	-108	1	2	NA	NA	NA	NA	NA	NA	NA	NA	NA	FALSE	NA	NA	NA	NA	NA	NA	0.2468346	NA	INTERGENIC(MODIFIER||||||||||1)	NA	NA	-
9	Chr09	24390419	NA	T	C	164	PASS	26	0,0,16,9	25	-102	1	2	NA	NA	NA	NA	NA	NA	NA	NA	NA	FALSE	NA	NA	NA	NA	NA	NA	0.2561285	NA	INTERGENIC(MODIFIER||||||||||1)	NA	NA	-
9	Chr09	24390423	NA	A	C	141	PASS	26	0,0,17,9	26	-105	1	2	NA	NA	NA	NA	NA	NA	NA	NA	NA	FALSE	NA	NA	NA	NA	NA	NA	0.2566915	NA	INTERGENIC(MODIFIER||||||||||1)	NA	NA	-
9	Chr09	24390636	NA	A	T	222	PASS	23	0,0,12,10	47	-93	1	2	NA	NA	NA	NA	NA	NA	NA	NA	NA	FALSE	NA	NA	NA	NA	NA	NA	0.1799804	NA	INTERGENIC(MODIFIER||||||||||1)	NA	NA	-
9	Chr09	24391221	NA	G	A	222	PASS	27	0,0,10,16	46	-105	1	2	NA	NA	NA	NA	NA	NA	NA	NA	NA	FALSE	NA	NA	NA	NA	NA	NA	0.2592929	NA	INTERGENIC(MODIFIER||||||||||1)	NA	NA	-
9	Chr09	24391521	NA	G	A	222	PASS	17	0,0,7,9	47	-75	1	2	NA	NA	NA	NA	NA	NA	NA	NA	NA	FALSE	NA	NA	NA	NA	NA	NA	0.1526705	NA	INTERGENIC(MODIFIER||||||||||1)	NA	NA	-
9	Chr09	24391751	NA	C	G	222	PASS	22	0,0,13,8	39	-90	1	2	NA	NA	NA	NA	NA	NA	NA	NA	NA	FALSE	NA	NA	NA	NA	NA	NA	0.1989637	NA	INTERGENIC(MODIFIER||||||||||1)	NA	NA	-
9	Chr09	24391778	NA	T	G	222	PASS	23	0,0,13,10	36	-96	1	2	NA	NA	NA	NA	NA	NA	NA	NA	NA	FALSE	NA	NA	NA	NA	NA	NA	0.1362501	NA	INTERGENIC(MODIFIER||||||||||1)	NA	NA	-
9	Chr09	24391861	NA	A	G	222	PASS	18	0,0,10,8	34	-81	1	2	NA	NA	NA	NA	NA	NA	NA	NA	NA	FALSE	NA	NA	NA	NA	NA	NA	0.1223916	NA	INTERGENIC(MODIFIER||||||||||1)	NA	NA	-
9	Chr09	24391891	NA	G	A	222	PASS	22	1,0,12,9	36	-77	1	2	NA	NA	NA	NA	NA	NA	NA	NA	1,1,0.047,0.23	FALSE	NA	NA	NA	NA	0.1576221	NA	0.2012233	NA	INTERGENIC(MODIFIER||||||||||1)	NA	NA	-
9	Chr09	24392005	NA	G	C	222	PASS	22	0,0,9,12	44	-90	1	2	NA	NA	NA	NA	NA	NA	NA	NA	NA	FALSE	NA	NA	NA	NA	NA	NA	0.1989637	NA	INTERGENIC(MODIFIER||||||||||1)	NA	NA	-
9	Chr09	24392287	NA	A	G	222	PASS	17	0,0,10,7	47	-78	1	2	NA	NA	NA	NA	NA	NA	NA	NA	NA	FALSE	NA	NA	NA	NA	NA	NA	0.1781669	NA	INTERGENIC(MODIFIER||||||||||1)	NA	NA	-
9	Chr09	24392488	NA	A	G	222	PASS	22	0,0,12,9	41	-90	1	2	NA	NA	NA	NA	NA	NA	NA	NA	NA	FALSE	NA	NA	NA	NA	NA	NA	0.1934262	NA	INTERGENIC(MODIFIER||||||||||1)	NA	NA	-
9	Chr09	24392494	NA	A	G	222	PASS	24	0,0,13,10	42	-96	1	2	NA	NA	NA	NA	NA	NA	NA	NA	NA	FALSE	NA	NA	NA	NA	NA	NA	0.2117491	NA	INTERGENIC(MODIFIER||||||||||1)	NA	NA	-
9	Chr09	24392727	NA	G	A	222	PASS	22	0,0,8,13	44	-90	1	2	NA	NA	NA	NA	NA	NA	NA	NA	NA	FALSE	NA	NA	NA	NA	NA	NA	0.129354	NA	INTERGENIC(MODIFIER||||||||||1)	NA	NA	-
9	Chr09	24392798	NA	A	G	222	PASS	24	0,0,12,10	42	-93	1	2	NA	NA	NA	NA	NA	NA	NA	NA	NA	FALSE	NA	NA	NA	NA	NA	NA	0.2013818	NA	INTERGENIC(MODIFIER||||||||||1)	NA	NA	-
9	Chr09	24392862	NA	A	G	222	PASS	20	0,0,12,8	44	-87	1	2	NA	NA	NA	NA	NA	NA	NA	NA	NA	FALSE	NA	NA	NA	NA	NA	NA	0.1966086	NA	INTERGENIC(MODIFIER||||||||||1)	NA	NA	-
9	Chr09	24393055	NA	T	C	222	PASS	16	0,0,7,9	42	-75	1	2	NA	NA	NA	NA	NA	NA	NA	NA	NA	FALSE	NA	NA	NA	NA	NA	NA	0.177867	NA	INTERGENIC(MODIFIER||||||||||1)	NA	NA	-
9	Chr09	24393094	NA	G	A	85	PASS	17	4,7,2,4	41	88	0.5	1	NA	NA	NA	NA	NA	NA	NA	NA	1,0.087,0.026,1	FALSE	NA	NA	NA	NA	-0.6532746	NA	0.09264363	NA	INTERGENIC(MODIFIER||||||||||1)	NA	NA	-
9	Chr09	24393180	NA	C	G	222	PASS	22	0,0,8,14	36	-93	1	2	NA	NA	NA	NA	NA	NA	NA	NA	NA	FALSE	NA	NA	NA	NA	NA	NA	0.2003904	NA	INTERGENIC(MODIFIER||||||||||1)	NA	NA	-
9	Chr09	24393205	NA	G	A	219	PASS	17	0,0,6,10	34	-75	1	2	NA	NA	NA	NA	NA	NA	NA	NA	NA	FALSE	NA	NA	NA	NA	NA	NA	0.1367207	NA	INTERGENIC(MODIFIER||||||||||1)	NA	NA	-
9	Chr09	24393279	NA	C	T	222	PASS	18	0,0,4,13	38	-78	1	2	NA	NA	NA	NA	NA	NA	NA	NA	NA	FALSE	NA	NA	NA	NA	NA	NA	0.1701325	NA	INTERGENIC(MODIFIER||||||||||1)	NA	NA	-
9	Chr09	24393458	NA	G	A	222	PASS	14	0,0,6,8	42	-69	1	2	NA	NA	NA	NA	NA	NA	NA	NA	NA	FALSE	NA	NA	NA	NA	NA	NA	0.08820542	NA	INTERGENIC(MODIFIER||||||||||1)	NA	NA	-
9	Chr09	24393459	NA	G	A	222	PASS	14	0,0,6,8	42	-69	1	2	NA	NA	NA	NA	NA	NA	NA	NA	NA	FALSE	NA	NA	NA	NA	NA	NA	0.08023451	NA	INTERGENIC(MODIFIER||||||||||1)	NA	NA	-
9	Chr09	24393664	NA	T	C	221	PASS	12	0,0,6,6	37	-63	1	2	NA	NA	NA	NA	NA	NA	NA	NA	NA	FALSE	NA	NA	NA	NA	NA	NA	0.09761409	NA	INTERGENIC(MODIFIER||||||||||1)	NA	NA	-
9	Chr09	24393711	NA	C	T	201	PASS	11	0,0,6,5	37	-60	1	2	NA	NA	NA	NA	NA	NA	NA	NA	NA	FALSE	NA	NA	NA	NA	NA	NA	0.08119889	NA	INTERGENIC(MODIFIER||||||||||1)	NA	NA	-
9	Chr09	24393771	NA	A	G	222	PASS	16	0,0,10,6	42	-75	1	2	NA	NA	NA	NA	NA	NA	NA	NA	NA	FALSE	NA	NA	NA	NA	NA	NA	0.05584856	NA	INTERGENIC(MODIFIER||||||||||1)	NA	NA	-
9	Chr09	24393911	NA	A	G	222	PASS	19	0,0,16,3	41	-84	1	2	NA	NA	NA	NA	NA	NA	NA	NA	NA	FALSE	NA	NA	NA	NA	NA	NA	0.183111	NA	INTERGENIC(MODIFIER||||||||||1)	NA	NA	-
9	Chr09	24393915	NA	C	T	222	PASS	19	0,0,16,3	41	-84	1	2	NA	NA	NA	NA	NA	NA	NA	NA	NA	FALSE	NA	NA	NA	NA	NA	NA	0.1915665	NA	INTERGENIC(MODIFIER||||||||||1)	NA	NA	-
9	Chr09	24394387	NA	G	T	222	PASS	14	0,0,5,8	47	-66	1	2	NA	NA	NA	NA	NA	NA	NA	NA	NA	FALSE	NA	NA	NA	NA	NA	NA	0.100145	NA	INTERGENIC(MODIFIER||||||||||1)	NA	NA	-
9	Chr09	24394445	NA	AGGGGGG	AGGGGGGG	73.5	PASS	13	0,0,2,10	45	-70.5	1	2	NA	13,1.000000	NA	NA	NA	NA	NA	NA	NA	TRUE	NA	NA	NA	NA	NA	NA	0.1455243	NA	INTERGENIC(MODIFIER||||||||||1)	NA	NA	-
9	Chr09	24394510	NA	C	T	177	PASS	10	0,0,2,8	43	-57	1	2	NA	NA	NA	NA	NA	NA	NA	NA	NA	FALSE	NA	NA	NA	NA	NA	NA	0.09350221	NA	INTERGENIC(MODIFIER||||||||||1)	NA	NA	-
9	Chr09	24394577	NA	A	G	164	PASS	11	0,0,4,6	32	-57	1	2	NA	NA	NA	NA	NA	NA	NA	NA	NA	FALSE	NA	NA	NA	NA	NA	NA	0.1382023	NA	INTERGENIC(MODIFIER||||||||||1)	NA	NA	-
9	Chr09	24394610	NA	G	A	73.1	PASS	7	0,0,3,4	30	-48	1	2	NA	NA	NA	NA	NA	NA	NA	NA	NA	FALSE	NA	NA	NA	NA	NA	NA	0.05971716	NA	INTERGENIC(MODIFIER||||||||||1)	NA	NA	-
9	Chr09	24394611	NA	G	C	60.1	PASS	7	0,0,3,4	30	-48	1	2	NA	NA	NA	NA	NA	NA	NA	NA	NA	FALSE	NA	NA	NA	NA	NA	NA	0.06786642	NA	INTERGENIC(MODIFIER||||||||||1)	NA	NA	-
9	Chr09	24394673	NA	C	T	127	PASS	8	0,0,3,5	28	-51	1	2	NA	NA	NA	NA	NA	NA	NA	NA	NA	FALSE	NA	NA	NA	NA	NA	NA	0.09108292	NA	INTERGENIC(MODIFIER||||||||||1)	NA	NA	-
9	Chr09	24394743	NA	A	G	92.1	PASS	7	0,0,3,3	27	-45	1	2	NA	NA	NA	NA	NA	NA	NA	NA	NA	FALSE	NA	NA	NA	NA	NA	NA	0.1049857	NA	INTERGENIC(MODIFIER||||||||||1)	NA	NA	-
9	Chr09	24394762	NA	G	A	79.1	PASS	7	0,0,4,3	25	-48	1	2	NA	NA	NA	NA	NA	NA	NA	NA	NA	FALSE	NA	NA	NA	NA	NA	NA	0.1048115	NA	INTERGENIC(MODIFIER||||||||||1)	NA	NA	-
9	Chr09	24394784	NA	A	G	17.3	PASS	5	0,0,4,1	21	-42	1	2	NA	NA	NA	NA	NA	NA	NA	NA	NA	FALSE	NA	NA	NA	NA	NA	NA	0.08553983	NA	INTERGENIC(MODIFIER||||||||||1)	NA	NA	-
9	Chr09	24394786	NA	C	T	17.3	PASS	5	0,0,4,1	21	-42	1	2	NA	NA	NA	NA	NA	NA	NA	NA	NA	FALSE	NA	NA	NA	NA	NA	NA	0.08839265	NA	INTERGENIC(MODIFIER||||||||||1)	NA	NA	-
9	Chr09	24394886	NA	G	C	211	PASS	13	0,0,8,5	32	-66	1	2	NA	NA	NA	NA	NA	NA	NA	NA	NA	FALSE	NA	NA	NA	NA	NA	NA	0.1561872	NA	INTERGENIC(MODIFIER||||||||||1)	NA	NA	-
9	Chr09	24394897	NA	C	T	191	PASS	12	0,0,7,5	33	-63	1	2	NA	NA	NA	NA	NA	NA	NA	NA	NA	FALSE	NA	NA	NA	NA	NA	NA	0.03459651	NA	INTERGENIC(MODIFIER||||||||||1)	NA	NA	-
9	Chr09	24394963	NA	G	A	222	PASS	17	0,0,10,5	33	-72	1	2	NA	NA	NA	NA	NA	NA	NA	NA	NA	FALSE	NA	NA	NA	NA	NA	NA	0.09180742	NA	INTERGENIC(MODIFIER||||||||||1)	NA	NA	-
9	Chr09	24395020	NA	A	G	222	PASS	16	0,0,12,4	37	-75	1	2	NA	NA	NA	NA	NA	NA	NA	NA	NA	FALSE	NA	NA	NA	NA	NA	NA	0.008120829	NA	INTERGENIC(MODIFIER||||||||||1)	NA	NA	-
9	Chr09	24395125	NA	A	G	174	PASS	11	0,0,9,1	42	-57	1	2	NA	NA	NA	NA	NA	NA	NA	NA	NA	FALSE	NA	NA	NA	NA	NA	NA	0.1243507	NA	INTERGENIC(MODIFIER||||||||||1)	NA	NA	-
9	Chr09	24395286	NA	G	C	188	PASS	10	0,0,3,6	43	-54	1	2	NA	NA	NA	NA	NA	NA	NA	NA	NA	FALSE	NA	NA	NA	NA	NA	NA	0.1305218	NA	INTERGENIC(MODIFIER||||||||||1)	NA	NA	-
9	Chr09	24395413	NA	C	T	222	PASS	17	0,0,5,11	40	-75	1	2	NA	NA	NA	NA	NA	NA	NA	NA	NA	FALSE	NA	NA	NA	NA	NA	NA	0.1045248	NA	INTERGENIC(MODIFIER||||||||||1)	NA	NA	-
9	Chr09	24395431	NA	C	T	222	PASS	15	0,0,3,11	40	-69	1	2	NA	NA	NA	NA	NA	NA	NA	NA	NA	FALSE	NA	NA	NA	NA	NA	NA	0.1528893	NA	INTERGENIC(MODIFIER||||||||||1)	NA	NA	-
9	Chr09	24395553	NA	C	T	27	PASS	15	5,7,1,2	46	30	0.5	1	NA	NA	NA	NA	NA	NA	NA	NA	1,0.48,2.1e-06,0.47	FALSE	NA	NA	NA	NA	0.7938566	NA	0.03127017	NA	INTERGENIC(MODIFIER||||||||||1)	NA	NA	-
9	Chr09	24395611	NA	C	T	222	PASS	14	0,0,8,6	45	-69	1	2	NA	NA	NA	NA	NA	NA	NA	NA	NA	FALSE	NA	NA	NA	NA	NA	NA	0.1665626	NA	INTERGENIC(MODIFIER||||||||||1)	NA	NA	-
9	Chr09	24395789	NA	T	C	222	PASS	15	0,0,9,6	45	-72	1	2	NA	NA	NA	NA	NA	NA	NA	NA	NA	FALSE	NA	NA	NA	NA	NA	NA	0.09062091	NA	INTERGENIC(MODIFIER||||||||||1)	NA	NA	-
9	Chr09	24395820	NA	C	T,G	219	PASS	13	0,0,8,5	45	-63	1	2	NA	NA	NA	NA	NA	NA	NA	NA	NA	FALSE	NA	NA	NA	NA	NA	NA	0.143615	NA	INTERGENIC(MODIFIER||||||||||1),INTERGENIC(MODIFIER||||||||||2)	NA	NA	-
9	Chr09	24395974	NA	G	A	211	PASS	12	0,0,7,4	46	-60	1	2	NA	NA	NA	NA	NA	NA	NA	NA	NA	FALSE	NA	NA	NA	NA	NA	NA	0.1146368	NA	INTERGENIC(MODIFIER||||||||||1)	NA	NA	-
9	Chr09	24396195	NA	G	A	222	PASS	18	0,0,10,8	42	-81	1	2	NA	NA	NA	NA	NA	NA	NA	NA	NA	FALSE	NA	NA	NA	NA	NA	NA	0.097115	NA	INTERGENIC(MODIFIER||||||||||1)	NA	NA	-
9	Chr09	24396276	NA	A	G	222	PASS	18	0,0,13,5	39	-81	1	2	NA	NA	NA	NA	NA	NA	NA	NA	NA	FALSE	NA	NA	NA	NA	NA	NA	0.06367473	NA	INTERGENIC(MODIFIER||||||||||1)	NA	NA	-
9	Chr09	24396322	NA	A	G	205	PASS	13	0,0,9,3	39	-63	1	2	NA	NA	NA	NA	NA	NA	NA	NA	NA	FALSE	NA	NA	NA	NA	NA	NA	0.1519389	NA	INTERGENIC(MODIFIER||||||||||1)	NA	NA	-
9	Chr09	24396669	NA	T	C	222	PASS	16	0,0,10,4	46	-69	1	2	NA	NA	NA	NA	NA	NA	NA	NA	NA	FALSE	NA	NA	NA	NA	NA	NA	0.05043788	NA	INTERGENIC(MODIFIER||||||||||1)	NA	NA	-
9	Chr09	24396871	NA	T	A	222	PASS	32	0,0,12,20	40	-123	1	2	NA	NA	NA	NA	NA	NA	NA	NA	NA	FALSE	NA	NA	NA	NA	NA	NA	0.09019701	NA	INTERGENIC(MODIFIER||||||||||1)	NA	NA	-
9	Chr09	24396924	NA	G	A	222	PASS	23	0,0,7,15	35	-93	1	2	NA	NA	NA	NA	NA	NA	NA	NA	NA	FALSE	NA	NA	NA	NA	NA	NA	0.2008106	NA	INTERGENIC(MODIFIER||||||||||1)	NA	NA	-
9	Chr09	24396940	NA	A	G	222	PASS	22	0,0,7,15	35	-93	1	2	NA	NA	NA	NA	NA	NA	NA	NA	NA	FALSE	NA	NA	NA	NA	NA	NA	0.2058399	NA	INTERGENIC(MODIFIER||||||||||1)	NA	NA	-
9	Chr09	24397061	NA	A	G	222	PASS	17	0,0,8,8	45	-75	1	2	NA	NA	NA	NA	NA	NA	NA	NA	NA	FALSE	NA	NA	NA	NA	NA	NA	0.08015783	NA	INTERGENIC(MODIFIER||||||||||1)	NA	NA	-
9	Chr09	24397185	NA	T	C	222	PASS	17	0,0,8,9	46	-78	1	2	NA	NA	NA	NA	NA	NA	NA	NA	NA	FALSE	NA	NA	NA	NA	NA	NA	0.0492598	NA	INTERGENIC(MODIFIER||||||||||1)	NA	NA	-
9	Chr09	24397414	NA	C	T	203	PASS	13	0,0,8,5	35	-66	1	2	NA	NA	NA	NA	NA	NA	NA	NA	NA	FALSE	NA	NA	NA	NA	NA	NA	0.1088697	NA	INTERGENIC(MODIFIER||||||||||1)	NA	NA	-
9	Chr09	24397441	NA	C	T	190	PASS	12	0,0,6,5	32	-60	1	2	NA	NA	NA	NA	NA	NA	NA	NA	NA	FALSE	NA	NA	NA	NA	NA	NA	0.1372475	NA	INTERGENIC(MODIFIER||||||||||1)	NA	NA	-
9	Chr09	24397445	NA	G	A	180	PASS	11	0,0,6,5	32	-60	1	2	NA	NA	NA	NA	NA	NA	NA	NA	NA	FALSE	NA	NA	NA	NA	NA	NA	0.1351934	NA	INTERGENIC(MODIFIER||||||||||1)	NA	NA	-
9	Chr09	24397509	NA	G	A	62.1	PASS	7	0,0,5,2	31	-48	1	2	NA	NA	NA	NA	NA	NA	NA	NA	NA	FALSE	NA	NA	NA	NA	NA	NA	0.0856422	NA	INTERGENIC(MODIFIER||||||||||1)	NA	NA	-
9	Chr09	24397520	NA	T	C	52.1	PASS	6	0,0,3,3	32	-45	1	2	NA	NA	NA	NA	NA	NA	NA	NA	NA	FALSE	NA	NA	NA	NA	NA	NA	0.098683	NA	INTERGENIC(MODIFIER||||||||||1)	NA	NA	-
9	Chr09	24397522	NA	A	G	80.1	PASS	6	0,0,3,3	32	-45	1	2	NA	NA	NA	NA	NA	NA	NA	NA	NA	FALSE	NA	NA	NA	NA	NA	NA	0.1006011	NA	INTERGENIC(MODIFIER||||||||||1)	NA	NA	-
9	Chr09	24397530	NA	T	A	138	PASS	10	0,0,4,5	37	-54	1	2	NA	NA	NA	NA	NA	NA	NA	NA	NA	FALSE	NA	NA	NA	NA	NA	NA	0.1301829	NA	INTERGENIC(MODIFIER||||||||||1)	NA	NA	-
9	Chr09	24397645	NA	GTTTT	GTTTTT	203	PASS	23	0,0,9,12	48	-97.5	1	2	NA	21,0.913043	NA	NA	NA	NA	NA	NA	NA	TRUE	NA	NA	NA	NA	NA	NA	0.1989587	NA	INTERGENIC(MODIFIER||||||||||1)	NA	NA	-
9	Chr09	24397845	NA	TGGGGGG	TGGGGGGG	77.5	PASS	12	0,0,3,8	50	-67.5	1	2	NA	11,0.916667	NA	NA	NA	NA	NA	NA	NA	TRUE	NA	NA	NA	NA	NA	NA	0.1263627	NA	INTERGENIC(MODIFIER||||||||||1)	NA	NA	-
9	Chr09	24398094	NA	G	A	133	PASS	8	0,0,5,2	38	-48	1	2	NA	NA	NA	NA	NA	NA	NA	NA	NA	FALSE	NA	NA	NA	NA	NA	NA	0.1136758	NA	INTERGENIC(MODIFIER||||||||||1)	NA	NA	-
9	Chr09	24398127	NA	C	A	119	PASS	9	0,0,7,2	30	-54	1	2	NA	NA	NA	NA	NA	NA	NA	NA	NA	FALSE	NA	NA	NA	NA	NA	NA	0.1300022	NA	INTERGENIC(MODIFIER||||||||||1)	NA	NA	-
9	Chr09	24398174	NA	G	A	58.1	PASS	7	0,0,7,0	22	-48	1	2	NA	NA	NA	NA	NA	NA	NA	NA	NA	FALSE	NA	NA	NA	NA	NA	NA	0.05538889	NA	INTERGENIC(MODIFIER||||||||||1)	NA	NA	-
9	Chr09	24398176	NA	T	C	42.1	PASS	7	0,0,7,0	22	-48	1	2	NA	NA	NA	NA	NA	NA	NA	NA	NA	FALSE	NA	NA	NA	NA	NA	NA	0.04052432	NA	INTERGENIC(MODIFIER||||||||||1)	NA	NA	-
9	Chr09	24398217	NA	A	G	107	PASS	9	0,0,7,1	34	-51	1	2	NA	NA	NA	NA	NA	NA	NA	NA	NA	FALSE	NA	NA	NA	NA	NA	NA	0.119352	NA	INTERGENIC(MODIFIER||||||||||1)	NA	NA	-
9	Chr09	24398391	NA	A	G	222	PASS	20	0,0,13,7	41	-87	1	2	NA	NA	NA	NA	NA	NA	NA	NA	NA	FALSE	NA	NA	NA	NA	NA	NA	0.1958548	NA	INTERGENIC(MODIFIER||||||||||1)	NA	NA	-
9	Chr09	24398392	NA	A	C	222	PASS	21	0,0,13,7	41	-87	1	2	NA	NA	NA	NA	NA	NA	NA	NA	NA	FALSE	NA	NA	NA	NA	NA	NA	0.1982721	NA	INTERGENIC(MODIFIER||||||||||1)	NA	NA	-
9	Chr09	24398739	NA	GAAAA	GAAAAA	199	PASS	22	0,0,11,10	50	-97.5	1	2	NA	22,1.000000	NA	NA	NA	NA	NA	NA	NA	TRUE	NA	NA	NA	NA	NA	NA	0.1750078	NA	INTERGENIC(MODIFIER||||||||||1)	NA	NA	-
9	Chr09	24399081	NA	T	G	222	PASS	24	0,0,12,12	44	-99	1	2	NA	NA	NA	NA	NA	NA	NA	NA	NA	FALSE	NA	NA	NA	NA	NA	NA	0.161527	NA	INTERGENIC(MODIFIER||||||||||1)	NA	NA	-
9	Chr09	24399171	NA	G	A	222	PASS	21	0,0,13,8	41	-90	1	2	NA	NA	NA	NA	NA	NA	NA	NA	NA	FALSE	NA	NA	NA	NA	NA	NA	0.1730924	NA	INTERGENIC(MODIFIER||||||||||1)	NA	NA	-
9	Chr09	24399195	NA	C	T	222	PASS	21	0,0,12,9	41	-90	1	2	NA	NA	NA	NA	NA	NA	NA	NA	NA	FALSE	NA	NA	NA	NA	NA	NA	0.1704392	NA	INTERGENIC(MODIFIER||||||||||1)	NA	NA	-
9	Chr09	24399334	NA	A	G	222	PASS	16	0,0,6,10	41	-75	1	2	NA	NA	NA	NA	NA	NA	NA	NA	NA	FALSE	NA	NA	NA	NA	NA	NA	0.1310399	NA	INTERGENIC(MODIFIER||||||||||1)	NA	NA	-
9	Chr09	24399371	NA	A	C	222	PASS	12	0,0,5,7	38	-63	1	2	NA	NA	NA	NA	NA	NA	NA	NA	NA	FALSE	NA	NA	NA	NA	NA	NA	0.1426399	NA	INTERGENIC(MODIFIER||||||||||1)	NA	NA	-
9	Chr09	24399474	NA	C	T	222	PASS	17	0,0,6,10	39	-75	1	2	NA	NA	NA	NA	NA	NA	NA	NA	NA	FALSE	NA	NA	NA	NA	NA	NA	0.1505488	NA	INTERGENIC(MODIFIER||||||||||1)	NA	NA	-
9	Chr09	24399525	NA	T	C	222	PASS	23	0,0,11,11	43	-93	1	2	NA	NA	NA	NA	NA	NA	NA	NA	NA	FALSE	NA	NA	NA	NA	NA	NA	0.192503	NA	INTERGENIC(MODIFIER||||||||||1)	NA	NA	-
9	Chr09	24399692	NA	G	C	222	PASS	22	0,0,10,11	40	-90	1	2	NA	NA	NA	NA	NA	NA	NA	NA	NA	FALSE	NA	NA	NA	NA	NA	NA	0.1900368	NA	INTERGENIC(MODIFIER||||||||||1)	NA	NA	-
9	Chr09	24399759	NA	A	C	222	PASS	22	0,0,13,8	36	-90	1	2	NA	NA	NA	NA	NA	NA	NA	NA	NA	FALSE	NA	NA	NA	NA	NA	NA	0.1888205	NA	INTERGENIC(MODIFIER||||||||||1)	NA	NA	-
9	Chr09	24399760	NA	T	C	222	PASS	21	0,0,13,8	36	-90	1	2	NA	NA	NA	NA	NA	NA	NA	NA	NA	FALSE	NA	NA	NA	NA	NA	NA	0.1892792	NA	INTERGENIC(MODIFIER||||||||||1)	NA	NA	-
9	Chr09	24400084	NA	G	A	222	PASS	24	0,0,10,13	34	-96	1	2	NA	NA	NA	NA	NA	NA	NA	NA	NA	FALSE	NA	NA	NA	NA	NA	NA	0.2015054	NA	INTERGENIC(MODIFIER||||||||||1)	NA	NA	-
9	Chr09	24400093	NA	G	A	222	PASS	23	0,0,9,12	32	-90	1	2	NA	NA	NA	NA	NA	NA	NA	NA	NA	FALSE	NA	NA	NA	NA	NA	NA	0.1978135	NA	INTERGENIC(MODIFIER||||||||||1)	NA	NA	-
9	Chr09	24400123	NA	T	C	222	PASS	23	0,0,9,13	33	-93	1	2	NA	NA	NA	NA	NA	NA	NA	NA	NA	FALSE	NA	NA	NA	NA	NA	NA	0.1964796	NA	INTERGENIC(MODIFIER||||||||||1)	NA	NA	-
9	Chr09	24400245	NA	G	T	222	PASS	24	0,0,12,12	38	-99	1	2	NA	NA	NA	NA	NA	NA	NA	NA	NA	FALSE	NA	NA	NA	NA	NA	NA	0.231637	NA	INTERGENIC(MODIFIER||||||||||1)	NA	NA	-
9	Chr09	24400246	NA	G	A	222	PASS	25	0,0,12,12	38	-99	1	2	NA	NA	NA	NA	NA	NA	NA	NA	NA	FALSE	NA	NA	NA	NA	NA	NA	0.2383404	NA	INTERGENIC(MODIFIER||||||||||1)	NA	NA	-
9	Chr09	24400441	NA	G	A	222	PASS	16	0,0,10,5	47	-72	1	2	NA	NA	NA	NA	NA	NA	NA	NA	NA	FALSE	NA	NA	NA	NA	NA	NA	0.1676466	NA	INTERGENIC(MODIFIER||||||||||1)	NA	NA	-
9	Chr09	24400589	NA	A	G	222	PASS	29	0,0,16,13	47	-114	1	2	NA	NA	NA	NA	NA	NA	NA	NA	NA	FALSE	NA	NA	NA	NA	NA	NA	0.2124169	NA	INTERGENIC(MODIFIER||||||||||1)	NA	NA	-
9	Chr09	24400794	NA	A	G	222	PASS	19	0,0,13,5	42	-81	1	2	NA	NA	NA	NA	NA	NA	NA	NA	NA	FALSE	NA	NA	NA	NA	NA	NA	0.1549166	NA	INTERGENIC(MODIFIER||||||||||1)	NA	NA	-
9	Chr09	24400804	NA	C	G	222	PASS	19	0,0,14,5	42	-84	1	2	NA	NA	NA	NA	NA	NA	NA	NA	NA	FALSE	NA	NA	NA	NA	NA	NA	0.1166839	NA	INTERGENIC(MODIFIER||||||||||1)	NA	NA	-
9	Chr09	24400984	NA	T	C	222	PASS	35	0,0,19,15	39	-129	1	2	NA	NA	NA	NA	NA	NA	NA	NA	NA	FALSE	NA	NA	NA	NA	NA	NA	0.2487418	NA	INTERGENIC(MODIFIER||||||||||1)	NA	NA	-
9	Chr09	24401004	NA	T	A	222	PASS	30	0,0,16,11	35	-108	1	2	NA	NA	NA	NA	NA	NA	NA	NA	NA	FALSE	NA	NA	NA	NA	NA	NA	0.2647752	NA	INTERGENIC(MODIFIER||||||||||1)	NA	NA	-
9	Chr09	24401012	NA	A	G	222	PASS	29	0,0,13,13	36	-105	1	2	NA	NA	NA	NA	NA	NA	NA	NA	NA	FALSE	NA	NA	NA	NA	NA	NA	0.2558133	NA	INTERGENIC(MODIFIER||||||||||1)	NA	NA	-
9	Chr09	24401333	NA	T	G	222	PASS	33	0,0,14,19	43	-126	1	2	NA	NA	NA	NA	NA	NA	NA	NA	NA	FALSE	NA	NA	NA	NA	NA	NA	0.2949858	NA	INTERGENIC(MODIFIER||||||||||1)	NA	NA	-
9	Chr09	24401414	NA	G	A	222	PASS	19	0,0,7,11	39	-81	1	2	NA	NA	NA	NA	NA	NA	NA	NA	NA	FALSE	NA	NA	NA	NA	NA	NA	0.03833746	NA	INTERGENIC(MODIFIER||||||||||1)	NA	NA	-
9	Chr09	24401468	NA	T	C	222	PASS	26	1,0,10,14	41	-85	1	2	NA	NA	NA	NA	NA	NA	NA	NA	0.44,0.39,1,0.26	FALSE	NA	NA	NA	NA	0.3466876	NA	0.06971523	NA	INTERGENIC(MODIFIER||||||||||1)	NA	NA	-
9	Chr09	24401519	NA	A	G	33	PASS	64	15,20,13,15	33	36	0.5	1	NA	NA	NA	NA	NA	NA	NA	NA	0.8,1,2e-12,0.091	FALSE	NA	NA	NA	NA	-3.630922	NA	0.001014318	NA	INTERGENIC(MODIFIER||||||||||1)	NA	NA	-
9	Chr09	24401536	NA	A	T	49	PASS	82	23,25,11,22	31	52	0.5	1	NA	NA	NA	NA	NA	NA	NA	NA	0.25,1,6.9e-08,1	FALSE	NA	NA	NA	NA	-2.244362	NA	0.0161461	NA	INTERGENIC(MODIFIER||||||||||1)	NA	NA	-
9	Chr09	24401835	NA	T	C	225	PASS	71	19,10,20,22	22	3.55	0.5004	1	NA	NA	NA	NA	NA	NA	NA	NA	0.15,0.26,1,0.4	FALSE	NA	NA	NA	NA	1.912575	NA	0.3198542	NA	INTERGENIC(MODIFIER||||||||||1)	NA	NA	-
9	Chr09	24401973	NA	A	G	222	PASS	36	0,2,19,13	39	-101	1	2	NA	NA	NA	NA	NA	NA	NA	NA	0.19,0.31,1,1	FALSE	NA	NA	NA	NA	-1.939601	NA	0.06423827	NA	INTERGENIC(MODIFIER||||||||||1)	NA	NA	-
9	Chr09	24402087	NA	T	C	12.3	PASS	63	23,20,15,3	32	15.1	0.5	1	NA	NA	NA	NA	NA	NA	NA	NA	0.042,1,2.6e-05,1	FALSE	NA	NA	NA	NA	-0.5613745	NA	0.1208724	NA	INTERGENIC(MODIFIER||||||||||1)	NA	NA	-
9	Chr09	24402262	NA	T	C	28	PASS	97	19,46,10,20	23	31	0.5	1	NA	NA	NA	NA	NA	NA	NA	NA	0.81,0.059,0.054,0.11	FALSE	NA	NA	NA	NA	0.7966376	NA	0.2825757	NA	INTERGENIC(MODIFIER||||||||||1)	NA	NA	-
9	Chr09	24402722	NA	C	T	222	PASS	30	0,0,13,16	35	-102	1	2	NA	NA	NA	NA	NA	NA	NA	NA	NA	FALSE	NA	NA	NA	NA	NA	NA	0.2701017	NA	INTERGENIC(MODIFIER||||||||||1)	NA	NA	-
9	Chr09	24402751	NA	A	T	68	PASS	40	14,16,5,4	35	71	0.5	1	NA	NA	NA	NA	NA	NA	NA	NA	0.72,0.098,0.34,0.37	FALSE	NA	NA	NA	NA	-1.716667	NA	0.1241342	NA	INTERGENIC(MODIFIER||||||||||1)	NA	NA	-
9	Chr09	24402776	NA	T	C	147	PASS	42	13,16,8,5	36	150	0.5	1	NA	NA	NA	NA	NA	NA	NA	NA	0.51,0.39,1,0.25	FALSE	NA	NA	NA	NA	-1.714061	NA	0.153293	NA	INTERGENIC(MODIFIER||||||||||1)	NA	NA	-
9	Chr09	24402790	NA	T	A	225	PASS	43	9,6,14,14	36	162	0.5	1	NA	NA	NA	NA	NA	NA	NA	NA	0.75,1,0.021,1	FALSE	NA	NA	NA	NA	1.847471	NA	0.2117364	NA	INTERGENIC(MODIFIER||||||||||1)	NA	NA	-
9	Chr09	24402810	NA	C	T	225	PASS	45	10,8,14,13	38	225	0.5	1	NA	NA	NA	NA	NA	NA	NA	NA	1,0.028,0.00035,1	FALSE	NA	NA	NA	NA	2.351579	NA	0.153992	NA	INTERGENIC(MODIFIER||||||||||1)	NA	NA	-
9	Chr09	24402886	NA	A	T	108	PASS	38	15,10,6,6	44	111	0.5	1	NA	NA	NA	NA	NA	NA	NA	NA	0.73,0.36,1.5e-09,0.17	FALSE	NA	NA	NA	NA	2.741542	NA	0.09634488	NA	INTERGENIC(MODIFIER||||||||||1)	NA	NA	-
9	Chr09	24403063	NA	A	G	222	PASS	32	0,0,19,12	40	-120	1	2	NA	NA	NA	NA	NA	NA	NA	NA	NA	FALSE	NA	NA	NA	NA	NA	NA	0.2769065	NA	INTERGENIC(MODIFIER||||||||||1)	NA	NA	-
9	Chr09	24403070	NA	T	C	3.01	Qual	35	17,11,3,4	39	4.77	0.4997	1	NA	NA	NA	NA	NA	NA	NA	NA	0.43,0.029,7.9e-06,0.021	FALSE	NA	NA	NA	NA	-3.732157	NA	0.01982835	NA	INTERGENIC(MODIFIER||||||||||1)	NA	NA	-
9	Chr09	24403142	NA	G	A	212	PASS	39	15,5,8,11	37	215	0.5	1	NA	NA	NA	NA	NA	NA	NA	NA	0.054,1,0.099,1	FALSE	NA	NA	NA	NA	-0.3793173	NA	0.1885981	NA	INTERGENIC(MODIFIER||||||||||1)	NA	NA	-
9	Chr09	24403167	NA	T	G	225	PASS	47	13,7,12,15	36	225	0.5	1	NA	NA	NA	NA	NA	NA	NA	NA	0.24,1,9.2e-05,1	FALSE	NA	NA	NA	NA	0.9144544	NA	0.08849684	NA	INTERGENIC(MODIFIER||||||||||1)	NA	NA	-
9	Chr09	24403205	NA	G	A	225	PASS	61	12,18,18,11	38	225	0.5	1	NA	NA	NA	NA	NA	NA	NA	NA	0.12,0.07,1,0.27	FALSE	NA	NA	NA	NA	-2.206065	NA	0.2776688	NA	INTERGENIC(MODIFIER||||||||||1)	NA	NA	-
9	Chr09	24403215	NA	ATTT	ATTTT	141	PASS	58	21,12,7,13	39	144	0.5	1	NA	22,0.379310	NA	NA	NA	NA	NA	NA	0.053,0.11,1,0.41	TRUE	NA	NA	NA	NA	NA	NA	0.1489893	NA	INTERGENIC(MODIFIER||||||||||1)	NA	NA	-
9	Chr09	24403258	NA	C	T	225	PASS	58	13,12,19,13	39	225	0.5	1	NA	NA	NA	NA	NA	NA	NA	NA	0.6,0.22,1,1	FALSE	NA	NA	NA	NA	-1.61621	NA	0.2914197	NA	INTERGENIC(MODIFIER||||||||||1)	NA	NA	-
9	Chr09	24403375	NA	A	T	222	PASS	49	0,0,23,24	40	-168	1	2	NA	NA	NA	NA	NA	NA	NA	NA	NA	FALSE	NA	NA	NA	NA	NA	NA	0.0780947	NA	INTERGENIC(MODIFIER||||||||||1)	NA	NA	-
9	Chr09	24403385	NA	A	C	225	PASS	49	14,14,8,13	39	225	0.5	1	NA	NA	NA	NA	NA	NA	NA	NA	0.56,0.27,0.039,1	FALSE	NA	NA	NA	NA	0.7980205	NA	0.1988944	NA	INTERGENIC(MODIFIER||||||||||1)	NA	NA	-
9	Chr09	24403472	NA	A	T	225	PASS	68	21,17,11,18	40	225	0.5	1	NA	NA	NA	NA	NA	NA	NA	NA	0.22,1,1,0.045	FALSE	NA	NA	NA	NA	-0.5504712	NA	0.2616003	NA	INTERGENIC(MODIFIER||||||||||1)	NA	NA	-
9	Chr09	24403636	NA	G	A	222	PASS	20	2,0,8,9	36	-62	1	2	NA	NA	NA	NA	NA	NA	NA	NA	0.47,0.21,1,0.18	FALSE	NA	NA	NA	NA	2.191897	NA	0.1717228	NA	INTERGENIC(MODIFIER||||||||||1)	NA	NA	-
9	Chr09	24403671	NA	C	T	109	PASS	11	2,0,2,6	28	-40	1	2	NA	NA	NA	NA	NA	NA	NA	NA	0.13,0.24,1,0.066	FALSE	NA	NA	NA	NA	1.958374	NA	0.1167327	NA	INTERGENIC(MODIFIER||||||||||1)	NA	NA	-
9	Chr09	24403682	NA	T	C	48.5	PASS	8	2,0,1,4	19	-34	1	2	NA	NA	NA	NA	NA	NA	NA	NA	0.14,0.027,1,0.1	FALSE	NA	NA	NA	NA	1.534291	NA	0.06193461	NA	INTERGENIC(MODIFIER||||||||||1)	NA	NA	-
9	Chr09	24403684	NA	G	A,T	36.3	PASS	7	0,0,3,4	19	-42	1	2	NA	NA	NA	NA	NA	NA	NA	NA	NA	FALSE	NA	NA	NA	NA	NA	NA	0.01676481	NA	INTERGENIC(MODIFIER||||||||||1),INTERGENIC(MODIFIER||||||||||2)	NA	NA	-
9	Chr09	24403688	NA	A	G	5.85	Qual	4	2,0,0,2	17	-29	1	2	NA	NA	NA	NA	NA	NA	NA	NA	0.33,0.28,1,1	FALSE	NA	NA	NA	NA	1.111223	NA	0.0688	NA	INTERGENIC(MODIFIER||||||||||1)	NA	NA	-
9	Chr09	24403793	NA	C	T	168	PASS	13	0,0,7,6	27	-66	1	2	NA	NA	NA	NA	NA	NA	NA	NA	NA	FALSE	NA	NA	NA	NA	NA	NA	0.007863506	NA	INTERGENIC(MODIFIER||||||||||1)	NA	NA	-
9	Chr09	24403826	NA	C	G	199	PASS	19	0,2,8,8	28	-59	1	2	NA	NA	NA	NA	NA	NA	NA	NA	0.48,0.34,1,0.32	FALSE	NA	NA	NA	NA	0.3512197	NA	0.08265484	NA	INTERGENIC(MODIFIER||||||||||1)	NA	NA	-
9	Chr09	24403957	NA	T	C	222	PASS	34	1,3,11,18	27	-80	1	2	NA	NA	NA	NA	NA	NA	NA	NA	1,1,1,0.2	FALSE	NA	NA	NA	NA	-0.2482188	NA	0.04839328	NA	INTERGENIC(MODIFIER||||||||||1)	NA	NA	-
9	Chr09	24403967	NA	T	C	222	PASS	35	1,3,12,19	27	-85	1	2	NA	NA	NA	NA	NA	NA	NA	NA	1,0.3,1,0.12	FALSE	NA	NA	NA	NA	-0.5962472	NA	0.09378211	NA	INTERGENIC(MODIFIER||||||||||1)	NA	NA	-
9	Chr09	24403994	NA	A	T	222	PASS	28	1,3,10,14	28	-67	1	2	NA	NA	NA	NA	NA	NA	NA	NA	1,1,1,1	FALSE	NA	NA	NA	NA	-0.6893588	NA	0.2452396	NA	INTERGENIC(MODIFIER||||||||||1)	NA	NA	-
9	Chr09	24404190	NA	A	G	222	PASS	28	1,0,10,17	42	-97	1	2	NA	NA	NA	NA	NA	NA	NA	NA	0.39,0.34,1,0.36	FALSE	NA	NA	NA	NA	1.114172	NA	0.1210896	NA	INTERGENIC(MODIFIER||||||||||1)	NA	NA	-
9	Chr09	24404283	NA	G	T	211	PASS	20	0,1,9,10	28	-70	1	2	NA	NA	NA	NA	NA	NA	NA	NA	1,1,0.0078,0.32	FALSE	NA	NA	NA	NA	0.173422	NA	0.1529056	NA	INTERGENIC(MODIFIER||||||||||1)	NA	NA	-
9	Chr09	24404284	NA	T	G	221	PASS	20	0,0,9,11	28	-87	1	2	NA	NA	NA	NA	NA	NA	NA	NA	NA	FALSE	NA	NA	NA	NA	NA	NA	0.179432	NA	INTERGENIC(MODIFIER||||||||||1)	NA	NA	-
9	Chr09	24404313	NA	T	C	221	PASS	20	0,0,10,9	29	-84	1	2	NA	NA	NA	NA	NA	NA	NA	NA	NA	FALSE	NA	NA	NA	NA	NA	NA	0.1070407	NA	INTERGENIC(MODIFIER||||||||||1)	NA	NA	-
9	Chr09	24404397	NA	G	A	222	PASS	24	0,0,16,8	33	-99	1	2	NA	NA	NA	NA	NA	NA	NA	NA	NA	FALSE	NA	NA	NA	NA	NA	NA	0.2519554	NA	INTERGENIC(MODIFIER||||||||||1)	NA	NA	-
9	Chr09	24404407	NA	A	G	222	PASS	29	0,0,16,13	34	-114	1	2	NA	NA	NA	NA	NA	NA	NA	NA	NA	FALSE	NA	NA	NA	NA	NA	NA	0.2617497	NA	INTERGENIC(MODIFIER||||||||||1)	NA	NA	-
9	Chr09	24404498	NA	C	T	222	PASS	28	0,0,16,11	35	-108	1	2	NA	NA	NA	NA	NA	NA	NA	NA	NA	FALSE	NA	NA	NA	NA	NA	NA	0.1205286	NA	INTERGENIC(MODIFIER||||||||||1)	NA	NA	-
9	Chr09	24404647	NA	A	T	222	PASS	17	1,0,3,13	36	-66	1	2	NA	NA	NA	NA	NA	NA	NA	NA	0.24,0.4,1,1	FALSE	NA	NA	NA	NA	-1.735055	NA	0.07487928	NA	INTERGENIC(MODIFIER||||||||||1)	NA	NA	-
9	Chr09	24404684	NA	T	G	222	PASS	18	0,0,5,13	40	-81	1	2	NA	NA	NA	NA	NA	NA	NA	NA	NA	FALSE	NA	NA	NA	NA	NA	NA	0.1510223	NA	INTERGENIC(MODIFIER||||||||||1)	NA	NA	-
9	Chr09	24404903	NA	G	A	222	PASS	26	0,0,9,16	31	-102	1	2	NA	NA	NA	NA	NA	NA	NA	NA	NA	FALSE	NA	NA	NA	NA	NA	NA	0.1155032	NA	INTERGENIC(MODIFIER||||||||||1)	NA	NA	-
9	Chr09	24405012	NA	T	G	222	PASS	25	0,0,11,14	37	-102	1	2	NA	NA	NA	NA	NA	NA	NA	NA	NA	FALSE	NA	NA	NA	NA	NA	NA	0.1019656	NA	INTERGENIC(MODIFIER||||||||||1)	NA	NA	-
9	Chr09	24405340	NA	G	A	222	PASS	12	0,0,5,7	38	-63	1	2	NA	NA	NA	NA	NA	NA	NA	NA	NA	FALSE	NA	NA	NA	NA	NA	NA	0.09608353	NA	INTERGENIC(MODIFIER||||||||||1)	NA	NA	-
9	Chr09	24405396	NA	GAACGAGTTATCCGGCCAA	GA	198	PASS	11	0,0,5,5	35	-64.5	1	2	NA	10,0.909091	NA	NA	NA	NA	NA	NA	NA	TRUE	NA	NA	NA	NA	NA	NA	0.08624995	NA	INTERGENIC(MODIFIER||||||||||1)	NA	NA	-
9	Chr09	24405451	NA	T	C	222	PASS	18	0,0,8,9	35	-78	1	2	NA	NA	NA	NA	NA	NA	NA	NA	NA	FALSE	NA	NA	NA	NA	NA	NA	0.04557626	NA	INTERGENIC(MODIFIER||||||||||1)	NA	NA	-
9	Chr09	24405568	NA	G	T	222	PASS	18	1,0,9,8	34	-69	1	2	NA	NA	NA	NA	NA	NA	NA	NA	1,0.36,1,0.35	FALSE	NA	NA	NA	NA	0.3854955	NA	0.06588492	NA	INTERGENIC(MODIFIER||||||||||1)	NA	NA	-
9	Chr09	24405602	NA	C	G	222	PASS	20	0,0,9,11	31	-87	1	2	NA	NA	NA	NA	NA	NA	NA	NA	NA	FALSE	NA	NA	NA	NA	NA	NA	0.1813991	NA	INTERGENIC(MODIFIER||||||||||1)	NA	NA	-
9	Chr09	24406236	NA	C	T	223	PASS	30	7,2,9,12	34	-36	1	2	NA	NA	NA	NA	NA	NA	NA	NA	0.12,0.1,1,1	FALSE	NA	NA	NA	NA	-0.633588	NA	0.06042977	NA	INTERGENIC(MODIFIER||||||||||1)	NA	NA	-
9	Chr09	24406246	NA	CACAGCAAGATTCATATATTAAACCAGTCATTTAAACA	CACA	217	PASS	31	8,2,7,12	33	-38.5	1	2	NA	19,0.612903	NA	NA	NA	NA	NA	NA	0.05,1,1,1	TRUE	NA	NA	NA	NA	NA	NA	0.002537065	NA	INTERGENIC(MODIFIER||||||||||1)	NA	NA	-
9	Chr09	24406289	NA	C	T	27	SnpGap	44	12,15,9,7	31	30	0.5	1	NA	NA	NA	NA	NA	NA	NA	NA	0.54,1,7.9e-07,0.2	FALSE	NA	NA	NA	NA	-1.444742	NA	0.1064167	NA	INTERGENIC(MODIFIER||||||||||1)	NA	NA	-
9	Chr09	24406399	NA	G	A	18.1	PASS	55	22,26,3,4	33	21	0.5	1	NA	NA	NA	NA	NA	NA	NA	NA	1,1,1,1	FALSE	NA	NA	NA	NA	-0.6187184	NA	0.1150334	NA	INTERGENIC(MODIFIER||||||||||1)	NA	NA	-
9	Chr09	24406545	NA	C	A	83	PASS	74	24,23,6,19	22	52	0.5	1	NA	NA	NA	NA	NA	NA	NA	NA	0.044,0.23,1,0.0016	FALSE	NA	NA	NA	NA	1.419357	NA	0.1501948	NA	INTERGENIC(MODIFIER||||||||||1)	NA	NA	-
9	Chr09	24406994	NA	G	A	189	PASS	34	0,17,6,11	27	46	0.5	1	NA	NA	NA	NA	NA	NA	NA	NA	0.018,1,1,1	FALSE	NA	NA	NA	NA	-0.2755482	NA	0.1560783	NA	INTERGENIC(MODIFIER||||||||||1)	NA	NA	-
9	Chr09	24407054	NA	T	C	18.1	PASS	24	4,11,0,9	30	21	0.5	1	NA	NA	NA	NA	NA	NA	NA	NA	0.26,0.45,0.017,1	FALSE	NA	NA	NA	NA	0.9540557	NA	0.08501459	NA	INTERGENIC(MODIFIER||||||||||1)	NA	NA	-
9	Chr09	24407126	NA	T	C	222	PASS	20	0,0,4,16	35	-87	1	2	NA	NA	NA	NA	NA	NA	NA	NA	NA	FALSE	NA	NA	NA	NA	NA	NA	0.1782088	NA	INTERGENIC(MODIFIER||||||||||1)	NA	NA	-
9	Chr09	24407254	NA	A	G	178	PASS	15	0,0,5,10	30	-72	1	2	NA	NA	NA	NA	NA	NA	NA	NA	NA	FALSE	NA	NA	NA	NA	NA	NA	0.1686589	NA	INTERGENIC(MODIFIER||||||||||1)	NA	NA	-
9	Chr09	24407381	NA	A	T	176	PASS	8	0,0,5,3	40	-51	1	2	NA	NA	NA	NA	NA	NA	NA	NA	NA	FALSE	NA	NA	NA	NA	NA	NA	0.1026314	NA	INTERGENIC(MODIFIER||||||||||1)	NA	NA	-
9	Chr09	24407382	NA	C	A	142	PASS	8	1,0,4,3	40	-36	1	2	NA	NA	NA	NA	NA	NA	NA	NA	1,1,0.33,1	FALSE	NA	NA	NA	NA	-0.8141118	NA	0.1108307	NA	INTERGENIC(MODIFIER||||||||||1)	NA	NA	-
9	Chr09	24407475	NA	T	C	89.3	PASS	5	0,0,1,4	31	-42	1	2	NA	NA	NA	NA	NA	NA	NA	NA	NA	FALSE	NA	NA	NA	NA	NA	NA	0.09386119	NA	INTERGENIC(MODIFIER||||||||||1)	NA	NA	-
9	Chr09	24407591	NA	A	G	222	PASS	15	0,0,7,8	33	-72	1	2	NA	NA	NA	NA	NA	NA	NA	NA	NA	FALSE	NA	NA	NA	NA	NA	NA	0.0933942	NA	INTERGENIC(MODIFIER||||||||||1)	NA	NA	-
9	Chr09	24407697	NA	C	G	211	PASS	11	0,0,5,5	40	-57	1	2	NA	NA	NA	NA	NA	NA	NA	NA	NA	FALSE	NA	NA	NA	NA	NA	NA	0.1105262	NA	INTERGENIC(MODIFIER||||||||||1)	NA	NA	-
9	Chr09	24407956	NA	C	T	222	PASS	18	1,0,13,4	44	-69	1	2	NA	NA	NA	NA	NA	NA	NA	NA	1,0.36,1,0.29	FALSE	NA	NA	NA	NA	-0.5782433	NA	0.16327	NA	INTERGENIC(MODIFIER||||||||||1)	NA	NA	-
9	Chr09	24408088	NA	A	G	188	PASS	14	0,0,5,7	31	-63	1	2	NA	NA	NA	NA	NA	NA	NA	NA	NA	FALSE	NA	NA	NA	NA	NA	NA	0.1383642	NA	INTERGENIC(MODIFIER||||||||||1)	NA	NA	-
9	Chr09	24408120	NA	C	G	222	PASS	17	0,0,8,9	29	-78	1	2	NA	NA	NA	NA	NA	NA	NA	NA	NA	FALSE	NA	NA	NA	NA	NA	NA	0.1173684	NA	INTERGENIC(MODIFIER||||||||||1)	NA	NA	-
9	Chr09	24408125	NA	A	G	222	PASS	18	0,0,8,10	29	-81	1	2	NA	NA	NA	NA	NA	NA	NA	NA	NA	FALSE	NA	NA	NA	NA	NA	NA	0.1118485	NA	INTERGENIC(MODIFIER||||||||||1)	NA	NA	-
9	Chr09	24408402	NA	CTT	C	214	PASS	23	1,0,9,12	37	-87.5	1	2	NA	21,0.913043	NA	NA	NA	NA	NA	NA	0.45,1e-08,1,1	TRUE	NA	NA	NA	NA	NA	NA	0.09858214	NA	INTERGENIC(MODIFIER||||||||||1)	NA	NA	-
9	Chr09	24408422	NA	C	T	222	PASS	21	0,0,10,11	38	-90	1	2	NA	NA	NA	NA	NA	NA	NA	NA	NA	FALSE	NA	NA	NA	NA	NA	NA	0.09784193	NA	INTERGENIC(MODIFIER||||||||||1)	NA	NA	-
9	Chr09	24408567	NA	A	G	222	PASS	25	0,0,15,10	38	-102	1	2	NA	NA	NA	NA	NA	NA	NA	NA	NA	FALSE	NA	NA	NA	NA	NA	NA	0.07821365	NA	INTERGENIC(MODIFIER||||||||||1)	NA	NA	-
9	Chr09	24408573	NA	G	T	222	PASS	25	0,0,15,10	38	-102	1	2	NA	NA	NA	NA	NA	NA	NA	NA	NA	FALSE	NA	NA	NA	NA	NA	NA	0.1988771	NA	INTERGENIC(MODIFIER||||||||||1)	NA	NA	-
9	Chr09	24408824	NA	A	G	151	PASS	10	0,0,4,6	29	-57	1	2	NA	NA	NA	NA	NA	NA	NA	NA	NA	FALSE	NA	NA	NA	NA	NA	NA	0.1342992	NA	INTERGENIC(MODIFIER||||||||||1)	NA	NA	-
9	Chr09	24409301	NA	G	A	222	PASS	32	3,1,17,11	39	-42	1	2	NA	NA	NA	NA	NA	NA	NA	NA	1,1,1,1	FALSE	NA	NA	NA	NA	-1.168096	NA	0.09326746	NA	INTERGENIC(MODIFIER||||||||||1)	NA	NA	-
9	Chr09	24409656	NA	C	A	222	PASS	28	2,0,12,13	40	-83	1	2	NA	NA	NA	NA	NA	NA	NA	NA	0.48,1,1,1	FALSE	NA	NA	NA	NA	-0.416619	NA	0.1423358	NA	INTERGENIC(MODIFIER||||||||||1)	NA	NA	-
9	Chr09	24409880	NA	C	T	225	PASS	30	7,4,8,11	37	45	0.5	1	NA	NA	NA	NA	NA	NA	NA	NA	0.45,1,1,1	FALSE	NA	NA	NA	NA	-2.582188	NA	0.1710072	NA	INTERGENIC(MODIFIER||||||||||1)	NA	NA	-
9	Chr09	24409972	NA	T	A	222	PASS	24	2,0,7,15	40	-75	1	2	NA	NA	NA	NA	NA	NA	NA	NA	0.13,0.32,1,1	FALSE	NA	NA	NA	NA	0.5744563	NA	0.1797367	NA	INTERGENIC(MODIFIER||||||||||1)	NA	NA	-
9	Chr09	24410206	NA	G	A	10.4	PASS	35	9,16,5,5	32	13.2	0.5	1	NA	NA	NA	NA	NA	NA	NA	NA	0.47,1,0.0043,1	FALSE	NA	NA	NA	NA	0.1278019	NA	0.1301366	NA	INTERGENIC(MODIFIER||||||||||1)	NA	NA	-
9	Chr09	24410362	NA	T	C	208	PASS	14	0,0,10,2	41	-63	1	2	NA	NA	NA	NA	NA	NA	NA	NA	NA	FALSE	NA	NA	NA	NA	NA	NA	0.1184606	NA	INTERGENIC(MODIFIER||||||||||1)	NA	NA	-
9	Chr09	24410463	NA	C	T	212	PASS	21	2,4,9,6	32	-23	0.6243	1	NA	NA	NA	NA	NA	NA	NA	NA	0.36,0.42,1,1	FALSE	NA	NA	NA	NA	2.841521	NA	0.08825864	NA	INTERGENIC(MODIFIER||||||||||1)	NA	NA	-
9	Chr09	24410743	NA	C	T	222	PASS	34	2,3,16,13	37	-75	1	2	NA	NA	NA	NA	NA	NA	NA	NA	0.65,1,1,1	FALSE	NA	NA	NA	NA	-0.6321439	NA	0.1456618	NA	INTERGENIC(MODIFIER||||||||||1)	NA	NA	-
9	Chr09	24410755	NA	G	A	222	PASS	30	2,2,14,12	37	-73	1	2	NA	NA	NA	NA	NA	NA	NA	NA	1,1,1,0.35	FALSE	NA	NA	NA	NA	-0.3355489	NA	0.2606317	NA	INTERGENIC(MODIFIER||||||||||1)	NA	NA	-
9	Chr09	24411057	NA	G	A	222	PASS	24	1,0,9,14	43	-85	1	2	NA	NA	NA	NA	NA	NA	NA	NA	0.42,0.39,1,0.31	FALSE	NA	NA	NA	NA	1.44463	NA	0.1408367	NA	INTERGENIC(MODIFIER||||||||||1)	NA	NA	-
9	Chr09	24411339	NA	T	A	218	PASS	30	11,1,11,6	31	44	0.5	1	NA	NA	NA	NA	NA	NA	NA	NA	0.19,1,1,1	FALSE	NA	NA	NA	NA	-1.129159	NA	0.1721117	NA	INTERGENIC(MODIFIER||||||||||1)	NA	NA	-
9	Chr09	24411508	NA	C	T	222	PASS	34	0,4,20,8	39	-57	1	2	NA	NA	NA	NA	NA	NA	NA	NA	0.014,0.18,1,1	FALSE	NA	NA	NA	NA	1.339037	NA	0.2708198	NA	INTERGENIC(MODIFIER||||||||||1)	NA	NA	-
9	Chr09	24411643	NA	T	C	225	PASS	46	9,11,13,12	33	166	0.5	1	NA	NA	NA	NA	NA	NA	NA	NA	0.77,0.081,1,0.1	FALSE	NA	NA	NA	NA	-0.3312033	NA	0.1254546	NA	INTERGENIC(MODIFIER||||||||||1)	NA	NA	-
9	Chr09	24411658	NA	C	A	125	PASS	41	11,15,9,6	32	128	0.5	1	NA	NA	NA	NA	NA	NA	NA	NA	0.34,0.43,0.13,1	FALSE	NA	NA	NA	NA	0.0947331	NA	0.1724107	NA	INTERGENIC(MODIFIER||||||||||1)	NA	NA	-
9	Chr09	24411703	NA	C	T	31	PASS	32	10,13,4,5	29	34	0.5	1	NA	NA	NA	NA	NA	NA	NA	NA	1,0.14,0.08,0.5	FALSE	NA	NA	NA	NA	1.676519	NA	0.1180245	NA	INTERGENIC(MODIFIER||||||||||1)	NA	NA	-
9	Chr09	24411777	NA	A	G	222	PASS	20	1,0,4,14	33	-71	1	2	NA	NA	NA	NA	NA	NA	NA	NA	0.26,0.48,1,0.33	FALSE	NA	NA	NA	NA	-1.004158	NA	0.1875822	NA	INTERGENIC(MODIFIER||||||||||1)	NA	NA	-
9	Chr09	24412017	NA	T	C	222	PASS	39	0,1,20,18	36	-128	1	2	NA	NA	NA	NA	NA	NA	NA	NA	0.49,0.38,1,0.26	FALSE	NA	NA	NA	NA	0.2221308	NA	0.2058871	NA	INTERGENIC(MODIFIER||||||||||1)	NA	NA	-
9	Chr09	24412116	NA	G	T	222	PASS	39	0,4,19,14	33	-49	1	2	NA	NA	NA	NA	NA	NA	NA	NA	0.046,0.22,1,0.22	FALSE	NA	NA	NA	NA	0.8070414	NA	0.1212749	NA	INTERGENIC(MODIFIER||||||||||1)	NA	NA	-
9	Chr09	24412196	NA	T	A	198	PASS	24	0,0,18,6	32	-99	1	2	NA	NA	NA	NA	NA	NA	NA	NA	NA	FALSE	NA	NA	NA	NA	NA	NA	0.002340045	NA	INTERGENIC(MODIFIER||||||||||1)	NA	NA	-
9	Chr09	24412413	NA	G	T	222	PASS	25	0,1,12,10	45	-83	1	2	NA	NA	NA	NA	NA	NA	NA	NA	0.48,1,1,1	FALSE	NA	NA	NA	NA	-1.281423	NA	0.1465393	NA	INTERGENIC(MODIFIER||||||||||1)	NA	NA	-
9	Chr09	24412900	NA	A	C	222	PASS	26	0,0,13,12	33	-102	1	2	NA	NA	NA	NA	NA	NA	NA	NA	NA	FALSE	NA	NA	NA	NA	NA	NA	0.1819841	NA	INTERGENIC(MODIFIER||||||||||1)	NA	NA	-
9	Chr09	24412922	NA	T	C	222	PASS	23	0,0,12,11	35	-96	1	2	NA	NA	NA	NA	NA	NA	NA	NA	NA	FALSE	NA	NA	NA	NA	NA	NA	0.2072736	NA	INTERGENIC(MODIFIER||||||||||1)	NA	NA	-
9	Chr09	24413199	NA	A	T	211	PASS	18	0,0,9,9	29	-81	1	2	NA	NA	NA	NA	NA	NA	NA	NA	NA	FALSE	NA	NA	NA	NA	NA	NA	0.1175336	NA	INTERGENIC(MODIFIER||||||||||1)	NA	NA	-
9	Chr09	24413287	NA	G	A	4.13	Qual	29	10,7,3,6	26	6.2	0.4998	1	NA	NA	NA	NA	NA	NA	NA	NA	0.41,1,0.0032,1	FALSE	NA	NA	NA	NA	0.6467617	NA	0.1305298	NA	INTERGENIC(MODIFIER||||||||||1)	NA	NA	-
9	Chr09	24413553	NA	G	A	222	PASS	20	0,1,9,10	38	-64	1	2	NA	NA	NA	NA	NA	NA	NA	NA	1,1,0.49,0.26	FALSE	NA	NA	NA	NA	1.560798	NA	0.177981	NA	INTERGENIC(MODIFIER||||||||||1)	NA	NA	-
9	Chr09	24413583	NA	A	G	104	PASS	10	0,0,6,4	25	-57	1	2	NA	NA	NA	NA	NA	NA	NA	NA	NA	FALSE	NA	NA	NA	NA	NA	NA	0.02280065	NA	INTERGENIC(MODIFIER||||||||||1)	NA	NA	-
9	Chr09	24413687	NA	T	A	165	PASS	19	3,5,5,6	32	41	0.5	1	NA	NA	NA	NA	NA	NA	NA	NA	1,1,1,0.3	FALSE	NA	NA	NA	NA	-1.197298	NA	0.05940291	NA	INTERGENIC(MODIFIER||||||||||1)	NA	NA	-
9	Chr09	24414008	NA	T	C	222	PASS	18	0,0,7,11	30	-81	1	2	NA	NA	NA	NA	NA	NA	NA	NA	NA	FALSE	NA	NA	NA	NA	NA	NA	0.17974	NA	INTERGENIC(MODIFIER||||||||||1)	NA	NA	-
9	Chr09	24414217	NA	C	T	51	PASS	3	0,0,1,2	30	-36	1	2	NA	NA	NA	NA	NA	NA	NA	NA	NA	FALSE	NA	NA	NA	NA	NA	NA	0.05624503	NA	INTERGENIC(MODIFIER||||||||||1)	NA	NA	-
9	Chr09	24414243	NA	T	C	30.8	PASS	2	0,0,1,1	32	-33	1	2	NA	NA	NA	NA	NA	NA	NA	NA	NA	FALSE	NA	NA	NA	NA	NA	NA	0.0752	NA	INTERGENIC(MODIFIER||||||||||1)	NA	NA	-
9	Chr09	24414507	NA	C	G	136	PASS	14	0,0,1,13	28	-69	1	2	NA	NA	NA	NA	NA	NA	NA	NA	NA	FALSE	NA	NA	NA	NA	NA	NA	0.1636018	NA	INTERGENIC(MODIFIER||||||||||1)	NA	NA	-
9	Chr09	24414542	NA	C	T	166	PASS	13	0,0,3,10	27	-66	1	2	NA	NA	NA	NA	NA	NA	NA	NA	NA	FALSE	NA	NA	NA	NA	NA	NA	0.1499397	NA	INTERGENIC(MODIFIER||||||||||1)	NA	NA	-
9	Chr09	24414586	NA	A	G	190	PASS	12	0,0,5,7	29	-63	1	2	NA	NA	NA	NA	NA	NA	NA	NA	NA	FALSE	NA	NA	NA	NA	NA	NA	0.1313753	NA	INTERGENIC(MODIFIER||||||||||1)	NA	NA	-
9	Chr09	24414660	NA	C	T	149	PASS	12	1,0,8,3	32	-40	1	2	NA	NA	NA	NA	NA	NA	NA	NA	1,0.34,1,1	FALSE	NA	NA	NA	NA	1.448414	NA	0.1377061	NA	INTERGENIC(MODIFIER||||||||||1)	NA	NA	-
9	Chr09	24414951	NA	T	C	181	PASS	12	0,0,7,4	33	-60	1	2	NA	NA	NA	NA	NA	NA	NA	NA	NA	FALSE	NA	NA	NA	NA	NA	NA	0.07054415	NA	INTERGENIC(MODIFIER||||||||||1)	NA	NA	-
9	Chr09	24415024	NA	TATATCACTCAAGAAAGCA	TA	103	PASS	16	3,4,5,3	27	37.5	0.5	1	NA	8,0.500000	NA	NA	NA	NA	NA	NA	0.62,0.18,1,1	TRUE	NA	NA	NA	NA	NA	NA	0.1404373	NA	INTERGENIC(MODIFIER||||||||||1)	NA	NA	-
9	Chr09	24415106	NA	C	T	138	PASS	20	4,4,7,5	27	29	0.5	1	NA	NA	NA	NA	NA	NA	NA	NA	1,0.1,1,0.24	FALSE	NA	NA	NA	NA	-1.427306	NA	0.06120363	NA	INTERGENIC(MODIFIER||||||||||1)	NA	NA	-
9	Chr09	24415127	NA	G	A	163	PASS	14	0,0,6,8	25	-69	1	2	NA	NA	NA	NA	NA	NA	NA	NA	NA	FALSE	NA	NA	NA	NA	NA	NA	0.1644812	NA	INTERGENIC(MODIFIER||||||||||1)	NA	NA	-
9	Chr09	24415228	NA	A	G	222	PASS	22	0,0,9,13	33	-93	1	2	NA	NA	NA	NA	NA	NA	NA	NA	NA	FALSE	NA	NA	NA	NA	NA	NA	0.1162995	NA	INTERGENIC(MODIFIER||||||||||1)	NA	NA	-
9	Chr09	24415250	NA	T	A	222	PASS	22	0,0,10,12	34	-93	1	2	NA	NA	NA	NA	NA	NA	NA	NA	NA	FALSE	NA	NA	NA	NA	NA	NA	0.2060298	NA	INTERGENIC(MODIFIER||||||||||1)	NA	NA	-
9	Chr09	24415379	NA	C	T	146	PASS	22	7,2,10,2	29	30	0.5	1	NA	NA	NA	NA	NA	NA	NA	NA	1,0.091,1,0.035	FALSE	NA	NA	NA	NA	1.883273	NA	0.0722349	NA	INTERGENIC(MODIFIER||||||||||1)	NA	NA	-
9	Chr09	24415563	NA	C	T	225	PASS	22	4,1,11,6	38	-18.1	0.5336	1	NA	NA	NA	NA	NA	NA	NA	NA	1,1,1,1	FALSE	NA	NA	NA	NA	1.096845	NA	0.1475604	NA	INTERGENIC(MODIFIER||||||||||1)	NA	NA	-
9	Chr09	24415739	NA	C	T	139	PASS	63	31,11,7,12	20	16.1	0.5	1	NA	NA	NA	NA	NA	NA	NA	NA	0.0097,0.46,1,0.22	FALSE	NA	NA	NA	NA	1.206966	NA	0.1008785	NA	INTERGENIC(MODIFIER||||||||||1)	NA	NA	-
9	Chr09	24416108	NA	G	A	207	PASS	49	7,17,9,14	22	19.1	0.5	1	NA	NA	NA	NA	NA	NA	NA	NA	0.55,0.3,1,1	FALSE	NA	NA	NA	NA	0.1170478	NA	0.159525	NA	INTERGENIC(MODIFIER||||||||||1)	NA	NA	-
9	Chr09	24416579	NA	T	C	222	PASS	18	0,0,7,11	33	-81	1	2	NA	NA	NA	NA	NA	NA	NA	NA	NA	FALSE	NA	NA	NA	NA	NA	NA	0.1148584	NA	INTERGENIC(MODIFIER||||||||||1)	NA	NA	-
9	Chr09	24416650	NA	G	T	222	PASS	18	0,0,5,13	43	-81	1	2	NA	NA	NA	NA	NA	NA	NA	NA	NA	FALSE	NA	NA	NA	NA	NA	NA	0.1002142	NA	INTERGENIC(MODIFIER||||||||||1)	NA	NA	-
9	Chr09	24416756	NA	C	T	223	PASS	25	4,1,11,9	39	-34	1	2	NA	NA	NA	NA	NA	NA	NA	NA	0.61,1,1,1	FALSE	NA	NA	NA	NA	2.275877	NA	0.1980806	NA	INTERGENIC(MODIFIER||||||||||1)	NA	NA	-
9	Chr09	24417138	NA	C	G	222	PASS	28	0,0,14,12	44	-105	1	2	NA	NA	NA	NA	NA	NA	NA	NA	NA	FALSE	NA	NA	NA	NA	NA	NA	0.1575667	NA	INTERGENIC(MODIFIER||||||||||1)	NA	NA	-
9	Chr09	24417502	NA	T	A,C	196	PASS	27	1,2,12,12	32	-23	0.6243	1	NA	NA	NA	NA	NA	NA	NA	NA	1,0.38,1,0.22	FALSE	NA	NA	NA	NA	1.273003	NA	0.07294543	NA	INTERGENIC(MODIFIER||||||||||1),INTERGENIC(MODIFIER||||||||||2)	NA	NA	-
9	Chr09	24417529	NA	C	T	21	PASS	28	4,15,7,2	32	24	0.5	1	NA	NA	NA	NA	NA	NA	NA	NA	0.01,0.31,3.9e-05,1	FALSE	NA	NA	NA	NA	1.131414	NA	0.08135591	NA	INTERGENIC(MODIFIER||||||||||1)	NA	NA	-
9	Chr09	24417633	NA	C	A	222	PASS	19	0,0,5,14	34	-84	1	2	NA	NA	NA	NA	NA	NA	NA	NA	NA	FALSE	NA	NA	NA	NA	NA	NA	0.1922871	NA	INTERGENIC(MODIFIER||||||||||1)	NA	NA	-
9	Chr09	24417651	NA	G	T	222	PASS	17	0,0,5,12	34	-78	1	2	NA	NA	NA	NA	NA	NA	NA	NA	NA	FALSE	NA	NA	NA	NA	NA	NA	0.1743381	NA	INTERGENIC(MODIFIER||||||||||1)	NA	NA	-
9	Chr09	24417811	NA	A	T	222	PASS	38	5,2,17,12	35	-56	1	2	NA	NA	NA	NA	NA	NA	NA	NA	0.68,1,1,1	FALSE	NA	NA	NA	NA	-0.3597363	NA	0.1798021	NA	INTERGENIC(MODIFIER||||||||||1)	NA	NA	-
9	Chr09	24417952	NA	A	G	207	PASS	27	1,6,16,4	33	12.3	0.5	1	NA	NA	NA	NA	NA	NA	NA	NA	0.0042,0.18,1,0.17	FALSE	NA	NA	NA	NA	-1.355544	NA	0.1560463	NA	INTERGENIC(MODIFIER||||||||||1)	NA	NA	-
9	Chr09	24418036	NA	T	G	170	PASS	23	0,0,17,5	27	-93	1	2	NA	NA	NA	NA	NA	NA	NA	NA	NA	FALSE	NA	NA	NA	NA	NA	NA	0.09195971	NA	INTERGENIC(MODIFIER||||||||||1)	NA	NA	-
9	Chr09	24418434	NA	A	G	222	PASS	27	0,0,11,15	36	-105	1	2	NA	NA	NA	NA	NA	NA	NA	NA	NA	FALSE	NA	NA	NA	NA	NA	NA	0.2614406	NA	INTERGENIC(MODIFIER||||||||||1)	NA	NA	-
9	Chr09	24418700	NA	G	C	222	PASS	17	0,0,6,11	43	-78	1	2	NA	NA	NA	NA	NA	NA	NA	NA	NA	FALSE	NA	NA	NA	NA	NA	NA	0.1170164	NA	INTERGENIC(MODIFIER||||||||||1)	NA	NA	-
9	Chr09	24418962	NA	A	G	222	PASS	21	0,0,10,11	43	-90	1	2	NA	NA	NA	NA	NA	NA	NA	NA	NA	FALSE	NA	NA	NA	NA	NA	NA	0.1481719	NA	INTERGENIC(MODIFIER||||||||||1)	NA	NA	-
9	Chr09	24419249	NA	A	G	185	PASS	8	0,0,5,3	41	-51	1	2	NA	NA	NA	NA	NA	NA	NA	NA	NA	FALSE	NA	NA	NA	NA	NA	NA	0.1087218	NA	INTERGENIC(MODIFIER||||||||||1)	NA	NA	-
9	Chr09	24419511	NA	G	A	225	PASS	26	6,0,10,8	34	-30	1	2	NA	NA	NA	NA	NA	NA	NA	NA	0.066,0.25,1,0.12	FALSE	NA	NA	NA	NA	-0.9	NA	0.1275103	NA	INTERGENIC(MODIFIER||||||||||1)	NA	NA	-
9	Chr09	24419642	NA	T	G	222	PASS	18	1,0,11,6	41	-56	1	2	NA	NA	NA	NA	NA	NA	NA	NA	1,1,0.085,0.31	FALSE	NA	NA	NA	NA	0.9637389	NA	0.1770471	NA	INTERGENIC(MODIFIER||||||||||1)	NA	NA	-
9	Chr09	24419697	NA	A	T	222	PASS	20	0,0,12,8	39	-87	1	2	NA	NA	NA	NA	NA	NA	NA	NA	NA	FALSE	NA	NA	NA	NA	NA	NA	0.1454739	NA	INTERGENIC(MODIFIER||||||||||1)	NA	NA	-
9	Chr09	24419750	NA	A	C	222	PASS	19	0,0,11,7	38	-81	1	2	NA	NA	NA	NA	NA	NA	NA	NA	NA	FALSE	NA	NA	NA	NA	NA	NA	0.1732828	NA	INTERGENIC(MODIFIER||||||||||1)	NA	NA	-
9	Chr09	24419876	NA	T	A	222	PASS	27	0,5,10,10	30	-55	1	2	NA	NA	NA	NA	NA	NA	NA	NA	0.061,1,1,1	FALSE	NA	NA	NA	NA	0.2377782	NA	0.1963213	NA	INTERGENIC(MODIFIER||||||||||1)	NA	NA	-
9	Chr09	24419902	NA	G	C	222	PASS	27	0,5,10,12	31	-59	1	2	NA	NA	NA	NA	NA	NA	NA	NA	0.12,0.32,1,0.11	FALSE	NA	NA	NA	NA	-0.5305596	NA	0.201726	NA	INTERGENIC(MODIFIER||||||||||1)	NA	NA	-
9	Chr09	24419990	NA	T	A	222	PASS	26	0,3,11,11	34	-60	1	2	NA	NA	NA	NA	NA	NA	NA	NA	0.23,1,1,1	FALSE	NA	NA	NA	NA	-1.128927	NA	0.1764499	NA	INTERGENIC(MODIFIER||||||||||1)	NA	NA	-
9	Chr09	24420287	NA	T	C,A	184	PASS	18	0,0,2,16	42	-78	1	2	NA	NA	NA	NA	NA	NA	NA	NA	NA	FALSE	NA	NA	NA	NA	NA	NA	0.1729545	NA	INTERGENIC(MODIFIER||||||||||1),INTERGENIC(MODIFIER||||||||||2)	NA	NA	-
9	Chr09	24420457	NA	T	C	94.3	PASS	5	0,0,0,5	40	-42	1	2	NA	NA	NA	NA	NA	NA	NA	NA	NA	FALSE	NA	NA	NA	NA	NA	NA	0.006720093	NA	INTERGENIC(MODIFIER||||||||||1)	NA	NA	-
9	Chr09	24421564	NA	G	T	64.1	PASS	7	0,0,7,0	25	-48	1	2	NA	NA	NA	NA	NA	NA	NA	NA	NA	FALSE	NA	NA	NA	NA	NA	NA	0.04770667	NA	INTERGENIC(MODIFIER||||||||||1)	NA	NA	-
9	Chr09	24421633	NA	C	T	29	PASS	34	15,4,13,1	21	32	0.5	1	NA	NA	NA	NA	NA	NA	NA	NA	0.37,1,0.38,1	FALSE	NA	NA	NA	NA	-1.11099	NA	0.01215831	NA	INTERGENIC(MODIFIER||||||||||1)	NA	NA	-
9	Chr09	24421748	NA	G	A	110	PASS	14	0,0,14,0	26	-66	1	2	NA	NA	NA	NA	NA	NA	NA	NA	NA	FALSE	NA	NA	NA	NA	NA	NA	0.1503553	NA	INTERGENIC(MODIFIER||||||||||1)	NA	NA	-
9	Chr09	24421755	NA	A	G	110	PASS	15	1,0,13,0	26	-58	1	2	NA	NA	NA	NA	NA	NA	NA	NA	1,0.3,1,0.35	FALSE	NA	NA	NA	NA	0.9922779	NA	0.151666	NA	INTERGENIC(MODIFIER||||||||||1)	NA	NA	-
9	Chr09	24421919	NA	C	G	32	PASS	27	13,5,8,1	31	35	0.5	1	NA	NA	NA	NA	NA	NA	NA	NA	0.63,1,0.075,0.35	FALSE	NA	NA	NA	NA	-0.8486684	NA	0.05288363	NA	INTERGENIC(MODIFIER||||||||||1)	NA	NA	-
9	Chr09	24421931	NA	A	G	48	PASS	26	11,5,8,1	31	51	0.5	1	NA	NA	NA	NA	NA	NA	NA	NA	0.36,0.021,0.26,1	FALSE	NA	NA	NA	NA	-1.330426	NA	0.1255619	NA	INTERGENIC(MODIFIER||||||||||1)	NA	NA	-
9	Chr09	24422037	NA	G	A	83	PASS	51	22,15,13,0	27	78.2	0.5	1	NA	NA	NA	NA	NA	NA	NA	NA	0.005,0.49,1,1	FALSE	NA	NA	NA	NA	2.145382	NA	0.09529696	NA	INTERGENIC(MODIFIER||||||||||1)	NA	NA	-
9	Chr09	24422442	NA	G	T	157	PASS	119	35,32,22,25	37	160	0.5	1	NA	NA	NA	NA	NA	NA	NA	NA	0.7,0.028,1.1e-15,0.15	FALSE	NA	NA	NA	NA	4.386421	NA	0.06762505	NA	INTERGENIC(MODIFIER||||||||||1)	NA	NA	-
9	Chr09	24422693	NA	A	C	225	PASS	56	12,12,16,14	46	225	0.5	1	NA	NA	NA	NA	NA	NA	NA	NA	1,1,1,1	FALSE	NA	NA	NA	NA	0.5135291	NA	0.08703665	NA	INTERGENIC(MODIFIER||||||||||1)	NA	NA	-
9	Chr09	24422783	NA	A	C	197	PASS	47	11,12,8,16	38	200	0.5	1	NA	NA	NA	NA	NA	NA	NA	NA	0.38,0.28,0.35,0.31	FALSE	NA	NA	NA	NA	-0.6916459	NA	0.1122134	NA	INTERGENIC(MODIFIER||||||||||1)	NA	NA	-
9	Chr09	24422838	NA	C	A	99	PASS	42	9,12,6,15	29	102	0.5	1	NA	NA	NA	NA	NA	NA	NA	NA	0.52,1,0.19,1	FALSE	NA	NA	NA	NA	-0.6288935	NA	0.07721409	NA	INTERGENIC(MODIFIER||||||||||1)	NA	NA	-
9	Chr09	24422905	NA	C	A	9.52	Qual	34	7,15,4,8	28	12.3	0.5	1	NA	NA	NA	NA	NA	NA	NA	NA	1,1,0.01,1	FALSE	NA	NA	NA	NA	2.072156	NA	0.1203397	NA	INTERGENIC(MODIFIER||||||||||1)	NA	NA	-
9	Chr09	24422981	NA	C	T	133	PASS	22	2,3,4,13	32	-26	0.8294	1	NA	NA	NA	NA	NA	NA	NA	NA	0.59,1,1,1	FALSE	NA	NA	NA	NA	2.19369	NA	0.1173683	NA	INTERGENIC(MODIFIER||||||||||1)	NA	NA	-
9	Chr09	24423220	NA	C	T	70.6	PASS	23	4,3,12,4	17	-38	1	2	NA	NA	NA	NA	NA	NA	NA	NA	0.63,1,1,1	FALSE	NA	NA	NA	NA	-2.037867	NA	0.153855	NA	INTERGENIC(MODIFIER||||||||||1)	NA	NA	-
9	Chr09	24423411	NA	A	C	27	PASS	19	6,5,8,0	21	30	0.5	1	NA	NA	NA	NA	NA	NA	NA	NA	0.045,1,1,1	FALSE	NA	NA	NA	NA	-0.2064307	NA	0.1222343	NA	INTERGENIC(MODIFIER||||||||||1)	NA	NA	-
9	Chr09	24423563	NA	T	A	45	PASS	36	11,6,8,11	16	26	0.5	1	NA	NA	NA	NA	NA	NA	NA	NA	0.2,1,1,0.14	FALSE	NA	NA	NA	NA	-0.1584377	NA	0.1082805	NA	INTERGENIC(MODIFIER||||||||||1)	NA	NA	-
9	Chr09	24423671	NA	A	T	30	PASS	37	12,9,11,5	15	26.1	0.5	1	NA	NA	NA	NA	NA	NA	NA	NA	0.52,0.15,1,1	FALSE	NA	NA	NA	NA	1.51752	NA	0.1667031	NA	INTERGENIC(MODIFIER||||||||||1)	NA	NA	-
9	Chr09	24423699	NA	T	A	64	PASS	39	11,5,12,11	16	31	0.5	1	NA	NA	NA	NA	NA	NA	NA	NA	0.34,1,0.26,1	FALSE	NA	NA	NA	NA	-0.9850444	NA	0.09497374	NA	INTERGENIC(MODIFIER||||||||||1)	NA	NA	-
9	Chr09	24423730	NA	G	C	18.1	PASS	35	12,11,6,6	19	21	0.5	1	NA	NA	NA	NA	NA	NA	NA	NA	1,1,0.41,1	FALSE	NA	NA	NA	NA	-2.067768	NA	0.0881846	NA	INTERGENIC(MODIFIER||||||||||1)	NA	NA	-
9	Chr09	24423987	NA	A	G	140	PASS	84	25,13,25,21	14	-38	1	2	NA	NA	NA	NA	NA	NA	NA	NA	0.37,0.47,1,0.22	FALSE	NA	NA	NA	NA	-0.4897867	NA	0.1466118	NA	INTERGENIC(MODIFIER||||||||||1)	NA	NA	-
9	Chr09	24424151	NA	C	G	4.77	Qual	22	0,16,2,4	17	6.58	0.4999	1	NA	NA	NA	NA	NA	NA	NA	NA	0.065,1,1,1	FALSE	NA	NA	NA	NA	-1.585001	NA	0.03564564	NA	INTERGENIC(MODIFIER||||||||||1)	NA	NA	-
9	Chr09	24424163	NA	A	G	22	PASS	17	1,11,0,5	19	21.5	0.5	1	NA	NA	NA	NA	NA	NA	NA	NA	1,0.3,1,1	FALSE	NA	NA	NA	NA	-2.793345	NA	0.08054322	NA	INTERGENIC(MODIFIER||||||||||1)	NA	NA	-
9	Chr09	24435022	NA	C	T	222	PASS	33	0,0,14,17	45	-120	1	2	NA	NA	NA	NA	NA	NA	NA	NA	NA	FALSE	NA	NA	NA	NA	NA	NA	0.2471663	NA	INTERGENIC(MODIFIER||||||||||1)	NA	NA	-
9	Chr09	24435173	NA	C	G	222	PASS	30	0,0,14,16	42	-117	1	2	NA	NA	NA	NA	NA	NA	NA	NA	NA	FALSE	NA	NA	NA	NA	NA	NA	0.2685128	NA	INTERGENIC(MODIFIER||||||||||1)	NA	NA	-
9	Chr09	24435266	NA	G	A	52	PASS	28	7,15,5,1	42	55	0.5	1	NA	NA	NA	NA	NA	NA	NA	NA	0.057,0.05,1,0.27	FALSE	NA	NA	NA	NA	-1.651683	NA	0.1049699	NA	INTERGENIC(MODIFIER||||||||||1)	NA	NA	-
9	Chr09	24435474	NA	A	C	222	PASS	27	0,0,15,10	41	-102	1	2	NA	NA	NA	NA	NA	NA	NA	NA	NA	FALSE	NA	NA	NA	NA	NA	NA	0.2316056	NA	INTERGENIC(MODIFIER||||||||||1)	NA	NA	-
9	Chr09	24435535	NA	T	A	222	PASS	26	0,0,13,12	42	-102	1	2	NA	NA	NA	NA	NA	NA	NA	NA	NA	FALSE	NA	NA	NA	NA	NA	NA	0.2380158	NA	INTERGENIC(MODIFIER||||||||||1)	NA	NA	-
9	Chr09	24435659	NA	T	A	222	PASS	21	0,0,11,9	46	-87	1	2	NA	NA	NA	NA	NA	NA	NA	NA	NA	FALSE	NA	NA	NA	NA	NA	NA	0.1773762	NA	INTERGENIC(MODIFIER||||||||||1)	NA	NA	-
9	Chr09	24435883	NA	C	T	222	PASS	36	0,0,14,22	37	-135	1	2	NA	NA	NA	NA	NA	NA	NA	NA	NA	FALSE	NA	NA	NA	NA	NA	NA	0.07081471	NA	INTERGENIC(MODIFIER||||||||||1)	NA	NA	-
9	Chr09	24435921	NA	G	C	222	PASS	33	0,0,12,20	35	-123	1	2	NA	NA	NA	NA	NA	NA	NA	NA	NA	FALSE	NA	NA	NA	NA	NA	NA	0.2172705	NA	INTERGENIC(MODIFIER||||||||||1)	NA	NA	-
9	Chr09	24435967	NA	C	T	222	PASS	34	0,0,17,16	37	-126	1	2	NA	NA	NA	NA	NA	NA	NA	NA	NA	FALSE	NA	NA	NA	NA	NA	NA	0.2817025	NA	INTERGENIC(MODIFIER||||||||||1)	NA	NA	-
9	Chr09	24436186	NA	TAAAAAAA	TAAAAAAAAA	214	PASS	27	0,0,12,12	46	-107	1	2	NA	23,0.851852	NA	NA	NA	NA	NA	NA	NA	TRUE	NA	NA	NA	NA	NA	NA	0.251256	NA	INTERGENIC(MODIFIER||||||||||1)	NA	NA	-
9	Chr09	24436226	NA	C	T	222	PASS	33	3,5,14,10	33	-53	1	2	NA	NA	NA	NA	NA	NA	NA	NA	0.42,0.08,1,1	FALSE	NA	NA	NA	NA	2.807002	NA	0.1328284	NA	INTERGENIC(MODIFIER||||||||||1)	NA	NA	-
9	Chr09	24436494	NA	C	A	60	PASS	30	17,7,1,5	19	-6.18	0.5016	1	NA	NA	NA	NA	NA	NA	NA	NA	0.026,1,1,1	FALSE	NA	NA	NA	NA	-3.447864	NA	0.02581157	NA	INTERGENIC(MODIFIER||||||||||1)	NA	NA	-
9	Chr09	24436560	NA	G	A	102	PASS	6	0,1,1,4	34	-37	1	2	NA	NA	NA	NA	NA	NA	NA	NA	1,1,1,1	FALSE	NA	NA	NA	NA	-0.8217058	NA	0.07179469	NA	INTERGENIC(MODIFIER||||||||||1)	NA	NA	-
9	Chr09	24437249	NA	A	G	222	PASS	23	1,0,16,6	35	-79	1	2	NA	NA	NA	NA	NA	NA	NA	NA	1,0.36,1,0.42	FALSE	NA	NA	NA	NA	-0.07537784	NA	0.0995508	NA	INTERGENIC(MODIFIER||||||||||1)	NA	NA	-
9	Chr09	24437278	NA	G	A	222	PASS	30	1,0,19,10	36	-100	1	2	NA	NA	NA	NA	NA	NA	NA	NA	1,0.36,1,0.23	FALSE	NA	NA	NA	NA	-0.5776713	NA	0.06162183	NA	INTERGENIC(MODIFIER||||||||||1)	NA	NA	-
9	Chr09	24437383	NA	T	C	225	PASS	28	1,4,9,13	40	-30	1	2	NA	NA	NA	NA	NA	NA	NA	NA	0.62,1,1,1	FALSE	NA	NA	NA	NA	3.276986	NA	0.1807759	NA	INTERGENIC(MODIFIER||||||||||1)	NA	NA	-
9	Chr09	24437802	NA	C	T	222	PASS	26	0,2,8,14	40	-73	1	2	NA	NA	NA	NA	NA	NA	NA	NA	0.54,0.3,1,0.22	FALSE	NA	NA	NA	NA	-0.2611165	NA	0.1762395	NA	INTERGENIC(MODIFIER||||||||||1)	NA	NA	-
9	Chr09	24437932	NA	G	A	222	PASS	28	0,0,13,15	37	-111	1	2	NA	NA	NA	NA	NA	NA	NA	NA	NA	FALSE	NA	NA	NA	NA	NA	NA	0.2449088	NA	INTERGENIC(MODIFIER||||||||||1)	NA	NA	-
9	Chr09	24437955	NA	G	A	222	PASS	26	0,0,12,13	37	-102	1	2	NA	NA	NA	NA	NA	NA	NA	NA	NA	FALSE	NA	NA	NA	NA	NA	NA	0.05948485	NA	INTERGENIC(MODIFIER||||||||||1)	NA	NA	-
9	Chr09	24438067	NA	ATGCACC	ATGCACCAATCTTGCACC	29.7	PASS	8	0,0,0,5	23	-49.5	1	2	NA	4,0.500000	NA	NA	NA	NA	NA	NA	NA	TRUE	NA	NA	NA	NA	NA	NA	0.08314073	NA	INTERGENIC(MODIFIER||||||||||1)	NA	NA	-
9	Chr09	24438355	NA	C	T	222	PASS	14	0,0,7,7	45	-69	1	2	NA	NA	NA	NA	NA	NA	NA	NA	NA	FALSE	NA	NA	NA	NA	NA	NA	0.1667087	NA	INTERGENIC(MODIFIER||||||||||1)	NA	NA	-
9	Chr09	24438557	NA	G	C	222	PASS	28	0,0,16,12	44	-108	1	2	NA	NA	NA	NA	NA	NA	NA	NA	NA	FALSE	NA	NA	NA	NA	NA	NA	0.1652481	NA	INTERGENIC(MODIFIER||||||||||1)	NA	NA	-
9	Chr09	24438719	NA	T	C	222	PASS	24	0,0,16,8	37	-99	1	2	NA	NA	NA	NA	NA	NA	NA	NA	NA	FALSE	NA	NA	NA	NA	NA	NA	0.141117	NA	INTERGENIC(MODIFIER||||||||||1)	NA	NA	-
9	Chr09	24438796	NA	A	G	215	PASS	21	0,0,14,7	27	-90	1	2	NA	NA	NA	NA	NA	NA	NA	NA	NA	FALSE	NA	NA	NA	NA	NA	NA	0.1284992	NA	INTERGENIC(MODIFIER||||||||||1)	NA	NA	-
9	Chr09	24438803	NA	G	C	222	PASS	22	0,0,13,8	27	-90	1	2	NA	NA	NA	NA	NA	NA	NA	NA	NA	FALSE	NA	NA	NA	NA	NA	NA	0.1853959	NA	INTERGENIC(MODIFIER||||||||||1)	NA	NA	-
9	Chr09	24438826	NA	A	G	222	PASS	21	0,0,12,8	30	-87	1	2	NA	NA	NA	NA	NA	NA	NA	NA	NA	FALSE	NA	NA	NA	NA	NA	NA	0.125178	NA	INTERGENIC(MODIFIER||||||||||1)	NA	NA	-
9	Chr09	24438853	NA	G	A	19.1	PASS	23	13,6,1,3	38	22	0.5	1	NA	NA	NA	NA	NA	NA	NA	NA	0.26,0.46,1,0.015	FALSE	NA	NA	NA	NA	-2.311655	NA	0.08192476	NA	INTERGENIC(MODIFIER||||||||||1)	NA	NA	-
9	Chr09	24439041	NA	T	G	145	PASS	50	8,15,11,13	38	148	0.5	1	NA	NA	NA	NA	NA	NA	NA	NA	0.56,0.08,3.7e-11,1	FALSE	NA	NA	NA	NA	0.5001132	NA	0.1075573	NA	INTERGENIC(MODIFIER||||||||||1)	NA	NA	-
9	Chr09	24439047	NA	T	C	132	PASS	51	8,15,13,12	37	135	0.5	1	NA	NA	NA	NA	NA	NA	NA	NA	0.26,0.085,1.1e-12,1	FALSE	NA	NA	NA	NA	0.3095636	NA	0.1613017	NA	INTERGENIC(MODIFIER||||||||||1)	NA	NA	-
9	Chr09	24439068	NA	C	T	95	PASS	47	10,13,13,10	36	98	0.5	1	NA	NA	NA	NA	NA	NA	NA	NA	0.56,0.36,1.3e-13,1	FALSE	NA	NA	NA	NA	0.1318151	NA	0.1128808	NA	INTERGENIC(MODIFIER||||||||||1)	NA	NA	-
9	Chr09	24439078	NA	C	T	99	PASS	42	11,11,11,9	36	102	0.5	1	NA	NA	NA	NA	NA	NA	NA	NA	0.77,1,1.9e-12,1	FALSE	NA	NA	NA	NA	0.08814508	NA	0.1942019	NA	INTERGENIC(MODIFIER||||||||||1)	NA	NA	-
9	Chr09	24439199	NA	A	G	225	PASS	33	3,5,10,15	38	53	0.5	1	NA	NA	NA	NA	NA	NA	NA	NA	1,0.38,1,1	FALSE	NA	NA	NA	NA	-2.415483	NA	0.1051374	NA	INTERGENIC(MODIFIER||||||||||1)	NA	NA	-
9	Chr09	24439290	NA	A	G	222	PASS	24	0,0,9,14	40	-96	1	2	NA	NA	NA	NA	NA	NA	NA	NA	NA	FALSE	NA	NA	NA	NA	NA	NA	0.2004633	NA	INTERGENIC(MODIFIER||||||||||1)	NA	NA	-
9	Chr09	24439514	NA	G	A	10.4	PASS	24	9,10,1,4	45	13.2	0.5	1	NA	NA	NA	NA	NA	NA	NA	NA	0.36,0.21,3e-09,1	FALSE	NA	NA	NA	NA	-0.07108186	NA	0.0111064	NA	INTERGENIC(MODIFIER||||||||||1)	NA	NA	-
9	Chr09	24439608	NA	C	T	225	PASS	24	2,4,7,11	42	68	0.5	1	NA	NA	NA	NA	NA	NA	NA	NA	1,0.46,1,0.35	FALSE	NA	NA	NA	NA	1.566667	NA	0.1443769	NA	INTERGENIC(MODIFIER||||||||||1)	NA	NA	-
9	Chr09	24439609	NA	A	C	62	PASS	24	7,11,2,4	42	65	0.5	1	NA	NA	NA	NA	NA	NA	NA	NA	1,0.44,0.0016,1	FALSE	NA	NA	NA	NA	-1.5	NA	0.1021485	NA	INTERGENIC(MODIFIER||||||||||1)	NA	NA	-
9	Chr09	24439613	NA	A	G	45	PASS	26	9,9,2,4	41	48	0.5	1	NA	NA	NA	NA	NA	NA	NA	NA	0.65,0.053,0.0015,1	FALSE	NA	NA	NA	NA	-0.7	NA	0.1010322	NA	INTERGENIC(MODIFIER||||||||||1)	NA	NA	-
9	Chr09	24439658	NA	C	T	225	PASS	30	7,7,9,7	39	187	0.5	1	NA	NA	NA	NA	NA	NA	NA	NA	1,1,1,0.28	FALSE	NA	NA	NA	NA	1.060049	NA	0.1306503	NA	INTERGENIC(MODIFIER||||||||||1)	NA	NA	-
9	Chr09	24439737	NA	T	C	119	PASS	33	15,7,7,4	40	122	0.5	1	NA	NA	NA	NA	NA	NA	NA	NA	1,1,0.0011,1	FALSE	NA	NA	NA	NA	2.615978	NA	0.1432977	NA	INTERGENIC(MODIFIER||||||||||1)	NA	NA	-
9	Chr09	24439786	NA	G	T	225	PASS	30	3,2,15,10	39	20.1	0.5	1	NA	NA	NA	NA	NA	NA	NA	NA	1,0.16,1,1	FALSE	NA	NA	NA	NA	-1.892055	NA	0.1761641	NA	INTERGENIC(MODIFIER||||||||||1)	NA	NA	-
9	Chr09	24439824	NA	T	G	222	PASS	26	0,0,14,12	40	-105	1	2	NA	NA	NA	NA	NA	NA	NA	NA	NA	FALSE	NA	NA	NA	NA	NA	NA	0.0678322	NA	INTERGENIC(MODIFIER||||||||||1)	NA	NA	-
9	Chr09	24440076	NA	G	A	174	PASS	35	8,14,5,8	45	177	0.5	1	NA	NA	NA	NA	NA	NA	NA	NA	1,1,1.3e-08,1	FALSE	NA	NA	NA	NA	-2.679946	NA	0.1475059	NA	INTERGENIC(MODIFIER||||||||||1)	NA	NA	-
9	Chr09	24440112	NA	A	C	218	PASS	36	9,11,8,8	44	220	0.5	1	NA	NA	NA	NA	NA	NA	NA	NA	1,1,3.4e-10,1	FALSE	NA	NA	NA	NA	-0.461618	NA	0.1415293	NA	INTERGENIC(MODIFIER||||||||||1)	NA	NA	-
9	Chr09	24440218	NA	C	G	166	PASS	33	11,7,7,8	40	169	0.5	1	NA	NA	NA	NA	NA	NA	NA	NA	0.49,1,3.3e-11,1	FALSE	NA	NA	NA	NA	-0.3434732	NA	0.1721564	NA	INTERGENIC(MODIFIER||||||||||1)	NA	NA	-
9	Chr09	24440222	NA	T	A	158	PASS	35	13,7,7,8	40	161	0.5	1	NA	NA	NA	NA	NA	NA	NA	NA	0.32,1,2.9e-10,1	FALSE	NA	NA	NA	NA	0.1166667	NA	0.1722862	NA	INTERGENIC(MODIFIER||||||||||1)	NA	NA	-
9	Chr09	24440276	NA	G	T	222	PASS	26	0,0,13,13	37	-105	1	2	NA	NA	NA	NA	NA	NA	NA	NA	NA	FALSE	NA	NA	NA	NA	NA	NA	0.04971462	NA	INTERGENIC(MODIFIER||||||||||1)	NA	NA	-
9	Chr09	24440323	NA	T	C	222	PASS	28	0,2,10,14	38	-68	1	2	NA	NA	NA	NA	NA	NA	NA	NA	0.51,0.27,1,1	FALSE	NA	NA	NA	NA	-2.068838	NA	0.2252185	NA	INTERGENIC(MODIFIER||||||||||1)	NA	NA	-
9	Chr09	24440345	NA	C	A	222	PASS	26	0,0,9,17	41	-105	1	2	NA	NA	NA	NA	NA	NA	NA	NA	NA	FALSE	NA	NA	NA	NA	NA	NA	0.2347388	NA	INTERGENIC(MODIFIER||||||||||1)	NA	NA	-
9	Chr09	24440380	NA	TA	TAA	214	PASS	29	0,0,11,18	44	-122	1	2	NA	29,1.000000	NA	NA	NA	NA	NA	NA	NA	TRUE	NA	NA	NA	NA	NA	NA	0.2725132	NA	INTERGENIC(MODIFIER||||||||||1)	NA	NA	-
9	Chr09	24440462	NA	G	A	81	PASS	34	12,15,5,2	46	84	0.5	1	NA	NA	NA	NA	NA	NA	NA	NA	0.4,1,0.23,1	FALSE	NA	NA	NA	NA	-2.257364	NA	0.108434	NA	INTERGENIC(MODIFIER||||||||||1)	NA	NA	-
9	Chr09	24440533	NA	G	C	225	PASS	34	12,3,9,10	43	171	0.5	1	NA	NA	NA	NA	NA	NA	NA	NA	0.079,0.41,1,1	FALSE	NA	NA	NA	NA	-0.1040532	NA	0.1892702	NA	INTERGENIC(MODIFIER||||||||||1)	NA	NA	-
9	Chr09	24440580	NA	G	A	130	PASS	28	6,8,11,2	40	133	0.5	1	NA	NA	NA	NA	NA	NA	NA	NA	0.046,0.42,1.3e-06,0.058	FALSE	NA	NA	NA	NA	-0.2183677	NA	0.1190289	NA	INTERGENIC(MODIFIER||||||||||1)	NA	NA	-
9	Chr09	24440593	NA	C	T	101	PASS	26	7,8,9,2	40	104	0.5	1	NA	NA	NA	NA	NA	NA	NA	NA	0.11,1,1.4e-10,1	FALSE	NA	NA	NA	NA	-1.453198	NA	0.09563447	NA	INTERGENIC(MODIFIER||||||||||1)	NA	NA	-
9	Chr09	24440626	NA	G	A	97	PASS	22	3,9,8,2	40	100	0.5	1	NA	NA	NA	NA	NA	NA	NA	NA	0.03,1,1.2e-11,1	FALSE	NA	NA	NA	NA	1.615482	NA	0.1332644	NA	INTERGENIC(MODIFIER||||||||||1)	NA	NA	-
9	Chr09	24440855	NA	C	T	225	PASS	23	3,4,4,11	41	52	0.5	1	NA	NA	NA	NA	NA	NA	NA	NA	0.63,0.4,1,0.25	FALSE	NA	NA	NA	NA	1.832759	NA	0.1307017	NA	INTERGENIC(MODIFIER||||||||||1)	NA	NA	-
9	Chr09	24440877	NA	TGCGCGCGC	TGCGCGCGCGCGC	118	PASS	25	5,9,3,8	40	121	0.5	1	NA	11,0.440000	NA	NA	NA	NA	NA	NA	1,1,1.3e-05,1	TRUE	NA	NA	NA	NA	NA	NA	0.1577608	NA	INTERGENIC(MODIFIER||||||||||1)	NA	NA	-
9	Chr09	24440897	NA	C	T	141	PASS	29	7,9,4,9	41	144	0.5	1	NA	NA	NA	NA	NA	NA	NA	NA	0.7,1,9.1e-07,1	FALSE	NA	NA	NA	NA	0.4604554	NA	0.1226225	NA	INTERGENIC(MODIFIER||||||||||1)	NA	NA	-
9	Chr09	24440932	NA	T	A	155	PASS	33	6,12,5,10	43	158	0.5	1	NA	NA	NA	NA	NA	NA	NA	NA	1,0.21,1e-05,0.47	FALSE	NA	NA	NA	NA	0.7773342	NA	0.1434975	NA	INTERGENIC(MODIFIER||||||||||1)	NA	NA	-
9	Chr09	24441013	NA	C	T	206	PASS	31	4,8,9,9	41	185	0.5	1	NA	NA	NA	NA	NA	NA	NA	NA	0.47,0.25,2.5e-06,0.3	FALSE	NA	NA	NA	NA	-2.180169	NA	0.1761785	NA	INTERGENIC(MODIFIER||||||||||1)	NA	NA	-
9	Chr09	24441074	NA	C	T	193	PASS	25	2,7,8,8	39	141	0.5	1	NA	NA	NA	NA	NA	NA	NA	NA	0.23,1,9.2e-06,1	FALSE	NA	NA	NA	NA	1.726722	NA	0.08953127	NA	INTERGENIC(MODIFIER||||||||||1)	NA	NA	-
9	Chr09	24441111	NA	A	G	93	PASS	23	4,9,5,5	41	96	0.5	1	NA	NA	NA	NA	NA	NA	NA	NA	0.42,1,5e-11,1	FALSE	NA	NA	NA	NA	2.263634	NA	0.07569851	NA	INTERGENIC(MODIFIER||||||||||1)	NA	NA	-
9	Chr09	24441129	NA	A	G	31	PASS	20	4,7,3,4	42	34	0.5	1	NA	NA	NA	NA	NA	NA	NA	NA	1,0.43,1.6e-09,0.2	FALSE	NA	NA	NA	NA	2.626434	NA	0.09238923	NA	INTERGENIC(MODIFIER||||||||||1)	NA	NA	-
9	Chr09	24441332	NA	G	A	12.3	PASS	19	8,5,4,2	42	15.1	0.5	1	NA	NA	NA	NA	NA	NA	NA	NA	1,0.48,1.2e-12,0.015	FALSE	NA	NA	NA	NA	-1.710263	NA	0.04123358	NA	INTERGENIC(MODIFIER||||||||||1)	NA	NA	-
9	Chr09	24441380	NA	G	A	53	PASS	22	7,6,6,2	41	56	0.5	1	NA	NA	NA	NA	NA	NA	NA	NA	0.4,1,8.6e-10,1	FALSE	NA	NA	NA	NA	-1.919148	NA	0.1065814	NA	INTERGENIC(MODIFIER||||||||||1)	NA	NA	-
9	Chr09	24441388	NA	G	A	118	PASS	23	6,5,8,3	40	121	0.5	1	NA	NA	NA	NA	NA	NA	NA	NA	0.66,1,9e-07,1	FALSE	NA	NA	NA	NA	-2.298275	NA	0.01790461	NA	INTERGENIC(MODIFIER||||||||||1)	NA	NA	-
9	Chr09	24441437	NA	C	T	181	PASS	29	6,4,11,6	39	149	0.5	1	NA	NA	NA	NA	NA	NA	NA	NA	1,0.46,0.00068,1	FALSE	NA	NA	NA	NA	0.9790881	NA	0.07326289	NA	INTERGENIC(MODIFIER||||||||||1)	NA	NA	-
9	Chr09	24441460	NA	C	T	197	PASS	30	12,6,6,6	40	197	0.5	1	NA	NA	NA	NA	NA	NA	NA	NA	0.46,1,1,1	FALSE	NA	NA	NA	NA	-1.248835	NA	0.1288528	NA	INTERGENIC(MODIFIER||||||||||1)	NA	NA	-
9	Chr09	24441547	NA	T	C	124	PASS	21	5,5,6,4	39	127	0.5	1	NA	NA	NA	NA	NA	NA	NA	NA	1,1,9.1e-05,1	FALSE	NA	NA	NA	NA	-0.4157609	NA	0.06174185	NA	INTERGENIC(MODIFIER||||||||||1)	NA	NA	-
9	Chr09	24441576	NA	G	A	80	PASS	18	7,3,5,3	39	83	0.5	1	NA	NA	NA	NA	NA	NA	NA	NA	1,0.47,7.1e-06,1	FALSE	NA	NA	NA	NA	1.643768	NA	0.04422966	NA	INTERGENIC(MODIFIER||||||||||1)	NA	NA	-
9	Chr09	24441601	NA	G	A	43	PASS	17	8,1,4,2	39	46	0.5	1	NA	NA	NA	NA	NA	NA	NA	NA	0.53,0.12,6e-06,0.0014	FALSE	NA	NA	NA	NA	3.123055	NA	0.006200772	NA	INTERGENIC(MODIFIER||||||||||1)	NA	NA	-
9	Chr09	24441623	NA	T	C	23	PASS	20	11,3,4,1	43	26	0.5	1	NA	NA	NA	NA	NA	NA	NA	NA	1,0.024,0.003,0.0033	FALSE	NA	NA	NA	NA	-2.083095	NA	0.008338201	NA	INTERGENIC(MODIFIER||||||||||1)	NA	NA	-
9	Chr09	24441658	NA	T	C	222	PASS	27	0,0,20,7	44	-108	1	2	NA	NA	NA	NA	NA	NA	NA	NA	NA	FALSE	NA	NA	NA	NA	NA	NA	0.02369457	NA	INTERGENIC(MODIFIER||||||||||1)	NA	NA	-
9	Chr09	24441676	NA	T	G	137	PASS	31	15,4,7,4	43	140	0.5	1	NA	NA	NA	NA	NA	NA	NA	NA	0.42,0.12,0.0012,1	FALSE	NA	NA	NA	NA	-2.065751	NA	0.1432927	NA	INTERGENIC(MODIFIER||||||||||1)	NA	NA	-
9	Chr09	24441698	NA	ATTT	ATT	155	PASS	31	13,3,10,4	43	158	0.5	1	NA	14,0.451613	NA	NA	NA	NA	NA	NA	0.67,3.3e-05,0.015,0.37	TRUE	NA	NA	NA	NA	NA	NA	0.27429	NA	INTERGENIC(MODIFIER||||||||||1)	NA	NA	-
9	Chr09	24441794	NA	G	A	225	PASS	43	11,9,13,10	41	225	0.5	1	NA	NA	NA	NA	NA	NA	NA	NA	1,0.2,0.00035,1	FALSE	NA	NA	NA	NA	0.8156995	NA	0.2116698	NA	INTERGENIC(MODIFIER||||||||||1)	NA	NA	-
9	Chr09	24441853	NA	G	T	212	PASS	47	14,9,11,12	39	215	0.5	1	NA	NA	NA	NA	NA	NA	NA	NA	0.55,1,2.1e-07,1	FALSE	NA	NA	NA	NA	-0.3075685	NA	0.08997927	NA	INTERGENIC(MODIFIER||||||||||1)	NA	NA	-
9	Chr09	24441878	NA	G	A	200	PASS	48	14,9,11,14	39	203	0.5	1	NA	NA	NA	NA	NA	NA	NA	NA	0.27,0.19,2.4e-08,0.22	FALSE	NA	NA	NA	NA	-0.06191272	NA	0.1471417	NA	INTERGENIC(MODIFIER||||||||||1)	NA	NA	-
9	Chr09	24441938	NA	A	T	225	PASS	43	14,6,10,13	41	225	0.5	1	NA	NA	NA	NA	NA	NA	NA	NA	0.12,0.11,2.4e-08,1	FALSE	NA	NA	NA	NA	1.10789	NA	0.1822541	NA	INTERGENIC(MODIFIER||||||||||1)	NA	NA	-
9	Chr09	24441953	NA	CTTTTT	CTTTT	88.5	PASS	43	16,6,10,11	43	77.3	0.5	1	NA	21,0.488372	NA	NA	NA	NA	NA	NA	0.12,1.3e-05,3.4e-09,1	TRUE	NA	NA	NA	NA	NA	NA	0.06923402	NA	INTERGENIC(MODIFIER||||||||||1)	NA	NA	-
9	Chr09	24442035	NA	T	G	191	PASS	41	17,8,7,9	44	194	0.5	1	NA	NA	NA	NA	NA	NA	NA	NA	0.19,0.23,2.2e-09,0.0059	FALSE	NA	NA	NA	NA	1.429848	NA	0.09512097	NA	INTERGENIC(MODIFIER||||||||||1)	NA	NA	-
9	Chr09	24442108	NA	T	C	171	PASS	42	15,6,12,9	41	174	0.5	1	NA	NA	NA	NA	NA	NA	NA	NA	0.52,0.43,2e-12,1	FALSE	NA	NA	NA	NA	-1.987303	NA	0.1878913	NA	INTERGENIC(MODIFIER||||||||||1)	NA	NA	-
9	Chr09	24442109	NA	T	C	183	PASS	42	15,6,12,9	41	186	0.5	1	NA	NA	NA	NA	NA	NA	NA	NA	0.52,0.21,2e-12,1	FALSE	NA	NA	NA	NA	-1.936992	NA	0.1864238	NA	INTERGENIC(MODIFIER||||||||||1)	NA	NA	-
9	Chr09	24442178	NA	G	T	210	PASS	49	15,8,16,8	42	213	0.5	1	NA	NA	NA	NA	NA	NA	NA	NA	1,0.032,1.9e-10,1	FALSE	NA	NA	NA	NA	0.8618972	NA	0.2354243	NA	INTERGENIC(MODIFIER||||||||||1)	NA	NA	-
9	Chr09	24442191	NA	AGGGGGG	AGGGGG	109	PASS	52	0,0,28,16	43	-167	1	2	NA	47,0.903846	NA	NA	NA	NA	NA	NA	NA	TRUE	NA	NA	NA	NA	NA	NA	0.1802991	NA	INTERGENIC(MODIFIER||||||||||1)	NA	NA	-
9	Chr09	24442219	NA	AGGG	AGG	156	PASS	51	12,9,11,10	44	157	0.5	1	NA	24,0.470588	NA	NA	NA	NA	NA	NA	1,0.44,1,1	TRUE	NA	NA	NA	NA	NA	NA	0.3152891	NA	INTERGENIC(MODIFIER||||||||||1)	NA	NA	-
9	Chr09	24442262	NA	T	A	225	PASS	51	13,14,11,12	46	225	0.5	1	NA	NA	NA	NA	NA	NA	NA	NA	1,0.12,1.5e-14,0.3	FALSE	NA	NA	NA	NA	-1.245775	NA	0.2101178	NA	INTERGENIC(MODIFIER||||||||||1)	NA	NA	-
9	Chr09	24442321	NA	C	A	225	PASS	56	15,20,7,12	46	225	0.5	1	NA	NA	NA	NA	NA	NA	NA	NA	0.78,0.27,1.9e-11,1	FALSE	NA	NA	NA	NA	2.572094	NA	0.1913331	NA	INTERGENIC(MODIFIER||||||||||1)	NA	NA	-
9	Chr09	24442663	NA	GCCC	GCCCC	207	PASS	25	1,1,8,14	29	-82.5	1	2	NA	22,0.880000	NA	NA	NA	NA	NA	NA	1,1,1,0.35	TRUE	NA	NA	NA	NA	NA	NA	0.03864989	NA	INTERGENIC(MODIFIER||||||||||1)	NA	NA	-
9	Chr09	24442673	NA	T	C	222	SnpGap	26	1,1,9,15	29	-80	1	2	NA	NA	NA	NA	NA	NA	NA	NA	1,1,1,0.28	FALSE	NA	NA	NA	NA	-0.3367877	NA	0.03134916	NA	INTERGENIC(MODIFIER||||||||||1)	NA	NA	-
9	Chr09	24442733	NA	C	A	222	PASS	28	1,1,10,16	36	-85	1	2	NA	NA	NA	NA	NA	NA	NA	NA	1,1,1,1	FALSE	NA	NA	NA	NA	-0.2230129	NA	0.09962574	NA	INTERGENIC(MODIFIER||||||||||1)	NA	NA	-
9	Chr09	24442886	NA	A	G	3.54	Qual	32	12,10,9,0	38	5.47	0.4998	1	NA	NA	NA	NA	NA	NA	NA	NA	0.03,0.29,1.2e-05,1	FALSE	NA	NA	NA	NA	1.4579	NA	0.05800251	NA	INTERGENIC(MODIFIER||||||||||1)	NA	NA	-
9	Chr09	24442918	NA	A	G	85	PASS	50	16,13,14,4	37	88	0.5	1	NA	NA	NA	NA	NA	NA	NA	NA	0.13,0.34,9.4e-09,0.0076	FALSE	NA	NA	NA	NA	-1.93677	NA	0.1856439	NA	INTERGENIC(MODIFIER||||||||||1)	NA	NA	-
9	Chr09	24442922	NA	T	C	78	PASS	50	17,14,13,4	36	81	0.5	1	NA	NA	NA	NA	NA	NA	NA	NA	0.21,0.19,2.8e-06,0.085	FALSE	NA	NA	NA	NA	-1.358088	NA	0.1707239	NA	INTERGENIC(MODIFIER||||||||||1)	NA	NA	-
9	Chr09	24443062	NA	T	G	104	PASS	60	10,11,18,20	26	107	0.5	1	NA	NA	NA	NA	NA	NA	NA	NA	1,0.062,3.9e-06,0.18	FALSE	NA	NA	NA	NA	2.319269	NA	0.01381695	NA	INTERGENIC(MODIFIER||||||||||1)	NA	NA	-
9	Chr09	24443088	NA	A	G	217	PASS	35	2,0,14,15	27	-94	1	2	NA	NA	NA	NA	NA	NA	NA	NA	0.48,0.3,1,1	FALSE	NA	NA	NA	NA	1.487556	NA	0.1924727	NA	INTERGENIC(MODIFIER||||||||||1)	NA	NA	-
9	Chr09	24443376	NA	T	G	222	PASS	18	0,0,10,7	41	-78	1	2	NA	NA	NA	NA	NA	NA	NA	NA	NA	FALSE	NA	NA	NA	NA	NA	NA	0.1711528	NA	INTERGENIC(MODIFIER||||||||||1)	NA	NA	-
9	Chr09	24443576	NA	T	C	64	PASS	52	14,19,14,5	39	67	0.5	1	NA	NA	NA	NA	NA	NA	NA	NA	0.044,0.25,1.2e-13,0.27	FALSE	NA	NA	NA	NA	2.717409	NA	0.1027198	NA	INTERGENIC(MODIFIER||||||||||1)	NA	NA	-
9	Chr09	24443595	NA	T	G	160	PASS	48	1,0,24,21	41	-114	1	2	NA	NA	NA	NA	NA	NA	NA	NA	1,1,0.46,1	FALSE	NA	NA	NA	NA	-1.657136	NA	0.01417811	NA	INTERGENIC(MODIFIER||||||||||1)	NA	NA	-
9	Chr09	24443894	NA	G	A	126	PASS	52	11,26,6,9	40	129	0.5	1	NA	NA	NA	NA	NA	NA	NA	NA	0.52,1,0.015,1	FALSE	NA	NA	NA	NA	-0.08079159	NA	0.1572477	NA	INTERGENIC(MODIFIER||||||||||1)	NA	NA	-
9	Chr09	24443947	NA	C	T	225	PASS	65	6,30,12,17	37	217	0.5	1	NA	NA	NA	NA	NA	NA	NA	NA	0.049,1,1,0.18	FALSE	NA	NA	NA	NA	2.540383	NA	0.1099695	NA	INTERGENIC(MODIFIER||||||||||1)	NA	NA	-
9	Chr09	24443964	NA	T	C	149	PASS	64	11,34,6,12	36	152	0.5	1	NA	NA	NA	NA	NA	NA	NA	NA	0.54,0.066,1,0.37	FALSE	NA	NA	NA	NA	0.8139766	NA	0.1887098	NA	INTERGENIC(MODIFIER||||||||||1)	NA	NA	-
9	Chr09	24444013	NA	T	A	81	PASS	64	14,32,10,8	31	84	0.5	1	NA	NA	NA	NA	NA	NA	NA	NA	0.086,0.006,0.27,0.33	FALSE	NA	NA	NA	NA	-0.2613105	NA	0.1865133	NA	INTERGENIC(MODIFIER||||||||||1)	NA	NA	-
9	Chr09	24444079	NA	T	G	47	PASS	36	11,9,8,8	31	50	0.5	1	NA	NA	NA	NA	NA	NA	NA	NA	1,0.28,1.2e-09,1	FALSE	NA	NA	NA	NA	1.257511	NA	0.1570237	NA	INTERGENIC(MODIFIER||||||||||1)	NA	NA	-
9	Chr09	24444205	NA	G	A	222	PASS	33	0,0,18,15	24	-126	1	2	NA	NA	NA	NA	NA	NA	NA	NA	NA	FALSE	NA	NA	NA	NA	NA	NA	0.1516342	NA	INTERGENIC(MODIFIER||||||||||1)	NA	NA	-
9	Chr09	24444215	NA	G	C	222	PASS	33	0,0,18,15	24	-126	1	2	NA	NA	NA	NA	NA	NA	NA	NA	NA	FALSE	NA	NA	NA	NA	NA	NA	0.09947518	NA	INTERGENIC(MODIFIER||||||||||1)	NA	NA	-
9	Chr09	24444242	NA	A	C	209	PASS	37	1,0,19,15	23	-117	1	2	NA	NA	NA	NA	NA	NA	NA	NA	1,0.34,1,0.48	FALSE	NA	NA	NA	NA	1.237684	NA	0.2981987	NA	INTERGENIC(MODIFIER||||||||||1)	NA	NA	-
9	Chr09	24444255	NA	T	C	222	PASS	37	0,0,23,13	25	-135	1	2	NA	NA	NA	NA	NA	NA	NA	NA	NA	FALSE	NA	NA	NA	NA	NA	NA	0.2118286	NA	INTERGENIC(MODIFIER||||||||||1)	NA	NA	-
9	Chr09	24444373	NA	T	C	222	PASS	29	0,0,14,13	43	-108	1	2	NA	NA	NA	NA	NA	NA	NA	NA	NA	FALSE	NA	NA	NA	NA	NA	NA	0.2388698	NA	INTERGENIC(MODIFIER||||||||||1)	NA	NA	-
9	Chr09	24444430	NA	C	A	83	PASS	33	10,15,3,4	46	86	0.5	1	NA	NA	NA	NA	NA	NA	NA	NA	1,0.19,1.4e-08,1	FALSE	NA	NA	NA	NA	-1.777785	NA	0.09451828	NA	INTERGENIC(MODIFIER||||||||||1)	NA	NA	-
9	Chr09	24444432	NA	A	G	72	PASS	36	11,16,3,4	46	75	0.5	1	NA	NA	NA	NA	NA	NA	NA	NA	1,0.1,3.9e-09,1	FALSE	NA	NA	NA	NA	-1.362937	NA	0.09521239	NA	INTERGENIC(MODIFIER||||||||||1)	NA	NA	-
9	Chr09	24444630	NA	T	G	89	PASS	63	17,27,7,7	36	92	0.5	1	NA	NA	NA	NA	NA	NA	NA	NA	0.54,0.28,0.31,1	FALSE	NA	NA	NA	NA	2.80739	NA	0.1545334	NA	INTERGENIC(MODIFIER||||||||||1)	NA	NA	-
9	Chr09	24444641	NA	T	C	122	PASS	62	15,25,11,11	35	125	0.5	1	NA	NA	NA	NA	NA	NA	NA	NA	0.42,1,0.005,0.32	FALSE	NA	NA	NA	NA	4.112073	NA	0.2059402	NA	INTERGENIC(MODIFIER||||||||||1)	NA	NA	-
9	Chr09	24444700	NA	A	G	225	PASS	55	10,9,13,23	38	28	0.5	1	NA	NA	NA	NA	NA	NA	NA	NA	0.26,0.047,1,0.061	FALSE	NA	NA	NA	NA	-1.106238	NA	0.3011699	NA	INTERGENIC(MODIFIER||||||||||1)	NA	NA	-
9	Chr09	24445024	NA	T	C	20	PASS	38	12,12,4,9	38	23	0.5	1	NA	NA	NA	NA	NA	NA	NA	NA	0.31,1,7.5e-12,0.41	FALSE	NA	NA	NA	NA	-0.7794488	NA	0.02611479	NA	INTERGENIC(MODIFIER||||||||||1)	NA	NA	-
9	Chr09	24445198	NA	G	A	213	PASS	18	0,0,8,8	32	-75	1	2	NA	NA	NA	NA	NA	NA	NA	NA	NA	FALSE	NA	NA	NA	NA	NA	NA	0.03064328	NA	INTERGENIC(MODIFIER||||||||||1)	NA	NA	-
9	Chr09	24445229	NA	T	C	91	PASS	14	0,0,4,7	25	-60	1	2	NA	NA	NA	NA	NA	NA	NA	NA	NA	FALSE	NA	NA	NA	NA	NA	NA	0.01664938	NA	INTERGENIC(MODIFIER||||||||||1)	NA	NA	-
9	Chr09	24445235	NA	C	G	113	PASS	12	0,0,5,6	23	-60	1	2	NA	NA	NA	NA	NA	NA	NA	NA	NA	FALSE	NA	NA	NA	NA	NA	NA	0.04576841	NA	INTERGENIC(MODIFIER||||||||||1)	NA	NA	-
9	Chr09	24445293	NA	A	G	222	PASS	22	0,0,9,13	32	-93	1	2	NA	NA	NA	NA	NA	NA	NA	NA	NA	FALSE	NA	NA	NA	NA	NA	NA	0.2036127	NA	INTERGENIC(MODIFIER||||||||||1)	NA	NA	-
9	Chr09	24445371	NA	C	T	222	PASS	28	0,0,10,18	39	-111	1	2	NA	NA	NA	NA	NA	NA	NA	NA	NA	FALSE	NA	NA	NA	NA	NA	NA	0.1833498	NA	INTERGENIC(MODIFIER||||||||||1)	NA	NA	-
9	Chr09	24445732	NA	G	T	214	PASS	27	2,1,15,9	25	-58	1	2	NA	NA	NA	NA	NA	NA	NA	NA	1,1,1,1	FALSE	NA	NA	NA	NA	0.5786375	NA	0.2218624	NA	INTERGENIC(MODIFIER||||||||||1)	NA	NA	-
9	Chr09	24445733	NA	C	T	213	PASS	27	2,1,15,9	25	-58	1	2	NA	NA	NA	NA	NA	NA	NA	NA	1,0.23,1,1	FALSE	NA	NA	NA	NA	0.5786375	NA	0.2064008	NA	INTERGENIC(MODIFIER||||||||||1)	NA	NA	-
9	Chr09	24445825	NA	T	C	161	PASS	45	7,9,12,16	21	-6.18	0.5016	1	NA	NA	NA	NA	NA	NA	NA	NA	1,0.16,1,1	FALSE	NA	NA	NA	NA	2.573936	NA	0.2487526	NA	INTERGENIC(MODIFIER||||||||||1)	NA	NA	-
9	Chr09	24445873	NA	A	T	41.5	PASS	44	14,16,2,11	17	-21	0.5718	1	NA	NA	NA	NA	NA	NA	NA	NA	0.086,0.25,1,1	FALSE	NA	NA	NA	NA	1.59988	NA	0.1369205	NA	INTERGENIC(MODIFIER||||||||||1)	NA	NA	-
9	Chr09	24445968	NA	A	C	48	PASS	24	0,1,4,17	13	-71	1	2	NA	NA	NA	NA	NA	NA	NA	NA	1,1,1,0.28	FALSE	NA	NA	NA	NA	-0.7881104	NA	0.05937834	NA	INTERGENIC(MODIFIER||||||||||1)	NA	NA	-
9	Chr09	24445982	NA	A	C	45	PASS	19	0,0,1,17	13	-81	1	2	NA	NA	NA	NA	NA	NA	NA	NA	NA	FALSE	NA	NA	NA	NA	NA	NA	0.1703309	NA	INTERGENIC(MODIFIER||||||||||1)	NA	NA	-
9	Chr09	24445984	NA	G	T	4.78	Qual	18	0,11,1,6	13	-7.96	0.5024	1	NA	NA	NA	NA	NA	NA	NA	NA	0.39,1,1,1	FALSE	NA	NA	NA	NA	-1.539634	NA	0.006750033	NA	INTERGENIC(MODIFIER||||||||||1)	NA	NA	-
9	Chr09	24446063	NA	C	T	7.39	Qual	4	0,0,0,4	15	-39	1	2	NA	NA	NA	NA	NA	NA	NA	NA	NA	FALSE	NA	NA	NA	NA	NA	NA	0.08191851	NA	INTERGENIC(MODIFIER||||||||||1)	NA	NA	-
9	Chr09	24446210	NA	A	T	6.2	Qual	16	2,9,1,4	19	8.47	0.4999	1	NA	NA	NA	NA	NA	NA	NA	NA	1,1,1,1	FALSE	NA	NA	NA	NA	-0.2265765	NA	0.09527831	NA	INTERGENIC(MODIFIER||||||||||1)	NA	NA	-
9	Chr09	24446258	NA	T	G	20.1	PASS	14	1,4,2,7	20	12.8	0.5	1	NA	NA	NA	NA	NA	NA	NA	NA	1,0.44,0.29,1	FALSE	NA	NA	NA	NA	-1.733333	NA	0.1305775	NA	INTERGENIC(MODIFIER||||||||||1)	NA	NA	-
9	Chr09	24446278	NA	C	G	4.13	Qual	12	2,7,1,2	21	5.89	0.4999	1	NA	NA	NA	NA	NA	NA	NA	NA	1,1,1,1	FALSE	NA	NA	NA	NA	0.7396002	NA	0.06719287	NA	INTERGENIC(MODIFIER||||||||||1)	NA	NA	-
9	Chr09	24446332	NA	G	A	9.63	Qual	6	2,0,0,4	15	-32	1	2	NA	NA	NA	NA	NA	NA	NA	NA	0.067,1,1,1	FALSE	NA	NA	NA	NA	-0.8071455	NA	0.08327248	NA	INTERGENIC(MODIFIER||||||||||1)	NA	NA	-
9	Chr09	24446434	NA	T	C	44.3	PASS	5	0,0,4,1	25	-42	1	2	NA	NA	NA	NA	NA	NA	NA	NA	NA	FALSE	NA	NA	NA	NA	NA	NA	0.05770788	NA	INTERGENIC(MODIFIER||||||||||1)	NA	NA	-
9	Chr09	24446450	NA	T	C	96	PASS	9	0,0,6,3	26	-54	1	2	NA	NA	NA	NA	NA	NA	NA	NA	NA	FALSE	NA	NA	NA	NA	NA	NA	0.05446378	NA	INTERGENIC(MODIFIER||||||||||1)	NA	NA	-
9	Chr09	24446497	NA	A	C	205	PASS	17	0,0,13,4	35	-78	1	2	NA	NA	NA	NA	NA	NA	NA	NA	NA	FALSE	NA	NA	NA	NA	NA	NA	0.182904	NA	INTERGENIC(MODIFIER||||||||||1)	NA	NA	-
9	Chr09	24446675	NA	A	G	222	PASS	24	0,0,20,3	39	-96	1	2	NA	NA	NA	NA	NA	NA	NA	NA	NA	FALSE	NA	NA	NA	NA	NA	NA	0.1554126	NA	INTERGENIC(MODIFIER||||||||||1)	NA	NA	-
9	Chr09	24446723	NA	G	C	222	PASS	21	0,0,16,4	36	-87	1	2	NA	NA	NA	NA	NA	NA	NA	NA	NA	FALSE	NA	NA	NA	NA	NA	NA	0.1692977	NA	INTERGENIC(MODIFIER||||||||||1)	NA	NA	-
9	Chr09	24446790	NA	A	C	222	PASS	18	0,1,10,6	36	-66	1	2	NA	NA	NA	NA	NA	NA	NA	NA	0.41,0.43,1,0.28	FALSE	NA	NA	NA	NA	-1.122683	NA	0.1461304	NA	INTERGENIC(MODIFIER||||||||||1)	NA	NA	-
9	Chr09	24446822	NA	T	G	222	PASS	19	0,1,8,10	40	-71	1	2	NA	NA	NA	NA	NA	NA	NA	NA	1,0.39,1,0.41	FALSE	NA	NA	NA	NA	-1.734455	NA	0.1516103	NA	INTERGENIC(MODIFIER||||||||||1)	NA	NA	-
9	Chr09	24447037	NA	GAA	GAAA	203	PASS	16	0,0,6,10	37	-82.5	1	2	NA	16,1.000000	NA	NA	NA	NA	NA	NA	NA	TRUE	NA	NA	NA	NA	NA	NA	0.1776326	NA	INTERGENIC(MODIFIER||||||||||1)	NA	NA	-
9	Chr09	24456056	NA	C	G	134	PASS	49	18,14,14,3	25	-7.78	0.5025	1	NA	NA	NA	NA	NA	NA	NA	NA	0.11,0.0057,1,0.28	FALSE	NA	NA	NA	NA	1.64883	NA	0.1490911	NA	INTERGENIC(MODIFIER||||||||||1)	NA	NA	-
9	Chr09	24456185	NA	T	A	171	PASS	19	1,0,17,1	31	-71	1	2	NA	NA	NA	NA	NA	NA	NA	NA	1,0.38,1,0.29	FALSE	NA	NA	NA	NA	-0.09128709	NA	0.1883117	NA	INTERGENIC(MODIFIER||||||||||1)	NA	NA	-
9	Chr09	24456285	NA	C	T	211	PASS	15	0,1,9,4	40	-44	1	2	NA	NA	NA	NA	NA	NA	NA	NA	0.36,0.32,1,1	FALSE	NA	NA	NA	NA	-1.488417	NA	0.05798515	NA	INTERGENIC(MODIFIER||||||||||1)	NA	NA	-
9	Chr09	24456416	NA	T	A	222	PASS	33	0,0,15,18	36	-126	1	2	NA	NA	NA	NA	NA	NA	NA	NA	NA	FALSE	NA	NA	NA	NA	NA	NA	0.02322793	NA	INTERGENIC(MODIFIER||||||||||1)	NA	NA	-
9	Chr09	24456433	NA	C	A	225	PASS	47	5,6,17,18	32	-13.2	0.5102	1	NA	NA	NA	NA	NA	NA	NA	NA	1,1,1,1	FALSE	NA	NA	NA	NA	4.558108	NA	0.1518875	NA	INTERGENIC(MODIFIER||||||||||1)	NA	NA	-
9	Chr09	24456527	NA	G	A	214	PASS	51	10,5,15,20	25	26	0.5	1	NA	NA	NA	NA	NA	NA	NA	NA	0.22,1,1,0.01	FALSE	NA	NA	NA	NA	1.354896	NA	0.1372727	NA	INTERGENIC(MODIFIER||||||||||1)	NA	NA	-
9	Chr09	24456567	NA	A	T	141	PASS	46	13,8,10,11	24	97	0.5	1	NA	NA	NA	NA	NA	NA	NA	NA	0.54,0.29,1,1	FALSE	NA	NA	NA	NA	-1.962148	NA	0.05222808	NA	INTERGENIC(MODIFIER||||||||||1)	NA	NA	-
9	Chr09	24456574	NA	T	C	208	PASS	37	1,0,21,13	24	-115	1	2	NA	NA	NA	NA	NA	NA	NA	NA	1,1,0.21,0.23	FALSE	NA	NA	NA	NA	0.5445812	NA	0.2935736	NA	INTERGENIC(MODIFIER||||||||||1)	NA	NA	-
9	Chr09	24456619	NA	A	C	222	PASS	25	0,0,14,10	31	-99	1	2	NA	NA	NA	NA	NA	NA	NA	NA	NA	FALSE	NA	NA	NA	NA	NA	NA	0.184817	NA	INTERGENIC(MODIFIER||||||||||1)	NA	NA	-
9	Chr09	24456839	NA	T	C	222	PASS	30	0,1,17,10	35	-97	1	2	NA	NA	NA	NA	NA	NA	NA	NA	0.39,0.3,1,0.24	FALSE	NA	NA	NA	NA	-0.9903752	NA	0.1205285	NA	INTERGENIC(MODIFIER||||||||||1)	NA	NA	-
9	Chr09	24456926	NA	T	C	4.13	MaxDP;Qual	139	48,39,29,22	22	6.2	0.4998	1	NA	NA	NA	NA	NA	NA	NA	NA	0.86,1,9.5e-08,0.19	FALSE	NA	NA	NA	NA	-3.246507	NA	0.2316568	NA	INTERGENIC(MODIFIER||||||||||1)	NA	NA	-
9	Chr09	24457116	NA	C	T	96	PASS	116	39,55,9,12	20	-6.18	0.5016	1	NA	NA	NA	NA	NA	NA	NA	NA	1,1,1,1	FALSE	NA	NA	NA	NA	-4.629442	NA	0.1992303	NA	INTERGENIC(MODIFIER||||||||||1)	NA	NA	-
9	Chr09	24457151	NA	A	G	59	PASS	35	11,8,3,13	31	62	0.5	1	NA	NA	NA	NA	NA	NA	NA	NA	0.036,0.24,4.9e-05,0.071	FALSE	NA	NA	NA	NA	2.235148	NA	0.1784356	NA	INTERGENIC(MODIFIER||||||||||1)	NA	NA	-
9	Chr09	24457185	NA	C	A	193	PASS	32	2,10,8,9	28	5.47	0.5002	1	NA	NA	NA	NA	NA	NA	NA	NA	0.13,0.058,1,1	FALSE	NA	NA	NA	NA	-0.4206671	NA	0.1329535	NA	INTERGENIC(MODIFIER||||||||||1)	NA	NA	-
9	Chr09	24457200	NA	G	C	222	PASS	26	0,0,9,17	28	-105	1	2	NA	NA	NA	NA	NA	NA	NA	NA	NA	FALSE	NA	NA	NA	NA	NA	NA	0.1631465	NA	INTERGENIC(MODIFIER||||||||||1)	NA	NA	-
9	Chr09	24457280	NA	C	T	222	PASS	38	1,10,11,16	30	-47	1	2	NA	NA	NA	NA	NA	NA	NA	NA	0.12,0.34,1,0.19	FALSE	NA	NA	NA	NA	-1.899031	NA	0.2624661	NA	INTERGENIC(MODIFIER||||||||||1)	NA	NA	-
9	Chr09	24457354	NA	T	C	222	PASS	32	0,2,16,13	39	-78	1	2	NA	NA	NA	NA	NA	NA	NA	NA	0.23,1,1,0.28	FALSE	NA	NA	NA	NA	0.361838	NA	0.06322871	NA	INTERGENIC(MODIFIER||||||||||1)	NA	NA	-
9	Chr09	24457447	NA	C	T	222	PASS	36	0,3,18,15	41	-80	1	2	NA	NA	NA	NA	NA	NA	NA	NA	0.23,0.28,1,0.14	FALSE	NA	NA	NA	NA	-0.5723638	NA	0.2288394	NA	INTERGENIC(MODIFIER||||||||||1)	NA	NA	-
9	Chr09	24457543	NA	G	A	222	PASS	24	0,0,13,10	39	-96	1	2	NA	NA	NA	NA	NA	NA	NA	NA	NA	FALSE	NA	NA	NA	NA	NA	NA	0.2110357	NA	INTERGENIC(MODIFIER||||||||||1)	NA	NA	-
9	Chr09	24457612	NA	G	GC	214	PASS	25	0,0,14,8	40	-101	1	2	NA	22,0.880000	NA	NA	NA	NA	NA	NA	NA	TRUE	NA	NA	NA	NA	NA	NA	0.1762395	NA	INTERGENIC(MODIFIER||||||||||1)	NA	NA	-
9	Chr09	24457768	NA	T	C	19.1	PASS	27	5,13,8,1	39	22	0.5	1	NA	NA	NA	NA	NA	NA	NA	NA	0.0044,1,9.1e-10,1	FALSE	NA	NA	NA	NA	1.624574	NA	0.2740867	NA	INTERGENIC(MODIFIER||||||||||1)	NA	NA	-
9	Chr09	24457777	NA	T	A	225	PASS	28	10,1,4,13	38	30	0.5	1	NA	NA	NA	NA	NA	NA	NA	NA	0.0013,1,1,0.38	FALSE	NA	NA	NA	NA	-3.104665	NA	0.1434447	NA	INTERGENIC(MODIFIER||||||||||1)	NA	NA	-
9	Chr09	24458034	NA	A	T	222	PASS	29	0,0,9,18	44	-108	1	2	NA	NA	NA	NA	NA	NA	NA	NA	NA	FALSE	NA	NA	NA	NA	NA	NA	0.1452309	NA	INTERGENIC(MODIFIER||||||||||1)	NA	NA	-
9	Chr09	24458350	NA	T	C	222	PASS	60	0,0,32,22	28	-190	1	2	NA	NA	NA	NA	NA	NA	NA	NA	NA	FALSE	NA	NA	NA	NA	NA	NA	0.006387712	NA	INTERGENIC(MODIFIER||||||||||1)	NA	NA	-
9	Chr09	24458362	NA	A	C	225	PASS	46	12,5,15,13	29	-12.3	0.508	1	NA	NA	NA	NA	NA	NA	NA	NA	0.35,1,1,1	FALSE	NA	NA	NA	NA	-3.804185	NA	0.2009934	NA	INTERGENIC(MODIFIER||||||||||1)	NA	NA	-
9	Chr09	24458504	NA	A	G	222	PASS	25	0,0,16,9	45	-102	1	2	NA	NA	NA	NA	NA	NA	NA	NA	NA	FALSE	NA	NA	NA	NA	NA	NA	0.1755306	NA	INTERGENIC(MODIFIER||||||||||1)	NA	NA	-
9	Chr09	24458611	NA	A	T	222	PASS	26	0,0,14,11	45	-102	1	2	NA	NA	NA	NA	NA	NA	NA	NA	NA	FALSE	NA	NA	NA	NA	NA	NA	0.187569	NA	INTERGENIC(MODIFIER||||||||||1)	NA	NA	-
9	Chr09	24459020	NA	T	G	222	PASS	45	0,0,23,21	40	-150	1	2	NA	NA	NA	NA	NA	NA	NA	NA	NA	FALSE	NA	NA	NA	NA	NA	NA	0.2357443	NA	INTERGENIC(MODIFIER||||||||||1)	NA	NA	-
9	Chr09	24459359	NA	G	A	149	PASS	86	34,25,16,8	36	152	0.5	1	NA	NA	NA	NA	NA	NA	NA	NA	0.47,1,1,1	FALSE	NA	NA	NA	NA	-0.4168381	NA	0.2350419	NA	INTERGENIC(MODIFIER||||||||||1)	NA	NA	-
9	Chr09	24459480	NA	A	C	225	MaxDP	128	32,45,22,28	30	225	0.5	1	NA	NA	NA	NA	NA	NA	NA	NA	0.85,0.12,1,1	FALSE	NA	NA	NA	NA	-0.9449831	NA	0.1740695	NA	INTERGENIC(MODIFIER||||||||||1)	NA	NA	-
9	Chr09	24459487	NA	G	A	123	MaxDP	127	39,57,11,18	30	126	0.5	1	NA	NA	NA	NA	NA	NA	NA	NA	0.83,1,1,0.28	FALSE	NA	NA	NA	NA	0.4708327	NA	0.1177699	NA	INTERGENIC(MODIFIER||||||||||1)	NA	NA	-
9	Chr09	24459598	NA	T	C	188	PASS	79	20,17,13,23	36	191	0.5	1	NA	NA	NA	NA	NA	NA	NA	NA	0.16,0.18,0.0088,1	FALSE	NA	NA	NA	NA	-0.4468664	NA	0.3045242	NA	INTERGENIC(MODIFIER||||||||||1)	NA	NA	-
9	Chr09	24459608	NA	CCT	CCTCT	214	PASS	71	0,0,33,35	37	-240	1	2	NA	67,0.943662	NA	NA	NA	NA	NA	NA	NA	TRUE	NA	NA	NA	NA	NA	NA	0.2843702	NA	INTERGENIC(MODIFIER||||||||||1)	NA	NA	-
9	Chr09	24459659	NA	G	A	225	PASS	73	22,21,14,14	36	225	0.5	1	NA	NA	NA	NA	NA	NA	NA	NA	1,0.46,1,1	FALSE	NA	NA	NA	NA	1.182435	NA	0.2360928	NA	INTERGENIC(MODIFIER||||||||||1)	NA	NA	-
9	Chr09	24459686	NA	T	A	224	PASS	69	14,14,19,22	37	224	0.5	1	NA	NA	NA	NA	NA	NA	NA	NA	0.81,1,6e-11,1	FALSE	NA	NA	NA	NA	-1.325868	NA	0.04445709	NA	INTERGENIC(MODIFIER||||||||||1)	NA	NA	-
9	Chr09	24459730	NA	G	C	203	PASS	56	11,14,14,17	37	206	0.5	1	NA	NA	NA	NA	NA	NA	NA	NA	1,1,6.1e-11,1	FALSE	NA	NA	NA	NA	0.7251953	NA	0.1167624	NA	INTERGENIC(MODIFIER||||||||||1)	NA	NA	-
9	Chr09	24459791	NA	C	A	32	PASS	28	8,10,4,6	35	35	0.5	1	NA	NA	NA	NA	NA	NA	NA	NA	1,1,6.8e-06,0.21	FALSE	NA	NA	NA	NA	3.140485	NA	0.003998488	NA	INTERGENIC(MODIFIER||||||||||1)	NA	NA	-
9	Chr09	24459845	NA	A	G	222	PASS	23	0,0,11,9	32	-87	1	2	NA	NA	NA	NA	NA	NA	NA	NA	NA	FALSE	NA	NA	NA	NA	NA	NA	0.181013	NA	INTERGENIC(MODIFIER||||||||||1)	NA	NA	-
9	Chr09	24459854	NA	T	C	222	PASS	20	0,0,10,10	31	-87	1	2	NA	NA	NA	NA	NA	NA	NA	NA	NA	FALSE	NA	NA	NA	NA	NA	NA	0.1899332	NA	INTERGENIC(MODIFIER||||||||||1)	NA	NA	-
9	Chr09	24459855	NA	T	A	222	PASS	20	0,0,10,10	31	-87	1	2	NA	NA	NA	NA	NA	NA	NA	NA	NA	FALSE	NA	NA	NA	NA	NA	NA	0.1859075	NA	INTERGENIC(MODIFIER||||||||||1)	NA	NA	-
9	Chr09	24460001	NA	G	C	32	PASS	39	10,16,0,13	40	35	0.5	1	NA	NA	NA	NA	NA	NA	NA	NA	0.016,1,1e-13,1	FALSE	NA	NA	NA	NA	1.087415	NA	0.1501435	NA	INTERGENIC(MODIFIER||||||||||1)	NA	NA	-
9	Chr09	24460204	NA	ATTTTTTTTT	ATTTTTTTTTT	43.5	PASS	44	2,1,19,13	43	-102	1	2	NA	31,0.704545	NA	NA	NA	NA	NA	NA	1,1,1,1	TRUE	NA	NA	NA	NA	NA	NA	0.3057877	NA	INTERGENIC(MODIFIER||||||||||1)	NA	NA	-
9	Chr09	24460489	NA	T	G	202	PASS	19	0,0,4,15	35	-84	1	2	NA	NA	NA	NA	NA	NA	NA	NA	NA	FALSE	NA	NA	NA	NA	NA	NA	0.1923875	NA	INTERGENIC(MODIFIER||||||||||1)	NA	NA	-
9	Chr09	24460642	NA	T	TAA	144	PASS	11	0,0,0,10	40	-64.5	1	2	NA	9,0.818182	NA	NA	NA	NA	NA	NA	NA	TRUE	NA	NA	NA	NA	NA	NA	0.1245956	NA	INTERGENIC(MODIFIER||||||||||1)	NA	NA	-
9	Chr09	24460810	NA	C	T	46	PASS	24	4,10,1,9	16	-8.63	0.5032	1	NA	NA	NA	NA	NA	NA	NA	NA	0.36,0.16,1,0.23	FALSE	NA	NA	NA	NA	2.078667	NA	0.05667444	NA	INTERGENIC(MODIFIER||||||||||1)	NA	NA	-
9	Chr09	24461481	NA	GC	GCC	4.26	Qual	2	0,0,2,0	28	-40.5	1	2	NA	2,1.000000	NA	NA	NA	NA	NA	NA	NA	TRUE	NA	NA	NA	NA	NA	NA	0.0784	NA	INTERGENIC(MODIFIER||||||||||1)	NA	NA	-
9	Chr09	24461512	NA	C	T	9.31	Qual	3	0,0,2,0	28	-33	1	2	NA	NA	NA	NA	NA	NA	NA	NA	NA	FALSE	NA	NA	NA	NA	NA	NA	0.0784	NA	INTERGENIC(MODIFIER||||||||||1)	NA	NA	-
9	Chr09	24461635	NA	C	T	32	PASS	15	3,4,8,0	20	3.02	0.5005	1	NA	NA	NA	NA	NA	NA	NA	NA	0.026,1,1,1	FALSE	NA	NA	NA	NA	0.2893188	NA	0.04796153	NA	INTERGENIC(MODIFIER||||||||||1)	NA	NA	-
9	Chr09	24461961	NA	C	T	8.75	Qual	6	0,0,2,4	11	-45	1	2	NA	NA	NA	NA	NA	NA	NA	NA	NA	FALSE	NA	NA	NA	NA	NA	NA	0.1045599	NA	INTERGENIC(MODIFIER||||||||||1)	NA	NA	-
9	Chr09	24462359	NA	A	C	42	PASS	27	4,9,10,4	13	-9.5	0.504	1	NA	NA	NA	NA	NA	NA	NA	NA	0.057,0.16,1,0.036	FALSE	NA	NA	NA	NA	1.382995	NA	0.1667064	NA	INTERGENIC(MODIFIER||||||||||1)	NA	NA	-
9	Chr09	24462492	NA	G	A	3.03	Qual	9	3,2,1,3	14	-9.74	0.5037	1	NA	NA	NA	NA	NA	NA	NA	NA	0.52,1,1,1	FALSE	NA	NA	NA	NA	0.9286512	NA	0.0706484	NA	INTERGENIC(MODIFIER||||||||||1)	NA	NA	-
9	Chr09	24462749	NA	C	A	75	PASS	18	0,0,5,12	16	-78	1	2	NA	NA	NA	NA	NA	NA	NA	NA	NA	FALSE	NA	NA	NA	NA	NA	NA	0.1493571	NA	INTERGENIC(MODIFIER||||||||||1)	NA	NA	-
9	Chr09	24462884	NA	T	A	3.41	Qual	2	0,0,0,2	32	-33	1	2	NA	NA	NA	NA	NA	NA	NA	NA	NA	FALSE	NA	NA	NA	NA	NA	NA	0.064	NA	INTERGENIC(MODIFIER||||||||||1)	NA	NA	-
9	Chr09	24464080	NA	T	A	5.2	Qual	9	1,1,5,2	10	-38	1	2	NA	NA	NA	NA	NA	NA	NA	NA	1,0.3,1,1	FALSE	NA	NA	NA	NA	-0.3159688	NA	0.01354053	NA	INTERGENIC(MODIFIER||||||||||1)	NA	NA	-
9	Chr09	24471775	NA	A	C	14.4	PASS	6	1,0,4,0	17	-35	1	2	NA	NA	NA	NA	NA	NA	NA	NA	1,0.21,1,1	FALSE	NA	NA	NA	NA	0.8293682	NA	0.03555881	NA	INTERGENIC(MODIFIER||||||||||1)	NA	NA	-
9	Chr09	24472765	NA	C	T	55.5	PASS	13	3,3,7,0	20	-31	1	2	NA	NA	NA	NA	NA	NA	NA	NA	0.07,1,1,1	FALSE	NA	NA	NA	NA	1.971723	NA	0.08564219	NA	INTERGENIC(MODIFIER||||||||||1)	NA	NA	-
9	Chr09	24473745	NA	G	A	97	PASS	12	1,0,8,3	23	-52	1	2	NA	NA	NA	NA	NA	NA	NA	NA	1,0.38,1,1	FALSE	NA	NA	NA	NA	0.5793654	NA	0.07608555	NA	INTERGENIC(MODIFIER||||||||||1)	NA	NA	-
9	Chr09	24474002	NA	C	A	29.8	PASS	6	1,0,2,3	17	-37	1	2	NA	NA	NA	NA	NA	NA	NA	NA	1,1,1,1	FALSE	NA	NA	NA	NA	0.8217058	NA	0.09183749	NA	INTERGENIC(MODIFIER||||||||||1)	NA	NA	-
9	Chr09	24475333	NA	T	A	12.3	PASS	28	1,10,4,13	10	-30	1	2	NA	NA	NA	NA	NA	NA	NA	NA	0.62,0.41,1,1	FALSE	NA	NA	NA	NA	-3.998432	NA	0.1813827	NA	INTERGENIC(MODIFIER||||||||||1)	NA	NA	-
9	Chr09	24476345	NA	TA	T	19	PASS	7	1,0,6,0	18	-46.5	1	2	NA	6,0.857143	NA	NA	NA	NA	NA	NA	1,0.00031,1,1	TRUE	NA	NA	NA	NA	NA	NA	0.1138775	NA	INTERGENIC(MODIFIER||||||||||1)	NA	NA	-
9	Chr09	24476462	NA	A	G	6.17	Qual	4	0,0,2,1	15	-36	1	2	NA	NA	NA	NA	NA	NA	NA	NA	NA	FALSE	NA	NA	NA	NA	NA	NA	0.03724139	NA	INTERGENIC(MODIFIER||||||||||1)	NA	NA	-
9	Chr09	24476658	NA	C	T	20.2	PASS	14	2,3,2,7	11	-35	1	2	NA	NA	NA	NA	NA	NA	NA	NA	0.58,0.19,1,0.33	FALSE	NA	NA	NA	NA	0.5333334	NA	0.09149274	NA	INTERGENIC(MODIFIER||||||||||1)	NA	NA	-
9	Chr09	24476689	NA	C	T	43.5	PASS	15	2,2,1,9	14	-39	1	2	NA	NA	NA	NA	NA	NA	NA	NA	0.18,0.27,1,0.15	FALSE	NA	NA	NA	NA	-0.3535534	NA	0.1321348	NA	INTERGENIC(MODIFIER||||||||||1)	NA	NA	-
9	Chr09	24476732	NA	T	A	32.5	PASS	17	6,3,1,7	14	-21	0.5718	1	NA	NA	NA	NA	NA	NA	NA	NA	0.05,1,1,1	FALSE	NA	NA	NA	NA	1.299038	NA	0.07477423	NA	INTERGENIC(MODIFIER||||||||||1)	NA	NA	-
9	Chr09	24476780	NA	T	C	9.71	Qual	10	5,1,0,4	15	-17.1	0.5263	1	NA	NA	NA	NA	NA	NA	NA	NA	0.048,1,1,1	FALSE	NA	NA	NA	NA	1.595751	NA	0.04308876	NA	INTERGENIC(MODIFIER||||||||||1)	NA	NA	-
9	Chr09	24478550	NA	T	A	33.2	PASS	5	1,0,4,0	25	-35	1	2	NA	NA	NA	NA	NA	NA	NA	NA	1,0.34,1,1	FALSE	NA	NA	NA	NA	-0.8293682	NA	0.06846959	NA	INTERGENIC(MODIFIER||||||||||1)	NA	NA	-
9	Chr09	24478658	NA	G	A	36.8	PASS	2	0,0,2,0	40	-33	1	2	NA	NA	NA	NA	NA	NA	NA	NA	NA	FALSE	NA	NA	NA	NA	NA	NA	0.024	NA	INTERGENIC(MODIFIER||||||||||1)	NA	NA	-
9	Chr09	24478834	NA	A	G	169	PASS	14	0,0,12,2	37	-69	1	2	NA	NA	NA	NA	NA	NA	NA	NA	NA	FALSE	NA	NA	NA	NA	NA	NA	0.150934	NA	INTERGENIC(MODIFIER||||||||||1)	NA	NA	-
9	Chr09	24479005	NA	T	C	103	PASS	6	0,0,5,1	37	-45	1	2	NA	NA	NA	NA	NA	NA	NA	NA	NA	FALSE	NA	NA	NA	NA	NA	NA	0.1051401	NA	INTERGENIC(MODIFIER||||||||||1)	NA	NA	-
9	Chr09	24479467	NA	G	C	221	PASS	13	0,0,7,5	40	-63	1	2	NA	NA	NA	NA	NA	NA	NA	NA	NA	FALSE	NA	NA	NA	NA	NA	NA	0.1226496	NA	INTERGENIC(MODIFIER||||||||||1)	NA	NA	-
9	Chr09	24479484	NA	CTCTTCACCTAGGAGTACCATCGGGA	C	213	PASS	15	5,0,4,5	34	-37.5	1	2	NA	9,0.600000	NA	NA	NA	NA	NA	NA	0.086,1,1,1	TRUE	NA	NA	NA	NA	NA	NA	0.1110559	NA	INTERGENIC(MODIFIER||||||||||1)	NA	NA	-
9	Chr09	24479616	NA	A	T	222	PASS	46	11,4,22,7	27	-40	1	2	NA	NA	NA	NA	NA	NA	NA	NA	1,1,1,1	FALSE	NA	NA	NA	NA	-3.268238	NA	0.05335551	NA	INTERGENIC(MODIFIER||||||||||1)	NA	NA	-
9	Chr09	24479692	NA	T	C	222	PASS	22	1,0,11,8	41	-67	1	2	NA	NA	NA	NA	NA	NA	NA	NA	1,1,1,1	FALSE	NA	NA	NA	NA	-1.560798	NA	0.1458118	NA	INTERGENIC(MODIFIER||||||||||1)	NA	NA	-
9	Chr09	24479909	NA	T	A	222	PASS	23	1,0,10,12	44	-83	1	2	NA	NA	NA	NA	NA	NA	NA	NA	0.48,0.33,1,0.26	FALSE	NA	NA	NA	NA	-0.2259731	NA	0.05423766	NA	INTERGENIC(MODIFIER||||||||||1)	NA	NA	-
9	Chr09	24480048	NA	A	T	82	PASS	67	16,10,37,2	33	85	0.5	1	NA	NA	NA	NA	NA	NA	NA	NA	0.002,0.25,6.8e-15,1	FALSE	NA	NA	NA	NA	0.3548506	NA	4.062762e-06	NA	INTERGENIC(MODIFIER||||||||||1)	NA	NA	-
9	Chr09	24480169	NA	A	G	27	PASS	87	34,17,30,5	28	30	0.5	1	NA	NA	NA	NA	NA	NA	NA	NA	0.077,1,8.3e-06,0.48	FALSE	NA	NA	NA	NA	-1.221875	NA	0.09111962	NA	INTERGENIC(MODIFIER||||||||||1)	NA	NA	-
9	Chr09	24480502	NA	G	A	225	PASS	84	19,30,19,15	31	64	0.5	1	NA	NA	NA	NA	NA	NA	NA	NA	0.18,1,1,1	FALSE	NA	NA	NA	NA	-3.838292	NA	0.1895077	NA	INTERGENIC(MODIFIER||||||||||1)	NA	NA	-
9	Chr09	24480526	NA	C	T	25	PASS	55	20,20,7,8	38	28	0.5	1	NA	NA	NA	NA	NA	NA	NA	NA	1,0.033,1.3e-05,1	FALSE	NA	NA	NA	NA	-1.464612	NA	0.1080076	NA	INTERGENIC(MODIFIER||||||||||1)	NA	NA	-
9	Chr09	24480534	NA	T	C	57	PASS	51	17,16,8,10	39	60	0.5	1	NA	NA	NA	NA	NA	NA	NA	NA	0.77,1,4.6e-25,0.47	FALSE	NA	NA	NA	NA	-0.8771134	NA	0.1356702	NA	INTERGENIC(MODIFIER||||||||||1)	NA	NA	-
9	Chr09	24480625	NA	G	A	149	PASS	64	18,20,17,8	39	152	0.5	1	NA	NA	NA	NA	NA	NA	NA	NA	0.13,1,7.8e-15,0.5	FALSE	NA	NA	NA	NA	-1.004488	NA	0.2183146	NA	INTERGENIC(MODIFIER||||||||||1)	NA	NA	-
9	Chr09	24480693	NA	G	A	222	PASS	66	0,0,33,32	38	-223	1	2	NA	NA	NA	NA	NA	NA	NA	NA	NA	FALSE	NA	NA	NA	NA	NA	NA	0.1776273	NA	INTERGENIC(MODIFIER||||||||||1)	NA	NA	-
9	Chr09	24480757	NA	T	C	222	PASS	59	0,0,28,30	40	-202	1	2	NA	NA	NA	NA	NA	NA	NA	NA	NA	FALSE	NA	NA	NA	NA	NA	NA	0.3568721	NA	INTERGENIC(MODIFIER||||||||||1)	NA	NA	-
9	Chr09	24480794	NA	G	A	192	PASS	62	18,20,13,8	41	195	0.5	1	NA	NA	NA	NA	NA	NA	NA	NA	0.41,0.33,1.1e-07,0.19	FALSE	NA	NA	NA	NA	-0.957787	NA	0.196742	NA	INTERGENIC(MODIFIER||||||||||1)	NA	NA	-
9	Chr09	24481473	NA	CAAAAAAAAA	CAAAAAAAAAA,CAAAAAAAAAAA	11.8	PASS	78	0,0,41,15	30	-164	1	2	NA	61,0.782051	NA	NA	NA	NA	NA	NA	NA	TRUE	NA	NA	NA	NA	NA	NA	0.3212152	NA	INTERGENIC(MODIFIER||||||||||1),INTERGENIC(MODIFIER||||||||||2)	NA	NA	-
9	Chr09	24481522	NA	TC	T	25.5	PASS	75	17,12,5,3	32	28.5	0.5	1	NA	16,0.213333	NA	NA	NA	NA	NA	NA	1,1,1,0.29	TRUE	NA	NA	NA	NA	NA	NA	0.0268374	NA	INTERGENIC(MODIFIER||||||||||1)	NA	NA	-
9	Chr09	24481560	NA	T	A	159	PASS	75	29,18,18,4	35	162	0.5	1	NA	NA	NA	NA	NA	NA	NA	NA	0.11,0.049,1,1	FALSE	NA	NA	NA	NA	1.654567	NA	0.07250255	NA	INTERGENIC(MODIFIER||||||||||1)	NA	NA	-
9	Chr09	24481567	NA	A	G	222	PASS	73	0,0,49,22	36	-241	1	2	NA	NA	NA	NA	NA	NA	NA	NA	NA	FALSE	NA	NA	NA	NA	NA	NA	0.1986349	NA	INTERGENIC(MODIFIER||||||||||1)	NA	NA	-
9	Chr09	24481582	NA	TTCATC	TTCATCTCATC	217	PASS	82	39,20,14,7	37	217	0.5	1	NA	21,0.256098	NA	NA	NA	NA	NA	NA	1,1,1,1	TRUE	NA	NA	NA	NA	NA	NA	0.4657063	NA	INTERGENIC(MODIFIER||||||||||1)	NA	NA	-
9	Chr09	24481628	NA	C	T	191	PASS	85	33,17,19,15	35	194	0.5	1	NA	NA	NA	NA	NA	NA	NA	NA	0.37,1,0.00016,0.46	FALSE	NA	NA	NA	NA	0.9522983	NA	0.2560056	NA	INTERGENIC(MODIFIER||||||||||1)	NA	NA	-
9	Chr09	24481634	NA	G	A	188	PASS	87	34,18,20,13	34	191	0.5	1	NA	NA	NA	NA	NA	NA	NA	NA	0.82,1,0.0037,1	FALSE	NA	NA	NA	NA	1.275966	NA	0.2544037	NA	INTERGENIC(MODIFIER||||||||||1)	NA	NA	-
9	Chr09	24481729	NA	G	T	90	PASS	54	14,23,9,6	27	93	0.5	1	NA	NA	NA	NA	NA	NA	NA	NA	0.22,1,0.44,1	FALSE	NA	NA	NA	NA	-0.5453433	NA	0.09278863	NA	INTERGENIC(MODIFIER||||||||||1)	NA	NA	-
9	Chr09	24481841	NA	C	T	225	PASS	99	22,35,19,23	31	225	0.5	1	NA	NA	NA	NA	NA	NA	NA	NA	0.54,1,1,0.47	FALSE	NA	NA	NA	NA	0.4566551	NA	0.1629405	NA	INTERGENIC(MODIFIER||||||||||1)	NA	NA	-
9	Chr09	24481985	NA	T	C	204	PASS	81	24,29,11,17	28	207	0.5	1	NA	NA	NA	NA	NA	NA	NA	NA	0.64,0.36,1,0.5	FALSE	NA	NA	NA	NA	-1.573968	NA	0.1893057	NA	INTERGENIC(MODIFIER||||||||||1)	NA	NA	-
9	Chr09	24482001	NA	G	T	225	PASS	81	23,23,11,24	28	214	0.5	1	NA	NA	NA	NA	NA	NA	NA	NA	0.11,0.087,1,1	FALSE	NA	NA	NA	NA	-0.9390895	NA	0.1627853	NA	INTERGENIC(MODIFIER||||||||||1)	NA	NA	-
9	Chr09	24482426	NA	G	A	225	PASS	59	17,15,14,13	43	225	0.5	1	NA	NA	NA	NA	NA	NA	NA	NA	1,1,0.022,1	FALSE	NA	NA	NA	NA	-1.437772	NA	0.1695212	NA	INTERGENIC(MODIFIER||||||||||1)	NA	NA	-
9	Chr09	24482524	NA	A	T	114	PASS	28	10,5,5,7	28	114	0.5	1	NA	NA	NA	NA	NA	NA	NA	NA	0.26,1,1,0.49	FALSE	NA	NA	NA	NA	1.195478	NA	0.1021917	NA	INTERGENIC(MODIFIER||||||||||1)	NA	NA	-
9	Chr09	24482786	NA	GAAAAAA	GAAAAAAA,GAAAAA	126	PASS	61	0,1,20,21	47	-141	1	2	NA	42,0.688525	NA	NA	NA	NA	NA	NA	1,1,0.34,0.3	TRUE	NA	NA	NA	NA	NA	NA	0.1995588	NA	INTERGENIC(MODIFIER||||||||||1),INTERGENIC(MODIFIER||||||||||2)	NA	NA	-
9	Chr09	24482933	NA	A	G	113	PASS	18	0,0,4,14	19	-81	1	2	NA	NA	NA	NA	NA	NA	NA	NA	NA	FALSE	NA	NA	NA	NA	NA	NA	0.1695478	NA	INTERGENIC(MODIFIER||||||||||1)	NA	NA	-
9	Chr09	24482997	NA	T	C	115	PASS	15	0,0,0,15	27	-72	1	2	NA	NA	NA	NA	NA	NA	NA	NA	NA	FALSE	NA	NA	NA	NA	NA	NA	0.1140098	NA	INTERGENIC(MODIFIER||||||||||1)	NA	NA	-
9	Chr09	24483011	NA	A	G	121	PASS	19	0,0,3,14	23	-78	1	2	NA	NA	NA	NA	NA	NA	NA	NA	NA	FALSE	NA	NA	NA	NA	NA	NA	0.1831466	NA	INTERGENIC(MODIFIER||||||||||1)	NA	NA	-
9	Chr09	24483152	NA	G	A	63	PASS	53	17,24,6,6	29	66	0.5	1	NA	NA	NA	NA	NA	NA	NA	NA	0.74,1,1,1	FALSE	NA	NA	NA	NA	1.689578	NA	0.1383642	NA	INTERGENIC(MODIFIER||||||||||1)	NA	NA	-
9	Chr09	24483209	NA	TGGGG	TGGG	111	PASS	31	4,10,6,9	29	3.81	0.5001	1	NA	16,0.516129	NA	NA	NA	NA	NA	NA	0.7,2.2e-09,1,1	TRUE	NA	NA	NA	NA	NA	NA	0.04432928	NA	INTERGENIC(MODIFIER||||||||||1)	NA	NA	-
9	Chr09	24483326	NA	T	C	9.52	Qual	37	10,19,2,6	25	12.3	0.5	1	NA	NA	NA	NA	NA	NA	NA	NA	1,1,1,0.48	FALSE	NA	NA	NA	NA	0.1660227	NA	0.1112252	NA	INTERGENIC(MODIFIER||||||||||1)	NA	NA	-
9	Chr09	24483354	NA	G	C	9.52	Qual	38	11,18,2,7	27	12.3	0.5	1	NA	NA	NA	NA	NA	NA	NA	NA	0.46,0.31,0.44,0.25	FALSE	NA	NA	NA	NA	0.2403456	NA	0.1050398	NA	INTERGENIC(MODIFIER||||||||||1)	NA	NA	-
9	Chr09	24483492	NA	A	T	109	PASS	10	0,0,1,8	28	-54	1	2	NA	NA	NA	NA	NA	NA	NA	NA	NA	FALSE	NA	NA	NA	NA	NA	NA	0.04989617	NA	INTERGENIC(MODIFIER||||||||||1)	NA	NA	-
9	Chr09	24483538	NA	A	G	34.1	PASS	22	3,7,5,7	15	-12.3	0.508	1	NA	NA	NA	NA	NA	NA	NA	NA	0.67,1,1,0.16	FALSE	NA	NA	NA	NA	0.03296902	NA	0.151389	NA	INTERGENIC(MODIFIER||||||||||1)	NA	NA	-
9	Chr09	24483585	NA	G	A	127	PASS	31	4,7,13,7	26	-24	0.6672	1	NA	NA	NA	NA	NA	NA	NA	NA	0.15,1,1,0.028	FALSE	NA	NA	NA	NA	-3.034531	NA	0.1560463	NA	INTERGENIC(MODIFIER||||||||||1)	NA	NA	-
9	Chr09	24484053	NA	G	A	38.2	PASS	27	13,6,1,7	17	-25	0.7304	1	NA	NA	NA	NA	NA	NA	NA	NA	0.013,0.46,1,1	FALSE	NA	NA	NA	NA	-0.07964914	NA	0.02051325	NA	INTERGENIC(MODIFIER||||||||||1)	NA	NA	-
9	Chr09	24484105	NA	C	T	69	PASS	29	16,2,3,8	19	-24	0.6672	1	NA	NA	NA	NA	NA	NA	NA	NA	0.0013,0.34,1,0.41	FALSE	NA	NA	NA	NA	-1.236033	NA	0.1001746	NA	INTERGENIC(MODIFIER||||||||||1)	NA	NA	-
9	Chr09	24484231	NA	G	C	97	PASS	36	16,3,4,12	20	46	0.5	1	NA	NA	NA	NA	NA	NA	NA	NA	0.00063,0.028,1,0.38	FALSE	NA	NA	NA	NA	1.307976	NA	0.122209	NA	INTERGENIC(MODIFIER||||||||||1)	NA	NA	-
9	Chr09	24484241	NA	G	A	14.2	PASS	34	11,10,8,5	21	17.1	0.5	1	NA	NA	NA	NA	NA	NA	NA	NA	0.73,0.4,0.018,1	FALSE	NA	NA	NA	NA	0.7087699	NA	0.1565918	NA	INTERGENIC(MODIFIER||||||||||1)	NA	NA	-
9	Chr09	24484708	NA	G	T	62	PASS	60	17,22,13,7	17	65	0.5	1	NA	NA	NA	NA	NA	NA	NA	NA	0.17,1,1,0.18	FALSE	NA	NA	NA	NA	0.4563652	NA	0.154419	NA	INTERGENIC(MODIFIER||||||||||1)	NA	NA	-
9	Chr09	24484728	NA	G	A	31	PASS	66	23,20,11,12	19	34	0.5	1	NA	NA	NA	NA	NA	NA	NA	NA	0.8,1,0.011,0.44	FALSE	NA	NA	NA	NA	1.587951	NA	0.2108895	NA	INTERGENIC(MODIFIER||||||||||1)	NA	NA	-
9	Chr09	24484729	NA	T	A	25	PASS	66	23,20,11,12	19	28	0.5	1	NA	NA	NA	NA	NA	NA	NA	NA	0.8,0.0031,0.011,0.43	FALSE	NA	NA	NA	NA	1.534122	NA	0.2085468	NA	INTERGENIC(MODIFIER||||||||||1)	NA	NA	-
9	Chr09	24484794	NA	C	T	222	PASS	78	0,0,39,34	25	-247	1	2	NA	NA	NA	NA	NA	NA	NA	NA	NA	FALSE	NA	NA	NA	NA	NA	NA	0.08547179	NA	INTERGENIC(MODIFIER||||||||||1)	NA	NA	-
9	Chr09	24484876	NA	G	T	116	PASS	55	21,15,10,9	24	119	0.5	1	NA	NA	NA	NA	NA	NA	NA	NA	0.78,1,1,0.075	FALSE	NA	NA	NA	NA	-0.274347	NA	0.1734706	NA	INTERGENIC(MODIFIER||||||||||1)	NA	NA	-
9	Chr09	24484900	NA	G	T	20	PASS	53	21,15,8,8	23	23	0.5	1	NA	NA	NA	NA	NA	NA	NA	NA	0.76,0.43,0.077,1	FALSE	NA	NA	NA	NA	-0.06939201	NA	0.1597125	NA	INTERGENIC(MODIFIER||||||||||1)	NA	NA	-
9	Chr09	24485315	NA	T	A	219	PASS	42	7,10,15,10	27	-15.1	0.5163	1	NA	NA	NA	NA	NA	NA	NA	NA	0.35,0.43,1,1	FALSE	NA	NA	NA	NA	-2.869987	NA	0.02037096	NA	INTERGENIC(MODIFIER||||||||||1)	NA	NA	-
9	Chr09	24485518	NA	G	A	12.3	PASS	52	20,16,9,7	17	15.1	0.5	1	NA	NA	NA	NA	NA	NA	NA	NA	1,0.37,0.42,1	FALSE	NA	NA	NA	NA	0.1486972	NA	0.07836365	NA	INTERGENIC(MODIFIER||||||||||1)	NA	NA	-
9	Chr09	24485521	NA	A	G	39	PASS	51	18,11,11,11	16	42	0.5	1	NA	NA	NA	NA	NA	NA	NA	NA	0.41,0.11,0.38,1	FALSE	NA	NA	NA	NA	-0.2377325	NA	0.2039542	NA	INTERGENIC(MODIFIER||||||||||1)	NA	NA	-
9	Chr09	24485694	NA	A	C	113	PASS	48	8,7,13,19	19	6.99	0.5001	1	NA	NA	NA	NA	NA	NA	NA	NA	0.53,0.074,1,1	FALSE	NA	NA	NA	NA	0.1483415	NA	0.2670743	NA	INTERGENIC(MODIFIER||||||||||1)	NA	NA	-
9	Chr09	24485778	NA	C	T	86	PASS	63	10,14,22,15	28	89	0.5	1	NA	NA	NA	NA	NA	NA	NA	NA	0.2,0.23,0.00085,1	FALSE	NA	NA	NA	NA	0.03690866	NA	0.2213989	NA	INTERGENIC(MODIFIER||||||||||1)	NA	NA	-
9	Chr09	24486249	NA	G	C	222	PASS	34	0,0,15,19	40	-129	1	2	NA	NA	NA	NA	NA	NA	NA	NA	NA	FALSE	NA	NA	NA	NA	NA	NA	0.2674229	NA	INTERGENIC(MODIFIER||||||||||1)	NA	NA	-
9	Chr09	24486405	NA	A	G	222	PASS	55	0,0,29,23	41	-184	1	2	NA	NA	NA	NA	NA	NA	NA	NA	NA	FALSE	NA	NA	NA	NA	NA	NA	0.3048995	NA	INTERGENIC(MODIFIER||||||||||1)	NA	NA	-
9	Chr09	24486575	NA	C	T	222	PASS	44	0,1,14,24	42	-128	1	2	NA	NA	NA	NA	NA	NA	NA	NA	1,1,1,0.26	FALSE	NA	NA	NA	NA	0.5775402	NA	0.3179543	NA	INTERGENIC(MODIFIER||||||||||1)	NA	NA	-
9	Chr09	24486647	NA	TATGACACATG	TATGACACATGACACATG	214	PASS	33	3,2,11,13	44	-71.5	1	2	NA	24,0.727273	NA	NA	NA	NA	NA	NA	0.65,1,1,1	TRUE	NA	NA	NA	NA	NA	NA	0.2651411	NA	INTERGENIC(MODIFIER||||||||||1)	NA	NA	-
9	Chr09	24486855	NA	C	T	15.1	PASS	79	25,37,8,8	38	18.1	0.5	1	NA	NA	NA	NA	NA	NA	NA	NA	0.57,0.11,0.0037,0.18	FALSE	NA	NA	NA	NA	-0.2165505	NA	0.1617725	NA	INTERGENIC(MODIFIER||||||||||1)	NA	NA	-
9	Chr09	24486883	NA	C	A	15.1	PASS	56	15,24,5,11	42	18.1	0.5	1	NA	NA	NA	NA	NA	NA	NA	NA	0.76,0.11,1.2e-19,1	FALSE	NA	NA	NA	NA	-0.3798903	NA	0.1752698	NA	INTERGENIC(MODIFIER||||||||||1)	NA	NA	-
9	Chr09	24487011	NA	A	T	222	PASS	23	0,0,12,10	36	-93	1	2	NA	NA	NA	NA	NA	NA	NA	NA	NA	FALSE	NA	NA	NA	NA	NA	NA	0.173021	NA	INTERGENIC(MODIFIER||||||||||1)	NA	NA	-
9	Chr09	24487015	NA	A	T	222	PASS	22	4,1,8,9	36	-47	1	2	NA	NA	NA	NA	NA	NA	NA	NA	0.32,0.36,1,1	FALSE	NA	NA	NA	NA	-2.115344	NA	0.1822284	NA	INTERGENIC(MODIFIER||||||||||1)	NA	NA	-
9	Chr09	24487165	NA	C	T	222	PASS	32	0,1,12,19	40	-101	1	2	NA	NA	NA	NA	NA	NA	NA	NA	1,0.36,1,0.34	FALSE	NA	NA	NA	NA	-0.5415304	NA	0.006912624	NA	INTERGENIC(MODIFIER||||||||||1)	NA	NA	-
9	Chr09	24487229	NA	A	G	222	PASS	31	0,0,10,19	36	-114	1	2	NA	NA	NA	NA	NA	NA	NA	NA	NA	FALSE	NA	NA	NA	NA	NA	NA	0.06745968	NA	INTERGENIC(MODIFIER||||||||||1)	NA	NA	-
9	Chr09	24487287	NA	A	G	222	PASS	23	0,0,13,10	36	-96	1	2	NA	NA	NA	NA	NA	NA	NA	NA	NA	FALSE	NA	NA	NA	NA	NA	NA	0.1631274	NA	INTERGENIC(MODIFIER||||||||||1)	NA	NA	-
9	Chr09	24487350	NA	C	G	225	PASS	29	9,1,12,7	35	-6.18	0.5016	1	NA	NA	NA	NA	NA	NA	NA	NA	0.2,0.054,1,0.086	FALSE	NA	NA	NA	NA	0.9864876	NA	0.1744334	NA	INTERGENIC(MODIFIER||||||||||1)	NA	NA	-
9	Chr09	24487600	NA	A	C	222	PASS	26	0,0,15,11	45	-105	1	2	NA	NA	NA	NA	NA	NA	NA	NA	NA	FALSE	NA	NA	NA	NA	NA	NA	0.1653146	NA	INTERGENIC(MODIFIER||||||||||1)	NA	NA	-
9	Chr09	24487982	NA	G	A	222	PASS	23	0,1,9,12	42	-80	1	2	NA	NA	NA	NA	NA	NA	NA	NA	1,0.38,1,0.3	FALSE	NA	NA	NA	NA	-0.3152442	NA	0.1658123	NA	INTERGENIC(MODIFIER||||||||||1)	NA	NA	-
9	Chr09	24488113	NA	G	A	35	PASS	38	16,9,11,1	40	38	0.5	1	NA	NA	NA	NA	NA	NA	NA	NA	0.12,0.18,7.8e-09,0.15	FALSE	NA	NA	NA	NA	-2.449543	NA	0.1419914	NA	INTERGENIC(MODIFIER||||||||||1)	NA	NA	-
9	Chr09	24488378	NA	T	A,G	221	PASS	31	2,0,6,17	31	-64	1	2	NA	NA	NA	NA	NA	NA	NA	NA	0.093,1,1,1	FALSE	NA	NA	NA	NA	-1.853091	NA	0.1536897	NA	INTERGENIC(MODIFIER||||||||||1),INTERGENIC(MODIFIER||||||||||2)	NA	NA	-
9	Chr09	24488428	NA	T	C	222	PASS	28	0,0,6,20	33	-99	1	2	NA	NA	NA	NA	NA	NA	NA	NA	NA	FALSE	NA	NA	NA	NA	NA	NA	0.05150227	NA	INTERGENIC(MODIFIER||||||||||1)	NA	NA	-
9	Chr09	24488431	NA	G	T	222	PASS	28	0,2,6,18	33	-79	1	2	NA	NA	NA	NA	NA	NA	NA	NA	1,0.36,1,1	FALSE	NA	NA	NA	NA	1.587713	NA	0.03516197	NA	INTERGENIC(MODIFIER||||||||||1)	NA	NA	-
9	Chr09	24488580	NA	C	G	196	PASS	43	10,15,7,9	25	36	0.5	1	NA	NA	NA	NA	NA	NA	NA	NA	1,0.12,1,1	FALSE	NA	NA	NA	NA	1.804013	NA	0.1612669	NA	INTERGENIC(MODIFIER||||||||||1)	NA	NA	-
9	Chr09	24488597	NA	G	T	222	PASS	72	0,0,32,33	22	-223	1	2	NA	NA	NA	NA	NA	NA	NA	NA	NA	FALSE	NA	NA	NA	NA	NA	NA	0.2607009	NA	INTERGENIC(MODIFIER||||||||||1)	NA	NA	-
9	Chr09	24488744	NA	A	G	132	PASS	60	25,22,5,7	25	116	0.5	1	NA	NA	NA	NA	NA	NA	NA	NA	0.53,1,1,1	FALSE	NA	NA	NA	NA	-4.811343	NA	0.1460905	NA	INTERGENIC(MODIFIER||||||||||1)	NA	NA	-
9	Chr09	24488747	NA	A	T	73	PASS	49	5,8,16,14	27	76	0.5	1	NA	NA	NA	NA	NA	NA	NA	NA	0.51,0.035,1e-08,0.0066	FALSE	NA	NA	NA	NA	4.42942	NA	0.06363638	NA	INTERGENIC(MODIFIER||||||||||1)	NA	NA	-
9	Chr09	24488754	NA	G	C	49	PASS	36	5,7,14,9	28	52	0.5	1	NA	NA	NA	NA	NA	NA	NA	NA	0.31,0.018,1.4e-11,0.018	FALSE	NA	NA	NA	NA	3.874893	NA	0.05649775	NA	INTERGENIC(MODIFIER||||||||||1)	NA	NA	-
9	Chr09	24488853	NA	A	G	189	PASS	12	0,1,3,8	35	-52	1	2	NA	NA	NA	NA	NA	NA	NA	NA	1,0.27,1,1	FALSE	NA	NA	NA	NA	1.158731	NA	0.06081416	NA	INTERGENIC(MODIFIER||||||||||1)	NA	NA	-
9	Chr09	24488913	NA	C	G	71	PASS	17	1,0,3,12	21	-58	1	2	NA	NA	NA	NA	NA	NA	NA	NA	0.25,0.33,0.45,1	FALSE	NA	NA	NA	NA	0.8677219	NA	0.1713839	NA	INTERGENIC(MODIFIER||||||||||1)	NA	NA	-
9	Chr09	24488926	NA	G	A	7.8	Qual	17	5,8,0,4	17	8.86	0.5	1	NA	NA	NA	NA	NA	NA	NA	NA	0.26,1,1,0.045	FALSE	NA	NA	NA	NA	2.774079	NA	0.04566715	NA	INTERGENIC(MODIFIER||||||||||1)	NA	NA	-
9	Chr09	24489176	NA	A	G	96	PASS	45	15,5,11,14	19	80	0.5	1	NA	NA	NA	NA	NA	NA	NA	NA	0.067,0.24,0.3,0.022	FALSE	NA	NA	NA	NA	-0.4454114	NA	0.09055214	NA	INTERGENIC(MODIFIER||||||||||1)	NA	NA	-
9	Chr09	24489215	NA	C	T	38	PASS	41	18,6,12,5	20	41	0.5	1	NA	NA	NA	NA	NA	NA	NA	NA	1,0.49,0.12,0.0046	FALSE	NA	NA	NA	NA	2.156719	NA	0.01261138	NA	INTERGENIC(MODIFIER||||||||||1)	NA	NA	-
9	Chr09	24489409	NA	T	A	126	PASS	10	0,0,7,3	29	-57	1	2	NA	NA	NA	NA	NA	NA	NA	NA	NA	FALSE	NA	NA	NA	NA	NA	NA	0.1024058	NA	INTERGENIC(MODIFIER||||||||||1)	NA	NA	-
9	Chr09	24489438	NA	A	G	27	PASS	17	7,4,6,0	31	30	0.5	1	NA	NA	NA	NA	NA	NA	NA	NA	0.24,1,0.11,1	FALSE	NA	NA	NA	NA	1.758816	NA	0.09525874	NA	INTERGENIC(MODIFIER||||||||||1)	NA	NA	-
9	Chr09	24489472	NA	T	C	10.4	PASS	27	14,6,7,0	34	13.2	0.5	1	NA	NA	NA	NA	NA	NA	NA	NA	0.15,1,0.0051,0.3	FALSE	NA	NA	NA	NA	0.2489775	NA	0.02334365	NA	INTERGENIC(MODIFIER||||||||||1)	NA	NA	-
9	Chr09	24489729	NA	C	T	169	PASS	29	0,1,21,4	30	-91	1	2	NA	NA	NA	NA	NA	NA	NA	NA	0.19,0.35,1,0.31	FALSE	NA	NA	NA	NA	-0.5333334	NA	0.06334596	NA	INTERGENIC(MODIFIER||||||||||1)	NA	NA	-
9	Chr09	24489796	NA	A	G	148	PASS	42	17,12,7,5	36	151	0.5	1	NA	NA	NA	NA	NA	NA	NA	NA	1,1,1,1	FALSE	NA	NA	NA	NA	1.590264	NA	0.1114585	NA	INTERGENIC(MODIFIER||||||||||1)	NA	NA	-
9	Chr09	24489966	NA	T	A	222	PASS	60	0,0,35,21	37	-196	1	2	NA	NA	NA	NA	NA	NA	NA	NA	NA	FALSE	NA	NA	NA	NA	NA	NA	0.0278204	NA	INTERGENIC(MODIFIER||||||||||1)	NA	NA	-
9	Chr09	24490025	NA	C	G	222	PASS	72	0,0,47,23	37	-235	1	2	NA	NA	NA	NA	NA	NA	NA	NA	NA	FALSE	NA	NA	NA	NA	NA	NA	0.3045947	NA	INTERGENIC(MODIFIER||||||||||1)	NA	NA	-
9	Chr09	24490265	NA	G	T	222	PASS	46	0,0,11,34	27	-162	1	2	NA	NA	NA	NA	NA	NA	NA	NA	NA	FALSE	NA	NA	NA	NA	NA	NA	0.3285866	NA	INTERGENIC(MODIFIER||||||||||1)	NA	NA	-
9	Chr09	24490340	NA	A	G	222	PASS	31	0,0,6,23	29	-114	1	2	NA	NA	NA	NA	NA	NA	NA	NA	NA	FALSE	NA	NA	NA	NA	NA	NA	0.02633241	NA	INTERGENIC(MODIFIER||||||||||1)	NA	NA	-
9	Chr09	24490459	NA	G	T	225	PASS	68	18,22,9,18	39	225	0.5	1	NA	NA	NA	NA	NA	NA	NA	NA	0.45,0.044,1,1	FALSE	NA	NA	NA	NA	-0.1853499	NA	0.2023845	NA	INTERGENIC(MODIFIER||||||||||1)	NA	NA	-
9	Chr09	24490550	NA	A	G	225	PASS	60	6,8,22,24	40	89	0.5	1	NA	NA	NA	NA	NA	NA	NA	NA	0.77,1,1,1	FALSE	NA	NA	NA	NA	-0.6379339	NA	0.1035178	NA	INTERGENIC(MODIFIER||||||||||1)	NA	NA	-
9	Chr09	24490908	NA	A	G	9.52	Qual	49	19,21,4,5	33	12.3	0.5	1	NA	NA	NA	NA	NA	NA	NA	NA	1,0.41,0.16,1	FALSE	NA	NA	NA	NA	0.5034878	NA	0.1230526	NA	INTERGENIC(MODIFIER||||||||||1)	NA	NA	-
9	Chr09	24490987	NA	C	T	222	PASS	28	0,0,11,16	31	-108	1	2	NA	NA	NA	NA	NA	NA	NA	NA	NA	FALSE	NA	NA	NA	NA	NA	NA	0.02751884	NA	INTERGENIC(MODIFIER||||||||||1)	NA	NA	-
9	Chr09	24491071	NA	T	C	222	PASS	34	0,0,9,24	36	-126	1	2	NA	NA	NA	NA	NA	NA	NA	NA	NA	FALSE	NA	NA	NA	NA	NA	NA	0.06291584	NA	INTERGENIC(MODIFIER||||||||||1)	NA	NA	-
9	Chr09	24491315	NA	G	A	225	PASS	34	6,4,7,17	43	77	0.5	1	NA	NA	NA	NA	NA	NA	NA	NA	0.13,0.35,1,1	FALSE	NA	NA	NA	NA	-1.341774	NA	0.2106193	NA	INTERGENIC(MODIFIER||||||||||1)	NA	NA	-
9	Chr09	24491492	NA	C	T	222	PASS	37	0,0,15,20	33	-108	1	2	NA	NA	NA	NA	NA	NA	NA	NA	NA	FALSE	NA	NA	NA	NA	NA	NA	0.1038415	NA	INTERGENIC(MODIFIER||||||||||1)	NA	NA	-
9	Chr09	24491547	NA	G	A	225	PASS	33	4,7,12,10	32	-31	1	2	NA	NA	NA	NA	NA	NA	NA	NA	0.46,0.13,1,0.019	FALSE	NA	NA	NA	NA	-1.699431	NA	0.2019217	NA	INTERGENIC(MODIFIER||||||||||1)	NA	NA	-
9	Chr09	24491636	NA	G	C	222	PASS	29	0,0,17,12	44	-114	1	2	NA	NA	NA	NA	NA	NA	NA	NA	NA	FALSE	NA	NA	NA	NA	NA	NA	0.1530957	NA	INTERGENIC(MODIFIER||||||||||1)	NA	NA	-
9	Chr09	24492478	NA	A	C	222	PASS	32	0,0,17,15	39	-123	1	2	NA	NA	NA	NA	NA	NA	NA	NA	NA	FALSE	NA	NA	NA	NA	NA	NA	0.2720134	NA	INTERGENIC(MODIFIER||||||||||1)	NA	NA	-
9	Chr09	24492496	NA	T	C	222	PASS	31	0,0,16,14	38	-117	1	2	NA	NA	NA	NA	NA	NA	NA	NA	NA	FALSE	NA	NA	NA	NA	NA	NA	0.1216078	NA	INTERGENIC(MODIFIER||||||||||1)	NA	NA	-
9	Chr09	24492615	NA	T	C	222	PASS	29	0,0,14,14	38	-111	1	2	NA	NA	NA	NA	NA	NA	NA	NA	NA	FALSE	NA	NA	NA	NA	NA	NA	0.1000645	NA	INTERGENIC(MODIFIER||||||||||1)	NA	NA	-
9	Chr09	24492620	NA	C	A	222	PASS	28	0,2,14,12	38	-67	1	2	NA	NA	NA	NA	NA	NA	NA	NA	0.48,0.25,1,1	FALSE	NA	NA	NA	NA	1.739501	NA	0.1293865	NA	INTERGENIC(MODIFIER||||||||||1)	NA	NA	-
9	Chr09	24492909	NA	A	G	222	PASS	34	0,0,12,21	47	-126	1	2	NA	NA	NA	NA	NA	NA	NA	NA	NA	FALSE	NA	NA	NA	NA	NA	NA	0.2944166	NA	INTERGENIC(MODIFIER||||||||||1)	NA	NA	-
9	Chr09	24493130	NA	T	C	222	PASS	27	0,0,11,15	46	-105	1	2	NA	NA	NA	NA	NA	NA	NA	NA	NA	FALSE	NA	NA	NA	NA	NA	NA	0.2314191	NA	INTERGENIC(MODIFIER||||||||||1)	NA	NA	-
9	Chr09	24493651	NA	T	C	222	PASS	53	0,0,21,32	31	-187	1	2	NA	NA	NA	NA	NA	NA	NA	NA	NA	FALSE	NA	NA	NA	NA	NA	NA	0.3782951	NA	INTERGENIC(MODIFIER||||||||||1)	NA	NA	-
9	Chr09	24493661	NA	G	T	225	PASS	53	9,3,13,28	31	59	0.5	1	NA	NA	NA	NA	NA	NA	NA	NA	0.017,0.31,1,0.22	FALSE	NA	NA	NA	NA	-0.8182235	NA	0.3150963	NA	INTERGENIC(MODIFIER||||||||||1)	NA	NA	-
9	Chr09	24493714	NA	A	T	222	PASS	47	0,0,17,30	29	-168	1	2	NA	NA	NA	NA	NA	NA	NA	NA	NA	FALSE	NA	NA	NA	NA	NA	NA	0.2992313	NA	INTERGENIC(MODIFIER||||||||||1)	NA	NA	-
9	Chr09	24493840	NA	C	T	102	PASS	33	0,0,19,14	17	-126	1	2	NA	NA	NA	NA	NA	NA	NA	NA	NA	FALSE	NA	NA	NA	NA	NA	NA	0.1081046	NA	INTERGENIC(MODIFIER||||||||||1)	NA	NA	-
9	Chr09	24493841	NA	C	T	54	PASS	33	14,5,5,9	17	4.13	0.5003	1	NA	NA	NA	NA	NA	NA	NA	NA	0.04,0.088,1,0.39	FALSE	NA	NA	NA	NA	0.3096202	NA	0.04193262	NA	INTERGENIC(MODIFIER||||||||||1)	NA	NA	-
9	Chr09	24493925	NA	T	TAA	173	PASS	30	0,0,11,17	21	-119	1	2	NA	28,0.933333	NA	NA	NA	NA	NA	NA	NA	TRUE	NA	NA	NA	NA	NA	NA	0.06463693	NA	INTERGENIC(MODIFIER||||||||||1)	NA	NA	-
9	Chr09	24493980	NA	A	G	169	PASS	28	0,0,14,14	21	-111	1	2	NA	NA	NA	NA	NA	NA	NA	NA	NA	FALSE	NA	NA	NA	NA	NA	NA	0.2343073	NA	INTERGENIC(MODIFIER||||||||||1)	NA	NA	-
9	Chr09	24493998	NA	C	T	67	PASS	31	10,4,5,12	22	70	0.5	1	NA	NA	NA	NA	NA	NA	NA	NA	0.032,1,0.044,0.39	FALSE	NA	NA	NA	NA	0.4564834	NA	0.177897	NA	INTERGENIC(MODIFIER||||||||||1)	NA	NA	-
9	Chr09	24494015	NA	A	C	89	PASS	35	8,12,10,5	19	62	0.5	1	NA	NA	NA	NA	NA	NA	NA	NA	0.18,1,1,1	FALSE	NA	NA	NA	NA	0.55	NA	0.1724202	NA	INTERGENIC(MODIFIER||||||||||1)	NA	NA	-
9	Chr09	24494031	NA	T	G	75	PASS	35	8,12,10,5	20	70.2	0.5	1	NA	NA	NA	NA	NA	NA	NA	NA	0.18,0.29,1,1	FALSE	NA	NA	NA	NA	0.9166667	NA	0.1378199	NA	INTERGENIC(MODIFIER||||||||||1)	NA	NA	-
9	Chr09	24494377	NA	T	A	22	PASS	29	5,11,4,9	13	6.94	0.5001	1	NA	NA	NA	NA	NA	NA	NA	NA	1,1,1,1	FALSE	NA	NA	NA	NA	-0.8989845	NA	0.1449703	NA	INTERGENIC(MODIFIER||||||||||1)	NA	NA	-
9	Chr09	24494476	NA	A	C	76	PASS	24	4,8,5,7	21	50	0.5	1	NA	NA	NA	NA	NA	NA	NA	NA	1,0.24,1,0.36	FALSE	NA	NA	NA	NA	-0.3175426	NA	0.01688449	NA	INTERGENIC(MODIFIER||||||||||1)	NA	NA	-
9	Chr09	24494545	NA	C	T	222	PASS	30	0,0,12,18	29	-117	1	2	NA	NA	NA	NA	NA	NA	NA	NA	NA	FALSE	NA	NA	NA	NA	NA	NA	0.08391595	NA	INTERGENIC(MODIFIER||||||||||1)	NA	NA	-
9	Chr09	24494875	NA	C	T	25	PASS	10	3,2,1,4	27	28	0.5	1	NA	NA	NA	NA	NA	NA	NA	NA	0.52,0.28,0.27,1	FALSE	NA	NA	NA	NA	0.7375224	NA	0.06757191	NA	INTERGENIC(MODIFIER||||||||||1)	NA	NA	-
9	Chr09	24494923	NA	G	C	37	PASS	12	3,3,1,5	27	40	0.5	1	NA	NA	NA	NA	NA	NA	NA	NA	0.55,1,0.27,1	FALSE	NA	NA	NA	NA	0.5406793	NA	0.05899031	NA	INTERGENIC(MODIFIER||||||||||1)	NA	NA	-
9	Chr09	24494976	NA	T	C	146	PASS	16	0,0,5,10	23	-72	1	2	NA	NA	NA	NA	NA	NA	NA	NA	NA	FALSE	NA	NA	NA	NA	NA	NA	0.1331219	NA	INTERGENIC(MODIFIER||||||||||1)	NA	NA	-
9	Chr09	24494999	NA	T	C	68	PASS	9	0,0,3,6	19	-54	1	2	NA	NA	NA	NA	NA	NA	NA	NA	NA	FALSE	NA	NA	NA	NA	NA	NA	0.0976276	NA	INTERGENIC(MODIFIER||||||||||1)	NA	NA	-
9	Chr09	24495086	NA	C	T	23	PASS	12	5,0,2,5	22	25.1	0.5	1	NA	NA	NA	NA	NA	NA	NA	NA	0.028,0.36,0.15,1	FALSE	NA	NA	NA	NA	-0.467517	NA	0.105339	NA	INTERGENIC(MODIFIER||||||||||1)	NA	NA	-
9	Chr09	24495183	NA	C	T	48	PASS	21	6,7,5,3	20	49.3	0.5	1	NA	NA	NA	NA	NA	NA	NA	NA	0.66,0.21,1,0.14	FALSE	NA	NA	NA	NA	-1.267362	NA	0.08335691	NA	INTERGENIC(MODIFIER||||||||||1)	NA	NA	-
9	Chr09	24495308	NA	A	G	57	PASS	13	2,3,5,3	23	-7.78	0.5025	1	NA	NA	NA	NA	NA	NA	NA	NA	0.59,1,1,1	FALSE	NA	NA	NA	NA	-0.2195775	NA	0.0854736	NA	INTERGENIC(MODIFIER||||||||||1)	NA	NA	-
9	Chr09	24495361	NA	T	A	13.2	PASS	3	0,0,2,1	28	-36	1	2	NA	NA	NA	NA	NA	NA	NA	NA	NA	FALSE	NA	NA	NA	NA	NA	NA	0.04034274	NA	INTERGENIC(MODIFIER||||||||||1)	NA	NA	-
9	Chr09	24495457	NA	C	A	105	PASS	17	3,4,1,9	27	24	0.5	1	NA	NA	NA	NA	NA	NA	NA	NA	0.25,1,1,0.19	FALSE	NA	NA	NA	NA	-0.7319251	NA	0.05880871	NA	INTERGENIC(MODIFIER||||||||||1)	NA	NA	-
9	Chr09	24495508	NA	C	G	46	PASS	19	1,11,5,2	27	49	0.5	1	NA	NA	NA	NA	NA	NA	NA	NA	0.0095,1,0.48,0.15	FALSE	NA	NA	NA	NA	-0.1267731	NA	0.1146525	NA	INTERGENIC(MODIFIER||||||||||1)	NA	NA	-
9	Chr09	24495611	NA	A	G	39	PASS	21	11,3,4,3	20	41.5	0.5	1	NA	NA	NA	NA	NA	NA	NA	NA	0.35,1,1,1	FALSE	NA	NA	NA	NA	1.230978	NA	0.1092877	NA	INTERGENIC(MODIFIER||||||||||1)	NA	NA	-
9	Chr09	24495674	NA	C	G	87	PASS	31	11,4,12,4	24	90	0.5	1	NA	NA	NA	NA	NA	NA	NA	NA	1,1,0.27,1	FALSE	NA	NA	NA	NA	1.245147	NA	0.1233533	NA	INTERGENIC(MODIFIER||||||||||1)	NA	NA	-
9	Chr09	24495794	NA	G	T	58	PASS	20	11,3,4,2	26	61	0.5	1	NA	NA	NA	NA	NA	NA	NA	NA	0.61,1,1,1	FALSE	NA	NA	NA	NA	-0.3711537	NA	0.09525876	NA	INTERGENIC(MODIFIER||||||||||1)	NA	NA	-
9	Chr09	24495822	NA	A	G	64	PASS	15	4,3,7,1	27	58.4	0.5	1	NA	NA	NA	NA	NA	NA	NA	NA	0.28,0.37,1,0.38	FALSE	NA	NA	NA	NA	-0.1735913	NA	0.1196287	NA	INTERGENIC(MODIFIER||||||||||1)	NA	NA	-
9	Chr09	24495989	NA	C	A	55	PASS	28	10,9,7,2	22	58	0.5	1	NA	NA	NA	NA	NA	NA	NA	NA	0.25,0.49,1,0.47	FALSE	NA	NA	NA	NA	0.934646	NA	0.0338297	NA	INTERGENIC(MODIFIER||||||||||1)	NA	NA	-
9	Chr09	24496181	NA	T	C	111	PASS	17	0,0,7,10	19	-78	1	2	NA	NA	NA	NA	NA	NA	NA	NA	NA	FALSE	NA	NA	NA	NA	NA	NA	0.1736289	NA	INTERGENIC(MODIFIER||||||||||1)	NA	NA	-
9	Chr09	24496214	NA	A	T	17.1	PASS	13	2,2,4,5	17	-6.19	0.5016	1	NA	NA	NA	NA	NA	NA	NA	NA	1,0.23,0.3,0.03	FALSE	NA	NA	NA	NA	0.07715168	NA	0.1134417	NA	INTERGENIC(MODIFIER||||||||||1)	NA	NA	-
9	Chr09	24496302	NA	A	G	21	PASS	11	0,0,8,3	11	-60	1	2	NA	NA	NA	NA	NA	NA	NA	NA	NA	FALSE	NA	NA	NA	NA	NA	NA	0.04784677	NA	INTERGENIC(MODIFIER||||||||||1)	NA	NA	-
9	Chr09	24496437	NA	G	T	144	PASS	13	0,0,4,9	24	-66	1	2	NA	NA	NA	NA	NA	NA	NA	NA	NA	FALSE	NA	NA	NA	NA	NA	NA	0.07527874	NA	INTERGENIC(MODIFIER||||||||||1)	NA	NA	-
9	Chr09	24496475	NA	T	C	127	PASS	12	0,0,3,9	23	-63	1	2	NA	NA	NA	NA	NA	NA	NA	NA	NA	FALSE	NA	NA	NA	NA	NA	NA	0.1469117	NA	INTERGENIC(MODIFIER||||||||||1)	NA	NA	-
9	Chr09	24496514	NA	A	G	82	PASS	8	0,0,4,4	21	-51	1	2	NA	NA	NA	NA	NA	NA	NA	NA	NA	FALSE	NA	NA	NA	NA	NA	NA	0.1126294	NA	INTERGENIC(MODIFIER||||||||||1)	NA	NA	-
9	Chr09	24496565	NA	G	T	9.75	Qual	5	0,0,2,3	15	-42	1	2	NA	NA	NA	NA	NA	NA	NA	NA	NA	FALSE	NA	NA	NA	NA	NA	NA	0.08054321	NA	INTERGENIC(MODIFIER||||||||||1)	NA	NA	-
9	Chr09	24496570	NA	C	G	17.3	PASS	5	0,0,2,3	15	-42	1	2	NA	NA	NA	NA	NA	NA	NA	NA	NA	FALSE	NA	NA	NA	NA	NA	NA	0.0697023	NA	INTERGENIC(MODIFIER||||||||||1)	NA	NA	-
9	Chr09	24496590	NA	AGGTGTG	A	3.28	Qual	7	0,0,1,6	10	-55.5	1	2	NA	7,1.000000	NA	NA	NA	NA	NA	NA	NA	TRUE	NA	NA	NA	NA	NA	NA	0.1115175	NA	INTERGENIC(MODIFIER||||||||||1)	NA	NA	-
9	Chr09	24496895	NA	A	G	162	PASS	25	0,0,9,15	20	-99	1	2	NA	NA	NA	NA	NA	NA	NA	NA	NA	FALSE	NA	NA	NA	NA	NA	NA	0.1648623	NA	INTERGENIC(MODIFIER||||||||||1)	NA	NA	-
9	Chr09	24497007	NA	C	T	74	PASS	19	4,2,6,6	20	6.2	0.5002	1	NA	NA	NA	NA	NA	NA	NA	NA	0.64,1,1,1	FALSE	NA	NA	NA	NA	-1.264391	NA	0.1299197	NA	INTERGENIC(MODIFIER||||||||||1)	NA	NA	-
9	Chr09	24497432	NA	C	G	36	PASS	22	7,6,5,3	24	39	0.5	1	NA	NA	NA	NA	NA	NA	NA	NA	1,0.16,0.19,0.13	FALSE	NA	NA	NA	NA	1.0501	NA	0.1228808	NA	INTERGENIC(MODIFIER||||||||||1)	NA	NA	-
9	Chr09	24497756	NA	C	T	132	PASS	36	6,11,7,12	26	87	0.5	1	NA	NA	NA	NA	NA	NA	NA	NA	1,1,1,0.0056	FALSE	NA	NA	NA	NA	0.8555635	NA	0.06892012	NA	INTERGENIC(MODIFIER||||||||||1)	NA	NA	-
9	Chr09	24497864	NA	C	T	202	PASS	22	0,1,9,11	26	-77	1	2	NA	NA	NA	NA	NA	NA	NA	NA	1,1,1,1	FALSE	NA	NA	NA	NA	-1.238584	NA	0.1364744	NA	INTERGENIC(MODIFIER||||||||||1)	NA	NA	-
9	Chr09	24498176	NA	G	A	222	PASS	28	0,0,19,8	30	-108	1	2	NA	NA	NA	NA	NA	NA	NA	NA	NA	FALSE	NA	NA	NA	NA	NA	NA	0.2566287	NA	INTERGENIC(MODIFIER||||||||||1)	NA	NA	-
9	Chr09	24498325	NA	A	G	147	PASS	34	2,4,26,1	28	-66	1	2	NA	NA	NA	NA	NA	NA	NA	NA	0.0017,0.23,1,1	FALSE	NA	NA	NA	NA	-1.937054	NA	0.02147701	NA	INTERGENIC(MODIFIER||||||||||1)	NA	NA	-
9	Chr09	24498392	NA	C	T	219	PASS	35	1,3,22,7	30	-80	1	2	NA	NA	NA	NA	NA	NA	NA	NA	0.073,1,1,0.23	FALSE	NA	NA	NA	NA	0.1930591	NA	0.2716018	NA	INTERGENIC(MODIFIER||||||||||1)	NA	NA	-
9	Chr09	24498512	NA	C	T	222	PASS	31	0,1,12,15	41	-97	1	2	NA	NA	NA	NA	NA	NA	NA	NA	1,1,1,1	FALSE	NA	NA	NA	NA	-1.733156	NA	0.08395843	NA	INTERGENIC(MODIFIER||||||||||1)	NA	NA	-
9	Chr09	24498618	NA	CAAAA	CAAA	188	PASS	33	1,4,14,13	36	-77.5	1	2	NA	28,0.848485	NA	NA	NA	NA	NA	NA	0.34,1,1,0.089	TRUE	NA	NA	NA	NA	NA	NA	0.214389	NA	INTERGENIC(MODIFIER||||||||||1)	NA	NA	-
9	Chr09	24498753	NA	G	A	225	PASS	43	3,3,12,25	40	-9.5	0.504	1	NA	NA	NA	NA	NA	NA	NA	NA	0.65,0.19,1,0.13	FALSE	NA	NA	NA	NA	-0.1226749	NA	0.154452	NA	INTERGENIC(MODIFIER||||||||||1)	NA	NA	-
9	Chr09	24498887	NA	G	T	222	PASS	28	0,0,17,11	35	-111	1	2	NA	NA	NA	NA	NA	NA	NA	NA	NA	FALSE	NA	NA	NA	NA	NA	NA	0.08764397	NA	INTERGENIC(MODIFIER||||||||||1)	NA	NA	-
9	Chr09	24498896	NA	G	A	222	PASS	28	0,0,16,12	34	-111	1	2	NA	NA	NA	NA	NA	NA	NA	NA	NA	FALSE	NA	NA	NA	NA	NA	NA	0.197137	NA	INTERGENIC(MODIFIER||||||||||1)	NA	NA	-
9	Chr09	24498995	NA	T	C	221	PASS	19	0,0,7,10	29	-78	1	2	NA	NA	NA	NA	NA	NA	NA	NA	NA	FALSE	NA	NA	NA	NA	NA	NA	0.1627698	NA	INTERGENIC(MODIFIER||||||||||1)	NA	NA	-
9	Chr09	24499029	NA	A	G	222	PASS	20	0,0,12,8	39	-87	1	2	NA	NA	NA	NA	NA	NA	NA	NA	NA	FALSE	NA	NA	NA	NA	NA	NA	0.01793909	NA	INTERGENIC(MODIFIER||||||||||1)	NA	NA	-
9	Chr09	24499243	NA	C	T	222	PASS	21	0,0,9,11	37	-87	1	2	NA	NA	NA	NA	NA	NA	NA	NA	NA	FALSE	NA	NA	NA	NA	NA	NA	0.08020991	NA	INTERGENIC(MODIFIER||||||||||1)	NA	NA	-
9	Chr09	24499269	NA	C	T	222	PASS	24	0,0,10,14	36	-99	1	2	NA	NA	NA	NA	NA	NA	NA	NA	NA	FALSE	NA	NA	NA	NA	NA	NA	0.2499948	NA	INTERGENIC(MODIFIER||||||||||1)	NA	NA	-
9	Chr09	24499317	NA	C	T	222	PASS	27	0,0,13,13	35	-105	1	2	NA	NA	NA	NA	NA	NA	NA	NA	NA	FALSE	NA	NA	NA	NA	NA	NA	0.03313455	NA	INTERGENIC(MODIFIER||||||||||1)	NA	NA	-
9	Chr09	24499422	NA	G	C	222	PASS	31	0,0,10,20	40	-117	1	2	NA	NA	NA	NA	NA	NA	NA	NA	NA	FALSE	NA	NA	NA	NA	NA	NA	0.2758932	NA	INTERGENIC(MODIFIER||||||||||1)	NA	NA	-
9	Chr09	24500209	NA	T	G	14.2	PASS	27	8,12,0,7	43	17.1	0.5	1	NA	NA	NA	NA	NA	NA	NA	NA	0.068,0.29,2.1e-05,1	FALSE	NA	NA	NA	NA	0.6362758	NA	0.0541537	NA	INTERGENIC(MODIFIER||||||||||1)	NA	NA	-
9	Chr09	24500210	NA	A	C	14.2	PASS	27	8,12,0,7	43	17.1	0.5	1	NA	NA	NA	NA	NA	NA	NA	NA	0.068,0.41,2.1e-05,1	FALSE	NA	NA	NA	NA	0.5809475	NA	0.05651857	NA	INTERGENIC(MODIFIER||||||||||1)	NA	NA	-
9	Chr09	24500342	NA	T	C	222	PASS	32	0,0,14,16	41	-117	1	2	NA	NA	NA	NA	NA	NA	NA	NA	NA	FALSE	NA	NA	NA	NA	NA	NA	0.2668494	NA	INTERGENIC(MODIFIER||||||||||1)	NA	NA	-
9	Chr09	24500382	NA	G	A	222	PASS	31	0,0,12,17	41	-114	1	2	NA	NA	NA	NA	NA	NA	NA	NA	NA	FALSE	NA	NA	NA	NA	NA	NA	0.09080439	NA	INTERGENIC(MODIFIER||||||||||1)	NA	NA	-
9	Chr09	24500700	NA	C	G	222	PASS	22	0,0,15,6	40	-90	1	2	NA	NA	NA	NA	NA	NA	NA	NA	NA	FALSE	NA	NA	NA	NA	NA	NA	0.1954073	NA	INTERGENIC(MODIFIER||||||||||1)	NA	NA	-
9	Chr09	24500754	NA	C	T	222	PASS	30	0,0,21,9	41	-117	1	2	NA	NA	NA	NA	NA	NA	NA	NA	NA	FALSE	NA	NA	NA	NA	NA	NA	0.267553	NA	INTERGENIC(MODIFIER||||||||||1)	NA	NA	-
9	Chr09	24500885	NA	T	C	225	PASS	34	7,5,9,12	34	163	0.5	1	NA	NA	NA	NA	NA	NA	NA	NA	0.48,0.16,0.23,1	FALSE	NA	NA	NA	NA	0.01871203	NA	0.1335168	NA	INTERGENIC(MODIFIER||||||||||1)	NA	NA	-
9	Chr09	24500908	NA	A	G	222	PASS	28	0,0,13,15	31	-111	1	2	NA	NA	NA	NA	NA	NA	NA	NA	NA	FALSE	NA	NA	NA	NA	NA	NA	0.2535472	NA	INTERGENIC(MODIFIER||||||||||1)	NA	NA	-
9	Chr09	24500979	NA	A	C	222	PASS	30	0,0,13,16	28	-114	1	2	NA	NA	NA	NA	NA	NA	NA	NA	NA	FALSE	NA	NA	NA	NA	NA	NA	0.2008538	NA	INTERGENIC(MODIFIER||||||||||1)	NA	NA	-
9	Chr09	24500985	NA	T	C	222	PASS	26	0,0,13,13	28	-105	1	2	NA	NA	NA	NA	NA	NA	NA	NA	NA	FALSE	NA	NA	NA	NA	NA	NA	0.05222983	NA	INTERGENIC(MODIFIER||||||||||1)	NA	NA	-
9	Chr09	24501043	NA	A	T	222	PASS	23	0,0,10,13	39	-96	1	2	NA	NA	NA	NA	NA	NA	NA	NA	NA	FALSE	NA	NA	NA	NA	NA	NA	0.1729737	NA	INTERGENIC(MODIFIER||||||||||1)	NA	NA	-
9	Chr09	24501209	NA	C	T	14.2	PASS	42	14,16,6,6	40	17.1	0.5	1	NA	NA	NA	NA	NA	NA	NA	NA	1,0.35,1.6e-08,1	FALSE	NA	NA	NA	NA	-1.322509	NA	0.1538132	NA	INTERGENIC(MODIFIER||||||||||1)	NA	NA	-
9	Chr09	24501320	NA	G	T	45	PASS	39	18,12,8,0	44	48	0.5	1	NA	NA	NA	NA	NA	NA	NA	NA	0.039,1,0.00072,0.022	FALSE	NA	NA	NA	NA	-0.1253201	NA	0.1226685	NA	INTERGENIC(MODIFIER||||||||||1)	NA	NA	-
9	Chr09	24501487	NA	A	G	93	PASS	41	10,16,8,6	43	96	0.5	1	NA	NA	NA	NA	NA	NA	NA	NA	0.33,0.016,2.1e-12,0.069	FALSE	NA	NA	NA	NA	4.125827	NA	0.05313925	NA	INTERGENIC(MODIFIER||||||||||1)	NA	NA	-
9	Chr09	24501707	NA	C	T	222	PASS	25	0,0,13,12	37	-102	1	2	NA	NA	NA	NA	NA	NA	NA	NA	NA	FALSE	NA	NA	NA	NA	NA	NA	0.005001097	NA	INTERGENIC(MODIFIER||||||||||1)	NA	NA	-
9	Chr09	24501763	NA	A	T	222	PASS	27	0,0,14,13	33	-108	1	2	NA	NA	NA	NA	NA	NA	NA	NA	NA	FALSE	NA	NA	NA	NA	NA	NA	0.0352013	NA	INTERGENIC(MODIFIER||||||||||1)	NA	NA	-
9	Chr09	24501767	NA	G	C	222	PASS	28	0,0,14,13	33	-108	1	2	NA	NA	NA	NA	NA	NA	NA	NA	NA	FALSE	NA	NA	NA	NA	NA	NA	0.01926576	NA	INTERGENIC(MODIFIER||||||||||1)	NA	NA	-
9	Chr09	24502034	NA	G	C	222	PASS	29	0,0,13,15	31	-111	1	2	NA	NA	NA	NA	NA	NA	NA	NA	NA	FALSE	NA	NA	NA	NA	NA	NA	0.2724059	NA	INTERGENIC(MODIFIER||||||||||1)	NA	NA	-
9	Chr09	24502049	NA	C	G	222	PASS	28	0,0,12,15	31	-108	1	2	NA	NA	NA	NA	NA	NA	NA	NA	NA	FALSE	NA	NA	NA	NA	NA	NA	0.01676493	NA	INTERGENIC(MODIFIER||||||||||1)	NA	NA	-
9	Chr09	24502112	NA	C	T	222	PASS	39	0,0,17,21	36	-141	1	2	NA	NA	NA	NA	NA	NA	NA	NA	NA	FALSE	NA	NA	NA	NA	NA	NA	0.2495328	NA	INTERGENIC(MODIFIER||||||||||1)	NA	NA	-
9	Chr09	24502164	NA	C	T	51	PASS	40	14,11,6,9	38	54	0.5	1	NA	NA	NA	NA	NA	NA	NA	NA	0.51,1,1.8e-13,0.36	FALSE	NA	NA	NA	NA	-2.179102	NA	0.1710729	NA	INTERGENIC(MODIFIER||||||||||1)	NA	NA	-
9	Chr09	24502262	NA	G	A	225	PASS	67	13,16,15,23	37	225	0.5	1	NA	NA	NA	NA	NA	NA	NA	NA	0.8,1,2.6e-12,1	FALSE	NA	NA	NA	NA	1.259124	NA	0.04322148	NA	INTERGENIC(MODIFIER||||||||||1)	NA	NA	-
9	Chr09	24502279	NA	C	T	225	PASS	67	18,27,10,12	37	225	0.5	1	NA	NA	NA	NA	NA	NA	NA	NA	0.79,1,1,1	FALSE	NA	NA	NA	NA	0.5540726	NA	0.103938	NA	INTERGENIC(MODIFIER||||||||||1)	NA	NA	-
9	Chr09	24502385	NA	G	A	72	PASS	44	18,13,11,2	43	75	0.5	1	NA	NA	NA	NA	NA	NA	NA	NA	0.16,0.22,6.8e-11,1	FALSE	NA	NA	NA	NA	-0.1800652	NA	0.1558906	NA	INTERGENIC(MODIFIER||||||||||1)	NA	NA	-
9	Chr09	24502394	NA	T	C	69	PASS	47	19,14,12,2	42	72	0.5	1	NA	NA	NA	NA	NA	NA	NA	NA	0.094,0.059,1.4e-11,1	FALSE	NA	NA	NA	NA	0.453611	NA	0.1169881	NA	INTERGENIC(MODIFIER||||||||||1)	NA	NA	-
9	Chr09	24502492	NA	T	G	222	PASS	52	0,0,33,19	39	-184	1	2	NA	NA	NA	NA	NA	NA	NA	NA	NA	FALSE	NA	NA	NA	NA	NA	NA	0.0217876	NA	INTERGENIC(MODIFIER||||||||||1)	NA	NA	-
9	Chr09	24502522	NA	A	G	114	PASS	47	13,14,14,4	39	117	0.5	1	NA	NA	NA	NA	NA	NA	NA	NA	0.065,0.17,3e-06,1	FALSE	NA	NA	NA	NA	-2.397916	NA	0.1527776	NA	INTERGENIC(MODIFIER||||||||||1)	NA	NA	-
9	Chr09	24502595	NA	T	G	142	PASS	45	10,15,13,6	37	145	0.5	1	NA	NA	NA	NA	NA	NA	NA	NA	0.076,1,6.5e-05,1	FALSE	NA	NA	NA	NA	0.497573	NA	0.1116986	NA	INTERGENIC(MODIFIER||||||||||1)	NA	NA	-
9	Chr09	24502715	NA	G	T	221	PASS	55	14,12,16,12	37	223	0.5	1	NA	NA	NA	NA	NA	NA	NA	NA	1,1,2.5e-05,0.45	FALSE	NA	NA	NA	NA	-2.241885	NA	0.2709842	NA	INTERGENIC(MODIFIER||||||||||1)	NA	NA	-
9	Chr09	24502730	NA	C	T	225	PASS	61	17,13,16,13	37	225	0.5	1	NA	NA	NA	NA	NA	NA	NA	NA	1,1,0.00016,1	FALSE	NA	NA	NA	NA	-1.144728	NA	0.2126742	NA	INTERGENIC(MODIFIER||||||||||1)	NA	NA	-
9	Chr09	24502783	NA	A	T	225	PASS	64	17,17,14,16	33	225	0.5	1	NA	NA	NA	NA	NA	NA	NA	NA	0.81,1,0.27,1	FALSE	NA	NA	NA	NA	-2.374535	NA	0.02220058	NA	INTERGENIC(MODIFIER||||||||||1)	NA	NA	-
9	Chr09	24502784	NA	C	A	220	PASS	65	17,18,14,16	32	222	0.5	1	NA	NA	NA	NA	NA	NA	NA	NA	1,0.29,0.43,1	FALSE	NA	NA	NA	NA	-2.098866	NA	0.01746846	NA	INTERGENIC(MODIFIER||||||||||1)	NA	NA	-
9	Chr09	24502794	NA	T	C	222	PASS	65	0,0,30,35	33	-223	1	2	NA	NA	NA	NA	NA	NA	NA	NA	NA	FALSE	NA	NA	NA	NA	NA	NA	0.2988552	NA	INTERGENIC(MODIFIER||||||||||1)	NA	NA	-
9	Chr09	24502864	NA	G	A	207	PASS	57	15,20,10,11	36	210	0.5	1	NA	NA	NA	NA	NA	NA	NA	NA	0.79,0.3,0.046,1	FALSE	NA	NA	NA	NA	-0.06769701	NA	0.1963513	NA	INTERGENIC(MODIFIER||||||||||1)	NA	NA	-
9	Chr09	24502956	NA	C	A	77	PASS	36	10,11,10,5	35	80	0.5	1	NA	NA	NA	NA	NA	NA	NA	NA	0.32,0.14,1.1e-08,1	FALSE	NA	NA	NA	NA	-1.283496	NA	0.1613757	NA	INTERGENIC(MODIFIER||||||||||1)	NA	NA	-
9	Chr09	24502958	NA	T	G	71	PASS	37	10,11,11,5	35	74	0.5	1	NA	NA	NA	NA	NA	NA	NA	NA	0.32,0.018,1.1e-07,1	FALSE	NA	NA	NA	NA	-1.548177	NA	0.1401454	NA	INTERGENIC(MODIFIER||||||||||1)	NA	NA	-
9	Chr09	24502969	NA	A	C	225	PASS	41	13,7,12,9	34	170	0.5	1	NA	NA	NA	NA	NA	NA	NA	NA	0.75,1,1,1	FALSE	NA	NA	NA	NA	0.2999433	NA	0.2007676	NA	INTERGENIC(MODIFIER||||||||||1)	NA	NA	-
9	Chr09	24502970	NA	C	A	225	PASS	41	13,7,12,9	34	157	0.5	1	NA	NA	NA	NA	NA	NA	NA	NA	0.75,1,1,1	FALSE	NA	NA	NA	NA	0.2738613	NA	0.2007675	NA	INTERGENIC(MODIFIER||||||||||1)	NA	NA	-
9	Chr09	24502981	NA	A	G	143	PASS	43	13,10,10,6	37	146	0.5	1	NA	NA	NA	NA	NA	NA	NA	NA	0.75,0.44,2.4e-05,1	FALSE	NA	NA	NA	NA	0.2141401	NA	0.1693591	NA	INTERGENIC(MODIFIER||||||||||1)	NA	NA	-
9	Chr09	24503106	NA	A	G	225	PASS	49	12,10,13,12	39	225	0.5	1	NA	NA	NA	NA	NA	NA	NA	NA	1,0.38,9.4e-06,1	FALSE	NA	NA	NA	NA	-1.311184	NA	0.2356282	NA	INTERGENIC(MODIFIER||||||||||1)	NA	NA	-
9	Chr09	24503110	NA	T	C	225	PASS	47	12,9,13,11	39	225	0.5	1	NA	NA	NA	NA	NA	NA	NA	NA	1,0.35,6.1e-06,1	FALSE	NA	NA	NA	NA	-1.262669	NA	0.1728111	NA	INTERGENIC(MODIFIER||||||||||1)	NA	NA	-
9	Chr09	24503198	NA	T	C	222	PASS	53	0,0,27,24	37	-181	1	2	NA	NA	NA	NA	NA	NA	NA	NA	NA	FALSE	NA	NA	NA	NA	NA	NA	0.06962372	NA	INTERGENIC(MODIFIER||||||||||1)	NA	NA	-
9	Chr09	24503286	NA	G	A	225	PASS	62	14,13,13,21	42	225	0.5	1	NA	NA	NA	NA	NA	NA	NA	NA	0.31,0.062,0.00012,1	FALSE	NA	NA	NA	NA	0.951075	NA	0.285075	NA	INTERGENIC(MODIFIER||||||||||1)	NA	NA	-
9	Chr09	24503407	NA	T	C	150	PASS	57	24,15,10,8	45	153	0.5	1	NA	NA	NA	NA	NA	NA	NA	NA	0.77,0.076,9.8e-24,1	FALSE	NA	NA	NA	NA	1.399155	NA	0.02915081	NA	INTERGENIC(MODIFIER||||||||||1)	NA	NA	-
9	Chr09	24503420	NA	G	A	140	PASS	58	23,18,9,8	45	143	0.5	1	NA	NA	NA	NA	NA	NA	NA	NA	1,0.38,4.1e-25,1	FALSE	NA	NA	NA	NA	1.691155	NA	0.1830755	NA	INTERGENIC(MODIFIER||||||||||1)	NA	NA	-
9	Chr09	24503430	NA	C	G	144	PASS	55	21,18,8,8	45	147	0.5	1	NA	NA	NA	NA	NA	NA	NA	NA	1,1,3.1e-23,0.44	FALSE	NA	NA	NA	NA	1.695608	NA	0.1094153	NA	INTERGENIC(MODIFIER||||||||||1)	NA	NA	-
9	Chr09	24503519	NA	C	T	225	PASS	48	12,14,8,13	46	225	0.5	1	NA	NA	NA	NA	NA	NA	NA	NA	0.77,1,1.4e-21,1	FALSE	NA	NA	NA	NA	-2.343084	NA	0.128519	NA	INTERGENIC(MODIFIER||||||||||1)	NA	NA	-
9	Chr09	24503528	NA	G	A	225	PASS	48	12,12,10,13	45	225	0.5	1	NA	NA	NA	NA	NA	NA	NA	NA	0.77,0.38,2.1e-17,1	FALSE	NA	NA	NA	NA	-1.50034	NA	0.1689346	NA	INTERGENIC(MODIFIER||||||||||1)	NA	NA	-
9	Chr09	24503642	NA	A	AAG	217	PASS	60	17,15,9,16	45	217	0.5	1	NA	25,0.416667	NA	NA	NA	NA	NA	NA	0.28,1,2.8e-10,1	TRUE	NA	NA	NA	NA	NA	NA	0.3160464	NA	INTERGENIC(MODIFIER||||||||||1)	NA	NA	-
9	Chr09	24503658	NA	C	T	222	PASS	58	18,18,8,14	45	223	0.5	1	NA	NA	NA	NA	NA	NA	NA	NA	0.42,1,6.9e-11,1	FALSE	NA	NA	NA	NA	0.9054208	NA	0.163424	NA	INTERGENIC(MODIFIER||||||||||1)	NA	NA	-
9	Chr09	24503686	NA	A	T	196	PASS	61	18,18,8,16	44	199	0.5	1	NA	NA	NA	NA	NA	NA	NA	NA	0.29,0.2,5.8e-14,0.14	FALSE	NA	NA	NA	NA	1.003438	NA	0.2064006	NA	INTERGENIC(MODIFIER||||||||||1)	NA	NA	-
9	Chr09	24503750	NA	G	A	13.2	PASS	59	26,19,4,10	42	16.1	0.5	1	NA	NA	NA	NA	NA	NA	NA	NA	0.072,1,4.3e-11,0.46	FALSE	NA	NA	NA	NA	2.093546	NA	0.06517906	NA	INTERGENIC(MODIFIER||||||||||1)	NA	NA	-
9	Chr09	24503849	NA	A	T	222	PASS	28	0,0,16,12	43	-111	1	2	NA	NA	NA	NA	NA	NA	NA	NA	NA	FALSE	NA	NA	NA	NA	NA	NA	0.1508609	NA	INTERGENIC(MODIFIER||||||||||1)	NA	NA	-
9	Chr09	24504194	NA	T	C	156	PASS	22	0,0,1,21	32	-93	1	2	NA	NA	NA	NA	NA	NA	NA	NA	NA	FALSE	NA	NA	NA	NA	NA	NA	0.103216	NA	INTERGENIC(MODIFIER||||||||||1)	NA	NA	-
9	Chr09	24504215	NA	T	G	142	PASS	20	0,0,0,20	32	-87	1	2	NA	NA	NA	NA	NA	NA	NA	NA	NA	FALSE	NA	NA	NA	NA	NA	NA	0.1841764	NA	INTERGENIC(MODIFIER||||||||||1)	NA	NA	-
9	Chr09	24504257	NA	A	T	141	PASS	22	0,0,1,21	30	-93	1	2	NA	NA	NA	NA	NA	NA	NA	NA	NA	FALSE	NA	NA	NA	NA	NA	NA	0.1493685	NA	INTERGENIC(MODIFIER||||||||||1)	NA	NA	-
9	Chr09	24504383	NA	C	T	94	PASS	22	0,0,12,10	19	-93	1	2	NA	NA	NA	NA	NA	NA	NA	NA	NA	FALSE	NA	NA	NA	NA	NA	NA	0.200691	NA	INTERGENIC(MODIFIER||||||||||1)	NA	NA	-
9	Chr09	24504468	NA	T	TAA	40.5	PASS	22	0,0,11,11	12	-101	1	2	NA	22,1.000000	NA	NA	NA	NA	NA	NA	NA	TRUE	NA	NA	NA	NA	NA	NA	0.2045932	NA	INTERGENIC(MODIFIER||||||||||1)	NA	NA	-
9	Chr09	24504523	NA	A	G	54	PASS	18	0,0,9,8	13	-78	1	2	NA	NA	NA	NA	NA	NA	NA	NA	NA	FALSE	NA	NA	NA	NA	NA	NA	0.1690758	NA	INTERGENIC(MODIFIER||||||||||1)	NA	NA	-
9	Chr09	24504558	NA	A	C	19.1	PASS	21	6,2,9,3	15	-6.19	0.5016	1	NA	NA	NA	NA	NA	NA	NA	NA	1,0.48,1,1	FALSE	NA	NA	NA	NA	1.273003	NA	0.08995994	NA	INTERGENIC(MODIFIER||||||||||1)	NA	NA	-
9	Chr09	24504574	NA	T	G	19.1	PASS	20	6,2,10,2	15	-6.19	0.5016	1	NA	NA	NA	NA	NA	NA	NA	NA	1,0.12,1,0.49	FALSE	NA	NA	NA	NA	1.735913	NA	0.1554337	NA	INTERGENIC(MODIFIER||||||||||1)	NA	NA	-
9	Chr09	24504929	NA	A	G	57	PASS	17	3,4,5,5	22	-8.63	0.5032	1	NA	NA	NA	NA	NA	NA	NA	NA	1,0.42,1,1	FALSE	NA	NA	NA	NA	0.9271051	NA	0.1364568	NA	INTERGENIC(MODIFIER||||||||||1)	NA	NA	-
9	Chr09	24504990	NA	G	A	26	PASS	16	3,4,2,7	22	29	0.5	1	NA	NA	NA	NA	NA	NA	NA	NA	0.6,0.14,0.2,1	FALSE	NA	NA	NA	NA	-1.905322	NA	0.05740652	NA	INTERGENIC(MODIFIER||||||||||1)	NA	NA	-
9	Chr09	24505019	NA	A	C	26	PASS	16	3,4,2,7	22	29	0.5	1	NA	NA	NA	NA	NA	NA	NA	NA	0.6,1,0.2,1	FALSE	NA	NA	NA	NA	-0.952661	NA	0.1129528	NA	INTERGENIC(MODIFIER||||||||||1)	NA	NA	-
9	Chr09	24505114	NA	G	C	63	PASS	3	0,0,3,0	39	-36	1	2	NA	NA	NA	NA	NA	NA	NA	NA	NA	FALSE	NA	NA	NA	NA	NA	NA	0.06363195	NA	INTERGENIC(MODIFIER||||||||||1)	NA	NA	-
9	Chr09	24505128	NA	T	C	57	PASS	3	0,0,3,0	39	-36	1	2	NA	NA	NA	NA	NA	NA	NA	NA	NA	FALSE	NA	NA	NA	NA	NA	NA	0.06186179	NA	INTERGENIC(MODIFIER||||||||||1)	NA	NA	-
9	Chr09	24505252	NA	A	G	88	PASS	19	0,0,7,11	26	-81	1	2	NA	NA	NA	NA	NA	NA	NA	NA	NA	FALSE	NA	NA	NA	NA	NA	NA	0.1887854	NA	INTERGENIC(MODIFIER||||||||||1)	NA	NA	-
9	Chr09	24505384	NA	G	A	219	PASS	24	7,2,5,10	45	140	0.5	1	NA	NA	NA	NA	NA	NA	NA	NA	0.089,0.097,1,1	FALSE	NA	NA	NA	NA	1.311827	NA	0.09877282	NA	INTERGENIC(MODIFIER||||||||||1)	NA	NA	-
9	Chr09	24505434	NA	C	T	123	PASS	23	7,5,10,1	39	126	0.5	1	NA	NA	NA	NA	NA	NA	NA	NA	0.15,1,0.068,1	FALSE	NA	NA	NA	NA	-0.8308676	NA	0.1420281	NA	INTERGENIC(MODIFIER||||||||||1)	NA	NA	-
9	Chr09	24505482	NA	G	C	63	PASS	21	8,2,10,0	36	66	0.5	1	NA	NA	NA	NA	NA	NA	NA	NA	0.47,0.057,0.057,1	FALSE	NA	NA	NA	NA	-0.6425396	NA	0.1024058	NA	INTERGENIC(MODIFIER||||||||||1)	NA	NA	-
9	Chr09	24505523	NA	T	C	153	PASS	25	0,0,23,0	33	-96	1	2	NA	NA	NA	NA	NA	NA	NA	NA	NA	FALSE	NA	NA	NA	NA	NA	NA	0.2110388	NA	INTERGENIC(MODIFIER||||||||||1)	NA	NA	-
9	Chr09	24505545	NA	A	G	155	PASS	24	0,0,23,0	34	-96	1	2	NA	NA	NA	NA	NA	NA	NA	NA	NA	FALSE	NA	NA	NA	NA	NA	NA	0.1990834	NA	INTERGENIC(MODIFIER||||||||||1)	NA	NA	-
9	Chr09	24505645	NA	C	T	158	PASS	27	8,2,14,3	35	87	0.5	1	NA	NA	NA	NA	NA	NA	NA	NA	1,1,0.48,0.49	FALSE	NA	NA	NA	NA	0.07531447	NA	0.1824424	NA	INTERGENIC(MODIFIER||||||||||1)	NA	NA	-
9	Chr09	24505742	NA	C	T	122	PASS	31	14,4,10,3	34	125	0.5	1	NA	NA	NA	NA	NA	NA	NA	NA	1,1,0.34,1	FALSE	NA	NA	NA	NA	0.6204966	NA	0.1534384	NA	INTERGENIC(MODIFIER||||||||||1)	NA	NA	-
9	Chr09	24505867	NA	A	G	94	PASS	37	11,6,11,7	29	97	0.5	1	NA	NA	NA	NA	NA	NA	NA	NA	1,0.14,9.4e-05,0.1	FALSE	NA	NA	NA	NA	-2.148021	NA	0.3768171	NA	INTERGENIC(MODIFIER||||||||||1)	NA	NA	-
9	Chr09	24505893	NA	T	G	222	PASS	39	0,0,23,15	27	-141	1	2	NA	NA	NA	NA	NA	NA	NA	NA	NA	FALSE	NA	NA	NA	NA	NA	NA	0.02209723	NA	INTERGENIC(MODIFIER||||||||||1)	NA	NA	-
9	Chr09	24505917	NA	G	A	86	PASS	42	12,5,14,11	26	89	0.5	1	NA	NA	NA	NA	NA	NA	NA	NA	0.52,1,3.1e-07,1	FALSE	NA	NA	NA	NA	-2.30624	NA	0.01718465	NA	INTERGENIC(MODIFIER||||||||||1)	NA	NA	-
9	Chr09	24505950	NA	C	T	55	PASS	44	21,11,8,3	22	58	0.5	1	NA	NA	NA	NA	NA	NA	NA	NA	1,0.2,1,0.46	FALSE	NA	NA	NA	NA	1.544849	NA	0.1430717	NA	INTERGENIC(MODIFIER||||||||||1)	NA	NA	-
9	Chr09	24505967	NA	C	A	184	PASS	42	0,0,28,14	20	-153	1	2	NA	NA	NA	NA	NA	NA	NA	NA	NA	FALSE	NA	NA	NA	NA	NA	NA	0.1794412	NA	INTERGENIC(MODIFIER||||||||||1)	NA	NA	-
9	Chr09	24506011	NA	T	G	100	SnpGap	37	9,7,15,6	26	103	0.5	1	NA	NA	NA	NA	NA	NA	NA	NA	0.49,0.091,0.012,0.41	FALSE	NA	NA	NA	NA	2.713142	NA	0.09383626	NA	INTERGENIC(MODIFIER||||||||||1)	NA	NA	-
9	Chr09	24506018	NA	GAA	GA	90.5	PASS	36	14,4,4,5	30	90.9	0.5	1	NA	16,0.444444	NA	NA	NA	NA	NA	NA	0.11,0.025,1,1	TRUE	NA	NA	NA	NA	NA	NA	0.2672088	NA	INTERGENIC(MODIFIER||||||||||1)	NA	NA	-
9	Chr09	24506047	NA	C	A	222	PASS	36	0,0,21,13	34	-129	1	2	NA	NA	NA	NA	NA	NA	NA	NA	NA	FALSE	NA	NA	NA	NA	NA	NA	0.2142589	NA	INTERGENIC(MODIFIER||||||||||1)	NA	NA	-
9	Chr09	24506154	NA	G	T	3.01	Qual	36	11,18,3,4	39	4.77	0.4997	1	NA	NA	NA	NA	NA	NA	NA	NA	1,0.4,0.0023,0.46	FALSE	NA	NA	NA	NA	-1.438945	NA	0.09451827	NA	INTERGENIC(MODIFIER||||||||||1)	NA	NA	-
9	Chr09	24506197	NA	G	A	222	PASS	34	0,0,10,23	36	-126	1	2	NA	NA	NA	NA	NA	NA	NA	NA	NA	FALSE	NA	NA	NA	NA	NA	NA	0.2147475	NA	INTERGENIC(MODIFIER||||||||||1)	NA	NA	-
9	Chr09	24506218	NA	C	A	110	PASS	36	6,16,3,10	34	113	0.5	1	NA	NA	NA	NA	NA	NA	NA	NA	1,1,0.13,1	FALSE	NA	NA	NA	NA	-1.143671	NA	0.1118713	NA	INTERGENIC(MODIFIER||||||||||1)	NA	NA	-
9	Chr09	24506269	NA	C	G	171	PASS	33	5,12,4,12	30	157	0.5	1	NA	NA	NA	NA	NA	NA	NA	NA	1,0.13,1,1	FALSE	NA	NA	NA	NA	-0.8465148	NA	0.1535608	NA	INTERGENIC(MODIFIER||||||||||1)	NA	NA	-
9	Chr09	24506372	NA	A	G	164	PASS	40	8,14,10,8	31	167	0.5	1	NA	NA	NA	NA	NA	NA	NA	NA	0.34,1,0.11,1	FALSE	NA	NA	NA	NA	-0.4213886	NA	0.006299884	NA	INTERGENIC(MODIFIER||||||||||1)	NA	NA	-
9	Chr09	24506435	NA	C	G	158	PASS	41	8,10,6,17	31	157	0.5	1	NA	NA	NA	NA	NA	NA	NA	NA	0.32,1,1,0.24	FALSE	NA	NA	NA	NA	0.4334607	NA	0.03134525	NA	INTERGENIC(MODIFIER||||||||||1)	NA	NA	-
9	Chr09	24506504	NA	G	T	152	PASS	21	2,0,3,15	29	-64	1	2	NA	NA	NA	NA	NA	NA	NA	NA	0.053,0.3,1,0.29	FALSE	NA	NA	NA	NA	1.448864	NA	0.06123277	NA	INTERGENIC(MODIFIER||||||||||1)	NA	NA	-
9	Chr09	24506555	NA	G	T	166	PASS	27	7,4,5,11	31	114	0.5	1	NA	NA	NA	NA	NA	NA	NA	NA	0.13,1,1,0.41	FALSE	NA	NA	NA	NA	-0.5674834	NA	0.1781078	NA	INTERGENIC(MODIFIER||||||||||1)	NA	NA	-
9	Chr09	24506583	NA	A	G	192	PASS	38	9,12,7,10	34	195	0.5	1	NA	NA	NA	NA	NA	NA	NA	NA	1,0.086,1,0.044	FALSE	NA	NA	NA	NA	-2.818353	NA	0.1535465	NA	INTERGENIC(MODIFIER||||||||||1)	NA	NA	-
9	Chr09	24506665	NA	C	G	167	PASS	52	12,21,13,6	33	170	0.5	1	NA	NA	NA	NA	NA	NA	NA	NA	0.043,1,0.24,1	FALSE	NA	NA	NA	NA	1.425214	NA	0.1243472	NA	INTERGENIC(MODIFIER||||||||||1)	NA	NA	-
9	Chr09	24506750	NA	C	A	141	PASS	31	12,2,8,9	24	13.2	0.5	1	NA	NA	NA	NA	NA	NA	NA	NA	0.057,1,1,1	FALSE	NA	NA	NA	NA	1.766392	NA	0.177914	NA	INTERGENIC(MODIFIER||||||||||1)	NA	NA	-
9	Chr09	24506863	NA	T	C	31	PASS	10	0,0,6,4	15	-57	1	2	NA	NA	NA	NA	NA	NA	NA	NA	NA	FALSE	NA	NA	NA	NA	NA	NA	0.123522	NA	INTERGENIC(MODIFIER||||||||||1)	NA	NA	-
9	Chr09	24506975	NA	A	T	106	PASS	32	8,7,9,8	23	109	0.5	1	NA	NA	NA	NA	NA	NA	NA	NA	1,1,0.16,0.045	FALSE	NA	NA	NA	NA	-1.057357	NA	0.1803871	NA	INTERGENIC(MODIFIER||||||||||1)	NA	NA	-
9	Chr09	24507063	NA	A	G	83	PASS	22	0,0,8,12	16	-87	1	2	NA	NA	NA	NA	NA	NA	NA	NA	NA	FALSE	NA	NA	NA	NA	NA	NA	0.1919293	NA	INTERGENIC(MODIFIER||||||||||1)	NA	NA	-
9	Chr09	24507198	NA	G	T	4.45	Qual	4	0,0,1,3	14	-39	1	2	NA	NA	NA	NA	NA	NA	NA	NA	NA	FALSE	NA	NA	NA	NA	NA	NA	0.0343565	NA	INTERGENIC(MODIFIER||||||||||1)	NA	NA	-
9	Chr09	24507326	NA	G	T	42.1	PASS	6	0,0,2,4	18	-45	1	2	NA	NA	NA	NA	NA	NA	NA	NA	NA	FALSE	NA	NA	NA	NA	NA	NA	0.09807275	NA	INTERGENIC(MODIFIER||||||||||1)	NA	NA	-
9	Chr09	24507331	NA	C	G	31.1	PASS	6	0,0,2,4	18	-45	1	2	NA	NA	NA	NA	NA	NA	NA	NA	NA	FALSE	NA	NA	NA	NA	NA	NA	0.1051782	NA	INTERGENIC(MODIFIER||||||||||1)	NA	NA	-
9	Chr09	24507351	NA	AGGTGTG	A	68.5	PASS	13	0,0,6,7	16	-73.5	1	2	NA	13,1.000000	NA	NA	NA	NA	NA	NA	NA	TRUE	NA	NA	NA	NA	NA	NA	0.1122972	NA	INTERGENIC(MODIFIER||||||||||1)	NA	NA	-
9	Chr09	24507656	NA	A	G	150	PASS	14	0,0,5,9	23	-69	1	2	NA	NA	NA	NA	NA	NA	NA	NA	NA	FALSE	NA	NA	NA	NA	NA	NA	0.1555416	NA	INTERGENIC(MODIFIER||||||||||1)	NA	NA	-
9	Chr09	24507768	NA	C	T	15.1	PASS	17	4,4,4,5	16	11.4	0.5	1	NA	NA	NA	NA	NA	NA	NA	NA	1,1,0.42,1	FALSE	NA	NA	NA	NA	-0.1443376	NA	0.08944592	NA	INTERGENIC(MODIFIER||||||||||1)	NA	NA	-
9	Chr09	24508193	NA	C	G	85	PASS	33	7,9,9,8	23	88	0.5	1	NA	NA	NA	NA	NA	NA	NA	NA	0.73,1,0.11,0.29	FALSE	NA	NA	NA	NA	0.5223176	NA	0.1060822	NA	INTERGENIC(MODIFIER||||||||||1)	NA	NA	-
9	Chr09	24508382	NA	T	A	115	PASS	14	0,0,5,9	22	-69	1	2	NA	NA	NA	NA	NA	NA	NA	NA	NA	FALSE	NA	NA	NA	NA	NA	NA	0.117733	NA	INTERGENIC(MODIFIER||||||||||1)	NA	NA	-
9	Chr09	24508517	NA	C	T	93	PASS	26	4,6,10,6	20	44	0.5	1	NA	NA	NA	NA	NA	NA	NA	NA	0.42,0.27,1,1	FALSE	NA	NA	NA	NA	1.396673	NA	0.1480513	NA	INTERGENIC(MODIFIER||||||||||1)	NA	NA	-
9	Chr09	24508604	NA	T	G	163	PASS	28	0,1,15,12	20	-94	1	2	NA	NA	NA	NA	NA	NA	NA	NA	0.46,1,0.19,0.39	FALSE	NA	NA	NA	NA	0	NA	0.080012	NA	INTERGENIC(MODIFIER||||||||||1)	NA	NA	-
9	Chr09	24508937	NA	G	A	216	PASS	26	0,0,16,8	31	-99	1	2	NA	NA	NA	NA	NA	NA	NA	NA	NA	FALSE	NA	NA	NA	NA	NA	NA	0.2162772	NA	INTERGENIC(MODIFIER||||||||||1)	NA	NA	-
9	Chr09	24509153	NA	C	T	9.52	Qual	36	14,13,1,8	30	12.3	0.5	1	NA	NA	NA	NA	NA	NA	NA	NA	0.051,1,0.022,1	FALSE	NA	NA	NA	NA	0.4749304	NA	0.09822799	NA	INTERGENIC(MODIFIER||||||||||1)	NA	NA	-
9	Chr09	24509220	NA	A	T	223	PASS	31	0,5,9,15	36	-38	1	2	NA	NA	NA	NA	NA	NA	NA	NA	0.15,1,1,1	FALSE	NA	NA	NA	NA	-2.165064	NA	0.2193694	NA	INTERGENIC(MODIFIER||||||||||1)	NA	NA	-
9	Chr09	24509514	NA	A	G	222	PASS	34	1,2,21,7	39	-74	1	2	NA	NA	NA	NA	NA	NA	NA	NA	0.19,1,1,0.26	FALSE	NA	NA	NA	NA	1.102453	NA	0.04076054	NA	INTERGENIC(MODIFIER||||||||||1)	NA	NA	-
9	Chr09	24509608	NA	A	G	222	PASS	30	0,1,13,14	44	-97	1	2	NA	NA	NA	NA	NA	NA	NA	NA	1,1,1,1	FALSE	NA	NA	NA	NA	-1.60936	NA	0.2671011	NA	INTERGENIC(MODIFIER||||||||||1)	NA	NA	-
9	Chr09	24510017	NA	T	C	222	PASS	33	0,1,14,17	33	-94	1	2	NA	NA	NA	NA	NA	NA	NA	NA	1,0.33,1,1	FALSE	NA	NA	NA	NA	-1.624591	NA	0.2503712	NA	INTERGENIC(MODIFIER||||||||||1)	NA	NA	-
9	Chr09	24510146	NA	T	C	222	PASS	24	3,1,7,12	34	-57	1	2	NA	NA	NA	NA	NA	NA	NA	NA	0.28,0.36,1,1	FALSE	NA	NA	NA	NA	-2.554987	NA	0.1696597	NA	INTERGENIC(MODIFIER||||||||||1)	NA	NA	-
9	Chr09	24510202	NA	C	T	222	PASS	20	0,1,8,11	34	-74	1	2	NA	NA	NA	NA	NA	NA	NA	NA	1,0.3,1,1	FALSE	NA	NA	NA	NA	1.040532	NA	0.1553733	NA	INTERGENIC(MODIFIER||||||||||1)	NA	NA	-
9	Chr09	24510226	NA	A	G	222	PASS	19	0,0,9,10	34	-84	1	2	NA	NA	NA	NA	NA	NA	NA	NA	NA	FALSE	NA	NA	NA	NA	NA	NA	0.09408239	NA	INTERGENIC(MODIFIER||||||||||1)	NA	NA	-
9	Chr09	24510338	NA	T	A	222	PASS	25	0,3,11,10	39	-66	1	2	NA	NA	NA	NA	NA	NA	NA	NA	0.22,0.45,1,1	FALSE	NA	NA	NA	NA	-1.22202	NA	0.1699885	NA	INTERGENIC(MODIFIER||||||||||1)	NA	NA	-
9	Chr09	24510411	NA	C	T	222	PASS	15	0,0,7,8	41	-72	1	2	NA	NA	NA	NA	NA	NA	NA	NA	NA	FALSE	NA	NA	NA	NA	NA	NA	0.1652811	NA	INTERGENIC(MODIFIER||||||||||1)	NA	NA	-
9	Chr09	24510730	NA	T	G	222	PASS	33	2,0,15,14	42	-93	1	2	NA	NA	NA	NA	NA	NA	NA	NA	0.49,0.35,1,1	FALSE	NA	NA	NA	NA	1.970007	NA	0.1320035	NA	INTERGENIC(MODIFIER||||||||||1)	NA	NA	-
9	Chr09	24510837	NA	T	A	222	PASS	34	7,2,10,15	26	-47	1	2	NA	NA	NA	NA	NA	NA	NA	NA	0.12,0.48,1,0.082	FALSE	NA	NA	NA	NA	-0.8587921	NA	0.08575949	NA	INTERGENIC(MODIFIER||||||||||1)	NA	NA	-
9	Chr09	24510852	NA	G	T	222	PASS	34	7,2,10,15	26	-47	1	2	NA	NA	NA	NA	NA	NA	NA	NA	0.12,1,1,0.43	FALSE	NA	NA	NA	NA	-1.56144	NA	0.03310323	NA	INTERGENIC(MODIFIER||||||||||1)	NA	NA	-
9	Chr09	24510864	NA	T	C	222	PASS	32	5,2,10,15	26	-55	1	2	NA	NA	NA	NA	NA	NA	NA	NA	0.21,0.38,1,1	FALSE	NA	NA	NA	NA	-1.321943	NA	0.1603363	NA	INTERGENIC(MODIFIER||||||||||1)	NA	NA	-
9	Chr09	24511028	NA	A	T	222	PASS	23	0,0,13,10	40	-96	1	2	NA	NA	NA	NA	NA	NA	NA	NA	NA	FALSE	NA	NA	NA	NA	NA	NA	0.1976583	NA	INTERGENIC(MODIFIER||||||||||1)	NA	NA	-
9	Chr09	24511199	NA	G	C	222	PASS	19	0,0,7,12	41	-84	1	2	NA	NA	NA	NA	NA	NA	NA	NA	NA	FALSE	NA	NA	NA	NA	NA	NA	0.1873435	NA	INTERGENIC(MODIFIER||||||||||1)	NA	NA	-
9	Chr09	24511252	NA	C	T	222	PASS	14	0,0,7,7	37	-69	1	2	NA	NA	NA	NA	NA	NA	NA	NA	NA	FALSE	NA	NA	NA	NA	NA	NA	0.05382714	NA	INTERGENIC(MODIFIER||||||||||1)	NA	NA	-
9	Chr09	24511315	NA	T	C	222	PASS	22	0,1,11,9	30	-77	1	2	NA	NA	NA	NA	NA	NA	NA	NA	0.48,0.3,1,1	FALSE	NA	NA	NA	NA	0.9082951	NA	0.1883157	NA	INTERGENIC(MODIFIER||||||||||1)	NA	NA	-
9	Chr09	24511378	NA	A	C	222	PASS	26	1,3,12,10	27	-61	1	2	NA	NA	NA	NA	NA	NA	NA	NA	0.59,1,1,0.11	FALSE	NA	NA	NA	NA	-0.2487342	NA	0.1695097	NA	INTERGENIC(MODIFIER||||||||||1)	NA	NA	-
9	Chr09	24511470	NA	C	T	126	PASS	22	0,0,10,11	18	-90	1	2	NA	NA	NA	NA	NA	NA	NA	NA	NA	FALSE	NA	NA	NA	NA	NA	NA	0.1901835	NA	INTERGENIC(MODIFIER||||||||||1)	NA	NA	-
9	Chr09	24511516	NA	A	C	115	PASS	17	0,0,9,8	18	-78	1	2	NA	NA	NA	NA	NA	NA	NA	NA	NA	FALSE	NA	NA	NA	NA	NA	NA	0.1499616	NA	INTERGENIC(MODIFIER||||||||||1)	NA	NA	-
9	Chr09	24511544	NA	C	G	120	PASS	17	0,0,11,6	20	-78	1	2	NA	NA	NA	NA	NA	NA	NA	NA	NA	FALSE	NA	NA	NA	NA	NA	NA	0.07842154	NA	INTERGENIC(MODIFIER||||||||||1)	NA	NA	-
9	Chr09	24511579	NA	T	A	222	PASS	21	0,0,11,9	28	-87	1	2	NA	NA	NA	NA	NA	NA	NA	NA	NA	FALSE	NA	NA	NA	NA	NA	NA	0.1786201	NA	INTERGENIC(MODIFIER||||||||||1)	NA	NA	-
9	Chr09	24511644	NA	G	C	196	PASS	28	0,0,17,11	36	-90	1	2	NA	NA	NA	NA	NA	NA	NA	NA	NA	FALSE	NA	NA	NA	NA	NA	NA	0.1185986	NA	INTERGENIC(MODIFIER||||||||||1)	NA	NA	-
9	Chr09	24511679	NA	C	T	5.46	Qual	34	13,10,7,3	38	7.8	0.4999	1	NA	NA	NA	NA	NA	NA	NA	NA	0.7,0.16,2.2e-06,1	FALSE	NA	NA	NA	NA	-0.8030472	NA	0.05688642	NA	INTERGENIC(MODIFIER||||||||||1)	NA	NA	-
9	Chr09	24511755	NA	A	G	28	PASS	36	9,15,9,2	35	31	0.5	1	NA	NA	NA	NA	NA	NA	NA	NA	0.027,1,0.0004,1	FALSE	NA	NA	NA	NA	-0.7639692	NA	0.131596	NA	INTERGENIC(MODIFIER||||||||||1)	NA	NA	-
9	Chr09	24511833	NA	T	A	104	PASS	80	35,26,9,8	29	107	0.5	1	NA	NA	NA	NA	NA	NA	NA	NA	0.79,1,1,1	FALSE	NA	NA	NA	NA	-0.5930397	NA	0.1312146	NA	INTERGENIC(MODIFIER||||||||||1)	NA	NA	-
9	Chr09	24511880	NA	T	C	142	PASS	86	38,24,11,12	29	145	0.5	1	NA	NA	NA	NA	NA	NA	NA	NA	0.33,0.34,1,0.33	FALSE	NA	NA	NA	NA	-1.884415	NA	0.1899958	NA	INTERGENIC(MODIFIER||||||||||1)	NA	NA	-
9	Chr09	24512146	NA	T	C	225	PASS	61	14,23,15,8	31	103	0.5	1	NA	NA	NA	NA	NA	NA	NA	NA	0.062,0.11,1,1	FALSE	NA	NA	NA	NA	-1.079492	NA	0.1764325	NA	INTERGENIC(MODIFIER||||||||||1)	NA	NA	-
9	Chr09	24512147	NA	G	A	67	PASS	61	24,16,5,15	31	70	0.5	1	NA	NA	NA	NA	NA	NA	NA	NA	0.014,0.44,0.15,1	FALSE	NA	NA	NA	NA	-3.050003	NA	0.1326331	NA	INTERGENIC(MODIFIER||||||||||1)	NA	NA	-
9	Chr09	24512217	NA	C	T	225	PASS	59	7,14,15,23	28	-14.2	0.5129	1	NA	NA	NA	NA	NA	NA	NA	NA	0.78,0.089,1,0.29	FALSE	NA	NA	NA	NA	1.321904	NA	0.240461	NA	INTERGENIC(MODIFIER||||||||||1)	NA	NA	-
9	Chr09	24512440	NA	A	T	222	PASS	29	0,0,12,15	45	-108	1	2	NA	NA	NA	NA	NA	NA	NA	NA	NA	FALSE	NA	NA	NA	NA	NA	NA	0.1613075	NA	INTERGENIC(MODIFIER||||||||||1)	NA	NA	-
9	Chr09	24513092	NA	C	A	206	PASS	41	8,15,11,5	27	32	0.5	1	NA	NA	NA	NA	NA	NA	NA	NA	0.054,1,1,1	FALSE	NA	NA	NA	NA	-1.299116	NA	0.1535845	NA	INTERGENIC(MODIFIER||||||||||1)	NA	NA	-
9	Chr09	24513323	NA	TCCC	TCCCC	214	PASS	31	0,0,18,11	48	-122	1	2	NA	29,0.935484	NA	NA	NA	NA	NA	NA	NA	TRUE	NA	NA	NA	NA	NA	NA	0.2021894	NA	INTERGENIC(MODIFIER||||||||||1)	NA	NA	-
9	Chr09	24513469	NA	A	G	222	PASS	26	0,0,13,13	38	-105	1	2	NA	NA	NA	NA	NA	NA	NA	NA	NA	FALSE	NA	NA	NA	NA	NA	NA	0.07876149	NA	INTERGENIC(MODIFIER||||||||||1)	NA	NA	-
9	Chr09	24513534	NA	T	A	222	PASS	31	0,1,15,15	43	-104	1	2	NA	NA	NA	NA	NA	NA	NA	NA	1,1,0.077,0.23	FALSE	NA	NA	NA	NA	-0.0559017	NA	0.2607067	NA	INTERGENIC(MODIFIER||||||||||1)	NA	NA	-
9	Chr09	24514406	NA	T	C	212	PASS	29	6,6,7,9	26	7.8	0.5001	1	NA	NA	NA	NA	NA	NA	NA	NA	1,1,1,1	FALSE	NA	NA	NA	NA	-3.458576	NA	0.1689705	NA	INTERGENIC(MODIFIER||||||||||1)	NA	NA	-
9	Chr09	24514439	NA	G	C	204	PASS	17	0,0,8,9	28	-78	1	2	NA	NA	NA	NA	NA	NA	NA	NA	NA	FALSE	NA	NA	NA	NA	NA	NA	0.1191259	NA	INTERGENIC(MODIFIER||||||||||1)	NA	NA	-
9	Chr09	24514490	NA	C	T	222	PASS	26	1,0,11,14	29	-91	1	2	NA	NA	NA	NA	NA	NA	NA	NA	0.46,0.4,1,1	FALSE	NA	NA	NA	NA	1.066667	NA	0.1299778	NA	INTERGENIC(MODIFIER||||||||||1)	NA	NA	-
9	Chr09	24514778	NA	T	C	223	PASS	32	3,5,10,13	33	-38	1	2	NA	NA	NA	NA	NA	NA	NA	NA	1,1,1,0.26	FALSE	NA	NA	NA	NA	-0.3385852	NA	0.03453135	NA	INTERGENIC(MODIFIER||||||||||1)	NA	NA	-
9	Chr09	24514998	NA	C	T	222	PASS	23	0,0,12,10	44	-93	1	2	NA	NA	NA	NA	NA	NA	NA	NA	NA	FALSE	NA	NA	NA	NA	NA	NA	0.1984256	NA	INTERGENIC(MODIFIER||||||||||1)	NA	NA	-
9	Chr09	24515589	NA	TAAAA	TAAAAA	214	PASS	34	0,0,19,14	49	-134	1	2	NA	33,0.970588	NA	NA	NA	NA	NA	NA	NA	TRUE	NA	NA	NA	NA	NA	NA	0.009505577	NA	INTERGENIC(MODIFIER||||||||||1)	NA	NA	-
9	Chr09	24515721	NA	A	G	222	PASS	42	0,0,25,15	43	-147	1	2	NA	NA	NA	NA	NA	NA	NA	NA	NA	FALSE	NA	NA	NA	NA	NA	NA	0.007301307	NA	INTERGENIC(MODIFIER||||||||||1)	NA	NA	-
9	Chr09	24515811	NA	A	T	222	PASS	36	0,0,17,18	44	-132	1	2	NA	NA	NA	NA	NA	NA	NA	NA	NA	FALSE	NA	NA	NA	NA	NA	NA	0.2963228	NA	INTERGENIC(MODIFIER||||||||||1)	NA	NA	-
9	Chr09	24516032	NA	C	A	222	PASS	38	0,0,13,23	46	-135	1	2	NA	NA	NA	NA	NA	NA	NA	NA	NA	FALSE	NA	NA	NA	NA	NA	NA	0.09321044	NA	INTERGENIC(MODIFIER||||||||||1)	NA	NA	-
9	Chr09	24516291	NA	A	G	222	PASS	31	0,0,12,18	45	-117	1	2	NA	NA	NA	NA	NA	NA	NA	NA	NA	FALSE	NA	NA	NA	NA	NA	NA	0.270846	NA	INTERGENIC(MODIFIER||||||||||1)	NA	NA	-
9	Chr09	24516402	NA	T	G	222	PASS	23	0,0,12,11	45	-96	1	2	NA	NA	NA	NA	NA	NA	NA	NA	NA	FALSE	NA	NA	NA	NA	NA	NA	0.1868927	NA	INTERGENIC(MODIFIER||||||||||1)	NA	NA	-
9	Chr09	24516678	NA	T	C	222	PASS	22	0,0,13,9	46	-93	1	2	NA	NA	NA	NA	NA	NA	NA	NA	NA	FALSE	NA	NA	NA	NA	NA	NA	0.200691	NA	INTERGENIC(MODIFIER||||||||||1)	NA	NA	-
9	Chr09	24517134	NA	A	G	222	PASS	19	0,0,5,13	44	-81	1	2	NA	NA	NA	NA	NA	NA	NA	NA	NA	FALSE	NA	NA	NA	NA	NA	NA	0.187703	NA	INTERGENIC(MODIFIER||||||||||1)	NA	NA	-
9	Chr09	24517229	NA	G	A	222	PASS	14	0,0,7,7	40	-69	1	2	NA	NA	NA	NA	NA	NA	NA	NA	NA	FALSE	NA	NA	NA	NA	NA	NA	0.1626169	NA	INTERGENIC(MODIFIER||||||||||1)	NA	NA	-
9	Chr09	24517307	NA	C	A	222	PASS	16	0,0,10,5	38	-72	1	2	NA	NA	NA	NA	NA	NA	NA	NA	NA	FALSE	NA	NA	NA	NA	NA	NA	0.1531497	NA	INTERGENIC(MODIFIER||||||||||1)	NA	NA	-
9	Chr09	24517336	NA	C	T	222	PASS	18	0,0,8,10	41	-81	1	2	NA	NA	NA	NA	NA	NA	NA	NA	NA	FALSE	NA	NA	NA	NA	NA	NA	0.1327558	NA	INTERGENIC(MODIFIER||||||||||1)	NA	NA	-
9	Chr09	24517969	NA	A	C	222	PASS	23	0,0,12,11	43	-96	1	2	NA	NA	NA	NA	NA	NA	NA	NA	NA	FALSE	NA	NA	NA	NA	NA	NA	0.1816508	NA	INTERGENIC(MODIFIER||||||||||1)	NA	NA	-
9	Chr09	24517988	NA	GTTTTTTTT	GTTTTTTT	67.5	PASS	25	0,0,12,11	42	-104	1	2	NA	23,0.920000	NA	NA	NA	NA	NA	NA	NA	TRUE	NA	NA	NA	NA	NA	NA	0.2045561	NA	INTERGENIC(MODIFIER||||||||||1)	NA	NA	-
9	Chr09	24518051	NA	T	G	222	PASS	27	0,0,14,10	39	-99	1	2	NA	NA	NA	NA	NA	NA	NA	NA	NA	FALSE	NA	NA	NA	NA	NA	NA	0.07395691	NA	INTERGENIC(MODIFIER||||||||||1)	NA	NA	-
9	Chr09	24518099	NA	T	A	222	PASS	29	0,0,14,14	40	-111	1	2	NA	NA	NA	NA	NA	NA	NA	NA	NA	FALSE	NA	NA	NA	NA	NA	NA	0.2628222	NA	INTERGENIC(MODIFIER||||||||||1)	NA	NA	-
9	Chr09	24518812	NA	A	T	222	PASS	31	0,0,16,14	43	-117	1	2	NA	NA	NA	NA	NA	NA	NA	NA	NA	FALSE	NA	NA	NA	NA	NA	NA	0.151066	NA	INTERGENIC(MODIFIER||||||||||1)	NA	NA	-
9	Chr09	24518862	NA	G	A	222	PASS	29	0,0,16,11	43	-108	1	2	NA	NA	NA	NA	NA	NA	NA	NA	NA	FALSE	NA	NA	NA	NA	NA	NA	0.2184738	NA	INTERGENIC(MODIFIER||||||||||1)	NA	NA	-
9	Chr09	24519013	NA	A	G	222	PASS	25	0,0,10,15	45	-102	1	2	NA	NA	NA	NA	NA	NA	NA	NA	NA	FALSE	NA	NA	NA	NA	NA	NA	0.02133559	NA	INTERGENIC(MODIFIER||||||||||1)	NA	NA	-
9	Chr09	24519125	NA	T	C	222	SnpGap	26	0,0,9,17	44	-105	1	2	NA	NA	NA	NA	NA	NA	NA	NA	NA	FALSE	NA	NA	NA	NA	NA	NA	0.2595274	NA	INTERGENIC(MODIFIER||||||||||1)	NA	NA	-
9	Chr09	24519131	NA	ATGTGT	ATGT	214	PASS	24	0,0,9,15	45	-107	1	2	NA	24,1.000000	NA	NA	NA	NA	NA	NA	NA	TRUE	NA	NA	NA	NA	NA	NA	0.236363	NA	INTERGENIC(MODIFIER||||||||||1)	NA	NA	-
9	Chr09	24519457	NA	C	T	222	PASS	23	0,0,11,12	39	-96	1	2	NA	NA	NA	NA	NA	NA	NA	NA	NA	FALSE	NA	NA	NA	NA	NA	NA	0.04959631	NA	INTERGENIC(MODIFIER||||||||||1)	NA	NA	-
9	Chr09	24519513	NA	A	C	222	PASS	17	0,0,6,10	34	-75	1	2	NA	NA	NA	NA	NA	NA	NA	NA	NA	FALSE	NA	NA	NA	NA	NA	NA	0.1728171	NA	INTERGENIC(MODIFIER||||||||||1)	NA	NA	-
9	Chr09	24519515	NA	G	A	222	PASS	17	0,0,6,10	34	-75	1	2	NA	NA	NA	NA	NA	NA	NA	NA	NA	FALSE	NA	NA	NA	NA	NA	NA	0.1765353	NA	INTERGENIC(MODIFIER||||||||||1)	NA	NA	-
9	Chr09	24519866	NA	A	C	222	PASS	24	0,0,16,8	46	-99	1	2	NA	NA	NA	NA	NA	NA	NA	NA	NA	FALSE	NA	NA	NA	NA	NA	NA	0.2281874	NA	INTERGENIC(MODIFIER||||||||||1)	NA	NA	-
9	Chr09	24520115	NA	C	T	222	PASS	32	0,1,13,17	45	-105	1	2	NA	NA	NA	NA	NA	NA	NA	NA	1,0.43,1,0.32	FALSE	NA	NA	NA	NA	0.0559017	NA	0.2271081	NA	INTERGENIC(MODIFIER||||||||||1)	NA	NA	-
9	Chr09	24520370	NA	AT	A	214	PASS	27	0,0,9,16	48	-110	1	2	NA	25,0.925926	NA	NA	NA	NA	NA	NA	NA	TRUE	NA	NA	NA	NA	NA	NA	0.1976955	NA	INTERGENIC(MODIFIER||||||||||1)	NA	NA	-
9	Chr09	24520423	NA	C	T	222	PASS	27	0,0,9,18	46	-108	1	2	NA	NA	NA	NA	NA	NA	NA	NA	NA	FALSE	NA	NA	NA	NA	NA	NA	0.2536511	NA	INTERGENIC(MODIFIER||||||||||1)	NA	NA	-
9	Chr09	24521044	NA	G	A	222	PASS	26	0,0,17,8	46	-102	1	2	NA	NA	NA	NA	NA	NA	NA	NA	NA	FALSE	NA	NA	NA	NA	NA	NA	0.02143405	NA	INTERGENIC(MODIFIER||||||||||1)	NA	NA	-
9	Chr09	24521367	NA	C	G	222	PASS	24	0,0,13,9	46	-93	1	2	NA	NA	NA	NA	NA	NA	NA	NA	NA	FALSE	NA	NA	NA	NA	NA	NA	0.1216816	NA	INTERGENIC(MODIFIER||||||||||1)	NA	NA	-
9	Chr09	24521514	NA	G	T	222	PASS	34	0,0,16,18	46	-129	1	2	NA	NA	NA	NA	NA	NA	NA	NA	NA	FALSE	NA	NA	NA	NA	NA	NA	0.2978505	NA	INTERGENIC(MODIFIER||||||||||1)	NA	NA	-
9	Chr09	24521881	NA	C	A	203	PASS	33	9,11,7,6	48	206	0.5	1	NA	NA	NA	NA	NA	NA	NA	NA	0.73,0.16,3.3e-07,1	FALSE	NA	NA	NA	NA	-0.2394847	NA	0.1019495	NA	INTERGENIC(MODIFIER||||||||||1)	NA	NA	-
9	Chr09	24522286	NA	GGGTGGATAGGGATTTGGTGGATAGGGATTTGGTG	GGGTGGATAGGGATTTGGTG	214	PASS	33	0,0,13,15	44	-119	1	2	NA	28,0.848485	NA	NA	NA	NA	NA	NA	NA	TRUE	NA	NA	NA	NA	NA	NA	0.02328944	NA	INTERGENIC(MODIFIER||||||||||1)	NA	NA	-
9	Chr09	24523451	NA	T	C	222	PASS	35	0,0,18,14	40	-123	1	2	NA	NA	NA	NA	NA	NA	NA	NA	NA	FALSE	NA	NA	NA	NA	NA	NA	0.292088	NA	INTERGENIC(MODIFIER||||||||||1)	NA	NA	-
9	Chr09	24523460	NA	C	T	222	PASS	32	0,0,19,13	41	-123	1	2	NA	NA	NA	NA	NA	NA	NA	NA	NA	FALSE	NA	NA	NA	NA	NA	NA	0.200159	NA	INTERGENIC(MODIFIER||||||||||1)	NA	NA	-
9	Chr09	24523724	NA	G	T	141	PASS	31	11,11,3,6	49	144	0.5	1	NA	NA	NA	NA	NA	NA	NA	NA	0.46,1,0.00051,0.37	FALSE	NA	NA	NA	NA	0.369915	NA	0.1298992	NA	INTERGENIC(MODIFIER||||||||||1)	NA	NA	-
9	Chr09	24524542	NA	G	A	222	PASS	27	0,0,10,17	46	-108	1	2	NA	NA	NA	NA	NA	NA	NA	NA	NA	FALSE	NA	NA	NA	NA	NA	NA	0.1084499	NA	INTERGENIC(MODIFIER||||||||||1)	NA	NA	-
9	Chr09	24524866	NA	C	T	222	PASS	24	0,0,14,10	46	-99	1	2	NA	NA	NA	NA	NA	NA	NA	NA	NA	FALSE	NA	NA	NA	NA	NA	NA	0.01725297	NA	INTERGENIC(MODIFIER||||||||||1)	NA	NA	-
9	Chr09	24525114	NA	A	G	222	PASS	28	0,0,15,13	39	-111	1	2	NA	NA	NA	NA	NA	NA	NA	NA	NA	FALSE	NA	NA	NA	NA	NA	NA	0.1704392	NA	INTERGENIC(MODIFIER||||||||||1)	NA	NA	-
9	Chr09	24525115	NA	C	G	222	PASS	28	0,0,15,13	39	-111	1	2	NA	NA	NA	NA	NA	NA	NA	NA	NA	FALSE	NA	NA	NA	NA	NA	NA	0.174183	NA	INTERGENIC(MODIFIER||||||||||1)	NA	NA	-
9	Chr09	24525512	NA	C	A	222	PASS	24	0,0,10,14	47	-99	1	2	NA	NA	NA	NA	NA	NA	NA	NA	NA	FALSE	NA	NA	NA	NA	NA	NA	0.1601903	NA	INTERGENIC(MODIFIER||||||||||1)	NA	NA	-
9	Chr09	24525864	NA	T	A	16.1	PASS	30	13,8,4,5	43	19.1	0.5	1	NA	NA	NA	NA	NA	NA	NA	NA	0.44,1,6.4e-19,1	FALSE	NA	NA	NA	NA	-1.131407	NA	0.01939874	NA	INTERGENIC(MODIFIER||||||||||1)	NA	NA	-
9	Chr09	24525892	NA	G	A	8.64	Qual	31	12,10,4,5	43	11.3	0.5	1	NA	NA	NA	NA	NA	NA	NA	NA	0.7,1,1.3e-19,1	FALSE	NA	NA	NA	NA	0.2828762	NA	0.004179974	NA	INTERGENIC(MODIFIER||||||||||1)	NA	NA	-
9	Chr09	24526085	NA	C	T	222	PASS	29	0,0,13,15	44	-111	1	2	NA	NA	NA	NA	NA	NA	NA	NA	NA	FALSE	NA	NA	NA	NA	NA	NA	0.2716117	NA	INTERGENIC(MODIFIER||||||||||1)	NA	NA	-
9	Chr09	24526168	NA	A	G	222	PASS	24	0,0,8,16	42	-99	1	2	NA	NA	NA	NA	NA	NA	NA	NA	NA	FALSE	NA	NA	NA	NA	NA	NA	0.2330721	NA	INTERGENIC(MODIFIER||||||||||1)	NA	NA	-
9	Chr09	24526246	NA	G	T	222	PASS	21	0,0,7,14	43	-90	1	2	NA	NA	NA	NA	NA	NA	NA	NA	NA	FALSE	NA	NA	NA	NA	NA	NA	0.1980607	NA	INTERGENIC(MODIFIER||||||||||1)	NA	NA	-
9	Chr09	24528280	NA	T	C	145	PASS	30	9,11,4,6	49	148	0.5	1	NA	NA	NA	NA	NA	NA	NA	NA	1,0.11,3.1e-06,0.35	FALSE	NA	NA	NA	NA	-1.605786	NA	0.01476907	NA	UTR_5_PRIME(MODIFIER||1909||89|Sobic.009G094200|protein_coding|CODING|Sobic.009G094200.1.v3.1|1|1)	NA	NA	-
9	Chr09	24528766	NA	G	A	222	PASS	36	0,0,18,18	46	-135	1	2	NA	NA	NA	NA	NA	NA	NA	NA	NA	FALSE	NA	NA	NA	NA	NA	NA	0.2891855	NA	UTR_5_PRIME(MODIFIER||1423||89|Sobic.009G094200|protein_coding|CODING|Sobic.009G094200.1.v3.1|1|1)	NA	NA	-
9	Chr09	24529101	NA	T	C	222	PASS	34	0,0,11,21	46	-123	1	2	NA	NA	NA	NA	NA	NA	NA	NA	NA	FALSE	NA	NA	NA	NA	NA	NA	0.2642618	NA	UTR_5_PRIME(MODIFIER||1088||89|Sobic.009G094200|protein_coding|CODING|Sobic.009G094200.1.v3.1|1|1)	NA	NA	-
9	Chr09	24529583	NA	C	G	222	PASS	28	0,0,11,16	46	-108	1	2	NA	NA	NA	NA	NA	NA	NA	NA	NA	FALSE	NA	NA	NA	NA	NA	NA	0.2571039	NA	UTR_5_PRIME(MODIFIER||606||89|Sobic.009G094200|protein_coding|CODING|Sobic.009G094200.1.v3.1|1|1)	NA	NA	-
9	Chr09	24529756	NA	T	C	222	PASS	32	0,0,19,12	41	-120	1	2	NA	NA	NA	NA	NA	NA	NA	NA	NA	FALSE	NA	NA	NA	NA	NA	NA	0.2593402	NA	UTR_5_PRIME(MODIFIER||433||89|Sobic.009G094200|protein_coding|CODING|Sobic.009G094200.1.v3.1|1|1)	NA	NA	-
9	Chr09	24529799	NA	G	A	222	PASS	31	0,0,19,11	41	-117	1	2	NA	NA	NA	NA	NA	NA	NA	NA	NA	FALSE	NA	NA	NA	NA	NA	NA	0.02300009	NA	UTR_5_PRIME(MODIFIER||390||89|Sobic.009G094200|protein_coding|CODING|Sobic.009G094200.1.v3.1|1|1)	NA	NA	-
9	Chr09	24530750	NA	T	G	222	PASS	26	0,0,14,12	39	-105	1	2	NA	NA	NA	NA	NA	NA	NA	NA	NA	FALSE	NA	NA	NA	NA	NA	NA	0.2467311	NA	UTR_3_PRIME(MODIFIER||292||89|Sobic.009G094200|protein_coding|CODING|Sobic.009G094200.1.v3.1|1|1)	NA	NA	-
9	Chr09	24530778	NA	G	T	223	PASS	27	3,6,10,7	38	150	0.5	1	NA	NA	NA	NA	NA	NA	NA	NA	0.41,1,0.00032,1	FALSE	NA	NA	NA	NA	0.4850712	NA	0.1827246	NA	UTR_3_PRIME(MODIFIER||320||89|Sobic.009G094200|protein_coding|CODING|Sobic.009G094200.1.v3.1|1|1)	NA	NA	-
9	Chr09	24530824	NA	T	G	222	PASS	26	0,0,17,9	40	-105	1	2	NA	NA	NA	NA	NA	NA	NA	NA	NA	FALSE	NA	NA	NA	NA	NA	NA	0.2050768	NA	UTR_3_PRIME(MODIFIER||366||89|Sobic.009G094200|protein_coding|CODING|Sobic.009G094200.1.v3.1|1|1)	NA	NA	-
9	Chr09	24531355	NA	TAAAAAAAAAA	TAAAAAAAAA	46.5	PASS	24	0,0,5,12	50	-85.5	1	2	NA	19,0.791667	NA	NA	NA	NA	NA	NA	NA	TRUE	NA	NA	NA	NA	NA	NA	0.1773549	NA	UTR_3_PRIME(MODIFIER||907||89|Sobic.009G094200|protein_coding|CODING|Sobic.009G094200.1.v3.1|1|1)	NA	NA	-
9	Chr09	24531403	NA	TACTC	T	214	PASS	28	0,1,5,15	49	-82.5	1	2	NA	3,0.107143	NA	NA	NA	NA	NA	NA	1,1,0.37,1	TRUE	NA	NA	NA	NA	NA	NA	0.2005967	NA	UTR_3_PRIME(MODIFIER||946||89|Sobic.009G094200|protein_coding|CODING|Sobic.009G094200.1.v3.1|1|1)	NA	NA	-
9	Chr09	24531473	NA	GTTTTTT	GTTTTTTT	98.5	PASS	29	0,0,5,12	49	-85.5	1	2	NA	21,0.724138	NA	NA	NA	NA	NA	NA	NA	TRUE	NA	NA	NA	NA	NA	NA	0.103927	NA	UTR_3_PRIME(MODIFIER||1022||89|Sobic.009G094200|protein_coding|CODING|Sobic.009G094200.1.v3.1|1|1)	NA	NA	-
9	Chr09	24531511	NA	TAAA	TAAAA	186	PASS	31	0,0,5,11	49	-82.5	1	2	NA	23,0.741935	NA	NA	NA	NA	NA	NA	NA	TRUE	NA	NA	NA	NA	NA	NA	0.08481651	NA	UTR_3_PRIME(MODIFIER||1057||89|Sobic.009G094200|protein_coding|CODING|Sobic.009G094200.1.v3.1|1|1)	NA	NA	-
9	Chr09	24531565	NA	CTCTCTCTCTGT	CT	214	PASS	26	0,0,9,13	49	-101	1	2	NA	22,0.846154	NA	NA	NA	NA	NA	NA	NA	TRUE	NA	NA	NA	NA	NA	NA	0.2059704	NA	UTR_3_PRIME(MODIFIER||1109||89|Sobic.009G094200|protein_coding|CODING|Sobic.009G094200.1.v3.1|1|1)	NA	NA	-
9	Chr09	24532271	NA	A	T	222	PASS	20	0,0,13,7	46	-87	1	2	NA	NA	NA	NA	NA	NA	NA	NA	NA	FALSE	NA	NA	NA	NA	NA	NA	0.101352	NA	UTR_3_PRIME(MODIFIER||1813||89|Sobic.009G094200|protein_coding|CODING|Sobic.009G094200.1.v3.1|2|1)	NA	NA	-
9	Chr09	24532510	NA	TGAAAATCTGTTGACAGATATTTAGATAGTCCCATACTATATTTGGAAGAGGAA	TGAA	215	PASS	9	0,0,3,4	50	-55.5	1	2	NA	7,0.777778	NA	NA	NA	NA	NA	NA	NA	TRUE	NA	NA	NA	NA	NA	NA	0.02773349	NA	SPLICE_SITE_ACCEPTOR(HIGH||||89|Sobic.009G094200|protein_coding|CODING|Sobic.009G094200.1.v3.1|3|1),SPLICE_SITE_REGION(LOW||||89|Sobic.009G094200|protein_coding|CODING|Sobic.009G094200.1.v3.1|2|1),SPLICE_SITE_REGION(LOW||||89|Sobic.009G094200|protein_coding|CODING|Sobic.009G094200.1.v3.1|3|1),UTR_3_PRIME(MODIFIER||2056||89|Sobic.009G094200|protein_coding|CODING|Sobic.009G094200.1.v3.1|3|1),INTRON(MODIFIER||||89|Sobic.009G094200|protein_coding|CODING|Sobic.009G094200.1.v3.1|2|1),INTRAGENIC(MODIFIER|||||Sobic.009G094200||CODING|||1)	(Sobic.009G094200|Sobic.009G094200.v3.1|1|1.00)	NA	-
9	Chr09	24533864	NA	G	A	222	PASS	27	0,0,14,13	46	-108	1	2	NA	NA	NA	NA	NA	NA	NA	NA	NA	FALSE	NA	NA	NA	NA	NA	NA	0.2640517	NA	INTRON(MODIFIER||||440|Sobic.009G094300|protein_coding|CODING|Sobic.009G094300.1.v3.1|14|1),INTRON(MODIFIER||||438|Sobic.009G094300|protein_coding|CODING|Sobic.009G094300.2.v3.1|14|1),INTRON(MODIFIER||||424|Sobic.009G094300|protein_coding|CODING|Sobic.009G094300.3.v3.1|13|1),INTRON(MODIFIER||||422|Sobic.009G094300|protein_coding|CODING|Sobic.009G094300.4.v3.1|13|1)	NA	NA	-
9	Chr09	24534379	NA	T	C	222	PASS	20	0,0,7,13	46	-87	1	2	NA	NA	NA	NA	NA	NA	NA	NA	NA	FALSE	NA	NA	NA	NA	NA	NA	0.1982132	NA	INTRON(MODIFIER||||440|Sobic.009G094300|protein_coding|CODING|Sobic.009G094300.1.v3.1|14|1),INTRON(MODIFIER||||438|Sobic.009G094300|protein_coding|CODING|Sobic.009G094300.2.v3.1|14|1),INTRON(MODIFIER||||424|Sobic.009G094300|protein_coding|CODING|Sobic.009G094300.3.v3.1|13|1),INTRON(MODIFIER||||422|Sobic.009G094300|protein_coding|CODING|Sobic.009G094300.4.v3.1|13|1)	NA	NA	-
9	Chr09	24535564	NA	C	A	222	PASS	30	0,0,19,10	46	-114	1	2	NA	NA	NA	NA	NA	NA	NA	NA	NA	FALSE	NA	NA	NA	NA	NA	NA	0.2595234	NA	INTRON(MODIFIER||||440|Sobic.009G094300|protein_coding|CODING|Sobic.009G094300.1.v3.1|14|1),INTRON(MODIFIER||||438|Sobic.009G094300|protein_coding|CODING|Sobic.009G094300.2.v3.1|14|1),INTRON(MODIFIER||||424|Sobic.009G094300|protein_coding|CODING|Sobic.009G094300.3.v3.1|13|1),INTRON(MODIFIER||||422|Sobic.009G094300|protein_coding|CODING|Sobic.009G094300.4.v3.1|13|1)	NA	NA	-
9	Chr09	24535909	NA	T	C	222	PASS	31	0,0,10,19	46	-114	1	2	NA	NA	NA	NA	NA	NA	NA	NA	NA	FALSE	NA	NA	NA	NA	NA	NA	0.2212487	NA	INTRON(MODIFIER||||440|Sobic.009G094300|protein_coding|CODING|Sobic.009G094300.1.v3.1|14|1),INTRON(MODIFIER||||438|Sobic.009G094300|protein_coding|CODING|Sobic.009G094300.2.v3.1|14|1),INTRON(MODIFIER||||424|Sobic.009G094300|protein_coding|CODING|Sobic.009G094300.3.v3.1|13|1),INTRON(MODIFIER||||422|Sobic.009G094300|protein_coding|CODING|Sobic.009G094300.4.v3.1|13|1)	NA	NA	-
9	Chr09	24536209	NA	AGGGGGGGGG	AGGGGGGGG	17.5	PASS	13	0,0,7,2	50	-61.5	1	2	NA	11,0.785714	NA	NA	NA	NA	NA	NA	NA	TRUE	NA	NA	NA	NA	NA	NA	0.1300022	NA	INTRON(MODIFIER||||440|Sobic.009G094300|protein_coding|CODING|Sobic.009G094300.1.v3.1|14|1),INTRON(MODIFIER||||438|Sobic.009G094300|protein_coding|CODING|Sobic.009G094300.2.v3.1|14|1),INTRON(MODIFIER||||424|Sobic.009G094300|protein_coding|CODING|Sobic.009G094300.3.v3.1|13|1),INTRON(MODIFIER||||422|Sobic.009G094300|protein_coding|CODING|Sobic.009G094300.4.v3.1|13|1)	NA	NA	-
9	Chr09	24536406	NA	G	A	222	PASS	28	0,0,15,12	47	-108	1	2	NA	NA	NA	NA	NA	NA	NA	NA	NA	FALSE	NA	NA	NA	NA	NA	NA	0.2441089	NA	INTRON(MODIFIER||||440|Sobic.009G094300|protein_coding|CODING|Sobic.009G094300.1.v3.1|14|1),INTRON(MODIFIER||||438|Sobic.009G094300|protein_coding|CODING|Sobic.009G094300.2.v3.1|14|1),INTRON(MODIFIER||||424|Sobic.009G094300|protein_coding|CODING|Sobic.009G094300.3.v3.1|13|1),INTRON(MODIFIER||||422|Sobic.009G094300|protein_coding|CODING|Sobic.009G094300.4.v3.1|13|1)	NA	NA	-
9	Chr09	24537429	NA	G	A	222	PASS	36	0,0,20,16	43	-135	1	2	NA	NA	NA	NA	NA	NA	NA	NA	NA	FALSE	NA	NA	NA	NA	NA	NA	0.03820552	NA	INTRON(MODIFIER||||440|Sobic.009G094300|protein_coding|CODING|Sobic.009G094300.1.v3.1|14|1),INTRON(MODIFIER||||438|Sobic.009G094300|protein_coding|CODING|Sobic.009G094300.2.v3.1|14|1),INTRON(MODIFIER||||424|Sobic.009G094300|protein_coding|CODING|Sobic.009G094300.3.v3.1|13|1),INTRON(MODIFIER||||422|Sobic.009G094300|protein_coding|CODING|Sobic.009G094300.4.v3.1|13|1)	NA	NA	-
9	Chr09	24537510	NA	T	A	222	PASS	39	0,0,20,13	43	-126	1	2	NA	NA	NA	NA	NA	NA	NA	NA	NA	FALSE	NA	NA	NA	NA	NA	NA	0.007697309	NA	INTRON(MODIFIER||||440|Sobic.009G094300|protein_coding|CODING|Sobic.009G094300.1.v3.1|14|1),INTRON(MODIFIER||||438|Sobic.009G094300|protein_coding|CODING|Sobic.009G094300.2.v3.1|14|1),INTRON(MODIFIER||||424|Sobic.009G094300|protein_coding|CODING|Sobic.009G094300.3.v3.1|13|1),INTRON(MODIFIER||||422|Sobic.009G094300|protein_coding|CODING|Sobic.009G094300.4.v3.1|13|1)	NA	NA	-
9	Chr09	24538667	NA	G	T	222	PASS	25	0,0,15,9	47	-99	1	2	NA	NA	NA	NA	NA	NA	NA	NA	NA	FALSE	NA	NA	NA	NA	NA	NA	0.1864079	NA	INTRON(MODIFIER||||440|Sobic.009G094300|protein_coding|CODING|Sobic.009G094300.1.v3.1|14|1),INTRON(MODIFIER||||438|Sobic.009G094300|protein_coding|CODING|Sobic.009G094300.2.v3.1|14|1),INTRON(MODIFIER||||424|Sobic.009G094300|protein_coding|CODING|Sobic.009G094300.3.v3.1|13|1),INTRON(MODIFIER||||422|Sobic.009G094300|protein_coding|CODING|Sobic.009G094300.4.v3.1|13|1)	NA	NA	-
9	Chr09	24540491	NA	C	A	222	PASS	23	0,1,14,7	47	-78	1	2	NA	NA	NA	NA	NA	NA	NA	NA	0.36,1,0.064,0.33	FALSE	NA	NA	NA	NA	1.103355	NA	0.2010906	NA	INTRON(MODIFIER||||440|Sobic.009G094300|protein_coding|CODING|Sobic.009G094300.1.v3.1|12|1),INTRON(MODIFIER||||438|Sobic.009G094300|protein_coding|CODING|Sobic.009G094300.2.v3.1|12|1),INTRON(MODIFIER||||424|Sobic.009G094300|protein_coding|CODING|Sobic.009G094300.3.v3.1|11|1),INTRON(MODIFIER||||422|Sobic.009G094300|protein_coding|CODING|Sobic.009G094300.4.v3.1|11|1)	NA	NA	-
9	Chr09	24540932	NA	A	G	222	PASS	26	0,0,15,11	46	-105	1	2	NA	NA	NA	NA	NA	NA	NA	NA	NA	FALSE	NA	NA	NA	NA	NA	NA	0.2595274	NA	INTRON(MODIFIER||||440|Sobic.009G094300|protein_coding|CODING|Sobic.009G094300.1.v3.1|12|1),INTRON(MODIFIER||||438|Sobic.009G094300|protein_coding|CODING|Sobic.009G094300.2.v3.1|12|1),INTRON(MODIFIER||||424|Sobic.009G094300|protein_coding|CODING|Sobic.009G094300.3.v3.1|11|1),INTRON(MODIFIER||||422|Sobic.009G094300|protein_coding|CODING|Sobic.009G094300.4.v3.1|11|1)	NA	NA	-
9	Chr09	24542639	NA	AGCCGCCG	AGCCGCCGGCCGGCGCGCCGCCG	176	PASS	7	0,0,2,3	50	-49.5	1	2	NA	4,0.571429	NA	NA	NA	NA	NA	NA	NA	TRUE	NA	NA	NA	NA	NA	NA	0.07681113	NA	INTRON(MODIFIER||||440|Sobic.009G094300|protein_coding|CODING|Sobic.009G094300.1.v3.1|12|1),INTRON(MODIFIER||||438|Sobic.009G094300|protein_coding|CODING|Sobic.009G094300.2.v3.1|12|1),INTRON(MODIFIER||||424|Sobic.009G094300|protein_coding|CODING|Sobic.009G094300.3.v3.1|11|1),INTRON(MODIFIER||||422|Sobic.009G094300|protein_coding|CODING|Sobic.009G094300.4.v3.1|11|1)	NA	NA	-
9	Chr09	24543023	NA	C	T	222	PASS	12	0,0,6,6	47	-63	1	2	NA	NA	NA	NA	NA	NA	NA	NA	NA	FALSE	NA	NA	NA	NA	NA	NA	0.1203397	NA	INTRON(MODIFIER||||440|Sobic.009G094300|protein_coding|CODING|Sobic.009G094300.1.v3.1|12|1),INTRON(MODIFIER||||438|Sobic.009G094300|protein_coding|CODING|Sobic.009G094300.2.v3.1|12|1),INTRON(MODIFIER||||424|Sobic.009G094300|protein_coding|CODING|Sobic.009G094300.3.v3.1|11|1),INTRON(MODIFIER||||422|Sobic.009G094300|protein_coding|CODING|Sobic.009G094300.4.v3.1|11|1)	NA	NA	-
9	Chr09	24543243	NA	A	G	154	PASS	6	0,0,3,3	44	-45	1	2	NA	NA	NA	NA	NA	NA	NA	NA	NA	FALSE	NA	NA	NA	NA	NA	NA	0.01687813	NA	INTRON(MODIFIER||||440|Sobic.009G094300|protein_coding|CODING|Sobic.009G094300.1.v3.1|12|1),INTRON(MODIFIER||||438|Sobic.009G094300|protein_coding|CODING|Sobic.009G094300.2.v3.1|12|1),INTRON(MODIFIER||||424|Sobic.009G094300|protein_coding|CODING|Sobic.009G094300.3.v3.1|11|1),INTRON(MODIFIER||||422|Sobic.009G094300|protein_coding|CODING|Sobic.009G094300.4.v3.1|11|1)	NA	NA	-
9	Chr09	24543317	NA	T	C	180	PASS	10	0,0,3,5	44	-51	1	2	NA	NA	NA	NA	NA	NA	NA	NA	NA	FALSE	NA	NA	NA	NA	NA	NA	0.06618466	NA	INTRON(MODIFIER||||440|Sobic.009G094300|protein_coding|CODING|Sobic.009G094300.1.v3.1|12|1),INTRON(MODIFIER||||438|Sobic.009G094300|protein_coding|CODING|Sobic.009G094300.2.v3.1|12|1),INTRON(MODIFIER||||424|Sobic.009G094300|protein_coding|CODING|Sobic.009G094300.3.v3.1|11|1),INTRON(MODIFIER||||422|Sobic.009G094300|protein_coding|CODING|Sobic.009G094300.4.v3.1|11|1)	NA	NA	-
9	Chr09	24544861	NA	T	A	222	PASS	17	0,0,5,10	46	-72	1	2	NA	NA	NA	NA	NA	NA	NA	NA	NA	FALSE	NA	NA	NA	NA	NA	NA	0.1542821	NA	INTRON(MODIFIER||||424|Sobic.009G094300|protein_coding|CODING|Sobic.009G094300.3.v3.1|11|1),INTRON(MODIFIER||||422|Sobic.009G094300|protein_coding|CODING|Sobic.009G094300.4.v3.1|11|1),INTRON(MODIFIER||||440|Sobic.009G094300|protein_coding|CODING|Sobic.009G094300.1.v3.1|11|1),INTRON(MODIFIER||||438|Sobic.009G094300|protein_coding|CODING|Sobic.009G094300.2.v3.1|11|1)	NA	NA	-
9	Chr09	24545635	NA	T	A	222	PASS	14	0,0,11,3	47	-69	1	2	NA	NA	NA	NA	NA	NA	NA	NA	NA	FALSE	NA	NA	NA	NA	NA	NA	0.1248351	NA	INTRON(MODIFIER||||424|Sobic.009G094300|protein_coding|CODING|Sobic.009G094300.3.v3.1|11|1),INTRON(MODIFIER||||422|Sobic.009G094300|protein_coding|CODING|Sobic.009G094300.4.v3.1|11|1),INTRON(MODIFIER||||440|Sobic.009G094300|protein_coding|CODING|Sobic.009G094300.1.v3.1|11|1),INTRON(MODIFIER||||438|Sobic.009G094300|protein_coding|CODING|Sobic.009G094300.2.v3.1|11|1)	NA	NA	-
9	Chr09	24546060	NA	C	T	222	PASS	25	0,0,16,8	46	-99	1	2	NA	NA	NA	NA	NA	NA	NA	NA	NA	FALSE	NA	NA	NA	NA	NA	NA	0.2193694	NA	INTRON(MODIFIER||||424|Sobic.009G094300|protein_coding|CODING|Sobic.009G094300.3.v3.1|11|1),INTRON(MODIFIER||||422|Sobic.009G094300|protein_coding|CODING|Sobic.009G094300.4.v3.1|11|1),INTRON(MODIFIER||||440|Sobic.009G094300|protein_coding|CODING|Sobic.009G094300.1.v3.1|11|1),INTRON(MODIFIER||||438|Sobic.009G094300|protein_coding|CODING|Sobic.009G094300.2.v3.1|11|1)	NA	NA	-
9	Chr09	24548110	NA	AGGGGGGGGGG	AGGGGGGGGG	11.8	PASS	19	0,0,11,2	50	-73.5	1	2	NA	17,0.894737	NA	NA	NA	NA	NA	NA	NA	TRUE	NA	NA	NA	NA	NA	NA	0.1365899	NA	INTRON(MODIFIER||||440|Sobic.009G094300|protein_coding|CODING|Sobic.009G094300.1.v3.1|8|1),INTRON(MODIFIER||||438|Sobic.009G094300|protein_coding|CODING|Sobic.009G094300.2.v3.1|8|1),INTRON(MODIFIER||||424|Sobic.009G094300|protein_coding|CODING|Sobic.009G094300.3.v3.1|8|1),INTRON(MODIFIER||||422|Sobic.009G094300|protein_coding|CODING|Sobic.009G094300.4.v3.1|8|1)	NA	NA	-
9	Chr09	24548725	NA	T	C	222	PASS	23	0,0,9,14	45	-96	1	2	NA	NA	NA	NA	NA	NA	NA	NA	NA	FALSE	NA	NA	NA	NA	NA	NA	0.2078632	NA	INTRON(MODIFIER||||440|Sobic.009G094300|protein_coding|CODING|Sobic.009G094300.1.v3.1|8|1),INTRON(MODIFIER||||438|Sobic.009G094300|protein_coding|CODING|Sobic.009G094300.2.v3.1|8|1),INTRON(MODIFIER||||424|Sobic.009G094300|protein_coding|CODING|Sobic.009G094300.3.v3.1|8|1),INTRON(MODIFIER||||422|Sobic.009G094300|protein_coding|CODING|Sobic.009G094300.4.v3.1|8|1)	NA	NA	-
9	Chr09	24548807	NA	T	C	222	PASS	24	0,0,9,15	44	-99	1	2	NA	NA	NA	NA	NA	NA	NA	NA	NA	FALSE	NA	NA	NA	NA	NA	NA	0.2511715	NA	INTRON(MODIFIER||||440|Sobic.009G094300|protein_coding|CODING|Sobic.009G094300.1.v3.1|8|1),INTRON(MODIFIER||||438|Sobic.009G094300|protein_coding|CODING|Sobic.009G094300.2.v3.1|8|1),INTRON(MODIFIER||||424|Sobic.009G094300|protein_coding|CODING|Sobic.009G094300.3.v3.1|8|1),INTRON(MODIFIER||||422|Sobic.009G094300|protein_coding|CODING|Sobic.009G094300.4.v3.1|8|1)	NA	NA	-
9	Chr09	24549191	NA	G	A	222	PASS	19	0,0,4,13	46	-78	1	2	NA	NA	NA	NA	NA	NA	NA	NA	NA	FALSE	NA	NA	NA	NA	NA	NA	0.09248263	NA	INTRON(MODIFIER||||440|Sobic.009G094300|protein_coding|CODING|Sobic.009G094300.1.v3.1|8|1),INTRON(MODIFIER||||438|Sobic.009G094300|protein_coding|CODING|Sobic.009G094300.2.v3.1|8|1),INTRON(MODIFIER||||424|Sobic.009G094300|protein_coding|CODING|Sobic.009G094300.3.v3.1|8|1),INTRON(MODIFIER||||422|Sobic.009G094300|protein_coding|CODING|Sobic.009G094300.4.v3.1|8|1)	NA	NA	-
9	Chr09	24549459	NA	C	T	222	PASS	22	0,0,11,7	47	-81	1	2	NA	NA	NA	NA	NA	NA	NA	NA	NA	FALSE	NA	NA	NA	NA	NA	NA	0.1847376	NA	INTRON(MODIFIER||||440|Sobic.009G094300|protein_coding|CODING|Sobic.009G094300.1.v3.1|8|1),INTRON(MODIFIER||||438|Sobic.009G094300|protein_coding|CODING|Sobic.009G094300.2.v3.1|8|1),INTRON(MODIFIER||||424|Sobic.009G094300|protein_coding|CODING|Sobic.009G094300.3.v3.1|8|1),INTRON(MODIFIER||||422|Sobic.009G094300|protein_coding|CODING|Sobic.009G094300.4.v3.1|8|1)	NA	NA	-
9	Chr09	24549603	NA	C	T	205	PASS	10	0,0,7,3	45	-57	1	2	NA	NA	NA	NA	NA	NA	NA	NA	NA	FALSE	NA	NA	NA	NA	NA	NA	0.1243507	NA	INTRON(MODIFIER||||440|Sobic.009G094300|protein_coding|CODING|Sobic.009G094300.1.v3.1|8|1),INTRON(MODIFIER||||438|Sobic.009G094300|protein_coding|CODING|Sobic.009G094300.2.v3.1|8|1),INTRON(MODIFIER||||424|Sobic.009G094300|protein_coding|CODING|Sobic.009G094300.3.v3.1|8|1),INTRON(MODIFIER||||422|Sobic.009G094300|protein_coding|CODING|Sobic.009G094300.4.v3.1|8|1)	NA	NA	-
9	Chr09	24549682	NA	T	C	222	PASS	16	0,0,7,9	45	-75	1	2	NA	NA	NA	NA	NA	NA	NA	NA	NA	FALSE	NA	NA	NA	NA	NA	NA	0.1408256	NA	INTRON(MODIFIER||||440|Sobic.009G094300|protein_coding|CODING|Sobic.009G094300.1.v3.1|8|1),INTRON(MODIFIER||||438|Sobic.009G094300|protein_coding|CODING|Sobic.009G094300.2.v3.1|8|1),INTRON(MODIFIER||||424|Sobic.009G094300|protein_coding|CODING|Sobic.009G094300.3.v3.1|8|1),INTRON(MODIFIER||||422|Sobic.009G094300|protein_coding|CODING|Sobic.009G094300.4.v3.1|8|1)	NA	NA	-
9	Chr09	24550070	NA	G	A	222	PASS	13	0,0,3,10	45	-66	1	2	NA	NA	NA	NA	NA	NA	NA	NA	NA	FALSE	NA	NA	NA	NA	NA	NA	0.1561331	NA	INTRON(MODIFIER||||440|Sobic.009G094300|protein_coding|CODING|Sobic.009G094300.1.v3.1|8|1),INTRON(MODIFIER||||438|Sobic.009G094300|protein_coding|CODING|Sobic.009G094300.2.v3.1|8|1),INTRON(MODIFIER||||424|Sobic.009G094300|protein_coding|CODING|Sobic.009G094300.3.v3.1|8|1),INTRON(MODIFIER||||422|Sobic.009G094300|protein_coding|CODING|Sobic.009G094300.4.v3.1|8|1)	NA	NA	-
9	Chr09	24550182	NA	A	G	222	PASS	13	0,0,3,10	46	-66	1	2	NA	NA	NA	NA	NA	NA	NA	NA	NA	FALSE	NA	NA	NA	NA	NA	NA	0.1562853	NA	INTRON(MODIFIER||||440|Sobic.009G094300|protein_coding|CODING|Sobic.009G094300.1.v3.1|8|1),INTRON(MODIFIER||||438|Sobic.009G094300|protein_coding|CODING|Sobic.009G094300.2.v3.1|8|1),INTRON(MODIFIER||||424|Sobic.009G094300|protein_coding|CODING|Sobic.009G094300.3.v3.1|8|1),INTRON(MODIFIER||||422|Sobic.009G094300|protein_coding|CODING|Sobic.009G094300.4.v3.1|8|1)	NA	NA	-
9	Chr09	24551652	NA	C	G	222	PASS	26	0,0,16,10	46	-105	1	2	NA	NA	NA	NA	NA	NA	NA	NA	NA	FALSE	NA	NA	NA	NA	NA	NA	0.2366564	NA	INTRON(MODIFIER||||440|Sobic.009G094300|protein_coding|CODING|Sobic.009G094300.1.v3.1|8|1),INTRON(MODIFIER||||438|Sobic.009G094300|protein_coding|CODING|Sobic.009G094300.2.v3.1|8|1),INTRON(MODIFIER||||424|Sobic.009G094300|protein_coding|CODING|Sobic.009G094300.3.v3.1|8|1),INTRON(MODIFIER||||422|Sobic.009G094300|protein_coding|CODING|Sobic.009G094300.4.v3.1|8|1)	NA	NA	-
9	Chr09	24552013	NA	A	G	222	PASS	33	0,0,18,15	41	-126	1	2	NA	NA	NA	NA	NA	NA	NA	NA	NA	FALSE	NA	NA	NA	NA	NA	NA	0.01361436	NA	INTRON(MODIFIER||||440|Sobic.009G094300|protein_coding|CODING|Sobic.009G094300.1.v3.1|8|1),INTRON(MODIFIER||||438|Sobic.009G094300|protein_coding|CODING|Sobic.009G094300.2.v3.1|8|1),INTRON(MODIFIER||||424|Sobic.009G094300|protein_coding|CODING|Sobic.009G094300.3.v3.1|8|1),INTRON(MODIFIER||||422|Sobic.009G094300|protein_coding|CODING|Sobic.009G094300.4.v3.1|8|1)	NA	NA	-
9	Chr09	24552052	NA	A	G	222	PASS	34	0,0,18,15	39	-126	1	2	NA	NA	NA	NA	NA	NA	NA	NA	NA	FALSE	NA	NA	NA	NA	NA	NA	0.2839768	NA	INTRON(MODIFIER||||440|Sobic.009G094300|protein_coding|CODING|Sobic.009G094300.1.v3.1|8|1),INTRON(MODIFIER||||438|Sobic.009G094300|protein_coding|CODING|Sobic.009G094300.2.v3.1|8|1),INTRON(MODIFIER||||424|Sobic.009G094300|protein_coding|CODING|Sobic.009G094300.3.v3.1|8|1),INTRON(MODIFIER||||422|Sobic.009G094300|protein_coding|CODING|Sobic.009G094300.4.v3.1|8|1)	NA	NA	-
9	Chr09	24552146	NA	T	G	222	PASS	25	0,0,14,11	43	-102	1	2	NA	NA	NA	NA	NA	NA	NA	NA	NA	FALSE	NA	NA	NA	NA	NA	NA	0.06668382	NA	INTRON(MODIFIER||||440|Sobic.009G094300|protein_coding|CODING|Sobic.009G094300.1.v3.1|8|1),INTRON(MODIFIER||||438|Sobic.009G094300|protein_coding|CODING|Sobic.009G094300.2.v3.1|8|1),INTRON(MODIFIER||||424|Sobic.009G094300|protein_coding|CODING|Sobic.009G094300.3.v3.1|8|1),INTRON(MODIFIER||||422|Sobic.009G094300|protein_coding|CODING|Sobic.009G094300.4.v3.1|8|1)	NA	NA	-
9	Chr09	24553678	NA	T	C	222	PASS	33	0,0,14,18	46	-123	1	2	NA	NA	NA	NA	NA	NA	NA	NA	NA	FALSE	NA	NA	NA	NA	NA	NA	0.2700642	NA	INTRON(MODIFIER||||440|Sobic.009G094300|protein_coding|CODING|Sobic.009G094300.1.v3.1|6|1),INTRON(MODIFIER||||438|Sobic.009G094300|protein_coding|CODING|Sobic.009G094300.2.v3.1|6|1),INTRON(MODIFIER||||424|Sobic.009G094300|protein_coding|CODING|Sobic.009G094300.3.v3.1|6|1),INTRON(MODIFIER||||422|Sobic.009G094300|protein_coding|CODING|Sobic.009G094300.4.v3.1|6|1)	NA	NA	-
9	Chr09	24553933	NA	G	A	222	PASS	25	0,0,12,13	46	-102	1	2	NA	NA	NA	NA	NA	NA	NA	NA	NA	FALSE	NA	NA	NA	NA	NA	NA	0.166762	NA	INTRON(MODIFIER||||440|Sobic.009G094300|protein_coding|CODING|Sobic.009G094300.1.v3.1|6|1),INTRON(MODIFIER||||438|Sobic.009G094300|protein_coding|CODING|Sobic.009G094300.2.v3.1|6|1),INTRON(MODIFIER||||424|Sobic.009G094300|protein_coding|CODING|Sobic.009G094300.3.v3.1|6|1),INTRON(MODIFIER||||422|Sobic.009G094300|protein_coding|CODING|Sobic.009G094300.4.v3.1|6|1)	NA	NA	-
9	Chr09	24554198	NA	C	A	222	PASS	18	1,0,7,9	46	-66	1	2	NA	NA	NA	NA	NA	NA	NA	NA	0.47,0.39,1,0.29	FALSE	NA	NA	NA	NA	-0.5103104	NA	0.1428711	NA	INTRON(MODIFIER||||440|Sobic.009G094300|protein_coding|CODING|Sobic.009G094300.1.v3.1|6|1),INTRON(MODIFIER||||438|Sobic.009G094300|protein_coding|CODING|Sobic.009G094300.2.v3.1|6|1),INTRON(MODIFIER||||424|Sobic.009G094300|protein_coding|CODING|Sobic.009G094300.3.v3.1|6|1),INTRON(MODIFIER||||422|Sobic.009G094300|protein_coding|CODING|Sobic.009G094300.4.v3.1|6|1)	NA	NA	-
9	Chr09	24556522	NA	C	T	222	PASS	30	0,0,14,14	46	-111	1	2	NA	NA	NA	NA	NA	NA	NA	NA	NA	FALSE	NA	NA	NA	NA	NA	NA	0.1180652	NA	INTRON(MODIFIER||||440|Sobic.009G094300|protein_coding|CODING|Sobic.009G094300.1.v3.1|6|1),INTRON(MODIFIER||||438|Sobic.009G094300|protein_coding|CODING|Sobic.009G094300.2.v3.1|6|1),INTRON(MODIFIER||||424|Sobic.009G094300|protein_coding|CODING|Sobic.009G094300.3.v3.1|6|1),INTRON(MODIFIER||||422|Sobic.009G094300|protein_coding|CODING|Sobic.009G094300.4.v3.1|6|1)	NA	NA	-
9	Chr09	24558699	NA	A	G	222	PASS	18	0,0,7,11	40	-81	1	2	NA	NA	NA	NA	NA	NA	NA	NA	NA	FALSE	NA	NA	NA	NA	NA	NA	0.1885455	NA	INTRON(MODIFIER||||440|Sobic.009G094300|protein_coding|CODING|Sobic.009G094300.1.v3.1|6|1),INTRON(MODIFIER||||438|Sobic.009G094300|protein_coding|CODING|Sobic.009G094300.2.v3.1|6|1),INTRON(MODIFIER||||424|Sobic.009G094300|protein_coding|CODING|Sobic.009G094300.3.v3.1|6|1),INTRON(MODIFIER||||422|Sobic.009G094300|protein_coding|CODING|Sobic.009G094300.4.v3.1|6|1)	NA	NA	-
9	Chr09	24558700	NA	A	G	222	PASS	18	0,0,7,11	40	-81	1	2	NA	NA	NA	NA	NA	NA	NA	NA	NA	FALSE	NA	NA	NA	NA	NA	NA	0.186994	NA	INTRON(MODIFIER||||440|Sobic.009G094300|protein_coding|CODING|Sobic.009G094300.1.v3.1|6|1),INTRON(MODIFIER||||438|Sobic.009G094300|protein_coding|CODING|Sobic.009G094300.2.v3.1|6|1),INTRON(MODIFIER||||424|Sobic.009G094300|protein_coding|CODING|Sobic.009G094300.3.v3.1|6|1),INTRON(MODIFIER||||422|Sobic.009G094300|protein_coding|CODING|Sobic.009G094300.4.v3.1|6|1)	NA	NA	-
9	Chr09	24560673	NA	T	C	222	PASS	24	0,0,17,7	42	-99	1	2	NA	NA	NA	NA	NA	NA	NA	NA	NA	FALSE	NA	NA	NA	NA	NA	NA	0.1447881	NA	INTRON(MODIFIER||||440|Sobic.009G094300|protein_coding|CODING|Sobic.009G094300.1.v3.1|6|1),INTRON(MODIFIER||||438|Sobic.009G094300|protein_coding|CODING|Sobic.009G094300.2.v3.1|6|1),INTRON(MODIFIER||||424|Sobic.009G094300|protein_coding|CODING|Sobic.009G094300.3.v3.1|6|1),INTRON(MODIFIER||||422|Sobic.009G094300|protein_coding|CODING|Sobic.009G094300.4.v3.1|6|1)	NA	NA	-
9	Chr09	24560714	NA	C	T	222	PASS	24	0,0,17,5	42	-93	1	2	NA	NA	NA	NA	NA	NA	NA	NA	NA	FALSE	NA	NA	NA	NA	NA	NA	0.1706351	NA	INTRON(MODIFIER||||440|Sobic.009G094300|protein_coding|CODING|Sobic.009G094300.1.v3.1|6|1),INTRON(MODIFIER||||438|Sobic.009G094300|protein_coding|CODING|Sobic.009G094300.2.v3.1|6|1),INTRON(MODIFIER||||424|Sobic.009G094300|protein_coding|CODING|Sobic.009G094300.3.v3.1|6|1),INTRON(MODIFIER||||422|Sobic.009G094300|protein_coding|CODING|Sobic.009G094300.4.v3.1|6|1)	NA	NA	-
9	Chr09	24560928	NA	T	A	222	PASS	34	0,0,21,13	47	-126	1	2	NA	NA	NA	NA	NA	NA	NA	NA	NA	FALSE	NA	NA	NA	NA	NA	NA	0.1320389	NA	INTRON(MODIFIER||||440|Sobic.009G094300|protein_coding|CODING|Sobic.009G094300.1.v3.1|6|1),INTRON(MODIFIER||||438|Sobic.009G094300|protein_coding|CODING|Sobic.009G094300.2.v3.1|6|1),INTRON(MODIFIER||||424|Sobic.009G094300|protein_coding|CODING|Sobic.009G094300.3.v3.1|6|1),INTRON(MODIFIER||||422|Sobic.009G094300|protein_coding|CODING|Sobic.009G094300.4.v3.1|6|1)	NA	NA	-
9	Chr09	24562461	NA	A	G	52.3	PASS	6	0,0,0,5	27	-42	1	2	NA	NA	NA	NA	NA	NA	NA	NA	NA	FALSE	NA	NA	NA	NA	NA	NA	0.07583604	NA	INTRON(MODIFIER||||440|Sobic.009G094300|protein_coding|CODING|Sobic.009G094300.1.v3.1|3|1),INTRON(MODIFIER||||438|Sobic.009G094300|protein_coding|CODING|Sobic.009G094300.2.v3.1|3|1),INTRON(MODIFIER||||424|Sobic.009G094300|protein_coding|CODING|Sobic.009G094300.3.v3.1|3|1),INTRON(MODIFIER||||422|Sobic.009G094300|protein_coding|CODING|Sobic.009G094300.4.v3.1|3|1)	NA	NA	-
9	Chr09	24563560	NA	C	T	18.8	PASS	12	3,5,1,3	13	-27	1	2	NA	NA	NA	NA	NA	NA	NA	NA	1,0.015,1,1	FALSE	NA	NA	NA	NA	-0.08492078	NA	0.08150771	NA	INTRON(MODIFIER||||440|Sobic.009G094300|protein_coding|CODING|Sobic.009G094300.1.v3.1|3|1),INTRON(MODIFIER||||438|Sobic.009G094300|protein_coding|CODING|Sobic.009G094300.2.v3.1|3|1),INTRON(MODIFIER||||424|Sobic.009G094300|protein_coding|CODING|Sobic.009G094300.3.v3.1|3|1),INTRON(MODIFIER||||422|Sobic.009G094300|protein_coding|CODING|Sobic.009G094300.4.v3.1|3|1)	NA	NA	-
9	Chr09	24564871	NA	G	A	28.5	PASS	4	0,0,3,1	20	-39	1	2	NA	NA	NA	NA	NA	NA	NA	NA	NA	FALSE	NA	NA	NA	NA	NA	NA	0.08259632	NA	INTRON(MODIFIER||||440|Sobic.009G094300|protein_coding|CODING|Sobic.009G094300.1.v3.1|3|1),INTRON(MODIFIER||||438|Sobic.009G094300|protein_coding|CODING|Sobic.009G094300.2.v3.1|3|1),INTRON(MODIFIER||||424|Sobic.009G094300|protein_coding|CODING|Sobic.009G094300.3.v3.1|3|1),INTRON(MODIFIER||||422|Sobic.009G094300|protein_coding|CODING|Sobic.009G094300.4.v3.1|3|1)	NA	NA	-
9	Chr09	24564913	NA	C	A	35.8	PASS	7	0,1,4,1	19	-37	1	2	NA	NA	NA	NA	NA	NA	NA	NA	0.33,1,1,0.35	FALSE	NA	NA	NA	NA	0.8217058	NA	0.04033771	NA	INTRON(MODIFIER||||440|Sobic.009G094300|protein_coding|CODING|Sobic.009G094300.1.v3.1|3|1),INTRON(MODIFIER||||438|Sobic.009G094300|protein_coding|CODING|Sobic.009G094300.2.v3.1|3|1),INTRON(MODIFIER||||424|Sobic.009G094300|protein_coding|CODING|Sobic.009G094300.3.v3.1|3|1),INTRON(MODIFIER||||422|Sobic.009G094300|protein_coding|CODING|Sobic.009G094300.4.v3.1|3|1)	NA	NA	-
9	Chr09	24565050	NA	C	T	20.8	PASS	6	1,0,5,0	17	-37	1	2	NA	NA	NA	NA	NA	NA	NA	NA	1,0.23,1,0.22	FALSE	NA	NA	NA	NA	0.8217058	NA	0.08701821	NA	INTRON(MODIFIER||||440|Sobic.009G094300|protein_coding|CODING|Sobic.009G094300.1.v3.1|3|1),INTRON(MODIFIER||||438|Sobic.009G094300|protein_coding|CODING|Sobic.009G094300.2.v3.1|3|1),INTRON(MODIFIER||||424|Sobic.009G094300|protein_coding|CODING|Sobic.009G094300.3.v3.1|3|1),INTRON(MODIFIER||||422|Sobic.009G094300|protein_coding|CODING|Sobic.009G094300.4.v3.1|3|1)	NA	NA	-
9	Chr09	24565743	NA	G	A	26.1	PASS	12	3,2,4,3	13	-32	1	2	NA	NA	NA	NA	NA	NA	NA	NA	1,1,1,1	FALSE	NA	NA	NA	NA	0.7407643	NA	0.1075274	NA	INTRON(MODIFIER||||440|Sobic.009G094300|protein_coding|CODING|Sobic.009G094300.1.v3.1|3|1),INTRON(MODIFIER||||438|Sobic.009G094300|protein_coding|CODING|Sobic.009G094300.2.v3.1|3|1),INTRON(MODIFIER||||424|Sobic.009G094300|protein_coding|CODING|Sobic.009G094300.3.v3.1|3|1),INTRON(MODIFIER||||422|Sobic.009G094300|protein_coding|CODING|Sobic.009G094300.4.v3.1|3|1)	NA	NA	-
9	Chr09	24566073	NA	C	G	105	PASS	19	5,3,7,4	20	-33	1	2	NA	NA	NA	NA	NA	NA	NA	NA	1,1,1,0.49	FALSE	NA	NA	NA	NA	-2.848744	NA	0.1432212	NA	INTRON(MODIFIER||||440|Sobic.009G094300|protein_coding|CODING|Sobic.009G094300.1.v3.1|3|1),INTRON(MODIFIER||||438|Sobic.009G094300|protein_coding|CODING|Sobic.009G094300.2.v3.1|3|1),INTRON(MODIFIER||||424|Sobic.009G094300|protein_coding|CODING|Sobic.009G094300.3.v3.1|3|1),INTRON(MODIFIER||||422|Sobic.009G094300|protein_coding|CODING|Sobic.009G094300.4.v3.1|3|1)	NA	NA	-
9	Chr09	24566395	NA	G	A	169	PASS	21	1,3,9,8	26	-52	1	2	NA	NA	NA	NA	NA	NA	NA	NA	0.59,1,1,0.14	FALSE	NA	NA	NA	NA	0.1343433	NA	0.180968	NA	INTRON(MODIFIER||||440|Sobic.009G094300|protein_coding|CODING|Sobic.009G094300.1.v3.1|3|1),INTRON(MODIFIER||||438|Sobic.009G094300|protein_coding|CODING|Sobic.009G094300.2.v3.1|3|1),INTRON(MODIFIER||||424|Sobic.009G094300|protein_coding|CODING|Sobic.009G094300.3.v3.1|3|1),INTRON(MODIFIER||||422|Sobic.009G094300|protein_coding|CODING|Sobic.009G094300.4.v3.1|3|1)	NA	NA	-
9	Chr09	24567492	NA	C	T	114	PASS	42	15,14,6,7	44	117	0.5	1	NA	NA	NA	NA	NA	NA	NA	NA	1,0.37,1.5e-10,1	FALSE	NA	NA	NA	NA	-0.6801829	NA	0.1050121	NA	INTRON(MODIFIER||||440|Sobic.009G094300|protein_coding|CODING|Sobic.009G094300.1.v3.1|3|1),INTRON(MODIFIER||||438|Sobic.009G094300|protein_coding|CODING|Sobic.009G094300.2.v3.1|3|1),INTRON(MODIFIER||||424|Sobic.009G094300|protein_coding|CODING|Sobic.009G094300.3.v3.1|3|1),INTRON(MODIFIER||||422|Sobic.009G094300|protein_coding|CODING|Sobic.009G094300.4.v3.1|3|1)	NA	NA	-
9	Chr09	24567495	NA	A	C	130	PASS	42	13,15,7,7	44	133	0.5	1	NA	NA	NA	NA	NA	NA	NA	NA	1,1,3.6e-12,1	FALSE	NA	NA	NA	NA	-0.7604282	NA	0.1331014	NA	INTRON(MODIFIER||||440|Sobic.009G094300|protein_coding|CODING|Sobic.009G094300.1.v3.1|3|1),INTRON(MODIFIER||||438|Sobic.009G094300|protein_coding|CODING|Sobic.009G094300.2.v3.1|3|1),INTRON(MODIFIER||||424|Sobic.009G094300|protein_coding|CODING|Sobic.009G094300.3.v3.1|3|1),INTRON(MODIFIER||||422|Sobic.009G094300|protein_coding|CODING|Sobic.009G094300.4.v3.1|3|1)	NA	NA	-
9	Chr09	24567591	NA	C	T	51	PASS	42	11,17,6,8	43	54	0.5	1	NA	NA	NA	NA	NA	NA	NA	NA	1,0.0089,1.2e-16,1	FALSE	NA	NA	NA	NA	1.214017	NA	0.08023447	NA	INTRON(MODIFIER||||440|Sobic.009G094300|protein_coding|CODING|Sobic.009G094300.1.v3.1|3|1),INTRON(MODIFIER||||438|Sobic.009G094300|protein_coding|CODING|Sobic.009G094300.2.v3.1|3|1),INTRON(MODIFIER||||424|Sobic.009G094300|protein_coding|CODING|Sobic.009G094300.3.v3.1|3|1),INTRON(MODIFIER||||422|Sobic.009G094300|protein_coding|CODING|Sobic.009G094300.4.v3.1|3|1)	NA	NA	-
9	Chr09	24567598	NA	C	A	44	PASS	42	14,16,5,7	43	47	0.5	1	NA	NA	NA	NA	NA	NA	NA	NA	1,0.042,7.6e-16,1	FALSE	NA	NA	NA	NA	1.322509	NA	0.08741617	NA	INTRON(MODIFIER||||440|Sobic.009G094300|protein_coding|CODING|Sobic.009G094300.1.v3.1|3|1),INTRON(MODIFIER||||438|Sobic.009G094300|protein_coding|CODING|Sobic.009G094300.2.v3.1|3|1),INTRON(MODIFIER||||424|Sobic.009G094300|protein_coding|CODING|Sobic.009G094300.3.v3.1|3|1),INTRON(MODIFIER||||422|Sobic.009G094300|protein_coding|CODING|Sobic.009G094300.4.v3.1|3|1)	NA	NA	-
9	Chr09	24569778	NA	CTATATATATATATATATAT	CTATATATATATATATATATAT	214	PASS	24	0,0,6,13	49	-91.5	1	2	NA	20,0.833333	NA	NA	NA	NA	NA	NA	NA	TRUE	NA	NA	NA	NA	NA	NA	0.08666465	NA	INTRON(MODIFIER||||440|Sobic.009G094300|protein_coding|CODING|Sobic.009G094300.1.v3.1|1|1),INTRON(MODIFIER||||438|Sobic.009G094300|protein_coding|CODING|Sobic.009G094300.2.v3.1|1|1),INTRON(MODIFIER||||424|Sobic.009G094300|protein_coding|CODING|Sobic.009G094300.3.v3.1|1|1),INTRON(MODIFIER||||422|Sobic.009G094300|protein_coding|CODING|Sobic.009G094300.4.v3.1|1|1)	NA	NA	-
9	Chr09	24569917	NA	ACACTCACTCACTC	ACACTCACTCACTCACTC	214	PASS	20	0,0,9,8	39	-85.5	1	2	NA	17,0.850000	NA	NA	NA	NA	NA	NA	NA	TRUE	NA	NA	NA	NA	NA	NA	0.1831691	NA	INTRON(MODIFIER||||440|Sobic.009G094300|protein_coding|CODING|Sobic.009G094300.1.v3.1|1|1),INTRON(MODIFIER||||438|Sobic.009G094300|protein_coding|CODING|Sobic.009G094300.2.v3.1|1|1),INTRON(MODIFIER||||424|Sobic.009G094300|protein_coding|CODING|Sobic.009G094300.3.v3.1|1|1),INTRON(MODIFIER||||422|Sobic.009G094300|protein_coding|CODING|Sobic.009G094300.4.v3.1|1|1)	NA	NA	-
9	Chr09	24570126	NA	G	A	222	PASS	25	0,0,14,11	42	-102	1	2	NA	NA	NA	NA	NA	NA	NA	NA	NA	FALSE	NA	NA	NA	NA	NA	NA	0.2252911	NA	INTRON(MODIFIER||||440|Sobic.009G094300|protein_coding|CODING|Sobic.009G094300.1.v3.1|1|1),INTRON(MODIFIER||||438|Sobic.009G094300|protein_coding|CODING|Sobic.009G094300.2.v3.1|1|1),INTRON(MODIFIER||||424|Sobic.009G094300|protein_coding|CODING|Sobic.009G094300.3.v3.1|1|1),INTRON(MODIFIER||||422|Sobic.009G094300|protein_coding|CODING|Sobic.009G094300.4.v3.1|1|1)	NA	NA	-
9	Chr09	24570192	NA	G	A	222	PASS	29	0,0,16,12	43	-111	1	2	NA	NA	NA	NA	NA	NA	NA	NA	NA	FALSE	NA	NA	NA	NA	NA	NA	0.2612728	NA	INTRON(MODIFIER||||440|Sobic.009G094300|protein_coding|CODING|Sobic.009G094300.1.v3.1|1|1),INTRON(MODIFIER||||438|Sobic.009G094300|protein_coding|CODING|Sobic.009G094300.2.v3.1|1|1),INTRON(MODIFIER||||424|Sobic.009G094300|protein_coding|CODING|Sobic.009G094300.3.v3.1|1|1),INTRON(MODIFIER||||422|Sobic.009G094300|protein_coding|CODING|Sobic.009G094300.4.v3.1|1|1)	NA	NA	-
9	Chr09	24571147	NA	T	C	129	PASS	6	0,0,1,5	46	-45	1	2	NA	NA	NA	NA	NA	NA	NA	NA	NA	FALSE	NA	NA	NA	NA	NA	NA	0.01192936	NA	INTRON(MODIFIER||||440|Sobic.009G094300|protein_coding|CODING|Sobic.009G094300.1.v3.1|1|1),INTRON(MODIFIER||||438|Sobic.009G094300|protein_coding|CODING|Sobic.009G094300.2.v3.1|1|1),INTRON(MODIFIER||||424|Sobic.009G094300|protein_coding|CODING|Sobic.009G094300.3.v3.1|1|1),INTRON(MODIFIER||||422|Sobic.009G094300|protein_coding|CODING|Sobic.009G094300.4.v3.1|1|1)	NA	NA	-
9	Chr09	24571248	NA	TTCCC	T	14.4	PASS	3	0,0,0,2	36	-40.5	1	2	NA	1,0.333333	NA	NA	NA	NA	NA	NA	NA	TRUE	NA	NA	NA	NA	NA	NA	0.0784	NA	INTRON(MODIFIER||||440|Sobic.009G094300|protein_coding|CODING|Sobic.009G094300.1.v3.1|1|1),INTRON(MODIFIER||||438|Sobic.009G094300|protein_coding|CODING|Sobic.009G094300.2.v3.1|1|1),INTRON(MODIFIER||||424|Sobic.009G094300|protein_coding|CODING|Sobic.009G094300.3.v3.1|1|1),INTRON(MODIFIER||||422|Sobic.009G094300|protein_coding|CODING|Sobic.009G094300.4.v3.1|1|1)	NA	NA	-
9	Chr09	24571344	NA	C	A	222	PASS	15	0,0,8,7	44	-72	1	2	NA	NA	NA	NA	NA	NA	NA	NA	NA	FALSE	NA	NA	NA	NA	NA	NA	0.1431627	NA	INTRON(MODIFIER||||440|Sobic.009G094300|protein_coding|CODING|Sobic.009G094300.1.v3.1|1|1),INTRON(MODIFIER||||438|Sobic.009G094300|protein_coding|CODING|Sobic.009G094300.2.v3.1|1|1),INTRON(MODIFIER||||424|Sobic.009G094300|protein_coding|CODING|Sobic.009G094300.3.v3.1|1|1),INTRON(MODIFIER||||422|Sobic.009G094300|protein_coding|CODING|Sobic.009G094300.4.v3.1|1|1)	NA	NA	-
9	Chr09	24571673	NA	C	T	222	PASS	21	0,0,15,6	46	-90	1	2	NA	NA	NA	NA	NA	NA	NA	NA	NA	FALSE	NA	NA	NA	NA	NA	NA	0.183277	NA	INTRON(MODIFIER||||440|Sobic.009G094300|protein_coding|CODING|Sobic.009G094300.1.v3.1|1|1),INTRON(MODIFIER||||438|Sobic.009G094300|protein_coding|CODING|Sobic.009G094300.2.v3.1|1|1),INTRON(MODIFIER||||424|Sobic.009G094300|protein_coding|CODING|Sobic.009G094300.3.v3.1|1|1),INTRON(MODIFIER||||422|Sobic.009G094300|protein_coding|CODING|Sobic.009G094300.4.v3.1|1|1)	NA	NA	-
9	Chr09	24572579	NA	G	A	222	PASS	28	0,0,17,10	43	-108	1	2	NA	NA	NA	NA	NA	NA	NA	NA	NA	FALSE	NA	NA	NA	NA	NA	NA	0.05966443	NA	INTERGENIC(MODIFIER||||||||||1)	NA	NA	-
9	Chr09	24572610	NA	A	C	222	PASS	30	0,0,21,9	42	-117	1	2	NA	NA	NA	NA	NA	NA	NA	NA	NA	FALSE	NA	NA	NA	NA	NA	NA	0.2758931	NA	INTERGENIC(MODIFIER||||||||||1)	NA	NA	-
9	Chr09	24572735	NA	G	C	222	PASS	33	0,0,18,14	45	-123	1	2	NA	NA	NA	NA	NA	NA	NA	NA	NA	FALSE	NA	NA	NA	NA	NA	NA	0.1151759	NA	INTERGENIC(MODIFIER||||||||||1)	NA	NA	-
9	Chr09	24572756	NA	TAAA	TAAAA	214	PASS	34	0,0,16,12	46	-119	1	2	NA	32,0.941176	NA	NA	NA	NA	NA	NA	NA	TRUE	NA	NA	NA	NA	NA	NA	0.2297068	NA	INTERGENIC(MODIFIER||||||||||1)	NA	NA	-
9	Chr09	24572790	NA	AGGGG	AGGG	126	PASS	27	0,0,15,6	47	-97.5	1	2	NA	26,0.962963	NA	NA	NA	NA	NA	NA	NA	TRUE	NA	NA	NA	NA	NA	NA	0.179104	NA	INTERGENIC(MODIFIER||||||||||1)	NA	NA	-
9	Chr09	24572926	NA	ATTTTTTTT	ATTTTTTT	60.5	PASS	24	0,0,13,9	50	-101	1	2	NA	23,0.958333	NA	NA	NA	NA	NA	NA	NA	TRUE	NA	NA	NA	NA	NA	NA	0.2007894	NA	INTERGENIC(MODIFIER||||||||||1)	NA	NA	-
9	Chr09	24573078	NA	T	A	222	PASS	32	0,0,11,20	46	-120	1	2	NA	NA	NA	NA	NA	NA	NA	NA	NA	FALSE	NA	NA	NA	NA	NA	NA	0.252225	NA	INTERGENIC(MODIFIER||||||||||1)	NA	NA	-
9	Chr09	24573344	NA	A	T	222	PASS	40	0,0,20,20	45	-147	1	2	NA	NA	NA	NA	NA	NA	NA	NA	NA	FALSE	NA	NA	NA	NA	NA	NA	0.0333121	NA	INTERGENIC(MODIFIER||||||||||1)	NA	NA	-
9	Chr09	24573451	NA	G	A	222	PASS	39	0,0,23,15	41	-141	1	2	NA	NA	NA	NA	NA	NA	NA	NA	NA	FALSE	NA	NA	NA	NA	NA	NA	0.1968995	NA	INTERGENIC(MODIFIER||||||||||1)	NA	NA	-
9	Chr09	24573526	NA	G	C	222	PASS	45	0,0,25,20	43	-162	1	2	NA	NA	NA	NA	NA	NA	NA	NA	NA	FALSE	NA	NA	NA	NA	NA	NA	0.3416731	NA	INTERGENIC(MODIFIER||||||||||1)	NA	NA	-
9	Chr09	24574186	NA	TAAAAAAAA	TAAAAAAAAA	48.5	PASS	20	0,1,12,7	50	-80.5	1	2	NA	19,0.950000	NA	NA	NA	NA	NA	NA	0.4,1,0.41,1	TRUE	NA	NA	NA	NA	NA	NA	0.08020991	NA	INTERGENIC(MODIFIER||||||||||1)	NA	NA	-
9	Chr09	24574571	NA	A	G	222	PASS	28	0,0,16,12	41	-111	1	2	NA	NA	NA	NA	NA	NA	NA	NA	NA	FALSE	NA	NA	NA	NA	NA	NA	0.2593331	NA	INTERGENIC(MODIFIER||||||||||1)	NA	NA	-
9	Chr09	24574584	NA	G	C	222	PASS	29	0,0,16,13	41	-114	1	2	NA	NA	NA	NA	NA	NA	NA	NA	NA	FALSE	NA	NA	NA	NA	NA	NA	0.1943789	NA	INTERGENIC(MODIFIER||||||||||1)	NA	NA	-
9	Chr09	24575750	NA	C	A	222	PASS	25	0,0,14,11	31	-102	1	2	NA	NA	NA	NA	NA	NA	NA	NA	NA	FALSE	NA	NA	NA	NA	NA	NA	0.2530655	NA	INTERGENIC(MODIFIER||||||||||1)	NA	NA	-
9	Chr09	24575751	NA	T	C	222	PASS	25	0,0,14,11	31	-102	1	2	NA	NA	NA	NA	NA	NA	NA	NA	NA	FALSE	NA	NA	NA	NA	NA	NA	0.2564974	NA	INTERGENIC(MODIFIER||||||||||1)	NA	NA	-
9	Chr09	24575752	NA	A	T	222	PASS	26	0,0,14,11	31	-102	1	2	NA	NA	NA	NA	NA	NA	NA	NA	NA	FALSE	NA	NA	NA	NA	NA	NA	0.2540485	NA	INTERGENIC(MODIFIER||||||||||1)	NA	NA	-
9	Chr09	24577372	NA	A	G	222	PASS	28	0,0,12,16	46	-111	1	2	NA	NA	NA	NA	NA	NA	NA	NA	NA	FALSE	NA	NA	NA	NA	NA	NA	0.2153825	NA	INTERGENIC(MODIFIER||||||||||1)	NA	NA	-
9	Chr09	24578009	NA	A	G	222	PASS	28	0,0,16,11	46	-108	1	2	NA	NA	NA	NA	NA	NA	NA	NA	NA	FALSE	NA	NA	NA	NA	NA	NA	0.1057814	NA	INTERGENIC(MODIFIER||||||||||1)	NA	NA	-
9	Chr09	24578402	NA	G	A	222	PASS	35	0,0,19,16	46	-132	1	2	NA	NA	NA	NA	NA	NA	NA	NA	NA	FALSE	NA	NA	NA	NA	NA	NA	0.1538033	NA	INTERGENIC(MODIFIER||||||||||1)	NA	NA	-
9	Chr09	24578605	NA	C	T	222	PASS	25	0,0,12,12	46	-99	1	2	NA	NA	NA	NA	NA	NA	NA	NA	NA	FALSE	NA	NA	NA	NA	NA	NA	0.2046749	NA	INTERGENIC(MODIFIER||||||||||1)	NA	NA	-
9	Chr09	24579045	NA	G	C	222	PASS	21	0,0,6,15	46	-90	1	2	NA	NA	NA	NA	NA	NA	NA	NA	NA	FALSE	NA	NA	NA	NA	NA	NA	0.1142945	NA	INTERGENIC(MODIFIER||||||||||1)	NA	NA	-
9	Chr09	24579775	NA	C	A	222	PASS	29	0,0,15,11	46	-105	1	2	NA	NA	NA	NA	NA	NA	NA	NA	NA	FALSE	NA	NA	NA	NA	NA	NA	0.2490199	NA	INTERGENIC(MODIFIER||||||||||1)	NA	NA	-
9	Chr09	24580072	NA	T	G	222	PASS	24	0,0,10,14	47	-99	1	2	NA	NA	NA	NA	NA	NA	NA	NA	NA	FALSE	NA	NA	NA	NA	NA	NA	0.09122974	NA	INTERGENIC(MODIFIER||||||||||1)	NA	NA	-
9	Chr09	24580459	NA	T	A	222	PASS	23	0,0,12,9	42	-90	1	2	NA	NA	NA	NA	NA	NA	NA	NA	NA	FALSE	NA	NA	NA	NA	NA	NA	0.1409117	NA	INTERGENIC(MODIFIER||||||||||1)	NA	NA	-
9	Chr09	24580516	NA	A	C	222	PASS	29	0,0,11,17	43	-111	1	2	NA	NA	NA	NA	NA	NA	NA	NA	NA	FALSE	NA	NA	NA	NA	NA	NA	0.1148856	NA	INTERGENIC(MODIFIER||||||||||1)	NA	NA	-
9	Chr09	24581077	NA	G	C	222	PASS	21	0,0,10,11	45	-90	1	2	NA	NA	NA	NA	NA	NA	NA	NA	NA	FALSE	NA	NA	NA	NA	NA	NA	0.1126073	NA	INTERGENIC(MODIFIER||||||||||1)	NA	NA	-
9	Chr09	24581441	NA	G	A	222	PASS	18	0,0,7,10	38	-78	1	2	NA	NA	NA	NA	NA	NA	NA	NA	NA	FALSE	NA	NA	NA	NA	NA	NA	0.1822211	NA	INTERGENIC(MODIFIER||||||||||1)	NA	NA	-
9	Chr09	24581463	NA	C	T	222	PASS	17	0,0,8,7	35	-72	1	2	NA	NA	NA	NA	NA	NA	NA	NA	NA	FALSE	NA	NA	NA	NA	NA	NA	0.1724296	NA	INTERGENIC(MODIFIER||||||||||1)	NA	NA	-
9	Chr09	24581497	NA	A	G	222	PASS	18	0,0,7,9	37	-75	1	2	NA	NA	NA	NA	NA	NA	NA	NA	NA	FALSE	NA	NA	NA	NA	NA	NA	0.1535608	NA	INTERGENIC(MODIFIER||||||||||1)	NA	NA	-
9	Chr09	24581639	NA	G	A	222	PASS	13	0,0,5,8	47	-66	1	2	NA	NA	NA	NA	NA	NA	NA	NA	NA	FALSE	NA	NA	NA	NA	NA	NA	0.09005409	NA	INTERGENIC(MODIFIER||||||||||1)	NA	NA	-
9	Chr09	24581897	NA	A	G	222	PASS	19	2,0,6,9	42	-53	1	2	NA	NA	NA	NA	NA	NA	NA	NA	0.21,1,1,0.28	FALSE	NA	NA	NA	NA	-0.6708204	NA	0.1325598	NA	INTERGENIC(MODIFIER||||||||||1)	NA	NA	-
9	Chr09	24582946	NA	T	C	222	PASS	11	0,0,5,6	46	-60	1	2	NA	NA	NA	NA	NA	NA	NA	NA	NA	FALSE	NA	NA	NA	NA	NA	NA	0.1100081	NA	INTERGENIC(MODIFIER||||||||||1)	NA	NA	-
9	Chr09	24583509	NA	A	G	222	PASS	17	0,0,7,10	46	-78	1	2	NA	NA	NA	NA	NA	NA	NA	NA	NA	FALSE	NA	NA	NA	NA	NA	NA	0.1092125	NA	INTERGENIC(MODIFIER||||||||||1)	NA	NA	-
9	Chr09	24583643	NA	T	C	222	PASS	13	0,0,5,8	40	-66	1	2	NA	NA	NA	NA	NA	NA	NA	NA	NA	FALSE	NA	NA	NA	NA	NA	NA	0.1507163	NA	INTERGENIC(MODIFIER||||||||||1)	NA	NA	-
9	Chr09	24583644	NA	G	A	222	PASS	13	0,0,5,8	40	-66	1	2	NA	NA	NA	NA	NA	NA	NA	NA	NA	FALSE	NA	NA	NA	NA	NA	NA	0.1558832	NA	INTERGENIC(MODIFIER||||||||||1)	NA	NA	-
9	Chr09	24583852	NA	T	C	222	PASS	18	0,0,10,7	41	-78	1	2	NA	NA	NA	NA	NA	NA	NA	NA	NA	FALSE	NA	NA	NA	NA	NA	NA	0.1001131	NA	INTERGENIC(MODIFIER||||||||||1)	NA	NA	-
9	Chr09	24583874	NA	G	A	222	PASS	19	0,0,13,6	42	-84	1	2	NA	NA	NA	NA	NA	NA	NA	NA	NA	FALSE	NA	NA	NA	NA	NA	NA	0.05807469	NA	INTERGENIC(MODIFIER||||||||||1)	NA	NA	-
9	Chr09	24584123	NA	A	G	222	PASS	16	0,0,11,5	46	-75	1	2	NA	NA	NA	NA	NA	NA	NA	NA	NA	FALSE	NA	NA	NA	NA	NA	NA	0.1649199	NA	INTERGENIC(MODIFIER||||||||||1)	NA	NA	-
9	Chr09	24584255	NA	G	A	222	PASS	19	0,0,5,13	40	-81	1	2	NA	NA	NA	NA	NA	NA	NA	NA	NA	FALSE	NA	NA	NA	NA	NA	NA	0.1668189	NA	INTERGENIC(MODIFIER||||||||||1)	NA	NA	-
9	Chr09	24584311	NA	G	A	222	PASS	21	0,0,5,16	41	-90	1	2	NA	NA	NA	NA	NA	NA	NA	NA	NA	FALSE	NA	NA	NA	NA	NA	NA	0.1287975	NA	INTERGENIC(MODIFIER||||||||||1)	NA	NA	-
9	Chr09	24584411	NA	C	G	222	PASS	14	0,0,6,7	46	-66	1	2	NA	NA	NA	NA	NA	NA	NA	NA	NA	FALSE	NA	NA	NA	NA	NA	NA	0.146007	NA	INTERGENIC(MODIFIER||||||||||1)	NA	NA	-
9	Chr09	24584694	NA	G	C	222	PASS	18	0,0,7,11	41	-81	1	2	NA	NA	NA	NA	NA	NA	NA	NA	NA	FALSE	NA	NA	NA	NA	NA	NA	0.03265864	NA	INTERGENIC(MODIFIER||||||||||1)	NA	NA	-
9	Chr09	24584724	NA	G	A	222	PASS	15	0,0,7,8	40	-72	1	2	NA	NA	NA	NA	NA	NA	NA	NA	NA	FALSE	NA	NA	NA	NA	NA	NA	0.05317682	NA	INTERGENIC(MODIFIER||||||||||1)	NA	NA	-
9	Chr09	24585016	NA	T	C	222	PASS	20	0,0,14,6	47	-87	1	2	NA	NA	NA	NA	NA	NA	NA	NA	NA	FALSE	NA	NA	NA	NA	NA	NA	0.01873603	NA	INTERGENIC(MODIFIER||||||||||1)	NA	NA	-
9	Chr09	24585202	NA	A	G	222	PASS	17	0,0,12,5	44	-78	1	2	NA	NA	NA	NA	NA	NA	NA	NA	NA	FALSE	NA	NA	NA	NA	NA	NA	0.1538	NA	INTERGENIC(MODIFIER||||||||||1)	NA	NA	-
9	Chr09	24585259	NA	A	G	222	PASS	12	0,0,6,4	42	-57	1	2	NA	NA	NA	NA	NA	NA	NA	NA	NA	FALSE	NA	NA	NA	NA	NA	NA	0.08624992	NA	INTERGENIC(MODIFIER||||||||||1)	NA	NA	-
9	Chr09	24585405	NA	A	G	222	PASS	20	0,0,11,9	43	-84	1	2	NA	NA	NA	NA	NA	NA	NA	NA	NA	FALSE	NA	NA	NA	NA	NA	NA	0.07259113	NA	INTERGENIC(MODIFIER||||||||||1)	NA	NA	-
9	Chr09	24585508	NA	C	T	222	PASS	24	0,0,10,14	33	-99	1	2	NA	NA	NA	NA	NA	NA	NA	NA	NA	FALSE	NA	NA	NA	NA	NA	NA	0.1812876	NA	INTERGENIC(MODIFIER||||||||||1)	NA	NA	-
9	Chr09	24585518	NA	A	G	222	PASS	25	0,0,10,14	33	-99	1	2	NA	NA	NA	NA	NA	NA	NA	NA	NA	FALSE	NA	NA	NA	NA	NA	NA	0.1249758	NA	INTERGENIC(MODIFIER||||||||||1)	NA	NA	-
9	Chr09	24585551	NA	A	G	222	PASS	26	0,0,9,16	36	-99	1	2	NA	NA	NA	NA	NA	NA	NA	NA	NA	FALSE	NA	NA	NA	NA	NA	NA	0.2224891	NA	INTERGENIC(MODIFIER||||||||||1)	NA	NA	-
9	Chr09	24586051	NA	TAACAACA	TAACA	214	PASS	22	0,0,6,10	50	-82.5	1	2	NA	16,0.727273	NA	NA	NA	NA	NA	NA	NA	TRUE	NA	NA	NA	NA	NA	NA	0.1071739	NA	INTERGENIC(MODIFIER||||||||||1)	NA	NA	-
9	Chr09	24586362	NA	G	A	167	PASS	9	0,0,4,4	44	-51	1	2	NA	NA	NA	NA	NA	NA	NA	NA	NA	FALSE	NA	NA	NA	NA	NA	NA	0.0111229	NA	INTERGENIC(MODIFIER||||||||||1)	NA	NA	-
9	Chr09	24586419	NA	G	A	214	PASS	11	0,0,4,6	45	-57	1	2	NA	NA	NA	NA	NA	NA	NA	NA	NA	FALSE	NA	NA	NA	NA	NA	NA	0.0876594	NA	INTERGENIC(MODIFIER||||||||||1)	NA	NA	-
9	Chr09	24586827	NA	T	C	222	PASS	13	0,0,6,7	45	-66	1	2	NA	NA	NA	NA	NA	NA	NA	NA	NA	FALSE	NA	NA	NA	NA	NA	NA	0.1198456	NA	INTERGENIC(MODIFIER||||||||||1)	NA	NA	-
9	Chr09	24586920	NA	A	G	222	PASS	23	0,0,11,11	41	-93	1	2	NA	NA	NA	NA	NA	NA	NA	NA	NA	FALSE	NA	NA	NA	NA	NA	NA	0.2045932	NA	INTERGENIC(MODIFIER||||||||||1)	NA	NA	-
9	Chr09	24586986	NA	G	A	222	PASS	19	0,0,8,11	42	-84	1	2	NA	NA	NA	NA	NA	NA	NA	NA	NA	FALSE	NA	NA	NA	NA	NA	NA	0.1900707	NA	INTERGENIC(MODIFIER||||||||||1)	NA	NA	-
9	Chr09	24587447	NA	G	A	222	PASS	35	0,0,20,14	44	-129	1	2	NA	NA	NA	NA	NA	NA	NA	NA	NA	FALSE	NA	NA	NA	NA	NA	NA	0.2883794	NA	INTERGENIC(MODIFIER||||||||||1)	NA	NA	-
9	Chr09	24587547	NA	T	A	222	PASS	22	0,0,10,11	42	-90	1	2	NA	NA	NA	NA	NA	NA	NA	NA	NA	FALSE	NA	NA	NA	NA	NA	NA	0.2012421	NA	INTERGENIC(MODIFIER||||||||||1)	NA	NA	-
9	Chr09	24587636	NA	C	G	222	PASS	17	0,0,5,12	43	-78	1	2	NA	NA	NA	NA	NA	NA	NA	NA	NA	FALSE	NA	NA	NA	NA	NA	NA	0.1067435	NA	INTERGENIC(MODIFIER||||||||||1)	NA	NA	-
9	Chr09	24587745	NA	C	G	222	PASS	25	0,0,7,18	44	-102	1	2	NA	NA	NA	NA	NA	NA	NA	NA	NA	FALSE	NA	NA	NA	NA	NA	NA	0.2277682	NA	INTERGENIC(MODIFIER||||||||||1)	NA	NA	-
9	Chr09	24587869	NA	T	C	222	PASS	12	0,0,5,7	47	-63	1	2	NA	NA	NA	NA	NA	NA	NA	NA	NA	FALSE	NA	NA	NA	NA	NA	NA	0.08971138	NA	INTERGENIC(MODIFIER||||||||||1)	NA	NA	-
9	Chr09	24587971	NA	T	C	222	PASS	23	0,0,17,6	46	-96	1	2	NA	NA	NA	NA	NA	NA	NA	NA	NA	FALSE	NA	NA	NA	NA	NA	NA	0.2116303	NA	INTERGENIC(MODIFIER||||||||||1)	NA	NA	-
9	Chr09	24588528	NA	C	T	222	PASS	24	1,0,10,13	44	-85	1	2	NA	NA	NA	NA	NA	NA	NA	NA	0.46,0.33,1,0.35	FALSE	NA	NA	NA	NA	1.011241	NA	0.1920826	NA	INTERGENIC(MODIFIER||||||||||1)	NA	NA	-
9	Chr09	24588694	NA	T	C	189	PASS	10	0,0,6,4	37	-57	1	2	NA	NA	NA	NA	NA	NA	NA	NA	NA	FALSE	NA	NA	NA	NA	NA	NA	0.1200289	NA	INTERGENIC(MODIFIER||||||||||1)	NA	NA	-
9	Chr09	24588727	NA	C	T	85	PASS	7	1,0,2,3	35	-7.78	0.5025	1	NA	NA	NA	NA	NA	NA	NA	NA	1,0.27,0.31,1	FALSE	NA	NA	NA	NA	0.8217058	NA	0.0327756	NA	INTERGENIC(MODIFIER||||||||||1)	NA	NA	-
9	Chr09	24589084	NA	GCCCCC	GCCCCCC	128	PASS	15	0,0,5,10	48	-79.5	1	2	NA	15,1.000000	NA	NA	NA	NA	NA	NA	NA	TRUE	NA	NA	NA	NA	NA	NA	0.150803	NA	INTERGENIC(MODIFIER||||||||||1)	NA	NA	-
9	Chr09	24589208	NA	G	A	222	PASS	23	0,0,15,8	46	-96	1	2	NA	NA	NA	NA	NA	NA	NA	NA	NA	FALSE	NA	NA	NA	NA	NA	NA	0.1367407	NA	INTERGENIC(MODIFIER||||||||||1)	NA	NA	-
9	Chr09	24589404	NA	A	G	222	PASS	13	0,0,7,6	44	-66	1	2	NA	NA	NA	NA	NA	NA	NA	NA	NA	FALSE	NA	NA	NA	NA	NA	NA	0.07401248	NA	INTERGENIC(MODIFIER||||||||||1)	NA	NA	-
9	Chr09	24589670	NA	T	C	222	PASS	24	0,0,14,9	45	-96	1	2	NA	NA	NA	NA	NA	NA	NA	NA	NA	FALSE	NA	NA	NA	NA	NA	NA	0.08007507	NA	INTERGENIC(MODIFIER||||||||||1)	NA	NA	-
9	Chr09	24589794	NA	T	C	222	PASS	34	0,0,18,14	45	-123	1	2	NA	NA	NA	NA	NA	NA	NA	NA	NA	FALSE	NA	NA	NA	NA	NA	NA	0.03138557	NA	INTERGENIC(MODIFIER||||||||||1)	NA	NA	-
9	Chr09	24590088	NA	G	A	222	PASS	31	0,0,18,12	40	-117	1	2	NA	NA	NA	NA	NA	NA	NA	NA	NA	FALSE	NA	NA	NA	NA	NA	NA	0.1441823	NA	INTERGENIC(MODIFIER||||||||||1)	NA	NA	-
9	Chr09	24590140	NA	A	G	222	PASS	26	0,0,14,11	41	-102	1	2	NA	NA	NA	NA	NA	NA	NA	NA	NA	FALSE	NA	NA	NA	NA	NA	NA	0.1474628	NA	INTERGENIC(MODIFIER||||||||||1)	NA	NA	-
9	Chr09	24590361	NA	A	T	222	PASS	19	0,0,8,11	46	-84	1	2	NA	NA	NA	NA	NA	NA	NA	NA	NA	FALSE	NA	NA	NA	NA	NA	NA	0.03789486	NA	INTERGENIC(MODIFIER||||||||||1)	NA	NA	-
9	Chr09	24590560	NA	G	A	222	PASS	25	0,0,8,17	43	-102	1	2	NA	NA	NA	NA	NA	NA	NA	NA	NA	FALSE	NA	NA	NA	NA	NA	NA	0.1860264	NA	INTERGENIC(MODIFIER||||||||||1)	NA	NA	-
9	Chr09	24590630	NA	C	A	222	PASS	23	0,0,7,15	43	-93	1	2	NA	NA	NA	NA	NA	NA	NA	NA	NA	FALSE	NA	NA	NA	NA	NA	NA	0.2034752	NA	INTERGENIC(MODIFIER||||||||||1)	NA	NA	-
9	Chr09	24591090	NA	G	A	211	PASS	13	1,0,5,7	34	-55	1	2	NA	NA	NA	NA	NA	NA	NA	NA	0.46,1,1,0.34	FALSE	NA	NA	NA	NA	0.1336306	NA	0.1533579	NA	INTERGENIC(MODIFIER||||||||||1)	NA	NA	-
9	Chr09	24591101	NA	G	A	220	PASS	14	1,0,5,8	35	-58	1	2	NA	NA	NA	NA	NA	NA	NA	NA	0.43,0.37,1,0.35	FALSE	NA	NA	NA	NA	0	NA	0.1447045	NA	INTERGENIC(MODIFIER||||||||||1)	NA	NA	-
9	Chr09	24591157	NA	G	A	222	PASS	18	2,0,7,8	37	-57	1	2	NA	NA	NA	NA	NA	NA	NA	NA	0.47,0.24,1,1	FALSE	NA	NA	NA	NA	-0.2236068	NA	0.1724335	NA	INTERGENIC(MODIFIER||||||||||1)	NA	NA	-
9	Chr09	24591302	NA	G	A	223	PASS	35	7,1,9,16	33	-38	1	2	NA	NA	NA	NA	NA	NA	NA	NA	0.017,1,1,0.13	FALSE	NA	NA	NA	NA	-1.659332	NA	0.2566745	NA	INTERGENIC(MODIFIER||||||||||1)	NA	NA	-
9	Chr09	24591318	NA	C	G	223	PASS	36	6,1,9,18	33	-35	1	2	NA	NA	NA	NA	NA	NA	NA	NA	0.028,1,1,1	FALSE	NA	NA	NA	NA	-2.512914	NA	0.2243716	NA	INTERGENIC(MODIFIER||||||||||1)	NA	NA	-
9	Chr09	24591372	NA	C	T	222	PASS	27	1,0,15,11	39	-77	1	2	NA	NA	NA	NA	NA	NA	NA	NA	1,1,0.055,0.31	FALSE	NA	NA	NA	NA	-0.834523	NA	0.2183043	NA	INTERGENIC(MODIFIER||||||||||1)	NA	NA	-
9	Chr09	24591549	NA	G	A	222	PASS	22	0,0,13,8	40	-90	1	2	NA	NA	NA	NA	NA	NA	NA	NA	NA	FALSE	NA	NA	NA	NA	NA	NA	0.2003603	NA	INTERGENIC(MODIFIER||||||||||1)	NA	NA	-
9	Chr09	24591592	NA	A	G	222	PASS	29	0,0,17,12	39	-114	1	2	NA	NA	NA	NA	NA	NA	NA	NA	NA	FALSE	NA	NA	NA	NA	NA	NA	0.03909075	NA	INTERGENIC(MODIFIER||||||||||1)	NA	NA	-
9	Chr09	24591694	NA	C	T	222	PASS	18	0,0,8,10	42	-81	1	2	NA	NA	NA	NA	NA	NA	NA	NA	NA	FALSE	NA	NA	NA	NA	NA	NA	0.1690863	NA	INTERGENIC(MODIFIER||||||||||1)	NA	NA	-
9	Chr09	24591854	NA	A	G	222	PASS	18	0,0,5,13	43	-81	1	2	NA	NA	NA	NA	NA	NA	NA	NA	NA	FALSE	NA	NA	NA	NA	NA	NA	0.1865605	NA	INTERGENIC(MODIFIER||||||||||1)	NA	NA	-
9	Chr09	24591946	NA	A	G	222	PASS	22	0,0,4,17	40	-90	1	2	NA	NA	NA	NA	NA	NA	NA	NA	NA	FALSE	NA	NA	NA	NA	NA	NA	0.1634255	NA	INTERGENIC(MODIFIER||||||||||1)	NA	NA	-
9	Chr09	24592287	NA	C	T	73.8	PASS	6	1,0,3,2	34	-27	1	2	NA	NA	NA	NA	NA	NA	NA	NA	1,1,0.053,1	FALSE	NA	NA	NA	NA	0.8217058	NA	0.0467726	NA	INTERGENIC(MODIFIER||||||||||1)	NA	NA	-
9	Chr09	24592307	NA	C	T	76	PASS	8	2,1,3,2	37	51	0.5	1	NA	NA	NA	NA	NA	NA	NA	NA	1,1,0.0072,1	FALSE	NA	NA	NA	NA	1.947423	NA	0.07282434	NA	INTERGENIC(MODIFIER||||||||||1)	NA	NA	-
9	Chr09	24592309	NA	A	G	62	PASS	8	2,1,3,2	37	56.4	0.5	1	NA	NA	NA	NA	NA	NA	NA	NA	1,0.24,0.0072,1	FALSE	NA	NA	NA	NA	1.947423	NA	0.07384173	NA	INTERGENIC(MODIFIER||||||||||1)	NA	NA	-
9	Chr09	24592376	NA	C	G	222	PASS	16	0,0,9,7	45	-75	1	2	NA	NA	NA	NA	NA	NA	NA	NA	NA	FALSE	NA	NA	NA	NA	NA	NA	0.1581253	NA	INTERGENIC(MODIFIER||||||||||1)	NA	NA	-
9	Chr09	24592686	NA	G	A	209	PASS	26	1,6,15,3	38	-38	1	2	NA	NA	NA	NA	NA	NA	NA	NA	0.0029,1,1,0.028	FALSE	NA	NA	NA	NA	0.6960117	NA	0.1762854	NA	INTERGENIC(MODIFIER||||||||||1)	NA	NA	-
9	Chr09	24593072	NA	A	C	222	PASS	12	0,0,3,9	46	-63	1	2	NA	NA	NA	NA	NA	NA	NA	NA	NA	FALSE	NA	NA	NA	NA	NA	NA	0.1529238	NA	INTERGENIC(MODIFIER||||||||||1)	NA	NA	-
9	Chr09	24593277	NA	T	C	222	PASS	15	0,0,9,5	45	-69	1	2	NA	NA	NA	NA	NA	NA	NA	NA	NA	FALSE	NA	NA	NA	NA	NA	NA	0.06105327	NA	INTERGENIC(MODIFIER||||||||||1)	NA	NA	-
9	Chr09	24593346	NA	T	G	222	PASS	11	0,0,6,5	43	-60	1	2	NA	NA	NA	NA	NA	NA	NA	NA	NA	FALSE	NA	NA	NA	NA	NA	NA	0.1390089	NA	INTERGENIC(MODIFIER||||||||||1)	NA	NA	-
9	Chr09	24593534	NA	A	C	222	PASS	17	0,0,9,8	45	-78	1	2	NA	NA	NA	NA	NA	NA	NA	NA	NA	FALSE	NA	NA	NA	NA	NA	NA	0.1830932	NA	INTERGENIC(MODIFIER||||||||||1)	NA	NA	-
9	Chr09	24593949	NA	A	G	222	PASS	19	0,0,12,6	46	-81	1	2	NA	NA	NA	NA	NA	NA	NA	NA	NA	FALSE	NA	NA	NA	NA	NA	NA	0.149671	NA	INTERGENIC(MODIFIER||||||||||1)	NA	NA	-
9	Chr09	24594111	NA	A	G	222	PASS	28	0,0,16,12	46	-111	1	2	NA	NA	NA	NA	NA	NA	NA	NA	NA	FALSE	NA	NA	NA	NA	NA	NA	0.2724059	NA	INTERGENIC(MODIFIER||||||||||1)	NA	NA	-
9	Chr09	24594266	NA	A	G	222	PASS	40	0,0,18,22	47	-144	1	2	NA	NA	NA	NA	NA	NA	NA	NA	NA	FALSE	NA	NA	NA	NA	NA	NA	0.3225411	NA	INTERGENIC(MODIFIER||||||||||1)	NA	NA	-
9	Chr09	24595168	NA	C	T	222	PASS	31	0,0,16,13	44	-114	1	2	NA	NA	NA	NA	NA	NA	NA	NA	NA	FALSE	NA	NA	NA	NA	NA	NA	0.2773352	NA	INTERGENIC(MODIFIER||||||||||1)	NA	NA	-
9	Chr09	24595254	NA	T	C	222	PASS	31	0,0,12,18	44	-117	1	2	NA	NA	NA	NA	NA	NA	NA	NA	NA	FALSE	NA	NA	NA	NA	NA	NA	0.1042936	NA	INTERGENIC(MODIFIER||||||||||1)	NA	NA	-
9	Chr09	24595963	NA	G	A	222	PASS	27	0,3,10,12	43	-69	1	2	NA	NA	NA	NA	NA	NA	NA	NA	0.25,1,1,1	FALSE	NA	NA	NA	NA	-2.801411	NA	0.1184268	NA	INTERGENIC(MODIFIER||||||||||1)	NA	NA	-
9	Chr09	24596372	NA	A	C	222	PASS	26	0,0,14,10	47	-99	1	2	NA	NA	NA	NA	NA	NA	NA	NA	NA	FALSE	NA	NA	NA	NA	NA	NA	0.2342656	NA	INTERGENIC(MODIFIER||||||||||1)	NA	NA	-
9	Chr09	24596793	NA	C	T	222	PASS	37	0,0,19,17	46	-135	1	2	NA	NA	NA	NA	NA	NA	NA	NA	NA	FALSE	NA	NA	NA	NA	NA	NA	0.3090488	NA	INTERGENIC(MODIFIER||||||||||1)	NA	NA	-
9	Chr09	24597452	NA	TCTCCTC	TCTC	214	PASS	20	0,0,15,5	50	-94.5	1	2	NA	19,0.950000	NA	NA	NA	NA	NA	NA	NA	TRUE	NA	NA	NA	NA	NA	NA	0.1491577	NA	INTERGENIC(MODIFIER||||||||||1)	NA	NA	-
9	Chr09	24598160	NA	C	T	225	PASS	37	3,7,13,12	48	132	0.5	1	NA	NA	NA	NA	NA	NA	NA	NA	0.29,1,8.4e-09,0.17	FALSE	NA	NA	NA	NA	0.5294651	NA	0.1063012	NA	INTRON(MODIFIER||||131|Sobic.009G094450|protein_coding|CODING|Sobic.009G094450.1.v3.1|3|1)	NA	NA	-
9	Chr09	24598378	NA	CAAAAAAAAAA	CAAAAAAAAAAA	6.72	Qual	38	2,9,8,11	50	-24.5	0.5263	1	NA	22,0.578947	NA	NA	NA	NA	NA	NA	0.25,1,1,1	TRUE	NA	NA	NA	NA	NA	NA	0.08958039	NA	INTRON(MODIFIER||||131|Sobic.009G094450|protein_coding|CODING|Sobic.009G094450.1.v3.1|2|1)	NA	NA	-
9	Chr09	24598614	NA	C	T	222	PASS	29	0,0,13,16	44	-114	1	2	NA	NA	NA	NA	NA	NA	NA	NA	NA	FALSE	NA	NA	NA	NA	NA	NA	0.08206516	NA	INTRON(MODIFIER||||131|Sobic.009G094450|protein_coding|CODING|Sobic.009G094450.1.v3.1|2|1)	NA	NA	-
9	Chr09	24598669	NA	CGTTGCAGCTAATTGGTTGTTGCAGC	CGTTGCAGC	214	PASS	29	0,0,7,18	44	-110	1	2	NA	25,0.862069	NA	NA	NA	NA	NA	NA	NA	TRUE	NA	NA	NA	NA	NA	NA	0.005237649	NA	INTRON(MODIFIER||||131|Sobic.009G094450|protein_coding|CODING|Sobic.009G094450.1.v3.1|2|1)	NA	NA	-
9	Chr09	24598736	NA	A	C	222	PASS	29	0,0,9,19	45	-111	1	2	NA	NA	NA	NA	NA	NA	NA	NA	NA	FALSE	NA	NA	NA	NA	NA	NA	0.2680236	NA	INTRON(MODIFIER||||131|Sobic.009G094450|protein_coding|CODING|Sobic.009G094450.1.v3.1|2|1)	NA	NA	-
9	Chr09	24599028	NA	C	T	222	PASS	29	0,0,13,16	46	-114	1	2	NA	NA	NA	NA	NA	NA	NA	NA	NA	FALSE	NA	NA	NA	NA	NA	NA	0.2119017	NA	INTRON(MODIFIER||||131|Sobic.009G094450|protein_coding|CODING|Sobic.009G094450.1.v3.1|2|1)	NA	NA	-
9	Chr09	24599275	NA	T	A	222	PASS	22	0,0,9,12	46	-90	1	2	NA	NA	NA	NA	NA	NA	NA	NA	NA	FALSE	NA	NA	NA	NA	NA	NA	0.2007698	NA	INTRON(MODIFIER||||131|Sobic.009G094450|protein_coding|CODING|Sobic.009G094450.1.v3.1|2|1)	NA	NA	-
9	Chr09	24600325	NA	T	A	222	PASS	28	0,0,10,13	46	-96	1	2	NA	NA	NA	NA	NA	NA	NA	NA	NA	FALSE	NA	NA	NA	NA	NA	NA	0.1818346	NA	INTRON(MODIFIER||||131|Sobic.009G094450|protein_coding|CODING|Sobic.009G094450.1.v3.1|1|1)	NA	NA	-
9	Chr09	24600731	NA	CTATATATAT	CTATATATATAT	214	PASS	21	0,0,9,10	50	-91.5	1	2	NA	19,0.904762	NA	NA	NA	NA	NA	NA	NA	TRUE	NA	NA	NA	NA	NA	NA	0.156288	NA	INTRON(MODIFIER||||131|Sobic.009G094450|protein_coding|CODING|Sobic.009G094450.1.v3.1|1|1)	NA	NA	-
9	Chr09	24601582	NA	G	C	222	PASS	26	0,0,9,17	43	-105	1	2	NA	NA	NA	NA	NA	NA	NA	NA	NA	FALSE	NA	NA	NA	NA	NA	NA	0.07663693	NA	INTERGENIC(MODIFIER||||||||||1)	NA	NA	-
9	Chr09	24601615	NA	T	G	222	PASS	19	0,0,8,11	42	-84	1	2	NA	NA	NA	NA	NA	NA	NA	NA	NA	FALSE	NA	NA	NA	NA	NA	NA	0.1357142	NA	INTERGENIC(MODIFIER||||||||||1)	NA	NA	-
9	Chr09	24603471	NA	T	C	222	PASS	30	0,0,21,9	46	-117	1	2	NA	NA	NA	NA	NA	NA	NA	NA	NA	FALSE	NA	NA	NA	NA	NA	NA	0.2781414	NA	INTERGENIC(MODIFIER||||||||||1)	NA	NA	-
9	Chr09	24603720	NA	C	A	222	PASS	33	0,0,15,17	46	-123	1	2	NA	NA	NA	NA	NA	NA	NA	NA	NA	FALSE	NA	NA	NA	NA	NA	NA	0.1067878	NA	INTERGENIC(MODIFIER||||||||||1)	NA	NA	-
9	Chr09	24604738	NA	A	G	222	PASS	23	0,0,14,8	41	-93	1	2	NA	NA	NA	NA	NA	NA	NA	NA	NA	FALSE	NA	NA	NA	NA	NA	NA	0.1851166	NA	INTERGENIC(MODIFIER||||||||||1)	NA	NA	-
9	Chr09	24604741	NA	T	G	222	PASS	23	0,0,14,8	41	-93	1	2	NA	NA	NA	NA	NA	NA	NA	NA	NA	FALSE	NA	NA	NA	NA	NA	NA	0.1955224	NA	INTERGENIC(MODIFIER||||||||||1)	NA	NA	-
9	Chr09	24605323	NA	C	G	222	PASS	29	1,0,16,10	46	-94	1	2	NA	NA	NA	NA	NA	NA	NA	NA	1,1,1,0.27	FALSE	NA	NA	NA	NA	1.091299	NA	0.09561606	NA	INTERGENIC(MODIFIER||||||||||1)	NA	NA	-
9	Chr09	24605765	NA	CAAAA	CAAAAA	193	PASS	21	0,0,11,9	50	-94.5	1	2	NA	20,0.952381	NA	NA	NA	NA	NA	NA	NA	TRUE	NA	NA	NA	NA	NA	NA	0.06107031	NA	INTERGENIC(MODIFIER||||||||||1)	NA	NA	-
9	Chr09	24606487	NA	TAAAA	TAAAAA	214	PASS	34	0,0,13,21	47	-137	1	2	NA	34,1.000000	NA	NA	NA	NA	NA	NA	NA	TRUE	NA	NA	NA	NA	NA	NA	0.1311529	NA	INTERGENIC(MODIFIER||||||||||1)	NA	NA	-
9	Chr09	24606517	NA	C	T	222	PASS	34	0,0,13,21	46	-129	1	2	NA	NA	NA	NA	NA	NA	NA	NA	NA	FALSE	NA	NA	NA	NA	NA	NA	0.2997103	NA	INTERGENIC(MODIFIER||||||||||1)	NA	NA	-
9	Chr09	24606856	NA	T	C	222	PASS	30	0,0,20,10	41	-117	1	2	NA	NA	NA	NA	NA	NA	NA	NA	NA	FALSE	NA	NA	NA	NA	NA	NA	0.01682954	NA	INTERGENIC(MODIFIER||||||||||1)	NA	NA	-
9	Chr09	24606904	NA	T	A	222	PASS	31	0,0,15,14	41	-114	1	2	NA	NA	NA	NA	NA	NA	NA	NA	NA	FALSE	NA	NA	NA	NA	NA	NA	0.157252	NA	INTERGENIC(MODIFIER||||||||||1)	NA	NA	-
9	Chr09	24607085	NA	C	T	222	PASS	24	0,0,9,15	41	-99	1	2	NA	NA	NA	NA	NA	NA	NA	NA	NA	FALSE	NA	NA	NA	NA	NA	NA	0.2443374	NA	INTERGENIC(MODIFIER||||||||||1)	NA	NA	-
9	Chr09	24607153	NA	A	G	222	PASS	24	0,0,7,16	37	-96	1	2	NA	NA	NA	NA	NA	NA	NA	NA	NA	FALSE	NA	NA	NA	NA	NA	NA	0.1725116	NA	INTERGENIC(MODIFIER||||||||||1)	NA	NA	-
9	Chr09	24607178	NA	G	A	222	PASS	25	0,0,8,17	39	-102	1	2	NA	NA	NA	NA	NA	NA	NA	NA	NA	FALSE	NA	NA	NA	NA	NA	NA	0.1938125	NA	INTERGENIC(MODIFIER||||||||||1)	NA	NA	-
9	Chr09	24607581	NA	T	C	222	PASS	23	0,0,13,10	46	-96	1	2	NA	NA	NA	NA	NA	NA	NA	NA	NA	FALSE	NA	NA	NA	NA	NA	NA	0.206382	NA	INTERGENIC(MODIFIER||||||||||1)	NA	NA	-
9	Chr09	24607970	NA	G	T	222	PASS	40	1,0,30,9	41	-131	1	2	NA	NA	NA	NA	NA	NA	NA	NA	1,0.33,1,1	FALSE	NA	NA	NA	NA	1.472703	NA	0.2368792	NA	INTERGENIC(MODIFIER||||||||||1)	NA	NA	-
9	Chr09	24608004	NA	G	C	222	PASS	42	1,0,26,15	41	-137	1	2	NA	NA	NA	NA	NA	NA	NA	NA	1,0.35,1,0.26	FALSE	NA	NA	NA	NA	0.577514	NA	0.3311012	NA	INTERGENIC(MODIFIER||||||||||1)	NA	NA	-
9	Chr09	24609329	NA	A	G	222	PASS	20	0,0,7,11	46	-81	1	2	NA	NA	NA	NA	NA	NA	NA	NA	NA	FALSE	NA	NA	NA	NA	NA	NA	0.1460485	NA	INTERGENIC(MODIFIER||||||||||1)	NA	NA	-
9	Chr09	24609472	NA	T	C	222	PASS	20	0,0,14,6	47	-87	1	2	NA	NA	NA	NA	NA	NA	NA	NA	NA	FALSE	NA	NA	NA	NA	NA	NA	0.1350008	NA	INTERGENIC(MODIFIER||||||||||1)	NA	NA	-
9	Chr09	24610105	NA	C	T	222	PASS	18	0,0,10,7	41	-78	1	2	NA	NA	NA	NA	NA	NA	NA	NA	NA	FALSE	NA	NA	NA	NA	NA	NA	0.1285195	NA	INTERGENIC(MODIFIER||||||||||1)	NA	NA	-
9	Chr09	24610110	NA	T	C	222	PASS	19	0,0,11,6	41	-78	1	2	NA	NA	NA	NA	NA	NA	NA	NA	NA	FALSE	NA	NA	NA	NA	NA	NA	0.05005621	NA	INTERGENIC(MODIFIER||||||||||1)	NA	NA	-
9	Chr09	24610426	NA	C	A	222	PASS	30	0,0,14,15	43	-114	1	2	NA	NA	NA	NA	NA	NA	NA	NA	NA	FALSE	NA	NA	NA	NA	NA	NA	0.0981512	NA	INTERGENIC(MODIFIER||||||||||1)	NA	NA	-
9	Chr09	24610486	NA	C	G	222	PASS	21	0,0,9,12	41	-90	1	2	NA	NA	NA	NA	NA	NA	NA	NA	NA	FALSE	NA	NA	NA	NA	NA	NA	0.181815	NA	INTERGENIC(MODIFIER||||||||||1)	NA	NA	-
9	Chr09	24610522	NA	CCTTCTT	CCTTCTTCTT	214	PASS	20	0,0,6,13	40	-91.5	1	2	NA	19,0.950000	NA	NA	NA	NA	NA	NA	NA	TRUE	NA	NA	NA	NA	NA	NA	0.1918417	NA	INTERGENIC(MODIFIER||||||||||1)	NA	NA	-
9	Chr09	24610728	NA	A	G	222	PASS	32	0,0,12,19	41	-120	1	2	NA	NA	NA	NA	NA	NA	NA	NA	NA	FALSE	NA	NA	NA	NA	NA	NA	0.1636781	NA	INTERGENIC(MODIFIER||||||||||1)	NA	NA	-
9	Chr09	24610770	NA	A	G	222	PASS	27	0,0,11,15	40	-105	1	2	NA	NA	NA	NA	NA	NA	NA	NA	NA	FALSE	NA	NA	NA	NA	NA	NA	0.2005381	NA	INTERGENIC(MODIFIER||||||||||1)	NA	NA	-
9	Chr09	24610899	NA	C	T	222	PASS	20	0,0,14,6	44	-87	1	2	NA	NA	NA	NA	NA	NA	NA	NA	NA	FALSE	NA	NA	NA	NA	NA	NA	0.1443283	NA	INTERGENIC(MODIFIER||||||||||1)	NA	NA	-
9	Chr09	24611416	NA	G	T	222	PASS	31	0,0,14,16	45	-117	1	2	NA	NA	NA	NA	NA	NA	NA	NA	NA	FALSE	NA	NA	NA	NA	NA	NA	0.2740781	NA	INTERGENIC(MODIFIER||||||||||1)	NA	NA	-
9	Chr09	24611536	NA	A	T	222	PASS	20	0,0,8,12	46	-87	1	2	NA	NA	NA	NA	NA	NA	NA	NA	NA	FALSE	NA	NA	NA	NA	NA	NA	0.181013	NA	INTERGENIC(MODIFIER||||||||||1)	NA	NA	-
9	Chr09	24612017	NA	T	C	222	PASS	31	0,0,16,14	46	-117	1	2	NA	NA	NA	NA	NA	NA	NA	NA	NA	FALSE	NA	NA	NA	NA	NA	NA	0.2662762	NA	INTERGENIC(MODIFIER||||||||||1)	NA	NA	-
9	Chr09	24612369	NA	G	A	222	PASS	32	0,0,12,19	46	-120	1	2	NA	NA	NA	NA	NA	NA	NA	NA	NA	FALSE	NA	NA	NA	NA	NA	NA	0.1794728	NA	INTERGENIC(MODIFIER||||||||||1)	NA	NA	-
9	Chr09	24612888	NA	G	A	190	PASS	25	6,7,6,6	40	193	0.5	1	NA	NA	NA	NA	NA	NA	NA	NA	1,0.23,0.002,0.29	FALSE	NA	NA	NA	NA	0.1903749	NA	0.1551271	NA	INTERGENIC(MODIFIER||||||||||1)	NA	NA	-
9	Chr09	24612910	NA	A	C	222	PASS	27	0,0,11,14	39	-102	1	2	NA	NA	NA	NA	NA	NA	NA	NA	NA	FALSE	NA	NA	NA	NA	NA	NA	0.1404199	NA	INTERGENIC(MODIFIER||||||||||1)	NA	NA	-
9	Chr09	24613002	NA	C	T	222	PASS	34	0,0,17,16	43	-126	1	2	NA	NA	NA	NA	NA	NA	NA	NA	NA	FALSE	NA	NA	NA	NA	NA	NA	0.2567888	NA	INTERGENIC(MODIFIER||||||||||1)	NA	NA	-
9	Chr09	24613143	NA	G	A	222	PASS	36	2,0,15,19	32	-107	1	2	NA	NA	NA	NA	NA	NA	NA	NA	0.22,0.27,1,0.18	FALSE	NA	NA	NA	NA	-0.8632674	NA	0.23231	NA	INTERGENIC(MODIFIER||||||||||1)	NA	NA	-
9	Chr09	24613163	NA	G	A	222	PASS	32	2,0,13,17	29	-96	1	2	NA	NA	NA	NA	NA	NA	NA	NA	0.21,1,1,1	FALSE	NA	NA	NA	NA	-1.595923	NA	0.2715797	NA	INTERGENIC(MODIFIER||||||||||1)	NA	NA	-
9	Chr09	24613192	NA	C	T	222	PASS	31	0,0,13,18	31	-120	1	2	NA	NA	NA	NA	NA	NA	NA	NA	NA	FALSE	NA	NA	NA	NA	NA	NA	0.2770196	NA	INTERGENIC(MODIFIER||||||||||1)	NA	NA	-
9	Chr09	24613241	NA	A	G	222	PASS	28	0,0,12,14	36	-105	1	2	NA	NA	NA	NA	NA	NA	NA	NA	NA	FALSE	NA	NA	NA	NA	NA	NA	0.06848595	NA	INTERGENIC(MODIFIER||||||||||1)	NA	NA	-
9	Chr09	24613531	NA	G	A	222	PASS	39	0,0,17,20	44	-138	1	2	NA	NA	NA	NA	NA	NA	NA	NA	NA	FALSE	NA	NA	NA	NA	NA	NA	0.1310052	NA	INTERGENIC(MODIFIER||||||||||1)	NA	NA	-
9	Chr09	24613725	NA	C	G	222	PASS	32	1,1,13,15	43	-88	1	2	NA	NA	NA	NA	NA	NA	NA	NA	1,0.4,1,0.31	FALSE	NA	NA	NA	NA	0.374135	NA	0.2698201	NA	INTERGENIC(MODIFIER||||||||||1)	NA	NA	-
9	Chr09	24613882	NA	C	T	222	PASS	19	0,0,7,11	46	-81	1	2	NA	NA	NA	NA	NA	NA	NA	NA	NA	FALSE	NA	NA	NA	NA	NA	NA	0.07436978	NA	INTERGENIC(MODIFIER||||||||||1)	NA	NA	-
9	Chr09	24614210	NA	G	A	222	PASS	12	0,1,7,4	39	-52	1	2	NA	NA	NA	NA	NA	NA	NA	NA	0.42,1,1,0.34	FALSE	NA	NA	NA	NA	-0.5793654	NA	0.1381693	NA	INTERGENIC(MODIFIER||||||||||1)	NA	NA	-
9	Chr09	24614255	NA	C	T	222	PASS	15	0,1,9,5	38	-60	1	2	NA	NA	NA	NA	NA	NA	NA	NA	0.4,1,1,0.45	FALSE	NA	NA	NA	NA	-1.504458	NA	0.1638965	NA	INTERGENIC(MODIFIER||||||||||1)	NA	NA	-
9	Chr09	24614347	NA	A	G	212	PASS	9	0,0,5,4	41	-54	1	2	NA	NA	NA	NA	NA	NA	NA	NA	NA	FALSE	NA	NA	NA	NA	NA	NA	0.1153435	NA	INTERGENIC(MODIFIER||||||||||1)	NA	NA	-
9	Chr09	24614555	NA	G	A	33	PASS	15	6,6,1,2	47	36	0.5	1	NA	NA	NA	NA	NA	NA	NA	NA	1,1,0.24,1	FALSE	NA	NA	NA	NA	0.2165063	NA	0.03576709	NA	INTERGENIC(MODIFIER||||||||||1)	NA	NA	-
9	Chr09	24614740	NA	T	C	222	PASS	17	0,0,14,3	46	-78	1	2	NA	NA	NA	NA	NA	NA	NA	NA	NA	FALSE	NA	NA	NA	NA	NA	NA	0.1819034	NA	INTERGENIC(MODIFIER||||||||||1)	NA	NA	-
9	Chr09	24615608	NA	T	A	222	PASS	22	0,0,10,12	38	-93	1	2	NA	NA	NA	NA	NA	NA	NA	NA	NA	FALSE	NA	NA	NA	NA	NA	NA	0.1446696	NA	INTERGENIC(MODIFIER||||||||||1)	NA	NA	-
9	Chr09	24615628	NA	A	G	222	PASS	23	0,0,8,15	40	-96	1	2	NA	NA	NA	NA	NA	NA	NA	NA	NA	FALSE	NA	NA	NA	NA	NA	NA	0.1494618	NA	INTERGENIC(MODIFIER||||||||||1)	NA	NA	-
9	Chr09	24615824	NA	A	G	222	PASS	20	0,0,8,12	47	-87	1	2	NA	NA	NA	NA	NA	NA	NA	NA	NA	FALSE	NA	NA	NA	NA	NA	NA	0.1123004	NA	INTERGENIC(MODIFIER||||||||||1)	NA	NA	-
9	Chr09	24615991	NA	T	C	222	PASS	13	0,0,5,8	40	-66	1	2	NA	NA	NA	NA	NA	NA	NA	NA	NA	FALSE	NA	NA	NA	NA	NA	NA	0.1382558	NA	INTERGENIC(MODIFIER||||||||||1)	NA	NA	-
9	Chr09	24616046	NA	C	T	222	PASS	14	0,0,6,8	42	-69	1	2	NA	NA	NA	NA	NA	NA	NA	NA	NA	FALSE	NA	NA	NA	NA	NA	NA	0.1219779	NA	INTERGENIC(MODIFIER||||||||||1)	NA	NA	-
9	Chr09	24616273	NA	C	G	222	PASS	15	0,0,8,7	47	-72	1	2	NA	NA	NA	NA	NA	NA	NA	NA	NA	FALSE	NA	NA	NA	NA	NA	NA	0.1386938	NA	INTERGENIC(MODIFIER||||||||||1)	NA	NA	-
9	Chr09	24616467	NA	A	G	222	PASS	14	0,0,9,5	46	-69	1	2	NA	NA	NA	NA	NA	NA	NA	NA	NA	FALSE	NA	NA	NA	NA	NA	NA	0.0959034	NA	INTERGENIC(MODIFIER||||||||||1)	NA	NA	-
9	Chr09	24616778	NA	T	C	222	PASS	18	0,0,10,8	39	-81	1	2	NA	NA	NA	NA	NA	NA	NA	NA	NA	FALSE	NA	NA	NA	NA	NA	NA	0.03925671	NA	INTERGENIC(MODIFIER||||||||||1)	NA	NA	-
9	Chr09	24616862	NA	A	G	222	PASS	22	0,0,13,8	30	-90	1	2	NA	NA	NA	NA	NA	NA	NA	NA	NA	FALSE	NA	NA	NA	NA	NA	NA	0.1949739	NA	INTERGENIC(MODIFIER||||||||||1)	NA	NA	-
9	Chr09	24616869	NA	G	C	222	PASS	20	0,0,12,8	29	-87	1	2	NA	NA	NA	NA	NA	NA	NA	NA	NA	FALSE	NA	NA	NA	NA	NA	NA	0.1505572	NA	INTERGENIC(MODIFIER||||||||||1)	NA	NA	-
9	Chr09	24616876	NA	G	A	222	PASS	22	0,0,13,9	33	-93	1	2	NA	NA	NA	NA	NA	NA	NA	NA	NA	FALSE	NA	NA	NA	NA	NA	NA	0.1195493	NA	INTERGENIC(MODIFIER||||||||||1)	NA	NA	-
9	Chr09	24617134	NA	T	C	222	PASS	24	0,0,10,11	35	-90	1	2	NA	NA	NA	NA	NA	NA	NA	NA	NA	FALSE	NA	NA	NA	NA	NA	NA	0.1827295	NA	INTERGENIC(MODIFIER||||||||||1)	NA	NA	-
9	Chr09	24617169	NA	C	T	222	PASS	19	0,0,8,11	33	-84	1	2	NA	NA	NA	NA	NA	NA	NA	NA	NA	FALSE	NA	NA	NA	NA	NA	NA	0.1923034	NA	INTERGENIC(MODIFIER||||||||||1)	NA	NA	-
9	Chr09	24617181	NA	A	G	222	PASS	20	0,0,9,11	34	-87	1	2	NA	NA	NA	NA	NA	NA	NA	NA	NA	FALSE	NA	NA	NA	NA	NA	NA	0.1881623	NA	INTERGENIC(MODIFIER||||||||||1)	NA	NA	-
9	Chr09	24617458	NA	A	T	222	PASS	28	0,0,11,17	46	-111	1	2	NA	NA	NA	NA	NA	NA	NA	NA	NA	FALSE	NA	NA	NA	NA	NA	NA	0.2687767	NA	INTERGENIC(MODIFIER||||||||||1)	NA	NA	-
9	Chr09	24617988	NA	C	G	222	PASS	20	0,0,9,11	47	-87	1	2	NA	NA	NA	NA	NA	NA	NA	NA	NA	FALSE	NA	NA	NA	NA	NA	NA	0.1608162	NA	INTERGENIC(MODIFIER||||||||||1)	NA	NA	-
9	Chr09	24618343	NA	A	G	222	PASS	12	0,0,5,6	41	-60	1	2	NA	NA	NA	NA	NA	NA	NA	NA	NA	FALSE	NA	NA	NA	NA	NA	NA	0.1155637	NA	INTERGENIC(MODIFIER||||||||||1)	NA	NA	-
9	Chr09	24618407	NA	C	T	222	PASS	11	0,0,5,6	41	-60	1	2	NA	NA	NA	NA	NA	NA	NA	NA	NA	FALSE	NA	NA	NA	NA	NA	NA	0.1411207	NA	INTERGENIC(MODIFIER||||||||||1)	NA	NA	-
9	Chr09	24618608	NA	T	G	222	PASS	22	0,0,16,6	37	-93	1	2	NA	NA	NA	NA	NA	NA	NA	NA	NA	FALSE	NA	NA	NA	NA	NA	NA	0.1264847	NA	INTERGENIC(MODIFIER||||||||||1)	NA	NA	-
9	Chr09	24618628	NA	A	G	222	PASS	23	0,0,16,7	36	-96	1	2	NA	NA	NA	NA	NA	NA	NA	NA	NA	FALSE	NA	NA	NA	NA	NA	NA	0.2106448	NA	INTERGENIC(MODIFIER||||||||||1)	NA	NA	-
9	Chr09	24618699	NA	A	G	222	PASS	18	0,0,10,8	30	-81	1	2	NA	NA	NA	NA	NA	NA	NA	NA	NA	FALSE	NA	NA	NA	NA	NA	NA	0.1811644	NA	INTERGENIC(MODIFIER||||||||||1)	NA	NA	-
9	Chr09	24618746	NA	T	C	222	PASS	14	0,0,6,8	32	-69	1	2	NA	NA	NA	NA	NA	NA	NA	NA	NA	FALSE	NA	NA	NA	NA	NA	NA	0.1483309	NA	INTERGENIC(MODIFIER||||||||||1)	NA	NA	-
9	Chr09	24618768	NA	A	G	215	PASS	12	0,0,4,8	35	-63	1	2	NA	NA	NA	NA	NA	NA	NA	NA	NA	FALSE	NA	NA	NA	NA	NA	NA	0.1148767	NA	INTERGENIC(MODIFIER||||||||||1)	NA	NA	-
9	Chr09	24619104	NA	GCACCGGAC	GCACCGGACGCGTCCGGTGACCACCGGAC	54.4	PASS	5	0,0,1,2	35	-43.5	1	2	NA	3,0.600000	NA	NA	NA	NA	NA	NA	NA	TRUE	NA	NA	NA	NA	NA	NA	0.03576708	NA	INTERGENIC(MODIFIER||||||||||1)	NA	NA	-
9	Chr09	24619220	NA	T	C	114	PASS	6	0,0,4,2	40	-45	1	2	NA	NA	NA	NA	NA	NA	NA	NA	NA	FALSE	NA	NA	NA	NA	NA	NA	0.008693459	NA	INTERGENIC(MODIFIER||||||||||1)	NA	NA	-
9	Chr09	24619303	NA	T	C	222	PASS	26	0,0,15,11	44	-105	1	2	NA	NA	NA	NA	NA	NA	NA	NA	NA	FALSE	NA	NA	NA	NA	NA	NA	0.06525646	NA	INTERGENIC(MODIFIER||||||||||1)	NA	NA	-
9	Chr09	24621629	NA	G	A	222	PASS	21	0,0,12,8	46	-87	1	2	NA	NA	NA	NA	NA	NA	NA	NA	NA	FALSE	NA	NA	NA	NA	NA	NA	0.1414426	NA	INTERGENIC(MODIFIER||||||||||1)	NA	NA	-
9	Chr09	24621903	NA	G	A	222	PASS	31	0,0,20,11	37	-120	1	2	NA	NA	NA	NA	NA	NA	NA	NA	NA	FALSE	NA	NA	NA	NA	NA	NA	0.01356992	NA	INTERGENIC(MODIFIER||||||||||1)	NA	NA	-
9	Chr09	24621956	NA	G	A	222	PASS	30	0,0,17,12	35	-114	1	2	NA	NA	NA	NA	NA	NA	NA	NA	NA	FALSE	NA	NA	NA	NA	NA	NA	0.2764287	NA	INTERGENIC(MODIFIER||||||||||1)	NA	NA	-
9	Chr09	24621983	NA	G	A	222	PASS	30	0,0,19,11	37	-117	1	2	NA	NA	NA	NA	NA	NA	NA	NA	NA	FALSE	NA	NA	NA	NA	NA	NA	0.2551647	NA	INTERGENIC(MODIFIER||||||||||1)	NA	NA	-
9	Chr09	24622392	NA	C	A	222	PASS	33	2,0,16,15	44	-99	1	2	NA	NA	NA	NA	NA	NA	NA	NA	0.49,0.33,1,1	FALSE	NA	NA	NA	NA	-2.376653	NA	0.226033	NA	INTERGENIC(MODIFIER||||||||||1)	NA	NA	-
9	Chr09	24622654	NA	G	A	186	PASS	32	12,5,10,5	24	-5.45	0.5013	1	NA	NA	NA	NA	NA	NA	NA	NA	1,1,1,1	FALSE	NA	NA	NA	NA	-1.283933	NA	0.1707222	NA	INTERGENIC(MODIFIER||||||||||1)	NA	NA	-
9	Chr09	24622746	NA	A	C	222	PASS	23	0,0,9,13	43	-93	1	2	NA	NA	NA	NA	NA	NA	NA	NA	NA	FALSE	NA	NA	NA	NA	NA	NA	0.1869148	NA	INTERGENIC(MODIFIER||||||||||1)	NA	NA	-
9	Chr09	24623334	NA	C	T	225	PASS	36	7,5,8,15	36	54	0.5	1	NA	NA	NA	NA	NA	NA	NA	NA	0.28,1,1,1	FALSE	NA	NA	NA	NA	2.311035	NA	0.1400932	NA	INTERGENIC(MODIFIER||||||||||1)	NA	NA	-
9	Chr09	24623352	NA	A	T	51	PASS	35	10,14,6,5	35	54	0.5	1	NA	NA	NA	NA	NA	NA	NA	NA	0.72,1,9.8e-05,1	FALSE	NA	NA	NA	NA	-2.93151	NA	0.135996	NA	INTERGENIC(MODIFIER||||||||||1)	NA	NA	-
9	Chr09	24623373	NA	C	A	78	PASS	38	9,15,8,6	36	81	0.5	1	NA	NA	NA	NA	NA	NA	NA	NA	0.32,0.23,9.2e-08,1	FALSE	NA	NA	NA	NA	-2.012382	NA	0.06245476	NA	INTERGENIC(MODIFIER||||||||||1)	NA	NA	-
9	Chr09	24623963	NA	G	A	222	PASS	26	0,0,12,14	44	-105	1	2	NA	NA	NA	NA	NA	NA	NA	NA	NA	FALSE	NA	NA	NA	NA	NA	NA	0.2453507	NA	INTERGENIC(MODIFIER||||||||||1)	NA	NA	-
9	Chr09	24624446	NA	C	A	222	PASS	19	1,1,6,10	35	-59	1	2	NA	NA	NA	NA	NA	NA	NA	NA	1,0.25,1,0.097	FALSE	NA	NA	NA	NA	-0.07024393	NA	0.1780631	NA	INTERGENIC(MODIFIER||||||||||1)	NA	NA	-
9	Chr09	24625110	NA	ATTTT	ATTT	162	PASS	31	4,2,9,14	37	-36.5	1	2	NA	23,0.741935	NA	NA	NA	NA	NA	NA	0.36,1,1,0.39	TRUE	NA	NA	NA	NA	NA	NA	0.1977638	NA	INTERGENIC(MODIFIER||||||||||1)	NA	NA	-
9	Chr09	24625437	NA	C	T	222	PASS	16	0,1,6,8	38	-58	1	2	NA	NA	NA	NA	NA	NA	NA	NA	1,0.4,1,1	FALSE	NA	NA	NA	NA	-1.735913	NA	0.1477151	NA	INTERGENIC(MODIFIER||||||||||1)	NA	NA	-
9	Chr09	24625510	NA	G	T	222	PASS	25	0,1,11,12	41	-83	1	2	NA	NA	NA	NA	NA	NA	NA	NA	1,1,0.11,0.33	FALSE	NA	NA	NA	NA	0.8667781	NA	0.2108508	NA	INTERGENIC(MODIFIER||||||||||1)	NA	NA	-
9	Chr09	24625562	NA	AGGGGGGG	AGGGGGG	85.5	PASS	25	0,1,8,13	39	-86.5	1	2	NA	21,0.840000	NA	NA	NA	NA	NA	NA	1,1,1,0.36	TRUE	NA	NA	NA	NA	NA	NA	0.1945541	NA	INTERGENIC(MODIFIER||||||||||1)	NA	NA	-
9	Chr09	24625947	NA	T	C	222	PASS	26	0,0,16,9	39	-102	1	2	NA	NA	NA	NA	NA	NA	NA	NA	NA	FALSE	NA	NA	NA	NA	NA	NA	0.1963587	NA	INTERGENIC(MODIFIER||||||||||1)	NA	NA	-
9	Chr09	24625990	NA	C	T	222	PASS	28	0,0,16,12	35	-111	1	2	NA	NA	NA	NA	NA	NA	NA	NA	NA	FALSE	NA	NA	NA	NA	NA	NA	0.2324902	NA	INTERGENIC(MODIFIER||||||||||1)	NA	NA	-
9	Chr09	24626017	NA	T	A	222	PASS	28	0,0,14,12	36	-105	1	2	NA	NA	NA	NA	NA	NA	NA	NA	NA	FALSE	NA	NA	NA	NA	NA	NA	0.06504464	NA	INTERGENIC(MODIFIER||||||||||1)	NA	NA	-
9	Chr09	24626448	NA	T	C	222	PASS	34	0,0,19,14	40	-126	1	2	NA	NA	NA	NA	NA	NA	NA	NA	NA	FALSE	NA	NA	NA	NA	NA	NA	0.2049658	NA	INTERGENIC(MODIFIER||||||||||1)	NA	NA	-
9	Chr09	24626492	NA	G	A	13.2	PASS	40	21,13,1,5	40	16.1	0.5	1	NA	NA	NA	NA	NA	NA	NA	NA	0.073,0.39,0.03,1	FALSE	NA	NA	NA	NA	0.8143706	NA	0.05992091	NA	INTERGENIC(MODIFIER||||||||||1)	NA	NA	-
9	Chr09	24626541	NA	A	C	222	PASS	32	0,0,19,13	41	-123	1	2	NA	NA	NA	NA	NA	NA	NA	NA	NA	FALSE	NA	NA	NA	NA	NA	NA	0.04085081	NA	INTERGENIC(MODIFIER||||||||||1)	NA	NA	-
9	Chr09	24626719	NA	T	G	222	PASS	32	0,0,16,16	40	-123	1	2	NA	NA	NA	NA	NA	NA	NA	NA	NA	FALSE	NA	NA	NA	NA	NA	NA	0.04406958	NA	INTERGENIC(MODIFIER||||||||||1)	NA	NA	-
9	Chr09	24626909	NA	C	G	222	PASS	24	0,0,9,15	45	-99	1	2	NA	NA	NA	NA	NA	NA	NA	NA	NA	FALSE	NA	NA	NA	NA	NA	NA	0.1844976	NA	INTERGENIC(MODIFIER||||||||||1)	NA	NA	-
9	Chr09	24627331	NA	T	A	222	PASS	25	0,0,14,10	40	-99	1	2	NA	NA	NA	NA	NA	NA	NA	NA	NA	FALSE	NA	NA	NA	NA	NA	NA	0.07395691	NA	INTERGENIC(MODIFIER||||||||||1)	NA	NA	-
9	Chr09	24627797	NA	AATATATATATATATATATATA	AATATATATATATATATA	215	PASS	33	5,2,9,14	42	-44.5	1	2	NA	23,0.676471	NA	NA	NA	NA	NA	NA	0.2,1,1,0.088	TRUE	NA	NA	NA	NA	NA	NA	0.1513322	NA	INTERGENIC(MODIFIER||||||||||1)	NA	NA	-
9	Chr09	24628505	NA	T	C	222	PASS	24	0,0,12,10	41	-93	1	2	NA	NA	NA	NA	NA	NA	NA	NA	NA	FALSE	NA	NA	NA	NA	NA	NA	0.1523663	NA	INTERGENIC(MODIFIER||||||||||1)	NA	NA	-
9	Chr09	24628576	NA	C	A	222	PASS	20	0,0,8,12	38	-87	1	2	NA	NA	NA	NA	NA	NA	NA	NA	NA	FALSE	NA	NA	NA	NA	NA	NA	0.08456172	NA	INTERGENIC(MODIFIER||||||||||1)	NA	NA	-
9	Chr09	24628581	NA	C	A	222	PASS	21	0,0,8,12	38	-87	1	2	NA	NA	NA	NA	NA	NA	NA	NA	NA	FALSE	NA	NA	NA	NA	NA	NA	0.0620082	NA	INTERGENIC(MODIFIER||||||||||1)	NA	NA	-
9	Chr09	24628903	NA	T	C	222	PASS	16	0,0,6,7	43	-66	1	2	NA	NA	NA	NA	NA	NA	NA	NA	NA	FALSE	NA	NA	NA	NA	NA	NA	0.1562431	NA	INTERGENIC(MODIFIER||||||||||1)	NA	NA	-
9	Chr09	24628949	NA	A	G	222	PASS	20	0,0,9,10	40	-84	1	2	NA	NA	NA	NA	NA	NA	NA	NA	NA	FALSE	NA	NA	NA	NA	NA	NA	0.1372251	NA	INTERGENIC(MODIFIER||||||||||1)	NA	NA	-
9	Chr09	24629034	NA	A	G	222	PASS	25	0,0,14,11	40	-102	1	2	NA	NA	NA	NA	NA	NA	NA	NA	NA	FALSE	NA	NA	NA	NA	NA	NA	0.1284129	NA	INTERGENIC(MODIFIER||||||||||1)	NA	NA	-
9	Chr09	24629118	NA	A	C	222	PASS	22	0,0,11,10	42	-90	1	2	NA	NA	NA	NA	NA	NA	NA	NA	NA	FALSE	NA	NA	NA	NA	NA	NA	0.1841864	NA	INTERGENIC(MODIFIER||||||||||1)	NA	NA	-
9	Chr09	24629324	NA	T	C	222	PASS	14	0,0,7,7	47	-69	1	2	NA	NA	NA	NA	NA	NA	NA	NA	NA	FALSE	NA	NA	NA	NA	NA	NA	0.1562183	NA	INTERGENIC(MODIFIER||||||||||1)	NA	NA	-
9	Chr09	24629710	NA	C	T	222	PASS	17	0,0,7,9	46	-75	1	2	NA	NA	NA	NA	NA	NA	NA	NA	NA	FALSE	NA	NA	NA	NA	NA	NA	0.1728295	NA	INTERGENIC(MODIFIER||||||||||1)	NA	NA	-
9	Chr09	24630321	NA	T	G	222	PASS	30	0,0,12,18	40	-117	1	2	NA	NA	NA	NA	NA	NA	NA	NA	NA	FALSE	NA	NA	NA	NA	NA	NA	0.2748088	NA	INTERGENIC(MODIFIER||||||||||1)	NA	NA	-
9	Chr09	24630342	NA	G	T	222	PASS	33	0,0,13,20	41	-126	1	2	NA	NA	NA	NA	NA	NA	NA	NA	NA	FALSE	NA	NA	NA	NA	NA	NA	0.2848824	NA	INTERGENIC(MODIFIER||||||||||1)	NA	NA	-
9	Chr09	24630555	NA	T	C	222	PASS	28	0,0,15,12	46	-108	1	2	NA	NA	NA	NA	NA	NA	NA	NA	NA	FALSE	NA	NA	NA	NA	NA	NA	0.1680295	NA	INTERGENIC(MODIFIER||||||||||1)	NA	NA	-
9	Chr09	24630745	NA	C	T	222	PASS	36	0,0,16,18	46	-129	1	2	NA	NA	NA	NA	NA	NA	NA	NA	NA	FALSE	NA	NA	NA	NA	NA	NA	0.147885	NA	INTERGENIC(MODIFIER||||||||||1)	NA	NA	-
9	Chr09	24630980	NA	C	T	222	PASS	27	0,0,8,19	46	-108	1	2	NA	NA	NA	NA	NA	NA	NA	NA	NA	FALSE	NA	NA	NA	NA	NA	NA	0.2670346	NA	INTERGENIC(MODIFIER||||||||||1)	NA	NA	-
9	Chr09	24631278	NA	T	C	222	PASS	23	0,0,11,11	46	-93	1	2	NA	NA	NA	NA	NA	NA	NA	NA	NA	FALSE	NA	NA	NA	NA	NA	NA	0.1084322	NA	INTERGENIC(MODIFIER||||||||||1)	NA	NA	-
9	Chr09	24631441	NA	T	C	222	PASS	18	0,0,10,8	46	-81	1	2	NA	NA	NA	NA	NA	NA	NA	NA	NA	FALSE	NA	NA	NA	NA	NA	NA	0.1517393	NA	INTERGENIC(MODIFIER||||||||||1)	NA	NA	-
9	Chr09	24631939	NA	G	A	222	PASS	14	0,0,10,3	46	-66	1	2	NA	NA	NA	NA	NA	NA	NA	NA	NA	FALSE	NA	NA	NA	NA	NA	NA	0.1497329	NA	INTERGENIC(MODIFIER||||||||||1)	NA	NA	-
9	Chr09	24632158	NA	T	C	222	PASS	27	0,0,15,12	46	-105	1	2	NA	NA	NA	NA	NA	NA	NA	NA	NA	FALSE	NA	NA	NA	NA	NA	NA	0.1201086	NA	INTERGENIC(MODIFIER||||||||||1)	NA	NA	-
9	Chr09	24632358	NA	T	C	222	PASS	23	0,0,8,14	38	-93	1	2	NA	NA	NA	NA	NA	NA	NA	NA	NA	FALSE	NA	NA	NA	NA	NA	NA	0.1828715	NA	INTERGENIC(MODIFIER||||||||||1)	NA	NA	-
9	Chr09	24632378	NA	C	A	222	PASS	23	0,0,8,15	36	-96	1	2	NA	NA	NA	NA	NA	NA	NA	NA	NA	FALSE	NA	NA	NA	NA	NA	NA	0.181633	NA	INTERGENIC(MODIFIER||||||||||1)	NA	NA	-
9	Chr09	24632428	NA	G	A	222	PASS	21	1,0,10,9	30	-70	1	2	NA	NA	NA	NA	NA	NA	NA	NA	1,0.34,1,1	FALSE	NA	NA	NA	NA	0.86711	NA	0.1622974	NA	INTERGENIC(MODIFIER||||||||||1)	NA	NA	-
9	Chr09	24632498	NA	C	T	222	PASS	23	1,0,13,9	30	-79	1	2	NA	NA	NA	NA	NA	NA	NA	NA	1,1,1,0.33	FALSE	NA	NA	NA	NA	-0.5276449	NA	0.2031894	NA	INTERGENIC(MODIFIER||||||||||1)	NA	NA	-
9	Chr09	24632557	NA	C	T	222	PASS	29	0,0,13,15	30	-111	1	2	NA	NA	NA	NA	NA	NA	NA	NA	NA	FALSE	NA	NA	NA	NA	NA	NA	0.1462919	NA	INTERGENIC(MODIFIER||||||||||1)	NA	NA	-
9	Chr09	24632558	NA	A	G	222	PASS	30	0,0,13,15	30	-111	1	2	NA	NA	NA	NA	NA	NA	NA	NA	NA	FALSE	NA	NA	NA	NA	NA	NA	0.146292	NA	INTERGENIC(MODIFIER||||||||||1)	NA	NA	-
9	Chr09	24632638	NA	T	C	222	PASS	24	0,0,10,14	35	-99	1	2	NA	NA	NA	NA	NA	NA	NA	NA	NA	FALSE	NA	NA	NA	NA	NA	NA	0.03292198	NA	INTERGENIC(MODIFIER||||||||||1)	NA	NA	-
9	Chr09	24632725	NA	T	C	222	PASS	20	0,0,8,12	43	-87	1	2	NA	NA	NA	NA	NA	NA	NA	NA	NA	FALSE	NA	NA	NA	NA	NA	NA	0.1123006	NA	INTERGENIC(MODIFIER||||||||||1)	NA	NA	-
9	Chr09	24633641	NA	G	C	222	PASS	15	0,0,5,10	46	-72	1	2	NA	NA	NA	NA	NA	NA	NA	NA	NA	FALSE	NA	NA	NA	NA	NA	NA	0.1433386	NA	INTERGENIC(MODIFIER||||||||||1)	NA	NA	-
9	Chr09	24633859	NA	T	C	222	PASS	28	0,0,16,10	46	-105	1	2	NA	NA	NA	NA	NA	NA	NA	NA	NA	FALSE	NA	NA	NA	NA	NA	NA	0.2435528	NA	INTERGENIC(MODIFIER||||||||||1)	NA	NA	-
9	Chr09	24634108	NA	GAAAAAAA	GAAAAAAAA	59.5	PASS	28	0,0,19,6	45	-110	1	2	NA	24,0.857143	NA	NA	NA	NA	NA	NA	NA	TRUE	NA	NA	NA	NA	NA	NA	0.02516971	NA	INTERGENIC(MODIFIER||||||||||1)	NA	NA	-
9	Chr09	24634150	NA	T	G	222	PASS	22	0,0,15,7	43	-93	1	2	NA	NA	NA	NA	NA	NA	NA	NA	NA	FALSE	NA	NA	NA	NA	NA	NA	0.03556173	NA	INTERGENIC(MODIFIER||||||||||1)	NA	NA	-
9	Chr09	24634224	NA	G	A	222	PASS	34	0,0,18,15	44	-126	1	2	NA	NA	NA	NA	NA	NA	NA	NA	NA	FALSE	NA	NA	NA	NA	NA	NA	0.0839458	NA	INTERGENIC(MODIFIER||||||||||1)	NA	NA	-
9	Chr09	24635438	NA	C	T	222	PASS	32	0,0,19,12	46	-120	1	2	NA	NA	NA	NA	NA	NA	NA	NA	NA	FALSE	NA	NA	NA	NA	NA	NA	0.2862475	NA	INTERGENIC(MODIFIER||||||||||1)	NA	NA	-
9	Chr09	24635655	NA	A	G	222	PASS	26	0,0,13,13	39	-105	1	2	NA	NA	NA	NA	NA	NA	NA	NA	NA	FALSE	NA	NA	NA	NA	NA	NA	0.07663693	NA	INTERGENIC(MODIFIER||||||||||1)	NA	NA	-
9	Chr09	24635678	NA	A	G	222	PASS	24	0,0,11,13	37	-99	1	2	NA	NA	NA	NA	NA	NA	NA	NA	NA	FALSE	NA	NA	NA	NA	NA	NA	0.2279644	NA	INTERGENIC(MODIFIER||||||||||1)	NA	NA	-
9	Chr09	24635762	NA	C	T	225	PASS	29	6,1,10,12	34	3.02	0.5005	1	NA	NA	NA	NA	NA	NA	NA	NA	0.093,1,1,1	FALSE	NA	NA	NA	NA	3.083365	NA	0.1964796	NA	INTERGENIC(MODIFIER||||||||||1)	NA	NA	-
9	Chr09	24635800	NA	A	G	31	PASS	32	9,12,9,2	35	34	0.5	1	NA	NA	NA	NA	NA	NA	NA	NA	0.061,1,2.3e-09,1	FALSE	NA	NA	NA	NA	-1.507687	NA	0.1104821	NA	INTERGENIC(MODIFIER||||||||||1)	NA	NA	-
9	Chr09	24635813	NA	T	C	225	PASS	31	9,2,8,12	35	28	0.5	1	NA	NA	NA	NA	NA	NA	NA	NA	0.057,1,1,0.062	FALSE	NA	NA	NA	NA	0.9289382	NA	0.1881623	NA	INTERGENIC(MODIFIER||||||||||1)	NA	NA	-
9	Chr09	24635825	NA	C	T	28	PASS	30	8,12,8,2	35	31	0.5	1	NA	NA	NA	NA	NA	NA	NA	NA	0.058,1,1.2e-08,1	FALSE	NA	NA	NA	NA	-0.6819091	NA	0.02485885	NA	INTERGENIC(MODIFIER||||||||||1)	NA	NA	-
9	Chr09	24635839	NA	G	T	42	PASS	30	8,11,9,2	35	45	0.5	1	NA	NA	NA	NA	NA	NA	NA	NA	0.057,1,1.1e-08,1	FALSE	NA	NA	NA	NA	-0.2151823	NA	0.03835174	NA	INTERGENIC(MODIFIER||||||||||1)	NA	NA	-
9	Chr09	24635928	NA	A	G	222	PASS	22	0,0,10,12	41	-93	1	2	NA	NA	NA	NA	NA	NA	NA	NA	NA	FALSE	NA	NA	NA	NA	NA	NA	0.007294183	NA	INTERGENIC(MODIFIER||||||||||1)	NA	NA	-
9	Chr09	24635970	NA	T	C	222	PASS	21	0,0,10,10	42	-87	1	2	NA	NA	NA	NA	NA	NA	NA	NA	NA	FALSE	NA	NA	NA	NA	NA	NA	0.04112081	NA	INTERGENIC(MODIFIER||||||||||1)	NA	NA	-
9	Chr09	24636161	NA	A	G	222	PASS	25	0,0,14,11	46	-102	1	2	NA	NA	NA	NA	NA	NA	NA	NA	NA	FALSE	NA	NA	NA	NA	NA	NA	0.1220554	NA	INTERGENIC(MODIFIER||||||||||1)	NA	NA	-
9	Chr09	24636647	NA	AGGGGG	AGGGG	151	PASS	23	0,0,7,14	50	-97.5	1	2	NA	21,0.875000	NA	NA	NA	NA	NA	NA	NA	TRUE	NA	NA	NA	NA	NA	NA	0.1875596	NA	INTERGENIC(MODIFIER||||||||||1)	NA	NA	-
9	Chr09	24636763	NA	TGGGGG	TGGGGGG	160	PASS	30	0,0,7,21	48	-119	1	2	NA	28,0.933333	NA	NA	NA	NA	NA	NA	NA	TRUE	NA	NA	NA	NA	NA	NA	0.2143479	NA	INTERGENIC(MODIFIER||||||||||1)	NA	NA	-
9	Chr09	24636850	NA	C	T	222	PASS	21	0,0,9,12	46	-90	1	2	NA	NA	NA	NA	NA	NA	NA	NA	NA	FALSE	NA	NA	NA	NA	NA	NA	0.04528649	NA	INTERGENIC(MODIFIER||||||||||1)	NA	NA	-
9	Chr09	24637055	NA	T	G	222	PASS	22	0,0,16,6	46	-93	1	2	NA	NA	NA	NA	NA	NA	NA	NA	NA	FALSE	NA	NA	NA	NA	NA	NA	0.1699612	NA	INTERGENIC(MODIFIER||||||||||1)	NA	NA	-
9	Chr09	24637210	NA	A	G	222	PASS	27	0,0,11,16	47	-108	1	2	NA	NA	NA	NA	NA	NA	NA	NA	NA	FALSE	NA	NA	NA	NA	NA	NA	0.2613077	NA	INTERGENIC(MODIFIER||||||||||1)	NA	NA	-
9	Chr09	24637461	NA	A	G	222	PASS	20	0,0,10,9	47	-84	1	2	NA	NA	NA	NA	NA	NA	NA	NA	NA	FALSE	NA	NA	NA	NA	NA	NA	0.1727513	NA	INTERGENIC(MODIFIER||||||||||1)	NA	NA	-
9	Chr09	24638175	NA	T	G	222	PASS	21	0,0,13,8	46	-90	1	2	NA	NA	NA	NA	NA	NA	NA	NA	NA	FALSE	NA	NA	NA	NA	NA	NA	0.2004412	NA	INTERGENIC(MODIFIER||||||||||1)	NA	NA	-
9	Chr09	24638660	NA	G	C	222	PASS	29	0,0,9,19	46	-111	1	2	NA	NA	NA	NA	NA	NA	NA	NA	NA	FALSE	NA	NA	NA	NA	NA	NA	0.2675776	NA	INTERGENIC(MODIFIER||||||||||1)	NA	NA	-
9	Chr09	24638781	NA	A	G	222	PASS	26	0,0,12,13	46	-102	1	2	NA	NA	NA	NA	NA	NA	NA	NA	NA	FALSE	NA	NA	NA	NA	NA	NA	0.2462954	NA	INTERGENIC(MODIFIER||||||||||1)	NA	NA	-
9	Chr09	24639107	NA	A	T	222	PASS	19	0,0,6,12	41	-81	1	2	NA	NA	NA	NA	NA	NA	NA	NA	NA	FALSE	NA	NA	NA	NA	NA	NA	0.1757932	NA	INTERGENIC(MODIFIER||||||||||1)	NA	NA	-
9	Chr09	24639191	NA	C	A	222	PASS	23	0,0,11,12	33	-96	1	2	NA	NA	NA	NA	NA	NA	NA	NA	NA	FALSE	NA	NA	NA	NA	NA	NA	0.2062794	NA	INTERGENIC(MODIFIER||||||||||1)	NA	NA	-
9	Chr09	24639230	NA	G	A	222	PASS	20	0,0,10,10	32	-87	1	2	NA	NA	NA	NA	NA	NA	NA	NA	NA	FALSE	NA	NA	NA	NA	NA	NA	0.1146912	NA	INTERGENIC(MODIFIER||||||||||1)	NA	NA	-
9	Chr09	24639239	NA	G	T	222	PASS	20	0,0,9,11	34	-87	1	2	NA	NA	NA	NA	NA	NA	NA	NA	NA	FALSE	NA	NA	NA	NA	NA	NA	0.1975658	NA	INTERGENIC(MODIFIER||||||||||1)	NA	NA	-
9	Chr09	24640067	NA	C	G	222	PASS	21	1,0,8,12	45	-77	1	2	NA	NA	NA	NA	NA	NA	NA	NA	0.43,0.34,1,0.37	FALSE	NA	NA	NA	NA	-0.578006	NA	0.08566476	NA	INTERGENIC(MODIFIER||||||||||1)	NA	NA	-
9	Chr09	24640215	NA	G	A	222	PASS	24	1,1,11,11	44	-75	1	2	NA	NA	NA	NA	NA	NA	NA	NA	1,0.28,1,0.23	FALSE	NA	NA	NA	NA	1.201136	NA	0.1318156	NA	INTERGENIC(MODIFIER||||||||||1)	NA	NA	-
9	Chr09	24640480	NA	A	C	222	PASS	18	0,0,9,9	40	-81	1	2	NA	NA	NA	NA	NA	NA	NA	NA	NA	FALSE	NA	NA	NA	NA	NA	NA	0.08492339	NA	INTERGENIC(MODIFIER||||||||||1)	NA	NA	-
9	Chr09	24640481	NA	A	C	222	PASS	18	0,0,9,9	40	-81	1	2	NA	NA	NA	NA	NA	NA	NA	NA	NA	FALSE	NA	NA	NA	NA	NA	NA	0.08429717	NA	INTERGENIC(MODIFIER||||||||||1)	NA	NA	-
9	Chr09	24640768	NA	T	C	222	PASS	19	0,0,9,10	36	-84	1	2	NA	NA	NA	NA	NA	NA	NA	NA	NA	FALSE	NA	NA	NA	NA	NA	NA	0.1437702	NA	INTERGENIC(MODIFIER||||||||||1)	NA	NA	-
9	Chr09	24640779	NA	G	T	222	PASS	18	0,0,10,8	35	-81	1	2	NA	NA	NA	NA	NA	NA	NA	NA	NA	FALSE	NA	NA	NA	NA	NA	NA	0.1657321	NA	INTERGENIC(MODIFIER||||||||||1)	NA	NA	-
9	Chr09	24640814	NA	C	T	222	PASS	15	0,0,8,7	35	-72	1	2	NA	NA	NA	NA	NA	NA	NA	NA	NA	FALSE	NA	NA	NA	NA	NA	NA	0.1683815	NA	INTERGENIC(MODIFIER||||||||||1)	NA	NA	-
9	Chr09	24641126	NA	G	A	222	PASS	30	0,0,20,10	46	-114	1	2	NA	NA	NA	NA	NA	NA	NA	NA	NA	FALSE	NA	NA	NA	NA	NA	NA	0.1752517	NA	INTERGENIC(MODIFIER||||||||||1)	NA	NA	-
9	Chr09	24642069	NA	A	G	222	PASS	22	0,0,13,9	47	-93	1	2	NA	NA	NA	NA	NA	NA	NA	NA	NA	FALSE	NA	NA	NA	NA	NA	NA	0.08196706	NA	INTERGENIC(MODIFIER||||||||||1)	NA	NA	-
9	Chr09	24642263	NA	T	C	222	PASS	20	0,0,10,10	37	-87	1	2	NA	NA	NA	NA	NA	NA	NA	NA	NA	FALSE	NA	NA	NA	NA	NA	NA	0.1836381	NA	INTERGENIC(MODIFIER||||||||||1)	NA	NA	-
9	Chr09	24642308	NA	A	G	222	PASS	29	0,0,11,15	37	-105	1	2	NA	NA	NA	NA	NA	NA	NA	NA	NA	FALSE	NA	NA	NA	NA	NA	NA	0.2240992	NA	INTERGENIC(MODIFIER||||||||||1)	NA	NA	-
9	Chr09	24642339	NA	T	C	222	PASS	27	0,0,10,17	38	-108	1	2	NA	NA	NA	NA	NA	NA	NA	NA	NA	FALSE	NA	NA	NA	NA	NA	NA	0.04339936	NA	INTERGENIC(MODIFIER||||||||||1)	NA	NA	-
9	Chr09	24642512	NA	C	T	222	PASS	23	0,0,12,10	45	-93	1	2	NA	NA	NA	NA	NA	NA	NA	NA	NA	FALSE	NA	NA	NA	NA	NA	NA	0.201726	NA	INTERGENIC(MODIFIER||||||||||1)	NA	NA	-
9	Chr09	24643029	NA	T	C	222	PASS	26	1,0,16,8	40	-88	1	2	NA	NA	NA	NA	NA	NA	NA	NA	1,0.31,1,1	FALSE	NA	NA	NA	NA	1.456088	NA	0.0224294	NA	INTERGENIC(MODIFIER||||||||||1)	NA	NA	-
9	Chr09	24643066	NA	T	C	222	PASS	25	1,0,13,10	39	-85	1	2	NA	NA	NA	NA	NA	NA	NA	NA	1,1,1,0.31	FALSE	NA	NA	NA	NA	1.011241	NA	0.1352226	NA	INTERGENIC(MODIFIER||||||||||1)	NA	NA	-
9	Chr09	24644062	NA	A	T	222	PASS	31	2,0,14,15	39	-75	1	2	NA	NA	NA	NA	NA	NA	NA	NA	0.48,0.27,1,1	FALSE	NA	NA	NA	NA	-1.246331	NA	0.2506915	NA	INTERGENIC(MODIFIER||||||||||1)	NA	NA	-
9	Chr09	24644175	NA	G	A	222	PASS	25	0,0,11,13	40	-99	1	2	NA	NA	NA	NA	NA	NA	NA	NA	NA	FALSE	NA	NA	NA	NA	NA	NA	0.209787	NA	INTERGENIC(MODIFIER||||||||||1)	NA	NA	-
9	Chr09	24644229	NA	A	G	222	PASS	27	0,0,16,11	42	-108	1	2	NA	NA	NA	NA	NA	NA	NA	NA	NA	FALSE	NA	NA	NA	NA	NA	NA	0.2555774	NA	INTERGENIC(MODIFIER||||||||||1)	NA	NA	-
9	Chr09	24644576	NA	G	A	222	PASS	28	0,3,17,8	36	-56	1	2	NA	NA	NA	NA	NA	NA	NA	NA	0.05,0.45,1,1	FALSE	NA	NA	NA	NA	-2.674013	NA	0.2570018	NA	INTERGENIC(MODIFIER||||||||||1)	NA	NA	-
9	Chr09	24644668	NA	T	C	222	PASS	22	0,0,13,7	38	-87	1	2	NA	NA	NA	NA	NA	NA	NA	NA	NA	FALSE	NA	NA	NA	NA	NA	NA	0.07967304	NA	INTERGENIC(MODIFIER||||||||||1)	NA	NA	-
9	Chr09	24644720	NA	C	T	222	PASS	22	0,0,12,10	41	-93	1	2	NA	NA	NA	NA	NA	NA	NA	NA	NA	FALSE	NA	NA	NA	NA	NA	NA	0.08610357	NA	INTERGENIC(MODIFIER||||||||||1)	NA	NA	-
9	Chr09	24645209	NA	C	G	190	PASS	20	2,6,3,9	44	142	0.5	1	NA	NA	NA	NA	NA	NA	NA	NA	1,0.3,0.00076,0.37	FALSE	NA	NA	NA	NA	0.7329409	NA	0.09583441	NA	INTERGENIC(MODIFIER||||||||||1)	NA	NA	-
9	Chr09	24645226	NA	G	A	222	PASS	17	0,0,4,13	43	-78	1	2	NA	NA	NA	NA	NA	NA	NA	NA	NA	FALSE	NA	NA	NA	NA	NA	NA	0.08568746	NA	INTERGENIC(MODIFIER||||||||||1)	NA	NA	-
9	Chr09	24645733	NA	G	A	222	PASS	20	0,0,12,8	41	-87	1	2	NA	NA	NA	NA	NA	NA	NA	NA	NA	FALSE	NA	NA	NA	NA	NA	NA	0.1293613	NA	INTERGENIC(MODIFIER||||||||||1)	NA	NA	-
9	Chr09	24645769	NA	A	G	222	PASS	26	0,0,13,13	41	-105	1	2	NA	NA	NA	NA	NA	NA	NA	NA	NA	FALSE	NA	NA	NA	NA	NA	NA	0.1299863	NA	INTERGENIC(MODIFIER||||||||||1)	NA	NA	-
9	Chr09	24646205	NA	A	G	225	PASS	40	7,4,8,19	40	-6.96	0.502	1	NA	NA	NA	NA	NA	NA	NA	NA	0.073,1,1,1	FALSE	NA	NA	NA	NA	1.963405	NA	0.2657854	NA	INTERGENIC(MODIFIER||||||||||1)	NA	NA	-
9	Chr09	24646645	NA	T	C	222	PASS	26	0,0,10,14	43	-99	1	2	NA	NA	NA	NA	NA	NA	NA	NA	NA	FALSE	NA	NA	NA	NA	NA	NA	0.2374567	NA	INTERGENIC(MODIFIER||||||||||1)	NA	NA	-
9	Chr09	24646718	NA	A	T	222	PASS	27	0,0,10,15	44	-102	1	2	NA	NA	NA	NA	NA	NA	NA	NA	NA	FALSE	NA	NA	NA	NA	NA	NA	0.2516868	NA	INTERGENIC(MODIFIER||||||||||1)	NA	NA	-
9	Chr09	24647033	NA	C	G	222	PASS	20	0,0,14,6	46	-87	1	2	NA	NA	NA	NA	NA	NA	NA	NA	NA	FALSE	NA	NA	NA	NA	NA	NA	0.1734638	NA	INTERGENIC(MODIFIER||||||||||1)	NA	NA	-
9	Chr09	24647991	NA	C	T	222	PASS	13	1,0,6,5	45	-49	1	2	NA	NA	NA	NA	NA	NA	NA	NA	1,1,1,0.38	FALSE	NA	NA	NA	NA	1.448414	NA	0.1357197	NA	INTERGENIC(MODIFIER||||||||||1)	NA	NA	-
9	Chr09	24648358	NA	C	T	222	PASS	37	0,0,22,14	46	-135	1	2	NA	NA	NA	NA	NA	NA	NA	NA	NA	FALSE	NA	NA	NA	NA	NA	NA	0.106185	NA	INTERGENIC(MODIFIER||||||||||1)	NA	NA	-
9	Chr09	24648508	NA	C	G	222	PASS	28	0,0,15,13	47	-111	1	2	NA	NA	NA	NA	NA	NA	NA	NA	NA	FALSE	NA	NA	NA	NA	NA	NA	0.09663493	NA	INTERGENIC(MODIFIER||||||||||1)	NA	NA	-
9	Chr09	24648748	NA	A	C	222	PASS	37	0,0,14,22	46	-135	1	2	NA	NA	NA	NA	NA	NA	NA	NA	NA	FALSE	NA	NA	NA	NA	NA	NA	0.2792098	NA	INTERGENIC(MODIFIER||||||||||1)	NA	NA	-
9	Chr09	24649842	NA	G	A	16.7	PASS	7	0,3,1,3	17	-22	0.5939	1	NA	NA	NA	NA	NA	NA	NA	NA	1,1,1,1	FALSE	NA	NA	NA	NA	1.787002	NA	0.08284584	NA	INTERGENIC(MODIFIER||||||||||1)	NA	NA	-
9	Chr09	24649859	NA	C	G	7.39	Qual	11	4,3,1,3	14	-21	0.5718	1	NA	NA	NA	NA	NA	NA	NA	NA	0.55,1,1,1	FALSE	NA	NA	NA	NA	2.535371	NA	0.08304407	NA	INTERGENIC(MODIFIER||||||||||1)	NA	NA	-
9	Chr09	24651490	NA	G	A	23.6	PASS	9	3,1,3,2	13	-31	1	2	NA	NA	NA	NA	NA	NA	NA	NA	1,1,1,1	FALSE	NA	NA	NA	NA	-1.680491	NA	0.06864139	NA	INTERGENIC(MODIFIER||||||||||1)	NA	NA	-
9	Chr09	24652180	NA	T	C	16.1	PASS	3	0,0,0,3	19	-36	1	2	NA	NA	NA	NA	NA	NA	NA	NA	NA	FALSE	NA	NA	NA	NA	NA	NA	0.0449305	NA	INTERGENIC(MODIFIER||||||||||1)	NA	NA	-
9	Chr09	24657234	NA	C	A	5.46	Qual	12	4,2,6,0	11	-30	1	2	NA	NA	NA	NA	NA	NA	NA	NA	0.45,1,1,1	FALSE	NA	NA	NA	NA	2.601863	NA	0.08348309	NA	INTERGENIC(MODIFIER||||||||||1)	NA	NA	-
9	Chr09	24658620	NA	G	A	5.46	Qual	9	1,4,4,0	16	3.44	0.5002	1	NA	NA	NA	NA	NA	NA	NA	NA	0.048,0.38,1,1	FALSE	NA	NA	NA	NA	1.199065	NA	0.06131737	NA	INTERGENIC(MODIFIER||||||||||1)	NA	NA	-
9	Chr09	24659121	NA	A	G	95	PASS	13	0,0,6,6	18	-63	1	2	NA	NA	NA	NA	NA	NA	NA	NA	NA	FALSE	NA	NA	NA	NA	NA	NA	0.1376341	NA	INTERGENIC(MODIFIER||||||||||1)	NA	NA	-
9	Chr09	24660227	NA	A	G	15.1	PASS	9	0,0,6,3	13	-54	1	2	NA	NA	NA	NA	NA	NA	NA	NA	NA	FALSE	NA	NA	NA	NA	NA	NA	0.1011865	NA	INTERGENIC(MODIFIER||||||||||1)	NA	NA	-
9	Chr09	24660918	NA	G	GA	60.5	PASS	60	9,20,7,20	14	-16.6	0.504	1	NA	26,0.433333	NA	NA	NA	NA	NA	NA	0.77,1,1,0.33	TRUE	NA	NA	NA	NA	NA	NA	0.3783752	NA	INTERGENIC(MODIFIER||||||||||1)	NA	NA	-
9	Chr09	24661019	NA	G	T	16.1	PASS	45	8,20,2,14	22	19.1	0.5	1	NA	NA	NA	NA	NA	NA	NA	NA	0.28,1,1,1	FALSE	NA	NA	NA	NA	-1.622434	NA	0.07216734	NA	INTERGENIC(MODIFIER||||||||||1)	NA	NA	-
9	Chr09	24661025	NA	C	A	12.3	PASS	41	6,21,2,12	22	15.1	0.5	1	NA	NA	NA	NA	NA	NA	NA	NA	0.69,0.099,1,0.096	FALSE	NA	NA	NA	NA	-1.19594	NA	0.1662018	NA	INTERGENIC(MODIFIER||||||||||1)	NA	NA	-
9	Chr09	24661239	NA	C	T	111	PASS	7	0,0,5,1	42	-45	1	2	NA	NA	NA	NA	NA	NA	NA	NA	NA	FALSE	NA	NA	NA	NA	NA	NA	0.03564564	NA	INTERGENIC(MODIFIER||||||||||1)	NA	NA	-
9	Chr09	24662437	NA	G	A	222	PASS	20	0,0,8,12	40	-87	1	2	NA	NA	NA	NA	NA	NA	NA	NA	NA	FALSE	NA	NA	NA	NA	NA	NA	0.1937837	NA	INTERGENIC(MODIFIER||||||||||1)	NA	NA	-
9	Chr09	24662457	NA	A	G	222	PASS	25	0,0,14,10	40	-99	1	2	NA	NA	NA	NA	NA	NA	NA	NA	NA	FALSE	NA	NA	NA	NA	NA	NA	0.1249757	NA	INTERGENIC(MODIFIER||||||||||1)	NA	NA	-
9	Chr09	24662832	NA	G	C	222	PASS	31	0,0,15,16	44	-120	1	2	NA	NA	NA	NA	NA	NA	NA	NA	NA	FALSE	NA	NA	NA	NA	NA	NA	0.2861064	NA	INTERGENIC(MODIFIER||||||||||1)	NA	NA	-
9	Chr09	24663518	NA	G	A	222	PASS	23	0,0,13,10	44	-96	1	2	NA	NA	NA	NA	NA	NA	NA	NA	NA	FALSE	NA	NA	NA	NA	NA	NA	0.07390369	NA	INTERGENIC(MODIFIER||||||||||1)	NA	NA	-
9	Chr09	24663582	NA	GGTGCCCAATCAGAGTCCTTTTCG	GG	214	PASS	21	0,0,11,10	47	-97.5	1	2	NA	21,1.000000	NA	NA	NA	NA	NA	NA	NA	TRUE	NA	NA	NA	NA	NA	NA	0.01239585	NA	INTERGENIC(MODIFIER||||||||||1)	NA	NA	-
9	Chr09	24663726	NA	T	G	222	PASS	16	0,0,6,10	46	-75	1	2	NA	NA	NA	NA	NA	NA	NA	NA	NA	FALSE	NA	NA	NA	NA	NA	NA	0.01729791	NA	INTERGENIC(MODIFIER||||||||||1)	NA	NA	-
9	Chr09	24664275	NA	G	A	222	PASS	24	0,0,14,9	45	-96	1	2	NA	NA	NA	NA	NA	NA	NA	NA	NA	FALSE	NA	NA	NA	NA	NA	NA	0.1867216	NA	INTERGENIC(MODIFIER||||||||||1)	NA	NA	-
9	Chr09	24665579	NA	T	G	222	PASS	18	0,0,9,9	35	-81	1	2	NA	NA	NA	NA	NA	NA	NA	NA	NA	FALSE	NA	NA	NA	NA	NA	NA	0.183483	NA	INTERGENIC(MODIFIER||||||||||1)	NA	NA	-
9	Chr09	24665580	NA	T	A	222	PASS	17	0,0,9,8	34	-78	1	2	NA	NA	NA	NA	NA	NA	NA	NA	NA	FALSE	NA	NA	NA	NA	NA	NA	0.1632391	NA	INTERGENIC(MODIFIER||||||||||1)	NA	NA	-
9	Chr09	24665610	NA	A	T	222	PASS	21	0,0,12,9	36	-90	1	2	NA	NA	NA	NA	NA	NA	NA	NA	NA	FALSE	NA	NA	NA	NA	NA	NA	0.1492493	NA	INTERGENIC(MODIFIER||||||||||1)	NA	NA	-
9	Chr09	24665736	NA	C	T	222	PASS	24	0,0,16,8	42	-99	1	2	NA	NA	NA	NA	NA	NA	NA	NA	NA	FALSE	NA	NA	NA	NA	NA	NA	0.2106193	NA	INTERGENIC(MODIFIER||||||||||1)	NA	NA	-
9	Chr09	24665794	NA	G	A	222	PASS	19	0,0,12,7	41	-84	1	2	NA	NA	NA	NA	NA	NA	NA	NA	NA	FALSE	NA	NA	NA	NA	NA	NA	0.09873997	NA	INTERGENIC(MODIFIER||||||||||1)	NA	NA	-
9	Chr09	24665923	NA	A	T	222	PASS	24	0,0,13,8	40	-90	1	2	NA	NA	NA	NA	NA	NA	NA	NA	NA	FALSE	NA	NA	NA	NA	NA	NA	0.1873981	NA	INTERGENIC(MODIFIER||||||||||1)	NA	NA	-
9	Chr09	24665938	NA	C	G	222	PASS	21	0,0,11,10	42	-90	1	2	NA	NA	NA	NA	NA	NA	NA	NA	NA	FALSE	NA	NA	NA	NA	NA	NA	0.1735105	NA	INTERGENIC(MODIFIER||||||||||1)	NA	NA	-
9	Chr09	24666372	NA	C	T	222	PASS	21	0,0,9,11	47	-87	1	2	NA	NA	NA	NA	NA	NA	NA	NA	NA	FALSE	NA	NA	NA	NA	NA	NA	0.1883157	NA	INTERGENIC(MODIFIER||||||||||1)	NA	NA	-
9	Chr09	24666517	NA	C	G	222	PASS	31	0,0,12,19	47	-120	1	2	NA	NA	NA	NA	NA	NA	NA	NA	NA	FALSE	NA	NA	NA	NA	NA	NA	0.2392749	NA	INTERGENIC(MODIFIER||||||||||1)	NA	NA	-
9	Chr09	24666676	NA	A	G	222	PASS	28	0,0,14,10	41	-99	1	2	NA	NA	NA	NA	NA	NA	NA	NA	NA	FALSE	NA	NA	NA	NA	NA	NA	0.2400313	NA	INTERGENIC(MODIFIER||||||||||1)	NA	NA	-
9	Chr09	24666714	NA	A	T	222	PASS	34	0,0,17,15	42	-123	1	2	NA	NA	NA	NA	NA	NA	NA	NA	NA	FALSE	NA	NA	NA	NA	NA	NA	0.1805309	NA	INTERGENIC(MODIFIER||||||||||1)	NA	NA	-
9	Chr09	24667088	NA	C	G	222	PASS	41	0,0,22,18	46	-147	1	2	NA	NA	NA	NA	NA	NA	NA	NA	NA	FALSE	NA	NA	NA	NA	NA	NA	0.1201215	NA	INTERGENIC(MODIFIER||||||||||1)	NA	NA	-
9	Chr09	24667209	NA	G	T	222	PASS	28	0,0,9,19	43	-108	1	2	NA	NA	NA	NA	NA	NA	NA	NA	NA	FALSE	NA	NA	NA	NA	NA	NA	0.2229611	NA	INTERGENIC(MODIFIER||||||||||1)	NA	NA	-
9	Chr09	24667306	NA	G	A	222	PASS	26	0,0,11,15	41	-105	1	2	NA	NA	NA	NA	NA	NA	NA	NA	NA	FALSE	NA	NA	NA	NA	NA	NA	0.2609816	NA	INTERGENIC(MODIFIER||||||||||1)	NA	NA	-
9	Chr09	24667394	NA	T	G	222	PASS	21	0,0,5,16	43	-90	1	2	NA	NA	NA	NA	NA	NA	NA	NA	NA	FALSE	NA	NA	NA	NA	NA	NA	0.1037869	NA	INTERGENIC(MODIFIER||||||||||1)	NA	NA	-
9	Chr09	24667508	NA	G	A	225	PASS	22	1,5,5,10	46	91	0.5	1	NA	NA	NA	NA	NA	NA	NA	NA	0.62,0.28,0.00074,0.21	FALSE	NA	NA	NA	NA	0.8952738	NA	0.1244362	NA	INTERGENIC(MODIFIER||||||||||1)	NA	NA	-
9	Chr09	24667900	NA	G	A	222	PASS	21	0,0,13,7	46	-87	1	2	NA	NA	NA	NA	NA	NA	NA	NA	NA	FALSE	NA	NA	NA	NA	NA	NA	0.1964673	NA	INTERGENIC(MODIFIER||||||||||1)	NA	NA	-
9	Chr09	24668042	NA	G	T	222	PASS	19	0,0,6,13	46	-84	1	2	NA	NA	NA	NA	NA	NA	NA	NA	NA	FALSE	NA	NA	NA	NA	NA	NA	0.1541138	NA	INTERGENIC(MODIFIER||||||||||1)	NA	NA	-
9	Chr09	24668228	NA	C	G	222	PASS	20	0,0,10,10	46	-87	1	2	NA	NA	NA	NA	NA	NA	NA	NA	NA	FALSE	NA	NA	NA	NA	NA	NA	0.1947947	NA	INTERGENIC(MODIFIER||||||||||1)	NA	NA	-
9	Chr09	24668692	NA	G	A	222	PASS	28	0,0,18,9	46	-108	1	2	NA	NA	NA	NA	NA	NA	NA	NA	NA	FALSE	NA	NA	NA	NA	NA	NA	0.04749357	NA	INTERGENIC(MODIFIER||||||||||1)	NA	NA	-
9	Chr09	24669092	NA	T	C	222	PASS	46	1,0,19,25	46	-145	1	2	NA	NA	NA	NA	NA	NA	NA	NA	0.44,1,0.0099,0.29	FALSE	NA	NA	NA	NA	-0.2694967	NA	0.3418265	NA	INTERGENIC(MODIFIER||||||||||1)	NA	NA	-
9	Chr09	24669565	NA	T	C	222	PASS	30	0,0,12,15	35	-105	1	2	NA	NA	NA	NA	NA	NA	NA	NA	NA	FALSE	NA	NA	NA	NA	NA	NA	0.04509917	NA	INTERGENIC(MODIFIER||||||||||1)	NA	NA	-
9	Chr09	24669586	NA	T	G	222	PASS	27	0,0,12,15	34	-108	1	2	NA	NA	NA	NA	NA	NA	NA	NA	NA	FALSE	NA	NA	NA	NA	NA	NA	0.2423452	NA	INTERGENIC(MODIFIER||||||||||1)	NA	NA	-
9	Chr09	24669592	NA	C	T	222	PASS	29	0,0,12,15	34	-108	1	2	NA	NA	NA	NA	NA	NA	NA	NA	NA	FALSE	NA	NA	NA	NA	NA	NA	0.2479195	NA	INTERGENIC(MODIFIER||||||||||1)	NA	NA	-
9	Chr09	24669889	NA	A	G	222	PASS	17	0,0,10,7	46	-78	1	2	NA	NA	NA	NA	NA	NA	NA	NA	NA	FALSE	NA	NA	NA	NA	NA	NA	0.1668553	NA	INTERGENIC(MODIFIER||||||||||1)	NA	NA	-
9	Chr09	24670132	NA	ACCC	ACCCC	214	PASS	22	0,0,13,9	50	-101	1	2	NA	21,0.954545	NA	NA	NA	NA	NA	NA	NA	TRUE	NA	NA	NA	NA	NA	NA	0.1945542	NA	INTERGENIC(MODIFIER||||||||||1)	NA	NA	-
9	Chr09	24670370	NA	T	G	222	PASS	32	0,0,17,14	46	-120	1	2	NA	NA	NA	NA	NA	NA	NA	NA	NA	FALSE	NA	NA	NA	NA	NA	NA	0.001752816	NA	INTERGENIC(MODIFIER||||||||||1)	NA	NA	-
9	Chr09	24670753	NA	G	C	222	PASS	38	0,0,17,20	46	-138	1	2	NA	NA	NA	NA	NA	NA	NA	NA	NA	FALSE	NA	NA	NA	NA	NA	NA	0.2247056	NA	INTERGENIC(MODIFIER||||||||||1)	NA	NA	-
9	Chr09	24671056	NA	G	A	222	PASS	33	1,0,12,20	47	-109	1	2	NA	NA	NA	NA	NA	NA	NA	NA	0.39,1,0.024,0.34	FALSE	NA	NA	NA	NA	-0.0525105	NA	0.1271225	NA	INTERGENIC(MODIFIER||||||||||1)	NA	NA	-
9	Chr09	24672113	NA	T	C	222	PASS	26	0,0,18,8	46	-105	1	2	NA	NA	NA	NA	NA	NA	NA	NA	NA	FALSE	NA	NA	NA	NA	NA	NA	0.2613455	NA	INTERGENIC(MODIFIER||||||||||1)	NA	NA	-
9	Chr09	24672357	NA	A	G	76	PASS	32	12,10,6,4	44	79	0.5	1	NA	NA	NA	NA	NA	NA	NA	NA	1,1,2.2e-07,1	FALSE	NA	NA	NA	NA	-0.6708204	NA	0.138719	NA	INTERGENIC(MODIFIER||||||||||1)	NA	NA	-
9	Chr09	24672384	NA	C	T	50	PASS	34	11,14,5,4	45	53	0.5	1	NA	NA	NA	NA	NA	NA	NA	NA	0.7,1,4.9e-09,1	FALSE	NA	NA	NA	NA	1.75662	NA	0.1129528	NA	INTERGENIC(MODIFIER||||||||||1)	NA	NA	-
9	Chr09	24672840	NA	G	C	222	PASS	32	0,0,17,15	46	-123	1	2	NA	NA	NA	NA	NA	NA	NA	NA	NA	FALSE	NA	NA	NA	NA	NA	NA	0.2422092	NA	INTERGENIC(MODIFIER||||||||||1)	NA	NA	-
9	Chr09	24673072	NA	G	A	5.46	Qual	28	10,11,4,3	43	7.8	0.4999	1	NA	NA	NA	NA	NA	NA	NA	NA	1,1,1.2e-08,1	FALSE	NA	NA	NA	NA	-0.1061116	NA	0.01579017	NA	INTERGENIC(MODIFIER||||||||||1)	NA	NA	-
9	Chr09	24673373	NA	A	G	14.2	PASS	26	7,11,1,6	43	17.1	0.5	1	NA	NA	NA	NA	NA	NA	NA	NA	0.36,1,2e-11,1	FALSE	NA	NA	NA	NA	0.2118296	NA	0.1150744	NA	INTERGENIC(MODIFIER||||||||||1)	NA	NA	-
9	Chr09	24673382	NA	A	C	26	PASS	30	9,11,2,7	43	29	0.5	1	NA	NA	NA	NA	NA	NA	NA	NA	0.41,0.4,7.4e-12,1	FALSE	NA	NA	NA	NA	0.07071068	NA	0.1238114	NA	INTERGENIC(MODIFIER||||||||||1)	NA	NA	-
9	Chr09	24673458	NA	C	T	18.1	PASS	45	15,15,3,12	38	21	0.5	1	NA	NA	NA	NA	NA	NA	NA	NA	0.063,0.094,4.7e-10,1	FALSE	NA	NA	NA	NA	0.8065852	NA	0.05865501	NA	INTERGENIC(MODIFIER||||||||||1)	NA	NA	-
9	Chr09	24674322	NA	C	T	222	PASS	36	0,0,17,17	45	-129	1	2	NA	NA	NA	NA	NA	NA	NA	NA	NA	FALSE	NA	NA	NA	NA	NA	NA	0.1975989	NA	INTERGENIC(MODIFIER||||||||||1)	NA	NA	-
9	Chr09	24674442	NA	A	T	222	PASS	20	0,0,14,6	44	-87	1	2	NA	NA	NA	NA	NA	NA	NA	NA	NA	FALSE	NA	NA	NA	NA	NA	NA	0.02197524	NA	INTERGENIC(MODIFIER||||||||||1)	NA	NA	-
9	Chr09	24674850	NA	T	C	222	PASS	28	0,0,10,18	46	-111	1	2	NA	NA	NA	NA	NA	NA	NA	NA	NA	FALSE	NA	NA	NA	NA	NA	NA	0.03524133	NA	INTERGENIC(MODIFIER||||||||||1)	NA	NA	-
9	Chr09	24675312	NA	C	G	222	PASS	23	0,0,7,16	46	-96	1	2	NA	NA	NA	NA	NA	NA	NA	NA	NA	FALSE	NA	NA	NA	NA	NA	NA	0.2106486	NA	INTERGENIC(MODIFIER||||||||||1)	NA	NA	-
9	Chr09	24675771	NA	AGGGGGGG	AGGGGGGGG	68.5	PASS	21	0,0,12,6	48	-88.5	1	2	NA	19,0.904762	NA	NA	NA	NA	NA	NA	NA	TRUE	NA	NA	NA	NA	NA	NA	0.1855438	NA	INTERGENIC(MODIFIER||||||||||1)	NA	NA	-
9	Chr09	24675830	NA	G	A	222	PASS	20	0,0,11,7	47	-81	1	2	NA	NA	NA	NA	NA	NA	NA	NA	NA	FALSE	NA	NA	NA	NA	NA	NA	0.1228708	NA	INTERGENIC(MODIFIER||||||||||1)	NA	NA	-
9	Chr09	24675868	NA	CTATATATATATAT	CTATATATATATATAT	214	PASS	22	0,0,11,9	48	-94.5	1	2	NA	20,0.909091	NA	NA	NA	NA	NA	NA	NA	TRUE	NA	NA	NA	NA	NA	NA	0.07106137	NA	INTERGENIC(MODIFIER||||||||||1)	NA	NA	-
9	Chr09	24676060	NA	A	G	222	PASS	24	0,0,10,13	41	-96	1	2	NA	NA	NA	NA	NA	NA	NA	NA	NA	FALSE	NA	NA	NA	NA	NA	NA	0.1038009	NA	INTERGENIC(MODIFIER||||||||||1)	NA	NA	-
9	Chr09	24676093	NA	T	C	222	PASS	23	0,0,9,14	41	-96	1	2	NA	NA	NA	NA	NA	NA	NA	NA	NA	FALSE	NA	NA	NA	NA	NA	NA	0.06639392	NA	INTERGENIC(MODIFIER||||||||||1)	NA	NA	-
9	Chr09	24676308	NA	C	T	222	PASS	30	0,0,19,10	47	-114	1	2	NA	NA	NA	NA	NA	NA	NA	NA	NA	FALSE	NA	NA	NA	NA	NA	NA	0.2669451	NA	INTERGENIC(MODIFIER||||||||||1)	NA	NA	-
9	Chr09	24676792	NA	A	G	222	PASS	35	0,0,17,17	40	-129	1	2	NA	NA	NA	NA	NA	NA	NA	NA	NA	FALSE	NA	NA	NA	NA	NA	NA	0.2977305	NA	INTERGENIC(MODIFIER||||||||||1)	NA	NA	-
9	Chr09	24676823	NA	C	T	222	PASS	32	0,0,16,15	40	-120	1	2	NA	NA	NA	NA	NA	NA	NA	NA	NA	FALSE	NA	NA	NA	NA	NA	NA	0.04947236	NA	INTERGENIC(MODIFIER||||||||||1)	NA	NA	-
9	Chr09	24677251	NA	G	T	222	PASS	34	0,0,20,13	42	-126	1	2	NA	NA	NA	NA	NA	NA	NA	NA	NA	FALSE	NA	NA	NA	NA	NA	NA	0.2940213	NA	INTERGENIC(MODIFIER||||||||||1)	NA	NA	-
9	Chr09	24677284	NA	A	G	222	PASS	34	0,0,18,13	42	-120	1	2	NA	NA	NA	NA	NA	NA	NA	NA	NA	FALSE	NA	NA	NA	NA	NA	NA	0.1893655	NA	INTERGENIC(MODIFIER||||||||||1)	NA	NA	-
9	Chr09	24677980	NA	C	T	9.52	Qual	45	22,13,5,5	38	12.3	0.5	1	NA	NA	NA	NA	NA	NA	NA	NA	0.49,1,0.0063,0.49	FALSE	NA	NA	NA	NA	-1.597105	NA	0.1222449	NA	INTERGENIC(MODIFIER||||||||||1)	NA	NA	-
9	Chr09	24678079	NA	G	A	83	PASS	56	18,9,13,15	30	86	0.5	1	NA	NA	NA	NA	NA	NA	NA	NA	0.18,1,2.9e-08,1	FALSE	NA	NA	NA	NA	0.07576144	NA	0.02328951	NA	INTERGENIC(MODIFIER||||||||||1)	NA	NA	-
9	Chr09	24678138	NA	G	A	225	PASS	51	13,18,12,8	28	74	0.5	1	NA	NA	NA	NA	NA	NA	NA	NA	0.26,1,1,0.36	FALSE	NA	NA	NA	NA	-0.6463056	NA	0.04622515	NA	INTERGENIC(MODIFIER||||||||||1)	NA	NA	-
9	Chr09	24678140	NA	C	T	225	PASS	51	13,18,12,8	28	87	0.5	1	NA	NA	NA	NA	NA	NA	NA	NA	0.26,1,1,0.48	FALSE	NA	NA	NA	NA	-0.5112566	NA	0.06780463	NA	INTERGENIC(MODIFIER||||||||||1)	NA	NA	-
9	Chr09	24678156	NA	G	A	74	PASS	48	13,15,9,10	28	77	0.5	1	NA	NA	NA	NA	NA	NA	NA	NA	1,1,0.0043,1	FALSE	NA	NA	NA	NA	-0.9429821	NA	0.1622974	NA	INTERGENIC(MODIFIER||||||||||1)	NA	NA	-
9	Chr09	24678177	NA	G	A	57	PASS	39	11,9,9,10	29	60	0.5	1	NA	NA	NA	NA	NA	NA	NA	NA	0.75,1,1.3e-08,1	FALSE	NA	NA	NA	NA	-0.1545367	NA	0.005035007	NA	INTERGENIC(MODIFIER||||||||||1)	NA	NA	-
9	Chr09	24678197	NA	T	G	54	PASS	40	11,9,10,10	29	57	0.5	1	NA	NA	NA	NA	NA	NA	NA	NA	1,0.29,1.4e-08,1	FALSE	NA	NA	NA	NA	-0.5815769	NA	0.1963213	NA	INTERGENIC(MODIFIER||||||||||1)	NA	NA	-
9	Chr09	24678198	NA	C	A	46	PASS	41	11,9,10,10	29	49	0.5	1	NA	NA	NA	NA	NA	NA	NA	NA	1,0.45,1.4e-08,1	FALSE	NA	NA	NA	NA	-0.5815769	NA	0.1802296	NA	INTERGENIC(MODIFIER||||||||||1)	NA	NA	-
9	Chr09	24678268	NA	C	T	33	PASS	44	18,15,8,3	37	36	0.5	1	NA	NA	NA	NA	NA	NA	NA	NA	0.48,0.31,7.9e-06,1	FALSE	NA	NA	NA	NA	2.547762	NA	0.03835174	NA	INTERGENIC(MODIFIER||||||||||1)	NA	NA	-
9	Chr09	24678285	NA	G	A	225	PASS	45	13,5,13,14	36	124	0.5	1	NA	NA	NA	NA	NA	NA	NA	NA	0.13,0.11,1,0.055	FALSE	NA	NA	NA	NA	-4.20504	NA	0.2392883	NA	INTERGENIC(MODIFIER||||||||||1)	NA	NA	-
9	Chr09	24678371	NA	T	C	222	PASS	29	0,0,14,14	37	-111	1	2	NA	NA	NA	NA	NA	NA	NA	NA	NA	FALSE	NA	NA	NA	NA	NA	NA	0.2023598	NA	INTERGENIC(MODIFIER||||||||||1)	NA	NA	-
9	Chr09	24678404	NA	G	A	223	PASS	26	3,0,11,11	34	-36	1	2	NA	NA	NA	NA	NA	NA	NA	NA	0.23,0.27,1,1	FALSE	NA	NA	NA	NA	2.38329	NA	0.1644224	NA	INTERGENIC(MODIFIER||||||||||1)	NA	NA	-
9	Chr09	24678453	NA	A	G	56	PASS	35	13,12,8,2	37	59	0.5	1	NA	NA	NA	NA	NA	NA	NA	NA	0.25,1,5.6e-06,1	FALSE	NA	NA	NA	NA	-1.62491	NA	0.1371427	NA	INTERGENIC(MODIFIER||||||||||1)	NA	NA	-
9	Chr09	24678461	NA	C	T	225	PASS	34	8,2,10,13	37	63	0.5	1	NA	NA	NA	NA	NA	NA	NA	NA	0.07,0.12,1,0.2	FALSE	NA	NA	NA	NA	0.6463551	NA	0.2018731	NA	INTERGENIC(MODIFIER||||||||||1)	NA	NA	-
9	Chr09	24678494	NA	T	C	118	PASS	47	18,17,5,7	41	121	0.5	1	NA	NA	NA	NA	NA	NA	NA	NA	0.74,1,0.073,1	FALSE	NA	NA	NA	NA	-1.134484	NA	0.1541079	NA	INTERGENIC(MODIFIER||||||||||1)	NA	NA	-
9	Chr09	24678535	NA	T	A	125	PASS	60	20,23,6,10	41	128	0.5	1	NA	NA	NA	NA	NA	NA	NA	NA	0.57,0.29,0.0038,1	FALSE	NA	NA	NA	NA	-0.7416688	NA	0.1610117	NA	INTERGENIC(MODIFIER||||||||||1)	NA	NA	-
9	Chr09	24678639	NA	G	A	132	PASS	47	9,20,9,9	38	135	0.5	1	NA	NA	NA	NA	NA	NA	NA	NA	0.23,0.14,2.1e-07,1	FALSE	NA	NA	NA	NA	-0.3610927	NA	0.07935295	NA	INTERGENIC(MODIFIER||||||||||1)	NA	NA	-
9	Chr09	24678646	NA	C	T	135	PASS	46	8,20,9,9	38	138	0.5	1	NA	NA	NA	NA	NA	NA	NA	NA	0.21,0.43,9.9e-09,1	FALSE	NA	NA	NA	NA	0.2588358	NA	0.04796043	NA	INTERGENIC(MODIFIER||||||||||1)	NA	NA	-
9	Chr09	24678669	NA	C	T	104	PASS	46	9,20,8,8	37	107	0.5	1	NA	NA	NA	NA	NA	NA	NA	NA	0.34,0.3,5.3e-09,1	FALSE	NA	NA	NA	NA	1.458236	NA	0.1785444	NA	INTERGENIC(MODIFIER||||||||||1)	NA	NA	-
9	Chr09	24678670	NA	G	A	225	PASS	45	10,15,7,13	37	219	0.5	1	NA	NA	NA	NA	NA	NA	NA	NA	0.77,1,1,0.061	FALSE	NA	NA	NA	NA	-0.5824611	NA	0.04721428	NA	INTERGENIC(MODIFIER||||||||||1)	NA	NA	-
9	Chr09	24678742	NA	C	T	28	PASS	34	9,19,1,5	39	31	0.5	1	NA	NA	NA	NA	NA	NA	NA	NA	0.64,1,0.43,0.14	FALSE	NA	NA	NA	NA	2.145831	NA	0.07907649	NA	INTERGENIC(MODIFIER||||||||||1)	NA	NA	-
9	Chr09	24678817	NA	A	C	4.77	Qual	24	7,10,1,5	37	6.99	0.4999	1	NA	NA	NA	NA	NA	NA	NA	NA	0.37,0.068,1.4e-07,1	FALSE	NA	NA	NA	NA	-0.315063	NA	0.07833507	NA	INTERGENIC(MODIFIER||||||||||1)	NA	NA	-
9	Chr09	24678820	NA	T	C	222	PASS	24	0,0,9,14	36	-96	1	2	NA	NA	NA	NA	NA	NA	NA	NA	NA	FALSE	NA	NA	NA	NA	NA	NA	0.2106877	NA	INTERGENIC(MODIFIER||||||||||1)	NA	NA	-
9	Chr09	24678842	NA	C	T	225	PASS	22	2,4,8,7	36	12.3	0.5	1	NA	NA	NA	NA	NA	NA	NA	NA	0.64,0.23,1,1	FALSE	NA	NA	NA	NA	-0.3503245	NA	0.1724296	NA	INTERGENIC(MODIFIER||||||||||1)	NA	NA	-
9	Chr09	24679045	NA	T	G	38	PASS	33	11,10,5,6	40	41	0.5	1	NA	NA	NA	NA	NA	NA	NA	NA	1,0.18,2.6e-13,1	FALSE	NA	NA	NA	NA	-0.7141677	NA	0.1432677	NA	INTERGENIC(MODIFIER||||||||||1)	NA	NA	-
9	Chr09	24679090	NA	A	T	225	PASS	33	6,4,13,10	40	20.1	0.5	1	NA	NA	NA	NA	NA	NA	NA	NA	1,0.1,1,0.053	FALSE	NA	NA	NA	NA	-0.8030472	NA	0.2026219	NA	INTERGENIC(MODIFIER||||||||||1)	NA	NA	-
9	Chr09	24679153	NA	C	T	3.01	Qual	31	7,13,4,6	35	4.77	0.4997	1	NA	NA	NA	NA	NA	NA	NA	NA	1,1,7.8e-06,0.38	FALSE	NA	NA	NA	NA	-0.3739502	NA	0.1024058	NA	INTERGENIC(MODIFIER||||||||||1)	NA	NA	-
9	Chr09	24679154	NA	G	A	3.01	Qual	30	7,13,4,6	35	4.77	0.4997	1	NA	NA	NA	NA	NA	NA	NA	NA	1,1,7.8e-06,0.38	FALSE	NA	NA	NA	NA	-0.4179443	NA	0.1105262	NA	INTERGENIC(MODIFIER||||||||||1)	NA	NA	-
9	Chr09	24679268	NA	T	C	222	PASS	27	2,0,11,13	40	-80	1	2	NA	NA	NA	NA	NA	NA	NA	NA	0.48,1,1,1	FALSE	NA	NA	NA	NA	-2.165064	NA	0.1770706	NA	INTERGENIC(MODIFIER||||||||||1)	NA	NA	-
9	Chr09	24679362	NA	CTTTTTT	CCTTTTTTTT	76.5	PASS	38	13,9,5,4	44	79.5	0.5	1	NA	13,0.342105	NA	NA	NA	NA	NA	NA	1,1,0.0032,0.048	TRUE	NA	NA	NA	NA	NA	NA	0.2861303	NA	INTERGENIC(MODIFIER||||||||||1)	NA	NA	-
9	Chr09	24679373	NA	C	T	168	SnpGap	39	14,8,9,6	42	171	0.5	1	NA	NA	NA	NA	NA	NA	NA	NA	1,0.47,0.014,1	FALSE	NA	NA	NA	NA	-1.129106	NA	0.05317682	NA	INTERGENIC(MODIFIER||||||||||1)	NA	NA	-
9	Chr09	24679482	NA	C	T	203	PASS	44	12,12,10,9	38	206	0.5	1	NA	NA	NA	NA	NA	NA	NA	NA	1,1,0.15,0.16	FALSE	NA	NA	NA	NA	0.6236229	NA	0.1923862	NA	INTERGENIC(MODIFIER||||||||||1)	NA	NA	-
9	Chr09	24679552	NA	A	C	40	PASS	29	10,7,7,5	39	43	0.5	1	NA	NA	NA	NA	NA	NA	NA	NA	1,1,1.2e-12,1	FALSE	NA	NA	NA	NA	0.7306323	NA	0.1443477	NA	INTERGENIC(MODIFIER||||||||||1)	NA	NA	-
9	Chr09	24679625	NA	A	G	61	PASS	36	9,12,9,5	41	64	0.5	1	NA	NA	NA	NA	NA	NA	NA	NA	0.31,1,2.6e-14,1	FALSE	NA	NA	NA	NA	-0.2188664	NA	0.1206478	NA	INTERGENIC(MODIFIER||||||||||1)	NA	NA	-
9	Chr09	24679960	NA	C	T	161	PASS	38	10,11,7,10	37	164	0.5	1	NA	NA	NA	NA	NA	NA	NA	NA	0.75,0.13,0.014,1	FALSE	NA	NA	NA	NA	-0.1174314	NA	0.1750011	NA	INTERGENIC(MODIFIER||||||||||1)	NA	NA	-
9	Chr09	24680403	NA	T	C	8.64	Qual	29	8,14,3,4	41	11.3	0.5	1	NA	NA	NA	NA	NA	NA	NA	NA	1,1,7.5e-09,0.39	FALSE	NA	NA	NA	NA	-2.115036	NA	0.0454938	NA	INTERGENIC(MODIFIER||||||||||1)	NA	NA	-
9	Chr09	24680410	NA	T	C	13.2	PASS	27	8,12,3,4	41	16.1	0.5	1	NA	NA	NA	NA	NA	NA	NA	NA	1,1,3.4e-08,0.4	FALSE	NA	NA	NA	NA	-1.964156	NA	0.1073266	NA	INTERGENIC(MODIFIER||||||||||1)	NA	NA	-
9	Chr09	24680498	NA	T	C	222	PASS	22	0,0,9,13	33	-93	1	2	NA	NA	NA	NA	NA	NA	NA	NA	NA	FALSE	NA	NA	NA	NA	NA	NA	0.2017452	NA	INTERGENIC(MODIFIER||||||||||1)	NA	NA	-
9	Chr09	24680670	NA	C	T	112	PASS	33	15,9,7,2	32	115	0.5	1	NA	NA	NA	NA	NA	NA	NA	NA	0.68,1,1,0.4	FALSE	NA	NA	NA	NA	2.041342	NA	0.09397266	NA	INTERGENIC(MODIFIER||||||||||1)	NA	NA	-
9	Chr09	24680771	NA	A	G	222	PASS	32	0,0,14,16	35	-117	1	2	NA	NA	NA	NA	NA	NA	NA	NA	NA	FALSE	NA	NA	NA	NA	NA	NA	0.2438373	NA	INTERGENIC(MODIFIER||||||||||1)	NA	NA	-
9	Chr09	24680883	NA	C	A	15.1	PASS	45	19,15,5,5	39	18.1	0.5	1	NA	NA	NA	NA	NA	NA	NA	NA	1,0.34,0.00059,1	FALSE	NA	NA	NA	NA	-1.582317	NA	0.1344461	NA	INTERGENIC(MODIFIER||||||||||1)	NA	NA	-
9	Chr09	24680933	NA	A	C	100	PASS	37	8,11,14,2	41	103	0.5	1	NA	NA	NA	NA	NA	NA	NA	NA	0.012,1,3.5e-11,1	FALSE	NA	NA	NA	NA	-1.043069	NA	0.1693591	NA	INTERGENIC(MODIFIER||||||||||1)	NA	NA	-
9	Chr09	24680968	NA	G	A	16.1	PASS	36	16,10,8,1	40	19.1	0.5	1	NA	NA	NA	NA	NA	NA	NA	NA	0.22,1,4e-06,1	FALSE	NA	NA	NA	NA	0.132099	NA	0.08881638	NA	INTERGENIC(MODIFIER||||||||||1)	NA	NA	-
9	Chr09	24680983	NA	G	T	39	PASS	35	16,9,8,2	40	42	0.5	1	NA	NA	NA	NA	NA	NA	NA	NA	0.45,0.28,1.7e-05,1	FALSE	NA	NA	NA	NA	-0.1643168	NA	0.1189282	NA	INTERGENIC(MODIFIER||||||||||1)	NA	NA	-
9	Chr09	24681010	NA	G	A	73	PASS	36	13,12,9,1	38	76	0.5	1	NA	NA	NA	NA	NA	NA	NA	NA	0.055,0.31,0.24,0.46	FALSE	NA	NA	NA	NA	-0.05477225	NA	0.1382023	NA	INTERGENIC(MODIFIER||||||||||1)	NA	NA	-
9	Chr09	24681053	NA	G	T	71	PASS	28	10,9,3,6	37	74	0.5	1	NA	NA	NA	NA	NA	NA	NA	NA	0.43,0.29,0.023,1	FALSE	NA	NA	NA	NA	-0.7870703	NA	0.09866567	NA	INTERGENIC(MODIFIER||||||||||1)	NA	NA	-
9	Chr09	24681169	NA	T	C	222	PASS	27	1,0,17,8	35	-88	1	2	NA	NA	NA	NA	NA	NA	NA	NA	1,1,0.11,0.31	FALSE	NA	NA	NA	NA	0.4	NA	0.1571166	NA	INTERGENIC(MODIFIER||||||||||1)	NA	NA	-
9	Chr09	24681170	NA	A	G	43	PASS	27	11,8,8,0	36	46	0.5	1	NA	NA	NA	NA	NA	NA	NA	NA	0.061,1,0.021,1	FALSE	NA	NA	NA	NA	0.1327486	NA	0.113956	NA	INTERGENIC(MODIFIER||||||||||1)	NA	NA	-
9	Chr09	24681209	NA	G	A	86	PASS	37	19,7,6,4	38	89	0.5	1	NA	NA	NA	NA	NA	NA	NA	NA	0.45,0.21,0.23,0.38	FALSE	NA	NA	NA	NA	-0.7946678	NA	0.1102125	NA	INTERGENIC(MODIFIER||||||||||1)	NA	NA	-
9	Chr09	24681301	NA	C	T	154	PASS	52	23,12,10,6	44	157	0.5	1	NA	NA	NA	NA	NA	NA	NA	NA	1,1,5.6e-07,1	FALSE	NA	NA	NA	NA	-1.106347	NA	0.04549046	NA	INTERGENIC(MODIFIER||||||||||1)	NA	NA	-
9	Chr09	24681327	NA	ACTCCTCCTCCTCCTCCTCCTCCTCCTCC	ACTCCTCCTCCTCCTCCTCCTCCTCCTCCTCCTCC	217	PASS	57	10,10,15,10	46	217	0.5	1	NA	23,0.403509	NA	NA	NA	NA	NA	NA	0.56,1,0.0019,1	TRUE	NA	NA	NA	NA	NA	NA	0.3453012	NA	INTERGENIC(MODIFIER||||||||||1)	NA	NA	-
9	Chr09	24681370	NA	T	A	201	PASS	58	20,18,8,10	45	204	0.5	1	NA	NA	NA	NA	NA	NA	NA	NA	0.78,0.41,2.7e-11,1	FALSE	NA	NA	NA	NA	0.07894737	NA	0.151446	NA	INTERGENIC(MODIFIER||||||||||1)	NA	NA	-
9	Chr09	24681459	NA	C	T	225	PASS	40	12,8,5,14	41	224	0.5	1	NA	NA	NA	NA	NA	NA	NA	NA	0.054,0.26,1,0.18	FALSE	NA	NA	NA	NA	-0.5198051	NA	0.1681363	NA	INTERGENIC(MODIFIER||||||||||1)	NA	NA	-
9	Chr09	24681463	NA	A	T	35	PASS	37	12,17,4,4	41	38	0.5	1	NA	NA	NA	NA	NA	NA	NA	NA	0.7,0.14,5.7e-07,1	FALSE	NA	NA	NA	NA	0.05534088	NA	0.07843912	NA	INTERGENIC(MODIFIER||||||||||1)	NA	NA	-
9	Chr09	24681481	NA	C	T	97	PASS	32	9,13,7,2	39	100	0.5	1	NA	NA	NA	NA	NA	NA	NA	NA	0.11,0.32,1,1	FALSE	NA	NA	NA	NA	0.892148	NA	0.09458758	NA	INTERGENIC(MODIFIER||||||||||1)	NA	NA	-
9	Chr09	24681517	NA	T	C	62	PASS	28	9,7,7,3	37	65	0.5	1	NA	NA	NA	NA	NA	NA	NA	NA	0.68,0.067,3.4e-09,0.0074	FALSE	NA	NA	NA	NA	1.81831	NA	0.06596087	NA	INTERGENIC(MODIFIER||||||||||1)	NA	NA	-
9	Chr09	24681539	NA	A	G	222	PASS	26	0,0,14,10	36	-99	1	2	NA	NA	NA	NA	NA	NA	NA	NA	NA	FALSE	NA	NA	NA	NA	NA	NA	0.1051071	NA	INTERGENIC(MODIFIER||||||||||1)	NA	NA	-
9	Chr09	24681582	NA	T	C	86	PASS	33	10,6,6,9	38	89	0.5	1	NA	NA	NA	NA	NA	NA	NA	NA	0.29,0.14,4.1e-08,1	FALSE	NA	NA	NA	NA	-1.561375	NA	0.1626926	NA	INTERGENIC(MODIFIER||||||||||1)	NA	NA	-
9	Chr09	24681659	NA	C	T	111	PASS	44	12,17,5,10	33	114	0.5	1	NA	NA	NA	NA	NA	NA	NA	NA	0.75,1,0.043,0.019	FALSE	NA	NA	NA	NA	1.535082	NA	0.1269227	NA	INTERGENIC(MODIFIER||||||||||1)	NA	NA	-
9	Chr09	24681701	NA	T	C	222	PASS	42	0,0,14,25	33	-144	1	2	NA	NA	NA	NA	NA	NA	NA	NA	NA	FALSE	NA	NA	NA	NA	NA	NA	0.3208992	NA	INTERGENIC(MODIFIER||||||||||1)	NA	NA	-
9	Chr09	24681741	NA	T	C	222	PASS	31	0,0,9,20	35	-114	1	2	NA	NA	NA	NA	NA	NA	NA	NA	NA	FALSE	NA	NA	NA	NA	NA	NA	0.06039109	NA	INTERGENIC(MODIFIER||||||||||1)	NA	NA	-
9	Chr09	24681795	NA	G	T	218	PASS	29	3,11,6,9	39	147	0.5	1	NA	NA	NA	NA	NA	NA	NA	NA	0.43,0.43,1,1	FALSE	NA	NA	NA	NA	0.6764755	NA	0.1638376	NA	INTERGENIC(MODIFIER||||||||||1)	NA	NA	-
9	Chr09	24681953	NA	T	A	222	PASS	28	0,0,17,11	41	-111	1	2	NA	NA	NA	NA	NA	NA	NA	NA	NA	FALSE	NA	NA	NA	NA	NA	NA	0.2472441	NA	INTERGENIC(MODIFIER||||||||||1)	NA	NA	-
9	Chr09	24682017	NA	C	T	225	PASS	27	1,5,12,6	41	36	0.5	1	NA	NA	NA	NA	NA	NA	NA	NA	0.061,1,1,0.46	FALSE	NA	NA	NA	NA	0.7	NA	0.09988489	NA	INTERGENIC(MODIFIER||||||||||1)	NA	NA	-
9	Chr09	24682101	NA	T	C	11.3	PASS	36	14,14,1,7	46	14.2	0.5	1	NA	NA	NA	NA	NA	NA	NA	NA	0.1,0.00072,2.6e-08,1	FALSE	NA	NA	NA	NA	0.9702998	NA	0.07341164	NA	INTERGENIC(MODIFIER||||||||||1)	NA	NA	-
9	Chr09	24682124	NA	C	T	17.1	PASS	38	14,17,1,6	47	20.1	0.5	1	NA	NA	NA	NA	NA	NA	NA	NA	0.21,0.095,1.6e-08,0.088	FALSE	NA	NA	NA	NA	1.430909	NA	0.1123156	NA	INTERGENIC(MODIFIER||||||||||1)	NA	NA	-
9	Chr09	24682280	NA	G	A	225	PASS	32	8,4,9,11	40	97	0.5	1	NA	NA	NA	NA	NA	NA	NA	NA	0.29,1,1,1	FALSE	NA	NA	NA	NA	-1.031511	NA	0.09901832	NA	INTERGENIC(MODIFIER||||||||||1)	NA	NA	-
9	Chr09	24682295	NA	G	A	77	PASS	31	10,10,8,3	41	80	0.5	1	NA	NA	NA	NA	NA	NA	NA	NA	0.28,0.069,1.8e-08,0.25	FALSE	NA	NA	NA	NA	1.217941	NA	0.1085752	NA	INTERGENIC(MODIFIER||||||||||1)	NA	NA	-
9	Chr09	24682343	NA	A	G	12.3	PASS	26	10,10,3,2	43	15.1	0.5	1	NA	NA	NA	NA	NA	NA	NA	NA	1,1,2.3e-08,1	FALSE	NA	NA	NA	NA	0.2377782	NA	0.08054322	NA	INTERGENIC(MODIFIER||||||||||1)	NA	NA	-
9	Chr09	24682379	NA	C	T	21	PASS	26	10,10,3,3	43	24	0.5	1	NA	NA	NA	NA	NA	NA	NA	NA	1,0.13,1.6e-07,0.11	FALSE	NA	NA	NA	NA	1.24759	NA	0.05899031	NA	INTERGENIC(MODIFIER||||||||||1)	NA	NA	-
9	Chr09	24682457	NA	G	C	222	PASS	36	0,4,16,16	41	-53	1	2	NA	NA	NA	NA	NA	NA	NA	NA	0.11,0.3,1,1	FALSE	NA	NA	NA	NA	0.4781987	NA	0.184075	NA	INTERGENIC(MODIFIER||||||||||1)	NA	NA	-
9	Chr09	24682536	NA	C	T	3.01	Qual	52	22,20,4,6	40	4.77	0.4997	1	NA	NA	NA	NA	NA	NA	NA	NA	0.73,1,2e-07,1	FALSE	NA	NA	NA	NA	-1.474354	NA	0.09093925	NA	INTERGENIC(MODIFIER||||||||||1)	NA	NA	-
9	Chr09	24682807	NA	C	T	222	PASS	29	0,2,15,12	44	-75	1	2	NA	NA	NA	NA	NA	NA	NA	NA	0.22,0.3,1,0.42	FALSE	NA	NA	NA	NA	1.850425	NA	0.2636393	NA	INTERGENIC(MODIFIER||||||||||1)	NA	NA	-
9	Chr09	24682976	NA	A	G	4.13	Qual	43	18,17,3,5	41	6.2	0.4998	1	NA	NA	NA	NA	NA	NA	NA	NA	0.7,0.27,6.7e-05,1	FALSE	NA	NA	NA	NA	0.4213268	NA	0.1019709	NA	INTERGENIC(MODIFIER||||||||||1)	NA	NA	-
9	Chr09	24683148	NA	G	A	222	PASS	27	0,0,7,20	42	-108	1	2	NA	NA	NA	NA	NA	NA	NA	NA	NA	FALSE	NA	NA	NA	NA	NA	NA	0.2654828	NA	INTERGENIC(MODIFIER||||||||||1)	NA	NA	-
9	Chr09	24683290	NA	T	C	222	PASS	36	0,0,13,21	45	-129	1	2	NA	NA	NA	NA	NA	NA	NA	NA	NA	FALSE	NA	NA	NA	NA	NA	NA	0.2940065	NA	INTERGENIC(MODIFIER||||||||||1)	NA	NA	-
9	Chr09	24683557	NA	A	G	222	PASS	23	0,0,12,11	30	-96	1	2	NA	NA	NA	NA	NA	NA	NA	NA	NA	FALSE	NA	NA	NA	NA	NA	NA	0.1548996	NA	INTERGENIC(MODIFIER||||||||||1)	NA	NA	-
9	Chr09	24683673	NA	A	G	222	PASS	24	0,0,14,10	27	-99	1	2	NA	NA	NA	NA	NA	NA	NA	NA	NA	FALSE	NA	NA	NA	NA	NA	NA	0.2256846	NA	INTERGENIC(MODIFIER||||||||||1)	NA	NA	-
9	Chr09	24683887	NA	T	C	13.2	PASS	36	15,11,5,5	26	16.1	0.5	1	NA	NA	NA	NA	NA	NA	NA	NA	0.72,1,0.046,1	FALSE	NA	NA	NA	NA	-1.147853	NA	0.1245956	NA	INTERGENIC(MODIFIER||||||||||1)	NA	NA	-
9	Chr09	24684039	NA	T	C	172	PASS	20	0,0,11,8	25	-84	1	2	NA	NA	NA	NA	NA	NA	NA	NA	NA	FALSE	NA	NA	NA	NA	NA	NA	0.1923818	NA	INTERGENIC(MODIFIER||||||||||1)	NA	NA	-
9	Chr09	24684120	NA	G	C	147	PASS	17	0,0,9,7	23	-75	1	2	NA	NA	NA	NA	NA	NA	NA	NA	NA	FALSE	NA	NA	NA	NA	NA	NA	0.12591	NA	INTERGENIC(MODIFIER||||||||||1)	NA	NA	-
9	Chr09	24684163	NA	C	T	29	PASS	26	8,5,4,7	27	32	0.5	1	NA	NA	NA	NA	NA	NA	NA	NA	0.41,1,0.0098,1	FALSE	NA	NA	NA	NA	-0.9849213	NA	0.1431924	NA	INTERGENIC(MODIFIER||||||||||1)	NA	NA	-
9	Chr09	24684169	NA	T	C	194	PASS	24	0,0,12,12	26	-99	1	2	NA	NA	NA	NA	NA	NA	NA	NA	NA	FALSE	NA	NA	NA	NA	NA	NA	0.2049638	NA	INTERGENIC(MODIFIER||||||||||1)	NA	NA	-
9	Chr09	24684374	NA	C	T	7.8	Qual	32	9,17,4,2	32	10.4	0.5	1	NA	NA	NA	NA	NA	NA	NA	NA	0.19,1,0.25,0.22	FALSE	NA	NA	NA	NA	1.569115	NA	0.02899935	NA	INTERGENIC(MODIFIER||||||||||1)	NA	NA	-
9	Chr09	24684554	NA	C	G	53	PASS	34	11,11,5,7	42	56	0.5	1	NA	NA	NA	NA	NA	NA	NA	NA	0.73,1,2.1e-13,1	FALSE	NA	NA	NA	NA	-1.243294	NA	0.04759074	NA	INTERGENIC(MODIFIER||||||||||1)	NA	NA	-
9	Chr09	24684557	NA	T	C	40	PASS	35	11,11,5,8	42	43	0.5	1	NA	NA	NA	NA	NA	NA	NA	NA	0.73,0.099,4e-14,1	FALSE	NA	NA	NA	NA	-1.553344	NA	0.08213744	NA	INTERGENIC(MODIFIER||||||||||1)	NA	NA	-
9	Chr09	24684635	NA	C	T	68	PASS	33	9,10,5,8	39	71	0.5	1	NA	NA	NA	NA	NA	NA	NA	NA	0.72,0.12,1.5e-07,1	FALSE	NA	NA	NA	NA	0.5371718	NA	0.05239458	NA	INTERGENIC(MODIFIER||||||||||1)	NA	NA	-
9	Chr09	24684813	NA	A	G	123	PASS	42	11,12,8,10	40	126	0.5	1	NA	NA	NA	NA	NA	NA	NA	NA	1,1,1.6e-08,1	FALSE	NA	NA	NA	NA	0.4860014	NA	0.09941105	NA	INTERGENIC(MODIFIER||||||||||1)	NA	NA	-
9	Chr09	24684854	NA	G	A	138	PASS	41	12,10,9,10	39	141	0.5	1	NA	NA	NA	NA	NA	NA	NA	NA	0.76,1,1.3e-06,1	FALSE	NA	NA	NA	NA	2.339919	NA	0.1575235	NA	INTERGENIC(MODIFIER||||||||||1)	NA	NA	-
9	Chr09	24684899	NA	C	A	225	PASS	38	5,9,11,11	40	134	0.5	1	NA	NA	NA	NA	NA	NA	NA	NA	0.5,0.32,1,1	FALSE	NA	NA	NA	NA	-2.287724	NA	0.201726	NA	INTERGENIC(MODIFIER||||||||||1)	NA	NA	-
9	Chr09	24685299	NA	G	A	117	PASS	45	16,14,9,5	44	120	0.5	1	NA	NA	NA	NA	NA	NA	NA	NA	0.53,1,2.5e-09,1	FALSE	NA	NA	NA	NA	0.9197136	NA	0.09204168	NA	INTERGENIC(MODIFIER||||||||||1)	NA	NA	-
9	Chr09	24685320	NA	G	A	137	PASS	40	15,12,9,4	44	140	0.5	1	NA	NA	NA	NA	NA	NA	NA	NA	0.5,1,5e-08,0.48	FALSE	NA	NA	NA	NA	1.934728	NA	0.150323	NA	INTERGENIC(MODIFIER||||||||||1)	NA	NA	-
9	Chr09	24685367	NA	C	T	27	PASS	36	12,15,7,2	43	30	0.5	1	NA	NA	NA	NA	NA	NA	NA	NA	0.13,1,2e-12,1	FALSE	NA	NA	NA	NA	-0.8767946	NA	0.0200182	NA	INTERGENIC(MODIFIER||||||||||1)	NA	NA	-
9	Chr09	24685426	NA	T	C	222	PASS	36	0,0,16,18	40	-129	1	2	NA	NA	NA	NA	NA	NA	NA	NA	NA	FALSE	NA	NA	NA	NA	NA	NA	0.1276354	NA	INTERGENIC(MODIFIER||||||||||1)	NA	NA	-
9	Chr09	24685475	NA	C	T	149	PASS	37	11,9,8,8	40	152	0.5	1	NA	NA	NA	NA	NA	NA	NA	NA	1,0.082,1e-08,0.042	FALSE	NA	NA	NA	NA	0.07958931	NA	0.1681712	NA	INTERGENIC(MODIFIER||||||||||1)	NA	NA	-
9	Chr09	24685525	NA	A	C	103	PASS	34	14,8,3,9	41	106	0.5	1	NA	NA	NA	NA	NA	NA	NA	NA	0.071,1,5.7e-08,1	FALSE	NA	NA	NA	NA	0.7748062	NA	0.09199961	NA	INTERGENIC(MODIFIER||||||||||1)	NA	NA	-
9	Chr09	24685606	NA	C	T	225	PASS	58	11,20,14,11	40	225	0.5	1	NA	NA	NA	NA	NA	NA	NA	NA	0.18,1,1,1	FALSE	NA	NA	NA	NA	2.257995	NA	0.2312761	NA	INTERGENIC(MODIFIER||||||||||1)	NA	NA	-
9	Chr09	24685652	NA	C	A	225	PASS	67	20,17,11,19	41	225	0.5	1	NA	NA	NA	NA	NA	NA	NA	NA	0.22,1,1,1	FALSE	NA	NA	NA	NA	-1.658061	NA	0.05908029	NA	INTERGENIC(MODIFIER||||||||||1)	NA	NA	-
9	Chr09	24685917	NA	C	T	222	PASS	28	4,3,10,10	34	-47	1	2	NA	NA	NA	NA	NA	NA	NA	NA	1,0.4,1,1	FALSE	NA	NA	NA	NA	0.6362758	NA	0.1711792	NA	INTERGENIC(MODIFIER||||||||||1)	NA	NA	-
9	Chr09	24685935	NA	G	A	225	PASS	27	5,3,10,9	34	-7.78	0.5025	1	NA	NA	NA	NA	NA	NA	NA	NA	0.7,0.28,1,1	FALSE	NA	NA	NA	NA	1.354035	NA	0.1687433	NA	INTERGENIC(MODIFIER||||||||||1)	NA	NA	-
9	Chr09	24685959	NA	C	T	6.98	Qual	27	11,10,4,2	34	9.53	0.4999	1	NA	NA	NA	NA	NA	NA	NA	NA	0.66,1,0.057,0.14	FALSE	NA	NA	NA	NA	-1.312227	NA	0.05621191	NA	INTERGENIC(MODIFIER||||||||||1)	NA	NA	-
9	Chr09	24685994	NA	A	G	38	PASS	27	9,7,4,7	37	41	0.5	1	NA	NA	NA	NA	NA	NA	NA	NA	0.44,0.42,4.2e-09,0.29	FALSE	NA	NA	NA	NA	-0.2220587	NA	0.1220101	NA	INTERGENIC(MODIFIER||||||||||1)	NA	NA	-
9	Chr09	24686083	NA	T	C	43	PASS	36	10,15,3,8	40	46	0.5	1	NA	NA	NA	NA	NA	NA	NA	NA	0.71,0.006,4.9e-06,0.36	FALSE	NA	NA	NA	NA	0.1030255	NA	0.1385928	NA	INTERGENIC(MODIFIER||||||||||1)	NA	NA	-
9	Chr09	24686094	NA	G	C	53	PASS	33	9,12,2,10	40	56	0.5	1	NA	NA	NA	NA	NA	NA	NA	NA	0.25,0.092,1.4e-12,0.16	FALSE	NA	NA	NA	NA	0.8420413	NA	0.1473127	NA	INTERGENIC(MODIFIER||||||||||1)	NA	NA	-
9	Chr09	24686327	NA	C	T	3.01	Qual	36	9,18,2,7	38	4.77	0.4997	1	NA	NA	NA	NA	NA	NA	NA	NA	0.69,0.47,0.00088,1	FALSE	NA	NA	NA	NA	0.4749304	NA	0.1180245	NA	INTERGENIC(MODIFIER||||||||||1)	NA	NA	-
9	Chr09	24686349	NA	T	C	12.3	PASS	34	10,16,2,6	39	15.1	0.5	1	NA	NA	NA	NA	NA	NA	NA	NA	0.68,1,0.0041,1	FALSE	NA	NA	NA	NA	0.9134977	NA	0.03949574	NA	INTERGENIC(MODIFIER||||||||||1)	NA	NA	-
9	Chr09	24686407	NA	C	T	225	PASS	32	2,6,5,18	40	-19	0.543	1	NA	NA	NA	NA	NA	NA	NA	NA	1,1,1,1	FALSE	NA	NA	NA	NA	-2.550675	NA	0.1989553	NA	INTERGENIC(MODIFIER||||||||||1)	NA	NA	-
9	Chr09	24686882	NA	T	C	222	PASS	21	0,0,15,6	42	-90	1	2	NA	NA	NA	NA	NA	NA	NA	NA	NA	FALSE	NA	NA	NA	NA	NA	NA	0.1965416	NA	INTERGENIC(MODIFIER||||||||||1)	NA	NA	-
9	Chr09	24686992	NA	T	C	206	PASS	22	5,2,7,8	40	101	0.5	1	NA	NA	NA	NA	NA	NA	NA	NA	0.38,1,0.011,1	FALSE	NA	NA	NA	NA	1.057361	NA	0.1708605	NA	INTERGENIC(MODIFIER||||||||||1)	NA	NA	-
9	Chr09	24687098	NA	T	C	8.64	Qual	20	8,9,2,1	40	11.3	0.5	1	NA	NA	NA	NA	NA	NA	NA	NA	1,1,0.24,1	FALSE	NA	NA	NA	NA	0.4234049	NA	0.0449305	NA	INTERGENIC(MODIFIER||||||||||1)	NA	NA	-
9	Chr09	24687485	NA	T	C	35	PASS	44	21,14,8,1	36	38	0.5	1	NA	NA	NA	NA	NA	NA	NA	NA	0.13,1,0.1,1	FALSE	NA	NA	NA	NA	-1.047446	NA	0.1305667	NA	INTERGENIC(MODIFIER||||||||||1)	NA	NA	-
9	Chr09	24687635	NA	T	C	222	PASS	26	0,0,10,15	39	-102	1	2	NA	NA	NA	NA	NA	NA	NA	NA	NA	FALSE	NA	NA	NA	NA	NA	NA	0.2343892	NA	INTERGENIC(MODIFIER||||||||||1)	NA	NA	-
9	Chr09	24687702	NA	G	C	222	PASS	32	0,0,14,17	34	-120	1	2	NA	NA	NA	NA	NA	NA	NA	NA	NA	FALSE	NA	NA	NA	NA	NA	NA	0.281446	NA	INTERGENIC(MODIFIER||||||||||1)	NA	NA	-
9	Chr09	24688018	NA	G	A	226	PASS	42	4,3,15,20	37	-23	0.6243	1	NA	NA	NA	NA	NA	NA	NA	NA	0.68,0.23,1,1	FALSE	NA	NA	NA	NA	-0.8437492	NA	0.1434126	NA	INTERGENIC(MODIFIER||||||||||1)	NA	NA	-
9	Chr09	24688401	NA	A	G	38	PASS	33	7,18,2,6	42	41	0.5	1	NA	NA	NA	NA	NA	NA	NA	NA	1,1,4.9e-05,1	FALSE	NA	NA	NA	NA	-2.037408	NA	0.05183477	NA	INTERGENIC(MODIFIER||||||||||1)	NA	NA	-
9	Chr09	24688409	NA	C	T	37	PASS	36	8,19,2,6	43	40	0.5	1	NA	NA	NA	NA	NA	NA	NA	NA	1,1,2.2e-05,1	FALSE	NA	NA	NA	NA	-1.748125	NA	0.05448794	NA	INTERGENIC(MODIFIER||||||||||1)	NA	NA	-
9	Chr09	24688428	NA	T	C	37	PASS	35	8,19,2,6	43	40	0.5	1	NA	NA	NA	NA	NA	NA	NA	NA	1,1,1.2e-07,1	FALSE	NA	NA	NA	NA	-1.119586	NA	0.03949574	NA	INTERGENIC(MODIFIER||||||||||1)	NA	NA	-
9	Chr09	24688536	NA	G	A	45	PASS	11	3,4,0,4	46	48	0.5	1	NA	NA	NA	NA	NA	NA	NA	NA	0.24,1,0.044,1	FALSE	NA	NA	NA	NA	-1.27762	NA	0.08191851	NA	INTERGENIC(MODIFIER||||||||||1)	NA	NA	-
9	Chr09	24689322	NA	C	T	104	PASS	7	0,0,5,1	36	-45	1	2	NA	NA	NA	NA	NA	NA	NA	NA	NA	FALSE	NA	NA	NA	NA	NA	NA	0.1049699	NA	INTERGENIC(MODIFIER||||||||||1)	NA	NA	-
9	Chr09	24689361	NA	T	C	52	PASS	3	0,0,3,0	39	-36	1	2	NA	NA	NA	NA	NA	NA	NA	NA	NA	FALSE	NA	NA	NA	NA	NA	NA	0.03881056	NA	INTERGENIC(MODIFIER||||||||||1)	NA	NA	-
9	Chr09	24689580	NA	C	T	6.2	Qual	9	1,3,2,3	17	3.12	0.5003	1	NA	NA	NA	NA	NA	NA	NA	NA	1,0.2,0.35,1	FALSE	NA	NA	NA	NA	-1.199065	NA	0.09124705	NA	INTERGENIC(MODIFIER||||||||||1)	NA	NA	-
9	Chr09	24689586	NA	A	G	6.2	Qual	9	1,3,2,3	17	3.12	0.5003	1	NA	NA	NA	NA	NA	NA	NA	NA	1,0.2,0.35,1	FALSE	NA	NA	NA	NA	-1.199065	NA	0.09308003	NA	INTERGENIC(MODIFIER||||||||||1)	NA	NA	-
9	Chr09	24689655	NA	G	A	91	PASS	12	0,1,0,10	29	-36	1	2	NA	NA	NA	NA	NA	NA	NA	NA	1,0.36,1,1	FALSE	NA	NA	NA	NA	-1.739253	NA	0.08507452	NA	INTERGENIC(MODIFIER||||||||||1)	NA	NA	-
9	Chr09	24689706	NA	G	A	89.1	PASS	11	0,3,0,8	30	-10.4	0.505	1	NA	NA	NA	NA	NA	NA	NA	NA	1,1,1,1	FALSE	NA	NA	NA	NA	2.347428	NA	0.05856119	NA	INTERGENIC(MODIFIER||||||||||1)	NA	NA	-
9	Chr09	24689740	NA	C	G	70.5	PASS	9	0,1,0,8	30	-39	1	2	NA	NA	NA	NA	NA	NA	NA	NA	1,1,0.25,0.23	FALSE	NA	NA	NA	NA	1.355544	NA	0.08757086	NA	INTERGENIC(MODIFIER||||||||||1)	NA	NA	-
9	Chr09	24689781	NA	T	C	12.2	PASS	3	0,0,0,3	22	-36	1	2	NA	NA	NA	NA	NA	NA	NA	NA	NA	FALSE	NA	NA	NA	NA	NA	NA	0.03728401	NA	INTERGENIC(MODIFIER||||||||||1)	NA	NA	-
9	Chr09	24689785	NA	A	G	16.1	PASS	3	0,0,0,3	22	-36	1	2	NA	NA	NA	NA	NA	NA	NA	NA	NA	FALSE	NA	NA	NA	NA	NA	NA	0.03728401	NA	INTERGENIC(MODIFIER||||||||||1)	NA	NA	-
9	Chr09	24705711	NA	T	G	10.4	PASS	3	0,0,1,2	15	-36	1	2	NA	NA	NA	NA	NA	NA	NA	NA	NA	FALSE	NA	NA	NA	NA	NA	NA	0.03728401	NA	INTERGENIC(MODIFIER||||||||||1)	NA	NA	-
9	Chr09	24705716	NA	G	T	10.4	PASS	3	0,0,1,2	15	-36	1	2	NA	NA	NA	NA	NA	NA	NA	NA	NA	FALSE	NA	NA	NA	NA	NA	NA	0.04034274	NA	INTERGENIC(MODIFIER||||||||||1)	NA	NA	-
9	Chr09	24705736	NA	A	C	33.1	PASS	6	0,0,4,2	14	-45	1	2	NA	NA	NA	NA	NA	NA	NA	NA	NA	FALSE	NA	NA	NA	NA	NA	NA	0.01695204	NA	INTERGENIC(MODIFIER||||||||||1)	NA	NA	-
9	Chr09	24705744	NA	C	T	40	PASS	10	0,0,6,2	14	-51	1	2	NA	NA	NA	NA	NA	NA	NA	NA	NA	FALSE	NA	NA	NA	NA	NA	NA	0.02051325	NA	INTERGENIC(MODIFIER||||||||||1)	NA	NA	-
9	Chr09	24705780	NA	C	T	56.1	PASS	7	0,0,6,1	19	-48	1	2	NA	NA	NA	NA	NA	NA	NA	NA	NA	FALSE	NA	NA	NA	NA	NA	NA	0.05182308	NA	INTERGENIC(MODIFIER||||||||||1)	NA	NA	-
9	Chr09	24705791	NA	T	C	56.1	PASS	7	0,0,6,1	19	-48	1	2	NA	NA	NA	NA	NA	NA	NA	NA	NA	FALSE	NA	NA	NA	NA	NA	NA	0.05811195	NA	INTERGENIC(MODIFIER||||||||||1)	NA	NA	-
9	Chr09	24705880	NA	A	G	43.5	PASS	4	0,0,3,1	22	-39	1	2	NA	NA	NA	NA	NA	NA	NA	NA	NA	FALSE	NA	NA	NA	NA	NA	NA	0.01570251	NA	INTERGENIC(MODIFIER||||||||||1)	NA	NA	-
9	Chr09	24705939	NA	C	T	38	PASS	3	0,0,2,1	34	-36	1	2	NA	NA	NA	NA	NA	NA	NA	NA	NA	FALSE	NA	NA	NA	NA	NA	NA	0.03277706	NA	INTERGENIC(MODIFIER||||||||||1)	NA	NA	-
9	Chr09	24705942	NA	C	T	58	PASS	3	0,0,2,1	34	-36	1	2	NA	NA	NA	NA	NA	NA	NA	NA	NA	FALSE	NA	NA	NA	NA	NA	NA	0.03277706	NA	INTERGENIC(MODIFIER||||||||||1)	NA	NA	-
9	Chr09	24705948	NA	C	T	65.5	PASS	4	0,0,3,1	34	-39	1	2	NA	NA	NA	NA	NA	NA	NA	NA	NA	FALSE	NA	NA	NA	NA	NA	NA	0.03555881	NA	INTERGENIC(MODIFIER||||||||||1)	NA	NA	-
9	Chr09	24706080	NA	G	T	104	PASS	13	0,0,4,8	23	-63	1	2	NA	NA	NA	NA	NA	NA	NA	NA	NA	FALSE	NA	NA	NA	NA	NA	NA	0.147573	NA	INTERGENIC(MODIFIER||||||||||1)	NA	NA	-
9	Chr09	24706089	NA	A	C	86	PASS	12	0,0,4,8	17	-63	1	2	NA	NA	NA	NA	NA	NA	NA	NA	NA	FALSE	NA	NA	NA	NA	NA	NA	0.1554725	NA	INTERGENIC(MODIFIER||||||||||1)	NA	NA	-
9	Chr09	24706092	NA	C	A	86	PASS	12	0,0,4,8	17	-63	1	2	NA	NA	NA	NA	NA	NA	NA	NA	NA	FALSE	NA	NA	NA	NA	NA	NA	0.1526902	NA	INTERGENIC(MODIFIER||||||||||1)	NA	NA	-
9	Chr09	24706109	NA	T	C	86	PASS	14	0,0,5,9	23	-69	1	2	NA	NA	NA	NA	NA	NA	NA	NA	NA	FALSE	NA	NA	NA	NA	NA	NA	0.1287458	NA	INTERGENIC(MODIFIER||||||||||1)	NA	NA	-
9	Chr09	24706145	NA	CA	CAACTAA	214	PASS	13	0,0,6,7	34	-73.5	1	2	NA	13,1.000000	NA	NA	NA	NA	NA	NA	NA	TRUE	NA	NA	NA	NA	NA	NA	0.1559577	NA	INTERGENIC(MODIFIER||||||||||1)	NA	NA	-
9	Chr09	24706272	NA	A	AC	73	PASS	5	0,0,1,3	38	-46.5	1	2	NA	4,0.800000	NA	NA	NA	NA	NA	NA	NA	TRUE	NA	NA	NA	NA	NA	NA	0.04568806	NA	INTERGENIC(MODIFIER||||||||||1)	NA	NA	-
9	Chr09	24706283	NA	G	A	13	PASS	2	0,0,0,2	25	-33	1	2	NA	NA	NA	NA	NA	NA	NA	NA	NA	FALSE	NA	NA	NA	NA	NA	NA	0.0596	NA	INTERGENIC(MODIFIER||||||||||1)	NA	NA	-
9	Chr09	24707473	NA	A	G	5.55	Qual	10	2,3,2,1	15	-28	1	2	NA	NA	NA	NA	NA	NA	NA	NA	1,0.43,1,0.018	FALSE	NA	NA	NA	NA	0.7573522	NA	0.06278483	NA	INTERGENIC(MODIFIER||||||||||1)	NA	NA	-
9	Chr09	24707569	NA	C	T	8.75	Qual	9	2,3,2,2	14	-28	1	2	NA	NA	NA	NA	NA	NA	NA	NA	1,1,1,1	FALSE	NA	NA	NA	NA	-2.24082	NA	0.05358195	NA	INTERGENIC(MODIFIER||||||||||1)	NA	NA	-
9	Chr09	24707580	NA	G	A	26.5	PASS	4	0,0,2,2	21	-39	1	2	NA	NA	NA	NA	NA	NA	NA	NA	NA	FALSE	NA	NA	NA	NA	NA	NA	0.08103754	NA	INTERGENIC(MODIFIER||||||||||1)	NA	NA	-
9	Chr09	24710177	NA	G	T	9.53	Qual	3	1,0,1,1	23	-30	1	2	NA	NA	NA	NA	NA	NA	NA	NA	1,0.33,1,0.32	FALSE	NA	NA	NA	NA	-0.8745357	NA	0.0624	NA	INTERGENIC(MODIFIER||||||||||1)	NA	NA	-
9	Chr09	24710678	NA	T	C	30.5	PASS	9	0,4,2,3	21	-31	1	2	NA	NA	NA	NA	NA	NA	NA	NA	0.44,0.33,1,1	FALSE	NA	NA	NA	NA	-2.24082	NA	0.05000728	NA	INTERGENIC(MODIFIER||||||||||1)	NA	NA	-
9	Chr09	24710691	NA	C	T	85.5	PASS	11	0,4,3,4	25	-34	1	2	NA	NA	NA	NA	NA	NA	NA	NA	0.24,0.23,1,0.21	FALSE	NA	NA	NA	NA	-2.535371	NA	0.1095219	NA	INTERGENIC(MODIFIER||||||||||1)	NA	NA	-
9	Chr09	24710767	NA	ATTTTTTTTT	ATTTTTTTT	17.5	PASS	14	0,0,6,4	32	-64.5	1	2	NA	12,0.857143	NA	NA	NA	NA	NA	NA	NA	TRUE	NA	NA	NA	NA	NA	NA	0.1337938	NA	INTERGENIC(MODIFIER||||||||||1)	NA	NA	-
9	Chr09	24710821	NA	T	A	15.6	PASS	8	1,0,1,1	25	-26	0.8294	1	NA	NA	NA	NA	NA	NA	NA	NA	1,1,1,0.33	FALSE	NA	NA	NA	NA	0.8745357	NA	0.0352	NA	INTERGENIC(MODIFIER||||||||||1)	NA	NA	-
9	Chr09	24710984	NA	G	T	19.1	PASS	11	5,1,5,0	17	-13.2	0.5102	1	NA	NA	NA	NA	NA	NA	NA	NA	1,0.15,1,1	FALSE	NA	NA	NA	NA	1.069195	NA	0.08054322	NA	INTERGENIC(MODIFIER||||||||||1)	NA	NA	-
9	Chr09	24711492	NA	GATATATATATATATA	GATATATATATATA	19	PASS	10	0,0,2,4	22	-46.5	1	2	NA	5,0.454545	NA	NA	NA	NA	NA	NA	NA	TRUE	NA	NA	NA	NA	NA	NA	0.1034784	NA	INTERGENIC(MODIFIER||||||||||1)	NA	NA	-
9	Chr09	24711909	NA	C	T	4.75	Qual	4	0,0,1,2	13	-36	1	2	NA	NA	NA	NA	NA	NA	NA	NA	NA	FALSE	NA	NA	NA	NA	NA	NA	0.06439972	NA	INTERGENIC(MODIFIER||||||||||1)	NA	NA	-
9	Chr09	24714728	NA	A	T	104	PASS	17	2,2,6,7	21	-28	1	2	NA	NA	NA	NA	NA	NA	NA	NA	1,1,1,1	FALSE	NA	NA	NA	NA	0.1698416	NA	0.04190239	NA	INTERGENIC(MODIFIER||||||||||1)	NA	NA	-
9	Chr09	24714790	NA	C	T	11.9	PASS	8	1,3,2,2	13	-22	0.5939	1	NA	NA	NA	NA	NA	NA	NA	NA	1,1,1,1	FALSE	NA	NA	NA	NA	-0.9774103	NA	0.06617741	NA	INTERGENIC(MODIFIER||||||||||1)	NA	NA	-
9	Chr09	24723491	NA	A	G	192	PASS	16	0,0,13,3	38	-75	1	2	NA	NA	NA	NA	NA	NA	NA	NA	NA	FALSE	NA	NA	NA	NA	NA	NA	0.1715335	NA	INTERGENIC(MODIFIER||||||||||1)	NA	NA	-
9	Chr09	24723569	NA	T	A	98	PASS	9	0,0,5,4	27	-54	1	2	NA	NA	NA	NA	NA	NA	NA	NA	NA	FALSE	NA	NA	NA	NA	NA	NA	0.0679884	NA	INTERGENIC(MODIFIER||||||||||1)	NA	NA	-
9	Chr09	24723595	NA	C	A	15.4	PASS	5	0,0,2,3	15	-42	1	2	NA	NA	NA	NA	NA	NA	NA	NA	NA	FALSE	NA	NA	NA	NA	NA	NA	0.08771878	NA	INTERGENIC(MODIFIER||||||||||1)	NA	NA	-
9	Chr09	24723671	NA	C	T	53.1	PASS	7	0,0,4,3	21	-48	1	2	NA	NA	NA	NA	NA	NA	NA	NA	NA	FALSE	NA	NA	NA	NA	NA	NA	0.006380143	NA	INTERGENIC(MODIFIER||||||||||1)	NA	NA	-
9	Chr09	24723680	NA	T	C	79.1	PASS	7	0,0,4,3	21	-48	1	2	NA	NA	NA	NA	NA	NA	NA	NA	NA	FALSE	NA	NA	NA	NA	NA	NA	0.006380143	NA	INTERGENIC(MODIFIER||||||||||1)	NA	NA	-
9	Chr09	24723746	NA	A	G	222	PASS	17	0,0,9,8	30	-78	1	2	NA	NA	NA	NA	NA	NA	NA	NA	NA	FALSE	NA	NA	NA	NA	NA	NA	0.1830374	NA	INTERGENIC(MODIFIER||||||||||1)	NA	NA	-
9	Chr09	24723755	NA	C	A	222	PASS	17	0,0,9,8	30	-78	1	2	NA	NA	NA	NA	NA	NA	NA	NA	NA	FALSE	NA	NA	NA	NA	NA	NA	0.03084342	NA	INTERGENIC(MODIFIER||||||||||1)	NA	NA	-
9	Chr09	24723870	NA	T	C	118	PASS	10	0,0,4,4	26	-51	1	2	NA	NA	NA	NA	NA	NA	NA	NA	NA	FALSE	NA	NA	NA	NA	NA	NA	0.04123717	NA	INTERGENIC(MODIFIER||||||||||1)	NA	NA	-
9	Chr09	24723876	NA	C	T	123	PASS	9	0,0,4,4	26	-51	1	2	NA	NA	NA	NA	NA	NA	NA	NA	NA	FALSE	NA	NA	NA	NA	NA	NA	0.06696924	NA	INTERGENIC(MODIFIER||||||||||1)	NA	NA	-
9	Chr09	24723878	NA	T	C	123	PASS	8	0,0,4,4	26	-51	1	2	NA	NA	NA	NA	NA	NA	NA	NA	NA	FALSE	NA	NA	NA	NA	NA	NA	0.07054063	NA	INTERGENIC(MODIFIER||||||||||1)	NA	NA	-
9	Chr09	24723901	NA	AG	AGG	80.5	PASS	8	0,0,4,3	28	-55.5	1	2	NA	8,1.000000	NA	NA	NA	NA	NA	NA	NA	TRUE	NA	NA	NA	NA	NA	NA	0.1079872	NA	INTERGENIC(MODIFIER||||||||||1)	NA	NA	-
9	Chr09	24723976	NA	A	G	27.3	PASS	5	0,0,5,0	18	-42	1	2	NA	NA	NA	NA	NA	NA	NA	NA	NA	FALSE	NA	NA	NA	NA	NA	NA	0.08214574	NA	INTERGENIC(MODIFIER||||||||||1)	NA	NA	-
9	Chr09	24723979	NA	T	C	12.5	PASS	5	0,0,5,0	18	-42	1	2	NA	NA	NA	NA	NA	NA	NA	NA	NA	FALSE	NA	NA	NA	NA	NA	NA	0.08214574	NA	INTERGENIC(MODIFIER||||||||||1)	NA	NA	-
9	Chr09	24724000	NA	A	G	51.1	PASS	7	0,0,6,1	19	-48	1	2	NA	NA	NA	NA	NA	NA	NA	NA	NA	FALSE	NA	NA	NA	NA	NA	NA	0.03091243	NA	INTERGENIC(MODIFIER||||||||||1)	NA	NA	-
9	Chr09	24724038	NA	C	A	141	PASS	12	0,0,8,4	24	-63	1	2	NA	NA	NA	NA	NA	NA	NA	NA	NA	FALSE	NA	NA	NA	NA	NA	NA	0.05896108	NA	INTERGENIC(MODIFIER||||||||||1)	NA	NA	-
9	Chr09	24724076	NA	G	A	197	PASS	13	0,0,7,6	30	-66	1	2	NA	NA	NA	NA	NA	NA	NA	NA	NA	FALSE	NA	NA	NA	NA	NA	NA	0.1551372	NA	INTERGENIC(MODIFIER||||||||||1)	NA	NA	-
9	Chr09	24724151	NA	A	G	222	PASS	23	0,0,13,10	35	-96	1	2	NA	NA	NA	NA	NA	NA	NA	NA	NA	FALSE	NA	NA	NA	NA	NA	NA	0.1988014	NA	INTERGENIC(MODIFIER||||||||||1)	NA	NA	-
9	Chr09	24724246	NA	A	G	222	PASS	27	0,0,15,12	31	-108	1	2	NA	NA	NA	NA	NA	NA	NA	NA	NA	FALSE	NA	NA	NA	NA	NA	NA	0.2675604	NA	INTERGENIC(MODIFIER||||||||||1)	NA	NA	-
9	Chr09	24724296	NA	G	C	202	PASS	21	0,0,12,8	26	-87	1	2	NA	NA	NA	NA	NA	NA	NA	NA	NA	FALSE	NA	NA	NA	NA	NA	NA	0.1953459	NA	INTERGENIC(MODIFIER||||||||||1)	NA	NA	-
9	Chr09	24724303	NA	G	C	185	PASS	20	1,0,10,8	25	-67	1	2	NA	NA	NA	NA	NA	NA	NA	NA	1,1,1,0.32	FALSE	NA	NA	NA	NA	1.551881	NA	0.1885455	NA	INTERGENIC(MODIFIER||||||||||1)	NA	NA	-
9	Chr09	24724345	NA	C	T	51.1	PASS	13	1,0,5,6	19	-47	1	2	NA	NA	NA	NA	NA	NA	NA	NA	1,1,1,0.23	FALSE	NA	NA	NA	NA	0.8690482	NA	0.1160125	NA	INTERGENIC(MODIFIER||||||||||1)	NA	NA	-
9	Chr09	24724384	NA	A	T	40.5	PASS	6	1,0,2,3	24	-29	1	2	NA	NA	NA	NA	NA	NA	NA	NA	1,1,1,0.28	FALSE	NA	NA	NA	NA	-0.8217058	NA	0.08965747	NA	INTERGENIC(MODIFIER||||||||||1)	NA	NA	-
9	Chr09	24724390	NA	C	A	38.5	PASS	8	1,0,2,3	24	-29	1	2	NA	NA	NA	NA	NA	NA	NA	NA	1,1,1,0.33	FALSE	NA	NA	NA	NA	-0.8217058	NA	0.09529357	NA	INTERGENIC(MODIFIER||||||||||1)	NA	NA	-
9	Chr09	24724400	NA	A	T	100	PASS	9	1,0,3,4	29	-36	1	2	NA	NA	NA	NA	NA	NA	NA	NA	1,1,0.14,1	FALSE	NA	NA	NA	NA	-0.8141118	NA	0.08837762	NA	INTERGENIC(MODIFIER||||||||||1)	NA	NA	-
9	Chr09	24724586	NA	G	A	222	PASS	28	0,0,16,12	33	-105	1	2	NA	NA	NA	NA	NA	NA	NA	NA	NA	FALSE	NA	NA	NA	NA	NA	NA	0.2707634	NA	INTERGENIC(MODIFIER||||||||||1)	NA	NA	-
9	Chr09	24724673	NA	A	G	222	PASS	23	1,0,10,11	27	-80	1	2	NA	NA	NA	NA	NA	NA	NA	NA	1,0.39,1,1	FALSE	NA	NA	NA	NA	1.418599	NA	0.1636666	NA	INTERGENIC(MODIFIER||||||||||1)	NA	NA	-
9	Chr09	24724675	NA	A	G	222	PASS	22	0,0,11,11	27	-93	1	2	NA	NA	NA	NA	NA	NA	NA	NA	NA	FALSE	NA	NA	NA	NA	NA	NA	0.1969648	NA	INTERGENIC(MODIFIER||||||||||1)	NA	NA	-
9	Chr09	24724731	NA	A	G	173	PASS	24	6,1,7,10	26	11.3	0.5	1	NA	NA	NA	NA	NA	NA	NA	NA	0.078,0.13,1,0.14	FALSE	NA	NA	NA	NA	2.095854	NA	0.169688	NA	INTERGENIC(MODIFIER||||||||||1)	NA	NA	-
9	Chr09	24724909	NA	G	A	217	PASS	15	0,0,3,12	38	-72	1	2	NA	NA	NA	NA	NA	NA	NA	NA	NA	FALSE	NA	NA	NA	NA	NA	NA	0.1723002	NA	INTERGENIC(MODIFIER||||||||||1)	NA	NA	-
9	Chr09	24724974	NA	A	T	83	PASS	27	8,11,0,8	27	86	0.5	1	NA	NA	NA	NA	NA	NA	NA	NA	0.061,1,1,0.29	FALSE	NA	NA	NA	NA	0.6637428	NA	0.07987103	NA	INTERGENIC(MODIFIER||||||||||1)	NA	NA	-
9	Chr09	24725065	NA	T	G	113	PASS	37	4,18,5,10	27	115	0.5	1	NA	NA	NA	NA	NA	NA	NA	NA	0.44,0.063,1,1	FALSE	NA	NA	NA	NA	0.2938769	NA	0.1651931	NA	INTERGENIC(MODIFIER||||||||||1)	NA	NA	-
9	Chr09	24725072	NA	G	A	116	PASS	38	4,17,5,12	26	118	0.5	1	NA	NA	NA	NA	NA	NA	NA	NA	0.7,1,0.26,1	FALSE	NA	NA	NA	NA	-0.2055049	NA	0.1791779	NA	INTERGENIC(MODIFIER||||||||||1)	NA	NA	-
9	Chr09	24725252	NA	T	G	72	PASS	9	0,0,0,9	23	-54	1	2	NA	NA	NA	NA	NA	NA	NA	NA	NA	FALSE	NA	NA	NA	NA	NA	NA	0.1282706	NA	INTERGENIC(MODIFIER||||||||||1)	NA	NA	-
9	Chr09	24725253	NA	T	A	72	PASS	9	0,0,0,9	23	-54	1	2	NA	NA	NA	NA	NA	NA	NA	NA	NA	FALSE	NA	NA	NA	NA	NA	NA	0.1244497	NA	INTERGENIC(MODIFIER||||||||||1)	NA	NA	-
9	Chr09	24726672	NA	G	C	7.59	Qual	2	0,0,0,2	21	-33	1	2	NA	NA	NA	NA	NA	NA	NA	NA	NA	FALSE	NA	NA	NA	NA	NA	NA	0.0768	NA	INTERGENIC(MODIFIER||||||||||1)	NA	NA	-
9	Chr09	24726713	NA	T	A	7.59	Qual	2	0,0,0,2	21	-33	1	2	NA	NA	NA	NA	NA	NA	NA	NA	NA	FALSE	NA	NA	NA	NA	NA	NA	0.0768	NA	INTERGENIC(MODIFIER||||||||||1)	NA	NA	-
9	Chr09	24726722	NA	G	C	7.59	Qual	2	0,0,0,2	21	-33	1	2	NA	NA	NA	NA	NA	NA	NA	NA	NA	FALSE	NA	NA	NA	NA	NA	NA	0.0768	NA	INTERGENIC(MODIFIER||||||||||1)	NA	NA	-
9	Chr09	24726881	NA	A	G	4.23	Qual	7	4,1,0,2	18	-16.1	0.5205	1	NA	NA	NA	NA	NA	NA	NA	NA	0.14,0.059,1,1	FALSE	NA	NA	NA	NA	-1.534291	NA	0.0688	NA	INTERGENIC(MODIFIER||||||||||1)	NA	NA	-
9	Chr09	24744757	NA	C	T	40	PASS	8	0,0,6,2	14	-51	1	2	NA	NA	NA	NA	NA	NA	NA	NA	NA	FALSE	NA	NA	NA	NA	NA	NA	0.002729299	NA	INTERGENIC(MODIFIER||||||||||1)	NA	NA	-
9	Chr09	24744758	NA	A	G	40	PASS	9	0,0,6,2	14	-51	1	2	NA	NA	NA	NA	NA	NA	NA	NA	NA	FALSE	NA	NA	NA	NA	NA	NA	0.002954685	NA	INTERGENIC(MODIFIER||||||||||1)	NA	NA	-
9	Chr09	24744815	NA	T	C	170	PASS	25	0,0,15,10	20	-102	1	2	NA	NA	NA	NA	NA	NA	NA	NA	NA	FALSE	NA	NA	NA	NA	NA	NA	0.002257165	NA	INTERGENIC(MODIFIER||||||||||1)	NA	NA	-
9	Chr09	24744841	NA	C	T	166	PASS	25	0,0,15,10	20	-102	1	2	NA	NA	NA	NA	NA	NA	NA	NA	NA	FALSE	NA	NA	NA	NA	NA	NA	7.126979e-07	NA	INTERGENIC(MODIFIER||||||||||1)	NA	NA	-
9	Chr09	24744897	NA	A	C	168	PASS	22	0,0,10,8	22	-81	1	2	NA	NA	NA	NA	NA	NA	NA	NA	NA	FALSE	NA	NA	NA	NA	NA	NA	0.001015149	NA	INTERGENIC(MODIFIER||||||||||1)	NA	NA	-
9	Chr09	24744917	NA	T	C	60	PASS	13	0,0,5,5	15	-57	1	2	NA	NA	NA	NA	NA	NA	NA	NA	NA	FALSE	NA	NA	NA	NA	NA	NA	0.06152262	NA	INTERGENIC(MODIFIER||||||||||1)	NA	NA	-
9	Chr09	24744981	NA	T	A	11.6	PASS	6	0,0,4,1	12	-42	1	2	NA	NA	NA	NA	NA	NA	NA	NA	NA	FALSE	NA	NA	NA	NA	NA	NA	0.05881463	NA	INTERGENIC(MODIFIER||||||||||1)	NA	NA	-
9	Chr09	24744982	NA	T	A	11.6	PASS	6	0,0,4,1	12	-42	1	2	NA	NA	NA	NA	NA	NA	NA	NA	NA	FALSE	NA	NA	NA	NA	NA	NA	0.05660123	NA	INTERGENIC(MODIFIER||||||||||1)	NA	NA	-
9	Chr09	24744993	NA	G	A	11.6	PASS	6	0,0,4,1	12	-42	1	2	NA	NA	NA	NA	NA	NA	NA	NA	NA	FALSE	NA	NA	NA	NA	NA	NA	0.06102519	NA	INTERGENIC(MODIFIER||||||||||1)	NA	NA	-
9	Chr09	24745086	NA	A	T	3.83	Qual	4	0,0,3,1	10	-39	1	2	NA	NA	NA	NA	NA	NA	NA	NA	NA	FALSE	NA	NA	NA	NA	NA	NA	0.01976096	NA	INTERGENIC(MODIFIER||||||||||1)	NA	NA	-
9	Chr09	24745183	NA	C	T	39.1	PASS	7	0,0,2,4	16	-45	1	2	NA	NA	NA	NA	NA	NA	NA	NA	NA	FALSE	NA	NA	NA	NA	NA	NA	0.004328897	NA	INTERGENIC(MODIFIER||||||||||1)	NA	NA	-
9	Chr09	24745203	NA	T	C	81	PASS	10	0,0,4,6	17	-57	1	2	NA	NA	NA	NA	NA	NA	NA	NA	NA	FALSE	NA	NA	NA	NA	NA	NA	0.002839909	NA	INTERGENIC(MODIFIER||||||||||1)	NA	NA	-
9	Chr09	24745260	NA	C	G	81	PASS	10	0,0,4,6	17	-57	1	2	NA	NA	NA	NA	NA	NA	NA	NA	NA	FALSE	NA	NA	NA	NA	NA	NA	0.0005630424	NA	INTERGENIC(MODIFIER||||||||||1)	NA	NA	-
9	Chr09	24745264	NA	T	A	81	PASS	10	0,0,4,6	17	-57	1	2	NA	NA	NA	NA	NA	NA	NA	NA	NA	FALSE	NA	NA	NA	NA	NA	NA	0.0006317155	NA	INTERGENIC(MODIFIER||||||||||1)	NA	NA	-
9	Chr09	24745465	NA	CAAAAA	CAAAAAA	108	PASS	21	0,0,13,8	21	-97.5	1	2	NA	21,1.000000	NA	NA	NA	NA	NA	NA	NA	TRUE	NA	NA	NA	NA	NA	NA	0.004146219	NA	INTERGENIC(MODIFIER||||||||||1)	NA	NA	-
9	Chr09	24745480	NA	G	A	170	SnpGap	21	0,0,13,8	21	-90	1	2	NA	NA	NA	NA	NA	NA	NA	NA	NA	FALSE	NA	NA	NA	NA	NA	NA	0.007507655	NA	INTERGENIC(MODIFIER||||||||||1)	NA	NA	-
9	Chr09	24745523	NA	T	C	175	PASS	19	0,0,11,8	22	-84	1	2	NA	NA	NA	NA	NA	NA	NA	NA	NA	FALSE	NA	NA	NA	NA	NA	NA	0.008121055	NA	INTERGENIC(MODIFIER||||||||||1)	NA	NA	-
9	Chr09	24745532	NA	C	T	165	PASS	19	0,0,10,8	22	-81	1	2	NA	NA	NA	NA	NA	NA	NA	NA	NA	FALSE	NA	NA	NA	NA	NA	NA	0.01096609	NA	INTERGENIC(MODIFIER||||||||||1)	NA	NA	-
9	Chr09	24745561	NA	C	T	65	PASS	11	0,0,4,5	19	-54	1	2	NA	NA	NA	NA	NA	NA	NA	NA	NA	FALSE	NA	NA	NA	NA	NA	NA	0.01651254	NA	INTERGENIC(MODIFIER||||||||||1)	NA	NA	-
9	Chr09	24748436	NA	A	G	222	PASS	25	0,0,16,8	46	-99	1	2	NA	NA	NA	NA	NA	NA	NA	NA	NA	FALSE	NA	NA	NA	NA	NA	NA	0.106023	NA	INTERGENIC(MODIFIER||||||||||1)	NA	NA	-
9	Chr09	24748840	NA	T	A	222	PASS	37	0,0,26,11	46	-138	1	2	NA	NA	NA	NA	NA	NA	NA	NA	NA	FALSE	NA	NA	NA	NA	NA	NA	0.1193535	NA	INTERGENIC(MODIFIER||||||||||1)	NA	NA	-
9	Chr09	24748988	NA	A	C	222	PASS	27	0,0,15,11	42	-105	1	2	NA	NA	NA	NA	NA	NA	NA	NA	NA	FALSE	NA	NA	NA	NA	NA	NA	0.0154159	NA	INTERGENIC(MODIFIER||||||||||1)	NA	NA	-
9	Chr09	24749037	NA	T	C	222	PASS	26	0,0,12,14	40	-105	1	2	NA	NA	NA	NA	NA	NA	NA	NA	NA	FALSE	NA	NA	NA	NA	NA	NA	0.1141186	NA	INTERGENIC(MODIFIER||||||||||1)	NA	NA	-
9	Chr09	24749397	NA	C	T	222	PASS	33	0,0,13,18	46	-120	1	2	NA	NA	NA	NA	NA	NA	NA	NA	NA	FALSE	NA	NA	NA	NA	NA	NA	0.2852288	NA	INTERGENIC(MODIFIER||||||||||1)	NA	NA	-
9	Chr09	24749545	NA	A	G	222	PASS	22	0,0,10,12	42	-93	1	2	NA	NA	NA	NA	NA	NA	NA	NA	NA	FALSE	NA	NA	NA	NA	NA	NA	0.01007438	NA	INTERGENIC(MODIFIER||||||||||1)	NA	NA	-
9	Chr09	24749653	NA	A	T	222	PASS	21	0,0,7,14	41	-90	1	2	NA	NA	NA	NA	NA	NA	NA	NA	NA	FALSE	NA	NA	NA	NA	NA	NA	0.06502988	NA	INTERGENIC(MODIFIER||||||||||1)	NA	NA	-
9	Chr09	24749768	NA	G	A	222	PASS	28	0,0,12,14	44	-105	1	2	NA	NA	NA	NA	NA	NA	NA	NA	NA	FALSE	NA	NA	NA	NA	NA	NA	0.09774446	NA	INTERGENIC(MODIFIER||||||||||1)	NA	NA	-
9	Chr09	24749983	NA	C	T	222	PASS	25	1,0,10,12	39	-72	1	2	NA	NA	NA	NA	NA	NA	NA	NA	0.48,0.39,1,0.27	FALSE	NA	NA	NA	NA	0.8291562	NA	0.1777442	NA	INTERGENIC(MODIFIER||||||||||1)	NA	NA	-
9	Chr09	24749997	NA	G	A	222	PASS	21	1,0,8,11	38	-63	1	2	NA	NA	NA	NA	NA	NA	NA	NA	0.45,0.35,1,0.25	FALSE	NA	NA	NA	NA	0.520266	NA	0.1450513	NA	INTERGENIC(MODIFIER||||||||||1)	NA	NA	-
9	Chr09	24750217	NA	T	C	222	PASS	29	0,0,14,15	45	-114	1	2	NA	NA	NA	NA	NA	NA	NA	NA	NA	FALSE	NA	NA	NA	NA	NA	NA	0.09193204	NA	INTERGENIC(MODIFIER||||||||||1)	NA	NA	-
9	Chr09	24750769	NA	T	G	222	PASS	20	0,0,13,6	43	-84	1	2	NA	NA	NA	NA	NA	NA	NA	NA	NA	FALSE	NA	NA	NA	NA	NA	NA	0.09771024	NA	INTERGENIC(MODIFIER||||||||||1)	NA	NA	-
9	Chr09	24750820	NA	GGT	GGTGT	214	PASS	17	0,0,10,7	40	-85.5	1	2	NA	17,1.000000	NA	NA	NA	NA	NA	NA	NA	TRUE	NA	NA	NA	NA	NA	NA	0.1830114	NA	INTERGENIC(MODIFIER||||||||||1)	NA	NA	-
9	Chr09	24751268	NA	G	A	222	PASS	23	1,0,9,13	35	-73	1	2	NA	NA	NA	NA	NA	NA	NA	NA	0.43,0.31,1,1	FALSE	NA	NA	NA	NA	-1.582935	NA	0.06621493	NA	INTERGENIC(MODIFIER||||||||||1)	NA	NA	-
9	Chr09	24751284	NA	C	T	222	PASS	21	0,0,10,10	34	-87	1	2	NA	NA	NA	NA	NA	NA	NA	NA	NA	FALSE	NA	NA	NA	NA	NA	NA	0.1527747	NA	INTERGENIC(MODIFIER||||||||||1)	NA	NA	-
9	Chr09	24751306	NA	G	T	222	PASS	22	0,0,12,9	35	-90	1	2	NA	NA	NA	NA	NA	NA	NA	NA	NA	FALSE	NA	NA	NA	NA	NA	NA	0.1035139	NA	INTERGENIC(MODIFIER||||||||||1)	NA	NA	-
9	Chr09	24751556	NA	A	T	225	PASS	40	7,5,12,16	35	10.4	0.5	1	NA	NA	NA	NA	NA	NA	NA	NA	0.49,1,1,0.38	FALSE	NA	NA	NA	NA	1.844629	NA	0.1620752	NA	INTERGENIC(MODIFIER||||||||||1)	NA	NA	-
9	Chr09	24751569	NA	C	T	164	PASS	43	0,0,19,22	35	-111	1	2	NA	NA	NA	NA	NA	NA	NA	NA	NA	FALSE	NA	NA	NA	NA	NA	NA	0.2775654	NA	INTERGENIC(MODIFIER||||||||||1)	NA	NA	-
9	Chr09	24751573	NA	C	T	29	PASS	42	10,17,8,5	35	32	0.5	1	NA	NA	NA	NA	NA	NA	NA	NA	0.19,0.28,1.4e-14,1	FALSE	NA	NA	NA	NA	-1.617086	NA	0.1335198	NA	INTERGENIC(MODIFIER||||||||||1)	NA	NA	-
9	Chr09	24751659	NA	G	T	86	PASS	33	9,11,4,8	40	89	0.5	1	NA	NA	NA	NA	NA	NA	NA	NA	0.71,1,1.2e-06,1	FALSE	NA	NA	NA	NA	-0.7590365	NA	0.03557977	NA	INTERGENIC(MODIFIER||||||||||1)	NA	NA	-
9	Chr09	24751945	NA	G	A	222	PASS	21	0,0,10,10	46	-87	1	2	NA	NA	NA	NA	NA	NA	NA	NA	NA	FALSE	NA	NA	NA	NA	NA	NA	0.1970036	NA	INTERGENIC(MODIFIER||||||||||1)	NA	NA	-
9	Chr09	24752537	NA	G	A	222	PASS	28	0,0,9,17	46	-105	1	2	NA	NA	NA	NA	NA	NA	NA	NA	NA	FALSE	NA	NA	NA	NA	NA	NA	0.2580847	NA	INTERGENIC(MODIFIER||||||||||1)	NA	NA	-
9	Chr09	24752753	NA	C	A	222	PASS	31	0,0,16,15	46	-120	1	2	NA	NA	NA	NA	NA	NA	NA	NA	NA	FALSE	NA	NA	NA	NA	NA	NA	0.1747705	NA	INTERGENIC(MODIFIER||||||||||1)	NA	NA	-
9	Chr09	24752919	NA	C	G	222	PASS	29	1,1,12,14	39	-86	1	2	NA	NA	NA	NA	NA	NA	NA	NA	1,0.33,1,0.2	FALSE	NA	NA	NA	NA	1.025859	NA	0.2033858	NA	INTERGENIC(MODIFIER||||||||||1)	NA	NA	-
9	Chr09	24752974	NA	A	G	222	PASS	34	1,1,18,12	33	-96	1	2	NA	NA	NA	NA	NA	NA	NA	NA	1,0.29,1,0.098	FALSE	NA	NA	NA	NA	-0.8174239	NA	0.0768959	NA	INTERGENIC(MODIFIER||||||||||1)	NA	NA	-
9	Chr09	24753010	NA	T	C	222	PASS	22	0,0,12,9	32	-90	1	2	NA	NA	NA	NA	NA	NA	NA	NA	NA	FALSE	NA	NA	NA	NA	NA	NA	0.2004412	NA	INTERGENIC(MODIFIER||||||||||1)	NA	NA	-
9	Chr09	24753058	NA	G	A	222	PASS	29	0,0,16,13	38	-114	1	2	NA	NA	NA	NA	NA	NA	NA	NA	NA	FALSE	NA	NA	NA	NA	NA	NA	0.08037855	NA	INTERGENIC(MODIFIER||||||||||1)	NA	NA	-
9	Chr09	24753372	NA	CAAAAAAAAAA	CAAAAAAAA	146	PASS	22	0,0,7,12	50	-91.5	1	2	NA	16,0.727273	NA	NA	NA	NA	NA	NA	NA	TRUE	NA	NA	NA	NA	NA	NA	0.1901968	NA	INTERGENIC(MODIFIER||||||||||1)	NA	NA	-
9	Chr09	24753848	NA	T	C	222	PASS	29	0,0,14,15	42	-114	1	2	NA	NA	NA	NA	NA	NA	NA	NA	NA	FALSE	NA	NA	NA	NA	NA	NA	0.2095693	NA	INTERGENIC(MODIFIER||||||||||1)	NA	NA	-
9	Chr09	24753878	NA	C	T	222	PASS	25	0,0,12,13	41	-102	1	2	NA	NA	NA	NA	NA	NA	NA	NA	NA	FALSE	NA	NA	NA	NA	NA	NA	0.197251	NA	INTERGENIC(MODIFIER||||||||||1)	NA	NA	-
9	Chr09	24754223	NA	A	C	222	PASS	33	0,0,18,15	45	-126	1	2	NA	NA	NA	NA	NA	NA	NA	NA	NA	FALSE	NA	NA	NA	NA	NA	NA	0.1430604	NA	INTERGENIC(MODIFIER||||||||||1)	NA	NA	-
9	Chr09	24754321	NA	A	G	222	PASS	23	0,0,14,8	44	-93	1	2	NA	NA	NA	NA	NA	NA	NA	NA	NA	FALSE	NA	NA	NA	NA	NA	NA	0.09151509	NA	INTERGENIC(MODIFIER||||||||||1)	NA	NA	-
9	Chr09	24754437	NA	T	C	222	PASS	24	0,0,13,11	29	-99	1	2	NA	NA	NA	NA	NA	NA	NA	NA	NA	FALSE	NA	NA	NA	NA	NA	NA	0.2517368	NA	INTERGENIC(MODIFIER||||||||||1)	NA	NA	-
9	Chr09	24754475	NA	T	C,G	203	PASS	28	0,0,10,17	25	-105	1	2	NA	NA	NA	NA	NA	NA	NA	NA	NA	FALSE	NA	NA	NA	NA	NA	NA	0.2616208	NA	INTERGENIC(MODIFIER||||||||||1),INTERGENIC(MODIFIER||||||||||2)	NA	NA	-
9	Chr09	24754477	NA	T	C	222	PASS	27	0,0,10,17	25	-108	1	2	NA	NA	NA	NA	NA	NA	NA	NA	NA	FALSE	NA	NA	NA	NA	NA	NA	0.2295299	NA	INTERGENIC(MODIFIER||||||||||1)	NA	NA	-
9	Chr09	24754495	NA	T	G	222	PASS	31	0,1,10,20	29	-103	1	2	NA	NA	NA	NA	NA	NA	NA	NA	1,0.36,1,1	FALSE	NA	NA	NA	NA	1.509346	NA	0.1241036	NA	INTERGENIC(MODIFIER||||||||||1)	NA	NA	-
9	Chr09	24755184	NA	T	C	222	PASS	25	0,0,12,13	46	-102	1	2	NA	NA	NA	NA	NA	NA	NA	NA	NA	FALSE	NA	NA	NA	NA	NA	NA	0.2552503	NA	INTERGENIC(MODIFIER||||||||||1)	NA	NA	-
9	Chr09	24755531	NA	C	G	222	PASS	32	0,0,12,18	45	-117	1	2	NA	NA	NA	NA	NA	NA	NA	NA	NA	FALSE	NA	NA	NA	NA	NA	NA	0.270846	NA	INTERGENIC(MODIFIER||||||||||1)	NA	NA	-
9	Chr09	24755620	NA	C	T	222	PASS	18	0,0,5,13	44	-81	1	2	NA	NA	NA	NA	NA	NA	NA	NA	NA	FALSE	NA	NA	NA	NA	NA	NA	0.03005631	NA	INTERGENIC(MODIFIER||||||||||1)	NA	NA	-
9	Chr09	24755749	NA	A	T	222	PASS	19	0,0,9,9	43	-81	1	2	NA	NA	NA	NA	NA	NA	NA	NA	NA	FALSE	NA	NA	NA	NA	NA	NA	0.1573225	NA	INTERGENIC(MODIFIER||||||||||1)	NA	NA	-
9	Chr09	24755844	NA	C	T	206	PASS	18	1,0,11,4	38	-59	1	2	NA	NA	NA	NA	NA	NA	NA	NA	1,0.27,1,0.4	FALSE	NA	NA	NA	NA	-1.084652	NA	0.1528623	NA	INTERGENIC(MODIFIER||||||||||1)	NA	NA	-
9	Chr09	24755874	NA	C	T	225	PASS	21	3,1,8,9	40	22	0.5	1	NA	NA	NA	NA	NA	NA	NA	NA	0.59,1,0.13,0.1	FALSE	NA	NA	NA	NA	-0.3134677	NA	0.1679831	NA	INTERGENIC(MODIFIER||||||||||1)	NA	NA	-
9	Chr09	24755937	NA	C	T	222	PASS	22	0,0,13,8	39	-90	1	2	NA	NA	NA	NA	NA	NA	NA	NA	NA	FALSE	NA	NA	NA	NA	NA	NA	0.1793014	NA	INTERGENIC(MODIFIER||||||||||1)	NA	NA	-
9	Chr09	24756239	NA	G	A	222	PASS	32	0,0,20,11	46	-120	1	2	NA	NA	NA	NA	NA	NA	NA	NA	NA	FALSE	NA	NA	NA	NA	NA	NA	0.2004328	NA	INTERGENIC(MODIFIER||||||||||1)	NA	NA	-
9	Chr09	24756606	NA	G	T	222	PASS	33	0,0,18,15	45	-126	1	2	NA	NA	NA	NA	NA	NA	NA	NA	NA	FALSE	NA	NA	NA	NA	NA	NA	0.2906991	NA	INTERGENIC(MODIFIER||||||||||1)	NA	NA	-
9	Chr09	24756794	NA	A	G	222	PASS	25	0,0,11,13	46	-99	1	2	NA	NA	NA	NA	NA	NA	NA	NA	NA	FALSE	NA	NA	NA	NA	NA	NA	0.09702159	NA	INTERGENIC(MODIFIER||||||||||1)	NA	NA	-
9	Chr09	24757193	NA	T	A	222	PASS	29	1,0,21,6	46	-95	1	2	NA	NA	NA	NA	NA	NA	NA	NA	1,1,0.023,0.36	FALSE	NA	NA	NA	NA	-0.9903752	NA	0.01636928	NA	INTERGENIC(MODIFIER||||||||||1)	NA	NA	-
9	Chr09	24757776	NA	C	A	222	PASS	33	0,0,18,15	44	-126	1	2	NA	NA	NA	NA	NA	NA	NA	NA	NA	FALSE	NA	NA	NA	NA	NA	NA	0.2546926	NA	INTERGENIC(MODIFIER||||||||||1)	NA	NA	-
9	Chr09	24757886	NA	C	T	222	PASS	34	0,0,15,19	44	-129	1	2	NA	NA	NA	NA	NA	NA	NA	NA	NA	FALSE	NA	NA	NA	NA	NA	NA	0.3012599	NA	INTERGENIC(MODIFIER||||||||||1)	NA	NA	-
9	Chr09	24758382	NA	G	A	222	PASS	30	1,0,11,17	44	-95	1	2	NA	NA	NA	NA	NA	NA	NA	NA	0.41,1,1,1	FALSE	NA	NA	NA	NA	1.613559	NA	0.2727205	NA	INTERGENIC(MODIFIER||||||||||1)	NA	NA	-
9	Chr09	24758451	NA	CG	CGG	214	PASS	24	0,0,7,13	39	-94.5	1	2	NA	20,0.833333	NA	NA	NA	NA	NA	NA	NA	TRUE	NA	NA	NA	NA	NA	NA	0.1958548	NA	INTERGENIC(MODIFIER||||||||||1)	NA	NA	-
9	Chr09	24758503	NA	T	A	222	PASS	21	0,0,6,13	35	-84	1	2	NA	NA	NA	NA	NA	NA	NA	NA	NA	FALSE	NA	NA	NA	NA	NA	NA	0.1053753	NA	INTERGENIC(MODIFIER||||||||||1)	NA	NA	-
9	Chr09	24758577	NA	G	A	222	PASS	16	0,0,8,8	37	-75	1	2	NA	NA	NA	NA	NA	NA	NA	NA	NA	FALSE	NA	NA	NA	NA	NA	NA	0.1757337	NA	INTERGENIC(MODIFIER||||||||||1)	NA	NA	-
9	Chr09	24758626	NA	G	C	222	PASS	15	0,0,11,4	40	-72	1	2	NA	NA	NA	NA	NA	NA	NA	NA	NA	FALSE	NA	NA	NA	NA	NA	NA	0.116999	NA	INTERGENIC(MODIFIER||||||||||1)	NA	NA	-
9	Chr09	24758724	NA	T	G	222	PASS	18	0,0,12,6	46	-78	1	2	NA	NA	NA	NA	NA	NA	NA	NA	NA	FALSE	NA	NA	NA	NA	NA	NA	0.1885038	NA	INTERGENIC(MODIFIER||||||||||1)	NA	NA	-
9	Chr09	24758948	NA	T	C	222	PASS	22	0,0,13,8	39	-90	1	2	NA	NA	NA	NA	NA	NA	NA	NA	NA	FALSE	NA	NA	NA	NA	NA	NA	0.1964434	NA	INTERGENIC(MODIFIER||||||||||1)	NA	NA	-
9	Chr09	24759265	NA	G	A	204	PASS	41	18,7,9,5	31	116	0.5	1	NA	NA	NA	NA	NA	NA	NA	NA	0.72,1,1,0.012	FALSE	NA	NA	NA	NA	1.624874	NA	0.04661049	NA	INTERGENIC(MODIFIER||||||||||1)	NA	NA	-
9	Chr09	24759333	NA	A	G	107	PASS	45	13,11,15,6	33	110	0.5	1	NA	NA	NA	NA	NA	NA	NA	NA	0.36,0.089,0.0048,1	FALSE	NA	NA	NA	NA	0.03412618	NA	0.07335039	NA	INTERGENIC(MODIFIER||||||||||1)	NA	NA	-
9	Chr09	24759384	NA	T	A	8.64	Qual	30	10,11,6,2	36	11.3	0.5	1	NA	NA	NA	NA	NA	NA	NA	NA	0.24,1,0.00024,0.45	FALSE	NA	NA	NA	NA	1.293068	NA	0.03342226	NA	INTERGENIC(MODIFIER||||||||||1)	NA	NA	-
9	Chr09	24759429	NA	C	T	224	PASS	28	4,1,8,15	40	-33	1	2	NA	NA	NA	NA	NA	NA	NA	NA	0.13,0.3,1,1	FALSE	NA	NA	NA	NA	-1.739565	NA	0.1977922	NA	INTERGENIC(MODIFIER||||||||||1)	NA	NA	-
9	Chr09	24759875	NA	C	T	222	PASS	28	1,2,19,5	43	-55	1	2	NA	NA	NA	NA	NA	NA	NA	NA	0.16,1,1,0.1	FALSE	NA	NA	NA	NA	1.041548	NA	0.2223518	NA	INTERGENIC(MODIFIER||||||||||1)	NA	NA	-
9	Chr09	24759912	NA	A	G	3.01	Qual	32	18,6,4,4	40	4.77	0.4997	1	NA	NA	NA	NA	NA	NA	NA	NA	0.22,0.17,1.6e-09,0.12	FALSE	NA	NA	NA	NA	-1.762536	NA	0.06476802	NA	INTERGENIC(MODIFIER||||||||||1)	NA	NA	-
9	Chr09	24759960	NA	C	T	193	PASS	37	13,6,9,9	38	196	0.5	1	NA	NA	NA	NA	NA	NA	NA	NA	0.32,1,1.6e-06,0.24	FALSE	NA	NA	NA	NA	-3.2362	NA	0.04590202	NA	INTERGENIC(MODIFIER||||||||||1)	NA	NA	-
9	Chr09	24759973	NA	A	G	222	PASS	42	0,1,25,16	38	-136	1	2	NA	NA	NA	NA	NA	NA	NA	NA	0.4,1,0.39,1	FALSE	NA	NA	NA	NA	-1.567538	NA	0.1468652	NA	INTERGENIC(MODIFIER||||||||||1)	NA	NA	-
9	Chr09	24760084	NA	C	T	214	PASS	38	9,6,13,9	39	216	0.5	1	NA	NA	NA	NA	NA	NA	NA	NA	1,0.048,0.0034,0.4	FALSE	NA	NA	NA	NA	2.923302	NA	0.1854816	NA	INTERGENIC(MODIFIER||||||||||1)	NA	NA	-
9	Chr09	24760276	NA	G	A	222	PASS	25	0,1,8,16	45	-88	1	2	NA	NA	NA	NA	NA	NA	NA	NA	1,0.32,1,1	FALSE	NA	NA	NA	NA	-0.9013878	NA	0.1387874	NA	INTERGENIC(MODIFIER||||||||||1)	NA	NA	-
9	Chr09	24760426	NA	C	T	222	PASS	33	0,0,15,18	40	-126	1	2	NA	NA	NA	NA	NA	NA	NA	NA	NA	FALSE	NA	NA	NA	NA	NA	NA	0.2955692	NA	INTERGENIC(MODIFIER||||||||||1)	NA	NA	-
9	Chr09	24760559	NA	G	A	225	PASS	30	4,3,14,8	36	33	0.5	1	NA	NA	NA	NA	NA	NA	NA	NA	1,0.12,1,0.25	FALSE	NA	NA	NA	NA	-0.993812	NA	0.2060841	NA	INTERGENIC(MODIFIER||||||||||1)	NA	NA	-
9	Chr09	24760576	NA	A	G	222	PASS	29	0,0,19,10	37	-114	1	2	NA	NA	NA	NA	NA	NA	NA	NA	NA	FALSE	NA	NA	NA	NA	NA	NA	0.02623791	NA	INTERGENIC(MODIFIER||||||||||1)	NA	NA	-
9	Chr09	24760923	NA	G	T	222	PASS	41	0,0,23,18	46	-150	1	2	NA	NA	NA	NA	NA	NA	NA	NA	NA	FALSE	NA	NA	NA	NA	NA	NA	0.3307215	NA	INTERGENIC(MODIFIER||||||||||1)	NA	NA	-
9	Chr09	24761247	NA	C	T	222	PASS	26	0,0,13,12	46	-102	1	2	NA	NA	NA	NA	NA	NA	NA	NA	NA	FALSE	NA	NA	NA	NA	NA	NA	0.1999056	NA	INTERGENIC(MODIFIER||||||||||1)	NA	NA	-
9	Chr09	24761610	NA	A	T	222	PASS	30	0,0,14,14	41	-111	1	2	NA	NA	NA	NA	NA	NA	NA	NA	NA	FALSE	NA	NA	NA	NA	NA	NA	0.1333323	NA	INTERGENIC(MODIFIER||||||||||1)	NA	NA	-
9	Chr09	24761628	NA	C	T	222	PASS	27	0,0,12,14	41	-105	1	2	NA	NA	NA	NA	NA	NA	NA	NA	NA	FALSE	NA	NA	NA	NA	NA	NA	0.2596037	NA	INTERGENIC(MODIFIER||||||||||1)	NA	NA	-
9	Chr09	24762086	NA	C	T	222	PASS	27	0,1,11,13	41	-85	1	2	NA	NA	NA	NA	NA	NA	NA	NA	1,1,1,0.26	FALSE	NA	NA	NA	NA	0.06933752	NA	0.1993766	NA	INTERGENIC(MODIFIER||||||||||1)	NA	NA	-
9	Chr09	24763383	NA	T	C	223	PASS	41	7,8,17,7	31	-39	1	2	NA	NA	NA	NA	NA	NA	NA	NA	0.18,1,1,0.048	FALSE	NA	NA	NA	NA	-1.91969	NA	0.2376355	NA	INTERGENIC(MODIFIER||||||||||1)	NA	NA	-
9	Chr09	24763425	NA	T	A	222	PASS	39	0,0,26,12	34	-138	1	2	NA	NA	NA	NA	NA	NA	NA	NA	NA	FALSE	NA	NA	NA	NA	NA	NA	0.2850103	NA	INTERGENIC(MODIFIER||||||||||1)	NA	NA	-
9	Chr09	24763531	NA	A	G	222	PASS	40	0,0,20,19	44	-144	1	2	NA	NA	NA	NA	NA	NA	NA	NA	NA	FALSE	NA	NA	NA	NA	NA	NA	0.05301183	NA	INTERGENIC(MODIFIER||||||||||1)	NA	NA	-
9	Chr09	24763758	NA	C	T	222	PASS	35	0,0,18,16	42	-129	1	2	NA	NA	NA	NA	NA	NA	NA	NA	NA	FALSE	NA	NA	NA	NA	NA	NA	0.09084085	NA	INTERGENIC(MODIFIER||||||||||1)	NA	NA	-
9	Chr09	24763834	NA	C	A	222	PASS	33	0,0,18,14	43	-123	1	2	NA	NA	NA	NA	NA	NA	NA	NA	NA	FALSE	NA	NA	NA	NA	NA	NA	0.2394273	NA	INTERGENIC(MODIFIER||||||||||1)	NA	NA	-
9	Chr09	24764349	NA	C	T	43	PASS	34	14,14,3,3	47	46	0.5	1	NA	NA	NA	NA	NA	NA	NA	NA	1,1,7e-05,1	FALSE	NA	NA	NA	NA	-2.55241	NA	0.02218905	NA	INTERGENIC(MODIFIER||||||||||1)	NA	NA	-
9	Chr09	24764441	NA	T	A	78	PASS	36	17,11,4,4	47	81	0.5	1	NA	NA	NA	NA	NA	NA	NA	NA	0.69,1,1.1e-22,1	FALSE	NA	NA	NA	NA	2.910899	NA	0.09509753	NA	INTERGENIC(MODIFIER||||||||||1)	NA	NA	-
9	Chr09	24764474	NA	G	A	19.1	PASS	37	19,12,2,4	47	22	0.5	1	NA	NA	NA	NA	NA	NA	NA	NA	0.37,0.21,9.5e-33,0.027	FALSE	NA	NA	NA	NA	3.028515	NA	0.098683	NA	INTERGENIC(MODIFIER||||||||||1)	NA	NA	-
9	Chr09	24764608	NA	G	A	225	PASS	33	2,4,12,14	47	61	0.5	1	NA	NA	NA	NA	NA	NA	NA	NA	0.67,1,0.0059,0.11	FALSE	NA	NA	NA	NA	0.4103839	NA	0.2595275	NA	INTERGENIC(MODIFIER||||||||||1)	NA	NA	-
9	Chr09	24764753	NA	A	G	222	PASS	23	0,0,10,13	46	-96	1	2	NA	NA	NA	NA	NA	NA	NA	NA	NA	FALSE	NA	NA	NA	NA	NA	NA	0.1481856	NA	INTERGENIC(MODIFIER||||||||||1)	NA	NA	-
9	Chr09	24765283	NA	T	C	222	PASS	29	0,0,14,12	33	-105	1	2	NA	NA	NA	NA	NA	NA	NA	NA	NA	FALSE	NA	NA	NA	NA	NA	NA	0.1637659	NA	INTERGENIC(MODIFIER||||||||||1)	NA	NA	-
9	Chr09	24765290	NA	C	T	222	PASS	30	0,0,15,15	34	-117	1	2	NA	NA	NA	NA	NA	NA	NA	NA	NA	FALSE	NA	NA	NA	NA	NA	NA	0.1542656	NA	INTERGENIC(MODIFIER||||||||||1)	NA	NA	-
9	Chr09	24765341	NA	G	A	222	PASS	39	0,0,20,18	38	-141	1	2	NA	NA	NA	NA	NA	NA	NA	NA	NA	FALSE	NA	NA	NA	NA	NA	NA	0.19154	NA	INTERGENIC(MODIFIER||||||||||1)	NA	NA	-
9	Chr09	24765587	NA	G	T	222	PASS	35	0,0,15,20	40	-132	1	2	NA	NA	NA	NA	NA	NA	NA	NA	NA	FALSE	NA	NA	NA	NA	NA	NA	0.01054326	NA	INTERGENIC(MODIFIER||||||||||1)	NA	NA	-
9	Chr09	24765666	NA	C	T	222	PASS	25	0,0,5,19	42	-99	1	2	NA	NA	NA	NA	NA	NA	NA	NA	NA	FALSE	NA	NA	NA	NA	NA	NA	0.07523306	NA	INTERGENIC(MODIFIER||||||||||1)	NA	NA	-
9	Chr09	24766030	NA	A	C	222	PASS	19	0,0,10,7	46	-78	1	2	NA	NA	NA	NA	NA	NA	NA	NA	NA	FALSE	NA	NA	NA	NA	NA	NA	0.1709517	NA	INTERGENIC(MODIFIER||||||||||1)	NA	NA	-
9	Chr09	24766120	NA	A	G	222	PASS	16	1,0,9,6	42	-62	1	2	NA	NA	NA	NA	NA	NA	NA	NA	1,1,1,1	FALSE	NA	NA	NA	NA	0.6507913	NA	0.09041373	NA	INTERGENIC(MODIFIER||||||||||1)	NA	NA	-
9	Chr09	24766213	NA	T	C	222	PASS	20	0,0,11,8	44	-84	1	2	NA	NA	NA	NA	NA	NA	NA	NA	NA	FALSE	NA	NA	NA	NA	NA	NA	0.1338916	NA	INTERGENIC(MODIFIER||||||||||1)	NA	NA	-
9	Chr09	24766381	NA	C	A	222	PASS	13	0,0,9,4	46	-66	1	2	NA	NA	NA	NA	NA	NA	NA	NA	NA	FALSE	NA	NA	NA	NA	NA	NA	0.1157174	NA	INTERGENIC(MODIFIER||||||||||1)	NA	NA	-
9	Chr09	24766754	NA	C	A	222	PASS	23	0,0,17,6	46	-96	1	2	NA	NA	NA	NA	NA	NA	NA	NA	NA	FALSE	NA	NA	NA	NA	NA	NA	0.2055054	NA	INTERGENIC(MODIFIER||||||||||1)	NA	NA	-
9	Chr09	24766899	NA	T	A	222	PASS	27	0,0,10,15	46	-102	1	2	NA	NA	NA	NA	NA	NA	NA	NA	NA	FALSE	NA	NA	NA	NA	NA	NA	0.1362853	NA	INTERGENIC(MODIFIER||||||||||1)	NA	NA	-
9	Chr09	24767107	NA	C	A	222	PASS	24	0,0,14,10	43	-99	1	2	NA	NA	NA	NA	NA	NA	NA	NA	NA	FALSE	NA	NA	NA	NA	NA	NA	0.203221	NA	INTERGENIC(MODIFIER||||||||||1)	NA	NA	-
9	Chr09	24767194	NA	G	A	222	PASS	23	0,0,10,13	42	-96	1	2	NA	NA	NA	NA	NA	NA	NA	NA	NA	FALSE	NA	NA	NA	NA	NA	NA	0.1924368	NA	INTERGENIC(MODIFIER||||||||||1)	NA	NA	-
9	Chr09	24767310	NA	A	C	222	PASS	25	0,0,14,10	43	-99	1	2	NA	NA	NA	NA	NA	NA	NA	NA	NA	FALSE	NA	NA	NA	NA	NA	NA	0.2510356	NA	INTERGENIC(MODIFIER||||||||||1)	NA	NA	-
9	Chr09	24767536	NA	T	C	222	PASS	27	0,0,15,12	46	-105	1	2	NA	NA	NA	NA	NA	NA	NA	NA	NA	FALSE	NA	NA	NA	NA	NA	NA	0.1219332	NA	INTERGENIC(MODIFIER||||||||||1)	NA	NA	-
9	Chr09	24767725	NA	T	A	222	PASS	39	0,0,22,17	35	-144	1	2	NA	NA	NA	NA	NA	NA	NA	NA	NA	FALSE	NA	NA	NA	NA	NA	NA	0.1775787	NA	INTERGENIC(MODIFIER||||||||||1)	NA	NA	-
9	Chr09	24767726	NA	T	A	222	PASS	39	0,0,22,17	35	-144	1	2	NA	NA	NA	NA	NA	NA	NA	NA	NA	FALSE	NA	NA	NA	NA	NA	NA	0.1932034	NA	INTERGENIC(MODIFIER||||||||||1)	NA	NA	-
9	Chr09	24767785	NA	A	C	222	PASS	35	0,0,16,16	35	-123	1	2	NA	NA	NA	NA	NA	NA	NA	NA	NA	FALSE	NA	NA	NA	NA	NA	NA	0.2846524	NA	INTERGENIC(MODIFIER||||||||||1)	NA	NA	-
9	Chr09	24767970	NA	A	C	222	PASS	29	0,0,13,15	36	-111	1	2	NA	NA	NA	NA	NA	NA	NA	NA	NA	FALSE	NA	NA	NA	NA	NA	NA	0.08221506	NA	INTERGENIC(MODIFIER||||||||||1)	NA	NA	-
9	Chr09	24767997	NA	A	C	222	PASS	28	0,0,12,15	34	-108	1	2	NA	NA	NA	NA	NA	NA	NA	NA	NA	FALSE	NA	NA	NA	NA	NA	NA	0.2672088	NA	INTERGENIC(MODIFIER||||||||||1)	NA	NA	-
9	Chr09	24768027	NA	A	G	222	PASS	31	0,0,13,18	36	-120	1	2	NA	NA	NA	NA	NA	NA	NA	NA	NA	FALSE	NA	NA	NA	NA	NA	NA	0.2301013	NA	INTERGENIC(MODIFIER||||||||||1)	NA	NA	-
9	Chr09	24768366	NA	G	A	222	PASS	27	0,0,13,12	46	-102	1	2	NA	NA	NA	NA	NA	NA	NA	NA	NA	FALSE	NA	NA	NA	NA	NA	NA	0.1878767	NA	INTERGENIC(MODIFIER||||||||||1)	NA	NA	-
9	Chr09	24768511	NA	G	T	222	PASS	26	0,0,11,15	46	-105	1	2	NA	NA	NA	NA	NA	NA	NA	NA	NA	FALSE	NA	NA	NA	NA	NA	NA	0.1668616	NA	INTERGENIC(MODIFIER||||||||||1)	NA	NA	-
9	Chr09	24768909	NA	A	G	222	PASS	29	0,0,15,14	43	-114	1	2	NA	NA	NA	NA	NA	NA	NA	NA	NA	FALSE	NA	NA	NA	NA	NA	NA	0.2674363	NA	INTERGENIC(MODIFIER||||||||||1)	NA	NA	-
9	Chr09	24769174	NA	G	T	222	PASS	32	0,0,20,12	41	-123	1	2	NA	NA	NA	NA	NA	NA	NA	NA	NA	FALSE	NA	NA	NA	NA	NA	NA	0.2476134	NA	INTERGENIC(MODIFIER||||||||||1)	NA	NA	-
9	Chr09	24769316	NA	A	T	222	PASS	27	0,0,11,15	43	-105	1	2	NA	NA	NA	NA	NA	NA	NA	NA	NA	FALSE	NA	NA	NA	NA	NA	NA	0.2483829	NA	INTERGENIC(MODIFIER||||||||||1)	NA	NA	-
9	Chr09	24769676	NA	G	A	225	PASS	43	7,5,15,16	40	3.02	0.5005	1	NA	NA	NA	NA	NA	NA	NA	NA	0.74,0.12,1,0.023	FALSE	NA	NA	NA	NA	0.2030739	NA	0.2314761	NA	INTERGENIC(MODIFIER||||||||||1)	NA	NA	-
9	Chr09	24770066	NA	A	G	222	PASS	27	0,0,15,11	39	-105	1	2	NA	NA	NA	NA	NA	NA	NA	NA	NA	FALSE	NA	NA	NA	NA	NA	NA	0.1240271	NA	INTERGENIC(MODIFIER||||||||||1)	NA	NA	-
9	Chr09	24770085	NA	T	C	222	PASS	26	0,0,14,11	39	-102	1	2	NA	NA	NA	NA	NA	NA	NA	NA	NA	FALSE	NA	NA	NA	NA	NA	NA	0.2529698	NA	INTERGENIC(MODIFIER||||||||||1)	NA	NA	-
9	Chr09	24770573	NA	T	C	222	PASS	20	0,0,7,13	46	-87	1	2	NA	NA	NA	NA	NA	NA	NA	NA	NA	FALSE	NA	NA	NA	NA	NA	NA	0.1355909	NA	INTERGENIC(MODIFIER||||||||||1)	NA	NA	-
9	Chr09	24770779	NA	G	A	222	PASS	25	0,0,18,7	41	-102	1	2	NA	NA	NA	NA	NA	NA	NA	NA	NA	FALSE	NA	NA	NA	NA	NA	NA	0.2170155	NA	INTERGENIC(MODIFIER||||||||||1)	NA	NA	-
9	Chr09	24770794	NA	T	C	222	PASS	25	0,0,16,8	41	-99	1	2	NA	NA	NA	NA	NA	NA	NA	NA	NA	FALSE	NA	NA	NA	NA	NA	NA	0.2348493	NA	INTERGENIC(MODIFIER||||||||||1)	NA	NA	-
9	Chr09	24771213	NA	T	G	222	PASS	34	0,0,20,14	41	-129	1	2	NA	NA	NA	NA	NA	NA	NA	NA	NA	FALSE	NA	NA	NA	NA	NA	NA	0.2222756	NA	INTERGENIC(MODIFIER||||||||||1)	NA	NA	-
9	Chr09	24771222	NA	T	C	222	PASS	33	0,0,19,14	41	-123	1	2	NA	NA	NA	NA	NA	NA	NA	NA	NA	FALSE	NA	NA	NA	NA	NA	NA	0.1516343	NA	INTERGENIC(MODIFIER||||||||||1)	NA	NA	-
9	Chr09	24771725	NA	T	G	222	PASS	24	0,0,9,15	46	-99	1	2	NA	NA	NA	NA	NA	NA	NA	NA	NA	FALSE	NA	NA	NA	NA	NA	NA	0.2497838	NA	INTERGENIC(MODIFIER||||||||||1)	NA	NA	-
9	Chr09	24772055	NA	G	A	222	PASS	28	0,0,17,10	47	-108	1	2	NA	NA	NA	NA	NA	NA	NA	NA	NA	FALSE	NA	NA	NA	NA	NA	NA	0.1239088	NA	INTERGENIC(MODIFIER||||||||||1)	NA	NA	-
9	Chr09	24772501	NA	GAAAAAAA	GAAAAAAAA	96.5	PASS	26	0,0,9,15	48	-107	1	2	NA	24,0.923077	NA	NA	NA	NA	NA	NA	NA	TRUE	NA	NA	NA	NA	NA	NA	0.2417707	NA	INTERGENIC(MODIFIER||||||||||1)	NA	NA	-
9	Chr09	24772584	NA	C	T	222	PASS	26	0,0,10,15	46	-102	1	2	NA	NA	NA	NA	NA	NA	NA	NA	NA	FALSE	NA	NA	NA	NA	NA	NA	0.1485873	NA	INTERGENIC(MODIFIER||||||||||1)	NA	NA	-
9	Chr09	24772790	NA	A	G	222	PASS	25	0,0,11,14	31	-102	1	2	NA	NA	NA	NA	NA	NA	NA	NA	NA	FALSE	NA	NA	NA	NA	NA	NA	0.1009658	NA	INTERGENIC(MODIFIER||||||||||1)	NA	NA	-
9	Chr09	24772794	NA	G	A	222	PASS	26	0,0,12,14	31	-105	1	2	NA	NA	NA	NA	NA	NA	NA	NA	NA	FALSE	NA	NA	NA	NA	NA	NA	0.01000211	NA	INTERGENIC(MODIFIER||||||||||1)	NA	NA	-
9	Chr09	24772818	NA	C	T	193	PASS	19	0,0,7,12	26	-84	1	2	NA	NA	NA	NA	NA	NA	NA	NA	NA	FALSE	NA	NA	NA	NA	NA	NA	0.187299	NA	INTERGENIC(MODIFIER||||||||||1)	NA	NA	-
9	Chr09	24772829	NA	G	A	194	PASS	21	0,0,9,11	27	-87	1	2	NA	NA	NA	NA	NA	NA	NA	NA	NA	FALSE	NA	NA	NA	NA	NA	NA	0.09930922	NA	INTERGENIC(MODIFIER||||||||||1)	NA	NA	-
9	Chr09	24772898	NA	T	C	222	PASS	17	0,0,10,6	39	-75	1	2	NA	NA	NA	NA	NA	NA	NA	NA	NA	FALSE	NA	NA	NA	NA	NA	NA	0.09103534	NA	INTERGENIC(MODIFIER||||||||||1)	NA	NA	-
9	Chr09	24772985	NA	C	T	222	PASS	15	0,0,8,7	44	-72	1	2	NA	NA	NA	NA	NA	NA	NA	NA	NA	FALSE	NA	NA	NA	NA	NA	NA	0.1722862	NA	INTERGENIC(MODIFIER||||||||||1)	NA	NA	-
9	Chr09	24773117	NA	CA	C	214	PASS	22	0,0,6,15	49	-97.5	1	2	NA	21,0.954545	NA	NA	NA	NA	NA	NA	NA	TRUE	NA	NA	NA	NA	NA	NA	0.1688352	NA	INTERGENIC(MODIFIER||||||||||1)	NA	NA	-
9	Chr09	24773276	NA	C	A	222	PASS	22	0,0,9,11	47	-87	1	2	NA	NA	NA	NA	NA	NA	NA	NA	NA	FALSE	NA	NA	NA	NA	NA	NA	0.1355909	NA	INTERGENIC(MODIFIER||||||||||1)	NA	NA	-
9	Chr09	24773464	NA	G	A	222	PASS	22	0,0,11,11	41	-93	1	2	NA	NA	NA	NA	NA	NA	NA	NA	NA	FALSE	NA	NA	NA	NA	NA	NA	0.2013819	NA	INTERGENIC(MODIFIER||||||||||1)	NA	NA	-
9	Chr09	24773506	NA	T	C	222	PASS	17	0,0,7,10	38	-78	1	2	NA	NA	NA	NA	NA	NA	NA	NA	NA	FALSE	NA	NA	NA	NA	NA	NA	0.120135	NA	INTERGENIC(MODIFIER||||||||||1)	NA	NA	-
9	Chr09	24773590	NA	A	G	222	PASS	15	0,0,6,9	37	-72	1	2	NA	NA	NA	NA	NA	NA	NA	NA	NA	FALSE	NA	NA	NA	NA	NA	NA	0.1696729	NA	INTERGENIC(MODIFIER||||||||||1)	NA	NA	-
9	Chr09	24773639	NA	C	G	222	PASS	21	0,0,11,9	39	-87	1	2	NA	NA	NA	NA	NA	NA	NA	NA	NA	FALSE	NA	NA	NA	NA	NA	NA	0.1906257	NA	INTERGENIC(MODIFIER||||||||||1)	NA	NA	-
9	Chr09	24773735	NA	T	C	222	PASS	19	0,0,9,9	40	-81	1	2	NA	NA	NA	NA	NA	NA	NA	NA	NA	FALSE	NA	NA	NA	NA	NA	NA	0.1380939	NA	INTERGENIC(MODIFIER||||||||||1)	NA	NA	-
9	Chr09	24773795	NA	A	G	222	PASS	18	0,0,11,7	45	-81	1	2	NA	NA	NA	NA	NA	NA	NA	NA	NA	FALSE	NA	NA	NA	NA	NA	NA	0.1366348	NA	INTERGENIC(MODIFIER||||||||||1)	NA	NA	-
9	Chr09	24774249	NA	T	C	222	PASS	17	0,0,6,11	45	-78	1	2	NA	NA	NA	NA	NA	NA	NA	NA	NA	FALSE	NA	NA	NA	NA	NA	NA	0.1666256	NA	INTERGENIC(MODIFIER||||||||||1)	NA	NA	-
9	Chr09	24774330	NA	T	C	222	PASS	16	0,0,3,13	46	-75	1	2	NA	NA	NA	NA	NA	NA	NA	NA	NA	FALSE	NA	NA	NA	NA	NA	NA	0.08882587	NA	INTERGENIC(MODIFIER||||||||||1)	NA	NA	-
9	Chr09	24774540	NA	T	C	183	PASS	10	0,0,3,7	38	-57	1	2	NA	NA	NA	NA	NA	NA	NA	NA	NA	FALSE	NA	NA	NA	NA	NA	NA	0.07569851	NA	INTERGENIC(MODIFIER||||||||||1)	NA	NA	-
9	Chr09	24774592	NA	G	T	203	PASS	12	0,0,5,7	32	-63	1	2	NA	NA	NA	NA	NA	NA	NA	NA	NA	FALSE	NA	NA	NA	NA	NA	NA	0.1541079	NA	INTERGENIC(MODIFIER||||||||||1)	NA	NA	-
9	Chr09	24774606	NA	T	C	214	PASS	14	0,0,7,7	34	-69	1	2	NA	NA	NA	NA	NA	NA	NA	NA	NA	FALSE	NA	NA	NA	NA	NA	NA	0.1517854	NA	INTERGENIC(MODIFIER||||||||||1)	NA	NA	-
9	Chr09	24774673	NA	G	A	212	PASS	14	0,0,12,2	40	-69	1	2	NA	NA	NA	NA	NA	NA	NA	NA	NA	FALSE	NA	NA	NA	NA	NA	NA	0.1627362	NA	INTERGENIC(MODIFIER||||||||||1)	NA	NA	-
9	Chr09	24774777	NA	T	C	139	PASS	7	0,0,6,1	45	-48	1	2	NA	NA	NA	NA	NA	NA	NA	NA	NA	FALSE	NA	NA	NA	NA	NA	NA	0.06260868	NA	INTERGENIC(MODIFIER||||||||||1)	NA	NA	-
9	Chr09	24774954	NA	C	T	222	PASS	15	0,0,9,5	47	-69	1	2	NA	NA	NA	NA	NA	NA	NA	NA	NA	FALSE	NA	NA	NA	NA	NA	NA	0.1631818	NA	INTERGENIC(MODIFIER||||||||||1)	NA	NA	-
9	Chr09	24775404	NA	C	T	222	PASS	13	0,0,5,8	47	-66	1	2	NA	NA	NA	NA	NA	NA	NA	NA	NA	FALSE	NA	NA	NA	NA	NA	NA	0.1324986	NA	INTERGENIC(MODIFIER||||||||||1)	NA	NA	-
9	Chr09	24775731	NA	T	C	222	PASS	17	0,0,11,5	41	-75	1	2	NA	NA	NA	NA	NA	NA	NA	NA	NA	FALSE	NA	NA	NA	NA	NA	NA	0.1695507	NA	INTERGENIC(MODIFIER||||||||||1)	NA	NA	-
9	Chr09	24775769	NA	T	C	222	PASS	17	0,0,9,8	42	-78	1	2	NA	NA	NA	NA	NA	NA	NA	NA	NA	FALSE	NA	NA	NA	NA	NA	NA	0.1561131	NA	INTERGENIC(MODIFIER||||||||||1)	NA	NA	-
9	Chr09	24776038	NA	T	A	222	PASS	20	0,0,8,12	46	-87	1	2	NA	NA	NA	NA	NA	NA	NA	NA	NA	FALSE	NA	NA	NA	NA	NA	NA	0.1951668	NA	INTERGENIC(MODIFIER||||||||||1)	NA	NA	-
9	Chr09	24776397	NA	G	C	222	PASS	23	0,0,9,12	43	-90	1	2	NA	NA	NA	NA	NA	NA	NA	NA	NA	FALSE	NA	NA	NA	NA	NA	NA	0.194401	NA	INTERGENIC(MODIFIER||||||||||1)	NA	NA	-
9	Chr09	24776422	NA	G	C	222	PASS	16	0,0,6,10	42	-75	1	2	NA	NA	NA	NA	NA	NA	NA	NA	NA	FALSE	NA	NA	NA	NA	NA	NA	0.128867	NA	INTERGENIC(MODIFIER||||||||||1)	NA	NA	-
9	Chr09	24776771	NA	A	T	222	PASS	22	0,0,9,13	46	-93	1	2	NA	NA	NA	NA	NA	NA	NA	NA	NA	FALSE	NA	NA	NA	NA	NA	NA	0.1752261	NA	INTERGENIC(MODIFIER||||||||||1)	NA	NA	-
9	Chr09	24777044	NA	A	T	222	PASS	23	0,0,15,7	47	-93	1	2	NA	NA	NA	NA	NA	NA	NA	NA	NA	FALSE	NA	NA	NA	NA	NA	NA	0.1993565	NA	INTERGENIC(MODIFIER||||||||||1)	NA	NA	-
9	Chr09	24777288	NA	G	A	222	PASS	36	0,0,22,13	46	-132	1	2	NA	NA	NA	NA	NA	NA	NA	NA	NA	FALSE	NA	NA	NA	NA	NA	NA	0.2462147	NA	INTERGENIC(MODIFIER||||||||||1)	NA	NA	-
9	Chr09	24777547	NA	C	T	222	PASS	18	0,0,5,12	46	-78	1	2	NA	NA	NA	NA	NA	NA	NA	NA	NA	FALSE	NA	NA	NA	NA	NA	NA	0.1789507	NA	INTERGENIC(MODIFIER||||||||||1)	NA	NA	-
9	Chr09	24778092	NA	G	A	222	PASS	34	0,0,19,15	46	-129	1	2	NA	NA	NA	NA	NA	NA	NA	NA	NA	FALSE	NA	NA	NA	NA	NA	NA	0.2355733	NA	INTERGENIC(MODIFIER||||||||||1)	NA	NA	-
9	Chr09	24778547	NA	T	C	222	PASS	36	0,0,14,19	44	-126	1	2	NA	NA	NA	NA	NA	NA	NA	NA	NA	FALSE	NA	NA	NA	NA	NA	NA	0.1632547	NA	INTERGENIC(MODIFIER||||||||||1)	NA	NA	-
9	Chr09	24778632	NA	A	C	222	PASS	24	0,0,13,11	44	-99	1	2	NA	NA	NA	NA	NA	NA	NA	NA	NA	FALSE	NA	NA	NA	NA	NA	NA	0.1767444	NA	INTERGENIC(MODIFIER||||||||||1)	NA	NA	-
9	Chr09	24778789	NA	A	G	222	PASS	26	1,0,12,13	47	-88	1	2	NA	NA	NA	NA	NA	NA	NA	NA	1,1,0.0074,0.34	FALSE	NA	NA	NA	NA	1.2	NA	0.05090193	NA	INTERGENIC(MODIFIER||||||||||1)	NA	NA	-
9	Chr09	24779404	NA	G	A	222	PASS	21	0,0,11,9	47	-87	1	2	NA	NA	NA	NA	NA	NA	NA	NA	NA	FALSE	NA	NA	NA	NA	NA	NA	0.1985229	NA	INTERGENIC(MODIFIER||||||||||1)	NA	NA	-
9	Chr09	24780274	NA	G	C	222	PASS	22	0,0,12,10	43	-93	1	2	NA	NA	NA	NA	NA	NA	NA	NA	NA	FALSE	NA	NA	NA	NA	NA	NA	0.1762396	NA	INTERGENIC(MODIFIER||||||||||1)	NA	NA	-
9	Chr09	24780347	NA	A	T	222	PASS	21	0,0,13,8	41	-90	1	2	NA	NA	NA	NA	NA	NA	NA	NA	NA	FALSE	NA	NA	NA	NA	NA	NA	0.04061459	NA	INTERGENIC(MODIFIER||||||||||1)	NA	NA	-
9	Chr09	24780462	NA	T	C	222	PASS	24	0,0,12,10	45	-93	1	2	NA	NA	NA	NA	NA	NA	NA	NA	NA	FALSE	NA	NA	NA	NA	NA	NA	0.2061072	NA	INTERGENIC(MODIFIER||||||||||1)	NA	NA	-
9	Chr09	24780717	NA	A	G	222	PASS	30	0,0,14,16	47	-117	1	2	NA	NA	NA	NA	NA	NA	NA	NA	NA	FALSE	NA	NA	NA	NA	NA	NA	0.06450492	NA	INTERGENIC(MODIFIER||||||||||1)	NA	NA	-
9	Chr09	24781100	NA	C	T	222	PASS	28	3,1,12,11	42	-66	1	2	NA	NA	NA	NA	NA	NA	NA	NA	0.61,0.37,1,1	FALSE	NA	NA	NA	NA	-2.627716	NA	0.2013778	NA	INTERGENIC(MODIFIER||||||||||1)	NA	NA	-
9	Chr09	24781489	NA	G	A	222	PASS	16	0,0,5,11	46	-75	1	2	NA	NA	NA	NA	NA	NA	NA	NA	NA	FALSE	NA	NA	NA	NA	NA	NA	0.1781939	NA	INTERGENIC(MODIFIER||||||||||1)	NA	NA	-
9	Chr09	24781816	NA	C	T	222	PASS	24	0,0,13,11	37	-99	1	2	NA	NA	NA	NA	NA	NA	NA	NA	NA	FALSE	NA	NA	NA	NA	NA	NA	0.1844979	NA	INTERGENIC(MODIFIER||||||||||1)	NA	NA	-
9	Chr09	24781827	NA	G	A	222	PASS	23	0,0,12,11	35	-96	1	2	NA	NA	NA	NA	NA	NA	NA	NA	NA	FALSE	NA	NA	NA	NA	NA	NA	0.1820357	NA	INTERGENIC(MODIFIER||||||||||1)	NA	NA	-
9	Chr09	24781904	NA	C	A	222	PASS	23	0,0,14,8	39	-93	1	2	NA	NA	NA	NA	NA	NA	NA	NA	NA	FALSE	NA	NA	NA	NA	NA	NA	0.1956576	NA	INTERGENIC(MODIFIER||||||||||1)	NA	NA	-
9	Chr09	24782319	NA	T	A	222	PASS	28	0,0,14,13	47	-108	1	2	NA	NA	NA	NA	NA	NA	NA	NA	NA	FALSE	NA	NA	NA	NA	NA	NA	0.1446392	NA	INTERGENIC(MODIFIER||||||||||1)	NA	NA	-
9	Chr09	24782717	NA	G	A	223	PASS	31	2,2,10,16	44	-39	1	2	NA	NA	NA	NA	NA	NA	NA	NA	1,0.36,1,0.058	FALSE	NA	NA	NA	NA	-0.3965578	NA	0.2622013	NA	INTERGENIC(MODIFIER||||||||||1)	NA	NA	-
9	Chr09	24782916	NA	T	A	222	PASS	27	0,0,11,15	46	-105	1	2	NA	NA	NA	NA	NA	NA	NA	NA	NA	FALSE	NA	NA	NA	NA	NA	NA	0.1360257	NA	INTERGENIC(MODIFIER||||||||||1)	NA	NA	-
9	Chr09	24783337	NA	C	T	222	PASS	17	0,0,7,10	46	-78	1	2	NA	NA	NA	NA	NA	NA	NA	NA	NA	FALSE	NA	NA	NA	NA	NA	NA	0.1686429	NA	INTERGENIC(MODIFIER||||||||||1)	NA	NA	-
9	Chr09	24783453	NA	T	C	222	PASS	23	0,0,11,12	46	-96	1	2	NA	NA	NA	NA	NA	NA	NA	NA	NA	FALSE	NA	NA	NA	NA	NA	NA	0.1642848	NA	INTERGENIC(MODIFIER||||||||||1)	NA	NA	-
9	Chr09	24784285	NA	C	T	222	PASS	18	0,0,12,5	42	-78	1	2	NA	NA	NA	NA	NA	NA	NA	NA	NA	FALSE	NA	NA	NA	NA	NA	NA	0.163765	NA	INTERGENIC(MODIFIER||||||||||1)	NA	NA	-
9	Chr09	24784324	NA	C	T	222	PASS	16	0,0,11,4	40	-72	1	2	NA	NA	NA	NA	NA	NA	NA	NA	NA	FALSE	NA	NA	NA	NA	NA	NA	0.1674926	NA	INTERGENIC(MODIFIER||||||||||1)	NA	NA	-
9	Chr09	24784351	NA	G	C	222	PASS	15	0,0,7,8	41	-72	1	2	NA	NA	NA	NA	NA	NA	NA	NA	NA	FALSE	NA	NA	NA	NA	NA	NA	0.1316428	NA	INTERGENIC(MODIFIER||||||||||1)	NA	NA	-
9	Chr09	24784699	NA	C	T	222	PASS	24	0,0,13,11	46	-99	1	2	NA	NA	NA	NA	NA	NA	NA	NA	NA	FALSE	NA	NA	NA	NA	NA	NA	0.2017529	NA	INTERGENIC(MODIFIER||||||||||1)	NA	NA	-
9	Chr09	24784853	NA	T	C	222	PASS	23	0,0,14,9	46	-96	1	2	NA	NA	NA	NA	NA	NA	NA	NA	NA	FALSE	NA	NA	NA	NA	NA	NA	0.2106448	NA	INTERGENIC(MODIFIER||||||||||1)	NA	NA	-
9	Chr09	24785243	NA	T	C	222	PASS	29	0,0,17,11	46	-111	1	2	NA	NA	NA	NA	NA	NA	NA	NA	NA	FALSE	NA	NA	NA	NA	NA	NA	0.2612728	NA	INTERGENIC(MODIFIER||||||||||1)	NA	NA	-
9	Chr09	24785538	NA	G	A	12.3	PASS	38	14,16,3,5	44	15.1	0.5	1	NA	NA	NA	NA	NA	NA	NA	NA	0.71,1,9.5e-07,1	FALSE	NA	NA	NA	NA	-1.020464	NA	0.117476	NA	INTERGENIC(MODIFIER||||||||||1)	NA	NA	-
9	Chr09	24785607	NA	A	G	5.46	Qual	54	19,21,3,11	36	7.8	0.4999	1	NA	NA	NA	NA	NA	NA	NA	NA	0.12,1,2.9e-05,1	FALSE	NA	NA	NA	NA	1.312614	NA	0.1382157	NA	INTERGENIC(MODIFIER||||||||||1)	NA	NA	-
9	Chr09	24785739	NA	C	T	225	PASS	38	4,14,5,15	36	80	0.5	1	NA	NA	NA	NA	NA	NA	NA	NA	1,1,1,1	FALSE	NA	NA	NA	NA	-2.528851	NA	0.121283	NA	INTERGENIC(MODIFIER||||||||||1)	NA	NA	-
9	Chr09	24785758	NA	T	C	43	PASS	36	6,17,2,11	39	46	0.5	1	NA	NA	NA	NA	NA	NA	NA	NA	0.68,1,3.7e-13,1	FALSE	NA	NA	NA	NA	1.910215	NA	0.08741822	NA	INTERGENIC(MODIFIER||||||||||1)	NA	NA	-
9	Chr09	24785776	NA	C	T	11.3	PASS	33	8,18,1,6	41	14.2	0.5	1	NA	NA	NA	NA	NA	NA	NA	NA	0.64,0.41,0.0021,0.34	FALSE	NA	NA	NA	NA	2.223857	NA	0.1123156	NA	INTERGENIC(MODIFIER||||||||||1)	NA	NA	-
9	Chr09	24785999	NA	G	A	222	PASS	21	0,0,9,12	42	-90	1	2	NA	NA	NA	NA	NA	NA	NA	NA	NA	FALSE	NA	NA	NA	NA	NA	NA	0.2000839	NA	INTERGENIC(MODIFIER||||||||||1)	NA	NA	-
9	Chr09	24786067	NA	A	G	222	PASS	20	0,0,7,13	42	-87	1	2	NA	NA	NA	NA	NA	NA	NA	NA	NA	FALSE	NA	NA	NA	NA	NA	NA	0.1985671	NA	INTERGENIC(MODIFIER||||||||||1)	NA	NA	-
9	Chr09	24786328	NA	C	G	222	PASS	23	0,0,11,12	43	-96	1	2	NA	NA	NA	NA	NA	NA	NA	NA	NA	FALSE	NA	NA	NA	NA	NA	NA	0.2039046	NA	INTERGENIC(MODIFIER||||||||||1)	NA	NA	-
9	Chr09	24786428	NA	T	C	222	PASS	28	0,0,15,12	44	-108	1	2	NA	NA	NA	NA	NA	NA	NA	NA	NA	FALSE	NA	NA	NA	NA	NA	NA	0.1653413	NA	INTERGENIC(MODIFIER||||||||||1)	NA	NA	-
9	Chr09	24786653	NA	G	T	222	PASS	18	0,0,8,10	36	-81	1	2	NA	NA	NA	NA	NA	NA	NA	NA	NA	FALSE	NA	NA	NA	NA	NA	NA	0.07217889	NA	INTERGENIC(MODIFIER||||||||||1)	NA	NA	-
9	Chr09	24786663	NA	T	C	222	PASS	18	0,0,8,10	36	-81	1	2	NA	NA	NA	NA	NA	NA	NA	NA	NA	FALSE	NA	NA	NA	NA	NA	NA	0.143758	NA	INTERGENIC(MODIFIER||||||||||1)	NA	NA	-
9	Chr09	24786676	NA	T	C	222	PASS	14	0,0,6,8	34	-69	1	2	NA	NA	NA	NA	NA	NA	NA	NA	NA	FALSE	NA	NA	NA	NA	NA	NA	0.1583289	NA	INTERGENIC(MODIFIER||||||||||1)	NA	NA	-
9	Chr09	24786800	NA	C	G	222	PASS	16	0,0,8,8	40	-75	1	2	NA	NA	NA	NA	NA	NA	NA	NA	NA	FALSE	NA	NA	NA	NA	NA	NA	0.01850578	NA	INTERGENIC(MODIFIER||||||||||1)	NA	NA	-
9	Chr09	24786812	NA	A	G	222	PASS	18	0,0,9,8	40	-78	1	2	NA	NA	NA	NA	NA	NA	NA	NA	NA	FALSE	NA	NA	NA	NA	NA	NA	0.1148589	NA	INTERGENIC(MODIFIER||||||||||1)	NA	NA	-
9	Chr09	24787422	NA	C	T	101	PASS	28	12,9,5,2	48	104	0.5	1	NA	NA	NA	NA	NA	NA	NA	NA	0.67,1,0.016,0.2	FALSE	NA	NA	NA	NA	0.5836139	NA	0.1115175	NA	INTERGENIC(MODIFIER||||||||||1)	NA	NA	-
9	Chr09	24787622	NA	A	G	222	PASS	12	0,0,7,5	46	-63	1	2	NA	NA	NA	NA	NA	NA	NA	NA	NA	FALSE	NA	NA	NA	NA	NA	NA	0.1476986	NA	INTERGENIC(MODIFIER||||||||||1)	NA	NA	-
9	Chr09	24788439	NA	A	C	222	PASS	34	0,0,16,18	46	-126	1	2	NA	NA	NA	NA	NA	NA	NA	NA	NA	FALSE	NA	NA	NA	NA	NA	NA	0.1460437	NA	INTERGENIC(MODIFIER||||||||||1)	NA	NA	-
9	Chr09	24788571	NA	GAAAAAA	GAAAAAAA	112	PASS	24	0,0,12,9	47	-97.5	1	2	NA	20,0.833333	NA	NA	NA	NA	NA	NA	NA	TRUE	NA	NA	NA	NA	NA	NA	0.1376316	NA	INTERGENIC(MODIFIER||||||||||1)	NA	NA	-
9	Chr09	24788600	NA	T	A	222	PASS	22	0,0,11,10	47	-90	1	2	NA	NA	NA	NA	NA	NA	NA	NA	NA	FALSE	NA	NA	NA	NA	NA	NA	0.192541	NA	INTERGENIC(MODIFIER||||||||||1)	NA	NA	-
9	Chr09	24789047	NA	A	G	222	PASS	25	0,0,13,11	40	-99	1	2	NA	NA	NA	NA	NA	NA	NA	NA	NA	FALSE	NA	NA	NA	NA	NA	NA	0.09497462	NA	INTERGENIC(MODIFIER||||||||||1)	NA	NA	-
9	Chr09	24789060	NA	C	G	222	PASS	23	0,0,12,10	39	-93	1	2	NA	NA	NA	NA	NA	NA	NA	NA	NA	FALSE	NA	NA	NA	NA	NA	NA	0.2059738	NA	INTERGENIC(MODIFIER||||||||||1)	NA	NA	-
9	Chr09	24789295	NA	T	G	222	PASS	31	0,0,16,15	46	-120	1	2	NA	NA	NA	NA	NA	NA	NA	NA	NA	FALSE	NA	NA	NA	NA	NA	NA	0.006969407	NA	INTERGENIC(MODIFIER||||||||||1)	NA	NA	-
9	Chr09	24790071	NA	G	C	222	PASS	24	0,0,13,9	37	-93	1	2	NA	NA	NA	NA	NA	NA	NA	NA	NA	FALSE	NA	NA	NA	NA	NA	NA	0.2009837	NA	INTERGENIC(MODIFIER||||||||||1)	NA	NA	-
9	Chr09	24790092	NA	G	A	222	PASS	24	0,0,12,11	37	-96	1	2	NA	NA	NA	NA	NA	NA	NA	NA	NA	FALSE	NA	NA	NA	NA	NA	NA	0.2099566	NA	INTERGENIC(MODIFIER||||||||||1)	NA	NA	-
9	Chr09	24790139	NA	G	C	222	PASS	28	0,0,13,15	40	-111	1	2	NA	NA	NA	NA	NA	NA	NA	NA	NA	FALSE	NA	NA	NA	NA	NA	NA	0.1612102	NA	INTERGENIC(MODIFIER||||||||||1)	NA	NA	-
9	Chr09	24790591	NA	T	G	222	PASS	22	0,0,10,12	40	-93	1	2	NA	NA	NA	NA	NA	NA	NA	NA	NA	FALSE	NA	NA	NA	NA	NA	NA	0.0930136	NA	INTERGENIC(MODIFIER||||||||||1)	NA	NA	-
9	Chr09	24790666	NA	G	A	222	PASS	29	0,0,13,13	38	-105	1	2	NA	NA	NA	NA	NA	NA	NA	NA	NA	FALSE	NA	NA	NA	NA	NA	NA	0.258449	NA	INTERGENIC(MODIFIER||||||||||1)	NA	NA	-
9	Chr09	24790684	NA	G	A	222	PASS	26	0,0,13,12	38	-102	1	2	NA	NA	NA	NA	NA	NA	NA	NA	NA	FALSE	NA	NA	NA	NA	NA	NA	0.2380158	NA	INTERGENIC(MODIFIER||||||||||1)	NA	NA	-
9	Chr09	24791602	NA	T	G	222	PASS	26	0,0,15,11	38	-105	1	2	NA	NA	NA	NA	NA	NA	NA	NA	NA	FALSE	NA	NA	NA	NA	NA	NA	0.1724173	NA	INTERGENIC(MODIFIER||||||||||1)	NA	NA	-
9	Chr09	24791618	NA	A	G	222	PASS	29	0,0,14,13	38	-108	1	2	NA	NA	NA	NA	NA	NA	NA	NA	NA	FALSE	NA	NA	NA	NA	NA	NA	0.1201083	NA	INTERGENIC(MODIFIER||||||||||1)	NA	NA	-
9	Chr09	24791672	NA	T	C	222	PASS	24	0,0,12,12	39	-99	1	2	NA	NA	NA	NA	NA	NA	NA	NA	NA	FALSE	NA	NA	NA	NA	NA	NA	0.1328284	NA	INTERGENIC(MODIFIER||||||||||1)	NA	NA	-
9	Chr09	24791873	NA	TGGGG	TGGG	214	PASS	29	0,0,13,14	48	-116	1	2	NA	27,0.931035	NA	NA	NA	NA	NA	NA	NA	TRUE	NA	NA	NA	NA	NA	NA	0.2488919	NA	INTERGENIC(MODIFIER||||||||||1)	NA	NA	-
9	Chr09	24791946	NA	G	A	222	PASS	23	0,0,11,11	46	-93	1	2	NA	NA	NA	NA	NA	NA	NA	NA	NA	FALSE	NA	NA	NA	NA	NA	NA	0.1200246	NA	INTERGENIC(MODIFIER||||||||||1)	NA	NA	-
9	Chr09	24792275	NA	A	G	222	PASS	25	0,0,9,14	47	-96	1	2	NA	NA	NA	NA	NA	NA	NA	NA	NA	FALSE	NA	NA	NA	NA	NA	NA	0.211751	NA	INTERGENIC(MODIFIER||||||||||1)	NA	NA	-
9	Chr09	24792491	NA	T	TC	214	PASS	13	0,0,8,5	43	-73.5	1	2	NA	13,1.000000	NA	NA	NA	NA	NA	NA	NA	TRUE	NA	NA	NA	NA	NA	NA	0.1317446	NA	INTERGENIC(MODIFIER||||||||||1)	NA	NA	-
9	Chr09	24792627	NA	C	T	222	PASS	21	0,0,7,14	42	-90	1	2	NA	NA	NA	NA	NA	NA	NA	NA	NA	FALSE	NA	NA	NA	NA	NA	NA	0.04044854	NA	INTERGENIC(MODIFIER||||||||||1)	NA	NA	-
9	Chr09	24792662	NA	T	A	222	PASS	21	0,0,8,11	43	-84	1	2	NA	NA	NA	NA	NA	NA	NA	NA	NA	FALSE	NA	NA	NA	NA	NA	NA	0.105803	NA	INTERGENIC(MODIFIER||||||||||1)	NA	NA	-
9	Chr09	24792913	NA	C	T	222	PASS	16	1,0,4,11	41	-59	1	2	NA	NA	NA	NA	NA	NA	NA	NA	0.31,1,1,1	FALSE	NA	NA	NA	NA	1.518513	NA	0.169617	NA	INTERGENIC(MODIFIER||||||||||1)	NA	NA	-
9	Chr09	24792981	NA	C	G	222	PASS	15	1,0,6,8	41	-47	1	2	NA	NA	NA	NA	NA	NA	NA	NA	0.47,1,1,0.29	FALSE	NA	NA	NA	NA	0.3471825	NA	0.1173138	NA	INTERGENIC(MODIFIER||||||||||1)	NA	NA	-
9	Chr09	24793207	NA	A	G	222	PASS	16	0,0,8,7	42	-72	1	2	NA	NA	NA	NA	NA	NA	NA	NA	NA	FALSE	NA	NA	NA	NA	NA	NA	0.1146171	NA	INTERGENIC(MODIFIER||||||||||1)	NA	NA	-
9	Chr09	24793259	NA	C	T	222	PASS	15	0,0,10,5	42	-72	1	2	NA	NA	NA	NA	NA	NA	NA	NA	NA	FALSE	NA	NA	NA	NA	NA	NA	0.0493359	NA	INTERGENIC(MODIFIER||||||||||1)	NA	NA	-
9	Chr09	24793511	NA	T	C	222	PASS	14	0,0,7,5	43	-63	1	2	NA	NA	NA	NA	NA	NA	NA	NA	NA	FALSE	NA	NA	NA	NA	NA	NA	0.1552083	NA	INTERGENIC(MODIFIER||||||||||1)	NA	NA	-
9	Chr09	24793598	NA	C	T	222	PASS	17	0,0,7,9	43	-75	1	2	NA	NA	NA	NA	NA	NA	NA	NA	NA	FALSE	NA	NA	NA	NA	NA	NA	0.178541	NA	INTERGENIC(MODIFIER||||||||||1)	NA	NA	-
9	Chr09	24793707	NA	C	T	222	PASS	15	0,0,6,7	45	-66	1	2	NA	NA	NA	NA	NA	NA	NA	NA	NA	FALSE	NA	NA	NA	NA	NA	NA	0.07527874	NA	INTERGENIC(MODIFIER||||||||||1)	NA	NA	-
9	Chr09	24794121	NA	A	G	222	PASS	20	0,0,12,8	47	-87	1	2	NA	NA	NA	NA	NA	NA	NA	NA	NA	FALSE	NA	NA	NA	NA	NA	NA	0.1962465	NA	INTERGENIC(MODIFIER||||||||||1)	NA	NA	-
9	Chr09	24794330	NA	C	T	222	PASS	19	0,0,8,11	41	-84	1	2	NA	NA	NA	NA	NA	NA	NA	NA	NA	FALSE	NA	NA	NA	NA	NA	NA	0.1922221	NA	INTERGENIC(MODIFIER||||||||||1)	NA	NA	-
9	Chr09	24794376	NA	A	G	222	PASS	21	0,0,9,12	40	-90	1	2	NA	NA	NA	NA	NA	NA	NA	NA	NA	FALSE	NA	NA	NA	NA	NA	NA	0.1629421	NA	INTERGENIC(MODIFIER||||||||||1)	NA	NA	-
9	Chr09	24794488	NA	T	C	222	PASS	20	0,0,11,9	45	-87	1	2	NA	NA	NA	NA	NA	NA	NA	NA	NA	FALSE	NA	NA	NA	NA	NA	NA	0.1966085	NA	INTERGENIC(MODIFIER||||||||||1)	NA	NA	-
9	Chr09	24794770	NA	C	T	222	PASS	22	0,0,10,12	34	-93	1	2	NA	NA	NA	NA	NA	NA	NA	NA	NA	FALSE	NA	NA	NA	NA	NA	NA	0.2056538	NA	INTERGENIC(MODIFIER||||||||||1)	NA	NA	-
9	Chr09	24794793	NA	C	T	222	PASS	24	0,0,12,11	33	-96	1	2	NA	NA	NA	NA	NA	NA	NA	NA	NA	FALSE	NA	NA	NA	NA	NA	NA	0.2113956	NA	INTERGENIC(MODIFIER||||||||||1)	NA	NA	-
9	Chr09	24794810	NA	C	T	222	PASS	23	0,0,12,10	32	-93	1	2	NA	NA	NA	NA	NA	NA	NA	NA	NA	FALSE	NA	NA	NA	NA	NA	NA	0.2060521	NA	INTERGENIC(MODIFIER||||||||||1)	NA	NA	-
9	Chr09	24794923	NA	G	A	222	PASS	14	0,0,6,6	42	-63	1	2	NA	NA	NA	NA	NA	NA	NA	NA	NA	FALSE	NA	NA	NA	NA	NA	NA	0.1554338	NA	INTERGENIC(MODIFIER||||||||||1)	NA	NA	-
9	Chr09	24794958	NA	T	C	222	PASS	11	0,0,4,7	43	-60	1	2	NA	NA	NA	NA	NA	NA	NA	NA	NA	FALSE	NA	NA	NA	NA	NA	NA	0.1432977	NA	INTERGENIC(MODIFIER||||||||||1)	NA	NA	-
9	Chr09	24795138	NA	T	C	222	PASS	22	0,0,11,11	47	-93	1	2	NA	NA	NA	NA	NA	NA	NA	NA	NA	FALSE	NA	NA	NA	NA	NA	NA	0.04883893	NA	INTERGENIC(MODIFIER||||||||||1)	NA	NA	-
9	Chr09	24795340	NA	T	C	222	PASS	24	0,0,12,10	40	-93	1	2	NA	NA	NA	NA	NA	NA	NA	NA	NA	FALSE	NA	NA	NA	NA	NA	NA	0.202412	NA	INTERGENIC(MODIFIER||||||||||1)	NA	NA	-
9	Chr09	24795346	NA	C	T	222	PASS	24	0,0,13,10	40	-96	1	2	NA	NA	NA	NA	NA	NA	NA	NA	NA	FALSE	NA	NA	NA	NA	NA	NA	0.2112023	NA	INTERGENIC(MODIFIER||||||||||1)	NA	NA	-
9	Chr09	24795696	NA	A	G	222	PASS	25	0,0,8,17	32	-102	1	2	NA	NA	NA	NA	NA	NA	NA	NA	NA	FALSE	NA	NA	NA	NA	NA	NA	0.1237513	NA	INTERGENIC(MODIFIER||||||||||1)	NA	NA	-
9	Chr09	24795697	NA	C	T	222	PASS	25	0,0,8,17	32	-102	1	2	NA	NA	NA	NA	NA	NA	NA	NA	NA	FALSE	NA	NA	NA	NA	NA	NA	0.1362852	NA	INTERGENIC(MODIFIER||||||||||1)	NA	NA	-
9	Chr09	24795751	NA	A	G	222	PASS	27	0,0,11,16	31	-108	1	2	NA	NA	NA	NA	NA	NA	NA	NA	NA	FALSE	NA	NA	NA	NA	NA	NA	0.2570365	NA	INTERGENIC(MODIFIER||||||||||1)	NA	NA	-
9	Chr09	24795773	NA	C	T	222	PASS	22	0,0,11,11	29	-93	1	2	NA	NA	NA	NA	NA	NA	NA	NA	NA	FALSE	NA	NA	NA	NA	NA	NA	0.1653125	NA	INTERGENIC(MODIFIER||||||||||1)	NA	NA	-
9	Chr09	24795849	NA	C	T	222	PASS	22	0,0,11,10	42	-90	1	2	NA	NA	NA	NA	NA	NA	NA	NA	NA	FALSE	NA	NA	NA	NA	NA	NA	0.2005594	NA	INTERGENIC(MODIFIER||||||||||1)	NA	NA	-
9	Chr09	24796167	NA	T	C	222	PASS	16	0,0,7,9	47	-75	1	2	NA	NA	NA	NA	NA	NA	NA	NA	NA	FALSE	NA	NA	NA	NA	NA	NA	0.1529686	NA	INTERGENIC(MODIFIER||||||||||1)	NA	NA	-
9	Chr09	24796360	NA	G	A	198	PASS	12	0,0,5,6	36	-60	1	2	NA	NA	NA	NA	NA	NA	NA	NA	NA	FALSE	NA	NA	NA	NA	NA	NA	0.1017042	NA	INTERGENIC(MODIFIER||||||||||1)	NA	NA	-
9	Chr09	24796381	NA	C	A	222	PASS	13	0,0,7,6	35	-66	1	2	NA	NA	NA	NA	NA	NA	NA	NA	NA	FALSE	NA	NA	NA	NA	NA	NA	0.04650712	NA	INTERGENIC(MODIFIER||||||||||1)	NA	NA	-
9	Chr09	24796407	NA	T	G	222	PASS	17	0,0,11,6	39	-78	1	2	NA	NA	NA	NA	NA	NA	NA	NA	NA	FALSE	NA	NA	NA	NA	NA	NA	0.1809569	NA	INTERGENIC(MODIFIER||||||||||1)	NA	NA	-
9	Chr09	24796619	NA	G	A	222	PASS	17	0,0,7,10	46	-78	1	2	NA	NA	NA	NA	NA	NA	NA	NA	NA	FALSE	NA	NA	NA	NA	NA	NA	0.1274437	NA	INTERGENIC(MODIFIER||||||||||1)	NA	NA	-
9	Chr09	24796723	NA	C	G	222	PASS	15	0,0,6,8	44	-69	1	2	NA	NA	NA	NA	NA	NA	NA	NA	NA	FALSE	NA	NA	NA	NA	NA	NA	0.131567	NA	INTERGENIC(MODIFIER||||||||||1)	NA	NA	-
9	Chr09	24796859	NA	A	T	222	PASS	15	0,0,6,8	43	-69	1	2	NA	NA	NA	NA	NA	NA	NA	NA	NA	FALSE	NA	NA	NA	NA	NA	NA	0.003048628	NA	INTERGENIC(MODIFIER||||||||||1)	NA	NA	-
9	Chr09	24796933	NA	T	C	222	PASS	17	0,0,8,8	45	-75	1	2	NA	NA	NA	NA	NA	NA	NA	NA	NA	FALSE	NA	NA	NA	NA	NA	NA	0.02235259	NA	INTERGENIC(MODIFIER||||||||||1)	NA	NA	-
9	Chr09	24797516	NA	T	C	26	PASS	26	6,14,4,2	42	29	0.5	1	NA	NA	NA	NA	NA	NA	NA	NA	0.16,1,3.3e-06,1	FALSE	NA	NA	NA	NA	-1.491022	NA	0.08593325	NA	INTERGENIC(MODIFIER||||||||||1)	NA	NA	-
9	Chr09	24797536	NA	T	C	215	PASS	20	4,2,4,9	40	47	0.5	1	NA	NA	NA	NA	NA	NA	NA	NA	0.32,0.15,1,0.19	FALSE	NA	NA	NA	NA	0.2192645	NA	0.07067175	NA	INTERGENIC(MODIFIER||||||||||1)	NA	NA	-
9	Chr09	24797557	NA	A	G	49	PASS	18	4,7,4,2	39	52	0.5	1	NA	NA	NA	NA	NA	NA	NA	NA	0.33,1,0.00057,1	FALSE	NA	NA	NA	NA	0.3517632	NA	0.07833507	NA	INTERGENIC(MODIFIER||||||||||1)	NA	NA	-
9	Chr09	24797617	NA	C	T	210	PASS	16	1,1,8,6	42	-7.78	0.5025	1	NA	NA	NA	NA	NA	NA	NA	NA	1,0.25,1,1	FALSE	NA	NA	NA	NA	-1.825934	NA	0.1531595	NA	INTERGENIC(MODIFIER||||||||||1)	NA	NA	-
9	Chr09	24797941	NA	C	T	222	PASS	15	0,0,9,6	42	-72	1	2	NA	NA	NA	NA	NA	NA	NA	NA	NA	FALSE	NA	NA	NA	NA	NA	NA	0.1646254	NA	INTERGENIC(MODIFIER||||||||||1)	NA	NA	-
9	Chr09	24798005	NA	T	C	222	PASS	12	0,0,6,6	40	-63	1	2	NA	NA	NA	NA	NA	NA	NA	NA	NA	FALSE	NA	NA	NA	NA	NA	NA	0.1548197	NA	INTERGENIC(MODIFIER||||||||||1)	NA	NA	-
9	Chr09	24798260	NA	A	G	222	PASS	19	0,0,2,16	45	-81	1	2	NA	NA	NA	NA	NA	NA	NA	NA	NA	FALSE	NA	NA	NA	NA	NA	NA	0.1866797	NA	INTERGENIC(MODIFIER||||||||||1)	NA	NA	-
9	Chr09	24798373	NA	C	T	222	PASS	16	0,0,5,10	41	-72	1	2	NA	NA	NA	NA	NA	NA	NA	NA	NA	FALSE	NA	NA	NA	NA	NA	NA	0.1722576	NA	INTERGENIC(MODIFIER||||||||||1)	NA	NA	-
9	Chr09	24798468	NA	T	A	222	PASS	18	0,0,8,10	44	-81	1	2	NA	NA	NA	NA	NA	NA	NA	NA	NA	FALSE	NA	NA	NA	NA	NA	NA	0.1268501	NA	INTERGENIC(MODIFIER||||||||||1)	NA	NA	-
9	Chr09	24798631	NA	G	A	222	PASS	16	0,0,9,7	46	-75	1	2	NA	NA	NA	NA	NA	NA	NA	NA	NA	FALSE	NA	NA	NA	NA	NA	NA	0.1785446	NA	INTERGENIC(MODIFIER||||||||||1)	NA	NA	-
9	Chr09	24798924	NA	G	A	222	PASS	20	0,0,11,7	46	-81	1	2	NA	NA	NA	NA	NA	NA	NA	NA	NA	FALSE	NA	NA	NA	NA	NA	NA	0.1233893	NA	INTERGENIC(MODIFIER||||||||||1)	NA	NA	-
9	Chr09	24799081	NA	C	A	222	PASS	18	0,0,8,10	32	-81	1	2	NA	NA	NA	NA	NA	NA	NA	NA	NA	FALSE	NA	NA	NA	NA	NA	NA	0.1409462	NA	INTERGENIC(MODIFIER||||||||||1)	NA	NA	-
9	Chr09	24799082	NA	C	A	222	PASS	18	0,0,8,10	32	-81	1	2	NA	NA	NA	NA	NA	NA	NA	NA	NA	FALSE	NA	NA	NA	NA	NA	NA	0.1409462	NA	INTERGENIC(MODIFIER||||||||||1)	NA	NA	-
9	Chr09	24799089	NA	C	T	222	PASS	20	0,0,8,12	33	-87	1	2	NA	NA	NA	NA	NA	NA	NA	NA	NA	FALSE	NA	NA	NA	NA	NA	NA	0.1911603	NA	INTERGENIC(MODIFIER||||||||||1)	NA	NA	-
9	Chr09	24799519	NA	T	C	222	PASS	20	0,0,11,9	46	-87	1	2	NA	NA	NA	NA	NA	NA	NA	NA	NA	FALSE	NA	NA	NA	NA	NA	NA	0.1683397	NA	INTERGENIC(MODIFIER||||||||||1)	NA	NA	-
9	Chr09	24799747	NA	A	G	225	PASS	37	7,7,11,11	32	48	0.5	1	NA	NA	NA	NA	NA	NA	NA	NA	1,0.35,1,0.14	FALSE	NA	NA	NA	NA	0.3407248	NA	0.1865989	NA	INTERGENIC(MODIFIER||||||||||1)	NA	NA	-
9	Chr09	24799820	NA	G	A	227	PASS	24	2,3,9,9	32	-27	1	2	NA	NA	NA	NA	NA	NA	NA	NA	1,0.39,1,0.47	FALSE	NA	NA	NA	NA	-2.273336	NA	0.06855238	NA	INTERGENIC(MODIFIER||||||||||1)	NA	NA	-
9	Chr09	24799832	NA	T	C	222	PASS	20	0,0,11,8	33	-84	1	2	NA	NA	NA	NA	NA	NA	NA	NA	NA	FALSE	NA	NA	NA	NA	NA	NA	0.1892137	NA	INTERGENIC(MODIFIER||||||||||1)	NA	NA	-
9	Chr09	24799935	NA	A	G	222	PASS	25	0,0,14,9	42	-96	1	2	NA	NA	NA	NA	NA	NA	NA	NA	NA	FALSE	NA	NA	NA	NA	NA	NA	0.2116802	NA	INTERGENIC(MODIFIER||||||||||1)	NA	NA	-
9	Chr09	24800030	NA	T	G	222	PASS	24	0,1,13,10	46	-83	1	2	NA	NA	NA	NA	NA	NA	NA	NA	0.46,1,0.12,0.26	FALSE	NA	NA	NA	NA	0.5778521	NA	0.1664059	NA	INTERGENIC(MODIFIER||||||||||1)	NA	NA	-
9	Chr09	24800159	NA	G	A	20	PASS	34	8,19,2,5	46	23	0.5	1	NA	NA	NA	NA	NA	NA	NA	NA	1,0.23,1.4e-08,1	FALSE	NA	NA	NA	NA	-1.149978	NA	0.04877612	NA	INTERGENIC(MODIFIER||||||||||1)	NA	NA	-
9	Chr09	24800390	NA	G	T	222	PASS	22	0,0,9,11	46	-87	1	2	NA	NA	NA	NA	NA	NA	NA	NA	NA	FALSE	NA	NA	NA	NA	NA	NA	0.07913785	NA	INTERGENIC(MODIFIER||||||||||1)	NA	NA	-
9	Chr09	24800608	NA	A	T	222	PASS	21	0,1,7,12	46	-72	1	2	NA	NA	NA	NA	NA	NA	NA	NA	1,0.33,1,1	FALSE	NA	NA	NA	NA	1.560798	NA	0.1182427	NA	INTERGENIC(MODIFIER||||||||||1)	NA	NA	-
9	Chr09	24800753	NA	G	A	201	PASS	29	4,2,13,10	28	4.77	0.5003	1	NA	NA	NA	NA	NA	NA	NA	NA	1,0.19,1,0.22	FALSE	NA	NA	NA	NA	-1.588227	NA	0.1913968	NA	INTERGENIC(MODIFIER||||||||||1)	NA	NA	-
9	Chr09	24800754	NA	A	G	214	PASS	29	4,2,13,10	28	4.77	0.5003	1	NA	NA	NA	NA	NA	NA	NA	NA	1,0.27,1,0.31	FALSE	NA	NA	NA	NA	-1.588227	NA	0.1774963	NA	INTERGENIC(MODIFIER||||||||||1)	NA	NA	-
9	Chr09	24800757	NA	A	G	3.01	Qual	29	13,10,4,2	28	4.77	0.4997	1	NA	NA	NA	NA	NA	NA	NA	NA	1,1,0.12,0.42	FALSE	NA	NA	NA	NA	1.588227	NA	0.07017792	NA	INTERGENIC(MODIFIER||||||||||1)	NA	NA	-
9	Chr09	24800787	NA	G	A	139	PASS	21	1,2,11,7	27	-17.1	0.5263	1	NA	NA	NA	NA	NA	NA	NA	NA	0.55,0.13,0.47,1	FALSE	NA	NA	NA	NA	-1.557809	NA	0.1885979	NA	INTERGENIC(MODIFIER||||||||||1)	NA	NA	-
9	Chr09	24800816	NA	T	C	135	PASS	14	0,0,5,7	31	-63	1	2	NA	NA	NA	NA	NA	NA	NA	NA	NA	FALSE	NA	NA	NA	NA	NA	NA	0.0154894	NA	INTERGENIC(MODIFIER||||||||||1)	NA	NA	-
9	Chr09	24801040	NA	A	G	222	PASS	25	0,0,11,13	39	-99	1	2	NA	NA	NA	NA	NA	NA	NA	NA	NA	FALSE	NA	NA	NA	NA	NA	NA	0.2252185	NA	INTERGENIC(MODIFIER||||||||||1)	NA	NA	-
9	Chr09	24801076	NA	A	G	222	PASS	23	0,0,9,14	35	-96	1	2	NA	NA	NA	NA	NA	NA	NA	NA	NA	FALSE	NA	NA	NA	NA	NA	NA	0.158801	NA	INTERGENIC(MODIFIER||||||||||1)	NA	NA	-
9	Chr09	24801091	NA	G	A	222	PASS	24	0,0,10,14	36	-99	1	2	NA	NA	NA	NA	NA	NA	NA	NA	NA	FALSE	NA	NA	NA	NA	NA	NA	0.2488344	NA	INTERGENIC(MODIFIER||||||||||1)	NA	NA	-
9	Chr09	24801297	NA	C	A	222	PASS	14	0,0,4,7	46	-60	1	2	NA	NA	NA	NA	NA	NA	NA	NA	NA	FALSE	NA	NA	NA	NA	NA	NA	0.1431553	NA	INTERGENIC(MODIFIER||||||||||1)	NA	NA	-
9	Chr09	24801782	NA	A	G	6.2	Qual	18	4,6,1,4	42	8.65	0.4999	1	NA	NA	NA	NA	NA	NA	NA	NA	0.6,1,1.3e-06,0.31	FALSE	NA	NA	NA	NA	-2.510727	NA	0.08382119	NA	INTERGENIC(MODIFIER||||||||||1)	NA	NA	-
9	Chr09	24801865	NA	G	A	18.1	PASS	18	7,5,1,5	34	21	0.5	1	NA	NA	NA	NA	NA	NA	NA	NA	0.15,1,0.075,0.35	FALSE	NA	NA	NA	NA	1.451708	NA	0.09041166	NA	INTERGENIC(MODIFIER||||||||||1)	NA	NA	-
9	Chr09	24801956	NA	T	C	3.41	Qual	3	0,0,0,2	21	-33	1	2	NA	NA	NA	NA	NA	NA	NA	NA	NA	FALSE	NA	NA	NA	NA	NA	NA	0.0368	NA	INTERGENIC(MODIFIER||||||||||1)	NA	NA	-
9	Chr09	24802008	NA	C	T	63.1	PASS	5	0,1,1,2	31	-32	1	2	NA	NA	NA	NA	NA	NA	NA	NA	1,1,1,0.46	FALSE	NA	NA	NA	NA	-0.843545	NA	0.05867524	NA	INTERGENIC(MODIFIER||||||||||1)	NA	NA	-
9	Chr09	24802058	NA	G	A	222	PASS	13	0,0,5,8	44	-66	1	2	NA	NA	NA	NA	NA	NA	NA	NA	NA	FALSE	NA	NA	NA	NA	NA	NA	0.1470003	NA	INTERGENIC(MODIFIER||||||||||1)	NA	NA	-
9	Chr09	24802396	NA	A	G	222	PASS	16	0,0,10,6	41	-75	1	2	NA	NA	NA	NA	NA	NA	NA	NA	NA	FALSE	NA	NA	NA	NA	NA	NA	0.01822094	NA	INTERGENIC(MODIFIER||||||||||1)	NA	NA	-
9	Chr09	24802471	NA	A	T	222	PASS	17	0,0,9,7	43	-75	1	2	NA	NA	NA	NA	NA	NA	NA	NA	NA	FALSE	NA	NA	NA	NA	NA	NA	0.1759485	NA	INTERGENIC(MODIFIER||||||||||1)	NA	NA	-
9	Chr09	24803046	NA	C	T	11.3	PASS	28	9,14,3,1	44	14.2	0.5	1	NA	NA	NA	NA	NA	NA	NA	NA	0.29,1,0.14,0.16	FALSE	NA	NA	NA	NA	0.8531545	NA	0.05092723	NA	INTERGENIC(MODIFIER||||||||||1)	NA	NA	-
9	Chr09	24803112	NA	G	A	222	PASS	22	0,0,8,12	31	-87	1	2	NA	NA	NA	NA	NA	NA	NA	NA	NA	FALSE	NA	NA	NA	NA	NA	NA	0.1957729	NA	INTERGENIC(MODIFIER||||||||||1)	NA	NA	-
9	Chr09	24803148	NA	C	T	213	PASS	22	0,0,10,12	27	-93	1	2	NA	NA	NA	NA	NA	NA	NA	NA	NA	FALSE	NA	NA	NA	NA	NA	NA	0.165363	NA	INTERGENIC(MODIFIER||||||||||1)	NA	NA	-
9	Chr09	24803153	NA	C	T	222	PASS	22	0,0,10,12	27	-93	1	2	NA	NA	NA	NA	NA	NA	NA	NA	NA	FALSE	NA	NA	NA	NA	NA	NA	0.1402832	NA	INTERGENIC(MODIFIER||||||||||1)	NA	NA	-
9	Chr09	24803207	NA	G	A	222	PASS	22	0,0,10,12	33	-93	1	2	NA	NA	NA	NA	NA	NA	NA	NA	NA	FALSE	NA	NA	NA	NA	NA	NA	0.2013819	NA	INTERGENIC(MODIFIER||||||||||1)	NA	NA	-
9	Chr09	24803319	NA	A	G	222	PASS	18	0,0,7,11	46	-81	1	2	NA	NA	NA	NA	NA	NA	NA	NA	NA	FALSE	NA	NA	NA	NA	NA	NA	0.171664	NA	INTERGENIC(MODIFIER||||||||||1)	NA	NA	-
9	Chr09	24803887	NA	G	C	222	PASS	17	0,0,3,14	43	-78	1	2	NA	NA	NA	NA	NA	NA	NA	NA	NA	FALSE	NA	NA	NA	NA	NA	NA	0.1777596	NA	INTERGENIC(MODIFIER||||||||||1)	NA	NA	-
9	Chr09	24803888	NA	C	T	155	PASS	17	2,5,1,9	43	125	0.5	1	NA	NA	NA	NA	NA	NA	NA	NA	0.54,1,4.8e-10,1	FALSE	NA	NA	NA	NA	1.610235	NA	0.05048918	NA	INTERGENIC(MODIFIER||||||||||1)	NA	NA	-
9	Chr09	24804138	NA	T	G	115	PASS	7	0,0,2,4	37	-45	1	2	NA	NA	NA	NA	NA	NA	NA	NA	NA	FALSE	NA	NA	NA	NA	NA	NA	0.1048556	NA	INTERGENIC(MODIFIER||||||||||1)	NA	NA	-
9	Chr09	24804157	NA	G	A	103	PASS	6	0,0,1,4	34	-42	1	2	NA	NA	NA	NA	NA	NA	NA	NA	NA	FALSE	NA	NA	NA	NA	NA	NA	0.02922156	NA	INTERGENIC(MODIFIER||||||||||1)	NA	NA	-
9	Chr09	24804236	NA	G	C	222	PASS	12	0,0,6,5	43	-60	1	2	NA	NA	NA	NA	NA	NA	NA	NA	NA	FALSE	NA	NA	NA	NA	NA	NA	0.06610182	NA	INTERGENIC(MODIFIER||||||||||1)	NA	NA	-
9	Chr09	24804457	NA	C	T	193	PASS	11	0,0,5,4	41	-54	1	2	NA	NA	NA	NA	NA	NA	NA	NA	NA	FALSE	NA	NA	NA	NA	NA	NA	0.1302606	NA	INTERGENIC(MODIFIER||||||||||1)	NA	NA	-
9	Chr09	24804474	NA	G	C	211	PASS	9	0,0,5,4	41	-54	1	2	NA	NA	NA	NA	NA	NA	NA	NA	NA	FALSE	NA	NA	NA	NA	NA	NA	0.1223532	NA	INTERGENIC(MODIFIER||||||||||1)	NA	NA	-
9	Chr09	24804637	NA	A	T	222	PASS	16	0,0,8,4	43	-63	1	2	NA	NA	NA	NA	NA	NA	NA	NA	NA	FALSE	NA	NA	NA	NA	NA	NA	0.1541079	NA	INTERGENIC(MODIFIER||||||||||1)	NA	NA	-
9	Chr09	24804686	NA	A	G	222	PASS	13	0,0,10,3	43	-66	1	2	NA	NA	NA	NA	NA	NA	NA	NA	NA	FALSE	NA	NA	NA	NA	NA	NA	0.09882449	NA	INTERGENIC(MODIFIER||||||||||1)	NA	NA	-
9	Chr09	24805188	NA	T	G	222	PASS	16	0,0,9,7	45	-75	1	2	NA	NA	NA	NA	NA	NA	NA	NA	NA	FALSE	NA	NA	NA	NA	NA	NA	0.1599754	NA	INTERGENIC(MODIFIER||||||||||1)	NA	NA	-
9	Chr09	24805375	NA	C	T	39	PASS	10	7,0,3,0	35	42	0.5	1	NA	NA	NA	NA	NA	NA	NA	NA	1,1,1,0.31	FALSE	NA	NA	NA	NA	0.4176424	NA	0.06570053	NA	INTERGENIC(MODIFIER||||||||||1)	NA	NA	-
9	Chr09	24805524	NA	T	C	116	PASS	17	4,0,13,0	28	-42	1	2	NA	NA	NA	NA	NA	NA	NA	NA	1,1,1,0.29	FALSE	NA	NA	NA	NA	0.2830693	NA	0.1413143	NA	INTERGENIC(MODIFIER||||||||||1)	NA	NA	-
9	Chr09	24805660	NA	A	G	65	PASS	24	9,6,8,1	31	68	0.5	1	NA	NA	NA	NA	NA	NA	NA	NA	0.19,0.5,0.41,0.31	FALSE	NA	NA	NA	NA	-1.132941	NA	0.0779846	NA	INTERGENIC(MODIFIER||||||||||1)	NA	NA	-
9	Chr09	24805714	NA	C	T	160	PASS	34	17,4,7,6	31	146	0.5	1	NA	NA	NA	NA	NA	NA	NA	NA	0.13,0.23,1,1	FALSE	NA	NA	NA	NA	1.346663	NA	0.145494	NA	INTERGENIC(MODIFIER||||||||||1)	NA	NA	-
9	Chr09	24805781	NA	C	G	91	PASS	33	11,9,11,1	31	94	0.5	1	NA	NA	NA	NA	NA	NA	NA	NA	0.05,1,1,1	FALSE	NA	NA	NA	NA	0.4865618	NA	0.1524507	NA	INTERGENIC(MODIFIER||||||||||1)	NA	NA	-
9	Chr09	24805874	NA	T	G	217	PASS	32	0,5,20,6	30	-38	1	2	NA	NA	NA	NA	NA	NA	NA	NA	0.0027,1,1,0.16	FALSE	NA	NA	NA	NA	-2.228908	NA	0.09962599	NA	INTERGENIC(MODIFIER||||||||||1)	NA	NA	-
9	Chr09	24806019	NA	C	T	225	PASS	62	16,14,21,11	30	174	0.5	1	NA	NA	NA	NA	NA	NA	NA	NA	0.44,1,1,0.39	FALSE	NA	NA	NA	NA	-1.035314	NA	0.2593594	NA	INTERGENIC(MODIFIER||||||||||1)	NA	NA	-
9	Chr09	24806132	NA	A	G	17.1	PASS	36	13,12,2,9	34	20.1	0.5	1	NA	NA	NA	NA	NA	NA	NA	NA	0.077,0.035,0.00012,0.43	FALSE	NA	NA	NA	NA	0.2403928	NA	0.136994	NA	INTERGENIC(MODIFIER||||||||||1)	NA	NA	-
9	Chr09	24806581	NA	TAGCAAGATAACTTGAGCAAGATAACTTGAGCA	TAGCAAGATAACTTGAGCA	49	PASS	11	0,0,1,3	30	-46.5	1	2	NA	4,0.363636	NA	NA	NA	NA	NA	NA	NA	TRUE	NA	NA	NA	NA	NA	NA	0.07268232	NA	INTERGENIC(MODIFIER||||||||||1)	NA	NA	-
9	Chr09	24806747	NA	T	C	61	PASS	46	7,24,5,9	15	3.55	0.5004	1	NA	NA	NA	NA	NA	NA	NA	NA	0.47,1,1,1	FALSE	NA	NA	NA	NA	0.3800131	NA	0.1010738	NA	INTERGENIC(MODIFIER||||||||||1)	NA	NA	-
9	Chr09	24807218	NA	A	G	99.1	PASS	18	1,5,9,2	24	-10.4	0.505	1	NA	NA	NA	NA	NA	NA	NA	NA	0.035,0.16,1,1	FALSE	NA	NA	NA	NA	-1.758816	NA	0.1420281	NA	INTERGENIC(MODIFIER||||||||||1)	NA	NA	-
9	Chr09	24807244	NA	G	T	152	PASS	11	0,0,7,3	30	-57	1	2	NA	NA	NA	NA	NA	NA	NA	NA	NA	FALSE	NA	NA	NA	NA	NA	NA	0.1355844	NA	INTERGENIC(MODIFIER||||||||||1)	NA	NA	-
9	Chr09	24807764	NA	T	C	121	PASS	12	0,0,8,4	24	-63	1	2	NA	NA	NA	NA	NA	NA	NA	NA	NA	FALSE	NA	NA	NA	NA	NA	NA	0.1419914	NA	INTERGENIC(MODIFIER||||||||||1)	NA	NA	-
9	Chr09	24808122	NA	C	T	181	PASS	43	10,10,8,15	26	65	0.5	1	NA	NA	NA	NA	NA	NA	NA	NA	0.37,1,1,1	FALSE	NA	NA	NA	NA	-1.692272	NA	0.08784299	NA	INTERGENIC(MODIFIER||||||||||1)	NA	NA	-
9	Chr09	24808551	NA	G	A	124	PASS	47	13,16,6,11	18	6.99	0.5001	1	NA	NA	NA	NA	NA	NA	NA	NA	0.55,1,1,1	FALSE	NA	NA	NA	NA	1.274401	NA	0.1634874	NA	INTERGENIC(MODIFIER||||||||||1)	NA	NA	-
9	Chr09	24808784	NA	T	C	168	PASS	28	1,5,15,7	25	-42	1	2	NA	NA	NA	NA	NA	NA	NA	NA	0.057,0.33,1,0.049	FALSE	NA	NA	NA	NA	-0.7558549	NA	0.1934323	NA	INTERGENIC(MODIFIER||||||||||1)	NA	NA	-
9	Chr09	24808854	NA	T	A	222	PASS	24	1,1,11,11	32	-74	1	2	NA	NA	NA	NA	NA	NA	NA	NA	1,0.38,1,1	FALSE	NA	NA	NA	NA	0.1566699	NA	0.1603015	NA	INTERGENIC(MODIFIER||||||||||1)	NA	NA	-
9	Chr09	24808868	NA	T	A	222	PASS	25	1,1,11,11	35	-74	1	2	NA	NA	NA	NA	NA	NA	NA	NA	1,0.33,1,1	FALSE	NA	NA	NA	NA	-0.2611165	NA	0.03833973	NA	INTERGENIC(MODIFIER||||||||||1)	NA	NA	-
9	Chr09	24809415	NA	G	T	27	PASS	3	0,0,0,3	26	-36	1	2	NA	NA	NA	NA	NA	NA	NA	NA	NA	FALSE	NA	NA	NA	NA	NA	NA	0.06186179	NA	INTERGENIC(MODIFIER||||||||||1)	NA	NA	-
9	Chr09	24810408	NA	T	A	144	PASS	17	1,0,7,9	23	-63	1	2	NA	NA	NA	NA	NA	NA	NA	NA	0.47,0.35,1,0.23	FALSE	NA	NA	NA	NA	-1.122683	NA	0.1637501	NA	INTERGENIC(MODIFIER||||||||||1)	NA	NA	-
9	Chr09	24810471	NA	A	T	111	PASS	15	0,0,5,10	21	-72	1	2	NA	NA	NA	NA	NA	NA	NA	NA	NA	FALSE	NA	NA	NA	NA	NA	NA	0.1547063	NA	INTERGENIC(MODIFIER||||||||||1)	NA	NA	-
9	Chr09	24810721	NA	T	G	50.1	PASS	15	5,2,8,0	17	-32	1	2	NA	NA	NA	NA	NA	NA	NA	NA	0.2,1,1,1	FALSE	NA	NA	NA	NA	-1.330866	NA	0.09377485	NA	INTERGENIC(MODIFIER||||||||||1)	NA	NA	-
9	Chr09	24811074	NA	C	T	222	PASS	27	0,3,11,12	34	-71	1	2	NA	NA	NA	NA	NA	NA	NA	NA	0.24,0.25,1,1	FALSE	NA	NA	NA	NA	-1.926174	NA	0.1820536	NA	INTERGENIC(MODIFIER||||||||||1)	NA	NA	-
9	Chr09	24811245	NA	T	C	98	PASS	9	0,0,3,6	27	-54	1	2	NA	NA	NA	NA	NA	NA	NA	NA	NA	FALSE	NA	NA	NA	NA	NA	NA	0.0667357	NA	INTERGENIC(MODIFIER||||||||||1)	NA	NA	-
9	Chr09	24811405	NA	C	T	141	PASS	31	11,4,3,13	23	-33	1	2	NA	NA	NA	NA	NA	NA	NA	NA	0.0038,0.086,1,0.27	FALSE	NA	NA	NA	NA	1.245147	NA	0.1048728	NA	INTERGENIC(MODIFIER||||||||||1)	NA	NA	-
9	Chr09	24811552	NA	C	G	76.1	PASS	7	0,0,3,4	23	-48	1	2	NA	NA	NA	NA	NA	NA	NA	NA	NA	FALSE	NA	NA	NA	NA	NA	NA	0.08011272	NA	INTERGENIC(MODIFIER||||||||||1)	NA	NA	-
9	Chr09	24811664	NA	G	A	9.08	Qual	4	0,0,0,4	18	-39	1	2	NA	NA	NA	NA	NA	NA	NA	NA	NA	FALSE	NA	NA	NA	NA	NA	NA	0.05487231	NA	INTERGENIC(MODIFIER||||||||||1)	NA	NA	-
9	Chr09	24812029	NA	G	A	168	PASS	14	2,0,7,5	29	-49	1	2	NA	NA	NA	NA	NA	NA	NA	NA	0.51,0.27,1,1	FALSE	NA	NA	NA	NA	-0.2738613	NA	0.1530728	NA	INTERGENIC(MODIFIER||||||||||1)	NA	NA	-
9	Chr09	24812041	NA	T	C	167	PASS	12	1,0,7,4	30	-52	1	2	NA	NA	NA	NA	NA	NA	NA	NA	1,0.39,1,0.39	FALSE	NA	NA	NA	NA	0.8690482	NA	0.1051743	NA	INTERGENIC(MODIFIER||||||||||1)	NA	NA	-
9	Chr09	24812228	NA	T	C	37.5	PASS	7	1,1,4,1	20	-34	1	2	NA	NA	NA	NA	NA	NA	NA	NA	1,1,1,1	FALSE	NA	NA	NA	NA	0.9837446	NA	0.08054321	NA	INTERGENIC(MODIFIER||||||||||1)	NA	NA	-
9	Chr09	24812349	NA	A	G	115	PASS	28	8,6,8,6	21	17.1	0.5	1	NA	NA	NA	NA	NA	NA	NA	NA	1,0.29,1,0.16	FALSE	NA	NA	NA	NA	0.436503	NA	0.1450985	NA	INTERGENIC(MODIFIER||||||||||1)	NA	NA	-
9	Chr09	24812568	NA	C	T	222	PASS	19	1,1,11,5	37	-59	1	2	NA	NA	NA	NA	NA	NA	NA	NA	1,0.34,1,0.36	FALSE	NA	NA	NA	NA	0.9131712	NA	0.1767239	NA	INTERGENIC(MODIFIER||||||||||1)	NA	NA	-
9	Chr09	24812668	NA	C	T	104	PASS	6	0,0,4,2	33	-45	1	2	NA	NA	NA	NA	NA	NA	NA	NA	NA	FALSE	NA	NA	NA	NA	NA	NA	0.09525876	NA	INTERGENIC(MODIFIER||||||||||1)	NA	NA	-
9	Chr09	24812773	NA	C	T	90	PASS	26	14,3,2,7	28	92.7	0.5	1	NA	NA	NA	NA	NA	NA	NA	NA	0.0085,1,1,1	FALSE	NA	NA	NA	NA	1.994182	NA	0.1305485	NA	INTERGENIC(MODIFIER||||||||||1)	NA	NA	-
9	Chr09	24812927	NA	T	A	196	PASS	22	4,1,8,9	29	3.02	0.5005	1	NA	NA	NA	NA	NA	NA	NA	NA	0.32,1,1,1	FALSE	NA	NA	NA	NA	-1.723614	NA	0.1647397	NA	INTERGENIC(MODIFIER||||||||||1)	NA	NA	-
9	Chr09	24812954	NA	T	C	148	PASS	14	0,0,2,10	27	-63	1	2	NA	NA	NA	NA	NA	NA	NA	NA	NA	FALSE	NA	NA	NA	NA	NA	NA	0.1541079	NA	INTERGENIC(MODIFIER||||||||||1)	NA	NA	-
9	Chr09	24813296	NA	CTTTTTTTT	CTTTTTTTTT	7.37	Qual	26	3,5,4,6	40	-14.7	0.5025	1	NA	14,0.538462	NA	NA	NA	NA	NA	NA	1,1,1,0.19	TRUE	NA	NA	NA	NA	NA	NA	0.01310659	NA	INTERGENIC(MODIFIER||||||||||1)	NA	NA	-
9	Chr09	24813555	NA	C	A	87	PASS	29	4,11,2,12	20	20.1	0.5	1	NA	NA	NA	NA	NA	NA	NA	NA	0.65,0.041,1,0.4	FALSE	NA	NA	NA	NA	-1.025624	NA	0.009865746	NA	INTERGENIC(MODIFIER||||||||||1)	NA	NA	-
9	Chr09	24813810	NA	T	C	9.31	Qual	2	0,0,0,2	28	-33	1	2	NA	NA	NA	NA	NA	NA	NA	NA	NA	FALSE	NA	NA	NA	NA	NA	NA	0.0768	NA	INTERGENIC(MODIFIER||||||||||1)	NA	NA	-
9	Chr09	24813831	NA	G	C	9.31	Qual	2	0,0,0,2	28	-33	1	2	NA	NA	NA	NA	NA	NA	NA	NA	NA	FALSE	NA	NA	NA	NA	NA	NA	0.04	NA	INTERGENIC(MODIFIER||||||||||1)	NA	NA	-
9	Chr09	24813907	NA	A	C	93	PASS	8	0,0,5,3	24	-51	1	2	NA	NA	NA	NA	NA	NA	NA	NA	NA	FALSE	NA	NA	NA	NA	NA	NA	0.1228178	NA	INTERGENIC(MODIFIER||||||||||1)	NA	NA	-
9	Chr09	24814662	NA	A	T	138	PASS	8	0,0,7,1	37	-51	1	2	NA	NA	NA	NA	NA	NA	NA	NA	NA	FALSE	NA	NA	NA	NA	NA	NA	0.1156396	NA	INTERGENIC(MODIFIER||||||||||1)	NA	NA	-
9	Chr09	24814696	NA	G	A	176	PASS	14	0,0,10,3	33	-66	1	2	NA	NA	NA	NA	NA	NA	NA	NA	NA	FALSE	NA	NA	NA	NA	NA	NA	0.05951368	NA	INTERGENIC(MODIFIER||||||||||1)	NA	NA	-
9	Chr09	24814777	NA	C	T	6.98	Qual	25	10,9,0,6	27	9.53	0.4999	1	NA	NA	NA	NA	NA	NA	NA	NA	0.051,1,0.38,1	FALSE	NA	NA	NA	NA	-0.795356	NA	0.06178657	NA	INTERGENIC(MODIFIER||||||||||1)	NA	NA	-
9	Chr09	24815229	NA	G	C	55	PASS	9	0,0,5,4	18	-54	1	2	NA	NA	NA	NA	NA	NA	NA	NA	NA	FALSE	NA	NA	NA	NA	NA	NA	0.1125916	NA	INTERGENIC(MODIFIER||||||||||1)	NA	NA	-
9	Chr09	24815426	NA	T	G	222	PASS	18	0,0,8,10	32	-81	1	2	NA	NA	NA	NA	NA	NA	NA	NA	NA	FALSE	NA	NA	NA	NA	NA	NA	0.1028567	NA	INTERGENIC(MODIFIER||||||||||1)	NA	NA	-
9	Chr09	24815439	NA	C	T	222	PASS	18	0,0,8,10	33	-81	1	2	NA	NA	NA	NA	NA	NA	NA	NA	NA	FALSE	NA	NA	NA	NA	NA	NA	0.1853846	NA	INTERGENIC(MODIFIER||||||||||1)	NA	NA	-
9	Chr09	24815631	NA	T	A	222	PASS	17	0,0,10,7	30	-78	1	2	NA	NA	NA	NA	NA	NA	NA	NA	NA	FALSE	NA	NA	NA	NA	NA	NA	0.1469421	NA	INTERGENIC(MODIFIER||||||||||1)	NA	NA	-
9	Chr09	24815651	NA	G	A	222	PASS	16	0,0,8,8	33	-75	1	2	NA	NA	NA	NA	NA	NA	NA	NA	NA	FALSE	NA	NA	NA	NA	NA	NA	0.09921293	NA	INTERGENIC(MODIFIER||||||||||1)	NA	NA	-
9	Chr09	24815915	NA	A	G	148	PASS	21	9,0,6,5	25	-28	1	2	NA	NA	NA	NA	NA	NA	NA	NA	0.038,1,1,1	FALSE	NA	NA	NA	NA	0.7597372	NA	0.08635098	NA	INTERGENIC(MODIFIER||||||||||1)	NA	NA	-
9	Chr09	24815960	NA	G	T,A	165	PASS	20	5,0,8,7	24	-43	1	2	NA	NA	NA	NA	NA	NA	NA	NA	0.11,1,1,0.22	FALSE	NA	NA	NA	NA	-1.308668	NA	0.3049787	NA	INTERGENIC(MODIFIER||||||||||1),INTERGENIC(MODIFIER||||||||||2)	NA	NA	-
9	Chr09	24816756	NA	G	A	145	PASS	20	2,4,8,6	23	-34	1	2	NA	NA	NA	NA	NA	NA	NA	NA	0.63,1,1,1	FALSE	NA	NA	NA	NA	-1.19594	NA	0.1537523	NA	INTERGENIC(MODIFIER||||||||||1)	NA	NA	-
9	Chr09	24816884	NA	A	G	69	PASS	11	0,0,2,9	18	-60	1	2	NA	NA	NA	NA	NA	NA	NA	NA	NA	FALSE	NA	NA	NA	NA	NA	NA	0.1306276	NA	INTERGENIC(MODIFIER||||||||||1)	NA	NA	-
9	Chr09	24816969	NA	C	G	48.5	PASS	11	3,2,0,6	19	-31	1	2	NA	NA	NA	NA	NA	NA	NA	NA	0.061,1,1,0.022	FALSE	NA	NA	NA	NA	0.5454023	NA	0.05150604	NA	INTERGENIC(MODIFIER||||||||||1)	NA	NA	-
9	Chr09	24817064	NA	A	G	222	PASS	23	2,1,9,10	29	-61	1	2	NA	NA	NA	NA	NA	NA	NA	NA	1,0.29,1,1	FALSE	NA	NA	NA	NA	-2.774516	NA	0.1495418	NA	INTERGENIC(MODIFIER||||||||||1)	NA	NA	-
9	Chr09	24817278	NA	T	C	64.6	PASS	9	2,0,4,3	20	-38	1	2	NA	NA	NA	NA	NA	NA	NA	NA	0.5,0.24,1,1	FALSE	NA	NA	NA	NA	1.21907	NA	0.07197397	NA	INTERGENIC(MODIFIER||||||||||1)	NA	NA	-
9	Chr09	24817787	NA	A	C	182	PASS	16	0,0,7,5	33	-63	1	2	NA	NA	NA	NA	NA	NA	NA	NA	NA	FALSE	NA	NA	NA	NA	NA	NA	0.1524507	NA	INTERGENIC(MODIFIER||||||||||1)	NA	NA	-
9	Chr09	24817969	NA	G	A	222	PASS	24	2,0,10,12	38	-75	1	2	NA	NA	NA	NA	NA	NA	NA	NA	0.48,0.23,1,0.24	FALSE	NA	NA	NA	NA	0.5744563	NA	0.1862036	NA	INTERGENIC(MODIFIER||||||||||1)	NA	NA	-
9	Chr09	24818167	NA	G	C	221	PASS	19	2,1,6,9	31	-52	1	2	NA	NA	NA	NA	NA	NA	NA	NA	0.56,0.27,1,1	FALSE	NA	NA	NA	NA	-1.184698	NA	0.1148061	NA	INTERGENIC(MODIFIER||||||||||1)	NA	NA	-
9	Chr09	24818319	NA	G	A	181	PASS	24	0,7,9,8	24	-34	1	2	NA	NA	NA	NA	NA	NA	NA	NA	0.022,1,1,0.026	FALSE	NA	NA	NA	NA	1.206704	NA	0.07267274	NA	INTERGENIC(MODIFIER||||||||||1)	NA	NA	-
9	Chr09	24818445	NA	T	G	119	PASS	15	0,1,6,8	22	-58	1	2	NA	NA	NA	NA	NA	NA	NA	NA	1,1,1,0.19	FALSE	NA	NA	NA	NA	-0.5786375	NA	0.1666434	NA	INTERGENIC(MODIFIER||||||||||1)	NA	NA	-
9	Chr09	24818620	NA	T	G	203	PASS	17	0,0,6,11	27	-78	1	2	NA	NA	NA	NA	NA	NA	NA	NA	NA	FALSE	NA	NA	NA	NA	NA	NA	0.180968	NA	INTERGENIC(MODIFIER||||||||||1)	NA	NA	-
9	Chr09	24818931	NA	T	C	130	PASS	10	0,0,4,6	27	-57	1	2	NA	NA	NA	NA	NA	NA	NA	NA	NA	FALSE	NA	NA	NA	NA	NA	NA	0.1379769	NA	INTERGENIC(MODIFIER||||||||||1)	NA	NA	-
9	Chr09	24819181	NA	G	A	222	PASS	20	0,0,12,8	36	-87	1	2	NA	NA	NA	NA	NA	NA	NA	NA	NA	FALSE	NA	NA	NA	NA	NA	NA	0.1087269	NA	INTERGENIC(MODIFIER||||||||||1)	NA	NA	-
9	Chr09	24819237	NA	G	A	182	PASS	17	0,0,7,8	26	-72	1	2	NA	NA	NA	NA	NA	NA	NA	NA	NA	FALSE	NA	NA	NA	NA	NA	NA	0.082812	NA	INTERGENIC(MODIFIER||||||||||1)	NA	NA	-
9	Chr09	24819249	NA	A	T	159	PASS	15	0,0,6,8	24	-69	1	2	NA	NA	NA	NA	NA	NA	NA	NA	NA	FALSE	NA	NA	NA	NA	NA	NA	0.07250635	NA	INTERGENIC(MODIFIER||||||||||1)	NA	NA	-
9	Chr09	24819267	NA	T	C	130	PASS	13	0,0,4,9	25	-66	1	2	NA	NA	NA	NA	NA	NA	NA	NA	NA	FALSE	NA	NA	NA	NA	NA	NA	0.1238536	NA	INTERGENIC(MODIFIER||||||||||1)	NA	NA	-
9	Chr09	24819421	NA	G	A	71.1	PASS	7	0,0,0,7	26	-48	1	2	NA	NA	NA	NA	NA	NA	NA	NA	NA	FALSE	NA	NA	NA	NA	NA	NA	0.0781553	NA	INTERGENIC(MODIFIER||||||||||1)	NA	NA	-
9	Chr09	24819444	NA	A	G	42.1	PASS	8	0,0,0,7	22	-48	1	2	NA	NA	NA	NA	NA	NA	NA	NA	NA	FALSE	NA	NA	NA	NA	NA	NA	0.07361432	NA	INTERGENIC(MODIFIER||||||||||1)	NA	NA	-
9	Chr09	24819499	NA	A	T	49	PASS	8	0,0,0,8	19	-51	1	2	NA	NA	NA	NA	NA	NA	NA	NA	NA	FALSE	NA	NA	NA	NA	NA	NA	0.122587	NA	INTERGENIC(MODIFIER||||||||||1)	NA	NA	-
9	Chr09	24819514	NA	G	A	20.1	PASS	10	0,0,0,9	13	-54	1	2	NA	NA	NA	NA	NA	NA	NA	NA	NA	FALSE	NA	NA	NA	NA	NA	NA	0.09397261	NA	INTERGENIC(MODIFIER||||||||||1)	NA	NA	-
9	Chr09	24819563	NA	C	T	19.1	PASS	8	0,0,0,7	14	-48	1	2	NA	NA	NA	NA	NA	NA	NA	NA	NA	FALSE	NA	NA	NA	NA	NA	NA	0.1146525	NA	INTERGENIC(MODIFIER||||||||||1)	NA	NA	-
9	Chr09	24827973	NA	T	G	25.1	PASS	7	0,0,1,6	13	-48	1	2	NA	NA	NA	NA	NA	NA	NA	NA	NA	FALSE	NA	NA	NA	NA	NA	NA	0.09521239	NA	INTERGENIC(MODIFIER||||||||||1)	NA	NA	-
9	Chr09	24827993	NA	T	C	19.2	PASS	6	0,0,0,6	14	-45	1	2	NA	NA	NA	NA	NA	NA	NA	NA	NA	FALSE	NA	NA	NA	NA	NA	NA	0.07833507	NA	INTERGENIC(MODIFIER||||||||||1)	NA	NA	-
9	Chr09	24828009	NA	A	C	19.2	PASS	6	0,0,0,6	14	-45	1	2	NA	NA	NA	NA	NA	NA	NA	NA	NA	FALSE	NA	NA	NA	NA	NA	NA	0.1039505	NA	INTERGENIC(MODIFIER||||||||||1)	NA	NA	-
9	Chr09	24828020	NA	A	T	15.4	PASS	5	0,0,0,5	14	-42	1	2	NA	NA	NA	NA	NA	NA	NA	NA	NA	FALSE	NA	NA	NA	NA	NA	NA	0.07282434	NA	INTERGENIC(MODIFIER||||||||||1)	NA	NA	-
9	Chr09	24828167	NA	A	T	3.98	Qual	2	0,0,0,2	22	-33	1	2	NA	NA	NA	NA	NA	NA	NA	NA	NA	FALSE	NA	NA	NA	NA	NA	NA	0.032	NA	INTERGENIC(MODIFIER||||||||||1)	NA	NA	-
9	Chr09	24828392	NA	T	G	6.59	Qual	4	0,0,4,0	13	-39	1	2	NA	NA	NA	NA	NA	NA	NA	NA	NA	FALSE	NA	NA	NA	NA	NA	NA	0.04699789	NA	INTERGENIC(MODIFIER||||||||||1)	NA	NA	-
9	Chr09	24828419	NA	C	T	18.3	PASS	5	2,0,3,0	20	-25	0.7304	1	NA	NA	NA	NA	NA	NA	NA	NA	1,1,1,0.25	FALSE	NA	NA	NA	NA	-1.291774	NA	0.05085621	NA	INTERGENIC(MODIFIER||||||||||1)	NA	NA	-
9	Chr09	24828420	NA	G	A	18.3	PASS	5	2,0,3,0	20	-25	0.7304	1	NA	NA	NA	NA	NA	NA	NA	NA	1,1,1,0.25	FALSE	NA	NA	NA	NA	-1.291774	NA	0.05365061	NA	INTERGENIC(MODIFIER||||||||||1)	NA	NA	-
9	Chr09	24828432	NA	A	T	19.2	PASS	6	2,0,3,1	18	-28	1	2	NA	NA	NA	NA	NA	NA	NA	NA	1,1,1,0.27	FALSE	NA	NA	NA	NA	-1.427508	NA	0.07460385	NA	INTERGENIC(MODIFIER||||||||||1)	NA	NA	-
9	Chr09	24828658	NA	G	A	222	PASS	19	0,0,13,3	42	-75	1	2	NA	NA	NA	NA	NA	NA	NA	NA	NA	FALSE	NA	NA	NA	NA	NA	NA	0.106765	NA	INTERGENIC(MODIFIER||||||||||1)	NA	NA	-
9	Chr09	24828942	NA	C	G	222	PASS	22	0,0,13,9	38	-93	1	2	NA	NA	NA	NA	NA	NA	NA	NA	NA	FALSE	NA	NA	NA	NA	NA	NA	0.1506448	NA	INTERGENIC(MODIFIER||||||||||1)	NA	NA	-
9	Chr09	24829001	NA	A	G	222	PASS	28	0,0,14,13	40	-108	1	2	NA	NA	NA	NA	NA	NA	NA	NA	NA	FALSE	NA	NA	NA	NA	NA	NA	0.240733	NA	INTERGENIC(MODIFIER||||||||||1)	NA	NA	-
9	Chr09	24829084	NA	A	G	222	PASS	29	0,0,6,23	45	-114	1	2	NA	NA	NA	NA	NA	NA	NA	NA	NA	FALSE	NA	NA	NA	NA	NA	NA	0.2753748	NA	INTERGENIC(MODIFIER||||||||||1)	NA	NA	-
9	Chr09	24829286	NA	G	A	222	PASS	16	0,0,5,9	44	-69	1	2	NA	NA	NA	NA	NA	NA	NA	NA	NA	FALSE	NA	NA	NA	NA	NA	NA	0.1550423	NA	INTERGENIC(MODIFIER||||||||||1)	NA	NA	-
9	Chr09	24829385	NA	G	C	203	PASS	11	0,0,3,6	40	-54	1	2	NA	NA	NA	NA	NA	NA	NA	NA	NA	FALSE	NA	NA	NA	NA	NA	NA	0.09942034	NA	INTERGENIC(MODIFIER||||||||||1)	NA	NA	-
9	Chr09	24829431	NA	A	C	180	PASS	8	0,0,3,5	43	-51	1	2	NA	NA	NA	NA	NA	NA	NA	NA	NA	FALSE	NA	NA	NA	NA	NA	NA	0.1218079	NA	INTERGENIC(MODIFIER||||||||||1)	NA	NA	-
9	Chr09	24829669	NA	T	G	129	PASS	8	0,0,1,7	35	-51	1	2	NA	NA	NA	NA	NA	NA	NA	NA	NA	FALSE	NA	NA	NA	NA	NA	NA	0.05242439	NA	INTERGENIC(MODIFIER||||||||||1)	NA	NA	-
9	Chr09	24829670	NA	C	G	131	PASS	8	0,0,1,7	35	-51	1	2	NA	NA	NA	NA	NA	NA	NA	NA	NA	FALSE	NA	NA	NA	NA	NA	NA	0.04981425	NA	INTERGENIC(MODIFIER||||||||||1)	NA	NA	-
9	Chr09	24829736	NA	T	C	106	PASS	8	0,0,0,7	34	-48	1	2	NA	NA	NA	NA	NA	NA	NA	NA	NA	FALSE	NA	NA	NA	NA	NA	NA	0.1113754	NA	INTERGENIC(MODIFIER||||||||||1)	NA	NA	-
9	Chr09	24829830	NA	T	C	125	PASS	5	0,0,3,2	45	-42	1	2	NA	NA	NA	NA	NA	NA	NA	NA	NA	FALSE	NA	NA	NA	NA	NA	NA	0.09529357	NA	INTERGENIC(MODIFIER||||||||||1)	NA	NA	-
9	Chr09	24829894	NA	CGGGGGGGGG	CGGGGGGGGGGG	3.66	Qual	3	0,0,2,0	50	-40.5	1	2	NA	2,0.666667	NA	NA	NA	NA	NA	NA	NA	TRUE	NA	NA	NA	NA	NA	NA	0.056	NA	INTERGENIC(MODIFIER||||||||||1)	NA	NA	-
9	Chr09	24830072	NA	GGGGGCGCGGGGCGCGGGG	GGGGGCGCGGGG	174	PASS	10	0,0,8,0	48	-58.5	1	2	NA	8,0.800000	NA	NA	NA	NA	NA	NA	NA	TRUE	NA	NA	NA	NA	NA	NA	0.1214591	NA	INTERGENIC(MODIFIER||||||||||1)	NA	NA	-
9	Chr09	24830123	NA	C	G	137	PASS	11	0,0,9,0	46	-54	1	2	NA	NA	NA	NA	NA	NA	NA	NA	NA	FALSE	NA	NA	NA	NA	NA	NA	0.1181393	NA	INTERGENIC(MODIFIER||||||||||1)	NA	NA	-
9	Chr09	24830291	NA	G	T	222	PASS	15	0,0,11,3	46	-69	1	2	NA	NA	NA	NA	NA	NA	NA	NA	NA	FALSE	NA	NA	NA	NA	NA	NA	0.1247444	NA	INTERGENIC(MODIFIER||||||||||1)	NA	NA	-
9	Chr09	24830882	NA	T	C	222	PASS	21	0,1,7,11	45	-71	1	2	NA	NA	NA	NA	NA	NA	NA	NA	1,0.33,1,1	FALSE	NA	NA	NA	NA	1.369306	NA	0.1874184	NA	INTERGENIC(MODIFIER||||||||||1)	NA	NA	-
9	Chr09	24831020	NA	C	T	222	PASS	22	0,1,13,6	41	-74	1	2	NA	NA	NA	NA	NA	NA	NA	NA	0.35,1,1,1	FALSE	NA	NA	NA	NA	-1.73422	NA	0.1884969	NA	INTERGENIC(MODIFIER||||||||||1)	NA	NA	-
9	Chr09	24831057	NA	G	A	222	PASS	20	0,0,11,7	38	-81	1	2	NA	NA	NA	NA	NA	NA	NA	NA	NA	FALSE	NA	NA	NA	NA	NA	NA	0.1689563	NA	INTERGENIC(MODIFIER||||||||||1)	NA	NA	-
9	Chr09	24831164	NA	T	C	222	PASS	18	0,0,11,7	37	-81	1	2	NA	NA	NA	NA	NA	NA	NA	NA	NA	FALSE	NA	NA	NA	NA	NA	NA	0.1686202	NA	INTERGENIC(MODIFIER||||||||||1)	NA	NA	-
9	Chr09	24831170	NA	G	A	222	PASS	19	0,0,10,8	37	-81	1	2	NA	NA	NA	NA	NA	NA	NA	NA	NA	FALSE	NA	NA	NA	NA	NA	NA	0.1622881	NA	INTERGENIC(MODIFIER||||||||||1)	NA	NA	-
9	Chr09	24831273	NA	A	G	222	PASS	16	0,0,5,10	44	-72	1	2	NA	NA	NA	NA	NA	NA	NA	NA	NA	FALSE	NA	NA	NA	NA	NA	NA	0.1719372	NA	INTERGENIC(MODIFIER||||||||||1)	NA	NA	-
9	Chr09	24831780	NA	A	G	222	PASS	18	0,0,11,6	46	-78	1	2	NA	NA	NA	NA	NA	NA	NA	NA	NA	FALSE	NA	NA	NA	NA	NA	NA	0.1780495	NA	INTERGENIC(MODIFIER||||||||||1)	NA	NA	-
9	Chr09	24832296	NA	C	T	4.77	Qual	33	9,13,3,8	41	6.99	0.4999	1	NA	NA	NA	NA	NA	NA	NA	NA	0.7,1,8.7e-22,0.4	FALSE	NA	NA	NA	NA	-3.15063	NA	0.05437724	NA	INTERGENIC(MODIFIER||||||||||1)	NA	NA	-
9	Chr09	24832375	NA	A	G	9.52	Qual	30	6,13,3,8	41	12.3	0.5	1	NA	NA	NA	NA	NA	NA	NA	NA	1,1,5.9e-20,1	FALSE	NA	NA	NA	NA	2.323969	NA	0.05348201	NA	INTERGENIC(MODIFIER||||||||||1)	NA	NA	-
9	Chr09	24832509	NA	C	T	222	PASS	22	0,0,10,11	47	-90	1	2	NA	NA	NA	NA	NA	NA	NA	NA	NA	FALSE	NA	NA	NA	NA	NA	NA	0.1921344	NA	INTERGENIC(MODIFIER||||||||||1)	NA	NA	-
9	Chr09	24832918	NA	A	G	222	PASS	22	0,0,12,10	47	-93	1	2	NA	NA	NA	NA	NA	NA	NA	NA	NA	FALSE	NA	NA	NA	NA	NA	NA	0.1979779	NA	INTERGENIC(MODIFIER||||||||||1)	NA	NA	-
9	Chr09	24833255	NA	C	T	222	PASS	15	0,0,5,10	42	-72	1	2	NA	NA	NA	NA	NA	NA	NA	NA	NA	FALSE	NA	NA	NA	NA	NA	NA	0.1685939	NA	INTERGENIC(MODIFIER||||||||||1)	NA	NA	-
9	Chr09	24833344	NA	T	C	222	PASS	17	0,0,6,11	43	-78	1	2	NA	NA	NA	NA	NA	NA	NA	NA	NA	FALSE	NA	NA	NA	NA	NA	NA	0.1001132	NA	INTERGENIC(MODIFIER||||||||||1)	NA	NA	-
9	Chr09	24833474	NA	T	G	222	PASS	19	0,0,10,9	45	-84	1	2	NA	NA	NA	NA	NA	NA	NA	NA	NA	FALSE	NA	NA	NA	NA	NA	NA	0.1106459	NA	INTERGENIC(MODIFIER||||||||||1)	NA	NA	-
9	Chr09	24833576	NA	G	C	222	PASS	16	0,0,5,11	44	-75	1	2	NA	NA	NA	NA	NA	NA	NA	NA	NA	FALSE	NA	NA	NA	NA	NA	NA	0.1502654	NA	INTERGENIC(MODIFIER||||||||||1)	NA	NA	-
9	Chr09	24833787	NA	C	T	222	PASS	20	0,0,9,10	44	-84	1	2	NA	NA	NA	NA	NA	NA	NA	NA	NA	FALSE	NA	NA	NA	NA	NA	NA	0.08491676	NA	INTERGENIC(MODIFIER||||||||||1)	NA	NA	-
9	Chr09	24833875	NA	T	A	222	PASS	17	0,0,9,7	43	-75	1	2	NA	NA	NA	NA	NA	NA	NA	NA	NA	FALSE	NA	NA	NA	NA	NA	NA	0.1195962	NA	INTERGENIC(MODIFIER||||||||||1)	NA	NA	-
9	Chr09	24834238	NA	G	A	222	PASS	17	0,0,8,9	30	-78	1	2	NA	NA	NA	NA	NA	NA	NA	NA	NA	FALSE	NA	NA	NA	NA	NA	NA	0.174662	NA	INTERGENIC(MODIFIER||||||||||1)	NA	NA	-
9	Chr09	24834257	NA	G	A	222	PASS	19	0,0,8,10	28	-81	1	2	NA	NA	NA	NA	NA	NA	NA	NA	NA	FALSE	NA	NA	NA	NA	NA	NA	0.1524869	NA	INTERGENIC(MODIFIER||||||||||1)	NA	NA	-
9	Chr09	24834303	NA	T	C	222	PASS	23	0,0,11,12	32	-96	1	2	NA	NA	NA	NA	NA	NA	NA	NA	NA	FALSE	NA	NA	NA	NA	NA	NA	0.1930926	NA	INTERGENIC(MODIFIER||||||||||1)	NA	NA	-
9	Chr09	24834308	NA	C	T	222	PASS	22	0,0,11,11	32	-93	1	2	NA	NA	NA	NA	NA	NA	NA	NA	NA	FALSE	NA	NA	NA	NA	NA	NA	0.09623582	NA	INTERGENIC(MODIFIER||||||||||1)	NA	NA	-
9	Chr09	24834593	NA	T	C	222	PASS	16	0,0,10,6	45	-75	1	2	NA	NA	NA	NA	NA	NA	NA	NA	NA	FALSE	NA	NA	NA	NA	NA	NA	0.1708248	NA	INTERGENIC(MODIFIER||||||||||1)	NA	NA	-
9	Chr09	24834728	NA	G	A	222	PASS	29	0,0,14,14	39	-111	1	2	NA	NA	NA	NA	NA	NA	NA	NA	NA	FALSE	NA	NA	NA	NA	NA	NA	0.268366	NA	INTERGENIC(MODIFIER||||||||||1)	NA	NA	-
9	Chr09	24834739	NA	C	T	222	PASS	28	0,1,15,12	39	-97	1	2	NA	NA	NA	NA	NA	NA	NA	NA	0.46,0.34,1,1	FALSE	NA	NA	NA	NA	1.485563	NA	0.2559328	NA	INTERGENIC(MODIFIER||||||||||1)	NA	NA	-
9	Chr09	24835294	NA	G	A	225	PASS	26	5,1,11,8	39	3.55	0.5004	1	NA	NA	NA	NA	NA	NA	NA	NA	0.36,0.29,1,1	FALSE	NA	NA	NA	NA	2.767839	NA	0.1615352	NA	INTERGENIC(MODIFIER||||||||||1)	NA	NA	-
9	Chr09	24835541	NA	C	T	222	PASS	40	4,3,19,14	32	-70	1	2	NA	NA	NA	NA	NA	NA	NA	NA	1,1,1,1	FALSE	NA	NA	NA	NA	2.206909	NA	0.2233731	NA	INTERGENIC(MODIFIER||||||||||1)	NA	NA	-
9	Chr09	24835709	NA	T	G	128	PASS	12	0,0,1,11	31	-63	1	2	NA	NA	NA	NA	NA	NA	NA	NA	NA	FALSE	NA	NA	NA	NA	NA	NA	0.1419914	NA	INTERGENIC(MODIFIER||||||||||1)	NA	NA	-
9	Chr09	24835809	NA	T	G	222	PASS	23	0,0,10,11	34	-90	1	2	NA	NA	NA	NA	NA	NA	NA	NA	NA	FALSE	NA	NA	NA	NA	NA	NA	0.1084753	NA	INTERGENIC(MODIFIER||||||||||1)	NA	NA	-
9	Chr09	24836093	NA	G	A	220	PASS	24	2,5,8,9	32	-25	0.7304	1	NA	NA	NA	NA	NA	NA	NA	NA	0.65,1,1,0.41	FALSE	NA	NA	NA	NA	0.8891503	NA	0.181626	NA	INTERGENIC(MODIFIER||||||||||1)	NA	NA	-
9	Chr09	24836264	NA	T	C	222	PASS	17	0,2,9,5	33	-54	1	2	NA	NA	NA	NA	NA	NA	NA	NA	0.17,0.28,1,0.14	FALSE	NA	NA	NA	NA	1.50838	NA	0.09729109	NA	INTERGENIC(MODIFIER||||||||||1)	NA	NA	-
9	Chr09	24836297	NA	T	G	39	PASS	11	4,2,4,1	29	33.4	0.5	1	NA	NA	NA	NA	NA	NA	NA	NA	1,1,1,1	FALSE	NA	NA	NA	NA	0.8723915	NA	0.02137767	NA	INTERGENIC(MODIFIER||||||||||1)	NA	NA	-
9	Chr09	24836389	NA	T	C	171	PASS	17	0,0,6,10	32	-75	1	2	NA	NA	NA	NA	NA	NA	NA	NA	NA	FALSE	NA	NA	NA	NA	NA	NA	0.1592035	NA	INTERGENIC(MODIFIER||||||||||1)	NA	NA	-
9	Chr09	24836965	NA	G	T	149	PASS	17	0,0,6,11	26	-78	1	2	NA	NA	NA	NA	NA	NA	NA	NA	NA	FALSE	NA	NA	NA	NA	NA	NA	0.1789354	NA	INTERGENIC(MODIFIER||||||||||1)	NA	NA	-
9	Chr09	24837455	NA	A	G	95.1	PASS	16	2,1,8,4	22	-45	1	2	NA	NA	NA	NA	NA	NA	NA	NA	1,0.18,1,0.32	FALSE	NA	NA	NA	NA	1.082532	NA	0.105481	NA	INTERGENIC(MODIFIER||||||||||1)	NA	NA	-
9	Chr09	24837476	NA	A	C	11.7	PASS	11	1,1,7,1	13	-40	1	2	NA	NA	NA	NA	NA	NA	NA	NA	0.38,0.26,1,0.49	FALSE	NA	NA	NA	NA	1.436141	NA	0.06056235	NA	INTERGENIC(MODIFIER||||||||||1)	NA	NA	-
9	Chr09	24837481	NA	A	C	37	PASS	12	0,0,9,2	14	-60	1	2	NA	NA	NA	NA	NA	NA	NA	NA	NA	FALSE	NA	NA	NA	NA	NA	NA	0.0358009	NA	INTERGENIC(MODIFIER||||||||||1)	NA	NA	-
9	Chr09	24837660	NA	C	A	225	PASS	29	9,0,7,13	29	5.47	0.5002	1	NA	NA	NA	NA	NA	NA	NA	NA	0.0012,0.31,1,0.35	FALSE	NA	NA	NA	NA	-0.9192388	NA	0.1971257	NA	INTERGENIC(MODIFIER||||||||||1)	NA	NA	-
9	Chr09	24837668	NA	G	T	3.01	Qual	28	7,13,8,0	30	4.77	0.4997	1	NA	NA	NA	NA	NA	NA	NA	NA	0.0025,0.44,0.00044,0.25	FALSE	NA	NA	NA	NA	1.347651	NA	0.1228808	NA	INTERGENIC(MODIFIER||||||||||1)	NA	NA	-
9	Chr09	24838322	NA	C	G	222	PASS	18	0,0,9,9	37	-81	1	2	NA	NA	NA	NA	NA	NA	NA	NA	NA	FALSE	NA	NA	NA	NA	NA	NA	0.1834111	NA	INTERGENIC(MODIFIER||||||||||1)	NA	NA	-
9	Chr09	24838400	NA	C	T	222	PASS	26	0,0,10,16	41	-105	1	2	NA	NA	NA	NA	NA	NA	NA	NA	NA	FALSE	NA	NA	NA	NA	NA	NA	0.1767159	NA	INTERGENIC(MODIFIER||||||||||1)	NA	NA	-
9	Chr09	24838487	NA	T	C	222	PASS	25	0,0,6,17	41	-96	1	2	NA	NA	NA	NA	NA	NA	NA	NA	NA	FALSE	NA	NA	NA	NA	NA	NA	0.1781477	NA	INTERGENIC(MODIFIER||||||||||1)	NA	NA	-
9	Chr09	24838717	NA	T	C	222	PASS	25	0,0,8,16	39	-99	1	2	NA	NA	NA	NA	NA	NA	NA	NA	NA	FALSE	NA	NA	NA	NA	NA	NA	0.1996755	NA	INTERGENIC(MODIFIER||||||||||1)	NA	NA	-
9	Chr09	24838739	NA	T	C	222	PASS	22	0,0,5,17	37	-93	1	2	NA	NA	NA	NA	NA	NA	NA	NA	NA	FALSE	NA	NA	NA	NA	NA	NA	0.1511534	NA	INTERGENIC(MODIFIER||||||||||1)	NA	NA	-
9	Chr09	24838815	NA	T	A	222	PASS	15	0,0,7,8	36	-72	1	2	NA	NA	NA	NA	NA	NA	NA	NA	NA	FALSE	NA	NA	NA	NA	NA	NA	0.05301246	NA	INTERGENIC(MODIFIER||||||||||1)	NA	NA	-
9	Chr09	24839052	NA	A	G	222	PASS	18	1,1,9,6	42	-57	1	2	NA	NA	NA	NA	NA	NA	NA	NA	1,0.3,1,0.15	FALSE	NA	NA	NA	NA	-0.2236068	NA	0.1722431	NA	INTERGENIC(MODIFIER||||||||||1)	NA	NA	-
9	Chr09	24839366	NA	C	T	222	PASS	21	0,0,12,9	42	-90	1	2	NA	NA	NA	NA	NA	NA	NA	NA	NA	FALSE	NA	NA	NA	NA	NA	NA	0.1400943	NA	INTERGENIC(MODIFIER||||||||||1)	NA	NA	-
9	Chr09	24839510	NA	C	G	222	PASS	28	0,0,17,10	46	-108	1	2	NA	NA	NA	NA	NA	NA	NA	NA	NA	FALSE	NA	NA	NA	NA	NA	NA	0.05947438	NA	INTERGENIC(MODIFIER||||||||||1)	NA	NA	-
9	Chr09	24839881	NA	C	G	222	PASS	29	0,0,16,12	43	-111	1	2	NA	NA	NA	NA	NA	NA	NA	NA	NA	FALSE	NA	NA	NA	NA	NA	NA	0.2258934	NA	INTERGENIC(MODIFIER||||||||||1)	NA	NA	-
9	Chr09	24840185	NA	C	T	222	PASS	33	1,0,16,15	40	-107	1	2	NA	NA	NA	NA	NA	NA	NA	NA	1,0.43,1,0.3	FALSE	NA	NA	NA	NA	0.6498364	NA	0.2776844	NA	INTERGENIC(MODIFIER||||||||||1)	NA	NA	-
9	Chr09	24840287	NA	CTTAGCTTATTAGCTTA	CTTAGCTTA	158	PASS	22	0,0,7,10	23	-85.5	1	2	NA	17,0.772727	NA	NA	NA	NA	NA	NA	NA	TRUE	NA	NA	NA	NA	NA	NA	0.130191	NA	INTERGENIC(MODIFIER||||||||||1)	NA	NA	-
9	Chr09	24840485	NA	T	G	222	PASS	31	1,1,12,17	41	-44	1	2	NA	NA	NA	NA	NA	NA	NA	NA	1,0.29,1,0.23	FALSE	NA	NA	NA	NA	-1.085514	NA	0.2691259	NA	INTERGENIC(MODIFIER||||||||||1)	NA	NA	-
9	Chr09	24841103	NA	T	C	222	PASS	23	0,0,11,11	46	-93	1	2	NA	NA	NA	NA	NA	NA	NA	NA	NA	FALSE	NA	NA	NA	NA	NA	NA	0.1503349	NA	INTERGENIC(MODIFIER||||||||||1)	NA	NA	-
9	Chr09	24841340	NA	C	T	222	PASS	37	0,0,18,18	43	-135	1	2	NA	NA	NA	NA	NA	NA	NA	NA	NA	FALSE	NA	NA	NA	NA	NA	NA	0.2877292	NA	INTERGENIC(MODIFIER||||||||||1)	NA	NA	-
9	Chr09	24841903	NA	A	T	222	PASS	26	0,0,11,14	41	-102	1	2	NA	NA	NA	NA	NA	NA	NA	NA	NA	FALSE	NA	NA	NA	NA	NA	NA	0.1362852	NA	INTERGENIC(MODIFIER||||||||||1)	NA	NA	-
9	Chr09	24841978	NA	T	C	222	PASS	26	0,0,9,17	36	-105	1	2	NA	NA	NA	NA	NA	NA	NA	NA	NA	FALSE	NA	NA	NA	NA	NA	NA	0.262537	NA	INTERGENIC(MODIFIER||||||||||1)	NA	NA	-
9	Chr09	24842016	NA	C	T	222	PASS	26	0,0,9,16	35	-102	1	2	NA	NA	NA	NA	NA	NA	NA	NA	NA	FALSE	NA	NA	NA	NA	NA	NA	0.1760056	NA	INTERGENIC(MODIFIER||||||||||1)	NA	NA	-
9	Chr09	24842083	NA	T	C	222	PASS	29	0,0,13,16	34	-114	1	2	NA	NA	NA	NA	NA	NA	NA	NA	NA	FALSE	NA	NA	NA	NA	NA	NA	0.1459358	NA	INTERGENIC(MODIFIER||||||||||1)	NA	NA	-
9	Chr09	24842159	NA	T	C	222	PASS	29	0,0,19,10	36	-114	1	2	NA	NA	NA	NA	NA	NA	NA	NA	NA	FALSE	NA	NA	NA	NA	NA	NA	0.2182624	NA	INTERGENIC(MODIFIER||||||||||1)	NA	NA	-
9	Chr09	24842476	NA	AT	A	214	PASS	23	0,0,13,10	47	-104	1	2	NA	23,1.000000	NA	NA	NA	NA	NA	NA	NA	TRUE	NA	NA	NA	NA	NA	NA	0.2011201	NA	INTERGENIC(MODIFIER||||||||||1)	NA	NA	-
9	Chr09	24843000	NA	G	C	222	PASS	28	0,0,14,12	39	-105	1	2	NA	NA	NA	NA	NA	NA	NA	NA	NA	FALSE	NA	NA	NA	NA	NA	NA	0.2416767	NA	INTERGENIC(MODIFIER||||||||||1)	NA	NA	-
9	Chr09	24843019	NA	G	T	222	PASS	27	0,0,16,11	39	-108	1	2	NA	NA	NA	NA	NA	NA	NA	NA	NA	FALSE	NA	NA	NA	NA	NA	NA	0.06256437	NA	INTERGENIC(MODIFIER||||||||||1)	NA	NA	-
9	Chr09	24843208	NA	G	A	225	PASS	45	7,9,17,12	35	30	0.5	1	NA	NA	NA	NA	NA	NA	NA	NA	0.37,0.17,1,0.02	FALSE	NA	NA	NA	NA	-0.03556673	NA	0.2033872	NA	INTERGENIC(MODIFIER||||||||||1)	NA	NA	-
9	Chr09	24843238	NA	C	T	225	PASS	49	7,9,19,14	36	23	0.5	1	NA	NA	NA	NA	NA	NA	NA	NA	0.54,0.19,1,0.33	FALSE	NA	NA	NA	NA	-2.462468	NA	0.1917156	NA	INTERGENIC(MODIFIER||||||||||1)	NA	NA	-
9	Chr09	24843515	NA	T	A	23	PASS	33	9,13,5,6	42	26	0.5	1	NA	NA	NA	NA	NA	NA	NA	NA	1,1,1.5e-21,1	FALSE	NA	NA	NA	NA	0.09547364	NA	0.0453589	NA	INTERGENIC(MODIFIER||||||||||1)	NA	NA	-
9	Chr09	24843931	NA	A	T	222	PASS	32	0,0,15,17	41	-123	1	2	NA	NA	NA	NA	NA	NA	NA	NA	NA	FALSE	NA	NA	NA	NA	NA	NA	0.2651022	NA	INTERGENIC(MODIFIER||||||||||1)	NA	NA	-
9	Chr09	24844387	NA	T	C	193	PASS	17	0,0,5,10	28	-72	1	2	NA	NA	NA	NA	NA	NA	NA	NA	NA	FALSE	NA	NA	NA	NA	NA	NA	0.1528623	NA	INTERGENIC(MODIFIER||||||||||1)	NA	NA	-
9	Chr09	24844398	NA	A	C	132	PASS	14	0,0,3,10	26	-66	1	2	NA	NA	NA	NA	NA	NA	NA	NA	NA	FALSE	NA	NA	NA	NA	NA	NA	0.1529762	NA	INTERGENIC(MODIFIER||||||||||1)	NA	NA	-
9	Chr09	24844571	NA	G	A	222	PASS	33	2,5,12,13	30	-51	1	2	NA	NA	NA	NA	NA	NA	NA	NA	0.43,0.1,1,1	FALSE	NA	NA	NA	NA	0.09116846	NA	0.2562985	NA	INTERGENIC(MODIFIER||||||||||1)	NA	NA	-
9	Chr09	24844742	NA	T	C	117	PASS	14	0,0,3,11	22	-69	1	2	NA	NA	NA	NA	NA	NA	NA	NA	NA	FALSE	NA	NA	NA	NA	NA	NA	0.07171006	NA	INTERGENIC(MODIFIER||||||||||1)	NA	NA	-
9	Chr09	24844861	NA	A	G	127	PASS	12	0,0,3,9	23	-63	1	2	NA	NA	NA	NA	NA	NA	NA	NA	NA	FALSE	NA	NA	NA	NA	NA	NA	0.1338059	NA	INTERGENIC(MODIFIER||||||||||1)	NA	NA	-
9	Chr09	24844916	NA	T	C	157	PASS	16	0,0,8,7	31	-72	1	2	NA	NA	NA	NA	NA	NA	NA	NA	NA	FALSE	NA	NA	NA	NA	NA	NA	0.1592616	NA	INTERGENIC(MODIFIER||||||||||1)	NA	NA	-
9	Chr09	24844940	NA	C	G	197	PASS	16	0,1,10,4	35	-60	1	2	NA	NA	NA	NA	NA	NA	NA	NA	0.33,1,1,1	FALSE	NA	NA	NA	NA	1.504458	NA	0.1658103	NA	INTERGENIC(MODIFIER||||||||||1)	NA	NA	-
9	Chr09	24845128	NA	G	A	222	PASS	27	0,0,16,10	38	-105	1	2	NA	NA	NA	NA	NA	NA	NA	NA	NA	FALSE	NA	NA	NA	NA	NA	NA	0.133299	NA	INTERGENIC(MODIFIER||||||||||1)	NA	NA	-
9	Chr09	24845681	NA	G	C	6.2	Qual	41	13,20,7,0	41	8.65	0.4999	1	NA	NA	NA	NA	NA	NA	NA	NA	0.0083,0.0053,0.012,0.0052	FALSE	NA	NA	NA	NA	2.34929	NA	0.09560579	NA	INTERGENIC(MODIFIER||||||||||1)	NA	NA	-
9	Chr09	24846029	NA	A	G	162	PASS	47	7,20,6,14	35	165	0.5	1	NA	NA	NA	NA	NA	NA	NA	NA	1,0.034,0.019,1	FALSE	NA	NA	NA	NA	2.377581	NA	0.09989185	NA	INTERGENIC(MODIFIER||||||||||1)	NA	NA	-
9	Chr09	24846044	NA	C	A	225	PASS	45	6,17,7,15	37	188	0.5	1	NA	NA	NA	NA	NA	NA	NA	NA	0.75,0.1,1,0.18	FALSE	NA	NA	NA	NA	-2.259225	NA	0.1402832	NA	INTERGENIC(MODIFIER||||||||||1)	NA	NA	-
9	Chr09	24846242	NA	G	T	220	PASS	20	2,1,4,13	30	-57	1	2	NA	NA	NA	NA	NA	NA	NA	NA	0.2,1,1,1	FALSE	NA	NA	NA	NA	0.3175537	NA	0.1661333	NA	INTERGENIC(MODIFIER||||||||||1)	NA	NA	-
9	Chr09	24846306	NA	C	T	222	PASS	32	2,2,9,19	34	-71	1	2	NA	NA	NA	NA	NA	NA	NA	NA	0.59,1,1,1	FALSE	NA	NA	NA	NA	0.598293	NA	0.05570835	NA	INTERGENIC(MODIFIER||||||||||1)	NA	NA	-
9	Chr09	24846402	NA	T	C	222	PASS	33	0,4,14,14	39	-71	1	2	NA	NA	NA	NA	NA	NA	NA	NA	0.11,0.36,1,0.31	FALSE	NA	NA	NA	NA	0.8831944	NA	0.01384457	NA	INTERGENIC(MODIFIER||||||||||1)	NA	NA	-
9	Chr09	24846559	NA	A	G	222	PASS	23	0,0,14,8	28	-93	1	2	NA	NA	NA	NA	NA	NA	NA	NA	NA	FALSE	NA	NA	NA	NA	NA	NA	0.1333533	NA	INTERGENIC(MODIFIER||||||||||1)	NA	NA	-
9	Chr09	24846636	NA	A	C	221	PASS	18	0,0,14,4	33	-81	1	2	NA	NA	NA	NA	NA	NA	NA	NA	NA	FALSE	NA	NA	NA	NA	NA	NA	0.1852342	NA	INTERGENIC(MODIFIER||||||||||1)	NA	NA	-
9	Chr09	24846730	NA	A	C	222	PASS	21	0,0,10,9	39	-84	1	2	NA	NA	NA	NA	NA	NA	NA	NA	NA	FALSE	NA	NA	NA	NA	NA	NA	0.136017	NA	INTERGENIC(MODIFIER||||||||||1)	NA	NA	-
9	Chr09	24847116	NA	C	T	222	PASS	23	0,0,10,13	45	-96	1	2	NA	NA	NA	NA	NA	NA	NA	NA	NA	FALSE	NA	NA	NA	NA	NA	NA	0.1290434	NA	INTERGENIC(MODIFIER||||||||||1)	NA	NA	-
9	Chr09	24847299	NA	C	A	111	PASS	11	0,0,4,5	26	-54	1	2	NA	NA	NA	NA	NA	NA	NA	NA	NA	FALSE	NA	NA	NA	NA	NA	NA	0.08565072	NA	INTERGENIC(MODIFIER||||||||||1)	NA	NA	-
9	Chr09	24847304	NA	T	C	107	PASS	11	0,0,4,5	26	-54	1	2	NA	NA	NA	NA	NA	NA	NA	NA	NA	FALSE	NA	NA	NA	NA	NA	NA	0.08374007	NA	INTERGENIC(MODIFIER||||||||||1)	NA	NA	-
9	Chr09	24847373	NA	GGCG	GGCGCG	119	PASS	12	0,0,3,8	27	-67.5	1	2	NA	11,0.916667	NA	NA	NA	NA	NA	NA	NA	TRUE	NA	NA	NA	NA	NA	NA	0.1109542	NA	INTERGENIC(MODIFIER||||||||||1)	NA	NA	-
9	Chr09	24847436	NA	G	T	222	PASS	17	0,0,5,12	39	-78	1	2	NA	NA	NA	NA	NA	NA	NA	NA	NA	FALSE	NA	NA	NA	NA	NA	NA	0.1738085	NA	INTERGENIC(MODIFIER||||||||||1)	NA	NA	-
9	Chr09	24847844	NA	C	T	222	PASS	24	0,0,16,8	44	-99	1	2	NA	NA	NA	NA	NA	NA	NA	NA	NA	FALSE	NA	NA	NA	NA	NA	NA	0.2429548	NA	INTERGENIC(MODIFIER||||||||||1)	NA	NA	-
9	Chr09	24847999	NA	A	T	222	PASS	27	1,0,13,13	40	-94	1	2	NA	NA	NA	NA	NA	NA	NA	NA	1,0.43,1,1	FALSE	NA	NA	NA	NA	-1.604852	NA	0.09908653	NA	INTERGENIC(MODIFIER||||||||||1)	NA	NA	-
9	Chr09	24848102	NA	G	A	222	PASS	29	0,0,17,12	42	-114	1	2	NA	NA	NA	NA	NA	NA	NA	NA	NA	FALSE	NA	NA	NA	NA	NA	NA	0.2447191	NA	INTERGENIC(MODIFIER||||||||||1)	NA	NA	-
9	Chr09	24848236	NA	C	A	222	PASS	28	0,0,12,16	39	-111	1	2	NA	NA	NA	NA	NA	NA	NA	NA	NA	FALSE	NA	NA	NA	NA	NA	NA	0.269243	NA	INTERGENIC(MODIFIER||||||||||1)	NA	NA	-
9	Chr09	24848398	NA	C	T	222	PASS	24	0,0,13,10	45	-96	1	2	NA	NA	NA	NA	NA	NA	NA	NA	NA	FALSE	NA	NA	NA	NA	NA	NA	0.2113423	NA	INTERGENIC(MODIFIER||||||||||1)	NA	NA	-
9	Chr09	24848745	NA	G	A	222	PASS	20	0,0,10,9	37	-84	1	2	NA	NA	NA	NA	NA	NA	NA	NA	NA	FALSE	NA	NA	NA	NA	NA	NA	0.1619466	NA	INTERGENIC(MODIFIER||||||||||1)	NA	NA	-
9	Chr09	24848827	NA	G	C	222	PASS	25	0,0,12,13	34	-102	1	2	NA	NA	NA	NA	NA	NA	NA	NA	NA	FALSE	NA	NA	NA	NA	NA	NA	0.2481675	NA	INTERGENIC(MODIFIER||||||||||1)	NA	NA	-
9	Chr09	24848831	NA	A	G	222	PASS	25	0,0,12,13	34	-102	1	2	NA	NA	NA	NA	NA	NA	NA	NA	NA	FALSE	NA	NA	NA	NA	NA	NA	0.2271856	NA	INTERGENIC(MODIFIER||||||||||1)	NA	NA	-
9	Chr09	24848941	NA	A	G	222	PASS	27	0,0,15,12	45	-108	1	2	NA	NA	NA	NA	NA	NA	NA	NA	NA	FALSE	NA	NA	NA	NA	NA	NA	0.1077799	NA	INTERGENIC(MODIFIER||||||||||1)	NA	NA	-
9	Chr09	24849222	NA	T	C	222	PASS	25	0,0,12,12	41	-99	1	2	NA	NA	NA	NA	NA	NA	NA	NA	NA	FALSE	NA	NA	NA	NA	NA	NA	0.2449874	NA	INTERGENIC(MODIFIER||||||||||1)	NA	NA	-
9	Chr09	24849293	NA	G	C	222	PASS	28	0,0,11,15	38	-105	1	2	NA	NA	NA	NA	NA	NA	NA	NA	NA	FALSE	NA	NA	NA	NA	NA	NA	0.08709111	NA	INTERGENIC(MODIFIER||||||||||1)	NA	NA	-
9	Chr09	24849468	NA	C	A	222	PASS	24	0,0,9,15	46	-99	1	2	NA	NA	NA	NA	NA	NA	NA	NA	NA	FALSE	NA	NA	NA	NA	NA	NA	0.2330723	NA	INTERGENIC(MODIFIER||||||||||1)	NA	NA	-
9	Chr09	24849608	NA	G	A	222	PASS	27	1,0,12,14	45	-76	1	2	NA	NA	NA	NA	NA	NA	NA	NA	0.48,1,1,1	FALSE	NA	NA	NA	NA	1.348076	NA	0.0498913	NA	INTERGENIC(MODIFIER||||||||||1)	NA	NA	-
9	Chr09	24849730	NA	G	T	222	PASS	20	1,0,10,9	44	-66	1	2	NA	NA	NA	NA	NA	NA	NA	NA	1,1,1,1	FALSE	NA	NA	NA	NA	-1.387376	NA	0.1246575	NA	INTERGENIC(MODIFIER||||||||||1)	NA	NA	-
9	Chr09	24849801	NA	G	A	222	PASS	22	1,0,13,7	44	-77	1	2	NA	NA	NA	NA	NA	NA	NA	NA	1,0.32,1,1	FALSE	NA	NA	NA	NA	1.238584	NA	0.1236806	NA	INTERGENIC(MODIFIER||||||||||1)	NA	NA	-
9	Chr09	24850123	NA	C	T	222	PASS	19	0,0,7,11	36	-81	1	2	NA	NA	NA	NA	NA	NA	NA	NA	NA	FALSE	NA	NA	NA	NA	NA	NA	0.1872133	NA	INTERGENIC(MODIFIER||||||||||1)	NA	NA	-
9	Chr09	24850138	NA	A	C	222	PASS	22	0,0,11,11	36	-93	1	2	NA	NA	NA	NA	NA	NA	NA	NA	NA	FALSE	NA	NA	NA	NA	NA	NA	0.1521678	NA	INTERGENIC(MODIFIER||||||||||1)	NA	NA	-
9	Chr09	24850162	NA	C	T	222	PASS	23	0,0,10,13	38	-96	1	2	NA	NA	NA	NA	NA	NA	NA	NA	NA	FALSE	NA	NA	NA	NA	NA	NA	0.0904312	NA	INTERGENIC(MODIFIER||||||||||1)	NA	NA	-
9	Chr09	24850654	NA	C	T	127	PASS	25	9,8,5,3	45	130	0.5	1	NA	NA	NA	NA	NA	NA	NA	NA	1,0.34,0.00022,1	FALSE	NA	NA	NA	NA	1.485507	NA	0.1060283	NA	INTERGENIC(MODIFIER||||||||||1)	NA	NA	-
9	Chr09	24850690	NA	T	C	222	PASS	21	0,0,12,8	44	-87	1	2	NA	NA	NA	NA	NA	NA	NA	NA	NA	FALSE	NA	NA	NA	NA	NA	NA	0.1966774	NA	INTERGENIC(MODIFIER||||||||||1)	NA	NA	-
9	Chr09	24850900	NA	G	A	222	PASS	17	0,0,8,9	38	-78	1	2	NA	NA	NA	NA	NA	NA	NA	NA	NA	FALSE	NA	NA	NA	NA	NA	NA	0.1379265	NA	INTERGENIC(MODIFIER||||||||||1)	NA	NA	-
9	Chr09	24851007	NA	A	G	222	PASS	17	0,0,9,8	30	-78	1	2	NA	NA	NA	NA	NA	NA	NA	NA	NA	FALSE	NA	NA	NA	NA	NA	NA	0.15555	NA	INTERGENIC(MODIFIER||||||||||1)	NA	NA	-
9	Chr09	24851041	NA	C	T	209	PASS	18	0,0,10,7	30	-78	1	2	NA	NA	NA	NA	NA	NA	NA	NA	NA	FALSE	NA	NA	NA	NA	NA	NA	0.1366013	NA	INTERGENIC(MODIFIER||||||||||1)	NA	NA	-
9	Chr09	24851061	NA	A	G	212	PASS	17	0,0,9,8	30	-78	1	2	NA	NA	NA	NA	NA	NA	NA	NA	NA	FALSE	NA	NA	NA	NA	NA	NA	0.1226273	NA	INTERGENIC(MODIFIER||||||||||1)	NA	NA	-
9	Chr09	24851108	NA	C	T	222	PASS	22	0,0,9,13	36	-93	1	2	NA	NA	NA	NA	NA	NA	NA	NA	NA	FALSE	NA	NA	NA	NA	NA	NA	0.1821444	NA	INTERGENIC(MODIFIER||||||||||1)	NA	NA	-
9	Chr09	24851318	NA	A	G	222	PASS	27	0,0,19,7	45	-105	1	2	NA	NA	NA	NA	NA	NA	NA	NA	NA	FALSE	NA	NA	NA	NA	NA	NA	0.202251	NA	INTERGENIC(MODIFIER||||||||||1)	NA	NA	-
9	Chr09	24851416	NA	A	G	222	PASS	15	0,0,10,5	45	-72	1	2	NA	NA	NA	NA	NA	NA	NA	NA	NA	FALSE	NA	NA	NA	NA	NA	NA	0.06458735	NA	INTERGENIC(MODIFIER||||||||||1)	NA	NA	-
9	Chr09	24851636	NA	A	G	222	PASS	25	0,0,12,12	44	-99	1	2	NA	NA	NA	NA	NA	NA	NA	NA	NA	FALSE	NA	NA	NA	NA	NA	NA	0.1568441	NA	INTERGENIC(MODIFIER||||||||||1)	NA	NA	-
9	Chr09	24851713	NA	G	C	222	PASS	23	0,0,10,12	44	-93	1	2	NA	NA	NA	NA	NA	NA	NA	NA	NA	FALSE	NA	NA	NA	NA	NA	NA	0.1585943	NA	INTERGENIC(MODIFIER||||||||||1)	NA	NA	-
9	Chr09	24852156	NA	A	G	185	PASS	14	0,0,7,6	34	-66	1	2	NA	NA	NA	NA	NA	NA	NA	NA	NA	FALSE	NA	NA	NA	NA	NA	NA	0.08829576	NA	INTERGENIC(MODIFIER||||||||||1)	NA	NA	-
9	Chr09	24852173	NA	T	C	140	PASS	12	0,0,6,5	29	-60	1	2	NA	NA	NA	NA	NA	NA	NA	NA	NA	FALSE	NA	NA	NA	NA	NA	NA	0.1312875	NA	INTERGENIC(MODIFIER||||||||||1)	NA	NA	-
9	Chr09	24852194	NA	G	A	129	PASS	15	3,0,7,5	27	-45	1	2	NA	NA	NA	NA	NA	NA	NA	NA	0.51,1,1,1	FALSE	NA	NA	NA	NA	1.948557	NA	0.1546982	NA	INTERGENIC(MODIFIER||||||||||1)	NA	NA	-
9	Chr09	24852407	NA	G	A	166	PASS	25	1,6,12,5	26	-42	1	2	NA	NA	NA	NA	NA	NA	NA	NA	0.023,0.16,1,1	FALSE	NA	NA	NA	NA	-2.985004	NA	0.1746832	NA	INTERGENIC(MODIFIER||||||||||1)	NA	NA	-
9	Chr09	24852418	NA	G	A	195	PASS	19	1,1,12,5	28	-62	1	2	NA	NA	NA	NA	NA	NA	NA	NA	1,0.48,1,1	FALSE	NA	NA	NA	NA	-0.8634745	NA	0.1817725	NA	INTERGENIC(MODIFIER||||||||||1)	NA	NA	-
9	Chr09	24852436	NA	A	G	193	PASS	18	0,0,12,6	27	-81	1	2	NA	NA	NA	NA	NA	NA	NA	NA	NA	FALSE	NA	NA	NA	NA	NA	NA	0.1836657	NA	INTERGENIC(MODIFIER||||||||||1)	NA	NA	-
9	Chr09	24852600	NA	T	C	222	PASS	26	0,0,15,11	32	-105	1	2	NA	NA	NA	NA	NA	NA	NA	NA	NA	FALSE	NA	NA	NA	NA	NA	NA	0.1396809	NA	INTERGENIC(MODIFIER||||||||||1)	NA	NA	-
9	Chr09	24852765	NA	T	C	222	PASS	15	0,0,7,8	33	-72	1	2	NA	NA	NA	NA	NA	NA	NA	NA	NA	FALSE	NA	NA	NA	NA	NA	NA	0.1497508	NA	INTERGENIC(MODIFIER||||||||||1)	NA	NA	-
9	Chr09	24852957	NA	A	G	222	PASS	23	0,0,10,13	43	-96	1	2	NA	NA	NA	NA	NA	NA	NA	NA	NA	FALSE	NA	NA	NA	NA	NA	NA	0.2107745	NA	INTERGENIC(MODIFIER||||||||||1)	NA	NA	-
9	Chr09	24853238	NA	GAAAA	GAAA	166	PASS	17	0,0,9,8	40	-85.5	1	2	NA	17,1.000000	NA	NA	NA	NA	NA	NA	NA	TRUE	NA	NA	NA	NA	NA	NA	0.173425	NA	INTERGENIC(MODIFIER||||||||||1)	NA	NA	-
9	Chr09	24853252	NA	T	C	222	SnpGap	21	0,0,11,9	37	-87	1	2	NA	NA	NA	NA	NA	NA	NA	NA	NA	FALSE	NA	NA	NA	NA	NA	NA	0.1919293	NA	INTERGENIC(MODIFIER||||||||||1)	NA	NA	-
9	Chr09	24853325	NA	T	C	222	PASS	26	0,0,13,13	36	-105	1	2	NA	NA	NA	NA	NA	NA	NA	NA	NA	FALSE	NA	NA	NA	NA	NA	NA	0.2611954	NA	INTERGENIC(MODIFIER||||||||||1)	NA	NA	-
9	Chr09	24853353	NA	A	G	222	PASS	25	0,0,12,12	36	-99	1	2	NA	NA	NA	NA	NA	NA	NA	NA	NA	FALSE	NA	NA	NA	NA	NA	NA	0.01525221	NA	INTERGENIC(MODIFIER||||||||||1)	NA	NA	-
9	Chr09	24853544	NA	A	G	222	PASS	24	0,0,13,11	47	-99	1	2	NA	NA	NA	NA	NA	NA	NA	NA	NA	FALSE	NA	NA	NA	NA	NA	NA	0.1886204	NA	INTERGENIC(MODIFIER||||||||||1)	NA	NA	-
9	Chr09	24854057	NA	C	T	222	PASS	21	0,0,12,9	44	-90	1	2	NA	NA	NA	NA	NA	NA	NA	NA	NA	FALSE	NA	NA	NA	NA	NA	NA	0.04457453	NA	INTERGENIC(MODIFIER||||||||||1)	NA	NA	-
9	Chr09	24854159	NA	A	G	222	PASS	32	0,0,20,12	44	-123	1	2	NA	NA	NA	NA	NA	NA	NA	NA	NA	FALSE	NA	NA	NA	NA	NA	NA	0.09138796	NA	INTERGENIC(MODIFIER||||||||||1)	NA	NA	-
9	Chr09	24854283	NA	T	C	222	PASS	22	0,0,9,13	46	-93	1	2	NA	NA	NA	NA	NA	NA	NA	NA	NA	FALSE	NA	NA	NA	NA	NA	NA	0.2007894	NA	INTERGENIC(MODIFIER||||||||||1)	NA	NA	-
9	Chr09	24854798	NA	A	G	222	PASS	18	0,0,13,4	45	-78	1	2	NA	NA	NA	NA	NA	NA	NA	NA	NA	FALSE	NA	NA	NA	NA	NA	NA	0.1163123	NA	INTERGENIC(MODIFIER||||||||||1)	NA	NA	-
9	Chr09	24854889	NA	G	A	222	PASS	24	0,0,9,13	46	-93	1	2	NA	NA	NA	NA	NA	NA	NA	NA	NA	FALSE	NA	NA	NA	NA	NA	NA	0.1909467	NA	INTERGENIC(MODIFIER||||||||||1)	NA	NA	-
9	Chr09	24855165	NA	A	G	222	PASS	22	0,0,9,12	46	-90	1	2	NA	NA	NA	NA	NA	NA	NA	NA	NA	FALSE	NA	NA	NA	NA	NA	NA	0.1914542	NA	INTERGENIC(MODIFIER||||||||||1)	NA	NA	-
9	Chr09	24855298	NA	C	T	222	PASS	16	0,0,4,12	45	-75	1	2	NA	NA	NA	NA	NA	NA	NA	NA	NA	FALSE	NA	NA	NA	NA	NA	NA	0.1625388	NA	INTERGENIC(MODIFIER||||||||||1)	NA	NA	-
9	Chr09	24855508	NA	G	A	10.4	PASS	24	7,13,1,2	47	13.2	0.5	1	NA	NA	NA	NA	NA	NA	NA	NA	1,1,1,0.00036	FALSE	NA	NA	NA	NA	-0.7759403	NA	0.0270646	NA	INTERGENIC(MODIFIER||||||||||1)	NA	NA	-
9	Chr09	24855739	NA	A	G	222	PASS	19	0,0,8,9	44	-78	1	2	NA	NA	NA	NA	NA	NA	NA	NA	NA	FALSE	NA	NA	NA	NA	NA	NA	0.1159163	NA	INTERGENIC(MODIFIER||||||||||1)	NA	NA	-
9	Chr09	24855842	NA	C	T	197	PASS	16	3,2,4,7	41	86	0.5	1	NA	NA	NA	NA	NA	NA	NA	NA	0.6,0.44,0.029,1	FALSE	NA	NA	NA	NA	-0.5664412	NA	0.1392101	NA	INTERGENIC(MODIFIER||||||||||1)	NA	NA	-
9	Chr09	24855860	NA	C	G	222	PASS	14	0,0,7,5	41	-63	1	2	NA	NA	NA	NA	NA	NA	NA	NA	NA	FALSE	NA	NA	NA	NA	NA	NA	0.1501762	NA	INTERGENIC(MODIFIER||||||||||1)	NA	NA	-
9	Chr09	24856043	NA	T	C	222	PASS	13	0,0,3,9	47	-63	1	2	NA	NA	NA	NA	NA	NA	NA	NA	NA	FALSE	NA	NA	NA	NA	NA	NA	0.1496244	NA	INTERGENIC(MODIFIER||||||||||1)	NA	NA	-
9	Chr09	24856273	NA	A	G	222	PASS	14	0,0,7,7	47	-69	1	2	NA	NA	NA	NA	NA	NA	NA	NA	NA	FALSE	NA	NA	NA	NA	NA	NA	0.1636321	NA	INTERGENIC(MODIFIER||||||||||1)	NA	NA	-
9	Chr09	24856541	NA	C	T	191	PASS	9	0,0,4,5	47	-54	1	2	NA	NA	NA	NA	NA	NA	NA	NA	NA	FALSE	NA	NA	NA	NA	NA	NA	0.1267046	NA	INTERGENIC(MODIFIER||||||||||1)	NA	NA	-
9	Chr09	24856677	NA	A	G	222	PASS	16	0,0,11,4	38	-72	1	2	NA	NA	NA	NA	NA	NA	NA	NA	NA	FALSE	NA	NA	NA	NA	NA	NA	0.1540016	NA	INTERGENIC(MODIFIER||||||||||1)	NA	NA	-
9	Chr09	24856682	NA	T	C	221	PASS	15	0,0,12,3	38	-72	1	2	NA	NA	NA	NA	NA	NA	NA	NA	NA	FALSE	NA	NA	NA	NA	NA	NA	0.1329287	NA	INTERGENIC(MODIFIER||||||||||1)	NA	NA	-
9	Chr09	24856761	NA	A	G	222	PASS	20	1,0,12,7	44	-54	1	2	NA	NA	NA	NA	NA	NA	NA	NA	1,1,1,0.32	FALSE	NA	NA	NA	NA	0	NA	0.1721877	NA	INTERGENIC(MODIFIER||||||||||1)	NA	NA	-
9	Chr09	24857368	NA	C	G	222	PASS	19	0,0,5,13	43	-81	1	2	NA	NA	NA	NA	NA	NA	NA	NA	NA	FALSE	NA	NA	NA	NA	NA	NA	0.1836102	NA	INTERGENIC(MODIFIER||||||||||1)	NA	NA	-
9	Chr09	24857410	NA	C	T	222	PASS	20	0,0,6,14	41	-87	1	2	NA	NA	NA	NA	NA	NA	NA	NA	NA	FALSE	NA	NA	NA	NA	NA	NA	0.07648678	NA	INTERGENIC(MODIFIER||||||||||1)	NA	NA	-
9	Chr09	24857519	NA	A	G	222	PASS	22	0,0,9,13	41	-93	1	2	NA	NA	NA	NA	NA	NA	NA	NA	NA	FALSE	NA	NA	NA	NA	NA	NA	0.1813661	NA	INTERGENIC(MODIFIER||||||||||1)	NA	NA	-
9	Chr09	24857591	NA	T	A	222	PASS	23	0,0,10,12	43	-93	1	2	NA	NA	NA	NA	NA	NA	NA	NA	NA	FALSE	NA	NA	NA	NA	NA	NA	0.1844187	NA	INTERGENIC(MODIFIER||||||||||1)	NA	NA	-
9	Chr09	24857956	NA	G	A	220	PASS	12	0,0,6,6	48	-63	1	2	NA	NA	NA	NA	NA	NA	NA	NA	NA	FALSE	NA	NA	NA	NA	NA	NA	0.01889703	NA	INTERGENIC(MODIFIER||||||||||1)	NA	NA	-
9	Chr09	24858097	NA	C	T	192	PASS	11	1,1,5,4	41	-34	1	2	NA	NA	NA	NA	NA	NA	NA	NA	1,1,1,0.32	FALSE	NA	NA	NA	NA	-0.1178511	NA	0.08518519	NA	INTERGENIC(MODIFIER||||||||||1)	NA	NA	-
9	Chr09	24858166	NA	T	C	185	PASS	10	0,0,4,6	43	-57	1	2	NA	NA	NA	NA	NA	NA	NA	NA	NA	FALSE	NA	NA	NA	NA	NA	NA	0.135237	NA	INTERGENIC(MODIFIER||||||||||1)	NA	NA	-
9	Chr09	24858245	NA	G	T	222	PASS	18	0,0,8,10	42	-81	1	2	NA	NA	NA	NA	NA	NA	NA	NA	NA	FALSE	NA	NA	NA	NA	NA	NA	0.1689562	NA	INTERGENIC(MODIFIER||||||||||1)	NA	NA	-
9	Chr09	24858316	NA	T	C	222	PASS	19	0,0,11,8	41	-84	1	2	NA	NA	NA	NA	NA	NA	NA	NA	NA	FALSE	NA	NA	NA	NA	NA	NA	0.1819055	NA	INTERGENIC(MODIFIER||||||||||1)	NA	NA	-
9	Chr09	24858422	NA	T	C	222	PASS	20	0,0,14,6	40	-87	1	2	NA	NA	NA	NA	NA	NA	NA	NA	NA	FALSE	NA	NA	NA	NA	NA	NA	0.1716423	NA	INTERGENIC(MODIFIER||||||||||1)	NA	NA	-
9	Chr09	24858482	NA	G	A	222	PASS	19	1,0,9,9	41	-69	1	2	NA	NA	NA	NA	NA	NA	NA	NA	1,0.36,1,1	FALSE	NA	NA	NA	NA	-1.734455	NA	0.181987	NA	INTERGENIC(MODIFIER||||||||||1)	NA	NA	-
9	Chr09	24858716	NA	A	T	222	PASS	23	0,0,13,9	43	-93	1	2	NA	NA	NA	NA	NA	NA	NA	NA	NA	FALSE	NA	NA	NA	NA	NA	NA	0.17733	NA	INTERGENIC(MODIFIER||||||||||1)	NA	NA	-
9	Chr09	24858796	NA	T	C	222	PASS	18	0,0,9,8	42	-78	1	2	NA	NA	NA	NA	NA	NA	NA	NA	NA	FALSE	NA	NA	NA	NA	NA	NA	0.110315	NA	INTERGENIC(MODIFIER||||||||||1)	NA	NA	-
9	Chr09	24858913	NA	T	C	222	PASS	28	0,0,18,10	45	-111	1	2	NA	NA	NA	NA	NA	NA	NA	NA	NA	FALSE	NA	NA	NA	NA	NA	NA	0.1000645	NA	INTERGENIC(MODIFIER||||||||||1)	NA	NA	-
9	Chr09	24858981	NA	AGGGGGGGG	AGGGGGGG	61.5	PASS	25	0,0,12,9	48	-97.5	1	2	NA	22,0.814815	NA	NA	NA	NA	NA	NA	NA	TRUE	NA	NA	NA	NA	NA	NA	0.1889743	NA	INTERGENIC(MODIFIER||||||||||1)	NA	NA	-
9	Chr09	24859356	NA	G	A	222	PASS	22	0,0,8,14	44	-93	1	2	NA	NA	NA	NA	NA	NA	NA	NA	NA	FALSE	NA	NA	NA	NA	NA	NA	0.1777442	NA	INTERGENIC(MODIFIER||||||||||1)	NA	NA	-
9	Chr09	24859448	NA	G	A	222	PASS	23	0,0,9,14	37	-96	1	2	NA	NA	NA	NA	NA	NA	NA	NA	NA	FALSE	NA	NA	NA	NA	NA	NA	0.1398148	NA	INTERGENIC(MODIFIER||||||||||1)	NA	NA	-
9	Chr09	24859497	NA	G	C	222	PASS	25	0,0,9,16	37	-102	1	2	NA	NA	NA	NA	NA	NA	NA	NA	NA	FALSE	NA	NA	NA	NA	NA	NA	0.1965078	NA	INTERGENIC(MODIFIER||||||||||1)	NA	NA	-
9	Chr09	24859558	NA	C	T	222	PASS	19	0,0,5,13	39	-81	1	2	NA	NA	NA	NA	NA	NA	NA	NA	NA	FALSE	NA	NA	NA	NA	NA	NA	0.1002142	NA	INTERGENIC(MODIFIER||||||||||1)	NA	NA	-
9	Chr09	24859760	NA	C	A	222	PASS	18	0,0,9,8	46	-78	1	2	NA	NA	NA	NA	NA	NA	NA	NA	NA	FALSE	NA	NA	NA	NA	NA	NA	0.09145351	NA	INTERGENIC(MODIFIER||||||||||1)	NA	NA	-
9	Chr09	24860057	NA	C	T	222	PASS	16	0,0,8,7	39	-72	1	2	NA	NA	NA	NA	NA	NA	NA	NA	NA	FALSE	NA	NA	NA	NA	NA	NA	0.161823	NA	INTERGENIC(MODIFIER||||||||||1)	NA	NA	-
9	Chr09	24860067	NA	C	T	222	PASS	14	0,0,7,7	38	-69	1	2	NA	NA	NA	NA	NA	NA	NA	NA	NA	FALSE	NA	NA	NA	NA	NA	NA	0.1574401	NA	INTERGENIC(MODIFIER||||||||||1)	NA	NA	-
9	Chr09	24860284	NA	A	G	222	PASS	18	0,0,11,6	46	-78	1	2	NA	NA	NA	NA	NA	NA	NA	NA	NA	FALSE	NA	NA	NA	NA	NA	NA	0.1830144	NA	INTERGENIC(MODIFIER||||||||||1)	NA	NA	-
9	Chr09	24860512	NA	C	T	222	PASS	16	0,0,7,9	47	-75	1	2	NA	NA	NA	NA	NA	NA	NA	NA	NA	FALSE	NA	NA	NA	NA	NA	NA	0.07011575	NA	INTERGENIC(MODIFIER||||||||||1)	NA	NA	-
9	Chr09	24860841	NA	G	A	222	PASS	17	0,0,7,9	36	-75	1	2	NA	NA	NA	NA	NA	NA	NA	NA	NA	FALSE	NA	NA	NA	NA	NA	NA	0.1547527	NA	INTERGENIC(MODIFIER||||||||||1)	NA	NA	-
9	Chr09	24860879	NA	T	C	222	PASS	16	0,0,10,6	35	-75	1	2	NA	NA	NA	NA	NA	NA	NA	NA	NA	FALSE	NA	NA	NA	NA	NA	NA	0.1697252	NA	INTERGENIC(MODIFIER||||||||||1)	NA	NA	-
9	Chr09	24860942	NA	T	C	222	PASS	22	0,0,15,6	39	-90	1	2	NA	NA	NA	NA	NA	NA	NA	NA	NA	FALSE	NA	NA	NA	NA	NA	NA	0.2007023	NA	INTERGENIC(MODIFIER||||||||||1)	NA	NA	-
9	Chr09	24861219	NA	T	C	222	PASS	24	0,0,9,14	40	-96	1	2	NA	NA	NA	NA	NA	NA	NA	NA	NA	FALSE	NA	NA	NA	NA	NA	NA	0.2071	NA	INTERGENIC(MODIFIER||||||||||1)	NA	NA	-
9	Chr09	24861292	NA	G	A	222	PASS	17	0,0,7,10	32	-78	1	2	NA	NA	NA	NA	NA	NA	NA	NA	NA	FALSE	NA	NA	NA	NA	NA	NA	0.1508618	NA	INTERGENIC(MODIFIER||||||||||1)	NA	NA	-
9	Chr09	24861313	NA	A	G,T	222	PASS	17	0,0,7,10	30	-75	1	2	NA	NA	NA	NA	NA	NA	NA	NA	NA	FALSE	NA	NA	NA	NA	NA	NA	0.1719421	NA	INTERGENIC(MODIFIER||||||||||1),INTERGENIC(MODIFIER||||||||||2)	NA	NA	-
9	Chr09	24861346	NA	A	G	222	PASS	18	0,0,11,6	34	-78	1	2	NA	NA	NA	NA	NA	NA	NA	NA	NA	FALSE	NA	NA	NA	NA	NA	NA	0.02817931	NA	INTERGENIC(MODIFIER||||||||||1)	NA	NA	-
9	Chr09	24861462	NA	A	G	222	PASS	24	0,0,20,4	42	-99	1	2	NA	NA	NA	NA	NA	NA	NA	NA	NA	FALSE	NA	NA	NA	NA	NA	NA	0.04309116	NA	INTERGENIC(MODIFIER||||||||||1)	NA	NA	-
9	Chr09	24861508	NA	C	T	222	PASS	23	0,0,15,8	43	-96	1	2	NA	NA	NA	NA	NA	NA	NA	NA	NA	FALSE	NA	NA	NA	NA	NA	NA	0.2069232	NA	INTERGENIC(MODIFIER||||||||||1)	NA	NA	-
9	Chr09	24861791	NA	G	T	222	PASS	27	0,0,11,15	40	-105	1	2	NA	NA	NA	NA	NA	NA	NA	NA	NA	FALSE	NA	NA	NA	NA	NA	NA	0.2616191	NA	INTERGENIC(MODIFIER||||||||||1)	NA	NA	-
9	Chr09	24861792	NA	C	G	222	PASS	26	0,0,11,15	40	-105	1	2	NA	NA	NA	NA	NA	NA	NA	NA	NA	FALSE	NA	NA	NA	NA	NA	NA	0.2592929	NA	INTERGENIC(MODIFIER||||||||||1)	NA	NA	-
9	Chr09	24861983	NA	A	G	222	PASS	27	0,0,10,16	46	-105	1	2	NA	NA	NA	NA	NA	NA	NA	NA	NA	FALSE	NA	NA	NA	NA	NA	NA	0.224833	NA	INTERGENIC(MODIFIER||||||||||1)	NA	NA	-
9	Chr09	24862140	NA	T	C	101	PASS	15	0,0,2,12	24	-69	1	2	NA	NA	NA	NA	NA	NA	NA	NA	NA	FALSE	NA	NA	NA	NA	NA	NA	0.1665626	NA	INTERGENIC(MODIFIER||||||||||1)	NA	NA	-
9	Chr09	24862158	NA	A	G	150	PASS	17	0,0,4,13	24	-78	1	2	NA	NA	NA	NA	NA	NA	NA	NA	NA	FALSE	NA	NA	NA	NA	NA	NA	0.1596656	NA	INTERGENIC(MODIFIER||||||||||1)	NA	NA	-
9	Chr09	24862164	NA	C	T	161	PASS	20	0,0,5,13	26	-81	1	2	NA	NA	NA	NA	NA	NA	NA	NA	NA	FALSE	NA	NA	NA	NA	NA	NA	0.1615016	NA	INTERGENIC(MODIFIER||||||||||1)	NA	NA	-
9	Chr09	24862191	NA	G	A	222	PASS	25	0,0,8,16	28	-99	1	2	NA	NA	NA	NA	NA	NA	NA	NA	NA	FALSE	NA	NA	NA	NA	NA	NA	0.1488032	NA	INTERGENIC(MODIFIER||||||||||1)	NA	NA	-
9	Chr09	24862293	NA	C	G	222	PASS	21	0,0,11,9	37	-87	1	2	NA	NA	NA	NA	NA	NA	NA	NA	NA	FALSE	NA	NA	NA	NA	NA	NA	0.1794319	NA	INTERGENIC(MODIFIER||||||||||1)	NA	NA	-
9	Chr09	24862314	NA	A	G	222	PASS	19	0,0,11,7	38	-81	1	2	NA	NA	NA	NA	NA	NA	NA	NA	NA	FALSE	NA	NA	NA	NA	NA	NA	0.1853846	NA	INTERGENIC(MODIFIER||||||||||1)	NA	NA	-
9	Chr09	24862749	NA	G	A	222	PASS	17	0,0,8,8	43	-75	1	2	NA	NA	NA	NA	NA	NA	NA	NA	NA	FALSE	NA	NA	NA	NA	NA	NA	0.1625191	NA	INTERGENIC(MODIFIER||||||||||1)	NA	NA	-
9	Chr09	24862824	NA	G	T	222	PASS	15	0,0,8,5	43	-66	1	2	NA	NA	NA	NA	NA	NA	NA	NA	NA	FALSE	NA	NA	NA	NA	NA	NA	0.1230627	NA	INTERGENIC(MODIFIER||||||||||1)	NA	NA	-
9	Chr09	24862951	NA	T	C	222	PASS	25	0,0,17,7	45	-99	1	2	NA	NA	NA	NA	NA	NA	NA	NA	NA	FALSE	NA	NA	NA	NA	NA	NA	0.2233204	NA	INTERGENIC(MODIFIER||||||||||1)	NA	NA	-
9	Chr09	24863062	NA	A	G	222	PASS	18	0,0,12,6	41	-81	1	2	NA	NA	NA	NA	NA	NA	NA	NA	NA	FALSE	NA	NA	NA	NA	NA	NA	0.105365	NA	INTERGENIC(MODIFIER||||||||||1)	NA	NA	-
9	Chr09	24863146	NA	A	C	222	PASS	22	0,0,12,10	43	-93	1	2	NA	NA	NA	NA	NA	NA	NA	NA	NA	FALSE	NA	NA	NA	NA	NA	NA	0.1803794	NA	INTERGENIC(MODIFIER||||||||||1)	NA	NA	-
9	Chr09	24863254	NA	T	C	222	PASS	27	0,0,10,17	40	-108	1	2	NA	NA	NA	NA	NA	NA	NA	NA	NA	FALSE	NA	NA	NA	NA	NA	NA	0.05852996	NA	INTERGENIC(MODIFIER||||||||||1)	NA	NA	-
9	Chr09	24863305	NA	C	T	222	PASS	32	0,0,12,20	41	-123	1	2	NA	NA	NA	NA	NA	NA	NA	NA	NA	FALSE	NA	NA	NA	NA	NA	NA	0.2343849	NA	INTERGENIC(MODIFIER||||||||||1)	NA	NA	-
9	Chr09	24863534	NA	T	C	225	PASS	33	5,2,13,12	37	-4.75	0.501	1	NA	NA	NA	NA	NA	NA	NA	NA	0.43,0.22,1,0.0074	FALSE	NA	NA	NA	NA	2.096875	NA	0.2376263	NA	INTERGENIC(MODIFIER||||||||||1)	NA	NA	-
9	Chr09	24863566	NA	C	T	20	PASS	22	8,7,5,2	37	23	0.5	1	NA	NA	NA	NA	NA	NA	NA	NA	0.65,1,0.0001,1	FALSE	NA	NA	NA	NA	0.7049074	NA	0.08408276	NA	INTERGENIC(MODIFIER||||||||||1)	NA	NA	-
9	Chr09	24863598	NA	T	C	12.3	PASS	22	10,6,4,2	41	15.1	0.5	1	NA	NA	NA	NA	NA	NA	NA	NA	1,1,2.3e-10,1	FALSE	NA	NA	NA	NA	1.953606	NA	0.07566179	NA	INTERGENIC(MODIFIER||||||||||1)	NA	NA	-
9	Chr09	24863944	NA	A	C	222	PASS	24	0,0,11,13	43	-99	1	2	NA	NA	NA	NA	NA	NA	NA	NA	NA	FALSE	NA	NA	NA	NA	NA	NA	0.2467698	NA	INTERGENIC(MODIFIER||||||||||1)	NA	NA	-
9	Chr09	24864013	NA	G	A	222	PASS	22	0,0,11,11	43	-93	1	2	NA	NA	NA	NA	NA	NA	NA	NA	NA	FALSE	NA	NA	NA	NA	NA	NA	0.205817	NA	INTERGENIC(MODIFIER||||||||||1)	NA	NA	-
9	Chr09	24864177	NA	G	A	160	PASS	13	0,0,5,8	27	-66	1	2	NA	NA	NA	NA	NA	NA	NA	NA	NA	FALSE	NA	NA	NA	NA	NA	NA	0.111917	NA	INTERGENIC(MODIFIER||||||||||1)	NA	NA	-
9	Chr09	24864180	NA	C	A	151	PASS	12	0,0,4,8	25	-63	1	2	NA	NA	NA	NA	NA	NA	NA	NA	NA	FALSE	NA	NA	NA	NA	NA	NA	0.1177551	NA	INTERGENIC(MODIFIER||||||||||1)	NA	NA	-
9	Chr09	24864181	NA	A	G	151	PASS	12	0,0,4,8	25	-63	1	2	NA	NA	NA	NA	NA	NA	NA	NA	NA	FALSE	NA	NA	NA	NA	NA	NA	0.1089837	NA	INTERGENIC(MODIFIER||||||||||1)	NA	NA	-
9	Chr09	24864212	NA	C	G	69	PASS	8	0,0,4,4	21	-51	1	2	NA	NA	NA	NA	NA	NA	NA	NA	NA	FALSE	NA	NA	NA	NA	NA	NA	0.1184598	NA	INTERGENIC(MODIFIER||||||||||1)	NA	NA	-
9	Chr09	24864349	NA	C	G	128	PASS	11	2,1,1,7	30	-37	1	2	NA	NA	NA	NA	NA	NA	NA	NA	0.15,1,1,1	FALSE	NA	NA	NA	NA	-0.5103104	NA	0.1038088	NA	INTERGENIC(MODIFIER||||||||||1)	NA	NA	-
9	Chr09	24864380	NA	T	A	70.5	PASS	7	1,1,0,5	27	-34	1	2	NA	NA	NA	NA	NA	NA	NA	NA	0.29,1,1,1	FALSE	NA	NA	NA	NA	-0.9837446	NA	0.02590081	NA	INTERGENIC(MODIFIER||||||||||1)	NA	NA	-
9	Chr09	24864521	NA	C	T	12	PASS	2	0,0,1,1	28	-33	1	2	NA	NA	NA	NA	NA	NA	NA	NA	NA	FALSE	NA	NA	NA	NA	NA	NA	0.056	NA	INTERGENIC(MODIFIER||||||||||1)	NA	NA	-
9	Chr09	24864533	NA	T	A,G	8.44	Qual	3	0,0,1,2	37	-33	1	2	NA	NA	NA	NA	NA	NA	NA	NA	NA	FALSE	NA	NA	NA	NA	NA	NA	0.06278483	NA	INTERGENIC(MODIFIER||||||||||1),INTERGENIC(MODIFIER||||||||||2)	NA	NA	-
9	Chr09	24864710	NA	A	G	222	PASS	20	0,0,9,9	42	-81	1	2	NA	NA	NA	NA	NA	NA	NA	NA	NA	FALSE	NA	NA	NA	NA	NA	NA	0.1855438	NA	INTERGENIC(MODIFIER||||||||||1)	NA	NA	-
9	Chr09	24864794	NA	C	T	222	PASS	13	0,0,5,8	35	-66	1	2	NA	NA	NA	NA	NA	NA	NA	NA	NA	FALSE	NA	NA	NA	NA	NA	NA	0.1234588	NA	INTERGENIC(MODIFIER||||||||||1)	NA	NA	-
9	Chr09	24864813	NA	T	C	146	PASS	9	0,0,3,6	33	-54	1	2	NA	NA	NA	NA	NA	NA	NA	NA	NA	FALSE	NA	NA	NA	NA	NA	NA	0.1189813	NA	INTERGENIC(MODIFIER||||||||||1)	NA	NA	-
9	Chr09	24864883	NA	CAGGGCGCCCGCCCTAGTCCTGAGGGCGCCCGCCC	CAGGGCGCCCGCCC	37.2	PASS	3	0,0,2,0	42	-40.5	1	2	NA	2,0.666667	NA	NA	NA	NA	NA	NA	NA	TRUE	NA	NA	NA	NA	NA	NA	0.04	NA	INTERGENIC(MODIFIER||||||||||1)	NA	NA	-
9	Chr09	24864947	NA	G	A	170	PASS	7	0,0,4,3	42	-48	1	2	NA	NA	NA	NA	NA	NA	NA	NA	NA	FALSE	NA	NA	NA	NA	NA	NA	0.1108307	NA	INTERGENIC(MODIFIER||||||||||1)	NA	NA	-
9	Chr09	24865002	NA	C	T	222	PASS	13	0,0,6,7	44	-66	1	2	NA	NA	NA	NA	NA	NA	NA	NA	NA	FALSE	NA	NA	NA	NA	NA	NA	0.1484069	NA	INTERGENIC(MODIFIER||||||||||1)	NA	NA	-
9	Chr09	24865127	NA	A	G	82.3	PASS	5	0,0,1,4	34	-42	1	2	NA	NA	NA	NA	NA	NA	NA	NA	NA	FALSE	NA	NA	NA	NA	NA	NA	0.09439551	NA	INTERGENIC(MODIFIER||||||||||1)	NA	NA	-
9	Chr09	24865183	NA	G	A	50	PASS	5	2,0,0,3	28	-30	1	2	NA	NA	NA	NA	NA	NA	NA	NA	0.1,1,1,1	FALSE	NA	NA	NA	NA	1.291774	NA	0.06363195	NA	INTERGENIC(MODIFIER||||||||||1)	NA	NA	-
9	Chr09	24865251	NA	G	A	55.5	PASS	7	2,0,0,5	27	-34	1	2	NA	NA	NA	NA	NA	NA	NA	NA	0.048,0.23,1,0.11	FALSE	NA	NA	NA	NA	-0.3960091	NA	0.08054322	NA	INTERGENIC(MODIFIER||||||||||1)	NA	NA	-
9	Chr09	24865313	NA	C	T	34	PASS	8	2,0,0,6	21	-36	1	2	NA	NA	NA	NA	NA	NA	NA	NA	0.036,0.26,1,1	FALSE	NA	NA	NA	NA	-1.621514	NA	0.09807275	NA	INTERGENIC(MODIFIER||||||||||1)	NA	NA	-
9	Chr09	24865332	NA	C	T	57.1	PASS	8	0,0,0,6	25	-45	1	2	NA	NA	NA	NA	NA	NA	NA	NA	NA	FALSE	NA	NA	NA	NA	NA	NA	0.07655902	NA	INTERGENIC(MODIFIER||||||||||1)	NA	NA	-
9	Chr09	24865356	NA	T	G	89	PASS	8	0,0,0,8	27	-51	1	2	NA	NA	NA	NA	NA	NA	NA	NA	NA	FALSE	NA	NA	NA	NA	NA	NA	0.1159864	NA	INTERGENIC(MODIFIER||||||||||1)	NA	NA	-
9	Chr09	24865384	NA	G	A	69.1	PASS	6	0,0,0,6	26	-45	1	2	NA	NA	NA	NA	NA	NA	NA	NA	NA	FALSE	NA	NA	NA	NA	NA	NA	0.03338131	NA	INTERGENIC(MODIFIER||||||||||1)	NA	NA	-
9	Chr09	24865482	NA	A	G	20	PASS	3	0,0,0,3	22	-36	1	2	NA	NA	NA	NA	NA	NA	NA	NA	NA	FALSE	NA	NA	NA	NA	NA	NA	0.04336434	NA	INTERGENIC(MODIFIER||||||||||1)	NA	NA	-
9	Chr09	24866229	NA	C	T	27	PASS	18	3,6,1,8	24	30	0.5	1	NA	NA	NA	NA	NA	NA	NA	NA	0.58,0.26,0.14,1	FALSE	NA	NA	NA	NA	-1.324532	NA	0.07495973	NA	INTERGENIC(MODIFIER||||||||||1)	NA	NA	-
9	Chr09	24866562	NA	CA	C	30.5	PASS	10	1,4,0,4	27	9.92	0.5	1	NA	4,0.400000	NA	NA	NA	NA	NA	NA	1,1,1,1	TRUE	NA	NA	NA	NA	NA	NA	0.07862458	NA	INTERGENIC(MODIFIER||||||||||1)	NA	NA	-
9	Chr09	24866629	NA	T	C	31	PASS	4	0,0,0,3	28	-36	1	2	NA	NA	NA	NA	NA	NA	NA	NA	NA	FALSE	NA	NA	NA	NA	NA	NA	0.0628096	NA	INTERGENIC(MODIFIER||||||||||1)	NA	NA	-
9	Chr09	24866650	NA	T	G	30.8	PASS	2	0,0,0,2	34	-33	1	2	NA	NA	NA	NA	NA	NA	NA	NA	NA	FALSE	NA	NA	NA	NA	NA	NA	0.0624	NA	INTERGENIC(MODIFIER||||||||||1)	NA	NA	-
9	Chr09	24867090	NA	A	G	141	PASS	13	0,0,12,1	34	-66	1	2	NA	NA	NA	NA	NA	NA	NA	NA	NA	FALSE	NA	NA	NA	NA	NA	NA	0.1110631	NA	INTERGENIC(MODIFIER||||||||||1)	NA	NA	-
9	Chr09	24867155	NA	T	C	222	PASS	18	0,0,8,9	38	-78	1	2	NA	NA	NA	NA	NA	NA	NA	NA	NA	FALSE	NA	NA	NA	NA	NA	NA	0.151457	NA	INTERGENIC(MODIFIER||||||||||1)	NA	NA	-
9	Chr09	24867200	NA	C	T	222	PASS	23	0,0,14,9	39	-96	1	2	NA	NA	NA	NA	NA	NA	NA	NA	NA	FALSE	NA	NA	NA	NA	NA	NA	0.1514366	NA	INTERGENIC(MODIFIER||||||||||1)	NA	NA	-
9	Chr09	24867299	NA	A	G	222	PASS	20	1,0,12,7	37	-74	1	2	NA	NA	NA	NA	NA	NA	NA	NA	1,0.36,1,1	FALSE	NA	NA	NA	NA	1.560798	NA	0.1912575	NA	INTERGENIC(MODIFIER||||||||||1)	NA	NA	-
9	Chr09	24867318	NA	T	C	222	PASS	20	1,0,11,8	35	-74	1	2	NA	NA	NA	NA	NA	NA	NA	NA	1,0.41,1,0.22	FALSE	NA	NA	NA	NA	1.040532	NA	0.1763249	NA	INTERGENIC(MODIFIER||||||||||1)	NA	NA	-
9	Chr09	24867521	NA	G	A	222	PASS	21	0,0,6,14	40	-87	1	2	NA	NA	NA	NA	NA	NA	NA	NA	NA	FALSE	NA	NA	NA	NA	NA	NA	0.1947947	NA	INTERGENIC(MODIFIER||||||||||1)	NA	NA	-
9	Chr09	24867649	NA	T	C	222	PASS	20	0,0,13,7	36	-87	1	2	NA	NA	NA	NA	NA	NA	NA	NA	NA	FALSE	NA	NA	NA	NA	NA	NA	0.1723312	NA	INTERGENIC(MODIFIER||||||||||1)	NA	NA	-
9	Chr09	24867902	NA	T	G	191	PASS	14	0,0,11,3	32	-69	1	2	NA	NA	NA	NA	NA	NA	NA	NA	NA	FALSE	NA	NA	NA	NA	NA	NA	0.133016	NA	INTERGENIC(MODIFIER||||||||||1)	NA	NA	-
9	Chr09	24867927	NA	T	C	161	PASS	15	0,0,12,2	30	-69	1	2	NA	NA	NA	NA	NA	NA	NA	NA	NA	FALSE	NA	NA	NA	NA	NA	NA	0.085667	NA	INTERGENIC(MODIFIER||||||||||1)	NA	NA	-
9	Chr09	24868005	NA	T	A	222	PASS	16	1,0,6,9	31	-63	1	2	NA	NA	NA	NA	NA	NA	NA	NA	0.44,1,1,1	FALSE	NA	NA	NA	NA	-1.301583	NA	0.07009354	NA	INTERGENIC(MODIFIER||||||||||1)	NA	NA	-
9	Chr09	24868368	NA	T	C	222	PASS	27	0,0,16,10	34	-105	1	2	NA	NA	NA	NA	NA	NA	NA	NA	NA	FALSE	NA	NA	NA	NA	NA	NA	0.2607522	NA	INTERGENIC(MODIFIER||||||||||1)	NA	NA	-
9	Chr09	24868447	NA	G	T	222	PASS	27	0,0,17,9	33	-105	1	2	NA	NA	NA	NA	NA	NA	NA	NA	NA	FALSE	NA	NA	NA	NA	NA	NA	0.2542612	NA	INTERGENIC(MODIFIER||||||||||1)	NA	NA	-
9	Chr09	24868493	NA	C	T	222	PASS	30	0,0,17,12	36	-114	1	2	NA	NA	NA	NA	NA	NA	NA	NA	NA	FALSE	NA	NA	NA	NA	NA	NA	0.2053737	NA	INTERGENIC(MODIFIER||||||||||1)	NA	NA	-
9	Chr09	24869140	NA	A	G	222	PASS	31	0,0,12,18	42	-117	1	2	NA	NA	NA	NA	NA	NA	NA	NA	NA	FALSE	NA	NA	NA	NA	NA	NA	0.05924496	NA	INTERGENIC(MODIFIER||||||||||1)	NA	NA	-
9	Chr09	24869232	NA	T	G	222	PASS	29	0,0,10,19	34	-114	1	2	NA	NA	NA	NA	NA	NA	NA	NA	NA	FALSE	NA	NA	NA	NA	NA	NA	0.1380424	NA	INTERGENIC(MODIFIER||||||||||1)	NA	NA	-
9	Chr09	24869260	NA	G	T	222	PASS	29	0,0,7,20	34	-108	1	2	NA	NA	NA	NA	NA	NA	NA	NA	NA	FALSE	NA	NA	NA	NA	NA	NA	0.2472897	NA	INTERGENIC(MODIFIER||||||||||1)	NA	NA	-
9	Chr09	24869311	NA	A	C	222	PASS	24	0,0,9,15	40	-99	1	2	NA	NA	NA	NA	NA	NA	NA	NA	NA	FALSE	NA	NA	NA	NA	NA	NA	0.2354243	NA	INTERGENIC(MODIFIER||||||||||1)	NA	NA	-
9	Chr09	24869526	NA	G	T	222	PASS	24	1,0,14,8	40	-64	1	2	NA	NA	NA	NA	NA	NA	NA	NA	1,1,0.0013,1	FALSE	NA	NA	NA	NA	1.582935	NA	0.126218	NA	INTERGENIC(MODIFIER||||||||||1)	NA	NA	-
9	Chr09	24869528	NA	T	G	222	PASS	23	1,0,14,8	40	-65	1	2	NA	NA	NA	NA	NA	NA	NA	NA	1,1,0.0013,1	FALSE	NA	NA	NA	NA	1.582935	NA	0.1259508	NA	INTERGENIC(MODIFIER||||||||||1)	NA	NA	-
9	Chr09	24869747	NA	T	C	222	PASS	27	0,0,9,17	44	-105	1	2	NA	NA	NA	NA	NA	NA	NA	NA	NA	FALSE	NA	NA	NA	NA	NA	NA	0.2442816	NA	INTERGENIC(MODIFIER||||||||||1)	NA	NA	-
9	Chr09	24870036	NA	G	A	222	PASS	26	1,0,11,14	30	-91	1	2	NA	NA	NA	NA	NA	NA	NA	NA	0.46,0.37,1,1	FALSE	NA	NA	NA	NA	-0.9333333	NA	0.000561281	NA	INTERGENIC(MODIFIER||||||||||1)	NA	NA	-
9	Chr09	24870039	NA	G	A	222	PASS	26	1,0,11,14	30	-91	1	2	NA	NA	NA	NA	NA	NA	NA	NA	0.46,0.3,1,1	FALSE	NA	NA	NA	NA	-0.9333333	NA	0.003028126	NA	INTERGENIC(MODIFIER||||||||||1)	NA	NA	-
9	Chr09	24870040	NA	C	A	222	PASS	26	1,0,11,14	30	-91	1	2	NA	NA	NA	NA	NA	NA	NA	NA	0.46,0.2,1,0.42	FALSE	NA	NA	NA	NA	-0.9333333	NA	0.004773933	NA	INTERGENIC(MODIFIER||||||||||1)	NA	NA	-
9	Chr09	24870172	NA	C	T	138	PASS	6	0,0,4,2	39	-45	1	2	NA	NA	NA	NA	NA	NA	NA	NA	NA	FALSE	NA	NA	NA	NA	NA	NA	0.01121703	NA	INTERGENIC(MODIFIER||||||||||1)	NA	NA	-
9	Chr09	24870276	NA	C	T	222	PASS	21	0,0,9,12	45	-90	1	2	NA	NA	NA	NA	NA	NA	NA	NA	NA	FALSE	NA	NA	NA	NA	NA	NA	0.111775	NA	INTERGENIC(MODIFIER||||||||||1)	NA	NA	-
9	Chr09	24870638	NA	C	G	222	PASS	15	0,0,7,8	46	-72	1	2	NA	NA	NA	NA	NA	NA	NA	NA	NA	FALSE	NA	NA	NA	NA	NA	NA	0.1613757	NA	INTERGENIC(MODIFIER||||||||||1)	NA	NA	-
9	Chr09	24871132	NA	T	G	222	PASS	27	0,0,16,10	46	-105	1	2	NA	NA	NA	NA	NA	NA	NA	NA	NA	FALSE	NA	NA	NA	NA	NA	NA	0.2028195	NA	INTERGENIC(MODIFIER||||||||||1)	NA	NA	-
9	Chr09	24871586	NA	T	C	222	PASS	27	0,0,13,14	46	-108	1	2	NA	NA	NA	NA	NA	NA	NA	NA	NA	FALSE	NA	NA	NA	NA	NA	NA	0.2605481	NA	INTERGENIC(MODIFIER||||||||||1)	NA	NA	-
9	Chr09	24872006	NA	G	A	222	PASS	21	0,0,11,9	41	-87	1	2	NA	NA	NA	NA	NA	NA	NA	NA	NA	FALSE	NA	NA	NA	NA	NA	NA	0.1631327	NA	INTERGENIC(MODIFIER||||||||||1)	NA	NA	-
9	Chr09	24872025	NA	G	A	222	PASS	24	0,0,13,10	42	-96	1	2	NA	NA	NA	NA	NA	NA	NA	NA	NA	FALSE	NA	NA	NA	NA	NA	NA	0.01436627	NA	INTERGENIC(MODIFIER||||||||||1)	NA	NA	-
9	Chr09	24872317	NA	T	C	222	PASS	27	0,0,18,7	46	-102	1	2	NA	NA	NA	NA	NA	NA	NA	NA	NA	FALSE	NA	NA	NA	NA	NA	NA	0.0389939	NA	INTERGENIC(MODIFIER||||||||||1)	NA	NA	-
9	Chr09	24872610	NA	C	A	222	PASS	26	1,1,11,10	37	-72	1	2	NA	NA	NA	NA	NA	NA	NA	NA	1,1,1,1	FALSE	NA	NA	NA	NA	1.363862	NA	0.1699723	NA	INTERGENIC(MODIFIER||||||||||1)	NA	NA	-
9	Chr09	24872615	NA	C	T	222	PASS	28	1,1,14,12	38	-86	1	2	NA	NA	NA	NA	NA	NA	NA	NA	1,1,1,0.43	FALSE	NA	NA	NA	NA	0.6690387	NA	0.1852237	NA	INTERGENIC(MODIFIER||||||||||1)	NA	NA	-
9	Chr09	24872766	NA	G	A	222	PASS	37	4,0,18,14	37	-63	1	2	NA	NA	NA	NA	NA	NA	NA	NA	0.14,1,1,1	FALSE	NA	NA	NA	NA	-1.484933	NA	0.2314712	NA	INTERGENIC(MODIFIER||||||||||1)	NA	NA	-
9	Chr09	24873179	NA	T	C	222	PASS	24	2,2,8,11	38	-43	1	2	NA	NA	NA	NA	NA	NA	NA	NA	1,1,1,0.31	FALSE	NA	NA	NA	NA	-0.6083303	NA	0.1921353	NA	INTERGENIC(MODIFIER||||||||||1)	NA	NA	-
9	Chr09	24873298	NA	C	T	222	PASS	23	0,0,9,12	40	-90	1	2	NA	NA	NA	NA	NA	NA	NA	NA	NA	FALSE	NA	NA	NA	NA	NA	NA	0.1825587	NA	INTERGENIC(MODIFIER||||||||||1)	NA	NA	-
9	Chr09	24873393	NA	T	C	222	PASS	29	0,0,13,16	37	-114	1	2	NA	NA	NA	NA	NA	NA	NA	NA	NA	FALSE	NA	NA	NA	NA	NA	NA	0.2468299	NA	INTERGENIC(MODIFIER||||||||||1)	NA	NA	-
9	Chr09	24873432	NA	A	C	222	PASS	30	0,0,15,14	39	-114	1	2	NA	NA	NA	NA	NA	NA	NA	NA	NA	FALSE	NA	NA	NA	NA	NA	NA	0.1793857	NA	INTERGENIC(MODIFIER||||||||||1)	NA	NA	-
9	Chr09	24873598	NA	T	A	222	PASS	32	0,0,19,11	46	-117	1	2	NA	NA	NA	NA	NA	NA	NA	NA	NA	FALSE	NA	NA	NA	NA	NA	NA	0.151066	NA	INTERGENIC(MODIFIER||||||||||1)	NA	NA	-
9	Chr09	24873881	NA	T	C	222	PASS	25	0,0,10,15	39	-102	1	2	NA	NA	NA	NA	NA	NA	NA	NA	NA	FALSE	NA	NA	NA	NA	NA	NA	0.2561284	NA	INTERGENIC(MODIFIER||||||||||1)	NA	NA	-
9	Chr09	24874245	NA	C	T	222	PASS	30	2,0,12,16	33	-91	1	2	NA	NA	NA	NA	NA	NA	NA	NA	0.21,1,1,1	FALSE	NA	NA	NA	NA	1.787534	NA	0.0487593	NA	INTERGENIC(MODIFIER||||||||||1)	NA	NA	-
9	Chr09	24874252	NA	G	A	222	PASS	30	2,0,12,16	33	-91	1	2	NA	NA	NA	NA	NA	NA	NA	NA	0.21,0.34,1,1	FALSE	NA	NA	NA	NA	1.787534	NA	0.04448242	NA	INTERGENIC(MODIFIER||||||||||1)	NA	NA	-
9	Chr09	24874290	NA	C	G	222	PASS	28	2,0,9,17	31	-86	1	2	NA	NA	NA	NA	NA	NA	NA	NA	0.15,0.28,1,0.18	FALSE	NA	NA	NA	NA	0.312218	NA	0.0234401	NA	INTERGENIC(MODIFIER||||||||||1)	NA	NA	-
9	Chr09	24875177	NA	GTTTGGCATTTTTGGCA	GTTTGGCA	214	PASS	29	2,1,13,7	46	-71.5	1	2	NA	20,0.689655	NA	NA	NA	NA	NA	NA	1,1,1,1	TRUE	NA	NA	NA	NA	NA	NA	0.2102716	NA	INTERGENIC(MODIFIER||||||||||1)	NA	NA	-
9	Chr09	24875302	NA	T	G	222	PASS	23	0,0,11,12	46	-96	1	2	NA	NA	NA	NA	NA	NA	NA	NA	NA	FALSE	NA	NA	NA	NA	NA	NA	0.1666377	NA	INTERGENIC(MODIFIER||||||||||1)	NA	NA	-
9	Chr09	24875562	NA	T	C	222	PASS	21	0,0,7,13	41	-87	1	2	NA	NA	NA	NA	NA	NA	NA	NA	NA	FALSE	NA	NA	NA	NA	NA	NA	0.1972429	NA	INTERGENIC(MODIFIER||||||||||1)	NA	NA	-
9	Chr09	24875742	NA	T	C	222	PASS	19	0,0,9,10	46	-84	1	2	NA	NA	NA	NA	NA	NA	NA	NA	NA	FALSE	NA	NA	NA	NA	NA	NA	0.06881874	NA	INTERGENIC(MODIFIER||||||||||1)	NA	NA	-
9	Chr09	24876073	NA	G	A	222	PASS	24	1,0,16,7	46	-83	1	2	NA	NA	NA	NA	NA	NA	NA	NA	1,1,1,0.34	FALSE	NA	NA	NA	NA	-1.155704	NA	0.1351999	NA	INTERGENIC(MODIFIER||||||||||1)	NA	NA	-
9	Chr09	24876377	NA	C	T	105	PASS	33	15,10,4,4	44	108	0.5	1	NA	NA	NA	NA	NA	NA	NA	NA	0.7,0.44,1,0.25	FALSE	NA	NA	NA	NA	1.407282	NA	0.1054683	NA	INTERGENIC(MODIFIER||||||||||1)	NA	NA	-
9	Chr09	24876436	NA	A	T	222	PASS	36	3,1,15,15	44	-69	1	2	NA	NA	NA	NA	NA	NA	NA	NA	0.6,0.34,1,1	FALSE	NA	NA	NA	NA	-1.149223	NA	0.2060312	NA	INTERGENIC(MODIFIER||||||||||1)	NA	NA	-
9	Chr09	24877317	NA	A	G	222	PASS	24	0,0,11,11	46	-93	1	2	NA	NA	NA	NA	NA	NA	NA	NA	NA	FALSE	NA	NA	NA	NA	NA	NA	0.1389109	NA	INTERGENIC(MODIFIER||||||||||1)	NA	NA	-
9	Chr09	24877711	NA	A	C	222	PASS	32	0,0,21,11	45	-123	1	2	NA	NA	NA	NA	NA	NA	NA	NA	NA	FALSE	NA	NA	NA	NA	NA	NA	0.1999101	NA	INTERGENIC(MODIFIER||||||||||1)	NA	NA	-
9	Chr09	24877885	NA	A	G	222	PASS	18	0,0,11,7	47	-81	1	2	NA	NA	NA	NA	NA	NA	NA	NA	NA	FALSE	NA	NA	NA	NA	NA	NA	0.1474358	NA	INTERGENIC(MODIFIER||||||||||1)	NA	NA	-
9	Chr09	24878107	NA	C	G	222	PASS	36	0,0,18,18	46	-135	1	2	NA	NA	NA	NA	NA	NA	NA	NA	NA	FALSE	NA	NA	NA	NA	NA	NA	0.3000781	NA	INTERGENIC(MODIFIER||||||||||1)	NA	NA	-
9	Chr09	24878424	NA	A	G	222	PASS	21	0,0,15,6	47	-90	1	2	NA	NA	NA	NA	NA	NA	NA	NA	NA	FALSE	NA	NA	NA	NA	NA	NA	0.1362571	NA	INTERGENIC(MODIFIER||||||||||1)	NA	NA	-
9	Chr09	24878674	NA	TTATATATATATATATAT	TTATATATATATATAT	214	PASS	28	0,0,11,12	49	-104	1	2	NA	23,0.821429	NA	NA	NA	NA	NA	NA	NA	TRUE	NA	NA	NA	NA	NA	NA	0.08551811	NA	INTERGENIC(MODIFIER||||||||||1)	NA	NA	-
9	Chr09	24878784	NA	C	T	222	PASS	32	0,0,16,15	46	-120	1	2	NA	NA	NA	NA	NA	NA	NA	NA	NA	FALSE	NA	NA	NA	NA	NA	NA	0.02734897	NA	INTERGENIC(MODIFIER||||||||||1)	NA	NA	-
9	Chr09	24878961	NA	A	T	222	PASS	20	0,0,10,9	42	-84	1	2	NA	NA	NA	NA	NA	NA	NA	NA	NA	FALSE	NA	NA	NA	NA	NA	NA	0.09558924	NA	INTERGENIC(MODIFIER||||||||||1)	NA	NA	-
9	Chr09	24879052	NA	A	G	222	PASS	34	0,0,19,15	40	-129	1	2	NA	NA	NA	NA	NA	NA	NA	NA	NA	FALSE	NA	NA	NA	NA	NA	NA	0.1625987	NA	INTERGENIC(MODIFIER||||||||||1)	NA	NA	-
9	Chr09	24879079	NA	TGG	TG	214	PASS	30	0,0,17,12	42	-122	1	2	NA	29,0.966667	NA	NA	NA	NA	NA	NA	NA	TRUE	NA	NA	NA	NA	NA	NA	0.02949953	NA	INTERGENIC(MODIFIER||||||||||1)	NA	NA	-
9	Chr09	24879496	NA	A	C	222	PASS	26	0,0,8,16	47	-99	1	2	NA	NA	NA	NA	NA	NA	NA	NA	NA	FALSE	NA	NA	NA	NA	NA	NA	0.1728111	NA	INTERGENIC(MODIFIER||||||||||1)	NA	NA	-
9	Chr09	24879788	NA	T	G	222	PASS	36	0,0,18,15	45	-126	1	2	NA	NA	NA	NA	NA	NA	NA	NA	NA	FALSE	NA	NA	NA	NA	NA	NA	0.2965508	NA	INTERGENIC(MODIFIER||||||||||1)	NA	NA	-
9	Chr09	24880632	NA	A	G	222	PASS	15	0,1,8,6	42	-46	1	2	NA	NA	NA	NA	NA	NA	NA	NA	0.47,1,1,1	FALSE	NA	NA	NA	NA	-1.273003	NA	0.1658103	NA	INTERGENIC(MODIFIER||||||||||1)	NA	NA	-
9	Chr09	24880679	NA	G	A	4.77	Qual	22	8,10,4,0	42	6.99	0.4999	1	NA	NA	NA	NA	NA	NA	NA	NA	0.096,1,0.00074,1	FALSE	NA	NA	NA	NA	-1.65995	NA	0.02649457	NA	INTERGENIC(MODIFIER||||||||||1)	NA	NA	-
9	Chr09	24880713	NA	C	T	6.2	Qual	31	15,11,5,0	43	8.65	0.4999	1	NA	NA	NA	NA	NA	NA	NA	NA	0.13,1,7e-05,1	FALSE	NA	NA	NA	NA	0.2953974	NA	0.08229583	NA	INTERGENIC(MODIFIER||||||||||1)	NA	NA	-
9	Chr09	24881208	NA	G	A	222	PASS	27	0,0,15,11	39	-105	1	2	NA	NA	NA	NA	NA	NA	NA	NA	NA	FALSE	NA	NA	NA	NA	NA	NA	0.236446	NA	INTERGENIC(MODIFIER||||||||||1)	NA	NA	-
9	Chr09	24881228	NA	A	G	222	PASS	29	0,0,12,15	40	-108	1	2	NA	NA	NA	NA	NA	NA	NA	NA	NA	FALSE	NA	NA	NA	NA	NA	NA	0.1287534	NA	INTERGENIC(MODIFIER||||||||||1)	NA	NA	-
9	Chr09	24881964	NA	TTGGTGG	TTGGTGGTGG	214	PASS	22	0,0,11,9	43	-94.5	1	2	NA	19,0.863636	NA	NA	NA	NA	NA	NA	NA	TRUE	NA	NA	NA	NA	NA	NA	0.1332259	NA	INTERGENIC(MODIFIER||||||||||1)	NA	NA	-
9	Chr09	24882042	NA	T	C	222	PASS	31	0,0,17,14	40	-120	1	2	NA	NA	NA	NA	NA	NA	NA	NA	NA	FALSE	NA	NA	NA	NA	NA	NA	0.2856748	NA	INTERGENIC(MODIFIER||||||||||1)	NA	NA	-
9	Chr09	24882086	NA	A	T	222	PASS	31	0,0,17,13	41	-117	1	2	NA	NA	NA	NA	NA	NA	NA	NA	NA	FALSE	NA	NA	NA	NA	NA	NA	0.2818681	NA	INTERGENIC(MODIFIER||||||||||1)	NA	NA	-
9	Chr09	24882240	NA	T	A	222	PASS	31	0,0,20,11	46	-120	1	2	NA	NA	NA	NA	NA	NA	NA	NA	NA	FALSE	NA	NA	NA	NA	NA	NA	0.1854685	NA	INTERGENIC(MODIFIER||||||||||1)	NA	NA	-
9	Chr09	24882549	NA	C	G	222	PASS	31	0,0,12,19	45	-120	1	2	NA	NA	NA	NA	NA	NA	NA	NA	NA	FALSE	NA	NA	NA	NA	NA	NA	0.2095245	NA	INTERGENIC(MODIFIER||||||||||1)	NA	NA	-
9	Chr09	24882657	NA	C	T	222	PASS	31	0,0,10,21	44	-120	1	2	NA	NA	NA	NA	NA	NA	NA	NA	NA	FALSE	NA	NA	NA	NA	NA	NA	0.1891063	NA	INTERGENIC(MODIFIER||||||||||1)	NA	NA	-
9	Chr09	24882825	NA	ATCTCTCTCT	ATCTCTCTCTCT	214	PASS	22	0,0,11,8	47	-91.5	1	2	NA	18,0.818182	NA	NA	NA	NA	NA	NA	NA	TRUE	NA	NA	NA	NA	NA	NA	0.1881856	NA	INTERGENIC(MODIFIER||||||||||1)	NA	NA	-
9	Chr09	24882852	NA	G	A	222	PASS	18	0,0,9,9	47	-81	1	2	NA	NA	NA	NA	NA	NA	NA	NA	NA	FALSE	NA	NA	NA	NA	NA	NA	0.1865132	NA	INTERGENIC(MODIFIER||||||||||1)	NA	NA	-
9	Chr09	24883281	NA	A	G	222	PASS	18	0,0,10,8	42	-81	1	2	NA	NA	NA	NA	NA	NA	NA	NA	NA	FALSE	NA	NA	NA	NA	NA	NA	0.1795017	NA	INTERGENIC(MODIFIER||||||||||1)	NA	NA	-
9	Chr09	24883333	NA	C	A	222	PASS	21	0,0,12,8	43	-87	1	2	NA	NA	NA	NA	NA	NA	NA	NA	NA	FALSE	NA	NA	NA	NA	NA	NA	0.1663904	NA	INTERGENIC(MODIFIER||||||||||1)	NA	NA	-
9	Chr09	24883686	NA	A	G	222	PASS	17	0,0,9,8	46	-78	1	2	NA	NA	NA	NA	NA	NA	NA	NA	NA	FALSE	NA	NA	NA	NA	NA	NA	0.1780328	NA	INTERGENIC(MODIFIER||||||||||1)	NA	NA	-
9	Chr09	24883847	NA	C	G	222	PASS	24	0,0,13,9	42	-93	1	2	NA	NA	NA	NA	NA	NA	NA	NA	NA	FALSE	NA	NA	NA	NA	NA	NA	0.1878256	NA	INTERGENIC(MODIFIER||||||||||1)	NA	NA	-
9	Chr09	24883868	NA	C	A	222	PASS	24	0,0,15,7	41	-93	1	2	NA	NA	NA	NA	NA	NA	NA	NA	NA	FALSE	NA	NA	NA	NA	NA	NA	0.1617508	NA	INTERGENIC(MODIFIER||||||||||1)	NA	NA	-
9	Chr09	24884162	NA	A	G	222	PASS	19	0,0,7,11	37	-81	1	2	NA	NA	NA	NA	NA	NA	NA	NA	NA	FALSE	NA	NA	NA	NA	NA	NA	0.1316342	NA	INTERGENIC(MODIFIER||||||||||1)	NA	NA	-
9	Chr09	24884185	NA	A	G	222	PASS	19	0,0,6,9	35	-72	1	2	NA	NA	NA	NA	NA	NA	NA	NA	NA	FALSE	NA	NA	NA	NA	NA	NA	0.0890444	NA	INTERGENIC(MODIFIER||||||||||1)	NA	NA	-
9	Chr09	24884225	NA	T	C	222	PASS	18	0,0,8,10	39	-81	1	2	NA	NA	NA	NA	NA	NA	NA	NA	NA	FALSE	NA	NA	NA	NA	NA	NA	0.1549166	NA	INTERGENIC(MODIFIER||||||||||1)	NA	NA	-
9	Chr09	24884377	NA	G	A	189	PASS	19	7,0,4,7	39	50	0.5	1	NA	NA	NA	NA	NA	NA	NA	NA	0.013,1,1,0.012	FALSE	NA	NA	NA	NA	2.083034	NA	0.04995438	NA	INTERGENIC(MODIFIER||||||||||1)	NA	NA	-
9	Chr09	24884385	NA	T	A	57	PASS	17	5,6,6,0	39	60	0.5	1	NA	NA	NA	NA	NA	NA	NA	NA	0.043,1,0.11,1	FALSE	NA	NA	NA	NA	-1.85932	NA	0.07110164	NA	INTERGENIC(MODIFIER||||||||||1)	NA	NA	-
9	Chr09	24884493	NA	T	G	145	PASS	12	0,0,3,8	34	-60	1	2	NA	NA	NA	NA	NA	NA	NA	NA	NA	FALSE	NA	NA	NA	NA	NA	NA	0.07204457	NA	INTERGENIC(MODIFIER||||||||||1)	NA	NA	-
9	Chr09	24885054	NA	G	C	39	PASS	32	10,14,7,1	26	42	0.5	1	NA	NA	NA	NA	NA	NA	NA	NA	0.041,0.018,1,1	FALSE	NA	NA	NA	NA	-1.719017	NA	0.119352	NA	INTERGENIC(MODIFIER||||||||||1)	NA	NA	-
9	Chr09	24885085	NA	C	T	46	PASS	28	10,9,6,1	28	49	0.5	1	NA	NA	NA	NA	NA	NA	NA	NA	0.19,1,1,1	FALSE	NA	NA	NA	NA	-0.4046513	NA	0.1142343	NA	INTERGENIC(MODIFIER||||||||||1)	NA	NA	-
9	Chr09	24885140	NA	G	A	61	PASS	27	8,6,9,4	26	64	0.5	1	NA	NA	NA	NA	NA	NA	NA	NA	0.69,0.091,0.087,0.36	FALSE	NA	NA	NA	NA	0.3639462	NA	0.1136149	NA	INTERGENIC(MODIFIER||||||||||1)	NA	NA	-
9	Chr09	24885192	NA	C	T	68	PASS	32	12,9,7,3	26	71	0.5	1	NA	NA	NA	NA	NA	NA	NA	NA	0.7,0.024,1,0.37	FALSE	NA	NA	NA	NA	0.9507985	NA	0.1371427	NA	INTERGENIC(MODIFIER||||||||||1)	NA	NA	-
9	Chr09	24885280	NA	G	A	225	PASS	39	12,7,11,9	31	138	0.5	1	NA	NA	NA	NA	NA	NA	NA	NA	0.75,1,1,0.3	FALSE	NA	NA	NA	NA	-2.008976	NA	0.1711792	NA	INTERGENIC(MODIFIER||||||||||1)	NA	NA	-
9	Chr09	24885414	NA	G	A	164	PASS	17	1,2,7,6	40	14.2	0.5	1	NA	NA	NA	NA	NA	NA	NA	NA	1,0.17,1,0.33	FALSE	NA	NA	NA	NA	1.210811	NA	0.1430549	NA	INTERGENIC(MODIFIER||||||||||1)	NA	NA	-
9	Chr09	24885457	NA	C	T	6.98	Qual	15	6,6,1,2	35	9.53	0.4999	1	NA	NA	NA	NA	NA	NA	NA	NA	1,1,0.4,1	FALSE	NA	NA	NA	NA	-0.7938566	NA	0.06510298	NA	INTERGENIC(MODIFIER||||||||||1)	NA	NA	-
9	Chr09	24885476	NA	G	C	110	PASS	15	2,4,5,4	30	42	0.5	1	NA	NA	NA	NA	NA	NA	NA	NA	0.61,0.42,1,1	FALSE	NA	NA	NA	NA	1.355288	NA	0.1243659	NA	INTERGENIC(MODIFIER||||||||||1)	NA	NA	-
9	Chr09	24885486	NA	G	A	90	PASS	16	3,4,5,4	29	39	0.5	1	NA	NA	NA	NA	NA	NA	NA	NA	1,1,1,1	FALSE	NA	NA	NA	NA	1.587768	NA	0.1243659	NA	INTERGENIC(MODIFIER||||||||||1)	NA	NA	-
9	Chr09	24885551	NA	T	C	51	PASS	12	0,0,5,6	16	-60	1	2	NA	NA	NA	NA	NA	NA	NA	NA	NA	FALSE	NA	NA	NA	NA	NA	NA	0.04097469	NA	INTERGENIC(MODIFIER||||||||||1)	NA	NA	-
9	Chr09	24885736	NA	A	T	37	PASS	62	34,17,5,6	28	40	0.5	1	NA	NA	NA	NA	NA	NA	NA	NA	0.3,1,1,0.1	FALSE	NA	NA	NA	NA	-0.386953	NA	0.06858248	NA	INTERGENIC(MODIFIER||||||||||1)	NA	NA	-
9	Chr09	24885745	NA	G	A	88	PASS	64	25,18,15,6	28	91	0.5	1	NA	NA	NA	NA	NA	NA	NA	NA	0.41,0.069,0.13,1	FALSE	NA	NA	NA	NA	-0.6434319	NA	0.1855795	NA	INTERGENIC(MODIFIER||||||||||1)	NA	NA	-
9	Chr09	24885800	NA	C	T	104	PASS	51	24,13,7,7	29	107	0.5	1	NA	NA	NA	NA	NA	NA	NA	NA	0.36,0.3,1,1	FALSE	NA	NA	NA	NA	0.7492943	NA	0.1122397	NA	INTERGENIC(MODIFIER||||||||||1)	NA	NA	-
9	Chr09	24885843	NA	G	A	73	PASS	57	25,17,6,8	29	76	0.5	1	NA	NA	NA	NA	NA	NA	NA	NA	0.36,0.25,1,1	FALSE	NA	NA	NA	NA	0.8041804	NA	0.1626169	NA	INTERGENIC(MODIFIER||||||||||1)	NA	NA	-
9	Chr09	24886199	NA	G	A	42	PASS	35	0,20,1,12	24	45	0.5	1	NA	NA	NA	NA	NA	NA	NA	NA	0.39,0.3,0.087,0.14	FALSE	NA	NA	NA	NA	1.16058	NA	0.1551266	NA	INTERGENIC(MODIFIER||||||||||1)	NA	NA	-
9	Chr09	24886222	NA	C	T	53	PASS	33	1,21,0,11	25	56	0.5	1	NA	NA	NA	NA	NA	NA	NA	NA	1,0.42,1,1	FALSE	NA	NA	NA	NA	1.393915	NA	0.136255	NA	INTERGENIC(MODIFIER||||||||||1)	NA	NA	-
9	Chr09	24886575	NA	T	C	32	PASS	14	0,0,8,5	10	-66	1	2	NA	NA	NA	NA	NA	NA	NA	NA	NA	FALSE	NA	NA	NA	NA	NA	NA	0.1548151	NA	INTERGENIC(MODIFIER||||||||||1)	NA	NA	-
9	Chr09	24886706	NA	C	T	147	PASS	21	6,1,10,4	28	-6.96	0.502	1	NA	NA	NA	NA	NA	NA	NA	NA	0.62,0.054,1,1	FALSE	NA	NA	NA	NA	-0.7833495	NA	0.03874586	NA	INTERGENIC(MODIFIER||||||||||1)	NA	NA	-
9	Chr09	24886816	NA	G	T	27	PASS	45	24,12,8,1	27	30	0.5	1	NA	NA	NA	NA	NA	NA	NA	NA	0.25,0.094,1,1	FALSE	NA	NA	NA	NA	-1.376198	NA	0.1061521	NA	INTERGENIC(MODIFIER||||||||||1)	NA	NA	-
9	Chr09	24886842	NA	G	A	75	PASS	49	24,11,12,1	26	78	0.5	1	NA	NA	NA	NA	NA	NA	NA	NA	0.14,0.27,1,1	FALSE	NA	NA	NA	NA	-0.2783993	NA	0.1565843	NA	INTERGENIC(MODIFIER||||||||||1)	NA	NA	-
9	Chr09	24886844	NA	G	A	57	PASS	49	26,6,10,6	26	60	0.5	1	NA	NA	NA	NA	NA	NA	NA	NA	0.18,1,0.057,1	FALSE	NA	NA	NA	NA	-0.1640283	NA	0.03710851	NA	INTERGENIC(MODIFIER||||||||||1)	NA	NA	-
9	Chr09	24886851	NA	C	T	4.77	Qual	49	32,7,3,6	26	6.99	0.4999	1	NA	NA	NA	NA	NA	NA	NA	NA	0.0073,1,1,1	FALSE	NA	NA	NA	NA	0.8188431	NA	0.121626	NA	INTERGENIC(MODIFIER||||||||||1)	NA	NA	-
9	Chr09	24887035	NA	C	T	57	PASS	31	14,7,8,2	25	60	0.5	1	NA	NA	NA	NA	NA	NA	NA	NA	0.68,1,1,1	FALSE	NA	NA	NA	NA	0.3169329	NA	0.1372981	NA	INTERGENIC(MODIFIER||||||||||1)	NA	NA	-
9	Chr09	24887136	NA	C	T	77	PASS	46	21,12,10,1	30	80	0.5	1	NA	NA	NA	NA	NA	NA	NA	NA	0.13,0.47,1,1	FALSE	NA	NA	NA	NA	1.54492	NA	0.1430717	NA	INTERGENIC(MODIFIER||||||||||1)	NA	NA	-
9	Chr09	24887235	NA	G	A	42	PASS	58	19,25,7,7	31	45	0.5	1	NA	NA	NA	NA	NA	NA	NA	NA	0.76,1,0.11,1	FALSE	NA	NA	NA	NA	0.09993945	NA	0.1658103	NA	INTERGENIC(MODIFIER||||||||||1)	NA	NA	-
9	Chr09	24887315	NA	G	A	35	PASS	52	11,31,5,3	31	38	0.5	1	NA	NA	NA	NA	NA	NA	NA	NA	0.092,0.078,1,1	FALSE	NA	NA	NA	NA	-1.045281	NA	0.05508941	NA	INTERGENIC(MODIFIER||||||||||1)	NA	NA	-
9	Chr09	24887388	NA	C	T	4.77	Qual	43	12,21,1,7	29	6.99	0.4999	1	NA	NA	NA	NA	NA	NA	NA	NA	0.4,1,0.22,1	FALSE	NA	NA	NA	NA	-0.9704788	NA	0.09377485	NA	INTERGENIC(MODIFIER||||||||||1)	NA	NA	-
9	Chr09	24887423	NA	C	A	56	PASS	46	10,19,4,11	28	59	0.5	1	NA	NA	NA	NA	NA	NA	NA	NA	0.74,0.41,0.15,0.35	FALSE	NA	NA	NA	NA	-0.5199469	NA	0.163224	NA	INTERGENIC(MODIFIER||||||||||1)	NA	NA	-
9	Chr09	24887524	NA	AATGATGA	AATGATGATGA	78.5	PASS	24	1,2,4,8	23	-9.1	0.5006	1	NA	8,0.333333	NA	NA	NA	NA	NA	NA	1,1,0.27,1	TRUE	NA	NA	NA	NA	NA	NA	0.1383415	NA	INTERGENIC(MODIFIER||||||||||1)	NA	NA	-
9	Chr09	24887576	NA	G	A	25	PASS	26	6,11,3,5	33	28	0.5	1	NA	NA	NA	NA	NA	NA	NA	NA	1,1,0.092,1	FALSE	NA	NA	NA	NA	3.233162	NA	0.07556763	NA	INTERGENIC(MODIFIER||||||||||1)	NA	NA	-
9	Chr09	24887718	NA	T	C	18.1	PASS	31	7,11,2,10	38	21	0.5	1	NA	NA	NA	NA	NA	NA	NA	NA	0.25,1,1.9e-09,1	FALSE	NA	NA	NA	NA	-2.434169	NA	0.1456707	NA	INTERGENIC(MODIFIER||||||||||1)	NA	NA	-
9	Chr09	24887742	NA	C	T	40	PASS	35	7,18,3,5	36	43	0.5	1	NA	NA	NA	NA	NA	NA	NA	NA	0.67,0.036,0.39,0.035	FALSE	NA	NA	NA	NA	-1.911382	NA	0.1130804	NA	INTERGENIC(MODIFIER||||||||||1)	NA	NA	-
9	Chr09	24887788	NA	G	A	183	PASS	36	7,13,7,7	36	184	0.5	1	NA	NA	NA	NA	NA	NA	NA	NA	0.49,0.041,1,0.00017	FALSE	NA	NA	NA	NA	-0.08748177	NA	0.1331014	NA	INTERGENIC(MODIFIER||||||||||1)	NA	NA	-
9	Chr09	24887873	NA	C	T	202	PASS	37	10,10,9,7	36	205	0.5	1	NA	NA	NA	NA	NA	NA	NA	NA	0.75,0.13,1,0.16	FALSE	NA	NA	NA	NA	-0.3661109	NA	0.1313712	NA	INTERGENIC(MODIFIER||||||||||1)	NA	NA	-
9	Chr09	24887921	NA	T	C	48	PASS	27	12,6,5,4	35	51	0.5	1	NA	NA	NA	NA	NA	NA	NA	NA	0.68,0.22,0.015,1	FALSE	NA	NA	NA	NA	1.311579	NA	0.1305298	NA	INTERGENIC(MODIFIER||||||||||1)	NA	NA	-
9	Chr09	24887948	NA	T	C	222	PASS	23	0,0,12,8	32	-87	1	2	NA	NA	NA	NA	NA	NA	NA	NA	NA	FALSE	NA	NA	NA	NA	NA	NA	0.1628776	NA	INTERGENIC(MODIFIER||||||||||1)	NA	NA	-
9	Chr09	24888022	NA	C	T	36	PASS	38	17,10,10,1	33	39	0.5	1	NA	NA	NA	NA	NA	NA	NA	NA	0.12,1,0.0044,1	FALSE	NA	NA	NA	NA	-1.06217	NA	0.09716327	NA	INTERGENIC(MODIFIER||||||||||1)	NA	NA	-
9	Chr09	24888036	NA	T	C	3.01	Qual	38	18,10,9,1	33	4.77	0.4997	1	NA	NA	NA	NA	NA	NA	NA	NA	0.23,0.44,0.018,1	FALSE	NA	NA	NA	NA	-1.276263	NA	0.0514961	NA	INTERGENIC(MODIFIER||||||||||1)	NA	NA	-
9	Chr09	24888120	NA	G	A	221	PASS	37	15,5,9,7	35	182	0.5	1	NA	NA	NA	NA	NA	NA	NA	NA	0.3,1,1,1	FALSE	NA	NA	NA	NA	-3.326833	NA	0.1299561	NA	INTERGENIC(MODIFIER||||||||||1)	NA	NA	-
9	Chr09	24888178	NA	C	T	67	PASS	25	8,8,5,3	37	70	0.5	1	NA	NA	NA	NA	NA	NA	NA	NA	0.68,1,0.00045,0.38	FALSE	NA	NA	NA	NA	-0.09185587	NA	0.07700429	NA	INTERGENIC(MODIFIER||||||||||1)	NA	NA	-
9	Chr09	24888224	NA	G	A	225	PASS	27	6,4,8,9	37	78	0.5	1	NA	NA	NA	NA	NA	NA	NA	NA	0.69,1,1,1	FALSE	NA	NA	NA	NA	0.4769916	NA	0.1770471	NA	INTERGENIC(MODIFIER||||||||||1)	NA	NA	-
9	Chr09	24888301	NA	G	A	120	PASS	20	5,3,7,5	34	114	0.5	1	NA	NA	NA	NA	NA	NA	NA	NA	1,1,0.066,1	FALSE	NA	NA	NA	NA	-1.273003	NA	0.07490866	NA	INTERGENIC(MODIFIER||||||||||1)	NA	NA	-
9	Chr09	24888377	NA	G	A	4.77	Qual	32	9,15,5,3	27	6.99	0.4999	1	NA	NA	NA	NA	NA	NA	NA	NA	0.25,0.25,0.22,0.48	FALSE	NA	NA	NA	NA	-1.327342	NA	0.1007563	NA	INTERGENIC(MODIFIER||||||||||1)	NA	NA	-
9	Chr09	24888443	NA	C	T	24	PASS	37	12,17,0,8	27	27	0.5	1	NA	NA	NA	NA	NA	NA	NA	NA	0.036,0.29,1,0.32	FALSE	NA	NA	NA	NA	1.45731	NA	0.1126294	NA	INTERGENIC(MODIFIER||||||||||1)	NA	NA	-
9	Chr09	24888515	NA	A	G	54	PASS	25	6,7,1,11	31	57	0.5	1	NA	NA	NA	NA	NA	NA	NA	NA	0.073,0.44,0.0023,0.37	FALSE	NA	NA	NA	NA	0.8974817	NA	0.1460905	NA	INTERGENIC(MODIFIER||||||||||1)	NA	NA	-
9	Chr09	24888670	NA	T	C	162	PASS	21	0,0,3,18	26	-90	1	2	NA	NA	NA	NA	NA	NA	NA	NA	NA	FALSE	NA	NA	NA	NA	NA	NA	0.05008382	NA	INTERGENIC(MODIFIER||||||||||1)	NA	NA	-
9	Chr09	24888905	NA	T	C	3.54	Qual	10	1,2,3,4	17	-3.4	0.5002	1	NA	NA	NA	NA	NA	NA	NA	NA	1,0.36,0.14,0.22	FALSE	NA	NA	NA	NA	-0.4176424	NA	0.1108307	NA	INTERGENIC(MODIFIER||||||||||1)	NA	NA	-
9	Chr09	24888965	NA	G	C	3.52	Qual	3	0,0,0,3	14	-36	1	2	NA	NA	NA	NA	NA	NA	NA	NA	NA	FALSE	NA	NA	NA	NA	NA	NA	0.06510298	NA	INTERGENIC(MODIFIER||||||||||1)	NA	NA	-
9	Chr09	24888974	NA	A	G	3.52	Qual	3	0,0,0,3	14	-36	1	2	NA	NA	NA	NA	NA	NA	NA	NA	NA	FALSE	NA	NA	NA	NA	NA	NA	0.06186179	NA	INTERGENIC(MODIFIER||||||||||1)	NA	NA	-
9	Chr09	24888982	NA	A	G	3.52	Qual	3	0,0,0,3	14	-36	1	2	NA	NA	NA	NA	NA	NA	NA	NA	NA	FALSE	NA	NA	NA	NA	NA	NA	0.06363195	NA	INTERGENIC(MODIFIER||||||||||1)	NA	NA	-
9	Chr09	24889073	NA	G	C	53.5	PASS	4	0,0,1,3	26	-39	1	2	NA	NA	NA	NA	NA	NA	NA	NA	NA	FALSE	NA	NA	NA	NA	NA	NA	0.07063145	NA	INTERGENIC(MODIFIER||||||||||1)	NA	NA	-
9	Chr09	24889404	NA	A	G	50.1	PASS	6	0,0,5,1	20	-45	1	2	NA	NA	NA	NA	NA	NA	NA	NA	NA	FALSE	NA	NA	NA	NA	NA	NA	0.05899031	NA	INTERGENIC(MODIFIER||||||||||1)	NA	NA	-
9	Chr09	24889805	NA	T	G	166	PASS	13	0,0,8,5	26	-66	1	2	NA	NA	NA	NA	NA	NA	NA	NA	NA	FALSE	NA	NA	NA	NA	NA	NA	0.1349414	NA	INTERGENIC(MODIFIER||||||||||1)	NA	NA	-
9	Chr09	24890318	NA	C	T	218	PASS	29	3,6,11,8	29	-11.3	0.5064	1	NA	NA	NA	NA	NA	NA	NA	NA	0.42,0.073,1,0.15	FALSE	NA	NA	NA	NA	-0.1967676	NA	0.1918797	NA	INTERGENIC(MODIFIER||||||||||1)	NA	NA	-
9	Chr09	24890324	NA	C	T	214	PASS	29	3,6,11,8	30	-11.3	0.5064	1	NA	NA	NA	NA	NA	NA	NA	NA	0.42,0.082,1,0.33	FALSE	NA	NA	NA	NA	-0.6394947	NA	0.1883307	NA	INTERGENIC(MODIFIER||||||||||1)	NA	NA	-
9	Chr09	24890482	NA	C	T	211	PASS	10	0,0,4,6	40	-57	1	2	NA	NA	NA	NA	NA	NA	NA	NA	NA	FALSE	NA	NA	NA	NA	NA	NA	0.1130985	NA	INTERGENIC(MODIFIER||||||||||1)	NA	NA	-
9	Chr09	24890556	NA	A	G	101	PASS	6	0,0,3,2	35	-42	1	2	NA	NA	NA	NA	NA	NA	NA	NA	NA	FALSE	NA	NA	NA	NA	NA	NA	0.07484594	NA	INTERGENIC(MODIFIER||||||||||1)	NA	NA	-
9	Chr09	24890598	NA	C	G	6.02	Qual	2	0,0,0,2	30	-33	1	2	NA	NA	NA	NA	NA	NA	NA	NA	NA	FALSE	NA	NA	NA	NA	NA	NA	0.04	NA	INTERGENIC(MODIFIER||||||||||1)	NA	NA	-
9	Chr09	24890641	NA	T	G	70	PASS	8	2,1,1,4	34	39	0.5	1	NA	NA	NA	NA	NA	NA	NA	NA	0.46,1,0.13,1	FALSE	NA	NA	NA	NA	0.4570987	NA	0.05309737	NA	INTERGENIC(MODIFIER||||||||||1)	NA	NA	-
9	Chr09	24890726	NA	G	A	137	PASS	30	14,1,6,9	34	138	0.5	1	NA	NA	NA	NA	NA	NA	NA	NA	0.0052,0.1,0.058,0.18	FALSE	NA	NA	NA	NA	-0.5392149	NA	0.1441631	NA	INTERGENIC(MODIFIER||||||||||1)	NA	NA	-
9	Chr09	24890778	NA	ATT	AT	118	PASS	31	15,0,5,9	34	119	0.5	1	NA	15,0.483871	NA	NA	NA	NA	NA	NA	0.0002,1.4e-10,0.13,0.39	TRUE	NA	NA	NA	NA	NA	NA	0.1851993	NA	INTERGENIC(MODIFIER||||||||||1)	NA	NA	-
9	Chr09	24890838	NA	C	T	207	PASS	31	9,2,9,11	30	97	0.5	1	NA	NA	NA	NA	NA	NA	NA	NA	0.066,1,1,1	FALSE	NA	NA	NA	NA	-0.2683599	NA	0.1955202	NA	INTERGENIC(MODIFIER||||||||||1)	NA	NA	-
9	Chr09	24891535	NA	C	T	90.1	PASS	29	3,9,9,7	17	-11.3	0.5064	1	NA	NA	NA	NA	NA	NA	NA	NA	0.14,1,1,0.47	FALSE	NA	NA	NA	NA	1.555198	NA	0.05674576	NA	INTERGENIC(MODIFIER||||||||||1)	NA	NA	-
9	Chr09	24892121	NA	G	A	51.2	PASS	12	0,3,3,4	20	-25	0.7304	1	NA	NA	NA	NA	NA	NA	NA	NA	0.47,0.19,1,0.32	FALSE	NA	NA	NA	NA	-0.4176424	NA	0.08453062	NA	INTERGENIC(MODIFIER||||||||||1)	NA	NA	-
9	Chr09	24892827	NA	A	G	62.1	PASS	7	0,0,0,7	24	-48	1	2	NA	NA	NA	NA	NA	NA	NA	NA	NA	FALSE	NA	NA	NA	NA	NA	NA	0.09790441	NA	INTERGENIC(MODIFIER||||||||||1)	NA	NA	-
9	Chr09	24892842	NA	C	T	60.1	PASS	6	0,0,0,6	25	-45	1	2	NA	NA	NA	NA	NA	NA	NA	NA	NA	FALSE	NA	NA	NA	NA	NA	NA	0.1010322	NA	INTERGENIC(MODIFIER||||||||||1)	NA	NA	-
9	Chr09	24893225	NA	T	C	36.3	PASS	5	0,0,5,0	23	-42	1	2	NA	NA	NA	NA	NA	NA	NA	NA	NA	FALSE	NA	NA	NA	NA	NA	NA	0.06212732	NA	INTERGENIC(MODIFIER||||||||||1)	NA	NA	-
9	Chr09	24893457	NA	T	C	19.8	PASS	2	0,0,2,0	28	-33	1	2	NA	NA	NA	NA	NA	NA	NA	NA	NA	FALSE	NA	NA	NA	NA	NA	NA	0.0304	NA	INTERGENIC(MODIFIER||||||||||1)	NA	NA	-
9	Chr09	24893486	NA	C	T	19.8	PASS	2	0,0,2,0	28	-33	1	2	NA	NA	NA	NA	NA	NA	NA	NA	NA	FALSE	NA	NA	NA	NA	NA	NA	0.072	NA	INTERGENIC(MODIFIER||||||||||1)	NA	NA	-
9	Chr09	24893637	NA	A	G	20.6	PASS	4	2,0,1,1	23	-29	1	2	NA	NA	NA	NA	NA	NA	NA	NA	1,1,1,0.029	FALSE	NA	NA	NA	NA	-1.111223	NA	0.0768	NA	INTERGENIC(MODIFIER||||||||||1)	NA	NA	-
9	Chr09	24893774	NA	G	A	63.2	PASS	10	1,1,4,3	28	-16.1	0.5207	1	NA	NA	NA	NA	NA	NA	NA	NA	1,1,0.39,0.13	FALSE	NA	NA	NA	NA	-0.8217058	NA	0.1020013	NA	INTERGENIC(MODIFIER||||||||||1)	NA	NA	-
9	Chr09	24894131	NA	C	T	21.2	PASS	6	0,2,0,4	17	-32	1	2	NA	NA	NA	NA	NA	NA	NA	NA	1,0.27,1,1	FALSE	NA	NA	NA	NA	0	NA	0.03200698	NA	INTERGENIC(MODIFIER||||||||||1)	NA	NA	-
9	Chr09	24894164	NA	G	C	20.5	PASS	7	0,2,0,5	16	-34	1	2	NA	NA	NA	NA	NA	NA	NA	NA	1,0.2,1,0.29	FALSE	NA	NA	NA	NA	-0.3960091	NA	0.0766416	NA	INTERGENIC(MODIFIER||||||||||1)	NA	NA	-
9	Chr09	24894213	NA	T	A	10.4	PASS	5	0,2,0,3	17	-30	1	2	NA	NA	NA	NA	NA	NA	NA	NA	1,1,1,1	FALSE	NA	NA	NA	NA	0.5314005	NA	0.0256712	NA	INTERGENIC(MODIFIER||||||||||1)	NA	NA	-
9	Chr09	24895633	NA	G	A	32.1	PASS	19	5,4,8,2	13	-32	1	2	NA	NA	NA	NA	NA	NA	NA	NA	0.35,0.46,1,0.14	FALSE	NA	NA	NA	NA	-0.6940221	NA	0.08472185	NA	INTERGENIC(MODIFIER||||||||||1)	NA	NA	-
9	Chr09	24895914	NA	G	C	75	PASS	31	11,8,3,7	18	7.8	0.5001	1	NA	NA	NA	NA	NA	NA	NA	NA	0.25,0.18,1,0.43	FALSE	NA	NA	NA	NA	1.445319	NA	0.07130282	NA	INTERGENIC(MODIFIER||||||||||1)	NA	NA	-
9	Chr09	24895972	NA	G	A	84	PASS	44	16,13,5,10	18	48	0.5	1	NA	NA	NA	NA	NA	NA	NA	NA	0.21,0.095,1,0.026	FALSE	NA	NA	NA	NA	0.5942251	NA	0.1683142	NA	INTERGENIC(MODIFIER||||||||||1)	NA	NA	-
9	Chr09	24896012	NA	A	G	37	PASS	36	14,11,4,7	16	39.8	0.5	1	NA	NA	NA	NA	NA	NA	NA	NA	0.47,1,1,1	FALSE	NA	NA	NA	NA	-1.339331	NA	0.08586034	NA	INTERGENIC(MODIFIER||||||||||1)	NA	NA	-
9	Chr09	24896061	NA	G	A	27	PASS	21	4,8,2,6	17	29.6	0.5	1	NA	NA	NA	NA	NA	NA	NA	NA	1,0.23,1,0.26	FALSE	NA	NA	NA	NA	0.3471825	NA	0.04607705	NA	INTERGENIC(MODIFIER||||||||||1)	NA	NA	-
9	Chr09	24897125	NA	T	C	6.59	Qual	4	0,0,1,3	13	-39	1	2	NA	NA	NA	NA	NA	NA	NA	NA	NA	FALSE	NA	NA	NA	NA	NA	NA	0.08051522	NA	INTERGENIC(MODIFIER||||||||||1)	NA	NA	-
9	Chr09	24897239	NA	A	G	20.6	PASS	4	0,0,1,3	20	-39	1	2	NA	NA	NA	NA	NA	NA	NA	NA	NA	FALSE	NA	NA	NA	NA	NA	NA	0.08228788	NA	INTERGENIC(MODIFIER||||||||||1)	NA	NA	-
9	Chr09	24897520	NA	T	C	136	PASS	8	0,0,7,1	36	-51	1	2	NA	NA	NA	NA	NA	NA	NA	NA	NA	FALSE	NA	NA	NA	NA	NA	NA	0.07413027	NA	INTERGENIC(MODIFIER||||||||||1)	NA	NA	-
9	Chr09	24897668	NA	G	A	6.2	Qual	6	3,0,2,0	27	8.6	0.4999	1	NA	NA	NA	NA	NA	NA	NA	NA	1,0.14,1,0.38	FALSE	NA	NA	NA	NA	-0.5314005	NA	0.056	NA	INTERGENIC(MODIFIER||||||||||1)	NA	NA	-
9	Chr09	24897734	NA	T	C	33	PASS	13	8,0,4,1	26	36	0.5	1	NA	NA	NA	NA	NA	NA	NA	NA	0.38,1,0.21,0.077	FALSE	NA	NA	NA	NA	-0.8051175	NA	0.07057041	NA	INTERGENIC(MODIFIER||||||||||1)	NA	NA	-
9	Chr09	24898151	NA	C	T	131	PASS	26	2,15,5,4	27	57	0.5	1	NA	NA	NA	NA	NA	NA	NA	NA	0.028,0.28,1,0.086	FALSE	NA	NA	NA	NA	1.724698	NA	0.1285975	NA	INTERGENIC(MODIFIER||||||||||1)	NA	NA	-
9	Chr09	24898218	NA	A	G	46	PASS	17	1,11,4,1	25	46	0.5	1	NA	NA	NA	NA	NA	NA	NA	NA	0.0099,1,1,0.16	FALSE	NA	NA	NA	NA	-3.214982	NA	0.03933069	NA	INTERGENIC(MODIFIER||||||||||1)	NA	NA	-
9	Chr09	24898279	NA	T	C	144	PASS	12	0,0,8,3	32	-60	1	2	NA	NA	NA	NA	NA	NA	NA	NA	NA	FALSE	NA	NA	NA	NA	NA	NA	0.142966	NA	INTERGENIC(MODIFIER||||||||||1)	NA	NA	-
9	Chr09	24898640	NA	A	G	222	PASS	33	0,0,22,11	46	-126	1	2	NA	NA	NA	NA	NA	NA	NA	NA	NA	FALSE	NA	NA	NA	NA	NA	NA	0.0025985	NA	INTERGENIC(MODIFIER||||||||||1)	NA	NA	-
9	Chr09	24899281	NA	T	C	222	PASS	33	0,0,17,16	46	-126	1	2	NA	NA	NA	NA	NA	NA	NA	NA	NA	FALSE	NA	NA	NA	NA	NA	NA	0.2775595	NA	INTERGENIC(MODIFIER||||||||||1)	NA	NA	-
9	Chr09	24899615	NA	A	G	222	PASS	22	1,1,5,14	44	-67	1	2	NA	NA	NA	NA	NA	NA	NA	NA	0.5,0.35,1,1	FALSE	NA	NA	NA	NA	1.737223	NA	0.1688319	NA	INTERGENIC(MODIFIER||||||||||1)	NA	NA	-
9	Chr09	24899927	NA	G	A	222	PASS	22	0,0,12,9	44	-90	1	2	NA	NA	NA	NA	NA	NA	NA	NA	NA	FALSE	NA	NA	NA	NA	NA	NA	0.1597528	NA	INTERGENIC(MODIFIER||||||||||1)	NA	NA	-
9	Chr09	24900037	NA	C	T	222	PASS	35	0,0,22,13	45	-132	1	2	NA	NA	NA	NA	NA	NA	NA	NA	NA	FALSE	NA	NA	NA	NA	NA	NA	0.2529863	NA	INTERGENIC(MODIFIER||||||||||1)	NA	NA	-
9	Chr09	24900361	NA	A	G	222	PASS	29	0,0,11,18	45	-114	1	2	NA	NA	NA	NA	NA	NA	NA	NA	NA	FALSE	NA	NA	NA	NA	NA	NA	0.04824361	NA	INTERGENIC(MODIFIER||||||||||1)	NA	NA	-
9	Chr09	24900489	NA	C	T	222	PASS	34	0,0,12,20	39	-123	1	2	NA	NA	NA	NA	NA	NA	NA	NA	NA	FALSE	NA	NA	NA	NA	NA	NA	0.2708233	NA	INTERGENIC(MODIFIER||||||||||1)	NA	NA	-
9	Chr09	24900573	NA	G	A	217	PASS	25	0,0,5,19	27	-99	1	2	NA	NA	NA	NA	NA	NA	NA	NA	NA	FALSE	NA	NA	NA	NA	NA	NA	0.1957512	NA	INTERGENIC(MODIFIER||||||||||1)	NA	NA	-
9	Chr09	24900582	NA	A	G	194	PASS	25	0,0,6,19	27	-102	1	2	NA	NA	NA	NA	NA	NA	NA	NA	NA	FALSE	NA	NA	NA	NA	NA	NA	0.2458403	NA	INTERGENIC(MODIFIER||||||||||1)	NA	NA	-
9	Chr09	24900615	NA	G	A	222	PASS	23	0,0,7,15	28	-93	1	2	NA	NA	NA	NA	NA	NA	NA	NA	NA	FALSE	NA	NA	NA	NA	NA	NA	0.1511534	NA	INTERGENIC(MODIFIER||||||||||1)	NA	NA	-
9	Chr09	24900668	NA	C	T	222	PASS	19	0,0,6,13	33	-84	1	2	NA	NA	NA	NA	NA	NA	NA	NA	NA	FALSE	NA	NA	NA	NA	NA	NA	0.1725367	NA	INTERGENIC(MODIFIER||||||||||1)	NA	NA	-
9	Chr09	24900801	NA	C	CTTTATACTTAGGGT	214	PASS	20	0,0,9,10	48	-91.5	1	2	NA	18,0.900000	NA	NA	NA	NA	NA	NA	NA	TRUE	NA	NA	NA	NA	NA	NA	0.172321	NA	INTERGENIC(MODIFIER||||||||||1)	NA	NA	-
9	Chr09	24901203	NA	T	G	222	PASS	20	0,0,9,10	38	-84	1	2	NA	NA	NA	NA	NA	NA	NA	NA	NA	FALSE	NA	NA	NA	NA	NA	NA	0.1875283	NA	INTERGENIC(MODIFIER||||||||||1)	NA	NA	-
9	Chr09	24901211	NA	A	G	222	PASS	19	0,0,9,10	38	-84	1	2	NA	NA	NA	NA	NA	NA	NA	NA	NA	FALSE	NA	NA	NA	NA	NA	NA	0.1865809	NA	INTERGENIC(MODIFIER||||||||||1)	NA	NA	-
9	Chr09	24901276	NA	A	G	222	PASS	20	0,0,8,12	39	-87	1	2	NA	NA	NA	NA	NA	NA	NA	NA	NA	FALSE	NA	NA	NA	NA	NA	NA	0.1417326	NA	INTERGENIC(MODIFIER||||||||||1)	NA	NA	-
9	Chr09	24901356	NA	C	A	222	PASS	22	0,0,7,13	44	-87	1	2	NA	NA	NA	NA	NA	NA	NA	NA	NA	FALSE	NA	NA	NA	NA	NA	NA	0.1883157	NA	INTERGENIC(MODIFIER||||||||||1)	NA	NA	-
9	Chr09	24901591	NA	C	A	222	PASS	24	0,0,10,14	46	-99	1	2	NA	NA	NA	NA	NA	NA	NA	NA	NA	FALSE	NA	NA	NA	NA	NA	NA	0.1387874	NA	INTERGENIC(MODIFIER||||||||||1)	NA	NA	-
9	Chr09	24901925	NA	A	G	222	PASS	33	0,0,13,20	43	-126	1	2	NA	NA	NA	NA	NA	NA	NA	NA	NA	FALSE	NA	NA	NA	NA	NA	NA	0.07823685	NA	INTERGENIC(MODIFIER||||||||||1)	NA	NA	-
9	Chr09	24902629	NA	A	T	222	PASS	23	0,0,12,11	40	-96	1	2	NA	NA	NA	NA	NA	NA	NA	NA	NA	FALSE	NA	NA	NA	NA	NA	NA	0.1838402	NA	INTERGENIC(MODIFIER||||||||||1)	NA	NA	-
9	Chr09	24902632	NA	A	T	222	PASS	23	0,0,12,11	40	-96	1	2	NA	NA	NA	NA	NA	NA	NA	NA	NA	FALSE	NA	NA	NA	NA	NA	NA	0.1885727	NA	INTERGENIC(MODIFIER||||||||||1)	NA	NA	-
9	Chr09	24902792	NA	G	A	225	PASS	29	2,3,12,10	45	41	0.5	1	NA	NA	NA	NA	NA	NA	NA	NA	0.65,0.23,1,0.21	FALSE	NA	NA	NA	NA	1.778935	NA	0.05975533	NA	INTERGENIC(MODIFIER||||||||||1)	NA	NA	-
9	Chr09	24902994	NA	T	C	222	PASS	27	0,2,13,12	38	-83	1	2	NA	NA	NA	NA	NA	NA	NA	NA	0.48,1,1,1	FALSE	NA	NA	NA	NA	-2.083095	NA	0.1219016	NA	INTERGENIC(MODIFIER||||||||||1)	NA	NA	-
9	Chr09	24903032	NA	A	C	222	PASS	26	0,0,13,12	41	-102	1	2	NA	NA	NA	NA	NA	NA	NA	NA	NA	FALSE	NA	NA	NA	NA	NA	NA	0.2468888	NA	INTERGENIC(MODIFIER||||||||||1)	NA	NA	-
9	Chr09	24903371	NA	C	T	222	PASS	28	0,0,13,13	43	-105	1	2	NA	NA	NA	NA	NA	NA	NA	NA	NA	FALSE	NA	NA	NA	NA	NA	NA	0.216222	NA	INTERGENIC(MODIFIER||||||||||1)	NA	NA	-
9	Chr09	24903627	NA	T	C	222	PASS	25	0,0,15,8	40	-96	1	2	NA	NA	NA	NA	NA	NA	NA	NA	NA	FALSE	NA	NA	NA	NA	NA	NA	0.2071	NA	INTERGENIC(MODIFIER||||||||||1)	NA	NA	-
9	Chr09	24903630	NA	A	G	222	PASS	22	0,0,15,7	40	-93	1	2	NA	NA	NA	NA	NA	NA	NA	NA	NA	FALSE	NA	NA	NA	NA	NA	NA	0.1638986	NA	INTERGENIC(MODIFIER||||||||||1)	NA	NA	-
9	Chr09	24904077	NA	G	A	222	PASS	26	0,0,11,14	41	-102	1	2	NA	NA	NA	NA	NA	NA	NA	NA	NA	FALSE	NA	NA	NA	NA	NA	NA	0.189716	NA	INTERGENIC(MODIFIER||||||||||1)	NA	NA	-
9	Chr09	24904143	NA	A	G	222	PASS	30	0,0,13,16	38	-114	1	2	NA	NA	NA	NA	NA	NA	NA	NA	NA	FALSE	NA	NA	NA	NA	NA	NA	0.1814657	NA	INTERGENIC(MODIFIER||||||||||1)	NA	NA	-
9	Chr09	24904208	NA	G	A	222	PASS	33	0,0,18,14	42	-123	1	2	NA	NA	NA	NA	NA	NA	NA	NA	NA	FALSE	NA	NA	NA	NA	NA	NA	0.09665092	NA	INTERGENIC(MODIFIER||||||||||1)	NA	NA	-
9	Chr09	24904498	NA	T	A	222	SnpGap	24	0,0,16,6	42	-93	1	2	NA	NA	NA	NA	NA	NA	NA	NA	NA	FALSE	NA	NA	NA	NA	NA	NA	0.3083611	NA	INTERGENIC(MODIFIER||||||||||1)	NA	NA	-
9	Chr09	24904502	NA	CTTTTTTT	CTTTTTTTT	64.5	PASS	23	0,0,15,6	42	-97.5	1	2	NA	21,0.875000	NA	NA	NA	NA	NA	NA	NA	TRUE	NA	NA	NA	NA	NA	NA	0.2012291	NA	INTERGENIC(MODIFIER||||||||||1)	NA	NA	-
9	Chr09	24904557	NA	A	C	222	PASS	26	0,0,15,9	37	-99	1	2	NA	NA	NA	NA	NA	NA	NA	NA	NA	FALSE	NA	NA	NA	NA	NA	NA	0.2372768	NA	INTERGENIC(MODIFIER||||||||||1)	NA	NA	-
9	Chr09	24904576	NA	A	T	222	PASS	24	0,0,15,9	37	-99	1	2	NA	NA	NA	NA	NA	NA	NA	NA	NA	FALSE	NA	NA	NA	NA	NA	NA	0.2332735	NA	INTERGENIC(MODIFIER||||||||||1)	NA	NA	-
9	Chr09	24904657	NA	T	C	222	PASS	31	0,0,16,14	44	-117	1	2	NA	NA	NA	NA	NA	NA	NA	NA	NA	FALSE	NA	NA	NA	NA	NA	NA	0.2690483	NA	INTERGENIC(MODIFIER||||||||||1)	NA	NA	-
9	Chr09	24904904	NA	G	A	222	PASS	26	1,2,5,18	40	-71	1	2	NA	NA	NA	NA	NA	NA	NA	NA	1,0.29,1,0.14	FALSE	NA	NA	NA	NA	-1.123601	NA	0.2090385	NA	INTERGENIC(MODIFIER||||||||||1)	NA	NA	-
9	Chr09	24905176	NA	A	G	222	PASS	30	1,1,14,12	44	-86	1	2	NA	NA	NA	NA	NA	NA	NA	NA	1,0.29,1,0.12	FALSE	NA	NA	NA	NA	-0.7582438	NA	0.1773278	NA	INTERGENIC(MODIFIER||||||||||1)	NA	NA	-
9	Chr09	24905389	NA	T	G	222	PASS	27	0,0,15,12	42	-108	1	2	NA	NA	NA	NA	NA	NA	NA	NA	NA	FALSE	NA	NA	NA	NA	NA	NA	0.2676064	NA	INTERGENIC(MODIFIER||||||||||1)	NA	NA	-
9	Chr09	24905467	NA	T	C	222	PASS	29	1,0,12,15	40	-91	1	2	NA	NA	NA	NA	NA	NA	NA	NA	0.46,1,0.02,0.26	FALSE	NA	NA	NA	NA	0.4951876	NA	0.2667325	NA	INTERGENIC(MODIFIER||||||||||1)	NA	NA	-
9	Chr09	24905739	NA	A	G	222	PASS	26	0,0,11,15	46	-105	1	2	NA	NA	NA	NA	NA	NA	NA	NA	NA	FALSE	NA	NA	NA	NA	NA	NA	0.2366567	NA	INTERGENIC(MODIFIER||||||||||1)	NA	NA	-
9	Chr09	24905883	NA	C	G	222	PASS	24	0,0,13,10	46	-96	1	2	NA	NA	NA	NA	NA	NA	NA	NA	NA	FALSE	NA	NA	NA	NA	NA	NA	0.1880234	NA	INTERGENIC(MODIFIER||||||||||1)	NA	NA	-
9	Chr09	24906277	NA	C	T	222	PASS	31	0,0,18,12	37	-117	1	2	NA	NA	NA	NA	NA	NA	NA	NA	NA	FALSE	NA	NA	NA	NA	NA	NA	0.2380596	NA	INTERGENIC(MODIFIER||||||||||1)	NA	NA	-
9	Chr09	24906298	NA	A	G	222	PASS	24	0,0,15,8	33	-96	1	2	NA	NA	NA	NA	NA	NA	NA	NA	NA	FALSE	NA	NA	NA	NA	NA	NA	0.1108293	NA	INTERGENIC(MODIFIER||||||||||1)	NA	NA	-
9	Chr09	24906365	NA	T	A	222	PASS	21	0,0,9,12	31	-90	1	2	NA	NA	NA	NA	NA	NA	NA	NA	NA	FALSE	NA	NA	NA	NA	NA	NA	0.2008596	NA	INTERGENIC(MODIFIER||||||||||1)	NA	NA	-
9	Chr09	24906449	NA	A	T	163	PASS	18	0,0,0,18	38	-81	1	2	NA	NA	NA	NA	NA	NA	NA	NA	NA	FALSE	NA	NA	NA	NA	NA	NA	0.1856439	NA	INTERGENIC(MODIFIER||||||||||1)	NA	NA	-
9	Chr09	24906566	NA	T	A	164	PASS	20	0,0,0,20	39	-87	1	2	NA	NA	NA	NA	NA	NA	NA	NA	NA	FALSE	NA	NA	NA	NA	NA	NA	0.04371752	NA	INTERGENIC(MODIFIER||||||||||1)	NA	NA	-
9	Chr09	24906717	NA	A	T	132	PASS	13	0,3,0,10	33	-41	1	2	NA	NA	NA	NA	NA	NA	NA	NA	1,1,1,1	FALSE	NA	NA	NA	NA	-1.943855	NA	0.1373882	NA	INTERGENIC(MODIFIER||||||||||1)	NA	NA	-
9	Chr09	24906760	NA	G	T	20.1	PASS	4	0,2,0,2	35	11.1	0.5	1	NA	NA	NA	NA	NA	NA	NA	NA	1,1,0.43,0.31	FALSE	NA	NA	NA	NA	1.111223	NA	0.0768	NA	INTERGENIC(MODIFIER||||||||||1)	NA	NA	-
9	Chr09	24906855	NA	C	A	21.2	PASS	5	2,0,1,2	23	-25	0.7304	1	NA	NA	NA	NA	NA	NA	NA	NA	0.4,0.11,1,1	FALSE	NA	NA	NA	NA	1.291774	NA	0.0549517	NA	INTERGENIC(MODIFIER||||||||||1)	NA	NA	-
9	Chr09	24907685	NA	T	A	28.8	PASS	31	15,7,6,1	13	-37	1	2	NA	NA	NA	NA	NA	NA	NA	NA	0.63,1,1,1	FALSE	NA	NA	NA	NA	1.095742	NA	0.07033119	NA	INTERGENIC(MODIFIER||||||||||1)	NA	NA	-
9	Chr09	24908120	NA	A	G	81	PASS	18	0,0,7,11	15	-81	1	2	NA	NA	NA	NA	NA	NA	NA	NA	NA	FALSE	NA	NA	NA	NA	NA	NA	0.1884867	NA	INTERGENIC(MODIFIER||||||||||1)	NA	NA	-
9	Chr09	24909180	NA	A	G	31	PASS	5	2,0,3,0	27	-3.53	0.5006	1	NA	NA	NA	NA	NA	NA	NA	NA	1,0.11,1,0.16	FALSE	NA	NA	NA	NA	-1.291774	NA	0.06188863	NA	INTERGENIC(MODIFIER||||||||||1)	NA	NA	-
9	Chr09	24909288	NA	A	T	125	PASS	11	0,0,10,1	28	-60	1	2	NA	NA	NA	NA	NA	NA	NA	NA	NA	FALSE	NA	NA	NA	NA	NA	NA	0.1415323	NA	INTERGENIC(MODIFIER||||||||||1)	NA	NA	-
9	Chr09	24909295	NA	G	A	59	PASS	9	3,0,5,1	27	19.1	0.5	1	NA	NA	NA	NA	NA	NA	NA	NA	1,0.2,0.32,0.3	FALSE	NA	NA	NA	NA	0.6510653	NA	0.1009663	NA	INTERGENIC(MODIFIER||||||||||1)	NA	NA	-
9	Chr09	24909326	NA	G	T	40	PASS	12	5,1,6,0	27	42.7	0.5	1	NA	NA	NA	NA	NA	NA	NA	NA	1,0.17,1,0.051	FALSE	NA	NA	NA	NA	-0.8250129	NA	0.04277119	NA	INTERGENIC(MODIFIER||||||||||1)	NA	NA	-
9	Chr09	24909559	NA	G	T	89.2	PASS	24	9,1,10,4	17	-17.1	0.5263	1	NA	NA	NA	NA	NA	NA	NA	NA	0.36,1,1,1	FALSE	NA	NA	NA	NA	2.956977	NA	0.1643906	NA	INTERGENIC(MODIFIER||||||||||1)	NA	NA	-
9	Chr09	24909701	NA	T	A	125	PASS	45	25,6,9,4	28	128	0.5	1	NA	NA	NA	NA	NA	NA	NA	NA	0.45,0.27,1,1	FALSE	NA	NA	NA	NA	-2.726702	NA	0.1564073	NA	INTERGENIC(MODIFIER||||||||||1)	NA	NA	-
9	Chr09	24909726	NA	G	T	191	PASS	38	16,5,10,6	34	191	0.5	1	NA	NA	NA	NA	NA	NA	NA	NA	0.48,1,1,1	FALSE	NA	NA	NA	NA	-1.732119	NA	0.1751604	NA	INTERGENIC(MODIFIER||||||||||1)	NA	NA	-
9	Chr09	24909971	NA	G	A	8.02	Qual	24	4,10,1,8	12	-18.1	0.5335	1	NA	NA	NA	NA	NA	NA	NA	NA	0.61,0.34,1,1	FALSE	NA	NA	NA	NA	0.787426	NA	0.1115906	NA	INTERGENIC(MODIFIER||||||||||1)	NA	NA	-
9	Chr09	24910321	NA	A	G	49	PASS	3	0,0,0,3	33	-36	1	2	NA	NA	NA	NA	NA	NA	NA	NA	NA	FALSE	NA	NA	NA	NA	NA	NA	0.05223237	NA	INTERGENIC(MODIFIER||||||||||1)	NA	NA	-
9	Chr09	24910369	NA	T	A	37.8	PASS	2	0,0,0,2	38	-33	1	2	NA	NA	NA	NA	NA	NA	NA	NA	NA	FALSE	NA	NA	NA	NA	NA	NA	0.0592	NA	INTERGENIC(MODIFIER||||||||||1)	NA	NA	-
9	Chr09	24911353	NA	C	T	4.77	Qual	26	2,13,7,4	13	6.85	0.4999	1	NA	NA	NA	NA	NA	NA	NA	NA	0.014,1,1,1	FALSE	NA	NA	NA	NA	-0.6227992	NA	0.1132854	NA	INTERGENIC(MODIFIER||||||||||1)	NA	NA	-
9	Chr09	24911931	NA	C	A	12.3	PASS	13	2,7,0,4	18	-5.48	0.5012	1	NA	NA	NA	NA	NA	NA	NA	NA	1,1,1,0.0049	FALSE	NA	NA	NA	NA	2.237399	NA	0.08228788	NA	INTERGENIC(MODIFIER||||||||||1)	NA	NA	-
9	Chr09	24914093	NA	A	G	14.4	PASS	5	0,0,5,0	15	-42	1	2	NA	NA	NA	NA	NA	NA	NA	NA	NA	FALSE	NA	NA	NA	NA	NA	NA	0.07161328	NA	INTERGENIC(MODIFIER||||||||||1)	NA	NA	-
9	Chr09	24915324	NA	T	C	107	PASS	15	0,0,6,8	18	-69	1	2	NA	NA	NA	NA	NA	NA	NA	NA	NA	FALSE	NA	NA	NA	NA	NA	NA	0.1011704	NA	INTERGENIC(MODIFIER||||||||||1)	NA	NA	-
9	Chr09	24915651	NA	G	C	17.1	PASS	32	22,3,4,3	19	20.1	0.5	1	NA	NA	NA	NA	NA	NA	NA	NA	0.1,1,1,0.23	FALSE	NA	NA	NA	NA	-1.413111	NA	0.1146525	NA	INTERGENIC(MODIFIER||||||||||1)	NA	NA	-
9	Chr09	24917485	NA	C	T	33.8	PASS	6	1,0,2,3	16	-37	1	2	NA	NA	NA	NA	NA	NA	NA	NA	1,0.34,1,0.25	FALSE	NA	NA	NA	NA	-0.8217058	NA	0.06522046	NA	INTERGENIC(MODIFIER||||||||||1)	NA	NA	-
9	Chr09	24917530	NA	A	C	65	PASS	9	0,0,4,4	17	-51	1	2	NA	NA	NA	NA	NA	NA	NA	NA	NA	FALSE	NA	NA	NA	NA	NA	NA	0.07413027	NA	INTERGENIC(MODIFIER||||||||||1)	NA	NA	-
9	Chr09	24917691	NA	A	G	59	PASS	11	0,0,7,4	17	-60	1	2	NA	NA	NA	NA	NA	NA	NA	NA	NA	FALSE	NA	NA	NA	NA	NA	NA	0.1190651	NA	INTERGENIC(MODIFIER||||||||||1)	NA	NA	-
9	Chr09	24917987	NA	T	A	171	PASS	19	0,0,11,8	24	-84	1	2	NA	NA	NA	NA	NA	NA	NA	NA	NA	FALSE	NA	NA	NA	NA	NA	NA	0.1013737	NA	INTERGENIC(MODIFIER||||||||||1)	NA	NA	-
9	Chr09	24919864	NA	T	C	136	PASS	12	1,0,6,5	29	-52	1	2	NA	NA	NA	NA	NA	NA	NA	NA	1,0.34,1,1	FALSE	NA	NA	NA	NA	-1.448414	NA	0.1432828	NA	INTERGENIC(MODIFIER||||||||||1)	NA	NA	-
9	Chr09	24919867	NA	T	C	87.1	PASS	13	2,5,6,0	28	-11.3	0.5064	1	NA	NA	NA	NA	NA	NA	NA	NA	0.021,0.36,1,1	FALSE	NA	NA	NA	NA	0.407659	NA	0.1000783	NA	INTERGENIC(MODIFIER||||||||||1)	NA	NA	-
9	Chr09	24920068	NA	C	T	140	PASS	9	0,0,9,0	40	-54	1	2	NA	NA	NA	NA	NA	NA	NA	NA	NA	FALSE	NA	NA	NA	NA	NA	NA	0.1208715	NA	INTERGENIC(MODIFIER||||||||||1)	NA	NA	-
9	Chr09	24920514	NA	T	C	222	PASS	26	0,0,14,12	43	-105	1	2	NA	NA	NA	NA	NA	NA	NA	NA	NA	FALSE	NA	NA	NA	NA	NA	NA	0.07971673	NA	INTERGENIC(MODIFIER||||||||||1)	NA	NA	-
9	Chr09	24921037	NA	C	T	222	PASS	27	0,0,11,16	44	-108	1	2	NA	NA	NA	NA	NA	NA	NA	NA	NA	FALSE	NA	NA	NA	NA	NA	NA	0.2507707	NA	INTERGENIC(MODIFIER||||||||||1)	NA	NA	-
9	Chr09	24921132	NA	A	G	222	PASS	26	0,0,15,10	38	-102	1	2	NA	NA	NA	NA	NA	NA	NA	NA	NA	FALSE	NA	NA	NA	NA	NA	NA	0.2571349	NA	INTERGENIC(MODIFIER||||||||||1)	NA	NA	-
9	Chr09	24921240	NA	G	A	222	PASS	29	0,0,18,11	34	-114	1	2	NA	NA	NA	NA	NA	NA	NA	NA	NA	FALSE	NA	NA	NA	NA	NA	NA	0.2008539	NA	INTERGENIC(MODIFIER||||||||||1)	NA	NA	-
9	Chr09	24921923	NA	G	A	222	PASS	27	0,1,10,16	45	-94	1	2	NA	NA	NA	NA	NA	NA	NA	NA	1,0.35,1,0.44	FALSE	NA	NA	NA	NA	1.219687	NA	0.03046423	NA	INTERGENIC(MODIFIER||||||||||1)	NA	NA	-
9	Chr09	24922076	NA	T	C	222	PASS	26	0,0,14,12	41	-105	1	2	NA	NA	NA	NA	NA	NA	NA	NA	NA	FALSE	NA	NA	NA	NA	NA	NA	0.2572101	NA	INTERGENIC(MODIFIER||||||||||1)	NA	NA	-
9	Chr09	24922267	NA	C	T	222	PASS	19	0,0,9,10	44	-84	1	2	NA	NA	NA	NA	NA	NA	NA	NA	NA	FALSE	NA	NA	NA	NA	NA	NA	0.1592088	NA	INTERGENIC(MODIFIER||||||||||1)	NA	NA	-
9	Chr09	24922651	NA	C	A	222	PASS	29	0,0,17,12	45	-114	1	2	NA	NA	NA	NA	NA	NA	NA	NA	NA	FALSE	NA	NA	NA	NA	NA	NA	0.08615337	NA	INTERGENIC(MODIFIER||||||||||1)	NA	NA	-
9	Chr09	24922875	NA	G	A	225	PASS	51	15,2,16,17	32	-20	0.5554	1	NA	NA	NA	NA	NA	NA	NA	NA	0.0068,1,1,0.24	FALSE	NA	NA	NA	NA	-1.535979	NA	0.1298219	NA	INTERGENIC(MODIFIER||||||||||1)	NA	NA	-
9	Chr09	24923045	NA	C	T	222	PASS	26	0,0,10,16	47	-105	1	2	NA	NA	NA	NA	NA	NA	NA	NA	NA	FALSE	NA	NA	NA	NA	NA	NA	0.2260445	NA	INTERGENIC(MODIFIER||||||||||1)	NA	NA	-
9	Chr09	24923199	NA	A	T	225	PASS	39	1,12,9,14	34	-6.18	0.5016	1	NA	NA	NA	NA	NA	NA	NA	NA	0.06,0.4,1,1	FALSE	NA	NA	NA	NA	4.149776	NA	0.2107709	NA	INTERGENIC(MODIFIER||||||||||1)	NA	NA	-
9	Chr09	24923267	NA	A	T	225	PASS	55	1,23,13,18	30	28	0.5	1	NA	NA	NA	NA	NA	NA	NA	NA	0.0015,0.083,1,0.0037	FALSE	NA	NA	NA	NA	0.4157921	NA	0.2853067	NA	INTERGENIC(MODIFIER||||||||||1)	NA	NA	-
9	Chr09	24923925	NA	C	G	222	PASS	27	0,0,10,17	45	-108	1	2	NA	NA	NA	NA	NA	NA	NA	NA	NA	FALSE	NA	NA	NA	NA	NA	NA	0.09745299	NA	INTERGENIC(MODIFIER||||||||||1)	NA	NA	-
9	Chr09	24924128	NA	C	T	167	PASS	24	0,0,10,14	20	-99	1	2	NA	NA	NA	NA	NA	NA	NA	NA	NA	FALSE	NA	NA	NA	NA	NA	NA	0.2354244	NA	INTERGENIC(MODIFIER||||||||||1)	NA	NA	-
9	Chr09	24924144	NA	C	T	177	PASS	28	1,0,13,14	23	-90	1	2	NA	NA	NA	NA	NA	NA	NA	NA	1,1,0.0023,1	FALSE	NA	NA	NA	NA	1.60936	NA	0.005557386	NA	INTERGENIC(MODIFIER||||||||||1)	NA	NA	-
9	Chr09	24924145	NA	T	C	189	PASS	27	0,0,13,14	21	-108	1	2	NA	NA	NA	NA	NA	NA	NA	NA	NA	FALSE	NA	NA	NA	NA	NA	NA	0.02649597	NA	INTERGENIC(MODIFIER||||||||||1)	NA	NA	-
9	Chr09	24924178	NA	A	G	222	PASS	30	0,0,16,14	27	-117	1	2	NA	NA	NA	NA	NA	NA	NA	NA	NA	FALSE	NA	NA	NA	NA	NA	NA	0.2671327	NA	INTERGENIC(MODIFIER||||||||||1)	NA	NA	-
9	Chr09	24924450	NA	AAAA	AAAAGGAAA	214	PASS	29	0,0,12,16	49	-113	1	2	NA	28,0.965517	NA	NA	NA	NA	NA	NA	NA	TRUE	NA	NA	NA	NA	NA	NA	0.1853414	NA	INTERGENIC(MODIFIER||||||||||1)	NA	NA	-
9	Chr09	24924542	NA	A	G	222	PASS	32	0,0,16,15	46	-120	1	2	NA	NA	NA	NA	NA	NA	NA	NA	NA	FALSE	NA	NA	NA	NA	NA	NA	0.2461441	NA	INTERGENIC(MODIFIER||||||||||1)	NA	NA	-
9	Chr09	24924781	NA	C	A	222	PASS	20	0,0,7,13	42	-87	1	2	NA	NA	NA	NA	NA	NA	NA	NA	NA	FALSE	NA	NA	NA	NA	NA	NA	0.1723311	NA	INTERGENIC(MODIFIER||||||||||1)	NA	NA	-
9	Chr09	24924786	NA	G	C	225	PASS	20	2,3,5,10	42	84	0.5	1	NA	NA	NA	NA	NA	NA	NA	NA	1,0.27,6.5e-05,0.14	FALSE	NA	NA	NA	NA	1.22202	NA	0.09557421	NA	INTERGENIC(MODIFIER||||||||||1)	NA	NA	-
9	Chr09	24925726	NA	T	C	222	PASS	25	0,0,14,10	47	-99	1	2	NA	NA	NA	NA	NA	NA	NA	NA	NA	FALSE	NA	NA	NA	NA	NA	NA	0.1920588	NA	INTERGENIC(MODIFIER||||||||||1)	NA	NA	-
9	Chr09	24925748	NA	CG	C	214	PASS	23	0,0,13,9	47	-101	1	2	NA	22,0.956522	NA	NA	NA	NA	NA	NA	NA	TRUE	NA	NA	NA	NA	NA	NA	0.18817	NA	INTERGENIC(MODIFIER||||||||||1)	NA	NA	-
9	Chr09	24925888	NA	C	A	222	PASS	18	0,0,10,7	47	-78	1	2	NA	NA	NA	NA	NA	NA	NA	NA	NA	FALSE	NA	NA	NA	NA	NA	NA	0.1830932	NA	INTERGENIC(MODIFIER||||||||||1)	NA	NA	-
9	Chr09	24926207	NA	G	T	222	PASS	26	0,0,10,15	46	-102	1	2	NA	NA	NA	NA	NA	NA	NA	NA	NA	FALSE	NA	NA	NA	NA	NA	NA	0.02037094	NA	INTERGENIC(MODIFIER||||||||||1)	NA	NA	-
9	Chr09	24926478	NA	G	A	222	PASS	25	0,0,9,16	39	-102	1	2	NA	NA	NA	NA	NA	NA	NA	NA	NA	FALSE	NA	NA	NA	NA	NA	NA	0.1613016	NA	INTERGENIC(MODIFIER||||||||||1)	NA	NA	-
9	Chr09	24926514	NA	G	C	222	PASS	19	0,0,6,11	31	-78	1	2	NA	NA	NA	NA	NA	NA	NA	NA	NA	FALSE	NA	NA	NA	NA	NA	NA	0.1822791	NA	INTERGENIC(MODIFIER||||||||||1)	NA	NA	-
9	Chr09	24926547	NA	A	G	222	PASS	16	0,0,8,8	30	-75	1	2	NA	NA	NA	NA	NA	NA	NA	NA	NA	FALSE	NA	NA	NA	NA	NA	NA	0.178458	NA	INTERGENIC(MODIFIER||||||||||1)	NA	NA	-
9	Chr09	24926599	NA	G	C	222	PASS	17	0,0,8,9	37	-78	1	2	NA	NA	NA	NA	NA	NA	NA	NA	NA	FALSE	NA	NA	NA	NA	NA	NA	0.1517532	NA	INTERGENIC(MODIFIER||||||||||1)	NA	NA	-
9	Chr09	24927118	NA	T	G	222	PASS	17	0,0,8,8	44	-75	1	2	NA	NA	NA	NA	NA	NA	NA	NA	NA	FALSE	NA	NA	NA	NA	NA	NA	0.1292306	NA	INTERGENIC(MODIFIER||||||||||1)	NA	NA	-
9	Chr09	24927201	NA	T	C	222	PASS	17	0,0,8,8	42	-75	1	2	NA	NA	NA	NA	NA	NA	NA	NA	NA	FALSE	NA	NA	NA	NA	NA	NA	0.116593	NA	INTERGENIC(MODIFIER||||||||||1)	NA	NA	-
9	Chr09	24927288	NA	C	A	222	PASS	15	0,0,6,8	44	-69	1	2	NA	NA	NA	NA	NA	NA	NA	NA	NA	FALSE	NA	NA	NA	NA	NA	NA	0.07703789	NA	INTERGENIC(MODIFIER||||||||||1)	NA	NA	-
9	Chr09	24927480	NA	G	A	222	PASS	25	0,0,12,12	42	-99	1	2	NA	NA	NA	NA	NA	NA	NA	NA	NA	FALSE	NA	NA	NA	NA	NA	NA	0.1648623	NA	INTERGENIC(MODIFIER||||||||||1)	NA	NA	-
9	Chr09	24927521	NA	C	T	222	PASS	22	0,0,11,10	41	-90	1	2	NA	NA	NA	NA	NA	NA	NA	NA	NA	FALSE	NA	NA	NA	NA	NA	NA	0.1921344	NA	INTERGENIC(MODIFIER||||||||||1)	NA	NA	-
9	Chr09	24928015	NA	C	A	222	PASS	24	0,0,12,12	46	-99	1	2	NA	NA	NA	NA	NA	NA	NA	NA	NA	FALSE	NA	NA	NA	NA	NA	NA	0.2252185	NA	INTERGENIC(MODIFIER||||||||||1)	NA	NA	-
9	Chr09	24928258	NA	CCTCT	C	214	PASS	29	0,0,8,19	47	-116	1	2	NA	27,0.931035	NA	NA	NA	NA	NA	NA	NA	TRUE	NA	NA	NA	NA	NA	NA	0.2474707	NA	INTERGENIC(MODIFIER||||||||||1)	NA	NA	-
9	Chr09	24928278	NA	G	C	222	PASS	26	0,0,8,16	46	-99	1	2	NA	NA	NA	NA	NA	NA	NA	NA	NA	FALSE	NA	NA	NA	NA	NA	NA	0.09122965	NA	INTERGENIC(MODIFIER||||||||||1)	NA	NA	-
9	Chr09	24928737	NA	G	A	222	PASS	24	0,0,10,13	46	-96	1	2	NA	NA	NA	NA	NA	NA	NA	NA	NA	FALSE	NA	NA	NA	NA	NA	NA	0.2008478	NA	INTERGENIC(MODIFIER||||||||||1)	NA	NA	-
9	Chr09	24929184	NA	A	G	222	PASS	22	0,0,11,11	46	-93	1	2	NA	NA	NA	NA	NA	NA	NA	NA	NA	FALSE	NA	NA	NA	NA	NA	NA	0.2058618	NA	INTERGENIC(MODIFIER||||||||||1)	NA	NA	-
9	Chr09	24929406	NA	C	T	222	PASS	15	0,0,6,9	36	-72	1	2	NA	NA	NA	NA	NA	NA	NA	NA	NA	FALSE	NA	NA	NA	NA	NA	NA	0.1464492	NA	INTERGENIC(MODIFIER||||||||||1)	NA	NA	-
9	Chr09	24929407	NA	T	C	222	PASS	16	0,0,6,9	36	-72	1	2	NA	NA	NA	NA	NA	NA	NA	NA	NA	FALSE	NA	NA	NA	NA	NA	NA	0.1592616	NA	INTERGENIC(MODIFIER||||||||||1)	NA	NA	-
9	Chr09	24929516	NA	G	A	222	PASS	28	0,0,14,14	40	-111	1	2	NA	NA	NA	NA	NA	NA	NA	NA	NA	FALSE	NA	NA	NA	NA	NA	NA	0.2675776	NA	INTERGENIC(MODIFIER||||||||||1)	NA	NA	-
9	Chr09	24929592	NA	A	G	222	PASS	21	0,0,13,8	40	-90	1	2	NA	NA	NA	NA	NA	NA	NA	NA	NA	FALSE	NA	NA	NA	NA	NA	NA	0.1995405	NA	INTERGENIC(MODIFIER||||||||||1)	NA	NA	-
9	Chr09	24929659	NA	T	C	222	PASS	23	0,0,13,7	43	-87	1	2	NA	NA	NA	NA	NA	NA	NA	NA	NA	FALSE	NA	NA	NA	NA	NA	NA	0.1123006	NA	INTERGENIC(MODIFIER||||||||||1)	NA	NA	-
9	Chr09	24929954	NA	A	C	222	PASS	18	0,0,9,9	41	-81	1	2	NA	NA	NA	NA	NA	NA	NA	NA	NA	FALSE	NA	NA	NA	NA	NA	NA	0.1545059	NA	INTERGENIC(MODIFIER||||||||||1)	NA	NA	-
9	Chr09	24930003	NA	T	C	222	PASS	24	0,0,9,14	43	-96	1	2	NA	NA	NA	NA	NA	NA	NA	NA	NA	FALSE	NA	NA	NA	NA	NA	NA	0.188207	NA	INTERGENIC(MODIFIER||||||||||1)	NA	NA	-
9	Chr09	24930190	NA	A	G	222	PASS	23	0,0,11,12	38	-96	1	2	NA	NA	NA	NA	NA	NA	NA	NA	NA	FALSE	NA	NA	NA	NA	NA	NA	0.08210394	NA	INTERGENIC(MODIFIER||||||||||1)	NA	NA	-
9	Chr09	24930223	NA	C	G	222	PASS	20	0,0,9,11	36	-87	1	2	NA	NA	NA	NA	NA	NA	NA	NA	NA	FALSE	NA	NA	NA	NA	NA	NA	0.1576555	NA	INTERGENIC(MODIFIER||||||||||1)	NA	NA	-
9	Chr09	24930277	NA	C	T	222	PASS	15	0,0,9,5	34	-69	1	2	NA	NA	NA	NA	NA	NA	NA	NA	NA	FALSE	NA	NA	NA	NA	NA	NA	0.1658103	NA	INTERGENIC(MODIFIER||||||||||1)	NA	NA	-
9	Chr09	24930370	NA	G	A	222	PASS	17	0,0,9,8	45	-78	1	2	NA	NA	NA	NA	NA	NA	NA	NA	NA	FALSE	NA	NA	NA	NA	NA	NA	0.1670837	NA	INTERGENIC(MODIFIER||||||||||1)	NA	NA	-
9	Chr09	24930501	NA	T	G	222	PASS	17	0,0,8,8	43	-75	1	2	NA	NA	NA	NA	NA	NA	NA	NA	NA	FALSE	NA	NA	NA	NA	NA	NA	0.1715335	NA	INTERGENIC(MODIFIER||||||||||1)	NA	NA	-
9	Chr09	24930622	NA	T	C	222	PASS	24	0,0,12,12	38	-99	1	2	NA	NA	NA	NA	NA	NA	NA	NA	NA	FALSE	NA	NA	NA	NA	NA	NA	0.1367957	NA	INTERGENIC(MODIFIER||||||||||1)	NA	NA	-
9	Chr09	24930754	NA	A	G	222	PASS	23	0,2,8,11	42	-62	1	2	NA	NA	NA	NA	NA	NA	NA	NA	0.5,1,1,1	FALSE	NA	NA	NA	NA	1.97684	NA	0.1850102	NA	INTERGENIC(MODIFIER||||||||||1)	NA	NA	-
9	Chr09	24931003	NA	G	A	222	PASS	19	0,0,6,12	47	-81	1	2	NA	NA	NA	NA	NA	NA	NA	NA	NA	FALSE	NA	NA	NA	NA	NA	NA	0.1807894	NA	INTERGENIC(MODIFIER||||||||||1)	NA	NA	-
9	Chr09	24931147	NA	T	C	222	PASS	17	0,0,9,8	44	-78	1	2	NA	NA	NA	NA	NA	NA	NA	NA	NA	FALSE	NA	NA	NA	NA	NA	NA	0.16886	NA	INTERGENIC(MODIFIER||||||||||1)	NA	NA	-
9	Chr09	24931208	NA	C	T	195	PASS	9	0,0,4,5	42	-54	1	2	NA	NA	NA	NA	NA	NA	NA	NA	NA	FALSE	NA	NA	NA	NA	NA	NA	0.1295751	NA	INTERGENIC(MODIFIER||||||||||1)	NA	NA	-
9	Chr09	24931421	NA	G	A	222	PASS	22	0,0,14,8	42	-93	1	2	NA	NA	NA	NA	NA	NA	NA	NA	NA	FALSE	NA	NA	NA	NA	NA	NA	0.07099304	NA	INTERGENIC(MODIFIER||||||||||1)	NA	NA	-
9	Chr09	24931481	NA	T	C	222	PASS	23	0,0,12,11	43	-96	1	2	NA	NA	NA	NA	NA	NA	NA	NA	NA	FALSE	NA	NA	NA	NA	NA	NA	0.1128806	NA	INTERGENIC(MODIFIER||||||||||1)	NA	NA	-
9	Chr09	24931666	NA	C	T	200	PASS	9	0,0,4,5	43	-54	1	2	NA	NA	NA	NA	NA	NA	NA	NA	NA	FALSE	NA	NA	NA	NA	NA	NA	0.04407426	NA	INTERGENIC(MODIFIER||||||||||1)	NA	NA	-
9	Chr09	24931739	NA	C	T	222	PASS	15	0,0,9,6	40	-72	1	2	NA	NA	NA	NA	NA	NA	NA	NA	NA	FALSE	NA	NA	NA	NA	NA	NA	0.06669024	NA	INTERGENIC(MODIFIER||||||||||1)	NA	NA	-
9	Chr09	24931805	NA	G	A	222	PASS	17	0,0,8,9	39	-78	1	2	NA	NA	NA	NA	NA	NA	NA	NA	NA	FALSE	NA	NA	NA	NA	NA	NA	0.1285194	NA	INTERGENIC(MODIFIER||||||||||1)	NA	NA	-
9	Chr09	24931898	NA	T	C	222	PASS	17	1,1,6,9	40	-46	1	2	NA	NA	NA	NA	NA	NA	NA	NA	1,1,1,0.27	FALSE	NA	NA	NA	NA	0.372678	NA	0.1284437	NA	INTERGENIC(MODIFIER||||||||||1)	NA	NA	-
9	Chr09	24932023	NA	T	C	222	PASS	12	0,0,5,7	37	-63	1	2	NA	NA	NA	NA	NA	NA	NA	NA	NA	FALSE	NA	NA	NA	NA	NA	NA	0.0749087	NA	INTERGENIC(MODIFIER||||||||||1)	NA	NA	-
9	Chr09	24932027	NA	G	T	222	PASS	13	0,0,6,7	37	-66	1	2	NA	NA	NA	NA	NA	NA	NA	NA	NA	FALSE	NA	NA	NA	NA	NA	NA	0.1352459	NA	INTERGENIC(MODIFIER||||||||||1)	NA	NA	-
9	Chr09	24932127	NA	G	A	222	PASS	15	0,0,6,8	39	-69	1	2	NA	NA	NA	NA	NA	NA	NA	NA	NA	FALSE	NA	NA	NA	NA	NA	NA	0.1658989	NA	INTERGENIC(MODIFIER||||||||||1)	NA	NA	-
9	Chr09	24932187	NA	G	A	185	PASS	11	0,0,2,8	39	-57	1	2	NA	NA	NA	NA	NA	NA	NA	NA	NA	FALSE	NA	NA	NA	NA	NA	NA	0.0593475	NA	INTERGENIC(MODIFIER||||||||||1)	NA	NA	-
9	Chr09	24932228	NA	C	A	94.5	PASS	6	0,0,1,3	39	-39	1	2	NA	NA	NA	NA	NA	NA	NA	NA	NA	FALSE	NA	NA	NA	NA	NA	NA	0.05878212	NA	INTERGENIC(MODIFIER||||||||||1)	NA	NA	-
9	Chr09	24932361	NA	A	C	211	PASS	11	0,0,3,8	37	-60	1	2	NA	NA	NA	NA	NA	NA	NA	NA	NA	FALSE	NA	NA	NA	NA	NA	NA	0.06515183	NA	INTERGENIC(MODIFIER||||||||||1)	NA	NA	-
9	Chr09	24932417	NA	G	A	207	PASS	11	0,0,3,8	34	-60	1	2	NA	NA	NA	NA	NA	NA	NA	NA	NA	FALSE	NA	NA	NA	NA	NA	NA	0.1186547	NA	INTERGENIC(MODIFIER||||||||||1)	NA	NA	-
9	Chr09	24932466	NA	C	G	201	PASS	11	0,0,6,4	35	-57	1	2	NA	NA	NA	NA	NA	NA	NA	NA	NA	FALSE	NA	NA	NA	NA	NA	NA	0.1307857	NA	INTERGENIC(MODIFIER||||||||||1)	NA	NA	-
9	Chr09	24932527	NA	C	T	141	PASS	6	0,0,4,2	39	-45	1	2	NA	NA	NA	NA	NA	NA	NA	NA	NA	FALSE	NA	NA	NA	NA	NA	NA	0.1051782	NA	INTERGENIC(MODIFIER||||||||||1)	NA	NA	-
9	Chr09	24932676	NA	G	T	192	PASS	8	0,0,5,3	47	-51	1	2	NA	NA	NA	NA	NA	NA	NA	NA	NA	FALSE	NA	NA	NA	NA	NA	NA	0.1219498	NA	INTERGENIC(MODIFIER||||||||||1)	NA	NA	-
9	Chr09	24932833	NA	A	G	222	PASS	10	0,0,5,5	46	-57	1	2	NA	NA	NA	NA	NA	NA	NA	NA	NA	FALSE	NA	NA	NA	NA	NA	NA	0.11771	NA	INTERGENIC(MODIFIER||||||||||1)	NA	NA	-
9	Chr09	24933080	NA	T	C	128	PASS	12	0,0,9,1	32	-57	1	2	NA	NA	NA	NA	NA	NA	NA	NA	NA	FALSE	NA	NA	NA	NA	NA	NA	0.0905887	NA	INTERGENIC(MODIFIER||||||||||1)	NA	NA	-
9	Chr09	24933105	NA	C	T	110	PASS	11	0,0,8,2	26	-57	1	2	NA	NA	NA	NA	NA	NA	NA	NA	NA	FALSE	NA	NA	NA	NA	NA	NA	0.03585134	NA	INTERGENIC(MODIFIER||||||||||1)	NA	NA	-
9	Chr09	24933158	NA	A	C	103	PASS	9	0,0,5,3	23	-51	1	2	NA	NA	NA	NA	NA	NA	NA	NA	NA	FALSE	NA	NA	NA	NA	NA	NA	0.1184598	NA	INTERGENIC(MODIFIER||||||||||1)	NA	NA	-
9	Chr09	24933159	NA	A	C	104	PASS	9	0,0,5,3	23	-51	1	2	NA	NA	NA	NA	NA	NA	NA	NA	NA	FALSE	NA	NA	NA	NA	NA	NA	0.1097993	NA	INTERGENIC(MODIFIER||||||||||1)	NA	NA	-
9	Chr09	24933237	NA	A	G	197	PASS	12	0,0,5,6	35	-60	1	2	NA	NA	NA	NA	NA	NA	NA	NA	NA	FALSE	NA	NA	NA	NA	NA	NA	0.1427664	NA	INTERGENIC(MODIFIER||||||||||1)	NA	NA	-
9	Chr09	24933282	NA	C	T	222	PASS	15	0,0,8,7	38	-72	1	2	NA	NA	NA	NA	NA	NA	NA	NA	NA	FALSE	NA	NA	NA	NA	NA	NA	0.1642359	NA	INTERGENIC(MODIFIER||||||||||1)	NA	NA	-
9	Chr09	24933363	NA	A	G	222	PASS	11	0,0,6,5	38	-60	1	2	NA	NA	NA	NA	NA	NA	NA	NA	NA	FALSE	NA	NA	NA	NA	NA	NA	0.1173448	NA	INTERGENIC(MODIFIER||||||||||1)	NA	NA	-
9	Chr09	24933414	NA	T	C	137	PASS	7	0,0,4,3	39	-48	1	2	NA	NA	NA	NA	NA	NA	NA	NA	NA	FALSE	NA	NA	NA	NA	NA	NA	0.1103054	NA	INTERGENIC(MODIFIER||||||||||1)	NA	NA	-
9	Chr09	24933491	NA	C	T	203	PASS	11	0,0,5,5	44	-57	1	2	NA	NA	NA	NA	NA	NA	NA	NA	NA	FALSE	NA	NA	NA	NA	NA	NA	0.1302682	NA	INTERGENIC(MODIFIER||||||||||1)	NA	NA	-
9	Chr09	24933766	NA	T	C	222	PASS	22	0,0,13,9	46	-93	1	2	NA	NA	NA	NA	NA	NA	NA	NA	NA	FALSE	NA	NA	NA	NA	NA	NA	0.1906265	NA	INTERGENIC(MODIFIER||||||||||1)	NA	NA	-
9	Chr09	24934348	NA	C	G	222	PASS	22	2,0,12,8	44	-53	1	2	NA	NA	NA	NA	NA	NA	NA	NA	0.52,1,1,0.21	FALSE	NA	NA	NA	NA	0.7423523	NA	0.1471818	NA	INTERGENIC(MODIFIER||||||||||1)	NA	NA	-
9	Chr09	24934554	NA	C	T	222	PASS	24	0,0,10,14	47	-99	1	2	NA	NA	NA	NA	NA	NA	NA	NA	NA	FALSE	NA	NA	NA	NA	NA	NA	0.2279644	NA	INTERGENIC(MODIFIER||||||||||1)	NA	NA	-
9	Chr09	24934790	NA	G	A	222	PASS	15	0,1,6,7	46	-54	1	2	NA	NA	NA	NA	NA	NA	NA	NA	1,1,1,0.27	FALSE	NA	NA	NA	NA	0.4961389	NA	0.06302224	NA	INTERGENIC(MODIFIER||||||||||1)	NA	NA	-
9	Chr09	24935088	NA	C	T	222	PASS	16	0,0,9,7	47	-75	1	2	NA	NA	NA	NA	NA	NA	NA	NA	NA	FALSE	NA	NA	NA	NA	NA	NA	0.1701141	NA	INTERGENIC(MODIFIER||||||||||1)	NA	NA	-
9	Chr09	24935335	NA	G	A	222	PASS	17	0,0,9,5	39	-69	1	2	NA	NA	NA	NA	NA	NA	NA	NA	NA	FALSE	NA	NA	NA	NA	NA	NA	0.1059105	NA	INTERGENIC(MODIFIER||||||||||1)	NA	NA	-
9	Chr09	24935366	NA	C	T	222	PASS	18	0,0,8,8	38	-75	1	2	NA	NA	NA	NA	NA	NA	NA	NA	NA	FALSE	NA	NA	NA	NA	NA	NA	0.1222388	NA	INTERGENIC(MODIFIER||||||||||1)	NA	NA	-
9	Chr09	24935405	NA	T	C	222	PASS	20	0,0,10,9	40	-84	1	2	NA	NA	NA	NA	NA	NA	NA	NA	NA	FALSE	NA	NA	NA	NA	NA	NA	0.08329345	NA	INTERGENIC(MODIFIER||||||||||1)	NA	NA	-
9	Chr09	24935572	NA	G	C	222	PASS	20	0,0,11,9	45	-87	1	2	NA	NA	NA	NA	NA	NA	NA	NA	NA	FALSE	NA	NA	NA	NA	NA	NA	0.1320395	NA	INTERGENIC(MODIFIER||||||||||1)	NA	NA	-
9	Chr09	24935831	NA	TGGGGGGGGGG	TGGGGGGGG,TGGGGGGG	149	PASS	30	0,0,16,13	43	-119	1	2	NA	29,0.966667	NA	NA	NA	NA	NA	NA	NA	TRUE	NA	NA	NA	NA	NA	NA	0.2767734	NA	INTERGENIC(MODIFIER||||||||||1),INTERGENIC(MODIFIER||||||||||2)	NA	NA	-
9	Chr09	24935866	NA	T	G	222	PASS	29	0,0,14,14	42	-111	1	2	NA	NA	NA	NA	NA	NA	NA	NA	NA	FALSE	NA	NA	NA	NA	NA	NA	0.157753	NA	INTERGENIC(MODIFIER||||||||||1)	NA	NA	-
9	Chr09	24935895	NA	T	C	222	PASS	26	0,0,12,14	40	-105	1	2	NA	NA	NA	NA	NA	NA	NA	NA	NA	FALSE	NA	NA	NA	NA	NA	NA	0.2385169	NA	INTERGENIC(MODIFIER||||||||||1)	NA	NA	-
9	Chr09	24936259	NA	C	A	113	PASS	9	0,1,1,7	36	-38	1	2	NA	NA	NA	NA	NA	NA	NA	NA	1,1,1,0.24	FALSE	NA	NA	NA	NA	1.355544	NA	0.1102993	NA	INTERGENIC(MODIFIER||||||||||1)	NA	NA	-
9	Chr09	24939028	NA	TTATATATATAT	TTATATATAT	7.35	Qual	3	1,0,2,0	22	-37.5	1	2	NA	2,0.666667	NA	NA	NA	NA	NA	NA	1,0.022,1,1	TRUE	NA	NA	NA	NA	NA	NA	0.06662997	NA	INTERGENIC(MODIFIER||||||||||1)	NA	NA	-
9	Chr09	24939784	NA	T	A	6.02	Qual	3	1,0,1,1	25	-27	1	2	NA	NA	NA	NA	NA	NA	NA	NA	1,1,1,1	FALSE	NA	NA	NA	NA	-0.8745357	NA	0.0624	NA	INTERGENIC(MODIFIER||||||||||1)	NA	NA	-
9	Chr09	24942254	NA	C	G	40	PASS	8	0,0,8,0	18	-51	1	2	NA	NA	NA	NA	NA	NA	NA	NA	NA	FALSE	NA	NA	NA	NA	NA	NA	0.03143513	NA	INTERGENIC(MODIFIER||||||||||1)	NA	NA	-
9	Chr09	24948717	NA	G	A	12.7	PASS	5	0,0,2,2	15	-39	1	2	NA	NA	NA	NA	NA	NA	NA	NA	NA	FALSE	NA	NA	NA	NA	NA	NA	0.07460385	NA	INTERGENIC(MODIFIER||||||||||1)	NA	NA	-
9	Chr09	24948919	NA	T	C	51.5	PASS	4	0,0,3,1	30	-39	1	2	NA	NA	NA	NA	NA	NA	NA	NA	NA	FALSE	NA	NA	NA	NA	NA	NA	0.05878212	NA	INTERGENIC(MODIFIER||||||||||1)	NA	NA	-
9	Chr09	24948935	NA	T	C	14.9	PASS	3	0,0,1,1	23	-33	1	2	NA	NA	NA	NA	NA	NA	NA	NA	NA	FALSE	NA	NA	NA	NA	NA	NA	0.072	NA	INTERGENIC(MODIFIER||||||||||1)	NA	NA	-
9	Chr09	24949253	NA	C	T	6.02	Qual	2	0,0,0,2	20	-33	1	2	NA	NA	NA	NA	NA	NA	NA	NA	NA	FALSE	NA	NA	NA	NA	NA	NA	0.0528	NA	INTERGENIC(MODIFIER||||||||||1)	NA	NA	-
9	Chr09	24949540	NA	C	T	28.8	PASS	2	0,0,0,2	34	-33	1	2	NA	NA	NA	NA	NA	NA	NA	NA	NA	FALSE	NA	NA	NA	NA	NA	NA	0.0656	NA	INTERGENIC(MODIFIER||||||||||1)	NA	NA	-
9	Chr09	24949541	NA	A	G	28.8	PASS	2	0,0,0,2	34	-33	1	2	NA	NA	NA	NA	NA	NA	NA	NA	NA	FALSE	NA	NA	NA	NA	NA	NA	0.0672	NA	INTERGENIC(MODIFIER||||||||||1)	NA	NA	-
9	Chr09	24952531	NA	T	C	9.31	Qual	2	0,0,2,0	28	-33	1	2	NA	NA	NA	NA	NA	NA	NA	NA	NA	FALSE	NA	NA	NA	NA	NA	NA	0.0704	NA	INTERGENIC(MODIFIER||||||||||1)	NA	NA	-
9	Chr09	24952566	NA	T	C	27	PASS	3	0,0,3,0	27	-36	1	2	NA	NA	NA	NA	NA	NA	NA	NA	NA	FALSE	NA	NA	NA	NA	NA	NA	0.03422171	NA	INTERGENIC(MODIFIER||||||||||1)	NA	NA	-
9	Chr09	24952840	NA	G	A	222	PASS	20	0,0,10,9	33	-84	1	2	NA	NA	NA	NA	NA	NA	NA	NA	NA	FALSE	NA	NA	NA	NA	NA	NA	0.004891535	NA	INTERGENIC(MODIFIER||||||||||1)	NA	NA	-
9	Chr09	24952864	NA	C	T	207	PASS	19	0,0,9,10	29	-84	1	2	NA	NA	NA	NA	NA	NA	NA	NA	NA	FALSE	NA	NA	NA	NA	NA	NA	0.1405201	NA	INTERGENIC(MODIFIER||||||||||1)	NA	NA	-
9	Chr09	24952912	NA	C	T	208	PASS	20	0,0,7,12	26	-84	1	2	NA	NA	NA	NA	NA	NA	NA	NA	NA	FALSE	NA	NA	NA	NA	NA	NA	0.06199053	NA	INTERGENIC(MODIFIER||||||||||1)	NA	NA	-
9	Chr09	24952983	NA	C	T	222	PASS	21	0,0,10,10	35	-87	1	2	NA	NA	NA	NA	NA	NA	NA	NA	NA	FALSE	NA	NA	NA	NA	NA	NA	0.1853985	NA	INTERGENIC(MODIFIER||||||||||1)	NA	NA	-
9	Chr09	24953179	NA	T	G	129	PASS	7	0,0,5,2	37	-48	1	2	NA	NA	NA	NA	NA	NA	NA	NA	NA	FALSE	NA	NA	NA	NA	NA	NA	0.1073266	NA	INTERGENIC(MODIFIER||||||||||1)	NA	NA	-
9	Chr09	24953248	NA	T	C	134	SnpGap	8	0,0,4,4	28	-51	1	2	NA	NA	NA	NA	NA	NA	NA	NA	NA	FALSE	NA	NA	NA	NA	NA	NA	0.1013665	NA	INTERGENIC(MODIFIER||||||||||1)	NA	NA	-
9	Chr09	24953257	NA	GTACAT	GT	175	PASS	10	0,0,5,5	31	-64.5	1	2	NA	10,1.000000	NA	NA	NA	NA	NA	NA	NA	TRUE	NA	NA	NA	NA	NA	NA	0.1332644	NA	INTERGENIC(MODIFIER||||||||||1)	NA	NA	-
9	Chr09	24953288	NA	G	A	222	PASS	14	0,0,6,8	34	-69	1	2	NA	NA	NA	NA	NA	NA	NA	NA	NA	FALSE	NA	NA	NA	NA	NA	NA	0.1660341	NA	INTERGENIC(MODIFIER||||||||||1)	NA	NA	-
9	Chr09	24953718	NA	A	G,C	110	PASS	9	0,0,5,4	32	-48	1	2	NA	NA	NA	NA	NA	NA	NA	NA	NA	FALSE	NA	NA	NA	NA	NA	NA	0.1288213	NA	INTERGENIC(MODIFIER||||||||||1),INTERGENIC(MODIFIER||||||||||2)	NA	NA	-
9	Chr09	24953729	NA	A	G	153	PASS	9	0,0,6,3	32	-54	1	2	NA	NA	NA	NA	NA	NA	NA	NA	NA	FALSE	NA	NA	NA	NA	NA	NA	0.1304428	NA	INTERGENIC(MODIFIER||||||||||1)	NA	NA	-
9	Chr09	24953924	NA	C	T	175	PASS	14	0,0,9,3	32	-63	1	2	NA	NA	NA	NA	NA	NA	NA	NA	NA	FALSE	NA	NA	NA	NA	NA	NA	0.09685509	NA	INTERGENIC(MODIFIER||||||||||1)	NA	NA	-
9	Chr09	24954437	NA	G	A	15.1	PASS	17	6,6,4,0	31	18.1	0.5	1	NA	NA	NA	NA	NA	NA	NA	NA	0.23,1,0.48,1	FALSE	NA	NA	NA	NA	-0.1819017	NA	0.06615865	NA	INTERGENIC(MODIFIER||||||||||1)	NA	NA	-
9	Chr09	24955191	NA	C	T,G	141	PASS	11	0,0,5,4	35	-51	1	2	NA	NA	NA	NA	NA	NA	NA	NA	NA	FALSE	NA	NA	NA	NA	NA	NA	0.05158759	NA	INTERGENIC(MODIFIER||||||||||1),INTERGENIC(MODIFIER||||||||||2)	NA	NA	-
9	Chr09	24955223	NA	T	G	172	PASS	12	0,0,4,7	34	-60	1	2	NA	NA	NA	NA	NA	NA	NA	NA	NA	FALSE	NA	NA	NA	NA	NA	NA	0.08841494	NA	INTERGENIC(MODIFIER||||||||||1)	NA	NA	-
9	Chr09	24955254	NA	C	T	220	PASS	11	0,0,6,5	37	-60	1	2	NA	NA	NA	NA	NA	NA	NA	NA	NA	FALSE	NA	NA	NA	NA	NA	NA	0.08998719	NA	INTERGENIC(MODIFIER||||||||||1)	NA	NA	-
9	Chr09	24955383	NA	C	T	136	PASS	9	0,0,8,1	33	-54	1	2	NA	NA	NA	NA	NA	NA	NA	NA	NA	FALSE	NA	NA	NA	NA	NA	NA	0.1023479	NA	INTERGENIC(MODIFIER||||||||||1)	NA	NA	-
9	Chr09	24955440	NA	A	G	220	PASS	16	0,0,10,5	36	-72	1	2	NA	NA	NA	NA	NA	NA	NA	NA	NA	FALSE	NA	NA	NA	NA	NA	NA	0.1703319	NA	INTERGENIC(MODIFIER||||||||||1)	NA	NA	-
9	Chr09	24955587	NA	CT	CTT	214	PASS	16	0,0,7,9	44	-82.5	1	2	NA	16,1.000000	NA	NA	NA	NA	NA	NA	NA	TRUE	NA	NA	NA	NA	NA	NA	0.1199704	NA	INTERGENIC(MODIFIER||||||||||1)	NA	NA	-
9	Chr09	24955592	NA	T	G	222	SnpGap	17	0,0,8,9	45	-78	1	2	NA	NA	NA	NA	NA	NA	NA	NA	NA	FALSE	NA	NA	NA	NA	NA	NA	0.1163122	NA	INTERGENIC(MODIFIER||||||||||1)	NA	NA	-
9	Chr09	24955808	NA	A	G	115	PASS	9	0,0,1,8	29	-54	1	2	NA	NA	NA	NA	NA	NA	NA	NA	NA	FALSE	NA	NA	NA	NA	NA	NA	0.1280708	NA	INTERGENIC(MODIFIER||||||||||1)	NA	NA	-
9	Chr09	24955889	NA	A	G	184	PASS	10	0,0,3,7	36	-57	1	2	NA	NA	NA	NA	NA	NA	NA	NA	NA	FALSE	NA	NA	NA	NA	NA	NA	0.1374469	NA	INTERGENIC(MODIFIER||||||||||1)	NA	NA	-
9	Chr09	24956075	NA	T	C	222	PASS	21	0,0,10,11	35	-87	1	2	NA	NA	NA	NA	NA	NA	NA	NA	NA	FALSE	NA	NA	NA	NA	NA	NA	0.1878913	NA	INTERGENIC(MODIFIER||||||||||1)	NA	NA	-
9	Chr09	24956088	NA	C	T	222	PASS	20	0,0,9,11	35	-87	1	2	NA	NA	NA	NA	NA	NA	NA	NA	NA	FALSE	NA	NA	NA	NA	NA	NA	0.1497187	NA	INTERGENIC(MODIFIER||||||||||1)	NA	NA	-
9	Chr09	24956159	NA	T	C	207	PASS	15	0,0,8,7	30	-72	1	2	NA	NA	NA	NA	NA	NA	NA	NA	NA	FALSE	NA	NA	NA	NA	NA	NA	0.1244361	NA	INTERGENIC(MODIFIER||||||||||1)	NA	NA	-
9	Chr09	24956219	NA	C	T	83.3	PASS	5	0,0,3,2	32	-42	1	2	NA	NA	NA	NA	NA	NA	NA	NA	NA	FALSE	NA	NA	NA	NA	NA	NA	0.09468006	NA	INTERGENIC(MODIFIER||||||||||1)	NA	NA	-
9	Chr09	24956234	NA	A	G	75.3	PASS	5	0,0,3,2	32	-42	1	2	NA	NA	NA	NA	NA	NA	NA	NA	NA	FALSE	NA	NA	NA	NA	NA	NA	0.05219151	NA	INTERGENIC(MODIFIER||||||||||1)	NA	NA	-
9	Chr09	24956367	NA	T	C	222	PASS	12	0,0,4,7	45	-60	1	2	NA	NA	NA	NA	NA	NA	NA	NA	NA	FALSE	NA	NA	NA	NA	NA	NA	0.1240464	NA	INTERGENIC(MODIFIER||||||||||1)	NA	NA	-
9	Chr09	24956515	NA	C	T	182	PASS	15	0,0,11,1	42	-63	1	2	NA	NA	NA	NA	NA	NA	NA	NA	NA	FALSE	NA	NA	NA	NA	NA	NA	0.1541079	NA	INTERGENIC(MODIFIER||||||||||1)	NA	NA	-
9	Chr09	24956625	NA	CAAAAAAAAA	CAAAAAAAA	25.5	PASS	14	0,0,10,3	38	-73.5	1	2	NA	13,0.928571	NA	NA	NA	NA	NA	NA	NA	TRUE	NA	NA	NA	NA	NA	NA	0.1557383	NA	INTERGENIC(MODIFIER||||||||||1)	NA	NA	-
9	Chr09	24956813	NA	C	T	199	PASS	13	1,2,5,5	45	6.2	0.5002	1	NA	NA	NA	NA	NA	NA	NA	NA	1,1,1,1	FALSE	NA	NA	NA	NA	0.7606388	NA	0.1317174	NA	INTERGENIC(MODIFIER||||||||||1)	NA	NA	-
9	Chr09	24956976	NA	C	G	222	PASS	13	0,0,8,4	40	-63	1	2	NA	NA	NA	NA	NA	NA	NA	NA	NA	FALSE	NA	NA	NA	NA	NA	NA	0.1338059	NA	INTERGENIC(MODIFIER||||||||||1)	NA	NA	-
9	Chr09	24956977	NA	A	G	222	PASS	13	0,0,8,4	40	-63	1	2	NA	NA	NA	NA	NA	NA	NA	NA	NA	FALSE	NA	NA	NA	NA	NA	NA	0.1361377	NA	INTERGENIC(MODIFIER||||||||||1)	NA	NA	-
9	Chr09	24957235	NA	T	C	222	PASS	14	0,0,5,8	43	-66	1	2	NA	NA	NA	NA	NA	NA	NA	NA	NA	FALSE	NA	NA	NA	NA	NA	NA	0.1028264	NA	INTERGENIC(MODIFIER||||||||||1)	NA	NA	-
9	Chr09	24957527	NA	A	G	222	PASS	18	0,0,4,13	38	-78	1	2	NA	NA	NA	NA	NA	NA	NA	NA	NA	FALSE	NA	NA	NA	NA	NA	NA	0.1523794	NA	INTERGENIC(MODIFIER||||||||||1)	NA	NA	-
9	Chr09	24957611	NA	C	T	222	PASS	21	0,0,8,13	36	-90	1	2	NA	NA	NA	NA	NA	NA	NA	NA	NA	FALSE	NA	NA	NA	NA	NA	NA	0.195523	NA	INTERGENIC(MODIFIER||||||||||1)	NA	NA	-
9	Chr09	24957660	NA	G	A	222	PASS	22	0,0,10,12	36	-93	1	2	NA	NA	NA	NA	NA	NA	NA	NA	NA	FALSE	NA	NA	NA	NA	NA	NA	0.1690071	NA	INTERGENIC(MODIFIER||||||||||1)	NA	NA	-
9	Chr09	24957748	NA	T	C	222	PASS	25	0,0,14,10	35	-99	1	2	NA	NA	NA	NA	NA	NA	NA	NA	NA	FALSE	NA	NA	NA	NA	NA	NA	0.0215771	NA	INTERGENIC(MODIFIER||||||||||1)	NA	NA	-
9	Chr09	24957841	NA	G	A	223	PASS	23	1,2,8,12	34	-39	1	2	NA	NA	NA	NA	NA	NA	NA	NA	1,0.42,1,0.13	FALSE	NA	NA	NA	NA	1.41495	NA	0.1683397	NA	INTERGENIC(MODIFIER||||||||||1)	NA	NA	-
9	Chr09	24957941	NA	TCTCCAGC	TC	123	PASS	11	0,1,4,6	27	-45.5	1	2	NA	10,0.909091	NA	NA	NA	NA	NA	NA	1,1,1,1	TRUE	NA	NA	NA	NA	NA	NA	0.1151125	NA	INTERGENIC(MODIFIER||||||||||1)	NA	NA	-
9	Chr09	24957963	NA	T	C	127	PASS	11	0,0,5,5	23	-57	1	2	NA	NA	NA	NA	NA	NA	NA	NA	NA	FALSE	NA	NA	NA	NA	NA	NA	0.1390267	NA	INTERGENIC(MODIFIER||||||||||1)	NA	NA	-
9	Chr09	24958173	NA	G	A	222	PASS	15	0,1,6,8	43	-45	1	2	NA	NA	NA	NA	NA	NA	NA	NA	1,0.33,1,0.3	FALSE	NA	NA	NA	NA	-0.8100926	NA	0.07703789	NA	INTERGENIC(MODIFIER||||||||||1)	NA	NA	-
9	Chr09	24958342	NA	T	C	156	PASS	10	0,0,7,3	35	-57	1	2	NA	NA	NA	NA	NA	NA	NA	NA	NA	FALSE	NA	NA	NA	NA	NA	NA	0.09350221	NA	INTERGENIC(MODIFIER||||||||||1)	NA	NA	-
9	Chr09	24958491	NA	T	C	218	PASS	13	0,0,8,5	33	-66	1	2	NA	NA	NA	NA	NA	NA	NA	NA	NA	FALSE	NA	NA	NA	NA	NA	NA	0.1535656	NA	INTERGENIC(MODIFIER||||||||||1)	NA	NA	-
9	Chr09	24958536	NA	A	G	209	PASS	13	0,0,9,4	32	-66	1	2	NA	NA	NA	NA	NA	NA	NA	NA	NA	FALSE	NA	NA	NA	NA	NA	NA	0.1310603	NA	INTERGENIC(MODIFIER||||||||||1)	NA	NA	-
9	Chr09	24958650	NA	A	G	212	PASS	14	0,0,6,6	33	-63	1	2	NA	NA	NA	NA	NA	NA	NA	NA	NA	FALSE	NA	NA	NA	NA	NA	NA	0.1471779	NA	INTERGENIC(MODIFIER||||||||||1)	NA	NA	-
9	Chr09	24958665	NA	T	G	222	PASS	16	0,0,9,7	35	-75	1	2	NA	NA	NA	NA	NA	NA	NA	NA	NA	FALSE	NA	NA	NA	NA	NA	NA	0.1090367	NA	INTERGENIC(MODIFIER||||||||||1)	NA	NA	-
9	Chr09	24958725	NA	G	T	222	PASS	19	0,0,10,8	40	-81	1	2	NA	NA	NA	NA	NA	NA	NA	NA	NA	FALSE	NA	NA	NA	NA	NA	NA	0.1871098	NA	INTERGENIC(MODIFIER||||||||||1)	NA	NA	-
9	Chr09	24958931	NA	T	C	169	PASS	9	0,0,5,4	33	-54	1	2	NA	NA	NA	NA	NA	NA	NA	NA	NA	FALSE	NA	NA	NA	NA	NA	NA	0.08263439	NA	INTERGENIC(MODIFIER||||||||||1)	NA	NA	-
9	Chr09	24959008	NA	C	A	225	PASS	24	4,1,9,10	37	23	0.5	1	NA	NA	NA	NA	NA	NA	NA	NA	0.33,1,1,1	FALSE	NA	NA	NA	NA	1.13731	NA	0.1541138	NA	INTERGENIC(MODIFIER||||||||||1)	NA	NA	-
9	Chr09	24959030	NA	A	G	225	PASS	26	5,3,8,10	38	91	0.5	1	NA	NA	NA	NA	NA	NA	NA	NA	0.67,0.13,1,1	FALSE	NA	NA	NA	NA	1.861111	NA	0.1570445	NA	INTERGENIC(MODIFIER||||||||||1)	NA	NA	-
9	Chr09	24959227	NA	C	T	222	PASS	21	0,1,9,10	40	-49	1	2	NA	NA	NA	NA	NA	NA	NA	NA	1,0.33,0.47,0.41	FALSE	NA	NA	NA	NA	1.213954	NA	0.1688319	NA	INTERGENIC(MODIFIER||||||||||1)	NA	NA	-
9	Chr09	24959826	NA	GCCCC	GCCC	162	PASS	16	0,0,4,12	49	-82.5	1	2	NA	16,1.000000	NA	NA	NA	NA	NA	NA	NA	TRUE	NA	NA	NA	NA	NA	NA	0.1360207	NA	INTERGENIC(MODIFIER||||||||||1)	NA	NA	-
9	Chr09	24959965	NA	A	G	222	PASS	20	0,0,9,11	45	-87	1	2	NA	NA	NA	NA	NA	NA	NA	NA	NA	FALSE	NA	NA	NA	NA	NA	NA	0.1975658	NA	INTERGENIC(MODIFIER||||||||||1)	NA	NA	-
9	Chr09	24960100	NA	A	C	222	PASS	22	0,0,13,8	38	-90	1	2	NA	NA	NA	NA	NA	NA	NA	NA	NA	FALSE	NA	NA	NA	NA	NA	NA	0.1658292	NA	INTERGENIC(MODIFIER||||||||||1)	NA	NA	-
9	Chr09	24960257	NA	C	T	222	PASS	20	0,0,9,10	39	-84	1	2	NA	NA	NA	NA	NA	NA	NA	NA	NA	FALSE	NA	NA	NA	NA	NA	NA	0.1687433	NA	INTERGENIC(MODIFIER||||||||||1)	NA	NA	-
9	Chr09	24960372	NA	C	T	222	PASS	22	0,0,13,9	44	-93	1	2	NA	NA	NA	NA	NA	NA	NA	NA	NA	FALSE	NA	NA	NA	NA	NA	NA	0.176495	NA	INTERGENIC(MODIFIER||||||||||1)	NA	NA	-
9	Chr09	24960508	NA	A	G	222	PASS	19	0,0,10,7	41	-78	1	2	NA	NA	NA	NA	NA	NA	NA	NA	NA	FALSE	NA	NA	NA	NA	NA	NA	0.01046129	NA	INTERGENIC(MODIFIER||||||||||1)	NA	NA	-
9	Chr09	24960594	NA	C	T	222	PASS	25	1,0,16,8	42	-88	1	2	NA	NA	NA	NA	NA	NA	NA	NA	1,1,1,1	FALSE	NA	NA	NA	NA	1.456088	NA	0.07269375	NA	INTERGENIC(MODIFIER||||||||||1)	NA	NA	-
9	Chr09	24961049	NA	A	G	222	PASS	31	0,1,10,20	40	-105	1	2	NA	NA	NA	NA	NA	NA	NA	NA	1,0.31,1,0.35	FALSE	NA	NA	NA	NA	1.173936	NA	0.2805083	NA	INTERGENIC(MODIFIER||||||||||1)	NA	NA	-
9	Chr09	24961254	NA	T	G	222	PASS	31	1,0,15,13	46	-98	1	2	NA	NA	NA	NA	NA	NA	NA	NA	1,1,0.14,1	FALSE	NA	NA	NA	NA	-1.374513	NA	0.2158982	NA	INTERGENIC(MODIFIER||||||||||1)	NA	NA	-
9	Chr09	24961369	NA	T	C	222	PASS	22	0,0,11,11	37	-93	1	2	NA	NA	NA	NA	NA	NA	NA	NA	NA	FALSE	NA	NA	NA	NA	NA	NA	0.06389499	NA	INTERGENIC(MODIFIER||||||||||1)	NA	NA	-
9	Chr09	24961458	NA	T	A	222	PASS	20	0,0,9,11	39	-87	1	2	NA	NA	NA	NA	NA	NA	NA	NA	NA	FALSE	NA	NA	NA	NA	NA	NA	0.1946018	NA	INTERGENIC(MODIFIER||||||||||1)	NA	NA	-
9	Chr09	24961575	NA	G	T	222	PASS	27	0,0,19,8	42	-108	1	2	NA	NA	NA	NA	NA	NA	NA	NA	NA	FALSE	NA	NA	NA	NA	NA	NA	0.257371	NA	INTERGENIC(MODIFIER||||||||||1)	NA	NA	-
9	Chr09	24961675	NA	G	A	222	PASS	28	0,0,18,10	39	-111	1	2	NA	NA	NA	NA	NA	NA	NA	NA	NA	FALSE	NA	NA	NA	NA	NA	NA	0.2349807	NA	INTERGENIC(MODIFIER||||||||||1)	NA	NA	-
9	Chr09	24961727	NA	T	C	222	PASS	35	0,0,19,14	38	-126	1	2	NA	NA	NA	NA	NA	NA	NA	NA	NA	FALSE	NA	NA	NA	NA	NA	NA	0.2486755	NA	INTERGENIC(MODIFIER||||||||||1)	NA	NA	-
9	Chr09	24961919	NA	G	A	222	PASS	28	0,0,9,18	39	-108	1	2	NA	NA	NA	NA	NA	NA	NA	NA	NA	FALSE	NA	NA	NA	NA	NA	NA	0.2587207	NA	INTERGENIC(MODIFIER||||||||||1)	NA	NA	-
9	Chr09	24961936	NA	A	G	222	PASS	32	0,0,9,22	38	-120	1	2	NA	NA	NA	NA	NA	NA	NA	NA	NA	FALSE	NA	NA	NA	NA	NA	NA	0.2548876	NA	INTERGENIC(MODIFIER||||||||||1)	NA	NA	-
9	Chr09	24962042	NA	T	A	222	PASS	26	0,0,5,21	41	-105	1	2	NA	NA	NA	NA	NA	NA	NA	NA	NA	FALSE	NA	NA	NA	NA	NA	NA	0.224833	NA	INTERGENIC(MODIFIER||||||||||1)	NA	NA	-
9	Chr09	24962246	NA	G	T	222	PASS	19	0,0,8,10	47	-81	1	2	NA	NA	NA	NA	NA	NA	NA	NA	NA	FALSE	NA	NA	NA	NA	NA	NA	0.1800664	NA	INTERGENIC(MODIFIER||||||||||1)	NA	NA	-
9	Chr09	24962456	NA	A	C	222	PASS	22	3,1,12,6	36	-55	1	2	NA	NA	NA	NA	NA	NA	NA	NA	1,1,1,1	FALSE	NA	NA	NA	NA	-1.65995	NA	0.108362	NA	INTERGENIC(MODIFIER||||||||||1)	NA	NA	-
9	Chr09	24962635	NA	T	C	222	PASS	23	0,0,11,11	38	-93	1	2	NA	NA	NA	NA	NA	NA	NA	NA	NA	FALSE	NA	NA	NA	NA	NA	NA	0.1967098	NA	INTERGENIC(MODIFIER||||||||||1)	NA	NA	-
9	Chr09	24962647	NA	C	A	222	PASS	24	0,0,12,12	38	-99	1	2	NA	NA	NA	NA	NA	NA	NA	NA	NA	FALSE	NA	NA	NA	NA	NA	NA	0.2064007	NA	INTERGENIC(MODIFIER||||||||||1)	NA	NA	-
9	Chr09	24962773	NA	G	GC	214	PASS	31	0,0,15,16	46	-128	1	2	NA	31,1.000000	NA	NA	NA	NA	NA	NA	NA	TRUE	NA	NA	NA	NA	NA	NA	0.2864475	NA	INTERGENIC(MODIFIER||||||||||1)	NA	NA	-
9	Chr09	24962913	NA	G	C	222	PASS	21	1,2,9,9	42	-54	1	2	NA	NA	NA	NA	NA	NA	NA	NA	1,1,1,1	FALSE	NA	NA	NA	NA	1.959824	NA	0.1787282	NA	INTERGENIC(MODIFIER||||||||||1)	NA	NA	-
9	Chr09	24963417	NA	C	A	222	PASS	31	0,0,12,18	27	-117	1	2	NA	NA	NA	NA	NA	NA	NA	NA	NA	FALSE	NA	NA	NA	NA	NA	NA	0.04962117	NA	INTERGENIC(MODIFIER||||||||||1)	NA	NA	-
9	Chr09	24963423	NA	T	C	222	PASS	32	0,0,13,19	27	-123	1	2	NA	NA	NA	NA	NA	NA	NA	NA	NA	FALSE	NA	NA	NA	NA	NA	NA	0.0674893	NA	INTERGENIC(MODIFIER||||||||||1)	NA	NA	-
9	Chr09	24963450	NA	C	A	222	PASS	31	0,0,13,18	26	-120	1	2	NA	NA	NA	NA	NA	NA	NA	NA	NA	FALSE	NA	NA	NA	NA	NA	NA	0.2708279	NA	INTERGENIC(MODIFIER||||||||||1)	NA	NA	-
9	Chr09	24963488	NA	G	A	222	PASS	29	0,0,16,11	29	-108	1	2	NA	NA	NA	NA	NA	NA	NA	NA	NA	FALSE	NA	NA	NA	NA	NA	NA	0.08898253	NA	INTERGENIC(MODIFIER||||||||||1)	NA	NA	-
9	Chr09	24963638	NA	T	C	222	PASS	24	0,0,11,12	36	-96	1	2	NA	NA	NA	NA	NA	NA	NA	NA	NA	FALSE	NA	NA	NA	NA	NA	NA	0.05668227	NA	INTERGENIC(MODIFIER||||||||||1)	NA	NA	-
9	Chr09	24963655	NA	A	G	222	PASS	25	0,0,12,12	36	-99	1	2	NA	NA	NA	NA	NA	NA	NA	NA	NA	FALSE	NA	NA	NA	NA	NA	NA	0.04291393	NA	INTERGENIC(MODIFIER||||||||||1)	NA	NA	-
9	Chr09	24963701	NA	T	G	222	PASS	19	0,0,10,8	35	-81	1	2	NA	NA	NA	NA	NA	NA	NA	NA	NA	FALSE	NA	NA	NA	NA	NA	NA	0.103705	NA	INTERGENIC(MODIFIER||||||||||1)	NA	NA	-
9	Chr09	24963828	NA	A	G	222	PASS	31	0,0,14,17	45	-120	1	2	NA	NA	NA	NA	NA	NA	NA	NA	NA	FALSE	NA	NA	NA	NA	NA	NA	0.04374655	NA	INTERGENIC(MODIFIER||||||||||1)	NA	NA	-
9	Chr09	24964056	NA	G	A	225	PASS	29	5,3,9,10	41	43	0.5	1	NA	NA	NA	NA	NA	NA	NA	NA	0.68,1,1,1	FALSE	NA	NA	NA	NA	1.778831	NA	0.1897112	NA	INTERGENIC(MODIFIER||||||||||1)	NA	NA	-
9	Chr09	24964148	NA	C	G	11.3	PASS	27	11,11,2,2	39	14.2	0.5	1	NA	NA	NA	NA	NA	NA	NA	NA	1,1,0.25,1	FALSE	NA	NA	NA	NA	1.243671	NA	0.08284584	NA	INTERGENIC(MODIFIER||||||||||1)	NA	NA	-
9	Chr09	24964207	NA	C	T	222	PASS	25	1,2,8,14	36	-50	1	2	NA	NA	NA	NA	NA	NA	NA	NA	1,1,1,1	FALSE	NA	NA	NA	NA	-2.048793	NA	0.1986822	NA	INTERGENIC(MODIFIER||||||||||1)	NA	NA	-
9	Chr09	24964263	NA	C	G	222	PASS	18	0,0,7,10	36	-78	1	2	NA	NA	NA	NA	NA	NA	NA	NA	NA	FALSE	NA	NA	NA	NA	NA	NA	0.1758207	NA	INTERGENIC(MODIFIER||||||||||1)	NA	NA	-
9	Chr09	24964287	NA	G	A	222	PASS	17	0,0,6,11	36	-78	1	2	NA	NA	NA	NA	NA	NA	NA	NA	NA	FALSE	NA	NA	NA	NA	NA	NA	0.1788116	NA	INTERGENIC(MODIFIER||||||||||1)	NA	NA	-
9	Chr09	24964355	NA	CG	C	129	PASS	20	2,3,7,5	40	-18.6	0.5064	1	NA	12,0.600000	NA	NA	NA	NA	NA	NA	0.62,1,1,0.18	TRUE	NA	NA	NA	NA	NA	NA	0.1663659	NA	INTERGENIC(MODIFIER||||||||||1)	NA	NA	-
9	Chr09	24964406	NA	C	T	4.77	Qual	22	8,7,2,5	40	6.99	0.4999	1	NA	NA	NA	NA	NA	NA	NA	NA	0.38,0.17,1e-08,1	FALSE	NA	NA	NA	NA	0.4229444	NA	0.06295699	NA	INTERGENIC(MODIFIER||||||||||1)	NA	NA	-
9	Chr09	24964434	NA	G	C	225	PASS	21	2,5,8,6	39	9.53	0.5001	1	NA	NA	NA	NA	NA	NA	NA	NA	0.36,0.071,1,1	FALSE	NA	NA	NA	NA	-0.63414	NA	0.1636018	NA	INTERGENIC(MODIFIER||||||||||1)	NA	NA	-
9	Chr09	24964617	NA	T	A	222	PASS	19	0,0,9,10	39	-84	1	2	NA	NA	NA	NA	NA	NA	NA	NA	NA	FALSE	NA	NA	NA	NA	NA	NA	0.1726191	NA	INTERGENIC(MODIFIER||||||||||1)	NA	NA	-
9	Chr09	24964696	NA	A	T	188	PASS	16	0,0,7,9	30	-75	1	2	NA	NA	NA	NA	NA	NA	NA	NA	NA	FALSE	NA	NA	NA	NA	NA	NA	0.1597125	NA	INTERGENIC(MODIFIER||||||||||1)	NA	NA	-
9	Chr09	24964707	NA	A	G	196	PASS	16	0,0,8,7	27	-72	1	2	NA	NA	NA	NA	NA	NA	NA	NA	NA	FALSE	NA	NA	NA	NA	NA	NA	0.1464492	NA	INTERGENIC(MODIFIER||||||||||1)	NA	NA	-
9	Chr09	24964739	NA	C	T	222	PASS	17	0,0,8,9	30	-78	1	2	NA	NA	NA	NA	NA	NA	NA	NA	NA	FALSE	NA	NA	NA	NA	NA	NA	0.1654275	NA	INTERGENIC(MODIFIER||||||||||1)	NA	NA	-
9	Chr09	24964808	NA	A	G	222	PASS	18	0,0,10,8	41	-81	1	2	NA	NA	NA	NA	NA	NA	NA	NA	NA	FALSE	NA	NA	NA	NA	NA	NA	0.118202	NA	INTERGENIC(MODIFIER||||||||||1)	NA	NA	-
9	Chr09	24965084	NA	T	C	222	PASS	13	0,0,4,9	47	-66	1	2	NA	NA	NA	NA	NA	NA	NA	NA	NA	FALSE	NA	NA	NA	NA	NA	NA	0.1484069	NA	INTERGENIC(MODIFIER||||||||||1)	NA	NA	-
9	Chr09	24965284	NA	C	T	222	PASS	20	0,0,11,8	47	-84	1	2	NA	NA	NA	NA	NA	NA	NA	NA	NA	FALSE	NA	NA	NA	NA	NA	NA	0.002062178	NA	INTERGENIC(MODIFIER||||||||||1)	NA	NA	-
9	Chr09	24965490	NA	C	T	222	PASS	23	0,0,10,11	46	-90	1	2	NA	NA	NA	NA	NA	NA	NA	NA	NA	FALSE	NA	NA	NA	NA	NA	NA	0.09223099	NA	INTERGENIC(MODIFIER||||||||||1)	NA	NA	-
9	Chr09	24966325	NA	C	T	222	PASS	22	0,0,13,9	46	-93	1	2	NA	NA	NA	NA	NA	NA	NA	NA	NA	FALSE	NA	NA	NA	NA	NA	NA	0.1764951	NA	INTERGENIC(MODIFIER||||||||||1)	NA	NA	-
9	Chr09	24966656	NA	A	G	222	PASS	15	0,0,9,6	43	-72	1	2	NA	NA	NA	NA	NA	NA	NA	NA	NA	FALSE	NA	NA	NA	NA	NA	NA	0.1549823	NA	INTERGENIC(MODIFIER||||||||||1)	NA	NA	-
9	Chr09	24966769	NA	G	C	222	PASS	20	0,0,10,10	37	-87	1	2	NA	NA	NA	NA	NA	NA	NA	NA	NA	FALSE	NA	NA	NA	NA	NA	NA	0.1983262	NA	INTERGENIC(MODIFIER||||||||||1)	NA	NA	-
9	Chr09	24966770	NA	C	A	222	PASS	20	0,0,10,10	37	-87	1	2	NA	NA	NA	NA	NA	NA	NA	NA	NA	FALSE	NA	NA	NA	NA	NA	NA	0.1963213	NA	INTERGENIC(MODIFIER||||||||||1)	NA	NA	-
9	Chr09	24966890	NA	G	C	222	PASS	25	0,0,8,17	44	-102	1	2	NA	NA	NA	NA	NA	NA	NA	NA	NA	FALSE	NA	NA	NA	NA	NA	NA	0.2571787	NA	INTERGENIC(MODIFIER||||||||||1)	NA	NA	-
9	Chr09	24967203	NA	G	A	222	PASS	19	0,0,13,6	45	-84	1	2	NA	NA	NA	NA	NA	NA	NA	NA	NA	FALSE	NA	NA	NA	NA	NA	NA	0.1222915	NA	INTERGENIC(MODIFIER||||||||||1)	NA	NA	-
9	Chr09	24967324	NA	C	T	222	PASS	14	0,0,8,6	46	-69	1	2	NA	NA	NA	NA	NA	NA	NA	NA	NA	FALSE	NA	NA	NA	NA	NA	NA	0.1662018	NA	INTERGENIC(MODIFIER||||||||||1)	NA	NA	-
9	Chr09	24967580	NA	G	A	222	PASS	22	0,0,7,15	46	-93	1	2	NA	NA	NA	NA	NA	NA	NA	NA	NA	FALSE	NA	NA	NA	NA	NA	NA	0.1984256	NA	INTERGENIC(MODIFIER||||||||||1)	NA	NA	-
9	Chr09	24967754	NA	G	A	222	PASS	20	0,0,12,8	45	-87	1	2	NA	NA	NA	NA	NA	NA	NA	NA	NA	FALSE	NA	NA	NA	NA	NA	NA	0.1985819	NA	INTERGENIC(MODIFIER||||||||||1)	NA	NA	-
9	Chr09	24967868	NA	C	G	222	PASS	22	0,0,14,7	42	-90	1	2	NA	NA	NA	NA	NA	NA	NA	NA	NA	FALSE	NA	NA	NA	NA	NA	NA	0.08884683	NA	INTERGENIC(MODIFIER||||||||||1)	NA	NA	-
9	Chr09	24968041	NA	G	T	222	PASS	29	0,0,14,14	45	-111	1	2	NA	NA	NA	NA	NA	NA	NA	NA	NA	FALSE	NA	NA	NA	NA	NA	NA	0.1411853	NA	INTERGENIC(MODIFIER||||||||||1)	NA	NA	-
9	Chr09	24968166	NA	G	A	222	PASS	20	0,1,9,9	35	-71	1	2	NA	NA	NA	NA	NA	NA	NA	NA	1,1,1,1	FALSE	NA	NA	NA	NA	-1.369306	NA	0.1833543	NA	INTERGENIC(MODIFIER||||||||||1)	NA	NA	-
9	Chr09	24968221	NA	T	C	168	PASS	14	0,0,4,9	28	-66	1	2	NA	NA	NA	NA	NA	NA	NA	NA	NA	FALSE	NA	NA	NA	NA	NA	NA	0.1194379	NA	INTERGENIC(MODIFIER||||||||||1)	NA	NA	-
9	Chr09	24968247	NA	C	T	201	PASS	18	0,0,8,10	27	-81	1	2	NA	NA	NA	NA	NA	NA	NA	NA	NA	FALSE	NA	NA	NA	NA	NA	NA	0.187036	NA	INTERGENIC(MODIFIER||||||||||1)	NA	NA	-
9	Chr09	24968279	NA	T	G	222	PASS	21	0,0,10,11	32	-90	1	2	NA	NA	NA	NA	NA	NA	NA	NA	NA	FALSE	NA	NA	NA	NA	NA	NA	0.1965486	NA	INTERGENIC(MODIFIER||||||||||1)	NA	NA	-
9	Chr09	24968724	NA	G	C	222	PASS	30	0,0,20,10	29	-117	1	2	NA	NA	NA	NA	NA	NA	NA	NA	NA	FALSE	NA	NA	NA	NA	NA	NA	0.003853683	NA	INTERGENIC(MODIFIER||||||||||1)	NA	NA	-
9	Chr09	24968725	NA	T	C	222	PASS	30	0,0,20,10	29	-117	1	2	NA	NA	NA	NA	NA	NA	NA	NA	NA	FALSE	NA	NA	NA	NA	NA	NA	0.002274356	NA	INTERGENIC(MODIFIER||||||||||1)	NA	NA	-
9	Chr09	24968808	NA	A	C	222	PASS	29	0,2,15,12	33	-83	1	2	NA	NA	NA	NA	NA	NA	NA	NA	0.22,1,1,1	FALSE	NA	NA	NA	NA	2.280757	NA	0.04145091	NA	INTERGENIC(MODIFIER||||||||||1)	NA	NA	-
9	Chr09	24968973	NA	TGG	TGGG	208	PASS	19	0,0,12,5	31	-85.5	1	2	NA	17,0.894737	NA	NA	NA	NA	NA	NA	NA	TRUE	NA	NA	NA	NA	NA	NA	0.0589414	NA	INTERGENIC(MODIFIER||||||||||1)	NA	NA	-
9	Chr09	24969429	NA	A	G	222	PASS	17	0,0,8,8	36	-75	1	2	NA	NA	NA	NA	NA	NA	NA	NA	NA	FALSE	NA	NA	NA	NA	NA	NA	0.1041164	NA	INTERGENIC(MODIFIER||||||||||1)	NA	NA	-
9	Chr09	24969520	NA	C	A	222	PASS	22	0,2,8,12	35	-70	1	2	NA	NA	NA	NA	NA	NA	NA	NA	0.52,0.29,1,0.23	FALSE	NA	NA	NA	NA	-0.3997282	NA	0.1829068	NA	INTERGENIC(MODIFIER||||||||||1)	NA	NA	-
9	Chr09	24969613	NA	G	T	222	PASS	28	0,1,9,18	38	-97	1	2	NA	NA	NA	NA	NA	NA	NA	NA	1,0.35,1,0.41	FALSE	NA	NA	NA	NA	-0.9903752	NA	0.2500129	NA	INTERGENIC(MODIFIER||||||||||1)	NA	NA	-
9	Chr09	24969985	NA	T	C	205	PASS	16	0,0,12,4	31	-75	1	2	NA	NA	NA	NA	NA	NA	NA	NA	NA	FALSE	NA	NA	NA	NA	NA	NA	0.08663189	NA	INTERGENIC(MODIFIER||||||||||1)	NA	NA	-
9	Chr09	24969993	NA	T	C	185	PASS	18	0,0,10,5	28	-72	1	2	NA	NA	NA	NA	NA	NA	NA	NA	NA	FALSE	NA	NA	NA	NA	NA	NA	0.1494444	NA	INTERGENIC(MODIFIER||||||||||1)	NA	NA	-
9	Chr09	24970005	NA	T	C	198	PASS	17	0,0,10,7	28	-78	1	2	NA	NA	NA	NA	NA	NA	NA	NA	NA	FALSE	NA	NA	NA	NA	NA	NA	0.09489556	NA	INTERGENIC(MODIFIER||||||||||1)	NA	NA	-
9	Chr09	24970078	NA	G	A	222	PASS	19	0,0,11,7	36	-81	1	2	NA	NA	NA	NA	NA	NA	NA	NA	NA	FALSE	NA	NA	NA	NA	NA	NA	0.1698773	NA	INTERGENIC(MODIFIER||||||||||1)	NA	NA	-
9	Chr09	24970086	NA	G	C	222	PASS	18	0,0,10,7	39	-78	1	2	NA	NA	NA	NA	NA	NA	NA	NA	NA	FALSE	NA	NA	NA	NA	NA	NA	0.1753338	NA	INTERGENIC(MODIFIER||||||||||1)	NA	NA	-
9	Chr09	24970237	NA	A	G	222	PASS	28	0,0,14,14	40	-111	1	2	NA	NA	NA	NA	NA	NA	NA	NA	NA	FALSE	NA	NA	NA	NA	NA	NA	0.1853417	NA	INTERGENIC(MODIFIER||||||||||1)	NA	NA	-
9	Chr09	24970480	NA	C	T	222	PASS	42	7,0,17,18	39	-68	1	2	NA	NA	NA	NA	NA	NA	NA	NA	0.014,1,1,1	FALSE	NA	NA	NA	NA	2.936247	NA	0.0998709	NA	INTERGENIC(MODIFIER||||||||||1)	NA	NA	-
9	Chr09	24970668	NA	A	C	222	PASS	38	6,0,14,17	33	-65	1	2	NA	NA	NA	NA	NA	NA	NA	NA	0.022,0.17,1,0.071	FALSE	NA	NA	NA	NA	-0.4738492	NA	0.2457328	NA	INTERGENIC(MODIFIER||||||||||1)	NA	NA	-
9	Chr09	24970787	NA	C	T	222	PASS	21	0,0,9,12	38	-90	1	2	NA	NA	NA	NA	NA	NA	NA	NA	NA	FALSE	NA	NA	NA	NA	NA	NA	0.1997143	NA	INTERGENIC(MODIFIER||||||||||1)	NA	NA	-
9	Chr09	24970815	NA	TCAACAACAACAACAACAACAAC	TCAACAACAACAACAACAAC	214	PASS	17	0,0,7,9	36	-82.5	1	2	NA	16,0.941176	NA	NA	NA	NA	NA	NA	NA	TRUE	NA	NA	NA	NA	NA	NA	0.1471215	NA	INTERGENIC(MODIFIER||||||||||1)	NA	NA	-
9	Chr09	24970906	NA	T	A	222	PASS	21	0,0,9,10	38	-84	1	2	NA	NA	NA	NA	NA	NA	NA	NA	NA	FALSE	NA	NA	NA	NA	NA	NA	0.06124516	NA	INTERGENIC(MODIFIER||||||||||1)	NA	NA	-
9	Chr09	24971617	NA	C	T	222	PASS	23	0,0,14,9	45	-96	1	2	NA	NA	NA	NA	NA	NA	NA	NA	NA	FALSE	NA	NA	NA	NA	NA	NA	0.1497121	NA	INTERGENIC(MODIFIER||||||||||1)	NA	NA	-
9	Chr09	24971907	NA	C	T	222	PASS	20	0,0,13,7	46	-87	1	2	NA	NA	NA	NA	NA	NA	NA	NA	NA	FALSE	NA	NA	NA	NA	NA	NA	0.05172889	NA	INTERGENIC(MODIFIER||||||||||1)	NA	NA	-
9	Chr09	24972011	NA	A	T	222	PASS	18	0,0,7,11	44	-81	1	2	NA	NA	NA	NA	NA	NA	NA	NA	NA	FALSE	NA	NA	NA	NA	NA	NA	0.1030421	NA	INTERGENIC(MODIFIER||||||||||1)	NA	NA	-
9	Chr09	24972150	NA	A	G	222	PASS	26	0,0,12,14	41	-105	1	2	NA	NA	NA	NA	NA	NA	NA	NA	NA	FALSE	NA	NA	NA	NA	NA	NA	0.17855	NA	INTERGENIC(MODIFIER||||||||||1)	NA	NA	-
9	Chr09	24972325	NA	G	A	222	PASS	19	0,0,12,7	44	-84	1	2	NA	NA	NA	NA	NA	NA	NA	NA	NA	FALSE	NA	NA	NA	NA	NA	NA	0.1915184	NA	INTERGENIC(MODIFIER||||||||||1)	NA	NA	-
9	Chr09	24972417	NA	C	T	222	PASS	28	2,1,11,13	41	-72	1	2	NA	NA	NA	NA	NA	NA	NA	NA	0.6,0.2,1,0.22	FALSE	NA	NA	NA	NA	1.504458	NA	0.150813	NA	INTERGENIC(MODIFIER||||||||||1)	NA	NA	-
9	Chr09	24972587	NA	C	A	222	PASS	32	0,0,15,16	41	-120	1	2	NA	NA	NA	NA	NA	NA	NA	NA	NA	FALSE	NA	NA	NA	NA	NA	NA	0.1246258	NA	INTERGENIC(MODIFIER||||||||||1)	NA	NA	-
9	Chr09	24972613	NA	C	A	222	PASS	29	0,0,14,14	40	-111	1	2	NA	NA	NA	NA	NA	NA	NA	NA	NA	FALSE	NA	NA	NA	NA	NA	NA	0.2445115	NA	INTERGENIC(MODIFIER||||||||||1)	NA	NA	-
9	Chr09	24973226	NA	A	G	222	PASS	18	0,0,5,13	41	-81	1	2	NA	NA	NA	NA	NA	NA	NA	NA	NA	FALSE	NA	NA	NA	NA	NA	NA	0.1081752	NA	INTERGENIC(MODIFIER||||||||||1)	NA	NA	-
9	Chr09	24973345	NA	C	A	222	PASS	18	1,0,8,8	29	-66	1	2	NA	NA	NA	NA	NA	NA	NA	NA	1,1,1,0.36	FALSE	NA	NA	NA	NA	-0.5103104	NA	0.1728295	NA	INTERGENIC(MODIFIER||||||||||1)	NA	NA	-
9	Chr09	24973394	NA	T	A	222	PASS	26	0,0,10,14	29	-93	1	2	NA	NA	NA	NA	NA	NA	NA	NA	NA	FALSE	NA	NA	NA	NA	NA	NA	0.02983396	NA	INTERGENIC(MODIFIER||||||||||1)	NA	NA	-
9	Chr09	24973509	NA	C	T	213	PASS	29	12,2,6,9	38	141	0.5	1	NA	NA	NA	NA	NA	NA	NA	NA	0.021,1,1,0.21	FALSE	NA	NA	NA	NA	-1.069268	NA	0.1512586	NA	INTERGENIC(MODIFIER||||||||||1)	NA	NA	-
9	Chr09	24973831	NA	T	C	222	PASS	29	3,1,12,11	36	-66	1	2	NA	NA	NA	NA	NA	NA	NA	NA	0.61,0.25,1,0.2	FALSE	NA	NA	NA	NA	-0.03412618	NA	0.0845959	NA	INTERGENIC(MODIFIER||||||||||1)	NA	NA	-
9	Chr09	24973886	NA	C	T	222	PASS	22	4,1,9,8	29	-49	1	2	NA	NA	NA	NA	NA	NA	NA	NA	0.36,1,1,1	FALSE	NA	NA	NA	NA	-2.272036	NA	0.1825421	NA	INTERGENIC(MODIFIER||||||||||1)	NA	NA	-
9	Chr09	24974004	NA	A	G	222	PASS	25	0,0,12,13	32	-102	1	2	NA	NA	NA	NA	NA	NA	NA	NA	NA	FALSE	NA	NA	NA	NA	NA	NA	0.2522711	NA	INTERGENIC(MODIFIER||||||||||1)	NA	NA	-
9	Chr09	24974010	NA	A	G,C	88	PASS	25	0,0,12,13	32	-78	1	2	NA	NA	NA	NA	NA	NA	NA	NA	NA	FALSE	NA	NA	NA	NA	NA	NA	0.2532536	NA	INTERGENIC(MODIFIER||||||||||1),INTERGENIC(MODIFIER||||||||||2)	NA	NA	-
9	Chr09	24974469	NA	ATACTTAC	ATAC	214	PASS	41	8,0,22,8	38	-71.5	1	2	NA	29,0.707317	NA	NA	NA	NA	NA	NA	0.16,0.00097,1,1	TRUE	NA	NA	NA	NA	NA	NA	0.2567809	NA	INTERGENIC(MODIFIER||||||||||1)	NA	NA	-
9	Chr09	24974817	NA	A	T	222	PASS	45	0,0,18,25	46	-156	1	2	NA	NA	NA	NA	NA	NA	NA	NA	NA	FALSE	NA	NA	NA	NA	NA	NA	0.04544144	NA	INTERGENIC(MODIFIER||||||||||1)	NA	NA	-
9	Chr09	24975265	NA	A	G	222	PASS	24	0,0,7,17	36	-99	1	2	NA	NA	NA	NA	NA	NA	NA	NA	NA	FALSE	NA	NA	NA	NA	NA	NA	0.2456095	NA	INTERGENIC(MODIFIER||||||||||1)	NA	NA	-
9	Chr09	24975440	NA	C	T	222	PASS	23	0,3,12,8	30	-64	1	2	NA	NA	NA	NA	NA	NA	NA	NA	0.093,0.31,1,0.28	FALSE	NA	NA	NA	NA	-0.4107919	NA	0.1239802	NA	INTERGENIC(MODIFIER||||||||||1)	NA	NA	-
9	Chr09	24975456	NA	C	T	222	PASS	24	0,3,13,8	30	-66	1	2	NA	NA	NA	NA	NA	NA	NA	NA	0.082,0.25,1,1	FALSE	NA	NA	NA	NA	-0.7855844	NA	0.1476599	NA	INTERGENIC(MODIFIER||||||||||1)	NA	NA	-
9	Chr09	24975802	NA	A	G	221	PASS	14	0,0,9,5	36	-69	1	2	NA	NA	NA	NA	NA	NA	NA	NA	NA	FALSE	NA	NA	NA	NA	NA	NA	0.1016016	NA	INTERGENIC(MODIFIER||||||||||1)	NA	NA	-
9	Chr09	24975863	NA	G	A	206	PASS	15	0,0,9,6	29	-72	1	2	NA	NA	NA	NA	NA	NA	NA	NA	NA	FALSE	NA	NA	NA	NA	NA	NA	0.1652811	NA	INTERGENIC(MODIFIER||||||||||1)	NA	NA	-
9	Chr09	24975892	NA	T	C	222	PASS	23	0,0,13,10	28	-96	1	2	NA	NA	NA	NA	NA	NA	NA	NA	NA	FALSE	NA	NA	NA	NA	NA	NA	0.1705004	NA	INTERGENIC(MODIFIER||||||||||1)	NA	NA	-
9	Chr09	24975916	NA	T	A	222	PASS	29	0,0,13,15	31	-111	1	2	NA	NA	NA	NA	NA	NA	NA	NA	NA	FALSE	NA	NA	NA	NA	NA	NA	0.04188049	NA	INTERGENIC(MODIFIER||||||||||1)	NA	NA	-
9	Chr09	24975985	NA	T	C	222	PASS	38	0,0,20,16	35	-135	1	2	NA	NA	NA	NA	NA	NA	NA	NA	NA	FALSE	NA	NA	NA	NA	NA	NA	0.08775432	NA	INTERGENIC(MODIFIER||||||||||1)	NA	NA	-
9	Chr09	24976521	NA	G	T	225	PASS	33	10,1,12,10	31	-10.4	0.505	1	NA	NA	NA	NA	NA	NA	NA	NA	0.054,1,1,1	FALSE	NA	NA	NA	NA	-1.355726	NA	0.1653126	NA	INTERGENIC(MODIFIER||||||||||1)	NA	NA	-
9	Chr09	24976637	NA	A	G	218	PASS	17	0,0,9,6	34	-72	1	2	NA	NA	NA	NA	NA	NA	NA	NA	NA	FALSE	NA	NA	NA	NA	NA	NA	0.1219035	NA	INTERGENIC(MODIFIER||||||||||1)	NA	NA	-
9	Chr09	24976717	NA	A	G	13.2	PASS	31	12,12,7,0	31	16.1	0.5	1	NA	NA	NA	NA	NA	NA	NA	NA	0.026,1,0.19,0.21	FALSE	NA	NA	NA	NA	-1.677217	NA	0.0365013	NA	INTERGENIC(MODIFIER||||||||||1)	NA	NA	-
9	Chr09	24977198	NA	G	A	17.1	PASS	54	22,17,5,10	25	20.1	0.5	1	NA	NA	NA	NA	NA	NA	NA	NA	0.22,0.032,0.13,0.5	FALSE	NA	NA	NA	NA	2.375398	NA	0.1519898	NA	INTERGENIC(MODIFIER||||||||||1)	NA	NA	-
9	Chr09	24977248	NA	G	A	186	PASS	42	5,15,16,6	22	-3.53	0.5006	1	NA	NA	NA	NA	NA	NA	NA	NA	0.0048,0.34,1,0.34	FALSE	NA	NA	NA	NA	-0.1888823	NA	0.09452096	NA	INTERGENIC(MODIFIER||||||||||1)	NA	NA	-
9	Chr09	24977303	NA	G	T	150	PASS	28	4,9,11,4	22	-20	0.5554	1	NA	NA	NA	NA	NA	NA	NA	NA	0.056,0.26,1,0.28	FALSE	NA	NA	NA	NA	-0.09213069	NA	0.1631146	NA	INTERGENIC(MODIFIER||||||||||1)	NA	NA	-
9	Chr09	24977333	NA	G	C	123	PASS	24	2,8,13,1	27	-8.63	0.5032	1	NA	NA	NA	NA	NA	NA	NA	NA	0.00049,0.069,1,0.43	FALSE	NA	NA	NA	NA	-0.8490331	NA	0.161464	NA	INTERGENIC(MODIFIER||||||||||1)	NA	NA	-
9	Chr09	24977379	NA	C	T	222	PASS	24	0,0,11,13	33	-99	1	2	NA	NA	NA	NA	NA	NA	NA	NA	NA	FALSE	NA	NA	NA	NA	NA	NA	0.1895632	NA	INTERGENIC(MODIFIER||||||||||1)	NA	NA	-
9	Chr09	24978094	NA	T	A	78.3	PASS	46	22,11,1,12	18	-42	1	2	NA	NA	NA	NA	NA	NA	NA	NA	0.00063,0.12,1,0.41	FALSE	NA	NA	NA	NA	1.341763	NA	0.156139	NA	INTERGENIC(MODIFIER||||||||||1)	NA	NA	-
9	Chr09	24978187	NA	C	T	13.6	PASS	36	16,12,2,6	12	-40	1	2	NA	NA	NA	NA	NA	NA	NA	NA	0.23,1,1,1	FALSE	NA	NA	NA	NA	-1.845472	NA	0.1060862	NA	INTERGENIC(MODIFIER||||||||||1)	NA	NA	-
9	Chr09	24978262	NA	T	C	146	PASS	27	3,9,2,13	23	-30	1	2	NA	NA	NA	NA	NA	NA	NA	NA	0.63,0.47,1,1	FALSE	NA	NA	NA	NA	-3.635228	NA	0.1656463	NA	INTERGENIC(MODIFIER||||||||||1)	NA	NA	-
9	Chr09	24978280	NA	A	C	134	PASS	25	3,7,2,13	24	-32	1	2	NA	NA	NA	NA	NA	NA	NA	NA	0.36,0.091,1,1	FALSE	NA	NA	NA	NA	-3.300466	NA	0.1530134	NA	INTERGENIC(MODIFIER||||||||||1)	NA	NA	-
9	Chr09	24978399	NA	C	T	153	PASS	26	2,7,10,7	21	-38	1	2	NA	NA	NA	NA	NA	NA	NA	NA	0.11,0.16,1,0.17	FALSE	NA	NA	NA	NA	1.509111	NA	0.1739866	NA	INTERGENIC(MODIFIER||||||||||1)	NA	NA	-
9	Chr09	24978734	NA	C	T	171	PASS	16	0,0,14,2	32	-75	1	2	NA	NA	NA	NA	NA	NA	NA	NA	NA	FALSE	NA	NA	NA	NA	NA	NA	0.1597336	NA	INTERGENIC(MODIFIER||||||||||1)	NA	NA	-
9	Chr09	24978742	NA	G	A	183	PASS	15	0,0,13,2	32	-72	1	2	NA	NA	NA	NA	NA	NA	NA	NA	NA	FALSE	NA	NA	NA	NA	NA	NA	0.1050051	NA	INTERGENIC(MODIFIER||||||||||1)	NA	NA	-
9	Chr09	24978823	NA	C	G	219	PASS	15	0,0,10,5	34	-72	1	2	NA	NA	NA	NA	NA	NA	NA	NA	NA	FALSE	NA	NA	NA	NA	NA	NA	0.1162065	NA	INTERGENIC(MODIFIER||||||||||1)	NA	NA	-
9	Chr09	24979096	NA	T	A	222	PASS	26	0,0,11,14	34	-102	1	2	NA	NA	NA	NA	NA	NA	NA	NA	NA	FALSE	NA	NA	NA	NA	NA	NA	0.2042533	NA	INTERGENIC(MODIFIER||||||||||1)	NA	NA	-
9	Chr09	24979224	NA	A	G	189	PASS	14	0,0,7,7	27	-69	1	2	NA	NA	NA	NA	NA	NA	NA	NA	NA	FALSE	NA	NA	NA	NA	NA	NA	0.0907596	NA	INTERGENIC(MODIFIER||||||||||1)	NA	NA	-
9	Chr09	24979231	NA	G	C	208	PASS	15	0,0,7,8	28	-72	1	2	NA	NA	NA	NA	NA	NA	NA	NA	NA	FALSE	NA	NA	NA	NA	NA	NA	0.1691852	NA	INTERGENIC(MODIFIER||||||||||1)	NA	NA	-
9	Chr09	24979252	NA	A	G	222	PASS	18	0,0,9,8	30	-78	1	2	NA	NA	NA	NA	NA	NA	NA	NA	NA	FALSE	NA	NA	NA	NA	NA	NA	0.06064704	NA	INTERGENIC(MODIFIER||||||||||1)	NA	NA	-
9	Chr09	24979360	NA	G	C	222	PASS	33	0,0,14,17	41	-120	1	2	NA	NA	NA	NA	NA	NA	NA	NA	NA	FALSE	NA	NA	NA	NA	NA	NA	0.1829945	NA	INTERGENIC(MODIFIER||||||||||1)	NA	NA	-
9	Chr09	24979714	NA	T	A	215	PASS	16	0,0,8,7	32	-72	1	2	NA	NA	NA	NA	NA	NA	NA	NA	NA	FALSE	NA	NA	NA	NA	NA	NA	0.03418728	NA	INTERGENIC(MODIFIER||||||||||1)	NA	NA	-
9	Chr09	24979756	NA	G	A	101	PASS	9	0,0,5,4	22	-54	1	2	NA	NA	NA	NA	NA	NA	NA	NA	NA	FALSE	NA	NA	NA	NA	NA	NA	0.08327298	NA	INTERGENIC(MODIFIER||||||||||1)	NA	NA	-
9	Chr09	24979829	NA	A	G	222	PASS	21	0,0,11,9	31	-87	1	2	NA	NA	NA	NA	NA	NA	NA	NA	NA	FALSE	NA	NA	NA	NA	NA	NA	0.1592457	NA	INTERGENIC(MODIFIER||||||||||1)	NA	NA	-
9	Chr09	24979911	NA	G	A	222	PASS	29	0,0,13,16	40	-114	1	2	NA	NA	NA	NA	NA	NA	NA	NA	NA	FALSE	NA	NA	NA	NA	NA	NA	0.2056374	NA	INTERGENIC(MODIFIER||||||||||1)	NA	NA	-
9	Chr09	24980099	NA	C	T	222	PASS	30	1,1,9,19	38	-89	1	2	NA	NA	NA	NA	NA	NA	NA	NA	1,1,1,1	FALSE	NA	NA	NA	NA	-1.953816	NA	0.04076049	NA	INTERGENIC(MODIFIER||||||||||1)	NA	NA	-
9	Chr09	24980176	NA	G	A	222	PASS	21	0,0,7,14	38	-90	1	2	NA	NA	NA	NA	NA	NA	NA	NA	NA	FALSE	NA	NA	NA	NA	NA	NA	0.1321119	NA	INTERGENIC(MODIFIER||||||||||1)	NA	NA	-
9	Chr09	24980294	NA	G	T	222	PASS	22	0,0,11,10	36	-90	1	2	NA	NA	NA	NA	NA	NA	NA	NA	NA	FALSE	NA	NA	NA	NA	NA	NA	0.194633	NA	INTERGENIC(MODIFIER||||||||||1)	NA	NA	-
9	Chr09	24980650	NA	T	G	222	PASS	29	0,0,12,17	41	-114	1	2	NA	NA	NA	NA	NA	NA	NA	NA	NA	FALSE	NA	NA	NA	NA	NA	NA	0.2322287	NA	INTERGENIC(MODIFIER||||||||||1)	NA	NA	-
9	Chr09	24981299	NA	C	T	71.2	PASS	5	0,1,3,1	31	-35	1	2	NA	NA	NA	NA	NA	NA	NA	NA	0.4,0.34,1,0.27	FALSE	NA	NA	NA	NA	-0.8293682	NA	0.0793184	NA	INTERGENIC(MODIFIER||||||||||1)	NA	NA	-
9	Chr09	24981400	NA	GAAAA	GAAA	30.4	PASS	6	0,0,2,1	31	-43.5	1	2	NA	5,0.833333	NA	NA	NA	NA	NA	NA	NA	TRUE	NA	NA	NA	NA	NA	NA	0.05085621	NA	INTERGENIC(MODIFIER||||||||||1)	NA	NA	-
9	Chr09	24981823	NA	T	C	93	PASS	13	1,4,7,1	30	43	0.5	1	NA	NA	NA	NA	NA	NA	NA	NA	0.032,1,1,1	FALSE	NA	NA	NA	NA	0.3659625	NA	0.03835803	NA	INTERGENIC(MODIFIER||||||||||1)	NA	NA	-
9	Chr09	24981831	NA	T	C	90	PASS	15	2,5,7,1	28	44	0.5	1	NA	NA	NA	NA	NA	NA	NA	NA	0.041,1,1,1	FALSE	NA	NA	NA	NA	1.215139	NA	0.07843912	NA	INTERGENIC(MODIFIER||||||||||1)	NA	NA	-
9	Chr09	24982044	NA	G	A	50.2	SnpGap	5	1,0,4,0	31	-35	1	2	NA	NA	NA	NA	NA	NA	NA	NA	1,0.34,1,1	FALSE	NA	NA	NA	NA	0.8293682	NA	0.08327157	NA	INTERGENIC(MODIFIER||||||||||1)	NA	NA	-
9	Chr09	24982052	NA	CTT	CT	51.7	PASS	6	1,0,4,0	38	-42.5	1	2	NA	5,0.833333	NA	NA	NA	NA	NA	NA	1,0.22,1,0.23	TRUE	NA	NA	NA	NA	NA	NA	0.03186598	NA	INTERGENIC(MODIFIER||||||||||1)	NA	NA	-
9	Chr09	24982228	NA	C	G	222	PASS	43	0,0,24,17	41	-150	1	2	NA	NA	NA	NA	NA	NA	NA	NA	NA	FALSE	NA	NA	NA	NA	NA	NA	0.1830417	NA	INTERGENIC(MODIFIER||||||||||1)	NA	NA	-
9	Chr09	24982397	NA	T	A	222	PASS	24	0,0,12,11	33	-96	1	2	NA	NA	NA	NA	NA	NA	NA	NA	NA	FALSE	NA	NA	NA	NA	NA	NA	0.1976452	NA	INTERGENIC(MODIFIER||||||||||1)	NA	NA	-
9	Chr09	24982442	NA	A	T	222	PASS	23	2,0,9,11	36	-67	1	2	NA	NA	NA	NA	NA	NA	NA	NA	0.48,1,1,1	FALSE	NA	NA	NA	NA	-0.05710403	NA	0.1123006	NA	INTERGENIC(MODIFIER||||||||||1)	NA	NA	-
9	Chr09	24982663	NA	C	A	29	PASS	34	7,17,6,4	34	32	0.5	1	NA	NA	NA	NA	NA	NA	NA	NA	0.13,1,0.0023,0.38	FALSE	NA	NA	NA	NA	-0.8882165	NA	0.04208153	NA	INTERGENIC(MODIFIER||||||||||1)	NA	NA	-
9	Chr09	24982694	NA	T	C	5.46	Qual	37	10,18,5,4	36	7.8	0.4999	1	NA	NA	NA	NA	NA	NA	NA	NA	0.44,1,0.00013,1	FALSE	NA	NA	NA	NA	0.7256922	NA	0.01469448	NA	INTERGENIC(MODIFIER||||||||||1)	NA	NA	-
9	Chr09	24982904	NA	ATTTTTTTT	ATTTTTTTTT	43.5	PASS	12	0,0,3,8	35	-67.5	1	2	NA	11,0.916667	NA	NA	NA	NA	NA	NA	NA	TRUE	NA	NA	NA	NA	NA	NA	0.1071271	NA	INTERGENIC(MODIFIER||||||||||1)	NA	NA	-
9	Chr09	24982939	NA	C	T	182	PASS	15	0,0,3,11	29	-69	1	2	NA	NA	NA	NA	NA	NA	NA	NA	NA	FALSE	NA	NA	NA	NA	NA	NA	0.05922216	NA	INTERGENIC(MODIFIER||||||||||1)	NA	NA	-
9	Chr09	24982943	NA	T	G	135	PASS	15	0,2,3,10	29	-4.75	0.501	1	NA	NA	NA	NA	NA	NA	NA	NA	1,0.26,5.5e-05,0.19	FALSE	NA	NA	NA	NA	0.08492078	NA	0.06947756	NA	INTERGENIC(MODIFIER||||||||||1)	NA	NA	-
9	Chr09	24982998	NA	C	T	133	PASS	18	0,4,3,11	29	4.77	0.5003	1	NA	NA	NA	NA	NA	NA	NA	NA	1,0.2,1,1	FALSE	NA	NA	NA	NA	0.4778948	NA	0.1102014	NA	INTERGENIC(MODIFIER||||||||||1)	NA	NA	-
9	Chr09	24983095	NA	C	T	102	PASS	14	0,5,0,8	32	6.2	0.5002	1	NA	NA	NA	NA	NA	NA	NA	NA	1,1,1,1	FALSE	NA	NA	NA	NA	-0.9515026	NA	0.1140006	NA	INTERGENIC(MODIFIER||||||||||1)	NA	NA	-
9	Chr09	24983227	NA	G	A	101	PASS	11	1,3,0,7	38	26	0.5	1	NA	NA	NA	NA	NA	NA	NA	NA	0.36,1,1,0.12	FALSE	NA	NA	NA	NA	0.6607868	NA	0.115071	NA	INTERGENIC(MODIFIER||||||||||1)	NA	NA	-
9	Chr09	24983410	NA	G	T	44.3	PASS	5	0,0,2,3	23	-42	1	2	NA	NA	NA	NA	NA	NA	NA	NA	NA	FALSE	NA	NA	NA	NA	NA	NA	0.08038604	NA	INTERGENIC(MODIFIER||||||||||1)	NA	NA	-
9	Chr09	24983426	NA	G	C	29	PASS	4	0,0,1,2	26	-36	1	2	NA	NA	NA	NA	NA	NA	NA	NA	NA	FALSE	NA	NA	NA	NA	NA	NA	0.03572478	NA	INTERGENIC(MODIFIER||||||||||1)	NA	NA	-
9	Chr09	24983787	NA	G	A	79	PASS	9	0,0,7,2	23	-54	1	2	NA	NA	NA	NA	NA	NA	NA	NA	NA	FALSE	NA	NA	NA	NA	NA	NA	0.1298185	NA	INTERGENIC(MODIFIER||||||||||1)	NA	NA	-
9	Chr09	24983839	NA	G	A	121	PASS	15	0,0,13,2	24	-72	1	2	NA	NA	NA	NA	NA	NA	NA	NA	NA	FALSE	NA	NA	NA	NA	NA	NA	0.1293976	NA	INTERGENIC(MODIFIER||||||||||1)	NA	NA	-
9	Chr09	24983943	NA	G	A	178	PASS	19	1,0,16,2	34	-71	1	2	NA	NA	NA	NA	NA	NA	NA	NA	1,0.39,1,0.26	FALSE	NA	NA	NA	NA	-0.6390097	NA	0.1327557	NA	INTERGENIC(MODIFIER||||||||||1)	NA	NA	-
9	Chr09	24984340	NA	T	A	222	PASS	26	0,2,18,5	36	-77	1	2	NA	NA	NA	NA	NA	NA	NA	NA	0.07,1,1,0.35	FALSE	NA	NA	NA	NA	-0.05008354	NA	0.2018731	NA	INTERGENIC(MODIFIER||||||||||1)	NA	NA	-
9	Chr09	24984501	NA	T	C	222	PASS	32	1,3,10,18	33	-78	1	2	NA	NA	NA	NA	NA	NA	NA	NA	1,0.22,1,1	FALSE	NA	NA	NA	NA	-1.168096	NA	0.2502214	NA	INTERGENIC(MODIFIER||||||||||1)	NA	NA	-
9	Chr09	24984775	NA	C	G	222	PASS	35	0,0,17,17	44	-129	1	2	NA	NA	NA	NA	NA	NA	NA	NA	NA	FALSE	NA	NA	NA	NA	NA	NA	0.2871225	NA	INTERGENIC(MODIFIER||||||||||1)	NA	NA	-
9	Chr09	24984873	NA	G	A	222	PASS	29	0,0,16,12	36	-111	1	2	NA	NA	NA	NA	NA	NA	NA	NA	NA	FALSE	NA	NA	NA	NA	NA	NA	0.2723579	NA	INTERGENIC(MODIFIER||||||||||1)	NA	NA	-
9	Chr09	24985030	NA	A	G	222	PASS	20	0,0,11,9	34	-87	1	2	NA	NA	NA	NA	NA	NA	NA	NA	NA	FALSE	NA	NA	NA	NA	NA	NA	0.1042884	NA	INTERGENIC(MODIFIER||||||||||1)	NA	NA	-
9	Chr09	24985057	NA	G	A	222	PASS	22	0,0,12,9	34	-90	1	2	NA	NA	NA	NA	NA	NA	NA	NA	NA	FALSE	NA	NA	NA	NA	NA	NA	0.06504583	NA	INTERGENIC(MODIFIER||||||||||1)	NA	NA	-
9	Chr09	24985464	NA	A	G	222	PASS	33	0,0,16,17	39	-126	1	2	NA	NA	NA	NA	NA	NA	NA	NA	NA	FALSE	NA	NA	NA	NA	NA	NA	0.09628856	NA	INTERGENIC(MODIFIER||||||||||1)	NA	NA	-
9	Chr09	24986362	NA	C	T	222	PASS	24	0,1,10,12	41	-83	1	2	NA	NA	NA	NA	NA	NA	NA	NA	1,0.4,1,0.33	FALSE	NA	NA	NA	NA	0.2261335	NA	0.1941583	NA	INTERGENIC(MODIFIER||||||||||1)	NA	NA	-
9	Chr09	24986681	NA	C	T	222	PASS	28	0,0,15,12	46	-108	1	2	NA	NA	NA	NA	NA	NA	NA	NA	NA	FALSE	NA	NA	NA	NA	NA	NA	0.2651914	NA	INTERGENIC(MODIFIER||||||||||1)	NA	NA	-
9	Chr09	24988353	NA	ACTGCAGAGC	ACTGCAGAGCTCTGCAGAGC	214	PASS	27	0,0,13,10	42	-104	1	2	NA	23,0.851852	NA	NA	NA	NA	NA	NA	NA	TRUE	NA	NA	NA	NA	NA	NA	0.05377545	NA	INTERGENIC(MODIFIER||||||||||1)	NA	NA	-
9	Chr09	24988412	NA	T	C	222	PASS	20	0,0,11,7	31	-81	1	2	NA	NA	NA	NA	NA	NA	NA	NA	NA	FALSE	NA	NA	NA	NA	NA	NA	0.001152858	NA	INTERGENIC(MODIFIER||||||||||1)	NA	NA	-
9	Chr09	24988414	NA	C	T	222	PASS	19	0,0,11,7	31	-81	1	2	NA	NA	NA	NA	NA	NA	NA	NA	NA	FALSE	NA	NA	NA	NA	NA	NA	0.08618098	NA	INTERGENIC(MODIFIER||||||||||1)	NA	NA	-
9	Chr09	24988437	NA	A	G	222	PASS	20	0,0,8,11	31	-84	1	2	NA	NA	NA	NA	NA	NA	NA	NA	NA	FALSE	NA	NA	NA	NA	NA	NA	0.1695196	NA	INTERGENIC(MODIFIER||||||||||1)	NA	NA	-
9	Chr09	24988581	NA	C	T	116	PASS	10	0,0,1,9	28	-57	1	2	NA	NA	NA	NA	NA	NA	NA	NA	NA	FALSE	NA	NA	NA	NA	NA	NA	0.1355844	NA	INTERGENIC(MODIFIER||||||||||1)	NA	NA	-
9	Chr09	24988613	NA	G	C	85	PASS	11	0,0,0,10	25	-57	1	2	NA	NA	NA	NA	NA	NA	NA	NA	NA	FALSE	NA	NA	NA	NA	NA	NA	0.11771	NA	INTERGENIC(MODIFIER||||||||||1)	NA	NA	-
9	Chr09	24988615	NA	T	C	85	PASS	11	0,0,0,10	25	-57	1	2	NA	NA	NA	NA	NA	NA	NA	NA	NA	FALSE	NA	NA	NA	NA	NA	NA	0.1222449	NA	INTERGENIC(MODIFIER||||||||||1)	NA	NA	-
9	Chr09	24989275	NA	G	A	222	PASS	29	0,1,17,10	42	-97	1	2	NA	NA	NA	NA	NA	NA	NA	NA	0.39,0.35,1,1	FALSE	NA	NA	NA	NA	-1.60936	NA	0.1406625	NA	INTERGENIC(MODIFIER||||||||||1)	NA	NA	-
9	Chr09	24989553	NA	C	A	222	PASS	31	4,2,15,10	28	-60	1	2	NA	NA	NA	NA	NA	NA	NA	NA	1,1,1,0.14	FALSE	NA	NA	NA	NA	-0.175	NA	0.03791087	NA	INTERGENIC(MODIFIER||||||||||1)	NA	NA	-
9	Chr09	24989701	NA	A	C	221	PASS	16	0,0,3,13	36	-75	1	2	NA	NA	NA	NA	NA	NA	NA	NA	NA	FALSE	NA	NA	NA	NA	NA	NA	0.1697403	NA	INTERGENIC(MODIFIER||||||||||1)	NA	NA	-
9	Chr09	24989758	NA	A	G	222	PASS	25	0,0,9,14	37	-96	1	2	NA	NA	NA	NA	NA	NA	NA	NA	NA	FALSE	NA	NA	NA	NA	NA	NA	0.2113683	NA	INTERGENIC(MODIFIER||||||||||1)	NA	NA	-
9	Chr09	24990137	NA	C	G	207	PASS	16	0,0,13,3	39	-75	1	2	NA	NA	NA	NA	NA	NA	NA	NA	NA	FALSE	NA	NA	NA	NA	NA	NA	0.1737187	NA	INTERGENIC(MODIFIER||||||||||1)	NA	NA	-
9	Chr09	24990436	NA	A	G	222	PASS	15	0,0,7,7	34	-69	1	2	NA	NA	NA	NA	NA	NA	NA	NA	NA	FALSE	NA	NA	NA	NA	NA	NA	0.1303157	NA	INTERGENIC(MODIFIER||||||||||1)	NA	NA	-
9	Chr09	24990467	NA	G	A	222	PASS	18	0,0,11,7	35	-81	1	2	NA	NA	NA	NA	NA	NA	NA	NA	NA	FALSE	NA	NA	NA	NA	NA	NA	0.1388709	NA	INTERGENIC(MODIFIER||||||||||1)	NA	NA	-
9	Chr09	24990507	NA	G	A	222	PASS	25	0,2,14,9	34	-72	1	2	NA	NA	NA	NA	NA	NA	NA	NA	0.18,0.31,1,1	FALSE	NA	NA	NA	NA	1.853091	NA	0.1285051	NA	INTERGENIC(MODIFIER||||||||||1)	NA	NA	-
9	Chr09	24990615	NA	T	C	222	PASS	29	0,2,16,11	44	-81	1	2	NA	NA	NA	NA	NA	NA	NA	NA	0.19,0.24,1,1	FALSE	NA	NA	NA	NA	-2.108624	NA	0.1342364	NA	INTERGENIC(MODIFIER||||||||||1)	NA	NA	-
9	Chr09	24990703	NA	C	A	101	PASS	35	12,11,9,2	43	104	0.5	1	NA	NA	NA	NA	NA	NA	NA	NA	0.14,0.035,0.0042,1	FALSE	NA	NA	NA	NA	-2.245568	NA	0.06954902	NA	INTERGENIC(MODIFIER||||||||||1)	NA	NA	-
9	Chr09	24991296	NA	CCCTTAGGAGCTTGTCA	C	214	PASS	31	0,2,18,10	37	-98.5	1	2	NA	28,0.903226	NA	NA	NA	NA	NA	NA	0.15,0.4,1,1	TRUE	NA	NA	NA	NA	NA	NA	0.01349239	NA	INTERGENIC(MODIFIER||||||||||1)	NA	NA	-
9	Chr09	24991337	NA	A	G	222	PASS	33	0,0,18,13	38	-120	1	2	NA	NA	NA	NA	NA	NA	NA	NA	NA	FALSE	NA	NA	NA	NA	NA	NA	0.1647197	NA	INTERGENIC(MODIFIER||||||||||1)	NA	NA	-
9	Chr09	24991501	NA	T	G	23	PASS	30	13,10,1,5	46	26	0.5	1	NA	NA	NA	NA	NA	NA	NA	NA	0.17,0.23,4.5e-06,0.22	FALSE	NA	NA	NA	NA	1.857418	NA	0.103987	NA	INTERGENIC(MODIFIER||||||||||1)	NA	NA	-
9	Chr09	24991542	NA	TAAAAAA	TAAAAAAA	99.5	PASS	30	0,0,9,8	49	-85.5	1	2	NA	28,0.933333	NA	NA	NA	NA	NA	NA	NA	TRUE	NA	NA	NA	NA	NA	NA	0.1475223	NA	INTERGENIC(MODIFIER||||||||||1)	NA	NA	-
9	Chr09	24991960	NA	C	T	222	PASS	26	0,0,15,11	44	-105	1	2	NA	NA	NA	NA	NA	NA	NA	NA	NA	FALSE	NA	NA	NA	NA	NA	NA	0.1606668	NA	INTERGENIC(MODIFIER||||||||||1)	NA	NA	-
9	Chr09	24992097	NA	C	A	222	PASS	26	0,0,9,16	46	-102	1	2	NA	NA	NA	NA	NA	NA	NA	NA	NA	FALSE	NA	NA	NA	NA	NA	NA	0.1186872	NA	INTERGENIC(MODIFIER||||||||||1)	NA	NA	-
9	Chr09	24992291	NA	T	G	222	PASS	26	0,0,8,18	46	-105	1	2	NA	NA	NA	NA	NA	NA	NA	NA	NA	FALSE	NA	NA	NA	NA	NA	NA	0.2372831	NA	INTERGENIC(MODIFIER||||||||||1)	NA	NA	-
9	Chr09	24992418	NA	T	G	222	PASS	20	0,0,6,13	38	-84	1	2	NA	NA	NA	NA	NA	NA	NA	NA	NA	FALSE	NA	NA	NA	NA	NA	NA	0.05750381	NA	INTERGENIC(MODIFIER||||||||||1)	NA	NA	-
9	Chr09	24992851	NA	G	A	207	PASS	12	0,0,4,8	39	-63	1	2	NA	NA	NA	NA	NA	NA	NA	NA	NA	FALSE	NA	NA	NA	NA	NA	NA	0.1521138	NA	INTERGENIC(MODIFIER||||||||||1)	NA	NA	-
9	Chr09	24993348	NA	C	A	222	PASS	29	1,0,15,13	31	-94	1	2	NA	NA	NA	NA	NA	NA	NA	NA	1,0.41,1,0.33	FALSE	NA	NA	NA	NA	-0.1792843	NA	0.0769876	NA	INTERGENIC(MODIFIER||||||||||1)	NA	NA	-
9	Chr09	24993800	NA	T	C	222	PASS	24	0,2,11,11	35	-73	1	2	NA	NA	NA	NA	NA	NA	NA	NA	0.48,1,1,0.46	FALSE	NA	NA	NA	NA	-0.3655631	NA	0.1232246	NA	INTERGENIC(MODIFIER||||||||||1)	NA	NA	-
9	Chr09	24993866	NA	A	C	204	PASS	15	0,0,8,6	31	-69	1	2	NA	NA	NA	NA	NA	NA	NA	NA	NA	FALSE	NA	NA	NA	NA	NA	NA	0.07982097	NA	INTERGENIC(MODIFIER||||||||||1)	NA	NA	-
9	Chr09	24994176	NA	T	C	222	PASS	26	0,0,6,19	41	-102	1	2	NA	NA	NA	NA	NA	NA	NA	NA	NA	FALSE	NA	NA	NA	NA	NA	NA	0.2445848	NA	INTERGENIC(MODIFIER||||||||||1)	NA	NA	-
9	Chr09	24994218	NA	G	A	222	PASS	25	0,0,6,18	40	-99	1	2	NA	NA	NA	NA	NA	NA	NA	NA	NA	FALSE	NA	NA	NA	NA	NA	NA	0.2490875	NA	INTERGENIC(MODIFIER||||||||||1)	NA	NA	-
9	Chr09	24994242	NA	CGGGGGGGGGGGG	CGGGGGGG	214	PASS	26	0,0,8,15	43	-104	1	2	NA	23,0.884615	NA	NA	NA	NA	NA	NA	NA	TRUE	NA	NA	NA	NA	NA	NA	0.2106011	NA	INTERGENIC(MODIFIER||||||||||1)	NA	NA	-
9	Chr09	24994464	NA	A	G	222	PASS	22	0,0,12,10	47	-93	1	2	NA	NA	NA	NA	NA	NA	NA	NA	NA	FALSE	NA	NA	NA	NA	NA	NA	0.1534298	NA	INTERGENIC(MODIFIER||||||||||1)	NA	NA	-
9	Chr09	24994778	NA	G	A	222	PASS	22	0,0,7,14	46	-90	1	2	NA	NA	NA	NA	NA	NA	NA	NA	NA	FALSE	NA	NA	NA	NA	NA	NA	0.1869087	NA	INTERGENIC(MODIFIER||||||||||1)	NA	NA	-
9	Chr09	24994798	NA	GTTTGGTGGGGA	G	214	PASS	19	0,0,6,13	45	-91.5	1	2	NA	19,1.000000	NA	NA	NA	NA	NA	NA	NA	TRUE	NA	NA	NA	NA	NA	NA	0.05491268	NA	INTERGENIC(MODIFIER||||||||||1)	NA	NA	-
9	Chr09	24994907	NA	T	A	212	PASS	12	0,0,2,9	43	-60	1	2	NA	NA	NA	NA	NA	NA	NA	NA	NA	FALSE	NA	NA	NA	NA	NA	NA	0.1408179	NA	INTERGENIC(MODIFIER||||||||||1)	NA	NA	-
9	Chr09	24995023	NA	T	C	209	PASS	10	0,0,3,7	42	-57	1	2	NA	NA	NA	NA	NA	NA	NA	NA	NA	FALSE	NA	NA	NA	NA	NA	NA	0.138719	NA	INTERGENIC(MODIFIER||||||||||1)	NA	NA	-
9	Chr09	24995114	NA	C	T	177	PASS	11	0,0,5,5	47	-57	1	2	NA	NA	NA	NA	NA	NA	NA	NA	NA	FALSE	NA	NA	NA	NA	NA	NA	0.1257946	NA	INTERGENIC(MODIFIER||||||||||1)	NA	NA	-
9	Chr09	24995288	NA	C	A	187	PASS	10	0,0,7,2	46	-54	1	2	NA	NA	NA	NA	NA	NA	NA	NA	NA	FALSE	NA	NA	NA	NA	NA	NA	0.126637	NA	INTERGENIC(MODIFIER||||||||||1)	NA	NA	-
9	Chr09	24995466	NA	G	A	222	PASS	19	0,0,12,7	46	-84	1	2	NA	NA	NA	NA	NA	NA	NA	NA	NA	FALSE	NA	NA	NA	NA	NA	NA	0.1900707	NA	INTERGENIC(MODIFIER||||||||||1)	NA	NA	-
9	Chr09	24995628	NA	G	A	222	PASS	14	0,0,9,5	47	-66	1	2	NA	NA	NA	NA	NA	NA	NA	NA	NA	FALSE	NA	NA	NA	NA	NA	NA	0.01888909	NA	INTERGENIC(MODIFIER||||||||||1)	NA	NA	-
9	Chr09	24995771	NA	A	G	222	PASS	29	0,0,18,9	43	-108	1	2	NA	NA	NA	NA	NA	NA	NA	NA	NA	FALSE	NA	NA	NA	NA	NA	NA	0.2148431	NA	INTERGENIC(MODIFIER||||||||||1)	NA	NA	-
9	Chr09	24995851	NA	C	T	222	PASS	35	0,0,19,16	44	-132	1	2	NA	NA	NA	NA	NA	NA	NA	NA	NA	FALSE	NA	NA	NA	NA	NA	NA	0.03456029	NA	INTERGENIC(MODIFIER||||||||||1)	NA	NA	-
9	Chr09	24996096	NA	A	G	222	PASS	32	0,0,17,14	46	-120	1	2	NA	NA	NA	NA	NA	NA	NA	NA	NA	FALSE	NA	NA	NA	NA	NA	NA	0.07990333	NA	INTERGENIC(MODIFIER||||||||||1)	NA	NA	-
9	Chr09	24996255	NA	C	A	222	PASS	13	0,0,6,7	39	-66	1	2	NA	NA	NA	NA	NA	NA	NA	NA	NA	FALSE	NA	NA	NA	NA	NA	NA	0.1321419	NA	INTERGENIC(MODIFIER||||||||||1)	NA	NA	-
9	Chr09	24996311	NA	A	G	222	PASS	14	0,0,5,8	34	-66	1	2	NA	NA	NA	NA	NA	NA	NA	NA	NA	FALSE	NA	NA	NA	NA	NA	NA	0.1193941	NA	INTERGENIC(MODIFIER||||||||||1)	NA	NA	-
9	Chr09	24996327	NA	G	T	222	PASS	19	0,0,6,12	34	-81	1	2	NA	NA	NA	NA	NA	NA	NA	NA	NA	FALSE	NA	NA	NA	NA	NA	NA	0.1208724	NA	INTERGENIC(MODIFIER||||||||||1)	NA	NA	-
9	Chr09	24996447	NA	A	T	222	PASS	24	0,0,9,15	38	-99	1	2	NA	NA	NA	NA	NA	NA	NA	NA	NA	FALSE	NA	NA	NA	NA	NA	NA	0.06562532	NA	INTERGENIC(MODIFIER||||||||||1)	NA	NA	-
9	Chr09	24996527	NA	C	G	222	PASS	19	0,0,7,12	37	-84	1	2	NA	NA	NA	NA	NA	NA	NA	NA	NA	FALSE	NA	NA	NA	NA	NA	NA	0.1863314	NA	INTERGENIC(MODIFIER||||||||||1)	NA	NA	-
9	Chr09	24996528	NA	C	T	222	PASS	19	0,0,7,12	37	-84	1	2	NA	NA	NA	NA	NA	NA	NA	NA	NA	FALSE	NA	NA	NA	NA	NA	NA	0.191418	NA	INTERGENIC(MODIFIER||||||||||1)	NA	NA	-
9	Chr09	24997130	NA	T	G	222	PASS	29	0,0,12,15	46	-108	1	2	NA	NA	NA	NA	NA	NA	NA	NA	NA	FALSE	NA	NA	NA	NA	NA	NA	0.1439015	NA	INTERGENIC(MODIFIER||||||||||1)	NA	NA	-
9	Chr09	24998220	NA	A	G	222	PASS	30	0,0,16,13	46	-114	1	2	NA	NA	NA	NA	NA	NA	NA	NA	NA	FALSE	NA	NA	NA	NA	NA	NA	0.2749112	NA	INTERGENIC(MODIFIER||||||||||1)	NA	NA	-
9	Chr09	24998544	NA	T	C	222	PASS	27	0,0,18,8	45	-105	1	2	NA	NA	NA	NA	NA	NA	NA	NA	NA	FALSE	NA	NA	NA	NA	NA	NA	0.08759574	NA	INTERGENIC(MODIFIER||||||||||1)	NA	NA	-
9	Chr09	24998871	NA	C	T	222	PASS	32	0,0,9,21	41	-117	1	2	NA	NA	NA	NA	NA	NA	NA	NA	NA	FALSE	NA	NA	NA	NA	NA	NA	0.2540674	NA	INTERGENIC(MODIFIER||||||||||1)	NA	NA	-
9	Chr09	24998920	NA	A	G	222	PASS	29	0,0,9,19	40	-111	1	2	NA	NA	NA	NA	NA	NA	NA	NA	NA	FALSE	NA	NA	NA	NA	NA	NA	0.2502212	NA	INTERGENIC(MODIFIER||||||||||1)	NA	NA	-
9	Chr09	24999002	NA	G	T	222	PASS	19	0,0,9,9	41	-81	1	2	NA	NA	NA	NA	NA	NA	NA	NA	NA	FALSE	NA	NA	NA	NA	NA	NA	0.1675413	NA	INTERGENIC(MODIFIER||||||||||1)	NA	NA	-
9	Chr09	24999706	NA	A	C	222	PASS	20	0,0,11,9	44	-87	1	2	NA	NA	NA	NA	NA	NA	NA	NA	NA	FALSE	NA	NA	NA	NA	NA	NA	0.05257798	NA	INTERGENIC(MODIFIER||||||||||1)	NA	NA	-
9	Chr09	24999860	NA	A	C	222	PASS	19	0,0,8,11	46	-84	1	2	NA	NA	NA	NA	NA	NA	NA	NA	NA	FALSE	NA	NA	NA	NA	NA	NA	0.1660024	NA	INTERGENIC(MODIFIER||||||||||1)	NA	NA	-
9	Chr09	25000098	NA	AAATTAGCATAATTAGCA	AAATTAGCA	74.5	PASS	18	0,0,7,7	16	-76.5	1	2	NA	14,0.777778	NA	NA	NA	NA	NA	NA	NA	TRUE	NA	NA	NA	NA	NA	NA	0.1130904	NA	INTERGENIC(MODIFIER||||||||||1)	NA	NA	-
9	Chr09	25000158	NA	G	T	222	PASS	25	0,0,15,10	30	-102	1	2	NA	NA	NA	NA	NA	NA	NA	NA	NA	FALSE	NA	NA	NA	NA	NA	NA	0.2118067	NA	INTERGENIC(MODIFIER||||||||||1)	NA	NA	-
9	Chr09	25000677	NA	C	A	222	PASS	30	0,0,17,13	24	-117	1	2	NA	NA	NA	NA	NA	NA	NA	NA	NA	FALSE	NA	NA	NA	NA	NA	NA	0.08086196	NA	INTERGENIC(MODIFIER||||||||||1)	NA	NA	-
9	Chr09	25000678	NA	A	C	222	PASS	30	0,0,17,13	24	-117	1	2	NA	NA	NA	NA	NA	NA	NA	NA	NA	FALSE	NA	NA	NA	NA	NA	NA	0.07210978	NA	INTERGENIC(MODIFIER||||||||||1)	NA	NA	-
9	Chr09	25000679	NA	A	C	218	PASS	30	0,0,17,13	24	-117	1	2	NA	NA	NA	NA	NA	NA	NA	NA	NA	FALSE	NA	NA	NA	NA	NA	NA	0.05199112	NA	INTERGENIC(MODIFIER||||||||||1)	NA	NA	-
9	Chr09	25000757	NA	A	C	222	PASS	28	0,0,12,14	27	-105	1	2	NA	NA	NA	NA	NA	NA	NA	NA	NA	FALSE	NA	NA	NA	NA	NA	NA	0.1846208	NA	INTERGENIC(MODIFIER||||||||||1)	NA	NA	-
9	Chr09	25000873	NA	T	C	222	PASS	23	0,0,15,6	39	-90	1	2	NA	NA	NA	NA	NA	NA	NA	NA	NA	FALSE	NA	NA	NA	NA	NA	NA	0.1257118	NA	INTERGENIC(MODIFIER||||||||||1)	NA	NA	-
9	Chr09	25000890	NA	T	C	222	PASS	26	0,0,19,7	38	-105	1	2	NA	NA	NA	NA	NA	NA	NA	NA	NA	FALSE	NA	NA	NA	NA	NA	NA	0.2284219	NA	INTERGENIC(MODIFIER||||||||||1)	NA	NA	-
9	Chr09	25001326	NA	G	C	222	PASS	33	0,0,15,16	40	-120	1	2	NA	NA	NA	NA	NA	NA	NA	NA	NA	FALSE	NA	NA	NA	NA	NA	NA	0.1304748	NA	INTERGENIC(MODIFIER||||||||||1)	NA	NA	-
9	Chr09	25001379	NA	G	A	222	PASS	35	1,0,16,17	41	-113	1	2	NA	NA	NA	NA	NA	NA	NA	NA	1,0.39,1,0.32	FALSE	NA	NA	NA	NA	0.713506	NA	0.1828797	NA	INTERGENIC(MODIFIER||||||||||1)	NA	NA	-
9	Chr09	25001649	NA	A	T	222	PASS	29	0,0,11,17	33	-111	1	2	NA	NA	NA	NA	NA	NA	NA	NA	NA	FALSE	NA	NA	NA	NA	NA	NA	0.02889234	NA	INTERGENIC(MODIFIER||||||||||1)	NA	NA	-
9	Chr09	25002005	NA	A	T	222	PASS	27	0,0,13,14	45	-108	1	2	NA	NA	NA	NA	NA	NA	NA	NA	NA	FALSE	NA	NA	NA	NA	NA	NA	0.05685548	NA	INTERGENIC(MODIFIER||||||||||1)	NA	NA	-
9	Chr09	25002199	NA	G	A	222	PASS	40	0,1,19,18	40	-125	1	2	NA	NA	NA	NA	NA	NA	NA	NA	1,0.32,1,0.32	FALSE	NA	NA	NA	NA	0.2735764	NA	0.153391	NA	INTERGENIC(MODIFIER||||||||||1)	NA	NA	-
9	Chr09	25002408	NA	C	T	222	PASS	29	0,0,14,14	40	-111	1	2	NA	NA	NA	NA	NA	NA	NA	NA	NA	FALSE	NA	NA	NA	NA	NA	NA	0.1773435	NA	INTERGENIC(MODIFIER||||||||||1)	NA	NA	-
9	Chr09	25002418	NA	A	G	222	PASS	28	0,0,11,15	40	-105	1	2	NA	NA	NA	NA	NA	NA	NA	NA	NA	FALSE	NA	NA	NA	NA	NA	NA	0.04205156	NA	INTERGENIC(MODIFIER||||||||||1)	NA	NA	-
9	Chr09	25002899	NA	C	T	222	PASS	41	0,0,21,18	44	-144	1	2	NA	NA	NA	NA	NA	NA	NA	NA	NA	FALSE	NA	NA	NA	NA	NA	NA	0.2927853	NA	INTERGENIC(MODIFIER||||||||||1)	NA	NA	-
9	Chr09	25003103	NA	C	G	104	PASS	5	0,0,1,4	42	-42	1	2	NA	NA	NA	NA	NA	NA	NA	NA	NA	FALSE	NA	NA	NA	NA	NA	NA	0.08462522	NA	INTERGENIC(MODIFIER||||||||||1)	NA	NA	-
9	Chr09	25003443	NA	G	A	222	PASS	16	0,0,11,4	39	-72	1	2	NA	NA	NA	NA	NA	NA	NA	NA	NA	FALSE	NA	NA	NA	NA	NA	NA	0.06511871	NA	INTERGENIC(MODIFIER||||||||||1)	NA	NA	-
9	Chr09	25003629	NA	A	T	222	PASS	19	0,0,10,8	39	-81	1	2	NA	NA	NA	NA	NA	NA	NA	NA	NA	FALSE	NA	NA	NA	NA	NA	NA	0.1830182	NA	INTERGENIC(MODIFIER||||||||||1)	NA	NA	-
9	Chr09	25003685	NA	T	C	222	PASS	17	0,0,12,3	39	-72	1	2	NA	NA	NA	NA	NA	NA	NA	NA	NA	FALSE	NA	NA	NA	NA	NA	NA	0.1238465	NA	INTERGENIC(MODIFIER||||||||||1)	NA	NA	-
9	Chr09	25003884	NA	C	T	222	PASS	28	0,0,17,11	43	-111	1	2	NA	NA	NA	NA	NA	NA	NA	NA	NA	FALSE	NA	NA	NA	NA	NA	NA	0.1528669	NA	INTERGENIC(MODIFIER||||||||||1)	NA	NA	-
9	Chr09	25004085	NA	A	G	222	PASS	23	0,0,11,11	45	-93	1	2	NA	NA	NA	NA	NA	NA	NA	NA	NA	FALSE	NA	NA	NA	NA	NA	NA	0.1785214	NA	INTERGENIC(MODIFIER||||||||||1)	NA	NA	-
9	Chr09	25004413	NA	ATTTTTTT	ATTTTTTTT	98.5	PASS	31	0,0,13,17	47	-125	1	2	NA	29,0.935484	NA	NA	NA	NA	NA	NA	NA	TRUE	NA	NA	NA	NA	NA	NA	0.02965433	NA	INTERGENIC(MODIFIER||||||||||1)	NA	NA	-
9	Chr09	25004453	NA	G	A	222	PASS	29	0,0,13,15	45	-111	1	2	NA	NA	NA	NA	NA	NA	NA	NA	NA	FALSE	NA	NA	NA	NA	NA	NA	0.07741534	NA	INTERGENIC(MODIFIER||||||||||1)	NA	NA	-
9	Chr09	25004556	NA	ATTTTTTT	ATTTTTTTT	88.5	PASS	24	0,0,9,11	48	-94.5	1	2	NA	20,0.833333	NA	NA	NA	NA	NA	NA	NA	TRUE	NA	NA	NA	NA	NA	NA	0.09814712	NA	INTERGENIC(MODIFIER||||||||||1)	NA	NA	-
9	Chr09	25004621	NA	G	A	222	PASS	28	0,0,14,12	47	-105	1	2	NA	NA	NA	NA	NA	NA	NA	NA	NA	FALSE	NA	NA	NA	NA	NA	NA	0.09482369	NA	INTERGENIC(MODIFIER||||||||||1)	NA	NA	-
9	Chr09	25004935	NA	T	C	222	PASS	23	0,1,7,12	44	-74	1	2	NA	NA	NA	NA	NA	NA	NA	NA	1,1,1,0.28	FALSE	NA	NA	NA	NA	-1.560798	NA	0.187684	NA	INTERGENIC(MODIFIER||||||||||1)	NA	NA	-
9	Chr09	25005116	NA	T	C	222	PASS	21	0,0,9,11	43	-87	1	2	NA	NA	NA	NA	NA	NA	NA	NA	NA	FALSE	NA	NA	NA	NA	NA	NA	0.1057638	NA	INTERGENIC(MODIFIER||||||||||1)	NA	NA	-
9	Chr09	25005238	NA	G	A	222	PASS	24	0,0,14,9	46	-96	1	2	NA	NA	NA	NA	NA	NA	NA	NA	NA	FALSE	NA	NA	NA	NA	NA	NA	0.2116563	NA	INTERGENIC(MODIFIER||||||||||1)	NA	NA	-
9	Chr09	25005630	NA	C	A	222	PASS	32	0,0,19,12	39	-120	1	2	NA	NA	NA	NA	NA	NA	NA	NA	NA	FALSE	NA	NA	NA	NA	NA	NA	0.1867692	NA	INTERGENIC(MODIFIER||||||||||1)	NA	NA	-
9	Chr09	25005631	NA	C	A	222	PASS	31	0,0,19,12	39	-120	1	2	NA	NA	NA	NA	NA	NA	NA	NA	NA	FALSE	NA	NA	NA	NA	NA	NA	0.1878088	NA	INTERGENIC(MODIFIER||||||||||1)	NA	NA	-
9	Chr09	25005796	NA	G	T	222	PASS	28	1,0,10,15	44	-91	1	2	NA	NA	NA	NA	NA	NA	NA	NA	0.42,0.38,1,0.33	FALSE	NA	NA	NA	NA	1.2	NA	0.175689	NA	INTERGENIC(MODIFIER||||||||||1)	NA	NA	-
9	Chr09	25005920	NA	T	G	166	PASS	25	4,1,3,17	33	-55	1	2	NA	NA	NA	NA	NA	NA	NA	NA	0.012,0.26,1,0.25	FALSE	NA	NA	NA	NA	0.6453979	NA	0.1984933	NA	INTERGENIC(MODIFIER||||||||||1)	NA	NA	-
9	Chr09	25006302	NA	C	G	126	PASS	11	0,0,2,8	30	-57	1	2	NA	NA	NA	NA	NA	NA	NA	NA	NA	FALSE	NA	NA	NA	NA	NA	NA	0.1015101	NA	INTERGENIC(MODIFIER||||||||||1)	NA	NA	-
9	Chr09	25006328	NA	G	A	91.1	PASS	6	0,0,0,6	32	-45	1	2	NA	NA	NA	NA	NA	NA	NA	NA	NA	FALSE	NA	NA	NA	NA	NA	NA	0.09960518	NA	INTERGENIC(MODIFIER||||||||||1)	NA	NA	-
9	Chr09	25006682	NA	T	C	5.46	Qual	36	16,11,3,5	14	7.58	0.4999	1	NA	NA	NA	NA	NA	NA	NA	NA	0.42,0.26,1,1	FALSE	NA	NA	NA	NA	-0.1767767	NA	0.1174403	NA	INTERGENIC(MODIFIER||||||||||1)	NA	NA	-
9	Chr09	25007318	NA	G	A	120	PASS	34	11,10,6,6	23	37	0.5	1	NA	NA	NA	NA	NA	NA	NA	NA	1,0.41,1,0.044	FALSE	NA	NA	NA	NA	-0.8420413	NA	0.05874438	NA	INTERGENIC(MODIFIER||||||||||1)	NA	NA	-
9	Chr09	25007366	NA	A	G	6.98	Qual	47	23,14,8,2	24	9.53	0.4999	1	NA	NA	NA	NA	NA	NA	NA	NA	0.46,1,1,1	FALSE	NA	NA	NA	NA	2.404423	NA	0.1284187	NA	INTERGENIC(MODIFIER||||||||||1)	NA	NA	-
9	Chr09	25007436	NA	C	T	109	PASS	53	20,13,16,3	22	108	0.5	1	NA	NA	NA	NA	NA	NA	NA	NA	0.12,0.044,1,1	FALSE	NA	NA	NA	NA	1.615243	NA	0.1106459	NA	INTERGENIC(MODIFIER||||||||||1)	NA	NA	-
9	Chr09	25007762	NA	G	C	6.98	Qual	13	4,6,0,3	24	9.52	0.4999	1	NA	NA	NA	NA	NA	NA	NA	NA	0.5,1,1,1	FALSE	NA	NA	NA	NA	-0.4225771	NA	0.04336434	NA	INTERGENIC(MODIFIER||||||||||1)	NA	NA	-
9	Chr09	25007781	NA	T	A	119	PASS	14	0,0,4,9	25	-66	1	2	NA	NA	NA	NA	NA	NA	NA	NA	NA	FALSE	NA	NA	NA	NA	NA	NA	0.09309117	NA	INTERGENIC(MODIFIER||||||||||1)	NA	NA	-
9	Chr09	25008292	NA	A	C	66.1	PASS	15	2,1,7,5	14	-45	1	2	NA	NA	NA	NA	NA	NA	NA	NA	1,1,1,1	FALSE	NA	NA	NA	NA	0.07216878	NA	0.06698111	NA	INTERGENIC(MODIFIER||||||||||1)	NA	NA	-
9	Chr09	25008404	NA	T	A	43.1	PASS	48	19,15,7,7	10	-46	1	2	NA	NA	NA	NA	NA	NA	NA	NA	0.76,0.15,1,0.49	FALSE	NA	NA	NA	NA	2.370311	NA	0.1660833	NA	INTERGENIC(MODIFIER||||||||||1)	NA	NA	-
9	Chr09	25008957	NA	C	A	38.8	PASS	30	8,9,6,7	11	-33	1	2	NA	NA	NA	NA	NA	NA	NA	NA	1,1,1,0.0053	FALSE	NA	NA	NA	NA	1.967032	NA	0.03419001	NA	INTERGENIC(MODIFIER||||||||||1)	NA	NA	-
9	Chr09	25009254	NA	A	G	22	PASS	25	2,14,2,7	11	-30	1	2	NA	NA	NA	NA	NA	NA	NA	NA	0.6,1,1,1	FALSE	NA	NA	NA	NA	-1.443653	NA	0.1109455	NA	INTERGENIC(MODIFIER||||||||||1)	NA	NA	-
9	Chr09	25012190	NA	A	G	48	PASS	37	8,13,9,6	16	32.9	0.5	1	NA	NA	NA	NA	NA	NA	NA	NA	0.31,1,1,0.25	FALSE	NA	NA	NA	NA	-0.0320874	NA	0.1624783	NA	INTERGENIC(MODIFIER||||||||||1)	NA	NA	-
9	Chr09	25013954	NA	T	C	29.3	PASS	40	12,16,9,1	15	-18.1	0.5336	1	NA	NA	NA	NA	NA	NA	NA	NA	0.012,0.4,1,1	FALSE	NA	NA	NA	NA	-0.5469697	NA	0.1336899	NA	INTERGENIC(MODIFIER||||||||||1)	NA	NA	-
9	Chr09	25014584	NA	A	G	222	PASS	36	0,3,17,16	37	-97	1	2	NA	NA	NA	NA	NA	NA	NA	NA	0.23,1,1,0.35	FALSE	NA	NA	NA	NA	0.8585457	NA	0.2936831	NA	INTERGENIC(MODIFIER||||||||||1)	NA	NA	-
9	Chr09	25014675	NA	A	G	222	PASS	24	1,3,12,6	29	-55	1	2	NA	NA	NA	NA	NA	NA	NA	NA	0.26,0.2,1,0.16	FALSE	NA	NA	NA	NA	0.04256283	NA	0.1208723	NA	INTERGENIC(MODIFIER||||||||||1)	NA	NA	-
9	Chr09	25015071	NA	T	C	50	PASS	13	0,0,2,11	14	-66	1	2	NA	NA	NA	NA	NA	NA	NA	NA	NA	FALSE	NA	NA	NA	NA	NA	NA	0.116507	NA	INTERGENIC(MODIFIER||||||||||1)	NA	NA	-
9	Chr09	25015644	NA	G	A	14.7	PASS	4	0,0,2,2	19	-39	1	2	NA	NA	NA	NA	NA	NA	NA	NA	NA	FALSE	NA	NA	NA	NA	NA	NA	0.05358195	NA	INTERGENIC(MODIFIER||||||||||1)	NA	NA	-
9	Chr09	25015663	NA	C	G	14.7	PASS	4	0,0,2,2	19	-39	1	2	NA	NA	NA	NA	NA	NA	NA	NA	NA	FALSE	NA	NA	NA	NA	NA	NA	0.06846959	NA	INTERGENIC(MODIFIER||||||||||1)	NA	NA	-
9	Chr09	25015713	NA	C	T	40.3	PASS	5	0,0,3,2	20	-42	1	2	NA	NA	NA	NA	NA	NA	NA	NA	NA	FALSE	NA	NA	NA	NA	NA	NA	0.09539213	NA	INTERGENIC(MODIFIER||||||||||1)	NA	NA	-
9	Chr09	25015771	NA	C	A	7.77	Qual	3	0,0,2,1	18	-36	1	2	NA	NA	NA	NA	NA	NA	NA	NA	NA	FALSE	NA	NA	NA	NA	NA	NA	0.06439972	NA	INTERGENIC(MODIFIER||||||||||1)	NA	NA	-
9	Chr09	25016191	NA	C	T	47	PASS	29	16,1,9,3	24	50	0.5	1	NA	NA	NA	NA	NA	NA	NA	NA	0.28,1,0.19,1	FALSE	NA	NA	NA	NA	-0.02214037	NA	0.07223487	NA	INTERGENIC(MODIFIER||||||||||1)	NA	NA	-
9	Chr09	25016208	NA	C	A	22	PASS	24	14,0,7,2	27	25	0.5	1	NA	NA	NA	NA	NA	NA	NA	NA	0.14,0.23,0.011,1	FALSE	NA	NA	NA	NA	0.3464674	NA	0.09257025	NA	INTERGENIC(MODIFIER||||||||||1)	NA	NA	-
9	Chr09	25016249	NA	G	C	51	PASS	18	9,0,4,4	29	54	0.5	1	NA	NA	NA	NA	NA	NA	NA	NA	0.029,0.061,0.2,0.23	FALSE	NA	NA	NA	NA	0.1443376	NA	0.01905616	NA	INTERGENIC(MODIFIER||||||||||1)	NA	NA	-
9	Chr09	25016260	NA	A	G	12.3	PASS	12	7,1,2,2	30	15.1	0.5	1	NA	NA	NA	NA	NA	NA	NA	NA	0.24,0.24,0.41,1	FALSE	NA	NA	NA	NA	-1.273812	NA	0.07460385	NA	INTERGENIC(MODIFIER||||||||||1)	NA	NA	-
9	Chr09	25016268	NA	T	A	95	PASS	12	0,0,5,3	27	-51	1	2	NA	NA	NA	NA	NA	NA	NA	NA	NA	FALSE	NA	NA	NA	NA	NA	NA	0.1107405	NA	INTERGENIC(MODIFIER||||||||||1)	NA	NA	-
9	Chr09	25016837	NA	T	A	55	PASS	8	0,0,5,3	16	-51	1	2	NA	NA	NA	NA	NA	NA	NA	NA	NA	FALSE	NA	NA	NA	NA	NA	NA	0.1229799	NA	INTERGENIC(MODIFIER||||||||||1)	NA	NA	-
9	Chr09	25016891	NA	T	A	9.52	Qual	14	8,0,1,5	21	12.2	0.5	1	NA	NA	NA	NA	NA	NA	NA	NA	0.003,0.22,1,0.19	FALSE	NA	NA	NA	NA	-0.1936492	NA	0.09462859	NA	INTERGENIC(MODIFIER||||||||||1)	NA	NA	-
9	Chr09	25017211	NA	T	A	222	PASS	38	0,0,26,10	41	-135	1	2	NA	NA	NA	NA	NA	NA	NA	NA	NA	FALSE	NA	NA	NA	NA	NA	NA	0.05821288	NA	INTERGENIC(MODIFIER||||||||||1)	NA	NA	-
9	Chr09	25017376	NA	T	A	4.16	Qual	41	12,21,6,2	10	-48	1	2	NA	NA	NA	NA	NA	NA	NA	NA	0.11,0.026,1,0.089	FALSE	NA	NA	NA	NA	1.233659	NA	0.1174403	NA	INTERGENIC(MODIFIER||||||||||1)	NA	NA	-
9	Chr09	25019036	NA	C	T	204	PASS	20	0,0,18,2	37	-87	1	2	NA	NA	NA	NA	NA	NA	NA	NA	NA	FALSE	NA	NA	NA	NA	NA	NA	0.1480309	NA	INTERGENIC(MODIFIER||||||||||1)	NA	NA	-
9	Chr09	25019385	NA	G	T	222	PASS	32	0,0,16,15	46	-120	1	2	NA	NA	NA	NA	NA	NA	NA	NA	NA	FALSE	NA	NA	NA	NA	NA	NA	0.1583517	NA	INTERGENIC(MODIFIER||||||||||1)	NA	NA	-
9	Chr09	25019581	NA	C	G	222	PASS	33	0,0,13,19	47	-123	1	2	NA	NA	NA	NA	NA	NA	NA	NA	NA	FALSE	NA	NA	NA	NA	NA	NA	0.2827948	NA	INTERGENIC(MODIFIER||||||||||1)	NA	NA	-
9	Chr09	25019854	NA	G	A	222	PASS	24	0,0,12,12	46	-99	1	2	NA	NA	NA	NA	NA	NA	NA	NA	NA	FALSE	NA	NA	NA	NA	NA	NA	0.2213703	NA	INTERGENIC(MODIFIER||||||||||1)	NA	NA	-
9	Chr09	25020320	NA	C	T	222	PASS	27	0,0,16,10	46	-105	1	2	NA	NA	NA	NA	NA	NA	NA	NA	NA	FALSE	NA	NA	NA	NA	NA	NA	0.2183044	NA	INTERGENIC(MODIFIER||||||||||1)	NA	NA	-
9	Chr09	25020425	NA	G	A	222	PASS	35	0,0,13,22	45	-132	1	2	NA	NA	NA	NA	NA	NA	NA	NA	NA	FALSE	NA	NA	NA	NA	NA	NA	0.1374903	NA	INTERGENIC(MODIFIER||||||||||1)	NA	NA	-
9	Chr09	25020562	NA	T	C	222	PASS	42	0,0,17,25	46	-153	1	2	NA	NA	NA	NA	NA	NA	NA	NA	NA	FALSE	NA	NA	NA	NA	NA	NA	0.1788661	NA	INTERGENIC(MODIFIER||||||||||1)	NA	NA	-
9	Chr09	25020859	NA	G	T	222	PASS	26	0,0,13,13	43	-105	1	2	NA	NA	NA	NA	NA	NA	NA	NA	NA	FALSE	NA	NA	NA	NA	NA	NA	0.01240533	NA	INTERGENIC(MODIFIER||||||||||1)	NA	NA	-
9	Chr09	25020929	NA	T	C	222	PASS	35	0,0,15,18	43	-126	1	2	NA	NA	NA	NA	NA	NA	NA	NA	NA	FALSE	NA	NA	NA	NA	NA	NA	0.01869269	NA	INTERGENIC(MODIFIER||||||||||1)	NA	NA	-
9	Chr09	25021061	NA	C	G	222	PASS	32	0,0,19,12	42	-120	1	2	NA	NA	NA	NA	NA	NA	NA	NA	NA	FALSE	NA	NA	NA	NA	NA	NA	0.201707	NA	INTERGENIC(MODIFIER||||||||||1)	NA	NA	-
9	Chr09	25021129	NA	A	T	222	PASS	31	0,0,19,10	40	-114	1	2	NA	NA	NA	NA	NA	NA	NA	NA	NA	FALSE	NA	NA	NA	NA	NA	NA	0.07768258	NA	INTERGENIC(MODIFIER||||||||||1)	NA	NA	-
9	Chr09	25021231	NA	CAA	CA	214	PASS	32	0,0,18,13	44	-128	1	2	NA	30,0.937500	NA	NA	NA	NA	NA	NA	NA	TRUE	NA	NA	NA	NA	NA	NA	0.2867894	NA	INTERGENIC(MODIFIER||||||||||1)	NA	NA	-
9	Chr09	25021242	NA	C	T	222	SnpGap	30	0,0,16,13	44	-114	1	2	NA	NA	NA	NA	NA	NA	NA	NA	NA	FALSE	NA	NA	NA	NA	NA	NA	0.1630928	NA	INTERGENIC(MODIFIER||||||||||1)	NA	NA	-
9	Chr09	25021435	NA	C	A	222	PASS	42	0,0,21,19	46	-147	1	2	NA	NA	NA	NA	NA	NA	NA	NA	NA	FALSE	NA	NA	NA	NA	NA	NA	0.04428148	NA	INTERGENIC(MODIFIER||||||||||1)	NA	NA	-
9	Chr09	25021775	NA	C	A	222	PASS	28	0,0,10,18	47	-111	1	2	NA	NA	NA	NA	NA	NA	NA	NA	NA	FALSE	NA	NA	NA	NA	NA	NA	0.1347257	NA	INTERGENIC(MODIFIER||||||||||1)	NA	NA	-
9	Chr09	25022043	NA	A	G	222	PASS	31	0,0,11,18	41	-114	1	2	NA	NA	NA	NA	NA	NA	NA	NA	NA	FALSE	NA	NA	NA	NA	NA	NA	0.2488838	NA	INTERGENIC(MODIFIER||||||||||1)	NA	NA	-
9	Chr09	25022065	NA	A	C	222	PASS	24	0,0,9,15	40	-99	1	2	NA	NA	NA	NA	NA	NA	NA	NA	NA	FALSE	NA	NA	NA	NA	NA	NA	0.1172621	NA	INTERGENIC(MODIFIER||||||||||1)	NA	NA	-
9	Chr09	25022199	NA	A	G	222	PASS	21	0,0,7,13	39	-87	1	2	NA	NA	NA	NA	NA	NA	NA	NA	NA	FALSE	NA	NA	NA	NA	NA	NA	0.1595089	NA	INTERGENIC(MODIFIER||||||||||1)	NA	NA	-
9	Chr09	25022227	NA	G	T	222	PASS	24	0,0,8,15	39	-96	1	2	NA	NA	NA	NA	NA	NA	NA	NA	NA	FALSE	NA	NA	NA	NA	NA	NA	0.2087688	NA	INTERGENIC(MODIFIER||||||||||1)	NA	NA	-
9	Chr09	25022325	NA	T	C	222	PASS	28	0,0,6,19	43	-102	1	2	NA	NA	NA	NA	NA	NA	NA	NA	NA	FALSE	NA	NA	NA	NA	NA	NA	0.2447451	NA	INTERGENIC(MODIFIER||||||||||1)	NA	NA	-
9	Chr09	25022847	NA	G	A	222	PASS	23	0,0,14,9	35	-96	1	2	NA	NA	NA	NA	NA	NA	NA	NA	NA	FALSE	NA	NA	NA	NA	NA	NA	0.1901731	NA	INTERGENIC(MODIFIER||||||||||1)	NA	NA	-
9	Chr09	25022856	NA	G	A	222	PASS	24	0,0,14,10	35	-99	1	2	NA	NA	NA	NA	NA	NA	NA	NA	NA	FALSE	NA	NA	NA	NA	NA	NA	0.1488031	NA	INTERGENIC(MODIFIER||||||||||1)	NA	NA	-
9	Chr09	25022929	NA	T	G	222	PASS	26	0,0,16,10	40	-105	1	2	NA	NA	NA	NA	NA	NA	NA	NA	NA	FALSE	NA	NA	NA	NA	NA	NA	0.2236071	NA	INTERGENIC(MODIFIER||||||||||1)	NA	NA	-
9	Chr09	25023236	NA	T	C	222	PASS	25	0,0,14,10	46	-99	1	2	NA	NA	NA	NA	NA	NA	NA	NA	NA	FALSE	NA	NA	NA	NA	NA	NA	0.2029284	NA	INTERGENIC(MODIFIER||||||||||1)	NA	NA	-
9	Chr09	25023439	NA	A	G	222	PASS	24	0,0,10,14	47	-99	1	2	NA	NA	NA	NA	NA	NA	NA	NA	NA	FALSE	NA	NA	NA	NA	NA	NA	0.2416179	NA	INTERGENIC(MODIFIER||||||||||1)	NA	NA	-
9	Chr09	25023645	NA	C	T	222	PASS	25	0,0,17,8	41	-102	1	2	NA	NA	NA	NA	NA	NA	NA	NA	NA	FALSE	NA	NA	NA	NA	NA	NA	0.04739613	NA	INTERGENIC(MODIFIER||||||||||1)	NA	NA	-
9	Chr09	25023649	NA	T	A	222	PASS	26	0,0,17,8	41	-102	1	2	NA	NA	NA	NA	NA	NA	NA	NA	NA	FALSE	NA	NA	NA	NA	NA	NA	0.07248804	NA	INTERGENIC(MODIFIER||||||||||1)	NA	NA	-
9	Chr09	25023849	NA	A	G	222	PASS	24	0,0,11,12	41	-96	1	2	NA	NA	NA	NA	NA	NA	NA	NA	NA	FALSE	NA	NA	NA	NA	NA	NA	0.1471791	NA	INTERGENIC(MODIFIER||||||||||1)	NA	NA	-
9	Chr09	25023853	NA	C	A	222	PASS	26	0,0,12,13	42	-102	1	2	NA	NA	NA	NA	NA	NA	NA	NA	NA	FALSE	NA	NA	NA	NA	NA	NA	0.1715576	NA	INTERGENIC(MODIFIER||||||||||1)	NA	NA	-
9	Chr09	25024091	NA	T	C	222	PASS	22	0,0,12,9	46	-90	1	2	NA	NA	NA	NA	NA	NA	NA	NA	NA	FALSE	NA	NA	NA	NA	NA	NA	0.1986756	NA	INTERGENIC(MODIFIER||||||||||1)	NA	NA	-
9	Chr09	25024250	NA	T	C	222	PASS	18	0,0,5,13	46	-81	1	2	NA	NA	NA	NA	NA	NA	NA	NA	NA	FALSE	NA	NA	NA	NA	NA	NA	0.1735833	NA	INTERGENIC(MODIFIER||||||||||1)	NA	NA	-
9	Chr09	25024443	NA	G	T	222	PASS	20	0,0,11,9	43	-87	1	2	NA	NA	NA	NA	NA	NA	NA	NA	NA	FALSE	NA	NA	NA	NA	NA	NA	0.09930922	NA	INTERGENIC(MODIFIER||||||||||1)	NA	NA	-
9	Chr09	25024521	NA	C	T	222	PASS	21	0,0,13,8	43	-90	1	2	NA	NA	NA	NA	NA	NA	NA	NA	NA	FALSE	NA	NA	NA	NA	NA	NA	0.1092838	NA	INTERGENIC(MODIFIER||||||||||1)	NA	NA	-
9	Chr09	25024914	NA	T	C	222	PASS	21	0,0,8,11	44	-84	1	2	NA	NA	NA	NA	NA	NA	NA	NA	NA	FALSE	NA	NA	NA	NA	NA	NA	0.1922696	NA	INTERGENIC(MODIFIER||||||||||1)	NA	NA	-
9	Chr09	25024979	NA	C	T	222	PASS	19	0,0,11,8	44	-84	1	2	NA	NA	NA	NA	NA	NA	NA	NA	NA	FALSE	NA	NA	NA	NA	NA	NA	0.1719705	NA	INTERGENIC(MODIFIER||||||||||1)	NA	NA	-
9	Chr09	25025194	NA	C	T	222	PASS	19	0,0,8,11	46	-84	1	2	NA	NA	NA	NA	NA	NA	NA	NA	NA	FALSE	NA	NA	NA	NA	NA	NA	0.1160604	NA	INTERGENIC(MODIFIER||||||||||1)	NA	NA	-
9	Chr09	25025378	NA	C	T	222	PASS	26	0,0,16,9	46	-102	1	2	NA	NA	NA	NA	NA	NA	NA	NA	NA	FALSE	NA	NA	NA	NA	NA	NA	0.1833882	NA	INTERGENIC(MODIFIER||||||||||1)	NA	NA	-
9	Chr09	25025545	NA	G	A	222	PASS	25	0,0,12,12	41	-99	1	2	NA	NA	NA	NA	NA	NA	NA	NA	NA	FALSE	NA	NA	NA	NA	NA	NA	0.07345021	NA	INTERGENIC(MODIFIER||||||||||1)	NA	NA	-
9	Chr09	25025579	NA	A	G	222	PASS	30	0,0,18,11	40	-114	1	2	NA	NA	NA	NA	NA	NA	NA	NA	NA	FALSE	NA	NA	NA	NA	NA	NA	0.01806401	NA	INTERGENIC(MODIFIER||||||||||1)	NA	NA	-
9	Chr09	25025684	NA	T	C	222	PASS	29	0,0,18,11	43	-114	1	2	NA	NA	NA	NA	NA	NA	NA	NA	NA	FALSE	NA	NA	NA	NA	NA	NA	0.1070149	NA	INTERGENIC(MODIFIER||||||||||1)	NA	NA	-
9	Chr09	25025988	NA	T	C	222	PASS	18	0,0,4,14	46	-81	1	2	NA	NA	NA	NA	NA	NA	NA	NA	NA	FALSE	NA	NA	NA	NA	NA	NA	0.1657322	NA	INTERGENIC(MODIFIER||||||||||1)	NA	NA	-
9	Chr09	25026249	NA	A	G	222	PASS	24	0,0,11,11	46	-93	1	2	NA	NA	NA	NA	NA	NA	NA	NA	NA	FALSE	NA	NA	NA	NA	NA	NA	0.1994423	NA	INTERGENIC(MODIFIER||||||||||1)	NA	NA	-
9	Chr09	25026366	NA	T	C	222	PASS	23	0,0,10,13	46	-96	1	2	NA	NA	NA	NA	NA	NA	NA	NA	NA	FALSE	NA	NA	NA	NA	NA	NA	0.2042386	NA	INTERGENIC(MODIFIER||||||||||1)	NA	NA	-
9	Chr09	25026594	NA	A	G	222	PASS	30	0,0,17,12	46	-114	1	2	NA	NA	NA	NA	NA	NA	NA	NA	NA	FALSE	NA	NA	NA	NA	NA	NA	0.2232133	NA	INTERGENIC(MODIFIER||||||||||1)	NA	NA	-
9	Chr09	25026743	NA	C	T	222	PASS	28	0,0,15,12	47	-108	1	2	NA	NA	NA	NA	NA	NA	NA	NA	NA	FALSE	NA	NA	NA	NA	NA	NA	0.2503515	NA	INTERGENIC(MODIFIER||||||||||1)	NA	NA	-
9	Chr09	25027284	NA	A	C	222	PASS	32	0,0,15,15	47	-117	1	2	NA	NA	NA	NA	NA	NA	NA	NA	NA	FALSE	NA	NA	NA	NA	NA	NA	0.278743	NA	INTERGENIC(MODIFIER||||||||||1)	NA	NA	-
9	Chr09	25027979	NA	C	G	222	PASS	25	0,0,14,11	45	-102	1	2	NA	NA	NA	NA	NA	NA	NA	NA	NA	FALSE	NA	NA	NA	NA	NA	NA	0.09799393	NA	INTERGENIC(MODIFIER||||||||||1)	NA	NA	-
9	Chr09	25028094	NA	A	C	222	PASS	29	0,0,14,13	38	-108	1	2	NA	NA	NA	NA	NA	NA	NA	NA	NA	FALSE	NA	NA	NA	NA	NA	NA	0.2418456	NA	INTERGENIC(MODIFIER||||||||||1)	NA	NA	-
9	Chr09	25028126	NA	A	C	222	PASS	31	0,0,16,15	38	-120	1	2	NA	NA	NA	NA	NA	NA	NA	NA	NA	FALSE	NA	NA	NA	NA	NA	NA	0.1742479	NA	INTERGENIC(MODIFIER||||||||||1)	NA	NA	-
9	Chr09	25028217	NA	G	A	222	PASS	27	0,0,15,12	42	-108	1	2	NA	NA	NA	NA	NA	NA	NA	NA	NA	FALSE	NA	NA	NA	NA	NA	NA	0.2666263	NA	INTERGENIC(MODIFIER||||||||||1)	NA	NA	-
9	Chr09	25028384	NA	A	G	222	PASS	23	2,0,8,13	42	-58	1	2	NA	NA	NA	NA	NA	NA	NA	NA	0.18,1,1,0.15	FALSE	NA	NA	NA	NA	0.927426	NA	0.1988192	NA	INTERGENIC(MODIFIER||||||||||1)	NA	NA	-
9	Chr09	25028449	NA	C	T	222	PASS	29	2,1,12,14	42	-74	1	2	NA	NA	NA	NA	NA	NA	NA	NA	0.6,1,1,1	FALSE	NA	NA	NA	NA	-0.5370861	NA	0.1360253	NA	INTERGENIC(MODIFIER||||||||||1)	NA	NA	-
9	Chr09	25028722	NA	G	A	222	PASS	27	0,0,14,10	46	-99	1	2	NA	NA	NA	NA	NA	NA	NA	NA	NA	FALSE	NA	NA	NA	NA	NA	NA	0.2358027	NA	INTERGENIC(MODIFIER||||||||||1)	NA	NA	-
9	Chr09	25028899	NA	C	T	222	PASS	30	0,0,19,8	46	-108	1	2	NA	NA	NA	NA	NA	NA	NA	NA	NA	FALSE	NA	NA	NA	NA	NA	NA	0.1936141	NA	INTERGENIC(MODIFIER||||||||||1)	NA	NA	-
9	Chr09	25029457	NA	C	A	222	PASS	36	0,0,15,21	46	-135	1	2	NA	NA	NA	NA	NA	NA	NA	NA	NA	FALSE	NA	NA	NA	NA	NA	NA	0.2877291	NA	INTERGENIC(MODIFIER||||||||||1)	NA	NA	-
9	Chr09	25030656	NA	TCAACA	TCA	217	PASS	25	3,1,10,11	49	64.5	0.5	1	NA	21,0.840000	NA	NA	NA	NA	NA	NA	0.59,0.00075,1,1	TRUE	NA	NA	NA	NA	NA	NA	0.002794383	NA	INTERGENIC(MODIFIER||||||||||1)	NA	NA	-
9	Chr09	25030750	NA	C	T	222	PASS	27	0,0,13,14	46	-108	1	2	NA	NA	NA	NA	NA	NA	NA	NA	NA	FALSE	NA	NA	NA	NA	NA	NA	0.1434585	NA	INTERGENIC(MODIFIER||||||||||1)	NA	NA	-
9	Chr09	25031156	NA	AGACAAGTG	AG	214	PASS	33	0,0,11,20	49	-128	1	2	NA	31,0.939394	NA	NA	NA	NA	NA	NA	NA	TRUE	NA	NA	NA	NA	NA	NA	0.03388735	NA	INTERGENIC(MODIFIER||||||||||1)	NA	NA	-
9	Chr09	25031293	NA	C	G	222	PASS	22	0,0,6,16	46	-93	1	2	NA	NA	NA	NA	NA	NA	NA	NA	NA	FALSE	NA	NA	NA	NA	NA	NA	0.1389109	NA	INTERGENIC(MODIFIER||||||||||1)	NA	NA	-
9	Chr09	25031501	NA	G	T	222	PASS	19	0,0,5,14	45	-84	1	2	NA	NA	NA	NA	NA	NA	NA	NA	NA	FALSE	NA	NA	NA	NA	NA	NA	0.1521794	NA	INTERGENIC(MODIFIER||||||||||1)	NA	NA	-
9	Chr09	25031638	NA	C	T	222	PASS	15	0,0,4,11	45	-72	1	2	NA	NA	NA	NA	NA	NA	NA	NA	NA	FALSE	NA	NA	NA	NA	NA	NA	0.1582702	NA	INTERGENIC(MODIFIER||||||||||1)	NA	NA	-
9	Chr09	25031850	NA	A	T	222	PASS	18	0,0,10,8	46	-81	1	2	NA	NA	NA	NA	NA	NA	NA	NA	NA	FALSE	NA	NA	NA	NA	NA	NA	0.1700047	NA	INTERGENIC(MODIFIER||||||||||1)	NA	NA	-
9	Chr09	25032376	NA	G	T	222	PASS	32	0,3,17,11	44	-72	1	2	NA	NA	NA	NA	NA	NA	NA	NA	0.081,0.47,1,0.18	FALSE	NA	NA	NA	NA	-1.436529	NA	0.2677583	NA	INTERGENIC(MODIFIER||||||||||1)	NA	NA	-
9	Chr09	25032629	NA	A	G	224	PASS	15	1,1,7,6	42	-33	1	2	NA	NA	NA	NA	NA	NA	NA	NA	1,0.36,1,1	FALSE	NA	NA	NA	NA	-1.273812	NA	0.1563338	NA	INTERGENIC(MODIFIER||||||||||1)	NA	NA	-
9	Chr09	25032687	NA	GTATCTATACTTTTAATTTTTCTTATCT	GTATCT	214	PASS	17	0,0,11,6	45	-85.5	1	2	NA	17,1.000000	NA	NA	NA	NA	NA	NA	NA	TRUE	NA	NA	NA	NA	NA	NA	0.03717665	NA	INTERGENIC(MODIFIER||||||||||1)	NA	NA	-
9	Chr09	25032778	NA	T	C	222	PASS	33	0,0,17,16	44	-126	1	2	NA	NA	NA	NA	NA	NA	NA	NA	NA	FALSE	NA	NA	NA	NA	NA	NA	0.2906588	NA	INTERGENIC(MODIFIER||||||||||1)	NA	NA	-
9	Chr09	25033145	NA	A	C	222	PASS	29	0,0,12,15	45	-108	1	2	NA	NA	NA	NA	NA	NA	NA	NA	NA	FALSE	NA	NA	NA	NA	NA	NA	0.1441967	NA	INTERGENIC(MODIFIER||||||||||1)	NA	NA	-
9	Chr09	25033270	NA	T	G	222	PASS	18	0,0,9,9	46	-81	1	2	NA	NA	NA	NA	NA	NA	NA	NA	NA	FALSE	NA	NA	NA	NA	NA	NA	0.1871097	NA	INTERGENIC(MODIFIER||||||||||1)	NA	NA	-
9	Chr09	25033579	NA	G	A	222	PASS	19	0,0,10,9	39	-84	1	2	NA	NA	NA	NA	NA	NA	NA	NA	NA	FALSE	NA	NA	NA	NA	NA	NA	0.1184345	NA	INTERGENIC(MODIFIER||||||||||1)	NA	NA	-
9	Chr09	25033588	NA	G	A	222	PASS	19	0,0,9,9	39	-81	1	2	NA	NA	NA	NA	NA	NA	NA	NA	NA	FALSE	NA	NA	NA	NA	NA	NA	0.137455	NA	INTERGENIC(MODIFIER||||||||||1)	NA	NA	-
9	Chr09	25034207	NA	A	G	222	PASS	23	1,0,10,12	40	-81	1	2	NA	NA	NA	NA	NA	NA	NA	NA	0.48,1,1,0.34	FALSE	NA	NA	NA	NA	-0.5276449	NA	0.1713047	NA	INTERGENIC(MODIFIER||||||||||1)	NA	NA	-
9	Chr09	25034327	NA	A	G	222	PASS	20	0,0,11,9	43	-87	1	2	NA	NA	NA	NA	NA	NA	NA	NA	NA	FALSE	NA	NA	NA	NA	NA	NA	0.01518716	NA	INTERGENIC(MODIFIER||||||||||1)	NA	NA	-
9	Chr09	25034446	NA	A	G	222	PASS	21	0,0,9,9	43	-81	1	2	NA	NA	NA	NA	NA	NA	NA	NA	NA	FALSE	NA	NA	NA	NA	NA	NA	0.1502655	NA	INTERGENIC(MODIFIER||||||||||1)	NA	NA	-
9	Chr09	25034604	NA	A	G	222	PASS	23	0,0,13,9	42	-93	1	2	NA	NA	NA	NA	NA	NA	NA	NA	NA	FALSE	NA	NA	NA	NA	NA	NA	0.1872663	NA	INTERGENIC(MODIFIER||||||||||1)	NA	NA	-
9	Chr09	25034689	NA	T	C	222	PASS	29	0,0,19,9	37	-111	1	2	NA	NA	NA	NA	NA	NA	NA	NA	NA	FALSE	NA	NA	NA	NA	NA	NA	0.1202044	NA	INTERGENIC(MODIFIER||||||||||1)	NA	NA	-
9	Chr09	25034745	NA	A	G	222	PASS	23	3,0,15,5	39	-41	1	2	NA	NA	NA	NA	NA	NA	NA	NA	1,1,1,0.12	FALSE	NA	NA	NA	NA	-1.506237	NA	0.06954825	NA	INTERGENIC(MODIFIER||||||||||1)	NA	NA	-
9	Chr09	25035031	NA	A	G	222	PASS	32	0,0,20,11	41	-120	1	2	NA	NA	NA	NA	NA	NA	NA	NA	NA	FALSE	NA	NA	NA	NA	NA	NA	0.1015234	NA	INTERGENIC(MODIFIER||||||||||1)	NA	NA	-
9	Chr09	25035068	NA	G	A	222	PASS	34	0,0,17,16	40	-126	1	2	NA	NA	NA	NA	NA	NA	NA	NA	NA	FALSE	NA	NA	NA	NA	NA	NA	0.2873608	NA	INTERGENIC(MODIFIER||||||||||1)	NA	NA	-
9	Chr09	25035150	NA	G	A	222	PASS	35	0,0,18,17	42	-132	1	2	NA	NA	NA	NA	NA	NA	NA	NA	NA	FALSE	NA	NA	NA	NA	NA	NA	0.2855507	NA	INTERGENIC(MODIFIER||||||||||1)	NA	NA	-
9	Chr09	25035636	NA	C	T	222	PASS	21	0,0,6,12	37	-81	1	2	NA	NA	NA	NA	NA	NA	NA	NA	NA	FALSE	NA	NA	NA	NA	NA	NA	0.1779477	NA	INTERGENIC(MODIFIER||||||||||1)	NA	NA	-
9	Chr09	25035648	NA	A	G	222	PASS	19	0,0,7,12	36	-84	1	2	NA	NA	NA	NA	NA	NA	NA	NA	NA	FALSE	NA	NA	NA	NA	NA	NA	0.1913331	NA	INTERGENIC(MODIFIER||||||||||1)	NA	NA	-
9	Chr09	25035748	NA	A	C	222	PASS	24	0,0,10,14	44	-99	1	2	NA	NA	NA	NA	NA	NA	NA	NA	NA	FALSE	NA	NA	NA	NA	NA	NA	0.1210995	NA	INTERGENIC(MODIFIER||||||||||1)	NA	NA	-
9	Chr09	25035994	NA	T	C	222	PASS	26	0,0,10,15	40	-102	1	2	NA	NA	NA	NA	NA	NA	NA	NA	NA	FALSE	NA	NA	NA	NA	NA	NA	0.01456038	NA	INTERGENIC(MODIFIER||||||||||1)	NA	NA	-
9	Chr09	25036005	NA	A	G	222	PASS	27	0,0,10,16	41	-105	1	2	NA	NA	NA	NA	NA	NA	NA	NA	NA	FALSE	NA	NA	NA	NA	NA	NA	0.08286698	NA	INTERGENIC(MODIFIER||||||||||1)	NA	NA	-
9	Chr09	25036175	NA	A	G	222	PASS	19	0,0,8,10	37	-81	1	2	NA	NA	NA	NA	NA	NA	NA	NA	NA	FALSE	NA	NA	NA	NA	NA	NA	0.03177389	NA	INTERGENIC(MODIFIER||||||||||1)	NA	NA	-
9	Chr09	25036224	NA	G	A	172	PASS	13	0,0,4,9	26	-66	1	2	NA	NA	NA	NA	NA	NA	NA	NA	NA	FALSE	NA	NA	NA	NA	NA	NA	0.0944146	NA	INTERGENIC(MODIFIER||||||||||1)	NA	NA	-
9	Chr09	25036229	NA	A	G	172	PASS	13	0,0,4,9	26	-66	1	2	NA	NA	NA	NA	NA	NA	NA	NA	NA	FALSE	NA	NA	NA	NA	NA	NA	0.1565852	NA	INTERGENIC(MODIFIER||||||||||1)	NA	NA	-
9	Chr09	25036296	NA	G	A	222	PASS	17	1,0,7,8	37	-63	1	2	NA	NA	NA	NA	NA	NA	NA	NA	1,0.4,1,1	FALSE	NA	NA	NA	NA	1.518513	NA	0.006262228	NA	INTERGENIC(MODIFIER||||||||||1)	NA	NA	-
9	Chr09	25036606	NA	G	C	222	PASS	15	0,0,8,7	43	-72	1	2	NA	NA	NA	NA	NA	NA	NA	NA	NA	FALSE	NA	NA	NA	NA	NA	NA	0.1666083	NA	INTERGENIC(MODIFIER||||||||||1)	NA	NA	-
9	Chr09	25036705	NA	C	T	222	PASS	25	0,0,13,11	41	-99	1	2	NA	NA	NA	NA	NA	NA	NA	NA	NA	FALSE	NA	NA	NA	NA	NA	NA	0.03881427	NA	INTERGENIC(MODIFIER||||||||||1)	NA	NA	-
9	Chr09	25036754	NA	C	A	222	PASS	25	0,0,12,11	43	-96	1	2	NA	NA	NA	NA	NA	NA	NA	NA	NA	FALSE	NA	NA	NA	NA	NA	NA	0.1008295	NA	INTERGENIC(MODIFIER||||||||||1)	NA	NA	-
9	Chr09	25036914	NA	G	A	222	PASS	16	0,0,11,5	46	-75	1	2	NA	NA	NA	NA	NA	NA	NA	NA	NA	FALSE	NA	NA	NA	NA	NA	NA	0.1752698	NA	INTERGENIC(MODIFIER||||||||||1)	NA	NA	-
9	Chr09	25037077	NA	A	G	222	PASS	22	0,0,13,9	42	-93	1	2	NA	NA	NA	NA	NA	NA	NA	NA	NA	FALSE	NA	NA	NA	NA	NA	NA	0.1906265	NA	INTERGENIC(MODIFIER||||||||||1)	NA	NA	-
9	Chr09	25037125	NA	A	T	222	PASS	26	0,0,14,11	43	-102	1	2	NA	NA	NA	NA	NA	NA	NA	NA	NA	FALSE	NA	NA	NA	NA	NA	NA	0.1035462	NA	INTERGENIC(MODIFIER||||||||||1)	NA	NA	-
9	Chr09	25038092	NA	T	A	222	PASS	27	0,0,12,13	47	-102	1	2	NA	NA	NA	NA	NA	NA	NA	NA	NA	FALSE	NA	NA	NA	NA	NA	NA	0.2561031	NA	INTERGENIC(MODIFIER||||||||||1)	NA	NA	-
9	Chr09	25038242	NA	G	A	222	PASS	25	1,0,6,16	45	-83	1	2	NA	NA	NA	NA	NA	NA	NA	NA	0.3,0.36,1,0.23	FALSE	NA	NA	NA	NA	0.2261335	NA	0.08903887	NA	INTERGENIC(MODIFIER||||||||||1)	NA	NA	-
9	Chr09	25038509	NA	T	C	222	PASS	33	0,0,16,16	43	-123	1	2	NA	NA	NA	NA	NA	NA	NA	NA	NA	FALSE	NA	NA	NA	NA	NA	NA	0.04518293	NA	INTERGENIC(MODIFIER||||||||||1)	NA	NA	-
9	Chr09	25038593	NA	T	C	222	PASS	29	1,0,12,14	41	-94	1	2	NA	NA	NA	NA	NA	NA	NA	NA	0.48,1,1,0.24	FALSE	NA	NA	NA	NA	0.7061348	NA	0.1345093	NA	INTERGENIC(MODIFIER||||||||||1)	NA	NA	-
9	Chr09	25038699	NA	G	T	222	PASS	24	0,0,15,8	39	-96	1	2	NA	NA	NA	NA	NA	NA	NA	NA	NA	FALSE	NA	NA	NA	NA	NA	NA	0.09910887	NA	INTERGENIC(MODIFIER||||||||||1)	NA	NA	-
9	Chr09	25038724	NA	A	G	222	PASS	32	0,0,18,12	42	-117	1	2	NA	NA	NA	NA	NA	NA	NA	NA	NA	FALSE	NA	NA	NA	NA	NA	NA	0.1099288	NA	INTERGENIC(MODIFIER||||||||||1)	NA	NA	-
9	Chr09	25038924	NA	G	A	222	PASS	30	0,0,20,10	46	-117	1	2	NA	NA	NA	NA	NA	NA	NA	NA	NA	FALSE	NA	NA	NA	NA	NA	NA	0.08703674	NA	INTERGENIC(MODIFIER||||||||||1)	NA	NA	-
9	Chr09	25039264	NA	A	C	222	PASS	31	0,0,10,19	46	-114	1	2	NA	NA	NA	NA	NA	NA	NA	NA	NA	FALSE	NA	NA	NA	NA	NA	NA	0.225638	NA	INTERGENIC(MODIFIER||||||||||1)	NA	NA	-
9	Chr09	25039503	NA	A	G	222	PASS	21	0,0,9,12	44	-90	1	2	NA	NA	NA	NA	NA	NA	NA	NA	NA	FALSE	NA	NA	NA	NA	NA	NA	0.1917388	NA	INTERGENIC(MODIFIER||||||||||1)	NA	NA	-
9	Chr09	25039599	NA	T	C	222	PASS	15	0,0,6,8	34	-69	1	2	NA	NA	NA	NA	NA	NA	NA	NA	NA	FALSE	NA	NA	NA	NA	NA	NA	0.1300126	NA	INTERGENIC(MODIFIER||||||||||1)	NA	NA	-
9	Chr09	25039601	NA	G	A	222	PASS	15	0,0,7,8	34	-72	1	2	NA	NA	NA	NA	NA	NA	NA	NA	NA	FALSE	NA	NA	NA	NA	NA	NA	0.1116144	NA	INTERGENIC(MODIFIER||||||||||1)	NA	NA	-
9	Chr09	25039699	NA	T	A	222	PASS	26	0,0,13,13	37	-105	1	2	NA	NA	NA	NA	NA	NA	NA	NA	NA	FALSE	NA	NA	NA	NA	NA	NA	0.01690087	NA	INTERGENIC(MODIFIER||||||||||1)	NA	NA	-
9	Chr09	25039704	NA	G	A	222	PASS	26	0,0,13,13	37	-105	1	2	NA	NA	NA	NA	NA	NA	NA	NA	NA	FALSE	NA	NA	NA	NA	NA	NA	0.01159307	NA	INTERGENIC(MODIFIER||||||||||1)	NA	NA	-
9	Chr09	25040187	NA	G	A	222	PASS	21	0,0,7,14	40	-90	1	2	NA	NA	NA	NA	NA	NA	NA	NA	NA	FALSE	NA	NA	NA	NA	NA	NA	0.1962439	NA	INTERGENIC(MODIFIER||||||||||1)	NA	NA	-
9	Chr09	25040196	NA	G	A	222	PASS	22	0,0,6,14	39	-87	1	2	NA	NA	NA	NA	NA	NA	NA	NA	NA	FALSE	NA	NA	NA	NA	NA	NA	0.1278693	NA	INTERGENIC(MODIFIER||||||||||1)	NA	NA	-
9	Chr09	25040352	NA	C	T	222	PASS	29	4,0,11,13	44	-40	1	2	NA	NA	NA	NA	NA	NA	NA	NA	0.1,0.28,1,1	FALSE	NA	NA	NA	NA	-0.2954395	NA	0.2230794	NA	INTERGENIC(MODIFIER||||||||||1)	NA	NA	-
9	Chr09	25040484	NA	G	A	222	PASS	26	2,1,7,16	44	-51	1	2	NA	NA	NA	NA	NA	NA	NA	NA	0.27,1,1,1	FALSE	NA	NA	NA	NA	0.8828296	NA	0.1347086	NA	INTERGENIC(MODIFIER||||||||||1)	NA	NA	-
9	Chr09	25040879	NA	G	T	222	PASS	24	0,0,15,9	35	-96	1	2	NA	NA	NA	NA	NA	NA	NA	NA	NA	FALSE	NA	NA	NA	NA	NA	NA	0.1484686	NA	INTERGENIC(MODIFIER||||||||||1)	NA	NA	-
9	Chr09	25040891	NA	A	T	203	PASS	25	5,1,11,6	29	-22	0.5939	1	NA	NA	NA	NA	NA	NA	NA	NA	0.62,1,1,1	FALSE	NA	NA	NA	NA	2.205441	NA	0.1797538	NA	INTERGENIC(MODIFIER||||||||||1)	NA	NA	-
9	Chr09	25040921	NA	T	G	216	PASS	28	6,2,11,8	30	-12.3	0.508	1	NA	NA	NA	NA	NA	NA	NA	NA	0.67,0.094,1,0.31	FALSE	NA	NA	NA	NA	1.88503	NA	0.1747181	NA	INTERGENIC(MODIFIER||||||||||1)	NA	NA	-
9	Chr09	25041246	NA	C	T	10.4	PASS	22	7,7,5,3	41	13.2	0.5	1	NA	NA	NA	NA	NA	NA	NA	NA	0.67,1,4.7e-11,0.45	FALSE	NA	NA	NA	NA	-1.535678	NA	0.05242439	NA	INTERGENIC(MODIFIER||||||||||1)	NA	NA	-
9	Chr09	25041289	NA	G	C	40	PASS	24	6,6,8,3	38	43	0.5	1	NA	NA	NA	NA	NA	NA	NA	NA	0.4,1,8.1e-10,1	FALSE	NA	NA	NA	NA	-1.323233	NA	0.07408313	NA	INTERGENIC(MODIFIER||||||||||1)	NA	NA	-
9	Chr09	25041353	NA	T	C	58	PASS	27	10,5,9,3	40	61	0.5	1	NA	NA	NA	NA	NA	NA	NA	NA	0.7,1,2.3e-10,1	FALSE	NA	NA	NA	NA	1.049093	NA	0.1179868	NA	INTERGENIC(MODIFIER||||||||||1)	NA	NA	-
9	Chr09	25041365	NA	G	A	46	PASS	28	10,5,10,3	39	49	0.5	1	NA	NA	NA	NA	NA	NA	NA	NA	0.69,0.2,8.4e-12,0.49	FALSE	NA	NA	NA	NA	0.5527841	NA	0.1518427	NA	INTERGENIC(MODIFIER||||||||||1)	NA	NA	-
9	Chr09	25042163	NA	C	G	13.2	PASS	30	5,16,4,5	43	16.1	0.5	1	NA	NA	NA	NA	NA	NA	NA	NA	0.39,0.49,9.1e-12,1	FALSE	NA	NA	NA	NA	-0.1810251	NA	0.1291476	NA	INTERGENIC(MODIFIER||||||||||1)	NA	NA	-
9	Chr09	25042195	NA	C	A	9.52	Qual	33	12,14,4,3	42	12.3	0.5	1	NA	NA	NA	NA	NA	NA	NA	NA	0.69,0.31,3.5e-09,1	FALSE	NA	NA	NA	NA	1.563305	NA	0.0916649	NA	INTERGENIC(MODIFIER||||||||||1)	NA	NA	-
9	Chr09	25042277	NA	C	T	222	PASS	27	1,0,18,8	38	-88	1	2	NA	NA	NA	NA	NA	NA	NA	NA	1,1,1,1	FALSE	NA	NA	NA	NA	-1.73324	NA	0.1433567	NA	INTERGENIC(MODIFIER||||||||||1)	NA	NA	-
9	Chr09	25042278	NA	G	A	222	PASS	27	0,0,18,8	39	-105	1	2	NA	NA	NA	NA	NA	NA	NA	NA	NA	FALSE	NA	NA	NA	NA	NA	NA	0.09614568	NA	INTERGENIC(MODIFIER||||||||||1)	NA	NA	-
9	Chr09	25042577	NA	C	T	222	PASS	28	0,0,14,12	43	-105	1	2	NA	NA	NA	NA	NA	NA	NA	NA	NA	FALSE	NA	NA	NA	NA	NA	NA	0.01051055	NA	INTERGENIC(MODIFIER||||||||||1)	NA	NA	-
9	Chr09	25042639	NA	G	A	222	PASS	27	0,0,12,15	43	-108	1	2	NA	NA	NA	NA	NA	NA	NA	NA	NA	FALSE	NA	NA	NA	NA	NA	NA	0.1188513	NA	INTERGENIC(MODIFIER||||||||||1)	NA	NA	-
9	Chr09	25043170	NA	T	C	222	PASS	17	0,0,5,11	47	-75	1	2	NA	NA	NA	NA	NA	NA	NA	NA	NA	FALSE	NA	NA	NA	NA	NA	NA	0.1644383	NA	INTERGENIC(MODIFIER||||||||||1)	NA	NA	-
9	Chr09	25043693	NA	T	A	222	PASS	19	0,0,13,6	40	-84	1	2	NA	NA	NA	NA	NA	NA	NA	NA	NA	FALSE	NA	NA	NA	NA	NA	NA	0.1758529	NA	INTERGENIC(MODIFIER||||||||||1)	NA	NA	-
9	Chr09	25043736	NA	C	T	222	PASS	20	0,0,14,6	38	-87	1	2	NA	NA	NA	NA	NA	NA	NA	NA	NA	FALSE	NA	NA	NA	NA	NA	NA	0.1908953	NA	INTERGENIC(MODIFIER||||||||||1)	NA	NA	-
9	Chr09	25043791	NA	T	C	222	PASS	17	0,0,14,3	38	-78	1	2	NA	NA	NA	NA	NA	NA	NA	NA	NA	FALSE	NA	NA	NA	NA	NA	NA	0.1772109	NA	INTERGENIC(MODIFIER||||||||||1)	NA	NA	-
9	Chr09	25044309	NA	A	G	222	PASS	29	0,0,20,8	45	-111	1	2	NA	NA	NA	NA	NA	NA	NA	NA	NA	FALSE	NA	NA	NA	NA	NA	NA	0.2720681	NA	INTERGENIC(MODIFIER||||||||||1)	NA	NA	-
9	Chr09	25044534	NA	A	G	222	PASS	31	0,0,11,20	43	-120	1	2	NA	NA	NA	NA	NA	NA	NA	NA	NA	FALSE	NA	NA	NA	NA	NA	NA	0.1493293	NA	INTERGENIC(MODIFIER||||||||||1)	NA	NA	-
9	Chr09	25044898	NA	A	G	222	PASS	25	0,0,11,14	41	-102	1	2	NA	NA	NA	NA	NA	NA	NA	NA	NA	FALSE	NA	NA	NA	NA	NA	NA	0.2506044	NA	INTERGENIC(MODIFIER||||||||||1)	NA	NA	-
9	Chr09	25044929	NA	A	G	222	PASS	24	0,0,9,15	41	-99	1	2	NA	NA	NA	NA	NA	NA	NA	NA	NA	FALSE	NA	NA	NA	NA	NA	NA	0.1358016	NA	INTERGENIC(MODIFIER||||||||||1)	NA	NA	-
9	Chr09	25045087	NA	A	C	222	PASS	18	0,0,5,13	41	-81	1	2	NA	NA	NA	NA	NA	NA	NA	NA	NA	FALSE	NA	NA	NA	NA	NA	NA	0.1178678	NA	INTERGENIC(MODIFIER||||||||||1)	NA	NA	-
9	Chr09	25045116	NA	C	T	222	PASS	18	0,0,8,10	42	-81	1	2	NA	NA	NA	NA	NA	NA	NA	NA	NA	FALSE	NA	NA	NA	NA	NA	NA	0.1595146	NA	INTERGENIC(MODIFIER||||||||||1)	NA	NA	-
9	Chr09	25045663	NA	C	A	222	PASS	18	0,0,10,8	41	-81	1	2	NA	NA	NA	NA	NA	NA	NA	NA	NA	FALSE	NA	NA	NA	NA	NA	NA	0.1689563	NA	INTERGENIC(MODIFIER||||||||||1)	NA	NA	-
9	Chr09	25045679	NA	T	G	222	PASS	17	0,0,9,8	41	-78	1	2	NA	NA	NA	NA	NA	NA	NA	NA	NA	FALSE	NA	NA	NA	NA	NA	NA	0.1652192	NA	INTERGENIC(MODIFIER||||||||||1)	NA	NA	-
9	Chr09	25045858	NA	G	A	222	PASS	23	0,0,14,9	44	-96	1	2	NA	NA	NA	NA	NA	NA	NA	NA	NA	FALSE	NA	NA	NA	NA	NA	NA	0.1993751	NA	INTERGENIC(MODIFIER||||||||||1)	NA	NA	-
9	Chr09	25045901	NA	G	C	73	PASS	27	11,10,5,1	45	76	0.5	1	NA	NA	NA	NA	NA	NA	NA	NA	0.35,1,0.0011,1	FALSE	NA	NA	NA	NA	0.6123725	NA	0.098683	NA	INTERGENIC(MODIFIER||||||||||1)	NA	NA	-
9	Chr09	25046144	NA	C	T	222	PASS	25	0,0,14,11	41	-102	1	2	NA	NA	NA	NA	NA	NA	NA	NA	NA	FALSE	NA	NA	NA	NA	NA	NA	0.1869529	NA	INTERGENIC(MODIFIER||||||||||1)	NA	NA	-
9	Chr09	25046182	NA	T	C	222	PASS	30	0,0,13,16	41	-114	1	2	NA	NA	NA	NA	NA	NA	NA	NA	NA	FALSE	NA	NA	NA	NA	NA	NA	0.2722473	NA	INTERGENIC(MODIFIER||||||||||1)	NA	NA	-
9	Chr09	25046308	NA	G	T	222	PASS	19	0,0,12,6	43	-81	1	2	NA	NA	NA	NA	NA	NA	NA	NA	NA	FALSE	NA	NA	NA	NA	NA	NA	0.07706033	NA	INTERGENIC(MODIFIER||||||||||1)	NA	NA	-
9	Chr09	25046389	NA	A	G	222	PASS	19	0,0,9,9	43	-81	1	2	NA	NA	NA	NA	NA	NA	NA	NA	NA	FALSE	NA	NA	NA	NA	NA	NA	0.1887845	NA	INTERGENIC(MODIFIER||||||||||1)	NA	NA	-
9	Chr09	25046527	NA	A	G	222	PASS	24	0,0,10,14	40	-99	1	2	NA	NA	NA	NA	NA	NA	NA	NA	NA	FALSE	NA	NA	NA	NA	NA	NA	0.05366246	NA	INTERGENIC(MODIFIER||||||||||1)	NA	NA	-
9	Chr09	25046570	NA	T	C	222	PASS	31	0,0,17,13	38	-117	1	2	NA	NA	NA	NA	NA	NA	NA	NA	NA	FALSE	NA	NA	NA	NA	NA	NA	0.2806139	NA	INTERGENIC(MODIFIER||||||||||1)	NA	NA	-
9	Chr09	25046642	NA	A	C	222	PASS	29	0,0,13,16	37	-114	1	2	NA	NA	NA	NA	NA	NA	NA	NA	NA	FALSE	NA	NA	NA	NA	NA	NA	0.2676177	NA	INTERGENIC(MODIFIER||||||||||1)	NA	NA	-
9	Chr09	25046673	NA	C	T	222	PASS	27	0,0,14,13	38	-105	1	2	NA	NA	NA	NA	NA	NA	NA	NA	NA	FALSE	NA	NA	NA	NA	NA	NA	0.2485409	NA	INTERGENIC(MODIFIER||||||||||1)	NA	NA	-
9	Chr09	25046799	NA	CAAAAAAAA	CAAAAAAAAA	56.5	PASS	28	0,0,18,10	47	-119	1	2	NA	27,0.964286	NA	NA	NA	NA	NA	NA	NA	TRUE	NA	NA	NA	NA	NA	NA	0.255365	NA	INTERGENIC(MODIFIER||||||||||1)	NA	NA	-
9	Chr09	25046892	NA	T	A	222	PASS	30	0,0,21,8	43	-114	1	2	NA	NA	NA	NA	NA	NA	NA	NA	NA	FALSE	NA	NA	NA	NA	NA	NA	0.2529042	NA	INTERGENIC(MODIFIER||||||||||1)	NA	NA	-
9	Chr09	25046957	NA	G	C	222	PASS	23	0,0,18,5	43	-96	1	2	NA	NA	NA	NA	NA	NA	NA	NA	NA	FALSE	NA	NA	NA	NA	NA	NA	0.2117016	NA	INTERGENIC(MODIFIER||||||||||1)	NA	NA	-
9	Chr09	25047806	NA	A	G	212	PASS	11	0,0,6,4	45	-57	1	2	NA	NA	NA	NA	NA	NA	NA	NA	NA	FALSE	NA	NA	NA	NA	NA	NA	0.1373882	NA	INTERGENIC(MODIFIER||||||||||1)	NA	NA	-
9	Chr09	25047989	NA	T	A	222	PASS	28	0,0,12,13	40	-102	1	2	NA	NA	NA	NA	NA	NA	NA	NA	NA	FALSE	NA	NA	NA	NA	NA	NA	0.05844038	NA	INTERGENIC(MODIFIER||||||||||1)	NA	NA	-
9	Chr09	25048000	NA	A	G	222	PASS	24	0,0,11,12	40	-96	1	2	NA	NA	NA	NA	NA	NA	NA	NA	NA	FALSE	NA	NA	NA	NA	NA	NA	0.052534	NA	INTERGENIC(MODIFIER||||||||||1)	NA	NA	-
9	Chr09	25048224	NA	C	T	222	PASS	26	0,0,12,13	44	-102	1	2	NA	NA	NA	NA	NA	NA	NA	NA	NA	FALSE	NA	NA	NA	NA	NA	NA	0.2090531	NA	INTERGENIC(MODIFIER||||||||||1)	NA	NA	-
9	Chr09	25048325	NA	G	A	222	PASS	29	0,0,13,16	41	-114	1	2	NA	NA	NA	NA	NA	NA	NA	NA	NA	FALSE	NA	NA	NA	NA	NA	NA	0.2574999	NA	INTERGENIC(MODIFIER||||||||||1)	NA	NA	-
9	Chr09	25048443	NA	G	A	222	PASS	27	0,0,15,12	34	-108	1	2	NA	NA	NA	NA	NA	NA	NA	NA	NA	FALSE	NA	NA	NA	NA	NA	NA	0.2460041	NA	INTERGENIC(MODIFIER||||||||||1)	NA	NA	-
9	Chr09	25048446	NA	C	A	222	PASS	28	0,0,16,12	35	-111	1	2	NA	NA	NA	NA	NA	NA	NA	NA	NA	FALSE	NA	NA	NA	NA	NA	NA	0.2491233	NA	INTERGENIC(MODIFIER||||||||||1)	NA	NA	-
9	Chr09	25048528	NA	A	G	222	PASS	25	0,0,16,8	40	-99	1	2	NA	NA	NA	NA	NA	NA	NA	NA	NA	FALSE	NA	NA	NA	NA	NA	NA	0.08019836	NA	INTERGENIC(MODIFIER||||||||||1)	NA	NA	-
9	Chr09	25048945	NA	C	G	222	PASS	25	0,0,10,15	47	-99	1	2	NA	NA	NA	NA	NA	NA	NA	NA	NA	FALSE	NA	NA	NA	NA	NA	NA	0.09827518	NA	INTERGENIC(MODIFIER||||||||||1)	NA	NA	-
9	Chr09	25049141	NA	C	T	222	PASS	33	0,0,15,16	46	-120	1	2	NA	NA	NA	NA	NA	NA	NA	NA	NA	FALSE	NA	NA	NA	NA	NA	NA	0.2023424	NA	INTERGENIC(MODIFIER||||||||||1)	NA	NA	-
9	Chr09	25049304	NA	C	A	222	PASS	24	0,0,15,8	43	-96	1	2	NA	NA	NA	NA	NA	NA	NA	NA	NA	FALSE	NA	NA	NA	NA	NA	NA	0.1341942	NA	INTERGENIC(MODIFIER||||||||||1)	NA	NA	-
9	Chr09	25049378	NA	C	A	222	PASS	30	0,0,16,13	43	-114	1	2	NA	NA	NA	NA	NA	NA	NA	NA	NA	FALSE	NA	NA	NA	NA	NA	NA	0.1647644	NA	INTERGENIC(MODIFIER||||||||||1)	NA	NA	-
9	Chr09	25049628	NA	C	T	222	PASS	26	1,0,12,13	45	-91	1	2	NA	NA	NA	NA	NA	NA	NA	NA	1,1,1,0.28	FALSE	NA	NA	NA	NA	-1.333333	NA	0.2484409	NA	INTERGENIC(MODIFIER||||||||||1)	NA	NA	-
9	Chr09	25049827	NA	T	A	222	PASS	36	0,0,12,24	46	-135	1	2	NA	NA	NA	NA	NA	NA	NA	NA	NA	FALSE	NA	NA	NA	NA	NA	NA	0.3091806	NA	INTERGENIC(MODIFIER||||||||||1)	NA	NA	-
9	Chr09	25050002	NA	C	T	222	PASS	32	0,0,20,12	46	-123	1	2	NA	NA	NA	NA	NA	NA	NA	NA	NA	FALSE	NA	NA	NA	NA	NA	NA	0.09339266	NA	INTERGENIC(MODIFIER||||||||||1)	NA	NA	-
9	Chr09	25051355	NA	G	C	222	PASS	36	0,0,15,16	45	-120	1	2	NA	NA	NA	NA	NA	NA	NA	NA	NA	FALSE	NA	NA	NA	NA	NA	NA	0.2872829	NA	INTERGENIC(MODIFIER||||||||||1)	NA	NA	-
9	Chr09	25052049	NA	T	C	222	PASS	18	0,0,10,8	46	-81	1	2	NA	NA	NA	NA	NA	NA	NA	NA	NA	FALSE	NA	NA	NA	NA	NA	NA	0.1783799	NA	INTERGENIC(MODIFIER||||||||||1)	NA	NA	-
9	Chr09	25052470	NA	C	T	222	PASS	28	0,0,11,16	46	-105	1	2	NA	NA	NA	NA	NA	NA	NA	NA	NA	FALSE	NA	NA	NA	NA	NA	NA	0.2666044	NA	INTERGENIC(MODIFIER||||||||||1)	NA	NA	-
9	Chr09	25052661	NA	C	T	222	PASS	22	0,0,10,12	39	-93	1	2	NA	NA	NA	NA	NA	NA	NA	NA	NA	FALSE	NA	NA	NA	NA	NA	NA	0.08130665	NA	INTERGENIC(MODIFIER||||||||||1)	NA	NA	-
9	Chr09	25052662	NA	C	G	222	PASS	22	0,0,10,12	39	-93	1	2	NA	NA	NA	NA	NA	NA	NA	NA	NA	FALSE	NA	NA	NA	NA	NA	NA	0.09301349	NA	INTERGENIC(MODIFIER||||||||||1)	NA	NA	-
9	Chr09	25052806	NA	A	G	222	PASS	44	0,0,28,14	45	-153	1	2	NA	NA	NA	NA	NA	NA	NA	NA	NA	FALSE	NA	NA	NA	NA	NA	NA	0.01606041	NA	INTERGENIC(MODIFIER||||||||||1)	NA	NA	-
9	Chr09	25052933	NA	A	G	222	PASS	32	0,0,17,14	42	-120	1	2	NA	NA	NA	NA	NA	NA	NA	NA	NA	FALSE	NA	NA	NA	NA	NA	NA	0.2699793	NA	INTERGENIC(MODIFIER||||||||||1)	NA	NA	-
9	Chr09	25053026	NA	A	T	222	PASS	22	0,0,9,13	43	-93	1	2	NA	NA	NA	NA	NA	NA	NA	NA	NA	FALSE	NA	NA	NA	NA	NA	NA	0.1807332	NA	INTERGENIC(MODIFIER||||||||||1)	NA	NA	-
9	Chr09	25053141	NA	A	G	222	PASS	25	0,0,8,16	46	-99	1	2	NA	NA	NA	NA	NA	NA	NA	NA	NA	FALSE	NA	NA	NA	NA	NA	NA	0.1367957	NA	INTERGENIC(MODIFIER||||||||||1)	NA	NA	-
9	Chr09	25053358	NA	T	C	222	PASS	22	0,0,4,18	46	-93	1	2	NA	NA	NA	NA	NA	NA	NA	NA	NA	FALSE	NA	NA	NA	NA	NA	NA	0.1546303	NA	INTERGENIC(MODIFIER||||||||||1)	NA	NA	-
9	Chr09	25053643	NA	C	G	103	PASS	6	0,0,5,1	36	-45	1	2	NA	NA	NA	NA	NA	NA	NA	NA	NA	FALSE	NA	NA	NA	NA	NA	NA	0.07566179	NA	INTERGENIC(MODIFIER||||||||||1)	NA	NA	-
9	Chr09	25053732	NA	A	G	204	PASS	9	0,0,5,4	45	-54	1	2	NA	NA	NA	NA	NA	NA	NA	NA	NA	FALSE	NA	NA	NA	NA	NA	NA	0.1184503	NA	INTERGENIC(MODIFIER||||||||||1)	NA	NA	-
9	Chr09	25053986	NA	A	G	222	PASS	24	0,0,11,13	46	-99	1	2	NA	NA	NA	NA	NA	NA	NA	NA	NA	FALSE	NA	NA	NA	NA	NA	NA	0.2378133	NA	INTERGENIC(MODIFIER||||||||||1)	NA	NA	-
9	Chr09	25054261	NA	C	T	189	PASS	34	13,8,7,6	49	192	0.5	1	NA	NA	NA	NA	NA	NA	NA	NA	0.73,0.39,4e-12,1	FALSE	NA	NA	NA	NA	-0.8505239	NA	0.15637	NA	INTERGENIC(MODIFIER||||||||||1)	NA	NA	-
9	Chr09	25054429	NA	T	A	222	PASS	29	0,0,18,10	41	-111	1	2	NA	NA	NA	NA	NA	NA	NA	NA	NA	FALSE	NA	NA	NA	NA	NA	NA	0.03662908	NA	INTERGENIC(MODIFIER||||||||||1)	NA	NA	-
9	Chr09	25054460	NA	T	C	222	PASS	31	0,0,18,13	42	-120	1	2	NA	NA	NA	NA	NA	NA	NA	NA	NA	FALSE	NA	NA	NA	NA	NA	NA	0.1574451	NA	INTERGENIC(MODIFIER||||||||||1)	NA	NA	-
9	Chr09	25054808	NA	C	T	222	PASS	22	0,0,10,10	46	-87	1	2	NA	NA	NA	NA	NA	NA	NA	NA	NA	FALSE	NA	NA	NA	NA	NA	NA	0.1730131	NA	INTERGENIC(MODIFIER||||||||||1)	NA	NA	-
9	Chr09	25055248	NA	C	T	222	PASS	28	0,0,12,15	46	-108	1	2	NA	NA	NA	NA	NA	NA	NA	NA	NA	FALSE	NA	NA	NA	NA	NA	NA	0.2564913	NA	INTERGENIC(MODIFIER||||||||||1)	NA	NA	-
9	Chr09	25055530	NA	G	T	222	PASS	20	0,0,10,9	47	-84	1	2	NA	NA	NA	NA	NA	NA	NA	NA	NA	FALSE	NA	NA	NA	NA	NA	NA	0.1081613	NA	INTERGENIC(MODIFIER||||||||||1)	NA	NA	-
9	Chr09	25055902	NA	C	A	222	PASS	12	0,0,4,8	39	-63	1	2	NA	NA	NA	NA	NA	NA	NA	NA	NA	FALSE	NA	NA	NA	NA	NA	NA	0.101177	NA	INTERGENIC(MODIFIER||||||||||1)	NA	NA	-
9	Chr09	25055912	NA	C	G	222	PASS	11	0,0,4,7	39	-60	1	2	NA	NA	NA	NA	NA	NA	NA	NA	NA	FALSE	NA	NA	NA	NA	NA	NA	0.1228458	NA	INTERGENIC(MODIFIER||||||||||1)	NA	NA	-
9	Chr09	25056022	NA	T	C	222	PASS	24	1,3,7,13	39	-59	1	2	NA	NA	NA	NA	NA	NA	NA	NA	1,0.26,1,0.14	FALSE	NA	NA	NA	NA	-1.665383	NA	0.1651502	NA	INTERGENIC(MODIFIER||||||||||1)	NA	NA	-
9	Chr09	25056351	NA	T	C	222	PASS	20	0,0,12,8	46	-87	1	2	NA	NA	NA	NA	NA	NA	NA	NA	NA	FALSE	NA	NA	NA	NA	NA	NA	0.1968115	NA	INTERGENIC(MODIFIER||||||||||1)	NA	NA	-
9	Chr09	25056491	NA	G	C	160	PASS	8	0,0,7,1	39	-51	1	2	NA	NA	NA	NA	NA	NA	NA	NA	NA	FALSE	NA	NA	NA	NA	NA	NA	0.1229258	NA	INTERGENIC(MODIFIER||||||||||1)	NA	NA	-
9	Chr09	25056505	NA	T	C	145	PASS	7	0,0,6,1	39	-48	1	2	NA	NA	NA	NA	NA	NA	NA	NA	NA	FALSE	NA	NA	NA	NA	NA	NA	0.07850149	NA	INTERGENIC(MODIFIER||||||||||1)	NA	NA	-
9	Chr09	25056766	NA	C	G	222	PASS	22	0,0,9,10	47	-84	1	2	NA	NA	NA	NA	NA	NA	NA	NA	NA	FALSE	NA	NA	NA	NA	NA	NA	0.1865809	NA	INTERGENIC(MODIFIER||||||||||1)	NA	NA	-
9	Chr09	25058097	NA	C	T	222	PASS	21	0,0,10,11	47	-90	1	2	NA	NA	NA	NA	NA	NA	NA	NA	NA	FALSE	NA	NA	NA	NA	NA	NA	0.1970247	NA	INTERGENIC(MODIFIER||||||||||1)	NA	NA	-
9	Chr09	25058588	NA	A	G	52	PASS	9	0,0,1,8	16	-54	1	2	NA	NA	NA	NA	NA	NA	NA	NA	NA	FALSE	NA	NA	NA	NA	NA	NA	0.1240484	NA	INTERGENIC(MODIFIER||||||||||1)	NA	NA	-
9	Chr09	25058595	NA	T	C	52	PASS	9	0,0,1,8	16	-54	1	2	NA	NA	NA	NA	NA	NA	NA	NA	NA	FALSE	NA	NA	NA	NA	NA	NA	0.1287751	NA	INTERGENIC(MODIFIER||||||||||1)	NA	NA	-
9	Chr09	25058596	NA	T	C	52	PASS	9	0,0,1,8	16	-54	1	2	NA	NA	NA	NA	NA	NA	NA	NA	NA	FALSE	NA	NA	NA	NA	NA	NA	0.1303298	NA	INTERGENIC(MODIFIER||||||||||1)	NA	NA	-
9	Chr09	25058615	NA	T	A	58	PASS	9	0,0,1,8	18	-54	1	2	NA	NA	NA	NA	NA	NA	NA	NA	NA	FALSE	NA	NA	NA	NA	NA	NA	0.09822799	NA	INTERGENIC(MODIFIER||||||||||1)	NA	NA	-
9	Chr09	25058717	NA	A	G	86.5	PASS	4	0,0,2,2	45	-39	1	2	NA	NA	NA	NA	NA	NA	NA	NA	NA	FALSE	NA	NA	NA	NA	NA	NA	0.06846959	NA	INTERGENIC(MODIFIER||||||||||1)	NA	NA	-
9	Chr09	25059167	NA	A	G	222	PASS	18	0,0,10,5	46	-72	1	2	NA	NA	NA	NA	NA	NA	NA	NA	NA	FALSE	NA	NA	NA	NA	NA	NA	0.1509603	NA	INTERGENIC(MODIFIER||||||||||1)	NA	NA	-
9	Chr09	25059433	NA	T	C	222	PASS	23	0,0,11,12	32	-96	1	2	NA	NA	NA	NA	NA	NA	NA	NA	NA	FALSE	NA	NA	NA	NA	NA	NA	0.1772844	NA	INTERGENIC(MODIFIER||||||||||1)	NA	NA	-
9	Chr09	25059435	NA	C	T	222	PASS	22	0,0,10,12	31	-93	1	2	NA	NA	NA	NA	NA	NA	NA	NA	NA	FALSE	NA	NA	NA	NA	NA	NA	0.1391744	NA	INTERGENIC(MODIFIER||||||||||1)	NA	NA	-
9	Chr09	25059438	NA	A	G	222	PASS	22	0,0,10,12	31	-93	1	2	NA	NA	NA	NA	NA	NA	NA	NA	NA	FALSE	NA	NA	NA	NA	NA	NA	0.1595719	NA	INTERGENIC(MODIFIER||||||||||1)	NA	NA	-
9	Chr09	25059549	NA	C	T	222	PASS	25	0,0,15,8	39	-96	1	2	NA	NA	NA	NA	NA	NA	NA	NA	NA	FALSE	NA	NA	NA	NA	NA	NA	0.1040719	NA	INTERGENIC(MODIFIER||||||||||1)	NA	NA	-
9	Chr09	25059633	NA	T	C	222	PASS	16	0,0,10,6	45	-75	1	2	NA	NA	NA	NA	NA	NA	NA	NA	NA	FALSE	NA	NA	NA	NA	NA	NA	0.1637501	NA	INTERGENIC(MODIFIER||||||||||1)	NA	NA	-
9	Chr09	25059786	NA	G	A	222	PASS	29	0,0,13,16	43	-114	1	2	NA	NA	NA	NA	NA	NA	NA	NA	NA	FALSE	NA	NA	NA	NA	NA	NA	0.1891895	NA	INTERGENIC(MODIFIER||||||||||1)	NA	NA	-
9	Chr09	25059826	NA	A	G	222	PASS	27	0,0,14,12	43	-105	1	2	NA	NA	NA	NA	NA	NA	NA	NA	NA	FALSE	NA	NA	NA	NA	NA	NA	0.145201	NA	INTERGENIC(MODIFIER||||||||||1)	NA	NA	-
9	Chr09	25059919	NA	GCC	GC	214	PASS	26	0,0,10,14	48	-107	1	2	NA	22,0.846154	NA	NA	NA	NA	NA	NA	NA	TRUE	NA	NA	NA	NA	NA	NA	0.2354243	NA	INTERGENIC(MODIFIER||||||||||1)	NA	NA	-
9	Chr09	25060113	NA	C	G	222	PASS	22	0,0,12,9	45	-90	1	2	NA	NA	NA	NA	NA	NA	NA	NA	NA	FALSE	NA	NA	NA	NA	NA	NA	0.1994151	NA	INTERGENIC(MODIFIER||||||||||1)	NA	NA	-
9	Chr09	25060228	NA	G	T	222	PASS	16	0,0,8,8	44	-75	1	2	NA	NA	NA	NA	NA	NA	NA	NA	NA	FALSE	NA	NA	NA	NA	NA	NA	0.1529686	NA	INTERGENIC(MODIFIER||||||||||1)	NA	NA	-
9	Chr09	25061076	NA	T	C	222	PASS	29	0,0,16,12	45	-111	1	2	NA	NA	NA	NA	NA	NA	NA	NA	NA	FALSE	NA	NA	NA	NA	NA	NA	0.06953412	NA	INTERGENIC(MODIFIER||||||||||1)	NA	NA	-
9	Chr09	25061203	NA	T	A	222	PASS	35	0,0,18,17	39	-132	1	2	NA	NA	NA	NA	NA	NA	NA	NA	NA	FALSE	NA	NA	NA	NA	NA	NA	0.2995175	NA	INTERGENIC(MODIFIER||||||||||1)	NA	NA	-
9	Chr09	25061215	NA	C	A	222	PASS	37	0,0,18,18	39	-135	1	2	NA	NA	NA	NA	NA	NA	NA	NA	NA	FALSE	NA	NA	NA	NA	NA	NA	0.2550149	NA	INTERGENIC(MODIFIER||||||||||1)	NA	NA	-
9	Chr09	25061750	NA	A	T	222	PASS	33	0,0,13,20	45	-123	1	2	NA	NA	NA	NA	NA	NA	NA	NA	NA	FALSE	NA	NA	NA	NA	NA	NA	0.2630903	NA	INTERGENIC(MODIFIER||||||||||1)	NA	NA	-
9	Chr09	25061997	NA	A	T	222	PASS	26	0,0,11,14	33	-102	1	2	NA	NA	NA	NA	NA	NA	NA	NA	NA	FALSE	NA	NA	NA	NA	NA	NA	0.2548679	NA	INTERGENIC(MODIFIER||||||||||1)	NA	NA	-
9	Chr09	25062004	NA	C	T	222	PASS	27	0,0,13,14	34	-108	1	2	NA	NA	NA	NA	NA	NA	NA	NA	NA	FALSE	NA	NA	NA	NA	NA	NA	0.2180889	NA	INTERGENIC(MODIFIER||||||||||1)	NA	NA	-
9	Chr09	25062032	NA	G	C	222	PASS	27	0,0,13,13	35	-105	1	2	NA	NA	NA	NA	NA	NA	NA	NA	NA	FALSE	NA	NA	NA	NA	NA	NA	0.08409726	NA	INTERGENIC(MODIFIER||||||||||1)	NA	NA	-
9	Chr09	25062500	NA	AGGGGG	AGGGGGG	100	PASS	27	1,8,8,8	34	-45.5	1	2	NA	16,0.592593	NA	NA	NA	NA	NA	NA	0.088,1,1,0.12	TRUE	NA	NA	NA	NA	NA	NA	0.05071308	NA	INTERGENIC(MODIFIER||||||||||1)	NA	NA	-
9	Chr09	25062640	NA	T	C	222	PASS	27	0,0,9,17	43	-105	1	2	NA	NA	NA	NA	NA	NA	NA	NA	NA	FALSE	NA	NA	NA	NA	NA	NA	0.1199104	NA	INTERGENIC(MODIFIER||||||||||1)	NA	NA	-
9	Chr09	25062740	NA	T	C	222	PASS	36	0,0,12,23	36	-132	1	2	NA	NA	NA	NA	NA	NA	NA	NA	NA	FALSE	NA	NA	NA	NA	NA	NA	0.135537	NA	INTERGENIC(MODIFIER||||||||||1)	NA	NA	-
9	Chr09	25062769	NA	C	T	222	PASS	30	0,0,15,15	34	-117	1	2	NA	NA	NA	NA	NA	NA	NA	NA	NA	FALSE	NA	NA	NA	NA	NA	NA	0.2448739	NA	INTERGENIC(MODIFIER||||||||||1)	NA	NA	-
9	Chr09	25062799	NA	G	C	222	PASS	30	0,0,14,16	35	-117	1	2	NA	NA	NA	NA	NA	NA	NA	NA	NA	FALSE	NA	NA	NA	NA	NA	NA	0.269574	NA	INTERGENIC(MODIFIER||||||||||1)	NA	NA	-
9	Chr09	25062926	NA	G	A	222	PASS	28	0,0,17,10	42	-108	1	2	NA	NA	NA	NA	NA	NA	NA	NA	NA	FALSE	NA	NA	NA	NA	NA	NA	0.2652905	NA	INTERGENIC(MODIFIER||||||||||1)	NA	NA	-
9	Chr09	25063013	NA	A	G	222	PASS	25	0,0,17,8	42	-102	1	2	NA	NA	NA	NA	NA	NA	NA	NA	NA	FALSE	NA	NA	NA	NA	NA	NA	0.05418726	NA	INTERGENIC(MODIFIER||||||||||1)	NA	NA	-
9	Chr09	25063223	NA	A	T	222	PASS	25	0,0,13,12	43	-102	1	2	NA	NA	NA	NA	NA	NA	NA	NA	NA	FALSE	NA	NA	NA	NA	NA	NA	0.1347017	NA	INTERGENIC(MODIFIER||||||||||1)	NA	NA	-
9	Chr09	25063402	NA	C	T	222	PASS	26	0,0,11,15	38	-105	1	2	NA	NA	NA	NA	NA	NA	NA	NA	NA	FALSE	NA	NA	NA	NA	NA	NA	0.112118	NA	INTERGENIC(MODIFIER||||||||||1)	NA	NA	-
9	Chr09	25063506	NA	G	T	222	PASS	30	0,0,18,12	36	-117	1	2	NA	NA	NA	NA	NA	NA	NA	NA	NA	FALSE	NA	NA	NA	NA	NA	NA	0.005804145	NA	INTERGENIC(MODIFIER||||||||||1)	NA	NA	-
9	Chr09	25063507	NA	T	C	222	PASS	30	0,0,18,12	36	-117	1	2	NA	NA	NA	NA	NA	NA	NA	NA	NA	FALSE	NA	NA	NA	NA	NA	NA	0.007550561	NA	INTERGENIC(MODIFIER||||||||||1)	NA	NA	-
9	Chr09	25063755	NA	C	G	222	PASS	22	0,0,7,14	36	-90	1	2	NA	NA	NA	NA	NA	NA	NA	NA	NA	FALSE	NA	NA	NA	NA	NA	NA	0.2004412	NA	INTERGENIC(MODIFIER||||||||||1)	NA	NA	-
9	Chr09	25063823	NA	T	A	222	PASS	23	0,0,6,16	37	-93	1	2	NA	NA	NA	NA	NA	NA	NA	NA	NA	FALSE	NA	NA	NA	NA	NA	NA	0.1993328	NA	INTERGENIC(MODIFIER||||||||||1)	NA	NA	-
9	Chr09	25063832	NA	A	T	222	PASS	23	0,0,5,17	37	-93	1	2	NA	NA	NA	NA	NA	NA	NA	NA	NA	FALSE	NA	NA	NA	NA	NA	NA	0.1459664	NA	INTERGENIC(MODIFIER||||||||||1)	NA	NA	-
9	Chr09	25063998	NA	A	G	222	PASS	29	0,0,12,11	40	-96	1	2	NA	NA	NA	NA	NA	NA	NA	NA	NA	FALSE	NA	NA	NA	NA	NA	NA	0.06378573	NA	INTERGENIC(MODIFIER||||||||||1)	NA	NA	-
9	Chr09	25064057	NA	T	C	222	PASS	30	0,0,12,16	43	-111	1	2	NA	NA	NA	NA	NA	NA	NA	NA	NA	FALSE	NA	NA	NA	NA	NA	NA	0.2329473	NA	INTERGENIC(MODIFIER||||||||||1)	NA	NA	-
9	Chr09	25064231	NA	A	C	222	PASS	13	0,0,8,5	45	-66	1	2	NA	NA	NA	NA	NA	NA	NA	NA	NA	FALSE	NA	NA	NA	NA	NA	NA	0.1324604	NA	INTERGENIC(MODIFIER||||||||||1)	NA	NA	-
9	Chr09	25064315	NA	T	A	18.8	PASS	2	0,0,2,0	43	-33	1	2	NA	NA	NA	NA	NA	NA	NA	NA	NA	FALSE	NA	NA	NA	NA	NA	NA	0.0768	NA	INTERGENIC(MODIFIER||||||||||1)	NA	NA	-
9	Chr09	25064638	NA	C	G	222	PASS	28	0,3,11,13	34	-74	1	2	NA	NA	NA	NA	NA	NA	NA	NA	0.25,1,1,0.22	FALSE	NA	NA	NA	NA	-1.890216	NA	0.2266069	NA	INTERGENIC(MODIFIER||||||||||1)	NA	NA	-
9	Chr09	25064850	NA	T	A	222	PASS	25	0,0,16,8	38	-99	1	2	NA	NA	NA	NA	NA	NA	NA	NA	NA	FALSE	NA	NA	NA	NA	NA	NA	0.0818039	NA	INTERGENIC(MODIFIER||||||||||1)	NA	NA	-
9	Chr09	25064993	NA	G	A	108	PASS	13	2,0,7,4	24	-42	1	2	NA	NA	NA	NA	NA	NA	NA	NA	1,0.45,1,0.21	FALSE	NA	NA	NA	NA	0.09869275	NA	0.1309433	NA	INTERGENIC(MODIFIER||||||||||1)	NA	NA	-
9	Chr09	25065036	NA	A	G	123	PASS	13	0,0,6,4	25	-57	1	2	NA	NA	NA	NA	NA	NA	NA	NA	NA	FALSE	NA	NA	NA	NA	NA	NA	0.1342001	NA	INTERGENIC(MODIFIER||||||||||1)	NA	NA	-
9	Chr09	25065096	NA	G	C	222	PASS	20	0,0,8,12	37	-87	1	2	NA	NA	NA	NA	NA	NA	NA	NA	NA	FALSE	NA	NA	NA	NA	NA	NA	0.1752353	NA	INTERGENIC(MODIFIER||||||||||1)	NA	NA	-
9	Chr09	25065382	NA	C	A	222	PASS	22	0,0,12,10	30	-93	1	2	NA	NA	NA	NA	NA	NA	NA	NA	NA	FALSE	NA	NA	NA	NA	NA	NA	0.1807332	NA	INTERGENIC(MODIFIER||||||||||1)	NA	NA	-
9	Chr09	25065475	NA	G	A	222	PASS	22	0,1,7,14	30	-80	1	2	NA	NA	NA	NA	NA	NA	NA	NA	1,0.35,1,0.24	FALSE	NA	NA	NA	NA	0.1576221	NA	0.1737264	NA	INTERGENIC(MODIFIER||||||||||1)	NA	NA	-
9	Chr09	25065514	NA	G	A	158	PASS	15	0,1,2,12	29	-60	1	2	NA	NA	NA	NA	NA	NA	NA	NA	1,0.33,1,0.31	FALSE	NA	NA	NA	NA	-1.504458	NA	0.1667064	NA	INTERGENIC(MODIFIER||||||||||1)	NA	NA	-
9	Chr09	25065627	NA	T	C	129	PASS	7	0,0,4,3	33	-48	1	2	NA	NA	NA	NA	NA	NA	NA	NA	NA	FALSE	NA	NA	NA	NA	NA	NA	0.1149651	NA	INTERGENIC(MODIFIER||||||||||1)	NA	NA	-
9	Chr09	25065638	NA	T	C	126	PASS	7	0,0,4,3	33	-48	1	2	NA	NA	NA	NA	NA	NA	NA	NA	NA	FALSE	NA	NA	NA	NA	NA	NA	0.05226458	NA	INTERGENIC(MODIFIER||||||||||1)	NA	NA	-
9	Chr09	25065750	NA	A	G	117	PASS	9	0,1,5,3	29	-40	1	2	NA	NA	NA	NA	NA	NA	NA	NA	0.44,0.32,1,0.31	FALSE	NA	NA	NA	NA	-0.5809475	NA	0.09169094	NA	INTERGENIC(MODIFIER||||||||||1)	NA	NA	-
9	Chr09	25065822	NA	G	C	179	PASS	17	2,1,8,6	28	-33	1	2	NA	NA	NA	NA	NA	NA	NA	NA	1,0.45,1,0.32	FALSE	NA	NA	NA	NA	-0.6929349	NA	0.1368417	NA	INTERGENIC(MODIFIER||||||||||1)	NA	NA	-
9	Chr09	25065942	NA	A	G	64.1	PASS	9	0,1,5,3	23	-45	1	2	NA	NA	NA	NA	NA	NA	NA	NA	0.44,0.28,1,1	FALSE	NA	NA	NA	NA	0.9682459	NA	0.06554922	NA	INTERGENIC(MODIFIER||||||||||1)	NA	NA	-
9	Chr09	25066738	NA	T	C	222	PASS	20	0,0,10,8	32	-81	1	2	NA	NA	NA	NA	NA	NA	NA	NA	NA	FALSE	NA	NA	NA	NA	NA	NA	0.1863895	NA	INTERGENIC(MODIFIER||||||||||1)	NA	NA	-
9	Chr09	25067655	NA	G	C	199	PASS	18	0,0,3,15	29	-81	1	2	NA	NA	NA	NA	NA	NA	NA	NA	NA	FALSE	NA	NA	NA	NA	NA	NA	0.1510222	NA	INTERGENIC(MODIFIER||||||||||1)	NA	NA	-
9	Chr09	25068037	NA	G	T	114	PASS	7	0,0,1,6	33	-48	1	2	NA	NA	NA	NA	NA	NA	NA	NA	NA	FALSE	NA	NA	NA	NA	NA	NA	0.0408199	NA	INTERGENIC(MODIFIER||||||||||1)	NA	NA	-
9	Chr09	25068573	NA	G	A	140	PASS	26	4,7,13,2	25	-34	1	2	NA	NA	NA	NA	NA	NA	NA	NA	0.014,1,1,1	FALSE	NA	NA	NA	NA	2.958296	NA	0.09398073	NA	INTERGENIC(MODIFIER||||||||||1)	NA	NA	-
9	Chr09	25069727	NA	G	C	222	PASS	41	2,4,12,22	34	-69	1	2	NA	NA	NA	NA	NA	NA	NA	NA	1,1,1,0.34	FALSE	NA	NA	NA	NA	-3.314299	NA	0.08089031	NA	INTERGENIC(MODIFIER||||||||||1)	NA	NA	-
9	Chr09	25069767	NA	C	T	222	PASS	37	0,1,13,21	35	-115	1	2	NA	NA	NA	NA	NA	NA	NA	NA	1,0.42,1,1	FALSE	NA	NA	NA	NA	1.633743	NA	0.258277	NA	INTERGENIC(MODIFIER||||||||||1)	NA	NA	-
9	Chr09	25069803	NA	G	C	222	PASS	40	0,3,13,23	38	-81	1	2	NA	NA	NA	NA	NA	NA	NA	NA	0.54,0.25,1,1	FALSE	NA	NA	NA	NA	1.607491	NA	0.2932922	NA	INTERGENIC(MODIFIER||||||||||1)	NA	NA	-
9	Chr09	25069980	NA	C	T	225	PASS	34	3,13,7,11	32	4.13	0.5003	1	NA	NA	NA	NA	NA	NA	NA	NA	0.27,1,1,0.057	FALSE	NA	NA	NA	NA	1.086853	NA	0.1886933	NA	INTERGENIC(MODIFIER||||||||||1)	NA	NA	-
9	Chr09	25070323	NA	T	C	222	PASS	16	0,0,5,11	43	-75	1	2	NA	NA	NA	NA	NA	NA	NA	NA	NA	FALSE	NA	NA	NA	NA	NA	NA	0.1693591	NA	INTERGENIC(MODIFIER||||||||||1)	NA	NA	-
9	Chr09	25070535	NA	G	T	184	PASS	13	0,0,5,6	31	-60	1	2	NA	NA	NA	NA	NA	NA	NA	NA	NA	FALSE	NA	NA	NA	NA	NA	NA	0.1012036	NA	INTERGENIC(MODIFIER||||||||||1)	NA	NA	-
9	Chr09	25071174	NA	G	A	110	PASS	30	10,3,10,7	22	5.47	0.5002	1	NA	NA	NA	NA	NA	NA	NA	NA	0.44,1,1,0.43	FALSE	NA	NA	NA	NA	1.883329	NA	0.0976711	NA	INTERGENIC(MODIFIER||||||||||1)	NA	NA	-
9	Chr09	25071188	NA	G	T	64	PASS	37	17,4,10,5	16	20.1	0.5	1	NA	NA	NA	NA	NA	NA	NA	NA	0.44,1,1,1	FALSE	NA	NA	NA	NA	2.053593	NA	0.1310751	NA	INTERGENIC(MODIFIER||||||||||1)	NA	NA	-
9	Chr09	25071226	NA	C	T	127	PASS	54	21,5,19,9	18	20.1	0.5	1	NA	NA	NA	NA	NA	NA	NA	NA	0.36,1,1,0.032	FALSE	NA	NA	NA	NA	-0.3895167	NA	0.2481915	NA	INTERGENIC(MODIFIER||||||||||1)	NA	NA	-
9	Chr09	25071838	NA	C	A	4.77	Qual	35	3,21,3,8	13	6.48	0.4999	1	NA	NA	NA	NA	NA	NA	NA	NA	0.35,0.077,1,1	FALSE	NA	NA	NA	NA	-0.2665009	NA	0.1399683	NA	INTERGENIC(MODIFIER||||||||||1)	NA	NA	-
9	Chr09	25072026	NA	T	G	3.01	Qual	21	2,11,0,8	15	4.76	0.4998	1	NA	NA	NA	NA	NA	NA	NA	NA	0.5,0.45,1,1	FALSE	NA	NA	NA	NA	1.339783	NA	0.002322963	NA	INTERGENIC(MODIFIER||||||||||1)	NA	NA	-
9	Chr09	25072044	NA	G	A	4.13	Qual	20	1,11,0,8	15	6.16	0.4998	1	NA	NA	NA	NA	NA	NA	NA	NA	1,1,1,1	FALSE	NA	NA	NA	NA	1.735913	NA	0.01091397	NA	INTERGENIC(MODIFIER||||||||||1)	NA	NA	-
9	Chr09	25072092	NA	C	T	3.01	Qual	12	0,5,0,5	18	4.02	0.4998	1	NA	NA	NA	NA	NA	NA	NA	NA	1,0.064,1,1	FALSE	NA	NA	NA	NA	-1.137245	NA	0.02067816	NA	INTERGENIC(MODIFIER||||||||||1)	NA	NA	-
9	Chr09	25072283	NA	T	A	168	PASS	15	0,0,11,3	32	-69	1	2	NA	NA	NA	NA	NA	NA	NA	NA	NA	FALSE	NA	NA	NA	NA	NA	NA	0.133016	NA	INTERGENIC(MODIFIER||||||||||1)	NA	NA	-
9	Chr09	25072385	NA	A	C	116	PASS	10	0,0,5,5	24	-57	1	2	NA	NA	NA	NA	NA	NA	NA	NA	NA	FALSE	NA	NA	NA	NA	NA	NA	0.07920224	NA	INTERGENIC(MODIFIER||||||||||1)	NA	NA	-
9	Chr09	25073457	NA	C	T	222	PASS	21	0,0,11,9	38	-87	1	2	NA	NA	NA	NA	NA	NA	NA	NA	NA	FALSE	NA	NA	NA	NA	NA	NA	0.1931221	NA	INTERGENIC(MODIFIER||||||||||1)	NA	NA	-
9	Chr09	25073969	NA	T	C	222	PASS	26	0,0,16,8	43	-99	1	2	NA	NA	NA	NA	NA	NA	NA	NA	NA	FALSE	NA	NA	NA	NA	NA	NA	0.2130811	NA	INTERGENIC(MODIFIER||||||||||1)	NA	NA	-
9	Chr09	25074027	NA	T	A	222	PASS	27	0,0,15,11	42	-105	1	2	NA	NA	NA	NA	NA	NA	NA	NA	NA	FALSE	NA	NA	NA	NA	NA	NA	0.07069378	NA	INTERGENIC(MODIFIER||||||||||1)	NA	NA	-
9	Chr09	25074123	NA	T	C	222	PASS	27	0,0,9,17	45	-105	1	2	NA	NA	NA	NA	NA	NA	NA	NA	NA	FALSE	NA	NA	NA	NA	NA	NA	0.1773278	NA	INTERGENIC(MODIFIER||||||||||1)	NA	NA	-
9	Chr09	25074431	NA	A	T	222	PASS	33	0,0,19,14	44	-126	1	2	NA	NA	NA	NA	NA	NA	NA	NA	NA	FALSE	NA	NA	NA	NA	NA	NA	0.140471	NA	INTERGENIC(MODIFIER||||||||||1)	NA	NA	-
9	Chr09	25074530	NA	G	A	222	PASS	31	0,0,21,10	44	-120	1	2	NA	NA	NA	NA	NA	NA	NA	NA	NA	FALSE	NA	NA	NA	NA	NA	NA	0.09771878	NA	INTERGENIC(MODIFIER||||||||||1)	NA	NA	-
9	Chr09	25074668	NA	C	T	222	PASS	25	0,0,13,11	43	-99	1	2	NA	NA	NA	NA	NA	NA	NA	NA	NA	FALSE	NA	NA	NA	NA	NA	NA	0.1999738	NA	INTERGENIC(MODIFIER||||||||||1)	NA	NA	-
9	Chr09	25074729	NA	G	C	222	PASS	33	0,0,15,16	44	-117	1	2	NA	NA	NA	NA	NA	NA	NA	NA	NA	FALSE	NA	NA	NA	NA	NA	NA	0.1724188	NA	INTERGENIC(MODIFIER||||||||||1)	NA	NA	-
9	Chr09	25074955	NA	G	A	222	PASS	32	0,0,13,17	46	-117	1	2	NA	NA	NA	NA	NA	NA	NA	NA	NA	FALSE	NA	NA	NA	NA	NA	NA	0.1687777	NA	INTERGENIC(MODIFIER||||||||||1)	NA	NA	-
9	Chr09	25075121	NA	C	G	222	PASS	40	0,0,21,17	46	-141	1	2	NA	NA	NA	NA	NA	NA	NA	NA	NA	FALSE	NA	NA	NA	NA	NA	NA	0.3035699	NA	INTERGENIC(MODIFIER||||||||||1)	NA	NA	-
9	Chr09	25075252	NA	C	T	222	PASS	29	0,0,17,11	40	-111	1	2	NA	NA	NA	NA	NA	NA	NA	NA	NA	FALSE	NA	NA	NA	NA	NA	NA	0.2686148	NA	INTERGENIC(MODIFIER||||||||||1)	NA	NA	-
9	Chr09	25075335	NA	A	T	222	PASS	31	0,0,18,12	36	-117	1	2	NA	NA	NA	NA	NA	NA	NA	NA	NA	FALSE	NA	NA	NA	NA	NA	NA	0.04593578	NA	INTERGENIC(MODIFIER||||||||||1)	NA	NA	-
9	Chr09	25075354	NA	G	T	222	PASS	33	0,0,19,14	38	-126	1	2	NA	NA	NA	NA	NA	NA	NA	NA	NA	FALSE	NA	NA	NA	NA	NA	NA	0.09947538	NA	INTERGENIC(MODIFIER||||||||||1)	NA	NA	-
9	Chr09	25075620	NA	C	T	222	PASS	43	0,0,18,23	46	-150	1	2	NA	NA	NA	NA	NA	NA	NA	NA	NA	FALSE	NA	NA	NA	NA	NA	NA	0.3219312	NA	INTERGENIC(MODIFIER||||||||||1)	NA	NA	-
9	Chr09	25076425	NA	TTAATAA	TTAA	214	PASS	33	0,0,14,17	50	-128	1	2	NA	31,0.939394	NA	NA	NA	NA	NA	NA	NA	TRUE	NA	NA	NA	NA	NA	NA	0.09273317	NA	INTERGENIC(MODIFIER||||||||||1)	NA	NA	-
9	Chr09	25076531	NA	A	G	188	PASS	39	12,13,8,6	46	191	0.5	1	NA	NA	NA	NA	NA	NA	NA	NA	0.74,0.2,1.7e-06,1	FALSE	NA	NA	NA	NA	-1.624874	NA	0.1076299	NA	INTERGENIC(MODIFIER||||||||||1)	NA	NA	-
9	Chr09	25076589	NA	C	A	222	PASS	36	0,0,19,17	44	-135	1	2	NA	NA	NA	NA	NA	NA	NA	NA	NA	FALSE	NA	NA	NA	NA	NA	NA	0.2771798	NA	INTERGENIC(MODIFIER||||||||||1)	NA	NA	-
9	Chr09	25077074	NA	G	A	222	PASS	36	2,0,17,15	45	-102	1	2	NA	NA	NA	NA	NA	NA	NA	NA	0.49,0.34,1,1	FALSE	NA	NA	NA	NA	2.305564	NA	0.241997	NA	INTERGENIC(MODIFIER||||||||||1)	NA	NA	-
9	Chr09	25077234	NA	C	T	222	PASS	34	0,0,16,18	38	-129	1	2	NA	NA	NA	NA	NA	NA	NA	NA	NA	FALSE	NA	NA	NA	NA	NA	NA	0.2655232	NA	INTERGENIC(MODIFIER||||||||||1)	NA	NA	-
9	Chr09	25077250	NA	G	A	222	PASS	29	0,0,12,17	38	-114	1	2	NA	NA	NA	NA	NA	NA	NA	NA	NA	FALSE	NA	NA	NA	NA	NA	NA	0.152266	NA	INTERGENIC(MODIFIER||||||||||1)	NA	NA	-
9	Chr09	25077362	NA	G	T	222	PASS	26	0,0,5,20	30	-102	1	2	NA	NA	NA	NA	NA	NA	NA	NA	NA	FALSE	NA	NA	NA	NA	NA	NA	0.0625827	NA	INTERGENIC(MODIFIER||||||||||1)	NA	NA	-
9	Chr09	25077371	NA	T	G	222	PASS	24	0,0,4,20	32	-99	1	2	NA	NA	NA	NA	NA	NA	NA	NA	NA	FALSE	NA	NA	NA	NA	NA	NA	0.2252185	NA	INTERGENIC(MODIFIER||||||||||1)	NA	NA	-
9	Chr09	25077381	NA	G	C	222	PASS	24	0,0,4,20	33	-99	1	2	NA	NA	NA	NA	NA	NA	NA	NA	NA	FALSE	NA	NA	NA	NA	NA	NA	0.05575908	NA	INTERGENIC(MODIFIER||||||||||1)	NA	NA	-
9	Chr09	25077528	NA	C	T	222	PASS	26	0,0,13,12	46	-102	1	2	NA	NA	NA	NA	NA	NA	NA	NA	NA	FALSE	NA	NA	NA	NA	NA	NA	0.2445848	NA	INTERGENIC(MODIFIER||||||||||1)	NA	NA	-
9	Chr09	25077830	NA	G	C	222	PASS	19	0,0,9,10	43	-84	1	2	NA	NA	NA	NA	NA	NA	NA	NA	NA	FALSE	NA	NA	NA	NA	NA	NA	0.1085907	NA	INTERGENIC(MODIFIER||||||||||1)	NA	NA	-
9	Chr09	25078238	NA	C	T	222	PASS	20	0,0,11,9	38	-87	1	2	NA	NA	NA	NA	NA	NA	NA	NA	NA	FALSE	NA	NA	NA	NA	NA	NA	0.1716423	NA	INTERGENIC(MODIFIER||||||||||1)	NA	NA	-
9	Chr09	25078260	NA	T	C	222	PASS	20	0,0,10,10	37	-87	1	2	NA	NA	NA	NA	NA	NA	NA	NA	NA	FALSE	NA	NA	NA	NA	NA	NA	0.0780722	NA	INTERGENIC(MODIFIER||||||||||1)	NA	NA	-
9	Chr09	25078323	NA	T	A	222	PASS	21	0,0,11,10	39	-90	1	2	NA	NA	NA	NA	NA	NA	NA	NA	NA	FALSE	NA	NA	NA	NA	NA	NA	0.1745985	NA	INTERGENIC(MODIFIER||||||||||1)	NA	NA	-
9	Chr09	25078781	NA	C	T	222	PASS	24	0,0,10,13	46	-96	1	2	NA	NA	NA	NA	NA	NA	NA	NA	NA	FALSE	NA	NA	NA	NA	NA	NA	0.210422	NA	INTERGENIC(MODIFIER||||||||||1)	NA	NA	-
9	Chr09	25078918	NA	TA	T	214	PASS	28	0,1,16,9	46	-98.5	1	2	NA	24,0.857143	NA	NA	NA	NA	NA	NA	0.38,0.00052,1,0.31	TRUE	NA	NA	NA	NA	NA	NA	0.1840173	NA	INTERGENIC(MODIFIER||||||||||1)	NA	NA	-
9	Chr09	25079007	NA	G	A	222	PASS	22	0,2,13,5	40	-64	1	2	NA	NA	NA	NA	NA	NA	NA	NA	0.11,0.25,1,1	FALSE	NA	NA	NA	NA	-1.826828	NA	0.1642311	NA	INTERGENIC(MODIFIER||||||||||1)	NA	NA	-
9	Chr09	25079038	NA	C	T	222	PASS	19	0,0,12,7	43	-84	1	2	NA	NA	NA	NA	NA	NA	NA	NA	NA	FALSE	NA	NA	NA	NA	NA	NA	0.1219804	NA	INTERGENIC(MODIFIER||||||||||1)	NA	NA	-
9	Chr09	25079207	NA	C	T	222	PASS	21	0,0,6,13	47	-84	1	2	NA	NA	NA	NA	NA	NA	NA	NA	NA	FALSE	NA	NA	NA	NA	NA	NA	0.1874583	NA	INTERGENIC(MODIFIER||||||||||1)	NA	NA	-
9	Chr09	25079450	NA	A	G	222	PASS	25	0,0,17,8	47	-102	1	2	NA	NA	NA	NA	NA	NA	NA	NA	NA	FALSE	NA	NA	NA	NA	NA	NA	0.2187012	NA	INTERGENIC(MODIFIER||||||||||1)	NA	NA	-
9	Chr09	25079849	NA	T	C	222	PASS	26	0,0,10,14	41	-99	1	2	NA	NA	NA	NA	NA	NA	NA	NA	NA	FALSE	NA	NA	NA	NA	NA	NA	0.2405181	NA	INTERGENIC(MODIFIER||||||||||1)	NA	NA	-
9	Chr09	25079880	NA	C	T	222	PASS	25	0,0,9,16	41	-102	1	2	NA	NA	NA	NA	NA	NA	NA	NA	NA	FALSE	NA	NA	NA	NA	NA	NA	0.09997045	NA	INTERGENIC(MODIFIER||||||||||1)	NA	NA	-
9	Chr09	25080220	NA	A	T	222	PASS	36	0,0,21,14	40	-132	1	2	NA	NA	NA	NA	NA	NA	NA	NA	NA	FALSE	NA	NA	NA	NA	NA	NA	0.3045582	NA	INTERGENIC(MODIFIER||||||||||1)	NA	NA	-
9	Chr09	25080277	NA	G	A	222	PASS	31	0,0,19,12	34	-120	1	2	NA	NA	NA	NA	NA	NA	NA	NA	NA	FALSE	NA	NA	NA	NA	NA	NA	0.224383	NA	INTERGENIC(MODIFIER||||||||||1)	NA	NA	-
9	Chr09	25080293	NA	C	T	222	PASS	29	0,0,17,12	34	-114	1	2	NA	NA	NA	NA	NA	NA	NA	NA	NA	FALSE	NA	NA	NA	NA	NA	NA	0.2087873	NA	INTERGENIC(MODIFIER||||||||||1)	NA	NA	-
9	Chr09	25080382	NA	C	A	222	PASS	23	0,0,16,7	42	-96	1	2	NA	NA	NA	NA	NA	NA	NA	NA	NA	FALSE	NA	NA	NA	NA	NA	NA	0.08074856	NA	INTERGENIC(MODIFIER||||||||||1)	NA	NA	-
9	Chr09	25080867	NA	C	T	222	PASS	40	0,0,15,24	41	-144	1	2	NA	NA	NA	NA	NA	NA	NA	NA	NA	FALSE	NA	NA	NA	NA	NA	NA	0.1936211	NA	INTERGENIC(MODIFIER||||||||||1)	NA	NA	-
9	Chr09	25080932	NA	C	T	222	PASS	33	0,0,15,17	39	-123	1	2	NA	NA	NA	NA	NA	NA	NA	NA	NA	FALSE	NA	NA	NA	NA	NA	NA	0.05369729	NA	INTERGENIC(MODIFIER||||||||||1)	NA	NA	-
9	Chr09	25081004	NA	A	G	222	PASS	34	0,0,22,10	39	-123	1	2	NA	NA	NA	NA	NA	NA	NA	NA	NA	FALSE	NA	NA	NA	NA	NA	NA	0.2070845	NA	INTERGENIC(MODIFIER||||||||||1)	NA	NA	-
9	Chr09	25081067	NA	G	A	222	PASS	29	0,0,20,9	43	-114	1	2	NA	NA	NA	NA	NA	NA	NA	NA	NA	FALSE	NA	NA	NA	NA	NA	NA	0.04104817	NA	INTERGENIC(MODIFIER||||||||||1)	NA	NA	-
9	Chr09	25081276	NA	G	C	222	PASS	40	0,0,16,23	46	-144	1	2	NA	NA	NA	NA	NA	NA	NA	NA	NA	FALSE	NA	NA	NA	NA	NA	NA	0.3233234	NA	INTERGENIC(MODIFIER||||||||||1)	NA	NA	-
9	Chr09	25081663	NA	G	A	222	PASS	33	0,0,10,23	47	-126	1	2	NA	NA	NA	NA	NA	NA	NA	NA	NA	FALSE	NA	NA	NA	NA	NA	NA	0.2940757	NA	INTERGENIC(MODIFIER||||||||||1)	NA	NA	-
9	Chr09	25081921	NA	C	G	222	PASS	26	0,0,14,12	46	-105	1	2	NA	NA	NA	NA	NA	NA	NA	NA	NA	FALSE	NA	NA	NA	NA	NA	NA	0.1668618	NA	INTERGENIC(MODIFIER||||||||||1)	NA	NA	-
9	Chr09	25082328	NA	A	G	99	PASS	53	14,16,11,12	38	102	0.5	1	NA	NA	NA	NA	NA	NA	NA	NA	1,1,8.8e-19,1	FALSE	NA	NA	NA	NA	-0.6729774	NA	0.0286107	NA	INTERGENIC(MODIFIER||||||||||1)	NA	NA	-
9	Chr09	25082359	NA	C	A	101	PASS	50	15,13,12,10	39	104	0.5	1	NA	NA	NA	NA	NA	NA	NA	NA	1,0.47,3e-17,1	FALSE	NA	NA	NA	NA	1.495122	NA	0.2059029	NA	INTERGENIC(MODIFIER||||||||||1)	NA	NA	-
9	Chr09	25082382	NA	G	A	93	PASS	46	16,13,12,5	41	96	0.5	1	NA	NA	NA	NA	NA	NA	NA	NA	0.36,0.38,1.9e-17,1	FALSE	NA	NA	NA	NA	2.343988	NA	0.05422423	NA	INTERGENIC(MODIFIER||||||||||1)	NA	NA	-
9	Chr09	25082698	NA	ATTTT	ATTTTT	214	PASS	32	0,0,11,16	48	-116	1	2	NA	25,0.781250	NA	NA	NA	NA	NA	NA	NA	TRUE	NA	NA	NA	NA	NA	NA	0.2652905	NA	INTERGENIC(MODIFIER||||||||||1)	NA	NA	-
9	Chr09	25082971	NA	C	T	222	PASS	22	0,0,9,13	44	-93	1	2	NA	NA	NA	NA	NA	NA	NA	NA	NA	FALSE	NA	NA	NA	NA	NA	NA	0.1714789	NA	INTERGENIC(MODIFIER||||||||||1)	NA	NA	-
9	Chr09	25083086	NA	G	A	222	PASS	30	0,0,12,18	46	-117	1	2	NA	NA	NA	NA	NA	NA	NA	NA	NA	FALSE	NA	NA	NA	NA	NA	NA	0.0629468	NA	INTERGENIC(MODIFIER||||||||||1)	NA	NA	-
9	Chr09	25083289	NA	C	T	224	PASS	27	3,3,11,10	41	-32	1	2	NA	NA	NA	NA	NA	NA	NA	NA	1,0.1,1,1	FALSE	NA	NA	NA	NA	0.5540513	NA	0.2011667	NA	INTERGENIC(MODIFIER||||||||||1)	NA	NA	-
9	Chr09	25083686	NA	G	A	222	PASS	19	0,0,11,8	47	-84	1	2	NA	NA	NA	NA	NA	NA	NA	NA	NA	FALSE	NA	NA	NA	NA	NA	NA	0.1763249	NA	INTERGENIC(MODIFIER||||||||||1)	NA	NA	-
9	Chr09	25083844	NA	TCAACAACAAC	TCAACAAC	214	PASS	28	0,0,13,12	47	-110	1	2	NA	21,0.750000	NA	NA	NA	NA	NA	NA	NA	TRUE	NA	NA	NA	NA	NA	NA	0.002954426	NA	INTERGENIC(MODIFIER||||||||||1)	NA	NA	-
9	Chr09	25083896	NA	G	C	222	PASS	24	0,0,13,10	46	-96	1	2	NA	NA	NA	NA	NA	NA	NA	NA	NA	FALSE	NA	NA	NA	NA	NA	NA	0.2050862	NA	INTERGENIC(MODIFIER||||||||||1)	NA	NA	-
9	Chr09	25084280	NA	TGAAGGTTATTGACATGGGAGAAG	TGAAG	214	PASS	26	0,0,13,10	50	-104	1	2	NA	23,0.884615	NA	NA	NA	NA	NA	NA	NA	TRUE	NA	NA	NA	NA	NA	NA	0.0778296	NA	INTERGENIC(MODIFIER||||||||||1)	NA	NA	-
9	Chr09	25084429	NA	G	A	222	PASS	24	0,0,15,8	46	-96	1	2	NA	NA	NA	NA	NA	NA	NA	NA	NA	FALSE	NA	NA	NA	NA	NA	NA	0.0698754	NA	INTERGENIC(MODIFIER||||||||||1)	NA	NA	-
9	Chr09	25084576	NA	A	G	222	PASS	32	0,0,7,19	40	-105	1	2	NA	NA	NA	NA	NA	NA	NA	NA	NA	FALSE	NA	NA	NA	NA	NA	NA	0.2542613	NA	INTERGENIC(MODIFIER||||||||||1)	NA	NA	-
9	Chr09	25084586	NA	G	T	222	PASS	31	0,0,10,21	41	-120	1	2	NA	NA	NA	NA	NA	NA	NA	NA	NA	FALSE	NA	NA	NA	NA	NA	NA	0.1194777	NA	INTERGENIC(MODIFIER||||||||||1)	NA	NA	-
9	Chr09	25085152	NA	T	C	222	PASS	31	0,1,13,17	46	-105	1	2	NA	NA	NA	NA	NA	NA	NA	NA	1,1,1,0.4	FALSE	NA	NA	NA	NA	-1.285739	NA	0.2378398	NA	INTERGENIC(MODIFIER||||||||||1)	NA	NA	-
9	Chr09	25085297	NA	T	C	222	PASS	30	0,0,12,18	46	-117	1	2	NA	NA	NA	NA	NA	NA	NA	NA	NA	FALSE	NA	NA	NA	NA	NA	NA	0.2714592	NA	INTERGENIC(MODIFIER||||||||||1)	NA	NA	-
9	Chr09	25085478	NA	A	T	222	PASS	21	0,0,9,12	45	-90	1	2	NA	NA	NA	NA	NA	NA	NA	NA	NA	FALSE	NA	NA	NA	NA	NA	NA	0.1068224	NA	INTERGENIC(MODIFIER||||||||||1)	NA	NA	-
9	Chr09	25085705	NA	A	G	222	PASS	18	0,0,8,10	40	-81	1	2	NA	NA	NA	NA	NA	NA	NA	NA	NA	FALSE	NA	NA	NA	NA	NA	NA	0.1322867	NA	INTERGENIC(MODIFIER||||||||||1)	NA	NA	-
9	Chr09	25085992	NA	A	C	222	PASS	22	0,0,9,12	46	-90	1	2	NA	NA	NA	NA	NA	NA	NA	NA	NA	FALSE	NA	NA	NA	NA	NA	NA	0.1414557	NA	INTERGENIC(MODIFIER||||||||||1)	NA	NA	-
9	Chr09	25086308	NA	A	C	222	PASS	25	0,0,11,14	33	-102	1	2	NA	NA	NA	NA	NA	NA	NA	NA	NA	FALSE	NA	NA	NA	NA	NA	NA	0.06225761	NA	INTERGENIC(MODIFIER||||||||||1)	NA	NA	-
9	Chr09	25086315	NA	G	A	222	PASS	24	0,0,10,14	32	-99	1	2	NA	NA	NA	NA	NA	NA	NA	NA	NA	FALSE	NA	NA	NA	NA	NA	NA	0.09879276	NA	INTERGENIC(MODIFIER||||||||||1)	NA	NA	-
9	Chr09	25086357	NA	G	A	222	PASS	19	0,0,8,10	31	-81	1	2	NA	NA	NA	NA	NA	NA	NA	NA	NA	FALSE	NA	NA	NA	NA	NA	NA	0.1874551	NA	INTERGENIC(MODIFIER||||||||||1)	NA	NA	-
9	Chr09	25086405	NA	C	T	222	PASS	20	0,0,11,8	36	-84	1	2	NA	NA	NA	NA	NA	NA	NA	NA	NA	FALSE	NA	NA	NA	NA	NA	NA	0.1654257	NA	INTERGENIC(MODIFIER||||||||||1)	NA	NA	-
9	Chr09	25086510	NA	T	C	222	PASS	28	0,0,20,6	46	-105	1	2	NA	NA	NA	NA	NA	NA	NA	NA	NA	FALSE	NA	NA	NA	NA	NA	NA	0.197655	NA	INTERGENIC(MODIFIER||||||||||1)	NA	NA	-
9	Chr09	25086703	NA	A	G	222	PASS	36	0,0,17,19	46	-132	1	2	NA	NA	NA	NA	NA	NA	NA	NA	NA	FALSE	NA	NA	NA	NA	NA	NA	0.09601156	NA	INTERGENIC(MODIFIER||||||||||1)	NA	NA	-
9	Chr09	25087276	NA	C	T	222	PASS	30	0,0,13,16	45	-114	1	2	NA	NA	NA	NA	NA	NA	NA	NA	NA	FALSE	NA	NA	NA	NA	NA	NA	0.1932905	NA	INTERGENIC(MODIFIER||||||||||1)	NA	NA	-
9	Chr09	25087844	NA	A	C	222	PASS	11	0,0,4,7	44	-60	1	2	NA	NA	NA	NA	NA	NA	NA	NA	NA	FALSE	NA	NA	NA	NA	NA	NA	0.06563812	NA	INTERGENIC(MODIFIER||||||||||1)	NA	NA	-
9	Chr09	25087974	NA	T	A	223	PASS	27	5,4,12,6	33	-39	1	2	NA	NA	NA	NA	NA	NA	NA	NA	0.68,1,1,1	FALSE	NA	NA	NA	NA	-1.002972	NA	0.187786	NA	INTERGENIC(MODIFIER||||||||||1)	NA	NA	-
9	Chr09	25088111	NA	GATATATATATATATATA	GATATATATATATATATATATA,GATATATATATATATATATA,GATATATATATATATATATATATATA	132	PASS	15	0,0,3,3	49	-46.5	1	2	NA	7,0.466667	NA	NA	NA	NA	NA	NA	NA	TRUE	NA	NA	NA	NA	NA	NA	0.1051782	NA	INTERGENIC(MODIFIER||||||||||1),INTERGENIC(MODIFIER||||||||||2),INTERGENIC(MODIFIER||||||||||3)	NA	NA	-
9	Chr09	25088418	NA	AT	ATAAATATCTAGCCT	214	PASS	11	0,0,3,7	40	-64.5	1	2	NA	10,0.909091	NA	NA	NA	NA	NA	NA	NA	TRUE	NA	NA	NA	NA	NA	NA	0.1179935	NA	INTERGENIC(MODIFIER||||||||||1)	NA	NA	-
9	Chr09	25088667	NA	C	G	222	PASS	24	0,1,12,10	46	-77	1	2	NA	NA	NA	NA	NA	NA	NA	NA	0.48,1,1,0.36	FALSE	NA	NA	NA	NA	-1.130668	NA	0.1213573	NA	INTERGENIC(MODIFIER||||||||||1)	NA	NA	-
9	Chr09	25088864	NA	C	G	222	PASS	23	0,0,10,13	45	-96	1	2	NA	NA	NA	NA	NA	NA	NA	NA	NA	FALSE	NA	NA	NA	NA	NA	NA	0.2110732	NA	INTERGENIC(MODIFIER||||||||||1)	NA	NA	-
9	Chr09	25088947	NA	G	T	222	PASS	25	0,0,9,14	45	-96	1	2	NA	NA	NA	NA	NA	NA	NA	NA	NA	FALSE	NA	NA	NA	NA	NA	NA	0.05911449	NA	INTERGENIC(MODIFIER||||||||||1)	NA	NA	-
9	Chr09	25089571	NA	A	G	222	PASS	21	0,0,13,8	47	-90	1	2	NA	NA	NA	NA	NA	NA	NA	NA	NA	FALSE	NA	NA	NA	NA	NA	NA	0.1268273	NA	INTERGENIC(MODIFIER||||||||||1)	NA	NA	-
9	Chr09	25090154	NA	A	G	222	PASS	19	0,0,9,9	39	-81	1	2	NA	NA	NA	NA	NA	NA	NA	NA	NA	FALSE	NA	NA	NA	NA	NA	NA	0.1356702	NA	INTERGENIC(MODIFIER||||||||||1)	NA	NA	-
9	Chr09	25090215	NA	G	C	222	PASS	34	0,0,15,18	40	-126	1	2	NA	NA	NA	NA	NA	NA	NA	NA	NA	FALSE	NA	NA	NA	NA	NA	NA	0.2965352	NA	INTERGENIC(MODIFIER||||||||||1)	NA	NA	-
9	Chr09	25090401	NA	C	T	94.3	PASS	6	0,0,3,2	39	-42	1	2	NA	NA	NA	NA	NA	NA	NA	NA	NA	FALSE	NA	NA	NA	NA	NA	NA	0.03008871	NA	INTERGENIC(MODIFIER||||||||||1)	NA	NA	-
9	Chr09	25090574	NA	C	T	222	PASS	19	0,1,10,8	31	-71	1	2	NA	NA	NA	NA	NA	NA	NA	NA	0.47,0.35,1,1	FALSE	NA	NA	NA	NA	-1.551881	NA	0.1781258	NA	INTERGENIC(MODIFIER||||||||||1)	NA	NA	-
9	Chr09	25090612	NA	T	C	222	PASS	16	0,0,11,5	33	-75	1	2	NA	NA	NA	NA	NA	NA	NA	NA	NA	FALSE	NA	NA	NA	NA	NA	NA	0.1575553	NA	INTERGENIC(MODIFIER||||||||||1)	NA	NA	-
9	Chr09	25090671	NA	G	C	138	PASS	11	0,0,10,1	30	-60	1	2	NA	NA	NA	NA	NA	NA	NA	NA	NA	FALSE	NA	NA	NA	NA	NA	NA	0.1346372	NA	INTERGENIC(MODIFIER||||||||||1)	NA	NA	-
9	Chr09	25090701	NA	T	A	154	PASS	11	0,0,10,1	33	-60	1	2	NA	NA	NA	NA	NA	NA	NA	NA	NA	FALSE	NA	NA	NA	NA	NA	NA	0.1416685	NA	INTERGENIC(MODIFIER||||||||||1)	NA	NA	-
9	Chr09	25090891	NA	A	G	212	PASS	15	0,0,11,3	37	-69	1	2	NA	NA	NA	NA	NA	NA	NA	NA	NA	FALSE	NA	NA	NA	NA	NA	NA	0.152678	NA	INTERGENIC(MODIFIER||||||||||1)	NA	NA	-
9	Chr09	25091002	NA	C	A	222	PASS	26	0,0,12,12	35	-99	1	2	NA	NA	NA	NA	NA	NA	NA	NA	NA	FALSE	NA	NA	NA	NA	NA	NA	0.1504779	NA	INTERGENIC(MODIFIER||||||||||1)	NA	NA	-
9	Chr09	25091035	NA	A	C	222	PASS	27	0,0,11,15	36	-105	1	2	NA	NA	NA	NA	NA	NA	NA	NA	NA	FALSE	NA	NA	NA	NA	NA	NA	0.05969368	NA	INTERGENIC(MODIFIER||||||||||1)	NA	NA	-
9	Chr09	25091133	NA	C	A	222	PASS	25	0,0,12,12	43	-99	1	2	NA	NA	NA	NA	NA	NA	NA	NA	NA	FALSE	NA	NA	NA	NA	NA	NA	0.2157515	NA	INTERGENIC(MODIFIER||||||||||1)	NA	NA	-
9	Chr09	25091439	NA	G	A	222	PASS	31	0,0,23,8	45	-120	1	2	NA	NA	NA	NA	NA	NA	NA	NA	NA	FALSE	NA	NA	NA	NA	NA	NA	0.234754	NA	INTERGENIC(MODIFIER||||||||||1)	NA	NA	-
9	Chr09	25091566	NA	T	A	222	PASS	34	0,0,18,15	40	-126	1	2	NA	NA	NA	NA	NA	NA	NA	NA	NA	FALSE	NA	NA	NA	NA	NA	NA	0.1974546	NA	INTERGENIC(MODIFIER||||||||||1)	NA	NA	-
9	Chr09	25091605	NA	G	A	222	PASS	36	0,0,19,17	41	-135	1	2	NA	NA	NA	NA	NA	NA	NA	NA	NA	FALSE	NA	NA	NA	NA	NA	NA	0.2922119	NA	INTERGENIC(MODIFIER||||||||||1)	NA	NA	-
9	Chr09	25092054	NA	C	T	222	PASS	38	0,0,20,16	45	-135	1	2	NA	NA	NA	NA	NA	NA	NA	NA	NA	FALSE	NA	NA	NA	NA	NA	NA	0.008989506	NA	INTERGENIC(MODIFIER||||||||||1)	NA	NA	-
9	Chr09	25092139	NA	C	T	222	PASS	38	0,0,18,19	44	-138	1	2	NA	NA	NA	NA	NA	NA	NA	NA	NA	FALSE	NA	NA	NA	NA	NA	NA	0.3134454	NA	INTERGENIC(MODIFIER||||||||||1)	NA	NA	-
9	Chr09	25092235	NA	G	C	222	PASS	28	0,0,15,13	45	-111	1	2	NA	NA	NA	NA	NA	NA	NA	NA	NA	FALSE	NA	NA	NA	NA	NA	NA	0.2360928	NA	INTERGENIC(MODIFIER||||||||||1)	NA	NA	-
9	Chr09	25092817	NA	A	C	222	PASS	26	0,0,11,14	46	-102	1	2	NA	NA	NA	NA	NA	NA	NA	NA	NA	FALSE	NA	NA	NA	NA	NA	NA	0.09095782	NA	INTERGENIC(MODIFIER||||||||||1)	NA	NA	-
9	Chr09	25092963	NA	C	A	222	PASS	21	0,0,16,5	45	-90	1	2	NA	NA	NA	NA	NA	NA	NA	NA	NA	FALSE	NA	NA	NA	NA	NA	NA	0.1818016	NA	INTERGENIC(MODIFIER||||||||||1)	NA	NA	-
9	Chr09	25093149	NA	AGGGGGG	AGGGGG	108	PASS	26	0,0,16,9	45	-110	1	2	NA	25,0.961538	NA	NA	NA	NA	NA	NA	NA	TRUE	NA	NA	NA	NA	NA	NA	0.06736439	NA	INTERGENIC(MODIFIER||||||||||1)	NA	NA	-
9	Chr09	25093172	NA	G	A	222	PASS	30	0,0,18,10	43	-111	1	2	NA	NA	NA	NA	NA	NA	NA	NA	NA	FALSE	NA	NA	NA	NA	NA	NA	0.1824945	NA	INTERGENIC(MODIFIER||||||||||1)	NA	NA	-
9	Chr09	25093288	NA	T	C	222	PASS	30	0,0,15,15	39	-114	1	2	NA	NA	NA	NA	NA	NA	NA	NA	NA	FALSE	NA	NA	NA	NA	NA	NA	0.2085992	NA	INTERGENIC(MODIFIER||||||||||1)	NA	NA	-
9	Chr09	25093314	NA	G	A	222	PASS	33	0,0,15,18	40	-126	1	2	NA	NA	NA	NA	NA	NA	NA	NA	NA	FALSE	NA	NA	NA	NA	NA	NA	0.2961594	NA	INTERGENIC(MODIFIER||||||||||1)	NA	NA	-
9	Chr09	25093466	NA	TCCC	TCCCC	214	PASS	35	0,0,18,15	43	-134	1	2	NA	31,0.885714	NA	NA	NA	NA	NA	NA	NA	TRUE	NA	NA	NA	NA	NA	NA	0.2555551	NA	INTERGENIC(MODIFIER||||||||||1)	NA	NA	-
9	Chr09	25093512	NA	C	T	222	PASS	28	0,0,13,13	41	-105	1	2	NA	NA	NA	NA	NA	NA	NA	NA	NA	FALSE	NA	NA	NA	NA	NA	NA	0.2360236	NA	INTERGENIC(MODIFIER||||||||||1)	NA	NA	-
9	Chr09	25093665	NA	C	A	222	PASS	26	1,1,8,15	43	-77	1	2	NA	NA	NA	NA	NA	NA	NA	NA	1,0.35,1,1	FALSE	NA	NA	NA	NA	1.352256	NA	0.1597872	NA	INTERGENIC(MODIFIER||||||||||1)	NA	NA	-
9	Chr09	25093793	NA	TCCC	TCC	214	PASS	31	1,0,12,17	42	-111	1	2	NA	28,0.903226	NA	NA	NA	NA	NA	NA	0.43,0.0054,1,1	TRUE	NA	NA	NA	NA	NA	NA	0.08086204	NA	INTERGENIC(MODIFIER||||||||||1)	NA	NA	-
9	Chr09	25093845	NA	G	T	225	PASS	33	2,9,11,11	38	143	0.5	1	NA	NA	NA	NA	NA	NA	NA	NA	0.13,1,0.00055,1	FALSE	NA	NA	NA	NA	0.1718526	NA	0.2038768	NA	INTERGENIC(MODIFIER||||||||||1)	NA	NA	-
9	Chr09	25093868	NA	G	A	222	PASS	32	0,0,12,19	38	-120	1	2	NA	NA	NA	NA	NA	NA	NA	NA	NA	FALSE	NA	NA	NA	NA	NA	NA	0.01208464	NA	INTERGENIC(MODIFIER||||||||||1)	NA	NA	-
9	Chr09	25093900	NA	G	A	222	PASS	29	0,0,11,18	38	-114	1	2	NA	NA	NA	NA	NA	NA	NA	NA	NA	FALSE	NA	NA	NA	NA	NA	NA	0.03941228	NA	INTERGENIC(MODIFIER||||||||||1)	NA	NA	-
9	Chr09	25094368	NA	G	A	222	PASS	21	0,0,8,13	45	-90	1	2	NA	NA	NA	NA	NA	NA	NA	NA	NA	FALSE	NA	NA	NA	NA	NA	NA	0.1946248	NA	INTERGENIC(MODIFIER||||||||||1)	NA	NA	-
9	Chr09	25094466	NA	A	T	222	PASS	18	0,0,10,7	45	-78	1	2	NA	NA	NA	NA	NA	NA	NA	NA	NA	FALSE	NA	NA	NA	NA	NA	NA	0.1201784	NA	INTERGENIC(MODIFIER||||||||||1)	NA	NA	-
9	Chr09	25094724	NA	G	A	222	PASS	23	0,0,15,8	37	-96	1	2	NA	NA	NA	NA	NA	NA	NA	NA	NA	FALSE	NA	NA	NA	NA	NA	NA	0.209793	NA	INTERGENIC(MODIFIER||||||||||1)	NA	NA	-
9	Chr09	25094771	NA	C	A	222	PASS	23	0,0,15,8	31	-96	1	2	NA	NA	NA	NA	NA	NA	NA	NA	NA	FALSE	NA	NA	NA	NA	NA	NA	0.2115282	NA	INTERGENIC(MODIFIER||||||||||1)	NA	NA	-
9	Chr09	25094808	NA	A	T	222	PASS	25	0,0,13,9	27	-93	1	2	NA	NA	NA	NA	NA	NA	NA	NA	NA	FALSE	NA	NA	NA	NA	NA	NA	0.165363	NA	INTERGENIC(MODIFIER||||||||||1)	NA	NA	-
9	Chr09	25094815	NA	T	C	222	PASS	24	0,0,13,10	28	-96	1	2	NA	NA	NA	NA	NA	NA	NA	NA	NA	FALSE	NA	NA	NA	NA	NA	NA	0.1940942	NA	INTERGENIC(MODIFIER||||||||||1)	NA	NA	-
9	Chr09	25094930	NA	C	G	222	PASS	29	2,0,13,14	42	-88	1	2	NA	NA	NA	NA	NA	NA	NA	NA	0.48,0.49,1,0.19	FALSE	NA	NA	NA	NA	-0.3872983	NA	0.1081819	NA	INTERGENIC(MODIFIER||||||||||1)	NA	NA	-
9	Chr09	25095127	NA	T	G	222	PASS	23	0,0,9,14	45	-96	1	2	NA	NA	NA	NA	NA	NA	NA	NA	NA	FALSE	NA	NA	NA	NA	NA	NA	0.2113179	NA	INTERGENIC(MODIFIER||||||||||1)	NA	NA	-
9	Chr09	25095228	NA	GATTATTATTATTATTATTATTATTATTAT	GATTATTATTATTATTATTATTAT	214	PASS	17	0,0,6,6	50	-70.5	1	2	NA	12,0.705882	NA	NA	NA	NA	NA	NA	NA	TRUE	NA	NA	NA	NA	NA	NA	0.1414921	NA	INTERGENIC(MODIFIER||||||||||1)	NA	NA	-
9	Chr09	25095790	NA	A	T	222	PASS	31	0,0,14,16	45	-117	1	2	NA	NA	NA	NA	NA	NA	NA	NA	NA	FALSE	NA	NA	NA	NA	NA	NA	0.2008398	NA	INTERGENIC(MODIFIER||||||||||1)	NA	NA	-
9	Chr09	25095895	NA	T	C	222	PASS	21	0,0,6,14	45	-87	1	2	NA	NA	NA	NA	NA	NA	NA	NA	NA	FALSE	NA	NA	NA	NA	NA	NA	0.1608162	NA	INTERGENIC(MODIFIER||||||||||1)	NA	NA	-
9	Chr09	25096233	NA	A	C	222	PASS	21	1,1,4,14	40	-64	1	2	NA	NA	NA	NA	NA	NA	NA	NA	0.45,0.4,1,1	FALSE	NA	NA	NA	NA	-1.574852	NA	0.1822721	NA	INTERGENIC(MODIFIER||||||||||1)	NA	NA	-
9	Chr09	25096293	NA	G	C	222	PASS	17	0,0,6,11	42	-78	1	2	NA	NA	NA	NA	NA	NA	NA	NA	NA	FALSE	NA	NA	NA	NA	NA	NA	0.1683972	NA	INTERGENIC(MODIFIER||||||||||1)	NA	NA	-
9	Chr09	25096369	NA	ATTTTTTT	ATTTTTTTT	80.5	PASS	25	0,0,13,9	49	-101	1	2	NA	20,0.800000	NA	NA	NA	NA	NA	NA	NA	TRUE	NA	NA	NA	NA	NA	NA	0.06879868	NA	INTERGENIC(MODIFIER||||||||||1)	NA	NA	-
9	Chr09	25096554	NA	T	C	222	PASS	15	0,0,5,10	42	-72	1	2	NA	NA	NA	NA	NA	NA	NA	NA	NA	FALSE	NA	NA	NA	NA	NA	NA	0.1646253	NA	INTERGENIC(MODIFIER||||||||||1)	NA	NA	-
9	Chr09	25096624	NA	G	A	222	PASS	12	0,0,6,6	41	-63	1	2	NA	NA	NA	NA	NA	NA	NA	NA	NA	FALSE	NA	NA	NA	NA	NA	NA	0.1084858	NA	INTERGENIC(MODIFIER||||||||||1)	NA	NA	-
9	Chr09	25096873	NA	G	A	6.98	Qual	28	9,14,2,3	47	9.53	0.4999	1	NA	NA	NA	NA	NA	NA	NA	NA	1,0.46,1.1e-12,1	FALSE	NA	NA	NA	NA	-0.11997	NA	0.008696313	NA	INTERGENIC(MODIFIER||||||||||1)	NA	NA	-
9	Chr09	25096899	NA	G	T	17.1	PASS	23	9,9,2,3	46	20.1	0.5	1	NA	NA	NA	NA	NA	NA	NA	NA	1,0.37,5.8e-12,1	FALSE	NA	NA	NA	NA	1.453444	NA	0.009843952	NA	INTERGENIC(MODIFIER||||||||||1)	NA	NA	-
9	Chr09	25096911	NA	G	A	6.98	Qual	24	11,8,2,3	46	9.53	0.4999	1	NA	NA	NA	NA	NA	NA	NA	NA	0.63,0.28,1.7e-12,1	FALSE	NA	NA	NA	NA	1.990292	NA	0.009066476	NA	INTERGENIC(MODIFIER||||||||||1)	NA	NA	-
9	Chr09	25097070	NA	G	A	222	PASS	21	0,0,11,9	45	-87	1	2	NA	NA	NA	NA	NA	NA	NA	NA	NA	FALSE	NA	NA	NA	NA	NA	NA	0.1982432	NA	INTERGENIC(MODIFIER||||||||||1)	NA	NA	-
9	Chr09	25097194	NA	A	G	222	PASS	21	0,0,14,7	44	-90	1	2	NA	NA	NA	NA	NA	NA	NA	NA	NA	FALSE	NA	NA	NA	NA	NA	NA	0.1927918	NA	INTERGENIC(MODIFIER||||||||||1)	NA	NA	-
9	Chr09	25097457	NA	G	C	222	PASS	26	0,0,13,11	45	-99	1	2	NA	NA	NA	NA	NA	NA	NA	NA	NA	FALSE	NA	NA	NA	NA	NA	NA	0.2162772	NA	INTERGENIC(MODIFIER||||||||||1)	NA	NA	-
9	Chr09	25097579	NA	A	C	222	PASS	22	1,0,10,11	32	-80	1	2	NA	NA	NA	NA	NA	NA	NA	NA	1,0.39,1,0.33	FALSE	NA	NA	NA	NA	-0.6304883	NA	0.2009142	NA	INTERGENIC(MODIFIER||||||||||1)	NA	NA	-
9	Chr09	25097584	NA	T	C	222	PASS	24	1,0,10,12	33	-83	1	2	NA	NA	NA	NA	NA	NA	NA	NA	0.48,0.35,1,0.31	FALSE	NA	NA	NA	NA	-0.6784005	NA	0.1945846	NA	INTERGENIC(MODIFIER||||||||||1)	NA	NA	-
9	Chr09	25097620	NA	G	A	222	PASS	29	1,0,15,12	36	-97	1	2	NA	NA	NA	NA	NA	NA	NA	NA	1,0.35,1,0.45	FALSE	NA	NA	NA	NA	-1.237969	NA	0.1208088	NA	INTERGENIC(MODIFIER||||||||||1)	NA	NA	-
9	Chr09	25097833	NA	T	G	222	PASS	21	0,0,8,11	43	-84	1	2	NA	NA	NA	NA	NA	NA	NA	NA	NA	FALSE	NA	NA	NA	NA	NA	NA	0.1923836	NA	INTERGENIC(MODIFIER||||||||||1)	NA	NA	-
9	Chr09	25097866	NA	T	C	222	PASS	17	0,0,7,8	42	-72	1	2	NA	NA	NA	NA	NA	NA	NA	NA	NA	FALSE	NA	NA	NA	NA	NA	NA	0.1628042	NA	INTERGENIC(MODIFIER||||||||||1)	NA	NA	-
9	Chr09	25098107	NA	G	C	222	PASS	22	0,0,6,12	44	-81	1	2	NA	NA	NA	NA	NA	NA	NA	NA	NA	FALSE	NA	NA	NA	NA	NA	NA	0.07996425	NA	INTERGENIC(MODIFIER||||||||||1)	NA	NA	-
9	Chr09	25098218	NA	C	T	222	PASS	20	0,0,9,11	45	-87	1	2	NA	NA	NA	NA	NA	NA	NA	NA	NA	FALSE	NA	NA	NA	NA	NA	NA	0.1761016	NA	INTERGENIC(MODIFIER||||||||||1)	NA	NA	-
9	Chr09	25098373	NA	C	T	222	PASS	17	0,0,6,10	48	-75	1	2	NA	NA	NA	NA	NA	NA	NA	NA	NA	FALSE	NA	NA	NA	NA	NA	NA	0.1233533	NA	INTERGENIC(MODIFIER||||||||||1)	NA	NA	-
9	Chr09	25098774	NA	A	G	222	PASS	16	0,0,10,6	47	-75	1	2	NA	NA	NA	NA	NA	NA	NA	NA	NA	FALSE	NA	NA	NA	NA	NA	NA	0.02365498	NA	INTERGENIC(MODIFIER||||||||||1)	NA	NA	-
9	Chr09	25098918	NA	G	A	222	PASS	22	0,0,12,9	41	-90	1	2	NA	NA	NA	NA	NA	NA	NA	NA	NA	FALSE	NA	NA	NA	NA	NA	NA	0.197117	NA	INTERGENIC(MODIFIER||||||||||1)	NA	NA	-
9	Chr09	25098940	NA	G	A	222	PASS	24	0,0,16,8	42	-99	1	2	NA	NA	NA	NA	NA	NA	NA	NA	NA	FALSE	NA	NA	NA	NA	NA	NA	0.2505635	NA	INTERGENIC(MODIFIER||||||||||1)	NA	NA	-
9	Chr09	25099270	NA	G	A	222	PASS	21	0,0,11,8	43	-84	1	2	NA	NA	NA	NA	NA	NA	NA	NA	NA	FALSE	NA	NA	NA	NA	NA	NA	0.1441755	NA	INTERGENIC(MODIFIER||||||||||1)	NA	NA	-
9	Chr09	25099552	NA	T	A	180	PASS	8	0,0,3,4	45	-48	1	2	NA	NA	NA	NA	NA	NA	NA	NA	NA	FALSE	NA	NA	NA	NA	NA	NA	0.002323908	NA	INTERGENIC(MODIFIER||||||||||1)	NA	NA	-
9	Chr09	25106932	NA	A	G	15.6	PASS	4	0,0,4,0	17	-39	1	2	NA	NA	NA	NA	NA	NA	NA	NA	NA	FALSE	NA	NA	NA	NA	NA	NA	0.07549815	NA	INTERGENIC(MODIFIER||||||||||1)	NA	NA	-
9	Chr09	25107024	NA	C	A	18.2	PASS	6	2,1,3,0	21	-15.1	0.5163	1	NA	NA	NA	NA	NA	NA	NA	NA	1,1,1,1	FALSE	NA	NA	NA	NA	-1.053122	NA	0.06365454	NA	INTERGENIC(MODIFIER||||||||||1)	NA	NA	-
9	Chr09	25110110	NA	G	A	52.1	PASS	41	7,18,11,5	14	-14.2	0.5129	1	NA	NA	NA	NA	NA	NA	NA	NA	0.022,0.23,1,0.18	FALSE	NA	NA	NA	NA	-0.1737198	NA	0.1695507	NA	INTERGENIC(MODIFIER||||||||||1)	NA	NA	-
9	Chr09	25110302	NA	A	T	37	PASS	9	0,0,7,1	18	-51	1	2	NA	NA	NA	NA	NA	NA	NA	NA	NA	FALSE	NA	NA	NA	NA	NA	NA	0.06335816	NA	INTERGENIC(MODIFIER||||||||||1)	NA	NA	-
9	Chr09	25110366	NA	A	G	10.4	PASS	23	9,7,3,3	19	13.2	0.5	1	NA	NA	NA	NA	NA	NA	NA	NA	1,0.009,1,0.26	FALSE	NA	NA	NA	NA	-0.5529073	NA	0.08335322	NA	INTERGENIC(MODIFIER||||||||||1)	NA	NA	-
9	Chr09	25110609	NA	T	C	35.1	PASS	6	0,0,1,5	19	-45	1	2	NA	NA	NA	NA	NA	NA	NA	NA	NA	FALSE	NA	NA	NA	NA	NA	NA	0.1006011	NA	INTERGENIC(MODIFIER||||||||||1)	NA	NA	-
9	Chr09	25111686	NA	A	C	159	PASS	14	0,0,9,5	31	-69	1	2	NA	NA	NA	NA	NA	NA	NA	NA	NA	FALSE	NA	NA	NA	NA	NA	NA	0.07379737	NA	INTERGENIC(MODIFIER||||||||||1)	NA	NA	-
9	Chr09	25111789	NA	C	A	187	PASS	21	0,0,16,5	34	-90	1	2	NA	NA	NA	NA	NA	NA	NA	NA	NA	FALSE	NA	NA	NA	NA	NA	NA	0.1929206	NA	INTERGENIC(MODIFIER||||||||||1)	NA	NA	-
9	Chr09	25111792	NA	A	C	182	PASS	23	1,0,16,5	35	-77	1	2	NA	NA	NA	NA	NA	NA	NA	NA	1,1,0.29,0.34	FALSE	NA	NA	NA	NA	-1.260977	NA	0.198458	NA	INTERGENIC(MODIFIER||||||||||1)	NA	NA	-
9	Chr09	25111930	NA	A	T	222	PASS	25	0,0,13,12	46	-102	1	2	NA	NA	NA	NA	NA	NA	NA	NA	NA	FALSE	NA	NA	NA	NA	NA	NA	0.0391505	NA	INTERGENIC(MODIFIER||||||||||1)	NA	NA	-
9	Chr09	25112231	NA	A	G	222	PASS	40	0,0,18,19	41	-135	1	2	NA	NA	NA	NA	NA	NA	NA	NA	NA	FALSE	NA	NA	NA	NA	NA	NA	0.2861345	NA	INTERGENIC(MODIFIER||||||||||1)	NA	NA	-
9	Chr09	25112240	NA	A	T	222	PASS	38	0,0,20,18	41	-141	1	2	NA	NA	NA	NA	NA	NA	NA	NA	NA	FALSE	NA	NA	NA	NA	NA	NA	0.316593	NA	INTERGENIC(MODIFIER||||||||||1)	NA	NA	-
9	Chr09	25113103	NA	A	G	222	PASS	24	0,0,10,14	46	-99	1	2	NA	NA	NA	NA	NA	NA	NA	NA	NA	FALSE	NA	NA	NA	NA	NA	NA	0.148803	NA	INTERGENIC(MODIFIER||||||||||1)	NA	NA	-
9	Chr09	25113315	NA	G	A	222	PASS	31	0,0,14,16	40	-117	1	2	NA	NA	NA	NA	NA	NA	NA	NA	NA	FALSE	NA	NA	NA	NA	NA	NA	0.09086803	NA	INTERGENIC(MODIFIER||||||||||1)	NA	NA	-
9	Chr09	25113321	NA	T	G	222	PASS	30	0,0,14,16	40	-117	1	2	NA	NA	NA	NA	NA	NA	NA	NA	NA	FALSE	NA	NA	NA	NA	NA	NA	0.0592451	NA	INTERGENIC(MODIFIER||||||||||1)	NA	NA	-
9	Chr09	25113575	NA	G	T	222	PASS	28	0,0,11,16	43	-108	1	2	NA	NA	NA	NA	NA	NA	NA	NA	NA	FALSE	NA	NA	NA	NA	NA	NA	0.1563784	NA	INTERGENIC(MODIFIER||||||||||1)	NA	NA	-
9	Chr09	25113679	NA	A	G	222	PASS	26	0,0,10,15	38	-102	1	2	NA	NA	NA	NA	NA	NA	NA	NA	NA	FALSE	NA	NA	NA	NA	NA	NA	0.1855623	NA	INTERGENIC(MODIFIER||||||||||1)	NA	NA	-
9	Chr09	25113727	NA	T	A	222	PASS	18	0,0,8,10	37	-81	1	2	NA	NA	NA	NA	NA	NA	NA	NA	NA	FALSE	NA	NA	NA	NA	NA	NA	0.108362	NA	INTERGENIC(MODIFIER||||||||||1)	NA	NA	-
9	Chr09	25113734	NA	T	G	222	PASS	18	0,0,8,10	38	-81	1	2	NA	NA	NA	NA	NA	NA	NA	NA	NA	FALSE	NA	NA	NA	NA	NA	NA	0.1822721	NA	INTERGENIC(MODIFIER||||||||||1)	NA	NA	-
9	Chr09	25113942	NA	C	T	222	PASS	22	0,0,10,12	46	-93	1	2	NA	NA	NA	NA	NA	NA	NA	NA	NA	FALSE	NA	NA	NA	NA	NA	NA	0.1317581	NA	INTERGENIC(MODIFIER||||||||||1)	NA	NA	-
9	Chr09	25114137	NA	T	C	222	PASS	23	0,0,11,10	40	-90	1	2	NA	NA	NA	NA	NA	NA	NA	NA	NA	FALSE	NA	NA	NA	NA	NA	NA	0.1985279	NA	INTERGENIC(MODIFIER||||||||||1)	NA	NA	-
9	Chr09	25114143	NA	T	C	222	PASS	22	0,0,11,10	40	-90	1	2	NA	NA	NA	NA	NA	NA	NA	NA	NA	FALSE	NA	NA	NA	NA	NA	NA	0.1683762	NA	INTERGENIC(MODIFIER||||||||||1)	NA	NA	-
9	Chr09	25114296	NA	G	A	222	PASS	19	0,0,13,6	46	-81	1	2	NA	NA	NA	NA	NA	NA	NA	NA	NA	FALSE	NA	NA	NA	NA	NA	NA	0.1557483	NA	INTERGENIC(MODIFIER||||||||||1)	NA	NA	-
9	Chr09	25114808	NA	G	T	222	PASS	25	0,0,13,11	42	-99	1	2	NA	NA	NA	NA	NA	NA	NA	NA	NA	FALSE	NA	NA	NA	NA	NA	NA	0.1883056	NA	INTERGENIC(MODIFIER||||||||||1)	NA	NA	-
9	Chr09	25114867	NA	G	T	222	PASS	33	0,0,19,14	43	-126	1	2	NA	NA	NA	NA	NA	NA	NA	NA	NA	FALSE	NA	NA	NA	NA	NA	NA	0.2306362	NA	INTERGENIC(MODIFIER||||||||||1)	NA	NA	-
9	Chr09	25115270	NA	G	C	222	PASS	23	0,0,9,11	46	-87	1	2	NA	NA	NA	NA	NA	NA	NA	NA	NA	FALSE	NA	NA	NA	NA	NA	NA	0.1955202	NA	INTERGENIC(MODIFIER||||||||||1)	NA	NA	-
9	Chr09	25116000	NA	C	T	222	PASS	33	0,0,23,10	46	-126	1	2	NA	NA	NA	NA	NA	NA	NA	NA	NA	FALSE	NA	NA	NA	NA	NA	NA	0.1398845	NA	INTERGENIC(MODIFIER||||||||||1)	NA	NA	-
9	Chr09	25117042	NA	C	T	222	PASS	35	0,0,7,26	40	-126	1	2	NA	NA	NA	NA	NA	NA	NA	NA	NA	FALSE	NA	NA	NA	NA	NA	NA	0.2445766	NA	INTERGENIC(MODIFIER||||||||||1)	NA	NA	-
9	Chr09	25117104	NA	G	A	222	PASS	35	2,1,9,23	35	-84	1	2	NA	NA	NA	NA	NA	NA	NA	NA	0.23,0.49,1,1	FALSE	NA	NA	NA	NA	2.386485	NA	0.2829996	NA	INTERGENIC(MODIFIER||||||||||1)	NA	NA	-
9	Chr09	25117141	NA	G	C	222	PASS	33	3,3,8,19	33	-56	1	2	NA	NA	NA	NA	NA	NA	NA	NA	0.38,1,1,0.24	FALSE	NA	NA	NA	NA	2.823898	NA	0.2292954	NA	INTERGENIC(MODIFIER||||||||||1)	NA	NA	-
9	Chr09	25117336	NA	T	C	222	PASS	19	0,0,4,14	45	-81	1	2	NA	NA	NA	NA	NA	NA	NA	NA	NA	FALSE	NA	NA	NA	NA	NA	NA	0.1141895	NA	INTERGENIC(MODIFIER||||||||||1)	NA	NA	-
9	Chr09	25117437	NA	C	T	222	PASS	24	0,0,14,10	41	-99	1	2	NA	NA	NA	NA	NA	NA	NA	NA	NA	FALSE	NA	NA	NA	NA	NA	NA	0.2518682	NA	INTERGENIC(MODIFIER||||||||||1)	NA	NA	-
9	Chr09	25117472	NA	A	G	222	PASS	26	0,0,15,11	41	-105	1	2	NA	NA	NA	NA	NA	NA	NA	NA	NA	FALSE	NA	NA	NA	NA	NA	NA	0.2288901	NA	INTERGENIC(MODIFIER||||||||||1)	NA	NA	-
9	Chr09	25118071	NA	A	G	222	PASS	30	0,0,11,18	46	-114	1	2	NA	NA	NA	NA	NA	NA	NA	NA	NA	FALSE	NA	NA	NA	NA	NA	NA	0.2701017	NA	INTERGENIC(MODIFIER||||||||||1)	NA	NA	-
9	Chr09	25118646	NA	CTAAATAAATAAA	CTAAATAAATAAATAAA	214	PASS	33	0,0,17,15	44	-131	1	2	NA	32,0.969697	NA	NA	NA	NA	NA	NA	NA	TRUE	NA	NA	NA	NA	NA	NA	0.1961648	NA	INTERGENIC(MODIFIER||||||||||1)	NA	NA	-
9	Chr09	25119247	NA	G	T	222	PASS	33	0,0,12,19	46	-117	1	2	NA	NA	NA	NA	NA	NA	NA	NA	NA	FALSE	NA	NA	NA	NA	NA	NA	0.103509	NA	INTERGENIC(MODIFIER||||||||||1)	NA	NA	-
9	Chr09	25119727	NA	C	T	222	PASS	41	0,0,21,19	39	-147	1	2	NA	NA	NA	NA	NA	NA	NA	NA	NA	FALSE	NA	NA	NA	NA	NA	NA	0.2713519	NA	INTERGENIC(MODIFIER||||||||||1)	NA	NA	-
9	Chr09	25119734	NA	T	C	222	PASS	42	0,0,20,21	39	-150	1	2	NA	NA	NA	NA	NA	NA	NA	NA	NA	FALSE	NA	NA	NA	NA	NA	NA	0.08064812	NA	INTERGENIC(MODIFIER||||||||||1)	NA	NA	-
9	Chr09	25120030	NA	C	T	222	PASS	14	0,0,2,12	40	-69	1	2	NA	NA	NA	NA	NA	NA	NA	NA	NA	FALSE	NA	NA	NA	NA	NA	NA	0.1667087	NA	INTERGENIC(MODIFIER||||||||||1)	NA	NA	-
9	Chr09	25120383	NA	T	C	222	PASS	22	0,0,12,9	43	-90	1	2	NA	NA	NA	NA	NA	NA	NA	NA	NA	FALSE	NA	NA	NA	NA	NA	NA	0.1992898	NA	INTERGENIC(MODIFIER||||||||||1)	NA	NA	-
9	Chr09	25120461	NA	T	G	222	PASS	23	0,0,16,6	35	-93	1	2	NA	NA	NA	NA	NA	NA	NA	NA	NA	FALSE	NA	NA	NA	NA	NA	NA	0.1943012	NA	INTERGENIC(MODIFIER||||||||||1)	NA	NA	-
9	Chr09	25120508	NA	C	T	222	PASS	22	0,0,14,8	32	-93	1	2	NA	NA	NA	NA	NA	NA	NA	NA	NA	FALSE	NA	NA	NA	NA	NA	NA	0.2049319	NA	INTERGENIC(MODIFIER||||||||||1)	NA	NA	-
9	Chr09	25120509	NA	A	G	222	PASS	22	0,0,14,8	32	-93	1	2	NA	NA	NA	NA	NA	NA	NA	NA	NA	FALSE	NA	NA	NA	NA	NA	NA	0.2061057	NA	INTERGENIC(MODIFIER||||||||||1)	NA	NA	-
9	Chr09	25120591	NA	C	A	222	PASS	24	0,0,10,12	39	-93	1	2	NA	NA	NA	NA	NA	NA	NA	NA	NA	FALSE	NA	NA	NA	NA	NA	NA	0.1655972	NA	INTERGENIC(MODIFIER||||||||||1)	NA	NA	-
9	Chr09	25121071	NA	G	A	222	PASS	16	2,0,8,6	43	-54	1	2	NA	NA	NA	NA	NA	NA	NA	NA	0.5,1,1,1	FALSE	NA	NA	NA	NA	-0.07938842	NA	0.1131856	NA	INTERGENIC(MODIFIER||||||||||1)	NA	NA	-
9	Chr09	25121219	NA	G	A	222	PASS	27	3,0,12,12	41	-55	1	2	NA	NA	NA	NA	NA	NA	NA	NA	0.23,1,1,1	FALSE	NA	NA	NA	NA	1.890216	NA	0.230584	NA	INTERGENIC(MODIFIER||||||||||1)	NA	NA	-
9	Chr09	25121475	NA	A	G	222	PASS	22	0,1,13,8	33	-80	1	2	NA	NA	NA	NA	NA	NA	NA	NA	0.41,0.37,1,0.25	FALSE	NA	NA	NA	NA	0.7881104	NA	0.1898786	NA	INTERGENIC(MODIFIER||||||||||1)	NA	NA	-
9	Chr09	25121754	NA	G	A	226	PASS	32	1,6,12,13	37	-24	0.6672	1	NA	NA	NA	NA	NA	NA	NA	NA	0.2,1,1,0.5	FALSE	NA	NA	NA	NA	0.8205162	NA	0.04866753	NA	INTERGENIC(MODIFIER||||||||||1)	NA	NA	-
9	Chr09	25121831	NA	CCCTATTT	C	211	PASS	21	1,5,6,9	30	-5.12	0.5002	1	NA	15,0.714286	NA	NA	NA	NA	NA	NA	0.61,1,1,1	TRUE	NA	NA	NA	NA	NA	NA	0.1878799	NA	INTERGENIC(MODIFIER||||||||||1)	NA	NA	-
9	Chr09	25121889	NA	A	T	201	PASS	17	0,1,8,7	31	-57	1	2	NA	NA	NA	NA	NA	NA	NA	NA	1,0.38,1,0.2	FALSE	NA	NA	NA	NA	-1.301583	NA	0.1693757	NA	INTERGENIC(MODIFIER||||||||||1)	NA	NA	-
9	Chr09	25122067	NA	A	G	222	PASS	25	0,3,17,5	42	-69	1	2	NA	NA	NA	NA	NA	NA	NA	NA	0.024,0.25,1,0.13	FALSE	NA	NA	NA	NA	-1.212551	NA	0.1581034	NA	INTERGENIC(MODIFIER||||||||||1)	NA	NA	-
9	Chr09	25122380	NA	A	G	222	PASS	24	0,0,10,11	39	-90	1	2	NA	NA	NA	NA	NA	NA	NA	NA	NA	FALSE	NA	NA	NA	NA	NA	NA	0.05957558	NA	INTERGENIC(MODIFIER||||||||||1)	NA	NA	-
9	Chr09	25123268	NA	G	A	222	PASS	38	0,0,19,19	46	-138	1	2	NA	NA	NA	NA	NA	NA	NA	NA	NA	FALSE	NA	NA	NA	NA	NA	NA	0.2599421	NA	INTERGENIC(MODIFIER||||||||||1)	NA	NA	-
9	Chr09	25123443	NA	G	A	222	PASS	27	0,0,13,13	46	-105	1	2	NA	NA	NA	NA	NA	NA	NA	NA	NA	FALSE	NA	NA	NA	NA	NA	NA	0.2250766	NA	INTERGENIC(MODIFIER||||||||||1)	NA	NA	-
9	Chr09	25123792	NA	G	T	222	PASS	27	0,0,16,10	36	-105	1	2	NA	NA	NA	NA	NA	NA	NA	NA	NA	FALSE	NA	NA	NA	NA	NA	NA	0.2033858	NA	INTERGENIC(MODIFIER||||||||||1)	NA	NA	-
9	Chr09	25123853	NA	G	A	222	PASS	29	0,0,18,11	40	-114	1	2	NA	NA	NA	NA	NA	NA	NA	NA	NA	FALSE	NA	NA	NA	NA	NA	NA	0.2711194	NA	INTERGENIC(MODIFIER||||||||||1)	NA	NA	-
9	Chr09	25124390	NA	T	C	222	PASS	42	0,0,24,18	39	-153	1	2	NA	NA	NA	NA	NA	NA	NA	NA	NA	FALSE	NA	NA	NA	NA	NA	NA	0.1369808	NA	INTERGENIC(MODIFIER||||||||||1)	NA	NA	-
9	Chr09	25124445	NA	T	C	222	PASS	29	0,0,15,14	38	-114	1	2	NA	NA	NA	NA	NA	NA	NA	NA	NA	FALSE	NA	NA	NA	NA	NA	NA	0.07404162	NA	INTERGENIC(MODIFIER||||||||||1)	NA	NA	-
9	Chr09	25124514	NA	G	A	222	PASS	24	0,0,11,11	37	-93	1	2	NA	NA	NA	NA	NA	NA	NA	NA	NA	FALSE	NA	NA	NA	NA	NA	NA	0.1743691	NA	INTERGENIC(MODIFIER||||||||||1)	NA	NA	-
9	Chr09	25124522	NA	A	G	222	PASS	24	0,0,14,10	39	-99	1	2	NA	NA	NA	NA	NA	NA	NA	NA	NA	FALSE	NA	NA	NA	NA	NA	NA	0.2106195	NA	INTERGENIC(MODIFIER||||||||||1)	NA	NA	-
9	Chr09	25124769	NA	G	C	222	PASS	31	0,0,10,20	46	-117	1	2	NA	NA	NA	NA	NA	NA	NA	NA	NA	FALSE	NA	NA	NA	NA	NA	NA	0.04193482	NA	INTERGENIC(MODIFIER||||||||||1)	NA	NA	-
9	Chr09	25124951	NA	C	T	222	PASS	20	0,0,10,9	46	-84	1	2	NA	NA	NA	NA	NA	NA	NA	NA	NA	FALSE	NA	NA	NA	NA	NA	NA	0.1883944	NA	INTERGENIC(MODIFIER||||||||||1)	NA	NA	-
9	Chr09	25125103	NA	T	C	222	PASS	28	0,0,11,16	42	-108	1	2	NA	NA	NA	NA	NA	NA	NA	NA	NA	FALSE	NA	NA	NA	NA	NA	NA	0.1787331	NA	INTERGENIC(MODIFIER||||||||||1)	NA	NA	-
9	Chr09	25125132	NA	G	C	222	PASS	29	0,0,11,16	41	-108	1	2	NA	NA	NA	NA	NA	NA	NA	NA	NA	FALSE	NA	NA	NA	NA	NA	NA	0.215889	NA	INTERGENIC(MODIFIER||||||||||1)	NA	NA	-
9	Chr09	25125250	NA	C	A	222	PASS	20	0,0,12,7	45	-84	1	2	NA	NA	NA	NA	NA	NA	NA	NA	NA	FALSE	NA	NA	NA	NA	NA	NA	0.1755297	NA	INTERGENIC(MODIFIER||||||||||1)	NA	NA	-
9	Chr09	25125512	NA	G	A	222	PASS	22	0,0,15,7	47	-93	1	2	NA	NA	NA	NA	NA	NA	NA	NA	NA	FALSE	NA	NA	NA	NA	NA	NA	0.188982	NA	INTERGENIC(MODIFIER||||||||||1)	NA	NA	-
9	Chr09	25126356	NA	T	TCA	214	PASS	22	0,0,11,10	39	-97.5	1	2	NA	21,0.954545	NA	NA	NA	NA	NA	NA	NA	TRUE	NA	NA	NA	NA	NA	NA	0.09146037	NA	INTERGENIC(MODIFIER||||||||||1)	NA	NA	-
9	Chr09	25126393	NA	C	G	222	PASS	24	0,0,13,11	41	-96	1	2	NA	NA	NA	NA	NA	NA	NA	NA	NA	FALSE	NA	NA	NA	NA	NA	NA	0.2040952	NA	INTERGENIC(MODIFIER||||||||||1)	NA	NA	-
9	Chr09	25127348	NA	T	G	222	PASS	30	0,0,14,16	34	-117	1	2	NA	NA	NA	NA	NA	NA	NA	NA	NA	FALSE	NA	NA	NA	NA	NA	NA	0.2498919	NA	INTERGENIC(MODIFIER||||||||||1)	NA	NA	-
9	Chr09	25139536	NA	A	G	50	PASS	3	0,0,3,0	34	-36	1	2	NA	NA	NA	NA	NA	NA	NA	NA	NA	FALSE	NA	NA	NA	NA	NA	NA	0.03277706	NA	INTERGENIC(MODIFIER||||||||||1)	NA	NA	-
9	Chr09	25139701	NA	A	G	58.3	PASS	6	0,0,5,0	28	-42	1	2	NA	NA	NA	NA	NA	NA	NA	NA	NA	FALSE	NA	NA	NA	NA	NA	NA	0.09505586	NA	INTERGENIC(MODIFIER||||||||||1)	NA	NA	-
9	Chr09	25140168	NA	G	A	221	PASS	22	1,5,10,6	35	49	0.5	1	NA	NA	NA	NA	NA	NA	NA	NA	0.15,0.22,1,1	FALSE	NA	NA	NA	NA	-0.4791864	NA	0.1564418	NA	INTERGENIC(MODIFIER||||||||||1)	NA	NA	-
9	Chr09	25140264	NA	T	G	222	PASS	25	0,0,13,11	33	-99	1	2	NA	NA	NA	NA	NA	NA	NA	NA	NA	FALSE	NA	NA	NA	NA	NA	NA	0.2369143	NA	INTERGENIC(MODIFIER||||||||||1)	NA	NA	-
9	Chr09	25140267	NA	T	A	222	PASS	25	0,0,13,11	33	-99	1	2	NA	NA	NA	NA	NA	NA	NA	NA	NA	FALSE	NA	NA	NA	NA	NA	NA	0.2228375	NA	INTERGENIC(MODIFIER||||||||||1)	NA	NA	-
9	Chr09	25140314	NA	A	G	222	PASS	25	0,0,14,11	38	-102	1	2	NA	NA	NA	NA	NA	NA	NA	NA	NA	FALSE	NA	NA	NA	NA	NA	NA	0.1702813	NA	INTERGENIC(MODIFIER||||||||||1)	NA	NA	-
9	Chr09	25140422	NA	C	T	222	PASS	34	0,0,9,21	46	-117	1	2	NA	NA	NA	NA	NA	NA	NA	NA	NA	FALSE	NA	NA	NA	NA	NA	NA	0.1353096	NA	INTERGENIC(MODIFIER||||||||||1)	NA	NA	-
9	Chr09	25140768	NA	A	T	222	PASS	24	0,0,11,13	31	-99	1	2	NA	NA	NA	NA	NA	NA	NA	NA	NA	FALSE	NA	NA	NA	NA	NA	NA	0.1341481	NA	INTERGENIC(MODIFIER||||||||||1)	NA	NA	-
9	Chr09	25140792	NA	T	C	213	PASS	21	0,0,11,9	27	-87	1	2	NA	NA	NA	NA	NA	NA	NA	NA	NA	FALSE	NA	NA	NA	NA	NA	NA	0.1972429	NA	INTERGENIC(MODIFIER||||||||||1)	NA	NA	-
9	Chr09	25140794	NA	T	C	196	PASS	20	0,0,11,9	27	-87	1	2	NA	NA	NA	NA	NA	NA	NA	NA	NA	FALSE	NA	NA	NA	NA	NA	NA	0.1947947	NA	INTERGENIC(MODIFIER||||||||||1)	NA	NA	-
9	Chr09	25140845	NA	C	T	222	PASS	20	0,0,12,8	34	-87	1	2	NA	NA	NA	NA	NA	NA	NA	NA	NA	FALSE	NA	NA	NA	NA	NA	NA	0.03149701	NA	INTERGENIC(MODIFIER||||||||||1)	NA	NA	-
9	Chr09	25141123	NA	C	T	222	PASS	27	0,0,15,12	41	-108	1	2	NA	NA	NA	NA	NA	NA	NA	NA	NA	FALSE	NA	NA	NA	NA	NA	NA	0.266324	NA	INTERGENIC(MODIFIER||||||||||1)	NA	NA	-
9	Chr09	25141190	NA	T	C	222	PASS	32	0,0,14,18	43	-123	1	2	NA	NA	NA	NA	NA	NA	NA	NA	NA	FALSE	NA	NA	NA	NA	NA	NA	0.2751275	NA	INTERGENIC(MODIFIER||||||||||1)	NA	NA	-
9	Chr09	25141995	NA	G	T	222	PASS	31	0,0,14,16	46	-117	1	2	NA	NA	NA	NA	NA	NA	NA	NA	NA	FALSE	NA	NA	NA	NA	NA	NA	0.1473501	NA	INTERGENIC(MODIFIER||||||||||1)	NA	NA	-
9	Chr09	25142410	NA	G	T	222	PASS	24	0,0,15,7	45	-93	1	2	NA	NA	NA	NA	NA	NA	NA	NA	NA	FALSE	NA	NA	NA	NA	NA	NA	0.165363	NA	INTERGENIC(MODIFIER||||||||||1)	NA	NA	-
9	Chr09	25142537	NA	A	G	222	PASS	34	0,0,21,12	40	-126	1	2	NA	NA	NA	NA	NA	NA	NA	NA	NA	FALSE	NA	NA	NA	NA	NA	NA	0.1806668	NA	INTERGENIC(MODIFIER||||||||||1)	NA	NA	-
9	Chr09	25142902	NA	T	A	222	PASS	32	0,0,14,18	40	-123	1	2	NA	NA	NA	NA	NA	NA	NA	NA	NA	FALSE	NA	NA	NA	NA	NA	NA	0.04237801	NA	INTERGENIC(MODIFIER||||||||||1)	NA	NA	-
9	Chr09	25142998	NA	T	C	222	PASS	37	0,0,23,14	44	-138	1	2	NA	NA	NA	NA	NA	NA	NA	NA	NA	FALSE	NA	NA	NA	NA	NA	NA	0.2437678	NA	INTERGENIC(MODIFIER||||||||||1)	NA	NA	-
9	Chr09	25143930	NA	C	A	222	PASS	21	0,0,9,12	46	-90	1	2	NA	NA	NA	NA	NA	NA	NA	NA	NA	FALSE	NA	NA	NA	NA	NA	NA	0.07147244	NA	INTERGENIC(MODIFIER||||||||||1)	NA	NA	-
9	Chr09	25144185	NA	A	G	222	PASS	31	0,0,11,19	46	-117	1	2	NA	NA	NA	NA	NA	NA	NA	NA	NA	FALSE	NA	NA	NA	NA	NA	NA	0.1447091	NA	INTERGENIC(MODIFIER||||||||||1)	NA	NA	-
9	Chr09	25144570	NA	C	T	222	PASS	27	0,0,12,15	45	-108	1	2	NA	NA	NA	NA	NA	NA	NA	NA	NA	FALSE	NA	NA	NA	NA	NA	NA	0.2366323	NA	INTERGENIC(MODIFIER||||||||||1)	NA	NA	-
9	Chr09	25144688	NA	A	T	222	PASS	23	0,0,16,7	42	-96	1	2	NA	NA	NA	NA	NA	NA	NA	NA	NA	FALSE	NA	NA	NA	NA	NA	NA	0.1398148	NA	INTERGENIC(MODIFIER||||||||||1)	NA	NA	-
9	Chr09	25144723	NA	G	A	222	PASS	20	0,0,12,8	43	-87	1	2	NA	NA	NA	NA	NA	NA	NA	NA	NA	FALSE	NA	NA	NA	NA	NA	NA	0.1063551	NA	INTERGENIC(MODIFIER||||||||||1)	NA	NA	-
9	Chr09	25145112	NA	G	C	222	PASS	20	0,0,7,13	30	-87	1	2	NA	NA	NA	NA	NA	NA	NA	NA	NA	FALSE	NA	NA	NA	NA	NA	NA	0.1483133	NA	INTERGENIC(MODIFIER||||||||||1)	NA	NA	-
9	Chr09	25145147	NA	A	G	222	PASS	23	0,0,11,12	28	-96	1	2	NA	NA	NA	NA	NA	NA	NA	NA	NA	FALSE	NA	NA	NA	NA	NA	NA	0.1932587	NA	INTERGENIC(MODIFIER||||||||||1)	NA	NA	-
9	Chr09	25145166	NA	A	G	222	PASS	25	0,0,9,14	30	-96	1	2	NA	NA	NA	NA	NA	NA	NA	NA	NA	FALSE	NA	NA	NA	NA	NA	NA	0.2017475	NA	INTERGENIC(MODIFIER||||||||||1)	NA	NA	-
9	Chr09	25145196	NA	G	A	222	PASS	24	0,0,11,13	36	-99	1	2	NA	NA	NA	NA	NA	NA	NA	NA	NA	FALSE	NA	NA	NA	NA	NA	NA	0.1728111	NA	INTERGENIC(MODIFIER||||||||||1)	NA	NA	-
9	Chr09	25145990	NA	T	C	222	PASS	21	0,0,3,18	46	-90	1	2	NA	NA	NA	NA	NA	NA	NA	NA	NA	FALSE	NA	NA	NA	NA	NA	NA	0.09918854	NA	INTERGENIC(MODIFIER||||||||||1)	NA	NA	-
9	Chr09	25146214	NA	C	T	222	PASS	18	0,0,6,12	42	-81	1	2	NA	NA	NA	NA	NA	NA	NA	NA	NA	FALSE	NA	NA	NA	NA	NA	NA	0.1605892	NA	INTERGENIC(MODIFIER||||||||||1)	NA	NA	-
9	Chr09	25146263	NA	C	T	193	PASS	11	0,0,4,7	34	-60	1	2	NA	NA	NA	NA	NA	NA	NA	NA	NA	FALSE	NA	NA	NA	NA	NA	NA	0.1080706	NA	INTERGENIC(MODIFIER||||||||||1)	NA	NA	-
9	Chr09	25146284	NA	T	A	125	PASS	9	0,0,2,6	34	-51	1	2	NA	NA	NA	NA	NA	NA	NA	NA	NA	FALSE	NA	NA	NA	NA	NA	NA	0.1020335	NA	INTERGENIC(MODIFIER||||||||||1)	NA	NA	-
9	Chr09	25146336	NA	T	C	78.3	PASS	5	0,0,1,4	36	-42	1	2	NA	NA	NA	NA	NA	NA	NA	NA	NA	FALSE	NA	NA	NA	NA	NA	NA	0.07366459	NA	INTERGENIC(MODIFIER||||||||||1)	NA	NA	-
9	Chr09	25146396	NA	A	G	63	PASS	3	0,0,2,1	40	-36	1	2	NA	NA	NA	NA	NA	NA	NA	NA	NA	FALSE	NA	NA	NA	NA	NA	NA	0.06510297	NA	INTERGENIC(MODIFIER||||||||||1)	NA	NA	-
9	Chr09	25146467	NA	C	T	115	PASS	5	0,0,2,3	42	-42	1	2	NA	NA	NA	NA	NA	NA	NA	NA	NA	FALSE	NA	NA	NA	NA	NA	NA	0.05328988	NA	INTERGENIC(MODIFIER||||||||||1)	NA	NA	-
9	Chr09	25146519	NA	G	A	90.3	PASS	5	0,0,2,3	39	-42	1	2	NA	NA	NA	NA	NA	NA	NA	NA	NA	FALSE	NA	NA	NA	NA	NA	NA	0.09386119	NA	INTERGENIC(MODIFIER||||||||||1)	NA	NA	-
9	Chr09	25146584	NA	G	T	96.3	PASS	5	0,0,2,3	38	-42	1	2	NA	NA	NA	NA	NA	NA	NA	NA	NA	FALSE	NA	NA	NA	NA	NA	NA	0.02822132	NA	INTERGENIC(MODIFIER||||||||||1)	NA	NA	-
9	Chr09	25146598	NA	T	C	145	PASS	6	0,0,3,3	40	-45	1	2	NA	NA	NA	NA	NA	NA	NA	NA	NA	FALSE	NA	NA	NA	NA	NA	NA	0.09646954	NA	INTERGENIC(MODIFIER||||||||||1)	NA	NA	-
9	Chr09	25146805	NA	G	C	202	PASS	12	0,0,9,3	37	-63	1	2	NA	NA	NA	NA	NA	NA	NA	NA	NA	FALSE	NA	NA	NA	NA	NA	NA	0.1039688	NA	INTERGENIC(MODIFIER||||||||||1)	NA	NA	-
9	Chr09	25146823	NA	G	A	163	PASS	10	0,0,7,3	32	-57	1	2	NA	NA	NA	NA	NA	NA	NA	NA	NA	FALSE	NA	NA	NA	NA	NA	NA	0.1364568	NA	INTERGENIC(MODIFIER||||||||||1)	NA	NA	-
9	Chr09	25146836	NA	C	T	19.1	PASS	10	3,3,3,1	31	22	0.5	1	NA	NA	NA	NA	NA	NA	NA	NA	0.57,0.12,0.13,0.38	FALSE	NA	NA	NA	NA	0.4691674	NA	0.08050644	NA	INTERGENIC(MODIFIER||||||||||1)	NA	NA	-
9	Chr09	25146864	NA	C	A	181	PASS	10	0,0,5,5	32	-57	1	2	NA	NA	NA	NA	NA	NA	NA	NA	NA	FALSE	NA	NA	NA	NA	NA	NA	0.1371427	NA	INTERGENIC(MODIFIER||||||||||1)	NA	NA	-
9	Chr09	25146942	NA	A	G	222	PASS	21	0,0,15,5	35	-87	1	2	NA	NA	NA	NA	NA	NA	NA	NA	NA	FALSE	NA	NA	NA	NA	NA	NA	0.1678565	NA	INTERGENIC(MODIFIER||||||||||1)	NA	NA	-
9	Chr09	25147086	NA	C	T	170	PASS	19	5,2,9,3	35	34	0.5	1	NA	NA	NA	NA	NA	NA	NA	NA	1,0.2,1,1	FALSE	NA	NA	NA	NA	-3.084813	NA	0.1473126	NA	INTERGENIC(MODIFIER||||||||||1)	NA	NA	-
9	Chr09	25147087	NA	A	G	31	PASS	19	9,3,4,2	36	34	0.5	1	NA	NA	NA	NA	NA	NA	NA	NA	1,0.14,0.00012,0.044	FALSE	NA	NA	NA	NA	2.762928	NA	0.0858082	NA	INTERGENIC(MODIFIER||||||||||1)	NA	NA	-
9	Chr09	25147176	NA	T	C	222	PASS	26	0,0,19,7	43	-105	1	2	NA	NA	NA	NA	NA	NA	NA	NA	NA	FALSE	NA	NA	NA	NA	NA	NA	0.2467309	NA	INTERGENIC(MODIFIER||||||||||1)	NA	NA	-
9	Chr09	25147708	NA	T	C	222	PASS	24	0,0,12,12	38	-99	1	2	NA	NA	NA	NA	NA	NA	NA	NA	NA	FALSE	NA	NA	NA	NA	NA	NA	0.06214494	NA	INTERGENIC(MODIFIER||||||||||1)	NA	NA	-
9	Chr09	25147881	NA	C	T	222	PASS	23	0,0,10,13	46	-96	1	2	NA	NA	NA	NA	NA	NA	NA	NA	NA	FALSE	NA	NA	NA	NA	NA	NA	0.1810249	NA	INTERGENIC(MODIFIER||||||||||1)	NA	NA	-
9	Chr09	25148140	NA	A	G	222	PASS	25	0,0,9,16	44	-102	1	2	NA	NA	NA	NA	NA	NA	NA	NA	NA	FALSE	NA	NA	NA	NA	NA	NA	0.09771306	NA	INTERGENIC(MODIFIER||||||||||1)	NA	NA	-
9	Chr09	25148462	NA	G	A	222	PASS	24	0,0,13,10	47	-96	1	2	NA	NA	NA	NA	NA	NA	NA	NA	NA	FALSE	NA	NA	NA	NA	NA	NA	0.2112902	NA	INTERGENIC(MODIFIER||||||||||1)	NA	NA	-
9	Chr09	25148613	NA	C	T	222	PASS	27	1,1,10,15	44	-83	1	2	NA	NA	NA	NA	NA	NA	NA	NA	1,1,1,1	FALSE	NA	NA	NA	NA	-0.416619	NA	0.1090879	NA	INTERGENIC(MODIFIER||||||||||1)	NA	NA	-
9	Chr09	25148832	NA	TGGGGG	TGGGG	134	PASS	17	0,0,9,8	49	-85.5	1	2	NA	17,1.000000	NA	NA	NA	NA	NA	NA	NA	TRUE	NA	NA	NA	NA	NA	NA	0.1751682	NA	INTERGENIC(MODIFIER||||||||||1)	NA	NA	-
9	Chr09	25148934	NA	G	A	222	PASS	22	0,0,10,11	41	-90	1	2	NA	NA	NA	NA	NA	NA	NA	NA	NA	FALSE	NA	NA	NA	NA	NA	NA	0.07770377	NA	INTERGENIC(MODIFIER||||||||||1)	NA	NA	-
9	Chr09	25148987	NA	G	A	222	PASS	21	0,0,11,9	42	-87	1	2	NA	NA	NA	NA	NA	NA	NA	NA	NA	FALSE	NA	NA	NA	NA	NA	NA	0.1932352	NA	INTERGENIC(MODIFIER||||||||||1)	NA	NA	-
9	Chr09	25149346	NA	C	T	222	PASS	21	0,0,12,8	46	-87	1	2	NA	NA	NA	NA	NA	NA	NA	NA	NA	FALSE	NA	NA	NA	NA	NA	NA	0.1798326	NA	INTERGENIC(MODIFIER||||||||||1)	NA	NA	-
9	Chr09	25149796	NA	A	G	222	PASS	21	1,0,10,8	45	-59	1	2	NA	NA	NA	NA	NA	NA	NA	NA	1,1,0.15,0.41	FALSE	NA	NA	NA	NA	-0.6390097	NA	0.08903484	NA	INTERGENIC(MODIFIER||||||||||1)	NA	NA	-
9	Chr09	25149937	NA	A	T	222	PASS	29	0,0,17,12	42	-114	1	2	NA	NA	NA	NA	NA	NA	NA	NA	NA	FALSE	NA	NA	NA	NA	NA	NA	0.05613133	NA	INTERGENIC(MODIFIER||||||||||1)	NA	NA	-
9	Chr09	25150073	NA	A	C	192	PASS	12	0,0,4,7	34	-60	1	2	NA	NA	NA	NA	NA	NA	NA	NA	NA	FALSE	NA	NA	NA	NA	NA	NA	0.1424342	NA	INTERGENIC(MODIFIER||||||||||1)	NA	NA	-
9	Chr09	25150927	NA	G	C	222	PASS	17	0,0,9,8	35	-78	1	2	NA	NA	NA	NA	NA	NA	NA	NA	NA	FALSE	NA	NA	NA	NA	NA	NA	0.09658512	NA	INTERGENIC(MODIFIER||||||||||1)	NA	NA	-
9	Chr09	25151003	NA	A	G	222	PASS	17	0,0,7,9	44	-75	1	2	NA	NA	NA	NA	NA	NA	NA	NA	NA	FALSE	NA	NA	NA	NA	NA	NA	0.03757044	NA	INTERGENIC(MODIFIER||||||||||1)	NA	NA	-
9	Chr09	25151313	NA	A	T	222	PASS	21	0,0,8,12	45	-87	1	2	NA	NA	NA	NA	NA	NA	NA	NA	NA	FALSE	NA	NA	NA	NA	NA	NA	0.1054683	NA	INTERGENIC(MODIFIER||||||||||1)	NA	NA	-
9	Chr09	25151429	NA	G	A	222	PASS	24	0,0,13,11	45	-99	1	2	NA	NA	NA	NA	NA	NA	NA	NA	NA	FALSE	NA	NA	NA	NA	NA	NA	0.2511715	NA	INTERGENIC(MODIFIER||||||||||1)	NA	NA	-
9	Chr09	25151567	NA	C	T	225	PASS	23	5,3,9,6	47	130	0.5	1	NA	NA	NA	NA	NA	NA	NA	NA	1,1,0.0075,1	FALSE	NA	NA	NA	NA	0.3550235	NA	0.1605789	NA	INTERGENIC(MODIFIER||||||||||1)	NA	NA	-
9	Chr09	25152034	NA	T	C	222	PASS	28	0,0,13,15	41	-111	1	2	NA	NA	NA	NA	NA	NA	NA	NA	NA	FALSE	NA	NA	NA	NA	NA	NA	0.2724059	NA	INTERGENIC(MODIFIER||||||||||1)	NA	NA	-
9	Chr09	25152064	NA	C	A	222	PASS	25	0,0,13,12	40	-102	1	2	NA	NA	NA	NA	NA	NA	NA	NA	NA	FALSE	NA	NA	NA	NA	NA	NA	0.2155689	NA	INTERGENIC(MODIFIER||||||||||1)	NA	NA	-
9	Chr09	25152253	NA	A	G	222	PASS	22	0,0,8,13	34	-90	1	2	NA	NA	NA	NA	NA	NA	NA	NA	NA	FALSE	NA	NA	NA	NA	NA	NA	0.1567594	NA	INTERGENIC(MODIFIER||||||||||1)	NA	NA	-
9	Chr09	25152283	NA	G	A	195	PASS	21	2,0,4,13	28	-62	1	2	NA	NA	NA	NA	NA	NA	NA	NA	0.088,0.34,1,1	FALSE	NA	NA	NA	NA	1.660528	NA	0.1440806	NA	INTERGENIC(MODIFIER||||||||||1)	NA	NA	-
9	Chr09	25152304	NA	A	G	222	PASS	26	0,0,9,15	30	-99	1	2	NA	NA	NA	NA	NA	NA	NA	NA	NA	FALSE	NA	NA	NA	NA	NA	NA	0.1844978	NA	INTERGENIC(MODIFIER||||||||||1)	NA	NA	-
9	Chr09	25153182	NA	GAAAAAAAAAA	GAAAAAAAAAAA	31.5	PASS	23	0,1,11,7	49	-78.5	1	2	NA	20,0.869565	NA	NA	NA	NA	NA	NA	0.42,1,1,0.36	TRUE	NA	NA	NA	NA	NA	NA	0.09258271	NA	INTERGENIC(MODIFIER||||||||||1)	NA	NA	-
9	Chr09	25153583	NA	C	G	222	PASS	20	0,0,8,12	44	-87	1	2	NA	NA	NA	NA	NA	NA	NA	NA	NA	FALSE	NA	NA	NA	NA	NA	NA	0.09989174	NA	INTERGENIC(MODIFIER||||||||||1)	NA	NA	-
9	Chr09	25153677	NA	G	A	222	PASS	26	0,0,12,10	44	-93	1	2	NA	NA	NA	NA	NA	NA	NA	NA	NA	FALSE	NA	NA	NA	NA	NA	NA	0.1865989	NA	INTERGENIC(MODIFIER||||||||||1)	NA	NA	-
9	Chr09	25153773	NA	CTT	CTTT	214	PASS	28	0,0,15,13	48	-119	1	2	NA	27,0.964286	NA	NA	NA	NA	NA	NA	NA	TRUE	NA	NA	NA	NA	NA	NA	0.2096244	NA	INTERGENIC(MODIFIER||||||||||1)	NA	NA	-
9	Chr09	25153901	NA	T	C	222	PASS	15	0,1,9,4	41	-54	1	2	NA	NA	NA	NA	NA	NA	NA	NA	0.36,1,0.021,0.29	FALSE	NA	NA	NA	NA	0.7442084	NA	0.1441941	NA	INTERGENIC(MODIFIER||||||||||1)	NA	NA	-
9	Chr09	25153919	NA	T	C	222	PASS	16	0,0,7,9	42	-75	1	2	NA	NA	NA	NA	NA	NA	NA	NA	NA	FALSE	NA	NA	NA	NA	NA	NA	0.0322662	NA	INTERGENIC(MODIFIER||||||||||1)	NA	NA	-
9	Chr09	25154173	NA	G	A	60	PASS	18	8,4,3,3	37	63	0.5	1	NA	NA	NA	NA	NA	NA	NA	NA	0.63,0.4,1,1	FALSE	NA	NA	NA	NA	-0.04682929	NA	0.08672861	NA	INTERGENIC(MODIFIER||||||||||1)	NA	NA	-
9	Chr09	25154238	NA	A	G	205	PASS	16	1,0,6,8	31	-60	1	2	NA	NA	NA	NA	NA	NA	NA	NA	0.47,0.3,1,0.29	FALSE	NA	NA	NA	NA	0.1157275	NA	0.1587102	NA	INTERGENIC(MODIFIER||||||||||1)	NA	NA	-
9	Chr09	25154280	NA	A	G	222	PASS	19	0,0,9,9	33	-81	1	2	NA	NA	NA	NA	NA	NA	NA	NA	NA	FALSE	NA	NA	NA	NA	NA	NA	0.1830182	NA	INTERGENIC(MODIFIER||||||||||1)	NA	NA	-
9	Chr09	25154380	NA	G	A	222	PASS	26	0,1,15,9	41	-88	1	2	NA	NA	NA	NA	NA	NA	NA	NA	0.4,0.32,1,1	FALSE	NA	NA	NA	NA	1.594763	NA	0.06657396	NA	INTERGENIC(MODIFIER||||||||||1)	NA	NA	-
9	Chr09	25154741	NA	A	G	225	PASS	36	8,7,9,11	42	216	0.5	1	NA	NA	NA	NA	NA	NA	NA	NA	0.74,0.17,0.48,1	FALSE	NA	NA	NA	NA	-1.483333	NA	0.1527747	NA	INTERGENIC(MODIFIER||||||||||1)	NA	NA	-
9	Chr09	25154875	NA	C	G	222	PASS	25	0,1,11,13	38	-85	1	2	NA	NA	NA	NA	NA	NA	NA	NA	1,0.33,1,1	FALSE	NA	NA	NA	NA	1.456088	NA	0.243381	NA	INTERGENIC(MODIFIER||||||||||1)	NA	NA	-
9	Chr09	25154920	NA	C	T	222	PASS	29	0,1,14,14	36	-100	1	2	NA	NA	NA	NA	NA	NA	NA	NA	1,0.3,1,0.3	FALSE	NA	NA	NA	NA	0.1792843	NA	0.261801	NA	INTERGENIC(MODIFIER||||||||||1)	NA	NA	-
9	Chr09	25154958	NA	G	A	222	PASS	29	0,1,15,12	37	-97	1	2	NA	NA	NA	NA	NA	NA	NA	NA	0.46,0.38,1,0.29	FALSE	NA	NA	NA	NA	-0.4951876	NA	0.1284666	NA	INTERGENIC(MODIFIER||||||||||1)	NA	NA	-
9	Chr09	25155492	NA	A	G	222	PASS	28	0,0,10,18	46	-111	1	2	NA	NA	NA	NA	NA	NA	NA	NA	NA	FALSE	NA	NA	NA	NA	NA	NA	0.1761951	NA	INTERGENIC(MODIFIER||||||||||1)	NA	NA	-
9	Chr09	25156016	NA	G	C	222	PASS	23	0,0,13,9	37	-93	1	2	NA	NA	NA	NA	NA	NA	NA	NA	NA	FALSE	NA	NA	NA	NA	NA	NA	0.2045932	NA	INTERGENIC(MODIFIER||||||||||1)	NA	NA	-
9	Chr09	25156154	NA	T	C	222	PASS	23	0,0,11,12	39	-96	1	2	NA	NA	NA	NA	NA	NA	NA	NA	NA	FALSE	NA	NA	NA	NA	NA	NA	0.1111052	NA	INTERGENIC(MODIFIER||||||||||1)	NA	NA	-
9	Chr09	25156265	NA	A	C	222	PASS	23	0,0,13,9	34	-93	1	2	NA	NA	NA	NA	NA	NA	NA	NA	NA	FALSE	NA	NA	NA	NA	NA	NA	0.1730208	NA	INTERGENIC(MODIFIER||||||||||1)	NA	NA	-
9	Chr09	25156271	NA	C	T	222	PASS	23	0,0,14,9	34	-96	1	2	NA	NA	NA	NA	NA	NA	NA	NA	NA	FALSE	NA	NA	NA	NA	NA	NA	0.1526783	NA	INTERGENIC(MODIFIER||||||||||1)	NA	NA	-
9	Chr09	25156362	NA	G	A	222	PASS	30	0,0,15,12	37	-108	1	2	NA	NA	NA	NA	NA	NA	NA	NA	NA	FALSE	NA	NA	NA	NA	NA	NA	0.09834774	NA	INTERGENIC(MODIFIER||||||||||1)	NA	NA	-
9	Chr09	25156491	NA	C	T	225	PASS	28	7,3,9,9	37	115	0.5	1	NA	NA	NA	NA	NA	NA	NA	NA	0.43,1,1,1	FALSE	NA	NA	NA	NA	1.222631	NA	0.1885169	NA	INTERGENIC(MODIFIER||||||||||1)	NA	NA	-
9	Chr09	25156544	NA	A	T	222	PASS	28	0,0,17,10	39	-108	1	2	NA	NA	NA	NA	NA	NA	NA	NA	NA	FALSE	NA	NA	NA	NA	NA	NA	0.2653876	NA	INTERGENIC(MODIFIER||||||||||1)	NA	NA	-
9	Chr09	25156692	NA	A	G	222	PASS	24	0,0,13,11	40	-99	1	2	NA	NA	NA	NA	NA	NA	NA	NA	NA	FALSE	NA	NA	NA	NA	NA	NA	0.2175786	NA	INTERGENIC(MODIFIER||||||||||1)	NA	NA	-
9	Chr09	25156745	NA	C	T	222	PASS	19	0,0,6,13	37	-84	1	2	NA	NA	NA	NA	NA	NA	NA	NA	NA	FALSE	NA	NA	NA	NA	NA	NA	0.1101435	NA	INTERGENIC(MODIFIER||||||||||1)	NA	NA	-
9	Chr09	25157167	NA	A	G	222	PASS	25	0,0,11,14	35	-102	1	2	NA	NA	NA	NA	NA	NA	NA	NA	NA	FALSE	NA	NA	NA	NA	NA	NA	0.2279999	NA	INTERGENIC(MODIFIER||||||||||1)	NA	NA	-
9	Chr09	25157231	NA	C	T	222	PASS	20	0,0,12,8	30	-87	1	2	NA	NA	NA	NA	NA	NA	NA	NA	NA	FALSE	NA	NA	NA	NA	NA	NA	0.1004752	NA	INTERGENIC(MODIFIER||||||||||1)	NA	NA	-
9	Chr09	25157734	NA	G	A	222	PASS	23	3,0,12,8	41	-50	1	2	NA	NA	NA	NA	NA	NA	NA	NA	0.53,0.42,1,1	FALSE	NA	NA	NA	NA	-1.780098	NA	0.1964673	NA	INTERGENIC(MODIFIER||||||||||1)	NA	NA	-
9	Chr09	25158235	NA	T	C	222	PASS	28	0,0,12,15	44	-108	1	2	NA	NA	NA	NA	NA	NA	NA	NA	NA	FALSE	NA	NA	NA	NA	NA	NA	0.1944734	NA	INTERGENIC(MODIFIER||||||||||1)	NA	NA	-
9	Chr09	25158321	NA	T	C	222	PASS	28	0,0,9,18	44	-108	1	2	NA	NA	NA	NA	NA	NA	NA	NA	NA	FALSE	NA	NA	NA	NA	NA	NA	0.05290008	NA	INTERGENIC(MODIFIER||||||||||1)	NA	NA	-
9	Chr09	25158814	NA	A	G	222	PASS	24	0,0,12,8	45	-87	1	2	NA	NA	NA	NA	NA	NA	NA	NA	NA	FALSE	NA	NA	NA	NA	NA	NA	0.0952596	NA	INTERGENIC(MODIFIER||||||||||1)	NA	NA	-
9	Chr09	25159230	NA	TTATATATATATATATATAT	TTATATATATATATATAT	214	PASS	28	0,0,12,13	49	-107	1	2	NA	24,0.827586	NA	NA	NA	NA	NA	NA	NA	TRUE	NA	NA	NA	NA	NA	NA	0.08734165	NA	INTERGENIC(MODIFIER||||||||||1)	NA	NA	-
9	Chr09	25159582	NA	C	G	222	PASS	20	0,0,13,7	40	-87	1	2	NA	NA	NA	NA	NA	NA	NA	NA	NA	FALSE	NA	NA	NA	NA	NA	NA	0.07233501	NA	INTERGENIC(MODIFIER||||||||||1)	NA	NA	-
9	Chr09	25159585	NA	A	G	222	PASS	19	0,0,12,7	40	-84	1	2	NA	NA	NA	NA	NA	NA	NA	NA	NA	FALSE	NA	NA	NA	NA	NA	NA	0.04147272	NA	INTERGENIC(MODIFIER||||||||||1)	NA	NA	-
9	Chr09	25159862	NA	G	C	222	PASS	25	0,0,15,8	46	-96	1	2	NA	NA	NA	NA	NA	NA	NA	NA	NA	FALSE	NA	NA	NA	NA	NA	NA	0.1927733	NA	INTERGENIC(MODIFIER||||||||||1)	NA	NA	-
9	Chr09	25160081	NA	C	A	222	PASS	23	0,0,8,15	47	-96	1	2	NA	NA	NA	NA	NA	NA	NA	NA	NA	FALSE	NA	NA	NA	NA	NA	NA	0.1753574	NA	INTERGENIC(MODIFIER||||||||||1)	NA	NA	-
9	Chr09	25160274	NA	G	A	152	PASS	8	0,0,4,4	34	-51	1	2	NA	NA	NA	NA	NA	NA	NA	NA	NA	FALSE	NA	NA	NA	NA	NA	NA	0.07987103	NA	INTERGENIC(MODIFIER||||||||||1)	NA	NA	-
9	Chr09	25160276	NA	A	G	147	PASS	8	0,0,4,4	34	-51	1	2	NA	NA	NA	NA	NA	NA	NA	NA	NA	FALSE	NA	NA	NA	NA	NA	NA	0.08272155	NA	INTERGENIC(MODIFIER||||||||||1)	NA	NA	-
9	Chr09	25160300	NA	C	T	222	PASS	13	0,0,8,5	38	-66	1	2	NA	NA	NA	NA	NA	NA	NA	NA	NA	FALSE	NA	NA	NA	NA	NA	NA	0.08912738	NA	INTERGENIC(MODIFIER||||||||||1)	NA	NA	-
9	Chr09	25160523	NA	A	C	222	PASS	19	0,0,10,9	44	-84	1	2	NA	NA	NA	NA	NA	NA	NA	NA	NA	FALSE	NA	NA	NA	NA	NA	NA	0.1734705	NA	INTERGENIC(MODIFIER||||||||||1)	NA	NA	-
9	Chr09	25160582	NA	T	C	222	PASS	14	0,0,9,5	42	-69	1	2	NA	NA	NA	NA	NA	NA	NA	NA	NA	FALSE	NA	NA	NA	NA	NA	NA	0.1392915	NA	INTERGENIC(MODIFIER||||||||||1)	NA	NA	-
9	Chr09	25160679	NA	C	T	222	PASS	12	0,0,6,6	39	-63	1	2	NA	NA	NA	NA	NA	NA	NA	NA	NA	FALSE	NA	NA	NA	NA	NA	NA	0.1546541	NA	INTERGENIC(MODIFIER||||||||||1)	NA	NA	-
9	Chr09	25160702	NA	T	C	222	SnpGap	12	0,0,5,7	39	-63	1	2	NA	NA	NA	NA	NA	NA	NA	NA	NA	FALSE	NA	NA	NA	NA	NA	NA	0.1201119	NA	INTERGENIC(MODIFIER||||||||||1)	NA	NA	-
9	Chr09	25160710	NA	GTG	GTGCGGCAACTGCTCCTTG	214	PASS	11	0,0,3,7	40	-64.5	1	2	NA	10,0.909091	NA	NA	NA	NA	NA	NA	NA	TRUE	NA	NA	NA	NA	NA	NA	0.06992766	NA	INTERGENIC(MODIFIER||||||||||1)	NA	NA	-
9	Chr09	25160880	NA	A	G	222	PASS	24	0,0,11,12	44	-96	1	2	NA	NA	NA	NA	NA	NA	NA	NA	NA	FALSE	NA	NA	NA	NA	NA	NA	0.1305667	NA	INTERGENIC(MODIFIER||||||||||1)	NA	NA	-
9	Chr09	25160941	NA	C	A	222	PASS	24	0,2,8,13	42	-72	1	2	NA	NA	NA	NA	NA	NA	NA	NA	0.53,0.27,1,0.23	FALSE	NA	NA	NA	NA	1.254753	NA	0.1473939	NA	INTERGENIC(MODIFIER||||||||||1)	NA	NA	-
9	Chr09	25161146	NA	A	C	222	PASS	21	0,0,9,12	46	-90	1	2	NA	NA	NA	NA	NA	NA	NA	NA	NA	FALSE	NA	NA	NA	NA	NA	NA	0.05300263	NA	INTERGENIC(MODIFIER||||||||||1)	NA	NA	-
9	Chr09	25161480	NA	C	T	222	PASS	16	0,0,6,8	43	-69	1	2	NA	NA	NA	NA	NA	NA	NA	NA	NA	FALSE	NA	NA	NA	NA	NA	NA	0.1211537	NA	INTERGENIC(MODIFIER||||||||||1)	NA	NA	-
9	Chr09	25161574	NA	T	G	222	PASS	31	0,0,14,16	44	-117	1	2	NA	NA	NA	NA	NA	NA	NA	NA	NA	FALSE	NA	NA	NA	NA	NA	NA	0.1266194	NA	INTERGENIC(MODIFIER||||||||||1)	NA	NA	-
9	Chr09	25161954	NA	T	C	222	PASS	15	0,0,8,7	37	-72	1	2	NA	NA	NA	NA	NA	NA	NA	NA	NA	FALSE	NA	NA	NA	NA	NA	NA	0.1670166	NA	INTERGENIC(MODIFIER||||||||||1)	NA	NA	-
9	Chr09	25162013	NA	G	A	222	PASS	22	0,0,17,5	34	-90	1	2	NA	NA	NA	NA	NA	NA	NA	NA	NA	FALSE	NA	NA	NA	NA	NA	NA	0.1662467	NA	INTERGENIC(MODIFIER||||||||||1)	NA	NA	-
9	Chr09	25162014	NA	G	T	222	PASS	22	0,0,17,5	34	-93	1	2	NA	NA	NA	NA	NA	NA	NA	NA	NA	FALSE	NA	NA	NA	NA	NA	NA	0.1624702	NA	INTERGENIC(MODIFIER||||||||||1)	NA	NA	-
9	Chr09	25162141	NA	G	A	222	PASS	36	0,0,17,18	44	-132	1	2	NA	NA	NA	NA	NA	NA	NA	NA	NA	FALSE	NA	NA	NA	NA	NA	NA	0.3043939	NA	INTERGENIC(MODIFIER||||||||||1)	NA	NA	-
9	Chr09	25162662	NA	G	C	175	PASS	21	1,0,10,9	31	-71	1	2	NA	NA	NA	NA	NA	NA	NA	NA	1,1,0.17,0.28	FALSE	NA	NA	NA	NA	-0.86711	NA	0.17573	NA	INTERGENIC(MODIFIER||||||||||1)	NA	NA	-
9	Chr09	25162667	NA	A	G	177	PASS	19	0,0,11,8	28	-84	1	2	NA	NA	NA	NA	NA	NA	NA	NA	NA	FALSE	NA	NA	NA	NA	NA	NA	0.1892137	NA	INTERGENIC(MODIFIER||||||||||1)	NA	NA	-
9	Chr09	25162695	NA	G	A	189	PASS	17	0,0,8,9	24	-78	1	2	NA	NA	NA	NA	NA	NA	NA	NA	NA	FALSE	NA	NA	NA	NA	NA	NA	0.1812177	NA	INTERGENIC(MODIFIER||||||||||1)	NA	NA	-
9	Chr09	25162719	NA	C	T	160	PASS	14	0,0,6,8	24	-69	1	2	NA	NA	NA	NA	NA	NA	NA	NA	NA	FALSE	NA	NA	NA	NA	NA	NA	0.133016	NA	INTERGENIC(MODIFIER||||||||||1)	NA	NA	-
9	Chr09	25162897	NA	A	G	222	PASS	25	0,0,14,11	41	-102	1	2	NA	NA	NA	NA	NA	NA	NA	NA	NA	FALSE	NA	NA	NA	NA	NA	NA	0.0544839	NA	INTERGENIC(MODIFIER||||||||||1)	NA	NA	-
9	Chr09	25162945	NA	C	T	222	PASS	28	0,2,16,9	41	-44	1	2	NA	NA	NA	NA	NA	NA	NA	NA	0.16,0.41,1,0.26	FALSE	NA	NA	NA	NA	0.138873	NA	0.1142987	NA	INTERGENIC(MODIFIER||||||||||1)	NA	NA	-
9	Chr09	25163101	NA	T	C	222	PASS	24	0,0,10,14	46	-99	1	2	NA	NA	NA	NA	NA	NA	NA	NA	NA	FALSE	NA	NA	NA	NA	NA	NA	0.1864081	NA	INTERGENIC(MODIFIER||||||||||1)	NA	NA	-
9	Chr09	25163333	NA	C	A	222	PASS	25	0,3,8,13	42	-66	1	2	NA	NA	NA	NA	NA	NA	NA	NA	0.53,0.25,1,1	FALSE	NA	NA	NA	NA	-0.9601587	NA	0.147394	NA	INTERGENIC(MODIFIER||||||||||1)	NA	NA	-
9	Chr09	25163405	NA	C	G	222	PASS	26	0,0,8,16	39	-99	1	2	NA	NA	NA	NA	NA	NA	NA	NA	NA	FALSE	NA	NA	NA	NA	NA	NA	0.09879284	NA	INTERGENIC(MODIFIER||||||||||1)	NA	NA	-
9	Chr09	25163475	NA	T	G	222	PASS	22	0,0,7,15	41	-93	1	2	NA	NA	NA	NA	NA	NA	NA	NA	NA	FALSE	NA	NA	NA	NA	NA	NA	0.1110056	NA	INTERGENIC(MODIFIER||||||||||1)	NA	NA	-
9	Chr09	25163690	NA	G	T	222	PASS	23	0,0,15,7	46	-93	1	2	NA	NA	NA	NA	NA	NA	NA	NA	NA	FALSE	NA	NA	NA	NA	NA	NA	0.1655971	NA	INTERGENIC(MODIFIER||||||||||1)	NA	NA	-
9	Chr09	25163849	NA	A	G	222	PASS	36	0,0,22,10	46	-123	1	2	NA	NA	NA	NA	NA	NA	NA	NA	NA	FALSE	NA	NA	NA	NA	NA	NA	0.2777508	NA	INTERGENIC(MODIFIER||||||||||1)	NA	NA	-
9	Chr09	25163960	NA	G	A	225	PASS	25	2,1,7,15	40	-3.53	0.5006	1	NA	NA	NA	NA	NA	NA	NA	NA	0.53,1,0.007,0.18	FALSE	NA	NA	NA	NA	-0.2926847	NA	0.1232824	NA	INTERGENIC(MODIFIER||||||||||1)	NA	NA	-
9	Chr09	25164010	NA	G	A	222	PASS	31	0,0,9,18	39	-108	1	2	NA	NA	NA	NA	NA	NA	NA	NA	NA	FALSE	NA	NA	NA	NA	NA	NA	0.1316307	NA	INTERGENIC(MODIFIER||||||||||1)	NA	NA	-
9	Chr09	25164070	NA	C	T	222	PASS	30	0,1,12,14	38	-85	1	2	NA	NA	NA	NA	NA	NA	NA	NA	1,1,0.059,0.33	FALSE	NA	NA	NA	NA	0.9629111	NA	0.2418679	NA	INTERGENIC(MODIFIER||||||||||1)	NA	NA	-
9	Chr09	25164135	NA	G	A	222	PASS	29	1,0,12,16	41	-100	1	2	NA	NA	NA	NA	NA	NA	NA	NA	0.45,1,1,0.29	FALSE	NA	NA	NA	NA	0.5378529	NA	0.2667256	NA	INTERGENIC(MODIFIER||||||||||1)	NA	NA	-
9	Chr09	25164700	NA	CAAAAAAAAA	CAAAAAAAAAA	50.5	PASS	18	0,0,4,12	50	-82.5	1	2	NA	16,0.888889	NA	NA	NA	NA	NA	NA	NA	TRUE	NA	NA	NA	NA	NA	NA	0.1693591	NA	INTERGENIC(MODIFIER||||||||||1)	NA	NA	-
9	Chr09	25165217	NA	A	G	196	PASS	14	0,0,8,5	35	-66	1	2	NA	NA	NA	NA	NA	NA	NA	NA	NA	FALSE	NA	NA	NA	NA	NA	NA	0.1302908	NA	INTERGENIC(MODIFIER||||||||||1)	NA	NA	-
9	Chr09	25165230	NA	G	A	170	PASS	15	1,0,7,7	34	-53	1	2	NA	NA	NA	NA	NA	NA	NA	NA	1,0.28,1,0.25	FALSE	NA	NA	NA	NA	-0.5786375	NA	0.1554861	NA	INTERGENIC(MODIFIER||||||||||1)	NA	NA	-
9	Chr09	25165287	NA	G	A	169	PASS	17	0,0,8,8	27	-75	1	2	NA	NA	NA	NA	NA	NA	NA	NA	NA	FALSE	NA	NA	NA	NA	NA	NA	0.1526705	NA	INTERGENIC(MODIFIER||||||||||1)	NA	NA	-
9	Chr09	25165321	NA	C	G	178	PASS	17	0,0,8,9	26	-78	1	2	NA	NA	NA	NA	NA	NA	NA	NA	NA	FALSE	NA	NA	NA	NA	NA	NA	0.1761372	NA	INTERGENIC(MODIFIER||||||||||1)	NA	NA	-
9	Chr09	25165381	NA	C	T	222	PASS	19	0,0,10,9	34	-84	1	2	NA	NA	NA	NA	NA	NA	NA	NA	NA	FALSE	NA	NA	NA	NA	NA	NA	0.1178111	NA	INTERGENIC(MODIFIER||||||||||1)	NA	NA	-
9	Chr09	25165411	NA	C	T	222	PASS	16	0,0,11,5	35	-75	1	2	NA	NA	NA	NA	NA	NA	NA	NA	NA	FALSE	NA	NA	NA	NA	NA	NA	0.1731218	NA	INTERGENIC(MODIFIER||||||||||1)	NA	NA	-
9	Chr09	25165530	NA	T	C	186	PASS	10	0,0,5,5	36	-57	1	2	NA	NA	NA	NA	NA	NA	NA	NA	NA	FALSE	NA	NA	NA	NA	NA	NA	0.1078812	NA	INTERGENIC(MODIFIER||||||||||1)	NA	NA	-
9	Chr09	25165566	NA	T	C	222	PASS	14	0,0,7,6	38	-66	1	2	NA	NA	NA	NA	NA	NA	NA	NA	NA	FALSE	NA	NA	NA	NA	NA	NA	0.09843116	NA	INTERGENIC(MODIFIER||||||||||1)	NA	NA	-
9	Chr09	25165581	NA	A	T	174	PASS	14	0,0,8,3	40	-60	1	2	NA	NA	NA	NA	NA	NA	NA	NA	NA	FALSE	NA	NA	NA	NA	NA	NA	0.1199203	NA	INTERGENIC(MODIFIER||||||||||1)	NA	NA	-
9	Chr09	25165774	NA	A	G	222	PASS	40	0,0,30,8	38	-141	1	2	NA	NA	NA	NA	NA	NA	NA	NA	NA	FALSE	NA	NA	NA	NA	NA	NA	0.3077288	NA	INTERGENIC(MODIFIER||||||||||1)	NA	NA	-
9	Chr09	25165815	NA	AAATATGAA	AAA	217	PASS	35	11,3,10,8	38	93.5	0.5	1	NA	18,0.514286	NA	NA	NA	NA	NA	NA	0.27,1.3e-08,1,1	TRUE	NA	NA	NA	NA	NA	NA	0.04406958	NA	INTERGENIC(MODIFIER||||||||||1)	NA	NA	-
9	Chr09	25165862	NA	GAAAAAAAA	GAAAAAAA	3.92	Qual	30	3,1,8,3	32	-32.5	0.7304	1	NA	11,0.366667	NA	NA	NA	NA	NA	NA	1,1.3e-06,0.0051,1	TRUE	NA	NA	NA	NA	NA	NA	0.05865505	NA	INTERGENIC(MODIFIER||||||||||1)	NA	NA	-
9	Chr09	25165879	NA	A	G	79	SnpGap	30	11,8,8,3	41	82	0.5	1	NA	NA	NA	NA	NA	NA	NA	NA	0.47,0.068,6e-09,1	FALSE	NA	NA	NA	NA	2.668261	NA	0.02115124	NA	INTERGENIC(MODIFIER||||||||||1)	NA	NA	-
9	Chr09	25166407	NA	A	C	222	PASS	25	0,0,15,9	42	-99	1	2	NA	NA	NA	NA	NA	NA	NA	NA	NA	FALSE	NA	NA	NA	NA	NA	NA	0.2162773	NA	INTERGENIC(MODIFIER||||||||||1)	NA	NA	-
9	Chr09	25166502	NA	T	C	222	PASS	15	0,0,7,8	37	-72	1	2	NA	NA	NA	NA	NA	NA	NA	NA	NA	FALSE	NA	NA	NA	NA	NA	NA	0.1356735	NA	INTERGENIC(MODIFIER||||||||||1)	NA	NA	-
9	Chr09	25166519	NA	T	C	222	PASS	13	0,0,5,8	37	-66	1	2	NA	NA	NA	NA	NA	NA	NA	NA	NA	FALSE	NA	NA	NA	NA	NA	NA	0.1419044	NA	INTERGENIC(MODIFIER||||||||||1)	NA	NA	-
9	Chr09	25166797	NA	A	G	222	PASS	29	0,0,16,13	45	-114	1	2	NA	NA	NA	NA	NA	NA	NA	NA	NA	FALSE	NA	NA	NA	NA	NA	NA	0.2640522	NA	INTERGENIC(MODIFIER||||||||||1)	NA	NA	-
9	Chr09	25166962	NA	C	T	222	PASS	16	0,0,11,5	46	-75	1	2	NA	NA	NA	NA	NA	NA	NA	NA	NA	FALSE	NA	NA	NA	NA	NA	NA	0.1169692	NA	INTERGENIC(MODIFIER||||||||||1)	NA	NA	-
9	Chr09	25167083	NA	T	C	222	PASS	22	0,0,11,11	40	-93	1	2	NA	NA	NA	NA	NA	NA	NA	NA	NA	FALSE	NA	NA	NA	NA	NA	NA	0.17733	NA	INTERGENIC(MODIFIER||||||||||1)	NA	NA	-
9	Chr09	25167161	NA	T	C	222	PASS	22	2,0,11,9	39	-66	1	2	NA	NA	NA	NA	NA	NA	NA	NA	0.49,0.33,1,0.26	FALSE	NA	NA	NA	NA	0.8565603	NA	0.1985229	NA	INTERGENIC(MODIFIER||||||||||1)	NA	NA	-
9	Chr09	25167344	NA	A	C	222	PASS	19	0,0,12,6	47	-81	1	2	NA	NA	NA	NA	NA	NA	NA	NA	NA	FALSE	NA	NA	NA	NA	NA	NA	0.1695478	NA	INTERGENIC(MODIFIER||||||||||1)	NA	NA	-
9	Chr09	25167581	NA	G	C	222	PASS	36	0,0,19,17	42	-135	1	2	NA	NA	NA	NA	NA	NA	NA	NA	NA	FALSE	NA	NA	NA	NA	NA	NA	0.2808852	NA	INTERGENIC(MODIFIER||||||||||1)	NA	NA	-
9	Chr09	25167648	NA	T	A	222	PASS	29	0,0,15,14	42	-114	1	2	NA	NA	NA	NA	NA	NA	NA	NA	NA	FALSE	NA	NA	NA	NA	NA	NA	0.2745789	NA	INTERGENIC(MODIFIER||||||||||1)	NA	NA	-
9	Chr09	25167886	NA	C	T	222	PASS	40	1,0,18,19	47	-125	1	2	NA	NA	NA	NA	NA	NA	NA	NA	1,1,0.0035,1	FALSE	NA	NA	NA	NA	-1.367882	NA	0.09656263	NA	INTERGENIC(MODIFIER||||||||||1)	NA	NA	-
9	Chr09	25168470	NA	T	C	222	PASS	23	0,0,11,9	45	-87	1	2	NA	NA	NA	NA	NA	NA	NA	NA	NA	FALSE	NA	NA	NA	NA	NA	NA	0.1937837	NA	INTERGENIC(MODIFIER||||||||||1)	NA	NA	-
9	Chr09	25168555	NA	T	C	222	PASS	29	0,0,16,11	45	-108	1	2	NA	NA	NA	NA	NA	NA	NA	NA	NA	FALSE	NA	NA	NA	NA	NA	NA	0.1239091	NA	INTERGENIC(MODIFIER||||||||||1)	NA	NA	-
9	Chr09	25168696	NA	G	A	225	PASS	26	3,1,11,10	40	-17.1	0.5263	1	NA	NA	NA	NA	NA	NA	NA	NA	0.6,0.4,1,0.099	FALSE	NA	NA	NA	NA	-0.1111874	NA	0.1010832	NA	INTERGENIC(MODIFIER||||||||||1)	NA	NA	-
9	Chr09	25168773	NA	T	C	222	PASS	28	1,1,11,13	38	-61	1	2	NA	NA	NA	NA	NA	NA	NA	NA	1,0.42,1,1	FALSE	NA	NA	NA	NA	-2.068838	NA	0.2462038	NA	INTERGENIC(MODIFIER||||||||||1)	NA	NA	-
9	Chr09	25168837	NA	T	C	222	PASS	24	0,0,8,15	42	-96	1	2	NA	NA	NA	NA	NA	NA	NA	NA	NA	FALSE	NA	NA	NA	NA	NA	NA	0.1285281	NA	INTERGENIC(MODIFIER||||||||||1)	NA	NA	-
9	Chr09	25169008	NA	T	C	222	PASS	31	0,0,13,18	45	-120	1	2	NA	NA	NA	NA	NA	NA	NA	NA	NA	FALSE	NA	NA	NA	NA	NA	NA	0.2044975	NA	INTERGENIC(MODIFIER||||||||||1)	NA	NA	-
9	Chr09	25169394	NA	T	G	222	PASS	20	0,0,10,9	39	-84	1	2	NA	NA	NA	NA	NA	NA	NA	NA	NA	FALSE	NA	NA	NA	NA	NA	NA	0.1642958	NA	INTERGENIC(MODIFIER||||||||||1)	NA	NA	-
9	Chr09	25169398	NA	G	A	222	PASS	19	0,0,10,9	39	-84	1	2	NA	NA	NA	NA	NA	NA	NA	NA	NA	FALSE	NA	NA	NA	NA	NA	NA	0.1418213	NA	INTERGENIC(MODIFIER||||||||||1)	NA	NA	-
9	Chr09	25170184	NA	C	T	222	PASS	21	0,0,8,12	42	-87	1	2	NA	NA	NA	NA	NA	NA	NA	NA	NA	FALSE	NA	NA	NA	NA	NA	NA	0.07940521	NA	INTERGENIC(MODIFIER||||||||||1)	NA	NA	-
9	Chr09	25170284	NA	A	G	222	PASS	27	0,0,13,13	31	-105	1	2	NA	NA	NA	NA	NA	NA	NA	NA	NA	FALSE	NA	NA	NA	NA	NA	NA	0.06653635	NA	INTERGENIC(MODIFIER||||||||||1)	NA	NA	-
9	Chr09	25170300	NA	C	T	222	PASS	27	0,0,14,13	31	-108	1	2	NA	NA	NA	NA	NA	NA	NA	NA	NA	FALSE	NA	NA	NA	NA	NA	NA	0.09873231	NA	INTERGENIC(MODIFIER||||||||||1)	NA	NA	-
9	Chr09	25170331	NA	T	C	222	PASS	26	0,0,13,11	32	-99	1	2	NA	NA	NA	NA	NA	NA	NA	NA	NA	FALSE	NA	NA	NA	NA	NA	NA	0.2152232	NA	INTERGENIC(MODIFIER||||||||||1)	NA	NA	-
9	Chr09	25170423	NA	T	C	222	PASS	25	0,0,14,10	38	-99	1	2	NA	NA	NA	NA	NA	NA	NA	NA	NA	FALSE	NA	NA	NA	NA	NA	NA	0.01525221	NA	INTERGENIC(MODIFIER||||||||||1)	NA	NA	-
9	Chr09	25170508	NA	C	T	222	PASS	25	0,0,12,13	43	-102	1	2	NA	NA	NA	NA	NA	NA	NA	NA	NA	FALSE	NA	NA	NA	NA	NA	NA	0.1350181	NA	INTERGENIC(MODIFIER||||||||||1)	NA	NA	-
9	Chr09	25170883	NA	C	T	222	PASS	22	0,0,7,14	45	-90	1	2	NA	NA	NA	NA	NA	NA	NA	NA	NA	FALSE	NA	NA	NA	NA	NA	NA	0.1947476	NA	INTERGENIC(MODIFIER||||||||||1)	NA	NA	-
9	Chr09	25170978	NA	G	T	222	PASS	22	0,0,13,7	40	-87	1	2	NA	NA	NA	NA	NA	NA	NA	NA	NA	FALSE	NA	NA	NA	NA	NA	NA	0.1530499	NA	INTERGENIC(MODIFIER||||||||||1)	NA	NA	-
9	Chr09	25171044	NA	A	G	222	PASS	18	0,0,14,3	39	-78	1	2	NA	NA	NA	NA	NA	NA	NA	NA	NA	FALSE	NA	NA	NA	NA	NA	NA	0.1141973	NA	INTERGENIC(MODIFIER||||||||||1)	NA	NA	-
9	Chr09	25171110	NA	C	G	222	PASS	19	0,0,12,6	42	-81	1	2	NA	NA	NA	NA	NA	NA	NA	NA	NA	FALSE	NA	NA	NA	NA	NA	NA	0.1856874	NA	INTERGENIC(MODIFIER||||||||||1)	NA	NA	-
9	Chr09	25171254	NA	T	G	222	PASS	24	0,0,7,16	46	-96	1	2	NA	NA	NA	NA	NA	NA	NA	NA	NA	FALSE	NA	NA	NA	NA	NA	NA	0.1950437	NA	INTERGENIC(MODIFIER||||||||||1)	NA	NA	-
9	Chr09	25171622	NA	G	A	222	PASS	25	0,0,13,10	45	-96	1	2	NA	NA	NA	NA	NA	NA	NA	NA	NA	FALSE	NA	NA	NA	NA	NA	NA	0.1768594	NA	INTERGENIC(MODIFIER||||||||||1)	NA	NA	-
9	Chr09	25171728	NA	A	G	194	PASS	21	0,0,18,1	38	-84	1	2	NA	NA	NA	NA	NA	NA	NA	NA	NA	FALSE	NA	NA	NA	NA	NA	NA	0.146502	NA	INTERGENIC(MODIFIER||||||||||1)	NA	NA	-
9	Chr09	25171734	NA	T	A	187	PASS	19	0,0,17,1	38	-81	1	2	NA	NA	NA	NA	NA	NA	NA	NA	NA	FALSE	NA	NA	NA	NA	NA	NA	0.1521955	NA	INTERGENIC(MODIFIER||||||||||1)	NA	NA	-
9	Chr09	25171822	NA	C	T	222	PASS	26	0,0,13,13	43	-105	1	2	NA	NA	NA	NA	NA	NA	NA	NA	NA	FALSE	NA	NA	NA	NA	NA	NA	0.1106981	NA	INTERGENIC(MODIFIER||||||||||1)	NA	NA	-
9	Chr09	25171954	NA	C	T	222	PASS	23	0,0,12,11	41	-96	1	2	NA	NA	NA	NA	NA	NA	NA	NA	NA	FALSE	NA	NA	NA	NA	NA	NA	0.1944036	NA	INTERGENIC(MODIFIER||||||||||1)	NA	NA	-
9	Chr09	25172010	NA	A	G	222	PASS	23	0,0,11,12	42	-96	1	2	NA	NA	NA	NA	NA	NA	NA	NA	NA	FALSE	NA	NA	NA	NA	NA	NA	0.1846205	NA	INTERGENIC(MODIFIER||||||||||1)	NA	NA	-
9	Chr09	25172211	NA	C	T	222	PASS	30	0,0,16,14	43	-117	1	2	NA	NA	NA	NA	NA	NA	NA	NA	NA	FALSE	NA	NA	NA	NA	NA	NA	0.03493966	NA	INTERGENIC(MODIFIER||||||||||1)	NA	NA	-
9	Chr09	25172278	NA	G	A	222	PASS	24	0,0,14,10	42	-99	1	2	NA	NA	NA	NA	NA	NA	NA	NA	NA	FALSE	NA	NA	NA	NA	NA	NA	0.03500915	NA	INTERGENIC(MODIFIER||||||||||1)	NA	NA	-
9	Chr09	25173259	NA	CAAA	CAAAA	214	PASS	26	0,0,14,9	50	-104	1	2	NA	23,0.884615	NA	NA	NA	NA	NA	NA	NA	TRUE	NA	NA	NA	NA	NA	NA	0.2076112	NA	INTERGENIC(MODIFIER||||||||||1)	NA	NA	-
9	Chr09	25173484	NA	T	C	222	PASS	29	0,0,16,13	46	-114	1	2	NA	NA	NA	NA	NA	NA	NA	NA	NA	FALSE	NA	NA	NA	NA	NA	NA	0.2716491	NA	INTERGENIC(MODIFIER||||||||||1)	NA	NA	-
9	Chr09	25173737	NA	C	A	222	PASS	35	0,0,15,20	46	-132	1	2	NA	NA	NA	NA	NA	NA	NA	NA	NA	FALSE	NA	NA	NA	NA	NA	NA	0.1523379	NA	INTERGENIC(MODIFIER||||||||||1)	NA	NA	-
9	Chr09	25173867	NA	A	T	222	PASS	36	0,0,14,19	45	-126	1	2	NA	NA	NA	NA	NA	NA	NA	NA	NA	FALSE	NA	NA	NA	NA	NA	NA	0.1606982	NA	INTERGENIC(MODIFIER||||||||||1)	NA	NA	-
9	Chr09	25174205	NA	G	A	222	PASS	44	1,6,16,20	42	-70	1	2	NA	NA	NA	NA	NA	NA	NA	NA	0.21,0.39,1,1	FALSE	NA	NA	NA	NA	-3.997056	NA	0.2632294	NA	INTERGENIC(MODIFIER||||||||||1)	NA	NA	-
9	Chr09	25174698	NA	C	A	222	PASS	22	0,1,10,9	45	-74	1	2	NA	NA	NA	NA	NA	NA	NA	NA	1,0.37,1,0.49	FALSE	NA	NA	NA	NA	-1.213954	NA	0.164201	NA	INTERGENIC(MODIFIER||||||||||1)	NA	NA	-
9	Chr09	25175744	NA	C	G	222	PASS	21	0,0,10,11	40	-90	1	2	NA	NA	NA	NA	NA	NA	NA	NA	NA	FALSE	NA	NA	NA	NA	NA	NA	0.04146357	NA	INTERGENIC(MODIFIER||||||||||1)	NA	NA	-
9	Chr09	25175787	NA	G	A	222	PASS	19	0,0,9,10	37	-84	1	2	NA	NA	NA	NA	NA	NA	NA	NA	NA	FALSE	NA	NA	NA	NA	NA	NA	0.1768359	NA	INTERGENIC(MODIFIER||||||||||1)	NA	NA	-
9	Chr09	25175846	NA	G	A	222	PASS	20	0,0,9,10	38	-84	1	2	NA	NA	NA	NA	NA	NA	NA	NA	NA	FALSE	NA	NA	NA	NA	NA	NA	0.1335868	NA	INTERGENIC(MODIFIER||||||||||1)	NA	NA	-
9	Chr09	25175912	NA	C	T	222	PASS	23	0,0,12,11	42	-96	1	2	NA	NA	NA	NA	NA	NA	NA	NA	NA	FALSE	NA	NA	NA	NA	NA	NA	0.2081005	NA	INTERGENIC(MODIFIER||||||||||1)	NA	NA	-
9	Chr09	25176184	NA	T	C	222	PASS	20	0,0,10,9	44	-84	1	2	NA	NA	NA	NA	NA	NA	NA	NA	NA	FALSE	NA	NA	NA	NA	NA	NA	0.1885982	NA	INTERGENIC(MODIFIER||||||||||1)	NA	NA	-
9	Chr09	25176277	NA	C	A	222	PASS	19	0,0,10,7	42	-78	1	2	NA	NA	NA	NA	NA	NA	NA	NA	NA	FALSE	NA	NA	NA	NA	NA	NA	0.1789355	NA	INTERGENIC(MODIFIER||||||||||1)	NA	NA	-
9	Chr09	25176594	NA	A	G	222	PASS	27	0,0,11,16	38	-108	1	2	NA	NA	NA	NA	NA	NA	NA	NA	NA	FALSE	NA	NA	NA	NA	NA	NA	0.03378742	NA	INTERGENIC(MODIFIER||||||||||1)	NA	NA	-
9	Chr09	25176616	NA	C	A	222	PASS	21	0,0,9,11	34	-87	1	2	NA	NA	NA	NA	NA	NA	NA	NA	NA	FALSE	NA	NA	NA	NA	NA	NA	0.1618516	NA	INTERGENIC(MODIFIER||||||||||1)	NA	NA	-
9	Chr09	25176642	NA	A	G	222	PASS	16	0,0,8,8	33	-75	1	2	NA	NA	NA	NA	NA	NA	NA	NA	NA	FALSE	NA	NA	NA	NA	NA	NA	0.1765353	NA	INTERGENIC(MODIFIER||||||||||1)	NA	NA	-
9	Chr09	25177181	NA	T	C	222	PASS	17	0,0,10,7	41	-78	1	2	NA	NA	NA	NA	NA	NA	NA	NA	NA	FALSE	NA	NA	NA	NA	NA	NA	0.1647397	NA	INTERGENIC(MODIFIER||||||||||1)	NA	NA	-
9	Chr09	25177199	NA	A	G	222	PASS	17	0,0,10,7	41	-78	1	2	NA	NA	NA	NA	NA	NA	NA	NA	NA	FALSE	NA	NA	NA	NA	NA	NA	0.1634874	NA	INTERGENIC(MODIFIER||||||||||1)	NA	NA	-
9	Chr09	25177350	NA	A	T	222	PASS	25	0,0,11,14	46	-102	1	2	NA	NA	NA	NA	NA	NA	NA	NA	NA	FALSE	NA	NA	NA	NA	NA	NA	0.2082162	NA	INTERGENIC(MODIFIER||||||||||1)	NA	NA	-
9	Chr09	25177579	NA	T	C	222	PASS	22	0,0,8,11	34	-84	1	2	NA	NA	NA	NA	NA	NA	NA	NA	NA	FALSE	NA	NA	NA	NA	NA	NA	0.1868717	NA	INTERGENIC(MODIFIER||||||||||1)	NA	NA	-
9	Chr09	25177617	NA	A	G	222	PASS	17	0,0,9,8	32	-78	1	2	NA	NA	NA	NA	NA	NA	NA	NA	NA	FALSE	NA	NA	NA	NA	NA	NA	0.1652191	NA	INTERGENIC(MODIFIER||||||||||1)	NA	NA	-
9	Chr09	25177619	NA	T	C	222	PASS	17	0,0,9,8	32	-78	1	2	NA	NA	NA	NA	NA	NA	NA	NA	NA	FALSE	NA	NA	NA	NA	NA	NA	0.1622647	NA	INTERGENIC(MODIFIER||||||||||1)	NA	NA	-
9	Chr09	25177971	NA	G	A	222	PASS	24	0,0,12,12	46	-99	1	2	NA	NA	NA	NA	NA	NA	NA	NA	NA	FALSE	NA	NA	NA	NA	NA	NA	0.04380583	NA	INTERGENIC(MODIFIER||||||||||1)	NA	NA	-
9	Chr09	25178182	NA	T	C	222	PASS	23	0,0,11,10	43	-90	1	2	NA	NA	NA	NA	NA	NA	NA	NA	NA	FALSE	NA	NA	NA	NA	NA	NA	0.1240572	NA	INTERGENIC(MODIFIER||||||||||1)	NA	NA	-
9	Chr09	25178215	NA	T	C	222	PASS	20	0,0,14,6	43	-87	1	2	NA	NA	NA	NA	NA	NA	NA	NA	NA	FALSE	NA	NA	NA	NA	NA	NA	0.1752353	NA	INTERGENIC(MODIFIER||||||||||1)	NA	NA	-
9	Chr09	25178447	NA	C	T	222	PASS	21	0,0,9,12	47	-90	1	2	NA	NA	NA	NA	NA	NA	NA	NA	NA	FALSE	NA	NA	NA	NA	NA	NA	0.1301883	NA	INTERGENIC(MODIFIER||||||||||1)	NA	NA	-
9	Chr09	25178854	NA	A	G	222	PASS	25	0,0,14,10	45	-99	1	2	NA	NA	NA	NA	NA	NA	NA	NA	NA	FALSE	NA	NA	NA	NA	NA	NA	0.1655279	NA	INTERGENIC(MODIFIER||||||||||1)	NA	NA	-
9	Chr09	25178965	NA	C	A	222	PASS	22	0,0,11,8	44	-84	1	2	NA	NA	NA	NA	NA	NA	NA	NA	NA	FALSE	NA	NA	NA	NA	NA	NA	0.0495925	NA	INTERGENIC(MODIFIER||||||||||1)	NA	NA	-
9	Chr09	25179097	NA	G	A	222	PASS	26	0,0,13,13	42	-102	1	2	NA	NA	NA	NA	NA	NA	NA	NA	NA	FALSE	NA	NA	NA	NA	NA	NA	0.2603132	NA	INTERGENIC(MODIFIER||||||||||1)	NA	NA	-
9	Chr09	25179125	NA	A	G	222	PASS	25	0,0,12,13	42	-102	1	2	NA	NA	NA	NA	NA	NA	NA	NA	NA	FALSE	NA	NA	NA	NA	NA	NA	0.2557196	NA	INTERGENIC(MODIFIER||||||||||1)	NA	NA	-
9	Chr09	25179569	NA	A	G	222	PASS	31	0,0,15,14	46	-114	1	2	NA	NA	NA	NA	NA	NA	NA	NA	NA	FALSE	NA	NA	NA	NA	NA	NA	0.2546864	NA	INTERGENIC(MODIFIER||||||||||1)	NA	NA	-
9	Chr09	25179944	NA	G	T	222	PASS	31	0,0,18,11	46	-114	1	2	NA	NA	NA	NA	NA	NA	NA	NA	NA	FALSE	NA	NA	NA	NA	NA	NA	0.1242235	NA	INTERGENIC(MODIFIER||||||||||1)	NA	NA	-
9	Chr09	25180237	NA	C	T	110	PASS	30	10,12,4,4	49	113	0.5	1	NA	NA	NA	NA	NA	NA	NA	NA	1,0.051,4.9e-10,1	FALSE	NA	NA	NA	NA	0.6331217	NA	0.1065814	NA	INTERGENIC(MODIFIER||||||||||1)	NA	NA	-
9	Chr09	25180742	NA	A	G	222	PASS	24	0,0,13,10	45	-96	1	2	NA	NA	NA	NA	NA	NA	NA	NA	NA	FALSE	NA	NA	NA	NA	NA	NA	0.2117098	NA	INTERGENIC(MODIFIER||||||||||1)	NA	NA	-
9	Chr09	25180855	NA	A	G	222	PASS	26	0,0,13,11	42	-99	1	2	NA	NA	NA	NA	NA	NA	NA	NA	NA	FALSE	NA	NA	NA	NA	NA	NA	0.2376354	NA	INTERGENIC(MODIFIER||||||||||1)	NA	NA	-
9	Chr09	25180927	NA	A	G	222	PASS	23	0,0,11,8	43	-84	1	2	NA	NA	NA	NA	NA	NA	NA	NA	NA	FALSE	NA	NA	NA	NA	NA	NA	0.1796258	NA	INTERGENIC(MODIFIER||||||||||1)	NA	NA	-
9	Chr09	25181064	NA	T	G	222	PASS	31	0,0,13,17	42	-117	1	2	NA	NA	NA	NA	NA	NA	NA	NA	NA	FALSE	NA	NA	NA	NA	NA	NA	0.2527642	NA	INTERGENIC(MODIFIER||||||||||1)	NA	NA	-
9	Chr09	25181116	NA	C	T	225	PASS	31	3,4,11,13	40	97	0.5	1	NA	NA	NA	NA	NA	NA	NA	NA	1,0.48,0.00014,1	FALSE	NA	NA	NA	NA	0.02362278	NA	0.230584	NA	INTERGENIC(MODIFIER||||||||||1)	NA	NA	-
9	Chr09	25181192	NA	A	G	222	PASS	29	0,0,11,16	42	-108	1	2	NA	NA	NA	NA	NA	NA	NA	NA	NA	FALSE	NA	NA	NA	NA	NA	NA	0.2091139	NA	INTERGENIC(MODIFIER||||||||||1)	NA	NA	-
9	Chr09	25181349	NA	A	G	222	PASS	20	0,0,7,13	46	-87	1	2	NA	NA	NA	NA	NA	NA	NA	NA	NA	FALSE	NA	NA	NA	NA	NA	NA	0.02197517	NA	INTERGENIC(MODIFIER||||||||||1)	NA	NA	-
9	Chr09	25181593	NA	C	T	222	PASS	18	0,0,9,8	43	-78	1	2	NA	NA	NA	NA	NA	NA	NA	NA	NA	FALSE	NA	NA	NA	NA	NA	NA	0.1421641	NA	INTERGENIC(MODIFIER||||||||||1)	NA	NA	-
9	Chr09	25181670	NA	T	G	222	PASS	23	0,0,14,9	36	-96	1	2	NA	NA	NA	NA	NA	NA	NA	NA	NA	FALSE	NA	NA	NA	NA	NA	NA	0.2111685	NA	INTERGENIC(MODIFIER||||||||||1)	NA	NA	-
9	Chr09	25181733	NA	T	C	222	PASS	35	0,0,23,12	38	-132	1	2	NA	NA	NA	NA	NA	NA	NA	NA	NA	FALSE	NA	NA	NA	NA	NA	NA	0.3057114	NA	INTERGENIC(MODIFIER||||||||||1)	NA	NA	-
9	Chr09	25181740	NA	T	C	222	PASS	36	0,0,21,13	38	-126	1	2	NA	NA	NA	NA	NA	NA	NA	NA	NA	FALSE	NA	NA	NA	NA	NA	NA	0.1990217	NA	INTERGENIC(MODIFIER||||||||||1)	NA	NA	-
9	Chr09	25182301	NA	A	G	222	PASS	23	0,0,8,15	46	-96	1	2	NA	NA	NA	NA	NA	NA	NA	NA	NA	FALSE	NA	NA	NA	NA	NA	NA	0.2105565	NA	INTERGENIC(MODIFIER||||||||||1)	NA	NA	-
9	Chr09	25182547	NA	A	G	222	PASS	21	0,0,8,12	46	-87	1	2	NA	NA	NA	NA	NA	NA	NA	NA	NA	FALSE	NA	NA	NA	NA	NA	NA	0.1756701	NA	INTERGENIC(MODIFIER||||||||||1)	NA	NA	-
9	Chr09	25183145	NA	A	G	222	PASS	25	0,0,13,12	39	-102	1	2	NA	NA	NA	NA	NA	NA	NA	NA	NA	FALSE	NA	NA	NA	NA	NA	NA	0.02766955	NA	INTERGENIC(MODIFIER||||||||||1)	NA	NA	-
9	Chr09	25183151	NA	G	A	222	PASS	25	0,0,13,12	39	-102	1	2	NA	NA	NA	NA	NA	NA	NA	NA	NA	FALSE	NA	NA	NA	NA	NA	NA	0.09659392	NA	INTERGENIC(MODIFIER||||||||||1)	NA	NA	-
9	Chr09	25183542	NA	G	A	222	PASS	28	0,0,8,20	46	-111	1	2	NA	NA	NA	NA	NA	NA	NA	NA	NA	FALSE	NA	NA	NA	NA	NA	NA	0.2662252	NA	INTERGENIC(MODIFIER||||||||||1)	NA	NA	-
9	Chr09	25184068	NA	C	T	222	PASS	21	0,0,14,7	42	-90	1	2	NA	NA	NA	NA	NA	NA	NA	NA	NA	FALSE	NA	NA	NA	NA	NA	NA	0.1802777	NA	INTERGENIC(MODIFIER||||||||||1)	NA	NA	-
9	Chr09	25184151	NA	T	C	222	PASS	20	0,0,12,7	37	-84	1	2	NA	NA	NA	NA	NA	NA	NA	NA	NA	FALSE	NA	NA	NA	NA	NA	NA	0.1823272	NA	INTERGENIC(MODIFIER||||||||||1)	NA	NA	-
9	Chr09	25184160	NA	T	A	222	PASS	19	0,0,11,8	38	-84	1	2	NA	NA	NA	NA	NA	NA	NA	NA	NA	FALSE	NA	NA	NA	NA	NA	NA	0.1868253	NA	INTERGENIC(MODIFIER||||||||||1)	NA	NA	-
9	Chr09	25184377	NA	A	G	222	PASS	21	0,0,9,11	46	-87	1	2	NA	NA	NA	NA	NA	NA	NA	NA	NA	FALSE	NA	NA	NA	NA	NA	NA	0.1182849	NA	INTERGENIC(MODIFIER||||||||||1)	NA	NA	-
9	Chr09	25184564	NA	G	C	222	PASS	30	0,0,13,14	45	-108	1	2	NA	NA	NA	NA	NA	NA	NA	NA	NA	FALSE	NA	NA	NA	NA	NA	NA	0.1296144	NA	INTERGENIC(MODIFIER||||||||||1)	NA	NA	-
9	Chr09	25184666	NA	A	G	222	PASS	28	0,0,15,12	45	-108	1	2	NA	NA	NA	NA	NA	NA	NA	NA	NA	FALSE	NA	NA	NA	NA	NA	NA	0.2054303	NA	INTERGENIC(MODIFIER||||||||||1)	NA	NA	-
9	Chr09	25184922	NA	G	C	222	PASS	37	0,0,24,13	47	-138	1	2	NA	NA	NA	NA	NA	NA	NA	NA	NA	FALSE	NA	NA	NA	NA	NA	NA	0.30005	NA	INTERGENIC(MODIFIER||||||||||1)	NA	NA	-
9	Chr09	25185443	NA	T	C	222	PASS	38	0,0,19,19	44	-138	1	2	NA	NA	NA	NA	NA	NA	NA	NA	NA	FALSE	NA	NA	NA	NA	NA	NA	0.2552755	NA	INTERGENIC(MODIFIER||||||||||1)	NA	NA	-
9	Chr09	25185532	NA	T	C	222	PASS	29	0,0,19,10	43	-114	1	2	NA	NA	NA	NA	NA	NA	NA	NA	NA	FALSE	NA	NA	NA	NA	NA	NA	0.2229688	NA	INTERGENIC(MODIFIER||||||||||1)	NA	NA	-
9	Chr09	25185941	NA	C	T	222	PASS	31	0,0,11,18	47	-111	1	2	NA	NA	NA	NA	NA	NA	NA	NA	NA	FALSE	NA	NA	NA	NA	NA	NA	0.1369629	NA	INTERGENIC(MODIFIER||||||||||1)	NA	NA	-
9	Chr09	25186678	NA	C	T	222	PASS	23	0,0,17,6	40	-96	1	2	NA	NA	NA	NA	NA	NA	NA	NA	NA	FALSE	NA	NA	NA	NA	NA	NA	0.2034385	NA	INTERGENIC(MODIFIER||||||||||1)	NA	NA	-
9	Chr09	25186754	NA	A	G	135	PASS	12	0,0,8,1	36	-54	1	2	NA	NA	NA	NA	NA	NA	NA	NA	NA	FALSE	NA	NA	NA	NA	NA	NA	0.1267046	NA	INTERGENIC(MODIFIER||||||||||1)	NA	NA	-
9	Chr09	25186953	NA	C	T	222	PASS	16	0,0,8,8	34	-75	1	2	NA	NA	NA	NA	NA	NA	NA	NA	NA	FALSE	NA	NA	NA	NA	NA	NA	0.1529686	NA	INTERGENIC(MODIFIER||||||||||1)	NA	NA	-
9	Chr09	25186972	NA	A	G	222	PASS	16	0,0,6,9	35	-72	1	2	NA	NA	NA	NA	NA	NA	NA	NA	NA	FALSE	NA	NA	NA	NA	NA	NA	0.1672612	NA	INTERGENIC(MODIFIER||||||||||1)	NA	NA	-
9	Chr09	25187071	NA	C	T	222	PASS	26	0,0,14,12	42	-105	1	2	NA	NA	NA	NA	NA	NA	NA	NA	NA	FALSE	NA	NA	NA	NA	NA	NA	0.1489003	NA	INTERGENIC(MODIFIER||||||||||1)	NA	NA	-
9	Chr09	25187532	NA	G	C	222	PASS	23	0,0,8,15	45	-96	1	2	NA	NA	NA	NA	NA	NA	NA	NA	NA	FALSE	NA	NA	NA	NA	NA	NA	0.1205249	NA	INTERGENIC(MODIFIER||||||||||1)	NA	NA	-
9	Chr09	25187874	NA	C	A	222	PASS	29	0,0,19,10	41	-114	1	2	NA	NA	NA	NA	NA	NA	NA	NA	NA	FALSE	NA	NA	NA	NA	NA	NA	0.1650431	NA	INTERGENIC(MODIFIER||||||||||1)	NA	NA	-
9	Chr09	25187916	NA	G	C	222	PASS	27	0,0,14,12	41	-105	1	2	NA	NA	NA	NA	NA	NA	NA	NA	NA	FALSE	NA	NA	NA	NA	NA	NA	0.2558133	NA	INTERGENIC(MODIFIER||||||||||1)	NA	NA	-
9	Chr09	25188129	NA	A	C	222	PASS	24	0,0,9,14	40	-96	1	2	NA	NA	NA	NA	NA	NA	NA	NA	NA	FALSE	NA	NA	NA	NA	NA	NA	0.2004633	NA	INTERGENIC(MODIFIER||||||||||1)	NA	NA	-
9	Chr09	25188155	NA	G	A	222	PASS	26	0,0,11,15	39	-105	1	2	NA	NA	NA	NA	NA	NA	NA	NA	NA	FALSE	NA	NA	NA	NA	NA	NA	0.1591168	NA	INTERGENIC(MODIFIER||||||||||1)	NA	NA	-
9	Chr09	25188261	NA	G	T	222	PASS	36	0,0,21,14	43	-132	1	2	NA	NA	NA	NA	NA	NA	NA	NA	NA	FALSE	NA	NA	NA	NA	NA	NA	0.2531813	NA	INTERGENIC(MODIFIER||||||||||1)	NA	NA	-
9	Chr09	25188736	NA	A	G	222	PASS	17	0,0,8,9	41	-78	1	2	NA	NA	NA	NA	NA	NA	NA	NA	NA	FALSE	NA	NA	NA	NA	NA	NA	0.1291637	NA	INTERGENIC(MODIFIER||||||||||1)	NA	NA	-
9	Chr09	25188766	NA	C	T	222	PASS	19	0,0,9,10	40	-84	1	2	NA	NA	NA	NA	NA	NA	NA	NA	NA	FALSE	NA	NA	NA	NA	NA	NA	0.07512189	NA	INTERGENIC(MODIFIER||||||||||1)	NA	NA	-
9	Chr09	25188870	NA	T	C	222	PASS	21	0,0,8,13	36	-90	1	2	NA	NA	NA	NA	NA	NA	NA	NA	NA	FALSE	NA	NA	NA	NA	NA	NA	0.1016264	NA	INTERGENIC(MODIFIER||||||||||1)	NA	NA	-
9	Chr09	25188899	NA	C	T	222	PASS	22	0,0,8,14	35	-93	1	2	NA	NA	NA	NA	NA	NA	NA	NA	NA	FALSE	NA	NA	NA	NA	NA	NA	0.1967375	NA	INTERGENIC(MODIFIER||||||||||1)	NA	NA	-
9	Chr09	25188974	NA	C	G	214	PASS	13	0,0,6,7	33	-66	1	2	NA	NA	NA	NA	NA	NA	NA	NA	NA	FALSE	NA	NA	NA	NA	NA	NA	0.1564111	NA	INTERGENIC(MODIFIER||||||||||1)	NA	NA	-
9	Chr09	25188978	NA	G	A	222	PASS	14	0,0,7,7	35	-69	1	2	NA	NA	NA	NA	NA	NA	NA	NA	NA	FALSE	NA	NA	NA	NA	NA	NA	0.1615985	NA	INTERGENIC(MODIFIER||||||||||1)	NA	NA	-
9	Chr09	25189189	NA	A	AC	214	PASS	14	0,0,3,10	39	-73.5	1	2	NA	13,0.928571	NA	NA	NA	NA	NA	NA	NA	TRUE	NA	NA	NA	NA	NA	NA	0.154367	NA	INTERGENIC(MODIFIER||||||||||1)	NA	NA	-
9	Chr09	25189252	NA	C	T	222	PASS	16	0,0,5,11	34	-75	1	2	NA	NA	NA	NA	NA	NA	NA	NA	NA	FALSE	NA	NA	NA	NA	NA	NA	0.1750395	NA	INTERGENIC(MODIFIER||||||||||1)	NA	NA	-
9	Chr09	25189266	NA	C	A	222	PASS	15	0,0,5,10	33	-72	1	2	NA	NA	NA	NA	NA	NA	NA	NA	NA	FALSE	NA	NA	NA	NA	NA	NA	0.1672612	NA	INTERGENIC(MODIFIER||||||||||1)	NA	NA	-
9	Chr09	25189282	NA	A	G	222	PASS	15	0,0,5,9	33	-69	1	2	NA	NA	NA	NA	NA	NA	NA	NA	NA	FALSE	NA	NA	NA	NA	NA	NA	0.1666599	NA	INTERGENIC(MODIFIER||||||||||1)	NA	NA	-
9	Chr09	25190622	NA	G	A	222	PASS	15	0,0,6,9	45	-72	1	2	NA	NA	NA	NA	NA	NA	NA	NA	NA	FALSE	NA	NA	NA	NA	NA	NA	0.1456488	NA	INTERGENIC(MODIFIER||||||||||1)	NA	NA	-
9	Chr09	25190710	NA	T	C	222	PASS	11	0,0,6,5	45	-60	1	2	NA	NA	NA	NA	NA	NA	NA	NA	NA	FALSE	NA	NA	NA	NA	NA	NA	0.06464314	NA	INTERGENIC(MODIFIER||||||||||1)	NA	NA	-
9	Chr09	25191166	NA	C	G	222	PASS	19	0,0,10,8	46	-81	1	2	NA	NA	NA	NA	NA	NA	NA	NA	NA	FALSE	NA	NA	NA	NA	NA	NA	0.1847376	NA	INTERGENIC(MODIFIER||||||||||1)	NA	NA	-
9	Chr09	25191487	NA	C	A	222	PASS	23	0,0,12,10	40	-93	1	2	NA	NA	NA	NA	NA	NA	NA	NA	NA	FALSE	NA	NA	NA	NA	NA	NA	0.1301605	NA	INTERGENIC(MODIFIER||||||||||1)	NA	NA	-
9	Chr09	25191495	NA	G	A	222	PASS	25	0,0,13,10	40	-96	1	2	NA	NA	NA	NA	NA	NA	NA	NA	NA	FALSE	NA	NA	NA	NA	NA	NA	0.2047704	NA	INTERGENIC(MODIFIER||||||||||1)	NA	NA	-
9	Chr09	25191979	NA	C	G	43	PASS	31	14,7,5,5	40	46	0.5	1	NA	NA	NA	NA	NA	NA	NA	NA	0.45,1,5.5e-09,1	FALSE	NA	NA	NA	NA	0.5704791	NA	0.1389835	NA	INTERGENIC(MODIFIER||||||||||1)	NA	NA	-
9	Chr09	25191995	NA	C	T	225	PASS	32	5,5,14,8	40	44	0.5	1	NA	NA	NA	NA	NA	NA	NA	NA	0.7,0.11,1,0.055	FALSE	NA	NA	NA	NA	-1.036722	NA	0.15438	NA	INTERGENIC(MODIFIER||||||||||1)	NA	NA	-
9	Chr09	25192021	NA	G	A	16.1	PASS	33	13,10,4,6	39	19.1	0.5	1	NA	NA	NA	NA	NA	NA	NA	NA	0.46,0.26,2.5e-09,1	FALSE	NA	NA	NA	NA	0.6071821	NA	0.1243507	NA	INTERGENIC(MODIFIER||||||||||1)	NA	NA	-
9	Chr09	25192420	NA	G	A	222	PASS	28	0,0,10,18	47	-111	1	2	NA	NA	NA	NA	NA	NA	NA	NA	NA	FALSE	NA	NA	NA	NA	NA	NA	0.2705893	NA	INTERGENIC(MODIFIER||||||||||1)	NA	NA	-
9	Chr09	25192750	NA	C	G	222	PASS	31	0,0,16,15	38	-120	1	2	NA	NA	NA	NA	NA	NA	NA	NA	NA	FALSE	NA	NA	NA	NA	NA	NA	0.1909199	NA	INTERGENIC(MODIFIER||||||||||1)	NA	NA	-
9	Chr09	25192757	NA	T	C	222	PASS	33	0,0,16,15	38	-120	1	2	NA	NA	NA	NA	NA	NA	NA	NA	NA	FALSE	NA	NA	NA	NA	NA	NA	0.232953	NA	INTERGENIC(MODIFIER||||||||||1)	NA	NA	-
9	Chr09	25192834	NA	G	A	222	PASS	26	0,0,13,13	41	-105	1	2	NA	NA	NA	NA	NA	NA	NA	NA	NA	FALSE	NA	NA	NA	NA	NA	NA	0.06274427	NA	INTERGENIC(MODIFIER||||||||||1)	NA	NA	-
9	Chr09	25193048	NA	CTTTGCGGTGCTTGCGCATGCGCTTGTGCAGTTTGCG	CTTTGCG	214	PASS	13	0,0,5,5	50	-64.5	1	2	NA	10,0.769231	NA	NA	NA	NA	NA	NA	NA	TRUE	NA	NA	NA	NA	NA	NA	0.01468205	NA	INTERGENIC(MODIFIER||||||||||1)	NA	NA	-
9	Chr09	25193269	NA	T	C	222	PASS	14	0,0,3,11	45	-69	1	2	NA	NA	NA	NA	NA	NA	NA	NA	NA	FALSE	NA	NA	NA	NA	NA	NA	0.1587578	NA	INTERGENIC(MODIFIER||||||||||1)	NA	NA	-
9	Chr09	25193410	NA	C	G	222	PASS	27	0,0,12,13	45	-102	1	2	NA	NA	NA	NA	NA	NA	NA	NA	NA	FALSE	NA	NA	NA	NA	NA	NA	0.05340156	NA	INTERGENIC(MODIFIER||||||||||1)	NA	NA	-
9	Chr09	25193497	NA	C	G	222	PASS	16	0,0,7,9	45	-75	1	2	NA	NA	NA	NA	NA	NA	NA	NA	NA	FALSE	NA	NA	NA	NA	NA	NA	0.1762471	NA	INTERGENIC(MODIFIER||||||||||1)	NA	NA	-
9	Chr09	25193981	NA	T	C	222	PASS	28	0,0,16,12	46	-111	1	2	NA	NA	NA	NA	NA	NA	NA	NA	NA	FALSE	NA	NA	NA	NA	NA	NA	0.2719291	NA	INTERGENIC(MODIFIER||||||||||1)	NA	NA	-
9	Chr09	25194514	NA	T	C	222	PASS	34	0,0,19,15	46	-129	1	2	NA	NA	NA	NA	NA	NA	NA	NA	NA	FALSE	NA	NA	NA	NA	NA	NA	0.2738127	NA	INTERGENIC(MODIFIER||||||||||1)	NA	NA	-
9	Chr09	25195440	NA	T	C	222	PASS	27	0,0,13,13	46	-105	1	2	NA	NA	NA	NA	NA	NA	NA	NA	NA	FALSE	NA	NA	NA	NA	NA	NA	0.1876263	NA	INTERGENIC(MODIFIER||||||||||1)	NA	NA	-
9	Chr09	25195643	NA	G	A	222	PASS	25	0,0,15,9	45	-99	1	2	NA	NA	NA	NA	NA	NA	NA	NA	NA	FALSE	NA	NA	NA	NA	NA	NA	0.2014581	NA	INTERGENIC(MODIFIER||||||||||1)	NA	NA	-
9	Chr09	25195671	NA	T	C	94	PASS	22	7,8,6,1	45	97	0.5	1	NA	NA	NA	NA	NA	NA	NA	NA	0.16,0.13,1.8e-05,0.04	FALSE	NA	NA	NA	NA	-0.1409815	NA	0.1079872	NA	INTERGENIC(MODIFIER||||||||||1)	NA	NA	-
9	Chr09	25196444	NA	T	A	222	PASS	32	0,0,13,18	46	-120	1	2	NA	NA	NA	NA	NA	NA	NA	NA	NA	FALSE	NA	NA	NA	NA	NA	NA	0.1457542	NA	INTERGENIC(MODIFIER||||||||||1)	NA	NA	-
9	Chr09	25196647	NA	A	G	222	PASS	31	0,0,16,13	47	-114	1	2	NA	NA	NA	NA	NA	NA	NA	NA	NA	FALSE	NA	NA	NA	NA	NA	NA	0.1470328	NA	INTERGENIC(MODIFIER||||||||||1)	NA	NA	-
9	Chr09	25196778	NA	GAAAAAAA	GAAAAAA	101	PASS	36	0,0,13,19	49	-131	1	2	NA	31,0.861111	NA	NA	NA	NA	NA	NA	NA	TRUE	NA	NA	NA	NA	NA	NA	0.05243586	NA	INTERGENIC(MODIFIER||||||||||1)	NA	NA	-
9	Chr09	25196874	NA	G	A	222	PASS	31	0,0,15,14	42	-114	1	2	NA	NA	NA	NA	NA	NA	NA	NA	NA	FALSE	NA	NA	NA	NA	NA	NA	0.1539255	NA	INTERGENIC(MODIFIER||||||||||1)	NA	NA	-
9	Chr09	25196996	NA	G	A	222	PASS	41	0,0,29,12	44	-150	1	2	NA	NA	NA	NA	NA	NA	NA	NA	NA	FALSE	NA	NA	NA	NA	NA	NA	0.2004168	NA	INTERGENIC(MODIFIER||||||||||1)	NA	NA	-
9	Chr09	25197108	NA	C	G	222	PASS	28	0,0,11,17	46	-111	1	2	NA	NA	NA	NA	NA	NA	NA	NA	NA	FALSE	NA	NA	NA	NA	NA	NA	0.2727309	NA	INTERGENIC(MODIFIER||||||||||1)	NA	NA	-
9	Chr09	25197899	NA	G	A	222	PASS	20	0,0,10,10	46	-87	1	2	NA	NA	NA	NA	NA	NA	NA	NA	NA	FALSE	NA	NA	NA	NA	NA	NA	0.1970036	NA	INTERGENIC(MODIFIER||||||||||1)	NA	NA	-
9	Chr09	25199919	NA	G	A	6.95	Qual	4	0,0,2,1	23	-36	1	2	NA	NA	NA	NA	NA	NA	NA	NA	NA	FALSE	NA	NA	NA	NA	NA	NA	0.06442004	NA	INTERGENIC(MODIFIER||||||||||1)	NA	NA	-
9	Chr09	25202472	NA	C	T	29	PASS	37	26,1,9,0	19	19.8	0.5	1	NA	NA	NA	NA	NA	NA	NA	NA	1,1,1,1	FALSE	NA	NA	NA	NA	-2.11892	NA	0.06178981	NA	INTERGENIC(MODIFIER||||||||||1)	NA	NA	-
9	Chr09	25202489	NA	C	T	32	PASS	30	21,1,8,0	19	23.7	0.5	1	NA	NA	NA	NA	NA	NA	NA	NA	1,1,1,1	FALSE	NA	NA	NA	NA	-2.46214	NA	0.06982439	NA	INTERGENIC(MODIFIER||||||||||1)	NA	NA	-
9	Chr09	25202546	NA	G	A	50	PASS	15	0,0,12,0	23	-63	1	2	NA	NA	NA	NA	NA	NA	NA	NA	NA	FALSE	NA	NA	NA	NA	NA	NA	0.1550022	NA	INTERGENIC(MODIFIER||||||||||1)	NA	NA	-
9	Chr09	25204028	NA	G	A	9.31	Qual	2	0,0,2,0	22	-33	1	2	NA	NA	NA	NA	NA	NA	NA	NA	NA	FALSE	NA	NA	NA	NA	NA	NA	0.0736	NA	INTERGENIC(MODIFIER||||||||||1)	NA	NA	-
9	Chr09	25204066	NA	C	T	6.2	Qual	4	0,1,2,0	18	-30	1	2	NA	NA	NA	NA	NA	NA	NA	NA	0.33,1,1,1	FALSE	NA	NA	NA	NA	0.8745357	NA	0.0736	NA	INTERGENIC(MODIFIER||||||||||1)	NA	NA	-
9	Chr09	25204122	NA	A	G	3.85	Qual	4	0,2,2,0	16	-29	1	2	NA	NA	NA	NA	NA	NA	NA	NA	0.33,1,1,1	FALSE	NA	NA	NA	NA	1.111223	NA	0.0736	NA	INTERGENIC(MODIFIER||||||||||1)	NA	NA	-
9	Chr09	25204456	NA	T	A	127	PASS	10	0,0,8,2	28	-57	1	2	NA	NA	NA	NA	NA	NA	NA	NA	NA	FALSE	NA	NA	NA	NA	NA	NA	0.1346861	NA	INTERGENIC(MODIFIER||||||||||1)	NA	NA	-
9	Chr09	25204519	NA	A	C	8.72	Qual	3	1,0,2,0	25	-13.2	0.5101	1	NA	NA	NA	NA	NA	NA	NA	NA	1,1,1,1	FALSE	NA	NA	NA	NA	0.8745357	NA	0.0512	NA	INTERGENIC(MODIFIER||||||||||1)	NA	NA	-
9	Chr09	25204850	NA	A	G	23.6	PASS	5	0,1,0,4	23	-29	1	2	NA	NA	NA	NA	NA	NA	NA	NA	1,1,0.41,1	FALSE	NA	NA	NA	NA	0.8293682	NA	0.06617741	NA	INTERGENIC(MODIFIER||||||||||1)	NA	NA	-
9	Chr09	25204861	NA	T	C	17.3	PASS	4	0,1,0,3	25	-16.1	0.5207	1	NA	NA	NA	NA	NA	NA	NA	NA	1,0.33,0.47,1	FALSE	NA	NA	NA	NA	0.843545	NA	0.03426357	NA	INTERGENIC(MODIFIER||||||||||1)	NA	NA	-
9	Chr09	25207216	NA	G	A	4.13	Qual	16	4,8,2,1	17	-5.19	0.5008	1	NA	NA	NA	NA	NA	NA	NA	NA	0.53,1,1,0.097	FALSE	NA	NA	NA	NA	-1.082532	NA	0.04034274	NA	INTERGENIC(MODIFIER||||||||||1)	NA	NA	-
9	Chr09	25207490	NA	T	C	23.6	PASS	15	3,5,7,0	13	-29	1	2	NA	NA	NA	NA	NA	NA	NA	NA	0.026,0.26,1,1	FALSE	NA	NA	NA	NA	-2.951051	NA	0.08837763	NA	INTERGENIC(MODIFIER||||||||||1)	NA	NA	-
9	Chr09	25207703	NA	A	G	108	PASS	15	0,0,12,2	24	-69	1	2	NA	NA	NA	NA	NA	NA	NA	NA	NA	FALSE	NA	NA	NA	NA	NA	NA	0.1093455	NA	INTERGENIC(MODIFIER||||||||||1)	NA	NA	-
9	Chr09	25207814	NA	G	A	168	PASS	36	2,4,18,10	23	-68	1	2	NA	NA	NA	NA	NA	NA	NA	NA	0.2,1,1,1	FALSE	NA	NA	NA	NA	3.094515	NA	0.1531539	NA	INTERGENIC(MODIFIER||||||||||1)	NA	NA	-
9	Chr09	25207961	NA	C	T	145	PASS	33	7,1,16,7	22	-43	1	2	NA	NA	NA	NA	NA	NA	NA	NA	0.64,0.16,1,0.13	FALSE	NA	NA	NA	NA	2.324952	NA	0.2076186	NA	INTERGENIC(MODIFIER||||||||||1)	NA	NA	-
9	Chr09	25207987	NA	C	A	18.1	PASS	33	15,7,6,4	19	21	0.5	1	NA	NA	NA	NA	NA	NA	NA	NA	0.7,1,0.49,1	FALSE	NA	NA	NA	NA	-0.7927877	NA	0.0593475	NA	INTERGENIC(MODIFIER||||||||||1)	NA	NA	-
9	Chr09	25208108	NA	G	A	75	PASS	45	17,14,7,7	18	56	0.5	1	NA	NA	NA	NA	NA	NA	NA	NA	1,1,1,1	FALSE	NA	NA	NA	NA	-2.292337	NA	0.05245637	NA	INTERGENIC(MODIFIER||||||||||1)	NA	NA	-
9	Chr09	25208147	NA	G	A	151	PASS	47	17,11,12,7	25	127	0.5	1	NA	NA	NA	NA	NA	NA	NA	NA	1,0.38,1,1	FALSE	NA	NA	NA	NA	-2.482102	NA	0.1765211	NA	INTERGENIC(MODIFIER||||||||||1)	NA	NA	-
9	Chr09	25208606	NA	C	T	14.2	PASS	35	13,11,3,8	14	-7.79	0.5025	1	NA	NA	NA	NA	NA	NA	NA	NA	0.17,1,1,1	FALSE	NA	NA	NA	NA	-0.6929023	NA	0.02240596	NA	INTERGENIC(MODIFIER||||||||||1)	NA	NA	-
9	Chr09	25208722	NA	C	T	43.4	PASS	16	1,3,2,9	15	-40	1	2	NA	NA	NA	NA	NA	NA	NA	NA	1,0.33,1,0.17	FALSE	NA	NA	NA	NA	2.807002	NA	0.0441232	NA	INTERGENIC(MODIFIER||||||||||1)	NA	NA	-
9	Chr09	25208733	NA	A	G	35.1	PASS	14	2,4,0,8	15	-32	1	2	NA	NA	NA	NA	NA	NA	NA	NA	0.16,1,1,1	FALSE	NA	NA	NA	NA	2.904737	NA	0.1014296	NA	INTERGENIC(MODIFIER||||||||||1)	NA	NA	-
9	Chr09	25208740	NA	T	C	35.1	PASS	14	2,4,0,8	15	-32	1	2	NA	NA	NA	NA	NA	NA	NA	NA	0.16,0.49,1,0.48	FALSE	NA	NA	NA	NA	2.775638	NA	0.1049608	NA	INTERGENIC(MODIFIER||||||||||1)	NA	NA	-
9	Chr09	25213861	NA	C	T	11.4	PASS	7	2,2,2,1	15	-28	1	2	NA	NA	NA	NA	NA	NA	NA	NA	1,1,1,1	FALSE	NA	NA	NA	NA	-0.6486824	NA	0.04183345	NA	INTERGENIC(MODIFIER||||||||||1)	NA	NA	-
9	Chr09	25215015	NA	G	A	183	PASS	18	0,0,2,14	33	-75	1	2	NA	NA	NA	NA	NA	NA	NA	NA	NA	FALSE	NA	NA	NA	NA	NA	NA	0.1015029	NA	INTERGENIC(MODIFIER||||||||||1)	NA	NA	-
9	Chr09	25215034	NA	T	A	222	PASS	19	0,0,4,15	34	-84	1	2	NA	NA	NA	NA	NA	NA	NA	NA	NA	FALSE	NA	NA	NA	NA	NA	NA	0.1523506	NA	INTERGENIC(MODIFIER||||||||||1)	NA	NA	-
9	Chr09	25215109	NA	A	C	222	PASS	27	0,0,10,17	38	-108	1	2	NA	NA	NA	NA	NA	NA	NA	NA	NA	FALSE	NA	NA	NA	NA	NA	NA	0.01838746	NA	INTERGENIC(MODIFIER||||||||||1)	NA	NA	-
9	Chr09	25215564	NA	G	A	207	PASS	15	0,0,10,5	34	-72	1	2	NA	NA	NA	NA	NA	NA	NA	NA	NA	FALSE	NA	NA	NA	NA	NA	NA	0.1531497	NA	INTERGENIC(MODIFIER||||||||||1)	NA	NA	-
9	Chr09	25215578	NA	G	T	177	PASS	13	0,0,8,4	29	-63	1	2	NA	NA	NA	NA	NA	NA	NA	NA	NA	FALSE	NA	NA	NA	NA	NA	NA	0.11219	NA	INTERGENIC(MODIFIER||||||||||1)	NA	NA	-
9	Chr09	25215588	NA	A	T	168	PASS	14	0,0,9,4	29	-66	1	2	NA	NA	NA	NA	NA	NA	NA	NA	NA	FALSE	NA	NA	NA	NA	NA	NA	0.136257	NA	INTERGENIC(MODIFIER||||||||||1)	NA	NA	-
9	Chr09	25215689	NA	A	T	222	PASS	12	0,0,7,5	44	-63	1	2	NA	NA	NA	NA	NA	NA	NA	NA	NA	FALSE	NA	NA	NA	NA	NA	NA	0.151389	NA	INTERGENIC(MODIFIER||||||||||1)	NA	NA	-
9	Chr09	25216218	NA	G	A	222	PASS	23	0,0,16,7	46	-96	1	2	NA	NA	NA	NA	NA	NA	NA	NA	NA	FALSE	NA	NA	NA	NA	NA	NA	0.0543291	NA	INTERGENIC(MODIFIER||||||||||1)	NA	NA	-
9	Chr09	25216409	NA	T	C	222	PASS	15	0,0,9,6	47	-72	1	2	NA	NA	NA	NA	NA	NA	NA	NA	NA	FALSE	NA	NA	NA	NA	NA	NA	0.1703319	NA	INTERGENIC(MODIFIER||||||||||1)	NA	NA	-
9	Chr09	25216690	NA	T	C	222	PASS	31	0,0,12,19	44	-120	1	2	NA	NA	NA	NA	NA	NA	NA	NA	NA	FALSE	NA	NA	NA	NA	NA	NA	0.1883277	NA	INTERGENIC(MODIFIER||||||||||1)	NA	NA	-
9	Chr09	25216785	NA	T	G	222	PASS	25	0,0,12,10	39	-93	1	2	NA	NA	NA	NA	NA	NA	NA	NA	NA	FALSE	NA	NA	NA	NA	NA	NA	0.1690071	NA	INTERGENIC(MODIFIER||||||||||1)	NA	NA	-
9	Chr09	25216798	NA	T	G	222	PASS	24	0,0,14,9	40	-96	1	2	NA	NA	NA	NA	NA	NA	NA	NA	NA	FALSE	NA	NA	NA	NA	NA	NA	0.1509606	NA	INTERGENIC(MODIFIER||||||||||1)	NA	NA	-
9	Chr09	25217291	NA	T	A	222	PASS	23	0,0,10,13	47	-96	1	2	NA	NA	NA	NA	NA	NA	NA	NA	NA	FALSE	NA	NA	NA	NA	NA	NA	0.136507	NA	INTERGENIC(MODIFIER||||||||||1)	NA	NA	-
9	Chr09	25218109	NA	A	C	222	PASS	27	0,0,10,16	47	-105	1	2	NA	NA	NA	NA	NA	NA	NA	NA	NA	FALSE	NA	NA	NA	NA	NA	NA	0.2613455	NA	INTERGENIC(MODIFIER||||||||||1)	NA	NA	-
9	Chr09	25218563	NA	A	C	222	PASS	23	0,0,13,10	43	-96	1	2	NA	NA	NA	NA	NA	NA	NA	NA	NA	FALSE	NA	NA	NA	NA	NA	NA	0.2113706	NA	INTERGENIC(MODIFIER||||||||||1)	NA	NA	-
9	Chr09	25218636	NA	G	A	222	PASS	22	0,0,10,11	43	-90	1	2	NA	NA	NA	NA	NA	NA	NA	NA	NA	FALSE	NA	NA	NA	NA	NA	NA	0.1719819	NA	INTERGENIC(MODIFIER||||||||||1)	NA	NA	-
9	Chr09	25218777	NA	ATTGGCT	ATTGGCTTTGGCT	214	PASS	25	0,0,13,11	50	-107	1	2	NA	24,0.960000	NA	NA	NA	NA	NA	NA	NA	TRUE	NA	NA	NA	NA	NA	NA	0.06375409	NA	INTERGENIC(MODIFIER||||||||||1)	NA	NA	-
9	Chr09	25219062	NA	A	G	222	PASS	24	0,0,13,9	39	-93	1	2	NA	NA	NA	NA	NA	NA	NA	NA	NA	FALSE	NA	NA	NA	NA	NA	NA	0.1536812	NA	INTERGENIC(MODIFIER||||||||||1)	NA	NA	-
9	Chr09	25219074	NA	G	A	222	PASS	25	0,0,14,10	40	-99	1	2	NA	NA	NA	NA	NA	NA	NA	NA	NA	FALSE	NA	NA	NA	NA	NA	NA	0.1103416	NA	INTERGENIC(MODIFIER||||||||||1)	NA	NA	-
9	Chr09	25219672	NA	G	C	222	PASS	37	0,0,25,11	46	-135	1	2	NA	NA	NA	NA	NA	NA	NA	NA	NA	FALSE	NA	NA	NA	NA	NA	NA	0.3029388	NA	INTERGENIC(MODIFIER||||||||||1)	NA	NA	-
9	Chr09	25219968	NA	G	T	222	PASS	28	0,0,9,18	46	-105	1	2	NA	NA	NA	NA	NA	NA	NA	NA	NA	FALSE	NA	NA	NA	NA	NA	NA	0.2661977	NA	INTERGENIC(MODIFIER||||||||||1)	NA	NA	-
9	Chr09	25221182	NA	C	A	222	PASS	19	0,0,13,6	42	-84	1	2	NA	NA	NA	NA	NA	NA	NA	NA	NA	FALSE	NA	NA	NA	NA	NA	NA	0.1390276	NA	INTERGENIC(MODIFIER||||||||||1)	NA	NA	-
9	Chr09	25221245	NA	G	A	222	PASS	22	0,0,14,8	43	-93	1	2	NA	NA	NA	NA	NA	NA	NA	NA	NA	FALSE	NA	NA	NA	NA	NA	NA	0.04504752	NA	INTERGENIC(MODIFIER||||||||||1)	NA	NA	-
9	Chr09	25221743	NA	A	G	222	PASS	19	0,0,5,14	40	-84	1	2	NA	NA	NA	NA	NA	NA	NA	NA	NA	FALSE	NA	NA	NA	NA	NA	NA	0.1570926	NA	INTERGENIC(MODIFIER||||||||||1)	NA	NA	-
9	Chr09	25221789	NA	C	T	222	PASS	23	0,2,7,14	40	-72	1	2	NA	NA	NA	NA	NA	NA	NA	NA	1,1,1,0.25	FALSE	NA	NA	NA	NA	0.7092081	NA	0.1989637	NA	INTERGENIC(MODIFIER||||||||||1)	NA	NA	-
9	Chr09	25221938	NA	G	T	222	PASS	27	0,0,13,14	46	-108	1	2	NA	NA	NA	NA	NA	NA	NA	NA	NA	FALSE	NA	NA	NA	NA	NA	NA	0.2532659	NA	INTERGENIC(MODIFIER||||||||||1)	NA	NA	-
9	Chr09	25222351	NA	G	A	222	PASS	27	0,0,15,10	39	-102	1	2	NA	NA	NA	NA	NA	NA	NA	NA	NA	FALSE	NA	NA	NA	NA	NA	NA	0.07808921	NA	INTERGENIC(MODIFIER||||||||||1)	NA	NA	-
9	Chr09	25222360	NA	T	C	222	PASS	28	0,0,15,13	40	-111	1	2	NA	NA	NA	NA	NA	NA	NA	NA	NA	FALSE	NA	NA	NA	NA	NA	NA	0.2540511	NA	INTERGENIC(MODIFIER||||||||||1)	NA	NA	-
9	Chr09	25222549	NA	A	C	222	PASS	30	0,0,18,11	46	-114	1	2	NA	NA	NA	NA	NA	NA	NA	NA	NA	FALSE	NA	NA	NA	NA	NA	NA	0.266945	NA	INTERGENIC(MODIFIER||||||||||1)	NA	NA	-
9	Chr09	25222795	NA	G	A	222	PASS	37	0,0,24,13	44	-138	1	2	NA	NA	NA	NA	NA	NA	NA	NA	NA	FALSE	NA	NA	NA	NA	NA	NA	0.0771009	NA	INTERGENIC(MODIFIER||||||||||1)	NA	NA	-
9	Chr09	25222950	NA	C	T	222	PASS	32	0,0,16,15	42	-120	1	2	NA	NA	NA	NA	NA	NA	NA	NA	NA	FALSE	NA	NA	NA	NA	NA	NA	0.2369767	NA	INTERGENIC(MODIFIER||||||||||1)	NA	NA	-
9	Chr09	25224166	NA	A	G	222	PASS	34	0,0,18,16	45	-129	1	2	NA	NA	NA	NA	NA	NA	NA	NA	NA	FALSE	NA	NA	NA	NA	NA	NA	0.2945922	NA	INTERGENIC(MODIFIER||||||||||1)	NA	NA	-
9	Chr09	25224415	NA	A	G	222	PASS	30	0,0,16,13	36	-114	1	2	NA	NA	NA	NA	NA	NA	NA	NA	NA	FALSE	NA	NA	NA	NA	NA	NA	0.139937	NA	INTERGENIC(MODIFIER||||||||||1)	NA	NA	-
9	Chr09	25224449	NA	G	T	222	PASS	29	0,0,14,15	35	-114	1	2	NA	NA	NA	NA	NA	NA	NA	NA	NA	FALSE	NA	NA	NA	NA	NA	NA	0.2371841	NA	INTERGENIC(MODIFIER||||||||||1)	NA	NA	-
9	Chr09	25224478	NA	G	A	222	PASS	33	0,0,18,15	36	-126	1	2	NA	NA	NA	NA	NA	NA	NA	NA	NA	FALSE	NA	NA	NA	NA	NA	NA	0.286548	NA	INTERGENIC(MODIFIER||||||||||1)	NA	NA	-
9	Chr09	25224579	NA	G	T	222	PASS	26	0,0,16,10	44	-105	1	2	NA	NA	NA	NA	NA	NA	NA	NA	NA	FALSE	NA	NA	NA	NA	NA	NA	0.02726389	NA	INTERGENIC(MODIFIER||||||||||1)	NA	NA	-
9	Chr09	25224716	NA	C	A	222	PASS	27	0,0,10,17	45	-108	1	2	NA	NA	NA	NA	NA	NA	NA	NA	NA	FALSE	NA	NA	NA	NA	NA	NA	0.2595111	NA	INTERGENIC(MODIFIER||||||||||1)	NA	NA	-
9	Chr09	25224788	NA	G	A	223	PASS	27	0,2,12,13	45	-37	1	2	NA	NA	NA	NA	NA	NA	NA	NA	0.49,0.24,0.1,0.46	FALSE	NA	NA	NA	NA	0.6943651	NA	0.187723	NA	INTERGENIC(MODIFIER||||||||||1)	NA	NA	-
9	Chr09	25225097	NA	A	G	222	PASS	34	0,0,14,20	39	-129	1	2	NA	NA	NA	NA	NA	NA	NA	NA	NA	FALSE	NA	NA	NA	NA	NA	NA	0.2377234	NA	INTERGENIC(MODIFIER||||||||||1)	NA	NA	-
9	Chr09	25225102	NA	G	A	222	PASS	34	0,0,14,19	38	-126	1	2	NA	NA	NA	NA	NA	NA	NA	NA	NA	FALSE	NA	NA	NA	NA	NA	NA	0.2637055	NA	INTERGENIC(MODIFIER||||||||||1)	NA	NA	-
9	Chr09	25225263	NA	T	A	222	PASS	27	0,0,12,14	46	-105	1	2	NA	NA	NA	NA	NA	NA	NA	NA	NA	FALSE	NA	NA	NA	NA	NA	NA	0.2231126	NA	INTERGENIC(MODIFIER||||||||||1)	NA	NA	-
9	Chr09	25225680	NA	A	G	222	PASS	25	0,0,13,12	44	-102	1	2	NA	NA	NA	NA	NA	NA	NA	NA	NA	FALSE	NA	NA	NA	NA	NA	NA	0.07013046	NA	INTERGENIC(MODIFIER||||||||||1)	NA	NA	-
9	Chr09	25225740	NA	A	G	222	PASS	18	0,0,8,10	44	-81	1	2	NA	NA	NA	NA	NA	NA	NA	NA	NA	FALSE	NA	NA	NA	NA	NA	NA	0.1706816	NA	INTERGENIC(MODIFIER||||||||||1)	NA	NA	-
9	Chr09	25225931	NA	A	G	194	PASS	13	1,1,8,3	47	7.8	0.5001	1	NA	NA	NA	NA	NA	NA	NA	NA	1,1,0.00034,0.34	FALSE	NA	NA	NA	NA	-0.6908493	NA	0.1099848	NA	INTERGENIC(MODIFIER||||||||||1)	NA	NA	-
9	Chr09	25226202	NA	T	C	222	PASS	22	0,0,7,12	40	-84	1	2	NA	NA	NA	NA	NA	NA	NA	NA	NA	FALSE	NA	NA	NA	NA	NA	NA	0.1796258	NA	INTERGENIC(MODIFIER||||||||||1)	NA	NA	-
9	Chr09	25226239	NA	C	G	222	PASS	20	0,0,10,10	36	-87	1	2	NA	NA	NA	NA	NA	NA	NA	NA	NA	FALSE	NA	NA	NA	NA	NA	NA	0.1978451	NA	INTERGENIC(MODIFIER||||||||||1)	NA	NA	-
9	Chr09	25226324	NA	A	T	222	PASS	29	0,0,16,12	41	-108	1	2	NA	NA	NA	NA	NA	NA	NA	NA	NA	FALSE	NA	NA	NA	NA	NA	NA	0.1491444	NA	INTERGENIC(MODIFIER||||||||||1)	NA	NA	-
9	Chr09	25226615	NA	G	A	222	PASS	20	0,0,7,12	46	-84	1	2	NA	NA	NA	NA	NA	NA	NA	NA	NA	FALSE	NA	NA	NA	NA	NA	NA	0.187299	NA	INTERGENIC(MODIFIER||||||||||1)	NA	NA	-
9	Chr09	25226874	NA	G	A	222	PASS	22	0,0,13,7	45	-87	1	2	NA	NA	NA	NA	NA	NA	NA	NA	NA	FALSE	NA	NA	NA	NA	NA	NA	0.190352	NA	INTERGENIC(MODIFIER||||||||||1)	NA	NA	-
9	Chr09	25227223	NA	CAGGGCGGGCGCCC	CAGGGCGGGCGCCCTGATGATGAGGGCGGGCGCCC	190	PASS	13	0,0,4,8	32	-70.5	1	2	NA	11,0.846154	NA	NA	NA	NA	NA	NA	NA	TRUE	NA	NA	NA	NA	NA	NA	0.08085624	NA	INTERGENIC(MODIFIER||||||||||1)	NA	NA	-
9	Chr09	25227387	NA	C	T	222	PASS	23	0,0,11,11	47	-93	1	2	NA	NA	NA	NA	NA	NA	NA	NA	NA	FALSE	NA	NA	NA	NA	NA	NA	0.2059364	NA	INTERGENIC(MODIFIER||||||||||1)	NA	NA	-
9	Chr09	25227659	NA	T	C	222	PASS	23	0,0,11,11	36	-93	1	2	NA	NA	NA	NA	NA	NA	NA	NA	NA	FALSE	NA	NA	NA	NA	NA	NA	0.1600586	NA	INTERGENIC(MODIFIER||||||||||1)	NA	NA	-
9	Chr09	25227706	NA	A	G	222	PASS	21	0,0,11,10	35	-90	1	2	NA	NA	NA	NA	NA	NA	NA	NA	NA	FALSE	NA	NA	NA	NA	NA	NA	0.09862992	NA	INTERGENIC(MODIFIER||||||||||1)	NA	NA	-
9	Chr09	25227714	NA	A	G	222	PASS	21	0,0,11,10	35	-90	1	2	NA	NA	NA	NA	NA	NA	NA	NA	NA	FALSE	NA	NA	NA	NA	NA	NA	0.08573126	NA	INTERGENIC(MODIFIER||||||||||1)	NA	NA	-
9	Chr09	25228050	NA	G	T	222	PASS	29	0,0,14,12	46	-105	1	2	NA	NA	NA	NA	NA	NA	NA	NA	NA	FALSE	NA	NA	NA	NA	NA	NA	0.2483827	NA	INTERGENIC(MODIFIER||||||||||1)	NA	NA	-
9	Chr09	25228522	NA	A	G	222	PASS	27	0,0,10,15	41	-102	1	2	NA	NA	NA	NA	NA	NA	NA	NA	NA	FALSE	NA	NA	NA	NA	NA	NA	0.09001303	NA	INTERGENIC(MODIFIER||||||||||1)	NA	NA	-
9	Chr09	25228546	NA	G	T	222	PASS	29	0,0,13,16	42	-114	1	2	NA	NA	NA	NA	NA	NA	NA	NA	NA	FALSE	NA	NA	NA	NA	NA	NA	0.2764505	NA	INTERGENIC(MODIFIER||||||||||1)	NA	NA	-
9	Chr09	25228873	NA	GAAAAAA	GAAAAAAA	109	PASS	28	0,0,15,9	34	-107	1	2	NA	25,0.892857	NA	NA	NA	NA	NA	NA	NA	TRUE	NA	NA	NA	NA	NA	NA	0.08451906	NA	INTERGENIC(MODIFIER||||||||||1)	NA	NA	-
9	Chr09	25228887	NA	C	G	222	SnpGap	26	0,0,15,11	35	-105	1	2	NA	NA	NA	NA	NA	NA	NA	NA	NA	FALSE	NA	NA	NA	NA	NA	NA	0.1059279	NA	INTERGENIC(MODIFIER||||||||||1)	NA	NA	-
9	Chr09	25228896	NA	A	T	222	PASS	27	0,0,15,12	35	-108	1	2	NA	NA	NA	NA	NA	NA	NA	NA	NA	FALSE	NA	NA	NA	NA	NA	NA	0.2485409	NA	INTERGENIC(MODIFIER||||||||||1)	NA	NA	-
9	Chr09	25228897	NA	A	G	222	PASS	27	0,0,15,12	35	-108	1	2	NA	NA	NA	NA	NA	NA	NA	NA	NA	FALSE	NA	NA	NA	NA	NA	NA	0.2560033	NA	INTERGENIC(MODIFIER||||||||||1)	NA	NA	-
9	Chr09	25229107	NA	A	C	222	PASS	16	0,0,8,8	40	-75	1	2	NA	NA	NA	NA	NA	NA	NA	NA	NA	FALSE	NA	NA	NA	NA	NA	NA	0.1075525	NA	INTERGENIC(MODIFIER||||||||||1)	NA	NA	-
9	Chr09	25229149	NA	C	T	222	PASS	19	0,0,7,10	37	-78	1	2	NA	NA	NA	NA	NA	NA	NA	NA	NA	FALSE	NA	NA	NA	NA	NA	NA	0.1732648	NA	INTERGENIC(MODIFIER||||||||||1)	NA	NA	-
9	Chr09	25229181	NA	T	G	222	PASS	24	0,0,7,16	40	-96	1	2	NA	NA	NA	NA	NA	NA	NA	NA	NA	FALSE	NA	NA	NA	NA	NA	NA	0.1647539	NA	INTERGENIC(MODIFIER||||||||||1)	NA	NA	-
9	Chr09	25229785	NA	G	A	222	PASS	18	0,0,12,5	47	-78	1	2	NA	NA	NA	NA	NA	NA	NA	NA	NA	FALSE	NA	NA	NA	NA	NA	NA	0.1790576	NA	INTERGENIC(MODIFIER||||||||||1)	NA	NA	-
9	Chr09	25229989	NA	C	T	222	PASS	19	0,0,14,5	47	-84	1	2	NA	NA	NA	NA	NA	NA	NA	NA	NA	FALSE	NA	NA	NA	NA	NA	NA	0.1203042	NA	INTERGENIC(MODIFIER||||||||||1)	NA	NA	-
9	Chr09	25230137	NA	G	C	222	PASS	29	0,0,12,16	46	-111	1	2	NA	NA	NA	NA	NA	NA	NA	NA	NA	FALSE	NA	NA	NA	NA	NA	NA	0.267936	NA	INTERGENIC(MODIFIER||||||||||1)	NA	NA	-
9	Chr09	25230593	NA	T	A	222	PASS	23	0,0,10,13	46	-96	1	2	NA	NA	NA	NA	NA	NA	NA	NA	NA	FALSE	NA	NA	NA	NA	NA	NA	0.2101699	NA	INTERGENIC(MODIFIER||||||||||1)	NA	NA	-
9	Chr09	25231130	NA	T	C	222	PASS	21	0,0,7,13	46	-87	1	2	NA	NA	NA	NA	NA	NA	NA	NA	NA	FALSE	NA	NA	NA	NA	NA	NA	0.1302551	NA	INTERGENIC(MODIFIER||||||||||1)	NA	NA	-
9	Chr09	25231316	NA	C	T	222	PASS	21	0,0,11,10	45	-90	1	2	NA	NA	NA	NA	NA	NA	NA	NA	NA	FALSE	NA	NA	NA	NA	NA	NA	0.1298904	NA	INTERGENIC(MODIFIER||||||||||1)	NA	NA	-
9	Chr09	25231412	NA	C	T	222	PASS	13	0,0,7,6	44	-66	1	2	NA	NA	NA	NA	NA	NA	NA	NA	NA	FALSE	NA	NA	NA	NA	NA	NA	0.126535	NA	INTERGENIC(MODIFIER||||||||||1)	NA	NA	-
9	Chr09	25231559	NA	A	C	222	PASS	26	0,0,12,13	47	-102	1	2	NA	NA	NA	NA	NA	NA	NA	NA	NA	FALSE	NA	NA	NA	NA	NA	NA	0.2290335	NA	INTERGENIC(MODIFIER||||||||||1)	NA	NA	-
9	Chr09	25231767	NA	T	C	222	PASS	22	0,0,12,10	39	-93	1	2	NA	NA	NA	NA	NA	NA	NA	NA	NA	FALSE	NA	NA	NA	NA	NA	NA	0.1851561	NA	INTERGENIC(MODIFIER||||||||||1)	NA	NA	-
9	Chr09	25231769	NA	A	G	222	PASS	22	0,0,12,10	39	-93	1	2	NA	NA	NA	NA	NA	NA	NA	NA	NA	FALSE	NA	NA	NA	NA	NA	NA	0.1931365	NA	INTERGENIC(MODIFIER||||||||||1)	NA	NA	-
9	Chr09	25232069	NA	G	A	222	PASS	25	0,0,10,12	46	-93	1	2	NA	NA	NA	NA	NA	NA	NA	NA	NA	FALSE	NA	NA	NA	NA	NA	NA	0.1026977	NA	INTERGENIC(MODIFIER||||||||||1)	NA	NA	-
9	Chr09	25232471	NA	C	A	222	PASS	22	0,0,10,12	46	-93	1	2	NA	NA	NA	NA	NA	NA	NA	NA	NA	FALSE	NA	NA	NA	NA	NA	NA	0.170635	NA	INTERGENIC(MODIFIER||||||||||1)	NA	NA	-
9	Chr09	25232838	NA	A	T	222	PASS	27	0,0,15,12	41	-108	1	2	NA	NA	NA	NA	NA	NA	NA	NA	NA	FALSE	NA	NA	NA	NA	NA	NA	0.0582486	NA	INTERGENIC(MODIFIER||||||||||1)	NA	NA	-
9	Chr09	25232841	NA	T	C	222	PASS	27	0,0,15,12	41	-108	1	2	NA	NA	NA	NA	NA	NA	NA	NA	NA	FALSE	NA	NA	NA	NA	NA	NA	0.05176899	NA	INTERGENIC(MODIFIER||||||||||1)	NA	NA	-
9	Chr09	25233390	NA	T	A	222	PASS	23	0,0,11,11	39	-93	1	2	NA	NA	NA	NA	NA	NA	NA	NA	NA	FALSE	NA	NA	NA	NA	NA	NA	0.07890488	NA	INTERGENIC(MODIFIER||||||||||1)	NA	NA	-
9	Chr09	25233472	NA	C	G	222	PASS	22	0,0,13,9	28	-93	1	2	NA	NA	NA	NA	NA	NA	NA	NA	NA	FALSE	NA	NA	NA	NA	NA	NA	0.2004123	NA	INTERGENIC(MODIFIER||||||||||1)	NA	NA	-
9	Chr09	25233491	NA	G	C	222	PASS	24	0,0,15,9	29	-99	1	2	NA	NA	NA	NA	NA	NA	NA	NA	NA	FALSE	NA	NA	NA	NA	NA	NA	0.2026356	NA	INTERGENIC(MODIFIER||||||||||1)	NA	NA	-
9	Chr09	25233492	NA	T	C	222	PASS	24	0,0,15,9	29	-99	1	2	NA	NA	NA	NA	NA	NA	NA	NA	NA	FALSE	NA	NA	NA	NA	NA	NA	0.2208746	NA	INTERGENIC(MODIFIER||||||||||1)	NA	NA	-
9	Chr09	25233626	NA	T	TCTGTA	214	PASS	13	0,0,8,4	47	-70.5	1	2	NA	11,0.846154	NA	NA	NA	NA	NA	NA	NA	TRUE	NA	NA	NA	NA	NA	NA	0.1102183	NA	INTERGENIC(MODIFIER||||||||||1)	NA	NA	-
9	Chr09	25234399	NA	A	C	222	PASS	25	0,0,10,14	46	-99	1	2	NA	NA	NA	NA	NA	NA	NA	NA	NA	FALSE	NA	NA	NA	NA	NA	NA	0.08288422	NA	INTERGENIC(MODIFIER||||||||||1)	NA	NA	-
9	Chr09	25235287	NA	G	T	222	PASS	24	0,0,6,17	46	-96	1	2	NA	NA	NA	NA	NA	NA	NA	NA	NA	FALSE	NA	NA	NA	NA	NA	NA	0.2110388	NA	INTERGENIC(MODIFIER||||||||||1)	NA	NA	-
9	Chr09	25235904	NA	A	T	222	PASS	30	0,0,15,12	41	-108	1	2	NA	NA	NA	NA	NA	NA	NA	NA	NA	FALSE	NA	NA	NA	NA	NA	NA	0.1592152	NA	INTERGENIC(MODIFIER||||||||||1)	NA	NA	-
9	Chr09	25235930	NA	A	C	222	PASS	31	0,0,15,14	42	-114	1	2	NA	NA	NA	NA	NA	NA	NA	NA	NA	FALSE	NA	NA	NA	NA	NA	NA	0.1514377	NA	INTERGENIC(MODIFIER||||||||||1)	NA	NA	-
9	Chr09	25236436	NA	A	G	222	PASS	32	0,0,18,14	46	-123	1	2	NA	NA	NA	NA	NA	NA	NA	NA	NA	FALSE	NA	NA	NA	NA	NA	NA	0.2737412	NA	INTERGENIC(MODIFIER||||||||||1)	NA	NA	-
9	Chr09	25236851	NA	T	C	222	PASS	39	0,0,13,25	46	-141	1	2	NA	NA	NA	NA	NA	NA	NA	NA	NA	FALSE	NA	NA	NA	NA	NA	NA	0.2704731	NA	INTERGENIC(MODIFIER||||||||||1)	NA	NA	-
9	Chr09	25237644	NA	G	C	222	PASS	25	0,0,16,9	40	-102	1	2	NA	NA	NA	NA	NA	NA	NA	NA	NA	FALSE	NA	NA	NA	NA	NA	NA	0.2551832	NA	INTERGENIC(MODIFIER||||||||||1)	NA	NA	-
9	Chr09	25237662	NA	A	G	222	PASS	23	0,0,16,7	40	-96	1	2	NA	NA	NA	NA	NA	NA	NA	NA	NA	FALSE	NA	NA	NA	NA	NA	NA	0.189818	NA	INTERGENIC(MODIFIER||||||||||1)	NA	NA	-
9	Chr09	25238943	NA	A	G	222	PASS	27	0,0,6,21	43	-108	1	2	NA	NA	NA	NA	NA	NA	NA	NA	NA	FALSE	NA	NA	NA	NA	NA	NA	0.2257136	NA	INTERGENIC(MODIFIER||||||||||1)	NA	NA	-
9	Chr09	25238990	NA	A	G	222	PASS	28	0,0,10,18	42	-111	1	2	NA	NA	NA	NA	NA	NA	NA	NA	NA	FALSE	NA	NA	NA	NA	NA	NA	0.1038052	NA	INTERGENIC(MODIFIER||||||||||1)	NA	NA	-
9	Chr09	25239106	NA	T	C	222	PASS	31	0,0,13,17	46	-117	1	2	NA	NA	NA	NA	NA	NA	NA	NA	NA	FALSE	NA	NA	NA	NA	NA	NA	0.05793619	NA	INTERGENIC(MODIFIER||||||||||1)	NA	NA	-
9	Chr09	25239433	NA	C	A	222	PASS	35	0,0,19,14	47	-126	1	2	NA	NA	NA	NA	NA	NA	NA	NA	NA	FALSE	NA	NA	NA	NA	NA	NA	0.04328952	NA	INTERGENIC(MODIFIER||||||||||1)	NA	NA	-
9	Chr09	25240170	NA	A	T	222	PASS	27	0,0,13,14	46	-108	1	2	NA	NA	NA	NA	NA	NA	NA	NA	NA	FALSE	NA	NA	NA	NA	NA	NA	0.2348829	NA	INTERGENIC(MODIFIER||||||||||1)	NA	NA	-
