## Supplemental Data File 1 for "*Sorghum bicolor* cultivars have divergent and dynamic gene regulatory networks that control the temporal expression of genes in stem tissue" (part 257 of 309)

ChromKey	CHROM	POS	ID	REF	ALT	QUAL	FILTER	DP	DP4	MQ	FQ	AF1	AC1	AN	IS	AC	G3	HWE	CLR	UGT	CGT	PV4	INDEL	PC2	PCHI2	QCHI2	QBD	RPB	MDV	VDB	PR	EFF	LOF	NMD	CRE
9	Chr09	25240534	NA	A	C	222	PASS	22	0,0,14,8	40	-93	1	2	NA	NA	NA	NA	NA	NA	NA	NA	NA	FALSE	NA	NA	NA	NA	NA	NA	0.1010929	NA	INTERGENIC(MODIFIER||||||||||1)	NA	NA	-
9	Chr09	25240563	NA	T	G	222	PASS	17	0,0,11,6	37	-78	1	2	NA	NA	NA	NA	NA	NA	NA	NA	NA	FALSE	NA	NA	NA	NA	NA	NA	0.1558321	NA	INTERGENIC(MODIFIER||||||||||1)	NA	NA	-
9	Chr09	25240610	NA	T	C	222	PASS	24	0,0,14,8	38	-93	1	2	NA	NA	NA	NA	NA	NA	NA	NA	NA	FALSE	NA	NA	NA	NA	NA	NA	0.2052767	NA	INTERGENIC(MODIFIER||||||||||1)	NA	NA	-
9	Chr09	25240701	NA	C	G	222	PASS	35	0,0,17,18	44	-132	1	2	NA	NA	NA	NA	NA	NA	NA	NA	NA	FALSE	NA	NA	NA	NA	NA	NA	0.2799463	NA	INTERGENIC(MODIFIER||||||||||1)	NA	NA	-
9	Chr09	25241074	NA	T	A	222	PASS	38	0,0,17,21	47	-141	1	2	NA	NA	NA	NA	NA	NA	NA	NA	NA	FALSE	NA	NA	NA	NA	NA	NA	0.2932413	NA	INTERGENIC(MODIFIER||||||||||1)	NA	NA	-
9	Chr09	25241247	NA	A	G	29	PASS	26	9,9,4,2	45	32	0.5	1	NA	NA	NA	NA	NA	NA	NA	NA	0.65,1,1.9e-08,1	FALSE	NA	NA	NA	NA	-0.9666666	NA	0.05806171	NA	INTERGENIC(MODIFIER||||||||||1)	NA	NA	-
9	Chr09	25241333	NA	G	A	14.2	PASS	31	8,16,5,1	46	17.1	0.5	1	NA	NA	NA	NA	NA	NA	NA	NA	0.061,0.074,5.2e-10,1	FALSE	NA	NA	NA	NA	2.670151	NA	0.06645873	NA	INTERGENIC(MODIFIER||||||||||1)	NA	NA	-
9	Chr09	25241504	NA	G	A	222	PASS	28	0,0,10,17	46	-108	1	2	NA	NA	NA	NA	NA	NA	NA	NA	NA	FALSE	NA	NA	NA	NA	NA	NA	0.2382375	NA	INTERGENIC(MODIFIER||||||||||1)	NA	NA	-
9	Chr09	25241583	NA	G	C	15.1	PASS	29	8,15,1,5	45	18.1	0.5	1	NA	NA	NA	NA	NA	NA	NA	NA	0.63,1,4.2e-07,0.29	FALSE	NA	NA	NA	NA	-1.642065	NA	0.06817723	NA	INTERGENIC(MODIFIER||||||||||1)	NA	NA	-
9	Chr09	25241602	NA	C	T	10.4	PASS	32	10,16,1,5	45	13.2	0.5	1	NA	NA	NA	NA	NA	NA	NA	NA	0.64,0.097,0.0023,1	FALSE	NA	NA	NA	NA	-1.375993	NA	0.04532547	NA	INTERGENIC(MODIFIER||||||||||1)	NA	NA	-
9	Chr09	25241740	NA	T	C	227	PASS	17	0,2,9,6	41	-27	1	2	NA	NA	NA	NA	NA	NA	NA	NA	0.21,1,1,1	FALSE	NA	NA	NA	NA	0.0745356	NA	0.1610405	NA	INTERGENIC(MODIFIER||||||||||1)	NA	NA	-
9	Chr09	25241775	NA	ATCGGT	ATCGGTCGGT	214	PASS	15	0,0,6,5	40	-67.5	1	2	NA	11,0.733333	NA	NA	NA	NA	NA	NA	NA	TRUE	NA	NA	NA	NA	NA	NA	0.1417872	NA	INTERGENIC(MODIFIER||||||||||1)	NA	NA	-
9	Chr09	25241789	NA	T	C	222	SnpGap	16	0,0,9,7	38	-72	1	2	NA	NA	NA	NA	NA	NA	NA	NA	NA	FALSE	NA	NA	NA	NA	NA	NA	0.1769733	NA	INTERGENIC(MODIFIER||||||||||1)	NA	NA	-
9	Chr09	25241924	NA	A	G	222	PASS	29	1,0,18,9	38	-96	1	2	NA	NA	NA	NA	NA	NA	NA	NA	1,0.32,1,0.31	FALSE	NA	NA	NA	NA	0.4951876	NA	0.255434	NA	INTERGENIC(MODIFIER||||||||||1)	NA	NA	-
9	Chr09	25242401	NA	T	C	222	PASS	26	0,0,12,13	47	-102	1	2	NA	NA	NA	NA	NA	NA	NA	NA	NA	FALSE	NA	NA	NA	NA	NA	NA	0.007183185	NA	INTERGENIC(MODIFIER||||||||||1)	NA	NA	-
9	Chr09	25242656	NA	A	C	222	PASS	21	0,0,8,11	41	-84	1	2	NA	NA	NA	NA	NA	NA	NA	NA	NA	FALSE	NA	NA	NA	NA	NA	NA	0.1790873	NA	INTERGENIC(MODIFIER||||||||||1)	NA	NA	-
9	Chr09	25242887	NA	C	G	222	PASS	26	0,0,14,10	43	-99	1	2	NA	NA	NA	NA	NA	NA	NA	NA	NA	FALSE	NA	NA	NA	NA	NA	NA	0.2193694	NA	INTERGENIC(MODIFIER||||||||||1)	NA	NA	-
9	Chr09	25242987	NA	G	C	222	PASS	29	0,0,13,16	44	-114	1	2	NA	NA	NA	NA	NA	NA	NA	NA	NA	FALSE	NA	NA	NA	NA	NA	NA	0.1858888	NA	INTERGENIC(MODIFIER||||||||||1)	NA	NA	-
9	Chr09	25243507	NA	T	C	222	PASS	25	0,0,9,15	46	-99	1	2	NA	NA	NA	NA	NA	NA	NA	NA	NA	FALSE	NA	NA	NA	NA	NA	NA	0.1799952	NA	INTERGENIC(MODIFIER||||||||||1)	NA	NA	-
9	Chr09	25243766	NA	C	T	222	PASS	27	0,0,18,9	42	-108	1	2	NA	NA	NA	NA	NA	NA	NA	NA	NA	FALSE	NA	NA	NA	NA	NA	NA	0.02724966	NA	INTERGENIC(MODIFIER||||||||||1)	NA	NA	-
9	Chr09	25243817	NA	G	A	222	PASS	29	0,0,18,10	39	-111	1	2	NA	NA	NA	NA	NA	NA	NA	NA	NA	FALSE	NA	NA	NA	NA	NA	NA	0.2158982	NA	INTERGENIC(MODIFIER||||||||||1)	NA	NA	-
9	Chr09	25244018	NA	C	G	222	PASS	31	0,0,16,15	46	-120	1	2	NA	NA	NA	NA	NA	NA	NA	NA	NA	FALSE	NA	NA	NA	NA	NA	NA	0.2311336	NA	INTERGENIC(MODIFIER||||||||||1)	NA	NA	-
9	Chr09	25244271	NA	A	AG	214	PASS	34	0,0,17,17	41	-137	1	2	NA	33,0.970588	NA	NA	NA	NA	NA	NA	NA	TRUE	NA	NA	NA	NA	NA	NA	0.1708953	NA	INTERGENIC(MODIFIER||||||||||1)	NA	NA	-
9	Chr09	25244460	NA	A	G	222	PASS	19	0,0,10,8	46	-81	1	2	NA	NA	NA	NA	NA	NA	NA	NA	NA	FALSE	NA	NA	NA	NA	NA	NA	0.06871206	NA	INTERGENIC(MODIFIER||||||||||1)	NA	NA	-
9	Chr09	25245269	NA	C	G	222	PASS	25	0,0,12,13	46	-102	1	2	NA	NA	NA	NA	NA	NA	NA	NA	NA	FALSE	NA	NA	NA	NA	NA	NA	0.1342275	NA	INTERGENIC(MODIFIER||||||||||1)	NA	NA	-
9	Chr09	25245700	NA	C	T	222	PASS	25	0,0,11,14	47	-102	1	2	NA	NA	NA	NA	NA	NA	NA	NA	NA	FALSE	NA	NA	NA	NA	NA	NA	0.08602221	NA	INTERGENIC(MODIFIER||||||||||1)	NA	NA	-
9	Chr09	25245928	NA	G	A	222	PASS	24	1,0,13,10	45	-85	1	2	NA	NA	NA	NA	NA	NA	NA	NA	1,0.25,1,0.26	FALSE	NA	NA	NA	NA	0.288926	NA	0.177091	NA	INTERGENIC(MODIFIER||||||||||1)	NA	NA	-
9	Chr09	25246082	NA	G	T	222	PASS	16	0,0,8,8	46	-75	1	2	NA	NA	NA	NA	NA	NA	NA	NA	NA	FALSE	NA	NA	NA	NA	NA	NA	0.1780631	NA	INTERGENIC(MODIFIER||||||||||1)	NA	NA	-
9	Chr09	25246462	NA	G	T	222	PASS	18	0,0,9,8	41	-78	1	2	NA	NA	NA	NA	NA	NA	NA	NA	NA	FALSE	NA	NA	NA	NA	NA	NA	0.1155639	NA	INTERGENIC(MODIFIER||||||||||1)	NA	NA	-
9	Chr09	25247221	NA	A	G	222	PASS	38	0,1,23,12	46	-118	1	2	NA	NA	NA	NA	NA	NA	NA	NA	0.36,1,0.00023,0.32	FALSE	NA	NA	NA	NA	1.058884	NA	0.01010586	NA	INTERGENIC(MODIFIER||||||||||1)	NA	NA	-
9	Chr09	25247419	NA	T	C	222	PASS	28	0,0,11,16	38	-108	1	2	NA	NA	NA	NA	NA	NA	NA	NA	NA	FALSE	NA	NA	NA	NA	NA	NA	0.2635968	NA	INTERGENIC(MODIFIER||||||||||1)	NA	NA	-
9	Chr09	25247457	NA	G	C	222	PASS	31	0,0,14,16	36	-117	1	2	NA	NA	NA	NA	NA	NA	NA	NA	NA	FALSE	NA	NA	NA	NA	NA	NA	0.2640444	NA	INTERGENIC(MODIFIER||||||||||1)	NA	NA	-
9	Chr09	25247480	NA	C	G	222	PASS	31	0,0,14,17	36	-120	1	2	NA	NA	NA	NA	NA	NA	NA	NA	NA	FALSE	NA	NA	NA	NA	NA	NA	0.2770758	NA	INTERGENIC(MODIFIER||||||||||1)	NA	NA	-
9	Chr09	25247587	NA	G	T	222	PASS	32	0,1,7,23	38	-103	1	2	NA	NA	NA	NA	NA	NA	NA	NA	1,1,0.33,0.29	FALSE	NA	NA	NA	NA	0.3913119	NA	0.2271079	NA	INTERGENIC(MODIFIER||||||||||1)	NA	NA	-
9	Chr09	25247619	NA	C	A	222	PASS	32	0,0,10,21	41	-120	1	2	NA	NA	NA	NA	NA	NA	NA	NA	NA	FALSE	NA	NA	NA	NA	NA	NA	0.2869549	NA	INTERGENIC(MODIFIER||||||||||1)	NA	NA	-
9	Chr09	25248029	NA	C	T	222	PASS	24	0,0,9,15	46	-99	1	2	NA	NA	NA	NA	NA	NA	NA	NA	NA	FALSE	NA	NA	NA	NA	NA	NA	0.2029284	NA	INTERGENIC(MODIFIER||||||||||1)	NA	NA	-
9	Chr09	25248165	NA	A	G	222	PASS	29	0,0,18,9	46	-108	1	2	NA	NA	NA	NA	NA	NA	NA	NA	NA	FALSE	NA	NA	NA	NA	NA	NA	0.1487858	NA	INTERGENIC(MODIFIER||||||||||1)	NA	NA	-
9	Chr09	25248406	NA	T	C	222	PASS	26	0,0,15,10	47	-102	1	2	NA	NA	NA	NA	NA	NA	NA	NA	NA	FALSE	NA	NA	NA	NA	NA	NA	0.2324766	NA	INTERGENIC(MODIFIER||||||||||1)	NA	NA	-
9	Chr09	25248567	NA	G	A	222	PASS	22	0,0,6,16	46	-93	1	2	NA	NA	NA	NA	NA	NA	NA	NA	NA	FALSE	NA	NA	NA	NA	NA	NA	0.1536812	NA	INTERGENIC(MODIFIER||||||||||1)	NA	NA	-
9	Chr09	25249003	NA	C	T	222	PASS	25	0,0,18,6	44	-99	1	2	NA	NA	NA	NA	NA	NA	NA	NA	NA	FALSE	NA	NA	NA	NA	NA	NA	0.2422229	NA	INTERGENIC(MODIFIER||||||||||1)	NA	NA	-
9	Chr09	25249078	NA	T	C	222	PASS	21	0,0,10,11	42	-90	1	2	NA	NA	NA	NA	NA	NA	NA	NA	NA	FALSE	NA	NA	NA	NA	NA	NA	0.1743852	NA	INTERGENIC(MODIFIER||||||||||1)	NA	NA	-
9	Chr09	25249177	NA	C	T	222	PASS	21	0,2,5,13	39	-55	1	2	NA	NA	NA	NA	NA	NA	NA	NA	1,0.29,1,0.25	FALSE	NA	NA	NA	NA	0.1889822	NA	0.1655937	NA	INTERGENIC(MODIFIER||||||||||1)	NA	NA	-
9	Chr09	25249296	NA	T	G	222	PASS	33	0,0,16,17	45	-126	1	2	NA	NA	NA	NA	NA	NA	NA	NA	NA	FALSE	NA	NA	NA	NA	NA	NA	0.2892524	NA	INTERGENIC(MODIFIER||||||||||1)	NA	NA	-
9	Chr09	25249433	NA	T	G	222	PASS	32	0,0,10,22	45	-123	1	2	NA	NA	NA	NA	NA	NA	NA	NA	NA	FALSE	NA	NA	NA	NA	NA	NA	0.04708405	NA	INTERGENIC(MODIFIER||||||||||1)	NA	NA	-
9	Chr09	25249641	NA	A	C	222	PASS	26	0,0,17,7	42	-99	1	2	NA	NA	NA	NA	NA	NA	NA	NA	NA	FALSE	NA	NA	NA	NA	NA	NA	0.2440696	NA	INTERGENIC(MODIFIER||||||||||1)	NA	NA	-
9	Chr09	25249678	NA	T	C	222	PASS	24	0,0,13,10	42	-96	1	2	NA	NA	NA	NA	NA	NA	NA	NA	NA	FALSE	NA	NA	NA	NA	NA	NA	0.07849398	NA	INTERGENIC(MODIFIER||||||||||1)	NA	NA	-
9	Chr09	25250039	NA	G	A	222	PASS	23	0,0,8,15	43	-96	1	2	NA	NA	NA	NA	NA	NA	NA	NA	NA	FALSE	NA	NA	NA	NA	NA	NA	0.2047798	NA	INTERGENIC(MODIFIER||||||||||1)	NA	NA	-
9	Chr09	25250124	NA	A	T	222	PASS	23	0,0,10,13	43	-96	1	2	NA	NA	NA	NA	NA	NA	NA	NA	NA	FALSE	NA	NA	NA	NA	NA	NA	0.09331127	NA	INTERGENIC(MODIFIER||||||||||1)	NA	NA	-
9	Chr09	25250507	NA	C	G	222	PASS	19	0,0,11,7	40	-81	1	2	NA	NA	NA	NA	NA	NA	NA	NA	NA	FALSE	NA	NA	NA	NA	NA	NA	0.1863406	NA	INTERGENIC(MODIFIER||||||||||1)	NA	NA	-
9	Chr09	25250531	NA	T	C	222	PASS	20	0,0,10,10	41	-87	1	2	NA	NA	NA	NA	NA	NA	NA	NA	NA	FALSE	NA	NA	NA	NA	NA	NA	0.1636409	NA	INTERGENIC(MODIFIER||||||||||1)	NA	NA	-
9	Chr09	25251091	NA	C	A	222	PASS	22	0,0,13,9	46	-93	1	2	NA	NA	NA	NA	NA	NA	NA	NA	NA	FALSE	NA	NA	NA	NA	NA	NA	0.1937251	NA	INTERGENIC(MODIFIER||||||||||1)	NA	NA	-
9	Chr09	25251369	NA	G	C	222	PASS	34	0,0,20,13	34	-126	1	2	NA	NA	NA	NA	NA	NA	NA	NA	NA	FALSE	NA	NA	NA	NA	NA	NA	0.09569749	NA	INTERGENIC(MODIFIER||||||||||1)	NA	NA	-
9	Chr09	25251406	NA	G	A	222	PASS	38	0,0,22,16	33	-141	1	2	NA	NA	NA	NA	NA	NA	NA	NA	NA	FALSE	NA	NA	NA	NA	NA	NA	0.317321	NA	INTERGENIC(MODIFIER||||||||||1)	NA	NA	-
9	Chr09	25251435	NA	A	C	222	PASS	34	0,0,18,15	32	-126	1	2	NA	NA	NA	NA	NA	NA	NA	NA	NA	FALSE	NA	NA	NA	NA	NA	NA	0.1409402	NA	INTERGENIC(MODIFIER||||||||||1)	NA	NA	-
9	Chr09	25251502	NA	A	G	222	PASS	20	0,0,14,5	37	-84	1	2	NA	NA	NA	NA	NA	NA	NA	NA	NA	FALSE	NA	NA	NA	NA	NA	NA	0.1893956	NA	INTERGENIC(MODIFIER||||||||||1)	NA	NA	-
9	Chr09	25252409	NA	G	A	7.8	Qual	34	13,17,1,3	49	10.4	0.5	1	NA	NA	NA	NA	NA	NA	NA	NA	0.63,1,4.3e-06,1	FALSE	NA	NA	NA	NA	0.4008919	NA	0.07268232	NA	INTERGENIC(MODIFIER||||||||||1)	NA	NA	-
9	Chr09	25252652	NA	G	A	222	PASS	17	0,0,10,7	46	-78	1	2	NA	NA	NA	NA	NA	NA	NA	NA	NA	FALSE	NA	NA	NA	NA	NA	NA	0.08364099	NA	INTERGENIC(MODIFIER||||||||||1)	NA	NA	-
9	Chr09	25252898	NA	T	C	222	PASS	19	0,0,6,13	46	-84	1	2	NA	NA	NA	NA	NA	NA	NA	NA	NA	FALSE	NA	NA	NA	NA	NA	NA	0.1736003	NA	INTERGENIC(MODIFIER||||||||||1)	NA	NA	-
9	Chr09	25253140	NA	A	C	222	PASS	22	0,0,10,11	37	-90	1	2	NA	NA	NA	NA	NA	NA	NA	NA	NA	FALSE	NA	NA	NA	NA	NA	NA	0.1983817	NA	INTERGENIC(MODIFIER||||||||||1)	NA	NA	-
9	Chr09	25253151	NA	T	C	222	PASS	23	0,0,12,11	38	-96	1	2	NA	NA	NA	NA	NA	NA	NA	NA	NA	FALSE	NA	NA	NA	NA	NA	NA	0.194418	NA	INTERGENIC(MODIFIER||||||||||1)	NA	NA	-
9	Chr09	25253236	NA	G	C	222	PASS	14	0,0,9,4	39	-66	1	2	NA	NA	NA	NA	NA	NA	NA	NA	NA	FALSE	NA	NA	NA	NA	NA	NA	0.1553277	NA	INTERGENIC(MODIFIER||||||||||1)	NA	NA	-
9	Chr09	25254115	NA	T	G	222	PASS	29	0,0,9,20	46	-114	1	2	NA	NA	NA	NA	NA	NA	NA	NA	NA	FALSE	NA	NA	NA	NA	NA	NA	0.2765773	NA	INTERGENIC(MODIFIER||||||||||1)	NA	NA	-
9	Chr09	25254294	NA	G	A	222	SnpGap	26	0,0,10,15	45	-102	1	2	NA	NA	NA	NA	NA	NA	NA	NA	NA	FALSE	NA	NA	NA	NA	NA	NA	0.08947523	NA	INTERGENIC(MODIFIER||||||||||1)	NA	NA	-
9	Chr09	25254299	NA	A	AC	214	PASS	24	0,0,10,14	45	-107	1	2	NA	24,1.000000	NA	NA	NA	NA	NA	NA	NA	TRUE	NA	NA	NA	NA	NA	NA	0.04963104	NA	INTERGENIC(MODIFIER||||||||||1)	NA	NA	-
9	Chr09	25254456	NA	G	T	222	PASS	33	0,0,15,18	41	-126	1	2	NA	NA	NA	NA	NA	NA	NA	NA	NA	FALSE	NA	NA	NA	NA	NA	NA	0.2007354	NA	INTERGENIC(MODIFIER||||||||||1)	NA	NA	-
9	Chr09	25254482	NA	A	G	222	PASS	28	0,0,14,14	40	-111	1	2	NA	NA	NA	NA	NA	NA	NA	NA	NA	FALSE	NA	NA	NA	NA	NA	NA	0.04628091	NA	INTERGENIC(MODIFIER||||||||||1)	NA	NA	-
9	Chr09	25254779	NA	G	A	222	PASS	34	0,0,15,18	43	-126	1	2	NA	NA	NA	NA	NA	NA	NA	NA	NA	FALSE	NA	NA	NA	NA	NA	NA	0.2917041	NA	INTERGENIC(MODIFIER||||||||||1)	NA	NA	-
9	Chr09	25255531	NA	G	C	222	PASS	32	0,1,14,17	41	-108	1	2	NA	NA	NA	NA	NA	NA	NA	NA	1,1,1,1	FALSE	NA	NA	NA	NA	1.516285	NA	0.1562805	NA	INTERGENIC(MODIFIER||||||||||1)	NA	NA	-
9	Chr09	25255723	NA	G	A	225	PASS	29	2,4,10,11	34	-15.1	0.5163	1	NA	NA	NA	NA	NA	NA	NA	NA	0.66,0.078,1,1	FALSE	NA	NA	NA	NA	-2.828578	NA	0.01832184	NA	INTERGENIC(MODIFIER||||||||||1)	NA	NA	-
9	Chr09	25255905	NA	C	T	222	PASS	20	0,0,10,8	43	-81	1	2	NA	NA	NA	NA	NA	NA	NA	NA	NA	FALSE	NA	NA	NA	NA	NA	NA	0.1148584	NA	INTERGENIC(MODIFIER||||||||||1)	NA	NA	-
9	Chr09	25255987	NA	T	C	222	PASS	18	0,0,10,8	32	-81	1	2	NA	NA	NA	NA	NA	NA	NA	NA	NA	FALSE	NA	NA	NA	NA	NA	NA	0.1746067	NA	INTERGENIC(MODIFIER||||||||||1)	NA	NA	-
9	Chr09	25256168	NA	A	G	222	PASS	20	0,0,10,10	35	-87	1	2	NA	NA	NA	NA	NA	NA	NA	NA	NA	FALSE	NA	NA	NA	NA	NA	NA	0.1224819	NA	INTERGENIC(MODIFIER||||||||||1)	NA	NA	-
9	Chr09	25256235	NA	G	A	222	PASS	16	1,0,8,7	38	-63	1	2	NA	NA	NA	NA	NA	NA	NA	NA	1,0.26,1,1	FALSE	NA	NA	NA	NA	1.301583	NA	0.04151632	NA	INTERGENIC(MODIFIER||||||||||1)	NA	NA	-
9	Chr09	25256327	NA	C	A	226	PASS	23	5,0,7,10	33	-29	1	2	NA	NA	NA	NA	NA	NA	NA	NA	0.04,1,1,0.15	FALSE	NA	NA	NA	NA	-0.1566921	NA	0.009323173	NA	INTERGENIC(MODIFIER||||||||||1)	NA	NA	-
9	Chr09	25256398	NA	A	T	211	PASS	20	0,0,10,9	28	-84	1	2	NA	NA	NA	NA	NA	NA	NA	NA	NA	FALSE	NA	NA	NA	NA	NA	NA	0.1649383	NA	INTERGENIC(MODIFIER||||||||||1)	NA	NA	-
9	Chr09	25256557	NA	G	A	46	PASS	26	5,15,3,2	37	49	0.5	1	NA	NA	NA	NA	NA	NA	NA	NA	0.28,1,1,1	FALSE	NA	NA	NA	NA	0.3057148	NA	0.09024709	NA	INTERGENIC(MODIFIER||||||||||1)	NA	NA	-
9	Chr09	25257016	NA	G	C	222	PASS	26	0,0,12,13	31	-102	1	2	NA	NA	NA	NA	NA	NA	NA	NA	NA	FALSE	NA	NA	NA	NA	NA	NA	0.2526766	NA	INTERGENIC(MODIFIER||||||||||1)	NA	NA	-
9	Chr09	25257048	NA	G	A	222	PASS	23	0,0,14,9	37	-96	1	2	NA	NA	NA	NA	NA	NA	NA	NA	NA	FALSE	NA	NA	NA	NA	NA	NA	0.1604864	NA	INTERGENIC(MODIFIER||||||||||1)	NA	NA	-
9	Chr09	25257393	NA	C	T	222	PASS	23	0,0,8,15	42	-96	1	2	NA	NA	NA	NA	NA	NA	NA	NA	NA	FALSE	NA	NA	NA	NA	NA	NA	0.1964587	NA	INTERGENIC(MODIFIER||||||||||1)	NA	NA	-
9	Chr09	25257680	NA	A	C	168	PASS	13	0,0,3,10	29	-66	1	2	NA	NA	NA	NA	NA	NA	NA	NA	NA	FALSE	NA	NA	NA	NA	NA	NA	0.1040923	NA	INTERGENIC(MODIFIER||||||||||1)	NA	NA	-
9	Chr09	25257787	NA	A	G	113	PASS	8	0,1,5,2	31	-36	1	2	NA	NA	NA	NA	NA	NA	NA	NA	0.37,0.34,1,0.37	FALSE	NA	NA	NA	NA	0.8141118	NA	0.1115176	NA	INTERGENIC(MODIFIER||||||||||1)	NA	NA	-
9	Chr09	25258195	NA	T	C	222	PASS	24	0,0,10,13	39	-96	1	2	NA	NA	NA	NA	NA	NA	NA	NA	NA	FALSE	NA	NA	NA	NA	NA	NA	0.2109675	NA	INTERGENIC(MODIFIER||||||||||1)	NA	NA	-
9	Chr09	25258382	NA	G	A	222	PASS	25	0,0,16,8	39	-99	1	2	NA	NA	NA	NA	NA	NA	NA	NA	NA	FALSE	NA	NA	NA	NA	NA	NA	0.06898238	NA	INTERGENIC(MODIFIER||||||||||1)	NA	NA	-
9	Chr09	25258479	NA	T	C	222	PASS	28	0,0,12,14	33	-105	1	2	NA	NA	NA	NA	NA	NA	NA	NA	NA	FALSE	NA	NA	NA	NA	NA	NA	0.1498266	NA	INTERGENIC(MODIFIER||||||||||1)	NA	NA	-
9	Chr09	25258577	NA	G	A	169	PASS	11	0,0,5,5	32	-57	1	2	NA	NA	NA	NA	NA	NA	NA	NA	NA	FALSE	NA	NA	NA	NA	NA	NA	0.1385412	NA	INTERGENIC(MODIFIER||||||||||1)	NA	NA	-
9	Chr09	25258648	NA	A	G	222	PASS	16	0,0,8,8	38	-72	1	2	NA	NA	NA	NA	NA	NA	NA	NA	NA	FALSE	NA	NA	NA	NA	NA	NA	0.1766344	NA	INTERGENIC(MODIFIER||||||||||1)	NA	NA	-
9	Chr09	25258818	NA	C	G	222	PASS	26	0,0,13,13	38	-105	1	2	NA	NA	NA	NA	NA	NA	NA	NA	NA	FALSE	NA	NA	NA	NA	NA	NA	0.2381084	NA	INTERGENIC(MODIFIER||||||||||1)	NA	NA	-
9	Chr09	25258901	NA	G	T	222	PASS	27	0,0,12,14	44	-105	1	2	NA	NA	NA	NA	NA	NA	NA	NA	NA	FALSE	NA	NA	NA	NA	NA	NA	0.161287	NA	INTERGENIC(MODIFIER||||||||||1)	NA	NA	-
9	Chr09	25259213	NA	C	A	222	PASS	27	0,0,12,15	40	-108	1	2	NA	NA	NA	NA	NA	NA	NA	NA	NA	FALSE	NA	NA	NA	NA	NA	NA	0.2675676	NA	INTERGENIC(MODIFIER||||||||||1)	NA	NA	-
9	Chr09	25259244	NA	G	A	222	PASS	27	0,0,10,15	40	-102	1	2	NA	NA	NA	NA	NA	NA	NA	NA	NA	FALSE	NA	NA	NA	NA	NA	NA	0.03338082	NA	INTERGENIC(MODIFIER||||||||||1)	NA	NA	-
9	Chr09	25259429	NA	C	T	222	PASS	29	4,0,14,11	38	-65	1	2	NA	NA	NA	NA	NA	NA	NA	NA	0.27,0.24,1,0.2	FALSE	NA	NA	NA	NA	2.498199	NA	0.1760056	NA	INTERGENIC(MODIFIER||||||||||1)	NA	NA	-
9	Chr09	25259461	NA	T	G	222	PASS	24	0,0,14,6	39	-87	1	2	NA	NA	NA	NA	NA	NA	NA	NA	NA	FALSE	NA	NA	NA	NA	NA	NA	0.1777942	NA	INTERGENIC(MODIFIER||||||||||1)	NA	NA	-
9	Chr09	25259530	NA	T	A	222	PASS	24	3,0,12,9	41	-59	1	2	NA	NA	NA	NA	NA	NA	NA	NA	0.27,1,1,1	FALSE	NA	NA	NA	NA	-2.44404	NA	0.1998789	NA	INTERGENIC(MODIFIER||||||||||1)	NA	NA	-
9	Chr09	25260058	NA	C	A	222	PASS	20	0,0,14,6	46	-87	1	2	NA	NA	NA	NA	NA	NA	NA	NA	NA	FALSE	NA	NA	NA	NA	NA	NA	0.1983753	NA	INTERGENIC(MODIFIER||||||||||1)	NA	NA	-
9	Chr09	25260464	NA	A	C	222	PASS	24	0,0,9,15	44	-99	1	2	NA	NA	NA	NA	NA	NA	NA	NA	NA	FALSE	NA	NA	NA	NA	NA	NA	0.1568441	NA	INTERGENIC(MODIFIER||||||||||1)	NA	NA	-
9	Chr09	25260537	NA	T	C	222	PASS	24	0,0,7,14	44	-90	1	2	NA	NA	NA	NA	NA	NA	NA	NA	NA	FALSE	NA	NA	NA	NA	NA	NA	0.1823739	NA	INTERGENIC(MODIFIER||||||||||1)	NA	NA	-
9	Chr09	25260859	NA	C	T	222	PASS	30	0,0,14,13	37	-108	1	2	NA	NA	NA	NA	NA	NA	NA	NA	NA	FALSE	NA	NA	NA	NA	NA	NA	0.1273222	NA	INTERGENIC(MODIFIER||||||||||1)	NA	NA	-
9	Chr09	25260976	NA	C	G	222	PASS	37	5,1,12,18	37	-72	1	2	NA	NA	NA	NA	NA	NA	NA	NA	0.081,1,1,1	FALSE	NA	NA	NA	NA	-3.077454	NA	0.2034442	NA	INTERGENIC(MODIFIER||||||||||1)	NA	NA	-
9	Chr09	25261021	NA	G	C	222	PASS	30	0,0,10,20	41	-117	1	2	NA	NA	NA	NA	NA	NA	NA	NA	NA	FALSE	NA	NA	NA	NA	NA	NA	0.2726386	NA	INTERGENIC(MODIFIER||||||||||1)	NA	NA	-
9	Chr09	25261200	NA	G	C	222	PASS	32	0,0,16,15	42	-120	1	2	NA	NA	NA	NA	NA	NA	NA	NA	NA	FALSE	NA	NA	NA	NA	NA	NA	0.2660833	NA	INTERGENIC(MODIFIER||||||||||1)	NA	NA	-
9	Chr09	25261597	NA	G	A	222	PASS	27	0,0,10,16	47	-105	1	2	NA	NA	NA	NA	NA	NA	NA	NA	NA	FALSE	NA	NA	NA	NA	NA	NA	0.2442816	NA	INTERGENIC(MODIFIER||||||||||1)	NA	NA	-
9	Chr09	25261845	NA	C	T	222	PASS	29	0,0,15,12	33	-108	1	2	NA	NA	NA	NA	NA	NA	NA	NA	NA	FALSE	NA	NA	NA	NA	NA	NA	0.1995838	NA	INTERGENIC(MODIFIER||||||||||1)	NA	NA	-
9	Chr09	25261847	NA	G	C	222	PASS	27	0,0,15,12	33	-108	1	2	NA	NA	NA	NA	NA	NA	NA	NA	NA	FALSE	NA	NA	NA	NA	NA	NA	0.2108645	NA	INTERGENIC(MODIFIER||||||||||1)	NA	NA	-
9	Chr09	25261871	NA	A	G	222	PASS	31	0,0,16,12	35	-111	1	2	NA	NA	NA	NA	NA	NA	NA	NA	NA	FALSE	NA	NA	NA	NA	NA	NA	0.251826	NA	INTERGENIC(MODIFIER||||||||||1)	NA	NA	-
9	Chr09	25262349	NA	G	A	222	PASS	18	0,0,7,11	33	-81	1	2	NA	NA	NA	NA	NA	NA	NA	NA	NA	FALSE	NA	NA	NA	NA	NA	NA	0.1809441	NA	INTERGENIC(MODIFIER||||||||||1)	NA	NA	-
9	Chr09	25262366	NA	A	G	222	PASS	20	0,0,9,11	33	-87	1	2	NA	NA	NA	NA	NA	NA	NA	NA	NA	FALSE	NA	NA	NA	NA	NA	NA	0.1414426	NA	INTERGENIC(MODIFIER||||||||||1)	NA	NA	-
9	Chr09	25262374	NA	G	A	222	PASS	20	0,0,9,11	33	-87	1	2	NA	NA	NA	NA	NA	NA	NA	NA	NA	FALSE	NA	NA	NA	NA	NA	NA	0.1396974	NA	INTERGENIC(MODIFIER||||||||||1)	NA	NA	-
9	Chr09	25262761	NA	G	A	225	PASS	20	7,0,6,7	48	90	0.5	1	NA	NA	NA	NA	NA	NA	NA	NA	0.044,0.31,5.8e-08,1	FALSE	NA	NA	NA	NA	0.07924289	NA	0.156499	NA	INTERGENIC(MODIFIER||||||||||1)	NA	NA	-
9	Chr09	25263119	NA	A	G	222	PASS	33	0,0,17,14	43	-120	1	2	NA	NA	NA	NA	NA	NA	NA	NA	NA	FALSE	NA	NA	NA	NA	NA	NA	0.02540518	NA	INTERGENIC(MODIFIER||||||||||1)	NA	NA	-
9	Chr09	25263216	NA	A	G	222	PASS	34	0,0,18,16	42	-129	1	2	NA	NA	NA	NA	NA	NA	NA	NA	NA	FALSE	NA	NA	NA	NA	NA	NA	0.3010555	NA	INTERGENIC(MODIFIER||||||||||1)	NA	NA	-
9	Chr09	25263448	NA	T	C	222	PASS	33	0,0,13,18	47	-120	1	2	NA	NA	NA	NA	NA	NA	NA	NA	NA	FALSE	NA	NA	NA	NA	NA	NA	0.2865154	NA	INTERGENIC(MODIFIER||||||||||1)	NA	NA	-
9	Chr09	25263925	NA	T	C	222	PASS	23	0,0,9,14	46	-96	1	2	NA	NA	NA	NA	NA	NA	NA	NA	NA	FALSE	NA	NA	NA	NA	NA	NA	0.1768594	NA	INTERGENIC(MODIFIER||||||||||1)	NA	NA	-
9	Chr09	25264152	NA	CGAGGGCGGGCGCCC	CGAGGGCGGGCGCCCAAGGGGGGAGGGCGGGCGCCC	214	PASS	25	0,0,8,10	46	-88.5	1	2	NA	17,0.680000	NA	NA	NA	NA	NA	NA	NA	TRUE	NA	NA	NA	NA	NA	NA	0.03031969	NA	INTERGENIC(MODIFIER||||||||||1)	NA	NA	-
9	Chr09	25264307	NA	A	G	222	PASS	20	0,0,10,9	46	-84	1	2	NA	NA	NA	NA	NA	NA	NA	NA	NA	FALSE	NA	NA	NA	NA	NA	NA	0.1584203	NA	INTERGENIC(MODIFIER||||||||||1)	NA	NA	-
9	Chr09	25264455	NA	A	G	222	PASS	29	0,0,18,11	44	-114	1	2	NA	NA	NA	NA	NA	NA	NA	NA	NA	FALSE	NA	NA	NA	NA	NA	NA	0.1492322	NA	INTERGENIC(MODIFIER||||||||||1)	NA	NA	-
9	Chr09	25264526	NA	C	G	222	PASS	18	0,0,12,6	39	-81	1	2	NA	NA	NA	NA	NA	NA	NA	NA	NA	FALSE	NA	NA	NA	NA	NA	NA	0.147436	NA	INTERGENIC(MODIFIER||||||||||1)	NA	NA	-
9	Chr09	25264612	NA	G	T	222	PASS	23	0,0,9,12	33	-90	1	2	NA	NA	NA	NA	NA	NA	NA	NA	NA	FALSE	NA	NA	NA	NA	NA	NA	0.1939255	NA	INTERGENIC(MODIFIER||||||||||1)	NA	NA	-
9	Chr09	25264613	NA	C	T	222	PASS	23	0,0,9,12	33	-90	1	2	NA	NA	NA	NA	NA	NA	NA	NA	NA	FALSE	NA	NA	NA	NA	NA	NA	0.1947476	NA	INTERGENIC(MODIFIER||||||||||1)	NA	NA	-
9	Chr09	25264681	NA	T	A	222	PASS	28	0,0,8,20	37	-111	1	2	NA	NA	NA	NA	NA	NA	NA	NA	NA	FALSE	NA	NA	NA	NA	NA	NA	0.2723823	NA	INTERGENIC(MODIFIER||||||||||1)	NA	NA	-
9	Chr09	25264786	NA	G	A	222	PASS	18	0,0,8,9	44	-78	1	2	NA	NA	NA	NA	NA	NA	NA	NA	NA	FALSE	NA	NA	NA	NA	NA	NA	0.1309161	NA	INTERGENIC(MODIFIER||||||||||1)	NA	NA	-
9	Chr09	25265237	NA	T	C	222	PASS	21	0,0,11,9	35	-87	1	2	NA	NA	NA	NA	NA	NA	NA	NA	NA	FALSE	NA	NA	NA	NA	NA	NA	0.1981493	NA	INTERGENIC(MODIFIER||||||||||1)	NA	NA	-
9	Chr09	25265255	NA	C	A	222	PASS	22	0,0,10,10	33	-87	1	2	NA	NA	NA	NA	NA	NA	NA	NA	NA	FALSE	NA	NA	NA	NA	NA	NA	0.1985229	NA	INTERGENIC(MODIFIER||||||||||1)	NA	NA	-
9	Chr09	25265328	NA	G	C	206	PASS	16	0,0,8,8	27	-75	1	2	NA	NA	NA	NA	NA	NA	NA	NA	NA	FALSE	NA	NA	NA	NA	NA	NA	0.08119601	NA	INTERGENIC(MODIFIER||||||||||1)	NA	NA	-
9	Chr09	25265355	NA	T	G	222	PASS	17	0,0,5,12	30	-78	1	2	NA	NA	NA	NA	NA	NA	NA	NA	NA	FALSE	NA	NA	NA	NA	NA	NA	0.1620102	NA	INTERGENIC(MODIFIER||||||||||1)	NA	NA	-
9	Chr09	25265372	NA	G	A	222	PASS	19	0,0,7,11	38	-81	1	2	NA	NA	NA	NA	NA	NA	NA	NA	NA	FALSE	NA	NA	NA	NA	NA	NA	0.09580887	NA	INTERGENIC(MODIFIER||||||||||1)	NA	NA	-
9	Chr09	25265711	NA	C	A	222	PASS	24	1,0,11,11	41	-79	1	2	NA	NA	NA	NA	NA	NA	NA	NA	1,1,0.14,0.24	FALSE	NA	NA	NA	NA	0.8291562	NA	0.05939792	NA	INTERGENIC(MODIFIER||||||||||1)	NA	NA	-
9	Chr09	25265724	NA	T	C	222	PASS	23	0,0,14,8	41	-93	1	2	NA	NA	NA	NA	NA	NA	NA	NA	NA	FALSE	NA	NA	NA	NA	NA	NA	0.1773301	NA	INTERGENIC(MODIFIER||||||||||1)	NA	NA	-
9	Chr09	25265919	NA	G	T	222	PASS	29	0,0,13,16	47	-114	1	2	NA	NA	NA	NA	NA	NA	NA	NA	NA	FALSE	NA	NA	NA	NA	NA	NA	0.2431775	NA	INTERGENIC(MODIFIER||||||||||1)	NA	NA	-
9	Chr09	25266140	NA	A	C	222	PASS	25	0,0,16,9	46	-102	1	2	NA	NA	NA	NA	NA	NA	NA	NA	NA	FALSE	NA	NA	NA	NA	NA	NA	0.1506771	NA	INTERGENIC(MODIFIER||||||||||1)	NA	NA	-
9	Chr09	25266333	NA	A	T	222	PASS	26	0,0,14,12	45	-105	1	2	NA	NA	NA	NA	NA	NA	NA	NA	NA	FALSE	NA	NA	NA	NA	NA	NA	0.2549967	NA	INTERGENIC(MODIFIER||||||||||1)	NA	NA	-
9	Chr09	25266450	NA	A	G	222	PASS	23	0,0,9,13	39	-93	1	2	NA	NA	NA	NA	NA	NA	NA	NA	NA	FALSE	NA	NA	NA	NA	NA	NA	0.2060144	NA	INTERGENIC(MODIFIER||||||||||1)	NA	NA	-
9	Chr09	25266463	NA	A	C	222	PASS	27	0,0,10,16	41	-105	1	2	NA	NA	NA	NA	NA	NA	NA	NA	NA	FALSE	NA	NA	NA	NA	NA	NA	0.2195885	NA	INTERGENIC(MODIFIER||||||||||1)	NA	NA	-
9	Chr09	25266739	NA	C	A	222	PASS	26	0,0,16,9	46	-102	1	2	NA	NA	NA	NA	NA	NA	NA	NA	NA	FALSE	NA	NA	NA	NA	NA	NA	0.004320972	NA	INTERGENIC(MODIFIER||||||||||1)	NA	NA	-
9	Chr09	25266756	NA	AGGGGGG	AGGGGG	122	PASS	24	0,0,10,12	47	-101	1	2	NA	21,0.875000	NA	NA	NA	NA	NA	NA	NA	TRUE	NA	NA	NA	NA	NA	NA	0.1923507	NA	INTERGENIC(MODIFIER||||||||||1)	NA	NA	-
9	Chr09	25267602	NA	C	T	222	PASS	25	1,0,16,8	40	-88	1	2	NA	NA	NA	NA	NA	NA	NA	NA	1,0.34,1,0.29	FALSE	NA	NA	NA	NA	-1.040063	NA	0.2481079	NA	INTERGENIC(MODIFIER||||||||||1)	NA	NA	-
9	Chr09	25267728	NA	T	C	222	PASS	28	0,0,16,12	37	-111	1	2	NA	NA	NA	NA	NA	NA	NA	NA	NA	FALSE	NA	NA	NA	NA	NA	NA	0.2343073	NA	INTERGENIC(MODIFIER||||||||||1)	NA	NA	-
9	Chr09	25267869	NA	A	C	222	PASS	20	0,0,8,9	39	-78	1	2	NA	NA	NA	NA	NA	NA	NA	NA	NA	FALSE	NA	NA	NA	NA	NA	NA	0.1768996	NA	INTERGENIC(MODIFIER||||||||||1)	NA	NA	-
9	Chr09	25268194	NA	C	G	213	PASS	15	1,0,8,6	36	-60	1	2	NA	NA	NA	NA	NA	NA	NA	NA	1,0.29,1,0.31	FALSE	NA	NA	NA	NA	-0.3471825	NA	0.1641494	NA	INTERGENIC(MODIFIER||||||||||1)	NA	NA	-
9	Chr09	25268224	NA	A	G	222	PASS	16	0,0,6,9	33	-72	1	2	NA	NA	NA	NA	NA	NA	NA	NA	NA	FALSE	NA	NA	NA	NA	NA	NA	0.1556576	NA	INTERGENIC(MODIFIER||||||||||1)	NA	NA	-
9	Chr09	25268298	NA	T	C	222	PASS	22	0,0,10,12	39	-93	1	2	NA	NA	NA	NA	NA	NA	NA	NA	NA	FALSE	NA	NA	NA	NA	NA	NA	0.1921977	NA	INTERGENIC(MODIFIER||||||||||1)	NA	NA	-
9	Chr09	25268469	NA	G	A	22	PASS	26	8,12,3,2	30	25	0.5	1	NA	NA	NA	NA	NA	NA	NA	NA	0.62,0.018,1,0.068	FALSE	NA	NA	NA	NA	1.324764	NA	0.07161328	NA	INTERGENIC(MODIFIER||||||||||1)	NA	NA	-
9	Chr09	25268633	NA	G	A	222	PASS	18	0,1,5,12	38	-57	1	2	NA	NA	NA	NA	NA	NA	NA	NA	1,1,1,1	FALSE	NA	NA	NA	NA	-1.73473	NA	0.1487868	NA	INTERGENIC(MODIFIER||||||||||1)	NA	NA	-
9	Chr09	25268642	NA	A	C	222	PASS	16	0,0,4,10	39	-69	1	2	NA	NA	NA	NA	NA	NA	NA	NA	NA	FALSE	NA	NA	NA	NA	NA	NA	0.1625821	NA	INTERGENIC(MODIFIER||||||||||1)	NA	NA	-
9	Chr09	25269043	NA	C	T	222	PASS	14	0,0,10,4	44	-69	1	2	NA	NA	NA	NA	NA	NA	NA	NA	NA	FALSE	NA	NA	NA	NA	NA	NA	0.0860889	NA	INTERGENIC(MODIFIER||||||||||1)	NA	NA	-
9	Chr09	25269106	NA	A	G	86.5	PASS	4	0,0,2,2	39	-39	1	2	NA	NA	NA	NA	NA	NA	NA	NA	NA	FALSE	NA	NA	NA	NA	NA	NA	0.0822825	NA	INTERGENIC(MODIFIER||||||||||1)	NA	NA	-
9	Chr09	25269181	NA	G	A	95.1	PASS	6	0,0,5,1	29	-45	1	2	NA	NA	NA	NA	NA	NA	NA	NA	NA	FALSE	NA	NA	NA	NA	NA	NA	0.04206424	NA	INTERGENIC(MODIFIER||||||||||1)	NA	NA	-
9	Chr09	25269209	NA	G	T	164	PASS	10	0,0,8,2	34	-57	1	2	NA	NA	NA	NA	NA	NA	NA	NA	NA	FALSE	NA	NA	NA	NA	NA	NA	0.04011375	NA	INTERGENIC(MODIFIER||||||||||1)	NA	NA	-
9	Chr09	25269226	NA	C	T	188	PASS	13	0,0,10,2	35	-63	1	2	NA	NA	NA	NA	NA	NA	NA	NA	NA	FALSE	NA	NA	NA	NA	NA	NA	0.1431134	NA	INTERGENIC(MODIFIER||||||||||1)	NA	NA	-
9	Chr09	25269335	NA	A	AC	157	PASS	20	0,0,14,6	36	-94.5	1	2	NA	20,1.000000	NA	NA	NA	NA	NA	NA	NA	TRUE	NA	NA	NA	NA	NA	NA	0.1868983	NA	INTERGENIC(MODIFIER||||||||||1)	NA	NA	-
9	Chr09	25269731	NA	C	T	222	PASS	21	0,1,10,10	38	-77	1	2	NA	NA	NA	NA	NA	NA	NA	NA	1,0.4,1,0.23	FALSE	NA	NA	NA	NA	-0.578006	NA	0.1918039	NA	INTERGENIC(MODIFIER||||||||||1)	NA	NA	-
9	Chr09	25269732	NA	A	G	222	PASS	22	0,1,10,10	38	-77	1	2	NA	NA	NA	NA	NA	NA	NA	NA	1,0.31,1,0.23	FALSE	NA	NA	NA	NA	-0.578006	NA	0.1926584	NA	INTERGENIC(MODIFIER||||||||||1)	NA	NA	-
9	Chr09	25269958	NA	A	T	222	PASS	16	0,0,6,8	46	-69	1	2	NA	NA	NA	NA	NA	NA	NA	NA	NA	FALSE	NA	NA	NA	NA	NA	NA	0.1353626	NA	INTERGENIC(MODIFIER||||||||||1)	NA	NA	-
9	Chr09	25270203	NA	G	A	222	PASS	25	0,0,9,13	46	-93	1	2	NA	NA	NA	NA	NA	NA	NA	NA	NA	FALSE	NA	NA	NA	NA	NA	NA	0.2060903	NA	INTERGENIC(MODIFIER||||||||||1)	NA	NA	-
9	Chr09	25270371	NA	C	A	222	PASS	26	0,0,13,11	43	-99	1	2	NA	NA	NA	NA	NA	NA	NA	NA	NA	FALSE	NA	NA	NA	NA	NA	NA	0.2301563	NA	INTERGENIC(MODIFIER||||||||||1)	NA	NA	-
9	Chr09	25270453	NA	C	T	222	PASS	20	0,0,11,8	38	-84	1	2	NA	NA	NA	NA	NA	NA	NA	NA	NA	FALSE	NA	NA	NA	NA	NA	NA	0.1907289	NA	INTERGENIC(MODIFIER||||||||||1)	NA	NA	-
9	Chr09	25270504	NA	G	C	222	PASS	21	0,0,11,10	41	-90	1	2	NA	NA	NA	NA	NA	NA	NA	NA	NA	FALSE	NA	NA	NA	NA	NA	NA	0.1970181	NA	INTERGENIC(MODIFIER||||||||||1)	NA	NA	-
9	Chr09	25270767	NA	G	A	222	PASS	26	1,0,13,11	40	-86	1	2	NA	NA	NA	NA	NA	NA	NA	NA	1,1,0.46,0.36	FALSE	NA	NA	NA	NA	0.6240377	NA	0.09526569	NA	INTERGENIC(MODIFIER||||||||||1)	NA	NA	-
9	Chr09	25270841	NA	G	A	222	PASS	24	0,0,15,8	32	-96	1	2	NA	NA	NA	NA	NA	NA	NA	NA	NA	FALSE	NA	NA	NA	NA	NA	NA	0.07283188	NA	INTERGENIC(MODIFIER||||||||||1)	NA	NA	-
9	Chr09	25270842	NA	G	T	222	PASS	25	0,0,15,8	32	-96	1	2	NA	NA	NA	NA	NA	NA	NA	NA	NA	FALSE	NA	NA	NA	NA	NA	NA	0.07261851	NA	INTERGENIC(MODIFIER||||||||||1)	NA	NA	-
9	Chr09	25270861	NA	T	G	222	PASS	26	0,0,16,10	35	-105	1	2	NA	NA	NA	NA	NA	NA	NA	NA	NA	FALSE	NA	NA	NA	NA	NA	NA	0.221112	NA	INTERGENIC(MODIFIER||||||||||1)	NA	NA	-
9	Chr09	25271181	NA	G	A	222	PASS	27	0,1,9,17	38	-94	1	2	NA	NA	NA	NA	NA	NA	NA	NA	1,0.34,1,0.38	FALSE	NA	NA	NA	NA	1.476464	NA	0.1412105	NA	INTERGENIC(MODIFIER||||||||||1)	NA	NA	-
9	Chr09	25271225	NA	C	T	222	PASS	30	0,3,11,15	33	-77	1	2	NA	NA	NA	NA	NA	NA	NA	NA	0.27,1,1,0.18	FALSE	NA	NA	NA	NA	1.253201	NA	0.1967837	NA	INTERGENIC(MODIFIER||||||||||1)	NA	NA	-
9	Chr09	25271268	NA	G	A	222	PASS	27	0,3,14,10	32	-71	1	2	NA	NA	NA	NA	NA	NA	NA	NA	0.098,0.3,1,0.1	FALSE	NA	NA	NA	NA	-0.9643959	NA	0.180642	NA	INTERGENIC(MODIFIER||||||||||1)	NA	NA	-
9	Chr09	25271322	NA	T	G	222	PASS	26	0,1,15,10	37	-89	1	2	NA	NA	NA	NA	NA	NA	NA	NA	0.42,1,0.33,0.32	FALSE	NA	NA	NA	NA	0.9333333	NA	0.2036794	NA	INTERGENIC(MODIFIER||||||||||1)	NA	NA	-
9	Chr09	25271460	NA	T	A	222	PASS	29	0,0,17,11	40	-111	1	2	NA	NA	NA	NA	NA	NA	NA	NA	NA	FALSE	NA	NA	NA	NA	NA	NA	0.2675776	NA	INTERGENIC(MODIFIER||||||||||1)	NA	NA	-
9	Chr09	25271500	NA	G	T	222	PASS	32	0,0,16,14	39	-117	1	2	NA	NA	NA	NA	NA	NA	NA	NA	NA	FALSE	NA	NA	NA	NA	NA	NA	0.136863	NA	INTERGENIC(MODIFIER||||||||||1)	NA	NA	-
9	Chr09	25271566	NA	T	C	222	PASS	27	0,0,13,13	39	-105	1	2	NA	NA	NA	NA	NA	NA	NA	NA	NA	FALSE	NA	NA	NA	NA	NA	NA	0.2598991	NA	INTERGENIC(MODIFIER||||||||||1)	NA	NA	-
9	Chr09	25272055	NA	C	T	222	PASS	39	0,0,19,18	44	-138	1	2	NA	NA	NA	NA	NA	NA	NA	NA	NA	FALSE	NA	NA	NA	NA	NA	NA	0.1986783	NA	INTERGENIC(MODIFIER||||||||||1)	NA	NA	-
9	Chr09	25272165	NA	T	C	222	PASS	27	0,0,12,12	37	-99	1	2	NA	NA	NA	NA	NA	NA	NA	NA	NA	FALSE	NA	NA	NA	NA	NA	NA	0.2378133	NA	INTERGENIC(MODIFIER||||||||||1)	NA	NA	-
9	Chr09	25272189	NA	T	C	222	PASS	23	0,0,9,14	38	-96	1	2	NA	NA	NA	NA	NA	NA	NA	NA	NA	FALSE	NA	NA	NA	NA	NA	NA	0.1023339	NA	INTERGENIC(MODIFIER||||||||||1)	NA	NA	-
9	Chr09	25272424	NA	C	A	222	PASS	23	0,0,8,14	38	-93	1	2	NA	NA	NA	NA	NA	NA	NA	NA	NA	FALSE	NA	NA	NA	NA	NA	NA	0.1531236	NA	INTERGENIC(MODIFIER||||||||||1)	NA	NA	-
9	Chr09	25272441	NA	T	C	222	PASS	22	0,0,8,13	36	-90	1	2	NA	NA	NA	NA	NA	NA	NA	NA	NA	FALSE	NA	NA	NA	NA	NA	NA	0.08729272	NA	INTERGENIC(MODIFIER||||||||||1)	NA	NA	-
9	Chr09	25272509	NA	T	C	222	PASS	26	0,0,11,14	36	-102	1	2	NA	NA	NA	NA	NA	NA	NA	NA	NA	FALSE	NA	NA	NA	NA	NA	NA	0.2490417	NA	INTERGENIC(MODIFIER||||||||||1)	NA	NA	-
9	Chr09	25272544	NA	G	C	222	PASS	27	0,0,11,14	37	-102	1	2	NA	NA	NA	NA	NA	NA	NA	NA	NA	FALSE	NA	NA	NA	NA	NA	NA	0.05243045	NA	INTERGENIC(MODIFIER||||||||||1)	NA	NA	-
9	Chr09	25272902	NA	T	A	222	PASS	34	0,0,17,16	43	-126	1	2	NA	NA	NA	NA	NA	NA	NA	NA	NA	FALSE	NA	NA	NA	NA	NA	NA	0.2060488	NA	INTERGENIC(MODIFIER||||||||||1)	NA	NA	-
9	Chr09	25272983	NA	A	G	222	PASS	29	0,0,16,13	42	-114	1	2	NA	NA	NA	NA	NA	NA	NA	NA	NA	FALSE	NA	NA	NA	NA	NA	NA	0.1426561	NA	INTERGENIC(MODIFIER||||||||||1)	NA	NA	-
9	Chr09	25273315	NA	C	T	222	PASS	29	0,0,10,18	39	-111	1	2	NA	NA	NA	NA	NA	NA	NA	NA	NA	FALSE	NA	NA	NA	NA	NA	NA	0.2640321	NA	INTERGENIC(MODIFIER||||||||||1)	NA	NA	-
9	Chr09	25273334	NA	C	T	222	PASS	28	0,0,12,16	36	-111	1	2	NA	NA	NA	NA	NA	NA	NA	NA	NA	FALSE	NA	NA	NA	NA	NA	NA	0.05198774	NA	INTERGENIC(MODIFIER||||||||||1)	NA	NA	-
9	Chr09	25273436	NA	C	A	222	PASS	27	0,0,13,13	28	-105	1	2	NA	NA	NA	NA	NA	NA	NA	NA	NA	FALSE	NA	NA	NA	NA	NA	NA	0.2463907	NA	INTERGENIC(MODIFIER||||||||||1)	NA	NA	-
9	Chr09	25273459	NA	C	T	222	PASS	27	0,0,14,13	29	-108	1	2	NA	NA	NA	NA	NA	NA	NA	NA	NA	FALSE	NA	NA	NA	NA	NA	NA	0.1599624	NA	INTERGENIC(MODIFIER||||||||||1)	NA	NA	-
9	Chr09	25273462	NA	C	A	222	PASS	27	0,0,14,13	29	-108	1	2	NA	NA	NA	NA	NA	NA	NA	NA	NA	FALSE	NA	NA	NA	NA	NA	NA	0.1822727	NA	INTERGENIC(MODIFIER||||||||||1)	NA	NA	-
9	Chr09	25273695	NA	G	A	225	PASS	32	3,3,11,13	45	58	0.5	1	NA	NA	NA	NA	NA	NA	NA	NA	1,1,1,0.18	FALSE	NA	NA	NA	NA	-0.2333141	NA	0.2393674	NA	INTERGENIC(MODIFIER||||||||||1)	NA	NA	-
9	Chr09	25273911	NA	G	A	222	PASS	19	0,0,8,11	43	-84	1	2	NA	NA	NA	NA	NA	NA	NA	NA	NA	FALSE	NA	NA	NA	NA	NA	NA	0.1628017	NA	INTERGENIC(MODIFIER||||||||||1)	NA	NA	-
9	Chr09	25274095	NA	A	G	222	PASS	27	0,0,13,13	35	-105	1	2	NA	NA	NA	NA	NA	NA	NA	NA	NA	FALSE	NA	NA	NA	NA	NA	NA	0.160977	NA	INTERGENIC(MODIFIER||||||||||1)	NA	NA	-
9	Chr09	25275019	NA	C	T	222	PASS	19	0,0,8,10	41	-81	1	2	NA	NA	NA	NA	NA	NA	NA	NA	NA	FALSE	NA	NA	NA	NA	NA	NA	0.1885038	NA	INTERGENIC(MODIFIER||||||||||1)	NA	NA	-
9	Chr09	25275133	NA	T	C	222	PASS	23	0,0,7,14	43	-90	1	2	NA	NA	NA	NA	NA	NA	NA	NA	NA	FALSE	NA	NA	NA	NA	NA	NA	0.2001802	NA	INTERGENIC(MODIFIER||||||||||1)	NA	NA	-
9	Chr09	25275274	NA	G	A	222	PASS	32	0,1,12,19	43	-108	1	2	NA	NA	NA	NA	NA	NA	NA	NA	1,0.4,1,0.25	FALSE	NA	NA	NA	NA	0.6498364	NA	0.2019614	NA	INTERGENIC(MODIFIER||||||||||1)	NA	NA	-
9	Chr09	25275361	NA	C	T	222	PASS	17	0,0,12,5	44	-78	1	2	NA	NA	NA	NA	NA	NA	NA	NA	NA	FALSE	NA	NA	NA	NA	NA	NA	0.0783813	NA	INTERGENIC(MODIFIER||||||||||1)	NA	NA	-
9	Chr09	25275528	NA	G	T	222	PASS	21	0,0,13,7	45	-87	1	2	NA	NA	NA	NA	NA	NA	NA	NA	NA	FALSE	NA	NA	NA	NA	NA	NA	0.1555058	NA	INTERGENIC(MODIFIER||||||||||1)	NA	NA	-
9	Chr09	25275764	NA	T	C	222	PASS	28	0,0,17,10	40	-108	1	2	NA	NA	NA	NA	NA	NA	NA	NA	NA	FALSE	NA	NA	NA	NA	NA	NA	0.267588	NA	INTERGENIC(MODIFIER||||||||||1)	NA	NA	-
9	Chr09	25275868	NA	C	T	222	PASS	28	0,0,13,15	42	-111	1	2	NA	NA	NA	NA	NA	NA	NA	NA	NA	FALSE	NA	NA	NA	NA	NA	NA	0.2714334	NA	INTERGENIC(MODIFIER||||||||||1)	NA	NA	-
9	Chr09	25275978	NA	A	T	222	PASS	20	0,0,10,10	39	-87	1	2	NA	NA	NA	NA	NA	NA	NA	NA	NA	FALSE	NA	NA	NA	NA	NA	NA	0.1878525	NA	INTERGENIC(MODIFIER||||||||||1)	NA	NA	-
9	Chr09	25276000	NA	ATTCTACAGCTTGAAGGGGT	AT	217	PASS	15	1,2,6,6	38	10.8	0.5	1	NA	1,0.066667	NA	NA	NA	NA	NA	NA	1,1,1,1	TRUE	NA	NA	NA	NA	NA	NA	0.1703319	NA	INTERGENIC(MODIFIER||||||||||1)	NA	NA	-
9	Chr09	25276735	NA	G	A	222	PASS	13	0,0,5,8	46	-66	1	2	NA	NA	NA	NA	NA	NA	NA	NA	NA	FALSE	NA	NA	NA	NA	NA	NA	0.04350116	NA	INTERGENIC(MODIFIER||||||||||1)	NA	NA	-
9	Chr09	25276939	NA	T	C	222	PASS	30	0,0,15,13	44	-111	1	2	NA	NA	NA	NA	NA	NA	NA	NA	NA	FALSE	NA	NA	NA	NA	NA	NA	0.2698201	NA	INTERGENIC(MODIFIER||||||||||1)	NA	NA	-
9	Chr09	25277377	NA	T	C	222	PASS	20	0,0,8,11	34	-84	1	2	NA	NA	NA	NA	NA	NA	NA	NA	NA	FALSE	NA	NA	NA	NA	NA	NA	0.1489734	NA	INTERGENIC(MODIFIER||||||||||1)	NA	NA	-
9	Chr09	25277391	NA	C	T	222	PASS	18	0,0,6,12	33	-81	1	2	NA	NA	NA	NA	NA	NA	NA	NA	NA	FALSE	NA	NA	NA	NA	NA	NA	0.1747193	NA	INTERGENIC(MODIFIER||||||||||1)	NA	NA	-
9	Chr09	25277465	NA	C	A	222	PASS	25	0,0,7,18	33	-102	1	2	NA	NA	NA	NA	NA	NA	NA	NA	NA	FALSE	NA	NA	NA	NA	NA	NA	0.1334381	NA	INTERGENIC(MODIFIER||||||||||1)	NA	NA	-
9	Chr09	25277544	NA	TC	TCCC	214	PASS	16	0,0,7,9	35	-82.5	1	2	NA	15,0.937500	NA	NA	NA	NA	NA	NA	NA	TRUE	NA	NA	NA	NA	NA	NA	0.1662677	NA	INTERGENIC(MODIFIER||||||||||1)	NA	NA	-
9	Chr09	25277612	NA	A	G	222	PASS	18	0,0,9,9	40	-81	1	2	NA	NA	NA	NA	NA	NA	NA	NA	NA	FALSE	NA	NA	NA	NA	NA	NA	0.1885038	NA	INTERGENIC(MODIFIER||||||||||1)	NA	NA	-
9	Chr09	25277771	NA	G	A	191	PASS	16	0,0,9,7	27	-75	1	2	NA	NA	NA	NA	NA	NA	NA	NA	NA	FALSE	NA	NA	NA	NA	NA	NA	0.1750395	NA	INTERGENIC(MODIFIER||||||||||1)	NA	NA	-
9	Chr09	25277794	NA	G	A	135	PASS	14	0,0,8,6	22	-69	1	2	NA	NA	NA	NA	NA	NA	NA	NA	NA	FALSE	NA	NA	NA	NA	NA	NA	0.06142285	NA	INTERGENIC(MODIFIER||||||||||1)	NA	NA	-
9	Chr09	25277808	NA	G	C	132	PASS	15	0,0,10,5	21	-72	1	2	NA	NA	NA	NA	NA	NA	NA	NA	NA	FALSE	NA	NA	NA	NA	NA	NA	0.04355998	NA	INTERGENIC(MODIFIER||||||||||1)	NA	NA	-
9	Chr09	25277854	NA	C	G	195	PASS	19	0,0,14,5	28	-84	1	2	NA	NA	NA	NA	NA	NA	NA	NA	NA	FALSE	NA	NA	NA	NA	NA	NA	0.1802213	NA	INTERGENIC(MODIFIER||||||||||1)	NA	NA	-
9	Chr09	25277911	NA	C	T	222	PASS	22	0,0,16,5	39	-90	1	2	NA	NA	NA	NA	NA	NA	NA	NA	NA	FALSE	NA	NA	NA	NA	NA	NA	0.20124	NA	INTERGENIC(MODIFIER||||||||||1)	NA	NA	-
9	Chr09	25278072	NA	T	C	222	PASS	26	0,0,16,9	43	-102	1	2	NA	NA	NA	NA	NA	NA	NA	NA	NA	FALSE	NA	NA	NA	NA	NA	NA	0.09855665	NA	INTERGENIC(MODIFIER||||||||||1)	NA	NA	-
9	Chr09	25278358	NA	ACCCCCC	ACCCCCCC	129	PASS	28	0,0,11,16	42	-116	1	2	NA	23,0.821429	NA	NA	NA	NA	NA	NA	NA	TRUE	NA	NA	NA	NA	NA	NA	0.21313	NA	INTERGENIC(MODIFIER||||||||||1)	NA	NA	-
9	Chr09	25278791	NA	CAAA	CA	214	PASS	22	0,0,9,11	43	-94.5	1	2	NA	20,0.909091	NA	NA	NA	NA	NA	NA	NA	TRUE	NA	NA	NA	NA	NA	NA	0.1956899	NA	INTERGENIC(MODIFIER||||||||||1)	NA	NA	-
9	Chr09	25278817	NA	A	T	222	PASS	20	0,0,9,11	42	-87	1	2	NA	NA	NA	NA	NA	NA	NA	NA	NA	FALSE	NA	NA	NA	NA	NA	NA	0.1896487	NA	INTERGENIC(MODIFIER||||||||||1)	NA	NA	-
9	Chr09	25279126	NA	C	T	222	PASS	23	0,0,14,9	36	-96	1	2	NA	NA	NA	NA	NA	NA	NA	NA	NA	FALSE	NA	NA	NA	NA	NA	NA	0.2116803	NA	INTERGENIC(MODIFIER||||||||||1)	NA	NA	-
9	Chr09	25279174	NA	A	G	222	PASS	22	0,0,13,9	32	-93	1	2	NA	NA	NA	NA	NA	NA	NA	NA	NA	FALSE	NA	NA	NA	NA	NA	NA	0.1969648	NA	INTERGENIC(MODIFIER||||||||||1)	NA	NA	-
9	Chr09	25279258	NA	C	T	222	PASS	25	0,0,14,9	34	-96	1	2	NA	NA	NA	NA	NA	NA	NA	NA	NA	FALSE	NA	NA	NA	NA	NA	NA	0.1711943	NA	INTERGENIC(MODIFIER||||||||||1)	NA	NA	-
9	Chr09	25279425	NA	A	G	220	PASS	14	0,0,4,10	35	-69	1	2	NA	NA	NA	NA	NA	NA	NA	NA	NA	FALSE	NA	NA	NA	NA	NA	NA	0.1032297	NA	INTERGENIC(MODIFIER||||||||||1)	NA	NA	-
9	Chr09	25279814	NA	T	C	222	PASS	29	0,0,20,9	28	-114	1	2	NA	NA	NA	NA	NA	NA	NA	NA	NA	FALSE	NA	NA	NA	NA	NA	NA	0.1703403	NA	INTERGENIC(MODIFIER||||||||||1)	NA	NA	-
9	Chr09	25279967	NA	C	T	226	PASS	24	3,0,13,7	40	-25	0.7304	1	NA	NA	NA	NA	NA	NA	NA	NA	0.53,0.45,1,0.21	FALSE	NA	NA	NA	NA	1.962672	NA	0.1658963	NA	INTERGENIC(MODIFIER||||||||||1)	NA	NA	-
9	Chr09	25280163	NA	G	T	223	PASS	25	2,2,9,11	38	-35	1	2	NA	NA	NA	NA	NA	NA	NA	NA	1,0.27,1,1	FALSE	NA	NA	NA	NA	-0.5034878	NA	0.1975658	NA	INTERGENIC(MODIFIER||||||||||1)	NA	NA	-
9	Chr09	25280461	NA	C	A	195	PASS	25	0,0,12,13	43	-87	1	2	NA	NA	NA	NA	NA	NA	NA	NA	NA	FALSE	NA	NA	NA	NA	NA	NA	0.1426555	NA	INTERGENIC(MODIFIER||||||||||1)	NA	NA	-
9	Chr09	25280663	NA	C	A	225	PASS	28	1,2,13,9	36	-16.1	0.5207	1	NA	NA	NA	NA	NA	NA	NA	NA	0.56,1,0.16,1	FALSE	NA	NA	NA	NA	-0.9616783	NA	0.1173626	NA	INTERGENIC(MODIFIER||||||||||1)	NA	NA	-
9	Chr09	25280690	NA	T	C	222	PASS	28	0,0,15,12	36	-108	1	2	NA	NA	NA	NA	NA	NA	NA	NA	NA	FALSE	NA	NA	NA	NA	NA	NA	0.2237565	NA	INTERGENIC(MODIFIER||||||||||1)	NA	NA	-
9	Chr09	25281034	NA	T	C	222	PASS	30	1,4,16,8	35	-51	1	2	NA	NA	NA	NA	NA	NA	NA	NA	0.13,0.26,1,0.39	FALSE	NA	NA	NA	NA	-1.183568	NA	0.2482965	NA	INTERGENIC(MODIFIER||||||||||1)	NA	NA	-
9	Chr09	25281077	NA	A	C	222	PASS	25	1,2,12,10	36	-55	1	2	NA	NA	NA	NA	NA	NA	NA	NA	0.59,0.28,1,1	FALSE	NA	NA	NA	NA	-1.045303	NA	0.1997891	NA	INTERGENIC(MODIFIER||||||||||1)	NA	NA	-
9	Chr09	25281170	NA	G	C	222	PASS	19	0,0,9,10	37	-84	1	2	NA	NA	NA	NA	NA	NA	NA	NA	NA	FALSE	NA	NA	NA	NA	NA	NA	0.1881202	NA	INTERGENIC(MODIFIER||||||||||1)	NA	NA	-
9	Chr09	25281229	NA	G	T	222	PASS	22	0,1,10,11	37	-80	1	2	NA	NA	NA	NA	NA	NA	NA	NA	1,1,1,0.3	FALSE	NA	NA	NA	NA	0.4728662	NA	0.1821884	NA	INTERGENIC(MODIFIER||||||||||1)	NA	NA	-
9	Chr09	25281316	NA	C	A	222	PASS	24	0,2,10,12	38	-52	1	2	NA	NA	NA	NA	NA	NA	NA	NA	0.49,0.33,1,1	FALSE	NA	NA	NA	NA	-1.305582	NA	0.1869147	NA	INTERGENIC(MODIFIER||||||||||1)	NA	NA	-
9	Chr09	25281439	NA	G	T	222	PASS	38	2,1,10,23	41	-97	1	2	NA	NA	NA	NA	NA	NA	NA	NA	0.25,0.3,1,0.14	FALSE	NA	NA	NA	NA	1.602619	NA	0.2945907	NA	INTERGENIC(MODIFIER||||||||||1)	NA	NA	-
9	Chr09	25281675	NA	T	C	222	PASS	17	0,0,4,13	45	-78	1	2	NA	NA	NA	NA	NA	NA	NA	NA	NA	FALSE	NA	NA	NA	NA	NA	NA	0.09111113	NA	INTERGENIC(MODIFIER||||||||||1)	NA	NA	-
9	Chr09	25281702	NA	GGCTCGGCGGAGGTGCTCGGCG	GGCTCGGCG	214	PASS	16	0,0,4,11	44	-79.5	1	2	NA	15,0.937500	NA	NA	NA	NA	NA	NA	NA	TRUE	NA	NA	NA	NA	NA	NA	0.1158097	NA	INTERGENIC(MODIFIER||||||||||1)	NA	NA	-
9	Chr09	25281875	NA	A	G	201	PASS	13	0,0,4,7	34	-60	1	2	NA	NA	NA	NA	NA	NA	NA	NA	NA	FALSE	NA	NA	NA	NA	NA	NA	0.1169031	NA	INTERGENIC(MODIFIER||||||||||1)	NA	NA	-
9	Chr09	25281922	NA	T	C	222	PASS	19	0,0,8,10	37	-78	1	2	NA	NA	NA	NA	NA	NA	NA	NA	NA	FALSE	NA	NA	NA	NA	NA	NA	0.1754028	NA	INTERGENIC(MODIFIER||||||||||1)	NA	NA	-
9	Chr09	25281936	NA	C	T	222	PASS	16	0,0,8,8	38	-75	1	2	NA	NA	NA	NA	NA	NA	NA	NA	NA	FALSE	NA	NA	NA	NA	NA	NA	0.1739991	NA	INTERGENIC(MODIFIER||||||||||1)	NA	NA	-
9	Chr09	25282127	NA	G	A	176	PASS	28	8,5,13,2	48	179	0.5	1	NA	NA	NA	NA	NA	NA	NA	NA	0.2,0.066,0.00013,1	FALSE	NA	NA	NA	NA	0.5067188	NA	0.1414689	NA	INTERGENIC(MODIFIER||||||||||1)	NA	NA	-
9	Chr09	25282331	NA	C	T	222	PASS	24	0,0,12,12	47	-99	1	2	NA	NA	NA	NA	NA	NA	NA	NA	NA	FALSE	NA	NA	NA	NA	NA	NA	0.01622738	NA	INTERGENIC(MODIFIER||||||||||1)	NA	NA	-
9	Chr09	25282518	NA	G	A	222	PASS	30	2,0,18,10	43	-78	1	2	NA	NA	NA	NA	NA	NA	NA	NA	0.54,1,1,1	FALSE	NA	NA	NA	NA	-1.371828	NA	0.1300074	NA	INTERGENIC(MODIFIER||||||||||1)	NA	NA	-
9	Chr09	25283267	NA	A	T	225	PASS	21	3,1,12,5	46	46	0.5	1	NA	NA	NA	NA	NA	NA	NA	NA	1,0.48,0.016,0.14	FALSE	NA	NA	NA	NA	0.850841	NA	0.1529649	NA	INTERGENIC(MODIFIER||||||||||1)	NA	NA	-
9	Chr09	25283410	NA	G	A	222	PASS	31	0,0,13,17	41	-117	1	2	NA	NA	NA	NA	NA	NA	NA	NA	NA	FALSE	NA	NA	NA	NA	NA	NA	0.2732049	NA	INTERGENIC(MODIFIER||||||||||1)	NA	NA	-
9	Chr09	25283459	NA	G	A	222	PASS	34	0,0,12,22	41	-129	1	2	NA	NA	NA	NA	NA	NA	NA	NA	NA	FALSE	NA	NA	NA	NA	NA	NA	0.1794781	NA	INTERGENIC(MODIFIER||||||||||1)	NA	NA	-
9	Chr09	25283572	NA	A	G	222	PASS	29	0,0,12,17	44	-114	1	2	NA	NA	NA	NA	NA	NA	NA	NA	NA	FALSE	NA	NA	NA	NA	NA	NA	0.2770637	NA	INTERGENIC(MODIFIER||||||||||1)	NA	NA	-
9	Chr09	25283791	NA	G	A	222	PASS	20	0,0,9,11	40	-87	1	2	NA	NA	NA	NA	NA	NA	NA	NA	NA	FALSE	NA	NA	NA	NA	NA	NA	0.1730131	NA	INTERGENIC(MODIFIER||||||||||1)	NA	NA	-
9	Chr09	25283805	NA	A	G	222	PASS	20	0,0,8,10	39	-81	1	2	NA	NA	NA	NA	NA	NA	NA	NA	NA	FALSE	NA	NA	NA	NA	NA	NA	0.0629748	NA	INTERGENIC(MODIFIER||||||||||1)	NA	NA	-
9	Chr09	25284040	NA	G	A	222	PASS	21	0,0,12,9	46	-90	1	2	NA	NA	NA	NA	NA	NA	NA	NA	NA	FALSE	NA	NA	NA	NA	NA	NA	0.1534121	NA	INTERGENIC(MODIFIER||||||||||1)	NA	NA	-
9	Chr09	25284149	NA	A	T	167	PASS	21	9,1,7,3	43	146	0.5	1	NA	NA	NA	NA	NA	NA	NA	NA	0.58,0.16,3.3e-05,1	FALSE	NA	NA	NA	NA	-0.4913538	NA	0.09233915	NA	INTERGENIC(MODIFIER||||||||||1)	NA	NA	-
9	Chr09	25284183	NA	A	T	222	PASS	20	0,0,15,5	44	-87	1	2	NA	NA	NA	NA	NA	NA	NA	NA	NA	FALSE	NA	NA	NA	NA	NA	NA	0.1494384	NA	INTERGENIC(MODIFIER||||||||||1)	NA	NA	-
9	Chr09	25284730	NA	G	A	222	PASS	17	0,0,9,6	46	-72	1	2	NA	NA	NA	NA	NA	NA	NA	NA	NA	FALSE	NA	NA	NA	NA	NA	NA	0.1138206	NA	INTERGENIC(MODIFIER||||||||||1)	NA	NA	-
9	Chr09	25285207	NA	A	C	222	PASS	31	0,0,13,18	41	-120	1	2	NA	NA	NA	NA	NA	NA	NA	NA	NA	FALSE	NA	NA	NA	NA	NA	NA	0.2085242	NA	INTERGENIC(MODIFIER||||||||||1)	NA	NA	-
9	Chr09	25285254	NA	A	G	222	PASS	36	0,0,16,19	42	-132	1	2	NA	NA	NA	NA	NA	NA	NA	NA	NA	FALSE	NA	NA	NA	NA	NA	NA	0.2575024	NA	INTERGENIC(MODIFIER||||||||||1)	NA	NA	-
9	Chr09	25285861	NA	A	G	222	PASS	24	0,0,15,9	47	-99	1	2	NA	NA	NA	NA	NA	NA	NA	NA	NA	FALSE	NA	NA	NA	NA	NA	NA	0.05725882	NA	INTERGENIC(MODIFIER||||||||||1)	NA	NA	-
9	Chr09	25286245	NA	A	G	222	PASS	24	0,0,13,10	47	-96	1	2	NA	NA	NA	NA	NA	NA	NA	NA	NA	FALSE	NA	NA	NA	NA	NA	NA	0.1408365	NA	INTERGENIC(MODIFIER||||||||||1)	NA	NA	-
9	Chr09	25286415	NA	T	C	222	PASS	29	0,0,12,16	46	-111	1	2	NA	NA	NA	NA	NA	NA	NA	NA	NA	FALSE	NA	NA	NA	NA	NA	NA	0.2567913	NA	INTERGENIC(MODIFIER||||||||||1)	NA	NA	-
9	Chr09	25286616	NA	A	G	222	PASS	31	0,0,13,18	31	-120	1	2	NA	NA	NA	NA	NA	NA	NA	NA	NA	FALSE	NA	NA	NA	NA	NA	NA	0.4022541	NA	INTERGENIC(MODIFIER||||||||||1)	NA	NA	-
9	Chr09	25286623	NA	A	G	222	PASS	33	0,0,14,19	31	-123	1	2	NA	NA	NA	NA	NA	NA	NA	NA	NA	FALSE	NA	NA	NA	NA	NA	NA	0.2715826	NA	INTERGENIC(MODIFIER||||||||||1)	NA	NA	-
9	Chr09	25286679	NA	C	T	40	PASS	23	7,7,5,4	30	43	0.5	1	NA	NA	NA	NA	NA	NA	NA	NA	1,1,1.8e-05,0.45	FALSE	NA	NA	NA	NA	0.4724556	NA	0.1197979	NA	INTERGENIC(MODIFIER||||||||||1)	NA	NA	-
9	Chr09	25286686	NA	A	G	222	PASS	21	0,0,12,9	29	-90	1	2	NA	NA	NA	NA	NA	NA	NA	NA	NA	FALSE	NA	NA	NA	NA	NA	NA	0.1131826	NA	INTERGENIC(MODIFIER||||||||||1)	NA	NA	-
9	Chr09	25287215	NA	G	A	222	PASS	26	0,5,9,12	37	-46	1	2	NA	NA	NA	NA	NA	NA	NA	NA	0.13,1,1,1	FALSE	NA	NA	NA	NA	-2.66746	NA	0.05915111	NA	INTERGENIC(MODIFIER||||||||||1)	NA	NA	-
9	Chr09	25287307	NA	T	C	222	PASS	22	0,0,11,11	46	-93	1	2	NA	NA	NA	NA	NA	NA	NA	NA	NA	FALSE	NA	NA	NA	NA	NA	NA	0.1612691	NA	INTERGENIC(MODIFIER||||||||||1)	NA	NA	-
9	Chr09	25288073	NA	G	A	222	PASS	21	0,0,14,7	46	-90	1	2	NA	NA	NA	NA	NA	NA	NA	NA	NA	FALSE	NA	NA	NA	NA	NA	NA	0.1084555	NA	INTERGENIC(MODIFIER||||||||||1)	NA	NA	-
9	Chr09	25288211	NA	G	C	222	PASS	23	0,0,10,13	46	-96	1	2	NA	NA	NA	NA	NA	NA	NA	NA	NA	FALSE	NA	NA	NA	NA	NA	NA	0.03696638	NA	INTERGENIC(MODIFIER||||||||||1)	NA	NA	-
9	Chr09	25288565	NA	G	A	222	PASS	24	0,0,10,13	47	-96	1	2	NA	NA	NA	NA	NA	NA	NA	NA	NA	FALSE	NA	NA	NA	NA	NA	NA	0.1612258	NA	INTERGENIC(MODIFIER||||||||||1)	NA	NA	-
9	Chr09	25288948	NA	A	G	222	PASS	20	0,0,14,4	47	-81	1	2	NA	NA	NA	NA	NA	NA	NA	NA	NA	FALSE	NA	NA	NA	NA	NA	NA	0.1742011	NA	INTERGENIC(MODIFIER||||||||||1)	NA	NA	-
9	Chr09	25289272	NA	G	A	222	PASS	19	0,0,6,13	47	-84	1	2	NA	NA	NA	NA	NA	NA	NA	NA	NA	FALSE	NA	NA	NA	NA	NA	NA	0.106731	NA	INTERGENIC(MODIFIER||||||||||1)	NA	NA	-
9	Chr09	25289480	NA	A	G	222	PASS	25	0,0,14,11	45	-102	1	2	NA	NA	NA	NA	NA	NA	NA	NA	NA	FALSE	NA	NA	NA	NA	NA	NA	0.03930755	NA	INTERGENIC(MODIFIER||||||||||1)	NA	NA	-
9	Chr09	25289583	NA	T	G	222	PASS	27	0,0,17,10	46	-105	1	2	NA	NA	NA	NA	NA	NA	NA	NA	NA	FALSE	NA	NA	NA	NA	NA	NA	0.2640114	NA	INTERGENIC(MODIFIER||||||||||1)	NA	NA	-
9	Chr09	25289864	NA	C	T	222	PASS	21	0,0,9,11	40	-87	1	2	NA	NA	NA	NA	NA	NA	NA	NA	NA	FALSE	NA	NA	NA	NA	NA	NA	0.05430214	NA	INTERGENIC(MODIFIER||||||||||1)	NA	NA	-
9	Chr09	25289878	NA	A	G	222	PASS	24	0,0,9,14	41	-96	1	2	NA	NA	NA	NA	NA	NA	NA	NA	NA	FALSE	NA	NA	NA	NA	NA	NA	0.09572043	NA	INTERGENIC(MODIFIER||||||||||1)	NA	NA	-
9	Chr09	25290745	NA	A	G	222	PASS	25	0,0,9,15	47	-99	1	2	NA	NA	NA	NA	NA	NA	NA	NA	NA	FALSE	NA	NA	NA	NA	NA	NA	0.178698	NA	INTERGENIC(MODIFIER||||||||||1)	NA	NA	-
9	Chr09	25291271	NA	T	C	222	PASS	25	0,0,8,16	45	-99	1	2	NA	NA	NA	NA	NA	NA	NA	NA	NA	FALSE	NA	NA	NA	NA	NA	NA	0.03516189	NA	INTERGENIC(MODIFIER||||||||||1)	NA	NA	-
9	Chr09	25291389	NA	C	T	222	PASS	26	0,0,7,17	35	-99	1	2	NA	NA	NA	NA	NA	NA	NA	NA	NA	FALSE	NA	NA	NA	NA	NA	NA	0.2505635	NA	INTERGENIC(MODIFIER||||||||||1)	NA	NA	-
9	Chr09	25291412	NA	C	G	222	PASS	23	0,0,9,14	36	-96	1	2	NA	NA	NA	NA	NA	NA	NA	NA	NA	FALSE	NA	NA	NA	NA	NA	NA	0.206652	NA	INTERGENIC(MODIFIER||||||||||1)	NA	NA	-
9	Chr09	25291446	NA	C	T	222	PASS	27	0,0,12,13	39	-102	1	2	NA	NA	NA	NA	NA	NA	NA	NA	NA	FALSE	NA	NA	NA	NA	NA	NA	0.2567633	NA	INTERGENIC(MODIFIER||||||||||1)	NA	NA	-
9	Chr09	25291602	NA	T	G	222	PASS	20	0,0,9,11	46	-87	1	2	NA	NA	NA	NA	NA	NA	NA	NA	NA	FALSE	NA	NA	NA	NA	NA	NA	0.1900739	NA	INTERGENIC(MODIFIER||||||||||1)	NA	NA	-
9	Chr09	25292432	NA	G	A	222	PASS	25	0,0,12,10	42	-93	1	2	NA	NA	NA	NA	NA	NA	NA	NA	NA	FALSE	NA	NA	NA	NA	NA	NA	0.1760742	NA	INTERGENIC(MODIFIER||||||||||1)	NA	NA	-
9	Chr09	25292498	NA	C	T	222	PASS	30	0,0,16,14	44	-117	1	2	NA	NA	NA	NA	NA	NA	NA	NA	NA	FALSE	NA	NA	NA	NA	NA	NA	0.2166732	NA	INTERGENIC(MODIFIER||||||||||1)	NA	NA	-
9	Chr09	25293089	NA	A	G	222	PASS	25	0,0,11,14	45	-102	1	2	NA	NA	NA	NA	NA	NA	NA	NA	NA	FALSE	NA	NA	NA	NA	NA	NA	0.2273027	NA	INTERGENIC(MODIFIER||||||||||1)	NA	NA	-
9	Chr09	25293204	NA	T	A	222	PASS	25	0,0,17,8	45	-99	1	2	NA	NA	NA	NA	NA	NA	NA	NA	NA	FALSE	NA	NA	NA	NA	NA	NA	0.2546078	NA	INTERGENIC(MODIFIER||||||||||1)	NA	NA	-
9	Chr09	25293543	NA	C	A	222	PASS	19	0,0,12,7	47	-84	1	2	NA	NA	NA	NA	NA	NA	NA	NA	NA	FALSE	NA	NA	NA	NA	NA	NA	0.1919025	NA	INTERGENIC(MODIFIER||||||||||1)	NA	NA	-
9	Chr09	25293832	NA	T	A	222	PASS	25	0,0,9,15	46	-99	1	2	NA	NA	NA	NA	NA	NA	NA	NA	NA	FALSE	NA	NA	NA	NA	NA	NA	0.230584	NA	INTERGENIC(MODIFIER||||||||||1)	NA	NA	-
9	Chr09	25293954	NA	T	C	222	PASS	24	0,0,10,13	46	-96	1	2	NA	NA	NA	NA	NA	NA	NA	NA	NA	FALSE	NA	NA	NA	NA	NA	NA	0.2103211	NA	INTERGENIC(MODIFIER||||||||||1)	NA	NA	-
9	Chr09	25294080	NA	A	C	222	PASS	19	0,0,9,10	39	-84	1	2	NA	NA	NA	NA	NA	NA	NA	NA	NA	FALSE	NA	NA	NA	NA	NA	NA	0.1150054	NA	INTERGENIC(MODIFIER||||||||||1)	NA	NA	-
9	Chr09	25294081	NA	A	C	222	PASS	19	0,0,9,10	39	-84	1	2	NA	NA	NA	NA	NA	NA	NA	NA	NA	FALSE	NA	NA	NA	NA	NA	NA	0.1150054	NA	INTERGENIC(MODIFIER||||||||||1)	NA	NA	-
9	Chr09	25294135	NA	GGA	GGAAGA	214	PASS	24	0,0,12,12	46	-107	1	2	NA	24,1.000000	NA	NA	NA	NA	NA	NA	NA	TRUE	NA	NA	NA	NA	NA	NA	0.03263172	NA	INTERGENIC(MODIFIER||||||||||1)	NA	NA	-
9	Chr09	25294273	NA	C	A	222	PASS	21	1,0,9,10	41	-72	1	2	NA	NA	NA	NA	NA	NA	NA	NA	1,1,1,0.26	FALSE	NA	NA	NA	NA	0.173422	NA	0.1499338	NA	INTERGENIC(MODIFIER||||||||||1)	NA	NA	-
9	Chr09	25294323	NA	C	T	222	PASS	22	1,0,12,9	42	-78	1	2	NA	NA	NA	NA	NA	NA	NA	NA	1,1,1,0.26	FALSE	NA	NA	NA	NA	-1.103355	NA	0.1690801	NA	INTERGENIC(MODIFIER||||||||||1)	NA	NA	-
9	Chr09	25294610	NA	A	G	222	PASS	33	4,3,13,11	39	-56	1	2	NA	NA	NA	NA	NA	NA	NA	NA	1,0.14,1,0.2	FALSE	NA	NA	NA	NA	2.480392	NA	0.1860903	NA	INTERGENIC(MODIFIER||||||||||1)	NA	NA	-
9	Chr09	25295421	NA	C	G	222	PASS	27	0,0,11,16	39	-108	1	2	NA	NA	NA	NA	NA	NA	NA	NA	NA	FALSE	NA	NA	NA	NA	NA	NA	0.2664683	NA	INTERGENIC(MODIFIER||||||||||1)	NA	NA	-
9	Chr09	25295816	NA	T	C	222	PASS	31	0,0,17,14	40	-120	1	2	NA	NA	NA	NA	NA	NA	NA	NA	NA	FALSE	NA	NA	NA	NA	NA	NA	0.2806915	NA	INTERGENIC(MODIFIER||||||||||1)	NA	NA	-
9	Chr09	25295904	NA	A	G	222	PASS	22	0,0,11,10	42	-87	1	2	NA	NA	NA	NA	NA	NA	NA	NA	NA	FALSE	NA	NA	NA	NA	NA	NA	0.1847024	NA	INTERGENIC(MODIFIER||||||||||1)	NA	NA	-
9	Chr09	25296927	NA	G	A	222	PASS	23	0,0,5,15	46	-87	1	2	NA	NA	NA	NA	NA	NA	NA	NA	NA	FALSE	NA	NA	NA	NA	NA	NA	0.1128976	NA	INTERGENIC(MODIFIER||||||||||1)	NA	NA	-
9	Chr09	25297511	NA	C	G	112	PASS	6	0,0,2,4	41	-45	1	2	NA	NA	NA	NA	NA	NA	NA	NA	NA	FALSE	NA	NA	NA	NA	NA	NA	0.09577789	NA	INTERGENIC(MODIFIER||||||||||1)	NA	NA	-
9	Chr09	25297531	NA	G	C	201	PASS	9	0,0,4,5	40	-54	1	2	NA	NA	NA	NA	NA	NA	NA	NA	NA	FALSE	NA	NA	NA	NA	NA	NA	0.09070054	NA	INTERGENIC(MODIFIER||||||||||1)	NA	NA	-
9	Chr09	25297651	NA	G	A	222	PASS	13	0,0,8,5	44	-66	1	2	NA	NA	NA	NA	NA	NA	NA	NA	NA	FALSE	NA	NA	NA	NA	NA	NA	0.1433662	NA	INTERGENIC(MODIFIER||||||||||1)	NA	NA	-
9	Chr09	25298022	NA	A	G	155	PASS	10	0,0,7,1	37	-51	1	2	NA	NA	NA	NA	NA	NA	NA	NA	NA	FALSE	NA	NA	NA	NA	NA	NA	0.07764738	NA	INTERGENIC(MODIFIER||||||||||1)	NA	NA	-
9	Chr09	25298029	NA	A	G	166	PASS	10	0,0,9,1	39	-57	1	2	NA	NA	NA	NA	NA	NA	NA	NA	NA	FALSE	NA	NA	NA	NA	NA	NA	0.06450643	NA	INTERGENIC(MODIFIER||||||||||1)	NA	NA	-
9	Chr09	25298792	NA	TAAAAATAAA	TAAAAATAAAAAAATAAA	214	PASS	16	0,0,7,8	49	-79.5	1	2	NA	13,0.812500	NA	NA	NA	NA	NA	NA	NA	TRUE	NA	NA	NA	NA	NA	NA	0.1587698	NA	INTERGENIC(MODIFIER||||||||||1)	NA	NA	-
9	Chr09	25298898	NA	A	T	222	PASS	20	0,0,13,7	44	-87	1	2	NA	NA	NA	NA	NA	NA	NA	NA	NA	FALSE	NA	NA	NA	NA	NA	NA	0.1734639	NA	INTERGENIC(MODIFIER||||||||||1)	NA	NA	-
9	Chr09	25298960	NA	T	C	222	PASS	26	0,0,12,11	44	-96	1	2	NA	NA	NA	NA	NA	NA	NA	NA	NA	FALSE	NA	NA	NA	NA	NA	NA	0.1659416	NA	INTERGENIC(MODIFIER||||||||||1)	NA	NA	-
9	Chr09	25299199	NA	C	T	222	PASS	19	0,0,9,10	46	-84	1	2	NA	NA	NA	NA	NA	NA	NA	NA	NA	FALSE	NA	NA	NA	NA	NA	NA	0.1921611	NA	INTERGENIC(MODIFIER||||||||||1)	NA	NA	-
9	Chr09	25299277	NA	A	T	103	PASS	22	4,12,3,3	48	106	0.5	1	NA	NA	NA	NA	NA	NA	NA	NA	0.33,1,0.00086,1	FALSE	NA	NA	NA	NA	0.2580234	NA	0.1051835	NA	INTERGENIC(MODIFIER||||||||||1)	NA	NA	-
9	Chr09	25299488	NA	T	A	222	PASS	21	0,0,8,13	47	-90	1	2	NA	NA	NA	NA	NA	NA	NA	NA	NA	FALSE	NA	NA	NA	NA	NA	NA	0.1975573	NA	INTERGENIC(MODIFIER||||||||||1)	NA	NA	-
9	Chr09	25299832	NA	T	C	222	PASS	18	0,0,9,9	34	-81	1	2	NA	NA	NA	NA	NA	NA	NA	NA	NA	FALSE	NA	NA	NA	NA	NA	NA	0.166576	NA	INTERGENIC(MODIFIER||||||||||1)	NA	NA	-
9	Chr09	25299855	NA	T	C	222	PASS	18	0,0,8,8	32	-75	1	2	NA	NA	NA	NA	NA	NA	NA	NA	NA	FALSE	NA	NA	NA	NA	NA	NA	0.1731218	NA	INTERGENIC(MODIFIER||||||||||1)	NA	NA	-
9	Chr09	25299861	NA	G	A	219	PASS	15	0,0,6,8	31	-69	1	2	NA	NA	NA	NA	NA	NA	NA	NA	NA	FALSE	NA	NA	NA	NA	NA	NA	0.1454237	NA	INTERGENIC(MODIFIER||||||||||1)	NA	NA	-
9	Chr09	25300167	NA	C	T	222	PASS	19	0,0,9,8	38	-78	1	2	NA	NA	NA	NA	NA	NA	NA	NA	NA	FALSE	NA	NA	NA	NA	NA	NA	0.08103541	NA	INTERGENIC(MODIFIER||||||||||1)	NA	NA	-
9	Chr09	25300179	NA	C	G	222	PASS	19	0,0,10,9	36	-84	1	2	NA	NA	NA	NA	NA	NA	NA	NA	NA	FALSE	NA	NA	NA	NA	NA	NA	0.06786884	NA	INTERGENIC(MODIFIER||||||||||1)	NA	NA	-
9	Chr09	25300201	NA	C	G	222	PASS	18	0,0,9,9	37	-81	1	2	NA	NA	NA	NA	NA	NA	NA	NA	NA	FALSE	NA	NA	NA	NA	NA	NA	0.08776253	NA	INTERGENIC(MODIFIER||||||||||1)	NA	NA	-
9	Chr09	25300479	NA	C	G	222	PASS	26	0,0,15,10	47	-102	1	2	NA	NA	NA	NA	NA	NA	NA	NA	NA	FALSE	NA	NA	NA	NA	NA	NA	0.1042679	NA	INTERGENIC(MODIFIER||||||||||1)	NA	NA	-
9	Chr09	25301030	NA	T	G	222	PASS	30	0,0,17,12	45	-114	1	2	NA	NA	NA	NA	NA	NA	NA	NA	NA	FALSE	NA	NA	NA	NA	NA	NA	0.2751327	NA	INTERGENIC(MODIFIER||||||||||1)	NA	NA	-
9	Chr09	25301064	NA	C	A	92	PASS	30	16,7,2,5	46	95	0.5	1	NA	NA	NA	NA	NA	NA	NA	NA	0.084,1,2.1e-10,1	FALSE	NA	NA	NA	NA	0.4413055	NA	0.1065693	NA	INTERGENIC(MODIFIER||||||||||1)	NA	NA	-
9	Chr09	25301201	NA	C	T	222	PASS	37	0,0,20,16	47	-135	1	2	NA	NA	NA	NA	NA	NA	NA	NA	NA	FALSE	NA	NA	NA	NA	NA	NA	0.0847717	NA	INTERGENIC(MODIFIER||||||||||1)	NA	NA	-
9	Chr09	25301338	NA	C	T	222	PASS	20	0,0,11,8	43	-84	1	2	NA	NA	NA	NA	NA	NA	NA	NA	NA	FALSE	NA	NA	NA	NA	NA	NA	0.08347084	NA	INTERGENIC(MODIFIER||||||||||1)	NA	NA	-
9	Chr09	25301590	NA	G	A	222	PASS	39	0,0,15,24	47	-144	1	2	NA	NA	NA	NA	NA	NA	NA	NA	NA	FALSE	NA	NA	NA	NA	NA	NA	0.01907627	NA	INTERGENIC(MODIFIER||||||||||1)	NA	NA	-
9	Chr09	25301779	NA	T	C	222	PASS	21	0,0,7,14	46	-90	1	2	NA	NA	NA	NA	NA	NA	NA	NA	NA	FALSE	NA	NA	NA	NA	NA	NA	0.2002268	NA	INTERGENIC(MODIFIER||||||||||1)	NA	NA	-
9	Chr09	25301946	NA	T	C	222	PASS	17	0,0,8,9	46	-78	1	2	NA	NA	NA	NA	NA	NA	NA	NA	NA	FALSE	NA	NA	NA	NA	NA	NA	0.1815405	NA	INTERGENIC(MODIFIER||||||||||1)	NA	NA	-
9	Chr09	25302055	NA	T	C	222	PASS	30	0,0,15,13	43	-111	1	2	NA	NA	NA	NA	NA	NA	NA	NA	NA	FALSE	NA	NA	NA	NA	NA	NA	0.26307	NA	INTERGENIC(MODIFIER||||||||||1)	NA	NA	-
9	Chr09	25302155	NA	G	T	222	PASS	19	0,0,13,6	39	-84	1	2	NA	NA	NA	NA	NA	NA	NA	NA	NA	FALSE	NA	NA	NA	NA	NA	NA	0.1906611	NA	INTERGENIC(MODIFIER||||||||||1)	NA	NA	-
9	Chr09	25302177	NA	T	G	222	PASS	18	1,0,12,5	40	-65	1	2	NA	NA	NA	NA	NA	NA	NA	NA	1,1,0.035,0.29	FALSE	NA	NA	NA	NA	0.7709911	NA	0.09728005	NA	INTERGENIC(MODIFIER||||||||||1)	NA	NA	-
9	Chr09	25302437	NA	G	C	222	PASS	21	0,0,10,11	40	-90	1	2	NA	NA	NA	NA	NA	NA	NA	NA	NA	FALSE	NA	NA	NA	NA	NA	NA	0.07551174	NA	INTERGENIC(MODIFIER||||||||||1)	NA	NA	-
9	Chr09	25302493	NA	A	G	222	PASS	15	0,0,8,6	36	-69	1	2	NA	NA	NA	NA	NA	NA	NA	NA	NA	FALSE	NA	NA	NA	NA	NA	NA	0.164943	NA	INTERGENIC(MODIFIER||||||||||1)	NA	NA	-
9	Chr09	25302530	NA	C	T	222	PASS	18	0,0,10,8	38	-81	1	2	NA	NA	NA	NA	NA	NA	NA	NA	NA	FALSE	NA	NA	NA	NA	NA	NA	0.1676749	NA	INTERGENIC(MODIFIER||||||||||1)	NA	NA	-
9	Chr09	25303481	NA	A	G	222	PASS	15	0,0,5,10	40	-72	1	2	NA	NA	NA	NA	NA	NA	NA	NA	NA	FALSE	NA	NA	NA	NA	NA	NA	0.1443369	NA	INTERGENIC(MODIFIER||||||||||1)	NA	NA	-
9	Chr09	25303533	NA	T	C	222	PASS	13	0,0,6,7	36	-66	1	2	NA	NA	NA	NA	NA	NA	NA	NA	NA	FALSE	NA	NA	NA	NA	NA	NA	0.1335573	NA	INTERGENIC(MODIFIER||||||||||1)	NA	NA	-
9	Chr09	25303548	NA	T	C	222	PASS	16	0,0,6,9	38	-72	1	2	NA	NA	NA	NA	NA	NA	NA	NA	NA	FALSE	NA	NA	NA	NA	NA	NA	0.1392287	NA	INTERGENIC(MODIFIER||||||||||1)	NA	NA	-
9	Chr09	25303740	NA	C	T	211	PASS	9	0,0,4,5	45	-54	1	2	NA	NA	NA	NA	NA	NA	NA	NA	NA	FALSE	NA	NA	NA	NA	NA	NA	0.05920155	NA	INTERGENIC(MODIFIER||||||||||1)	NA	NA	-
9	Chr09	25303834	NA	G	A	217	PASS	10	0,0,3,7	45	-57	1	2	NA	NA	NA	NA	NA	NA	NA	NA	NA	FALSE	NA	NA	NA	NA	NA	NA	0.06992764	NA	INTERGENIC(MODIFIER||||||||||1)	NA	NA	-
9	Chr09	25303854	NA	CTGCCGCGGCGGTGCCG	CTGCCG	214	PASS	10	0,0,3,7	45	-64.5	1	2	NA	10,1.000000	NA	NA	NA	NA	NA	NA	NA	TRUE	NA	NA	NA	NA	NA	NA	0.1078812	NA	INTERGENIC(MODIFIER||||||||||1)	NA	NA	-
9	Chr09	25303999	NA	A	G	222	PASS	13	0,0,5,8	45	-66	1	2	NA	NA	NA	NA	NA	NA	NA	NA	NA	FALSE	NA	NA	NA	NA	NA	NA	0.1486314	NA	INTERGENIC(MODIFIER||||||||||1)	NA	NA	-
9	Chr09	25304171	NA	GGCGGTGCGGTGCG	GGCGGTGCG	214	PASS	10	0,0,7,3	50	-64.5	1	2	NA	10,1.000000	NA	NA	NA	NA	NA	NA	NA	TRUE	NA	NA	NA	NA	NA	NA	0.03001699	NA	INTERGENIC(MODIFIER||||||||||1)	NA	NA	-
9	Chr09	25304391	NA	T	G	222	PASS	15	0,0,10,5	46	-72	1	2	NA	NA	NA	NA	NA	NA	NA	NA	NA	FALSE	NA	NA	NA	NA	NA	NA	0.1540016	NA	INTERGENIC(MODIFIER||||||||||1)	NA	NA	-
9	Chr09	25304449	NA	CTTTTTTTTT	CTTTTTTTT	42.5	PASS	16	0,0,10,6	47	-82.5	1	2	NA	16,1.000000	NA	NA	NA	NA	NA	NA	NA	TRUE	NA	NA	NA	NA	NA	NA	0.1359926	NA	INTERGENIC(MODIFIER||||||||||1)	NA	NA	-
9	Chr09	25304869	NA	G	A	222	PASS	22	0,0,8,14	44	-93	1	2	NA	NA	NA	NA	NA	NA	NA	NA	NA	FALSE	NA	NA	NA	NA	NA	NA	0.1967375	NA	INTERGENIC(MODIFIER||||||||||1)	NA	NA	-
9	Chr09	25305098	NA	T	C	222	PASS	31	0,0,15,16	46	-120	1	2	NA	NA	NA	NA	NA	NA	NA	NA	NA	FALSE	NA	NA	NA	NA	NA	NA	0.2681503	NA	INTERGENIC(MODIFIER||||||||||1)	NA	NA	-
9	Chr09	25305252	NA	T	C	222	PASS	25	0,0,11,14	46	-102	1	2	NA	NA	NA	NA	NA	NA	NA	NA	NA	FALSE	NA	NA	NA	NA	NA	NA	0.1071779	NA	INTERGENIC(MODIFIER||||||||||1)	NA	NA	-
9	Chr09	25305427	NA	A	G	222	PASS	32	0,0,19,11	39	-117	1	2	NA	NA	NA	NA	NA	NA	NA	NA	NA	FALSE	NA	NA	NA	NA	NA	NA	0.2798169	NA	INTERGENIC(MODIFIER||||||||||1)	NA	NA	-
9	Chr09	25305494	NA	A	G	222	PASS	27	0,0,18,9	30	-108	1	2	NA	NA	NA	NA	NA	NA	NA	NA	NA	FALSE	NA	NA	NA	NA	NA	NA	0.2536511	NA	INTERGENIC(MODIFIER||||||||||1)	NA	NA	-
9	Chr09	25305504	NA	C	T	222	PASS	27	0,0,18,9	30	-108	1	2	NA	NA	NA	NA	NA	NA	NA	NA	NA	FALSE	NA	NA	NA	NA	NA	NA	0.1738398	NA	INTERGENIC(MODIFIER||||||||||1)	NA	NA	-
9	Chr09	25305553	NA	T	C	222	PASS	22	0,0,12,9	35	-90	1	2	NA	NA	NA	NA	NA	NA	NA	NA	NA	FALSE	NA	NA	NA	NA	NA	NA	0.1528943	NA	INTERGENIC(MODIFIER||||||||||1)	NA	NA	-
9	Chr09	25305807	NA	G	A	222	PASS	35	0,0,15,20	40	-129	1	2	NA	NA	NA	NA	NA	NA	NA	NA	NA	FALSE	NA	NA	NA	NA	NA	NA	0.2271574	NA	INTERGENIC(MODIFIER||||||||||1)	NA	NA	-
9	Chr09	25305830	NA	T	A	222	PASS	35	0,0,12,22	39	-129	1	2	NA	NA	NA	NA	NA	NA	NA	NA	NA	FALSE	NA	NA	NA	NA	NA	NA	0.3013217	NA	INTERGENIC(MODIFIER||||||||||1)	NA	NA	-
9	Chr09	25305840	NA	T	A	99	PASS	33	9,15,4,5	40	102	0.5	1	NA	NA	NA	NA	NA	NA	NA	NA	1,0.052,0.0024,0.0028	FALSE	NA	NA	NA	NA	0.1010565	NA	0.05876166	NA	INTERGENIC(MODIFIER||||||||||1)	NA	NA	-
9	Chr09	25306035	NA	C	G	222	PASS	29	0,0,16,12	44	-111	1	2	NA	NA	NA	NA	NA	NA	NA	NA	NA	FALSE	NA	NA	NA	NA	NA	NA	0.2572545	NA	INTERGENIC(MODIFIER||||||||||1)	NA	NA	-
9	Chr09	25306139	NA	C	G	222	PASS	24	0,0,8,16	44	-99	1	2	NA	NA	NA	NA	NA	NA	NA	NA	NA	FALSE	NA	NA	NA	NA	NA	NA	0.08840103	NA	INTERGENIC(MODIFIER||||||||||1)	NA	NA	-
9	Chr09	25306330	NA	C	T	222	PASS	31	1,0,17,13	41	-104	1	2	NA	NA	NA	NA	NA	NA	NA	NA	1,1,0.014,0.33	FALSE	NA	NA	NA	NA	-0.1677051	NA	0.1142474	NA	INTERGENIC(MODIFIER||||||||||1)	NA	NA	-
9	Chr09	25306345	NA	G	A	222	PASS	31	0,0,17,14	41	-120	1	2	NA	NA	NA	NA	NA	NA	NA	NA	NA	FALSE	NA	NA	NA	NA	NA	NA	0.2065161	NA	INTERGENIC(MODIFIER||||||||||1)	NA	NA	-
9	Chr09	25306542	NA	T	C	222	PASS	24	0,0,16,8	43	-99	1	2	NA	NA	NA	NA	NA	NA	NA	NA	NA	FALSE	NA	NA	NA	NA	NA	NA	0.180642	NA	INTERGENIC(MODIFIER||||||||||1)	NA	NA	-
9	Chr09	25306617	NA	C	T	222	PASS	21	0,0,9,11	42	-87	1	2	NA	NA	NA	NA	NA	NA	NA	NA	NA	FALSE	NA	NA	NA	NA	NA	NA	0.1914211	NA	INTERGENIC(MODIFIER||||||||||1)	NA	NA	-
9	Chr09	25306877	NA	G	T	222	PASS	36	0,0,18,17	41	-132	1	2	NA	NA	NA	NA	NA	NA	NA	NA	NA	FALSE	NA	NA	NA	NA	NA	NA	0.2225202	NA	INTERGENIC(MODIFIER||||||||||1)	NA	NA	-
9	Chr09	25306894	NA	T	G	222	PASS	38	0,0,21,16	41	-138	1	2	NA	NA	NA	NA	NA	NA	NA	NA	NA	FALSE	NA	NA	NA	NA	NA	NA	0.1819674	NA	INTERGENIC(MODIFIER||||||||||1)	NA	NA	-
9	Chr09	25306955	NA	TG	T	214	PASS	39	0,0,28,11	42	-152	1	2	NA	39,1.000000	NA	NA	NA	NA	NA	NA	NA	TRUE	NA	NA	NA	NA	NA	NA	0.1353541	NA	INTERGENIC(MODIFIER||||||||||1)	NA	NA	-
9	Chr09	25307030	NA	G	T	222	PASS	32	0,0,23,9	43	-123	1	2	NA	NA	NA	NA	NA	NA	NA	NA	NA	FALSE	NA	NA	NA	NA	NA	NA	0.1871084	NA	INTERGENIC(MODIFIER||||||||||1)	NA	NA	-
9	Chr09	25307139	NA	G	T	222	PASS	24	0,0,12,9	39	-90	1	2	NA	NA	NA	NA	NA	NA	NA	NA	NA	FALSE	NA	NA	NA	NA	NA	NA	0.1567594	NA	INTERGENIC(MODIFIER||||||||||1)	NA	NA	-
9	Chr09	25307154	NA	C	G	222	PASS	20	0,0,10,9	39	-84	1	2	NA	NA	NA	NA	NA	NA	NA	NA	NA	FALSE	NA	NA	NA	NA	NA	NA	0.1805011	NA	INTERGENIC(MODIFIER||||||||||1)	NA	NA	-
9	Chr09	25307277	NA	T	C	222	PASS	25	0,0,10,15	45	-102	1	2	NA	NA	NA	NA	NA	NA	NA	NA	NA	FALSE	NA	NA	NA	NA	NA	NA	0.1978436	NA	INTERGENIC(MODIFIER||||||||||1)	NA	NA	-
9	Chr09	25307462	NA	G	T	222	PASS	35	0,0,16,18	45	-129	1	2	NA	NA	NA	NA	NA	NA	NA	NA	NA	FALSE	NA	NA	NA	NA	NA	NA	0.2290038	NA	INTERGENIC(MODIFIER||||||||||1)	NA	NA	-
9	Chr09	25307585	NA	A	T	222	PASS	34	0,0,15,18	45	-126	1	2	NA	NA	NA	NA	NA	NA	NA	NA	NA	FALSE	NA	NA	NA	NA	NA	NA	0.1930615	NA	INTERGENIC(MODIFIER||||||||||1)	NA	NA	-
9	Chr09	25307722	NA	TACGGTCTCCTAGAGA	TA	59.5	PASS	28	14,10,1,3	49	62.5	0.5	1	NA	4,0.142857	NA	NA	NA	NA	NA	NA	0.31,1,1,1	TRUE	NA	NA	NA	NA	NA	NA	0.2399891	NA	INTERGENIC(MODIFIER||||||||||1)	NA	NA	-
9	Chr09	25307898	NA	C	A	222	PASS	27	0,0,15,10	46	-102	1	2	NA	NA	NA	NA	NA	NA	NA	NA	NA	FALSE	NA	NA	NA	NA	NA	NA	0.05699871	NA	INTERGENIC(MODIFIER||||||||||1)	NA	NA	-
9	Chr09	25308225	NA	T	C	222	PASS	25	0,0,11,14	40	-102	1	2	NA	NA	NA	NA	NA	NA	NA	NA	NA	FALSE	NA	NA	NA	NA	NA	NA	0.1945641	NA	INTERGENIC(MODIFIER||||||||||1)	NA	NA	-
9	Chr09	25308235	NA	G	A	222	PASS	23	0,0,10,13	39	-96	1	2	NA	NA	NA	NA	NA	NA	NA	NA	NA	FALSE	NA	NA	NA	NA	NA	NA	0.2081712	NA	INTERGENIC(MODIFIER||||||||||1)	NA	NA	-
9	Chr09	25308423	NA	A	G	222	PASS	21	0,0,10,10	47	-87	1	2	NA	NA	NA	NA	NA	NA	NA	NA	NA	FALSE	NA	NA	NA	NA	NA	NA	0.1716423	NA	INTERGENIC(MODIFIER||||||||||1)	NA	NA	-
9	Chr09	25308591	NA	C	T	222	PASS	22	0,0,8,14	46	-93	1	2	NA	NA	NA	NA	NA	NA	NA	NA	NA	FALSE	NA	NA	NA	NA	NA	NA	0.1301605	NA	INTERGENIC(MODIFIER||||||||||1)	NA	NA	-
9	Chr09	25308702	NA	G	A	222	PASS	20	1,0,13,6	44	-74	1	2	NA	NA	NA	NA	NA	NA	NA	NA	1,1,1,0.32	FALSE	NA	NA	NA	NA	0.693688	NA	0.1923875	NA	INTERGENIC(MODIFIER||||||||||1)	NA	NA	-
9	Chr09	25308884	NA	T	C	222	PASS	26	0,1,16,9	46	-88	1	2	NA	NA	NA	NA	NA	NA	NA	NA	0.38,1,0.007,0.33	FALSE	NA	NA	NA	NA	-1.2	NA	0.03685018	NA	INTERGENIC(MODIFIER||||||||||1)	NA	NA	-
9	Chr09	25309135	NA	G	T	121	PASS	29	11,9,2,6	49	124	0.5	1	NA	NA	NA	NA	NA	NA	NA	NA	0.22,1,2.6e-12,1	FALSE	NA	NA	NA	NA	0.3305559	NA	0.1223721	NA	INTERGENIC(MODIFIER||||||||||1)	NA	NA	-
9	Chr09	25309481	NA	C	T	222	PASS	22	0,0,9,13	43	-93	1	2	NA	NA	NA	NA	NA	NA	NA	NA	NA	FALSE	NA	NA	NA	NA	NA	NA	0.187961	NA	INTERGENIC(MODIFIER||||||||||1)	NA	NA	-
9	Chr09	25309583	NA	T	A	222	PASS	22	0,0,14,7	43	-90	1	2	NA	NA	NA	NA	NA	NA	NA	NA	NA	FALSE	NA	NA	NA	NA	NA	NA	0.1497767	NA	INTERGENIC(MODIFIER||||||||||1)	NA	NA	-
9	Chr09	25309692	NA	A	C	222	PASS	22	0,0,10,10	43	-87	1	2	NA	NA	NA	NA	NA	NA	NA	NA	NA	FALSE	NA	NA	NA	NA	NA	NA	0.158453	NA	INTERGENIC(MODIFIER||||||||||1)	NA	NA	-
9	Chr09	25309763	NA	C	T	222	PASS	18	0,0,4,13	43	-78	1	2	NA	NA	NA	NA	NA	NA	NA	NA	NA	FALSE	NA	NA	NA	NA	NA	NA	0.1816911	NA	INTERGENIC(MODIFIER||||||||||1)	NA	NA	-
9	Chr09	25309984	NA	A	C	222	PASS	23	0,0,14,8	46	-93	1	2	NA	NA	NA	NA	NA	NA	NA	NA	NA	FALSE	NA	NA	NA	NA	NA	NA	0.2037608	NA	INTERGENIC(MODIFIER||||||||||1)	NA	NA	-
9	Chr09	25310179	NA	C	T	222	PASS	30	3,1,10,16	43	-73	1	2	NA	NA	NA	NA	NA	NA	NA	NA	0.29,1,1,0.058	FALSE	NA	NA	NA	NA	2.104807	NA	0.08608679	NA	INTERGENIC(MODIFIER||||||||||1)	NA	NA	-
9	Chr09	25310432	NA	T	A	222	PASS	18	0,0,9,9	39	-81	1	2	NA	NA	NA	NA	NA	NA	NA	NA	NA	FALSE	NA	NA	NA	NA	NA	NA	0.1734917	NA	INTERGENIC(MODIFIER||||||||||1)	NA	NA	-
9	Chr09	25310462	NA	C	T	222	PASS	22	0,0,9,10	36	-84	1	2	NA	NA	NA	NA	NA	NA	NA	NA	NA	FALSE	NA	NA	NA	NA	NA	NA	0.1194893	NA	INTERGENIC(MODIFIER||||||||||1)	NA	NA	-
9	Chr09	25310507	NA	G	A	222	PASS	23	0,0,12,10	35	-93	1	2	NA	NA	NA	NA	NA	NA	NA	NA	NA	FALSE	NA	NA	NA	NA	NA	NA	0.1349459	NA	INTERGENIC(MODIFIER||||||||||1)	NA	NA	-
9	Chr09	25310585	NA	G	A	222	PASS	30	0,1,14,14	39	-100	1	2	NA	NA	NA	NA	NA	NA	NA	NA	1,1,1,0.27	FALSE	NA	NA	NA	NA	0.2988071	NA	0.2724507	NA	INTERGENIC(MODIFIER||||||||||1)	NA	NA	-
9	Chr09	25310627	NA	G	C	222	PASS	26	0,0,9,15	41	-96	1	2	NA	NA	NA	NA	NA	NA	NA	NA	NA	FALSE	NA	NA	NA	NA	NA	NA	0.2497839	NA	INTERGENIC(MODIFIER||||||||||1)	NA	NA	-
9	Chr09	25310972	NA	G	T	222	PASS	22	0,0,8,14	46	-93	1	2	NA	NA	NA	NA	NA	NA	NA	NA	NA	FALSE	NA	NA	NA	NA	NA	NA	0.1906265	NA	INTERGENIC(MODIFIER||||||||||1)	NA	NA	-
9	Chr09	25311110	NA	C	T	222	PASS	19	0,0,12,6	44	-81	1	2	NA	NA	NA	NA	NA	NA	NA	NA	NA	FALSE	NA	NA	NA	NA	NA	NA	0.08474786	NA	INTERGENIC(MODIFIER||||||||||1)	NA	NA	-
9	Chr09	25311221	NA	C	T	222	PASS	18	0,0,8,10	44	-81	1	2	NA	NA	NA	NA	NA	NA	NA	NA	NA	FALSE	NA	NA	NA	NA	NA	NA	0.04703841	NA	INTERGENIC(MODIFIER||||||||||1)	NA	NA	-
9	Chr09	25311768	NA	T	A	222	PASS	13	0,0,9,4	47	-66	1	2	NA	NA	NA	NA	NA	NA	NA	NA	NA	FALSE	NA	NA	NA	NA	NA	NA	0.1110173	NA	INTERGENIC(MODIFIER||||||||||1)	NA	NA	-
9	Chr09	25311952	NA	G	C	222	PASS	22	0,0,11,11	46	-93	1	2	NA	NA	NA	NA	NA	NA	NA	NA	NA	FALSE	NA	NA	NA	NA	NA	NA	0.06858134	NA	INTERGENIC(MODIFIER||||||||||1)	NA	NA	-
9	Chr09	25312112	NA	G	C	222	PASS	23	0,0,11,10	41	-90	1	2	NA	NA	NA	NA	NA	NA	NA	NA	NA	FALSE	NA	NA	NA	NA	NA	NA	0.1683926	NA	INTERGENIC(MODIFIER||||||||||1)	NA	NA	-
9	Chr09	25312157	NA	A	C	191	PASS	18	1,2,7,7	38	24	0.5	1	NA	NA	NA	NA	NA	NA	NA	NA	1,0.13,0.39,0.19	FALSE	NA	NA	NA	NA	0.4409586	NA	0.1667256	NA	INTERGENIC(MODIFIER||||||||||1)	NA	NA	-
9	Chr09	25312212	NA	A	G	222	PASS	16	0,0,5,11	38	-75	1	2	NA	NA	NA	NA	NA	NA	NA	NA	NA	FALSE	NA	NA	NA	NA	NA	NA	0.1422021	NA	INTERGENIC(MODIFIER||||||||||1)	NA	NA	-
9	Chr09	25312230	NA	T	A	222	PASS	20	0,0,6,12	40	-81	1	2	NA	NA	NA	NA	NA	NA	NA	NA	NA	FALSE	NA	NA	NA	NA	NA	NA	0.0984256	NA	INTERGENIC(MODIFIER||||||||||1)	NA	NA	-
9	Chr09	25312399	NA	T	C	222	PASS	22	0,0,8,14	44	-93	1	2	NA	NA	NA	NA	NA	NA	NA	NA	NA	FALSE	NA	NA	NA	NA	NA	NA	0.1690071	NA	INTERGENIC(MODIFIER||||||||||1)	NA	NA	-
9	Chr09	25313011	NA	G	A	222	PASS	34	0,0,14,20	47	-129	1	2	NA	NA	NA	NA	NA	NA	NA	NA	NA	FALSE	NA	NA	NA	NA	NA	NA	0.2665644	NA	INTERGENIC(MODIFIER||||||||||1)	NA	NA	-
9	Chr09	25313239	NA	A	G	222	PASS	35	0,0,19,12	43	-120	1	2	NA	NA	NA	NA	NA	NA	NA	NA	NA	FALSE	NA	NA	NA	NA	NA	NA	0.2183908	NA	INTERGENIC(MODIFIER||||||||||1)	NA	NA	-
9	Chr09	25313337	NA	A	G	222	PASS	39	0,0,18,21	40	-144	1	2	NA	NA	NA	NA	NA	NA	NA	NA	NA	FALSE	NA	NA	NA	NA	NA	NA	0.2286328	NA	INTERGENIC(MODIFIER||||||||||1)	NA	NA	-
9	Chr09	25313389	NA	G	C	222	PASS	30	0,0,13,15	41	-111	1	2	NA	NA	NA	NA	NA	NA	NA	NA	NA	FALSE	NA	NA	NA	NA	NA	NA	0.2420784	NA	INTERGENIC(MODIFIER||||||||||1)	NA	NA	-
9	Chr09	25313533	NA	T	A	225	PASS	24	1,2,10,11	40	10.4	0.5	1	NA	NA	NA	NA	NA	NA	NA	NA	1,0.26,0.1,0.17	FALSE	NA	NA	NA	NA	-0.2618615	NA	0.1972922	NA	INTERGENIC(MODIFIER||||||||||1)	NA	NA	-
9	Chr09	25313577	NA	G	T	222	PASS	21	0,0,11,10	36	-90	1	2	NA	NA	NA	NA	NA	NA	NA	NA	NA	FALSE	NA	NA	NA	NA	NA	NA	0.1360014	NA	INTERGENIC(MODIFIER||||||||||1)	NA	NA	-
9	Chr09	25313592	NA	A	G	222	PASS	22	0,0,12,7	36	-84	1	2	NA	NA	NA	NA	NA	NA	NA	NA	NA	FALSE	NA	NA	NA	NA	NA	NA	0.1744335	NA	INTERGENIC(MODIFIER||||||||||1)	NA	NA	-
9	Chr09	25314039	NA	C	T	222	PASS	26	0,0,8,18	46	-105	1	2	NA	NA	NA	NA	NA	NA	NA	NA	NA	FALSE	NA	NA	NA	NA	NA	NA	0.1612872	NA	INTERGENIC(MODIFIER||||||||||1)	NA	NA	-
9	Chr09	25314252	NA	AA	AATA	214	PASS	25	0,0,15,9	44	-107	1	2	NA	23,0.920000	NA	NA	NA	NA	NA	NA	NA	TRUE	NA	NA	NA	NA	NA	NA	0.2519499	NA	INTERGENIC(MODIFIER||||||||||1)	NA	NA	-
9	Chr09	25314525	NA	G	A	222	PASS	23	0,0,15,8	46	-96	1	2	NA	NA	NA	NA	NA	NA	NA	NA	NA	FALSE	NA	NA	NA	NA	NA	NA	0.1964587	NA	INTERGENIC(MODIFIER||||||||||1)	NA	NA	-
9	Chr09	25314656	NA	G	A	34	PASS	26	11,11,2,2	49	37	0.5	1	NA	NA	NA	NA	NA	NA	NA	NA	1,1,8.1e-25,0.088	FALSE	NA	NA	NA	NA	-0.390868	NA	0.06376843	NA	INTERGENIC(MODIFIER||||||||||1)	NA	NA	-
9	Chr09	25314806	NA	G	A	222	PASS	25	0,0,13,12	46	-102	1	2	NA	NA	NA	NA	NA	NA	NA	NA	NA	FALSE	NA	NA	NA	NA	NA	NA	0.1185348	NA	INTERGENIC(MODIFIER||||||||||1)	NA	NA	-
9	Chr09	25315253	NA	C	T	222	PASS	23	0,0,11,11	47	-93	1	2	NA	NA	NA	NA	NA	NA	NA	NA	NA	FALSE	NA	NA	NA	NA	NA	NA	0.1909467	NA	INTERGENIC(MODIFIER||||||||||1)	NA	NA	-
9	Chr09	25315584	NA	G	T	225	PASS	25	3,1,8,13	41	28	0.5	1	NA	NA	NA	NA	NA	NA	NA	NA	0.29,1,0.002,1	FALSE	NA	NA	NA	NA	0.2594373	NA	0.1634255	NA	INTERGENIC(MODIFIER||||||||||1)	NA	NA	-
9	Chr09	25315585	NA	G	T	225	PASS	25	3,1,8,13	41	31	0.5	1	NA	NA	NA	NA	NA	NA	NA	NA	0.29,1,0.002,1	FALSE	NA	NA	NA	NA	0.1853123	NA	0.1636664	NA	INTERGENIC(MODIFIER||||||||||1)	NA	NA	-
9	Chr09	25315597	NA	TGAGG	TG	214	PASS	24	0,0,10,13	42	-104	1	2	NA	23,0.958333	NA	NA	NA	NA	NA	NA	NA	TRUE	NA	NA	NA	NA	NA	NA	0.1638144	NA	INTERGENIC(MODIFIER||||||||||1)	NA	NA	-
9	Chr09	25315773	NA	G	A	222	PASS	27	0,0,17,9	47	-105	1	2	NA	NA	NA	NA	NA	NA	NA	NA	NA	FALSE	NA	NA	NA	NA	NA	NA	0.03501105	NA	INTERGENIC(MODIFIER||||||||||1)	NA	NA	-
9	Chr09	25315953	NA	C	T	222	PASS	33	0,0,19,14	46	-126	1	2	NA	NA	NA	NA	NA	NA	NA	NA	NA	FALSE	NA	NA	NA	NA	NA	NA	0.0652144	NA	INTERGENIC(MODIFIER||||||||||1)	NA	NA	-
9	Chr09	25316156	NA	C	T	222	PASS	27	0,0,12,14	47	-105	1	2	NA	NA	NA	NA	NA	NA	NA	NA	NA	FALSE	NA	NA	NA	NA	NA	NA	0.2542612	NA	INTERGENIC(MODIFIER||||||||||1)	NA	NA	-
9	Chr09	25316345	NA	CGGCATACCGACATTG	CG	214	PASS	25	0,0,10,14	48	-107	1	2	NA	24,0.960000	NA	NA	NA	NA	NA	NA	NA	TRUE	NA	NA	NA	NA	NA	NA	0.06101141	NA	INTERGENIC(MODIFIER||||||||||1)	NA	NA	-
9	Chr09	25316444	NA	A	G	222	PASS	33	0,0,18,15	46	-126	1	2	NA	NA	NA	NA	NA	NA	NA	NA	NA	FALSE	NA	NA	NA	NA	NA	NA	0.2966864	NA	INTERGENIC(MODIFIER||||||||||1)	NA	NA	-
9	Chr09	25316794	NA	C	T	6.2	Qual	27	13,10,1,3	46	8.65	0.4999	1	NA	NA	NA	NA	NA	NA	NA	NA	0.33,1,0.00058,1	FALSE	NA	NA	NA	NA	-1.126164	NA	0.0822825	NA	INTERGENIC(MODIFIER||||||||||1)	NA	NA	-
9	Chr09	25316873	NA	A	G	222	PASS	28	0,0,16,12	39	-108	1	2	NA	NA	NA	NA	NA	NA	NA	NA	NA	FALSE	NA	NA	NA	NA	NA	NA	0.01651133	NA	INTERGENIC(MODIFIER||||||||||1)	NA	NA	-
9	Chr09	25316891	NA	C	T	222	PASS	25	0,0,12,11	36	-96	1	2	NA	NA	NA	NA	NA	NA	NA	NA	NA	FALSE	NA	NA	NA	NA	NA	NA	0.2033329	NA	INTERGENIC(MODIFIER||||||||||1)	NA	NA	-
9	Chr09	25316982	NA	C	T	222	PASS	21	0,0,10,11	35	-90	1	2	NA	NA	NA	NA	NA	NA	NA	NA	NA	FALSE	NA	NA	NA	NA	NA	NA	0.1176369	NA	INTERGENIC(MODIFIER||||||||||1)	NA	NA	-
9	Chr09	25316993	NA	C	G	222	PASS	19	0,0,8,11	37	-84	1	2	NA	NA	NA	NA	NA	NA	NA	NA	NA	FALSE	NA	NA	NA	NA	NA	NA	0.1570927	NA	INTERGENIC(MODIFIER||||||||||1)	NA	NA	-
9	Chr09	25317472	NA	T	C	222	PASS	25	0,0,11,14	47	-102	1	2	NA	NA	NA	NA	NA	NA	NA	NA	NA	FALSE	NA	NA	NA	NA	NA	NA	0.1783748	NA	INTERGENIC(MODIFIER||||||||||1)	NA	NA	-
9	Chr09	25317672	NA	G	A	222	PASS	19	0,0,14,5	45	-84	1	2	NA	NA	NA	NA	NA	NA	NA	NA	NA	FALSE	NA	NA	NA	NA	NA	NA	0.1881203	NA	INTERGENIC(MODIFIER||||||||||1)	NA	NA	-
9	Chr09	25317757	NA	G	A	222	PASS	14	0,0,9,5	36	-69	1	2	NA	NA	NA	NA	NA	NA	NA	NA	NA	FALSE	NA	NA	NA	NA	NA	NA	0.1656559	NA	INTERGENIC(MODIFIER||||||||||1)	NA	NA	-
9	Chr09	25317831	NA	C	T	93	PASS	9	0,0,4,5	28	-54	1	2	NA	NA	NA	NA	NA	NA	NA	NA	NA	FALSE	NA	NA	NA	NA	NA	NA	0.102193	NA	INTERGENIC(MODIFIER||||||||||1)	NA	NA	-
9	Chr09	25317837	NA	G	A	94	PASS	11	0,0,5,5	27	-57	1	2	NA	NA	NA	NA	NA	NA	NA	NA	NA	FALSE	NA	NA	NA	NA	NA	NA	0.11771	NA	INTERGENIC(MODIFIER||||||||||1)	NA	NA	-
9	Chr09	25317861	NA	A	C	165	PASS	15	0,0,6,8	26	-69	1	2	NA	NA	NA	NA	NA	NA	NA	NA	NA	FALSE	NA	NA	NA	NA	NA	NA	0.08314717	NA	INTERGENIC(MODIFIER||||||||||1)	NA	NA	-
9	Chr09	25317898	NA	T	C	168	PASS	14	0,0,7,7	29	-69	1	2	NA	NA	NA	NA	NA	NA	NA	NA	NA	FALSE	NA	NA	NA	NA	NA	NA	0.1625821	NA	INTERGENIC(MODIFIER||||||||||1)	NA	NA	-
9	Chr09	25317927	NA	T	C	202	PASS	15	0,0,7,6	30	-66	1	2	NA	NA	NA	NA	NA	NA	NA	NA	NA	FALSE	NA	NA	NA	NA	NA	NA	0.09088735	NA	INTERGENIC(MODIFIER||||||||||1)	NA	NA	-
9	Chr09	25317998	NA	T	C	222	PASS	25	0,0,8,17	42	-102	1	2	NA	NA	NA	NA	NA	NA	NA	NA	NA	FALSE	NA	NA	NA	NA	NA	NA	0.2334411	NA	INTERGENIC(MODIFIER||||||||||1)	NA	NA	-
9	Chr09	25318160	NA	T	G	222	PASS	21	0,0,14,6	46	-87	1	2	NA	NA	NA	NA	NA	NA	NA	NA	NA	FALSE	NA	NA	NA	NA	NA	NA	0.1206833	NA	INTERGENIC(MODIFIER||||||||||1)	NA	NA	-
9	Chr09	25318312	NA	G	A	222	PASS	26	0,0,16,10	46	-105	1	2	NA	NA	NA	NA	NA	NA	NA	NA	NA	FALSE	NA	NA	NA	NA	NA	NA	0.004201917	NA	INTERGENIC(MODIFIER||||||||||1)	NA	NA	-
9	Chr09	25318707	NA	C	T	222	PASS	17	0,0,10,7	40	-78	1	2	NA	NA	NA	NA	NA	NA	NA	NA	NA	FALSE	NA	NA	NA	NA	NA	NA	0.1830932	NA	INTERGENIC(MODIFIER||||||||||1)	NA	NA	-
9	Chr09	25318718	NA	T	C	222	PASS	21	0,0,11,8	41	-84	1	2	NA	NA	NA	NA	NA	NA	NA	NA	NA	FALSE	NA	NA	NA	NA	NA	NA	0.060998	NA	INTERGENIC(MODIFIER||||||||||1)	NA	NA	-
9	Chr09	25318922	NA	C	A	222	PASS	34	0,0,15,17	40	-123	1	2	NA	NA	NA	NA	NA	NA	NA	NA	NA	FALSE	NA	NA	NA	NA	NA	NA	0.05880539	NA	INTERGENIC(MODIFIER||||||||||1)	NA	NA	-
9	Chr09	25318938	NA	T	C	222	PASS	35	0,0,17,16	40	-126	1	2	NA	NA	NA	NA	NA	NA	NA	NA	NA	FALSE	NA	NA	NA	NA	NA	NA	0.03991092	NA	INTERGENIC(MODIFIER||||||||||1)	NA	NA	-
9	Chr09	25319184	NA	C	A	222	PASS	25	0,0,12,12	41	-99	1	2	NA	NA	NA	NA	NA	NA	NA	NA	NA	FALSE	NA	NA	NA	NA	NA	NA	0.0510175	NA	INTERGENIC(MODIFIER||||||||||1)	NA	NA	-
9	Chr09	25319225	NA	T	C	222	PASS	22	0,0,10,12	40	-93	1	2	NA	NA	NA	NA	NA	NA	NA	NA	NA	FALSE	NA	NA	NA	NA	NA	NA	0.1429024	NA	INTERGENIC(MODIFIER||||||||||1)	NA	NA	-
9	Chr09	25319762	NA	A	C	222	PASS	20	0,0,14,5	47	-84	1	2	NA	NA	NA	NA	NA	NA	NA	NA	NA	FALSE	NA	NA	NA	NA	NA	NA	0.1883944	NA	INTERGENIC(MODIFIER||||||||||1)	NA	NA	-
9	Chr09	25320313	NA	A	T	222	PASS	26	0,0,14,12	46	-105	1	2	NA	NA	NA	NA	NA	NA	NA	NA	NA	FALSE	NA	NA	NA	NA	NA	NA	0.1803786	NA	INTERGENIC(MODIFIER||||||||||1)	NA	NA	-
9	Chr09	25320742	NA	A	T	222	PASS	34	0,0,11,22	46	-126	1	2	NA	NA	NA	NA	NA	NA	NA	NA	NA	FALSE	NA	NA	NA	NA	NA	NA	0.01905587	NA	INTERGENIC(MODIFIER||||||||||1)	NA	NA	-
9	Chr09	25320985	NA	C	T	222	PASS	23	0,0,7,16	41	-96	1	2	NA	NA	NA	NA	NA	NA	NA	NA	NA	FALSE	NA	NA	NA	NA	NA	NA	0.207528	NA	INTERGENIC(MODIFIER||||||||||1)	NA	NA	-
9	Chr09	25320990	NA	G	A	222	PASS	23	0,0,7,16	41	-96	1	2	NA	NA	NA	NA	NA	NA	NA	NA	NA	FALSE	NA	NA	NA	NA	NA	NA	0.2030884	NA	INTERGENIC(MODIFIER||||||||||1)	NA	NA	-
9	Chr09	25321535	NA	A	G	222	PASS	14	1,0,7,5	36	-55	1	2	NA	NA	NA	NA	NA	NA	NA	NA	1,0.39,1,1	FALSE	NA	NA	NA	NA	-1.737198	NA	0.1553768	NA	INTERGENIC(MODIFIER||||||||||1)	NA	NA	-
9	Chr09	25321537	NA	G	A	222	PASS	14	1,0,7,5	36	-55	1	2	NA	NA	NA	NA	NA	NA	NA	NA	1,0.35,1,1	FALSE	NA	NA	NA	NA	-1.737198	NA	0.1533579	NA	INTERGENIC(MODIFIER||||||||||1)	NA	NA	-
9	Chr09	25321666	NA	G	A	222	PASS	16	0,0,6,9	45	-72	1	2	NA	NA	NA	NA	NA	NA	NA	NA	NA	FALSE	NA	NA	NA	NA	NA	NA	0.0989831	NA	INTERGENIC(MODIFIER||||||||||1)	NA	NA	-
9	Chr09	25321829	NA	G	T	225	PASS	35	1,12,10,11	29	3.55	0.5004	1	NA	NA	NA	NA	NA	NA	NA	NA	0.024,0.42,1,0.48	FALSE	NA	NA	NA	NA	-2.657887	NA	0.1154077	NA	INTERGENIC(MODIFIER||||||||||1)	NA	NA	-
9	Chr09	25322381	NA	G	C	222	PASS	21	0,0,9,12	37	-87	1	2	NA	NA	NA	NA	NA	NA	NA	NA	NA	FALSE	NA	NA	NA	NA	NA	NA	0.1855795	NA	INTERGENIC(MODIFIER||||||||||1)	NA	NA	-
9	Chr09	25322517	NA	T	C	222	PASS	23	0,0,10,13	31	-96	1	2	NA	NA	NA	NA	NA	NA	NA	NA	NA	FALSE	NA	NA	NA	NA	NA	NA	0.191741	NA	INTERGENIC(MODIFIER||||||||||1)	NA	NA	-
9	Chr09	25322536	NA	T	G	222	PASS	28	0,0,12,14	28	-105	1	2	NA	NA	NA	NA	NA	NA	NA	NA	NA	FALSE	NA	NA	NA	NA	NA	NA	0.2609257	NA	INTERGENIC(MODIFIER||||||||||1)	NA	NA	-
9	Chr09	25322587	NA	C	T	222	PASS	29	0,0,12,16	29	-111	1	2	NA	NA	NA	NA	NA	NA	NA	NA	NA	FALSE	NA	NA	NA	NA	NA	NA	0.2548772	NA	INTERGENIC(MODIFIER||||||||||1)	NA	NA	-
9	Chr09	25322858	NA	C	T	222	PASS	22	3,0,10,9	34	-58	1	2	NA	NA	NA	NA	NA	NA	NA	NA	0.24,1,1,1	FALSE	NA	NA	NA	NA	-1.435095	NA	0.1886981	NA	INTERGENIC(MODIFIER||||||||||1)	NA	NA	-
9	Chr09	25323037	NA	A	G	222	PASS	25	0,0,10,13	35	-96	1	2	NA	NA	NA	NA	NA	NA	NA	NA	NA	FALSE	NA	NA	NA	NA	NA	NA	0.2055054	NA	INTERGENIC(MODIFIER||||||||||1)	NA	NA	-
9	Chr09	25323072	NA	T	C	222	PASS	25	0,0,9,15	33	-99	1	2	NA	NA	NA	NA	NA	NA	NA	NA	NA	FALSE	NA	NA	NA	NA	NA	NA	0.1518183	NA	INTERGENIC(MODIFIER||||||||||1)	NA	NA	-
9	Chr09	25323109	NA	C	A	222	PASS	22	0,0,6,16	33	-93	1	2	NA	NA	NA	NA	NA	NA	NA	NA	NA	FALSE	NA	NA	NA	NA	NA	NA	0.1549344	NA	INTERGENIC(MODIFIER||||||||||1)	NA	NA	-
9	Chr09	25323331	NA	G	C	207	PASS	13	0,0,5,8	32	-66	1	2	NA	NA	NA	NA	NA	NA	NA	NA	NA	FALSE	NA	NA	NA	NA	NA	NA	0.15637	NA	INTERGENIC(MODIFIER||||||||||1)	NA	NA	-
9	Chr09	25323369	NA	T	C	198	PASS	14	0,0,4,9	32	-66	1	2	NA	NA	NA	NA	NA	NA	NA	NA	NA	FALSE	NA	NA	NA	NA	NA	NA	0.1416422	NA	INTERGENIC(MODIFIER||||||||||1)	NA	NA	-
9	Chr09	25323592	NA	G	A	222	PASS	20	0,0,9,11	30	-87	1	2	NA	NA	NA	NA	NA	NA	NA	NA	NA	FALSE	NA	NA	NA	NA	NA	NA	0.1970652	NA	INTERGENIC(MODIFIER||||||||||1)	NA	NA	-
9	Chr09	25323605	NA	G	A	222	PASS	21	0,0,10,11	30	-90	1	2	NA	NA	NA	NA	NA	NA	NA	NA	NA	FALSE	NA	NA	NA	NA	NA	NA	0.1901835	NA	INTERGENIC(MODIFIER||||||||||1)	NA	NA	-
9	Chr09	25323606	NA	A	G	222	PASS	21	0,0,10,11	30	-90	1	2	NA	NA	NA	NA	NA	NA	NA	NA	NA	FALSE	NA	NA	NA	NA	NA	NA	0.1904743	NA	INTERGENIC(MODIFIER||||||||||1)	NA	NA	-
9	Chr09	25323972	NA	A	G	222	PASS	19	0,0,15,3	42	-81	1	2	NA	NA	NA	NA	NA	NA	NA	NA	NA	FALSE	NA	NA	NA	NA	NA	NA	0.12685	NA	INTERGENIC(MODIFIER||||||||||1)	NA	NA	-
9	Chr09	25324115	NA	A	C	222	PASS	35	0,0,20,15	38	-132	1	2	NA	NA	NA	NA	NA	NA	NA	NA	NA	FALSE	NA	NA	NA	NA	NA	NA	0.1591322	NA	INTERGENIC(MODIFIER||||||||||1)	NA	NA	-
9	Chr09	25324182	NA	T	A	222	PASS	37	0,0,20,17	42	-138	1	2	NA	NA	NA	NA	NA	NA	NA	NA	NA	FALSE	NA	NA	NA	NA	NA	NA	0.1377738	NA	INTERGENIC(MODIFIER||||||||||1)	NA	NA	-
9	Chr09	25324402	NA	A	T	222	PASS	31	0,0,14,16	42	-117	1	2	NA	NA	NA	NA	NA	NA	NA	NA	NA	FALSE	NA	NA	NA	NA	NA	NA	0.1286455	NA	INTERGENIC(MODIFIER||||||||||1)	NA	NA	-
9	Chr09	25324456	NA	T	C	121	PASS	28	11,9,6,2	41	124	0.5	1	NA	NA	NA	NA	NA	NA	NA	NA	0.42,1,0.14,1	FALSE	NA	NA	NA	NA	-0.1779917	NA	0.1087218	NA	INTERGENIC(MODIFIER||||||||||1)	NA	NA	-
9	Chr09	25324474	NA	C	T	225	PASS	29	6,2,10,11	41	121	0.5	1	NA	NA	NA	NA	NA	NA	NA	NA	0.24,0.08,1,0.12	FALSE	NA	NA	NA	NA	-0.2683725	NA	0.1457921	NA	INTERGENIC(MODIFIER||||||||||1)	NA	NA	-
9	Chr09	25324569	NA	C	A	222	PASS	23	0,0,10,10	42	-87	1	2	NA	NA	NA	NA	NA	NA	NA	NA	NA	FALSE	NA	NA	NA	NA	NA	NA	0.1985967	NA	INTERGENIC(MODIFIER||||||||||1)	NA	NA	-
9	Chr09	25324695	NA	G	A	222	PASS	35	0,0,12,22	45	-129	1	2	NA	NA	NA	NA	NA	NA	NA	NA	NA	FALSE	NA	NA	NA	NA	NA	NA	0.05217771	NA	INTERGENIC(MODIFIER||||||||||1)	NA	NA	-
9	Chr09	25324958	NA	C	T	222	PASS	35	0,5,12,18	43	-77	1	2	NA	NA	NA	NA	NA	NA	NA	NA	0.14,0.18,1,0.083	FALSE	NA	NA	NA	NA	-1.249222	NA	0.1671595	NA	INTERGENIC(MODIFIER||||||||||1)	NA	NA	-
9	Chr09	25325134	NA	A	T	222	PASS	21	0,0,9,12	41	-90	1	2	NA	NA	NA	NA	NA	NA	NA	NA	NA	FALSE	NA	NA	NA	NA	NA	NA	0.1970181	NA	INTERGENIC(MODIFIER||||||||||1)	NA	NA	-
9	Chr09	25325182	NA	G	C	222	PASS	24	0,0,13,10	42	-96	1	2	NA	NA	NA	NA	NA	NA	NA	NA	NA	FALSE	NA	NA	NA	NA	NA	NA	0.1541831	NA	INTERGENIC(MODIFIER||||||||||1)	NA	NA	-
9	Chr09	25325404	NA	T	A	222	PASS	17	0,0,10,7	46	-75	1	2	NA	NA	NA	NA	NA	NA	NA	NA	NA	FALSE	NA	NA	NA	NA	NA	NA	0.1815405	NA	INTERGENIC(MODIFIER||||||||||1)	NA	NA	-
9	Chr09	25325598	NA	G	A	222	PASS	36	0,1,25,10	44	-120	1	2	NA	NA	NA	NA	NA	NA	NA	NA	0.31,0.4,1,0.32	FALSE	NA	NA	NA	NA	-0.6738353	NA	0.04420762	NA	INTERGENIC(MODIFIER||||||||||1)	NA	NA	-
9	Chr09	25325719	NA	A	G	222	PASS	24	0,0,14,8	39	-93	1	2	NA	NA	NA	NA	NA	NA	NA	NA	NA	FALSE	NA	NA	NA	NA	NA	NA	0.1270185	NA	INTERGENIC(MODIFIER||||||||||1)	NA	NA	-
9	Chr09	25325758	NA	G	A	222	PASS	27	0,0,15,10	42	-102	1	2	NA	NA	NA	NA	NA	NA	NA	NA	NA	FALSE	NA	NA	NA	NA	NA	NA	0.2282309	NA	INTERGENIC(MODIFIER||||||||||1)	NA	NA	-
9	Chr09	25326061	NA	T	A	222	PASS	26	0,0,11,11	39	-93	1	2	NA	NA	NA	NA	NA	NA	NA	NA	NA	FALSE	NA	NA	NA	NA	NA	NA	0.1984256	NA	INTERGENIC(MODIFIER||||||||||1)	NA	NA	-
9	Chr09	25326121	NA	A	T	222	PASS	20	0,0,9,10	35	-84	1	2	NA	NA	NA	NA	NA	NA	NA	NA	NA	FALSE	NA	NA	NA	NA	NA	NA	0.1676681	NA	INTERGENIC(MODIFIER||||||||||1)	NA	NA	-
9	Chr09	25326153	NA	T	A	222	PASS	19	0,0,7,12	37	-84	1	2	NA	NA	NA	NA	NA	NA	NA	NA	NA	FALSE	NA	NA	NA	NA	NA	NA	0.1712284	NA	INTERGENIC(MODIFIER||||||||||1)	NA	NA	-
9	Chr09	25326414	NA	T	G	216	PASS	13	0,0,2,11	43	-66	1	2	NA	NA	NA	NA	NA	NA	NA	NA	NA	FALSE	NA	NA	NA	NA	NA	NA	0.06617373	NA	INTERGENIC(MODIFIER||||||||||1)	NA	NA	-
9	Chr09	25326750	NA	A	G	222	PASS	16	0,0,10,6	35	-75	1	2	NA	NA	NA	NA	NA	NA	NA	NA	NA	FALSE	NA	NA	NA	NA	NA	NA	0.1721841	NA	INTERGENIC(MODIFIER||||||||||1)	NA	NA	-
9	Chr09	25326814	NA	T	C	146	PASS	11	0,0,6,5	27	-60	1	2	NA	NA	NA	NA	NA	NA	NA	NA	NA	FALSE	NA	NA	NA	NA	NA	NA	0.06370088	NA	INTERGENIC(MODIFIER||||||||||1)	NA	NA	-
9	Chr09	25327157	NA	G	A	222	PASS	38	0,0,21,13	38	-129	1	2	NA	NA	NA	NA	NA	NA	NA	NA	NA	FALSE	NA	NA	NA	NA	NA	NA	0.2871225	NA	INTERGENIC(MODIFIER||||||||||1)	NA	NA	-
9	Chr09	25327202	NA	G	A	222	PASS	34	0,0,21,13	32	-129	1	2	NA	NA	NA	NA	NA	NA	NA	NA	NA	FALSE	NA	NA	NA	NA	NA	NA	0.1202949	NA	INTERGENIC(MODIFIER||||||||||1)	NA	NA	-
9	Chr09	25327217	NA	T	A	222	PASS	30	0,0,16,13	31	-114	1	2	NA	NA	NA	NA	NA	NA	NA	NA	NA	FALSE	NA	NA	NA	NA	NA	NA	0.2192631	NA	INTERGENIC(MODIFIER||||||||||1)	NA	NA	-
9	Chr09	25327505	NA	T	C	222	PASS	29	0,0,13,15	44	-111	1	2	NA	NA	NA	NA	NA	NA	NA	NA	NA	FALSE	NA	NA	NA	NA	NA	NA	0.101304	NA	INTERGENIC(MODIFIER||||||||||1)	NA	NA	-
9	Chr09	25327864	NA	T	G	222	PASS	20	2,4,6,8	32	-41	1	2	NA	NA	NA	NA	NA	NA	NA	NA	1,0.21,1,0.26	FALSE	NA	NA	NA	NA	-1.113461	NA	0.1622654	NA	INTERGENIC(MODIFIER||||||||||1)	NA	NA	-
9	Chr09	25327981	NA	T	C	222	PASS	14	0,0,7,7	35	-69	1	2	NA	NA	NA	NA	NA	NA	NA	NA	NA	FALSE	NA	NA	NA	NA	NA	NA	0.1418212	NA	INTERGENIC(MODIFIER||||||||||1)	NA	NA	-
9	Chr09	25328003	NA	T	G	222	PASS	16	0,0,7,9	34	-75	1	2	NA	NA	NA	NA	NA	NA	NA	NA	NA	FALSE	NA	NA	NA	NA	NA	NA	0.1387744	NA	INTERGENIC(MODIFIER||||||||||1)	NA	NA	-
9	Chr09	25328235	NA	G	T	214	PASS	27	7,2,9,8	26	-39	1	2	NA	NA	NA	NA	NA	NA	NA	NA	0.4,0.14,1,0.021	FALSE	NA	NA	NA	NA	-0.8623489	NA	0.182595	NA	INTERGENIC(MODIFIER||||||||||1)	NA	NA	-
9	Chr09	25328239	NA	C	G	215	PASS	26	5,3,10,7	25	-39	1	2	NA	NA	NA	NA	NA	NA	NA	NA	1,0.26,1,0.023	FALSE	NA	NA	NA	NA	-1.427252	NA	0.1661622	NA	INTERGENIC(MODIFIER||||||||||1)	NA	NA	-
9	Chr09	25329343	NA	T	C	225	PASS	27	2,2,10,12	39	-17.1	0.5263	1	NA	NA	NA	NA	NA	NA	NA	NA	1,1,1,1	FALSE	NA	NA	NA	NA	-1.456872	NA	0.2056538	NA	INTERGENIC(MODIFIER||||||||||1)	NA	NA	-
9	Chr09	25329439	NA	C	T	222	PASS	25	0,0,9,15	40	-99	1	2	NA	NA	NA	NA	NA	NA	NA	NA	NA	FALSE	NA	NA	NA	NA	NA	NA	0.2252185	NA	INTERGENIC(MODIFIER||||||||||1)	NA	NA	-
9	Chr09	25329532	NA	G	C	222	PASS	27	0,0,7,19	38	-105	1	2	NA	NA	NA	NA	NA	NA	NA	NA	NA	FALSE	NA	NA	NA	NA	NA	NA	0.2533621	NA	INTERGENIC(MODIFIER||||||||||1)	NA	NA	-
9	Chr09	25329539	NA	T	C	222	PASS	25	0,0,6,17	37	-96	1	2	NA	NA	NA	NA	NA	NA	NA	NA	NA	FALSE	NA	NA	NA	NA	NA	NA	0.2108542	NA	INTERGENIC(MODIFIER||||||||||1)	NA	NA	-
9	Chr09	25329737	NA	A	G	222	PASS	15	0,0,7,7	47	-69	1	2	NA	NA	NA	NA	NA	NA	NA	NA	NA	FALSE	NA	NA	NA	NA	NA	NA	0.1390146	NA	INTERGENIC(MODIFIER||||||||||1)	NA	NA	-
9	Chr09	25329944	NA	A	G	222	PASS	21	0,0,11,8	42	-84	1	2	NA	NA	NA	NA	NA	NA	NA	NA	NA	FALSE	NA	NA	NA	NA	NA	NA	0.1850102	NA	INTERGENIC(MODIFIER||||||||||1)	NA	NA	-
9	Chr09	25329976	NA	A	G	222	PASS	22	0,0,12,10	43	-93	1	2	NA	NA	NA	NA	NA	NA	NA	NA	NA	FALSE	NA	NA	NA	NA	NA	NA	0.1232823	NA	INTERGENIC(MODIFIER||||||||||1)	NA	NA	-
9	Chr09	25330249	NA	T	G	222	PASS	17	0,0,9,7	40	-75	1	2	NA	NA	NA	NA	NA	NA	NA	NA	NA	FALSE	NA	NA	NA	NA	NA	NA	0.1523952	NA	INTERGENIC(MODIFIER||||||||||1)	NA	NA	-
9	Chr09	25330254	NA	G	A	222	PASS	18	1,0,9,8	41	-63	1	2	NA	NA	NA	NA	NA	NA	NA	NA	1,1,0.074,1	FALSE	NA	NA	NA	NA	1.541982	NA	0.17566	NA	INTERGENIC(MODIFIER||||||||||1)	NA	NA	-
9	Chr09	25330397	NA	G	A	222	PASS	27	0,0,13,13	46	-105	1	2	NA	NA	NA	NA	NA	NA	NA	NA	NA	FALSE	NA	NA	NA	NA	NA	NA	0.2200984	NA	INTERGENIC(MODIFIER||||||||||1)	NA	NA	-
9	Chr09	25330631	NA	G	C	225	PASS	17	0,2,9,6	47	-7.78	0.5025	1	NA	NA	NA	NA	NA	NA	NA	NA	0.21,0.3,1,0.36	FALSE	NA	NA	NA	NA	1.86339	NA	0.1449957	NA	INTERGENIC(MODIFIER||||||||||1)	NA	NA	-
9	Chr09	25330820	NA	A	G	222	PASS	27	0,0,21,3	43	-99	1	2	NA	NA	NA	NA	NA	NA	NA	NA	NA	FALSE	NA	NA	NA	NA	NA	NA	0.07574711	NA	INTERGENIC(MODIFIER||||||||||1)	NA	NA	-
9	Chr09	25330866	NA	A	G	222	PASS	23	0,0,15,8	42	-96	1	2	NA	NA	NA	NA	NA	NA	NA	NA	NA	FALSE	NA	NA	NA	NA	NA	NA	0.2035638	NA	INTERGENIC(MODIFIER||||||||||1)	NA	NA	-
9	Chr09	25330915	NA	T	C	211	PASS	14	0,0,4,9	44	-66	1	2	NA	NA	NA	NA	NA	NA	NA	NA	NA	FALSE	NA	NA	NA	NA	NA	NA	0.1563741	NA	INTERGENIC(MODIFIER||||||||||1)	NA	NA	-
9	Chr09	25331082	NA	T	C	222	PASS	21	0,0,10,11	42	-90	1	2	NA	NA	NA	NA	NA	NA	NA	NA	NA	FALSE	NA	NA	NA	NA	NA	NA	0.1156861	NA	INTERGENIC(MODIFIER||||||||||1)	NA	NA	-
9	Chr09	25331111	NA	G	C	206	PASS	25	0,0,11,13	42	-90	1	2	NA	NA	NA	NA	NA	NA	NA	NA	NA	FALSE	NA	NA	NA	NA	NA	NA	0.2448597	NA	INTERGENIC(MODIFIER||||||||||1)	NA	NA	-
9	Chr09	25331345	NA	G	A	222	PASS	30	0,0,16,14	46	-117	1	2	NA	NA	NA	NA	NA	NA	NA	NA	NA	FALSE	NA	NA	NA	NA	NA	NA	0.0934738	NA	INTERGENIC(MODIFIER||||||||||1)	NA	NA	-
9	Chr09	25331508	NA	A	T	222	PASS	21	0,0,13,7	40	-84	1	2	NA	NA	NA	NA	NA	NA	NA	NA	NA	FALSE	NA	NA	NA	NA	NA	NA	0.08621851	NA	INTERGENIC(MODIFIER||||||||||1)	NA	NA	-
9	Chr09	25331548	NA	C	T	222	PASS	14	0,0,10,4	36	-69	1	2	NA	NA	NA	NA	NA	NA	NA	NA	NA	FALSE	NA	NA	NA	NA	NA	NA	0.1665626	NA	INTERGENIC(MODIFIER||||||||||1)	NA	NA	-
9	Chr09	25331588	NA	T	C	190	PASS	13	0,0,6,4	35	-57	1	2	NA	NA	NA	NA	NA	NA	NA	NA	NA	FALSE	NA	NA	NA	NA	NA	NA	0.1342992	NA	INTERGENIC(MODIFIER||||||||||1)	NA	NA	-
9	Chr09	25331700	NA	GAAAAAA	GAAAAAAA	111	PASS	21	0,0,9,9	45	-88.5	1	2	NA	18,0.857143	NA	NA	NA	NA	NA	NA	NA	TRUE	NA	NA	NA	NA	NA	NA	0.176664	NA	INTERGENIC(MODIFIER||||||||||1)	NA	NA	-
9	Chr09	25331776	NA	A	G	222	PASS	34	0,0,15,18	39	-126	1	2	NA	NA	NA	NA	NA	NA	NA	NA	NA	FALSE	NA	NA	NA	NA	NA	NA	0.1109563	NA	INTERGENIC(MODIFIER||||||||||1)	NA	NA	-
9	Chr09	25331803	NA	G	A	222	PASS	34	0,0,15,19	39	-129	1	2	NA	NA	NA	NA	NA	NA	NA	NA	NA	FALSE	NA	NA	NA	NA	NA	NA	0.009697403	NA	INTERGENIC(MODIFIER||||||||||1)	NA	NA	-
9	Chr09	25331952	NA	A	C	222	PASS	29	0,0,13,14	46	-108	1	2	NA	NA	NA	NA	NA	NA	NA	NA	NA	FALSE	NA	NA	NA	NA	NA	NA	0.246375	NA	INTERGENIC(MODIFIER||||||||||1)	NA	NA	-
9	Chr09	25332107	NA	G	A	222	PASS	21	0,0,9,10	42	-84	1	2	NA	NA	NA	NA	NA	NA	NA	NA	NA	FALSE	NA	NA	NA	NA	NA	NA	0.1876411	NA	INTERGENIC(MODIFIER||||||||||1)	NA	NA	-
9	Chr09	25332130	NA	G	C	222	PASS	22	0,0,8,13	42	-90	1	2	NA	NA	NA	NA	NA	NA	NA	NA	NA	FALSE	NA	NA	NA	NA	NA	NA	0.1975635	NA	INTERGENIC(MODIFIER||||||||||1)	NA	NA	-
9	Chr09	25332271	NA	AACACACACACACACACACA	AACACACACACACACACACACA	214	PASS	30	1,0,12,12	48	-65.5	1	2	NA	24,0.800000	NA	NA	NA	NA	NA	NA	1,1,1,0.33	TRUE	NA	NA	NA	NA	NA	NA	0.07808921	NA	INTERGENIC(MODIFIER||||||||||1)	NA	NA	-
9	Chr09	25332359	NA	A	G	222	PASS	21	0,0,9,12	45	-90	1	2	NA	NA	NA	NA	NA	NA	NA	NA	NA	FALSE	NA	NA	NA	NA	NA	NA	0.08598772	NA	INTERGENIC(MODIFIER||||||||||1)	NA	NA	-
9	Chr09	25332829	NA	A	G	222	PASS	15	0,0,7,8	39	-72	1	2	NA	NA	NA	NA	NA	NA	NA	NA	NA	FALSE	NA	NA	NA	NA	NA	NA	0.0477106	NA	INTERGENIC(MODIFIER||||||||||1)	NA	NA	-
9	Chr09	25332863	NA	A	G	222	PASS	19	0,0,9,10	40	-84	1	2	NA	NA	NA	NA	NA	NA	NA	NA	NA	FALSE	NA	NA	NA	NA	NA	NA	0.1120099	NA	INTERGENIC(MODIFIER||||||||||1)	NA	NA	-
9	Chr09	25332996	NA	T	A	222	PASS	29	0,0,12,16	47	-111	1	2	NA	NA	NA	NA	NA	NA	NA	NA	NA	FALSE	NA	NA	NA	NA	NA	NA	0.1909955	NA	INTERGENIC(MODIFIER||||||||||1)	NA	NA	-
9	Chr09	25333412	NA	T	C	222	PASS	18	0,0,9,8	46	-78	1	2	NA	NA	NA	NA	NA	NA	NA	NA	NA	FALSE	NA	NA	NA	NA	NA	NA	0.1748323	NA	INTERGENIC(MODIFIER||||||||||1)	NA	NA	-
9	Chr09	25334221	NA	C	G	222	PASS	21	0,0,9,12	37	-90	1	2	NA	NA	NA	NA	NA	NA	NA	NA	NA	FALSE	NA	NA	NA	NA	NA	NA	0.1754297	NA	INTERGENIC(MODIFIER||||||||||1)	NA	NA	-
9	Chr09	25334253	NA	T	C	222	PASS	26	0,0,12,13	36	-102	1	2	NA	NA	NA	NA	NA	NA	NA	NA	NA	FALSE	NA	NA	NA	NA	NA	NA	0.2439345	NA	INTERGENIC(MODIFIER||||||||||1)	NA	NA	-
9	Chr09	25334289	NA	A	C	222	PASS	29	0,0,13,14	36	-108	1	2	NA	NA	NA	NA	NA	NA	NA	NA	NA	FALSE	NA	NA	NA	NA	NA	NA	0.2649175	NA	INTERGENIC(MODIFIER||||||||||1)	NA	NA	-
9	Chr09	25334440	NA	G	T	222	PASS	34	0,0,18,16	39	-126	1	2	NA	NA	NA	NA	NA	NA	NA	NA	NA	FALSE	NA	NA	NA	NA	NA	NA	0.296699	NA	INTERGENIC(MODIFIER||||||||||1)	NA	NA	-
9	Chr09	25334986	NA	T	A	223	PASS	35	4,5,13,12	31	-38	1	2	NA	NA	NA	NA	NA	NA	NA	NA	1,0.35,1,1	FALSE	NA	NA	NA	NA	3.825528	NA	0.06400474	NA	INTERGENIC(MODIFIER||||||||||1)	NA	NA	-
9	Chr09	25335413	NA	A	G	222	PASS	24	0,0,12,11	36	-96	1	2	NA	NA	NA	NA	NA	NA	NA	NA	NA	FALSE	NA	NA	NA	NA	NA	NA	0.1476827	NA	INTERGENIC(MODIFIER||||||||||1)	NA	NA	-
9	Chr09	25335672	NA	A	G	222	PASS	31	1,2,10,16	40	-79	1	2	NA	NA	NA	NA	NA	NA	NA	NA	1,0.27,1,1	FALSE	NA	NA	NA	NA	-1.468035	NA	0.2008244	NA	INTERGENIC(MODIFIER||||||||||1)	NA	NA	-
9	Chr09	25336429	NA	T	A	222	PASS	23	0,0,11,11	43	-93	1	2	NA	NA	NA	NA	NA	NA	NA	NA	NA	FALSE	NA	NA	NA	NA	NA	NA	0.1914553	NA	INTERGENIC(MODIFIER||||||||||1)	NA	NA	-
9	Chr09	25336515	NA	G	A	222	PASS	31	0,2,18,8	40	-86	1	2	NA	NA	NA	NA	NA	NA	NA	NA	0.12,0.25,1,0.39	FALSE	NA	NA	NA	NA	-0.4906284	NA	0.006566054	NA	INTERGENIC(MODIFIER||||||||||1)	NA	NA	-
9	Chr09	25336617	NA	G	T	222	PASS	34	0,1,19,14	43	-114	1	2	NA	NA	NA	NA	NA	NA	NA	NA	0.44,0.39,1,0.36	FALSE	NA	NA	NA	NA	-1.630871	NA	0.02018008	NA	INTERGENIC(MODIFIER||||||||||1)	NA	NA	-
9	Chr09	25336946	NA	C	T	222	PASS	28	0,0,14,14	43	-111	1	2	NA	NA	NA	NA	NA	NA	NA	NA	NA	FALSE	NA	NA	NA	NA	NA	NA	0.2612729	NA	INTERGENIC(MODIFIER||||||||||1)	NA	NA	-
9	Chr09	25337006	NA	A	G	222	PASS	23	0,0,12,11	38	-96	1	2	NA	NA	NA	NA	NA	NA	NA	NA	NA	FALSE	NA	NA	NA	NA	NA	NA	0.2040166	NA	INTERGENIC(MODIFIER||||||||||1)	NA	NA	-
9	Chr09	25337105	NA	A	G	222	PASS	33	0,0,14,19	34	-126	1	2	NA	NA	NA	NA	NA	NA	NA	NA	NA	FALSE	NA	NA	NA	NA	NA	NA	0.1512742	NA	INTERGENIC(MODIFIER||||||||||1)	NA	NA	-
9	Chr09	25337583	NA	A	G	222	PASS	27	0,0,12,15	29	-108	1	2	NA	NA	NA	NA	NA	NA	NA	NA	NA	FALSE	NA	NA	NA	NA	NA	NA	0.2078932	NA	INTERGENIC(MODIFIER||||||||||1)	NA	NA	-
9	Chr09	25337784	NA	A	G	222	PASS	22	0,0,9,13	40	-93	1	2	NA	NA	NA	NA	NA	NA	NA	NA	NA	FALSE	NA	NA	NA	NA	NA	NA	0.1972165	NA	INTERGENIC(MODIFIER||||||||||1)	NA	NA	-
9	Chr09	25337825	NA	C	T	222	PASS	21	1,1,8,11	34	-63	1	2	NA	NA	NA	NA	NA	NA	NA	NA	1,0.4,1,0.14	FALSE	NA	NA	NA	NA	0.778755	NA	0.04638812	NA	INTERGENIC(MODIFIER||||||||||1)	NA	NA	-
9	Chr09	25337904	NA	A	G	222	PASS	22	0,0,11,10	35	-90	1	2	NA	NA	NA	NA	NA	NA	NA	NA	NA	FALSE	NA	NA	NA	NA	NA	NA	0.1690801	NA	INTERGENIC(MODIFIER||||||||||1)	NA	NA	-
9	Chr09	25338033	NA	A	T	222	PASS	32	0,0,12,20	38	-123	1	2	NA	NA	NA	NA	NA	NA	NA	NA	NA	FALSE	NA	NA	NA	NA	NA	NA	0.2820609	NA	INTERGENIC(MODIFIER||||||||||1)	NA	NA	-
9	Chr09	25338123	NA	C	T	222	PASS	34	4,2,17,9	30	-55	1	2	NA	NA	NA	NA	NA	NA	NA	NA	1,1,1,1	FALSE	NA	NA	NA	NA	1.617395	NA	0.2598267	NA	INTERGENIC(MODIFIER||||||||||1)	NA	NA	-
9	Chr09	25338709	NA	C	G	181	PASS	19	0,6,3,10	31	-38	1	2	NA	NA	NA	NA	NA	NA	NA	NA	0.52,0.26,1,1	FALSE	NA	NA	NA	NA	-0.7454993	NA	0.1102064	NA	INTERGENIC(MODIFIER||||||||||1)	NA	NA	-
9	Chr09	25338824	NA	G	T	225	PASS	35	7,11,5,12	33	24	0.5	1	NA	NA	NA	NA	NA	NA	NA	NA	0.72,1,1,1	FALSE	NA	NA	NA	NA	0.7426106	NA	0.09658512	NA	INTERGENIC(MODIFIER||||||||||1)	NA	NA	-
9	Chr09	25338975	NA	AGAGGGCGGGCGCCCCGATCAGGAGGGCGGGCGCCC	AGAGGGCGGGCGCCC	214	PASS	16	0,0,4,8	42	-70.5	1	2	NA	12,0.750000	NA	NA	NA	NA	NA	NA	NA	TRUE	NA	NA	NA	NA	NA	NA	0.02995437	NA	INTERGENIC(MODIFIER||||||||||1)	NA	NA	-
9	Chr09	25339033	NA	C	T	222	PASS	17	0,0,5,11	41	-75	1	2	NA	NA	NA	NA	NA	NA	NA	NA	NA	FALSE	NA	NA	NA	NA	NA	NA	0.1461304	NA	INTERGENIC(MODIFIER||||||||||1)	NA	NA	-
9	Chr09	25339083	NA	C	T	222	PASS	15	0,0,6,8	43	-69	1	2	NA	NA	NA	NA	NA	NA	NA	NA	NA	FALSE	NA	NA	NA	NA	NA	NA	0.1247444	NA	INTERGENIC(MODIFIER||||||||||1)	NA	NA	-
9	Chr09	25339408	NA	G	C	222	PASS	22	0,0,15,7	47	-93	1	2	NA	NA	NA	NA	NA	NA	NA	NA	NA	FALSE	NA	NA	NA	NA	NA	NA	0.2060688	NA	INTERGENIC(MODIFIER||||||||||1)	NA	NA	-
9	Chr09	25339887	NA	G	T	222	PASS	29	0,0,16,13	46	-114	1	2	NA	NA	NA	NA	NA	NA	NA	NA	NA	FALSE	NA	NA	NA	NA	NA	NA	0.01651368	NA	INTERGENIC(MODIFIER||||||||||1)	NA	NA	-
9	Chr09	25340003	NA	GTATTATTATTATTATTATTATTATTATTATTATTATTATTATTATTATTATTATTATTATTATTATTATTATTATTATTAT	GTATTATTATTATTATTATTATTATTATTATTATTATTATTATTATTATTATTATTATTATTATTAT	214	PASS	41	0,0,13,6	42	-91.5	1	2	NA	11,0.268293	NA	NA	NA	NA	NA	NA	NA	TRUE	NA	NA	NA	NA	NA	NA	0.06365182	NA	INTERGENIC(MODIFIER||||||||||1)	NA	NA	-
9	Chr09	25340191	NA	T	G	222	PASS	28	0,0,11,17	46	-111	1	2	NA	NA	NA	NA	NA	NA	NA	NA	NA	FALSE	NA	NA	NA	NA	NA	NA	0.2015407	NA	INTERGENIC(MODIFIER||||||||||1)	NA	NA	-
9	Chr09	25340321	NA	T	C	222	PASS	26	0,0,14,10	43	-99	1	2	NA	NA	NA	NA	NA	NA	NA	NA	NA	FALSE	NA	NA	NA	NA	NA	NA	0.11284	NA	INTERGENIC(MODIFIER||||||||||1)	NA	NA	-
9	Chr09	25340784	NA	GAAAAAAAAA	GAAAAAAAAAA	46.5	PASS	37	1,0,17,11	50	-107	1	2	NA	30,0.810811	NA	NA	NA	NA	NA	NA	1,1,0.38,0.28	TRUE	NA	NA	NA	NA	NA	NA	0.0345026	NA	INTERGENIC(MODIFIER||||||||||1)	NA	NA	-
9	Chr09	25340902	NA	C	T	222	PASS	31	0,0,15,15	42	-117	1	2	NA	NA	NA	NA	NA	NA	NA	NA	NA	FALSE	NA	NA	NA	NA	NA	NA	0.1574769	NA	INTERGENIC(MODIFIER||||||||||1)	NA	NA	-
9	Chr09	25340981	NA	T	C	222	PASS	32	0,0,18,14	38	-123	1	2	NA	NA	NA	NA	NA	NA	NA	NA	NA	FALSE	NA	NA	NA	NA	NA	NA	0.2224838	NA	INTERGENIC(MODIFIER||||||||||1)	NA	NA	-
9	Chr09	25341032	NA	A	G	222	PASS	34	0,2,15,16	39	-99	1	2	NA	NA	NA	NA	NA	NA	NA	NA	0.49,0.24,1,0.18	FALSE	NA	NA	NA	NA	1.094015	NA	0.1769915	NA	INTERGENIC(MODIFIER||||||||||1)	NA	NA	-
9	Chr09	25341237	NA	C	T	222	PASS	23	0,0,6,17	46	-96	1	2	NA	NA	NA	NA	NA	NA	NA	NA	NA	FALSE	NA	NA	NA	NA	NA	NA	0.1576105	NA	INTERGENIC(MODIFIER||||||||||1)	NA	NA	-
9	Chr09	25341446	NA	T	C	222	PASS	26	0,0,15,10	40	-102	1	2	NA	NA	NA	NA	NA	NA	NA	NA	NA	FALSE	NA	NA	NA	NA	NA	NA	0.1313905	NA	INTERGENIC(MODIFIER||||||||||1)	NA	NA	-
9	Chr09	25341553	NA	T	C	222	PASS	18	0,0,9,8	44	-78	1	2	NA	NA	NA	NA	NA	NA	NA	NA	NA	FALSE	NA	NA	NA	NA	NA	NA	0.1208357	NA	INTERGENIC(MODIFIER||||||||||1)	NA	NA	-
9	Chr09	25341695	NA	G	A	210	PASS	16	0,0,11,5	31	-75	1	2	NA	NA	NA	NA	NA	NA	NA	NA	NA	FALSE	NA	NA	NA	NA	NA	NA	0.1192517	NA	INTERGENIC(MODIFIER||||||||||1)	NA	NA	-
9	Chr09	25341697	NA	A	C	210	PASS	16	0,0,11,5	31	-75	1	2	NA	NA	NA	NA	NA	NA	NA	NA	NA	FALSE	NA	NA	NA	NA	NA	NA	0.1422021	NA	INTERGENIC(MODIFIER||||||||||1)	NA	NA	-
9	Chr09	25341701	NA	T	G	222	PASS	17	0,0,11,6	32	-78	1	2	NA	NA	NA	NA	NA	NA	NA	NA	NA	FALSE	NA	NA	NA	NA	NA	NA	0.183109	NA	INTERGENIC(MODIFIER||||||||||1)	NA	NA	-
9	Chr09	25342000	NA	C	T	222	PASS	20	0,0,7,13	32	-87	1	2	NA	NA	NA	NA	NA	NA	NA	NA	NA	FALSE	NA	NA	NA	NA	NA	NA	0.1560463	NA	INTERGENIC(MODIFIER||||||||||1)	NA	NA	-
9	Chr09	25342018	NA	C	T	222	PASS	22	0,0,11,11	29	-93	1	2	NA	NA	NA	NA	NA	NA	NA	NA	NA	FALSE	NA	NA	NA	NA	NA	NA	0.1115902	NA	INTERGENIC(MODIFIER||||||||||1)	NA	NA	-
9	Chr09	25342115	NA	T	C	222	PASS	25	0,0,17,8	34	-102	1	2	NA	NA	NA	NA	NA	NA	NA	NA	NA	FALSE	NA	NA	NA	NA	NA	NA	0.0199019	NA	INTERGENIC(MODIFIER||||||||||1)	NA	NA	-
9	Chr09	25342118	NA	C	G	222	PASS	26	0,0,17,8	34	-102	1	2	NA	NA	NA	NA	NA	NA	NA	NA	NA	FALSE	NA	NA	NA	NA	NA	NA	0.03479518	NA	INTERGENIC(MODIFIER||||||||||1)	NA	NA	-
9	Chr09	25342247	NA	A	T	222	PASS	24	0,0,12,12	37	-99	1	2	NA	NA	NA	NA	NA	NA	NA	NA	NA	FALSE	NA	NA	NA	NA	NA	NA	0.2081048	NA	INTERGENIC(MODIFIER||||||||||1)	NA	NA	-
9	Chr09	25342248	NA	T	C	222	PASS	24	0,0,12,12	37	-99	1	2	NA	NA	NA	NA	NA	NA	NA	NA	NA	FALSE	NA	NA	NA	NA	NA	NA	0.2081048	NA	INTERGENIC(MODIFIER||||||||||1)	NA	NA	-
9	Chr09	25342477	NA	G	A	222	PASS	28	0,0,11,16	44	-108	1	2	NA	NA	NA	NA	NA	NA	NA	NA	NA	FALSE	NA	NA	NA	NA	NA	NA	0.2649873	NA	INTERGENIC(MODIFIER||||||||||1)	NA	NA	-
9	Chr09	25342663	NA	G	A	222	PASS	19	0,0,10,9	46	-84	1	2	NA	NA	NA	NA	NA	NA	NA	NA	NA	FALSE	NA	NA	NA	NA	NA	NA	0.1922506	NA	INTERGENIC(MODIFIER||||||||||1)	NA	NA	-
9	Chr09	25342828	NA	A	G	222	PASS	28	0,0,9,16	46	-102	1	2	NA	NA	NA	NA	NA	NA	NA	NA	NA	FALSE	NA	NA	NA	NA	NA	NA	0.09645409	NA	INTERGENIC(MODIFIER||||||||||1)	NA	NA	-
9	Chr09	25342971	NA	T	C	222	SnpGap	19	0,0,9,10	44	-84	1	2	NA	NA	NA	NA	NA	NA	NA	NA	NA	FALSE	NA	NA	NA	NA	NA	NA	0.04722926	NA	INTERGENIC(MODIFIER||||||||||1)	NA	NA	-
9	Chr09	25342977	NA	TTCCTGCTCCTGGGTTCCCTCCTGCTCCT	TTCCTGCTCCT	217	PASS	17	2,4,6,4	45	134	0.5	1	NA	9,0.529412	NA	NA	NA	NA	NA	NA	0.61,0.23,1,1	TRUE	NA	NA	NA	NA	NA	NA	0.1594481	NA	INTERGENIC(MODIFIER||||||||||1)	NA	NA	-
9	Chr09	25343033	NA	C	G	155	PASS	21	5,7,3,6	45	158	0.5	1	NA	NA	NA	NA	NA	NA	NA	NA	1,1,0.0056,0.39	FALSE	NA	NA	NA	NA	-1.172604	NA	0.1289445	NA	INTERGENIC(MODIFIER||||||||||1)	NA	NA	-
9	Chr09	25343151	NA	C	T	222	PASS	23	0,0,12,9	46	-90	1	2	NA	NA	NA	NA	NA	NA	NA	NA	NA	FALSE	NA	NA	NA	NA	NA	NA	0.1987479	NA	INTERGENIC(MODIFIER||||||||||1)	NA	NA	-
9	Chr09	25343602	NA	T	A	222	PASS	23	0,0,15,6	44	-90	1	2	NA	NA	NA	NA	NA	NA	NA	NA	NA	FALSE	NA	NA	NA	NA	NA	NA	0.1123298	NA	INTERGENIC(MODIFIER||||||||||1)	NA	NA	-
9	Chr09	25343691	NA	C	T	222	PASS	25	0,0,15,8	36	-96	1	2	NA	NA	NA	NA	NA	NA	NA	NA	NA	FALSE	NA	NA	NA	NA	NA	NA	0.2096117	NA	INTERGENIC(MODIFIER||||||||||1)	NA	NA	-
9	Chr09	25343724	NA	C	T	222	PASS	22	0,0,10,11	36	-90	1	2	NA	NA	NA	NA	NA	NA	NA	NA	NA	FALSE	NA	NA	NA	NA	NA	NA	0.1781204	NA	INTERGENIC(MODIFIER||||||||||1)	NA	NA	-
9	Chr09	25343785	NA	A	G	222	PASS	28	0,0,8,17	37	-102	1	2	NA	NA	NA	NA	NA	NA	NA	NA	NA	FALSE	NA	NA	NA	NA	NA	NA	0.2493667	NA	INTERGENIC(MODIFIER||||||||||1)	NA	NA	-
9	Chr09	25343844	NA	A	G	222	PASS	26	0,0,10,16	43	-105	1	2	NA	NA	NA	NA	NA	NA	NA	NA	NA	FALSE	NA	NA	NA	NA	NA	NA	0.005902593	NA	INTERGENIC(MODIFIER||||||||||1)	NA	NA	-
9	Chr09	25343977	NA	C	T	222	PASS	19	0,0,8,10	46	-81	1	2	NA	NA	NA	NA	NA	NA	NA	NA	NA	FALSE	NA	NA	NA	NA	NA	NA	0.1539329	NA	INTERGENIC(MODIFIER||||||||||1)	NA	NA	-
9	Chr09	25344304	NA	G	A,T	167	PASS	13	0,0,1,11	46	-60	1	2	NA	NA	NA	NA	NA	NA	NA	NA	NA	FALSE	NA	NA	NA	NA	NA	NA	0.1179868	NA	INTERGENIC(MODIFIER||||||||||1),INTERGENIC(MODIFIER||||||||||2)	NA	NA	-
9	Chr09	25344326	NA	C	T	27	PASS	8	1,4,0,3	45	30	0.5	1	NA	NA	NA	NA	NA	NA	NA	NA	1,0.21,0.13,1	FALSE	NA	NA	NA	NA	-1.009886	NA	0.06621023	NA	INTERGENIC(MODIFIER||||||||||1)	NA	NA	-
9	Chr09	25344445	NA	A	C	210	PASS	9	0,0,3,6	40	-54	1	2	NA	NA	NA	NA	NA	NA	NA	NA	NA	FALSE	NA	NA	NA	NA	NA	NA	0.1292588	NA	INTERGENIC(MODIFIER||||||||||1)	NA	NA	-
9	Chr09	25344469	NA	A	C	212	PASS	9	0,0,3,6	40	-54	1	2	NA	NA	NA	NA	NA	NA	NA	NA	NA	FALSE	NA	NA	NA	NA	NA	NA	0.1304428	NA	INTERGENIC(MODIFIER||||||||||1)	NA	NA	-
9	Chr09	25344672	NA	G	T	44.5	PASS	4	0,0,2,2	39	-39	1	2	NA	NA	NA	NA	NA	NA	NA	NA	NA	FALSE	NA	NA	NA	NA	NA	NA	0.06846959	NA	INTERGENIC(MODIFIER||||||||||1)	NA	NA	-
9	Chr09	25344674	NA	C	G	52.5	PASS	4	0,0,2,2	39	-39	1	2	NA	NA	NA	NA	NA	NA	NA	NA	NA	FALSE	NA	NA	NA	NA	NA	NA	0.07460385	NA	INTERGENIC(MODIFIER||||||||||1)	NA	NA	-
9	Chr09	25344675	NA	C	G	58.5	PASS	4	0,0,2,2	39	-39	1	2	NA	NA	NA	NA	NA	NA	NA	NA	NA	FALSE	NA	NA	NA	NA	NA	NA	0.07269818	NA	INTERGENIC(MODIFIER||||||||||1)	NA	NA	-
9	Chr09	25344719	NA	T	C	16.6	PASS	5	0,0,2,2	28	-39	1	2	NA	NA	NA	NA	NA	NA	NA	NA	NA	FALSE	NA	NA	NA	NA	NA	NA	0.03317223	NA	INTERGENIC(MODIFIER||||||||||1)	NA	NA	-
9	Chr09	25344747	NA	T	C	15.1	PASS	3	0,0,3,0	20	-36	1	2	NA	NA	NA	NA	NA	NA	NA	NA	NA	FALSE	NA	NA	NA	NA	NA	NA	0.06661946	NA	INTERGENIC(MODIFIER||||||||||1)	NA	NA	-
9	Chr09	25344750	NA	A	C	15.1	PASS	3	0,0,3,0	20	-36	1	2	NA	NA	NA	NA	NA	NA	NA	NA	NA	FALSE	NA	NA	NA	NA	NA	NA	0.06661946	NA	INTERGENIC(MODIFIER||||||||||1)	NA	NA	-
9	Chr09	25344825	NA	A	G	199	PASS	15	0,0,12,2	42	-69	1	2	NA	NA	NA	NA	NA	NA	NA	NA	NA	FALSE	NA	NA	NA	NA	NA	NA	0.04023898	NA	INTERGENIC(MODIFIER||||||||||1)	NA	NA	-
9	Chr09	25344866	NA	CTTTTTTTT	CTTTTTTT	22.5	PASS	19	0,0,15,2	45	-85.5	1	2	NA	17,0.894737	NA	NA	NA	NA	NA	NA	NA	TRUE	NA	NA	NA	NA	NA	NA	0.1609479	NA	INTERGENIC(MODIFIER||||||||||1)	NA	NA	-
9	Chr09	25344975	NA	C	G	222	PASS	33	0,0,26,3	46	-114	1	2	NA	NA	NA	NA	NA	NA	NA	NA	NA	FALSE	NA	NA	NA	NA	NA	NA	0.0005505733	NA	INTERGENIC(MODIFIER||||||||||1)	NA	NA	-
9	Chr09	25346018	NA	C	T	222	PASS	32	0,0,18,14	46	-123	1	2	NA	NA	NA	NA	NA	NA	NA	NA	NA	FALSE	NA	NA	NA	NA	NA	NA	0.1871084	NA	INTERGENIC(MODIFIER||||||||||1)	NA	NA	-
9	Chr09	25346204	NA	C	A	222	PASS	25	0,0,11,14	43	-102	1	2	NA	NA	NA	NA	NA	NA	NA	NA	NA	FALSE	NA	NA	NA	NA	NA	NA	0.246594	NA	INTERGENIC(MODIFIER||||||||||1)	NA	NA	-
9	Chr09	25346284	NA	G	C	222	PASS	42	0,0,17,23	44	-147	1	2	NA	NA	NA	NA	NA	NA	NA	NA	NA	FALSE	NA	NA	NA	NA	NA	NA	0.1419407	NA	INTERGENIC(MODIFIER||||||||||1)	NA	NA	-
9	Chr09	25346425	NA	T	A	222	PASS	34	0,0,17,17	46	-129	1	2	NA	NA	NA	NA	NA	NA	NA	NA	NA	FALSE	NA	NA	NA	NA	NA	NA	0.2924867	NA	INTERGENIC(MODIFIER||||||||||1)	NA	NA	-
9	Chr09	25346724	NA	A	G	222	PASS	24	0,0,8,15	46	-96	1	2	NA	NA	NA	NA	NA	NA	NA	NA	NA	FALSE	NA	NA	NA	NA	NA	NA	0.1919121	NA	INTERGENIC(MODIFIER||||||||||1)	NA	NA	-
9	Chr09	25346919	NA	C	A	222	PASS	29	0,0,13,15	46	-111	1	2	NA	NA	NA	NA	NA	NA	NA	NA	NA	FALSE	NA	NA	NA	NA	NA	NA	0.1921188	NA	INTERGENIC(MODIFIER||||||||||1)	NA	NA	-
9	Chr09	25347047	NA	C	T	222	PASS	29	0,0,15,13	45	-111	1	2	NA	NA	NA	NA	NA	NA	NA	NA	NA	FALSE	NA	NA	NA	NA	NA	NA	0.2122612	NA	INTERGENIC(MODIFIER||||||||||1)	NA	NA	-
9	Chr09	25347257	NA	T	C	222	PASS	27	0,0,13,14	41	-108	1	2	NA	NA	NA	NA	NA	NA	NA	NA	NA	FALSE	NA	NA	NA	NA	NA	NA	0.05255021	NA	INTERGENIC(MODIFIER||||||||||1)	NA	NA	-
9	Chr09	25347340	NA	G	A	222	PASS	30	0,0,14,15	38	-114	1	2	NA	NA	NA	NA	NA	NA	NA	NA	NA	FALSE	NA	NA	NA	NA	NA	NA	0.06233259	NA	INTERGENIC(MODIFIER||||||||||1)	NA	NA	-
9	Chr09	25347361	NA	C	T	222	PASS	27	0,0,10,15	39	-102	1	2	NA	NA	NA	NA	NA	NA	NA	NA	NA	FALSE	NA	NA	NA	NA	NA	NA	0.2572828	NA	INTERGENIC(MODIFIER||||||||||1)	NA	NA	-
9	Chr09	25347525	NA	A	G	222	PASS	26	0,0,15,11	47	-105	1	2	NA	NA	NA	NA	NA	NA	NA	NA	NA	FALSE	NA	NA	NA	NA	NA	NA	0.08608679	NA	INTERGENIC(MODIFIER||||||||||1)	NA	NA	-
9	Chr09	25347687	NA	A	T	222	PASS	16	0,0,9,7	41	-75	1	2	NA	NA	NA	NA	NA	NA	NA	NA	NA	FALSE	NA	NA	NA	NA	NA	NA	0.02984621	NA	INTERGENIC(MODIFIER||||||||||1)	NA	NA	-
9	Chr09	25347727	NA	C	T	222	PASS	20	0,0,10,8	42	-81	1	2	NA	NA	NA	NA	NA	NA	NA	NA	NA	FALSE	NA	NA	NA	NA	NA	NA	0.1078419	NA	INTERGENIC(MODIFIER||||||||||1)	NA	NA	-
9	Chr09	25347900	NA	G	C	222	PASS	29	0,0,12,17	46	-114	1	2	NA	NA	NA	NA	NA	NA	NA	NA	NA	FALSE	NA	NA	NA	NA	NA	NA	0.2767734	NA	INTERGENIC(MODIFIER||||||||||1)	NA	NA	-
9	Chr09	25348035	NA	A	G	222	PASS	25	0,0,12,12	46	-99	1	2	NA	NA	NA	NA	NA	NA	NA	NA	NA	FALSE	NA	NA	NA	NA	NA	NA	0.09879276	NA	INTERGENIC(MODIFIER||||||||||1)	NA	NA	-
9	Chr09	25348299	NA	A	G	222	PASS	31	0,0,20,9	43	-114	1	2	NA	NA	NA	NA	NA	NA	NA	NA	NA	FALSE	NA	NA	NA	NA	NA	NA	0.2683281	NA	INTERGENIC(MODIFIER||||||||||1)	NA	NA	-
9	Chr09	25348406	NA	T	A	222	PASS	25	0,0,15,8	40	-96	1	2	NA	NA	NA	NA	NA	NA	NA	NA	NA	FALSE	NA	NA	NA	NA	NA	NA	0.007383782	NA	INTERGENIC(MODIFIER||||||||||1)	NA	NA	-
9	Chr09	25348451	NA	T	C	222	PASS	21	0,0,14,7	44	-90	1	2	NA	NA	NA	NA	NA	NA	NA	NA	NA	FALSE	NA	NA	NA	NA	NA	NA	0.2003169	NA	INTERGENIC(MODIFIER||||||||||1)	NA	NA	-
9	Chr09	25348756	NA	A	C	222	PASS	22	0,0,11,11	43	-93	1	2	NA	NA	NA	NA	NA	NA	NA	NA	NA	FALSE	NA	NA	NA	NA	NA	NA	0.2051543	NA	INTERGENIC(MODIFIER||||||||||1)	NA	NA	-
9	Chr09	25348818	NA	G	C	222	PASS	22	0,0,12,10	40	-93	1	2	NA	NA	NA	NA	NA	NA	NA	NA	NA	FALSE	NA	NA	NA	NA	NA	NA	0.1855208	NA	INTERGENIC(MODIFIER||||||||||1)	NA	NA	-
9	Chr09	25348900	NA	C	T	222	PASS	32	0,0,12,18	44	-117	1	2	NA	NA	NA	NA	NA	NA	NA	NA	NA	FALSE	NA	NA	NA	NA	NA	NA	0.08830312	NA	INTERGENIC(MODIFIER||||||||||1)	NA	NA	-
9	Chr09	25349422	NA	C	T	222	PASS	22	0,0,11,10	41	-90	1	2	NA	NA	NA	NA	NA	NA	NA	NA	NA	FALSE	NA	NA	NA	NA	NA	NA	0.1460406	NA	INTERGENIC(MODIFIER||||||||||1)	NA	NA	-
9	Chr09	25349442	NA	A	C	222	PASS	23	0,0,13,9	42	-93	1	2	NA	NA	NA	NA	NA	NA	NA	NA	NA	FALSE	NA	NA	NA	NA	NA	NA	0.1227486	NA	INTERGENIC(MODIFIER||||||||||1)	NA	NA	-
9	Chr09	25350860	NA	G	C	222	PASS	24	0,0,7,16	46	-96	1	2	NA	NA	NA	NA	NA	NA	NA	NA	NA	FALSE	NA	NA	NA	NA	NA	NA	0.1709501	NA	INTERGENIC(MODIFIER||||||||||1)	NA	NA	-
9	Chr09	25351329	NA	A	T	222	PASS	21	0,0,13,6	40	-84	1	2	NA	NA	NA	NA	NA	NA	NA	NA	NA	FALSE	NA	NA	NA	NA	NA	NA	0.1912575	NA	INTERGENIC(MODIFIER||||||||||1)	NA	NA	-
9	Chr09	25351346	NA	T	C	222	PASS	23	0,0,16,7	41	-93	1	2	NA	NA	NA	NA	NA	NA	NA	NA	NA	FALSE	NA	NA	NA	NA	NA	NA	0.1912238	NA	INTERGENIC(MODIFIER||||||||||1)	NA	NA	-
9	Chr09	25351580	NA	A	C	222	PASS	20	0,0,7,13	46	-87	1	2	NA	NA	NA	NA	NA	NA	NA	NA	NA	FALSE	NA	NA	NA	NA	NA	NA	0.1957729	NA	INTERGENIC(MODIFIER||||||||||1)	NA	NA	-
9	Chr09	25352108	NA	T	C	222	PASS	32	0,0,19,13	43	-123	1	2	NA	NA	NA	NA	NA	NA	NA	NA	NA	FALSE	NA	NA	NA	NA	NA	NA	0.07413495	NA	INTERGENIC(MODIFIER||||||||||1)	NA	NA	-
9	Chr09	25352169	NA	C	T	222	PASS	28	0,0,15,12	41	-108	1	2	NA	NA	NA	NA	NA	NA	NA	NA	NA	FALSE	NA	NA	NA	NA	NA	NA	0.2446844	NA	INTERGENIC(MODIFIER||||||||||1)	NA	NA	-
9	Chr09	25352279	NA	A	G	222	PASS	32	0,0,15,15	41	-117	1	2	NA	NA	NA	NA	NA	NA	NA	NA	NA	FALSE	NA	NA	NA	NA	NA	NA	0.144709	NA	INTERGENIC(MODIFIER||||||||||1)	NA	NA	-
9	Chr09	25352305	NA	A	G	222	PASS	28	0,0,14,14	41	-111	1	2	NA	NA	NA	NA	NA	NA	NA	NA	NA	FALSE	NA	NA	NA	NA	NA	NA	0.003580361	NA	INTERGENIC(MODIFIER||||||||||1)	NA	NA	-
9	Chr09	25353379	NA	A	T	222	PASS	24	0,0,9,12	46	-90	1	2	NA	NA	NA	NA	NA	NA	NA	NA	NA	FALSE	NA	NA	NA	NA	NA	NA	0.1518543	NA	INTERGENIC(MODIFIER||||||||||1)	NA	NA	-
9	Chr09	25353876	NA	C	T	222	PASS	22	0,0,10,11	41	-90	1	2	NA	NA	NA	NA	NA	NA	NA	NA	NA	FALSE	NA	NA	NA	NA	NA	NA	0.1592552	NA	INTERGENIC(MODIFIER||||||||||1)	NA	NA	-
9	Chr09	25353882	NA	C	T	222	PASS	22	0,0,9,10	41	-84	1	2	NA	NA	NA	NA	NA	NA	NA	NA	NA	FALSE	NA	NA	NA	NA	NA	NA	0.06214408	NA	INTERGENIC(MODIFIER||||||||||1)	NA	NA	-
9	Chr09	25354464	NA	G	C	222	PASS	21	0,1,11,9	47	-74	1	2	NA	NA	NA	NA	NA	NA	NA	NA	0.48,1,0.0051,0.37	FALSE	NA	NA	NA	NA	-0.7431505	NA	0.08237338	NA	INTERGENIC(MODIFIER||||||||||1)	NA	NA	-
9	Chr09	25354654	NA	C	T	222	PASS	26	0,0,15,11	46	-105	1	2	NA	NA	NA	NA	NA	NA	NA	NA	NA	FALSE	NA	NA	NA	NA	NA	NA	0.05752048	NA	INTERGENIC(MODIFIER||||||||||1)	NA	NA	-
9	Chr09	25354932	NA	G	A	222	PASS	37	0,0,19,18	41	-138	1	2	NA	NA	NA	NA	NA	NA	NA	NA	NA	FALSE	NA	NA	NA	NA	NA	NA	0.1592525	NA	INTERGENIC(MODIFIER||||||||||1)	NA	NA	-
9	Chr09	25354990	NA	T	A	222	PASS	42	0,0,23,18	39	-150	1	2	NA	NA	NA	NA	NA	NA	NA	NA	NA	FALSE	NA	NA	NA	NA	NA	NA	0.2956669	NA	INTERGENIC(MODIFIER||||||||||1)	NA	NA	-
9	Chr09	25355059	NA	A	G	222	PASS	39	0,0,22,13	42	-132	1	2	NA	NA	NA	NA	NA	NA	NA	NA	NA	FALSE	NA	NA	NA	NA	NA	NA	0.07629975	NA	INTERGENIC(MODIFIER||||||||||1)	NA	NA	-
9	Chr09	25355200	NA	A	T	222	PASS	25	0,0,13,12	47	-102	1	2	NA	NA	NA	NA	NA	NA	NA	NA	NA	FALSE	NA	NA	NA	NA	NA	NA	0.02550747	NA	INTERGENIC(MODIFIER||||||||||1)	NA	NA	-
9	Chr09	25356013	NA	A	G	222	PASS	32	0,0,18,13	47	-120	1	2	NA	NA	NA	NA	NA	NA	NA	NA	NA	FALSE	NA	NA	NA	NA	NA	NA	0.1245051	NA	INTERGENIC(MODIFIER||||||||||1)	NA	NA	-
9	Chr09	25356279	NA	T	C	222	PASS	23	0,0,11,10	39	-90	1	2	NA	NA	NA	NA	NA	NA	NA	NA	NA	FALSE	NA	NA	NA	NA	NA	NA	0.1422697	NA	INTERGENIC(MODIFIER||||||||||1)	NA	NA	-
9	Chr09	25356596	NA	C	T	222	PASS	18	0,0,11,7	40	-81	1	2	NA	NA	NA	NA	NA	NA	NA	NA	NA	FALSE	NA	NA	NA	NA	NA	NA	0.1887854	NA	INTERGENIC(MODIFIER||||||||||1)	NA	NA	-
9	Chr09	25356673	NA	T	C	222	PASS	22	0,0,13,9	43	-93	1	2	NA	NA	NA	NA	NA	NA	NA	NA	NA	FALSE	NA	NA	NA	NA	NA	NA	0.1470558	NA	INTERGENIC(MODIFIER||||||||||1)	NA	NA	-
9	Chr09	25356833	NA	C	A	222	PASS	22	0,0,9,12	42	-90	1	2	NA	NA	NA	NA	NA	NA	NA	NA	NA	FALSE	NA	NA	NA	NA	NA	NA	0.166986	NA	INTERGENIC(MODIFIER||||||||||1)	NA	NA	-
9	Chr09	25356896	NA	A	G	222	PASS	29	0,0,12,17	39	-114	1	2	NA	NA	NA	NA	NA	NA	NA	NA	NA	FALSE	NA	NA	NA	NA	NA	NA	0.04212135	NA	INTERGENIC(MODIFIER||||||||||1)	NA	NA	-
9	Chr09	25357307	NA	C	T	222	PASS	25	0,0,19,5	39	-99	1	2	NA	NA	NA	NA	NA	NA	NA	NA	NA	FALSE	NA	NA	NA	NA	NA	NA	0.05575897	NA	INTERGENIC(MODIFIER||||||||||1)	NA	NA	-
9	Chr09	25357322	NA	A	G	222	PASS	25	0,0,21,4	40	-102	1	2	NA	NA	NA	NA	NA	NA	NA	NA	NA	FALSE	NA	NA	NA	NA	NA	NA	0.2056799	NA	INTERGENIC(MODIFIER||||||||||1)	NA	NA	-
9	Chr09	25357561	NA	T	C	222	PASS	32	0,0,18,13	46	-120	1	2	NA	NA	NA	NA	NA	NA	NA	NA	NA	FALSE	NA	NA	NA	NA	NA	NA	0.2731923	NA	INTERGENIC(MODIFIER||||||||||1)	NA	NA	-
9	Chr09	25357717	NA	G	A	222	PASS	27	0,0,12,15	45	-108	1	2	NA	NA	NA	NA	NA	NA	NA	NA	NA	FALSE	NA	NA	NA	NA	NA	NA	0.2208889	NA	INTERGENIC(MODIFIER||||||||||1)	NA	NA	-
9	Chr09	25358066	NA	A	C	222	PASS	34	0,0,13,13	40	-105	1	2	NA	NA	NA	NA	NA	NA	NA	NA	NA	FALSE	NA	NA	NA	NA	NA	NA	0.2507027	NA	INTERGENIC(MODIFIER||||||||||1)	NA	NA	-
9	Chr09	25358624	NA	T	C	222	PASS	37	0,0,14,21	36	-132	1	2	NA	NA	NA	NA	NA	NA	NA	NA	NA	FALSE	NA	NA	NA	NA	NA	NA	0.1706015	NA	INTERGENIC(MODIFIER||||||||||1)	NA	NA	-
9	Chr09	25358650	NA	A	T	222	PASS	35	0,0,14,20	34	-129	1	2	NA	NA	NA	NA	NA	NA	NA	NA	NA	FALSE	NA	NA	NA	NA	NA	NA	0.2862949	NA	INTERGENIC(MODIFIER||||||||||1)	NA	NA	-
9	Chr09	25358714	NA	T	G	222	PASS	39	0,0,19,20	34	-144	1	2	NA	NA	NA	NA	NA	NA	NA	NA	NA	FALSE	NA	NA	NA	NA	NA	NA	0.2665539	NA	INTERGENIC(MODIFIER||||||||||1)	NA	NA	-
9	Chr09	25359035	NA	C	T	222	PASS	26	0,0,8,16	40	-99	1	2	NA	NA	NA	NA	NA	NA	NA	NA	NA	FALSE	NA	NA	NA	NA	NA	NA	0.2288519	NA	INTERGENIC(MODIFIER||||||||||1)	NA	NA	-
9	Chr09	25359162	NA	G	T	222	PASS	31	0,0,14,17	39	-120	1	2	NA	NA	NA	NA	NA	NA	NA	NA	NA	FALSE	NA	NA	NA	NA	NA	NA	0.2592521	NA	INTERGENIC(MODIFIER||||||||||1)	NA	NA	-
9	Chr09	25359462	NA	C	T	222	PASS	23	0,0,9,14	40	-96	1	2	NA	NA	NA	NA	NA	NA	NA	NA	NA	FALSE	NA	NA	NA	NA	NA	NA	0.209617	NA	INTERGENIC(MODIFIER||||||||||1)	NA	NA	-
9	Chr09	25359650	NA	A	C	222	PASS	25	0,0,19,6	39	-102	1	2	NA	NA	NA	NA	NA	NA	NA	NA	NA	FALSE	NA	NA	NA	NA	NA	NA	0.1619451	NA	INTERGENIC(MODIFIER||||||||||1)	NA	NA	-
9	Chr09	25360031	NA	A	G	222	PASS	26	0,0,10,14	46	-99	1	2	NA	NA	NA	NA	NA	NA	NA	NA	NA	FALSE	NA	NA	NA	NA	NA	NA	0.2517132	NA	INTERGENIC(MODIFIER||||||||||1)	NA	NA	-
9	Chr09	25360666	NA	TGGGCGCCCGCCCACCTACCAAGGGCGCCCGCCC	TGGGCGCCCGCCCACCTACCAAGGGCGCCCGCCCACCTACCAAGGGCGCCCGCCC	214	PASS	19	0,0,9,3	48	-70.5	1	2	NA	12,0.631579	NA	NA	NA	NA	NA	NA	NA	TRUE	NA	NA	NA	NA	NA	NA	0.1548197	NA	INTERGENIC(MODIFIER||||||||||1)	NA	NA	-
9	Chr09	25360780	NA	C	T	222	PASS	10	0,0,5,5	43	-57	1	2	NA	NA	NA	NA	NA	NA	NA	NA	NA	FALSE	NA	NA	NA	NA	NA	NA	0.06992766	NA	INTERGENIC(MODIFIER||||||||||1)	NA	NA	-
9	Chr09	25360939	NA	A	G	222	PASS	42	0,0,21,21	36	-153	1	2	NA	NA	NA	NA	NA	NA	NA	NA	NA	FALSE	NA	NA	NA	NA	NA	NA	0.1590259	NA	INTERGENIC(MODIFIER||||||||||1)	NA	NA	-
9	Chr09	25360941	NA	C	T	222	PASS	42	0,0,21,21	36	-153	1	2	NA	NA	NA	NA	NA	NA	NA	NA	NA	FALSE	NA	NA	NA	NA	NA	NA	0.1253081	NA	INTERGENIC(MODIFIER||||||||||1)	NA	NA	-
9	Chr09	25361026	NA	ATTTT	ATTTTT	214	PASS	36	0,0,14,19	35	-134	1	2	NA	33,0.916667	NA	NA	NA	NA	NA	NA	NA	TRUE	NA	NA	NA	NA	NA	NA	0.06490474	NA	INTERGENIC(MODIFIER||||||||||1)	NA	NA	-
9	Chr09	25361037	NA	G	T	222	SnpGap	34	0,0,15,18	35	-126	1	2	NA	NA	NA	NA	NA	NA	NA	NA	NA	FALSE	NA	NA	NA	NA	NA	NA	0.2694356	NA	INTERGENIC(MODIFIER||||||||||1)	NA	NA	-
9	Chr09	25361076	NA	T	C	222	PASS	25	0,0,8,17	39	-102	1	2	NA	NA	NA	NA	NA	NA	NA	NA	NA	FALSE	NA	NA	NA	NA	NA	NA	0.04254572	NA	INTERGENIC(MODIFIER||||||||||1)	NA	NA	-
9	Chr09	25361217	NA	C	A	222	PASS	20	0,0,5,13	43	-81	1	2	NA	NA	NA	NA	NA	NA	NA	NA	NA	FALSE	NA	NA	NA	NA	NA	NA	0.1871417	NA	INTERGENIC(MODIFIER||||||||||1)	NA	NA	-
9	Chr09	25361620	NA	C	G	222	PASS	14	0,0,8,5	45	-66	1	2	NA	NA	NA	NA	NA	NA	NA	NA	NA	FALSE	NA	NA	NA	NA	NA	NA	0.1521868	NA	INTERGENIC(MODIFIER||||||||||1)	NA	NA	-
9	Chr09	25361854	NA	G	A	222	PASS	20	0,0,11,8	39	-84	1	2	NA	NA	NA	NA	NA	NA	NA	NA	NA	FALSE	NA	NA	NA	NA	NA	NA	0.1897111	NA	INTERGENIC(MODIFIER||||||||||1)	NA	NA	-
9	Chr09	25361882	NA	T	C	222	PASS	22	0,0,9,12	38	-90	1	2	NA	NA	NA	NA	NA	NA	NA	NA	NA	FALSE	NA	NA	NA	NA	NA	NA	0.1995405	NA	INTERGENIC(MODIFIER||||||||||1)	NA	NA	-
9	Chr09	25362177	NA	C	T	222	PASS	13	0,0,5,8	45	-66	1	2	NA	NA	NA	NA	NA	NA	NA	NA	NA	FALSE	NA	NA	NA	NA	NA	NA	0.1472675	NA	INTERGENIC(MODIFIER||||||||||1)	NA	NA	-
9	Chr09	25362442	NA	A	T	209	PASS	11	0,0,6,5	42	-60	1	2	NA	NA	NA	NA	NA	NA	NA	NA	NA	FALSE	NA	NA	NA	NA	NA	NA	0.07866036	NA	INTERGENIC(MODIFIER||||||||||1)	NA	NA	-
9	Chr09	25362498	NA	T	G	154	PASS	14	0,0,6,7	29	-66	1	2	NA	NA	NA	NA	NA	NA	NA	NA	NA	FALSE	NA	NA	NA	NA	NA	NA	0.1509085	NA	INTERGENIC(MODIFIER||||||||||1)	NA	NA	-
9	Chr09	25362541	NA	G	A	182	PASS	14	0,0,6,8	28	-69	1	2	NA	NA	NA	NA	NA	NA	NA	NA	NA	FALSE	NA	NA	NA	NA	NA	NA	0.0878761	NA	INTERGENIC(MODIFIER||||||||||1)	NA	NA	-
9	Chr09	25362596	NA	A	G	74	PASS	10	0,0,3,5	20	-51	1	2	NA	NA	NA	NA	NA	NA	NA	NA	NA	FALSE	NA	NA	NA	NA	NA	NA	0.07341164	NA	INTERGENIC(MODIFIER||||||||||1)	NA	NA	-
9	Chr09	25362602	NA	A	G	72	PASS	9	0,0,3,5	20	-51	1	2	NA	NA	NA	NA	NA	NA	NA	NA	NA	FALSE	NA	NA	NA	NA	NA	NA	0.06272899	NA	INTERGENIC(MODIFIER||||||||||1)	NA	NA	-
9	Chr09	25362626	NA	G	A	58	PASS	7	1,0,3,3	27	-24	0.6672	1	NA	NA	NA	NA	NA	NA	NA	NA	1,0.29,1,1	FALSE	NA	NA	NA	NA	0.8170978	NA	0.06925135	NA	INTERGENIC(MODIFIER||||||||||1)	NA	NA	-
9	Chr09	25362658	NA	C	T	39.1	PASS	5	1,0,2,1	31	-15.1	0.5163	1	NA	NA	NA	NA	NA	NA	NA	NA	1,0.33,1,1	FALSE	NA	NA	NA	NA	0.843545	NA	0.04644186	NA	INTERGENIC(MODIFIER||||||||||1)	NA	NA	-
9	Chr09	25362694	NA	C	T	154	PASS	11	1,0,4,5	42	-33	1	2	NA	NA	NA	NA	NA	NA	NA	NA	1,0.23,1,0.18	FALSE	NA	NA	NA	NA	-1.044466	NA	0.1172726	NA	INTERGENIC(MODIFIER||||||||||1)	NA	NA	-
9	Chr09	25362883	NA	T	C	222	PASS	16	0,0,6,9	46	-72	1	2	NA	NA	NA	NA	NA	NA	NA	NA	NA	FALSE	NA	NA	NA	NA	NA	NA	0.1723359	NA	INTERGENIC(MODIFIER||||||||||1)	NA	NA	-
9	Chr09	25363106	NA	T	C	69.2	PASS	6	0,2,1,3	34	-16.1	0.5207	1	NA	NA	NA	NA	NA	NA	NA	NA	1,0.27,1,0.16	FALSE	NA	NA	NA	NA	1.427508	NA	0.05617752	NA	INTERGENIC(MODIFIER||||||||||1)	NA	NA	-
9	Chr09	25363147	NA	G	A	36.1	PASS	7	0,2,0,3	28	-14.2	0.5129	1	NA	NA	NA	NA	NA	NA	NA	NA	1,0.15,1,0.14	FALSE	NA	NA	NA	NA	-1.291774	NA	0.03728401	NA	INTERGENIC(MODIFIER||||||||||1)	NA	NA	-
9	Chr09	25363266	NA	C	T	110	PASS	10	0,0,0,9	32	-54	1	2	NA	NA	NA	NA	NA	NA	NA	NA	NA	FALSE	NA	NA	NA	NA	NA	NA	0.1255619	NA	INTERGENIC(MODIFIER||||||||||1)	NA	NA	-
9	Chr09	25363270	NA	T	C	104	PASS	11	0,0,0,9	32	-54	1	2	NA	NA	NA	NA	NA	NA	NA	NA	NA	FALSE	NA	NA	NA	NA	NA	NA	0.1300284	NA	INTERGENIC(MODIFIER||||||||||1)	NA	NA	-
9	Chr09	25363309	NA	G	C	111	PASS	8	0,0,0,8	32	-51	1	2	NA	NA	NA	NA	NA	NA	NA	NA	NA	FALSE	NA	NA	NA	NA	NA	NA	0.08272155	NA	INTERGENIC(MODIFIER||||||||||1)	NA	NA	-
9	Chr09	25363415	NA	G	A	11.1	PASS	3	0,0,0,2	34	-33	1	2	NA	NA	NA	NA	NA	NA	NA	NA	NA	FALSE	NA	NA	NA	NA	NA	NA	0.0544	NA	INTERGENIC(MODIFIER||||||||||1)	NA	NA	-
9	Chr09	25363417	NA	T	C	11.1	PASS	2	0,0,0,2	34	-33	1	2	NA	NA	NA	NA	NA	NA	NA	NA	NA	FALSE	NA	NA	NA	NA	NA	NA	0.0544	NA	INTERGENIC(MODIFIER||||||||||1)	NA	NA	-
9	Chr09	25365764	NA	C	T	30.8	PASS	2	0,0,2,0	39	-33	1	2	NA	NA	NA	NA	NA	NA	NA	NA	NA	FALSE	NA	NA	NA	NA	NA	NA	0.0768	NA	INTERGENIC(MODIFIER||||||||||1)	NA	NA	-
9	Chr09	25365781	NA	A	G	29.8	PASS	2	0,0,2,0	39	-33	1	2	NA	NA	NA	NA	NA	NA	NA	NA	NA	FALSE	NA	NA	NA	NA	NA	NA	0.0768	NA	INTERGENIC(MODIFIER||||||||||1)	NA	NA	-
9	Chr09	25365888	NA	G	A	74.5	PASS	5	0,0,4,0	42	-39	1	2	NA	NA	NA	NA	NA	NA	NA	NA	NA	FALSE	NA	NA	NA	NA	NA	NA	0.08150771	NA	INTERGENIC(MODIFIER||||||||||1)	NA	NA	-
9	Chr09	25366067	NA	T	C	156	PASS	12	0,0,12,0	46	-63	1	2	NA	NA	NA	NA	NA	NA	NA	NA	NA	FALSE	NA	NA	NA	NA	NA	NA	0.03175649	NA	INTERGENIC(MODIFIER||||||||||1)	NA	NA	-
9	Chr09	25366390	NA	G	A	222	PASS	12	0,0,7,5	45	-63	1	2	NA	NA	NA	NA	NA	NA	NA	NA	NA	FALSE	NA	NA	NA	NA	NA	NA	0.1542692	NA	INTERGENIC(MODIFIER||||||||||1)	NA	NA	-
9	Chr09	25366499	NA	A	T	222	PASS	22	0,0,11,10	45	-90	1	2	NA	NA	NA	NA	NA	NA	NA	NA	NA	FALSE	NA	NA	NA	NA	NA	NA	0.1764875	NA	INTERGENIC(MODIFIER||||||||||1)	NA	NA	-
9	Chr09	25367006	NA	G	A	222	PASS	16	0,0,6,10	46	-75	1	2	NA	NA	NA	NA	NA	NA	NA	NA	NA	FALSE	NA	NA	NA	NA	NA	NA	0.01215324	NA	INTERGENIC(MODIFIER||||||||||1)	NA	NA	-
9	Chr09	25367174	NA	A	G	222	PASS	11	0,0,4,7	45	-60	1	2	NA	NA	NA	NA	NA	NA	NA	NA	NA	FALSE	NA	NA	NA	NA	NA	NA	0.03833361	NA	INTERGENIC(MODIFIER||||||||||1)	NA	NA	-
9	Chr09	25367264	NA	C	T	177	PASS	9	0,0,3,6	42	-54	1	2	NA	NA	NA	NA	NA	NA	NA	NA	NA	FALSE	NA	NA	NA	NA	NA	NA	0.0956474	NA	INTERGENIC(MODIFIER||||||||||1)	NA	NA	-
9	Chr09	25367284	NA	C	T	222	PASS	13	0,1,6,5	44	-48	1	2	NA	NA	NA	NA	NA	NA	NA	NA	1,1,0.074,0.19	FALSE	NA	NA	NA	NA	-1.448414	NA	0.1137229	NA	INTERGENIC(MODIFIER||||||||||1)	NA	NA	-
9	Chr09	25367435	NA	T	C	222	PASS	13	0,0,7,5	36	-63	1	2	NA	NA	NA	NA	NA	NA	NA	NA	NA	FALSE	NA	NA	NA	NA	NA	NA	0.1504909	NA	INTERGENIC(MODIFIER||||||||||1)	NA	NA	-
9	Chr09	25367463	NA	C	T	222	PASS	13	0,0,7,6	37	-66	1	2	NA	NA	NA	NA	NA	NA	NA	NA	NA	FALSE	NA	NA	NA	NA	NA	NA	0.1529926	NA	INTERGENIC(MODIFIER||||||||||1)	NA	NA	-
9	Chr09	25368077	NA	C	T	222	PASS	25	0,0,14,11	42	-102	1	2	NA	NA	NA	NA	NA	NA	NA	NA	NA	FALSE	NA	NA	NA	NA	NA	NA	0.24522	NA	INTERGENIC(MODIFIER||||||||||1)	NA	NA	-
9	Chr09	25368178	NA	C	T	222	PASS	18	0,0,12,6	43	-81	1	2	NA	NA	NA	NA	NA	NA	NA	NA	NA	FALSE	NA	NA	NA	NA	NA	NA	0.1353478	NA	INTERGENIC(MODIFIER||||||||||1)	NA	NA	-
9	Chr09	25368789	NA	C	G	192	PASS	27	10,4,7,6	48	195	0.5	1	NA	NA	NA	NA	NA	NA	NA	NA	0.44,0.18,0.00013,0.43	FALSE	NA	NA	NA	NA	0.9462601	NA	0.1123427	NA	INTERGENIC(MODIFIER||||||||||1)	NA	NA	-
9	Chr09	25369160	NA	G	C	222	PASS	38	0,0,22,16	45	-141	1	2	NA	NA	NA	NA	NA	NA	NA	NA	NA	FALSE	NA	NA	NA	NA	NA	NA	0.3149369	NA	INTERGENIC(MODIFIER||||||||||1)	NA	NA	-
9	Chr09	25369257	NA	C	T	225	PASS	25	3,4,7,7	44	116	0.5	1	NA	NA	NA	NA	NA	NA	NA	NA	1,1,0.0014,1	FALSE	NA	NA	NA	NA	1.678606	NA	0.1194029	NA	INTERGENIC(MODIFIER||||||||||1)	NA	NA	-
9	Chr09	25369357	NA	G	T	222	PASS	38	0,0,17,21	45	-141	1	2	NA	NA	NA	NA	NA	NA	NA	NA	NA	FALSE	NA	NA	NA	NA	NA	NA	0.05894829	NA	INTERGENIC(MODIFIER||||||||||1)	NA	NA	-
9	Chr09	25369494	NA	A	G	222	PASS	24	0,0,13,10	46	-96	1	2	NA	NA	NA	NA	NA	NA	NA	NA	NA	FALSE	NA	NA	NA	NA	NA	NA	0.1993627	NA	INTERGENIC(MODIFIER||||||||||1)	NA	NA	-
9	Chr09	25369638	NA	C	G	222	PASS	29	0,0,18,11	46	-114	1	2	NA	NA	NA	NA	NA	NA	NA	NA	NA	FALSE	NA	NA	NA	NA	NA	NA	0.177163	NA	INTERGENIC(MODIFIER||||||||||1)	NA	NA	-
9	Chr09	25369973	NA	A	C	222	PASS	29	0,0,12,17	46	-114	1	2	NA	NA	NA	NA	NA	NA	NA	NA	NA	FALSE	NA	NA	NA	NA	NA	NA	0.04654724	NA	INTERGENIC(MODIFIER||||||||||1)	NA	NA	-
9	Chr09	25370820	NA	T	G	222	PASS	28	0,0,13,15	46	-111	1	2	NA	NA	NA	NA	NA	NA	NA	NA	NA	FALSE	NA	NA	NA	NA	NA	NA	0.03474654	NA	INTERGENIC(MODIFIER||||||||||1)	NA	NA	-
9	Chr09	25371135	NA	G	T	222	PASS	26	0,0,10,16	39	-105	1	2	NA	NA	NA	NA	NA	NA	NA	NA	NA	FALSE	NA	NA	NA	NA	NA	NA	0.06610797	NA	INTERGENIC(MODIFIER||||||||||1)	NA	NA	-
9	Chr09	25371495	NA	A	C	222	PASS	26	0,0,14,12	39	-105	1	2	NA	NA	NA	NA	NA	NA	NA	NA	NA	FALSE	NA	NA	NA	NA	NA	NA	0.2569017	NA	INTERGENIC(MODIFIER||||||||||1)	NA	NA	-
9	Chr09	25371515	NA	C	T	222	PASS	25	0,1,14,9	40	-85	1	2	NA	NA	NA	NA	NA	NA	NA	NA	0.42,1,1,1	FALSE	NA	NA	NA	NA	-1.733556	NA	0.1755733	NA	INTERGENIC(MODIFIER||||||||||1)	NA	NA	-
9	Chr09	25371685	NA	A	G	212	PASS	19	0,0,6,11	34	-78	1	2	NA	NA	NA	NA	NA	NA	NA	NA	NA	FALSE	NA	NA	NA	NA	NA	NA	0.1345966	NA	INTERGENIC(MODIFIER||||||||||1)	NA	NA	-
9	Chr09	25371703	NA	A	G	222	PASS	18	0,0,9,9	34	-81	1	2	NA	NA	NA	NA	NA	NA	NA	NA	NA	FALSE	NA	NA	NA	NA	NA	NA	0.1634669	NA	INTERGENIC(MODIFIER||||||||||1)	NA	NA	-
9	Chr09	25371719	NA	G	T	222	PASS	18	0,0,9,9	36	-81	1	2	NA	NA	NA	NA	NA	NA	NA	NA	NA	FALSE	NA	NA	NA	NA	NA	NA	0.1399996	NA	INTERGENIC(MODIFIER||||||||||1)	NA	NA	-
9	Chr09	25371860	NA	G	A	222	PASS	36	2,2,15,17	39	-88	1	2	NA	NA	NA	NA	NA	NA	NA	NA	1,0.34,1,1	FALSE	NA	NA	NA	NA	3.095707	NA	0.05850477	NA	INTERGENIC(MODIFIER||||||||||1)	NA	NA	-
9	Chr09	25371874	NA	C	T	222	PASS	36	3,2,13,18	38	-80	1	2	NA	NA	NA	NA	NA	NA	NA	NA	0.64,0.17,1,1	FALSE	NA	NA	NA	NA	3.202005	NA	0.159908	NA	INTERGENIC(MODIFIER||||||||||1)	NA	NA	-
9	Chr09	25372112	NA	C	G	222	PASS	18	0,0,8,10	44	-81	1	2	NA	NA	NA	NA	NA	NA	NA	NA	NA	FALSE	NA	NA	NA	NA	NA	NA	0.182272	NA	INTERGENIC(MODIFIER||||||||||1)	NA	NA	-
9	Chr09	25372347	NA	G	T	222	PASS	25	0,0,11,12	46	-96	1	2	NA	NA	NA	NA	NA	NA	NA	NA	NA	FALSE	NA	NA	NA	NA	NA	NA	0.1775151	NA	INTERGENIC(MODIFIER||||||||||1)	NA	NA	-
9	Chr09	25372658	NA	A	C	222	PASS	28	0,0,17,11	43	-111	1	2	NA	NA	NA	NA	NA	NA	NA	NA	NA	FALSE	NA	NA	NA	NA	NA	NA	0.1971369	NA	INTERGENIC(MODIFIER||||||||||1)	NA	NA	-
9	Chr09	25372750	NA	G	A	222	PASS	25	0,0,15,9	40	-99	1	2	NA	NA	NA	NA	NA	NA	NA	NA	NA	FALSE	NA	NA	NA	NA	NA	NA	0.1724819	NA	INTERGENIC(MODIFIER||||||||||1)	NA	NA	-
9	Chr09	25372799	NA	G	A	222	PASS	19	0,0,11,8	41	-84	1	2	NA	NA	NA	NA	NA	NA	NA	NA	NA	FALSE	NA	NA	NA	NA	NA	NA	0.04638812	NA	INTERGENIC(MODIFIER||||||||||1)	NA	NA	-
9	Chr09	25373090	NA	A	G	222	PASS	34	1,0,17,15	41	-109	1	2	NA	NA	NA	NA	NA	NA	NA	NA	1,1,0.046,0.32	FALSE	NA	NA	NA	NA	-0.3675735	NA	0.2307927	NA	INTERGENIC(MODIFIER||||||||||1)	NA	NA	-
9	Chr09	25373142	NA	A	T	222	PASS	37	0,0,19,18	39	-138	1	2	NA	NA	NA	NA	NA	NA	NA	NA	NA	FALSE	NA	NA	NA	NA	NA	NA	0.04418843	NA	INTERGENIC(MODIFIER||||||||||1)	NA	NA	-
9	Chr09	25373194	NA	T	A	222	PASS	39	0,0,26,13	42	-144	1	2	NA	NA	NA	NA	NA	NA	NA	NA	NA	FALSE	NA	NA	NA	NA	NA	NA	0.1295079	NA	INTERGENIC(MODIFIER||||||||||1)	NA	NA	-
9	Chr09	25373414	NA	C	T	222	PASS	26	0,0,11,15	46	-105	1	2	NA	NA	NA	NA	NA	NA	NA	NA	NA	FALSE	NA	NA	NA	NA	NA	NA	0.2338683	NA	INTERGENIC(MODIFIER||||||||||1)	NA	NA	-
9	Chr09	25374254	NA	G	A	222	PASS	23	0,0,15,8	46	-96	1	2	NA	NA	NA	NA	NA	NA	NA	NA	NA	FALSE	NA	NA	NA	NA	NA	NA	0.1818346	NA	INTERGENIC(MODIFIER||||||||||1)	NA	NA	-
9	Chr09	25374462	NA	G	C	222	PASS	25	0,0,12,11	47	-96	1	2	NA	NA	NA	NA	NA	NA	NA	NA	NA	FALSE	NA	NA	NA	NA	NA	NA	0.2099012	NA	INTERGENIC(MODIFIER||||||||||1)	NA	NA	-
9	Chr09	25375166	NA	C	T	222	PASS	38	2,1,15,17	45	-92	1	2	NA	NA	NA	NA	NA	NA	NA	NA	0.6,0.27,1,1	FALSE	NA	NA	NA	NA	-2.681113	NA	0.2848365	NA	INTERGENIC(MODIFIER||||||||||1)	NA	NA	-
9	Chr09	25375455	NA	A	G	222	PASS	39	0,0,19,19	43	-141	1	2	NA	NA	NA	NA	NA	NA	NA	NA	NA	FALSE	NA	NA	NA	NA	NA	NA	0.3106445	NA	INTERGENIC(MODIFIER||||||||||1)	NA	NA	-
9	Chr09	25375518	NA	G	C	222	PASS	28	0,0,15,12	39	-108	1	2	NA	NA	NA	NA	NA	NA	NA	NA	NA	FALSE	NA	NA	NA	NA	NA	NA	0.1833014	NA	INTERGENIC(MODIFIER||||||||||1)	NA	NA	-
9	Chr09	25375597	NA	T	C	222	PASS	29	0,0,16,11	40	-108	1	2	NA	NA	NA	NA	NA	NA	NA	NA	NA	FALSE	NA	NA	NA	NA	NA	NA	0.05333981	NA	INTERGENIC(MODIFIER||||||||||1)	NA	NA	-
9	Chr09	25375977	NA	A	C	222	PASS	23	0,0,8,15	47	-96	1	2	NA	NA	NA	NA	NA	NA	NA	NA	NA	FALSE	NA	NA	NA	NA	NA	NA	0.1052965	NA	INTERGENIC(MODIFIER||||||||||1)	NA	NA	-
9	Chr09	25376106	NA	ACATCGGGCTAACAACGAGATAATTACGTCCCGCGCAATTTTC	AC	214	PASS	10	0,0,4,4	47	-58.5	1	2	NA	8,0.800000	NA	NA	NA	NA	NA	NA	NA	TRUE	NA	NA	NA	NA	NA	NA	0.02204897	NA	INTERGENIC(MODIFIER||||||||||1)	NA	NA	-
9	Chr09	25376235	NA	C	T	199	PASS	17	1,2,5,8	37	13.2	0.5	1	NA	NA	NA	NA	NA	NA	NA	NA	1,1,0.0024,1	FALSE	NA	NA	NA	NA	-0.1345346	NA	0.1539883	NA	INTERGENIC(MODIFIER||||||||||1)	NA	NA	-
9	Chr09	25376243	NA	C	A	222	PASS	18	0,0,6,10	37	-75	1	2	NA	NA	NA	NA	NA	NA	NA	NA	NA	FALSE	NA	NA	NA	NA	NA	NA	0.1750395	NA	INTERGENIC(MODIFIER||||||||||1)	NA	NA	-
9	Chr09	25376341	NA	C	G	222	PASS	20	0,0,7,13	39	-87	1	2	NA	NA	NA	NA	NA	NA	NA	NA	NA	FALSE	NA	NA	NA	NA	NA	NA	0.1581877	NA	INTERGENIC(MODIFIER||||||||||1)	NA	NA	-
9	Chr09	25376459	NA	T	A	222	PASS	23	0,0,12,11	42	-96	1	2	NA	NA	NA	NA	NA	NA	NA	NA	NA	FALSE	NA	NA	NA	NA	NA	NA	0.1131122	NA	INTERGENIC(MODIFIER||||||||||1)	NA	NA	-
9	Chr09	25376530	NA	T	C	222	PASS	27	0,0,17,10	40	-108	1	2	NA	NA	NA	NA	NA	NA	NA	NA	NA	FALSE	NA	NA	NA	NA	NA	NA	0.01264555	NA	INTERGENIC(MODIFIER||||||||||1)	NA	NA	-
9	Chr09	25376615	NA	C	G	222	PASS	29	0,0,19,9	41	-111	1	2	NA	NA	NA	NA	NA	NA	NA	NA	NA	FALSE	NA	NA	NA	NA	NA	NA	0.1614982	NA	INTERGENIC(MODIFIER||||||||||1)	NA	NA	-
9	Chr09	25376791	NA	T	C	222	PASS	25	0,0,16,9	41	-102	1	2	NA	NA	NA	NA	NA	NA	NA	NA	NA	FALSE	NA	NA	NA	NA	NA	NA	0.06966466	NA	INTERGENIC(MODIFIER||||||||||1)	NA	NA	-
9	Chr09	25376852	NA	A	G	222	PASS	30	0,0,11,17	41	-108	1	2	NA	NA	NA	NA	NA	NA	NA	NA	NA	FALSE	NA	NA	NA	NA	NA	NA	0.1658254	NA	INTERGENIC(MODIFIER||||||||||1)	NA	NA	-
9	Chr09	25378237	NA	T	G	210	PASS	21	1,2,7,11	30	-47	1	2	NA	NA	NA	NA	NA	NA	NA	NA	1,1,1,1	FALSE	NA	NA	NA	NA	-2.060328	NA	0.1813996	NA	INTERGENIC(MODIFIER||||||||||1)	NA	NA	-
9	Chr09	25378526	NA	A	G	179	PASS	22	4,1,9,8	28	-10.4	0.505	1	NA	NA	NA	NA	NA	NA	NA	NA	0.36,0.24,1,1	FALSE	NA	NA	NA	NA	0.3133843	NA	0.1748323	NA	INTERGENIC(MODIFIER||||||||||1)	NA	NA	-
9	Chr09	25378570	NA	G	A	25	PASS	23	8,9,4,2	30	28	0.5	1	NA	NA	NA	NA	NA	NA	NA	NA	0.64,1,0.23,1	FALSE	NA	NA	NA	NA	-2.065413	NA	0.1047417	NA	INTERGENIC(MODIFIER||||||||||1)	NA	NA	-
9	Chr09	25378606	NA	C	T	10.4	PASS	21	7,9,3,2	31	13.2	0.5	1	NA	NA	NA	NA	NA	NA	NA	NA	0.64,1,0.13,1	FALSE	NA	NA	NA	NA	0.6192921	NA	0.08759807	NA	INTERGENIC(MODIFIER||||||||||1)	NA	NA	-
9	Chr09	25378607	NA	G	A	179	PASS	21	4,2,6,9	31	33	0.5	1	NA	NA	NA	NA	NA	NA	NA	NA	0.36,1,1,0.049	FALSE	NA	NA	NA	NA	-0.8952738	NA	0.1199466	NA	INTERGENIC(MODIFIER||||||||||1)	NA	NA	-
9	Chr09	25378646	NA	A	G	7.8	Qual	22	8,9,3,2	34	10.4	0.5	1	NA	NA	NA	NA	NA	NA	NA	NA	1,1,0.052,1	FALSE	NA	NA	NA	NA	2.507074	NA	0.08553983	NA	INTERGENIC(MODIFIER||||||||||1)	NA	NA	-
9	Chr09	25379175	NA	A	G	222	PASS	23	0,0,12,11	42	-96	1	2	NA	NA	NA	NA	NA	NA	NA	NA	NA	FALSE	NA	NA	NA	NA	NA	NA	0.1578534	NA	INTERGENIC(MODIFIER||||||||||1)	NA	NA	-
9	Chr09	25379888	NA	G	A	222	PASS	27	1,2,8,15	39	-61	1	2	NA	NA	NA	NA	NA	NA	NA	NA	1,0.31,1,0.28	FALSE	NA	NA	NA	NA	-0.8025724	NA	0.1410919	NA	INTERGENIC(MODIFIER||||||||||1)	NA	NA	-
9	Chr09	25380007	NA	A	G	222	PASS	32	2,0,13,15	42	-68	1	2	NA	NA	NA	NA	NA	NA	NA	NA	0.48,1,1,0.46	FALSE	NA	NA	NA	NA	0.6235582	NA	0.1577527	NA	INTERGENIC(MODIFIER||||||||||1)	NA	NA	-
9	Chr09	25380383	NA	G	C	36	PASS	31	10,15,6,0	43	39	0.5	1	NA	NA	NA	NA	NA	NA	NA	NA	0.018,1,0.043,1	FALSE	NA	NA	NA	NA	-0.575	NA	0.0781975	NA	INTERGENIC(MODIFIER||||||||||1)	NA	NA	-
9	Chr09	25380440	NA	G	A	225	PASS	34	8,4,11,11	38	78	0.5	1	NA	NA	NA	NA	NA	NA	NA	NA	0.48,1,1,0.4	FALSE	NA	NA	NA	NA	1.063106	NA	0.2060707	NA	INTERGENIC(MODIFIER||||||||||1)	NA	NA	-
9	Chr09	25380494	NA	A	G	112	PASS	36	10,12,5,9	35	115	0.5	1	NA	NA	NA	NA	NA	NA	NA	NA	0.73,1,0.00022,1	FALSE	NA	NA	NA	NA	-0.1135749	NA	0.1647063	NA	INTERGENIC(MODIFIER||||||||||1)	NA	NA	-
9	Chr09	25380561	NA	T	C	222	PASS	44	0,0,19,23	34	-153	1	2	NA	NA	NA	NA	NA	NA	NA	NA	NA	FALSE	NA	NA	NA	NA	NA	NA	0.2596098	NA	INTERGENIC(MODIFIER||||||||||1)	NA	NA	-
9	Chr09	25380595	NA	T	C	222	PASS	44	0,0,20,24	36	-156	1	2	NA	NA	NA	NA	NA	NA	NA	NA	NA	FALSE	NA	NA	NA	NA	NA	NA	0.2966766	NA	INTERGENIC(MODIFIER||||||||||1)	NA	NA	-
9	Chr09	25380623	NA	C	T	147	PASS	47	13,16,10,7	40	150	0.5	1	NA	NA	NA	NA	NA	NA	NA	NA	0.54,1,1.1e-06,0.17	FALSE	NA	NA	NA	NA	-0.8647724	NA	0.04778317	NA	INTERGENIC(MODIFIER||||||||||1)	NA	NA	-
9	Chr09	25380647	NA	T	G	182	PASS	45	13,13,12,7	41	185	0.5	1	NA	NA	NA	NA	NA	NA	NA	NA	0.54,1,4.5e-05,0.28	FALSE	NA	NA	NA	NA	-0.7468469	NA	0.1150054	NA	INTERGENIC(MODIFIER||||||||||1)	NA	NA	-
9	Chr09	25380841	NA	C	T	79	PASS	31	9,13,4,4	44	82	0.5	1	NA	NA	NA	NA	NA	NA	NA	NA	0.7,1,0.00011,1	FALSE	NA	NA	NA	NA	0.8676112	NA	0.1087218	NA	INTERGENIC(MODIFIER||||||||||1)	NA	NA	-
9	Chr09	25380843	NA	T	A	225	PASS	30	4,4,8,13	44	83	0.5	1	NA	NA	NA	NA	NA	NA	NA	NA	0.68,1,1,0.2	FALSE	NA	NA	NA	NA	-1.049093	NA	0.1820022	NA	INTERGENIC(MODIFIER||||||||||1)	NA	NA	-
9	Chr09	25380924	NA	T	G	27	PASS	28	12,7,4,5	38	30	0.5	1	NA	NA	NA	NA	NA	NA	NA	NA	0.43,0.48,7.9e-06,0.077	FALSE	NA	NA	NA	NA	-0.6394947	NA	0.09257023	NA	INTERGENIC(MODIFIER||||||||||1)	NA	NA	-
9	Chr09	25380933	NA	C	T	7.8	Qual	28	15,6,4,3	37	10.4	0.5	1	NA	NA	NA	NA	NA	NA	NA	NA	0.65,0.45,0.0038,1	FALSE	NA	NA	NA	NA	-0.848893	NA	0.07279456	NA	INTERGENIC(MODIFIER||||||||||1)	NA	NA	-
9	Chr09	25380989	NA	A	C	179	PASS	25	2,3,11,7	30	-25	0.7304	1	NA	NA	NA	NA	NA	NA	NA	NA	0.62,1,1,0.11	FALSE	NA	NA	NA	NA	-1.006231	NA	0.04555113	NA	INTERGENIC(MODIFIER||||||||||1)	NA	NA	-
9	Chr09	25381041	NA	G	C	169	PASS	38	8,6,11,12	26	60	0.5	1	NA	NA	NA	NA	NA	NA	NA	NA	0.74,0.17,1,1	FALSE	NA	NA	NA	NA	1.36226	NA	0.09281112	NA	INTERGENIC(MODIFIER||||||||||1)	NA	NA	-
9	Chr09	25381046	NA	C	T	198	PASS	39	9,6,11,13	26	67	0.5	1	NA	NA	NA	NA	NA	NA	NA	NA	0.51,0.43,1,1	FALSE	NA	NA	NA	NA	1.342339	NA	0.0929487	NA	INTERGENIC(MODIFIER||||||||||1)	NA	NA	-
9	Chr09	25381067	NA	C	T	24	PASS	34	10,12,8,4	26	27	0.5	1	NA	NA	NA	NA	NA	NA	NA	NA	0.3,1,0.0023,1	FALSE	NA	NA	NA	NA	-2.973094	NA	0.08085624	NA	INTERGENIC(MODIFIER||||||||||1)	NA	NA	-
9	Chr09	25381068	NA	T	C	222	PASS	34	0,0,18,16	26	-126	1	2	NA	NA	NA	NA	NA	NA	NA	NA	NA	FALSE	NA	NA	NA	NA	NA	NA	0.267423	NA	INTERGENIC(MODIFIER||||||||||1)	NA	NA	-
9	Chr09	25381080	NA	T	A	27	PASS	33	8,13,8,4	28	30	0.5	1	NA	NA	NA	NA	NA	NA	NA	NA	0.16,1,0.0011,1	FALSE	NA	NA	NA	NA	-2.114459	NA	0.07737143	NA	INTERGENIC(MODIFIER||||||||||1)	NA	NA	-
9	Chr09	25381093	NA	G	T	72	PASS	36	8,14,10,4	33	75	0.5	1	NA	NA	NA	NA	NA	NA	NA	NA	0.086,1,0.00059,1	FALSE	NA	NA	NA	NA	-1.119524	NA	0.1622653	NA	INTERGENIC(MODIFIER||||||||||1)	NA	NA	-
9	Chr09	25381269	NA	T	G	116	PASS	31	10,12,4,4	48	119	0.5	1	NA	NA	NA	NA	NA	NA	NA	NA	1,1,0.018,0.073	FALSE	NA	NA	NA	NA	1.852467	NA	0.1208308	NA	INTERGENIC(MODIFIER||||||||||1)	NA	NA	-
9	Chr09	25381432	NA	G	T	17.1	PASS	29	14,10,3,1	49	20.1	0.5	1	NA	NA	NA	NA	NA	NA	NA	NA	1,1,8.3e-05,1	FALSE	NA	NA	NA	NA	0.164133	NA	0.08150771	NA	INTERGENIC(MODIFIER||||||||||1)	NA	NA	-
9	Chr09	25381491	NA	A	C	157	PASS	33	12,10,4,7	46	160	0.5	1	NA	NA	NA	NA	NA	NA	NA	NA	0.46,1,2.6e-14,1	FALSE	NA	NA	NA	NA	-2.845114	NA	0.1177625	NA	INTERGENIC(MODIFIER||||||||||1)	NA	NA	-
9	Chr09	25381540	NA	C	T	225	PASS	42	13,10,6,13	46	225	0.5	1	NA	NA	NA	NA	NA	NA	NA	NA	0.13,0.37,5.4e-08,1	FALSE	NA	NA	NA	NA	-0.2527061	NA	0.1913861	NA	INTERGENIC(MODIFIER||||||||||1)	NA	NA	-
9	Chr09	25381908	NA	A	T	225	PASS	57	10,9,17,20	48	225	0.5	1	NA	NA	NA	NA	NA	NA	NA	NA	0.78,1,5.7e-16,1	FALSE	NA	NA	NA	NA	-0.4326289	NA	0.2175328	NA	INTERGENIC(MODIFIER||||||||||1)	NA	NA	-
9	Chr09	25382125	NA	T	C	225	PASS	54	9,14,13,17	42	225	0.5	1	NA	NA	NA	NA	NA	NA	NA	NA	0.79,1,4.7e-07,1	FALSE	NA	NA	NA	NA	0.6550313	NA	0.07192229	NA	INTERGENIC(MODIFIER||||||||||1)	NA	NA	-
9	Chr09	25382186	NA	G	A	225	PASS	50	7,18,9,16	40	225	0.5	1	NA	NA	NA	NA	NA	NA	NA	NA	0.76,0.031,3.1e-07,1	FALSE	NA	NA	NA	NA	0.8925311	NA	0.07709729	NA	INTERGENIC(MODIFIER||||||||||1)	NA	NA	-
9	Chr09	25382259	NA	CTT	CT	151	PASS	58	8,19,14,14	35	154	0.5	1	NA	29,0.500000	NA	NA	NA	NA	NA	NA	0.17,1.8e-18,8.9e-07,0.39	TRUE	NA	NA	NA	NA	NA	NA	0.3147379	NA	INTERGENIC(MODIFIER||||||||||1)	NA	NA	-
9	Chr09	25382285	NA	G	A	225	PASS	57	17,13,9,18	35	225	0.5	1	NA	NA	NA	NA	NA	NA	NA	NA	0.11,0.34,1,1	FALSE	NA	NA	NA	NA	0.9988819	NA	0.2403233	NA	INTERGENIC(MODIFIER||||||||||1)	NA	NA	-
9	Chr09	25382294	NA	A	C	225	PASS	55	10,17,17,10	35	225	0.5	1	NA	NA	NA	NA	NA	NA	NA	NA	0.1,1,6e-06,1	FALSE	NA	NA	NA	NA	-1.055299	NA	0.151907	NA	INTERGENIC(MODIFIER||||||||||1)	NA	NA	-
9	Chr09	25382357	NA	T	C	222	PASS	35	0,0,16,19	39	-132	1	2	NA	NA	NA	NA	NA	NA	NA	NA	NA	FALSE	NA	NA	NA	NA	NA	NA	0.03059381	NA	INTERGENIC(MODIFIER||||||||||1)	NA	NA	-
9	Chr09	25382420	NA	A	T	196	PASS	27	7,8,6,6	44	199	0.5	1	NA	NA	NA	NA	NA	NA	NA	NA	1,0.4,7.1e-06,1	FALSE	NA	NA	NA	NA	2.024993	NA	0.1460906	NA	INTERGENIC(MODIFIER||||||||||1)	NA	NA	-
9	Chr09	25382491	NA	A	G	58	PASS	27	5,14,2,4	48	61	0.5	1	NA	NA	NA	NA	NA	NA	NA	NA	1,0.0085,3.3e-09,1	FALSE	NA	NA	NA	NA	1.177127	NA	0.08348309	NA	INTERGENIC(MODIFIER||||||||||1)	NA	NA	-
9	Chr09	25382540	NA	T	C	36	PASS	36	9,18,0,8	45	39	0.5	1	NA	NA	NA	NA	NA	NA	NA	NA	0.081,0.077,1.8e-11,1	FALSE	NA	NA	NA	NA	-0.687465	NA	0.03723926	NA	INTERGENIC(MODIFIER||||||||||1)	NA	NA	-
9	Chr09	25382591	NA	C	T	29	PASS	27	6,14,0,7	41	32	0.5	1	NA	NA	NA	NA	NA	NA	NA	NA	0.15,0.15,1.6e-07,1	FALSE	NA	NA	NA	NA	0.4702908	NA	0.111033	NA	INTERGENIC(MODIFIER||||||||||1)	NA	NA	-
9	Chr09	25382626	NA	A	T	17.1	PASS	26	9,11,0,6	39	20.1	0.5	1	NA	NA	NA	NA	NA	NA	NA	NA	0.063,1,2.1e-07,0.39	FALSE	NA	NA	NA	NA	1.673597	NA	0.1045862	NA	INTERGENIC(MODIFIER||||||||||1)	NA	NA	-
9	Chr09	25382635	NA	C	T	225	PASS	26	0,5,8,12	40	5.47	0.5002	1	NA	NA	NA	NA	NA	NA	NA	NA	0.14,1,1,0.48	FALSE	NA	NA	NA	NA	-1.392701	NA	0.1111076	NA	INTERGENIC(MODIFIER||||||||||1)	NA	NA	-
9	Chr09	25382666	NA	A	T	222	PASS	19	0,1,8,10	41	-71	1	2	NA	NA	NA	NA	NA	NA	NA	NA	1,0.32,1,0.31	FALSE	NA	NA	NA	NA	-0.6390097	NA	0.1875472	NA	INTERGENIC(MODIFIER||||||||||1)	NA	NA	-
9	Chr09	25382839	NA	T	A	19.1	PASS	27	14,8,0,5	45	22	0.5	1	NA	NA	NA	NA	NA	NA	NA	NA	0.016,1,3.2e-08,1	FALSE	NA	NA	NA	NA	-0.1560469	NA	0.06212732	NA	INTERGENIC(MODIFIER||||||||||1)	NA	NA	-
9	Chr09	25382875	NA	T	G	10.4	PASS	21	11,6,0,4	42	13.2	0.5	1	NA	NA	NA	NA	NA	NA	NA	NA	0.035,1,0.0022,1	FALSE	NA	NA	NA	NA	1.388214	NA	0.03553943	NA	INTERGENIC(MODIFIER||||||||||1)	NA	NA	-
9	Chr09	25382934	NA	C	T	198	PASS	20	0,2,12,5	38	-25	0.7304	1	NA	NA	NA	NA	NA	NA	NA	NA	0.12,0.19,1,1	FALSE	NA	NA	NA	NA	-1.394843	NA	0.1789507	NA	INTERGENIC(MODIFIER||||||||||1)	NA	NA	-
9	Chr09	25382959	NA	A	T	222	PASS	15	0,0,7,8	34	-72	1	2	NA	NA	NA	NA	NA	NA	NA	NA	NA	FALSE	NA	NA	NA	NA	NA	NA	0.1163948	NA	INTERGENIC(MODIFIER||||||||||1)	NA	NA	-
9	Chr09	25382993	NA	T	C	222	PASS	18	0,0,9,9	36	-81	1	2	NA	NA	NA	NA	NA	NA	NA	NA	NA	FALSE	NA	NA	NA	NA	NA	NA	0.1874184	NA	INTERGENIC(MODIFIER||||||||||1)	NA	NA	-
9	Chr09	25383053	NA	C	T	222	PASS	20	0,0,11,9	39	-87	1	2	NA	NA	NA	NA	NA	NA	NA	NA	NA	FALSE	NA	NA	NA	NA	NA	NA	0.104878	NA	INTERGENIC(MODIFIER||||||||||1)	NA	NA	-
9	Chr09	25383153	NA	A	T	222	PASS	20	0,0,10,10	37	-87	1	2	NA	NA	NA	NA	NA	NA	NA	NA	NA	FALSE	NA	NA	NA	NA	NA	NA	0.1985751	NA	INTERGENIC(MODIFIER||||||||||1)	NA	NA	-
9	Chr09	25383197	NA	C	G	222	PASS	23	0,0,14,8	37	-93	1	2	NA	NA	NA	NA	NA	NA	NA	NA	NA	FALSE	NA	NA	NA	NA	NA	NA	0.1983084	NA	INTERGENIC(MODIFIER||||||||||1)	NA	NA	-
9	Chr09	25383248	NA	G	A	222	PASS	28	0,0,18,10	37	-111	1	2	NA	NA	NA	NA	NA	NA	NA	NA	NA	FALSE	NA	NA	NA	NA	NA	NA	0.258311	NA	INTERGENIC(MODIFIER||||||||||1)	NA	NA	-
9	Chr09	25383349	NA	T	A	222	PASS	31	0,0,19,11	43	-117	1	2	NA	NA	NA	NA	NA	NA	NA	NA	NA	FALSE	NA	NA	NA	NA	NA	NA	0.280817	NA	INTERGENIC(MODIFIER||||||||||1)	NA	NA	-
9	Chr09	25383527	NA	T	A	222	PASS	24	1,0,13,9	46	-83	1	2	NA	NA	NA	NA	NA	NA	NA	NA	1,0.35,1,0.32	FALSE	NA	NA	NA	NA	0.07537784	NA	0.1896841	NA	INTERGENIC(MODIFIER||||||||||1)	NA	NA	-
9	Chr09	25383665	NA	T	C	222	PASS	30	0,0,16,12	47	-111	1	2	NA	NA	NA	NA	NA	NA	NA	NA	NA	FALSE	NA	NA	NA	NA	NA	NA	0.1071009	NA	INTERGENIC(MODIFIER||||||||||1)	NA	NA	-
9	Chr09	25383800	NA	G	T	222	PASS	36	0,0,17,17	43	-129	1	2	NA	NA	NA	NA	NA	NA	NA	NA	NA	FALSE	NA	NA	NA	NA	NA	NA	0.1651991	NA	INTERGENIC(MODIFIER||||||||||1)	NA	NA	-
9	Chr09	25383897	NA	G	A	222	PASS	38	2,1,19,16	38	-102	1	2	NA	NA	NA	NA	NA	NA	NA	NA	1,0.31,1,1	FALSE	NA	NA	NA	NA	2.760793	NA	0.09727143	NA	INTERGENIC(MODIFIER||||||||||1)	NA	NA	-
9	Chr09	25384165	NA	C	T	222	PASS	33	0,1,13,19	45	-111	1	2	NA	NA	NA	NA	NA	NA	NA	NA	1,0.36,1,0.27	FALSE	NA	NA	NA	NA	-0.5776156	NA	0.2810788	NA	INTERGENIC(MODIFIER||||||||||1)	NA	NA	-
9	Chr09	25384557	NA	G	GT	214	PASS	26	0,0,13,13	44	-113	1	2	NA	24,0.923077	NA	NA	NA	NA	NA	NA	NA	TRUE	NA	NA	NA	NA	NA	NA	0.1852237	NA	INTERGENIC(MODIFIER||||||||||1)	NA	NA	-
9	Chr09	25384785	NA	G	T	222	PASS	23	0,0,13,9	42	-93	1	2	NA	NA	NA	NA	NA	NA	NA	NA	NA	FALSE	NA	NA	NA	NA	NA	NA	0.1834823	NA	INTERGENIC(MODIFIER||||||||||1)	NA	NA	-
9	Chr09	25385136	NA	A	G	222	PASS	41	0,0,19,21	45	-147	1	2	NA	NA	NA	NA	NA	NA	NA	NA	NA	FALSE	NA	NA	NA	NA	NA	NA	0.167981	NA	INTERGENIC(MODIFIER||||||||||1)	NA	NA	-
9	Chr09	25385561	NA	G	T	222	PASS	40	1,2,20,14	36	-85	1	2	NA	NA	NA	NA	NA	NA	NA	NA	0.57,1,1,1	FALSE	NA	NA	NA	NA	0.7511601	NA	0.2218219	NA	INTERGENIC(MODIFIER||||||||||1)	NA	NA	-
9	Chr09	25385591	NA	G	C	222	PASS	30	1,2,16,10	33	-62	1	2	NA	NA	NA	NA	NA	NA	NA	NA	0.55,0.44,1,0.49	FALSE	NA	NA	NA	NA	1.611259	NA	0.155707	NA	INTERGENIC(MODIFIER||||||||||1)	NA	NA	-
9	Chr09	25385623	NA	T	C	222	PASS	29	0,0,13,14	32	-108	1	2	NA	NA	NA	NA	NA	NA	NA	NA	NA	FALSE	NA	NA	NA	NA	NA	NA	0.2567654	NA	INTERGENIC(MODIFIER||||||||||1)	NA	NA	-
9	Chr09	25385918	NA	C	T	222	PASS	20	0,0,13,6	42	-84	1	2	NA	NA	NA	NA	NA	NA	NA	NA	NA	FALSE	NA	NA	NA	NA	NA	NA	0.1805672	NA	INTERGENIC(MODIFIER||||||||||1)	NA	NA	-
9	Chr09	25385926	NA	C	G	222	PASS	20	0,0,12,7	42	-84	1	2	NA	NA	NA	NA	NA	NA	NA	NA	NA	FALSE	NA	NA	NA	NA	NA	NA	0.1901491	NA	INTERGENIC(MODIFIER||||||||||1)	NA	NA	-
9	Chr09	25386801	NA	C	A	222	PASS	25	1,1,8,14	44	-75	1	2	NA	NA	NA	NA	NA	NA	NA	NA	1,0.28,1,1	FALSE	NA	NA	NA	NA	-2.350048	NA	0.1464836	NA	INTERGENIC(MODIFIER||||||||||1)	NA	NA	-
9	Chr09	25387211	NA	A	G	222	PASS	34	0,0,20,14	41	-129	1	2	NA	NA	NA	NA	NA	NA	NA	NA	NA	FALSE	NA	NA	NA	NA	NA	NA	0.3000583	NA	INTERGENIC(MODIFIER||||||||||1)	NA	NA	-
9	Chr09	25387272	NA	A	G	222	PASS	30	0,0,19,11	42	-117	1	2	NA	NA	NA	NA	NA	NA	NA	NA	NA	FALSE	NA	NA	NA	NA	NA	NA	0.2101307	NA	INTERGENIC(MODIFIER||||||||||1)	NA	NA	-
9	Chr09	25387817	NA	T	C	222	PASS	21	0,0,13,8	41	-90	1	2	NA	NA	NA	NA	NA	NA	NA	NA	NA	FALSE	NA	NA	NA	NA	NA	NA	0.1574999	NA	INTERGENIC(MODIFIER||||||||||1)	NA	NA	-
9	Chr09	25387914	NA	A	T	52	PASS	45	9,15,8,12	33	55	0.5	1	NA	NA	NA	NA	NA	NA	NA	NA	1,0.008,9.3e-15,0.35	FALSE	NA	NA	NA	NA	-2.180246	NA	0.1707132	NA	INTERGENIC(MODIFIER||||||||||1)	NA	NA	-
9	Chr09	25387925	NA	C	T	225	PASS	48	9,20,8,11	33	138	0.5	1	NA	NA	NA	NA	NA	NA	NA	NA	0.54,0.066,1,1	FALSE	NA	NA	NA	NA	2.550951	NA	0.1879047	NA	INTERGENIC(MODIFIER||||||||||1)	NA	NA	-
9	Chr09	25387986	NA	G	A	4.13	Qual	60	16,25,8,7	31	6.2	0.4998	1	NA	NA	NA	NA	NA	NA	NA	NA	0.38,1,0.00033,1	FALSE	NA	NA	NA	NA	0.9065917	NA	0.0763505	NA	INTERGENIC(MODIFIER||||||||||1)	NA	NA	-
9	Chr09	25387999	NA	C	T	25	PASS	62	21,23,5,13	31	28	0.5	1	NA	NA	NA	NA	NA	NA	NA	NA	0.17,0.41,9.1e-05,1	FALSE	NA	NA	NA	NA	1.543053	NA	0.1887799	NA	INTERGENIC(MODIFIER||||||||||1)	NA	NA	-
9	Chr09	25388065	NA	A	G	24	PASS	33	9,12,4,7	32	27	0.5	1	NA	NA	NA	NA	NA	NA	NA	NA	1,1,0.00023,0.049	FALSE	NA	NA	NA	NA	3.372458	NA	0.004072465	NA	INTERGENIC(MODIFIER||||||||||1)	NA	NA	-
9	Chr09	25388286	NA	T	C	222	PASS	21	0,0,10,9	35	-84	1	2	NA	NA	NA	NA	NA	NA	NA	NA	NA	FALSE	NA	NA	NA	NA	NA	NA	0.1762492	NA	INTERGENIC(MODIFIER||||||||||1)	NA	NA	-
9	Chr09	25388493	NA	C	T	225	PASS	27	2,4,13,6	32	-8.63	0.5032	1	NA	NA	NA	NA	NA	NA	NA	NA	0.18,0.13,1,1	FALSE	NA	NA	NA	NA	-1.558898	NA	0.1690621	NA	INTERGENIC(MODIFIER||||||||||1)	NA	NA	-
9	Chr09	25388540	NA	A	G	162	PASS	13	1,0,8,4	29	-55	1	2	NA	NA	NA	NA	NA	NA	NA	NA	1,0.34,1,1	FALSE	NA	NA	NA	NA	-1.469937	NA	0.04640999	NA	INTERGENIC(MODIFIER||||||||||1)	NA	NA	-
9	Chr09	25388582	NA	G	A	23.5	PASS	4	0,0,4,0	19	-39	1	2	NA	NA	NA	NA	NA	NA	NA	NA	NA	FALSE	NA	NA	NA	NA	NA	NA	0.01646374	NA	INTERGENIC(MODIFIER||||||||||1)	NA	NA	-
9	Chr09	25388606	NA	C	T	59.5	PASS	4	0,0,2,2	26	-39	1	2	NA	NA	NA	NA	NA	NA	NA	NA	NA	FALSE	NA	NA	NA	NA	NA	NA	0.04831234	NA	INTERGENIC(MODIFIER||||||||||1)	NA	NA	-
9	Chr09	25388609	NA	C	G	59.5	PASS	5	0,0,2,2	26	-39	1	2	NA	NA	NA	NA	NA	NA	NA	NA	NA	FALSE	NA	NA	NA	NA	NA	NA	0.04831234	NA	INTERGENIC(MODIFIER||||||||||1)	NA	NA	-
9	Chr09	25388658	NA	T	G	180	PASS	11	0,0,4,6	34	-57	1	2	NA	NA	NA	NA	NA	NA	NA	NA	NA	FALSE	NA	NA	NA	NA	NA	NA	0.1200289	NA	INTERGENIC(MODIFIER||||||||||1)	NA	NA	-
9	Chr09	25389084	NA	C	T	222	PASS	32	0,0,14,18	40	-123	1	2	NA	NA	NA	NA	NA	NA	NA	NA	NA	FALSE	NA	NA	NA	NA	NA	NA	0.1224678	NA	INTERGENIC(MODIFIER||||||||||1)	NA	NA	-
9	Chr09	25389238	NA	A	C	222	PASS	31	0,0,21,10	41	-120	1	2	NA	NA	NA	NA	NA	NA	NA	NA	NA	FALSE	NA	NA	NA	NA	NA	NA	0.1354236	NA	INTERGENIC(MODIFIER||||||||||1)	NA	NA	-
9	Chr09	25389332	NA	C	A	222	PASS	33	0,0,16,17	35	-126	1	2	NA	NA	NA	NA	NA	NA	NA	NA	NA	FALSE	NA	NA	NA	NA	NA	NA	0.2959945	NA	INTERGENIC(MODIFIER||||||||||1)	NA	NA	-
9	Chr09	25389354	NA	A	G	222	PASS	32	0,0,15,17	37	-123	1	2	NA	NA	NA	NA	NA	NA	NA	NA	NA	FALSE	NA	NA	NA	NA	NA	NA	0.03630322	NA	INTERGENIC(MODIFIER||||||||||1)	NA	NA	-
9	Chr09	25389582	NA	G	A	222	PASS	27	0,0,11,13	38	-99	1	2	NA	NA	NA	NA	NA	NA	NA	NA	NA	FALSE	NA	NA	NA	NA	NA	NA	0.1920587	NA	INTERGENIC(MODIFIER||||||||||1)	NA	NA	-
9	Chr09	25389600	NA	A	G	222	PASS	28	0,0,11,14	37	-102	1	2	NA	NA	NA	NA	NA	NA	NA	NA	NA	FALSE	NA	NA	NA	NA	NA	NA	0.2528244	NA	INTERGENIC(MODIFIER||||||||||1)	NA	NA	-
9	Chr09	25389719	NA	G	A	222	PASS	24	2,0,9,12	26	-72	1	2	NA	NA	NA	NA	NA	NA	NA	NA	0.22,0.29,1,0.16	FALSE	NA	NA	NA	NA	0.6000992	NA	0.123479	NA	INTERGENIC(MODIFIER||||||||||1)	NA	NA	-
9	Chr09	25389753	NA	C	T	104	PASS	23	3,0,7,13	18	-64	1	2	NA	NA	NA	NA	NA	NA	NA	NA	0.068,0.21,1,0.13	FALSE	NA	NA	NA	NA	-0.5933661	NA	0.1983753	NA	INTERGENIC(MODIFIER||||||||||1)	NA	NA	-
9	Chr09	25389755	NA	A	G	122	PASS	22	2,0,8,12	17	-70	1	2	NA	NA	NA	NA	NA	NA	NA	NA	0.19,1,1,0.2	FALSE	NA	NA	NA	NA	-0.05710403	NA	0.1907611	NA	INTERGENIC(MODIFIER||||||||||1)	NA	NA	-
9	Chr09	25389802	NA	T	C	222	PASS	31	2,0,9,20	25	-94	1	2	NA	NA	NA	NA	NA	NA	NA	NA	0.12,0.33,1,1	FALSE	NA	NA	NA	NA	-2.130824	NA	0.2708716	NA	INTERGENIC(MODIFIER||||||||||1)	NA	NA	-
9	Chr09	25389871	NA	C	T	222	PASS	29	1,0,10,18	33	-100	1	2	NA	NA	NA	NA	NA	NA	NA	NA	0.38,0.36,1,1	FALSE	NA	NA	NA	NA	-1.494036	NA	0.2727271	NA	INTERGENIC(MODIFIER||||||||||1)	NA	NA	-
9	Chr09	25389939	NA	C	G	222	PASS	30	1,1,16,11	39	-85	1	2	NA	NA	NA	NA	NA	NA	NA	NA	1,1,1,1	FALSE	NA	NA	NA	NA	2.19469	NA	0.1073789	NA	INTERGENIC(MODIFIER||||||||||1)	NA	NA	-
9	Chr09	25390013	NA	A	G	222	PASS	30	2,1,14,13	37	-52	1	2	NA	NA	NA	NA	NA	NA	NA	NA	1,0.28,1,0.11	FALSE	NA	NA	NA	NA	0.4147807	NA	0.02060356	NA	INTERGENIC(MODIFIER||||||||||1)	NA	NA	-
9	Chr09	25390175	NA	GCCCC	GCCC	180	PASS	28	0,0,16,11	34	-116	1	2	NA	27,0.964286	NA	NA	NA	NA	NA	NA	NA	TRUE	NA	NA	NA	NA	NA	NA	0.2424446	NA	INTERGENIC(MODIFIER||||||||||1)	NA	NA	-
9	Chr09	25390515	NA	AACTACTACTAC	AACTACTACTACTAC	159	PASS	14	0,1,5,6	32	-22.5	0.5163	1	NA	11,0.785714	NA	NA	NA	NA	NA	NA	1,1,0.076,0.34	TRUE	NA	NA	NA	NA	NA	NA	0.1301251	NA	INTERGENIC(MODIFIER||||||||||1)	NA	NA	-
9	Chr09	25390567	NA	T	C	147	PASS	19	0,1,6,11	27	-56	1	2	NA	NA	NA	NA	NA	NA	NA	NA	1,1,0.039,0.2	FALSE	NA	NA	NA	NA	-0.3854955	NA	0.03177843	NA	INTERGENIC(MODIFIER||||||||||1)	NA	NA	-
9	Chr09	25390583	NA	T	A	190	PASS	19	0,1,6,11	32	-47	1	2	NA	NA	NA	NA	NA	NA	NA	NA	1,1,0.1,0.24	FALSE	NA	NA	NA	NA	-1.156487	NA	0.1642549	NA	INTERGENIC(MODIFIER||||||||||1)	NA	NA	-
9	Chr09	25390858	NA	C	A	222	PASS	21	0,0,9,11	42	-87	1	2	NA	NA	NA	NA	NA	NA	NA	NA	NA	FALSE	NA	NA	NA	NA	NA	NA	0.1707132	NA	INTERGENIC(MODIFIER||||||||||1)	NA	NA	-
9	Chr09	25390963	NA	T	C	222	PASS	28	0,0,13,15	41	-111	1	2	NA	NA	NA	NA	NA	NA	NA	NA	NA	FALSE	NA	NA	NA	NA	NA	NA	0.2069576	NA	INTERGENIC(MODIFIER||||||||||1)	NA	NA	-
9	Chr09	25391021	NA	A	C	222	PASS	25	0,0,13,11	42	-99	1	2	NA	NA	NA	NA	NA	NA	NA	NA	NA	FALSE	NA	NA	NA	NA	NA	NA	0.2130812	NA	INTERGENIC(MODIFIER||||||||||1)	NA	NA	-
9	Chr09	25391157	NA	C	T	222	PASS	24	0,0,10,11	37	-90	1	2	NA	NA	NA	NA	NA	NA	NA	NA	NA	FALSE	NA	NA	NA	NA	NA	NA	0.1900263	NA	INTERGENIC(MODIFIER||||||||||1)	NA	NA	-
9	Chr09	25391182	NA	C	T	222	PASS	25	0,0,13,12	38	-102	1	2	NA	NA	NA	NA	NA	NA	NA	NA	NA	FALSE	NA	NA	NA	NA	NA	NA	0.2570506	NA	INTERGENIC(MODIFIER||||||||||1)	NA	NA	-
9	Chr09	25391249	NA	G	A	222	PASS	32	0,0,17,14	41	-120	1	2	NA	NA	NA	NA	NA	NA	NA	NA	NA	FALSE	NA	NA	NA	NA	NA	NA	0.2133731	NA	INTERGENIC(MODIFIER||||||||||1)	NA	NA	-
9	Chr09	25391572	NA	C	T	222	PASS	27	0,0,17,10	42	-108	1	2	NA	NA	NA	NA	NA	NA	NA	NA	NA	FALSE	NA	NA	NA	NA	NA	NA	0.2339939	NA	INTERGENIC(MODIFIER||||||||||1)	NA	NA	-
9	Chr09	25391611	NA	T	C	222	PASS	32	1,0,14,17	41	-108	1	2	NA	NA	NA	NA	NA	NA	NA	NA	0.47,1,1,0.28	FALSE	NA	NA	NA	NA	0.9747546	NA	0.2166874	NA	INTERGENIC(MODIFIER||||||||||1)	NA	NA	-
9	Chr09	25391941	NA	A	G	222	PASS	27	0,0,17,10	39	-108	1	2	NA	NA	NA	NA	NA	NA	NA	NA	NA	FALSE	NA	NA	NA	NA	NA	NA	0.2550718	NA	INTERGENIC(MODIFIER||||||||||1)	NA	NA	-
9	Chr09	25392039	NA	A	G	222	PASS	30	0,0,14,15	40	-114	1	2	NA	NA	NA	NA	NA	NA	NA	NA	NA	FALSE	NA	NA	NA	NA	NA	NA	0.1861643	NA	INTERGENIC(MODIFIER||||||||||1)	NA	NA	-
9	Chr09	25392103	NA	T	C	222	PASS	31	0,0,11,17	43	-111	1	2	NA	NA	NA	NA	NA	NA	NA	NA	NA	FALSE	NA	NA	NA	NA	NA	NA	0.2449088	NA	INTERGENIC(MODIFIER||||||||||1)	NA	NA	-
9	Chr09	25392413	NA	C	T	222	PASS	24	0,0,13,11	40	-99	1	2	NA	NA	NA	NA	NA	NA	NA	NA	NA	FALSE	NA	NA	NA	NA	NA	NA	0.1648623	NA	INTERGENIC(MODIFIER||||||||||1)	NA	NA	-
9	Chr09	25392453	NA	C	G	222	PASS	25	0,0,14,9	43	-96	1	2	NA	NA	NA	NA	NA	NA	NA	NA	NA	FALSE	NA	NA	NA	NA	NA	NA	0.1920977	NA	INTERGENIC(MODIFIER||||||||||1)	NA	NA	-
9	Chr09	25392642	NA	T	C	222	PASS	25	1,0,10,14	45	-88	1	2	NA	NA	NA	NA	NA	NA	NA	NA	0.44,0.34,1,1	FALSE	NA	NA	NA	NA	1.594763	NA	0.2459695	NA	INTERGENIC(MODIFIER||||||||||1)	NA	NA	-
9	Chr09	25393480	NA	G	A	222	PASS	32	0,0,13,18	47	-120	1	2	NA	NA	NA	NA	NA	NA	NA	NA	NA	FALSE	NA	NA	NA	NA	NA	NA	0.2032309	NA	INTERGENIC(MODIFIER||||||||||1)	NA	NA	-
9	Chr09	25393628	NA	A	G	222	PASS	28	1,0,13,11	45	-88	1	2	NA	NA	NA	NA	NA	NA	NA	NA	1,0.33,1,0.28	FALSE	NA	NA	NA	NA	0.4853627	NA	0.01107239	NA	INTERGENIC(MODIFIER||||||||||1)	NA	NA	-
9	Chr09	25393983	NA	T	C	222	PASS	26	0,0,13,11	38	-99	1	2	NA	NA	NA	NA	NA	NA	NA	NA	NA	FALSE	NA	NA	NA	NA	NA	NA	0.2376355	NA	INTERGENIC(MODIFIER||||||||||1)	NA	NA	-
9	Chr09	25394009	NA	C	T	222	PASS	22	0,0,8,13	39	-90	1	2	NA	NA	NA	NA	NA	NA	NA	NA	NA	FALSE	NA	NA	NA	NA	NA	NA	0.1989637	NA	INTERGENIC(MODIFIER||||||||||1)	NA	NA	-
9	Chr09	25394516	NA	A	C	222	PASS	22	0,0,12,10	44	-93	1	2	NA	NA	NA	NA	NA	NA	NA	NA	NA	FALSE	NA	NA	NA	NA	NA	NA	0.1699127	NA	INTERGENIC(MODIFIER||||||||||1)	NA	NA	-
9	Chr09	25394908	NA	A	T	206	PASS	25	5,3,8,8	28	-40	1	2	NA	NA	NA	NA	NA	NA	NA	NA	0.68,0.32,1,1	FALSE	NA	NA	NA	NA	-0.88794	NA	0.1785355	NA	INTERGENIC(MODIFIER||||||||||1)	NA	NA	-
9	Chr09	25395081	NA	G	T	152	PASS	18	2,4,5,7	27	-9.5	0.504	1	NA	NA	NA	NA	NA	NA	NA	NA	1,1,1,0.38	FALSE	NA	NA	NA	NA	1.451708	NA	0.1001606	NA	INTERGENIC(MODIFIER||||||||||1)	NA	NA	-
9	Chr09	25395089	NA	T	C	166	PASS	18	1,1,7,9	24	-59	1	2	NA	NA	NA	NA	NA	NA	NA	NA	1,0.18,1,0.13	FALSE	NA	NA	NA	NA	0.07024393	NA	0.07421788	NA	INTERGENIC(MODIFIER||||||||||1)	NA	NA	-
9	Chr09	25395382	NA	C	A	90	PASS	12	0,1,6,4	19	-50	1	2	NA	NA	NA	NA	NA	NA	NA	NA	0.45,1,1,0.35	FALSE	NA	NA	NA	NA	-0.4743417	NA	0.04419753	NA	INTERGENIC(MODIFIER||||||||||1)	NA	NA	-
9	Chr09	25395454	NA	T	G	194	PASS	20	0,0,10,8	26	-81	1	2	NA	NA	NA	NA	NA	NA	NA	NA	NA	FALSE	NA	NA	NA	NA	NA	NA	0.06701079	NA	INTERGENIC(MODIFIER||||||||||1)	NA	NA	-
9	Chr09	25395740	NA	A	T	222	PASS	28	0,0,16,12	36	-111	1	2	NA	NA	NA	NA	NA	NA	NA	NA	NA	FALSE	NA	NA	NA	NA	NA	NA	0.06953412	NA	INTERGENIC(MODIFIER||||||||||1)	NA	NA	-
9	Chr09	25396010	NA	G	C	222	PASS	20	0,0,14,6	33	-87	1	2	NA	NA	NA	NA	NA	NA	NA	NA	NA	FALSE	NA	NA	NA	NA	NA	NA	0.1587178	NA	INTERGENIC(MODIFIER||||||||||1)	NA	NA	-
9	Chr09	25396436	NA	T	A	222	PASS	34	0,0,23,10	44	-126	1	2	NA	NA	NA	NA	NA	NA	NA	NA	NA	FALSE	NA	NA	NA	NA	NA	NA	0.2151014	NA	INTERGENIC(MODIFIER||||||||||1)	NA	NA	-
9	Chr09	25397019	NA	A	G	61.8	PASS	6	0,1,0,5	38	-37	1	2	NA	NA	NA	NA	NA	NA	NA	NA	1,0.14,1,0.19	FALSE	NA	NA	NA	NA	0.8217058	NA	0.08382119	NA	INTERGENIC(MODIFIER||||||||||1)	NA	NA	-
9	Chr09	25397171	NA	T	G	26.8	PASS	2	0,0,2,0	45	-33	1	2	NA	NA	NA	NA	NA	NA	NA	NA	NA	FALSE	NA	NA	NA	NA	NA	NA	0.0384	NA	INTERGENIC(MODIFIER||||||||||1)	NA	NA	-
9	Chr09	25397316	NA	C	T	222	PASS	16	0,0,9,5	47	-69	1	2	NA	NA	NA	NA	NA	NA	NA	NA	NA	FALSE	NA	NA	NA	NA	NA	NA	0.07250635	NA	INTERGENIC(MODIFIER||||||||||1)	NA	NA	-
9	Chr09	25397586	NA	T	C	210	PASS	10	0,0,6,4	44	-57	1	2	NA	NA	NA	NA	NA	NA	NA	NA	NA	FALSE	NA	NA	NA	NA	NA	NA	0.09385038	NA	INTERGENIC(MODIFIER||||||||||1)	NA	NA	-
9	Chr09	25398081	NA	C	T	222	PASS	24	0,0,12,12	45	-99	1	2	NA	NA	NA	NA	NA	NA	NA	NA	NA	FALSE	NA	NA	NA	NA	NA	NA	0.235614	NA	INTERGENIC(MODIFIER||||||||||1)	NA	NA	-
9	Chr09	25398173	NA	G	T	222	PASS	23	0,0,14,6	38	-87	1	2	NA	NA	NA	NA	NA	NA	NA	NA	NA	FALSE	NA	NA	NA	NA	NA	NA	0.1964673	NA	INTERGENIC(MODIFIER||||||||||1)	NA	NA	-
9	Chr09	25398237	NA	T	A	222	PASS	20	0,0,12,7	40	-84	1	2	NA	NA	NA	NA	NA	NA	NA	NA	NA	FALSE	NA	NA	NA	NA	NA	NA	0.07484674	NA	INTERGENIC(MODIFIER||||||||||1)	NA	NA	-
9	Chr09	25398394	NA	G	A	222	PASS	27	0,0,15,10	45	-102	1	2	NA	NA	NA	NA	NA	NA	NA	NA	NA	FALSE	NA	NA	NA	NA	NA	NA	0.253922	NA	INTERGENIC(MODIFIER||||||||||1)	NA	NA	-
9	Chr09	25398478	NA	A	G	222	PASS	36	0,0,18,16	44	-129	1	2	NA	NA	NA	NA	NA	NA	NA	NA	NA	FALSE	NA	NA	NA	NA	NA	NA	0.2452812	NA	INTERGENIC(MODIFIER||||||||||1)	NA	NA	-
9	Chr09	25398910	NA	G	C	222	PASS	24	0,0,7,15	39	-93	1	2	NA	NA	NA	NA	NA	NA	NA	NA	NA	FALSE	NA	NA	NA	NA	NA	NA	0.08007611	NA	INTERGENIC(MODIFIER||||||||||1)	NA	NA	-
9	Chr09	25399208	NA	T	G	201	PASS	14	0,0,9,2	42	-60	1	2	NA	NA	NA	NA	NA	NA	NA	NA	NA	FALSE	NA	NA	NA	NA	NA	NA	0.124027	NA	INTERGENIC(MODIFIER||||||||||1)	NA	NA	-
9	Chr09	25399269	NA	G	C	222	PASS	21	0,0,10,8	40	-81	1	2	NA	NA	NA	NA	NA	NA	NA	NA	NA	FALSE	NA	NA	NA	NA	NA	NA	0.1562057	NA	INTERGENIC(MODIFIER||||||||||1)	NA	NA	-
9	Chr09	25399508	NA	C	A	222	PASS	33	0,0,10,21	39	-120	1	2	NA	NA	NA	NA	NA	NA	NA	NA	NA	FALSE	NA	NA	NA	NA	NA	NA	0.2847317	NA	INTERGENIC(MODIFIER||||||||||1)	NA	NA	-
9	Chr09	25399582	NA	A	T	222	PASS	35	0,0,17,18	32	-132	1	2	NA	NA	NA	NA	NA	NA	NA	NA	NA	FALSE	NA	NA	NA	NA	NA	NA	0.2940076	NA	INTERGENIC(MODIFIER||||||||||1)	NA	NA	-
9	Chr09	25399590	NA	T	G	222	PASS	31	0,0,17,14	31	-120	1	2	NA	NA	NA	NA	NA	NA	NA	NA	NA	FALSE	NA	NA	NA	NA	NA	NA	0.1287581	NA	INTERGENIC(MODIFIER||||||||||1)	NA	NA	-
9	Chr09	25399684	NA	C	T	222	PASS	27	0,0,15,12	40	-108	1	2	NA	NA	NA	NA	NA	NA	NA	NA	NA	FALSE	NA	NA	NA	NA	NA	NA	0.2289425	NA	INTERGENIC(MODIFIER||||||||||1)	NA	NA	-
9	Chr09	25399869	NA	A	G	222	PASS	31	0,0,15,16	41	-120	1	2	NA	NA	NA	NA	NA	NA	NA	NA	NA	FALSE	NA	NA	NA	NA	NA	NA	0.2067675	NA	INTERGENIC(MODIFIER||||||||||1)	NA	NA	-
9	Chr09	25400116	NA	G	T	222	PASS	26	0,0,12,13	37	-102	1	2	NA	NA	NA	NA	NA	NA	NA	NA	NA	FALSE	NA	NA	NA	NA	NA	NA	0.09163586	NA	INTERGENIC(MODIFIER||||||||||1)	NA	NA	-
9	Chr09	25400126	NA	A	C	222	PASS	25	0,0,12,13	36	-102	1	2	NA	NA	NA	NA	NA	NA	NA	NA	NA	FALSE	NA	NA	NA	NA	NA	NA	0.2293749	NA	INTERGENIC(MODIFIER||||||||||1)	NA	NA	-
9	Chr09	25400194	NA	T	G	222	PASS	21	0,0,12,7	37	-84	1	2	NA	NA	NA	NA	NA	NA	NA	NA	NA	FALSE	NA	NA	NA	NA	NA	NA	0.156288	NA	INTERGENIC(MODIFIER||||||||||1)	NA	NA	-
9	Chr09	25400348	NA	T	C	222	PASS	17	0,0,5,12	36	-78	1	2	NA	NA	NA	NA	NA	NA	NA	NA	NA	FALSE	NA	NA	NA	NA	NA	NA	0.102873	NA	INTERGENIC(MODIFIER||||||||||1)	NA	NA	-
9	Chr09	25400411	NA	AAATTAATT	AAATT	214	PASS	18	0,0,4,13	31	-85.5	1	2	NA	17,0.944444	NA	NA	NA	NA	NA	NA	NA	TRUE	NA	NA	NA	NA	NA	NA	0.047504	NA	INTERGENIC(MODIFIER||||||||||1)	NA	NA	-
9	Chr09	25400656	NA	T	C	222	PASS	21	0,0,7,11	45	-81	1	2	NA	NA	NA	NA	NA	NA	NA	NA	NA	FALSE	NA	NA	NA	NA	NA	NA	0.1238679	NA	INTERGENIC(MODIFIER||||||||||1)	NA	NA	-
9	Chr09	25401310	NA	G	T	222	PASS	17	0,0,9,7	43	-75	1	2	NA	NA	NA	NA	NA	NA	NA	NA	NA	FALSE	NA	NA	NA	NA	NA	NA	0.1704658	NA	INTERGENIC(MODIFIER||||||||||1)	NA	NA	-
9	Chr09	25401778	NA	C	T	222	PASS	17	0,0,13,3	38	-75	1	2	NA	NA	NA	NA	NA	NA	NA	NA	NA	FALSE	NA	NA	NA	NA	NA	NA	0.1785446	NA	INTERGENIC(MODIFIER||||||||||1)	NA	NA	-
9	Chr09	25401806	NA	C	T	222	PASS	17	0,0,14,3	39	-78	1	2	NA	NA	NA	NA	NA	NA	NA	NA	NA	FALSE	NA	NA	NA	NA	NA	NA	0.1658994	NA	INTERGENIC(MODIFIER||||||||||1)	NA	NA	-
9	Chr09	25402584	NA	A	G	222	PASS	22	0,0,8,13	41	-90	1	2	NA	NA	NA	NA	NA	NA	NA	NA	NA	FALSE	NA	NA	NA	NA	NA	NA	0.06821854	NA	INTERGENIC(MODIFIER||||||||||1)	NA	NA	-
9	Chr09	25402622	NA	G	C	222	PASS	28	0,0,16,12	43	-111	1	2	NA	NA	NA	NA	NA	NA	NA	NA	NA	FALSE	NA	NA	NA	NA	NA	NA	0.04797491	NA	INTERGENIC(MODIFIER||||||||||1)	NA	NA	-
9	Chr09	25402918	NA	G	A	222	PASS	37	0,0,16,19	44	-132	1	2	NA	NA	NA	NA	NA	NA	NA	NA	NA	FALSE	NA	NA	NA	NA	NA	NA	0.2204037	NA	INTERGENIC(MODIFIER||||||||||1)	NA	NA	-
9	Chr09	25403268	NA	C	G	222	PASS	22	0,0,10,12	44	-93	1	2	NA	NA	NA	NA	NA	NA	NA	NA	NA	FALSE	NA	NA	NA	NA	NA	NA	0.1365919	NA	INTERGENIC(MODIFIER||||||||||1)	NA	NA	-
9	Chr09	25403377	NA	A	G	149	PASS	23	0,0,8,15	21	-96	1	2	NA	NA	NA	NA	NA	NA	NA	NA	NA	FALSE	NA	NA	NA	NA	NA	NA	0.2041181	NA	INTERGENIC(MODIFIER||||||||||1)	NA	NA	-
9	Chr09	25403380	NA	T	G	151	PASS	23	0,0,8,15	21	-96	1	2	NA	NA	NA	NA	NA	NA	NA	NA	NA	FALSE	NA	NA	NA	NA	NA	NA	0.1905258	NA	INTERGENIC(MODIFIER||||||||||1)	NA	NA	-
9	Chr09	25403406	NA	T	C	202	PASS	26	0,0,9,17	24	-105	1	2	NA	NA	NA	NA	NA	NA	NA	NA	NA	FALSE	NA	NA	NA	NA	NA	NA	0.2562599	NA	INTERGENIC(MODIFIER||||||||||1)	NA	NA	-
9	Chr09	25403442	NA	C	A	220	PASS	27	0,0,6,19	29	-102	1	2	NA	NA	NA	NA	NA	NA	NA	NA	NA	FALSE	NA	NA	NA	NA	NA	NA	0.2282308	NA	INTERGENIC(MODIFIER||||||||||1)	NA	NA	-
9	Chr09	25403673	NA	G	T	222	PASS	30	0,0,15,14	46	-114	1	2	NA	NA	NA	NA	NA	NA	NA	NA	NA	FALSE	NA	NA	NA	NA	NA	NA	0.2347322	NA	INTERGENIC(MODIFIER||||||||||1)	NA	NA	-
9	Chr09	25403776	NA	C	G	209	PASS	17	0,0,11,4	35	-72	1	2	NA	NA	NA	NA	NA	NA	NA	NA	NA	FALSE	NA	NA	NA	NA	NA	NA	0.1367515	NA	INTERGENIC(MODIFIER||||||||||1)	NA	NA	-
9	Chr09	25403786	NA	T	C	219	PASS	15	0,0,11,4	34	-72	1	2	NA	NA	NA	NA	NA	NA	NA	NA	NA	FALSE	NA	NA	NA	NA	NA	NA	0.1553861	NA	INTERGENIC(MODIFIER||||||||||1)	NA	NA	-
9	Chr09	25403849	NA	A	T	195	PASS	11	0,0,7,4	36	-60	1	2	NA	NA	NA	NA	NA	NA	NA	NA	NA	FALSE	NA	NA	NA	NA	NA	NA	0.07056861	NA	INTERGENIC(MODIFIER||||||||||1)	NA	NA	-
9	Chr09	25404166	NA	T	C	222	PASS	30	0,0,13,15	44	-111	1	2	NA	NA	NA	NA	NA	NA	NA	NA	NA	FALSE	NA	NA	NA	NA	NA	NA	0.0243908	NA	INTERGENIC(MODIFIER||||||||||1)	NA	NA	-
9	Chr09	25404250	NA	A	T	222	PASS	19	0,0,12,7	41	-84	1	2	NA	NA	NA	NA	NA	NA	NA	NA	NA	FALSE	NA	NA	NA	NA	NA	NA	0.1159406	NA	INTERGENIC(MODIFIER||||||||||1)	NA	NA	-
9	Chr09	25404310	NA	T	A	111	PASS	14	4,3,3,4	39	114	0.5	1	NA	NA	NA	NA	NA	NA	NA	NA	1,1,0.011,0.46	FALSE	NA	NA	NA	NA	-1.182007	NA	0.08608474	NA	INTERGENIC(MODIFIER||||||||||1)	NA	NA	-
9	Chr09	25404382	NA	T	G	222	PASS	16	0,0,5,10	36	-72	1	2	NA	NA	NA	NA	NA	NA	NA	NA	NA	FALSE	NA	NA	NA	NA	NA	NA	0.1023835	NA	INTERGENIC(MODIFIER||||||||||1)	NA	NA	-
9	Chr09	25404411	NA	T	C	222	PASS	19	0,0,7,11	40	-81	1	2	NA	NA	NA	NA	NA	NA	NA	NA	NA	FALSE	NA	NA	NA	NA	NA	NA	0.1474359	NA	INTERGENIC(MODIFIER||||||||||1)	NA	NA	-
9	Chr09	25405225	NA	G	T	222	PASS	21	0,0,14,7	42	-90	1	2	NA	NA	NA	NA	NA	NA	NA	NA	NA	FALSE	NA	NA	NA	NA	NA	NA	0.1996575	NA	INTERGENIC(MODIFIER||||||||||1)	NA	NA	-
9	Chr09	25405247	NA	G	T	222	PASS	17	0,0,9,7	42	-75	1	2	NA	NA	NA	NA	NA	NA	NA	NA	NA	FALSE	NA	NA	NA	NA	NA	NA	0.05917753	NA	INTERGENIC(MODIFIER||||||||||1)	NA	NA	-
9	Chr09	25405396	NA	G	C	222	PASS	21	0,0,12,9	46	-90	1	2	NA	NA	NA	NA	NA	NA	NA	NA	NA	FALSE	NA	NA	NA	NA	NA	NA	0.2008575	NA	INTERGENIC(MODIFIER||||||||||1)	NA	NA	-
9	Chr09	25405517	NA	A	G	222	PASS	17	0,0,10,6	44	-75	1	2	NA	NA	NA	NA	NA	NA	NA	NA	NA	FALSE	NA	NA	NA	NA	NA	NA	0.1779712	NA	INTERGENIC(MODIFIER||||||||||1)	NA	NA	-
9	Chr09	25405614	NA	A	C	222	PASS	22	0,0,9,13	45	-93	1	2	NA	NA	NA	NA	NA	NA	NA	NA	NA	FALSE	NA	NA	NA	NA	NA	NA	0.09801624	NA	INTERGENIC(MODIFIER||||||||||1)	NA	NA	-
9	Chr09	25405826	NA	T	A	222	PASS	28	0,0,14,12	47	-105	1	2	NA	NA	NA	NA	NA	NA	NA	NA	NA	FALSE	NA	NA	NA	NA	NA	NA	0.1045428	NA	INTERGENIC(MODIFIER||||||||||1)	NA	NA	-
9	Chr09	25406032	NA	G	A	222	PASS	26	0,0,13,12	42	-102	1	2	NA	NA	NA	NA	NA	NA	NA	NA	NA	FALSE	NA	NA	NA	NA	NA	NA	0.254904	NA	INTERGENIC(MODIFIER||||||||||1)	NA	NA	-
9	Chr09	25406113	NA	G	A	222	PASS	18	0,0,9,9	36	-81	1	2	NA	NA	NA	NA	NA	NA	NA	NA	NA	FALSE	NA	NA	NA	NA	NA	NA	0.1752057	NA	INTERGENIC(MODIFIER||||||||||1)	NA	NA	-
9	Chr09	25406158	NA	G	A	222	PASS	19	0,0,10,8	36	-81	1	2	NA	NA	NA	NA	NA	NA	NA	NA	NA	FALSE	NA	NA	NA	NA	NA	NA	0.1806334	NA	INTERGENIC(MODIFIER||||||||||1)	NA	NA	-
9	Chr09	25406220	NA	G	C	222	PASS	24	0,0,8,14	44	-93	1	2	NA	NA	NA	NA	NA	NA	NA	NA	NA	FALSE	NA	NA	NA	NA	NA	NA	0.1449853	NA	INTERGENIC(MODIFIER||||||||||1)	NA	NA	-
9	Chr09	25406841	NA	T	C	222	PASS	25	0,0,17,8	47	-102	1	2	NA	NA	NA	NA	NA	NA	NA	NA	NA	FALSE	NA	NA	NA	NA	NA	NA	0.2000522	NA	INTERGENIC(MODIFIER||||||||||1)	NA	NA	-
9	Chr09	25407040	NA	C	A	222	PASS	26	0,0,13,12	45	-102	1	2	NA	NA	NA	NA	NA	NA	NA	NA	NA	FALSE	NA	NA	NA	NA	NA	NA	0.1084989	NA	INTERGENIC(MODIFIER||||||||||1)	NA	NA	-
9	Chr09	25407268	NA	G	C	222	PASS	21	0,0,10,11	44	-90	1	2	NA	NA	NA	NA	NA	NA	NA	NA	NA	FALSE	NA	NA	NA	NA	NA	NA	0.2011536	NA	INTERGENIC(MODIFIER||||||||||1)	NA	NA	-
9	Chr09	25407343	NA	C	T	222	PASS	21	0,0,10,11	44	-90	1	2	NA	NA	NA	NA	NA	NA	NA	NA	NA	FALSE	NA	NA	NA	NA	NA	NA	0.1260107	NA	INTERGENIC(MODIFIER||||||||||1)	NA	NA	-
9	Chr09	25407898	NA	A	T	222	PASS	17	0,0,11,6	46	-78	1	2	NA	NA	NA	NA	NA	NA	NA	NA	NA	FALSE	NA	NA	NA	NA	NA	NA	0.1705196	NA	INTERGENIC(MODIFIER||||||||||1)	NA	NA	-
9	Chr09	25408149	NA	G	C	160	PASS	8	1,0,2,5	41	-42	1	2	NA	NA	NA	NA	NA	NA	NA	NA	0.37,1,1,1	FALSE	NA	NA	NA	NA	0.8141118	NA	0.07688002	NA	INTERGENIC(MODIFIER||||||||||1)	NA	NA	-
9	Chr09	25408258	NA	G	A	222	PASS	21	1,0,9,11	37	-77	1	2	NA	NA	NA	NA	NA	NA	NA	NA	0.48,1,1,0.28	FALSE	NA	NA	NA	NA	-1.403729	NA	0.1985751	NA	INTERGENIC(MODIFIER||||||||||1)	NA	NA	-
9	Chr09	25408313	NA	T	A	222	PASS	26	0,0,13,12	38	-102	1	2	NA	NA	NA	NA	NA	NA	NA	NA	NA	FALSE	NA	NA	NA	NA	NA	NA	0.2151712	NA	INTERGENIC(MODIFIER||||||||||1)	NA	NA	-
9	Chr09	25408389	NA	A	G	222	PASS	23	0,0,11,12	36	-96	1	2	NA	NA	NA	NA	NA	NA	NA	NA	NA	FALSE	NA	NA	NA	NA	NA	NA	0.2109675	NA	INTERGENIC(MODIFIER||||||||||1)	NA	NA	-
9	Chr09	25408489	NA	C	T	222	PASS	22	0,1,15,6	37	-75	1	2	NA	NA	NA	NA	NA	NA	NA	NA	0.32,1,0.26,1	FALSE	NA	NA	NA	NA	-1.733843	NA	0.02144169	NA	INTERGENIC(MODIFIER||||||||||1)	NA	NA	-
9	Chr09	25408500	NA	C	A	222	PASS	23	0,0,16,7	37	-96	1	2	NA	NA	NA	NA	NA	NA	NA	NA	NA	FALSE	NA	NA	NA	NA	NA	NA	0.1406041	NA	INTERGENIC(MODIFIER||||||||||1)	NA	NA	-
9	Chr09	25408768	NA	C	G	214	PASS	18	0,1,5,11	40	-60	1	2	NA	NA	NA	NA	NA	NA	NA	NA	1,1,0.13,1	FALSE	NA	NA	NA	NA	1.530931	NA	0.1706463	NA	INTERGENIC(MODIFIER||||||||||1)	NA	NA	-
9	Chr09	25409027	NA	C	T	152	PASS	25	6,5,11,2	27	-14.2	0.5129	1	NA	NA	NA	NA	NA	NA	NA	NA	0.18,0.24,1,1	FALSE	NA	NA	NA	NA	0.05793655	NA	0.1462863	NA	INTERGENIC(MODIFIER||||||||||1)	NA	NA	-
9	Chr09	25409160	NA	T	G	222	PASS	26	3,2,16,3	30	-53	1	2	NA	NA	NA	NA	NA	NA	NA	NA	0.27,0.43,1,1	FALSE	NA	NA	NA	NA	-2.203538	NA	0.05158051	NA	INTERGENIC(MODIFIER||||||||||1)	NA	NA	-
9	Chr09	25409250	NA	G	T	222	PASS	19	0,0,12,7	33	-84	1	2	NA	NA	NA	NA	NA	NA	NA	NA	NA	FALSE	NA	NA	NA	NA	NA	NA	0.1736002	NA	INTERGENIC(MODIFIER||||||||||1)	NA	NA	-
9	Chr09	25409327	NA	T	C	210	PASS	15	0,0,5,10	29	-72	1	2	NA	NA	NA	NA	NA	NA	NA	NA	NA	FALSE	NA	NA	NA	NA	NA	NA	0.1608107	NA	INTERGENIC(MODIFIER||||||||||1)	NA	NA	-
9	Chr09	25409711	NA	T	C	173	PASS	18	0,0,2,15	30	-78	1	2	NA	NA	NA	NA	NA	NA	NA	NA	NA	FALSE	NA	NA	NA	NA	NA	NA	0.1298915	NA	INTERGENIC(MODIFIER||||||||||1)	NA	NA	-
9	Chr09	25409844	NA	G	A	38.1	PASS	9	0,1,1,7	16	-45	1	2	NA	NA	NA	NA	NA	NA	NA	NA	1,1,1,1	FALSE	NA	NA	NA	NA	-1.355544	NA	0.1212476	NA	INTERGENIC(MODIFIER||||||||||1)	NA	NA	-
9	Chr09	25409859	NA	G	C	53	PASS	9	0,0,1,8	18	-54	1	2	NA	NA	NA	NA	NA	NA	NA	NA	NA	FALSE	NA	NA	NA	NA	NA	NA	0.083273	NA	INTERGENIC(MODIFIER||||||||||1)	NA	NA	-
9	Chr09	25410121	NA	T	C	132	PASS	8	0,0,4,4	32	-51	1	2	NA	NA	NA	NA	NA	NA	NA	NA	NA	FALSE	NA	NA	NA	NA	NA	NA	0.01313142	NA	INTERGENIC(MODIFIER||||||||||1)	NA	NA	-
9	Chr09	25410510	NA	C	T	159	PASS	19	1,4,8,6	24	-43	1	2	NA	NA	NA	NA	NA	NA	NA	NA	0.3,0.37,1,1	FALSE	NA	NA	NA	NA	-0.046291	NA	0.1589214	NA	INTERGENIC(MODIFIER||||||||||1)	NA	NA	-
9	Chr09	25410517	NA	G	T	153	PASS	19	1,4,8,6	24	-43	1	2	NA	NA	NA	NA	NA	NA	NA	NA	0.3,0.46,1,1	FALSE	NA	NA	NA	NA	-0.046291	NA	0.07330611	NA	INTERGENIC(MODIFIER||||||||||1)	NA	NA	-
9	Chr09	25410789	NA	T	C	222	PASS	18	0,0,7,10	37	-78	1	2	NA	NA	NA	NA	NA	NA	NA	NA	NA	FALSE	NA	NA	NA	NA	NA	NA	0.09658512	NA	INTERGENIC(MODIFIER||||||||||1)	NA	NA	-
9	Chr09	25410840	NA	C	T	200	PASS	11	0,0,5,6	34	-60	1	2	NA	NA	NA	NA	NA	NA	NA	NA	NA	FALSE	NA	NA	NA	NA	NA	NA	0.1186335	NA	INTERGENIC(MODIFIER||||||||||1)	NA	NA	-
9	Chr09	25410961	NA	G	A	170	PASS	8	0,0,5,3	41	-51	1	2	NA	NA	NA	NA	NA	NA	NA	NA	NA	FALSE	NA	NA	NA	NA	NA	NA	0.122587	NA	INTERGENIC(MODIFIER||||||||||1)	NA	NA	-
9	Chr09	25411053	NA	C	A	222	PASS	20	2,1,9,7	35	-42	1	2	NA	NA	NA	NA	NA	NA	NA	NA	1,0.13,1,0.12	FALSE	NA	NA	NA	NA	1.173936	NA	0.1415023	NA	INTERGENIC(MODIFIER||||||||||1)	NA	NA	-
9	Chr09	25411164	NA	G	A	203	PASS	15	3,0,7,5	32	-33	1	2	NA	NA	NA	NA	NA	NA	NA	NA	0.51,1,1,0.34	FALSE	NA	NA	NA	NA	0.7938566	NA	0.1522844	NA	INTERGENIC(MODIFIER||||||||||1)	NA	NA	-
9	Chr09	25411264	NA	G	C	223	PASS	22	4,1,10,7	38	-38	1	2	NA	NA	NA	NA	NA	NA	NA	NA	0.61,0.23,1,0.28	FALSE	NA	NA	NA	NA	-1.566921	NA	0.1831656	NA	INTERGENIC(MODIFIER||||||||||1)	NA	NA	-
9	Chr09	25411481	NA	C	G	222	PASS	28	1,2,17,8	31	-67	1	2	NA	NA	NA	NA	NA	NA	NA	NA	0.28,0.5,1,0.28	FALSE	NA	NA	NA	NA	0.9656157	NA	0.2212427	NA	INTERGENIC(MODIFIER||||||||||1)	NA	NA	-
9	Chr09	25411520	NA	C	T	222	PASS	26	2,2,15,7	32	-54	1	2	NA	NA	NA	NA	NA	NA	NA	NA	0.59,0.31,1,1	FALSE	NA	NA	NA	NA	0.8883363	NA	0.2059738	NA	INTERGENIC(MODIFIER||||||||||1)	NA	NA	-
9	Chr09	25411615	NA	T	C	222	PASS	21	2,1,10,7	36	-42	1	2	NA	NA	NA	NA	NA	NA	NA	NA	1,0.3,1,0.12	FALSE	NA	NA	NA	NA	-0.6351073	NA	0.02615618	NA	INTERGENIC(MODIFIER||||||||||1)	NA	NA	-
9	Chr09	25411671	NA	C	T	222	PASS	30	1,2,16,9	35	-64	1	2	NA	NA	NA	NA	NA	NA	NA	NA	0.54,1,1,1	FALSE	NA	NA	NA	NA	-0.4456688	NA	0.2391637	NA	INTERGENIC(MODIFIER||||||||||1)	NA	NA	-
9	Chr09	25411880	NA	T	G	222	PASS	31	0,0,19,10	30	-114	1	2	NA	NA	NA	NA	NA	NA	NA	NA	NA	FALSE	NA	NA	NA	NA	NA	NA	0.02878257	NA	INTERGENIC(MODIFIER||||||||||1)	NA	NA	-
9	Chr09	25412362	NA	A	G	222	PASS	33	0,0,16,17	32	-126	1	2	NA	NA	NA	NA	NA	NA	NA	NA	NA	FALSE	NA	NA	NA	NA	NA	NA	0.1769787	NA	INTERGENIC(MODIFIER||||||||||1)	NA	NA	-
9	Chr09	25412391	NA	C	T	222	PASS	32	0,0,18,14	33	-123	1	2	NA	NA	NA	NA	NA	NA	NA	NA	NA	FALSE	NA	NA	NA	NA	NA	NA	0.208556	NA	INTERGENIC(MODIFIER||||||||||1)	NA	NA	-
9	Chr09	25413052	NA	C	T	207	PASS	15	0,2,5,7	39	-18.1	0.5336	1	NA	NA	NA	NA	NA	NA	NA	NA	0.51,0.2,1,0.14	FALSE	NA	NA	NA	NA	0.8215838	NA	0.1484505	NA	INTERGENIC(MODIFIER||||||||||1)	NA	NA	-
9	Chr09	25413096	NA	A	G	141	PASS	16	0,2,5,8	29	-21	0.5718	1	NA	NA	NA	NA	NA	NA	NA	NA	0.52,0.17,0.44,0.37	FALSE	NA	NA	NA	NA	-1.443653	NA	0.08610421	NA	INTERGENIC(MODIFIER||||||||||1)	NA	NA	-
9	Chr09	25413385	NA	T	C	222	PASS	24	0,0,10,14	32	-99	1	2	NA	NA	NA	NA	NA	NA	NA	NA	NA	FALSE	NA	NA	NA	NA	NA	NA	0.1920588	NA	INTERGENIC(MODIFIER||||||||||1)	NA	NA	-
9	Chr09	25413599	NA	T	A	222	PASS	23	0,1,15,7	27	-83	1	2	NA	NA	NA	NA	NA	NA	NA	NA	0.35,1,1,1	FALSE	NA	NA	NA	NA	-1.73369	NA	0.1451889	NA	INTERGENIC(MODIFIER||||||||||1)	NA	NA	-
9	Chr09	25413604	NA	C	G	222	PASS	22	0,0,15,7	27	-93	1	2	NA	NA	NA	NA	NA	NA	NA	NA	NA	FALSE	NA	NA	NA	NA	NA	NA	0.1147074	NA	INTERGENIC(MODIFIER||||||||||1)	NA	NA	-
9	Chr09	25414255	NA	A	G	222	PASS	17	1,0,9,7	36	-62	1	2	NA	NA	NA	NA	NA	NA	NA	NA	1,1,1,0.41	FALSE	NA	NA	NA	NA	-0.9185587	NA	0.04140596	NA	INTERGENIC(MODIFIER||||||||||1)	NA	NA	-
9	Chr09	25414319	NA	A	G	112	PASS	7	0,0,4,3	29	-48	1	2	NA	NA	NA	NA	NA	NA	NA	NA	NA	FALSE	NA	NA	NA	NA	NA	NA	0.09695943	NA	INTERGENIC(MODIFIER||||||||||1)	NA	NA	-
9	Chr09	25414399	NA	T	C	218	PASS	16	0,0,8,8	30	-75	1	2	NA	NA	NA	NA	NA	NA	NA	NA	NA	FALSE	NA	NA	NA	NA	NA	NA	0.05035781	NA	INTERGENIC(MODIFIER||||||||||1)	NA	NA	-
9	Chr09	25414462	NA	G	A	222	PASS	18	0,0,11,7	34	-81	1	2	NA	NA	NA	NA	NA	NA	NA	NA	NA	FALSE	NA	NA	NA	NA	NA	NA	0.1635796	NA	INTERGENIC(MODIFIER||||||||||1)	NA	NA	-
9	Chr09	25414500	NA	C	T	222	PASS	21	0,0,11,10	38	-90	1	2	NA	NA	NA	NA	NA	NA	NA	NA	NA	FALSE	NA	NA	NA	NA	NA	NA	0.1430819	NA	INTERGENIC(MODIFIER||||||||||1)	NA	NA	-
9	Chr09	25414675	NA	C	T	3.54	Qual	21	9,7,1,4	38	5.47	0.4998	1	NA	NA	NA	NA	NA	NA	NA	NA	0.31,1,0.00074,1	FALSE	NA	NA	NA	NA	-1.692732	NA	0.08314073	NA	INTERGENIC(MODIFIER||||||||||1)	NA	NA	-
9	Chr09	25414841	NA	A	G	222	PASS	22	0,0,12,9	42	-90	1	2	NA	NA	NA	NA	NA	NA	NA	NA	NA	FALSE	NA	NA	NA	NA	NA	NA	0.2008307	NA	INTERGENIC(MODIFIER||||||||||1)	NA	NA	-
9	Chr09	25415380	NA	G	T	222	PASS	22	3,0,13,6	35	-61	1	2	NA	NA	NA	NA	NA	NA	NA	NA	0.53,0.47,1,0.43	FALSE	NA	NA	NA	NA	0.6697108	NA	0.1153172	NA	INTERGENIC(MODIFIER||||||||||1)	NA	NA	-
9	Chr09	25415685	NA	A	T	222	PASS	24	0,0,10,14	43	-99	1	2	NA	NA	NA	NA	NA	NA	NA	NA	NA	FALSE	NA	NA	NA	NA	NA	NA	0.1957511	NA	INTERGENIC(MODIFIER||||||||||1)	NA	NA	-
9	Chr09	25415754	NA	T	C	222	PASS	27	0,0,6,19	36	-102	1	2	NA	NA	NA	NA	NA	NA	NA	NA	NA	FALSE	NA	NA	NA	NA	NA	NA	0.1775861	NA	INTERGENIC(MODIFIER||||||||||1)	NA	NA	-
9	Chr09	25415913	NA	T	C	222	PASS	29	0,0,5,22	37	-108	1	2	NA	NA	NA	NA	NA	NA	NA	NA	NA	FALSE	NA	NA	NA	NA	NA	NA	0.2676676	NA	INTERGENIC(MODIFIER||||||||||1)	NA	NA	-
9	Chr09	25415945	NA	A	G	222	PASS	27	0,0,5,22	37	-108	1	2	NA	NA	NA	NA	NA	NA	NA	NA	NA	FALSE	NA	NA	NA	NA	NA	NA	0.2675814	NA	INTERGENIC(MODIFIER||||||||||1)	NA	NA	-
9	Chr09	25416123	NA	G	A	222	PASS	19	0,0,13,6	36	-84	1	2	NA	NA	NA	NA	NA	NA	NA	NA	NA	FALSE	NA	NA	NA	NA	NA	NA	0.1708703	NA	INTERGENIC(MODIFIER||||||||||1)	NA	NA	-
9	Chr09	25416261	NA	C	T	222	PASS	21	1,1,14,5	40	-53	1	2	NA	NA	NA	NA	NA	NA	NA	NA	0.5,0.27,1,0.23	FALSE	NA	NA	NA	NA	1.377797	NA	0.179337	NA	INTERGENIC(MODIFIER||||||||||1)	NA	NA	-
9	Chr09	25416424	NA	A	G	222	PASS	16	0,0,7,9	34	-75	1	2	NA	NA	NA	NA	NA	NA	NA	NA	NA	FALSE	NA	NA	NA	NA	NA	NA	0.1677607	NA	INTERGENIC(MODIFIER||||||||||1)	NA	NA	-
9	Chr09	25416587	NA	T	C	222	PASS	25	0,0,12,13	35	-102	1	2	NA	NA	NA	NA	NA	NA	NA	NA	NA	FALSE	NA	NA	NA	NA	NA	NA	0.2535729	NA	INTERGENIC(MODIFIER||||||||||1)	NA	NA	-
9	Chr09	25416650	NA	C	T	222	PASS	24	0,0,11,13	38	-99	1	2	NA	NA	NA	NA	NA	NA	NA	NA	NA	FALSE	NA	NA	NA	NA	NA	NA	0.2442041	NA	INTERGENIC(MODIFIER||||||||||1)	NA	NA	-
9	Chr09	25416721	NA	A	G	222	PASS	19	0,0,9,10	42	-84	1	2	NA	NA	NA	NA	NA	NA	NA	NA	NA	FALSE	NA	NA	NA	NA	NA	NA	0.1644475	NA	INTERGENIC(MODIFIER||||||||||1)	NA	NA	-
9	Chr09	25416973	NA	C	T	207	PASS	15	0,0,6,5	37	-60	1	2	NA	NA	NA	NA	NA	NA	NA	NA	NA	FALSE	NA	NA	NA	NA	NA	NA	0.0991908	NA	INTERGENIC(MODIFIER||||||||||1)	NA	NA	-
9	Chr09	25417198	NA	T	C	222	PASS	21	0,0,9,12	44	-90	1	2	NA	NA	NA	NA	NA	NA	NA	NA	NA	FALSE	NA	NA	NA	NA	NA	NA	0.198753	NA	INTERGENIC(MODIFIER||||||||||1)	NA	NA	-
9	Chr09	25417297	NA	C	A	222	PASS	22	0,0,13,9	44	-93	1	2	NA	NA	NA	NA	NA	NA	NA	NA	NA	FALSE	NA	NA	NA	NA	NA	NA	0.2061061	NA	INTERGENIC(MODIFIER||||||||||1)	NA	NA	-
9	Chr09	25417453	NA	T	C	222	PASS	16	0,0,6,10	42	-75	1	2	NA	NA	NA	NA	NA	NA	NA	NA	NA	FALSE	NA	NA	NA	NA	NA	NA	0.1295646	NA	INTERGENIC(MODIFIER||||||||||1)	NA	NA	-
9	Chr09	25417786	NA	T	G	127	PASS	11	0,0,3,8	31	-60	1	2	NA	NA	NA	NA	NA	NA	NA	NA	NA	FALSE	NA	NA	NA	NA	NA	NA	0.07307438	NA	INTERGENIC(MODIFIER||||||||||1)	NA	NA	-
9	Chr09	25417894	NA	G	A	222	PASS	18	0,0,6,12	45	-81	1	2	NA	NA	NA	NA	NA	NA	NA	NA	NA	FALSE	NA	NA	NA	NA	NA	NA	0.141399	NA	INTERGENIC(MODIFIER||||||||||1)	NA	NA	-
9	Chr09	25418141	NA	C	A	222	PASS	19	0,1,9,9	31	-71	1	2	NA	NA	NA	NA	NA	NA	NA	NA	1,0.37,1,0.36	FALSE	NA	NA	NA	NA	-1.186732	NA	0.1412607	NA	INTERGENIC(MODIFIER||||||||||1)	NA	NA	-
9	Chr09	25418276	NA	T	A	222	PASS	26	0,0,12,14	38	-105	1	2	NA	NA	NA	NA	NA	NA	NA	NA	NA	FALSE	NA	NA	NA	NA	NA	NA	0.02131426	NA	INTERGENIC(MODIFIER||||||||||1)	NA	NA	-
9	Chr09	25418427	NA	G	T	152	PASS	9	0,0,5,3	40	-51	1	2	NA	NA	NA	NA	NA	NA	NA	NA	NA	FALSE	NA	NA	NA	NA	NA	NA	0.1081978	NA	INTERGENIC(MODIFIER||||||||||1)	NA	NA	-
9	Chr09	25418596	NA	G	A	222	PASS	21	0,0,10,11	29	-90	1	2	NA	NA	NA	NA	NA	NA	NA	NA	NA	FALSE	NA	NA	NA	NA	NA	NA	0.1026955	NA	INTERGENIC(MODIFIER||||||||||1)	NA	NA	-
9	Chr09	25418624	NA	A	G	222	PASS	24	0,0,10,13	31	-96	1	2	NA	NA	NA	NA	NA	NA	NA	NA	NA	FALSE	NA	NA	NA	NA	NA	NA	0.1517075	NA	INTERGENIC(MODIFIER||||||||||1)	NA	NA	-
9	Chr09	25418636	NA	C	T	222	PASS	25	0,0,10,14	32	-99	1	2	NA	NA	NA	NA	NA	NA	NA	NA	NA	FALSE	NA	NA	NA	NA	NA	NA	0.2218623	NA	INTERGENIC(MODIFIER||||||||||1)	NA	NA	-
9	Chr09	25418841	NA	C	G	222	PASS	30	0,0,20,8	31	-111	1	2	NA	NA	NA	NA	NA	NA	NA	NA	NA	FALSE	NA	NA	NA	NA	NA	NA	0.1982435	NA	INTERGENIC(MODIFIER||||||||||1)	NA	NA	-
9	Chr09	25418844	NA	G	A	222	PASS	30	0,0,20,8	31	-111	1	2	NA	NA	NA	NA	NA	NA	NA	NA	NA	FALSE	NA	NA	NA	NA	NA	NA	0.199346	NA	INTERGENIC(MODIFIER||||||||||1)	NA	NA	-
9	Chr09	25418874	NA	C	G	206	PASS	25	0,0,14,11	26	-102	1	2	NA	NA	NA	NA	NA	NA	NA	NA	NA	FALSE	NA	NA	NA	NA	NA	NA	0.2571532	NA	INTERGENIC(MODIFIER||||||||||1)	NA	NA	-
9	Chr09	25419004	NA	G	C	222	PASS	22	0,0,7,13	37	-87	1	2	NA	NA	NA	NA	NA	NA	NA	NA	NA	FALSE	NA	NA	NA	NA	NA	NA	0.1932352	NA	INTERGENIC(MODIFIER||||||||||1)	NA	NA	-
9	Chr09	25419084	NA	A	G	222	PASS	30	0,0,13,16	29	-114	1	2	NA	NA	NA	NA	NA	NA	NA	NA	NA	FALSE	NA	NA	NA	NA	NA	NA	0.274406	NA	INTERGENIC(MODIFIER||||||||||1)	NA	NA	-
9	Chr09	25419085	NA	T	C	222	PASS	29	0,0,13,16	29	-114	1	2	NA	NA	NA	NA	NA	NA	NA	NA	NA	FALSE	NA	NA	NA	NA	NA	NA	0.2716018	NA	INTERGENIC(MODIFIER||||||||||1)	NA	NA	-
9	Chr09	25419172	NA	A	C	222	PASS	28	0,0,13,15	29	-111	1	2	NA	NA	NA	NA	NA	NA	NA	NA	NA	FALSE	NA	NA	NA	NA	NA	NA	0.06637338	NA	INTERGENIC(MODIFIER||||||||||1)	NA	NA	-
9	Chr09	25419222	NA	T	C	222	PASS	21	0,0,7,13	32	-87	1	2	NA	NA	NA	NA	NA	NA	NA	NA	NA	FALSE	NA	NA	NA	NA	NA	NA	0.1946018	NA	INTERGENIC(MODIFIER||||||||||1)	NA	NA	-
9	Chr09	25419345	NA	G	A	222	PASS	15	0,0,8,7	35	-72	1	2	NA	NA	NA	NA	NA	NA	NA	NA	NA	FALSE	NA	NA	NA	NA	NA	NA	0.1470894	NA	INTERGENIC(MODIFIER||||||||||1)	NA	NA	-
9	Chr09	25419496	NA	A	G	222	PASS	15	0,0,4,9	39	-66	1	2	NA	NA	NA	NA	NA	NA	NA	NA	NA	FALSE	NA	NA	NA	NA	NA	NA	0.1488531	NA	INTERGENIC(MODIFIER||||||||||1)	NA	NA	-
9	Chr09	25419682	NA	G	T	222	PASS	20	0,0,8,12	46	-84	1	2	NA	NA	NA	NA	NA	NA	NA	NA	NA	FALSE	NA	NA	NA	NA	NA	NA	0.198007	NA	INTERGENIC(MODIFIER||||||||||1)	NA	NA	-
9	Chr09	25419811	NA	C	T	85.1	PASS	8	0,0,1,5	33	-45	1	2	NA	NA	NA	NA	NA	NA	NA	NA	NA	FALSE	NA	NA	NA	NA	NA	NA	0.0882846	NA	INTERGENIC(MODIFIER||||||||||1)	NA	NA	-
9	Chr09	25419848	NA	C	T	56.1	PASS	7	0,0,1,5	31	-45	1	2	NA	NA	NA	NA	NA	NA	NA	NA	NA	FALSE	NA	NA	NA	NA	NA	NA	0.07017792	NA	INTERGENIC(MODIFIER||||||||||1)	NA	NA	-
9	Chr09	25419866	NA	A	G	70.1	PASS	6	0,0,1,5	31	-45	1	2	NA	NA	NA	NA	NA	NA	NA	NA	NA	FALSE	NA	NA	NA	NA	NA	NA	0.09264363	NA	INTERGENIC(MODIFIER||||||||||1)	NA	NA	-
9	Chr09	25419910	NA	C	T	98.1	PASS	13	5,0,0,8	28	-28	1	2	NA	NA	NA	NA	NA	NA	NA	NA	0.00078,0.46,1,1	FALSE	NA	NA	NA	NA	2.122583	NA	0.1156396	NA	INTERGENIC(MODIFIER||||||||||1)	NA	NA	-
9	Chr09	25419973	NA	C	T	28	PASS	22	16,2,0,4	18	-30	1	2	NA	NA	NA	NA	NA	NA	NA	NA	0.0021,1,1,1	FALSE	NA	NA	NA	NA	1.404573	NA	0.05617752	NA	INTERGENIC(MODIFIER||||||||||1)	NA	NA	-
9	Chr09	25420224	NA	A	C	64.1	PASS	6	0,0,6,0	33	-45	1	2	NA	NA	NA	NA	NA	NA	NA	NA	NA	FALSE	NA	NA	NA	NA	NA	NA	0.1051401	NA	INTERGENIC(MODIFIER||||||||||1)	NA	NA	-
9	Chr09	25420348	NA	G	C	104	PASS	34	6,17,9,1	22	17.1	0.5	1	NA	NA	NA	NA	NA	NA	NA	NA	0.0015,1,1,0.041	FALSE	NA	NA	NA	NA	3.584333	NA	0.1389835	NA	INTERGENIC(MODIFIER||||||||||1)	NA	NA	-
9	Chr09	25420951	NA	T	C	97	PASS	9	0,0,0,8	30	-51	1	2	NA	NA	NA	NA	NA	NA	NA	NA	NA	FALSE	NA	NA	NA	NA	NA	NA	0.1081978	NA	INTERGENIC(MODIFIER||||||||||1)	NA	NA	-
9	Chr09	25421042	NA	G	A	173	PASS	18	2,2,2,11	33	-31	1	2	NA	NA	NA	NA	NA	NA	NA	NA	0.22,0.31,1,1	FALSE	NA	NA	NA	NA	0.6227524	NA	0.07030229	NA	INTERGENIC(MODIFIER||||||||||1)	NA	NA	-
9	Chr09	25421266	NA	A	G	18.1	PASS	14	4,3,7,0	26	21	0.5	1	NA	NA	NA	NA	NA	NA	NA	NA	0.19,0.24,0.031,1	FALSE	NA	NA	NA	NA	-0.8199564	NA	0.1016622	NA	INTERGENIC(MODIFIER||||||||||1)	NA	NA	-
9	Chr09	25421276	NA	G	A	57	PASS	14	7,0,3,3	25	20.1	0.5	1	NA	NA	NA	NA	NA	NA	NA	NA	0.07,0.45,1,0.15	FALSE	NA	NA	NA	NA	0.4594905	NA	0.06459049	NA	INTERGENIC(MODIFIER||||||||||1)	NA	NA	-
9	Chr09	25421672	NA	G	A	146	PASS	27	2,11,6,7	24	47	0.5	1	NA	NA	NA	NA	NA	NA	NA	NA	0.2,1,1,1	FALSE	NA	NA	NA	NA	1.435897	NA	0.03972631	NA	INTERGENIC(MODIFIER||||||||||1)	NA	NA	-
9	Chr09	25421746	NA	C	T	27	PASS	22	5,12,4,1	18	29.5	0.5	1	NA	NA	NA	NA	NA	NA	NA	NA	0.12,1,1,1	FALSE	NA	NA	NA	NA	1.880306	NA	0.06212732	NA	INTERGENIC(MODIFIER||||||||||1)	NA	NA	-
9	Chr09	25421947	NA	G	A	105	PASS	9	1,0,6,2	26	-45	1	2	NA	NA	NA	NA	NA	NA	NA	NA	1,1,1,0.26	FALSE	NA	NA	NA	NA	-0.9682459	NA	0.1222343	NA	INTERGENIC(MODIFIER||||||||||1)	NA	NA	-
9	Chr09	25422046	NA	T	C	91	PASS	8	0,0,5,3	26	-51	1	2	NA	NA	NA	NA	NA	NA	NA	NA	NA	FALSE	NA	NA	NA	NA	NA	NA	0.09169094	NA	INTERGENIC(MODIFIER||||||||||1)	NA	NA	-
9	Chr09	25422120	NA	A	G	29.1	PASS	6	0,0,0,6	23	-45	1	2	NA	NA	NA	NA	NA	NA	NA	NA	NA	FALSE	NA	NA	NA	NA	NA	NA	0.0616409	NA	INTERGENIC(MODIFIER||||||||||1)	NA	NA	-
9	Chr09	25422137	NA	T	C	48.1	PASS	6	0,0,0,6	23	-45	1	2	NA	NA	NA	NA	NA	NA	NA	NA	NA	FALSE	NA	NA	NA	NA	NA	NA	0.06164092	NA	INTERGENIC(MODIFIER||||||||||1)	NA	NA	-
9	Chr09	25422382	NA	C	T	46.8	PASS	31	18,6,6,1	17	-37	1	2	NA	NA	NA	NA	NA	NA	NA	NA	1,1,1,0.38	FALSE	NA	NA	NA	NA	-1.913445	NA	0.1150516	NA	INTERGENIC(MODIFIER||||||||||1)	NA	NA	-
9	Chr09	25422537	NA	C	G	34.1	PASS	17	3,6,4,2	19	-10.4	0.505	1	NA	NA	NA	NA	NA	NA	NA	NA	0.31,0.047,1,1	FALSE	NA	NA	NA	NA	0.1767767	NA	0.03564564	NA	INTERGENIC(MODIFIER||||||||||1)	NA	NA	-
9	Chr09	25422806	NA	C	A	132	PASS	23	3,9,8,3	23	7.8	0.5001	1	NA	NA	NA	NA	NA	NA	NA	NA	0.039,1,1,0.34	FALSE	NA	NA	NA	NA	-2.000237	NA	0.09665437	NA	INTERGENIC(MODIFIER||||||||||1)	NA	NA	-
9	Chr09	25423118	NA	A	G	7.18	Qual	5	0,0,3,2	13	-42	1	2	NA	NA	NA	NA	NA	NA	NA	NA	NA	FALSE	NA	NA	NA	NA	NA	NA	0.0777703	NA	INTERGENIC(MODIFIER||||||||||1)	NA	NA	-
9	Chr09	25423381	NA	G	A	222	PASS	18	0,0,10,8	43	-81	1	2	NA	NA	NA	NA	NA	NA	NA	NA	NA	FALSE	NA	NA	NA	NA	NA	NA	0.1352059	NA	INTERGENIC(MODIFIER||||||||||1)	NA	NA	-
9	Chr09	25423492	NA	T	C	49.1	PASS	8	0,0,4,3	21	-48	1	2	NA	NA	NA	NA	NA	NA	NA	NA	NA	FALSE	NA	NA	NA	NA	NA	NA	0.09560577	NA	INTERGENIC(MODIFIER||||||||||1)	NA	NA	-
9	Chr09	25423568	NA	A	C	28	PASS	12	5,2,1,4	18	3.54	0.5004	1	NA	NA	NA	NA	NA	NA	NA	NA	0.24,0.17,1,0.13	FALSE	NA	NA	NA	NA	0.8747336	NA	0.0890391	NA	INTERGENIC(MODIFIER||||||||||1)	NA	NA	-
9	Chr09	25423787	NA	C	T	162	PASS	33	10,7,7,8	25	49	0.5	1	NA	NA	NA	NA	NA	NA	NA	NA	0.72,0.41,1,0.15	FALSE	NA	NA	NA	NA	0.453153	NA	0.1714218	NA	INTERGENIC(MODIFIER||||||||||1)	NA	NA	-
9	Chr09	25424108	NA	C	T	69	PASS	30	7,8,8,7	18	53	0.5	1	NA	NA	NA	NA	NA	NA	NA	NA	1,0.47,1,1	FALSE	NA	NA	NA	NA	1.202864	NA	0.08687813	NA	INTERGENIC(MODIFIER||||||||||1)	NA	NA	-
9	Chr09	25424125	NA	G	A	55	PASS	31	8,9,8,6	17	56.3	0.5	1	NA	NA	NA	NA	NA	NA	NA	NA	0.72,1,1,1	FALSE	NA	NA	NA	NA	0.8137313	NA	0.1652392	NA	INTERGENIC(MODIFIER||||||||||1)	NA	NA	-
9	Chr09	25424578	NA	G	A	9.52	Qual	19	5,6,1,7	13	3.37	0.5004	1	NA	NA	NA	NA	NA	NA	NA	NA	0.18,1,1,1	FALSE	NA	NA	NA	NA	-0.3715753	NA	0.1014296	NA	INTERGENIC(MODIFIER||||||||||1)	NA	NA	-
9	Chr09	25424639	NA	C	A	19.8	PASS	15	0,4,4,7	11	-37	1	2	NA	NA	NA	NA	NA	NA	NA	NA	0.52,0.32,1,1	FALSE	NA	NA	NA	NA	-2.154211	NA	0.132546	NA	INTERGENIC(MODIFIER||||||||||1)	NA	NA	-
9	Chr09	25424692	NA	T	C	92	PASS	21	0,0,6,15	16	-90	1	2	NA	NA	NA	NA	NA	NA	NA	NA	NA	FALSE	NA	NA	NA	NA	NA	NA	0.07623905	NA	INTERGENIC(MODIFIER||||||||||1)	NA	NA	-
9	Chr09	25425471	NA	A	G	49.1	PASS	7	0,0,3,4	19	-48	1	2	NA	NA	NA	NA	NA	NA	NA	NA	NA	FALSE	NA	NA	NA	NA	NA	NA	0.1136758	NA	INTERGENIC(MODIFIER||||||||||1)	NA	NA	-
9	Chr09	25425882	NA	T	C	6.02	Qual	3	0,0,1,1	28	-33	1	2	NA	NA	NA	NA	NA	NA	NA	NA	NA	FALSE	NA	NA	NA	NA	NA	NA	0.0656	NA	INTERGENIC(MODIFIER||||||||||1)	NA	NA	-
9	Chr09	25425891	NA	G	A	17.1	PASS	4	0,1,1,2	22	-30	1	2	NA	NA	NA	NA	NA	NA	NA	NA	1,1,1,1	FALSE	NA	NA	NA	NA	0.843545	NA	0.02982819	NA	INTERGENIC(MODIFIER||||||||||1)	NA	NA	-
9	Chr09	25426975	NA	A	G	40.3	PASS	5	0,0,4,1	23	-42	1	2	NA	NA	NA	NA	NA	NA	NA	NA	NA	FALSE	NA	NA	NA	NA	NA	NA	0.03447057	NA	INTERGENIC(MODIFIER||||||||||1)	NA	NA	-
9	Chr09	25427496	NA	G	A	92.1	PASS	7	0,0,3,4	26	-48	1	2	NA	NA	NA	NA	NA	NA	NA	NA	NA	FALSE	NA	NA	NA	NA	NA	NA	0.04404536	NA	INTERGENIC(MODIFIER||||||||||1)	NA	NA	-
9	Chr09	25427512	NA	A	T	78.1	PASS	7	0,0,3,4	25	-48	1	2	NA	NA	NA	NA	NA	NA	NA	NA	NA	FALSE	NA	NA	NA	NA	NA	NA	0.09892303	NA	INTERGENIC(MODIFIER||||||||||1)	NA	NA	-
9	Chr09	25428525	NA	A	G	22.1	PASS	8	0,0,7,1	13	-51	1	2	NA	NA	NA	NA	NA	NA	NA	NA	NA	FALSE	NA	NA	NA	NA	NA	NA	0.1218079	NA	INTERGENIC(MODIFIER||||||||||1)	NA	NA	-
9	Chr09	25428558	NA	C	T	29	PASS	8	0,0,7,1	15	-51	1	2	NA	NA	NA	NA	NA	NA	NA	NA	NA	FALSE	NA	NA	NA	NA	NA	NA	0.1049016	NA	INTERGENIC(MODIFIER||||||||||1)	NA	NA	-
9	Chr09	25428571	NA	A	G	26.1	PASS	7	0,0,7,0	16	-48	1	2	NA	NA	NA	NA	NA	NA	NA	NA	NA	FALSE	NA	NA	NA	NA	NA	NA	0.1118393	NA	INTERGENIC(MODIFIER||||||||||1)	NA	NA	-
9	Chr09	25428676	NA	C	T	24	PASS	3	0,0,2,1	20	-36	1	2	NA	NA	NA	NA	NA	NA	NA	NA	NA	FALSE	NA	NA	NA	NA	NA	NA	0.06718756	NA	INTERGENIC(MODIFIER||||||||||1)	NA	NA	-
9	Chr09	25428728	NA	C	T	3.98	Qual	2	0,0,1,1	17	-33	1	2	NA	NA	NA	NA	NA	NA	NA	NA	NA	FALSE	NA	NA	NA	NA	NA	NA	0.016	NA	INTERGENIC(MODIFIER||||||||||1)	NA	NA	-
9	Chr09	25429084	NA	C	T	44.5	PASS	6	1,0,2,3	28	-26	0.8294	1	NA	NA	NA	NA	NA	NA	NA	NA	1,0.42,1,0.34	FALSE	NA	NA	NA	NA	0.8217058	NA	0.09529357	NA	INTERGENIC(MODIFIER||||||||||1)	NA	NA	-
9	Chr09	25429157	NA	G	A	66.6	PASS	9	1,0,5,3	22	-38	1	2	NA	NA	NA	NA	NA	NA	NA	NA	1,1,1,0.34	FALSE	NA	NA	NA	NA	-1.355544	NA	0.1126294	NA	INTERGENIC(MODIFIER||||||||||1)	NA	NA	-
9	Chr09	25429421	NA	G	A	8.87	Qual	6	0,0,1,4	12	-42	1	2	NA	NA	NA	NA	NA	NA	NA	NA	NA	FALSE	NA	NA	NA	NA	NA	NA	0.08396358	NA	INTERGENIC(MODIFIER||||||||||1)	NA	NA	-
9	Chr09	25429733	NA	C	T	73	PASS	17	5,6,4,2	35	76	0.5	1	NA	NA	NA	NA	NA	NA	NA	NA	0.62,1,1,0.04	FALSE	NA	NA	NA	NA	-1.155793	NA	0.03326583	NA	INTERGENIC(MODIFIER||||||||||1)	NA	NA	-
9	Chr09	25430102	NA	C	T	21	PASS	6	0,4,0,2	29	17.1	0.5	1	NA	NA	NA	NA	NA	NA	NA	NA	1,0.43,1,0.0011	FALSE	NA	NA	NA	NA	1.427508	NA	0.0736	NA	INTERGENIC(MODIFIER||||||||||1)	NA	NA	-
9	Chr09	25430155	NA	C	A	39.1	PASS	7	0,0,0,6	19	-45	1	2	NA	NA	NA	NA	NA	NA	NA	NA	NA	FALSE	NA	NA	NA	NA	NA	NA	0.07475902	NA	INTERGENIC(MODIFIER||||||||||1)	NA	NA	-
9	Chr09	25431289	NA	T	C	22.2	PASS	8	1,2,5,0	15	-32	1	2	NA	NA	NA	NA	NA	NA	NA	NA	0.11,1,1,1	FALSE	NA	NA	NA	NA	1.263026	NA	0.03186598	NA	INTERGENIC(MODIFIER||||||||||1)	NA	NA	-
9	Chr09	25431613	NA	A	G	81	PASS	29	14,1,7,6	19	32	0.5	1	NA	NA	NA	NA	NA	NA	NA	NA	0.029,1,1,1	FALSE	NA	NA	NA	NA	-2.303267	NA	0.1457793	NA	INTERGENIC(MODIFIER||||||||||1)	NA	NA	-
9	Chr09	25431964	NA	A	T	60	PASS	17	0,7,1,8	22	18.1	0.5	1	NA	NA	NA	NA	NA	NA	NA	NA	1,1,1,0.21	FALSE	NA	NA	NA	NA	-0.5292561	NA	0.1305298	NA	INTERGENIC(MODIFIER||||||||||1)	NA	NA	-
9	Chr09	25432656	NA	A	G	33.8	PASS	5	0,1,3,1	24	-27	1	2	NA	NA	NA	NA	NA	NA	NA	NA	0.4,1,0.42,1	FALSE	NA	NA	NA	NA	-0.8293682	NA	0.07063145	NA	INTERGENIC(MODIFIER||||||||||1)	NA	NA	-
9	Chr09	25432667	NA	G	A	17.5	PASS	6	0,2,4,0	20	-20	0.5554	1	NA	NA	NA	NA	NA	NA	NA	NA	0.067,0.22,1,0.41	FALSE	NA	NA	NA	NA	0.8071455	NA	0.07268232	NA	INTERGENIC(MODIFIER||||||||||1)	NA	NA	-
9	Chr09	25432930	NA	A	G	4.11	Qual	4	0,0,2,1	13	-36	1	2	NA	NA	NA	NA	NA	NA	NA	NA	NA	FALSE	NA	NA	NA	NA	NA	NA	0.04187638	NA	INTERGENIC(MODIFIER||||||||||1)	NA	NA	-
9	Chr09	25432953	NA	T	C	21.5	PASS	4	0,0,3,1	20	-39	1	2	NA	NA	NA	NA	NA	NA	NA	NA	NA	FALSE	NA	NA	NA	NA	NA	NA	0.08259632	NA	INTERGENIC(MODIFIER||||||||||1)	NA	NA	-
9	Chr09	25433027	NA	C	T	135	PASS	9	0,0,4,5	28	-54	1	2	NA	NA	NA	NA	NA	NA	NA	NA	NA	FALSE	NA	NA	NA	NA	NA	NA	0.09086824	NA	INTERGENIC(MODIFIER||||||||||1)	NA	NA	-
9	Chr09	25433117	NA	T	C	105	PASS	10	0,0,5,5	24	-57	1	2	NA	NA	NA	NA	NA	NA	NA	NA	NA	FALSE	NA	NA	NA	NA	NA	NA	0.08413401	NA	INTERGENIC(MODIFIER||||||||||1)	NA	NA	-
9	Chr09	25433139	NA	C	T	15.1	PASS	13	4,4,4,1	22	18.1	0.5	1	NA	NA	NA	NA	NA	NA	NA	NA	0.56,1,0.44,0.032	FALSE	NA	NA	NA	NA	-2.268968	NA	0.0156388	NA	INTERGENIC(MODIFIER||||||||||1)	NA	NA	-
9	Chr09	25433241	NA	A	G	11.3	PASS	14	5,4,4,1	18	-3.61	0.5006	1	NA	NA	NA	NA	NA	NA	NA	NA	0.58,1,1,1	FALSE	NA	NA	NA	NA	2.933333	NA	0.0156388	NA	INTERGENIC(MODIFIER||||||||||1)	NA	NA	-
9	Chr09	25433512	NA	T	C	157	PASS	10	0,0,6,4	32	-57	1	2	NA	NA	NA	NA	NA	NA	NA	NA	NA	FALSE	NA	NA	NA	NA	NA	NA	0.1390267	NA	INTERGENIC(MODIFIER||||||||||1)	NA	NA	-
9	Chr09	25433627	NA	A	G	80.5	PASS	4	0,0,4,0	38	-39	1	2	NA	NA	NA	NA	NA	NA	NA	NA	NA	FALSE	NA	NA	NA	NA	NA	NA	0.0793184	NA	INTERGENIC(MODIFIER||||||||||1)	NA	NA	-
9	Chr09	25433657	NA	A	G	90	PASS	12	1,5,6,0	29	-7.78	0.5025	1	NA	NA	NA	NA	NA	NA	NA	NA	0.015,1,1,1	FALSE	NA	NA	NA	NA	2.221961	NA	0.08335322	NA	INTERGENIC(MODIFIER||||||||||1)	NA	NA	-
9	Chr09	25433918	NA	G	A	149	PASS	16	2,4,5,5	26	-29	1	2	NA	NA	NA	NA	NA	NA	NA	NA	0.63,0.33,1,0.33	FALSE	NA	NA	NA	NA	-2.440468	NA	0.1046228	NA	INTERGENIC(MODIFIER||||||||||1)	NA	NA	-
9	Chr09	25433945	NA	C	A	186	PASS	15	2,1,5,6	31	-37	1	2	NA	NA	NA	NA	NA	NA	NA	NA	1,0.22,1,1	FALSE	NA	NA	NA	NA	-1.868397	NA	0.1403276	NA	INTERGENIC(MODIFIER||||||||||1)	NA	NA	-
9	Chr09	25433989	NA	C	T	222	PASS	16	0,0,8,7	36	-72	1	2	NA	NA	NA	NA	NA	NA	NA	NA	NA	FALSE	NA	NA	NA	NA	NA	NA	0.1697341	NA	INTERGENIC(MODIFIER||||||||||1)	NA	NA	-
9	Chr09	25434007	NA	A	AC	176	PASS	17	0,0,8,9	37	-85.5	1	2	NA	16,0.941176	NA	NA	NA	NA	NA	NA	NA	TRUE	NA	NA	NA	NA	NA	NA	0.1629894	NA	INTERGENIC(MODIFIER||||||||||1)	NA	NA	-
9	Chr09	25434183	NA	C	CCTAAT	30.4	PASS	3	0,0,1,2	30	-43.5	1	2	NA	2,0.666667	NA	NA	NA	NA	NA	NA	NA	TRUE	NA	NA	NA	NA	NA	NA	0.06695005	NA	INTERGENIC(MODIFIER||||||||||1)	NA	NA	-
9	Chr09	25434187	NA	A	G	17.6	SnpGap	5	0,0,2,2	26	-39	1	2	NA	NA	NA	NA	NA	NA	NA	NA	NA	FALSE	NA	NA	NA	NA	NA	NA	0.0706484	NA	INTERGENIC(MODIFIER||||||||||1)	NA	NA	-
9	Chr09	25434246	NA	CGGGG	CGGG	114	PASS	13	2,0,6,5	28	-54.5	1	2	NA	11,0.846154	NA	NA	NA	NA	NA	NA	0.49,1,1,0.28	TRUE	NA	NA	NA	NA	NA	NA	0.05606234	NA	INTERGENIC(MODIFIER||||||||||1)	NA	NA	-
9	Chr09	25434266	NA	GGGCAGAGAGGGACCCTCGGAGACTTCCCAAG	GG	163	PASS	13	2,0,6,5	28	-54.5	1	2	NA	11,0.846154	NA	NA	NA	NA	NA	NA	0.49,1,1,1	TRUE	NA	NA	NA	NA	NA	NA	0.02451951	NA	INTERGENIC(MODIFIER||||||||||1)	NA	NA	-
9	Chr09	25434514	NA	G	T	163	PASS	14	4,0,6,4	31	-39	1	2	NA	NA	NA	NA	NA	NA	NA	NA	0.25,0.27,1,1	FALSE	NA	NA	NA	NA	-2.05061	NA	0.1342992	NA	INTERGENIC(MODIFIER||||||||||1)	NA	NA	-
9	Chr09	25434748	NA	T	A	197	PASS	34	8,3,12,9	22	-42	1	2	NA	NA	NA	NA	NA	NA	NA	NA	0.46,1,1,0.4	FALSE	NA	NA	NA	NA	0.3570838	NA	0.1909038	NA	INTERGENIC(MODIFIER||||||||||1)	NA	NA	-
9	Chr09	25435164	NA	C	T	47	PASS	12	2,6,3,1	45	50	0.5	1	NA	NA	NA	NA	NA	NA	NA	NA	0.22,0.098,0.067,1	FALSE	NA	NA	NA	NA	0.9341286	NA	0.08051522	NA	INTERGENIC(MODIFIER||||||||||1)	NA	NA	-
9	Chr09	25435329	NA	A	G	91	PASS	12	0,0,1,10	23	-60	1	2	NA	NA	NA	NA	NA	NA	NA	NA	NA	FALSE	NA	NA	NA	NA	NA	NA	0.1319166	NA	INTERGENIC(MODIFIER||||||||||1)	NA	NA	-
9	Chr09	25435476	NA	T	C	53.5	PASS	5	0,0,2,2	26	-39	1	2	NA	NA	NA	NA	NA	NA	NA	NA	NA	FALSE	NA	NA	NA	NA	NA	NA	0.07635114	NA	INTERGENIC(MODIFIER||||||||||1)	NA	NA	-
9	Chr09	25435514	NA	A	G	101	PASS	7	0,0,2,5	29	-48	1	2	NA	NA	NA	NA	NA	NA	NA	NA	NA	FALSE	NA	NA	NA	NA	NA	NA	0.04920727	NA	INTERGENIC(MODIFIER||||||||||1)	NA	NA	-
9	Chr09	25435537	NA	TGGGGGGG	TGGGGGGGGG	107	PASS	10	0,0,4,6	32	-61.5	1	2	NA	10,1.000000	NA	NA	NA	NA	NA	NA	NA	TRUE	NA	NA	NA	NA	NA	NA	0.1200289	NA	INTERGENIC(MODIFIER||||||||||1)	NA	NA	-
9	Chr09	25435588	NA	G	T	168	PASS	11	1,0,4,6	33	-49	1	2	NA	NA	NA	NA	NA	NA	NA	NA	0.45,0.23,1,0.33	FALSE	NA	NA	NA	NA	1.106797	NA	0.05635728	NA	INTERGENIC(MODIFIER||||||||||1)	NA	NA	-
9	Chr09	25435696	NA	C	T	46.1	PASS	6	2,0,2,2	28	-32	1	2	NA	NA	NA	NA	NA	NA	NA	NA	0.47,0.46,1,0.27	FALSE	NA	NA	NA	NA	-0.8071455	NA	0.08050644	NA	INTERGENIC(MODIFIER||||||||||1)	NA	NA	-
9	Chr09	25435826	NA	T	G	84.3	PASS	5	0,0,4,1	31	-42	1	2	NA	NA	NA	NA	NA	NA	NA	NA	NA	FALSE	NA	NA	NA	NA	NA	NA	0.09352133	NA	INTERGENIC(MODIFIER||||||||||1)	NA	NA	-
9	Chr09	25435835	NA	T	G	85.3	PASS	5	0,0,4,1	31	-42	1	2	NA	NA	NA	NA	NA	NA	NA	NA	NA	FALSE	NA	NA	NA	NA	NA	NA	0.064321	NA	INTERGENIC(MODIFIER||||||||||1)	NA	NA	-
9	Chr09	25436020	NA	G	T	93	PASS	19	4,3,7,4	25	17.1	0.5	1	NA	NA	NA	NA	NA	NA	NA	NA	1,0.13,1,1	FALSE	NA	NA	NA	NA	-1.3585	NA	0.05895854	NA	INTERGENIC(MODIFIER||||||||||1)	NA	NA	-
9	Chr09	25436143	NA	T	C	9.49	Qual	3	0,0,2,1	23	-36	1	2	NA	NA	NA	NA	NA	NA	NA	NA	NA	FALSE	NA	NA	NA	NA	NA	NA	0.05748775	NA	INTERGENIC(MODIFIER||||||||||1)	NA	NA	-
9	Chr09	25436166	NA	A	G	4.11	Qual	4	0,0,3,0	19	-36	1	2	NA	NA	NA	NA	NA	NA	NA	NA	NA	FALSE	NA	NA	NA	NA	NA	NA	0.01077623	NA	INTERGENIC(MODIFIER||||||||||1)	NA	NA	-
9	Chr09	25436503	NA	C	A	222	PASS	31	0,0,25,5	33	-117	1	2	NA	NA	NA	NA	NA	NA	NA	NA	NA	FALSE	NA	NA	NA	NA	NA	NA	0.172824	NA	INTERGENIC(MODIFIER||||||||||1)	NA	NA	-
9	Chr09	25436727	NA	A	C	225	PASS	31	0,8,11,12	33	-7.78	0.5025	1	NA	NA	NA	NA	NA	NA	NA	NA	0.028,0.21,1,0.15	FALSE	NA	NA	NA	NA	0.4740193	NA	0.2071077	NA	INTERGENIC(MODIFIER||||||||||1)	NA	NA	-
9	Chr09	25437023	NA	A	G	222	PASS	24	0,0,11,13	40	-99	1	2	NA	NA	NA	NA	NA	NA	NA	NA	NA	FALSE	NA	NA	NA	NA	NA	NA	0.02550443	NA	INTERGENIC(MODIFIER||||||||||1)	NA	NA	-
9	Chr09	25437085	NA	T	C	222	PASS	18	0,0,7,11	33	-81	1	2	NA	NA	NA	NA	NA	NA	NA	NA	NA	FALSE	NA	NA	NA	NA	NA	NA	0.1865132	NA	INTERGENIC(MODIFIER||||||||||1)	NA	NA	-
9	Chr09	25437123	NA	G	A	138	PASS	10	0,0,5,5	29	-57	1	2	NA	NA	NA	NA	NA	NA	NA	NA	NA	FALSE	NA	NA	NA	NA	NA	NA	0.1342992	NA	INTERGENIC(MODIFIER||||||||||1)	NA	NA	-
9	Chr09	25437124	NA	C	A	126	PASS	11	0,0,5,5	29	-57	1	2	NA	NA	NA	NA	NA	NA	NA	NA	NA	FALSE	NA	NA	NA	NA	NA	NA	0.1282036	NA	INTERGENIC(MODIFIER||||||||||1)	NA	NA	-
9	Chr09	25437278	NA	A	C	222	PASS	16	0,0,6,9	42	-72	1	2	NA	NA	NA	NA	NA	NA	NA	NA	NA	FALSE	NA	NA	NA	NA	NA	NA	0.148352	NA	INTERGENIC(MODIFIER||||||||||1)	NA	NA	-
9	Chr09	25437326	NA	T	C	222	PASS	20	0,0,7,13	43	-87	1	2	NA	NA	NA	NA	NA	NA	NA	NA	NA	FALSE	NA	NA	NA	NA	NA	NA	0.1069471	NA	INTERGENIC(MODIFIER||||||||||1)	NA	NA	-
9	Chr09	25437502	NA	G	T	222	PASS	11	0,0,3,7	46	-57	1	2	NA	NA	NA	NA	NA	NA	NA	NA	NA	FALSE	NA	NA	NA	NA	NA	NA	0.06992766	NA	INTERGENIC(MODIFIER||||||||||1)	NA	NA	-
9	Chr09	25437668	NA	A	T	222	PASS	20	0,0,13,7	40	-87	1	2	NA	NA	NA	NA	NA	NA	NA	NA	NA	FALSE	NA	NA	NA	NA	NA	NA	0.08020991	NA	INTERGENIC(MODIFIER||||||||||1)	NA	NA	-
9	Chr09	25437708	NA	T	C	222	PASS	19	0,0,11,8	39	-84	1	2	NA	NA	NA	NA	NA	NA	NA	NA	NA	FALSE	NA	NA	NA	NA	NA	NA	0.1388431	NA	INTERGENIC(MODIFIER||||||||||1)	NA	NA	-
9	Chr09	25437773	NA	A	G	222	PASS	16	0,0,10,6	40	-75	1	2	NA	NA	NA	NA	NA	NA	NA	NA	NA	FALSE	NA	NA	NA	NA	NA	NA	0.1514656	NA	INTERGENIC(MODIFIER||||||||||1)	NA	NA	-
9	Chr09	25437905	NA	C	T	222	PASS	15	0,0,12,3	40	-72	1	2	NA	NA	NA	NA	NA	NA	NA	NA	NA	FALSE	NA	NA	NA	NA	NA	NA	0.1710334	NA	INTERGENIC(MODIFIER||||||||||1)	NA	NA	-
9	Chr09	25437907	NA	C	T	222	PASS	15	0,0,12,3	40	-72	1	2	NA	NA	NA	NA	NA	NA	NA	NA	NA	FALSE	NA	NA	NA	NA	NA	NA	0.1709482	NA	INTERGENIC(MODIFIER||||||||||1)	NA	NA	-
9	Chr09	25438261	NA	T	C	222	PASS	20	0,0,11,8	46	-84	1	2	NA	NA	NA	NA	NA	NA	NA	NA	NA	FALSE	NA	NA	NA	NA	NA	NA	0.1907699	NA	INTERGENIC(MODIFIER||||||||||1)	NA	NA	-
9	Chr09	25438666	NA	C	G	46	PASS	33	16,11,3,3	41	49	0.5	1	NA	NA	NA	NA	NA	NA	NA	NA	1,1,0.05,1	FALSE	NA	NA	NA	NA	0.303394	NA	0.102205	NA	INTERGENIC(MODIFIER||||||||||1)	NA	NA	-
9	Chr09	25438694	NA	A	G	222	PASS	34	0,0,19,14	38	-126	1	2	NA	NA	NA	NA	NA	NA	NA	NA	NA	FALSE	NA	NA	NA	NA	NA	NA	0.1361518	NA	INTERGENIC(MODIFIER||||||||||1)	NA	NA	-
9	Chr09	25438701	NA	A	C	222	PASS	31	0,0,18,13	37	-120	1	2	NA	NA	NA	NA	NA	NA	NA	NA	NA	FALSE	NA	NA	NA	NA	NA	NA	0.2606483	NA	INTERGENIC(MODIFIER||||||||||1)	NA	NA	-
9	Chr09	25438833	NA	A	C	222	PASS	28	1,0,10,17	35	-97	1	2	NA	NA	NA	NA	NA	NA	NA	NA	0.39,0.28,1,0.37	FALSE	NA	NA	NA	NA	-0.9903752	NA	0.2511028	NA	INTERGENIC(MODIFIER||||||||||1)	NA	NA	-
9	Chr09	25438938	NA	T	A	222	PASS	36	0,0,12,23	34	-132	1	2	NA	NA	NA	NA	NA	NA	NA	NA	NA	FALSE	NA	NA	NA	NA	NA	NA	0.2457064	NA	INTERGENIC(MODIFIER||||||||||1)	NA	NA	-
9	Chr09	25438941	NA	A	T	222	PASS	35	0,0,12,23	34	-132	1	2	NA	NA	NA	NA	NA	NA	NA	NA	NA	FALSE	NA	NA	NA	NA	NA	NA	0.2698808	NA	INTERGENIC(MODIFIER||||||||||1)	NA	NA	-
9	Chr09	25439198	NA	C	T	222	PASS	28	0,0,10,18	43	-111	1	2	NA	NA	NA	NA	NA	NA	NA	NA	NA	FALSE	NA	NA	NA	NA	NA	NA	0.2707061	NA	INTERGENIC(MODIFIER||||||||||1)	NA	NA	-
9	Chr09	25439718	NA	A	G	222	PASS	25	0,0,10,14	43	-99	1	2	NA	NA	NA	NA	NA	NA	NA	NA	NA	FALSE	NA	NA	NA	NA	NA	NA	0.2338717	NA	INTERGENIC(MODIFIER||||||||||1)	NA	NA	-
9	Chr09	25439984	NA	G	T	222	PASS	23	1,3,12,7	40	-43	1	2	NA	NA	NA	NA	NA	NA	NA	NA	0.28,0.29,1,1	FALSE	NA	NA	NA	NA	-1.66277	NA	0.1920185	NA	INTERGENIC(MODIFIER||||||||||1)	NA	NA	-
9	Chr09	25440084	NA	C	G	222	PASS	29	0,0,14,13	39	-108	1	2	NA	NA	NA	NA	NA	NA	NA	NA	NA	FALSE	NA	NA	NA	NA	NA	NA	0.09770811	NA	INTERGENIC(MODIFIER||||||||||1)	NA	NA	-
9	Chr09	25440133	NA	C	T	222	PASS	34	0,0,19,14	41	-126	1	2	NA	NA	NA	NA	NA	NA	NA	NA	NA	FALSE	NA	NA	NA	NA	NA	NA	0.2105974	NA	INTERGENIC(MODIFIER||||||||||1)	NA	NA	-
9	Chr09	25440251	NA	G	A	222	PASS	32	1,1,14,16	40	-96	1	2	NA	NA	NA	NA	NA	NA	NA	NA	1,0.32,1,0.25	FALSE	NA	NA	NA	NA	1.206673	NA	0.1768689	NA	INTERGENIC(MODIFIER||||||||||1)	NA	NA	-
9	Chr09	25440643	NA	G	A	222	PASS	30	0,1,16,12	38	-100	1	2	NA	NA	NA	NA	NA	NA	NA	NA	0.45,0.35,1,1	FALSE	NA	NA	NA	NA	1.25499	NA	0.2662252	NA	INTERGENIC(MODIFIER||||||||||1)	NA	NA	-
9	Chr09	25440681	NA	CTTT	CTTTT	214	PASS	33	0,1,17,15	38	-119	1	2	NA	32,0.969697	NA	NA	NA	NA	NA	NA	0.48,1,1,0.28	TRUE	NA	NA	NA	NA	NA	NA	0.2866513	NA	INTERGENIC(MODIFIER||||||||||1)	NA	NA	-
9	Chr09	25440819	NA	G	C	222	PASS	31	0,0,14,15	34	-102	1	2	NA	NA	NA	NA	NA	NA	NA	NA	NA	FALSE	NA	NA	NA	NA	NA	NA	0.274083	NA	INTERGENIC(MODIFIER||||||||||1)	NA	NA	-
9	Chr09	25440863	NA	C	T	222	PASS	39	4,3,15,14	35	-66	1	2	NA	NA	NA	NA	NA	NA	NA	NA	1,0.17,1,0.041	FALSE	NA	NA	NA	NA	-0.0799414	NA	0.2064282	NA	INTERGENIC(MODIFIER||||||||||1)	NA	NA	-
9	Chr09	25441529	NA	A	G	222	PASS	25	0,0,8,16	47	-99	1	2	NA	NA	NA	NA	NA	NA	NA	NA	NA	FALSE	NA	NA	NA	NA	NA	NA	0.1920588	NA	INTERGENIC(MODIFIER||||||||||1)	NA	NA	-
9	Chr09	25441711	NA	A	T	222	PASS	21	0,0,9,11	39	-87	1	2	NA	NA	NA	NA	NA	NA	NA	NA	NA	FALSE	NA	NA	NA	NA	NA	NA	0.1105115	NA	INTERGENIC(MODIFIER||||||||||1)	NA	NA	-
9	Chr09	25441719	NA	C	T	222	PASS	18	0,0,9,9	38	-81	1	2	NA	NA	NA	NA	NA	NA	NA	NA	NA	FALSE	NA	NA	NA	NA	NA	NA	0.1028567	NA	INTERGENIC(MODIFIER||||||||||1)	NA	NA	-
9	Chr09	25441820	NA	T	C	222	PASS	16	0,0,12,4	39	-75	1	2	NA	NA	NA	NA	NA	NA	NA	NA	NA	FALSE	NA	NA	NA	NA	NA	NA	0.1785446	NA	INTERGENIC(MODIFIER||||||||||1)	NA	NA	-
9	Chr09	25441912	NA	G	C	222	PASS	11	0,0,5,6	43	-60	1	2	NA	NA	NA	NA	NA	NA	NA	NA	NA	FALSE	NA	NA	NA	NA	NA	NA	0.1137455	NA	INTERGENIC(MODIFIER||||||||||1)	NA	NA	-
9	Chr09	25442409	NA	G	A	222	PASS	19	0,0,10,8	46	-81	1	2	NA	NA	NA	NA	NA	NA	NA	NA	NA	FALSE	NA	NA	NA	NA	NA	NA	0.09400123	NA	INTERGENIC(MODIFIER||||||||||1)	NA	NA	-
9	Chr09	25442654	NA	C	G	222	PASS	21	0,0,16,4	37	-87	1	2	NA	NA	NA	NA	NA	NA	NA	NA	NA	FALSE	NA	NA	NA	NA	NA	NA	0.1176856	NA	INTERGENIC(MODIFIER||||||||||1)	NA	NA	-
9	Chr09	25442660	NA	T	C	222	PASS	20	0,0,16,4	37	-87	1	2	NA	NA	NA	NA	NA	NA	NA	NA	NA	FALSE	NA	NA	NA	NA	NA	NA	0.08020996	NA	INTERGENIC(MODIFIER||||||||||1)	NA	NA	-
9	Chr09	25442707	NA	A	T	222	PASS	19	0,0,13,5	38	-81	1	2	NA	NA	NA	NA	NA	NA	NA	NA	NA	FALSE	NA	NA	NA	NA	NA	NA	0.07615859	NA	INTERGENIC(MODIFIER||||||||||1)	NA	NA	-
9	Chr09	25442871	NA	A	G	222	PASS	15	0,0,6,9	47	-72	1	2	NA	NA	NA	NA	NA	NA	NA	NA	NA	FALSE	NA	NA	NA	NA	NA	NA	0.1626925	NA	INTERGENIC(MODIFIER||||||||||1)	NA	NA	-
9	Chr09	25443057	NA	C	A	222	PASS	37	0,0,17,19	46	-135	1	2	NA	NA	NA	NA	NA	NA	NA	NA	NA	FALSE	NA	NA	NA	NA	NA	NA	0.2650295	NA	INTERGENIC(MODIFIER||||||||||1)	NA	NA	-
9	Chr09	25443377	NA	G	A	222	PASS	28	0,0,15,13	46	-111	1	2	NA	NA	NA	NA	NA	NA	NA	NA	NA	FALSE	NA	NA	NA	NA	NA	NA	0.2550405	NA	INTERGENIC(MODIFIER||||||||||1)	NA	NA	-
9	Chr09	25443994	NA	T	C	222	PASS	35	0,0,17,18	46	-132	1	2	NA	NA	NA	NA	NA	NA	NA	NA	NA	FALSE	NA	NA	NA	NA	NA	NA	0.2258381	NA	INTERGENIC(MODIFIER||||||||||1)	NA	NA	-
9	Chr09	25444266	NA	C	T	222	PASS	35	1,4,11,18	38	-65	1	2	NA	NA	NA	NA	NA	NA	NA	NA	0.63,1,1,0.22	FALSE	NA	NA	NA	NA	1.312914	NA	0.2337141	NA	INTERGENIC(MODIFIER||||||||||1)	NA	NA	-
9	Chr09	25444273	NA	G	A	222	PASS	35	1,2,12,19	39	-88	1	2	NA	NA	NA	NA	NA	NA	NA	NA	1,1,1,0.17	FALSE	NA	NA	NA	NA	0.182153	NA	0.2247376	NA	INTERGENIC(MODIFIER||||||||||1)	NA	NA	-
9	Chr09	25444573	NA	T	A	222	PASS	30	0,0,11,19	44	-114	1	2	NA	NA	NA	NA	NA	NA	NA	NA	NA	FALSE	NA	NA	NA	NA	NA	NA	0.04962104	NA	INTERGENIC(MODIFIER||||||||||1)	NA	NA	-
9	Chr09	25444673	NA	G	T	222	PASS	32	0,0,17,15	43	-123	1	2	NA	NA	NA	NA	NA	NA	NA	NA	NA	FALSE	NA	NA	NA	NA	NA	NA	0.09830314	NA	INTERGENIC(MODIFIER||||||||||1)	NA	NA	-
9	Chr09	25444863	NA	C	T	222	PASS	21	0,0,8,12	46	-87	1	2	NA	NA	NA	NA	NA	NA	NA	NA	NA	FALSE	NA	NA	NA	NA	NA	NA	0.1870599	NA	INTERGENIC(MODIFIER||||||||||1)	NA	NA	-
9	Chr09	25445201	NA	T	G	222	PASS	28	0,0,13,15	45	-111	1	2	NA	NA	NA	NA	NA	NA	NA	NA	NA	FALSE	NA	NA	NA	NA	NA	NA	0.2391382	NA	INTERGENIC(MODIFIER||||||||||1)	NA	NA	-
9	Chr09	25445332	NA	C	T	222	PASS	30	0,0,21,8	42	-114	1	2	NA	NA	NA	NA	NA	NA	NA	NA	NA	FALSE	NA	NA	NA	NA	NA	NA	0.2708213	NA	INTERGENIC(MODIFIER||||||||||1)	NA	NA	-
9	Chr09	25445392	NA	G	A	222	PASS	20	0,0,14,4	41	-81	1	2	NA	NA	NA	NA	NA	NA	NA	NA	NA	FALSE	NA	NA	NA	NA	NA	NA	0.05079459	NA	INTERGENIC(MODIFIER||||||||||1)	NA	NA	-
9	Chr09	25445624	NA	T	C	222	PASS	31	0,0,17,14	43	-120	1	2	NA	NA	NA	NA	NA	NA	NA	NA	NA	FALSE	NA	NA	NA	NA	NA	NA	0.2724005	NA	INTERGENIC(MODIFIER||||||||||1)	NA	NA	-
9	Chr09	25445716	NA	T	G	222	PASS	30	0,0,19,11	43	-117	1	2	NA	NA	NA	NA	NA	NA	NA	NA	NA	FALSE	NA	NA	NA	NA	NA	NA	0.2198826	NA	INTERGENIC(MODIFIER||||||||||1)	NA	NA	-
9	Chr09	25445871	NA	C	T	222	PASS	28	0,0,15,12	46	-108	1	2	NA	NA	NA	NA	NA	NA	NA	NA	NA	FALSE	NA	NA	NA	NA	NA	NA	0.2675676	NA	INTERGENIC(MODIFIER||||||||||1)	NA	NA	-
9	Chr09	25446039	NA	A	C	222	PASS	26	0,0,11,14	47	-102	1	2	NA	NA	NA	NA	NA	NA	NA	NA	NA	FALSE	NA	NA	NA	NA	NA	NA	0.1315478	NA	INTERGENIC(MODIFIER||||||||||1)	NA	NA	-
9	Chr09	25446655	NA	C	T	222	PASS	28	0,1,13,13	46	-72	1	2	NA	NA	NA	NA	NA	NA	NA	NA	1,1,0.034,1	FALSE	NA	NA	NA	NA	-1.348076	NA	0.2611954	NA	INTERGENIC(MODIFIER||||||||||1)	NA	NA	-
9	Chr09	25447173	NA	C	G	222	PASS	24	0,0,14,10	44	-99	1	2	NA	NA	NA	NA	NA	NA	NA	NA	NA	FALSE	NA	NA	NA	NA	NA	NA	0.2449874	NA	INTERGENIC(MODIFIER||||||||||1)	NA	NA	-
9	Chr09	25447274	NA	G	A	222	PASS	27	0,0,16,8	45	-99	1	2	NA	NA	NA	NA	NA	NA	NA	NA	NA	FALSE	NA	NA	NA	NA	NA	NA	0.1767444	NA	INTERGENIC(MODIFIER||||||||||1)	NA	NA	-
9	Chr09	25447335	NA	ATTTTT	ATTTT	151	PASS	26	0,0,14,12	48	-113	1	2	NA	26,1.000000	NA	NA	NA	NA	NA	NA	NA	TRUE	NA	NA	NA	NA	NA	NA	0.2508506	NA	INTERGENIC(MODIFIER||||||||||1)	NA	NA	-
9	Chr09	25447538	NA	C	T	222	PASS	22	0,0,12,9	46	-90	1	2	NA	NA	NA	NA	NA	NA	NA	NA	NA	FALSE	NA	NA	NA	NA	NA	NA	0.1655929	NA	INTERGENIC(MODIFIER||||||||||1)	NA	NA	-
9	Chr09	25447816	NA	TTAAAAA	T	214	PASS	29	0,0,12,11	41	-104	1	2	NA	27,0.931035	NA	NA	NA	NA	NA	NA	NA	TRUE	NA	NA	NA	NA	NA	NA	0.06556694	NA	INTERGENIC(MODIFIER||||||||||1)	NA	NA	-
9	Chr09	25447971	NA	A	C	222	PASS	18	0,0,11,7	46	-81	1	2	NA	NA	NA	NA	NA	NA	NA	NA	NA	FALSE	NA	NA	NA	NA	NA	NA	0.1334059	NA	INTERGENIC(MODIFIER||||||||||1)	NA	NA	-
9	Chr09	25448327	NA	C	T	222	PASS	23	0,0,11,10	42	-90	1	2	NA	NA	NA	NA	NA	NA	NA	NA	NA	FALSE	NA	NA	NA	NA	NA	NA	0.2001291	NA	INTERGENIC(MODIFIER||||||||||1)	NA	NA	-
9	Chr09	25448411	NA	T	C	222	PASS	16	0,0,8,7	38	-72	1	2	NA	NA	NA	NA	NA	NA	NA	NA	NA	FALSE	NA	NA	NA	NA	NA	NA	0.1716249	NA	INTERGENIC(MODIFIER||||||||||1)	NA	NA	-
9	Chr09	25448446	NA	T	C	222	PASS	15	0,0,6,9	40	-72	1	2	NA	NA	NA	NA	NA	NA	NA	NA	NA	FALSE	NA	NA	NA	NA	NA	NA	0.1693107	NA	INTERGENIC(MODIFIER||||||||||1)	NA	NA	-
9	Chr09	25448604	NA	A	G	222	PASS	29	0,0,11,17	41	-111	1	2	NA	NA	NA	NA	NA	NA	NA	NA	NA	FALSE	NA	NA	NA	NA	NA	NA	0.195193	NA	INTERGENIC(MODIFIER||||||||||1)	NA	NA	-
9	Chr09	25448607	NA	G	A	222	PASS	29	0,0,11,17	41	-111	1	2	NA	NA	NA	NA	NA	NA	NA	NA	NA	FALSE	NA	NA	NA	NA	NA	NA	0.2009935	NA	INTERGENIC(MODIFIER||||||||||1)	NA	NA	-
9	Chr09	25448982	NA	T	C	222	PASS	16	0,0,12,4	47	-75	1	2	NA	NA	NA	NA	NA	NA	NA	NA	NA	FALSE	NA	NA	NA	NA	NA	NA	0.1673261	NA	INTERGENIC(MODIFIER||||||||||1)	NA	NA	-
9	Chr09	25449299	NA	T	G	222	PASS	33	0,0,20,13	46	-126	1	2	NA	NA	NA	NA	NA	NA	NA	NA	NA	FALSE	NA	NA	NA	NA	NA	NA	0.2775597	NA	INTERGENIC(MODIFIER||||||||||1)	NA	NA	-
9	Chr09	25449571	NA	C	G	222	PASS	27	0,0,14,13	46	-108	1	2	NA	NA	NA	NA	NA	NA	NA	NA	NA	FALSE	NA	NA	NA	NA	NA	NA	0.2402205	NA	INTERGENIC(MODIFIER||||||||||1)	NA	NA	-
9	Chr09	25450136	NA	T	G	222	PASS	37	4,0,12,20	41	-47	1	2	NA	NA	NA	NA	NA	NA	NA	NA	0.031,1,1,0.23	FALSE	NA	NA	NA	NA	-1.786953	NA	0.2859785	NA	INTERGENIC(MODIFIER||||||||||1)	NA	NA	-
9	Chr09	25450476	NA	C	G	224	PASS	20	0,3,8,9	39	-33	1	2	NA	NA	NA	NA	NA	NA	NA	NA	0.24,0.4,1,1	FALSE	NA	NA	NA	NA	0.4234049	NA	0.1830346	NA	INTERGENIC(MODIFIER||||||||||1)	NA	NA	-
9	Chr09	25450550	NA	A	G	222	PASS	18	0,0,9,9	38	-81	1	2	NA	NA	NA	NA	NA	NA	NA	NA	NA	FALSE	NA	NA	NA	NA	NA	NA	0.1513167	NA	INTERGENIC(MODIFIER||||||||||1)	NA	NA	-
9	Chr09	25450734	NA	C	T	205	PASS	14	0,0,4,10	35	-69	1	2	NA	NA	NA	NA	NA	NA	NA	NA	NA	FALSE	NA	NA	NA	NA	NA	NA	0.1219779	NA	INTERGENIC(MODIFIER||||||||||1)	NA	NA	-
9	Chr09	25450825	NA	G	C	188	PASS	16	0,0,7,9	25	-75	1	2	NA	NA	NA	NA	NA	NA	NA	NA	NA	FALSE	NA	NA	NA	NA	NA	NA	0.1704658	NA	INTERGENIC(MODIFIER||||||||||1)	NA	NA	-
9	Chr09	25450840	NA	G	A	222	PASS	19	0,0,8,10	27	-81	1	2	NA	NA	NA	NA	NA	NA	NA	NA	NA	FALSE	NA	NA	NA	NA	NA	NA	0.1622881	NA	INTERGENIC(MODIFIER||||||||||1)	NA	NA	-
9	Chr09	25450851	NA	C	T	214	PASS	17	0,1,7,9	30	-64	1	2	NA	NA	NA	NA	NA	NA	NA	NA	1,1,0.12,1	FALSE	NA	NA	NA	NA	1.326807	NA	0.1630282	NA	INTERGENIC(MODIFIER||||||||||1)	NA	NA	-
9	Chr09	25451324	NA	A	G	222	PASS	23	2,0,11,10	40	-72	1	2	NA	NA	NA	NA	NA	NA	NA	NA	0.49,1,1,0.29	FALSE	NA	NA	NA	NA	-0.6000992	NA	0.2009123	NA	INTERGENIC(MODIFIER||||||||||1)	NA	NA	-
9	Chr09	25451764	NA	C	G	222	PASS	26	0,0,14,12	40	-105	1	2	NA	NA	NA	NA	NA	NA	NA	NA	NA	FALSE	NA	NA	NA	NA	NA	NA	0.2149044	NA	INTERGENIC(MODIFIER||||||||||1)	NA	NA	-
9	Chr09	25451822	NA	A	G	222	PASS	25	0,0,17,8	35	-102	1	2	NA	NA	NA	NA	NA	NA	NA	NA	NA	FALSE	NA	NA	NA	NA	NA	NA	0.2409169	NA	INTERGENIC(MODIFIER||||||||||1)	NA	NA	-
9	Chr09	25451856	NA	G	T	222	PASS	24	0,0,14,9	36	-96	1	2	NA	NA	NA	NA	NA	NA	NA	NA	NA	FALSE	NA	NA	NA	NA	NA	NA	0.1962921	NA	INTERGENIC(MODIFIER||||||||||1)	NA	NA	-
9	Chr09	25452360	NA	G	T	222	PASS	19	0,0,9,9	43	-81	1	2	NA	NA	NA	NA	NA	NA	NA	NA	NA	FALSE	NA	NA	NA	NA	NA	NA	0.186994	NA	INTERGENIC(MODIFIER||||||||||1)	NA	NA	-
9	Chr09	25452417	NA	C	A	222	PASS	21	0,0,10,9	44	-84	1	2	NA	NA	NA	NA	NA	NA	NA	NA	NA	FALSE	NA	NA	NA	NA	NA	NA	0.1081613	NA	INTERGENIC(MODIFIER||||||||||1)	NA	NA	-
9	Chr09	25452636	NA	T	G	222	PASS	31	0,0,18,13	47	-120	1	2	NA	NA	NA	NA	NA	NA	NA	NA	NA	FALSE	NA	NA	NA	NA	NA	NA	0.2371971	NA	INTERGENIC(MODIFIER||||||||||1)	NA	NA	-
9	Chr09	25453154	NA	G	A	222	PASS	32	0,0,13,19	47	-123	1	2	NA	NA	NA	NA	NA	NA	NA	NA	NA	FALSE	NA	NA	NA	NA	NA	NA	0.2644307	NA	INTERGENIC(MODIFIER||||||||||1)	NA	NA	-
9	Chr09	25453893	NA	G	T	222	PASS	22	0,0,10,12	41	-93	1	2	NA	NA	NA	NA	NA	NA	NA	NA	NA	FALSE	NA	NA	NA	NA	NA	NA	0.2020761	NA	INTERGENIC(MODIFIER||||||||||1)	NA	NA	-
9	Chr09	25453898	NA	G	A	222	PASS	21	0,0,9,11	40	-87	1	2	NA	NA	NA	NA	NA	NA	NA	NA	NA	FALSE	NA	NA	NA	NA	NA	NA	0.192776	NA	INTERGENIC(MODIFIER||||||||||1)	NA	NA	-
9	Chr09	25454061	NA	A	G	222	PASS	26	0,0,14,11	44	-102	1	2	NA	NA	NA	NA	NA	NA	NA	NA	NA	FALSE	NA	NA	NA	NA	NA	NA	0.07130327	NA	INTERGENIC(MODIFIER||||||||||1)	NA	NA	-
9	Chr09	25454177	NA	C	T	222	PASS	21	0,0,7,13	44	-87	1	2	NA	NA	NA	NA	NA	NA	NA	NA	NA	FALSE	NA	NA	NA	NA	NA	NA	0.1959355	NA	INTERGENIC(MODIFIER||||||||||1)	NA	NA	-
9	Chr09	25454587	NA	T	G	222	PASS	23	0,0,10,13	41	-96	1	2	NA	NA	NA	NA	NA	NA	NA	NA	NA	FALSE	NA	NA	NA	NA	NA	NA	0.198814	NA	INTERGENIC(MODIFIER||||||||||1)	NA	NA	-
9	Chr09	25454601	NA	G	T	222	PASS	19	0,0,9,10	40	-84	1	2	NA	NA	NA	NA	NA	NA	NA	NA	NA	FALSE	NA	NA	NA	NA	NA	NA	0.05421827	NA	INTERGENIC(MODIFIER||||||||||1)	NA	NA	-
9	Chr09	25454893	NA	T	C	222	PASS	21	0,0,13,6	46	-84	1	2	NA	NA	NA	NA	NA	NA	NA	NA	NA	FALSE	NA	NA	NA	NA	NA	NA	0.1906611	NA	INTERGENIC(MODIFIER||||||||||1)	NA	NA	-
9	Chr09	25455080	NA	A	G	222	PASS	18	0,0,9,5	46	-69	1	2	NA	NA	NA	NA	NA	NA	NA	NA	NA	FALSE	NA	NA	NA	NA	NA	NA	0.2825337	NA	INTERGENIC(MODIFIER||||||||||1)	NA	NA	-
9	Chr09	25455683	NA	C	T	222	PASS	33	0,0,13,16	45	-114	1	2	NA	NA	NA	NA	NA	NA	NA	NA	NA	FALSE	NA	NA	NA	NA	NA	NA	0.2641905	NA	INTERGENIC(MODIFIER||||||||||1)	NA	NA	-
9	Chr09	25455806	NA	T	C	222	PASS	32	0,0,12,20	46	-123	1	2	NA	NA	NA	NA	NA	NA	NA	NA	NA	FALSE	NA	NA	NA	NA	NA	NA	0.1280619	NA	INTERGENIC(MODIFIER||||||||||1)	NA	NA	-
9	Chr09	25456034	NA	T	C	222	PASS	18	0,0,11,7	35	-81	1	2	NA	NA	NA	NA	NA	NA	NA	NA	NA	FALSE	NA	NA	NA	NA	NA	NA	0.09941105	NA	INTERGENIC(MODIFIER||||||||||1)	NA	NA	-
9	Chr09	25456056	NA	A	G	222	PASS	21	0,0,10,10	35	-87	1	2	NA	NA	NA	NA	NA	NA	NA	NA	NA	FALSE	NA	NA	NA	NA	NA	NA	0.1870599	NA	INTERGENIC(MODIFIER||||||||||1)	NA	NA	-
9	Chr09	25456061	NA	C	T	222	PASS	21	0,0,10,11	36	-90	1	2	NA	NA	NA	NA	NA	NA	NA	NA	NA	FALSE	NA	NA	NA	NA	NA	NA	0.1717769	NA	INTERGENIC(MODIFIER||||||||||1)	NA	NA	-
9	Chr09	25456238	NA	A	G	222	PASS	21	0,0,12,9	47	-90	1	2	NA	NA	NA	NA	NA	NA	NA	NA	NA	FALSE	NA	NA	NA	NA	NA	NA	0.05541266	NA	INTERGENIC(MODIFIER||||||||||1)	NA	NA	-
9	Chr09	25456569	NA	T	C	222	PASS	19	0,0,8,10	42	-81	1	2	NA	NA	NA	NA	NA	NA	NA	NA	NA	FALSE	NA	NA	NA	NA	NA	NA	0.1307974	NA	INTERGENIC(MODIFIER||||||||||1)	NA	NA	-
9	Chr09	25456608	NA	A	T	222	PASS	17	0,0,6,11	42	-78	1	2	NA	NA	NA	NA	NA	NA	NA	NA	NA	FALSE	NA	NA	NA	NA	NA	NA	0.172304	NA	INTERGENIC(MODIFIER||||||||||1)	NA	NA	-
9	Chr09	25456790	NA	T	C	222	PASS	22	0,0,10,11	47	-90	1	2	NA	NA	NA	NA	NA	NA	NA	NA	NA	FALSE	NA	NA	NA	NA	NA	NA	0.1632014	NA	INTERGENIC(MODIFIER||||||||||1)	NA	NA	-
9	Chr09	25457666	NA	G	T	222	PASS	30	0,0,13,17	46	-117	1	2	NA	NA	NA	NA	NA	NA	NA	NA	NA	FALSE	NA	NA	NA	NA	NA	NA	0.03231947	NA	INTERGENIC(MODIFIER||||||||||1)	NA	NA	-
9	Chr09	25457868	NA	T	C	222	PASS	34	0,0,15,19	35	-129	1	2	NA	NA	NA	NA	NA	NA	NA	NA	NA	FALSE	NA	NA	NA	NA	NA	NA	0.2140273	NA	INTERGENIC(MODIFIER||||||||||1)	NA	NA	-
9	Chr09	25457878	NA	C	T	222	PASS	32	0,0,15,17	34	-123	1	2	NA	NA	NA	NA	NA	NA	NA	NA	NA	FALSE	NA	NA	NA	NA	NA	NA	0.02364137	NA	INTERGENIC(MODIFIER||||||||||1)	NA	NA	-
9	Chr09	25457944	NA	T	G	222	PASS	35	0,0,19,16	38	-132	1	2	NA	NA	NA	NA	NA	NA	NA	NA	NA	FALSE	NA	NA	NA	NA	NA	NA	0.2869854	NA	INTERGENIC(MODIFIER||||||||||1)	NA	NA	-
9	Chr09	25458524	NA	C	T	222	PASS	28	0,0,21,7	44	-111	1	2	NA	NA	NA	NA	NA	NA	NA	NA	NA	FALSE	NA	NA	NA	NA	NA	NA	0.255365	NA	INTERGENIC(MODIFIER||||||||||1)	NA	NA	-
9	Chr09	25458612	NA	T	G	222	PASS	25	0,0,17,8	43	-102	1	2	NA	NA	NA	NA	NA	NA	NA	NA	NA	FALSE	NA	NA	NA	NA	NA	NA	0.228	NA	INTERGENIC(MODIFIER||||||||||1)	NA	NA	-
9	Chr09	25458725	NA	A	G	222	PASS	21	0,0,7,14	39	-90	1	2	NA	NA	NA	NA	NA	NA	NA	NA	NA	FALSE	NA	NA	NA	NA	NA	NA	0.09837985	NA	INTERGENIC(MODIFIER||||||||||1)	NA	NA	-
9	Chr09	25458738	NA	G	C	222	PASS	20	0,0,5,13	39	-81	1	2	NA	NA	NA	NA	NA	NA	NA	NA	NA	FALSE	NA	NA	NA	NA	NA	NA	0.1118486	NA	INTERGENIC(MODIFIER||||||||||1)	NA	NA	-
9	Chr09	25459348	NA	CATA	CA	214	PASS	27	0,0,13,11	50	-107	1	2	NA	24,0.888889	NA	NA	NA	NA	NA	NA	NA	TRUE	NA	NA	NA	NA	NA	NA	0.229725	NA	INTERGENIC(MODIFIER||||||||||1)	NA	NA	-
9	Chr09	25460187	NA	T	C	222	PASS	23	0,0,7,14	46	-90	1	2	NA	NA	NA	NA	NA	NA	NA	NA	NA	FALSE	NA	NA	NA	NA	NA	NA	0.1926715	NA	INTERGENIC(MODIFIER||||||||||1)	NA	NA	-
9	Chr09	25460432	NA	G	A	222	PASS	16	0,0,8,7	46	-72	1	2	NA	NA	NA	NA	NA	NA	NA	NA	NA	FALSE	NA	NA	NA	NA	NA	NA	0.1722264	NA	INTERGENIC(MODIFIER||||||||||1)	NA	NA	-
9	Chr09	25460595	NA	G	A	222	PASS	16	0,0,8,7	46	-72	1	2	NA	NA	NA	NA	NA	NA	NA	NA	NA	FALSE	NA	NA	NA	NA	NA	NA	0.1340297	NA	INTERGENIC(MODIFIER||||||||||1)	NA	NA	-
9	Chr09	25460749	NA	G	C	222	PASS	15	0,0,8,7	46	-72	1	2	NA	NA	NA	NA	NA	NA	NA	NA	NA	FALSE	NA	NA	NA	NA	NA	NA	0.1631146	NA	INTERGENIC(MODIFIER||||||||||1)	NA	NA	-
9	Chr09	25460924	NA	T	A	222	PASS	18	0,0,9,8	46	-78	1	2	NA	NA	NA	NA	NA	NA	NA	NA	NA	FALSE	NA	NA	NA	NA	NA	NA	0.1698981	NA	INTERGENIC(MODIFIER||||||||||1)	NA	NA	-
9	Chr09	25461552	NA	C	T	222	PASS	28	0,0,17,11	39	-111	1	2	NA	NA	NA	NA	NA	NA	NA	NA	NA	FALSE	NA	NA	NA	NA	NA	NA	0.2553648	NA	INTERGENIC(MODIFIER||||||||||1)	NA	NA	-
9	Chr09	25461582	NA	A	G	222	PASS	30	0,0,19,11	39	-117	1	2	NA	NA	NA	NA	NA	NA	NA	NA	NA	FALSE	NA	NA	NA	NA	NA	NA	0.2773294	NA	INTERGENIC(MODIFIER||||||||||1)	NA	NA	-
9	Chr09	25461675	NA	G	A	222	PASS	28	1,0,15,11	43	-94	1	2	NA	NA	NA	NA	NA	NA	NA	NA	1,0.31,1,0.29	FALSE	NA	NA	NA	NA	-0.06419408	NA	0.243369	NA	INTERGENIC(MODIFIER||||||||||1)	NA	NA	-
9	Chr09	25462083	NA	T	C	222	PASS	32	0,0,18,12	46	-117	1	2	NA	NA	NA	NA	NA	NA	NA	NA	NA	FALSE	NA	NA	NA	NA	NA	NA	0.2818681	NA	INTERGENIC(MODIFIER||||||||||1)	NA	NA	-
9	Chr09	25462354	NA	A	C	222	PASS	28	0,0,15,13	46	-111	1	2	NA	NA	NA	NA	NA	NA	NA	NA	NA	FALSE	NA	NA	NA	NA	NA	NA	0.1333323	NA	INTERGENIC(MODIFIER||||||||||1)	NA	NA	-
9	Chr09	25463333	NA	C	T	222	PASS	32	0,0,24,8	47	-123	1	2	NA	NA	NA	NA	NA	NA	NA	NA	NA	FALSE	NA	NA	NA	NA	NA	NA	0.2231873	NA	INTERGENIC(MODIFIER||||||||||1)	NA	NA	-
9	Chr09	25463717	NA	C	G	222	PASS	30	0,0,16,13	46	-114	1	2	NA	NA	NA	NA	NA	NA	NA	NA	NA	FALSE	NA	NA	NA	NA	NA	NA	0.01891892	NA	INTERGENIC(MODIFIER||||||||||1)	NA	NA	-
9	Chr09	25464209	NA	T	C	222	PASS	23	0,0,8,15	43	-96	1	2	NA	NA	NA	NA	NA	NA	NA	NA	NA	FALSE	NA	NA	NA	NA	NA	NA	0.1377669	NA	INTERGENIC(MODIFIER||||||||||1)	NA	NA	-
9	Chr09	25464297	NA	G	T	222	PASS	24	0,0,12,11	39	-96	1	2	NA	NA	NA	NA	NA	NA	NA	NA	NA	FALSE	NA	NA	NA	NA	NA	NA	0.1922676	NA	INTERGENIC(MODIFIER||||||||||1)	NA	NA	-
9	Chr09	25464336	NA	A	C	222	PASS	26	0,0,13,13	41	-105	1	2	NA	NA	NA	NA	NA	NA	NA	NA	NA	FALSE	NA	NA	NA	NA	NA	NA	0.1947396	NA	INTERGENIC(MODIFIER||||||||||1)	NA	NA	-
9	Chr09	25464964	NA	G	A	222	PASS	24	0,0,17,6	47	-96	1	2	NA	NA	NA	NA	NA	NA	NA	NA	NA	FALSE	NA	NA	NA	NA	NA	NA	0.2046731	NA	INTERGENIC(MODIFIER||||||||||1)	NA	NA	-
9	Chr09	25465241	NA	G	A	222	PASS	29	0,0,14,14	42	-111	1	2	NA	NA	NA	NA	NA	NA	NA	NA	NA	FALSE	NA	NA	NA	NA	NA	NA	0.2679359	NA	INTERGENIC(MODIFIER||||||||||1)	NA	NA	-
9	Chr09	25465310	NA	A	T	222	PASS	22	0,0,12,9	37	-90	1	2	NA	NA	NA	NA	NA	NA	NA	NA	NA	FALSE	NA	NA	NA	NA	NA	NA	0.2003137	NA	INTERGENIC(MODIFIER||||||||||1)	NA	NA	-
9	Chr09	25465311	NA	A	C	222	PASS	22	0,0,12,9	37	-90	1	2	NA	NA	NA	NA	NA	NA	NA	NA	NA	FALSE	NA	NA	NA	NA	NA	NA	0.1982988	NA	INTERGENIC(MODIFIER||||||||||1)	NA	NA	-
9	Chr09	25465532	NA	G	T	222	PASS	36	0,0,27,9	46	-135	1	2	NA	NA	NA	NA	NA	NA	NA	NA	NA	FALSE	NA	NA	NA	NA	NA	NA	0.290851	NA	INTERGENIC(MODIFIER||||||||||1)	NA	NA	-
9	Chr09	25465912	NA	T	G	222	PASS	34	0,0,12,19	39	-120	1	2	NA	NA	NA	NA	NA	NA	NA	NA	NA	FALSE	NA	NA	NA	NA	NA	NA	0.2870738	NA	INTERGENIC(MODIFIER||||||||||1)	NA	NA	-
9	Chr09	25467420	NA	T	C	53	PASS	3	0,0,3,0	39	-36	1	2	NA	NA	NA	NA	NA	NA	NA	NA	NA	FALSE	NA	NA	NA	NA	NA	NA	0.03728401	NA	INTERGENIC(MODIFIER||||||||||1)	NA	NA	-
9	Chr09	25467424	NA	C	T	60	PASS	3	0,0,3,0	39	-36	1	2	NA	NA	NA	NA	NA	NA	NA	NA	NA	FALSE	NA	NA	NA	NA	NA	NA	0.03426357	NA	INTERGENIC(MODIFIER||||||||||1)	NA	NA	-
9	Chr09	25467630	NA	T	C	222	PASS	25	0,0,17,8	36	-102	1	2	NA	NA	NA	NA	NA	NA	NA	NA	NA	FALSE	NA	NA	NA	NA	NA	NA	0.01284966	NA	INTERGENIC(MODIFIER||||||||||1)	NA	NA	-
9	Chr09	25467695	NA	A	T	222	PASS	28	0,0,18,10	41	-111	1	2	NA	NA	NA	NA	NA	NA	NA	NA	NA	FALSE	NA	NA	NA	NA	NA	NA	0.06873501	NA	INTERGENIC(MODIFIER||||||||||1)	NA	NA	-
9	Chr09	25468552	NA	C	T	56	PASS	34	16,12,2,4	45	59	0.5	1	NA	NA	NA	NA	NA	NA	NA	NA	0.39,1,0.43,1	FALSE	NA	NA	NA	NA	0.3388155	NA	0.1006011	NA	INTERGENIC(MODIFIER||||||||||1)	NA	NA	-
9	Chr09	25468776	NA	C	T	222	PASS	17	0,1,9,5	45	-57	1	2	NA	NA	NA	NA	NA	NA	NA	NA	0.4,0.48,1,1	FALSE	NA	NA	NA	NA	1.273003	NA	0.04442135	NA	INTERGENIC(MODIFIER||||||||||1)	NA	NA	-
9	Chr09	25469143	NA	C	T	222	PASS	28	0,0,14,13	46	-108	1	2	NA	NA	NA	NA	NA	NA	NA	NA	NA	FALSE	NA	NA	NA	NA	NA	NA	0.191456	NA	INTERGENIC(MODIFIER||||||||||1)	NA	NA	-
9	Chr09	25469511	NA	T	C	222	PASS	26	0,0,15,11	46	-105	1	2	NA	NA	NA	NA	NA	NA	NA	NA	NA	FALSE	NA	NA	NA	NA	NA	NA	0.1603571	NA	INTERGENIC(MODIFIER||||||||||1)	NA	NA	-
9	Chr09	25469720	NA	A	C	222	PASS	39	0,0,14,21	46	-132	1	2	NA	NA	NA	NA	NA	NA	NA	NA	NA	FALSE	NA	NA	NA	NA	NA	NA	0.2629636	NA	INTERGENIC(MODIFIER||||||||||1)	NA	NA	-
9	Chr09	25469857	NA	T	A	222	PASS	31	0,0,16,15	44	-120	1	2	NA	NA	NA	NA	NA	NA	NA	NA	NA	FALSE	NA	NA	NA	NA	NA	NA	0.1841671	NA	INTERGENIC(MODIFIER||||||||||1)	NA	NA	-
9	Chr09	25470369	NA	A	T	222	PASS	25	0,0,8,17	47	-102	1	2	NA	NA	NA	NA	NA	NA	NA	NA	NA	FALSE	NA	NA	NA	NA	NA	NA	0.07036411	NA	INTERGENIC(MODIFIER||||||||||1)	NA	NA	-
9	Chr09	25470996	NA	G	A	222	PASS	28	2,3,11,11	37	-59	1	2	NA	NA	NA	NA	NA	NA	NA	NA	1,0.26,1,0.35	FALSE	NA	NA	NA	NA	-0.9674911	NA	0.009208894	NA	INTERGENIC(MODIFIER||||||||||1)	NA	NA	-
9	Chr09	25471132	NA	C	T	222	PASS	32	0,0,13,18	42	-120	1	2	NA	NA	NA	NA	NA	NA	NA	NA	NA	FALSE	NA	NA	NA	NA	NA	NA	0.107088	NA	INTERGENIC(MODIFIER||||||||||1)	NA	NA	-
9	Chr09	25471191	NA	C	G	222	PASS	26	0,0,8,18	41	-105	1	2	NA	NA	NA	NA	NA	NA	NA	NA	NA	FALSE	NA	NA	NA	NA	NA	NA	0.2487031	NA	INTERGENIC(MODIFIER||||||||||1)	NA	NA	-
9	Chr09	25471558	NA	G	C	222	PASS	18	0,0,8,9	46	-78	1	2	NA	NA	NA	NA	NA	NA	NA	NA	NA	FALSE	NA	NA	NA	NA	NA	NA	0.1767504	NA	INTERGENIC(MODIFIER||||||||||1)	NA	NA	-
9	Chr09	25471761	NA	G	C	222	PASS	25	0,0,14,10	45	-99	1	2	NA	NA	NA	NA	NA	NA	NA	NA	NA	FALSE	NA	NA	NA	NA	NA	NA	0.08728236	NA	INTERGENIC(MODIFIER||||||||||1)	NA	NA	-
9	Chr09	25471890	NA	A	G	222	PASS	23	0,0,15,8	40	-96	1	2	NA	NA	NA	NA	NA	NA	NA	NA	NA	FALSE	NA	NA	NA	NA	NA	NA	0.1441679	NA	INTERGENIC(MODIFIER||||||||||1)	NA	NA	-
9	Chr09	25471894	NA	C	T	222	PASS	25	0,0,16,8	41	-99	1	2	NA	NA	NA	NA	NA	NA	NA	NA	NA	FALSE	NA	NA	NA	NA	NA	NA	0.2211229	NA	INTERGENIC(MODIFIER||||||||||1)	NA	NA	-
9	Chr09	25472160	NA	G	C	104	PASS	40	18,13,4,5	49	107	0.5	1	NA	NA	NA	NA	NA	NA	NA	NA	0.71,0.018,2.2e-12,1	FALSE	NA	NA	NA	NA	0.03238893	NA	0.1280158	NA	INTERGENIC(MODIFIER||||||||||1)	NA	NA	-
9	Chr09	25473040	NA	T	C	222	PASS	15	0,0,9,6	36	-72	1	2	NA	NA	NA	NA	NA	NA	NA	NA	NA	FALSE	NA	NA	NA	NA	NA	NA	0.1571243	NA	INTERGENIC(MODIFIER||||||||||1)	NA	NA	-
9	Chr09	25473106	NA	C	T	183	PASS	17	3,1,8,5	30	-44	1	2	NA	NA	NA	NA	NA	NA	NA	NA	1,0.22,1,0.13	FALSE	NA	NA	NA	NA	1.755029	NA	0.1523542	NA	INTERGENIC(MODIFIER||||||||||1)	NA	NA	-
9	Chr09	25473251	NA	T	C	164	PASS	16	1,1,3,11	32	-45	1	2	NA	NA	NA	NA	NA	NA	NA	NA	0.45,0.24,1,1	FALSE	NA	NA	NA	NA	-2.302264	NA	0.1400007	NA	INTERGENIC(MODIFIER||||||||||1)	NA	NA	-
9	Chr09	25473626	NA	G	C	222	PASS	12	0,0,7,5	41	-63	1	2	NA	NA	NA	NA	NA	NA	NA	NA	NA	FALSE	NA	NA	NA	NA	NA	NA	0.1546982	NA	INTERGENIC(MODIFIER||||||||||1)	NA	NA	-
9	Chr09	25473677	NA	T	G	218	PASS	11	0,0,8,3	39	-60	1	2	NA	NA	NA	NA	NA	NA	NA	NA	NA	FALSE	NA	NA	NA	NA	NA	NA	0.1274584	NA	INTERGENIC(MODIFIER||||||||||1)	NA	NA	-
9	Chr09	25473771	NA	C	T	214	PASS	24	7,3,8,5	37	94	0.5	1	NA	NA	NA	NA	NA	NA	NA	NA	1,0.22,1,0.45	FALSE	NA	NA	NA	NA	1.023287	NA	0.1558832	NA	INTERGENIC(MODIFIER||||||||||1)	NA	NA	-
9	Chr09	25473915	NA	T	C	222	PASS	25	0,0,12,13	43	-102	1	2	NA	NA	NA	NA	NA	NA	NA	NA	NA	FALSE	NA	NA	NA	NA	NA	NA	0.247538	NA	INTERGENIC(MODIFIER||||||||||1)	NA	NA	-
9	Chr09	25473987	NA	G	T	222	PASS	21	0,0,12,8	43	-87	1	2	NA	NA	NA	NA	NA	NA	NA	NA	NA	FALSE	NA	NA	NA	NA	NA	NA	0.1505572	NA	INTERGENIC(MODIFIER||||||||||1)	NA	NA	-
9	Chr09	25474534	NA	A	C	222	PASS	32	0,0,15,17	46	-123	1	2	NA	NA	NA	NA	NA	NA	NA	NA	NA	FALSE	NA	NA	NA	NA	NA	NA	0.09665092	NA	INTERGENIC(MODIFIER||||||||||1)	NA	NA	-
9	Chr09	25474629	NA	A	AC	214	PASS	28	0,0,9,17	48	-113	1	2	NA	27,0.964286	NA	NA	NA	NA	NA	NA	NA	TRUE	NA	NA	NA	NA	NA	NA	0.04127329	NA	INTERGENIC(MODIFIER||||||||||1)	NA	NA	-
9	Chr09	25474811	NA	G	A	222	PASS	23	0,0,11,11	46	-93	1	2	NA	NA	NA	NA	NA	NA	NA	NA	NA	FALSE	NA	NA	NA	NA	NA	NA	0.1531778	NA	INTERGENIC(MODIFIER||||||||||1)	NA	NA	-
9	Chr09	25475006	NA	G	A	222	PASS	25	0,1,10,13	45	-85	1	2	NA	NA	NA	NA	NA	NA	NA	NA	1,1,1,0.29	FALSE	NA	NA	NA	NA	-0.4333891	NA	0.1972136	NA	INTERGENIC(MODIFIER||||||||||1)	NA	NA	-
9	Chr09	25475347	NA	G	A	222	PASS	26	0,0,14,11	42	-102	1	2	NA	NA	NA	NA	NA	NA	NA	NA	NA	FALSE	NA	NA	NA	NA	NA	NA	0.1944142	NA	INTERGENIC(MODIFIER||||||||||1)	NA	NA	-
9	Chr09	25475406	NA	T	C	222	PASS	20	0,0,13,6	41	-84	1	2	NA	NA	NA	NA	NA	NA	NA	NA	NA	FALSE	NA	NA	NA	NA	NA	NA	0.1824863	NA	INTERGENIC(MODIFIER||||||||||1)	NA	NA	-
9	Chr09	25476002	NA	G	A	222	PASS	26	0,0,12,12	44	-99	1	2	NA	NA	NA	NA	NA	NA	NA	NA	NA	FALSE	NA	NA	NA	NA	NA	NA	0.04434735	NA	INTERGENIC(MODIFIER||||||||||1)	NA	NA	-
9	Chr09	25476115	NA	T	C	222	PASS	32	0,0,21,11	43	-123	1	2	NA	NA	NA	NA	NA	NA	NA	NA	NA	FALSE	NA	NA	NA	NA	NA	NA	0.1585553	NA	INTERGENIC(MODIFIER||||||||||1)	NA	NA	-
9	Chr09	25476870	NA	T	A	222	PASS	16	0,0,6,10	46	-75	1	2	NA	NA	NA	NA	NA	NA	NA	NA	NA	FALSE	NA	NA	NA	NA	NA	NA	0.1570237	NA	INTERGENIC(MODIFIER||||||||||1)	NA	NA	-
9	Chr09	25477316	NA	T	C	222	PASS	17	0,0,6,11	47	-78	1	2	NA	NA	NA	NA	NA	NA	NA	NA	NA	FALSE	NA	NA	NA	NA	NA	NA	0.1831246	NA	INTERGENIC(MODIFIER||||||||||1)	NA	NA	-
9	Chr09	25477460	NA	C	T	222	PASS	20	0,0,14,6	47	-87	1	2	NA	NA	NA	NA	NA	NA	NA	NA	NA	FALSE	NA	NA	NA	NA	NA	NA	0.1505571	NA	INTERGENIC(MODIFIER||||||||||1)	NA	NA	-
9	Chr09	25477772	NA	A	G	222	PASS	17	0,0,10,7	46	-78	1	2	NA	NA	NA	NA	NA	NA	NA	NA	NA	FALSE	NA	NA	NA	NA	NA	NA	0.07484618	NA	INTERGENIC(MODIFIER||||||||||1)	NA	NA	-
9	Chr09	25478013	NA	G	A	222	PASS	33	0,0,18,15	42	-126	1	2	NA	NA	NA	NA	NA	NA	NA	NA	NA	FALSE	NA	NA	NA	NA	NA	NA	0.2791915	NA	INTERGENIC(MODIFIER||||||||||1)	NA	NA	-
9	Chr09	25478060	NA	G	A	222	PASS	32	0,0,22,9	42	-120	1	2	NA	NA	NA	NA	NA	NA	NA	NA	NA	FALSE	NA	NA	NA	NA	NA	NA	0.2863408	NA	INTERGENIC(MODIFIER||||||||||1)	NA	NA	-
9	Chr09	25478372	NA	A	G	222	PASS	23	0,0,11,12	41	-96	1	2	NA	NA	NA	NA	NA	NA	NA	NA	NA	FALSE	NA	NA	NA	NA	NA	NA	0.1793817	NA	INTERGENIC(MODIFIER||||||||||1)	NA	NA	-
9	Chr09	25478675	NA	T	G	222	PASS	29	0,0,12,16	46	-111	1	2	NA	NA	NA	NA	NA	NA	NA	NA	NA	FALSE	NA	NA	NA	NA	NA	NA	0.02310983	NA	INTERGENIC(MODIFIER||||||||||1)	NA	NA	-
9	Chr09	25479747	NA	T	C	222	PASS	29	0,0,15,14	46	-114	1	2	NA	NA	NA	NA	NA	NA	NA	NA	NA	FALSE	NA	NA	NA	NA	NA	NA	0.15199	NA	INTERGENIC(MODIFIER||||||||||1)	NA	NA	-
9	Chr09	25479891	NA	A	G	222	PASS	18	0,0,9,8	46	-78	1	2	NA	NA	NA	NA	NA	NA	NA	NA	NA	FALSE	NA	NA	NA	NA	NA	NA	0.1159162	NA	INTERGENIC(MODIFIER||||||||||1)	NA	NA	-
9	Chr09	25480064	NA	A	G	222	PASS	21	0,0,12,9	46	-90	1	2	NA	NA	NA	NA	NA	NA	NA	NA	NA	FALSE	NA	NA	NA	NA	NA	NA	0.1539285	NA	INTERGENIC(MODIFIER||||||||||1)	NA	NA	-
9	Chr09	25480306	NA	C	T	222	PASS	29	0,0,16,12	40	-111	1	2	NA	NA	NA	NA	NA	NA	NA	NA	NA	FALSE	NA	NA	NA	NA	NA	NA	0.2580127	NA	INTERGENIC(MODIFIER||||||||||1)	NA	NA	-
9	Chr09	25480328	NA	T	C	222	PASS	30	0,0,17,12	40	-114	1	2	NA	NA	NA	NA	NA	NA	NA	NA	NA	FALSE	NA	NA	NA	NA	NA	NA	0.2085261	NA	INTERGENIC(MODIFIER||||||||||1)	NA	NA	-
9	Chr09	25480521	NA	T	C	222	PASS	26	0,0,13,12	41	-102	1	2	NA	NA	NA	NA	NA	NA	NA	NA	NA	FALSE	NA	NA	NA	NA	NA	NA	0.2301641	NA	INTERGENIC(MODIFIER||||||||||1)	NA	NA	-
9	Chr09	25480554	NA	G	C	222	PASS	24	0,0,12,11	41	-96	1	2	NA	NA	NA	NA	NA	NA	NA	NA	NA	FALSE	NA	NA	NA	NA	NA	NA	0.207701	NA	INTERGENIC(MODIFIER||||||||||1)	NA	NA	-
9	Chr09	25480898	NA	T	C	222	PASS	30	1,0,11,17	46	-100	1	2	NA	NA	NA	NA	NA	NA	NA	NA	0.41,1,1,1	FALSE	NA	NA	NA	NA	1.613559	NA	0.2718547	NA	INTERGENIC(MODIFIER||||||||||1)	NA	NA	-
9	Chr09	25481130	NA	C	T	222	PASS	19	0,0,8,11	35	-84	1	2	NA	NA	NA	NA	NA	NA	NA	NA	NA	FALSE	NA	NA	NA	NA	NA	NA	0.1427073	NA	INTERGENIC(MODIFIER||||||||||1)	NA	NA	-
9	Chr09	25481144	NA	A	C	222	PASS	18	0,0,7,9	32	-75	1	2	NA	NA	NA	NA	NA	NA	NA	NA	NA	FALSE	NA	NA	NA	NA	NA	NA	0.1783624	NA	INTERGENIC(MODIFIER||||||||||1)	NA	NA	-
9	Chr09	25481194	NA	C	T	222	PASS	20	0,0,10,9	28	-84	1	2	NA	NA	NA	NA	NA	NA	NA	NA	NA	FALSE	NA	NA	NA	NA	NA	NA	0.1917614	NA	INTERGENIC(MODIFIER||||||||||1)	NA	NA	-
9	Chr09	25481220	NA	C	T	222	PASS	24	0,0,13,10	33	-96	1	2	NA	NA	NA	NA	NA	NA	NA	NA	NA	FALSE	NA	NA	NA	NA	NA	NA	0.1666376	NA	INTERGENIC(MODIFIER||||||||||1)	NA	NA	-
9	Chr09	25481268	NA	C	G	222	PASS	30	0,0,19,10	40	-114	1	2	NA	NA	NA	NA	NA	NA	NA	NA	NA	FALSE	NA	NA	NA	NA	NA	NA	0.2205066	NA	INTERGENIC(MODIFIER||||||||||1)	NA	NA	-
9	Chr09	25481497	NA	T	C	222	PASS	25	0,0,16,8	41	-99	1	2	NA	NA	NA	NA	NA	NA	NA	NA	NA	FALSE	NA	NA	NA	NA	NA	NA	0.1185367	NA	INTERGENIC(MODIFIER||||||||||1)	NA	NA	-
9	Chr09	25481504	NA	A	T	222	PASS	22	0,0,13,7	40	-87	1	2	NA	NA	NA	NA	NA	NA	NA	NA	NA	FALSE	NA	NA	NA	NA	NA	NA	0.07780691	NA	INTERGENIC(MODIFIER||||||||||1)	NA	NA	-
9	Chr09	25481682	NA	T	C	222	PASS	26	0,0,13,13	45	-105	1	2	NA	NA	NA	NA	NA	NA	NA	NA	NA	FALSE	NA	NA	NA	NA	NA	NA	0.2170064	NA	INTERGENIC(MODIFIER||||||||||1)	NA	NA	-
9	Chr09	25482181	NA	A	C	222	PASS	21	0,0,12,9	46	-90	1	2	NA	NA	NA	NA	NA	NA	NA	NA	NA	FALSE	NA	NA	NA	NA	NA	NA	0.07845878	NA	INTERGENIC(MODIFIER||||||||||1)	NA	NA	-
9	Chr09	25482334	NA	T	C	222	PASS	18	0,0,4,14	42	-81	1	2	NA	NA	NA	NA	NA	NA	NA	NA	NA	FALSE	NA	NA	NA	NA	NA	NA	0.1770374	NA	INTERGENIC(MODIFIER||||||||||1)	NA	NA	-
9	Chr09	25482583	NA	G	T	100	PASS	15	0,0,8,7	23	-72	1	2	NA	NA	NA	NA	NA	NA	NA	NA	NA	FALSE	NA	NA	NA	NA	NA	NA	0.0835838	NA	INTERGENIC(MODIFIER||||||||||1)	NA	NA	-
9	Chr09	25482593	NA	T	A	78	PASS	13	0,0,7,6	15	-66	1	2	NA	NA	NA	NA	NA	NA	NA	NA	NA	FALSE	NA	NA	NA	NA	NA	NA	0.09794316	NA	INTERGENIC(MODIFIER||||||||||1)	NA	NA	-
9	Chr09	25482598	NA	G	A	78	PASS	13	0,0,7,6	15	-66	1	2	NA	NA	NA	NA	NA	NA	NA	NA	NA	FALSE	NA	NA	NA	NA	NA	NA	0.1565753	NA	INTERGENIC(MODIFIER||||||||||1)	NA	NA	-
9	Chr09	25482607	NA	G	A	57	PASS	13	0,0,7,5	12	-63	1	2	NA	NA	NA	NA	NA	NA	NA	NA	NA	FALSE	NA	NA	NA	NA	NA	NA	0.03916937	NA	INTERGENIC(MODIFIER||||||||||1)	NA	NA	-
9	Chr09	25482730	NA	T	C	222	PASS	20	0,0,13,7	39	-87	1	2	NA	NA	NA	NA	NA	NA	NA	NA	NA	FALSE	NA	NA	NA	NA	NA	NA	0.1864074	NA	INTERGENIC(MODIFIER||||||||||1)	NA	NA	-
9	Chr09	25482824	NA	A	T	222	PASS	20	0,0,14,6	37	-87	1	2	NA	NA	NA	NA	NA	NA	NA	NA	NA	FALSE	NA	NA	NA	NA	NA	NA	0.183091	NA	INTERGENIC(MODIFIER||||||||||1)	NA	NA	-
9	Chr09	25482923	NA	T	C	219	PASS	16	0,0,7,7	34	-69	1	2	NA	NA	NA	NA	NA	NA	NA	NA	NA	FALSE	NA	NA	NA	NA	NA	NA	0.1382966	NA	INTERGENIC(MODIFIER||||||||||1)	NA	NA	-
9	Chr09	25482952	NA	G	T	222	PASS	16	0,0,5,9	36	-69	1	2	NA	NA	NA	NA	NA	NA	NA	NA	NA	FALSE	NA	NA	NA	NA	NA	NA	0.1665926	NA	INTERGENIC(MODIFIER||||||||||1)	NA	NA	-
9	Chr09	25483093	NA	A	C	222	PASS	33	1,0,12,19	45	-108	1	2	NA	NA	NA	NA	NA	NA	NA	NA	0.41,0.34,1,1	FALSE	NA	NA	NA	NA	-1.516285	NA	0.159908	NA	INTERGENIC(MODIFIER||||||||||1)	NA	NA	-
9	Chr09	25483295	NA	T	C	222	PASS	21	0,0,4,17	45	-90	1	2	NA	NA	NA	NA	NA	NA	NA	NA	NA	FALSE	NA	NA	NA	NA	NA	NA	0.1481719	NA	INTERGENIC(MODIFIER||||||||||1)	NA	NA	-
9	Chr09	25483546	NA	G	A	222	PASS	21	0,0,9,12	47	-87	1	2	NA	NA	NA	NA	NA	NA	NA	NA	NA	FALSE	NA	NA	NA	NA	NA	NA	0.1772949	NA	INTERGENIC(MODIFIER||||||||||1)	NA	NA	-
9	Chr09	25483957	NA	G	A	199	PASS	18	4,3,6,5	47	135	0.5	1	NA	NA	NA	NA	NA	NA	NA	NA	1,0.25,0.027,0.29	FALSE	NA	NA	NA	NA	0.1811334	NA	0.101179	NA	INTERGENIC(MODIFIER||||||||||1)	NA	NA	-
9	Chr09	25484058	NA	G	C	222	PASS	25	0,0,15,10	46	-102	1	2	NA	NA	NA	NA	NA	NA	NA	NA	NA	FALSE	NA	NA	NA	NA	NA	NA	0.2206136	NA	INTERGENIC(MODIFIER||||||||||1)	NA	NA	-
9	Chr09	25484345	NA	G	A	222	PASS	21	0,1,11,9	32	-73	1	2	NA	NA	NA	NA	NA	NA	NA	NA	0.48,1,0.071,0.26	FALSE	NA	NA	NA	NA	-0.4128614	NA	0.1926585	NA	INTERGENIC(MODIFIER||||||||||1)	NA	NA	-
9	Chr09	25484363	NA	T	G	206	PASS	20	0,0,10,10	29	-87	1	2	NA	NA	NA	NA	NA	NA	NA	NA	NA	FALSE	NA	NA	NA	NA	NA	NA	0.09960036	NA	INTERGENIC(MODIFIER||||||||||1)	NA	NA	-
9	Chr09	25484390	NA	A	T	177	PASS	20	0,0,11,7	24	-81	1	2	NA	NA	NA	NA	NA	NA	NA	NA	NA	FALSE	NA	NA	NA	NA	NA	NA	0.1769334	NA	INTERGENIC(MODIFIER||||||||||1)	NA	NA	-
9	Chr09	25484412	NA	T	G	222	PASS	19	0,0,9,10	28	-84	1	2	NA	NA	NA	NA	NA	NA	NA	NA	NA	FALSE	NA	NA	NA	NA	NA	NA	0.1354111	NA	INTERGENIC(MODIFIER||||||||||1)	NA	NA	-
9	Chr09	25484514	NA	T	C	222	PASS	29	0,0,13,15	44	-111	1	2	NA	NA	NA	NA	NA	NA	NA	NA	NA	FALSE	NA	NA	NA	NA	NA	NA	0.252349	NA	INTERGENIC(MODIFIER||||||||||1)	NA	NA	-
9	Chr09	25484736	NA	A	C	222	PASS	29	0,0,15,13	47	-111	1	2	NA	NA	NA	NA	NA	NA	NA	NA	NA	FALSE	NA	NA	NA	NA	NA	NA	0.2009934	NA	INTERGENIC(MODIFIER||||||||||1)	NA	NA	-
9	Chr09	25484964	NA	C	T	222	PASS	28	0,0,11,17	46	-111	1	2	NA	NA	NA	NA	NA	NA	NA	NA	NA	FALSE	NA	NA	NA	NA	NA	NA	0.08996387	NA	INTERGENIC(MODIFIER||||||||||1)	NA	NA	-
9	Chr09	25485116	NA	G	A	222	PASS	28	0,0,13,14	45	-105	1	2	NA	NA	NA	NA	NA	NA	NA	NA	NA	FALSE	NA	NA	NA	NA	NA	NA	0.2606591	NA	INTERGENIC(MODIFIER||||||||||1)	NA	NA	-
9	Chr09	25485190	NA	A	G	222	PASS	23	0,0,8,14	44	-93	1	2	NA	NA	NA	NA	NA	NA	NA	NA	NA	FALSE	NA	NA	NA	NA	NA	NA	0.09603705	NA	INTERGENIC(MODIFIER||||||||||1)	NA	NA	-
9	Chr09	25485533	NA	A	G	222	PASS	27	0,0,10,16	46	-105	1	2	NA	NA	NA	NA	NA	NA	NA	NA	NA	FALSE	NA	NA	NA	NA	NA	NA	0.2028194	NA	INTERGENIC(MODIFIER||||||||||1)	NA	NA	-
9	Chr09	25485785	NA	T	G	222	PASS	26	0,0,15,11	39	-105	1	2	NA	NA	NA	NA	NA	NA	NA	NA	NA	FALSE	NA	NA	NA	NA	NA	NA	0.09065638	NA	INTERGENIC(MODIFIER||||||||||1)	NA	NA	-
9	Chr09	25485798	NA	C	T	222	PASS	28	0,0,14,12	39	-105	1	2	NA	NA	NA	NA	NA	NA	NA	NA	NA	FALSE	NA	NA	NA	NA	NA	NA	0.08608664	NA	INTERGENIC(MODIFIER||||||||||1)	NA	NA	-
9	Chr09	25486043	NA	A	T	222	PASS	28	0,0,14,14	46	-111	1	2	NA	NA	NA	NA	NA	NA	NA	NA	NA	FALSE	NA	NA	NA	NA	NA	NA	0.2285276	NA	INTERGENIC(MODIFIER||||||||||1)	NA	NA	-
9	Chr09	25486242	NA	G	A	222	PASS	33	0,0,17,16	42	-126	1	2	NA	NA	NA	NA	NA	NA	NA	NA	NA	FALSE	NA	NA	NA	NA	NA	NA	0.276931	NA	INTERGENIC(MODIFIER||||||||||1)	NA	NA	-
9	Chr09	25486290	NA	G	A	222	PASS	29	0,0,15,14	42	-114	1	2	NA	NA	NA	NA	NA	NA	NA	NA	NA	FALSE	NA	NA	NA	NA	NA	NA	0.2200101	NA	INTERGENIC(MODIFIER||||||||||1)	NA	NA	-
9	Chr09	25486594	NA	G	T	222	PASS	27	0,0,16,10	47	-105	1	2	NA	NA	NA	NA	NA	NA	NA	NA	NA	FALSE	NA	NA	NA	NA	NA	NA	0.1812906	NA	INTERGENIC(MODIFIER||||||||||1)	NA	NA	-
9	Chr09	25486747	NA	C	T	222	PASS	20	0,0,4,15	46	-84	1	2	NA	NA	NA	NA	NA	NA	NA	NA	NA	FALSE	NA	NA	NA	NA	NA	NA	0.1132553	NA	INTERGENIC(MODIFIER||||||||||1)	NA	NA	-
9	Chr09	25487592	NA	G	A	222	PASS	31	0,0,11,20	34	-120	1	2	NA	NA	NA	NA	NA	NA	NA	NA	NA	FALSE	NA	NA	NA	NA	NA	NA	0.27685	NA	INTERGENIC(MODIFIER||||||||||1)	NA	NA	-
9	Chr09	25487604	NA	G	A	222	PASS	33	0,0,12,20	34	-123	1	2	NA	NA	NA	NA	NA	NA	NA	NA	NA	FALSE	NA	NA	NA	NA	NA	NA	0.2871025	NA	INTERGENIC(MODIFIER||||||||||1)	NA	NA	-
9	Chr09	25487672	NA	G	A	222	PASS	23	0,0,12,9	29	-90	1	2	NA	NA	NA	NA	NA	NA	NA	NA	NA	FALSE	NA	NA	NA	NA	NA	NA	0.1945174	NA	INTERGENIC(MODIFIER||||||||||1)	NA	NA	-
9	Chr09	25487683	NA	G	A	222	PASS	22	0,0,13,9	31	-93	1	2	NA	NA	NA	NA	NA	NA	NA	NA	NA	FALSE	NA	NA	NA	NA	NA	NA	0.1629994	NA	INTERGENIC(MODIFIER||||||||||1)	NA	NA	-
9	Chr09	25487956	NA	C	G	222	PASS	35	0,0,17,18	47	-132	1	2	NA	NA	NA	NA	NA	NA	NA	NA	NA	FALSE	NA	NA	NA	NA	NA	NA	0.1112358	NA	INTERGENIC(MODIFIER||||||||||1)	NA	NA	-
9	Chr09	25488225	NA	C	T	222	PASS	20	0,0,13,7	41	-87	1	2	NA	NA	NA	NA	NA	NA	NA	NA	NA	FALSE	NA	NA	NA	NA	NA	NA	0.03624867	NA	INTERGENIC(MODIFIER||||||||||1)	NA	NA	-
9	Chr09	25488256	NA	A	C	222	PASS	19	0,0,13,6	40	-84	1	2	NA	NA	NA	NA	NA	NA	NA	NA	NA	FALSE	NA	NA	NA	NA	NA	NA	0.05855617	NA	INTERGENIC(MODIFIER||||||||||1)	NA	NA	-
9	Chr09	25488397	NA	C	A	225	PASS	35	7,2,14,12	47	109	0.5	1	NA	NA	NA	NA	NA	NA	NA	NA	0.26,1,1.3e-07,0.062	FALSE	NA	NA	NA	NA	0.2830693	NA	0.06233175	NA	INTERGENIC(MODIFIER||||||||||1)	NA	NA	-
9	Chr09	25488558	NA	TCA	TCACA	214	PASS	26	0,0,12,13	49	-110	1	2	NA	25,0.961538	NA	NA	NA	NA	NA	NA	NA	TRUE	NA	NA	NA	NA	NA	NA	0.1616234	NA	INTERGENIC(MODIFIER||||||||||1)	NA	NA	-
9	Chr09	25488713	NA	C	T	222	PASS	28	0,0,12,15	47	-108	1	2	NA	NA	NA	NA	NA	NA	NA	NA	NA	FALSE	NA	NA	NA	NA	NA	NA	0.2394965	NA	INTERGENIC(MODIFIER||||||||||1)	NA	NA	-
9	Chr09	25488997	NA	G	C	222	PASS	28	0,0,16,10	35	-105	1	2	NA	NA	NA	NA	NA	NA	NA	NA	NA	FALSE	NA	NA	NA	NA	NA	NA	0.04660686	NA	INTERGENIC(MODIFIER||||||||||1)	NA	NA	-
9	Chr09	25489045	NA	C	G	222	PASS	29	0,0,16,10	27	-105	1	2	NA	NA	NA	NA	NA	NA	NA	NA	NA	FALSE	NA	NA	NA	NA	NA	NA	0.2050771	NA	INTERGENIC(MODIFIER||||||||||1)	NA	NA	-
9	Chr09	25489089	NA	G	A	222	PASS	32	0,0,16,14	27	-117	1	2	NA	NA	NA	NA	NA	NA	NA	NA	NA	FALSE	NA	NA	NA	NA	NA	NA	0.2720566	NA	INTERGENIC(MODIFIER||||||||||1)	NA	NA	-
9	Chr09	25489115	NA	C	T	222	PASS	28	0,0,13,14	29	-108	1	2	NA	NA	NA	NA	NA	NA	NA	NA	NA	FALSE	NA	NA	NA	NA	NA	NA	0.08801311	NA	INTERGENIC(MODIFIER||||||||||1)	NA	NA	-
9	Chr09	25489179	NA	T	C	222	PASS	30	0,0,12,16	38	-111	1	2	NA	NA	NA	NA	NA	NA	NA	NA	NA	FALSE	NA	NA	NA	NA	NA	NA	0.05536263	NA	INTERGENIC(MODIFIER||||||||||1)	NA	NA	-
9	Chr09	25489655	NA	A	T	217	PASS	19	1,0,4,12	30	-66	1	2	NA	NA	NA	NA	NA	NA	NA	NA	0.29,0.35,1,0.33	FALSE	NA	NA	NA	NA	0.1020621	NA	0.1556147	NA	INTERGENIC(MODIFIER||||||||||1)	NA	NA	-
9	Chr09	25489672	NA	T	A	194	PASS	16	0,0,5,11	29	-75	1	2	NA	NA	NA	NA	NA	NA	NA	NA	NA	FALSE	NA	NA	NA	NA	NA	NA	0.1591821	NA	INTERGENIC(MODIFIER||||||||||1)	NA	NA	-
9	Chr09	25489756	NA	A	G	219	PASS	17	0,0,5,12	33	-78	1	2	NA	NA	NA	NA	NA	NA	NA	NA	NA	FALSE	NA	NA	NA	NA	NA	NA	0.155515	NA	INTERGENIC(MODIFIER||||||||||1)	NA	NA	-
9	Chr09	25490036	NA	A	G	222	PASS	21	0,0,15,6	32	-90	1	2	NA	NA	NA	NA	NA	NA	NA	NA	NA	FALSE	NA	NA	NA	NA	NA	NA	0.1901836	NA	INTERGENIC(MODIFIER||||||||||1)	NA	NA	-
9	Chr09	25490195	NA	G	T	222	PASS	19	0,0,11,8	31	-84	1	2	NA	NA	NA	NA	NA	NA	NA	NA	NA	FALSE	NA	NA	NA	NA	NA	NA	0.1900402	NA	INTERGENIC(MODIFIER||||||||||1)	NA	NA	-
9	Chr09	25490211	NA	T	G	222	PASS	18	1,1,9,7	32	-59	1	2	NA	NA	NA	NA	NA	NA	NA	NA	1,0.33,1,1	FALSE	NA	NA	NA	NA	0.07024393	NA	0.1561599	NA	INTERGENIC(MODIFIER||||||||||1)	NA	NA	-
9	Chr09	25490259	NA	A	C	221	PASS	15	0,1,8,6	34	-60	1	2	NA	NA	NA	NA	NA	NA	NA	NA	0.47,1,1,1	FALSE	NA	NA	NA	NA	1.273003	NA	0.164507	NA	INTERGENIC(MODIFIER||||||||||1)	NA	NA	-
9	Chr09	25490459	NA	A	G	222	PASS	30	0,0,9,21	46	-117	1	2	NA	NA	NA	NA	NA	NA	NA	NA	NA	FALSE	NA	NA	NA	NA	NA	NA	0.008816964	NA	INTERGENIC(MODIFIER||||||||||1)	NA	NA	-
9	Chr09	25490695	NA	C	A	222	PASS	31	5,1,17,8	31	-52	1	2	NA	NA	NA	NA	NA	NA	NA	NA	0.64,1,1,1	FALSE	NA	NA	NA	NA	-2.025	NA	0.1222094	NA	INTERGENIC(MODIFIER||||||||||1)	NA	NA	-
9	Chr09	25491059	NA	A	C	222	PASS	31	0,0,10,20	32	-117	1	2	NA	NA	NA	NA	NA	NA	NA	NA	NA	FALSE	NA	NA	NA	NA	NA	NA	0.03427001	NA	INTERGENIC(MODIFIER||||||||||1)	NA	NA	-
9	Chr09	25491277	NA	A	T	222	PASS	24	0,0,9,15	33	-99	1	2	NA	NA	NA	NA	NA	NA	NA	NA	NA	FALSE	NA	NA	NA	NA	NA	NA	0.2515142	NA	INTERGENIC(MODIFIER||||||||||1)	NA	NA	-
9	Chr09	25491354	NA	T	C	222	PASS	17	0,0,6,11	31	-78	1	2	NA	NA	NA	NA	NA	NA	NA	NA	NA	FALSE	NA	NA	NA	NA	NA	NA	0.08368212	NA	INTERGENIC(MODIFIER||||||||||1)	NA	NA	-
9	Chr09	25491714	NA	ATTTTTTT	ATTTTTT	76.5	PASS	31	0,0,16,14	36	-125	1	2	NA	31,1.000000	NA	NA	NA	NA	NA	NA	NA	TRUE	NA	NA	NA	NA	NA	NA	0.2208609	NA	INTERGENIC(MODIFIER||||||||||1)	NA	NA	-
9	Chr09	25492565	NA	T	C	222	PASS	30	0,0,16,12	46	-111	1	2	NA	NA	NA	NA	NA	NA	NA	NA	NA	FALSE	NA	NA	NA	NA	NA	NA	0.0774155	NA	INTERGENIC(MODIFIER||||||||||1)	NA	NA	-
9	Chr09	25493121	NA	C	A	222	PASS	20	1,1,11,7	43	-64	1	2	NA	NA	NA	NA	NA	NA	NA	NA	1,0.16,1,0.15	FALSE	NA	NA	NA	NA	-0.9449112	NA	0.0608149	NA	INTERGENIC(MODIFIER||||||||||1)	NA	NA	-
9	Chr09	25493256	NA	T	C	222	PASS	27	0,0,13,12	44	-102	1	2	NA	NA	NA	NA	NA	NA	NA	NA	NA	FALSE	NA	NA	NA	NA	NA	NA	0.0733244	NA	INTERGENIC(MODIFIER||||||||||1)	NA	NA	-
9	Chr09	25493347	NA	C	T	222	PASS	31	0,0,17,13	45	-117	1	2	NA	NA	NA	NA	NA	NA	NA	NA	NA	FALSE	NA	NA	NA	NA	NA	NA	0.2635826	NA	INTERGENIC(MODIFIER||||||||||1)	NA	NA	-
9	Chr09	25493609	NA	A	G	6.2	Qual	28	6,12,9,0	39	8.65	0.4999	1	NA	NA	NA	NA	NA	NA	NA	NA	0.0011,0.25,8.2e-10,1	FALSE	NA	NA	NA	NA	-0.231455	NA	0.01909436	NA	INTERGENIC(MODIFIER||||||||||1)	NA	NA	-
9	Chr09	25493700	NA	C	T	222	PASS	31	7,0,9,12	40	-42	1	2	NA	NA	NA	NA	NA	NA	NA	NA	0.01,1,1,1	FALSE	NA	NA	NA	NA	-3.92613	NA	0.157752	NA	INTERGENIC(MODIFIER||||||||||1)	NA	NA	-
9	Chr09	25493870	NA	C	T	227	PASS	33	5,1,13,14	37	-27	1	2	NA	NA	NA	NA	NA	NA	NA	NA	0.19,1,1,1	FALSE	NA	NA	NA	NA	2.823898	NA	0.1871051	NA	INTERGENIC(MODIFIER||||||||||1)	NA	NA	-
9	Chr09	25493974	NA	AGGGGGG	AGGGGG	47.5	PASS	29	0,2,1,11	37	-57.5	1	2	NA	12,0.413793	NA	NA	NA	NA	NA	NA	1,1,1,0.28	TRUE	NA	NA	NA	NA	NA	NA	0.15295	NA	INTERGENIC(MODIFIER||||||||||1)	NA	NA	-
9	Chr09	25494050	NA	T	C	8.64	Qual	27	5,10,5,7	36	11.3	0.5	1	NA	NA	NA	NA	NA	NA	NA	NA	0.71,0.064,3.1e-08,1	FALSE	NA	NA	NA	NA	1.000298	NA	0.05896108	NA	INTERGENIC(MODIFIER||||||||||1)	NA	NA	-
9	Chr09	25494155	NA	T	C	222	PASS	28	0,2,13,13	34	-70	1	2	NA	NA	NA	NA	NA	NA	NA	NA	0.48,0.32,1,0.19	FALSE	NA	NA	NA	NA	0.04460258	NA	0.2588828	NA	INTERGENIC(MODIFIER||||||||||1)	NA	NA	-
9	Chr09	25494354	NA	T	C	222	PASS	28	1,3,13,11	43	-45	1	2	NA	NA	NA	NA	NA	NA	NA	NA	0.6,0.21,1,0.24	FALSE	NA	NA	NA	NA	2.199383	NA	0.2449874	NA	INTERGENIC(MODIFIER||||||||||1)	NA	NA	-
9	Chr09	25494747	NA	C	T	222	PASS	19	2,0,8,9	38	-62	1	2	NA	NA	NA	NA	NA	NA	NA	NA	0.47,0.34,1,0.24	FALSE	NA	NA	NA	NA	-0.9963167	NA	0.1642549	NA	INTERGENIC(MODIFIER||||||||||1)	NA	NA	-
9	Chr09	25494801	NA	A	C	222	PASS	15	0,0,8,6	36	-69	1	2	NA	NA	NA	NA	NA	NA	NA	NA	NA	FALSE	NA	NA	NA	NA	NA	NA	0.1664546	NA	INTERGENIC(MODIFIER||||||||||1)	NA	NA	-
9	Chr09	25494848	NA	T	A	222	PASS	15	0,0,9,6	32	-72	1	2	NA	NA	NA	NA	NA	NA	NA	NA	NA	FALSE	NA	NA	NA	NA	NA	NA	0.1062105	NA	INTERGENIC(MODIFIER||||||||||1)	NA	NA	-
9	Chr09	25494918	NA	G	A	222	PASS	19	0,0,14,5	33	-84	1	2	NA	NA	NA	NA	NA	NA	NA	NA	NA	FALSE	NA	NA	NA	NA	NA	NA	0.192125	NA	INTERGENIC(MODIFIER||||||||||1)	NA	NA	-
9	Chr09	25494949	NA	A	G	222	PASS	25	2,0,15,8	33	-77	1	2	NA	NA	NA	NA	NA	NA	NA	NA	1,0.22,1,0.27	FALSE	NA	NA	NA	NA	1.452423	NA	0.1649881	NA	INTERGENIC(MODIFIER||||||||||1)	NA	NA	-
9	Chr09	25495100	NA	C	T	42	PASS	27	14,6,5,1	41	45	0.5	1	NA	NA	NA	NA	NA	NA	NA	NA	1,0.3,0.11,0.19	FALSE	NA	NA	NA	NA	-0.8215838	NA	0.09968024	NA	INTERGENIC(MODIFIER||||||||||1)	NA	NA	-
9	Chr09	25495395	NA	T	A	222	PASS	26	0,0,12,12	39	-99	1	2	NA	NA	NA	NA	NA	NA	NA	NA	NA	FALSE	NA	NA	NA	NA	NA	NA	0.1870421	NA	INTERGENIC(MODIFIER||||||||||1)	NA	NA	-
9	Chr09	25495435	NA	A	G	222	PASS	29	0,0,16,13	39	-114	1	2	NA	NA	NA	NA	NA	NA	NA	NA	NA	FALSE	NA	NA	NA	NA	NA	NA	0.2641214	NA	INTERGENIC(MODIFIER||||||||||1)	NA	NA	-
9	Chr09	25495543	NA	G	A	224	PASS	27	1,2,14,10	44	-33	1	2	NA	NA	NA	NA	NA	NA	NA	NA	0.57,1,1,1	FALSE	NA	NA	NA	NA	2.507429	NA	0.2482028	NA	INTERGENIC(MODIFIER||||||||||1)	NA	NA	-
9	Chr09	25495946	NA	GAAAAAAAA	GAAAAAAAAA	64.5	PASS	22	0,0,6,11	50	-85.5	1	2	NA	17,0.772727	NA	NA	NA	NA	NA	NA	NA	TRUE	NA	NA	NA	NA	NA	NA	0.1830585	NA	INTERGENIC(MODIFIER||||||||||1)	NA	NA	-
9	Chr09	25496597	NA	C	G	222	PASS	27	0,0,13,14	46	-108	1	2	NA	NA	NA	NA	NA	NA	NA	NA	NA	FALSE	NA	NA	NA	NA	NA	NA	0.2676676	NA	INTERGENIC(MODIFIER||||||||||1)	NA	NA	-
9	Chr09	25496808	NA	G	A	222	PASS	38	4,3,19,11	35	-59	1	2	NA	NA	NA	NA	NA	NA	NA	NA	1,1,1,1	FALSE	NA	NA	NA	NA	2.035863	NA	0.1510657	NA	INTERGENIC(MODIFIER||||||||||1)	NA	NA	-
9	Chr09	25496925	NA	G	T	222	PASS	29	2,4,13,10	35	-57	1	2	NA	NA	NA	NA	NA	NA	NA	NA	0.39,0.085,1,1	FALSE	NA	NA	NA	NA	-1.911256	NA	0.1785671	NA	INTERGENIC(MODIFIER||||||||||1)	NA	NA	-
9	Chr09	25496981	NA	G	C	222	PASS	31	1,3,10,16	39	-73	1	2	NA	NA	NA	NA	NA	NA	NA	NA	1,1,1,1	FALSE	NA	NA	NA	NA	2.104807	NA	0.145201	NA	INTERGENIC(MODIFIER||||||||||1)	NA	NA	-
9	Chr09	25497438	NA	T	C	222	PASS	22	0,0,9,12	34	-90	1	2	NA	NA	NA	NA	NA	NA	NA	NA	NA	FALSE	NA	NA	NA	NA	NA	NA	0.1945175	NA	INTERGENIC(MODIFIER||||||||||1)	NA	NA	-
9	Chr09	25497449	NA	A	G	222	PASS	23	0,0,11,12	34	-96	1	2	NA	NA	NA	NA	NA	NA	NA	NA	NA	FALSE	NA	NA	NA	NA	NA	NA	0.204128	NA	INTERGENIC(MODIFIER||||||||||1)	NA	NA	-
9	Chr09	25497638	NA	G	C	222	PASS	18	0,0,9,8	33	-78	1	2	NA	NA	NA	NA	NA	NA	NA	NA	NA	FALSE	NA	NA	NA	NA	NA	NA	0.1472134	NA	INTERGENIC(MODIFIER||||||||||1)	NA	NA	-
9	Chr09	25497697	NA	T	G	222	PASS	19	0,0,11,8	33	-81	1	2	NA	NA	NA	NA	NA	NA	NA	NA	NA	FALSE	NA	NA	NA	NA	NA	NA	0.1914181	NA	INTERGENIC(MODIFIER||||||||||1)	NA	NA	-
9	Chr09	25497770	NA	T	A	222	PASS	19	1,1,12,4	37	-45	1	2	NA	NA	NA	NA	NA	NA	NA	NA	0.49,0.37,1,0.21	FALSE	NA	NA	NA	NA	0.07024393	NA	0.1508556	NA	INTERGENIC(MODIFIER||||||||||1)	NA	NA	-
9	Chr09	25497939	NA	G	T	29	PASS	42	13,19,5,5	40	32	0.5	1	NA	NA	NA	NA	NA	NA	NA	NA	0.72,1,2.8e-07,1	FALSE	NA	NA	NA	NA	0.4577339	NA	0.005254111	NA	INTERGENIC(MODIFIER||||||||||1)	NA	NA	-
9	Chr09	25497943	NA	A	G	29	PASS	41	13,18,5,5	40	32	0.5	1	NA	NA	NA	NA	NA	NA	NA	NA	0.72,1,3.7e-07,1	FALSE	NA	NA	NA	NA	0.6223562	NA	0.004802777	NA	INTERGENIC(MODIFIER||||||||||1)	NA	NA	-
9	Chr09	25498219	NA	A	G	222	PASS	31	1,0,13,16	46	-98	1	2	NA	NA	NA	NA	NA	NA	NA	NA	0.47,1,1,1	FALSE	NA	NA	NA	NA	1.270877	NA	0.1728485	NA	INTERGENIC(MODIFIER||||||||||1)	NA	NA	-
9	Chr09	25498902	NA	C	T	222	PASS	22	0,1,12,9	39	-74	1	2	NA	NA	NA	NA	NA	NA	NA	NA	0.45,0.38,1,0.34	FALSE	NA	NA	NA	NA	1.260977	NA	0.18973	NA	INTERGENIC(MODIFIER||||||||||1)	NA	NA	-
9	Chr09	25498923	NA	C	T	222	PASS	22	0,2,12,7	37	-43	1	2	NA	NA	NA	NA	NA	NA	NA	NA	0.17,1,1,1	FALSE	NA	NA	NA	NA	1.857031	NA	0.1671966	NA	INTERGENIC(MODIFIER||||||||||1)	NA	NA	-
9	Chr09	25499007	NA	T	C	222	PASS	15	0,0,5,8	35	-66	1	2	NA	NA	NA	NA	NA	NA	NA	NA	NA	FALSE	NA	NA	NA	NA	NA	NA	0.1023882	NA	INTERGENIC(MODIFIER||||||||||1)	NA	NA	-
9	Chr09	25499050	NA	T	C	225	PASS	18	0,2,8,8	42	-20	0.5554	1	NA	NA	NA	NA	NA	NA	NA	NA	0.48,0.28,1,0.24	FALSE	NA	NA	NA	NA	-0.3512197	NA	0.1782989	NA	INTERGENIC(MODIFIER||||||||||1)	NA	NA	-
9	Chr09	25499200	NA	C	A	176	PASS	9	0,0,2,6	40	-51	1	2	NA	NA	NA	NA	NA	NA	NA	NA	NA	FALSE	NA	NA	NA	NA	NA	NA	0.04726383	NA	INTERGENIC(MODIFIER||||||||||1)	NA	NA	-
9	Chr09	25499201	NA	T	C	159	PASS	9	0,0,2,6	40	-51	1	2	NA	NA	NA	NA	NA	NA	NA	NA	NA	FALSE	NA	NA	NA	NA	NA	NA	0.04981425	NA	INTERGENIC(MODIFIER||||||||||1)	NA	NA	-
9	Chr09	25499239	NA	CT	C	214	PASS	13	0,0,4,8	43	-70.5	1	2	NA	12,0.923077	NA	NA	NA	NA	NA	NA	NA	TRUE	NA	NA	NA	NA	NA	NA	0.1235606	NA	INTERGENIC(MODIFIER||||||||||1)	NA	NA	-
9	Chr09	25499400	NA	C	T	203	PASS	11	0,0,4,7	41	-60	1	2	NA	NA	NA	NA	NA	NA	NA	NA	NA	FALSE	NA	NA	NA	NA	NA	NA	0.05662413	NA	INTERGENIC(MODIFIER||||||||||1)	NA	NA	-
9	Chr09	25499422	NA	T	G	212	PASS	10	0,0,4,6	40	-57	1	2	NA	NA	NA	NA	NA	NA	NA	NA	NA	FALSE	NA	NA	NA	NA	NA	NA	0.09925103	NA	INTERGENIC(MODIFIER||||||||||1)	NA	NA	-
9	Chr09	25500236	NA	C	T	223	PASS	24	0,2,11,8	43	-39	1	2	NA	NA	NA	NA	NA	NA	NA	NA	0.21,1,1,1	FALSE	NA	NA	NA	NA	-0.5391381	NA	0.1922086	NA	INTERGENIC(MODIFIER||||||||||1)	NA	NA	-
9	Chr09	25500398	NA	A	G	213	PASS	15	0,0,4,10	34	-69	1	2	NA	NA	NA	NA	NA	NA	NA	NA	NA	FALSE	NA	NA	NA	NA	NA	NA	0.1614249	NA	INTERGENIC(MODIFIER||||||||||1)	NA	NA	-
9	Chr09	25500482	NA	G	A	220	PASS	23	0,5,9,8	36	-4.12	0.5008	1	NA	NA	NA	NA	NA	NA	NA	NA	0.054,0.25,1,0.08	FALSE	NA	NA	NA	NA	-1.253537	NA	0.1124331	NA	INTERGENIC(MODIFIER||||||||||1)	NA	NA	-
9	Chr09	25500576	NA	G	A	222	PASS	27	0,0,12,13	44	-102	1	2	NA	NA	NA	NA	NA	NA	NA	NA	NA	FALSE	NA	NA	NA	NA	NA	NA	0.07296518	NA	INTERGENIC(MODIFIER||||||||||1)	NA	NA	-
9	Chr09	25500733	NA	T	C	222	PASS	18	0,0,8,10	47	-81	1	2	NA	NA	NA	NA	NA	NA	NA	NA	NA	FALSE	NA	NA	NA	NA	NA	NA	0.1861214	NA	INTERGENIC(MODIFIER||||||||||1)	NA	NA	-
9	Chr09	25500896	NA	G	A	222	PASS	20	0,0,11,9	46	-87	1	2	NA	NA	NA	NA	NA	NA	NA	NA	NA	FALSE	NA	NA	NA	NA	NA	NA	0.1983262	NA	INTERGENIC(MODIFIER||||||||||1)	NA	NA	-
9	Chr09	25501021	NA	T	C	222	PASS	19	0,0,11,7	42	-81	1	2	NA	NA	NA	NA	NA	NA	NA	NA	NA	FALSE	NA	NA	NA	NA	NA	NA	0.02241565	NA	INTERGENIC(MODIFIER||||||||||1)	NA	NA	-
9	Chr09	25501167	NA	C	T	222	PASS	14	0,0,7,6	42	-66	1	2	NA	NA	NA	NA	NA	NA	NA	NA	NA	FALSE	NA	NA	NA	NA	NA	NA	0.06496794	NA	INTERGENIC(MODIFIER||||||||||1)	NA	NA	-
9	Chr09	25501225	NA	T	C	222	PASS	20	0,0,8,12	40	-87	1	2	NA	NA	NA	NA	NA	NA	NA	NA	NA	FALSE	NA	NA	NA	NA	NA	NA	0.1633871	NA	INTERGENIC(MODIFIER||||||||||1)	NA	NA	-
9	Chr09	25501595	NA	G	A	226	PASS	17	1,1,9,5	43	-28	1	2	NA	NA	NA	NA	NA	NA	NA	NA	1,1,1,0.3	FALSE	NA	NA	NA	NA	-0.7144958	NA	0.1198186	NA	INTERGENIC(MODIFIER||||||||||1)	NA	NA	-
9	Chr09	25501701	NA	C	G	222	PASS	22	0,0,13,8	35	-90	1	2	NA	NA	NA	NA	NA	NA	NA	NA	NA	FALSE	NA	NA	NA	NA	NA	NA	0.1609888	NA	INTERGENIC(MODIFIER||||||||||1)	NA	NA	-
9	Chr09	25501722	NA	A	C	222	PASS	21	0,0,10,11	32	-90	1	2	NA	NA	NA	NA	NA	NA	NA	NA	NA	FALSE	NA	NA	NA	NA	NA	NA	0.1960407	NA	INTERGENIC(MODIFIER||||||||||1)	NA	NA	-
9	Chr09	25501870	NA	A	C	222	PASS	22	0,1,14,7	39	-80	1	2	NA	NA	NA	NA	NA	NA	NA	NA	0.36,0.34,1,0.3	FALSE	NA	NA	NA	NA	-0.7881104	NA	0.1362572	NA	INTERGENIC(MODIFIER||||||||||1)	NA	NA	-
9	Chr09	25501968	NA	G	T	222	PASS	22	1,1,7,13	35	-70	1	2	NA	NA	NA	NA	NA	NA	NA	NA	1,1,1,0.18	FALSE	NA	NA	NA	NA	0.1713121	NA	0.1063551	NA	INTERGENIC(MODIFIER||||||||||1)	NA	NA	-
9	Chr09	25502064	NA	C	T	222	PASS	17	0,0,5,12	35	-78	1	2	NA	NA	NA	NA	NA	NA	NA	NA	NA	FALSE	NA	NA	NA	NA	NA	NA	0.08868353	NA	INTERGENIC(MODIFIER||||||||||1)	NA	NA	-
9	Chr09	25502218	NA	T	C	222	PASS	25	1,1,14,8	31	-75	1	2	NA	NA	NA	NA	NA	NA	NA	NA	1,0.3,1,1	FALSE	NA	NA	NA	NA	0.2611165	NA	0.1785214	NA	INTERGENIC(MODIFIER||||||||||1)	NA	NA	-
9	Chr09	25502329	NA	A	G	217	PASS	12	0,0,5,7	37	-63	1	2	NA	NA	NA	NA	NA	NA	NA	NA	NA	FALSE	NA	NA	NA	NA	NA	NA	0.1508013	NA	INTERGENIC(MODIFIER||||||||||1)	NA	NA	-
9	Chr09	25502402	NA	G	C	222	PASS	16	0,0,9,6	41	-72	1	2	NA	NA	NA	NA	NA	NA	NA	NA	NA	FALSE	NA	NA	NA	NA	NA	NA	0.1540016	NA	INTERGENIC(MODIFIER||||||||||1)	NA	NA	-
9	Chr09	25502590	NA	G	A	222	PASS	22	0,1,11,9	43	-77	1	2	NA	NA	NA	NA	NA	NA	NA	NA	0.48,0.41,1,0.41	FALSE	NA	NA	NA	NA	1.403729	NA	0.04642184	NA	INTERGENIC(MODIFIER||||||||||1)	NA	NA	-
9	Chr09	25503309	NA	C	A	222	PASS	18	0,0,13,5	39	-81	1	2	NA	NA	NA	NA	NA	NA	NA	NA	NA	FALSE	NA	NA	NA	NA	NA	NA	0.1838601	NA	INTERGENIC(MODIFIER||||||||||1)	NA	NA	-
9	Chr09	25503361	NA	A	G	182	PASS	14	0,0,9,4	34	-66	1	2	NA	NA	NA	NA	NA	NA	NA	NA	NA	FALSE	NA	NA	NA	NA	NA	NA	0.08045409	NA	INTERGENIC(MODIFIER||||||||||1)	NA	NA	-
9	Chr09	25503410	NA	T	A	155	PASS	14	0,0,11,3	29	-69	1	2	NA	NA	NA	NA	NA	NA	NA	NA	NA	FALSE	NA	NA	NA	NA	NA	NA	0.0624547	NA	INTERGENIC(MODIFIER||||||||||1)	NA	NA	-
9	Chr09	25503422	NA	A	G	155	PASS	14	0,0,8,4	29	-63	1	2	NA	NA	NA	NA	NA	NA	NA	NA	NA	FALSE	NA	NA	NA	NA	NA	NA	0.1246938	NA	INTERGENIC(MODIFIER||||||||||1)	NA	NA	-
9	Chr09	25503528	NA	T	C	222	PASS	15	0,0,9,6	36	-72	1	2	NA	NA	NA	NA	NA	NA	NA	NA	NA	FALSE	NA	NA	NA	NA	NA	NA	0.1707221	NA	INTERGENIC(MODIFIER||||||||||1)	NA	NA	-
9	Chr09	25503770	NA	T	C	223	PASS	34	7,3,8,16	32	-38	1	2	NA	NA	NA	NA	NA	NA	NA	NA	0.068,0.41,1,0.37	FALSE	NA	NA	NA	NA	0.3590662	NA	0.1751094	NA	INTERGENIC(MODIFIER||||||||||1)	NA	NA	-
9	Chr09	25503939	NA	C	T	219	PASS	26	4,6,10,5	40	114	0.5	1	NA	NA	NA	NA	NA	NA	NA	NA	0.24,1,1,1	FALSE	NA	NA	NA	NA	-0.1941451	NA	0.07823133	NA	INTERGENIC(MODIFIER||||||||||1)	NA	NA	-
9	Chr09	25503967	NA	C	G	222	PASS	24	0,3,13,8	39	-55	1	2	NA	NA	NA	NA	NA	NA	NA	NA	0.082,0.3,1,1	FALSE	NA	NA	NA	NA	-1.745743	NA	0.1991604	NA	INTERGENIC(MODIFIER||||||||||1)	NA	NA	-
9	Chr09	25504088	NA	G	A	222	PASS	19	0,1,11,7	36	-71	1	2	NA	NA	NA	NA	NA	NA	NA	NA	0.42,0.37,1,0.33	FALSE	NA	NA	NA	NA	-1.004158	NA	0.1301422	NA	INTERGENIC(MODIFIER||||||||||1)	NA	NA	-
9	Chr09	25504146	NA	T	C	222	PASS	19	0,0,9,10	36	-84	1	2	NA	NA	NA	NA	NA	NA	NA	NA	NA	FALSE	NA	NA	NA	NA	NA	NA	0.1629563	NA	INTERGENIC(MODIFIER||||||||||1)	NA	NA	-
9	Chr09	25504526	NA	C	T	178	PASS	22	5,5,2,10	44	179	0.5	1	NA	NA	NA	NA	NA	NA	NA	NA	0.17,0.42,0.0004,0.22	FALSE	NA	NA	NA	NA	0.8242256	NA	0.1297034	NA	INTERGENIC(MODIFIER||||||||||1)	NA	NA	-
9	Chr09	25504535	NA	A	T	222	PASS	19	0,0,7,12	44	-84	1	2	NA	NA	NA	NA	NA	NA	NA	NA	NA	FALSE	NA	NA	NA	NA	NA	NA	0.1134473	NA	INTERGENIC(MODIFIER||||||||||1)	NA	NA	-
9	Chr09	25504827	NA	A	G	120	PASS	8	0,0,5,3	30	-51	1	2	NA	NA	NA	NA	NA	NA	NA	NA	NA	FALSE	NA	NA	NA	NA	NA	NA	0.1210447	NA	INTERGENIC(MODIFIER||||||||||1)	NA	NA	-
9	Chr09	25505604	NA	G	A	222	PASS	21	0,2,10,9	41	-67	1	2	NA	NA	NA	NA	NA	NA	NA	NA	0.48,0.31,1,1	FALSE	NA	NA	NA	NA	-1.497606	NA	0.190703	NA	INTERGENIC(MODIFIER||||||||||1)	NA	NA	-
9	Chr09	25505736	NA	T	C	193	PASS	18	0,0,13,4	31	-78	1	2	NA	NA	NA	NA	NA	NA	NA	NA	NA	FALSE	NA	NA	NA	NA	NA	NA	0.176918	NA	INTERGENIC(MODIFIER||||||||||1)	NA	NA	-
9	Chr09	25505750	NA	T	C	210	PASS	16	0,0,9,6	28	-72	1	2	NA	NA	NA	NA	NA	NA	NA	NA	NA	FALSE	NA	NA	NA	NA	NA	NA	0.1721927	NA	INTERGENIC(MODIFIER||||||||||1)	NA	NA	-
9	Chr09	25505771	NA	T	C	212	PASS	16	0,0,10,6	29	-75	1	2	NA	NA	NA	NA	NA	NA	NA	NA	NA	FALSE	NA	NA	NA	NA	NA	NA	0.09924304	NA	INTERGENIC(MODIFIER||||||||||1)	NA	NA	-
9	Chr09	25505937	NA	G	A	222	PASS	17	0,0,10,7	40	-78	1	2	NA	NA	NA	NA	NA	NA	NA	NA	NA	FALSE	NA	NA	NA	NA	NA	NA	0.1808777	NA	INTERGENIC(MODIFIER||||||||||1)	NA	NA	-
9	Chr09	25506010	NA	T	C	222	PASS	19	0,0,10,9	38	-84	1	2	NA	NA	NA	NA	NA	NA	NA	NA	NA	FALSE	NA	NA	NA	NA	NA	NA	0.1852842	NA	INTERGENIC(MODIFIER||||||||||1)	NA	NA	-
9	Chr09	25506440	NA	T	C	222	PASS	16	0,0,8,8	42	-75	1	2	NA	NA	NA	NA	NA	NA	NA	NA	NA	FALSE	NA	NA	NA	NA	NA	NA	0.1617725	NA	INTERGENIC(MODIFIER||||||||||1)	NA	NA	-
9	Chr09	25506594	NA	A	G	222	PASS	25	0,0,11,12	37	-96	1	2	NA	NA	NA	NA	NA	NA	NA	NA	NA	FALSE	NA	NA	NA	NA	NA	NA	0.1892969	NA	INTERGENIC(MODIFIER||||||||||1)	NA	NA	-
9	Chr09	25506673	NA	G	A	222	PASS	27	0,0,12,13	31	-102	1	2	NA	NA	NA	NA	NA	NA	NA	NA	NA	FALSE	NA	NA	NA	NA	NA	NA	0.2522194	NA	INTERGENIC(MODIFIER||||||||||1)	NA	NA	-
9	Chr09	25506684	NA	G	A	222	PASS	27	0,0,12,12	31	-99	1	2	NA	NA	NA	NA	NA	NA	NA	NA	NA	FALSE	NA	NA	NA	NA	NA	NA	0.2279644	NA	INTERGENIC(MODIFIER||||||||||1)	NA	NA	-
9	Chr09	25506708	NA	C	T	222	PASS	25	0,0,12,12	34	-99	1	2	NA	NA	NA	NA	NA	NA	NA	NA	NA	FALSE	NA	NA	NA	NA	NA	NA	0.08234304	NA	INTERGENIC(MODIFIER||||||||||1)	NA	NA	-
9	Chr09	25507265	NA	C	A	222	PASS	18	0,0,9,8	47	-75	1	2	NA	NA	NA	NA	NA	NA	NA	NA	NA	FALSE	NA	NA	NA	NA	NA	NA	0.1751888	NA	INTERGENIC(MODIFIER||||||||||1)	NA	NA	-
9	Chr09	25507473	NA	C	G	76	PASS	8	1,1,1,4	37	-6.96	0.502	1	NA	NA	NA	NA	NA	NA	NA	NA	1,0.46,1,0.29	FALSE	NA	NA	NA	NA	-0.3960091	NA	0.09529357	NA	INTERGENIC(MODIFIER||||||||||1)	NA	NA	-
9	Chr09	25507547	NA	C	T	130	PASS	9	0,1,4,3	38	-18.1	0.5336	1	NA	NA	NA	NA	NA	NA	NA	NA	1,0.48,1,0.37	FALSE	NA	NA	NA	NA	-0.8141118	NA	0.1147161	NA	INTERGENIC(MODIFIER||||||||||1)	NA	NA	-
9	Chr09	25507564	NA	G	A	117	PASS	9	0,1,4,3	39	-18.1	0.5336	1	NA	NA	NA	NA	NA	NA	NA	NA	1,0.27,1,0.32	FALSE	NA	NA	NA	NA	-0.8141118	NA	0.1125995	NA	INTERGENIC(MODIFIER||||||||||1)	NA	NA	-
9	Chr09	25507802	NA	T	A	151	PASS	7	0,0,3,4	37	-48	1	2	NA	NA	NA	NA	NA	NA	NA	NA	NA	FALSE	NA	NA	NA	NA	NA	NA	0.06052371	NA	INTERGENIC(MODIFIER||||||||||1)	NA	NA	-
9	Chr09	25507953	NA	A	G	197	PASS	11	0,0,6,4	36	-57	1	2	NA	NA	NA	NA	NA	NA	NA	NA	NA	FALSE	NA	NA	NA	NA	NA	NA	0.1388377	NA	INTERGENIC(MODIFIER||||||||||1)	NA	NA	-
9	Chr09	25507956	NA	C	G	200	PASS	10	0,0,6,4	36	-57	1	2	NA	NA	NA	NA	NA	NA	NA	NA	NA	FALSE	NA	NA	NA	NA	NA	NA	0.1385412	NA	INTERGENIC(MODIFIER||||||||||1)	NA	NA	-
9	Chr09	25508042	NA	C	T	86.1	PASS	9	2,1,3,2	25	-32	1	2	NA	NA	NA	NA	NA	NA	NA	NA	1,1,1,0.14	FALSE	NA	NA	NA	NA	0.4570987	NA	0.08759807	NA	INTERGENIC(MODIFIER||||||||||1)	NA	NA	-
9	Chr09	25508265	NA	A	G	90.1	PASS	7	0,0,3,3	25	-45	1	2	NA	NA	NA	NA	NA	NA	NA	NA	NA	FALSE	NA	NA	NA	NA	NA	NA	0.1031918	NA	INTERGENIC(MODIFIER||||||||||1)	NA	NA	-
9	Chr09	25508284	NA	C	G	72.8	PASS	6	0,1,4,1	27	-37	1	2	NA	NA	NA	NA	NA	NA	NA	NA	0.33,1,1,1	FALSE	NA	NA	NA	NA	0.8217058	NA	0.04658572	NA	INTERGENIC(MODIFIER||||||||||1)	NA	NA	-
9	Chr09	25508306	NA	T	C	97.1	PASS	8	0,0,6,1	31	-48	1	2	NA	NA	NA	NA	NA	NA	NA	NA	NA	FALSE	NA	NA	NA	NA	NA	NA	0.09208008	NA	INTERGENIC(MODIFIER||||||||||1)	NA	NA	-
9	Chr09	25508441	NA	T	C	222	PASS	21	0,0,15,5	39	-87	1	2	NA	NA	NA	NA	NA	NA	NA	NA	NA	FALSE	NA	NA	NA	NA	NA	NA	0.1786201	NA	INTERGENIC(MODIFIER||||||||||1)	NA	NA	-
9	Chr09	25508642	NA	C	T	91.1	PASS	7	0,0,5,2	32	-48	1	2	NA	NA	NA	NA	NA	NA	NA	NA	NA	FALSE	NA	NA	NA	NA	NA	NA	0.06052371	NA	INTERGENIC(MODIFIER||||||||||1)	NA	NA	-
9	Chr09	25508971	NA	G	A	122	PASS	19	3,7,2,7	37	125	0.5	1	NA	NA	NA	NA	NA	NA	NA	NA	1,1,1,1	FALSE	NA	NA	NA	NA	2.082066	NA	0.1268865	NA	INTERGENIC(MODIFIER||||||||||1)	NA	NA	-
9	Chr09	25509003	NA	C	A	222	PASS	18	0,1,6,11	34	-69	1	2	NA	NA	NA	NA	NA	NA	NA	NA	1,0.35,1,0.3	FALSE	NA	NA	NA	NA	0	NA	0.1830585	NA	INTERGENIC(MODIFIER||||||||||1)	NA	NA	-
9	Chr09	25509146	NA	G	A	185	PASS	11	0,0,4,7	37	-60	1	2	NA	NA	NA	NA	NA	NA	NA	NA	NA	FALSE	NA	NA	NA	NA	NA	NA	0.04997546	NA	INTERGENIC(MODIFIER||||||||||1)	NA	NA	-
9	Chr09	25509160	NA	A	C,T	177	PASS	12	0,0,4,8	35	-60	1	2	NA	NA	NA	NA	NA	NA	NA	NA	NA	FALSE	NA	NA	NA	NA	NA	NA	0.1062287	NA	INTERGENIC(MODIFIER||||||||||1),INTERGENIC(MODIFIER||||||||||2)	NA	NA	-
9	Chr09	25509194	NA	A	G	185	PASS	12	0,0,5,7	34	-63	1	2	NA	NA	NA	NA	NA	NA	NA	NA	NA	FALSE	NA	NA	NA	NA	NA	NA	0.1551271	NA	INTERGENIC(MODIFIER||||||||||1)	NA	NA	-
9	Chr09	25509250	NA	C	T	146	PASS	9	0,0,5,2	36	-48	1	2	NA	NA	NA	NA	NA	NA	NA	NA	NA	FALSE	NA	NA	NA	NA	NA	NA	0.1068485	NA	INTERGENIC(MODIFIER||||||||||1)	NA	NA	-
9	Chr09	25509479	NA	C	T	214	PASS	10	0,0,6,4	44	-57	1	2	NA	NA	NA	NA	NA	NA	NA	NA	NA	FALSE	NA	NA	NA	NA	NA	NA	0.1170433	NA	INTERGENIC(MODIFIER||||||||||1)	NA	NA	-
9	Chr09	25509570	NA	C	A	222	PASS	17	0,0,8,9	43	-78	1	2	NA	NA	NA	NA	NA	NA	NA	NA	NA	FALSE	NA	NA	NA	NA	NA	NA	0.1825892	NA	INTERGENIC(MODIFIER||||||||||1)	NA	NA	-
9	Chr09	25509682	NA	C	G	103	PASS	5	0,0,3,2	42	-42	1	2	NA	NA	NA	NA	NA	NA	NA	NA	NA	FALSE	NA	NA	NA	NA	NA	NA	0.04570808	NA	INTERGENIC(MODIFIER||||||||||1)	NA	NA	-
9	Chr09	25509723	NA	T	C	27.8	PASS	2	0,0,2,0	48	-33	1	2	NA	NA	NA	NA	NA	NA	NA	NA	NA	FALSE	NA	NA	NA	NA	NA	NA	0.0768	NA	INTERGENIC(MODIFIER||||||||||1)	NA	NA	-
9	Chr09	25510006	NA	T	C,G	217	PASS	19	3,1,7,8	34	-46	1	2	NA	NA	NA	NA	NA	NA	NA	NA	0.58,0.21,1,0.13	FALSE	NA	NA	NA	NA	-2.25	NA	0.1560681	NA	INTERGENIC(MODIFIER||||||||||1),INTERGENIC(MODIFIER||||||||||2)	NA	NA	-
9	Chr09	25510094	NA	T	C	207	PASS	12	0,0,4,8	36	-63	1	2	NA	NA	NA	NA	NA	NA	NA	NA	NA	FALSE	NA	NA	NA	NA	NA	NA	0.1194035	NA	INTERGENIC(MODIFIER||||||||||1)	NA	NA	-
9	Chr09	25510135	NA	G	T	147	PASS	8	0,0,3,5	34	-51	1	2	NA	NA	NA	NA	NA	NA	NA	NA	NA	FALSE	NA	NA	NA	NA	NA	NA	0.1171281	NA	INTERGENIC(MODIFIER||||||||||1)	NA	NA	-
9	Chr09	25510280	NA	G	A	89.5	PASS	4	0,0,3,1	36	-39	1	2	NA	NA	NA	NA	NA	NA	NA	NA	NA	FALSE	NA	NA	NA	NA	NA	NA	0.02649457	NA	INTERGENIC(MODIFIER||||||||||1)	NA	NA	-
9	Chr09	25510298	NA	T	C	117	PASS	6	0,0,5,1	34	-45	1	2	NA	NA	NA	NA	NA	NA	NA	NA	NA	FALSE	NA	NA	NA	NA	NA	NA	0.1051401	NA	INTERGENIC(MODIFIER||||||||||1)	NA	NA	-
9	Chr09	25510387	NA	C	T	34	PASS	15	8,4,1,2	41	37	0.5	1	NA	NA	NA	NA	NA	NA	NA	NA	0.53,1,0.44,1	FALSE	NA	NA	NA	NA	-0.649519	NA	0.06089532	NA	INTERGENIC(MODIFIER||||||||||1)	NA	NA	-
9	Chr09	25510409	NA	A	C	222	PASS	14	0,0,6,7	43	-66	1	2	NA	NA	NA	NA	NA	NA	NA	NA	NA	FALSE	NA	NA	NA	NA	NA	NA	0.1388585	NA	INTERGENIC(MODIFIER||||||||||1)	NA	NA	-
9	Chr09	25510776	NA	C	G	222	PASS	14	0,0,4,10	46	-69	1	2	NA	NA	NA	NA	NA	NA	NA	NA	NA	FALSE	NA	NA	NA	NA	NA	NA	0.1589214	NA	INTERGENIC(MODIFIER||||||||||1)	NA	NA	-
9	Chr09	25510916	NA	A	G	222	PASS	14	0,0,6,7	38	-66	1	2	NA	NA	NA	NA	NA	NA	NA	NA	NA	FALSE	NA	NA	NA	NA	NA	NA	0.1449987	NA	INTERGENIC(MODIFIER||||||||||1)	NA	NA	-
9	Chr09	25511000	NA	T	G	222	PASS	18	0,0,10,8	37	-81	1	2	NA	NA	NA	NA	NA	NA	NA	NA	NA	FALSE	NA	NA	NA	NA	NA	NA	0.05007646	NA	INTERGENIC(MODIFIER||||||||||1)	NA	NA	-
9	Chr09	25511001	NA	T	C	222	PASS	18	0,0,10,8	37	-81	1	2	NA	NA	NA	NA	NA	NA	NA	NA	NA	FALSE	NA	NA	NA	NA	NA	NA	0.04048899	NA	INTERGENIC(MODIFIER||||||||||1)	NA	NA	-
9	Chr09	25511195	NA	A	G	191	PASS	13	0,0,7,5	44	-63	1	2	NA	NA	NA	NA	NA	NA	NA	NA	NA	FALSE	NA	NA	NA	NA	NA	NA	0.1172791	NA	INTERGENIC(MODIFIER||||||||||1)	NA	NA	-
9	Chr09	25511344	NA	G	A	222	PASS	21	1,0,12,8	45	-77	1	2	NA	NA	NA	NA	NA	NA	NA	NA	1,0.33,1,0.25	FALSE	NA	NA	NA	NA	0.578006	NA	0.06535461	NA	INTERGENIC(MODIFIER||||||||||1)	NA	NA	-
9	Chr09	25511481	NA	G	T	186	PASS	26	5,4,7,7	37	-3.53	0.5006	1	NA	NA	NA	NA	NA	NA	NA	NA	1,0.019,1,0.11	FALSE	NA	NA	NA	NA	0.7244319	NA	0.1564574	NA	INTERGENIC(MODIFIER||||||||||1)	NA	NA	-
9	Chr09	25511520	NA	T	C	38	PASS	26	6,8,5,6	38	41	0.5	1	NA	NA	NA	NA	NA	NA	NA	NA	1,1,4.2e-08,0.42	FALSE	NA	NA	NA	NA	-0.246352	NA	0.1190651	NA	INTERGENIC(MODIFIER||||||||||1)	NA	NA	-
9	Chr09	25511537	NA	G	A	58	PASS	28	7,10,6,5	39	61	0.5	1	NA	NA	NA	NA	NA	NA	NA	NA	0.7,1,2.2e-11,1	FALSE	NA	NA	NA	NA	0.09408076	NA	0.09665434	NA	INTERGENIC(MODIFIER||||||||||1)	NA	NA	-
9	Chr09	25511578	NA	C	T	225	PASS	30	6,5,8,10	39	54	0.5	1	NA	NA	NA	NA	NA	NA	NA	NA	0.71,0.38,1,1	FALSE	NA	NA	NA	NA	-1.730446	NA	0.1322867	NA	INTERGENIC(MODIFIER||||||||||1)	NA	NA	-
9	Chr09	25511615	NA	A	G	23	PASS	26	8,12,3,3	42	26	0.5	1	NA	NA	NA	NA	NA	NA	NA	NA	1,1,3.1e-08,1	FALSE	NA	NA	NA	NA	1.551881	NA	0.07833507	NA	INTERGENIC(MODIFIER||||||||||1)	NA	NA	-
9	Chr09	25511729	NA	T	C	222	PASS	21	0,0,11,10	35	-90	1	2	NA	NA	NA	NA	NA	NA	NA	NA	NA	FALSE	NA	NA	NA	NA	NA	NA	0.1259907	NA	INTERGENIC(MODIFIER||||||||||1)	NA	NA	-
9	Chr09	25511742	NA	G	A	222	PASS	23	0,1,12,10	35	-58	1	2	NA	NA	NA	NA	NA	NA	NA	NA	0.48,0.39,0.27,1	FALSE	NA	NA	NA	NA	1.281423	NA	0.1955224	NA	INTERGENIC(MODIFIER||||||||||1)	NA	NA	-
9	Chr09	25511769	NA	T	A	207	PASS	21	2,3,10,6	34	78	0.5	1	NA	NA	NA	NA	NA	NA	NA	NA	0.61,0.14,0.05,1	FALSE	NA	NA	NA	NA	-0.1238584	NA	0.1651306	NA	INTERGENIC(MODIFIER||||||||||1)	NA	NA	-
9	Chr09	25511876	NA	A	C	3.01	Qual	16	4,9,1,2	43	4.77	0.4997	1	NA	NA	NA	NA	NA	NA	NA	NA	1,1,0.0003,0.17	FALSE	NA	NA	NA	NA	1.47988	NA	0.06661946	NA	INTERGENIC(MODIFIER||||||||||1)	NA	NA	-
9	Chr09	25511904	NA	G	A	199	PASS	15	1,1,4,9	45	-24	0.6672	1	NA	NA	NA	NA	NA	NA	NA	NA	1,0.2,1,1	FALSE	NA	NA	NA	NA	-2.292861	NA	0.04994436	NA	INTERGENIC(MODIFIER||||||||||1)	NA	NA	-
9	Chr09	25524097	NA	G	A	145	PASS	6	0,0,4,2	41	-45	1	2	NA	NA	NA	NA	NA	NA	NA	NA	NA	FALSE	NA	NA	NA	NA	NA	NA	0.02709944	NA	INTERGENIC(MODIFIER||||||||||1)	NA	NA	-
9	Chr09	25524181	NA	ACGCGCGCGCGC	ACGCGCGCGC	167	PASS	30	15,4,7,4	43	170	0.5	1	NA	11,0.354839	NA	NA	NA	NA	NA	NA	0.42,1.7e-06,0.0027,1	TRUE	NA	NA	NA	NA	NA	NA	0.1276307	NA	INTERGENIC(MODIFIER||||||||||1)	NA	NA	-
9	Chr09	25524202	NA	C	T	219	SnpGap	33	7,5,17,4	43	153	0.5	1	NA	NA	NA	NA	NA	NA	NA	NA	0.23,0.18,1,0.13	FALSE	NA	NA	NA	NA	-1.665371	NA	0.2009123	NA	INTERGENIC(MODIFIER||||||||||1)	NA	NA	-
9	Chr09	25524254	NA	A	G	52	PASS	37	20,7,8,2	44	55	0.5	1	NA	NA	NA	NA	NA	NA	NA	NA	1,0.006,4.2e-09,0.12	FALSE	NA	NA	NA	NA	1.966459	NA	0.1179935	NA	INTERGENIC(MODIFIER||||||||||1)	NA	NA	-
9	Chr09	25524264	NA	G	C	6.2	Qual	34	20,7,6,1	44	8.65	0.4999	1	NA	NA	NA	NA	NA	NA	NA	NA	1,0.23,1.1e-13,1	FALSE	NA	NA	NA	NA	0.6814683	NA	0.09657579	NA	INTERGENIC(MODIFIER||||||||||1)	NA	NA	-
9	Chr09	25524265	NA	G	A	6.2	Qual	34	20,7,6,1	44	8.65	0.4999	1	NA	NA	NA	NA	NA	NA	NA	NA	1,1,1.1e-13,0.49	FALSE	NA	NA	NA	NA	0.6814683	NA	0.1016622	NA	INTERGENIC(MODIFIER||||||||||1)	NA	NA	-
9	Chr09	25524349	NA	G	A	11.3	PASS	27	14,6,5,2	42	14.2	0.5	1	NA	NA	NA	NA	NA	NA	NA	NA	1,0.083,4.1e-13,1	FALSE	NA	NA	NA	NA	-0.5256191	NA	0.09855508	NA	INTERGENIC(MODIFIER||||||||||1)	NA	NA	-
9	Chr09	25524376	NA	C	T	225	PASS	24	3,2,12,6	41	-6.18	0.5016	1	NA	NA	NA	NA	NA	NA	NA	NA	1,0.13,1,0.069	FALSE	NA	NA	NA	NA	0.186339	NA	0.1863895	NA	INTERGENIC(MODIFIER||||||||||1)	NA	NA	-
9	Chr09	25524496	NA	G	C	222	PASS	19	0,0,6,11	41	-78	1	2	NA	NA	NA	NA	NA	NA	NA	NA	NA	FALSE	NA	NA	NA	NA	NA	NA	0.1776378	NA	INTERGENIC(MODIFIER||||||||||1)	NA	NA	-
9	Chr09	25524565	NA	T	G	222	PASS	22	0,0,9,12	40	-90	1	2	NA	NA	NA	NA	NA	NA	NA	NA	NA	FALSE	NA	NA	NA	NA	NA	NA	0.06753171	NA	INTERGENIC(MODIFIER||||||||||1)	NA	NA	-
9	Chr09	25524688	NA	A	G	222	PASS	34	0,0,12,21	44	-126	1	2	NA	NA	NA	NA	NA	NA	NA	NA	NA	FALSE	NA	NA	NA	NA	NA	NA	0.2024308	NA	INTERGENIC(MODIFIER||||||||||1)	NA	NA	-
9	Chr09	25525167	NA	C	T	222	PASS	19	0,0,8,10	38	-81	1	2	NA	NA	NA	NA	NA	NA	NA	NA	NA	FALSE	NA	NA	NA	NA	NA	NA	0.09955588	NA	INTERGENIC(MODIFIER||||||||||1)	NA	NA	-
9	Chr09	25525221	NA	A	G	222	PASS	19	0,0,9,10	34	-84	1	2	NA	NA	NA	NA	NA	NA	NA	NA	NA	FALSE	NA	NA	NA	NA	NA	NA	0.1337039	NA	INTERGENIC(MODIFIER||||||||||1)	NA	NA	-
9	Chr09	25525275	NA	G	A	182	PASS	12	0,0,8,4	29	-63	1	2	NA	NA	NA	NA	NA	NA	NA	NA	NA	FALSE	NA	NA	NA	NA	NA	NA	0.1208053	NA	INTERGENIC(MODIFIER||||||||||1)	NA	NA	-
9	Chr09	25525283	NA	A	G	210	PASS	16	0,0,12,4	35	-75	1	2	NA	NA	NA	NA	NA	NA	NA	NA	NA	FALSE	NA	NA	NA	NA	NA	NA	0.06485108	NA	INTERGENIC(MODIFIER||||||||||1)	NA	NA	-
9	Chr09	25525496	NA	C	G	222	PASS	23	0,0,8,15	42	-96	1	2	NA	NA	NA	NA	NA	NA	NA	NA	NA	FALSE	NA	NA	NA	NA	NA	NA	0.09717663	NA	INTERGENIC(MODIFIER||||||||||1)	NA	NA	-
9	Chr09	25525499	NA	C	T	222	PASS	23	0,0,8,15	42	-96	1	2	NA	NA	NA	NA	NA	NA	NA	NA	NA	FALSE	NA	NA	NA	NA	NA	NA	0.08833199	NA	INTERGENIC(MODIFIER||||||||||1)	NA	NA	-
9	Chr09	25525660	NA	G	A	208	PASS	17	3,0,8,6	32	-29	1	2	NA	NA	NA	NA	NA	NA	NA	NA	0.51,1,1,0.21	FALSE	NA	NA	NA	NA	-0.5669467	NA	0.1239321	NA	INTERGENIC(MODIFIER||||||||||1)	NA	NA	-
9	Chr09	25525683	NA	G	C	182	PASS	16	3,0,8,5	30	-26	0.8294	1	NA	NA	NA	NA	NA	NA	NA	NA	0.51,1,1,1	FALSE	NA	NA	NA	NA	-1.345346	NA	0.1544742	NA	INTERGENIC(MODIFIER||||||||||1)	NA	NA	-
9	Chr09	25525696	NA	C	G	200	PASS	14	0,0,10,4	30	-69	1	2	NA	NA	NA	NA	NA	NA	NA	NA	NA	FALSE	NA	NA	NA	NA	NA	NA	0.1223886	NA	INTERGENIC(MODIFIER||||||||||1)	NA	NA	-
9	Chr09	25525815	NA	A	G	222	PASS	14	1,0,5,8	42	-58	1	2	NA	NA	NA	NA	NA	NA	NA	NA	0.43,1,1,0.36	FALSE	NA	NA	NA	NA	-1.488417	NA	0.1499397	NA	INTERGENIC(MODIFIER||||||||||1)	NA	NA	-
9	Chr09	25525896	NA	T	C	222	PASS	24	0,0,13,11	38	-99	1	2	NA	NA	NA	NA	NA	NA	NA	NA	NA	FALSE	NA	NA	NA	NA	NA	NA	0.04618641	NA	INTERGENIC(MODIFIER||||||||||1)	NA	NA	-
9	Chr09	25525924	NA	A	G	51	PASS	27	10,9,4,3	38	54	0.5	1	NA	NA	NA	NA	NA	NA	NA	NA	1,0.39,1.1e-06,1	FALSE	NA	NA	NA	NA	-1.156147	NA	0.07850148	NA	INTERGENIC(MODIFIER||||||||||1)	NA	NA	-
9	Chr09	25525936	NA	A	C	222	PASS	26	0,0,15,11	36	-105	1	2	NA	NA	NA	NA	NA	NA	NA	NA	NA	FALSE	NA	NA	NA	NA	NA	NA	0.262175	NA	INTERGENIC(MODIFIER||||||||||1)	NA	NA	-
9	Chr09	25526061	NA	G	A	33	PASS	21	9,7,2,3	38	36	0.5	1	NA	NA	NA	NA	NA	NA	NA	NA	0.64,0.015,0.27,0.04	FALSE	NA	NA	NA	NA	1.362443	NA	0.08759807	NA	INTERGENIC(MODIFIER||||||||||1)	NA	NA	-
9	Chr09	25526079	NA	G	A	124	PASS	24	10,5,5,4	42	127	0.5	1	NA	NA	NA	NA	NA	NA	NA	NA	0.68,1,6.7e-06,1	FALSE	NA	NA	NA	NA	2.921796	NA	0.1304866	NA	INTERGENIC(MODIFIER||||||||||1)	NA	NA	-
9	Chr09	25526101	NA	G	A	225	PASS	23	3,3,10,7	44	83	0.5	1	NA	NA	NA	NA	NA	NA	NA	NA	1,0.19,1,1	FALSE	NA	NA	NA	NA	-2.905581	NA	0.0890231	NA	INTERGENIC(MODIFIER||||||||||1)	NA	NA	-
9	Chr09	25526106	NA	T	C	75	PASS	24	11,7,3,3	44	78	0.5	1	NA	NA	NA	NA	NA	NA	NA	NA	0.67,0.31,4.4e-10,0.063	FALSE	NA	NA	NA	NA	2.9	NA	0.06178657	NA	INTERGENIC(MODIFIER||||||||||1)	NA	NA	-
9	Chr09	25526121	NA	A	G	4.77	Qual	22	11,7,1,3	44	6.99	0.4999	1	NA	NA	NA	NA	NA	NA	NA	NA	0.29,0.0012,2.9e-09,0.007	FALSE	NA	NA	NA	NA	2.511207	NA	0.06499381	NA	INTERGENIC(MODIFIER||||||||||1)	NA	NA	-
9	Chr09	25526169	NA	TGGGG	TGGG	161	PASS	19	0,0,13,5	46	-88.5	1	2	NA	18,0.947368	NA	NA	NA	NA	NA	NA	NA	TRUE	NA	NA	NA	NA	NA	NA	0.1878174	NA	INTERGENIC(MODIFIER||||||||||1)	NA	NA	-
9	Chr09	25526246	NA	T	C	222	PASS	21	0,0,12,7	41	-84	1	2	NA	NA	NA	NA	NA	NA	NA	NA	NA	FALSE	NA	NA	NA	NA	NA	NA	0.1524574	NA	INTERGENIC(MODIFIER||||||||||1)	NA	NA	-
9	Chr09	25526301	NA	T	A	225	PASS	24	3,2,7,11	40	-3.53	0.5006	1	NA	NA	NA	NA	NA	NA	NA	NA	0.62,0.38,1,0.097	FALSE	NA	NA	NA	NA	0.4844814	NA	0.1737905	NA	INTERGENIC(MODIFIER||||||||||1)	NA	NA	-
9	Chr09	25526536	NA	A	G	222	PASS	22	0,0,9,13	41	-93	1	2	NA	NA	NA	NA	NA	NA	NA	NA	NA	FALSE	NA	NA	NA	NA	NA	NA	0.1434243	NA	INTERGENIC(MODIFIER||||||||||1)	NA	NA	-
9	Chr09	25526602	NA	T	C	222	PASS	17	0,0,8,9	40	-78	1	2	NA	NA	NA	NA	NA	NA	NA	NA	NA	FALSE	NA	NA	NA	NA	NA	NA	0.08401525	NA	INTERGENIC(MODIFIER||||||||||1)	NA	NA	-
9	Chr09	25526686	NA	G	A	222	PASS	12	0,0,4,7	45	-60	1	2	NA	NA	NA	NA	NA	NA	NA	NA	NA	FALSE	NA	NA	NA	NA	NA	NA	0.1244212	NA	INTERGENIC(MODIFIER||||||||||1)	NA	NA	-
9	Chr09	25526908	NA	A	C	222	PASS	14	0,0,4,9	42	-66	1	2	NA	NA	NA	NA	NA	NA	NA	NA	NA	FALSE	NA	NA	NA	NA	NA	NA	0.1410156	NA	INTERGENIC(MODIFIER||||||||||1)	NA	NA	-
9	Chr09	25526942	NA	C	G	180	PASS	10	0,0,4,4	38	-51	1	2	NA	NA	NA	NA	NA	NA	NA	NA	NA	FALSE	NA	NA	NA	NA	NA	NA	0.07125761	NA	INTERGENIC(MODIFIER||||||||||1)	NA	NA	-
9	Chr09	25527026	NA	G	A	158	PASS	10	0,0,6,4	31	-57	1	2	NA	NA	NA	NA	NA	NA	NA	NA	NA	FALSE	NA	NA	NA	NA	NA	NA	0.1080953	NA	INTERGENIC(MODIFIER||||||||||1)	NA	NA	-
9	Chr09	25527074	NA	A	C	110	PASS	10	1,0,6,2	30	-21	0.5718	1	NA	NA	NA	NA	NA	NA	NA	NA	1,1,0.35,0.37	FALSE	NA	NA	NA	NA	1.355544	NA	0.1160261	NA	INTERGENIC(MODIFIER||||||||||1)	NA	NA	-
9	Chr09	25527097	NA	G	A	91.5	PASS	10	1,0,5,3	30	-21	0.5718	1	NA	NA	NA	NA	NA	NA	NA	NA	1,0.48,0.34,0.29	FALSE	NA	NA	NA	NA	0.9682459	NA	0.1159864	NA	INTERGENIC(MODIFIER||||||||||1)	NA	NA	-
9	Chr09	25527143	NA	C	T	113	PASS	11	0,0,6,3	31	-54	1	2	NA	NA	NA	NA	NA	NA	NA	NA	NA	FALSE	NA	NA	NA	NA	NA	NA	0.06548896	NA	INTERGENIC(MODIFIER||||||||||1)	NA	NA	-
9	Chr09	25527149	NA	G	A	101	PASS	10	0,0,5,3	33	-51	1	2	NA	NA	NA	NA	NA	NA	NA	NA	NA	FALSE	NA	NA	NA	NA	NA	NA	0.1210447	NA	INTERGENIC(MODIFIER||||||||||1)	NA	NA	-
9	Chr09	25527160	NA	T	C	120	PASS	10	0,0,6,3	35	-54	1	2	NA	NA	NA	NA	NA	NA	NA	NA	NA	FALSE	NA	NA	NA	NA	NA	NA	0.1134417	NA	INTERGENIC(MODIFIER||||||||||1)	NA	NA	-
9	Chr09	25527259	NA	G	A	194	PASS	19	1,5,7,6	37	10.4	0.5	1	NA	NA	NA	NA	NA	NA	NA	NA	0.18,0.33,1,1	FALSE	NA	NA	NA	NA	1.184028	NA	0.1005848	NA	INTERGENIC(MODIFIER||||||||||1)	NA	NA	-
9	Chr09	25527430	NA	A	G	89	PASS	29	12,6,6,3	42	92	0.5	1	NA	NA	NA	NA	NA	NA	NA	NA	1,0.36,2.6e-08,1	FALSE	NA	NA	NA	NA	-1.105841	NA	0.07495973	NA	INTERGENIC(MODIFIER||||||||||1)	NA	NA	-
9	Chr09	25527447	NA	T	C	93	PASS	29	12,4,7,5	41	96	0.5	1	NA	NA	NA	NA	NA	NA	NA	NA	0.43,0.14,1.7e-06,0.37	FALSE	NA	NA	NA	NA	-0.6267217	NA	0.01281187	NA	INTERGENIC(MODIFIER||||||||||1)	NA	NA	-
9	Chr09	25527472	NA	G	A	198	PASS	28	8,5,11,3	38	135	0.5	1	NA	NA	NA	NA	NA	NA	NA	NA	0.42,1,1,0.38	FALSE	NA	NA	NA	NA	-0.4609985	NA	0.1667232	NA	INTERGENIC(MODIFIER||||||||||1)	NA	NA	-
9	Chr09	25527511	NA	A	G	100	PASS	33	13,7,7,5	42	103	0.5	1	NA	NA	NA	NA	NA	NA	NA	NA	0.72,0.018,1.9e-08,0.23	FALSE	NA	NA	NA	NA	1.57646	NA	0.1104716	NA	INTERGENIC(MODIFIER||||||||||1)	NA	NA	-
9	Chr09	25527572	NA	G	A	3.01	Qual	31	15,9,2,4	44	4.77	0.4997	1	NA	NA	NA	NA	NA	NA	NA	NA	0.36,1,1.2e-12,1	FALSE	NA	NA	NA	NA	1.062876	NA	0.09452882	NA	INTERGENIC(MODIFIER||||||||||1)	NA	NA	-
9	Chr09	25527587	NA	T	C	12.3	PASS	22	10,7,2,3	44	15.1	0.5	1	NA	NA	NA	NA	NA	NA	NA	NA	0.62,1,6e-11,0.012	FALSE	NA	NA	NA	NA	2.115344	NA	0.07854896	NA	INTERGENIC(MODIFIER||||||||||1)	NA	NA	-
9	Chr09	25527685	NA	A	G	222	PASS	14	0,0,10,4	46	-69	1	2	NA	NA	NA	NA	NA	NA	NA	NA	NA	FALSE	NA	NA	NA	NA	NA	NA	0.1625821	NA	INTERGENIC(MODIFIER||||||||||1)	NA	NA	-
9	Chr09	25527865	NA	G	A	222	PASS	25	1,1,10,11	45	-53	1	2	NA	NA	NA	NA	NA	NA	NA	NA	1,1,1,0.41	FALSE	NA	NA	NA	NA	1.58208	NA	0.1251737	NA	INTERGENIC(MODIFIER||||||||||1)	NA	NA	-
9	Chr09	25527995	NA	C	T	222	PASS	25	0,0,11,9	37	-87	1	2	NA	NA	NA	NA	NA	NA	NA	NA	NA	FALSE	NA	NA	NA	NA	NA	NA	0.01893952	NA	INTERGENIC(MODIFIER||||||||||1)	NA	NA	-
9	Chr09	25528083	NA	G	A	222	PASS	26	0,0,12,13	30	-102	1	2	NA	NA	NA	NA	NA	NA	NA	NA	NA	FALSE	NA	NA	NA	NA	NA	NA	0.2450627	NA	INTERGENIC(MODIFIER||||||||||1)	NA	NA	-
9	Chr09	25528084	NA	G	A	222	PASS	26	0,0,12,13	30	-102	1	2	NA	NA	NA	NA	NA	NA	NA	NA	NA	FALSE	NA	NA	NA	NA	NA	NA	0.2399115	NA	INTERGENIC(MODIFIER||||||||||1)	NA	NA	-
9	Chr09	25528094	NA	G	A	222	PASS	25	0,0,12,12	30	-99	1	2	NA	NA	NA	NA	NA	NA	NA	NA	NA	FALSE	NA	NA	NA	NA	NA	NA	0.04489345	NA	INTERGENIC(MODIFIER||||||||||1)	NA	NA	-
9	Chr09	25528267	NA	T	C	222	PASS	24	0,0,14,8	45	-93	1	2	NA	NA	NA	NA	NA	NA	NA	NA	NA	FALSE	NA	NA	NA	NA	NA	NA	0.1879981	NA	INTERGENIC(MODIFIER||||||||||1)	NA	NA	-
9	Chr09	25528369	NA	G	A	107	PASS	43	14,12,10,7	39	110	0.5	1	NA	NA	NA	NA	NA	NA	NA	NA	1,0.43,0.00067,0.46	FALSE	NA	NA	NA	NA	-1.378625	NA	0.02715378	NA	INTERGENIC(MODIFIER||||||||||1)	NA	NA	-
9	Chr09	25528412	NA	A	T	223	PASS	53	10,12,15,16	39	224	0.5	1	NA	NA	NA	NA	NA	NA	NA	NA	1,1,9.8e-10,1	FALSE	NA	NA	NA	NA	0.009025506	NA	0.2644121	NA	INTERGENIC(MODIFIER||||||||||1)	NA	NA	-
9	Chr09	25528530	NA	A	G	138	PASS	46	12,16,3,13	41	141	0.5	1	NA	NA	NA	NA	NA	NA	NA	NA	0.19,1,0.00051,1	FALSE	NA	NA	NA	NA	0.6709313	NA	0.1687575	NA	INTERGENIC(MODIFIER||||||||||1)	NA	NA	-
9	Chr09	25528583	NA	T	C	222	PASS	29	0,0,10,19	35	-114	1	2	NA	NA	NA	NA	NA	NA	NA	NA	NA	FALSE	NA	NA	NA	NA	NA	NA	0.01122564	NA	INTERGENIC(MODIFIER||||||||||1)	NA	NA	-
9	Chr09	25528596	NA	A	G	222	PASS	34	0,0,12,20	33	-123	1	2	NA	NA	NA	NA	NA	NA	NA	NA	NA	FALSE	NA	NA	NA	NA	NA	NA	0.2763329	NA	INTERGENIC(MODIFIER||||||||||1)	NA	NA	-
9	Chr09	25528644	NA	T	G	222	PASS	22	0,0,6,16	29	-93	1	2	NA	NA	NA	NA	NA	NA	NA	NA	NA	FALSE	NA	NA	NA	NA	NA	NA	0.1173625	NA	INTERGENIC(MODIFIER||||||||||1)	NA	NA	-
9	Chr09	25528701	NA	A	G	203	PASS	17	0,0,7,10	27	-78	1	2	NA	NA	NA	NA	NA	NA	NA	NA	NA	FALSE	NA	NA	NA	NA	NA	NA	0.113448	NA	INTERGENIC(MODIFIER||||||||||1)	NA	NA	-
9	Chr09	25528712	NA	C	T	189	PASS	23	3,2,6,12	28	-7.78	0.5025	1	NA	NA	NA	NA	NA	NA	NA	NA	0.34,1,1,1	FALSE	NA	NA	NA	NA	2.646014	NA	0.02351711	NA	INTERGENIC(MODIFIER||||||||||1)	NA	NA	-
9	Chr09	25528726	NA	G	T	8.64	Qual	27	7,13,4,2	31	11.3	0.5	1	NA	NA	NA	NA	NA	NA	NA	NA	0.35,0.034,0.032,0.41	FALSE	NA	NA	NA	NA	-2.403893	NA	0.102205	NA	INTERGENIC(MODIFIER||||||||||1)	NA	NA	-
9	Chr09	25528805	NA	T	C	222	PASS	30	0,0,9,19	35	-111	1	2	NA	NA	NA	NA	NA	NA	NA	NA	NA	FALSE	NA	NA	NA	NA	NA	NA	0.005399017	NA	INTERGENIC(MODIFIER||||||||||1)	NA	NA	-
9	Chr09	25528829	NA	C	T	10.4	PASS	33	10,17,2,3	36	13.2	0.5	1	NA	NA	NA	NA	NA	NA	NA	NA	1,0.34,0.25,1	FALSE	NA	NA	NA	NA	0.3113996	NA	0.09464066	NA	INTERGENIC(MODIFIER||||||||||1)	NA	NA	-
9	Chr09	25528894	NA	T	C	222	PASS	25	0,0,12,12	38	-99	1	2	NA	NA	NA	NA	NA	NA	NA	NA	NA	FALSE	NA	NA	NA	NA	NA	NA	0.2157517	NA	INTERGENIC(MODIFIER||||||||||1)	NA	NA	-
9	Chr09	25528916	NA	A	G	13.2	PASS	23	10,5,4,3	36	16.1	0.5	1	NA	NA	NA	NA	NA	NA	NA	NA	1,0.063,0.00022,0.15	FALSE	NA	NA	NA	NA	-2.537667	NA	0.1139859	NA	INTERGENIC(MODIFIER||||||||||1)	NA	NA	-
9	Chr09	25528922	NA	C	T	225	PASS	25	4,4,8,6	35	32	0.5	1	NA	NA	NA	NA	NA	NA	NA	NA	1,1,1,1	FALSE	NA	NA	NA	NA	2.081697	NA	0.1653115	NA	INTERGENIC(MODIFIER||||||||||1)	NA	NA	-
9	Chr09	25529006	NA	T	C	57	PASS	26	8,6,6,5	39	60	0.5	1	NA	NA	NA	NA	NA	NA	NA	NA	1,0.24,3.7e-05,1	FALSE	NA	NA	NA	NA	0.4105867	NA	0.08276726	NA	INTERGENIC(MODIFIER||||||||||1)	NA	NA	-
9	Chr09	25529083	NA	T	C	222	PASS	21	0,0,9,11	43	-87	1	2	NA	NA	NA	NA	NA	NA	NA	NA	NA	FALSE	NA	NA	NA	NA	NA	NA	0.07030266	NA	INTERGENIC(MODIFIER||||||||||1)	NA	NA	-
9	Chr09	25529153	NA	A	G	90	PASS	26	10,9,4,3	44	93	0.5	1	NA	NA	NA	NA	NA	NA	NA	NA	1,0.25,0.088,1	FALSE	NA	NA	NA	NA	-0.173422	NA	0.09628689	NA	INTERGENIC(MODIFIER||||||||||1)	NA	NA	-
9	Chr09	25529256	NA	C	G	222	PASS	16	0,0,9,7	38	-75	1	2	NA	NA	NA	NA	NA	NA	NA	NA	NA	FALSE	NA	NA	NA	NA	NA	NA	0.1701141	NA	INTERGENIC(MODIFIER||||||||||1)	NA	NA	-
9	Chr09	25529285	NA	T	C	222	SnpGap	15	0,0,8,7	35	-72	1	2	NA	NA	NA	NA	NA	NA	NA	NA	NA	FALSE	NA	NA	NA	NA	NA	NA	0.1721927	NA	INTERGENIC(MODIFIER||||||||||1)	NA	NA	-
9	Chr09	25529291	NA	ATTTTTT	ATTTT	200	PASS	14	0,0,5,7	35	-70.5	1	2	NA	13,0.928571	NA	NA	NA	NA	NA	NA	NA	TRUE	NA	NA	NA	NA	NA	NA	0.1553226	NA	INTERGENIC(MODIFIER||||||||||1)	NA	NA	-
9	Chr09	25529399	NA	A	G	222	PASS	18	0,0,7,11	37	-78	1	2	NA	NA	NA	NA	NA	NA	NA	NA	NA	FALSE	NA	NA	NA	NA	NA	NA	0.1537719	NA	INTERGENIC(MODIFIER||||||||||1)	NA	NA	-
9	Chr09	25529421	NA	T	C	222	PASS	15	0,0,6,9	39	-72	1	2	NA	NA	NA	NA	NA	NA	NA	NA	NA	FALSE	NA	NA	NA	NA	NA	NA	0.1363933	NA	INTERGENIC(MODIFIER||||||||||1)	NA	NA	-
9	Chr09	25529811	NA	G	A	222	PASS	22	2,0,12,8	43	-70	1	2	NA	NA	NA	NA	NA	NA	NA	NA	0.52,0.26,1,1	FALSE	NA	NA	NA	NA	1.541809	NA	0.1985671	NA	INTERGENIC(MODIFIER||||||||||1)	NA	NA	-
9	Chr09	25529966	NA	C	T	222	PASS	36	1,0,19,14	43	-114	1	2	NA	NA	NA	NA	NA	NA	NA	NA	1,0.37,1,0.29	FALSE	NA	NA	NA	NA	0	NA	0.1478061	NA	INTERGENIC(MODIFIER||||||||||1)	NA	NA	-
9	Chr09	25531081	NA	C	A	222	PASS	28	0,0,12,15	40	-108	1	2	NA	NA	NA	NA	NA	NA	NA	NA	NA	FALSE	NA	NA	NA	NA	NA	NA	0.2141857	NA	INTERGENIC(MODIFIER||||||||||1)	NA	NA	-
9	Chr09	25531085	NA	C	T	222	PASS	30	0,0,15,15	41	-117	1	2	NA	NA	NA	NA	NA	NA	NA	NA	NA	FALSE	NA	NA	NA	NA	NA	NA	0.1035995	NA	INTERGENIC(MODIFIER||||||||||1)	NA	NA	-
9	Chr09	25531675	NA	A	G	222	PASS	25	0,0,13,9	40	-93	1	2	NA	NA	NA	NA	NA	NA	NA	NA	NA	FALSE	NA	NA	NA	NA	NA	NA	0.1760742	NA	INTERGENIC(MODIFIER||||||||||1)	NA	NA	-
9	Chr09	25532238	NA	G	A	225	PASS	28	5,4,7,11	41	127	0.5	1	NA	NA	NA	NA	NA	NA	NA	NA	0.45,1,1,1	FALSE	NA	NA	NA	NA	1.002972	NA	0.1789959	NA	INTERGENIC(MODIFIER||||||||||1)	NA	NA	-
9	Chr09	25532295	NA	C	A	222	PASS	20	0,0,6,14	37	-87	1	2	NA	NA	NA	NA	NA	NA	NA	NA	NA	FALSE	NA	NA	NA	NA	NA	NA	0.163894	NA	INTERGENIC(MODIFIER||||||||||1)	NA	NA	-
9	Chr09	25532814	NA	T	C	222	PASS	27	0,0,9,17	43	-105	1	2	NA	NA	NA	NA	NA	NA	NA	NA	NA	FALSE	NA	NA	NA	NA	NA	NA	0.258449	NA	INTERGENIC(MODIFIER||||||||||1)	NA	NA	-
9	Chr09	25533082	NA	C	T	222	PASS	28	0,0,14,14	44	-111	1	2	NA	NA	NA	NA	NA	NA	NA	NA	NA	FALSE	NA	NA	NA	NA	NA	NA	0.2685328	NA	INTERGENIC(MODIFIER||||||||||1)	NA	NA	-
9	Chr09	25533201	NA	A	G	222	PASS	19	0,0,7,12	41	-84	1	2	NA	NA	NA	NA	NA	NA	NA	NA	NA	FALSE	NA	NA	NA	NA	NA	NA	0.1213579	NA	INTERGENIC(MODIFIER||||||||||1)	NA	NA	-
9	Chr09	25533307	NA	A	G	222	PASS	27	0,0,11,15	44	-105	1	2	NA	NA	NA	NA	NA	NA	NA	NA	NA	FALSE	NA	NA	NA	NA	NA	NA	0.248862	NA	INTERGENIC(MODIFIER||||||||||1)	NA	NA	-
9	Chr09	25533461	NA	A	G	222	PASS	26	0,0,14,12	41	-105	1	2	NA	NA	NA	NA	NA	NA	NA	NA	NA	FALSE	NA	NA	NA	NA	NA	NA	0.03209708	NA	INTERGENIC(MODIFIER||||||||||1)	NA	NA	-
9	Chr09	25533499	NA	G	T	222	PASS	27	0,0,15,12	41	-108	1	2	NA	NA	NA	NA	NA	NA	NA	NA	NA	FALSE	NA	NA	NA	NA	NA	NA	0.2460971	NA	INTERGENIC(MODIFIER||||||||||1)	NA	NA	-
9	Chr09	25533604	NA	A	G	222	PASS	28	0,0,21,6	39	-108	1	2	NA	NA	NA	NA	NA	NA	NA	NA	NA	FALSE	NA	NA	NA	NA	NA	NA	0.1158	NA	INTERGENIC(MODIFIER||||||||||1)	NA	NA	-
9	Chr09	25533728	NA	C	G	203	PASS	12	0,0,4,5	41	-54	1	2	NA	NA	NA	NA	NA	NA	NA	NA	NA	FALSE	NA	NA	NA	NA	NA	NA	0.0927365	NA	INTERGENIC(MODIFIER||||||||||1)	NA	NA	-
9	Chr09	25533765	NA	C	G	222	PASS	14	0,0,6,8	43	-69	1	2	NA	NA	NA	NA	NA	NA	NA	NA	NA	FALSE	NA	NA	NA	NA	NA	NA	0.1392915	NA	INTERGENIC(MODIFIER||||||||||1)	NA	NA	-
9	Chr09	25534091	NA	A	G	222	PASS	25	1,0,12,9	40	-68	1	2	NA	NA	NA	NA	NA	NA	NA	NA	1,0.43,1,0.35	FALSE	NA	NA	NA	NA	0.9457325	NA	0.1897301	NA	INTERGENIC(MODIFIER||||||||||1)	NA	NA	-
9	Chr09	25534141	NA	G	A	222	PASS	20	2,0,11,6	37	-52	1	2	NA	NA	NA	NA	NA	NA	NA	NA	1,1,1,0.24	FALSE	NA	NA	NA	NA	1.262001	NA	0.1772109	NA	INTERGENIC(MODIFIER||||||||||1)	NA	NA	-
9	Chr09	25534238	NA	G	T	222	PASS	25	2,0,19,4	39	-77	1	2	NA	NA	NA	NA	NA	NA	NA	NA	1,0.33,1,0.31	FALSE	NA	NA	NA	NA	-0.7512531	NA	0.107049	NA	INTERGENIC(MODIFIER||||||||||1)	NA	NA	-
9	Chr09	25534740	NA	G	A	222	PASS	30	0,2,10,17	45	-87	1	2	NA	NA	NA	NA	NA	NA	NA	NA	0.53,1,1,0.27	FALSE	NA	NA	NA	NA	1.420094	NA	0.1174605	NA	INTERGENIC(MODIFIER||||||||||1)	NA	NA	-
9	Chr09	25534981	NA	C	A	222	PASS	29	2,5,7,15	37	-44	1	2	NA	NA	NA	NA	NA	NA	NA	NA	1,1,1,0.3	FALSE	NA	NA	NA	NA	-0.8918826	NA	0.1717006	NA	INTERGENIC(MODIFIER||||||||||1)	NA	NA	-
9	Chr09	25535139	NA	C	A	222	PASS	21	0,0,13,7	44	-87	1	2	NA	NA	NA	NA	NA	NA	NA	NA	NA	FALSE	NA	NA	NA	NA	NA	NA	0.1985358	NA	INTERGENIC(MODIFIER||||||||||1)	NA	NA	-
9	Chr09	25535607	NA	G	T	49	PASS	16	4,7,3,1	46	52	0.5	1	NA	NA	NA	NA	NA	NA	NA	NA	0.28,0.075,2.2e-06,0.069	FALSE	NA	NA	NA	NA	-0.7180703	NA	0.07365467	NA	INTERGENIC(MODIFIER||||||||||1)	NA	NA	-
9	Chr09	25535648	NA	C	T	222	PASS	18	0,0,9,8	44	-78	1	2	NA	NA	NA	NA	NA	NA	NA	NA	NA	FALSE	NA	NA	NA	NA	NA	NA	0.1830585	NA	INTERGENIC(MODIFIER||||||||||1)	NA	NA	-
9	Chr09	25535753	NA	A	G	222	PASS	25	0,0,7,18	45	-102	1	2	NA	NA	NA	NA	NA	NA	NA	NA	NA	FALSE	NA	NA	NA	NA	NA	NA	0.2482362	NA	INTERGENIC(MODIFIER||||||||||1)	NA	NA	-
9	Chr09	25536079	NA	T	C	222	PASS	16	0,0,11,5	41	-75	1	2	NA	NA	NA	NA	NA	NA	NA	NA	NA	FALSE	NA	NA	NA	NA	NA	NA	0.1575774	NA	INTERGENIC(MODIFIER||||||||||1)	NA	NA	-
9	Chr09	25536278	NA	T	C	222	PASS	19	0,0,8,9	38	-78	1	2	NA	NA	NA	NA	NA	NA	NA	NA	NA	FALSE	NA	NA	NA	NA	NA	NA	0.1078449	NA	INTERGENIC(MODIFIER||||||||||1)	NA	NA	-
9	Chr09	25536584	NA	G	T	222	PASS	20	0,1,8,11	36	-72	1	2	NA	NA	NA	NA	NA	NA	NA	NA	1,1,0.27,1	FALSE	NA	NA	NA	NA	1.387376	NA	0.1744334	NA	INTERGENIC(MODIFIER||||||||||1)	NA	NA	-
9	Chr09	25536655	NA	C	T	222	PASS	21	0,0,13,8	35	-90	1	2	NA	NA	NA	NA	NA	NA	NA	NA	NA	FALSE	NA	NA	NA	NA	NA	NA	0.1820022	NA	INTERGENIC(MODIFIER||||||||||1)	NA	NA	-
9	Chr09	25536656	NA	C	T	222	PASS	22	0,0,13,8	35	-90	1	2	NA	NA	NA	NA	NA	NA	NA	NA	NA	FALSE	NA	NA	NA	NA	NA	NA	0.1840087	NA	INTERGENIC(MODIFIER||||||||||1)	NA	NA	-
9	Chr09	25536821	NA	G	A	225	PASS	33	7,1,19,6	42	34	0.5	1	NA	NA	NA	NA	NA	NA	NA	NA	0.65,1,1,0.036	FALSE	NA	NA	NA	NA	0.1890378	NA	0.2425897	NA	INTERGENIC(MODIFIER||||||||||1)	NA	NA	-
9	Chr09	25536874	NA	A	C	15.1	PASS	24	13,6,5,0	45	18.1	0.5	1	NA	NA	NA	NA	NA	NA	NA	NA	0.28,1,4.2e-05,0.33	FALSE	NA	NA	NA	NA	2.061374	NA	0.09183749	NA	INTERGENIC(MODIFIER||||||||||1)	NA	NA	-
9	Chr09	25537038	NA	C	T	222	PASS	22	0,0,8,14	46	-93	1	2	NA	NA	NA	NA	NA	NA	NA	NA	NA	FALSE	NA	NA	NA	NA	NA	NA	0.192503	NA	INTERGENIC(MODIFIER||||||||||1)	NA	NA	-
9	Chr09	25537338	NA	G	T	222	PASS	25	0,0,14,10	47	-99	1	2	NA	NA	NA	NA	NA	NA	NA	NA	NA	FALSE	NA	NA	NA	NA	NA	NA	0.1601903	NA	INTERGENIC(MODIFIER||||||||||1)	NA	NA	-
9	Chr09	25537571	NA	A	G	222	PASS	22	0,0,8,12	44	-87	1	2	NA	NA	NA	NA	NA	NA	NA	NA	NA	FALSE	NA	NA	NA	NA	NA	NA	0.1388213	NA	INTERGENIC(MODIFIER||||||||||1)	NA	NA	-
9	Chr09	25537727	NA	A	G	222	PASS	16	0,0,7,8	47	-72	1	2	NA	NA	NA	NA	NA	NA	NA	NA	NA	FALSE	NA	NA	NA	NA	NA	NA	0.1703318	NA	INTERGENIC(MODIFIER||||||||||1)	NA	NA	-
9	Chr09	25537998	NA	G	A	222	PASS	17	0,0,6,11	45	-78	1	2	NA	NA	NA	NA	NA	NA	NA	NA	NA	FALSE	NA	NA	NA	NA	NA	NA	0.05005614	NA	INTERGENIC(MODIFIER||||||||||1)	NA	NA	-
9	Chr09	25538087	NA	G	A	172	PASS	11	1,1,3,6	39	-36	1	2	NA	NA	NA	NA	NA	NA	NA	NA	1,1,1,0.25	FALSE	NA	NA	NA	NA	1.06066	NA	0.12954	NA	INTERGENIC(MODIFIER||||||||||1)	NA	NA	-
9	Chr09	25538358	NA	C	A	222	PASS	13	0,0,8,4	45	-63	1	2	NA	NA	NA	NA	NA	NA	NA	NA	NA	FALSE	NA	NA	NA	NA	NA	NA	0.03709305	NA	INTERGENIC(MODIFIER||||||||||1)	NA	NA	-
9	Chr09	25538435	NA	G	C	193	PASS	10	0,0,6,3	44	-54	1	2	NA	NA	NA	NA	NA	NA	NA	NA	NA	FALSE	NA	NA	NA	NA	NA	NA	0.03659312	NA	INTERGENIC(MODIFIER||||||||||1)	NA	NA	-
9	Chr09	25538901	NA	T	A	222	PASS	31	0,0,16,15	47	-120	1	2	NA	NA	NA	NA	NA	NA	NA	NA	NA	FALSE	NA	NA	NA	NA	NA	NA	0.1575744	NA	INTERGENIC(MODIFIER||||||||||1)	NA	NA	-
9	Chr09	25539238	NA	ACCCCCCCCCCCC	ACCCCCCCC	214	PASS	33	0,0,17,12	48	-122	1	2	NA	30,0.909091	NA	NA	NA	NA	NA	NA	NA	TRUE	NA	NA	NA	NA	NA	NA	0.2765147	NA	INTERGENIC(MODIFIER||||||||||1)	NA	NA	-
9	Chr09	25539332	NA	T	C	222	PASS	33	0,0,17,15	46	-123	1	2	NA	NA	NA	NA	NA	NA	NA	NA	NA	FALSE	NA	NA	NA	NA	NA	NA	0.1133847	NA	INTERGENIC(MODIFIER||||||||||1)	NA	NA	-
9	Chr09	25539481	NA	C	G	222	PASS	27	0,0,14,12	45	-105	1	2	NA	NA	NA	NA	NA	NA	NA	NA	NA	FALSE	NA	NA	NA	NA	NA	NA	0.161287	NA	INTERGENIC(MODIFIER||||||||||1)	NA	NA	-
9	Chr09	25539613	NA	C	T	222	PASS	23	0,0,8,15	40	-96	1	2	NA	NA	NA	NA	NA	NA	NA	NA	NA	FALSE	NA	NA	NA	NA	NA	NA	0.210469	NA	INTERGENIC(MODIFIER||||||||||1)	NA	NA	-
9	Chr09	25539614	NA	G	A	222	PASS	23	0,0,8,15	40	-96	1	2	NA	NA	NA	NA	NA	NA	NA	NA	NA	FALSE	NA	NA	NA	NA	NA	NA	0.2105152	NA	INTERGENIC(MODIFIER||||||||||1)	NA	NA	-
9	Chr09	25539880	NA	T	A	222	PASS	35	0,0,17,18	44	-132	1	2	NA	NA	NA	NA	NA	NA	NA	NA	NA	FALSE	NA	NA	NA	NA	NA	NA	0.3054885	NA	INTERGENIC(MODIFIER||||||||||1)	NA	NA	-
9	Chr09	25539957	NA	G	C	222	PASS	35	0,0,17,18	44	-132	1	2	NA	NA	NA	NA	NA	NA	NA	NA	NA	FALSE	NA	NA	NA	NA	NA	NA	0.1919328	NA	INTERGENIC(MODIFIER||||||||||1)	NA	NA	-
9	Chr09	25540102	NA	A	C	222	PASS	19	0,0,9,10	40	-84	1	2	NA	NA	NA	NA	NA	NA	NA	NA	NA	FALSE	NA	NA	NA	NA	NA	NA	0.1887361	NA	INTERGENIC(MODIFIER||||||||||1)	NA	NA	-
9	Chr09	25540103	NA	G	A	222	PASS	19	0,0,9,10	40	-84	1	2	NA	NA	NA	NA	NA	NA	NA	NA	NA	FALSE	NA	NA	NA	NA	NA	NA	0.1865046	NA	INTERGENIC(MODIFIER||||||||||1)	NA	NA	-
9	Chr09	25540302	NA	C	T	222	PASS	25	0,0,11,13	46	-99	1	2	NA	NA	NA	NA	NA	NA	NA	NA	NA	FALSE	NA	NA	NA	NA	NA	NA	0.01351769	NA	INTERGENIC(MODIFIER||||||||||1)	NA	NA	-
9	Chr09	25540537	NA	A	G	222	PASS	27	0,0,10,16	46	-105	1	2	NA	NA	NA	NA	NA	NA	NA	NA	NA	FALSE	NA	NA	NA	NA	NA	NA	0.1687164	NA	INTERGENIC(MODIFIER||||||||||1)	NA	NA	-
9	Chr09	25540933	NA	C	T	222	PASS	21	0,0,12,8	46	-87	1	2	NA	NA	NA	NA	NA	NA	NA	NA	NA	FALSE	NA	NA	NA	NA	NA	NA	0.1980806	NA	INTERGENIC(MODIFIER||||||||||1)	NA	NA	-
9	Chr09	25541063	NA	A	G	222	PASS	18	0,0,11,7	45	-81	1	2	NA	NA	NA	NA	NA	NA	NA	NA	NA	FALSE	NA	NA	NA	NA	NA	NA	0.149671	NA	INTERGENIC(MODIFIER||||||||||1)	NA	NA	-
9	Chr09	25541270	NA	GCAAACAAATCATAACTATTGCTATACAGATCCAACAAACA	GCAAACA	215	PASS	20	1,0,8,7	45	-49.5	1	2	NA	15,0.750000	NA	NA	NA	NA	NA	NA	1,1,1,1	TRUE	NA	NA	NA	NA	NA	NA	0.01850578	NA	INTERGENIC(MODIFIER||||||||||1)	NA	NA	-
9	Chr09	25541397	NA	A	C	222	PASS	28	0,0,13,15	46	-111	1	2	NA	NA	NA	NA	NA	NA	NA	NA	NA	FALSE	NA	NA	NA	NA	NA	NA	0.2643803	NA	INTERGENIC(MODIFIER||||||||||1)	NA	NA	-
9	Chr09	25542340	NA	T	A	222	PASS	33	0,0,9,22	46	-117	1	2	NA	NA	NA	NA	NA	NA	NA	NA	NA	FALSE	NA	NA	NA	NA	NA	NA	0.284818	NA	INTERGENIC(MODIFIER||||||||||1)	NA	NA	-
9	Chr09	25542574	NA	A	G	222	PASS	20	0,0,12,7	44	-84	1	2	NA	NA	NA	NA	NA	NA	NA	NA	NA	FALSE	NA	NA	NA	NA	NA	NA	0.1575236	NA	INTERGENIC(MODIFIER||||||||||1)	NA	NA	-
9	Chr09	25542682	NA	T	C	222	PASS	24	0,0,7,16	36	-96	1	2	NA	NA	NA	NA	NA	NA	NA	NA	NA	FALSE	NA	NA	NA	NA	NA	NA	0.1848145	NA	INTERGENIC(MODIFIER||||||||||1)	NA	NA	-
9	Chr09	25542693	NA	T	G	222	PASS	23	0,0,6,16	36	-93	1	2	NA	NA	NA	NA	NA	NA	NA	NA	NA	FALSE	NA	NA	NA	NA	NA	NA	0.1612691	NA	INTERGENIC(MODIFIER||||||||||1)	NA	NA	-
9	Chr09	25542791	NA	C	T	222	PASS	24	0,0,5,19	39	-99	1	2	NA	NA	NA	NA	NA	NA	NA	NA	NA	FALSE	NA	NA	NA	NA	NA	NA	0.2432401	NA	INTERGENIC(MODIFIER||||||||||1)	NA	NA	-
9	Chr09	25542909	NA	A	G	222	PASS	18	0,0,10,7	43	-78	1	2	NA	NA	NA	NA	NA	NA	NA	NA	NA	FALSE	NA	NA	NA	NA	NA	NA	0.182678	NA	INTERGENIC(MODIFIER||||||||||1)	NA	NA	-
9	Chr09	25542983	NA	T	A	222	PASS	20	0,0,10,9	44	-84	1	2	NA	NA	NA	NA	NA	NA	NA	NA	NA	FALSE	NA	NA	NA	NA	NA	NA	0.159891	NA	INTERGENIC(MODIFIER||||||||||1)	NA	NA	-
9	Chr09	25543104	NA	A	T	222	PASS	17	0,0,8,9	35	-78	1	2	NA	NA	NA	NA	NA	NA	NA	NA	NA	FALSE	NA	NA	NA	NA	NA	NA	0.1816167	NA	INTERGENIC(MODIFIER||||||||||1)	NA	NA	-
9	Chr09	25543122	NA	T	G	222	PASS	17	0,0,8,9	33	-78	1	2	NA	NA	NA	NA	NA	NA	NA	NA	NA	FALSE	NA	NA	NA	NA	NA	NA	0.166827	NA	INTERGENIC(MODIFIER||||||||||1)	NA	NA	-
9	Chr09	25543196	NA	T	C	215	PASS	17	0,0,9,8	33	-78	1	2	NA	NA	NA	NA	NA	NA	NA	NA	NA	FALSE	NA	NA	NA	NA	NA	NA	0.112786	NA	INTERGENIC(MODIFIER||||||||||1)	NA	NA	-
9	Chr09	25543224	NA	T	C	173	PASS	14	0,0,7,6	33	-66	1	2	NA	NA	NA	NA	NA	NA	NA	NA	NA	FALSE	NA	NA	NA	NA	NA	NA	0.1324986	NA	INTERGENIC(MODIFIER||||||||||1)	NA	NA	-
9	Chr09	25543253	NA	A	T	175	PASS	11	0,0,6,4	36	-57	1	2	NA	NA	NA	NA	NA	NA	NA	NA	NA	FALSE	NA	NA	NA	NA	NA	NA	0.1334257	NA	INTERGENIC(MODIFIER||||||||||1)	NA	NA	-
9	Chr09	25543436	NA	A	G	222	PASS	22	0,0,10,10	45	-87	1	2	NA	NA	NA	NA	NA	NA	NA	NA	NA	FALSE	NA	NA	NA	NA	NA	NA	0.1290632	NA	INTERGENIC(MODIFIER||||||||||1)	NA	NA	-
9	Chr09	25543544	NA	G	T	222	PASS	15	0,0,6,9	45	-72	1	2	NA	NA	NA	NA	NA	NA	NA	NA	NA	FALSE	NA	NA	NA	NA	NA	NA	0.1477237	NA	INTERGENIC(MODIFIER||||||||||1)	NA	NA	-
9	Chr09	25543776	NA	T	G	222	PASS	21	2,1,9,8	38	-57	1	2	NA	NA	NA	NA	NA	NA	NA	NA	1,0.26,1,1	FALSE	NA	NA	NA	NA	-1.799471	NA	0.1526726	NA	INTERGENIC(MODIFIER||||||||||1)	NA	NA	-
9	Chr09	25543800	NA	A	C	222	PASS	20	1,0,9,9	39	-71	1	2	NA	NA	NA	NA	NA	NA	NA	NA	1,0.35,1,1	FALSE	NA	NA	NA	NA	-1.734455	NA	0.1472663	NA	INTERGENIC(MODIFIER||||||||||1)	NA	NA	-
9	Chr09	25543935	NA	C	T	222	PASS	23	0,0,15,8	38	-96	1	2	NA	NA	NA	NA	NA	NA	NA	NA	NA	FALSE	NA	NA	NA	NA	NA	NA	0.2108113	NA	INTERGENIC(MODIFIER||||||||||1)	NA	NA	-
9	Chr09	25544001	NA	A	G	222	PASS	20	0,0,11,9	35	-87	1	2	NA	NA	NA	NA	NA	NA	NA	NA	NA	FALSE	NA	NA	NA	NA	NA	NA	0.1860751	NA	INTERGENIC(MODIFIER||||||||||1)	NA	NA	-
9	Chr09	25544003	NA	C	T	222	PASS	21	0,0,11,9	35	-87	1	2	NA	NA	NA	NA	NA	NA	NA	NA	NA	FALSE	NA	NA	NA	NA	NA	NA	0.1821605	NA	INTERGENIC(MODIFIER||||||||||1)	NA	NA	-
9	Chr09	25544156	NA	G	T	222	PASS	25	0,0,11,14	42	-102	1	2	NA	NA	NA	NA	NA	NA	NA	NA	NA	FALSE	NA	NA	NA	NA	NA	NA	0.2367375	NA	INTERGENIC(MODIFIER||||||||||1)	NA	NA	-
9	Chr09	25544206	NA	A	G	222	PASS	26	0,0,13,12	38	-102	1	2	NA	NA	NA	NA	NA	NA	NA	NA	NA	FALSE	NA	NA	NA	NA	NA	NA	0.1028263	NA	INTERGENIC(MODIFIER||||||||||1)	NA	NA	-
9	Chr09	25544251	NA	A	G	222	PASS	28	0,0,17,11	42	-111	1	2	NA	NA	NA	NA	NA	NA	NA	NA	NA	FALSE	NA	NA	NA	NA	NA	NA	0.2726807	NA	INTERGENIC(MODIFIER||||||||||1)	NA	NA	-
9	Chr09	25544531	NA	A	C	222	PASS	27	0,0,16,11	42	-108	1	2	NA	NA	NA	NA	NA	NA	NA	NA	NA	FALSE	NA	NA	NA	NA	NA	NA	0.1648932	NA	INTERGENIC(MODIFIER||||||||||1)	NA	NA	-
9	Chr09	25544573	NA	A	C	222	PASS	29	0,0,21,8	42	-114	1	2	NA	NA	NA	NA	NA	NA	NA	NA	NA	FALSE	NA	NA	NA	NA	NA	NA	0.06144504	NA	INTERGENIC(MODIFIER||||||||||1)	NA	NA	-
9	Chr09	25545425	NA	T	C	222	PASS	25	0,0,10,13	43	-96	1	2	NA	NA	NA	NA	NA	NA	NA	NA	NA	FALSE	NA	NA	NA	NA	NA	NA	0.1179608	NA	INTERGENIC(MODIFIER||||||||||1)	NA	NA	-
9	Chr09	25545495	NA	C	G	222	PASS	23	0,0,11,12	39	-96	1	2	NA	NA	NA	NA	NA	NA	NA	NA	NA	FALSE	NA	NA	NA	NA	NA	NA	0.1973493	NA	INTERGENIC(MODIFIER||||||||||1)	NA	NA	-
9	Chr09	25545514	NA	C	T	222	PASS	26	0,0,12,14	40	-105	1	2	NA	NA	NA	NA	NA	NA	NA	NA	NA	FALSE	NA	NA	NA	NA	NA	NA	0.2376972	NA	INTERGENIC(MODIFIER||||||||||1)	NA	NA	-
9	Chr09	25545695	NA	G	A	222	PASS	24	0,0,13,10	45	-96	1	2	NA	NA	NA	NA	NA	NA	NA	NA	NA	FALSE	NA	NA	NA	NA	NA	NA	0.1638144	NA	INTERGENIC(MODIFIER||||||||||1)	NA	NA	-
9	Chr09	25545825	NA	A	G	222	PASS	13	0,0,8,4	46	-63	1	2	NA	NA	NA	NA	NA	NA	NA	NA	NA	FALSE	NA	NA	NA	NA	NA	NA	0.1228837	NA	INTERGENIC(MODIFIER||||||||||1)	NA	NA	-
9	Chr09	25546335	NA	T	A	222	PASS	20	0,0,13,6	40	-84	1	2	NA	NA	NA	NA	NA	NA	NA	NA	NA	FALSE	NA	NA	NA	NA	NA	NA	0.1892137	NA	INTERGENIC(MODIFIER||||||||||1)	NA	NA	-
9	Chr09	25546351	NA	G	A	222	PASS	22	0,0,13,8	41	-90	1	2	NA	NA	NA	NA	NA	NA	NA	NA	NA	FALSE	NA	NA	NA	NA	NA	NA	0.1368271	NA	INTERGENIC(MODIFIER||||||||||1)	NA	NA	-
9	Chr09	25546521	NA	C	A	222	PASS	16	0,0,9,5	45	-69	1	2	NA	NA	NA	NA	NA	NA	NA	NA	NA	FALSE	NA	NA	NA	NA	NA	NA	0.05355966	NA	INTERGENIC(MODIFIER||||||||||1)	NA	NA	-
9	Chr09	25546848	NA	C	T	222	PASS	21	0,0,10,11	47	-90	1	2	NA	NA	NA	NA	NA	NA	NA	NA	NA	FALSE	NA	NA	NA	NA	NA	NA	0.04231262	NA	INTERGENIC(MODIFIER||||||||||1)	NA	NA	-
9	Chr09	25547146	NA	T	C	222	PASS	18	0,0,7,11	47	-81	1	2	NA	NA	NA	NA	NA	NA	NA	NA	NA	FALSE	NA	NA	NA	NA	NA	NA	0.1801567	NA	INTERGENIC(MODIFIER||||||||||1)	NA	NA	-
9	Chr09	25547752	NA	T	G	222	PASS	24	0,0,6,18	46	-99	1	2	NA	NA	NA	NA	NA	NA	NA	NA	NA	FALSE	NA	NA	NA	NA	NA	NA	0.240357	NA	INTERGENIC(MODIFIER||||||||||1)	NA	NA	-
9	Chr09	25547891	NA	C	T	222	PASS	17	0,0,8,7	46	-72	1	2	NA	NA	NA	NA	NA	NA	NA	NA	NA	FALSE	NA	NA	NA	NA	NA	NA	0.1025945	NA	INTERGENIC(MODIFIER||||||||||1)	NA	NA	-
9	Chr09	25548055	NA	TCCCC	TCCC	179	PASS	18	0,0,11,7	47	-88.5	1	2	NA	18,1.000000	NA	NA	NA	NA	NA	NA	NA	TRUE	NA	NA	NA	NA	NA	NA	0.07826976	NA	INTERGENIC(MODIFIER||||||||||1)	NA	NA	-
9	Chr09	25548078	NA	C	G	222	PASS	19	0,0,11,7	46	-81	1	2	NA	NA	NA	NA	NA	NA	NA	NA	NA	FALSE	NA	NA	NA	NA	NA	NA	0.1527776	NA	INTERGENIC(MODIFIER||||||||||1)	NA	NA	-
9	Chr09	25548606	NA	T	G	222	PASS	17	0,0,8,7	47	-72	1	2	NA	NA	NA	NA	NA	NA	NA	NA	NA	FALSE	NA	NA	NA	NA	NA	NA	0.1685939	NA	INTERGENIC(MODIFIER||||||||||1)	NA	NA	-
9	Chr09	25549188	NA	G	A	222	PASS	36	0,0,14,21	41	-132	1	2	NA	NA	NA	NA	NA	NA	NA	NA	NA	FALSE	NA	NA	NA	NA	NA	NA	0.1991094	NA	INTERGENIC(MODIFIER||||||||||1)	NA	NA	-
9	Chr09	25549224	NA	T	A	222	PASS	34	0,0,14,17	41	-120	1	2	NA	NA	NA	NA	NA	NA	NA	NA	NA	FALSE	NA	NA	NA	NA	NA	NA	0.1726799	NA	INTERGENIC(MODIFIER||||||||||1)	NA	NA	-
9	Chr09	25549402	NA	G	A	222	PASS	35	0,0,21,14	46	-132	1	2	NA	NA	NA	NA	NA	NA	NA	NA	NA	FALSE	NA	NA	NA	NA	NA	NA	0.1957568	NA	INTERGENIC(MODIFIER||||||||||1)	NA	NA	-
9	Chr09	25549530	NA	A	C	222	PASS	19	0,0,10,9	46	-84	1	2	NA	NA	NA	NA	NA	NA	NA	NA	NA	FALSE	NA	NA	NA	NA	NA	NA	0.1730468	NA	INTERGENIC(MODIFIER||||||||||1)	NA	NA	-
9	Chr09	25549748	NA	T	C	222	PASS	19	0,0,6,13	46	-84	1	2	NA	NA	NA	NA	NA	NA	NA	NA	NA	FALSE	NA	NA	NA	NA	NA	NA	0.1882907	NA	INTERGENIC(MODIFIER||||||||||1)	NA	NA	-
9	Chr09	25550276	NA	T	C	222	PASS	29	0,0,13,15	38	-111	1	2	NA	NA	NA	NA	NA	NA	NA	NA	NA	FALSE	NA	NA	NA	NA	NA	NA	0.245304	NA	INTERGENIC(MODIFIER||||||||||1)	NA	NA	-
9	Chr09	25550348	NA	C	T	222	PASS	33	0,0,15,18	37	-126	1	2	NA	NA	NA	NA	NA	NA	NA	NA	NA	FALSE	NA	NA	NA	NA	NA	NA	0.240685	NA	INTERGENIC(MODIFIER||||||||||1)	NA	NA	-
9	Chr09	25550451	NA	T	G	222	PASS	39	0,0,24,12	40	-135	1	2	NA	NA	NA	NA	NA	NA	NA	NA	NA	FALSE	NA	NA	NA	NA	NA	NA	0.2726318	NA	INTERGENIC(MODIFIER||||||||||1)	NA	NA	-
9	Chr09	25550761	NA	T	G	222	PASS	33	0,0,13,20	46	-126	1	2	NA	NA	NA	NA	NA	NA	NA	NA	NA	FALSE	NA	NA	NA	NA	NA	NA	0.2906587	NA	INTERGENIC(MODIFIER||||||||||1)	NA	NA	-
9	Chr09	25551020	NA	C	T	222	PASS	36	1,3,12,18	32	-72	1	2	NA	NA	NA	NA	NA	NA	NA	NA	1,0.42,1,0.45	FALSE	NA	NA	NA	NA	-1.202676	NA	0.2498921	NA	INTERGENIC(MODIFIER||||||||||1)	NA	NA	-
9	Chr09	25551030	NA	A	T	222	PASS	35	1,3,10,18	30	-67	1	2	NA	NA	NA	NA	NA	NA	NA	NA	1,1,1,1	FALSE	NA	NA	NA	NA	-1.794879	NA	0.1048139	NA	INTERGENIC(MODIFIER||||||||||1)	NA	NA	-
9	Chr09	25551062	NA	G	A	222	PASS	32	0,1,12,19	30	-108	1	2	NA	NA	NA	NA	NA	NA	NA	NA	1,0.33,1,0.26	FALSE	NA	NA	NA	NA	-1.407979	NA	0.247775	NA	INTERGENIC(MODIFIER||||||||||1)	NA	NA	-
9	Chr09	25551137	NA	C	A	222	PASS	26	0,0,9,17	33	-105	1	2	NA	NA	NA	NA	NA	NA	NA	NA	NA	FALSE	NA	NA	NA	NA	NA	NA	0.0398992	NA	INTERGENIC(MODIFIER||||||||||1)	NA	NA	-
9	Chr09	25551146	NA	C	A	222	PASS	27	0,0,9,17	34	-105	1	2	NA	NA	NA	NA	NA	NA	NA	NA	NA	FALSE	NA	NA	NA	NA	NA	NA	0.03989915	NA	INTERGENIC(MODIFIER||||||||||1)	NA	NA	-
9	Chr09	25551527	NA	C	T	222	PASS	25	0,0,9,16	42	-102	1	2	NA	NA	NA	NA	NA	NA	NA	NA	NA	FALSE	NA	NA	NA	NA	NA	NA	0.03962294	NA	INTERGENIC(MODIFIER||||||||||1)	NA	NA	-
9	Chr09	25551571	NA	C	A	222	PASS	28	0,0,8,16	42	-99	1	2	NA	NA	NA	NA	NA	NA	NA	NA	NA	FALSE	NA	NA	NA	NA	NA	NA	0.1819324	NA	INTERGENIC(MODIFIER||||||||||1)	NA	NA	-
9	Chr09	25551720	NA	A	G	222	PASS	20	0,0,13,5	46	-81	1	2	NA	NA	NA	NA	NA	NA	NA	NA	NA	FALSE	NA	NA	NA	NA	NA	NA	0.112183	NA	INTERGENIC(MODIFIER||||||||||1)	NA	NA	-
9	Chr09	25552098	NA	T	C	222	PASS	16	0,0,5,11	43	-75	1	2	NA	NA	NA	NA	NA	NA	NA	NA	NA	FALSE	NA	NA	NA	NA	NA	NA	0.1677607	NA	INTERGENIC(MODIFIER||||||||||1)	NA	NA	-
9	Chr09	25552176	NA	A	G	222	PASS	21	0,0,8,13	43	-90	1	2	NA	NA	NA	NA	NA	NA	NA	NA	NA	FALSE	NA	NA	NA	NA	NA	NA	0.1972018	NA	INTERGENIC(MODIFIER||||||||||1)	NA	NA	-
9	Chr09	25552443	NA	T	C	222	PASS	16	0,0,11,5	46	-75	1	2	NA	NA	NA	NA	NA	NA	NA	NA	NA	FALSE	NA	NA	NA	NA	NA	NA	0.1777494	NA	INTERGENIC(MODIFIER||||||||||1)	NA	NA	-
9	Chr09	25552631	NA	A	G	222	PASS	17	0,0,7,9	46	-75	1	2	NA	NA	NA	NA	NA	NA	NA	NA	NA	FALSE	NA	NA	NA	NA	NA	NA	0.130289	NA	INTERGENIC(MODIFIER||||||||||1)	NA	NA	-
9	Chr09	25552751	NA	A	G	222	PASS	13	0,0,7,6	46	-66	1	2	NA	NA	NA	NA	NA	NA	NA	NA	NA	FALSE	NA	NA	NA	NA	NA	NA	0.1556608	NA	INTERGENIC(MODIFIER||||||||||1)	NA	NA	-
9	Chr09	25553072	NA	T	C	222	PASS	17	0,0,5,11	40	-75	1	2	NA	NA	NA	NA	NA	NA	NA	NA	NA	FALSE	NA	NA	NA	NA	NA	NA	0.1339026	NA	INTERGENIC(MODIFIER||||||||||1)	NA	NA	-
9	Chr09	25553103	NA	C	T	164	PASS	11	0,0,2,9	34	-60	1	2	NA	NA	NA	NA	NA	NA	NA	NA	NA	FALSE	NA	NA	NA	NA	NA	NA	0.1328548	NA	INTERGENIC(MODIFIER||||||||||1)	NA	NA	-
9	Chr09	25553150	NA	T	C	137	PASS	11	0,0,1,9	33	-57	1	2	NA	NA	NA	NA	NA	NA	NA	NA	NA	FALSE	NA	NA	NA	NA	NA	NA	0.1367435	NA	INTERGENIC(MODIFIER||||||||||1)	NA	NA	-
9	Chr09	25553184	NA	T	G	222	PASS	16	0,0,4,10	40	-69	1	2	NA	NA	NA	NA	NA	NA	NA	NA	NA	FALSE	NA	NA	NA	NA	NA	NA	0.1458192	NA	INTERGENIC(MODIFIER||||||||||1)	NA	NA	-
9	Chr09	25553319	NA	A	G	222	PASS	14	0,0,9,4	41	-66	1	2	NA	NA	NA	NA	NA	NA	NA	NA	NA	FALSE	NA	NA	NA	NA	NA	NA	0.1523364	NA	INTERGENIC(MODIFIER||||||||||1)	NA	NA	-
9	Chr09	25553339	NA	T	C	222	PASS	14	0,0,8,6	42	-69	1	2	NA	NA	NA	NA	NA	NA	NA	NA	NA	FALSE	NA	NA	NA	NA	NA	NA	0.1667158	NA	INTERGENIC(MODIFIER||||||||||1)	NA	NA	-
9	Chr09	25553540	NA	G	A	211	PASS	10	0,0,7,3	46	-57	1	2	NA	NA	NA	NA	NA	NA	NA	NA	NA	FALSE	NA	NA	NA	NA	NA	NA	0.04466536	NA	INTERGENIC(MODIFIER||||||||||1)	NA	NA	-
9	Chr09	25553729	NA	T	A	222	PASS	16	0,0,9,6	39	-72	1	2	NA	NA	NA	NA	NA	NA	NA	NA	NA	FALSE	NA	NA	NA	NA	NA	NA	0.1621585	NA	INTERGENIC(MODIFIER||||||||||1)	NA	NA	-
9	Chr09	25553741	NA	C	A	222	PASS	14	0,0,9,5	38	-69	1	2	NA	NA	NA	NA	NA	NA	NA	NA	NA	FALSE	NA	NA	NA	NA	NA	NA	0.06895182	NA	INTERGENIC(MODIFIER||||||||||1)	NA	NA	-
9	Chr09	25553826	NA	C	T	222	PASS	15	0,0,7,8	42	-72	1	2	NA	NA	NA	NA	NA	NA	NA	NA	NA	FALSE	NA	NA	NA	NA	NA	NA	0.1706778	NA	INTERGENIC(MODIFIER||||||||||1)	NA	NA	-
9	Chr09	25554148	NA	T	C	222	PASS	13	0,0,7,6	47	-66	1	2	NA	NA	NA	NA	NA	NA	NA	NA	NA	FALSE	NA	NA	NA	NA	NA	NA	0.1067527	NA	INTERGENIC(MODIFIER||||||||||1)	NA	NA	-
9	Chr09	25554396	NA	A	C	222	PASS	18	0,0,10,8	46	-81	1	2	NA	NA	NA	NA	NA	NA	NA	NA	NA	FALSE	NA	NA	NA	NA	NA	NA	0.1833543	NA	INTERGENIC(MODIFIER||||||||||1)	NA	NA	-
9	Chr09	25554576	NA	T	C	222	PASS	16	0,0,7,9	46	-75	1	2	NA	NA	NA	NA	NA	NA	NA	NA	NA	FALSE	NA	NA	NA	NA	NA	NA	0.1310399	NA	INTERGENIC(MODIFIER||||||||||1)	NA	NA	-
9	Chr09	25554734	NA	G	A	222	PASS	15	0,0,6,9	44	-72	1	2	NA	NA	NA	NA	NA	NA	NA	NA	NA	FALSE	NA	NA	NA	NA	NA	NA	0.114219	NA	INTERGENIC(MODIFIER||||||||||1)	NA	NA	-
9	Chr09	25554836	NA	T	C	222	PASS	22	0,0,16,6	45	-93	1	2	NA	NA	NA	NA	NA	NA	NA	NA	NA	FALSE	NA	NA	NA	NA	NA	NA	0.205918	NA	INTERGENIC(MODIFIER||||||||||1)	NA	NA	-
9	Chr09	25555007	NA	G	A	222	PASS	23	0,0,14,9	47	-96	1	2	NA	NA	NA	NA	NA	NA	NA	NA	NA	FALSE	NA	NA	NA	NA	NA	NA	0.2018842	NA	INTERGENIC(MODIFIER||||||||||1)	NA	NA	-
9	Chr09	25555194	NA	T	A	222	PASS	26	0,0,9,17	42	-105	1	2	NA	NA	NA	NA	NA	NA	NA	NA	NA	FALSE	NA	NA	NA	NA	NA	NA	0.1923859	NA	INTERGENIC(MODIFIER||||||||||1)	NA	NA	-
9	Chr09	25555236	NA	G	A	222	PASS	24	0,0,8,16	41	-99	1	2	NA	NA	NA	NA	NA	NA	NA	NA	NA	FALSE	NA	NA	NA	NA	NA	NA	0.1615273	NA	INTERGENIC(MODIFIER||||||||||1)	NA	NA	-
9	Chr09	25555525	NA	G	A	222	PASS	32	0,0,18,13	45	-120	1	2	NA	NA	NA	NA	NA	NA	NA	NA	NA	FALSE	NA	NA	NA	NA	NA	NA	0.1449906	NA	INTERGENIC(MODIFIER||||||||||1)	NA	NA	-
9	Chr09	25555654	NA	T	C	222	PASS	20	0,0,8,11	46	-84	1	2	NA	NA	NA	NA	NA	NA	NA	NA	NA	FALSE	NA	NA	NA	NA	NA	NA	0.1783541	NA	INTERGENIC(MODIFIER||||||||||1)	NA	NA	-
9	Chr09	25555879	NA	C	T	222	PASS	23	0,0,8,13	47	-90	1	2	NA	NA	NA	NA	NA	NA	NA	NA	NA	FALSE	NA	NA	NA	NA	NA	NA	0.2007986	NA	INTERGENIC(MODIFIER||||||||||1)	NA	NA	-
9	Chr09	25556102	NA	T	G	222	PASS	17	0,0,9,8	46	-78	1	2	NA	NA	NA	NA	NA	NA	NA	NA	NA	FALSE	NA	NA	NA	NA	NA	NA	0.01749721	NA	INTERGENIC(MODIFIER||||||||||1)	NA	NA	-
9	Chr09	25556374	NA	A	T	222	PASS	19	0,0,8,11	45	-84	1	2	NA	NA	NA	NA	NA	NA	NA	NA	NA	FALSE	NA	NA	NA	NA	NA	NA	0.1861263	NA	INTERGENIC(MODIFIER||||||||||1)	NA	NA	-
9	Chr09	25556495	NA	A	G	222	PASS	23	0,0,6,15	45	-90	1	2	NA	NA	NA	NA	NA	NA	NA	NA	NA	FALSE	NA	NA	NA	NA	NA	NA	0.01638954	NA	INTERGENIC(MODIFIER||||||||||1)	NA	NA	-
9	Chr09	25556746	NA	T	C	222	PASS	11	0,0,6,5	46	-60	1	2	NA	NA	NA	NA	NA	NA	NA	NA	NA	FALSE	NA	NA	NA	NA	NA	NA	0.1408102	NA	INTERGENIC(MODIFIER||||||||||1)	NA	NA	-
9	Chr09	25558412	NA	A	G	222	PASS	26	0,0,14,12	45	-105	1	2	NA	NA	NA	NA	NA	NA	NA	NA	NA	FALSE	NA	NA	NA	NA	NA	NA	0.142743	NA	INTERGENIC(MODIFIER||||||||||1)	NA	NA	-
9	Chr09	25558630	NA	G	A	225	PASS	28	4,2,9,12	40	-16.1	0.5207	1	NA	NA	NA	NA	NA	NA	NA	NA	0.38,1,1,1	FALSE	NA	NA	NA	NA	-3.411789	NA	0.1974699	NA	INTERGENIC(MODIFIER||||||||||1)	NA	NA	-
9	Chr09	25558741	NA	C	T	225	PASS	24	1,5,10,8	44	84	0.5	1	NA	NA	NA	NA	NA	NA	NA	NA	0.17,0.38,0.011,1	FALSE	NA	NA	NA	NA	0.3666667	NA	0.09400123	NA	INTERGENIC(MODIFIER||||||||||1)	NA	NA	-
9	Chr09	25558830	NA	A	G	222	PASS	17	0,0,10,6	43	-75	1	2	NA	NA	NA	NA	NA	NA	NA	NA	NA	FALSE	NA	NA	NA	NA	NA	NA	0.1060079	NA	INTERGENIC(MODIFIER||||||||||1)	NA	NA	-
9	Chr09	25558937	NA	TCCCCC	TCCCC	104	PASS	25	1,2,11,6	42	-56.5	1	2	NA	17,0.680000	NA	NA	NA	NA	NA	NA	0.54,1,1,0.22	TRUE	NA	NA	NA	NA	NA	NA	0.1855691	NA	INTERGENIC(MODIFIER||||||||||1)	NA	NA	-
9	Chr09	25559062	NA	A	T	222	PASS	24	3,1,10,10	28	-45	1	2	NA	NA	NA	NA	NA	NA	NA	NA	0.6,0.25,1,1	FALSE	NA	NA	NA	NA	-2.749818	NA	0.05109772	NA	INTERGENIC(MODIFIER||||||||||1)	NA	NA	-
9	Chr09	25559063	NA	G	A	222	PASS	24	3,1,10,10	28	-45	1	2	NA	NA	NA	NA	NA	NA	NA	NA	0.6,1,1,1	FALSE	NA	NA	NA	NA	-2.749818	NA	0.05386779	NA	INTERGENIC(MODIFIER||||||||||1)	NA	NA	-
9	Chr09	25559064	NA	A	T	222	PASS	24	2,1,10,10	29	-50	1	2	NA	NA	NA	NA	NA	NA	NA	NA	1,1,1,1	FALSE	NA	NA	NA	NA	-2.327821	NA	0.06107044	NA	INTERGENIC(MODIFIER||||||||||1)	NA	NA	-
9	Chr09	25559222	NA	C	A	222	PASS	15	0,0,7,7	46	-69	1	2	NA	NA	NA	NA	NA	NA	NA	NA	NA	FALSE	NA	NA	NA	NA	NA	NA	0.129621	NA	INTERGENIC(MODIFIER||||||||||1)	NA	NA	-
9	Chr09	25559638	NA	CTTTTTTTTTT	CTTTTTTTTT	37.5	PASS	22	0,0,10,7	44	-85.5	1	2	NA	16,0.727273	NA	NA	NA	NA	NA	NA	NA	TRUE	NA	NA	NA	NA	NA	NA	0.1267532	NA	INTERGENIC(MODIFIER||||||||||1)	NA	NA	-
9	Chr09	25559660	NA	A	G	222	PASS	20	0,0,9,9	40	-81	1	2	NA	NA	NA	NA	NA	NA	NA	NA	NA	FALSE	NA	NA	NA	NA	NA	NA	0.1301422	NA	INTERGENIC(MODIFIER||||||||||1)	NA	NA	-
9	Chr09	25559700	NA	G	A	222	PASS	18	0,0,6,12	38	-81	1	2	NA	NA	NA	NA	NA	NA	NA	NA	NA	FALSE	NA	NA	NA	NA	NA	NA	0.1706815	NA	INTERGENIC(MODIFIER||||||||||1)	NA	NA	-
9	Chr09	25559759	NA	C	G	222	PASS	27	0,0,14,11	38	-102	1	2	NA	NA	NA	NA	NA	NA	NA	NA	NA	FALSE	NA	NA	NA	NA	NA	NA	0.04440668	NA	INTERGENIC(MODIFIER||||||||||1)	NA	NA	-
9	Chr09	25559859	NA	A	G	222	PASS	26	0,0,17,9	44	-105	1	2	NA	NA	NA	NA	NA	NA	NA	NA	NA	FALSE	NA	NA	NA	NA	NA	NA	0.2457008	NA	INTERGENIC(MODIFIER||||||||||1)	NA	NA	-
9	Chr09	25560702	NA	C	G	222	PASS	24	0,0,13,11	34	-99	1	2	NA	NA	NA	NA	NA	NA	NA	NA	NA	FALSE	NA	NA	NA	NA	NA	NA	0.2332735	NA	INTERGENIC(MODIFIER||||||||||1)	NA	NA	-
9	Chr09	25560754	NA	T	C	222	PASS	32	0,0,19,12	33	-120	1	2	NA	NA	NA	NA	NA	NA	NA	NA	NA	FALSE	NA	NA	NA	NA	NA	NA	0.2556332	NA	INTERGENIC(MODIFIER||||||||||1)	NA	NA	-
9	Chr09	25560764	NA	G	A	222	PASS	32	0,1,20,11	33	-106	1	2	NA	NA	NA	NA	NA	NA	NA	NA	0.38,1,1,0.26	FALSE	NA	NA	NA	NA	0.3249182	NA	0.2800376	NA	INTERGENIC(MODIFIER||||||||||1)	NA	NA	-
9	Chr09	25560849	NA	A	C	222	PASS	38	0,0,21,16	42	-135	1	2	NA	NA	NA	NA	NA	NA	NA	NA	NA	FALSE	NA	NA	NA	NA	NA	NA	0.3144254	NA	INTERGENIC(MODIFIER||||||||||1)	NA	NA	-
9	Chr09	25561014	NA	A	G	222	PASS	31	0,0,15,13	46	-111	1	2	NA	NA	NA	NA	NA	NA	NA	NA	NA	FALSE	NA	NA	NA	NA	NA	NA	0.2718923	NA	INTERGENIC(MODIFIER||||||||||1)	NA	NA	-
9	Chr09	25561192	NA	A	T	222	PASS	32	0,0,15,17	42	-123	1	2	NA	NA	NA	NA	NA	NA	NA	NA	NA	FALSE	NA	NA	NA	NA	NA	NA	0.1678712	NA	INTERGENIC(MODIFIER||||||||||1)	NA	NA	-
9	Chr09	25561241	NA	A	G	222	PASS	30	0,0,10,18	41	-111	1	2	NA	NA	NA	NA	NA	NA	NA	NA	NA	FALSE	NA	NA	NA	NA	NA	NA	0.02120587	NA	INTERGENIC(MODIFIER||||||||||1)	NA	NA	-
9	Chr09	25561441	NA	T	C	222	PASS	32	0,0,12,20	46	-123	1	2	NA	NA	NA	NA	NA	NA	NA	NA	NA	FALSE	NA	NA	NA	NA	NA	NA	0.2006566	NA	INTERGENIC(MODIFIER||||||||||1)	NA	NA	-
9	Chr09	25561872	NA	G	A	222	PASS	19	0,0,9,9	41	-81	1	2	NA	NA	NA	NA	NA	NA	NA	NA	NA	FALSE	NA	NA	NA	NA	NA	NA	0.1632101	NA	INTERGENIC(MODIFIER||||||||||1)	NA	NA	-
9	Chr09	25561909	NA	C	G	222	PASS	22	0,0,12,10	41	-93	1	2	NA	NA	NA	NA	NA	NA	NA	NA	NA	FALSE	NA	NA	NA	NA	NA	NA	0.1262179	NA	INTERGENIC(MODIFIER||||||||||1)	NA	NA	-
9	Chr09	25562131	NA	A	T	222	PASS	31	0,0,14,14	40	-111	1	2	NA	NA	NA	NA	NA	NA	NA	NA	NA	FALSE	NA	NA	NA	NA	NA	NA	0.06993567	NA	INTERGENIC(MODIFIER||||||||||1)	NA	NA	-
9	Chr09	25562349	NA	T	C	222	PASS	19	0,0,8,11	45	-84	1	2	NA	NA	NA	NA	NA	NA	NA	NA	NA	FALSE	NA	NA	NA	NA	NA	NA	0.1294142	NA	INTERGENIC(MODIFIER||||||||||1)	NA	NA	-
9	Chr09	25562649	NA	T	G	222	PASS	25	0,0,16,8	35	-99	1	2	NA	NA	NA	NA	NA	NA	NA	NA	NA	FALSE	NA	NA	NA	NA	NA	NA	0.0818039	NA	INTERGENIC(MODIFIER||||||||||1)	NA	NA	-
9	Chr09	25562693	NA	A	T	105	PASS	14	0,0,7,6	19	-63	1	2	NA	NA	NA	NA	NA	NA	NA	NA	NA	FALSE	NA	NA	NA	NA	NA	NA	0.03616648	NA	INTERGENIC(MODIFIER||||||||||1)	NA	NA	-
9	Chr09	25562709	NA	TGTAGTAGT	TGTAGTAGTAGTAGT	47.7	PASS	15	2,1,6,5	14	-50.5	1	2	NA	7,0.466667	NA	NA	NA	NA	NA	NA	1,1,1,1	TRUE	NA	NA	NA	NA	NA	NA	0.165218	NA	INTERGENIC(MODIFIER||||||||||1)	NA	NA	-
9	Chr09	25563169	NA	G	T	222	PASS	31	0,0,13,17	45	-117	1	2	NA	NA	NA	NA	NA	NA	NA	NA	NA	FALSE	NA	NA	NA	NA	NA	NA	0.2391515	NA	INTERGENIC(MODIFIER||||||||||1)	NA	NA	-
9	Chr09	25563369	NA	A	G	222	PASS	25	0,0,10,15	39	-102	1	2	NA	NA	NA	NA	NA	NA	NA	NA	NA	FALSE	NA	NA	NA	NA	NA	NA	0.02908355	NA	INTERGENIC(MODIFIER||||||||||1)	NA	NA	-
9	Chr09	25563408	NA	A	G	222	PASS	30	0,0,15,15	41	-117	1	2	NA	NA	NA	NA	NA	NA	NA	NA	NA	FALSE	NA	NA	NA	NA	NA	NA	0.1149743	NA	INTERGENIC(MODIFIER||||||||||1)	NA	NA	-
9	Chr09	25563612	NA	G	T	222	PASS	23	0,0,13,10	40	-96	1	2	NA	NA	NA	NA	NA	NA	NA	NA	NA	FALSE	NA	NA	NA	NA	NA	NA	0.02805067	NA	INTERGENIC(MODIFIER||||||||||1)	NA	NA	-
9	Chr09	25563644	NA	G	A	222	PASS	27	0,0,14,12	42	-105	1	2	NA	NA	NA	NA	NA	NA	NA	NA	NA	FALSE	NA	NA	NA	NA	NA	NA	0.1718014	NA	INTERGENIC(MODIFIER||||||||||1)	NA	NA	-
9	Chr09	25564151	NA	A	G	222	PASS	23	0,0,10,13	35	-96	1	2	NA	NA	NA	NA	NA	NA	NA	NA	NA	FALSE	NA	NA	NA	NA	NA	NA	0.09886392	NA	INTERGENIC(MODIFIER||||||||||1)	NA	NA	-
9	Chr09	25564201	NA	A	G	222	PASS	18	0,0,6,12	38	-81	1	2	NA	NA	NA	NA	NA	NA	NA	NA	NA	FALSE	NA	NA	NA	NA	NA	NA	0.1865132	NA	INTERGENIC(MODIFIER||||||||||1)	NA	NA	-
9	Chr09	25564489	NA	A	T	222	PASS	33	0,0,15,17	35	-123	1	2	NA	NA	NA	NA	NA	NA	NA	NA	NA	FALSE	NA	NA	NA	NA	NA	NA	0.2694485	NA	INTERGENIC(MODIFIER||||||||||1)	NA	NA	-
9	Chr09	25564830	NA	G	A	222	PASS	27	1,0,13,12	34	-91	1	2	NA	NA	NA	NA	NA	NA	NA	NA	1,1,1,0.31	FALSE	NA	NA	NA	NA	0.8	NA	0.2084956	NA	INTERGENIC(MODIFIER||||||||||1)	NA	NA	-
9	Chr09	25565166	NA	A	G	226	PASS	22	1,1,7,11	42	-23	0.6243	1	NA	NA	NA	NA	NA	NA	NA	NA	1,1,1,1	FALSE	NA	NA	NA	NA	1.952816	NA	0.1824738	NA	INTERGENIC(MODIFIER||||||||||1)	NA	NA	-
9	Chr09	25565207	NA	C	T	222	PASS	21	0,0,7,14	39	-90	1	2	NA	NA	NA	NA	NA	NA	NA	NA	NA	FALSE	NA	NA	NA	NA	NA	NA	0.1804709	NA	INTERGENIC(MODIFIER||||||||||1)	NA	NA	-
9	Chr09	25566560	NA	A	G	193	PASS	10	0,0,4,5	43	-54	1	2	NA	NA	NA	NA	NA	NA	NA	NA	NA	FALSE	NA	NA	NA	NA	NA	NA	0.09458758	NA	INTERGENIC(MODIFIER||||||||||1)	NA	NA	-
9	Chr09	25566632	NA	T	G	222	PASS	14	0,0,5,9	40	-69	1	2	NA	NA	NA	NA	NA	NA	NA	NA	NA	FALSE	NA	NA	NA	NA	NA	NA	0.1431832	NA	INTERGENIC(MODIFIER||||||||||1)	NA	NA	-
9	Chr09	25566663	NA	C	T	222	PASS	14	0,0,6,7	41	-66	1	2	NA	NA	NA	NA	NA	NA	NA	NA	NA	FALSE	NA	NA	NA	NA	NA	NA	0.04680819	NA	INTERGENIC(MODIFIER||||||||||1)	NA	NA	-
9	Chr09	25566813	NA	G	A	222	PASS	15	0,0,8,6	43	-69	1	2	NA	NA	NA	NA	NA	NA	NA	NA	NA	FALSE	NA	NA	NA	NA	NA	NA	0.161464	NA	INTERGENIC(MODIFIER||||||||||1)	NA	NA	-
9	Chr09	25566817	NA	C	G	222	PASS	15	0,0,9,5	42	-69	1	2	NA	NA	NA	NA	NA	NA	NA	NA	NA	FALSE	NA	NA	NA	NA	NA	NA	0.1569804	NA	INTERGENIC(MODIFIER||||||||||1)	NA	NA	-
9	Chr09	25566960	NA	T	C	186	PASS	11	0,0,8,2	46	-57	1	2	NA	NA	NA	NA	NA	NA	NA	NA	NA	FALSE	NA	NA	NA	NA	NA	NA	0.1368126	NA	INTERGENIC(MODIFIER||||||||||1)	NA	NA	-
9	Chr09	25567081	NA	G	T	222	PASS	16	0,0,11,5	46	-75	1	2	NA	NA	NA	NA	NA	NA	NA	NA	NA	FALSE	NA	NA	NA	NA	NA	NA	0.1700993	NA	INTERGENIC(MODIFIER||||||||||1)	NA	NA	-
9	Chr09	25567507	NA	T	C	222	PASS	37	0,0,23,13	46	-135	1	2	NA	NA	NA	NA	NA	NA	NA	NA	NA	FALSE	NA	NA	NA	NA	NA	NA	0.03848796	NA	INTERGENIC(MODIFIER||||||||||1)	NA	NA	-
9	Chr09	25567711	NA	C	T	6.2	Qual	51	22,18,5,5	32	8.65	0.4999	1	NA	NA	NA	NA	NA	NA	NA	NA	1,0.19,0.045,1	FALSE	NA	NA	NA	NA	-0.1333946	NA	0.1359961	NA	INTERGENIC(MODIFIER||||||||||1)	NA	NA	-
9	Chr09	25567745	NA	T	A	10.4	PASS	57	16,23,11,7	32	13.2	0.5	1	NA	NA	NA	NA	NA	NA	NA	NA	0.25,1,2.5e-05,0.1	FALSE	NA	NA	NA	NA	-0.6094477	NA	0.1588193	NA	INTERGENIC(MODIFIER||||||||||1)	NA	NA	-
9	Chr09	25568047	NA	G	C	135	PASS	48	12,19,7,10	42	138	0.5	1	NA	NA	NA	NA	NA	NA	NA	NA	1,1,7.8e-13,1	FALSE	NA	NA	NA	NA	0	NA	0.0219844	NA	INTERGENIC(MODIFIER||||||||||1)	NA	NA	-
9	Chr09	25568107	NA	T	A	18.1	PASS	41	12,21,5,3	44	21	0.5	1	NA	NA	NA	NA	NA	NA	NA	NA	0.24,0.0046,2.9e-07,1	FALSE	NA	NA	NA	NA	-0.1809367	NA	0.0166911	NA	INTERGENIC(MODIFIER||||||||||1)	NA	NA	-
9	Chr09	25568313	NA	T	C	222	PASS	33	1,0,14,17	44	-108	1	2	NA	NA	NA	NA	NA	NA	NA	NA	0.47,0.29,1,1	FALSE	NA	NA	NA	NA	1.299673	NA	0.1715042	NA	INTERGENIC(MODIFIER||||||||||1)	NA	NA	-
9	Chr09	25568428	NA	G	A	225	PASS	51	8,21,14,7	26	8.65	0.5001	1	NA	NA	NA	NA	NA	NA	NA	NA	0.0094,0.23,1,0.44	FALSE	NA	NA	NA	NA	1.729735	NA	0.1287776	NA	INTERGENIC(MODIFIER||||||||||1)	NA	NA	-
9	Chr09	25568492	NA	C	T	225	PASS	40	6,15,12,7	29	3.02	0.5005	1	NA	NA	NA	NA	NA	NA	NA	NA	0.055,0.47,1,1	FALSE	NA	NA	NA	NA	-2.410473	NA	0.1271357	NA	INTERGENIC(MODIFIER||||||||||1)	NA	NA	-
9	Chr09	25568698	NA	C	T	222	PASS	28	0,0,14,12	46	-105	1	2	NA	NA	NA	NA	NA	NA	NA	NA	NA	FALSE	NA	NA	NA	NA	NA	NA	0.2621751	NA	INTERGENIC(MODIFIER||||||||||1)	NA	NA	-
9	Chr09	25569319	NA	T	C	149	PASS	10	1,0,3,5	37	-34	1	2	NA	NA	NA	NA	NA	NA	NA	NA	0.44,0.37,1,0.25	FALSE	NA	NA	NA	NA	-0.1936492	NA	0.1223597	NA	INTERGENIC(MODIFIER||||||||||1)	NA	NA	-
9	Chr09	25569334	NA	C	T	129	PASS	13	4,0,3,5	30	-26	0.8294	1	NA	NA	NA	NA	NA	NA	NA	NA	0.081,0.38,1,1	FALSE	NA	NA	NA	NA	1.273812	NA	0.1229925	NA	INTERGENIC(MODIFIER||||||||||1)	NA	NA	-
9	Chr09	25569458	NA	G	A	225	PASS	53	28,0,16,9	25	25	0.5	1	NA	NA	NA	NA	NA	NA	NA	NA	0.00046,0.33,1,0.022	FALSE	NA	NA	NA	NA	0.2583525	NA	0.2113973	NA	INTERGENIC(MODIFIER||||||||||1)	NA	NA	-
9	Chr09	25569797	NA	G	C	222	PASS	24	0,0,12,12	32	-99	1	2	NA	NA	NA	NA	NA	NA	NA	NA	NA	FALSE	NA	NA	NA	NA	NA	NA	0.2370961	NA	INTERGENIC(MODIFIER||||||||||1)	NA	NA	-
9	Chr09	25570520	NA	T	C	11.8	PASS	4	0,0,1,3	21	-39	1	2	NA	NA	NA	NA	NA	NA	NA	NA	NA	FALSE	NA	NA	NA	NA	NA	NA	0.06615865	NA	INTERGENIC(MODIFIER||||||||||1)	NA	NA	-
9	Chr09	25570557	NA	T	C	20.2	PASS	5	0,1,3,1	26	-35	1	2	NA	NA	NA	NA	NA	NA	NA	NA	0.4,0.25,1,0.086	FALSE	NA	NA	NA	NA	-0.8293682	NA	0.04308876	NA	INTERGENIC(MODIFIER||||||||||1)	NA	NA	-
9	Chr09	25571151	NA	T	TTG	214	PASS	17	0,0,13,3	42	-82.5	1	2	NA	15,0.882353	NA	NA	NA	NA	NA	NA	NA	TRUE	NA	NA	NA	NA	NA	NA	0.08772685	NA	INTERGENIC(MODIFIER||||||||||1)	NA	NA	-
9	Chr09	25571239	NA	C	A	222	PASS	17	0,0,13,3	38	-75	1	2	NA	NA	NA	NA	NA	NA	NA	NA	NA	FALSE	NA	NA	NA	NA	NA	NA	0.1785456	NA	INTERGENIC(MODIFIER||||||||||1)	NA	NA	-
9	Chr09	25571794	NA	C	A	222	PASS	23	0,0,8,15	46	-96	1	2	NA	NA	NA	NA	NA	NA	NA	NA	NA	FALSE	NA	NA	NA	NA	NA	NA	0.2009902	NA	INTERGENIC(MODIFIER||||||||||1)	NA	NA	-
9	Chr09	25572135	NA	G	A	222	PASS	15	0,0,7,7	44	-69	1	2	NA	NA	NA	NA	NA	NA	NA	NA	NA	FALSE	NA	NA	NA	NA	NA	NA	0.04661053	NA	INTERGENIC(MODIFIER||||||||||1)	NA	NA	-
9	Chr09	25572242	NA	C	T	222	PASS	14	0,0,6,7	44	-66	1	2	NA	NA	NA	NA	NA	NA	NA	NA	NA	FALSE	NA	NA	NA	NA	NA	NA	0.104529	NA	INTERGENIC(MODIFIER||||||||||1)	NA	NA	-
9	Chr09	25572518	NA	G	A	222	PASS	21	0,0,14,5	46	-84	1	2	NA	NA	NA	NA	NA	NA	NA	NA	NA	FALSE	NA	NA	NA	NA	NA	NA	0.187684	NA	INTERGENIC(MODIFIER||||||||||1)	NA	NA	-
9	Chr09	25573085	NA	G	A	222	PASS	25	0,0,13,9	44	-93	1	2	NA	NA	NA	NA	NA	NA	NA	NA	NA	FALSE	NA	NA	NA	NA	NA	NA	0.176495	NA	INTERGENIC(MODIFIER||||||||||1)	NA	NA	-
9	Chr09	25573120	NA	A	C	222	PASS	16	0,0,10,6	43	-75	1	2	NA	NA	NA	NA	NA	NA	NA	NA	NA	FALSE	NA	NA	NA	NA	NA	NA	0.1745356	NA	INTERGENIC(MODIFIER||||||||||1)	NA	NA	-
9	Chr09	25573266	NA	G	A	222	PASS	15	0,0,4,9	41	-66	1	2	NA	NA	NA	NA	NA	NA	NA	NA	NA	FALSE	NA	NA	NA	NA	NA	NA	0.1292217	NA	INTERGENIC(MODIFIER||||||||||1)	NA	NA	-
9	Chr09	25573286	NA	G	A	222	PASS	16	0,0,4,10	41	-69	1	2	NA	NA	NA	NA	NA	NA	NA	NA	NA	FALSE	NA	NA	NA	NA	NA	NA	0.04223041	NA	INTERGENIC(MODIFIER||||||||||1)	NA	NA	-
9	Chr09	25573487	NA	A	G	222	PASS	26	0,0,8,18	47	-105	1	2	NA	NA	NA	NA	NA	NA	NA	NA	NA	FALSE	NA	NA	NA	NA	NA	NA	0.1846207	NA	INTERGENIC(MODIFIER||||||||||1)	NA	NA	-
9	Chr09	25573666	NA	C	T	222	PASS	19	0,0,10,9	47	-84	1	2	NA	NA	NA	NA	NA	NA	NA	NA	NA	FALSE	NA	NA	NA	NA	NA	NA	0.1923892	NA	INTERGENIC(MODIFIER||||||||||1)	NA	NA	-
9	Chr09	25573854	NA	G	A	222	PASS	21	0,0,15,5	46	-87	1	2	NA	NA	NA	NA	NA	NA	NA	NA	NA	FALSE	NA	NA	NA	NA	NA	NA	0.07887074	NA	INTERGENIC(MODIFIER||||||||||1)	NA	NA	-
9	Chr09	25574327	NA	G	A	222	PASS	25	0,0,6,16	42	-93	1	2	NA	NA	NA	NA	NA	NA	NA	NA	NA	FALSE	NA	NA	NA	NA	NA	NA	0.08125558	NA	INTERGENIC(MODIFIER||||||||||1)	NA	NA	-
9	Chr09	25574372	NA	C	T	222	PASS	21	0,0,10,10	38	-87	1	2	NA	NA	NA	NA	NA	NA	NA	NA	NA	FALSE	NA	NA	NA	NA	NA	NA	0.1870598	NA	INTERGENIC(MODIFIER||||||||||1)	NA	NA	-
9	Chr09	25574453	NA	C	T	222	PASS	24	0,0,10,10	37	-87	1	2	NA	NA	NA	NA	NA	NA	NA	NA	NA	FALSE	NA	NA	NA	NA	NA	NA	0.1853985	NA	INTERGENIC(MODIFIER||||||||||1)	NA	NA	-
9	Chr09	25574474	NA	C	T	222	PASS	22	0,0,6,15	41	-90	1	2	NA	NA	NA	NA	NA	NA	NA	NA	NA	FALSE	NA	NA	NA	NA	NA	NA	0.1983044	NA	INTERGENIC(MODIFIER||||||||||1)	NA	NA	-
9	Chr09	25574525	NA	G	A	50	PASS	29	5,17,2,5	42	53	0.5	1	NA	NA	NA	NA	NA	NA	NA	NA	1,1,1.1e-08,1	FALSE	NA	NA	NA	NA	-1.962142	NA	0.09982788	NA	INTERGENIC(MODIFIER||||||||||1)	NA	NA	-
9	Chr09	25574935	NA	T	C	222	PASS	26	0,0,13,9	44	-93	1	2	NA	NA	NA	NA	NA	NA	NA	NA	NA	FALSE	NA	NA	NA	NA	NA	NA	0.179334	NA	INTERGENIC(MODIFIER||||||||||1)	NA	NA	-
9	Chr09	25575046	NA	C	T	222	PASS	21	0,0,10,11	43	-87	1	2	NA	NA	NA	NA	NA	NA	NA	NA	NA	FALSE	NA	NA	NA	NA	NA	NA	0.177105	NA	INTERGENIC(MODIFIER||||||||||1)	NA	NA	-
9	Chr09	25575493	NA	C	A	222	PASS	27	0,0,14,11	42	-102	1	2	NA	NA	NA	NA	NA	NA	NA	NA	NA	FALSE	NA	NA	NA	NA	NA	NA	0.1801047	NA	INTERGENIC(MODIFIER||||||||||1)	NA	NA	-
9	Chr09	25575520	NA	T	A	222	PASS	28	0,0,14,14	41	-111	1	2	NA	NA	NA	NA	NA	NA	NA	NA	NA	FALSE	NA	NA	NA	NA	NA	NA	0.2720002	NA	INTERGENIC(MODIFIER||||||||||1)	NA	NA	-
9	Chr09	25575633	NA	A	G	222	PASS	24	0,0,10,13	44	-96	1	2	NA	NA	NA	NA	NA	NA	NA	NA	NA	FALSE	NA	NA	NA	NA	NA	NA	0.1393261	NA	INTERGENIC(MODIFIER||||||||||1)	NA	NA	-
9	Chr09	25576073	NA	T	C	222	PASS	24	0,0,15,9	41	-99	1	2	NA	NA	NA	NA	NA	NA	NA	NA	NA	FALSE	NA	NA	NA	NA	NA	NA	0.2516067	NA	INTERGENIC(MODIFIER||||||||||1)	NA	NA	-
9	Chr09	25576113	NA	C	G	222	PASS	31	0,0,17,13	41	-117	1	2	NA	NA	NA	NA	NA	NA	NA	NA	NA	FALSE	NA	NA	NA	NA	NA	NA	0.2391515	NA	INTERGENIC(MODIFIER||||||||||1)	NA	NA	-
9	Chr09	25576470	NA	G	A	222	PASS	28	0,0,13,15	46	-111	1	2	NA	NA	NA	NA	NA	NA	NA	NA	NA	FALSE	NA	NA	NA	NA	NA	NA	0.04582639	NA	INTERGENIC(MODIFIER||||||||||1)	NA	NA	-
9	Chr09	25576642	NA	G	A	222	PASS	19	0,0,9,10	46	-84	1	2	NA	NA	NA	NA	NA	NA	NA	NA	NA	FALSE	NA	NA	NA	NA	NA	NA	0.07320668	NA	INTERGENIC(MODIFIER||||||||||1)	NA	NA	-
9	Chr09	25577147	NA	C	G	222	PASS	24	0,0,15,9	35	-99	1	2	NA	NA	NA	NA	NA	NA	NA	NA	NA	FALSE	NA	NA	NA	NA	NA	NA	0.2428107	NA	INTERGENIC(MODIFIER||||||||||1)	NA	NA	-
9	Chr09	25577929	NA	T	C	222	PASS	25	0,1,13,11	45	-83	1	2	NA	NA	NA	NA	NA	NA	NA	NA	0.48,1,1,1	FALSE	NA	NA	NA	NA	-1.733438	NA	0.1060231	NA	INTERGENIC(MODIFIER||||||||||1)	NA	NA	-
9	Chr09	25578060	NA	C	T	222	PASS	19	0,0,11,7	44	-81	1	2	NA	NA	NA	NA	NA	NA	NA	NA	NA	FALSE	NA	NA	NA	NA	NA	NA	0.1380939	NA	INTERGENIC(MODIFIER||||||||||1)	NA	NA	-
9	Chr09	25578149	NA	T	C	222	PASS	28	0,1,11,13	44	-86	1	2	NA	NA	NA	NA	NA	NA	NA	NA	1,1,1,0.34	FALSE	NA	NA	NA	NA	0.9013878	NA	0.2372769	NA	INTERGENIC(MODIFIER||||||||||1)	NA	NA	-
9	Chr09	25578446	NA	A	G	222	PASS	19	0,0,8,10	44	-81	1	2	NA	NA	NA	NA	NA	NA	NA	NA	NA	FALSE	NA	NA	NA	NA	NA	NA	0.12685	NA	INTERGENIC(MODIFIER||||||||||1)	NA	NA	-
9	Chr09	25578536	NA	A	C	222	PASS	20	0,0,11,9	45	-87	1	2	NA	NA	NA	NA	NA	NA	NA	NA	NA	FALSE	NA	NA	NA	NA	NA	NA	0.1688201	NA	INTERGENIC(MODIFIER||||||||||1)	NA	NA	-
9	Chr09	25578878	NA	T	G	222	PASS	31	0,0,20,10	46	-117	1	2	NA	NA	NA	NA	NA	NA	NA	NA	NA	FALSE	NA	NA	NA	NA	NA	NA	0.1849351	NA	INTERGENIC(MODIFIER||||||||||1)	NA	NA	-
9	Chr09	25579032	NA	T	C	222	PASS	28	0,0,15,12	41	-108	1	2	NA	NA	NA	NA	NA	NA	NA	NA	NA	FALSE	NA	NA	NA	NA	NA	NA	0.2607143	NA	INTERGENIC(MODIFIER||||||||||1)	NA	NA	-
9	Chr09	25579054	NA	C	T	222	PASS	29	4,0,13,12	37	-44	1	2	NA	NA	NA	NA	NA	NA	NA	NA	0.12,0.31,1,1	FALSE	NA	NA	NA	NA	2.814427	NA	0.1555061	NA	INTERGENIC(MODIFIER||||||||||1)	NA	NA	-
9	Chr09	25579422	NA	C	T	226	PASS	34	5,1,14,13	39	-24	0.6672	1	NA	NA	NA	NA	NA	NA	NA	NA	0.21,0.44,1,0.1	FALSE	NA	NA	NA	NA	0.7701541	NA	0.1188513	NA	INTERGENIC(MODIFIER||||||||||1)	NA	NA	-
9	Chr09	25579886	NA	G	A	222	PASS	45	2,4,18,19	43	-88	1	2	NA	NA	NA	NA	NA	NA	NA	NA	0.67,1,1,0.086	FALSE	NA	NA	NA	NA	0.6133747	NA	0.3064668	NA	INTERGENIC(MODIFIER||||||||||1)	NA	NA	-
9	Chr09	25580901	NA	T	C	222	PASS	35	0,0,16,18	46	-129	1	2	NA	NA	NA	NA	NA	NA	NA	NA	NA	FALSE	NA	NA	NA	NA	NA	NA	0.005186873	NA	INTERGENIC(MODIFIER||||||||||1)	NA	NA	-
9	Chr09	25581073	NA	G	A	222	PASS	17	0,0,11,6	46	-78	1	2	NA	NA	NA	NA	NA	NA	NA	NA	NA	FALSE	NA	NA	NA	NA	NA	NA	0.1820359	NA	INTERGENIC(MODIFIER||||||||||1)	NA	NA	-
9	Chr09	25581209	NA	C	T	222	PASS	24	0,0,7,17	46	-99	1	2	NA	NA	NA	NA	NA	NA	NA	NA	NA	FALSE	NA	NA	NA	NA	NA	NA	0.2486597	NA	INTERGENIC(MODIFIER||||||||||1)	NA	NA	-
9	Chr09	25581460	NA	A	G	222	PASS	14	0,0,8,6	38	-69	1	2	NA	NA	NA	NA	NA	NA	NA	NA	NA	FALSE	NA	NA	NA	NA	NA	NA	0.1239321	NA	INTERGENIC(MODIFIER||||||||||1)	NA	NA	-
9	Chr09	25581510	NA	C	G	222	PASS	19	0,0,10,9	34	-84	1	2	NA	NA	NA	NA	NA	NA	NA	NA	NA	FALSE	NA	NA	NA	NA	NA	NA	0.1712284	NA	INTERGENIC(MODIFIER||||||||||1)	NA	NA	-
9	Chr09	25581545	NA	AGGGG	AGGGGG	178	PASS	20	0,0,10,9	35	-91.5	1	2	NA	19,0.950000	NA	NA	NA	NA	NA	NA	NA	TRUE	NA	NA	NA	NA	NA	NA	0.1774132	NA	INTERGENIC(MODIFIER||||||||||1)	NA	NA	-
9	Chr09	25581563	NA	A	C	222	PASS	20	1,0,8,9	36	-65	1	2	NA	NA	NA	NA	NA	NA	NA	NA	1,1,0.34,0.34	FALSE	NA	NA	NA	NA	0.1927478	NA	0.1634874	NA	INTERGENIC(MODIFIER||||||||||1)	NA	NA	-
9	Chr09	25582255	NA	G	A	222	PASS	23	0,0,17,6	46	-96	1	2	NA	NA	NA	NA	NA	NA	NA	NA	NA	FALSE	NA	NA	NA	NA	NA	NA	0.1083279	NA	INTERGENIC(MODIFIER||||||||||1)	NA	NA	-
9	Chr09	25582565	NA	C	G	222	PASS	35	0,0,19,16	47	-132	1	2	NA	NA	NA	NA	NA	NA	NA	NA	NA	FALSE	NA	NA	NA	NA	NA	NA	0.2291254	NA	INTERGENIC(MODIFIER||||||||||1)	NA	NA	-
9	Chr09	25582780	NA	CA	C	214	PASS	14	0,0,9,5	50	-76.5	1	2	NA	14,1.000000	NA	NA	NA	NA	NA	NA	NA	TRUE	NA	NA	NA	NA	NA	NA	0.1648384	NA	INTERGENIC(MODIFIER||||||||||1)	NA	NA	-
9	Chr09	25582971	NA	A	G	222	PASS	23	0,0,11,12	45	-96	1	2	NA	NA	NA	NA	NA	NA	NA	NA	NA	FALSE	NA	NA	NA	NA	NA	NA	0.1413469	NA	INTERGENIC(MODIFIER||||||||||1)	NA	NA	-
9	Chr09	25583430	NA	T	G	222	PASS	31	0,0,19,9	42	-111	1	2	NA	NA	NA	NA	NA	NA	NA	NA	NA	FALSE	NA	NA	NA	NA	NA	NA	0.2718923	NA	INTERGENIC(MODIFIER||||||||||1)	NA	NA	-
9	Chr09	25583480	NA	G	A	222	PASS	25	0,0,14,8	39	-93	1	2	NA	NA	NA	NA	NA	NA	NA	NA	NA	FALSE	NA	NA	NA	NA	NA	NA	0.1531235	NA	INTERGENIC(MODIFIER||||||||||1)	NA	NA	-
9	Chr09	25583563	NA	G	C	222	PASS	24	0,0,13,9	41	-93	1	2	NA	NA	NA	NA	NA	NA	NA	NA	NA	FALSE	NA	NA	NA	NA	NA	NA	0.2042457	NA	INTERGENIC(MODIFIER||||||||||1)	NA	NA	-
9	Chr09	25583667	NA	T	C	222	PASS	27	0,0,12,15	45	-108	1	2	NA	NA	NA	NA	NA	NA	NA	NA	NA	FALSE	NA	NA	NA	NA	NA	NA	0.2154974	NA	INTERGENIC(MODIFIER||||||||||1)	NA	NA	-
9	Chr09	25583803	NA	A	G	222	PASS	25	0,0,9,15	46	-99	1	2	NA	NA	NA	NA	NA	NA	NA	NA	NA	FALSE	NA	NA	NA	NA	NA	NA	0.2252185	NA	INTERGENIC(MODIFIER||||||||||1)	NA	NA	-
9	Chr09	25583972	NA	C	A	222	PASS	32	0,0,18,11	46	-111	1	2	NA	NA	NA	NA	NA	NA	NA	NA	NA	FALSE	NA	NA	NA	NA	NA	NA	0.093752	NA	INTERGENIC(MODIFIER||||||||||1)	NA	NA	-
9	Chr09	25584246	NA	T	C	222	PASS	31	0,0,16,13	46	-114	1	2	NA	NA	NA	NA	NA	NA	NA	NA	NA	FALSE	NA	NA	NA	NA	NA	NA	0.2380626	NA	INTERGENIC(MODIFIER||||||||||1)	NA	NA	-
9	Chr09	25584717	NA	G	T	222	PASS	29	0,0,15,14	46	-114	1	2	NA	NA	NA	NA	NA	NA	NA	NA	NA	FALSE	NA	NA	NA	NA	NA	NA	0.04899482	NA	INTERGENIC(MODIFIER||||||||||1)	NA	NA	-
9	Chr09	25584999	NA	A	G	222	PASS	32	0,0,14,18	45	-123	1	2	NA	NA	NA	NA	NA	NA	NA	NA	NA	FALSE	NA	NA	NA	NA	NA	NA	0.1881182	NA	INTERGENIC(MODIFIER||||||||||1)	NA	NA	-
9	Chr09	25585099	NA	C	T	222	PASS	29	0,0,17,12	45	-114	1	2	NA	NA	NA	NA	NA	NA	NA	NA	NA	FALSE	NA	NA	NA	NA	NA	NA	0.2776656	NA	INTERGENIC(MODIFIER||||||||||1)	NA	NA	-
9	Chr09	25585350	NA	G	C	222	PASS	21	0,0,12,8	45	-87	1	2	NA	NA	NA	NA	NA	NA	NA	NA	NA	FALSE	NA	NA	NA	NA	NA	NA	0.1886193	NA	INTERGENIC(MODIFIER||||||||||1)	NA	NA	-
9	Chr09	25585475	NA	G	T	222	PASS	32	0,0,12,20	40	-123	1	2	NA	NA	NA	NA	NA	NA	NA	NA	NA	FALSE	NA	NA	NA	NA	NA	NA	0.2887073	NA	INTERGENIC(MODIFIER||||||||||1)	NA	NA	-
9	Chr09	25585476	NA	G	T	222	PASS	33	0,0,12,20	40	-123	1	2	NA	NA	NA	NA	NA	NA	NA	NA	NA	FALSE	NA	NA	NA	NA	NA	NA	0.2871785	NA	INTERGENIC(MODIFIER||||||||||1)	NA	NA	-
9	Chr09	25585751	NA	C	A	222	PASS	35	0,0,13,19	40	-123	1	2	NA	NA	NA	NA	NA	NA	NA	NA	NA	FALSE	NA	NA	NA	NA	NA	NA	0.2210714	NA	INTERGENIC(MODIFIER||||||||||1)	NA	NA	-
9	Chr09	25585813	NA	G	C	222	PASS	32	0,0,14,17	42	-120	1	2	NA	NA	NA	NA	NA	NA	NA	NA	NA	FALSE	NA	NA	NA	NA	NA	NA	0.1781672	NA	INTERGENIC(MODIFIER||||||||||1)	NA	NA	-
9	Chr09	25586116	NA	T	C	222	PASS	27	0,0,11,15	46	-105	1	2	NA	NA	NA	NA	NA	NA	NA	NA	NA	FALSE	NA	NA	NA	NA	NA	NA	0.1773278	NA	INTERGENIC(MODIFIER||||||||||1)	NA	NA	-
9	Chr09	25586339	NA	G	A	222	PASS	35	0,0,14,18	46	-123	1	2	NA	NA	NA	NA	NA	NA	NA	NA	NA	FALSE	NA	NA	NA	NA	NA	NA	0.2813008	NA	INTERGENIC(MODIFIER||||||||||1)	NA	NA	-
9	Chr09	25586840	NA	A	G	222	PASS	24	0,0,12,9	45	-90	1	2	NA	NA	NA	NA	NA	NA	NA	NA	NA	FALSE	NA	NA	NA	NA	NA	NA	0.09381719	NA	INTERGENIC(MODIFIER||||||||||1)	NA	NA	-
9	Chr09	25587438	NA	G	A	222	PASS	19	0,0,8,10	47	-81	1	2	NA	NA	NA	NA	NA	NA	NA	NA	NA	FALSE	NA	NA	NA	NA	NA	NA	0.1807894	NA	INTERGENIC(MODIFIER||||||||||1)	NA	NA	-
9	Chr09	25587978	NA	G	A	222	PASS	19	0,0,5,13	46	-81	1	2	NA	NA	NA	NA	NA	NA	NA	NA	NA	FALSE	NA	NA	NA	NA	NA	NA	0.185175	NA	INTERGENIC(MODIFIER||||||||||1)	NA	NA	-
9	Chr09	25588099	NA	C	T	153	PASS	8	0,0,2,6	40	-51	1	2	NA	NA	NA	NA	NA	NA	NA	NA	NA	FALSE	NA	NA	NA	NA	NA	NA	0.1228808	NA	INTERGENIC(MODIFIER||||||||||1)	NA	NA	-
9	Chr09	25588183	NA	T	C	222	PASS	14	0,0,7,7	39	-69	1	2	NA	NA	NA	NA	NA	NA	NA	NA	NA	FALSE	NA	NA	NA	NA	NA	NA	0.1263573	NA	INTERGENIC(MODIFIER||||||||||1)	NA	NA	-
9	Chr09	25588219	NA	G	A	222	PASS	15	0,0,7,8	40	-72	1	2	NA	NA	NA	NA	NA	NA	NA	NA	NA	FALSE	NA	NA	NA	NA	NA	NA	0.1689955	NA	INTERGENIC(MODIFIER||||||||||1)	NA	NA	-
9	Chr09	25588556	NA	T	C	204	PASS	9	0,0,6,3	39	-54	1	2	NA	NA	NA	NA	NA	NA	NA	NA	NA	FALSE	NA	NA	NA	NA	NA	NA	0.0705095	NA	INTERGENIC(MODIFIER||||||||||1)	NA	NA	-
9	Chr09	25588561	NA	A	G	216	PASS	10	0,0,7,3	40	-57	1	2	NA	NA	NA	NA	NA	NA	NA	NA	NA	FALSE	NA	NA	NA	NA	NA	NA	0.113301	NA	INTERGENIC(MODIFIER||||||||||1)	NA	NA	-
9	Chr09	25588699	NA	G	A	32	PASS	19	12,3,4,0	48	35	0.5	1	NA	NA	NA	NA	NA	NA	NA	NA	1,0.28,0.16,1	FALSE	NA	NA	NA	NA	-1.45	NA	0.04568806	NA	INTERGENIC(MODIFIER||||||||||1)	NA	NA	-
9	Chr09	25588957	NA	G	T	222	PASS	21	0,0,13,7	45	-87	1	2	NA	NA	NA	NA	NA	NA	NA	NA	NA	FALSE	NA	NA	NA	NA	NA	NA	0.1449018	NA	INTERGENIC(MODIFIER||||||||||1)	NA	NA	-
9	Chr09	25589272	NA	C	T	222	PASS	24	0,0,9,15	40	-99	1	2	NA	NA	NA	NA	NA	NA	NA	NA	NA	FALSE	NA	NA	NA	NA	NA	NA	0.2378133	NA	INTERGENIC(MODIFIER||||||||||1)	NA	NA	-
9	Chr09	25589280	NA	G	A	222	PASS	25	0,0,10,14	40	-99	1	2	NA	NA	NA	NA	NA	NA	NA	NA	NA	FALSE	NA	NA	NA	NA	NA	NA	0.2416179	NA	INTERGENIC(MODIFIER||||||||||1)	NA	NA	-
9	Chr09	25589612	NA	T	C	222	PASS	21	0,0,12,9	42	-90	1	2	NA	NA	NA	NA	NA	NA	NA	NA	NA	FALSE	NA	NA	NA	NA	NA	NA	0.2000839	NA	INTERGENIC(MODIFIER||||||||||1)	NA	NA	-
9	Chr09	25589643	NA	C	T	222	PASS	17	0,0,10,6	41	-75	1	2	NA	NA	NA	NA	NA	NA	NA	NA	NA	FALSE	NA	NA	NA	NA	NA	NA	0.04494543	NA	INTERGENIC(MODIFIER||||||||||1)	NA	NA	-
9	Chr09	25589846	NA	A	G	222	PASS	20	0,0,9,11	46	-87	1	2	NA	NA	NA	NA	NA	NA	NA	NA	NA	FALSE	NA	NA	NA	NA	NA	NA	0.1878525	NA	INTERGENIC(MODIFIER||||||||||1)	NA	NA	-
9	Chr09	25590001	NA	G	A	222	PASS	34	0,0,22,12	43	-129	1	2	NA	NA	NA	NA	NA	NA	NA	NA	NA	FALSE	NA	NA	NA	NA	NA	NA	0.2987903	NA	INTERGENIC(MODIFIER||||||||||1)	NA	NA	-
9	Chr09	25590060	NA	C	T	222	PASS	25	0,0,16,9	41	-102	1	2	NA	NA	NA	NA	NA	NA	NA	NA	NA	FALSE	NA	NA	NA	NA	NA	NA	0.2012204	NA	INTERGENIC(MODIFIER||||||||||1)	NA	NA	-
9	Chr09	25590127	NA	CAA	CA	214	PASS	25	0,0,18,7	39	-110	1	2	NA	25,1.000000	NA	NA	NA	NA	NA	NA	NA	TRUE	NA	NA	NA	NA	NA	NA	0.2418952	NA	INTERGENIC(MODIFIER||||||||||1)	NA	NA	-
9	Chr09	25590167	NA	G	A	222	PASS	20	0,0,12,8	38	-87	1	2	NA	NA	NA	NA	NA	NA	NA	NA	NA	FALSE	NA	NA	NA	NA	NA	NA	0.1850542	NA	INTERGENIC(MODIFIER||||||||||1)	NA	NA	-
9	Chr09	25590207	NA	C	T	222	PASS	21	0,0,10,10	41	-87	1	2	NA	NA	NA	NA	NA	NA	NA	NA	NA	FALSE	NA	NA	NA	NA	NA	NA	0.1813992	NA	INTERGENIC(MODIFIER||||||||||1)	NA	NA	-
9	Chr09	25590937	NA	G	A	222	PASS	25	0,0,13,12	45	-102	1	2	NA	NA	NA	NA	NA	NA	NA	NA	NA	FALSE	NA	NA	NA	NA	NA	NA	0.2255303	NA	INTERGENIC(MODIFIER||||||||||1)	NA	NA	-
9	Chr09	25591013	NA	C	A	222	PASS	15	0,0,7,8	39	-72	1	2	NA	NA	NA	NA	NA	NA	NA	NA	NA	FALSE	NA	NA	NA	NA	NA	NA	0.1711544	NA	INTERGENIC(MODIFIER||||||||||1)	NA	NA	-
9	Chr09	25591048	NA	G	T	222	PASS	20	0,0,8,11	40	-84	1	2	NA	NA	NA	NA	NA	NA	NA	NA	NA	FALSE	NA	NA	NA	NA	NA	NA	0.1918417	NA	INTERGENIC(MODIFIER||||||||||1)	NA	NA	-
9	Chr09	25591132	NA	T	G	222	PASS	26	0,0,9,14	42	-96	1	2	NA	NA	NA	NA	NA	NA	NA	NA	NA	FALSE	NA	NA	NA	NA	NA	NA	0.1136209	NA	INTERGENIC(MODIFIER||||||||||1)	NA	NA	-
9	Chr09	25591182	NA	C	T	108	PASS	30	10,11,4,3	46	111	0.5	1	NA	NA	NA	NA	NA	NA	NA	NA	1,1,0.0017,1	FALSE	NA	NA	NA	NA	-0.4775023	NA	0.1111813	NA	INTERGENIC(MODIFIER||||||||||1)	NA	NA	-
9	Chr09	25591528	NA	T	C	222	PASS	23	0,0,8,14	46	-93	1	2	NA	NA	NA	NA	NA	NA	NA	NA	NA	FALSE	NA	NA	NA	NA	NA	NA	0.1940147	NA	INTERGENIC(MODIFIER||||||||||1)	NA	NA	-
9	Chr09	25591718	NA	G	A	222	PASS	16	0,0,8,7	45	-72	1	2	NA	NA	NA	NA	NA	NA	NA	NA	NA	FALSE	NA	NA	NA	NA	NA	NA	0.144494	NA	INTERGENIC(MODIFIER||||||||||1)	NA	NA	-
9	Chr09	25591827	NA	G	A	222	PASS	22	0,0,9,13	36	-93	1	2	NA	NA	NA	NA	NA	NA	NA	NA	NA	FALSE	NA	NA	NA	NA	NA	NA	0.203041	NA	INTERGENIC(MODIFIER||||||||||1)	NA	NA	-
9	Chr09	25591893	NA	G	T	222	PASS	32	0,0,16,15	37	-120	1	2	NA	NA	NA	NA	NA	NA	NA	NA	NA	FALSE	NA	NA	NA	NA	NA	NA	0.2589869	NA	INTERGENIC(MODIFIER||||||||||1)	NA	NA	-
9	Chr09	25591906	NA	G	A	222	PASS	28	0,0,15,12	37	-108	1	2	NA	NA	NA	NA	NA	NA	NA	NA	NA	FALSE	NA	NA	NA	NA	NA	NA	0.257635	NA	INTERGENIC(MODIFIER||||||||||1)	NA	NA	-
9	Chr09	25592130	NA	T	C	222	PASS	24	0,0,16,8	38	-99	1	2	NA	NA	NA	NA	NA	NA	NA	NA	NA	FALSE	NA	NA	NA	NA	NA	NA	0.0221067	NA	INTERGENIC(MODIFIER||||||||||1)	NA	NA	-
9	Chr09	25592146	NA	A	G	222	PASS	21	0,0,13,7	36	-87	1	2	NA	NA	NA	NA	NA	NA	NA	NA	NA	FALSE	NA	NA	NA	NA	NA	NA	0.1522229	NA	INTERGENIC(MODIFIER||||||||||1)	NA	NA	-
9	Chr09	25592173	NA	T	C	222	PASS	17	0,0,11,6	35	-78	1	2	NA	NA	NA	NA	NA	NA	NA	NA	NA	FALSE	NA	NA	NA	NA	NA	NA	0.1607197	NA	INTERGENIC(MODIFIER||||||||||1)	NA	NA	-
9	Chr09	25592446	NA	C	T	222	PASS	36	0,0,20,15	46	-132	1	2	NA	NA	NA	NA	NA	NA	NA	NA	NA	FALSE	NA	NA	NA	NA	NA	NA	0.02216816	NA	INTERGENIC(MODIFIER||||||||||1)	NA	NA	-
9	Chr09	25592729	NA	G	A	222	PASS	33	1,0,16,16	40	-111	1	2	NA	NA	NA	NA	NA	NA	NA	NA	1,1,1,0.37	FALSE	NA	NA	NA	NA	-1.312763	NA	0.2640924	NA	INTERGENIC(MODIFIER||||||||||1)	NA	NA	-
9	Chr09	25592757	NA	G	A	222	PASS	29	0,0,14,15	39	-114	1	2	NA	NA	NA	NA	NA	NA	NA	NA	NA	FALSE	NA	NA	NA	NA	NA	NA	0.1388536	NA	INTERGENIC(MODIFIER||||||||||1)	NA	NA	-
9	Chr09	25592940	NA	T	C	222	PASS	33	0,0,13,20	38	-126	1	2	NA	NA	NA	NA	NA	NA	NA	NA	NA	FALSE	NA	NA	NA	NA	NA	NA	0.1966019	NA	INTERGENIC(MODIFIER||||||||||1)	NA	NA	-
9	Chr09	25592949	NA	G	T	222	PASS	35	1,1,12,18	36	-96	1	2	NA	NA	NA	NA	NA	NA	NA	NA	1,1,1,1	FALSE	NA	NA	NA	NA	2.140872	NA	0.09022319	NA	INTERGENIC(MODIFIER||||||||||1)	NA	NA	-
9	Chr09	25593086	NA	C	A	222	PASS	26	2,2,7,14	41	-58	1	2	NA	NA	NA	NA	NA	NA	NA	NA	0.6,0.11,1,1	FALSE	NA	NA	NA	NA	-2.334935	NA	0.1384738	NA	INTERGENIC(MODIFIER||||||||||1)	NA	NA	-
9	Chr09	25593598	NA	T	G	222	PASS	27	0,0,18,8	46	-105	1	2	NA	NA	NA	NA	NA	NA	NA	NA	NA	FALSE	NA	NA	NA	NA	NA	NA	0.06504464	NA	INTERGENIC(MODIFIER||||||||||1)	NA	NA	-
9	Chr09	25593935	NA	A	G	222	PASS	31	0,0,18,13	45	-120	1	2	NA	NA	NA	NA	NA	NA	NA	NA	NA	FALSE	NA	NA	NA	NA	NA	NA	0.1909197	NA	INTERGENIC(MODIFIER||||||||||1)	NA	NA	-
9	Chr09	25594245	NA	T	G	222	PASS	35	0,0,15,19	43	-129	1	2	NA	NA	NA	NA	NA	NA	NA	NA	NA	FALSE	NA	NA	NA	NA	NA	NA	0.1458138	NA	INTERGENIC(MODIFIER||||||||||1)	NA	NA	-
9	Chr09	25594296	NA	C	A	222	PASS	30	0,0,15,14	42	-114	1	2	NA	NA	NA	NA	NA	NA	NA	NA	NA	FALSE	NA	NA	NA	NA	NA	NA	0.2588861	NA	INTERGENIC(MODIFIER||||||||||1)	NA	NA	-
9	Chr09	25594401	NA	CTTTTTTTT	CTTTTTTTTT	70.5	PASS	31	0,0,13,13	47	-113	1	2	NA	27,0.870968	NA	NA	NA	NA	NA	NA	NA	TRUE	NA	NA	NA	NA	NA	NA	0.1797699	NA	INTERGENIC(MODIFIER||||||||||1)	NA	NA	-
9	Chr09	25594523	NA	G	C	222	PASS	34	0,0,15,17	40	-123	1	2	NA	NA	NA	NA	NA	NA	NA	NA	NA	FALSE	NA	NA	NA	NA	NA	NA	0.1961648	NA	INTERGENIC(MODIFIER||||||||||1)	NA	NA	-
9	Chr09	25594535	NA	T	G	222	PASS	38	0,0,16,18	40	-129	1	2	NA	NA	NA	NA	NA	NA	NA	NA	NA	FALSE	NA	NA	NA	NA	NA	NA	0.2734987	NA	INTERGENIC(MODIFIER||||||||||1)	NA	NA	-
9	Chr09	25595213	NA	G	A	222	PASS	32	0,0,8,24	46	-123	1	2	NA	NA	NA	NA	NA	NA	NA	NA	NA	FALSE	NA	NA	NA	NA	NA	NA	0.1014417	NA	INTERGENIC(MODIFIER||||||||||1)	NA	NA	-
9	Chr09	25595882	NA	G	T	222	PASS	23	0,0,7,16	42	-96	1	2	NA	NA	NA	NA	NA	NA	NA	NA	NA	FALSE	NA	NA	NA	NA	NA	NA	0.2100112	NA	INTERGENIC(MODIFIER||||||||||1)	NA	NA	-
9	Chr09	25596130	NA	G	A	197	PASS	36	1,6,18,11	27	-13.2	0.5102	1	NA	NA	NA	NA	NA	NA	NA	NA	0.037,0.5,1,1	FALSE	NA	NA	NA	NA	2.638066	NA	0.2685019	NA	INTERGENIC(MODIFIER||||||||||1)	NA	NA	-
9	Chr09	25596173	NA	A	G	222	PASS	38	0,0,21,15	28	-135	1	2	NA	NA	NA	NA	NA	NA	NA	NA	NA	FALSE	NA	NA	NA	NA	NA	NA	0.1776227	NA	INTERGENIC(MODIFIER||||||||||1)	NA	NA	-
9	Chr09	25596619	NA	G	A	222	PASS	30	0,0,11,19	36	-117	1	2	NA	NA	NA	NA	NA	NA	NA	NA	NA	FALSE	NA	NA	NA	NA	NA	NA	0.2819883	NA	INTERGENIC(MODIFIER||||||||||1)	NA	NA	-
9	Chr09	25596707	NA	C	T	222	PASS	22	0,0,11,11	43	-93	1	2	NA	NA	NA	NA	NA	NA	NA	NA	NA	FALSE	NA	NA	NA	NA	NA	NA	0.2060298	NA	INTERGENIC(MODIFIER||||||||||1)	NA	NA	-
9	Chr09	25596866	NA	C	T	222	PASS	28	0,0,15,13	42	-111	1	2	NA	NA	NA	NA	NA	NA	NA	NA	NA	FALSE	NA	NA	NA	NA	NA	NA	0.2117365	NA	INTERGENIC(MODIFIER||||||||||1)	NA	NA	-
9	Chr09	25597586	NA	T	C	222	PASS	25	0,0,14,11	39	-102	1	2	NA	NA	NA	NA	NA	NA	NA	NA	NA	FALSE	NA	NA	NA	NA	NA	NA	0.2563672	NA	INTERGENIC(MODIFIER||||||||||1)	NA	NA	-
9	Chr09	25597851	NA	T	A	222	PASS	25	0,0,13,12	34	-102	1	2	NA	NA	NA	NA	NA	NA	NA	NA	NA	FALSE	NA	NA	NA	NA	NA	NA	0.02791157	NA	INTERGENIC(MODIFIER||||||||||1)	NA	NA	-
9	Chr09	25597852	NA	A	T	222	PASS	25	0,0,13,12	34	-102	1	2	NA	NA	NA	NA	NA	NA	NA	NA	NA	FALSE	NA	NA	NA	NA	NA	NA	0.02316369	NA	INTERGENIC(MODIFIER||||||||||1)	NA	NA	-
9	Chr09	25597942	NA	A	G	222	PASS	30	0,0,17,13	35	-117	1	2	NA	NA	NA	NA	NA	NA	NA	NA	NA	FALSE	NA	NA	NA	NA	NA	NA	0.2220781	NA	INTERGENIC(MODIFIER||||||||||1)	NA	NA	-
9	Chr09	25597959	NA	G	A	222	PASS	27	0,0,16,11	38	-108	1	2	NA	NA	NA	NA	NA	NA	NA	NA	NA	FALSE	NA	NA	NA	NA	NA	NA	0.1492312	NA	INTERGENIC(MODIFIER||||||||||1)	NA	NA	-
9	Chr09	25598102	NA	T	G	222	PASS	23	0,0,15,7	36	-93	1	2	NA	NA	NA	NA	NA	NA	NA	NA	NA	FALSE	NA	NA	NA	NA	NA	NA	0.2061033	NA	INTERGENIC(MODIFIER||||||||||1)	NA	NA	-
9	Chr09	25598105	NA	T	C	222	PASS	23	0,0,15,7	36	-93	1	2	NA	NA	NA	NA	NA	NA	NA	NA	NA	FALSE	NA	NA	NA	NA	NA	NA	0.201726	NA	INTERGENIC(MODIFIER||||||||||1)	NA	NA	-
9	Chr09	25598298	NA	C	T	222	PASS	20	0,0,7,12	45	-84	1	2	NA	NA	NA	NA	NA	NA	NA	NA	NA	FALSE	NA	NA	NA	NA	NA	NA	0.1718868	NA	INTERGENIC(MODIFIER||||||||||1)	NA	NA	-
9	Chr09	25598649	NA	T	C	222	PASS	32	0,0,14,17	46	-120	1	2	NA	NA	NA	NA	NA	NA	NA	NA	NA	FALSE	NA	NA	NA	NA	NA	NA	0.05801746	NA	INTERGENIC(MODIFIER||||||||||1)	NA	NA	-
9	Chr09	25599262	NA	C	G	222	PASS	28	0,0,14,14	46	-111	1	2	NA	NA	NA	NA	NA	NA	NA	NA	NA	FALSE	NA	NA	NA	NA	NA	NA	0.2572545	NA	INTERGENIC(MODIFIER||||||||||1)	NA	NA	-
9	Chr09	25599795	NA	G	A	222	PASS	27	2,2,11,12	41	-66	1	2	NA	NA	NA	NA	NA	NA	NA	NA	1,0.31,1,0.21	FALSE	NA	NA	NA	NA	1.87694	NA	0.1666376	NA	INTERGENIC(MODIFIER||||||||||1)	NA	NA	-
9	Chr09	25599900	NA	T	C	222	PASS	31	3,2,20,6	37	-68	1	2	NA	NA	NA	NA	NA	NA	NA	NA	0.58,1,1,1	FALSE	NA	NA	NA	NA	-2.604868	NA	0.2623182	NA	INTERGENIC(MODIFIER||||||||||1)	NA	NA	-
9	Chr09	25600261	NA	C	T	222	PASS	23	0,0,11,11	45	-93	1	2	NA	NA	NA	NA	NA	NA	NA	NA	NA	FALSE	NA	NA	NA	NA	NA	NA	0.1436848	NA	INTERGENIC(MODIFIER||||||||||1)	NA	NA	-
9	Chr09	25600440	NA	G	A	95	PASS	18	5,7,3,3	38	98	0.5	1	NA	NA	NA	NA	NA	NA	NA	NA	1,1,0.085,0.043	FALSE	NA	NA	NA	NA	3.137563	NA	0.01267604	NA	INTERGENIC(MODIFIER||||||||||1)	NA	NA	-
9	Chr09	25600441	NA	G	C	92	PASS	18	5,7,3,3	38	95	0.5	1	NA	NA	NA	NA	NA	NA	NA	NA	1,0.21,0.085,0.019	FALSE	NA	NA	NA	NA	3.043904	NA	0.01192937	NA	INTERGENIC(MODIFIER||||||||||1)	NA	NA	-
9	Chr09	25600452	NA	G	A	204	PASS	16	0,0,6,8	37	-63	1	2	NA	NA	NA	NA	NA	NA	NA	NA	NA	FALSE	NA	NA	NA	NA	NA	NA	0.1625821	NA	INTERGENIC(MODIFIER||||||||||1)	NA	NA	-
9	Chr09	25600536	NA	G	A	222	PASS	28	0,0,9,19	44	-111	1	2	NA	NA	NA	NA	NA	NA	NA	NA	NA	FALSE	NA	NA	NA	NA	NA	NA	0.07957599	NA	INTERGENIC(MODIFIER||||||||||1)	NA	NA	-
9	Chr09	25601239	NA	C	T	222	PASS	26	0,0,17,8	44	-102	1	2	NA	NA	NA	NA	NA	NA	NA	NA	NA	FALSE	NA	NA	NA	NA	NA	NA	0.1408982	NA	INTERGENIC(MODIFIER||||||||||1)	NA	NA	-
9	Chr09	25601787	NA	G	A	222	PASS	30	0,1,16,12	44	-100	1	2	NA	NA	NA	NA	NA	NA	NA	NA	0.45,1,1,0.23	FALSE	NA	NA	NA	NA	-0.7768986	NA	0.06794193	NA	INTERGENIC(MODIFIER||||||||||1)	NA	NA	-
9	Chr09	25602441	NA	C	G	222	PASS	36	0,0,16,20	42	-135	1	2	NA	NA	NA	NA	NA	NA	NA	NA	NA	FALSE	NA	NA	NA	NA	NA	NA	0.119074	NA	INTERGENIC(MODIFIER||||||||||1)	NA	NA	-
9	Chr09	25602544	NA	C	T	222	PASS	39	0,1,18,19	44	-123	1	2	NA	NA	NA	NA	NA	NA	NA	NA	1,0.31,1,0.31	FALSE	NA	NA	NA	NA	-0.7295372	NA	0.2445699	NA	INTERGENIC(MODIFIER||||||||||1)	NA	NA	-
9	Chr09	25602748	NA	T	A	222	PASS	34	0,0,18,16	45	-129	1	2	NA	NA	NA	NA	NA	NA	NA	NA	NA	FALSE	NA	NA	NA	NA	NA	NA	0.09626292	NA	INTERGENIC(MODIFIER||||||||||1)	NA	NA	-
9	Chr09	25602854	NA	A	G	222	PASS	30	0,0,16,13	45	-114	1	2	NA	NA	NA	NA	NA	NA	NA	NA	NA	FALSE	NA	NA	NA	NA	NA	NA	0.1775801	NA	INTERGENIC(MODIFIER||||||||||1)	NA	NA	-
9	Chr09	25603731	NA	C	T	222	PASS	20	0,1,14,4	45	-71	1	2	NA	NA	NA	NA	NA	NA	NA	NA	0.26,0.35,1,1	FALSE	NA	NA	NA	NA	-1.551881	NA	0.1391886	NA	INTERGENIC(MODIFIER||||||||||1)	NA	NA	-
9	Chr09	25603937	NA	T	C	222	PASS	29	0,0,14,14	44	-111	1	2	NA	NA	NA	NA	NA	NA	NA	NA	NA	FALSE	NA	NA	NA	NA	NA	NA	0.1264359	NA	INTERGENIC(MODIFIER||||||||||1)	NA	NA	-
9	Chr09	25604011	NA	T	C	222	PASS	25	0,0,11,14	44	-102	1	2	NA	NA	NA	NA	NA	NA	NA	NA	NA	FALSE	NA	NA	NA	NA	NA	NA	0.2558904	NA	INTERGENIC(MODIFIER||||||||||1)	NA	NA	-
9	Chr09	25604227	NA	A	T	222	PASS	27	0,0,15,10	46	-102	1	2	NA	NA	NA	NA	NA	NA	NA	NA	NA	FALSE	NA	NA	NA	NA	NA	NA	0.2533	NA	INTERGENIC(MODIFIER||||||||||1)	NA	NA	-
9	Chr09	25605236	NA	G	A	222	PASS	33	0,0,18,15	46	-126	1	2	NA	NA	NA	NA	NA	NA	NA	NA	NA	FALSE	NA	NA	NA	NA	NA	NA	0.09471693	NA	INTERGENIC(MODIFIER||||||||||1)	NA	NA	-
9	Chr09	25605681	NA	A	G	222	PASS	28	0,0,14,14	47	-111	1	2	NA	NA	NA	NA	NA	NA	NA	NA	NA	FALSE	NA	NA	NA	NA	NA	NA	0.2724507	NA	INTERGENIC(MODIFIER||||||||||1)	NA	NA	-
9	Chr09	25606833	NA	A	G	222	PASS	29	0,0,13,14	43	-108	1	2	NA	NA	NA	NA	NA	NA	NA	NA	NA	FALSE	NA	NA	NA	NA	NA	NA	0.2660116	NA	INTERGENIC(MODIFIER||||||||||1)	NA	NA	-
9	Chr09	25607028	NA	C	T	222	PASS	19	0,0,11,6	46	-78	1	2	NA	NA	NA	NA	NA	NA	NA	NA	NA	FALSE	NA	NA	NA	NA	NA	NA	0.177193	NA	INTERGENIC(MODIFIER||||||||||1)	NA	NA	-
9	Chr09	25607856	NA	T	C	222	PASS	20	0,0,12,7	41	-84	1	2	NA	NA	NA	NA	NA	NA	NA	NA	NA	FALSE	NA	NA	NA	NA	NA	NA	0.1697471	NA	INTERGENIC(MODIFIER||||||||||1)	NA	NA	-
9	Chr09	25607881	NA	A	G	222	PASS	20	0,0,12,8	42	-87	1	2	NA	NA	NA	NA	NA	NA	NA	NA	NA	FALSE	NA	NA	NA	NA	NA	NA	0.1839979	NA	INTERGENIC(MODIFIER||||||||||1)	NA	NA	-
9	Chr09	25608388	NA	C	T	222	PASS	43	4,4,18,16	42	-73	1	2	NA	NA	NA	NA	NA	NA	NA	NA	1,0.22,1,1	FALSE	NA	NA	NA	NA	-2.834753	NA	0.3012785	NA	INTERGENIC(MODIFIER||||||||||1)	NA	NA	-
9	Chr09	25608775	NA	G	C	222	PASS	15	0,0,6,9	46	-72	1	2	NA	NA	NA	NA	NA	NA	NA	NA	NA	FALSE	NA	NA	NA	NA	NA	NA	0.09757177	NA	INTERGENIC(MODIFIER||||||||||1)	NA	NA	-
9	Chr09	25609028	NA	T	A	222	PASS	21	0,0,7,12	43	-84	1	2	NA	NA	NA	NA	NA	NA	NA	NA	NA	FALSE	NA	NA	NA	NA	NA	NA	0.1864568	NA	INTERGENIC(MODIFIER||||||||||1)	NA	NA	-
9	Chr09	25609108	NA	C	T	222	PASS	26	0,0,12,14	45	-105	1	2	NA	NA	NA	NA	NA	NA	NA	NA	NA	FALSE	NA	NA	NA	NA	NA	NA	0.04494125	NA	INTERGENIC(MODIFIER||||||||||1)	NA	NA	-
9	Chr09	25609338	NA	G	C	222	PASS	26	0,2,12,11	46	-75	1	2	NA	NA	NA	NA	NA	NA	NA	NA	0.48,1,1,0.22	FALSE	NA	NA	NA	NA	-0.651086	NA	0.2099566	NA	INTERGENIC(MODIFIER||||||||||1)	NA	NA	-
9	Chr09	25609511	NA	C	T	225	PASS	31	7,3,13,8	40	8.65	0.5001	1	NA	NA	NA	NA	NA	NA	NA	NA	1,0.22,1,0.14	FALSE	NA	NA	NA	NA	-0.5704791	NA	0.04128316	NA	INTERGENIC(MODIFIER||||||||||1)	NA	NA	-
9	Chr09	25609647	NA	A	G	222	PASS	33	5,2,12,14	40	-41	1	2	NA	NA	NA	NA	NA	NA	NA	NA	0.4,1,1,0.47	FALSE	NA	NA	NA	NA	0.1541287	NA	0.153229	NA	INTERGENIC(MODIFIER||||||||||1)	NA	NA	-
9	Chr09	25610187	NA	C	T	222	PASS	16	0,0,7,7	44	-66	1	2	NA	NA	NA	NA	NA	NA	NA	NA	NA	FALSE	NA	NA	NA	NA	NA	NA	0.1599378	NA	INTERGENIC(MODIFIER||||||||||1)	NA	NA	-
9	Chr09	25610360	NA	A	C	222	PASS	13	0,0,8,5	46	-66	1	2	NA	NA	NA	NA	NA	NA	NA	NA	NA	FALSE	NA	NA	NA	NA	NA	NA	0.1523542	NA	INTERGENIC(MODIFIER||||||||||1)	NA	NA	-
9	Chr09	25610727	NA	T	C	222	PASS	16	0,0,8,7	47	-72	1	2	NA	NA	NA	NA	NA	NA	NA	NA	NA	FALSE	NA	NA	NA	NA	NA	NA	0.1569874	NA	INTERGENIC(MODIFIER||||||||||1)	NA	NA	-
9	Chr09	25611241	NA	C	A	222	PASS	33	0,0,19,13	42	-123	1	2	NA	NA	NA	NA	NA	NA	NA	NA	NA	FALSE	NA	NA	NA	NA	NA	NA	0.2916296	NA	INTERGENIC(MODIFIER||||||||||1)	NA	NA	-
9	Chr09	25611254	NA	G	A	222	PASS	32	0,0,20,10	41	-117	1	2	NA	NA	NA	NA	NA	NA	NA	NA	NA	FALSE	NA	NA	NA	NA	NA	NA	0.2540674	NA	INTERGENIC(MODIFIER||||||||||1)	NA	NA	-
9	Chr09	25611689	NA	A	G	222	PASS	31	1,0,10,20	44	-105	1	2	NA	NA	NA	NA	NA	NA	NA	NA	0.35,0.35,1,0.24	FALSE	NA	NA	NA	NA	-1.173936	NA	0.267553	NA	INTERGENIC(MODIFIER||||||||||1)	NA	NA	-
9	Chr09	25612285	NA	G	A	222	PASS	33	0,0,19,14	46	-126	1	2	NA	NA	NA	NA	NA	NA	NA	NA	NA	FALSE	NA	NA	NA	NA	NA	NA	0.1521146	NA	INTERGENIC(MODIFIER||||||||||1)	NA	NA	-
9	Chr09	25612701	NA	G	A	222	PASS	21	0,0,12,7	44	-84	1	2	NA	NA	NA	NA	NA	NA	NA	NA	NA	FALSE	NA	NA	NA	NA	NA	NA	0.1258976	NA	INTERGENIC(MODIFIER||||||||||1)	NA	NA	-
9	Chr09	25612788	NA	G	C	222	PASS	32	0,0,7,23	45	-117	1	2	NA	NA	NA	NA	NA	NA	NA	NA	NA	FALSE	NA	NA	NA	NA	NA	NA	0.265399	NA	INTERGENIC(MODIFIER||||||||||1)	NA	NA	-
9	Chr09	25613276	NA	A	G	222	PASS	23	0,0,8,14	40	-93	1	2	NA	NA	NA	NA	NA	NA	NA	NA	NA	FALSE	NA	NA	NA	NA	NA	NA	0.1516065	NA	INTERGENIC(MODIFIER||||||||||1)	NA	NA	-
9	Chr09	25613324	NA	G	A	222	PASS	22	0,0,6,13	37	-84	1	2	NA	NA	NA	NA	NA	NA	NA	NA	NA	FALSE	NA	NA	NA	NA	NA	NA	0.177981	NA	INTERGENIC(MODIFIER||||||||||1)	NA	NA	-
9	Chr09	25613356	NA	G	A	222	PASS	18	0,0,9,8	37	-78	1	2	NA	NA	NA	NA	NA	NA	NA	NA	NA	FALSE	NA	NA	NA	NA	NA	NA	0.09351479	NA	INTERGENIC(MODIFIER||||||||||1)	NA	NA	-
9	Chr09	25613478	NA	C	A	222	PASS	25	0,0,14,10	46	-99	1	2	NA	NA	NA	NA	NA	NA	NA	NA	NA	FALSE	NA	NA	NA	NA	NA	NA	0.192369	NA	INTERGENIC(MODIFIER||||||||||1)	NA	NA	-
9	Chr09	25613979	NA	G	A	222	PASS	22	0,0,10,12	44	-90	1	2	NA	NA	NA	NA	NA	NA	NA	NA	NA	FALSE	NA	NA	NA	NA	NA	NA	0.1849331	NA	INTERGENIC(MODIFIER||||||||||1)	NA	NA	-
9	Chr09	25614067	NA	G	A	222	PASS	21	0,0,7,14	44	-90	1	2	NA	NA	NA	NA	NA	NA	NA	NA	NA	FALSE	NA	NA	NA	NA	NA	NA	0.1960406	NA	INTERGENIC(MODIFIER||||||||||1)	NA	NA	-
9	Chr09	25614239	NA	G	A	125	PASS	21	6,8,3,4	49	128	0.5	1	NA	NA	NA	NA	NA	NA	NA	NA	1,0.34,2.2e-10,0.19	FALSE	NA	NA	NA	NA	-0.7833495	NA	0.06505619	NA	INTERGENIC(MODIFIER||||||||||1)	NA	NA	-
9	Chr09	25615185	NA	T	C	222	PASS	31	0,0,18,12	46	-117	1	2	NA	NA	NA	NA	NA	NA	NA	NA	NA	FALSE	NA	NA	NA	NA	NA	NA	0.2631157	NA	INTERGENIC(MODIFIER||||||||||1)	NA	NA	-
9	Chr09	25615699	NA	C	T	222	PASS	32	0,2,17,13	47	-87	1	2	NA	NA	NA	NA	NA	NA	NA	NA	0.21,1,0.0016,1	FALSE	NA	NA	NA	NA	-2.374422	NA	0.2818681	NA	INTERGENIC(MODIFIER||||||||||1)	NA	NA	-
9	Chr09	25616214	NA	C	T	222	PASS	29	0,0,12,16	46	-111	1	2	NA	NA	NA	NA	NA	NA	NA	NA	NA	FALSE	NA	NA	NA	NA	NA	NA	0.2564792	NA	INTERGENIC(MODIFIER||||||||||1)	NA	NA	-
9	Chr09	25616571	NA	G	A	222	PASS	23	0,0,5,18	46	-96	1	2	NA	NA	NA	NA	NA	NA	NA	NA	NA	FALSE	NA	NA	NA	NA	NA	NA	0.1934388	NA	INTERGENIC(MODIFIER||||||||||1)	NA	NA	-
9	Chr09	25617175	NA	A	G	222	PASS	27	0,0,15,12	45	-108	1	2	NA	NA	NA	NA	NA	NA	NA	NA	NA	FALSE	NA	NA	NA	NA	NA	NA	0.1931833	NA	INTERGENIC(MODIFIER||||||||||1)	NA	NA	-
9	Chr09	25617550	NA	G	T	222	PASS	22	0,0,14,8	46	-93	1	2	NA	NA	NA	NA	NA	NA	NA	NA	NA	FALSE	NA	NA	NA	NA	NA	NA	0.1058161	NA	INTERGENIC(MODIFIER||||||||||1)	NA	NA	-
9	Chr09	25617840	NA	T	C	222	PASS	35	0,0,20,14	42	-129	1	2	NA	NA	NA	NA	NA	NA	NA	NA	NA	FALSE	NA	NA	NA	NA	NA	NA	0.08331256	NA	INTERGENIC(MODIFIER||||||||||1)	NA	NA	-
9	Chr09	25617999	NA	G	A	222	PASS	31	0,0,15,13	46	-111	1	2	NA	NA	NA	NA	NA	NA	NA	NA	NA	FALSE	NA	NA	NA	NA	NA	NA	0.2393517	NA	INTERGENIC(MODIFIER||||||||||1)	NA	NA	-
9	Chr09	25618291	NA	G	A	222	PASS	39	0,0,17,22	46	-144	1	2	NA	NA	NA	NA	NA	NA	NA	NA	NA	FALSE	NA	NA	NA	NA	NA	NA	0.3104684	NA	INTERGENIC(MODIFIER||||||||||1)	NA	NA	-
9	Chr09	25619381	NA	T	C	222	PASS	29	0,0,15,12	40	-108	1	2	NA	NA	NA	NA	NA	NA	NA	NA	NA	FALSE	NA	NA	NA	NA	NA	NA	0.08525851	NA	INTERGENIC(MODIFIER||||||||||1)	NA	NA	-
9	Chr09	25620599	NA	C	T	222	PASS	18	0,0,9,8	43	-78	1	2	NA	NA	NA	NA	NA	NA	NA	NA	NA	FALSE	NA	NA	NA	NA	NA	NA	0.131555	NA	INTERGENIC(MODIFIER||||||||||1)	NA	NA	-
9	Chr09	25620669	NA	C	G	222	PASS	20	0,0,12,8	44	-87	1	2	NA	NA	NA	NA	NA	NA	NA	NA	NA	FALSE	NA	NA	NA	NA	NA	NA	0.1093213	NA	INTERGENIC(MODIFIER||||||||||1)	NA	NA	-
9	Chr09	25620867	NA	A	G	222	PASS	15	0,0,7,7	47	-69	1	2	NA	NA	NA	NA	NA	NA	NA	NA	NA	FALSE	NA	NA	NA	NA	NA	NA	0.165218	NA	INTERGENIC(MODIFIER||||||||||1)	NA	NA	-
9	Chr09	25621079	NA	G	A	222	PASS	20	0,0,10,9	46	-84	1	2	NA	NA	NA	NA	NA	NA	NA	NA	NA	FALSE	NA	NA	NA	NA	NA	NA	0.1056843	NA	INTERGENIC(MODIFIER||||||||||1)	NA	NA	-
9	Chr09	25621282	NA	T	C	222	PASS	31	0,0,21,8	47	-114	1	2	NA	NA	NA	NA	NA	NA	NA	NA	NA	FALSE	NA	NA	NA	NA	NA	NA	0.1065262	NA	INTERGENIC(MODIFIER||||||||||1)	NA	NA	-
9	Chr09	25622218	NA	CTTTTTT	CTTTTTTT	130	PASS	35	0,0,17,18	50	-140	1	2	NA	34,0.971429	NA	NA	NA	NA	NA	NA	NA	TRUE	NA	NA	NA	NA	NA	NA	0.3057922	NA	INTERGENIC(MODIFIER||||||||||1)	NA	NA	-
9	Chr09	25622469	NA	T	C	222	PASS	19	0,0,8,10	32	-81	1	2	NA	NA	NA	NA	NA	NA	NA	NA	NA	FALSE	NA	NA	NA	NA	NA	NA	0.1887845	NA	INTERGENIC(MODIFIER||||||||||1)	NA	NA	-
9	Chr09	25622510	NA	C	G	222	PASS	22	0,0,7,15	31	-93	1	2	NA	NA	NA	NA	NA	NA	NA	NA	NA	FALSE	NA	NA	NA	NA	NA	NA	0.2057102	NA	INTERGENIC(MODIFIER||||||||||1)	NA	NA	-
9	Chr09	25622579	NA	C	T	222	PASS	31	0,0,11,17	33	-111	1	2	NA	NA	NA	NA	NA	NA	NA	NA	NA	FALSE	NA	NA	NA	NA	NA	NA	0.2593331	NA	INTERGENIC(MODIFIER||||||||||1)	NA	NA	-
9	Chr09	25622595	NA	T	A	222	PASS	33	0,0,12,17	35	-114	1	2	NA	NA	NA	NA	NA	NA	NA	NA	NA	FALSE	NA	NA	NA	NA	NA	NA	0.2674969	NA	INTERGENIC(MODIFIER||||||||||1)	NA	NA	-
9	Chr09	25622730	NA	A	G	222	PASS	32	0,0,16,15	46	-120	1	2	NA	NA	NA	NA	NA	NA	NA	NA	NA	FALSE	NA	NA	NA	NA	NA	NA	0.08819717	NA	INTERGENIC(MODIFIER||||||||||1)	NA	NA	-
9	Chr09	25623104	NA	AAT	A	214	PASS	18	0,0,10,8	50	-88.5	1	2	NA	18,0.947368	NA	NA	NA	NA	NA	NA	NA	TRUE	NA	NA	NA	NA	NA	NA	0.1028567	NA	INTERGENIC(MODIFIER||||||||||1)	NA	NA	-
9	Chr09	25625382	NA	T	A	222	PASS	43	0,0,26,17	47	-156	1	2	NA	NA	NA	NA	NA	NA	NA	NA	NA	FALSE	NA	NA	NA	NA	NA	NA	0.2352073	NA	INTRON(MODIFIER||||256|Sobic.009G094700|protein_coding|CODING|Sobic.009G094700.1.v3.1|2|1),INTRON(MODIFIER||||182|Sobic.009G094700|protein_coding|CODING|Sobic.009G094700.2.v3.1|2|1)	NA	NA	-
9	Chr09	25625900	NA	C	T	222	PASS	34	0,0,17,16	47	-126	1	2	NA	NA	NA	NA	NA	NA	NA	NA	NA	FALSE	NA	NA	NA	NA	NA	NA	0.2820731	NA	INTRON(MODIFIER||||256|Sobic.009G094700|protein_coding|CODING|Sobic.009G094700.1.v3.1|4|1),INTRON(MODIFIER||||182|Sobic.009G094700|protein_coding|CODING|Sobic.009G094700.2.v3.1|4|1)	NA	NA	-
9	Chr09	25626213	NA	G	A	222	PASS	27	0,0,9,18	44	-108	1	2	NA	NA	NA	NA	NA	NA	NA	NA	NA	FALSE	NA	NA	NA	NA	NA	NA	0.05202831	NA	INTRON(MODIFIER||||256|Sobic.009G094700|protein_coding|CODING|Sobic.009G094700.1.v3.1|5|1),INTRON(MODIFIER||||182|Sobic.009G094700|protein_coding|CODING|Sobic.009G094700.2.v3.1|5|1)	NA	NA	-
9	Chr09	25626310	NA	T	C	222	PASS	27	0,0,8,19	44	-108	1	2	NA	NA	NA	NA	NA	NA	NA	NA	NA	FALSE	NA	NA	NA	NA	NA	NA	0.2630256	NA	INTRON(MODIFIER||||256|Sobic.009G094700|protein_coding|CODING|Sobic.009G094700.1.v3.1|5|1),INTRON(MODIFIER||||182|Sobic.009G094700|protein_coding|CODING|Sobic.009G094700.2.v3.1|5|1)	NA	NA	-
9	Chr09	25626863	NA	C	T	198	PASS	11	0,0,9,2	44	-60	1	2	NA	NA	NA	NA	NA	NA	NA	NA	NA	FALSE	NA	NA	NA	NA	NA	NA	0.124027	NA	INTRON(MODIFIER||||256|Sobic.009G094700|protein_coding|CODING|Sobic.009G094700.1.v3.1|5|1),INTRON(MODIFIER||||182|Sobic.009G094700|protein_coding|CODING|Sobic.009G094700.2.v3.1|5|1)	NA	NA	-
9	Chr09	25626906	NA	G	T	222	PASS	15	0,0,11,4	45	-72	1	2	NA	NA	NA	NA	NA	NA	NA	NA	NA	FALSE	NA	NA	NA	NA	NA	NA	0.1495902	NA	INTRON(MODIFIER||||256|Sobic.009G094700|protein_coding|CODING|Sobic.009G094700.1.v3.1|5|1),INTRON(MODIFIER||||182|Sobic.009G094700|protein_coding|CODING|Sobic.009G094700.2.v3.1|5|1)	NA	NA	-
9	Chr09	25627113	NA	C	G	207	PASS	10	0,0,3,6	46	-54	1	2	NA	NA	NA	NA	NA	NA	NA	NA	NA	FALSE	NA	NA	NA	NA	NA	NA	0.1220903	NA	INTRON(MODIFIER||||256|Sobic.009G094700|protein_coding|CODING|Sobic.009G094700.1.v3.1|5|1),INTRON(MODIFIER||||182|Sobic.009G094700|protein_coding|CODING|Sobic.009G094700.2.v3.1|5|1)	NA	NA	-
9	Chr09	25627654	NA	T	C	222	PASS	21	0,0,13,8	40	-90	1	2	NA	NA	NA	NA	NA	NA	NA	NA	NA	FALSE	NA	NA	NA	NA	NA	NA	0.07551179	NA	INTRON(MODIFIER||||256|Sobic.009G094700|protein_coding|CODING|Sobic.009G094700.1.v3.1|5|1),INTRON(MODIFIER||||182|Sobic.009G094700|protein_coding|CODING|Sobic.009G094700.2.v3.1|5|1)	NA	NA	-
9	Chr09	25627680	NA	C	G	222	PASS	28	0,0,17,10	42	-105	1	2	NA	NA	NA	NA	NA	NA	NA	NA	NA	FALSE	NA	NA	NA	NA	NA	NA	0.1707138	NA	INTRON(MODIFIER||||256|Sobic.009G094700|protein_coding|CODING|Sobic.009G094700.1.v3.1|5|1),INTRON(MODIFIER||||182|Sobic.009G094700|protein_coding|CODING|Sobic.009G094700.2.v3.1|5|1)	NA	NA	-
9	Chr09	25628175	NA	A	G	222	PASS	19	0,0,7,11	40	-81	1	2	NA	NA	NA	NA	NA	NA	NA	NA	NA	FALSE	NA	NA	NA	NA	NA	NA	0.04205307	NA	INTRON(MODIFIER||||256|Sobic.009G094700|protein_coding|CODING|Sobic.009G094700.1.v3.1|5|1),INTRON(MODIFIER||||182|Sobic.009G094700|protein_coding|CODING|Sobic.009G094700.2.v3.1|5|1)	NA	NA	-
9	Chr09	25628213	NA	T	C	222	PASS	22	0,0,10,12	42	-93	1	2	NA	NA	NA	NA	NA	NA	NA	NA	NA	FALSE	NA	NA	NA	NA	NA	NA	0.1931044	NA	INTRON(MODIFIER||||256|Sobic.009G094700|protein_coding|CODING|Sobic.009G094700.1.v3.1|5|1),INTRON(MODIFIER||||182|Sobic.009G094700|protein_coding|CODING|Sobic.009G094700.2.v3.1|5|1)	NA	NA	-
9	Chr09	25630250	NA	C	CGT,CGTT	158	PASS	36	0,0,24,10	49	-134	1	2	NA	30,0.833333	NA	NA	NA	NA	NA	NA	NA	TRUE	NA	NA	NA	NA	NA	NA	0.02636763	NA	INTERGENIC(MODIFIER||||||||||1),INTERGENIC(MODIFIER||||||||||2)	NA	NA	-
9	Chr09	25630580	NA	CCTCTAAACTCTAAACT	CCTCTAAACT	214	PASS	33	0,0,11,19	50	-125	1	2	NA	30,0.909091	NA	NA	NA	NA	NA	NA	NA	TRUE	NA	NA	NA	NA	NA	NA	0.01880614	NA	INTERGENIC(MODIFIER||||||||||1)	NA	NA	-
9	Chr09	25630769	NA	C	T	222	PASS	28	0,0,13,14	46	-108	1	2	NA	NA	NA	NA	NA	NA	NA	NA	NA	FALSE	NA	NA	NA	NA	NA	NA	0.2153666	NA	INTERGENIC(MODIFIER||||||||||1)	NA	NA	-
9	Chr09	25630787	NA	CTTTTT	CTTTTTT	152	PASS	24	0,0,9,12	47	-97.5	1	2	NA	20,0.833333	NA	NA	NA	NA	NA	NA	NA	TRUE	NA	NA	NA	NA	NA	NA	0.1819887	NA	INTERGENIC(MODIFIER||||||||||1)	NA	NA	-
9	Chr09	25630980	NA	G	A	69.5	PASS	4	0,0,2,2	41	-39	1	2	NA	NA	NA	NA	NA	NA	NA	NA	NA	FALSE	NA	NA	NA	NA	NA	NA	0.02064849	NA	INTERGENIC(MODIFIER||||||||||1)	NA	NA	-
9	Chr09	25631029	NA	G	A	137	PASS	8	0,0,5,2	44	-48	1	2	NA	NA	NA	NA	NA	NA	NA	NA	NA	FALSE	NA	NA	NA	NA	NA	NA	0.05105454	NA	INTERGENIC(MODIFIER||||||||||1)	NA	NA	-
9	Chr09	25631181	NA	A	G	222	PASS	29	0,0,9,17	46	-105	1	2	NA	NA	NA	NA	NA	NA	NA	NA	NA	FALSE	NA	NA	NA	NA	NA	NA	0.2507027	NA	INTERGENIC(MODIFIER||||||||||1)	NA	NA	-
9	Chr09	25632486	NA	T	G	222	PASS	34	0,0,16,18	46	-129	1	2	NA	NA	NA	NA	NA	NA	NA	NA	NA	FALSE	NA	NA	NA	NA	NA	NA	0.2834245	NA	INTERGENIC(MODIFIER||||||||||1)	NA	NA	-
9	Chr09	25633650	NA	C	T	222	PASS	21	0,0,12,8	46	-87	1	2	NA	NA	NA	NA	NA	NA	NA	NA	NA	FALSE	NA	NA	NA	NA	NA	NA	0.1813992	NA	INTERGENIC(MODIFIER||||||||||1)	NA	NA	-
9	Chr09	25634457	NA	C	T	97.3	PASS	47	16,17,1,13	19	-41	1	2	NA	NA	NA	NA	NA	NA	NA	NA	0.0081,1,1,1	FALSE	NA	NA	NA	NA	2.314579	NA	0.137854	NA	INTERGENIC(MODIFIER||||||||||1)	NA	NA	-
9	Chr09	25635075	NA	G	A	16.6	PASS	29	5,15,3,5	13	-29	1	2	NA	NA	NA	NA	NA	NA	NA	NA	0.65,1,1,0.38	FALSE	NA	NA	NA	NA	1.296796	NA	0.06618466	NA	INTERGENIC(MODIFIER||||||||||1)	NA	NA	-
9	Chr09	25635469	NA	G	A	9.52	Qual	23	6,10,2,4	15	12	0.5	1	NA	NA	NA	NA	NA	NA	NA	NA	1,0.024,1,0.33	FALSE	NA	NA	NA	NA	-1.363838	NA	0.1014434	NA	INTERGENIC(MODIFIER||||||||||1)	NA	NA	-
9	Chr09	25635490	NA	G	T	21	PASS	29	6,15,3,5	19	24	0.5	1	NA	NA	NA	NA	NA	NA	NA	NA	0.67,1,1,1	FALSE	NA	NA	NA	NA	-0.2683725	NA	0.1140006	NA	INTERGENIC(MODIFIER||||||||||1)	NA	NA	-
9	Chr09	25635546	NA	A	T	62	PASS	29	7,9,2,5	23	65	0.5	1	NA	NA	NA	NA	NA	NA	NA	NA	0.66,0.27,1,0.42	FALSE	NA	NA	NA	NA	-0.5679302	NA	0.1143894	NA	INTERGENIC(MODIFIER||||||||||1)	NA	NA	-
9	Chr09	25635548	NA	A	T	74	PASS	29	7,7,2,6	23	76.8	0.5	1	NA	NA	NA	NA	NA	NA	NA	NA	0.38,1,1,1	FALSE	NA	NA	NA	NA	-0.1023785	NA	0.1082526	NA	INTERGENIC(MODIFIER||||||||||1)	NA	NA	-
9	Chr09	25635638	NA	T	G	12.3	PASS	12	4,1,1,5	23	14.8	0.5	1	NA	NA	NA	NA	NA	NA	NA	NA	0.08,1,0.18,1	FALSE	NA	NA	NA	NA	0.5454023	NA	0.06257512	NA	INTERGENIC(MODIFIER||||||||||1)	NA	NA	-
9	Chr09	25635694	NA	T	C	4.13	Qual	9	4,2,0,2	19	-3.24	0.5002	1	NA	NA	NA	NA	NA	NA	NA	NA	0.43,1,1,0.0029	FALSE	NA	NA	NA	NA	1.621514	NA	0.0768	NA	INTERGENIC(MODIFIER||||||||||1)	NA	NA	-
9	Chr09	25635932	NA	C	A	3.24	Qual	7	1,1,5,0	11	-34	1	2	NA	NA	NA	NA	NA	NA	NA	NA	0.29,1,1,1	FALSE	NA	NA	NA	NA	-1.534291	NA	0.09183749	NA	INTERGENIC(MODIFIER||||||||||1)	NA	NA	-
9	Chr09	25636010	NA	T	A	31.2	PASS	10	0,1,6,2	13	-44	1	2	NA	NA	NA	NA	NA	NA	NA	NA	0.33,0.29,1,0.34	FALSE	NA	NA	NA	NA	-1.742843	NA	0.1184598	NA	INTERGENIC(MODIFIER||||||||||1)	NA	NA	-
9	Chr09	25636815	NA	G	A	169	PASS	37	1,17,13,6	24	-33	1	2	NA	NA	NA	NA	NA	NA	NA	NA	0.00011,1,1,1	FALSE	NA	NA	NA	NA	4.755543	NA	0.1870647	NA	INTERGENIC(MODIFIER||||||||||1)	NA	NA	-
9	Chr09	25637081	NA	C	T	222	PASS	28	4,0,13,11	40	-68	1	2	NA	NA	NA	NA	NA	NA	NA	NA	0.13,1,1,1	FALSE	NA	NA	NA	NA	2.987221	NA	0.2312186	NA	INTERGENIC(MODIFIER||||||||||1)	NA	NA	-
9	Chr09	25637252	NA	T	C	157	PASS	16	0,2,1,13	35	-54	1	2	NA	NA	NA	NA	NA	NA	NA	NA	1,1,1,0.28	FALSE	NA	NA	NA	NA	-1.032049	NA	0.1101056	NA	INTERGENIC(MODIFIER||||||||||1)	NA	NA	-
9	Chr09	25637272	NA	A	G	190	PASS	19	1,2,2,14	35	-51	1	2	NA	NA	NA	NA	NA	NA	NA	NA	0.42,1,1,0.29	FALSE	NA	NA	NA	NA	-0.6149187	NA	0.1277437	NA	INTERGENIC(MODIFIER||||||||||1)	NA	NA	-
9	Chr09	25637438	NA	C	T	108	PASS	20	4,4,5,7	22	-31	1	2	NA	NA	NA	NA	NA	NA	NA	NA	1,1,1,1	FALSE	NA	NA	NA	NA	2.893188	NA	0.05742069	NA	INTERGENIC(MODIFIER||||||||||1)	NA	NA	-
9	Chr09	25637440	NA	T	C	120	PASS	20	4,5,5,6	22	-28	1	2	NA	NA	NA	NA	NA	NA	NA	NA	1,1,1,1	FALSE	NA	NA	NA	NA	3.114923	NA	0.05708308	NA	INTERGENIC(MODIFIER||||||||||1)	NA	NA	-
9	Chr09	25638152	NA	G	A	222	PASS	24	1,1,12,10	40	-75	1	2	NA	NA	NA	NA	NA	NA	NA	NA	1,0.37,1,0.26	FALSE	NA	NA	NA	NA	-1.096689	NA	0.200691	NA	INTERGENIC(MODIFIER||||||||||1)	NA	NA	-
9	Chr09	25638470	NA	T	C	49	PASS	30	7,11,3,9	21	52	0.5	1	NA	NA	NA	NA	NA	NA	NA	NA	0.69,1,1,1	FALSE	NA	NA	NA	NA	-2.857503	NA	0.08488214	NA	INTERGENIC(MODIFIER||||||||||1)	NA	NA	-
9	Chr09	25638864	NA	T	A	57	PASS	13	1,0,3,8	14	-52	1	2	NA	NA	NA	NA	NA	NA	NA	NA	0.33,1,1,1	FALSE	NA	NA	NA	NA	-1.738096	NA	0.09047718	NA	INTERGENIC(MODIFIER||||||||||1)	NA	NA	-
9	Chr09	25645748	NA	A	G	90.2	PASS	6	1,0,0,5	34	-35	1	2	NA	NA	NA	NA	NA	NA	NA	NA	0.17,1,1,0.17	FALSE	NA	NA	NA	NA	-0.8217058	NA	0.08629164	NA	INTERGENIC(MODIFIER||||||||||1)	NA	NA	-
9	Chr09	25645815	NA	C	T	97.1	PASS	40	26,2,4,8	17	-48	1	2	NA	NA	NA	NA	NA	NA	NA	NA	0.00023,1,1,1	FALSE	NA	NA	NA	NA	2.464425	NA	0.1237926	NA	INTERGENIC(MODIFIER||||||||||1)	NA	NA	-
9	Chr09	25646123	NA	C	T	48	PASS	5	2,0,0,3	32	-24	0.6672	1	NA	NA	NA	NA	NA	NA	NA	NA	0.1,1,1,0.11	FALSE	NA	NA	NA	NA	0.5314005	NA	0.0608665	NA	INTERGENIC(MODIFIER||||||||||1)	NA	NA	-
9	Chr09	25647292	NA	C	A	45	PASS	100	27,54,13,5	15	-70	1	2	NA	NA	NA	NA	NA	NA	NA	NA	0.0033,0.035,1,0.11	FALSE	NA	NA	NA	NA	-1.546807	NA	0.120392	NA	INTERGENIC(MODIFIER||||||||||1)	NA	NA	-
9	Chr09	25647809	NA	A	T	89	PASS	35	13,7,4,10	37	92	0.5	1	NA	NA	NA	NA	NA	NA	NA	NA	0.08,1,1.9e-06,1	FALSE	NA	NA	NA	NA	1.242241	NA	0.1181515	NA	INTERGENIC(MODIFIER||||||||||1)	NA	NA	-
9	Chr09	25647919	NA	A	C	146	PASS	11	0,0,2,8	32	-57	1	2	NA	NA	NA	NA	NA	NA	NA	NA	NA	FALSE	NA	NA	NA	NA	NA	NA	0.1342992	NA	INTERGENIC(MODIFIER||||||||||1)	NA	NA	-
9	Chr09	25647980	NA	A	C	60.5	PASS	7	1,0,2,4	24	-34	1	2	NA	NA	NA	NA	NA	NA	NA	NA	0.43,0.36,1,0.27	FALSE	NA	NA	NA	NA	0.8170978	NA	0.102205	NA	INTERGENIC(MODIFIER||||||||||1)	NA	NA	-
9	Chr09	25648396	NA	C	G	84	PASS	69	30,27,3,8	14	-88	1	2	NA	NA	NA	NA	NA	NA	NA	NA	0.19,0.38,1,1	FALSE	NA	NA	NA	NA	0	NA	0.1431553	NA	INTERGENIC(MODIFIER||||||||||1)	NA	NA	-
9	Chr09	25648615	NA	C	T	224	PASS	33	3,10,10,9	31	-33	1	2	NA	NA	NA	NA	NA	NA	NA	NA	0.15,0.084,1,1	FALSE	NA	NA	NA	NA	3.338139	NA	0.1089011	NA	INTERGENIC(MODIFIER||||||||||1)	NA	NA	-
9	Chr09	25648850	NA	C	T	222	PASS	13	0,1,8,4	41	-55	1	2	NA	NA	NA	NA	NA	NA	NA	NA	0.38,1,1,1	FALSE	NA	NA	NA	NA	-1.737198	NA	0.1187027	NA	INTERGENIC(MODIFIER||||||||||1)	NA	NA	-
9	Chr09	25649291	NA	A	ACCAT	187	PASS	13	0,0,6,6	48	-70.5	1	2	NA	13,1.000000	NA	NA	NA	NA	NA	NA	NA	TRUE	NA	NA	NA	NA	NA	NA	0.08894153	NA	INTERGENIC(MODIFIER||||||||||1)	NA	NA	-
9	Chr09	25649365	NA	T	C	222	PASS	22	0,0,12,10	45	-93	1	2	NA	NA	NA	NA	NA	NA	NA	NA	NA	FALSE	NA	NA	NA	NA	NA	NA	0.1986574	NA	INTERGENIC(MODIFIER||||||||||1)	NA	NA	-
9	Chr09	25649624	NA	T	G	222	PASS	19	0,0,13,5	45	-81	1	2	NA	NA	NA	NA	NA	NA	NA	NA	NA	FALSE	NA	NA	NA	NA	NA	NA	0.1864277	NA	INTERGENIC(MODIFIER||||||||||1)	NA	NA	-
9	Chr09	25649739	NA	C	T	222	PASS	27	0,0,17,9	45	-105	1	2	NA	NA	NA	NA	NA	NA	NA	NA	NA	FALSE	NA	NA	NA	NA	NA	NA	0.2528286	NA	INTERGENIC(MODIFIER||||||||||1)	NA	NA	-
9	Chr09	25650016	NA	G	A	222	PASS	32	0,0,17,15	42	-123	1	2	NA	NA	NA	NA	NA	NA	NA	NA	NA	FALSE	NA	NA	NA	NA	NA	NA	0.2774975	NA	INTERGENIC(MODIFIER||||||||||1)	NA	NA	-
9	Chr09	25650054	NA	G	A	222	PASS	32	0,0,18,12	41	-117	1	2	NA	NA	NA	NA	NA	NA	NA	NA	NA	FALSE	NA	NA	NA	NA	NA	NA	0.1001636	NA	INTERGENIC(MODIFIER||||||||||1)	NA	NA	-
9	Chr09	25650445	NA	G	A	222	PASS	26	0,0,12,14	47	-105	1	2	NA	NA	NA	NA	NA	NA	NA	NA	NA	FALSE	NA	NA	NA	NA	NA	NA	0.1384603	NA	INTERGENIC(MODIFIER||||||||||1)	NA	NA	-
9	Chr09	25651044	NA	A	G	222	PASS	26	0,0,9,16	46	-102	1	2	NA	NA	NA	NA	NA	NA	NA	NA	NA	FALSE	NA	NA	NA	NA	NA	NA	0.2457636	NA	INTERGENIC(MODIFIER||||||||||1)	NA	NA	-
9	Chr09	25651273	NA	C	T	222	PASS	33	0,0,19,14	46	-126	1	2	NA	NA	NA	NA	NA	NA	NA	NA	NA	FALSE	NA	NA	NA	NA	NA	NA	0.1318809	NA	INTERGENIC(MODIFIER||||||||||1)	NA	NA	-
9	Chr09	25651292	NA	ATTTTTTTT	ATTTTTTTTT	59.5	PASS	34	0,0,20,12	47	-131	1	2	NA	32,0.941176	NA	NA	NA	NA	NA	NA	NA	TRUE	NA	NA	NA	NA	NA	NA	0.1931552	NA	INTERGENIC(MODIFIER||||||||||1)	NA	NA	-
9	Chr09	25651474	NA	C	T	222	PASS	18	0,0,10,7	46	-78	1	2	NA	NA	NA	NA	NA	NA	NA	NA	NA	FALSE	NA	NA	NA	NA	NA	NA	0.1812177	NA	INTERGENIC(MODIFIER||||||||||1)	NA	NA	-
9	Chr09	25651631	NA	C	T	222	PASS	36	0,0,17,18	46	-132	1	2	NA	NA	NA	NA	NA	NA	NA	NA	NA	FALSE	NA	NA	NA	NA	NA	NA	0.06481957	NA	INTERGENIC(MODIFIER||||||||||1)	NA	NA	-
9	Chr09	25652220	NA	C	T	222	PASS	30	0,0,15,15	46	-117	1	2	NA	NA	NA	NA	NA	NA	NA	NA	NA	FALSE	NA	NA	NA	NA	NA	NA	0.02553753	NA	INTERGENIC(MODIFIER||||||||||1)	NA	NA	-
9	Chr09	25652345	NA	A	T	222	PASS	24	0,0,13,9	46	-93	1	2	NA	NA	NA	NA	NA	NA	NA	NA	NA	FALSE	NA	NA	NA	NA	NA	NA	0.1078512	NA	INTERGENIC(MODIFIER||||||||||1)	NA	NA	-
9	Chr09	25652541	NA	G	A	222	PASS	25	0,0,15,9	45	-99	1	2	NA	NA	NA	NA	NA	NA	NA	NA	NA	FALSE	NA	NA	NA	NA	NA	NA	0.2352337	NA	INTERGENIC(MODIFIER||||||||||1)	NA	NA	-
9	Chr09	25652632	NA	T	C	222	PASS	24	0,0,14,9	44	-96	1	2	NA	NA	NA	NA	NA	NA	NA	NA	NA	FALSE	NA	NA	NA	NA	NA	NA	0.2116443	NA	INTERGENIC(MODIFIER||||||||||1)	NA	NA	-
9	Chr09	25653271	NA	A	C	222	PASS	30	0,0,17,12	46	-114	1	2	NA	NA	NA	NA	NA	NA	NA	NA	NA	FALSE	NA	NA	NA	NA	NA	NA	0.2340544	NA	INTERGENIC(MODIFIER||||||||||1)	NA	NA	-
9	Chr09	25653642	NA	T	G	222	PASS	27	0,0,17,10	46	-108	1	2	NA	NA	NA	NA	NA	NA	NA	NA	NA	FALSE	NA	NA	NA	NA	NA	NA	0.2675452	NA	INTERGENIC(MODIFIER||||||||||1)	NA	NA	-
9	Chr09	25654902	NA	A	T	222	PASS	22	0,0,13,7	46	-87	1	2	NA	NA	NA	NA	NA	NA	NA	NA	NA	FALSE	NA	NA	NA	NA	NA	NA	0.1704792	NA	INTERGENIC(MODIFIER||||||||||1)	NA	NA	-
9	Chr09	25655018	NA	G	A	222	PASS	24	0,0,12,11	46	-96	1	2	NA	NA	NA	NA	NA	NA	NA	NA	NA	FALSE	NA	NA	NA	NA	NA	NA	0.2086978	NA	INTERGENIC(MODIFIER||||||||||1)	NA	NA	-
9	Chr09	25655241	NA	A	T	222	PASS	31	0,0,13,17	45	-117	1	2	NA	NA	NA	NA	NA	NA	NA	NA	NA	FALSE	NA	NA	NA	NA	NA	NA	0.1728243	NA	INTERGENIC(MODIFIER||||||||||1)	NA	NA	-
9	Chr09	25655333	NA	C	G	222	PASS	33	0,0,19,14	43	-126	1	2	NA	NA	NA	NA	NA	NA	NA	NA	NA	FALSE	NA	NA	NA	NA	NA	NA	0.2919596	NA	INTERGENIC(MODIFIER||||||||||1)	NA	NA	-
9	Chr09	25655427	NA	A	G	222	PASS	36	0,0,16,19	44	-132	1	2	NA	NA	NA	NA	NA	NA	NA	NA	NA	FALSE	NA	NA	NA	NA	NA	NA	0.2952686	NA	INTERGENIC(MODIFIER||||||||||1)	NA	NA	-
9	Chr09	25656254	NA	A	G	222	PASS	27	0,0,10,17	44	-108	1	2	NA	NA	NA	NA	NA	NA	NA	NA	NA	FALSE	NA	NA	NA	NA	NA	NA	0.2188576	NA	INTERGENIC(MODIFIER||||||||||1)	NA	NA	-
9	Chr09	25656373	NA	A	C	222	PASS	23	0,0,10,12	44	-93	1	2	NA	NA	NA	NA	NA	NA	NA	NA	NA	FALSE	NA	NA	NA	NA	NA	NA	0.1799805	NA	INTERGENIC(MODIFIER||||||||||1)	NA	NA	-
9	Chr09	25656607	NA	C	T	222	PASS	23	0,0,17,6	45	-96	1	2	NA	NA	NA	NA	NA	NA	NA	NA	NA	FALSE	NA	NA	NA	NA	NA	NA	0.1976452	NA	INTERGENIC(MODIFIER||||||||||1)	NA	NA	-
9	Chr09	25656739	NA	T	C	222	PASS	21	0,0,5,14	45	-84	1	2	NA	NA	NA	NA	NA	NA	NA	NA	NA	FALSE	NA	NA	NA	NA	NA	NA	0.1695196	NA	INTERGENIC(MODIFIER||||||||||1)	NA	NA	-
9	Chr09	25657290	NA	T	C	222	PASS	26	0,0,13,13	47	-105	1	2	NA	NA	NA	NA	NA	NA	NA	NA	NA	FALSE	NA	NA	NA	NA	NA	NA	0.2572101	NA	INTERGENIC(MODIFIER||||||||||1)	NA	NA	-
9	Chr09	25657313	NA	CC	CCTTC	214	PASS	23	0,0,11,10	47	-97.5	1	2	NA	21,0.913043	NA	NA	NA	NA	NA	NA	NA	TRUE	NA	NA	NA	NA	NA	NA	0.1939169	NA	INTERGENIC(MODIFIER||||||||||1)	NA	NA	-
9	Chr09	25658272	NA	TCCCC	TCCC	124	PASS	10	0,0,3,7	47	-64.5	1	2	NA	10,1.000000	NA	NA	NA	NA	NA	NA	NA	TRUE	NA	NA	NA	NA	NA	NA	0.1257945	NA	INTERGENIC(MODIFIER||||||||||1)	NA	NA	-
9	Chr09	25658294	NA	A	G	222	PASS	11	0,0,3,8	47	-60	1	2	NA	NA	NA	NA	NA	NA	NA	NA	NA	FALSE	NA	NA	NA	NA	NA	NA	0.1340644	NA	INTERGENIC(MODIFIER||||||||||1)	NA	NA	-
9	Chr09	25658458	NA	A	C	222	PASS	13	0,0,4,8	46	-63	1	2	NA	NA	NA	NA	NA	NA	NA	NA	NA	FALSE	NA	NA	NA	NA	NA	NA	0.02346321	NA	INTERGENIC(MODIFIER||||||||||1)	NA	NA	-
9	Chr09	25658719	NA	T	C	175	PASS	8	0,0,5,3	36	-51	1	2	NA	NA	NA	NA	NA	NA	NA	NA	NA	FALSE	NA	NA	NA	NA	NA	NA	0.07764738	NA	INTERGENIC(MODIFIER||||||||||1)	NA	NA	-
9	Chr09	25658749	NA	C	T	185	PASS	10	0,0,7,3	37	-57	1	2	NA	NA	NA	NA	NA	NA	NA	NA	NA	FALSE	NA	NA	NA	NA	NA	NA	0.112794	NA	INTERGENIC(MODIFIER||||||||||1)	NA	NA	-
9	Chr09	25658806	NA	C	T	191	PASS	11	0,0,5,4	38	-54	1	2	NA	NA	NA	NA	NA	NA	NA	NA	NA	FALSE	NA	NA	NA	NA	NA	NA	0.1305485	NA	INTERGENIC(MODIFIER||||||||||1)	NA	NA	-
9	Chr09	25658917	NA	G	A	203	PASS	17	2,1,11,3	42	27	0.5	1	NA	NA	NA	NA	NA	NA	NA	NA	1,0.34,0.0056,0.48	FALSE	NA	NA	NA	NA	-0.4409586	NA	0.1071041	NA	INTERGENIC(MODIFIER||||||||||1)	NA	NA	-
9	Chr09	25658943	NA	T	C	222	PASS	18	0,0,15,3	42	-81	1	2	NA	NA	NA	NA	NA	NA	NA	NA	NA	FALSE	NA	NA	NA	NA	NA	NA	0.1885038	NA	INTERGENIC(MODIFIER||||||||||1)	NA	NA	-
9	Chr09	25660304	NA	A	T	222	PASS	30	0,0,15,14	36	-114	1	2	NA	NA	NA	NA	NA	NA	NA	NA	NA	FALSE	NA	NA	NA	NA	NA	NA	0.2478152	NA	INTERGENIC(MODIFIER||||||||||1)	NA	NA	-
9	Chr09	25660354	NA	A	G	222	PASS	30	0,0,14,15	31	-114	1	2	NA	NA	NA	NA	NA	NA	NA	NA	NA	FALSE	NA	NA	NA	NA	NA	NA	0.07954323	NA	INTERGENIC(MODIFIER||||||||||1)	NA	NA	-
9	Chr09	25660366	NA	T	G	222	PASS	30	0,0,14,15	31	-114	1	2	NA	NA	NA	NA	NA	NA	NA	NA	NA	FALSE	NA	NA	NA	NA	NA	NA	0.07484132	NA	INTERGENIC(MODIFIER||||||||||1)	NA	NA	-
9	Chr09	25660453	NA	C	T	222	PASS	27	0,0,9,17	42	-105	1	2	NA	NA	NA	NA	NA	NA	NA	NA	NA	FALSE	NA	NA	NA	NA	NA	NA	0.2279513	NA	INTERGENIC(MODIFIER||||||||||1)	NA	NA	-
9	Chr09	25660637	NA	G	A	222	PASS	24	0,4,3,15	37	-54	1	2	NA	NA	NA	NA	NA	NA	NA	NA	1,0.27,1,0.35	FALSE	NA	NA	NA	NA	-1.915327	NA	0.1355284	NA	INTERGENIC(MODIFIER||||||||||1)	NA	NA	-
9	Chr09	25660679	NA	A	C	222	PASS	25	0,1,11,13	40	-88	1	2	NA	NA	NA	NA	NA	NA	NA	NA	1,0.35,1,0.46	FALSE	NA	NA	NA	NA	-1.594763	NA	0.2097869	NA	INTERGENIC(MODIFIER||||||||||1)	NA	NA	-
9	Chr09	25660779	NA	T	C	222	PASS	34	0,0,18,16	44	-129	1	2	NA	NA	NA	NA	NA	NA	NA	NA	NA	FALSE	NA	NA	NA	NA	NA	NA	0.2944273	NA	INTERGENIC(MODIFIER||||||||||1)	NA	NA	-
9	Chr09	25661505	NA	A	G	222	PASS	25	0,0,12,12	46	-99	1	2	NA	NA	NA	NA	NA	NA	NA	NA	NA	FALSE	NA	NA	NA	NA	NA	NA	0.2201254	NA	INTERGENIC(MODIFIER||||||||||1)	NA	NA	-
9	Chr09	25662240	NA	A	G	222	PASS	21	0,0,11,9	39	-87	1	2	NA	NA	NA	NA	NA	NA	NA	NA	NA	FALSE	NA	NA	NA	NA	NA	NA	0.05967899	NA	INTERGENIC(MODIFIER||||||||||1)	NA	NA	-
9	Chr09	25662272	NA	T	C	222	PASS	20	0,0,10,10	41	-87	1	2	NA	NA	NA	NA	NA	NA	NA	NA	NA	FALSE	NA	NA	NA	NA	NA	NA	0.06979926	NA	INTERGENIC(MODIFIER||||||||||1)	NA	NA	-
9	Chr09	25662686	NA	A	C	132	PASS	12	0,0,7,5	31	-63	1	2	NA	NA	NA	NA	NA	NA	NA	NA	NA	FALSE	NA	NA	NA	NA	NA	NA	0.1553931	NA	INTERGENIC(MODIFIER||||||||||1)	NA	NA	-
9	Chr09	25662843	NA	C	T	222	PASS	19	0,0,9,8	44	-78	1	2	NA	NA	NA	NA	NA	NA	NA	NA	NA	FALSE	NA	NA	NA	NA	NA	NA	0.174662	NA	INTERGENIC(MODIFIER||||||||||1)	NA	NA	-
9	Chr09	25663079	NA	G	C	222	PASS	29	0,0,11,16	41	-108	1	2	NA	NA	NA	NA	NA	NA	NA	NA	NA	FALSE	NA	NA	NA	NA	NA	NA	0.00294862	NA	INTERGENIC(MODIFIER||||||||||1)	NA	NA	-
9	Chr09	25663158	NA	G	A	222	PASS	22	0,0,7,14	33	-90	1	2	NA	NA	NA	NA	NA	NA	NA	NA	NA	FALSE	NA	NA	NA	NA	NA	NA	0.1362572	NA	INTERGENIC(MODIFIER||||||||||1)	NA	NA	-
9	Chr09	25663165	NA	G	T	222	PASS	22	0,0,7,14	33	-90	1	2	NA	NA	NA	NA	NA	NA	NA	NA	NA	FALSE	NA	NA	NA	NA	NA	NA	0.08369192	NA	INTERGENIC(MODIFIER||||||||||1)	NA	NA	-
9	Chr09	25663234	NA	T	G	222	PASS	25	0,0,12,13	42	-102	1	2	NA	NA	NA	NA	NA	NA	NA	NA	NA	FALSE	NA	NA	NA	NA	NA	NA	0.1638737	NA	INTERGENIC(MODIFIER||||||||||1)	NA	NA	-
9	Chr09	25663393	NA	G	T	222	PASS	32	2,0,18,11	45	-94	1	2	NA	NA	NA	NA	NA	NA	NA	NA	0.53,0.25,1,1	FALSE	NA	NA	NA	NA	-1.246331	NA	0.1817428	NA	INTERGENIC(MODIFIER||||||||||1)	NA	NA	-
9	Chr09	25664618	NA	C	T	221	PASS	18	2,3,5,8	37	-17.1	0.5263	1	NA	NA	NA	NA	NA	NA	NA	NA	1,1,1,0.38	FALSE	NA	NA	NA	NA	1.182874	NA	0.07447897	NA	INTERGENIC(MODIFIER||||||||||1)	NA	NA	-
9	Chr09	25664684	NA	C	A	221	PASS	27	0,0,17,9	38	-90	1	2	NA	NA	NA	NA	NA	NA	NA	NA	NA	FALSE	NA	NA	NA	NA	NA	NA	0.1050957	NA	INTERGENIC(MODIFIER||||||||||1)	NA	NA	-
9	Chr09	25664796	NA	C	T	222	PASS	23	0,0,13,8	44	-90	1	2	NA	NA	NA	NA	NA	NA	NA	NA	NA	FALSE	NA	NA	NA	NA	NA	NA	0.1951964	NA	INTERGENIC(MODIFIER||||||||||1)	NA	NA	-
9	Chr09	25664945	NA	A	G	222	PASS	12	0,0,4,6	46	-57	1	2	NA	NA	NA	NA	NA	NA	NA	NA	NA	FALSE	NA	NA	NA	NA	NA	NA	0.05149607	NA	INTERGENIC(MODIFIER||||||||||1)	NA	NA	-
9	Chr09	25665289	NA	C	G	222	PASS	31	0,0,17,13	46	-117	1	2	NA	NA	NA	NA	NA	NA	NA	NA	NA	FALSE	NA	NA	NA	NA	NA	NA	0.2813187	NA	INTERGENIC(MODIFIER||||||||||1)	NA	NA	-
9	Chr09	25665711	NA	TTATATATATATATATATATATAT	TTATATATATATATATATATAT	214	PASS	25	0,0,13,10	49	-104	1	2	NA	23,0.884615	NA	NA	NA	NA	NA	NA	NA	TRUE	NA	NA	NA	NA	NA	NA	0.1248977	NA	INTERGENIC(MODIFIER||||||||||1)	NA	NA	-
9	Chr09	25665958	NA	G	GT	215	PASS	30	4,4,8,13	43	-55.5	1	2	NA	21,0.700000	NA	NA	NA	NA	NA	NA	0.68,1,1,0.45	TRUE	NA	NA	NA	NA	NA	NA	0.2754043	NA	INTERGENIC(MODIFIER||||||||||1)	NA	NA	-
9	Chr09	25667967	NA	A	G	222	PASS	24	0,0,15,8	44	-96	1	2	NA	NA	NA	NA	NA	NA	NA	NA	NA	FALSE	NA	NA	NA	NA	NA	NA	0.2012378	NA	INTERGENIC(MODIFIER||||||||||1)	NA	NA	-
9	Chr09	25668189	NA	G	A	225	PASS	32	5,2,12,13	44	89	0.5	1	NA	NA	NA	NA	NA	NA	NA	NA	0.4,0.25,0.06,1	FALSE	NA	NA	NA	NA	0.4102581	NA	0.1847874	NA	INTERGENIC(MODIFIER||||||||||1)	NA	NA	-
9	Chr09	25668271	NA	C	T	222	PASS	31	0,0,9,21	44	-117	1	2	NA	NA	NA	NA	NA	NA	NA	NA	NA	FALSE	NA	NA	NA	NA	NA	NA	0.2049986	NA	INTERGENIC(MODIFIER||||||||||1)	NA	NA	-
9	Chr09	25668734	NA	A	G	222	PASS	30	0,0,15,15	34	-117	1	2	NA	NA	NA	NA	NA	NA	NA	NA	NA	FALSE	NA	NA	NA	NA	NA	NA	0.1768688	NA	INTERGENIC(MODIFIER||||||||||1)	NA	NA	-
9	Chr09	25668735	NA	A	G	222	PASS	30	0,0,15,15	34	-117	1	2	NA	NA	NA	NA	NA	NA	NA	NA	NA	FALSE	NA	NA	NA	NA	NA	NA	0.1526643	NA	INTERGENIC(MODIFIER||||||||||1)	NA	NA	-
9	Chr09	25668765	NA	T	A	222	PASS	27	0,0,13,14	32	-108	1	2	NA	NA	NA	NA	NA	NA	NA	NA	NA	FALSE	NA	NA	NA	NA	NA	NA	0.1808004	NA	INTERGENIC(MODIFIER||||||||||1)	NA	NA	-
9	Chr09	25668877	NA	A	G	222	PASS	24	0,0,12,12	46	-99	1	2	NA	NA	NA	NA	NA	NA	NA	NA	NA	FALSE	NA	NA	NA	NA	NA	NA	0.1367957	NA	INTERGENIC(MODIFIER||||||||||1)	NA	NA	-
9	Chr09	25669309	NA	C	T	222	PASS	22	0,0,10,12	47	-93	1	2	NA	NA	NA	NA	NA	NA	NA	NA	NA	FALSE	NA	NA	NA	NA	NA	NA	0.07121461	NA	INTERGENIC(MODIFIER||||||||||1)	NA	NA	-
9	Chr09	25669460	NA	T	G	222	PASS	23	0,0,10,12	44	-93	1	2	NA	NA	NA	NA	NA	NA	NA	NA	NA	FALSE	NA	NA	NA	NA	NA	NA	0.1934323	NA	INTERGENIC(MODIFIER||||||||||1)	NA	NA	-
9	Chr09	25669533	NA	C	G	222	PASS	20	0,0,9,11	43	-87	1	2	NA	NA	NA	NA	NA	NA	NA	NA	NA	FALSE	NA	NA	NA	NA	NA	NA	0.1257768	NA	INTERGENIC(MODIFIER||||||||||1)	NA	NA	-
9	Chr09	25669676	NA	C	T	222	PASS	17	0,0,7,10	39	-78	1	2	NA	NA	NA	NA	NA	NA	NA	NA	NA	FALSE	NA	NA	NA	NA	NA	NA	0.08800561	NA	INTERGENIC(MODIFIER||||||||||1)	NA	NA	-
9	Chr09	25669678	NA	A	G	222	PASS	17	0,0,7,10	39	-78	1	2	NA	NA	NA	NA	NA	NA	NA	NA	NA	FALSE	NA	NA	NA	NA	NA	NA	0.1116833	NA	INTERGENIC(MODIFIER||||||||||1)	NA	NA	-
9	Chr09	25670043	NA	G	A	222	PASS	16	0,0,6,10	43	-75	1	2	NA	NA	NA	NA	NA	NA	NA	NA	NA	FALSE	NA	NA	NA	NA	NA	NA	0.1467751	NA	INTERGENIC(MODIFIER||||||||||1)	NA	NA	-
9	Chr09	25670127	NA	G	T	222	PASS	25	0,0,11,13	40	-99	1	2	NA	NA	NA	NA	NA	NA	NA	NA	NA	FALSE	NA	NA	NA	NA	NA	NA	0.09009269	NA	INTERGENIC(MODIFIER||||||||||1)	NA	NA	-
9	Chr09	25670166	NA	T	C	222	PASS	28	0,0,13,14	40	-108	1	2	NA	NA	NA	NA	NA	NA	NA	NA	NA	FALSE	NA	NA	NA	NA	NA	NA	0.08609166	NA	INTERGENIC(MODIFIER||||||||||1)	NA	NA	-
9	Chr09	25670549	NA	C	T	222	PASS	13	0,0,7,5	40	-63	1	2	NA	NA	NA	NA	NA	NA	NA	NA	NA	FALSE	NA	NA	NA	NA	NA	NA	0.09710401	NA	INTERGENIC(MODIFIER||||||||||1)	NA	NA	-
9	Chr09	25670585	NA	T	C	52.5	PASS	4	0,0,3,1	26	-39	1	2	NA	NA	NA	NA	NA	NA	NA	NA	NA	FALSE	NA	NA	NA	NA	NA	NA	0.07714857	NA	INTERGENIC(MODIFIER||||||||||1)	NA	NA	-
9	Chr09	25670587	NA	T	C	52.5	PASS	4	0,0,3,1	26	-39	1	2	NA	NA	NA	NA	NA	NA	NA	NA	NA	FALSE	NA	NA	NA	NA	NA	NA	0.07458921	NA	INTERGENIC(MODIFIER||||||||||1)	NA	NA	-
9	Chr09	25670603	NA	A	G	41.5	PASS	4	0,0,1,3	27	-39	1	2	NA	NA	NA	NA	NA	NA	NA	NA	NA	FALSE	NA	NA	NA	NA	NA	NA	0.08327248	NA	INTERGENIC(MODIFIER||||||||||1)	NA	NA	-
9	Chr09	25670607	NA	G	A	30	PASS	3	0,0,1,2	26	-36	1	2	NA	NA	NA	NA	NA	NA	NA	NA	NA	FALSE	NA	NA	NA	NA	NA	NA	0.06733101	NA	INTERGENIC(MODIFIER||||||||||1)	NA	NA	-
9	Chr09	25670609	NA	A	T	24	PASS	3	0,0,1,2	26	-36	1	2	NA	NA	NA	NA	NA	NA	NA	NA	NA	FALSE	NA	NA	NA	NA	NA	NA	0.06510298	NA	INTERGENIC(MODIFIER||||||||||1)	NA	NA	-
9	Chr09	25670757	NA	C	G	222	PASS	22	0,0,14,8	36	-93	1	2	NA	NA	NA	NA	NA	NA	NA	NA	NA	FALSE	NA	NA	NA	NA	NA	NA	0.2037608	NA	INTERGENIC(MODIFIER||||||||||1)	NA	NA	-
9	Chr09	25670818	NA	G	C	222	PASS	25	0,0,14,10	39	-99	1	2	NA	NA	NA	NA	NA	NA	NA	NA	NA	FALSE	NA	NA	NA	NA	NA	NA	0.2334738	NA	INTERGENIC(MODIFIER||||||||||1)	NA	NA	-
9	Chr09	25671052	NA	T	C	222	PASS	22	0,0,12,10	38	-93	1	2	NA	NA	NA	NA	NA	NA	NA	NA	NA	FALSE	NA	NA	NA	NA	NA	NA	0.2023472	NA	INTERGENIC(MODIFIER||||||||||1)	NA	NA	-
9	Chr09	25671167	NA	C	T	222	PASS	29	0,0,12,15	43	-108	1	2	NA	NA	NA	NA	NA	NA	NA	NA	NA	FALSE	NA	NA	NA	NA	NA	NA	0.2673678	NA	INTERGENIC(MODIFIER||||||||||1)	NA	NA	-
9	Chr09	25671666	NA	G	C	222	PASS	29	0,0,12,17	46	-114	1	2	NA	NA	NA	NA	NA	NA	NA	NA	NA	FALSE	NA	NA	NA	NA	NA	NA	0.1543408	NA	INTERGENIC(MODIFIER||||||||||1)	NA	NA	-
9	Chr09	25671899	NA	T	A	222	PASS	15	0,0,4,11	47	-72	1	2	NA	NA	NA	NA	NA	NA	NA	NA	NA	FALSE	NA	NA	NA	NA	NA	NA	0.08376742	NA	INTERGENIC(MODIFIER||||||||||1)	NA	NA	-
9	Chr09	25672331	NA	G	A	149	PASS	6	0,0,4,2	47	-45	1	2	NA	NA	NA	NA	NA	NA	NA	NA	NA	FALSE	NA	NA	NA	NA	NA	NA	0.07731168	NA	INTERGENIC(MODIFIER||||||||||1)	NA	NA	-
9	Chr09	25672639	NA	G	A	107	PASS	12	5,1,4,2	44	108	0.5	1	NA	NA	NA	NA	NA	NA	NA	NA	1,0.18,0.0024,1	FALSE	NA	NA	NA	NA	0.6431045	NA	0.1031918	NA	INTERGENIC(MODIFIER||||||||||1)	NA	NA	-
9	Chr09	25672675	NA	A	G	222	PASS	15	0,0,11,3	44	-69	1	2	NA	NA	NA	NA	NA	NA	NA	NA	NA	FALSE	NA	NA	NA	NA	NA	NA	0.1658103	NA	INTERGENIC(MODIFIER||||||||||1)	NA	NA	-
9	Chr09	25673026	NA	A	T	222	PASS	21	0,0,13,8	32	-90	1	2	NA	NA	NA	NA	NA	NA	NA	NA	NA	FALSE	NA	NA	NA	NA	NA	NA	0.1365324	NA	INTERGENIC(MODIFIER||||||||||1)	NA	NA	-
9	Chr09	25673027	NA	A	C	222	PASS	21	0,0,13,8	32	-90	1	2	NA	NA	NA	NA	NA	NA	NA	NA	NA	FALSE	NA	NA	NA	NA	NA	NA	0.1226412	NA	INTERGENIC(MODIFIER||||||||||1)	NA	NA	-
9	Chr09	25673028	NA	T	G	222	PASS	21	0,0,13,8	32	-90	1	2	NA	NA	NA	NA	NA	NA	NA	NA	NA	FALSE	NA	NA	NA	NA	NA	NA	0.1084556	NA	INTERGENIC(MODIFIER||||||||||1)	NA	NA	-
9	Chr09	25673220	NA	A	G	222	PASS	32	1,0,19,10	42	-103	1	2	NA	NA	NA	NA	NA	NA	NA	NA	1,1,1,1	FALSE	NA	NA	NA	NA	-1.61748	NA	0.06993026	NA	INTERGENIC(MODIFIER||||||||||1)	NA	NA	-
9	Chr09	25673296	NA	C	G	222	PASS	21	0,0,11,9	42	-87	1	2	NA	NA	NA	NA	NA	NA	NA	NA	NA	FALSE	NA	NA	NA	NA	NA	NA	0.1718726	NA	INTERGENIC(MODIFIER||||||||||1)	NA	NA	-
9	Chr09	25673959	NA	C	T	222	PASS	29	0,0,12,17	45	-114	1	2	NA	NA	NA	NA	NA	NA	NA	NA	NA	FALSE	NA	NA	NA	NA	NA	NA	0.1661579	NA	INTERGENIC(MODIFIER||||||||||1)	NA	NA	-
9	Chr09	25674066	NA	T	G	222	PASS	27	0,0,12,14	45	-105	1	2	NA	NA	NA	NA	NA	NA	NA	NA	NA	FALSE	NA	NA	NA	NA	NA	NA	0.2620597	NA	INTERGENIC(MODIFIER||||||||||1)	NA	NA	-
9	Chr09	25674827	NA	T	C	222	PASS	28	0,0,13,15	46	-111	1	2	NA	NA	NA	NA	NA	NA	NA	NA	NA	FALSE	NA	NA	NA	NA	NA	NA	0.1744706	NA	INTERGENIC(MODIFIER||||||||||1)	NA	NA	-
9	Chr09	25675040	NA	T	G	222	PASS	17	0,0,8,8	41	-75	1	2	NA	NA	NA	NA	NA	NA	NA	NA	NA	FALSE	NA	NA	NA	NA	NA	NA	0.1274073	NA	INTERGENIC(MODIFIER||||||||||1)	NA	NA	-
9	Chr09	25675098	NA	T	C	222	PASS	18	0,0,9,8	42	-78	1	2	NA	NA	NA	NA	NA	NA	NA	NA	NA	FALSE	NA	NA	NA	NA	NA	NA	0.174662	NA	INTERGENIC(MODIFIER||||||||||1)	NA	NA	-
9	Chr09	25675323	NA	G	A	222	PASS	24	0,0,11,12	46	-93	1	2	NA	NA	NA	NA	NA	NA	NA	NA	NA	FALSE	NA	NA	NA	NA	NA	NA	0.1733948	NA	INTERGENIC(MODIFIER||||||||||1)	NA	NA	-
9	Chr09	25675846	NA	G	C	222	PASS	24	0,0,14,9	47	-96	1	2	NA	NA	NA	NA	NA	NA	NA	NA	NA	FALSE	NA	NA	NA	NA	NA	NA	0.02429632	NA	INTERGENIC(MODIFIER||||||||||1)	NA	NA	-
9	Chr09	25676037	NA	A	G	222	PASS	19	0,0,8,11	47	-84	1	2	NA	NA	NA	NA	NA	NA	NA	NA	NA	FALSE	NA	NA	NA	NA	NA	NA	0.1923393	NA	INTERGENIC(MODIFIER||||||||||1)	NA	NA	-
9	Chr09	25676760	NA	C	T	222	PASS	33	0,0,19,12	46	-120	1	2	NA	NA	NA	NA	NA	NA	NA	NA	NA	FALSE	NA	NA	NA	NA	NA	NA	0.2699078	NA	INTERGENIC(MODIFIER||||||||||1)	NA	NA	-
9	Chr09	25677111	NA	AAGAAATATATATATATATATATA	AA	217	PASS	26	1,4,7,11	49	80.5	0.5	1	NA	1,0.038462	NA	NA	NA	NA	NA	NA	0.62,1,1,1	TRUE	NA	NA	NA	NA	NA	NA	0.1948989	NA	INTERGENIC(MODIFIER||||||||||1)	NA	NA	-
9	Chr09	25678112	NA	GGGTGCGGGCGCACCCTGGTGCGGGCGCACCC	GGGTGCGGGCGCACCCTGGTGCGGGCGCACCCTGGTGCGGGCGCACCC	214	PASS	19	0,0,6,7	50	-73.5	1	2	NA	13,0.684211	NA	NA	NA	NA	NA	NA	NA	TRUE	NA	NA	NA	NA	NA	NA	0.1564111	NA	INTERGENIC(MODIFIER||||||||||1)	NA	NA	-
9	Chr09	25678878	NA	T	C	222	PASS	21	0,0,4,15	46	-84	1	2	NA	NA	NA	NA	NA	NA	NA	NA	NA	FALSE	NA	NA	NA	NA	NA	NA	0.1922871	NA	INTERGENIC(MODIFIER||||||||||1)	NA	NA	-
9	Chr09	25680778	NA	T	G	222	PASS	19	0,0,12,5	46	-78	1	2	NA	NA	NA	NA	NA	NA	NA	NA	NA	FALSE	NA	NA	NA	NA	NA	NA	0.1526363	NA	INTERGENIC(MODIFIER||||||||||1)	NA	NA	-
9	Chr09	25681119	NA	A	G	222	PASS	23	0,0,14,9	46	-96	1	2	NA	NA	NA	NA	NA	NA	NA	NA	NA	FALSE	NA	NA	NA	NA	NA	NA	0.1028075	NA	INTERGENIC(MODIFIER||||||||||1)	NA	NA	-
9	Chr09	25681946	NA	A	C	222	PASS	22	0,0,12,8	42	-87	1	2	NA	NA	NA	NA	NA	NA	NA	NA	NA	FALSE	NA	NA	NA	NA	NA	NA	0.1955202	NA	INTERGENIC(MODIFIER||||||||||1)	NA	NA	-
9	Chr09	25681975	NA	T	G	222	PASS	17	0,0,9,7	40	-75	1	2	NA	NA	NA	NA	NA	NA	NA	NA	NA	FALSE	NA	NA	NA	NA	NA	NA	0.1779672	NA	INTERGENIC(MODIFIER||||||||||1)	NA	NA	-
9	Chr09	25682071	NA	C	G	222	PASS	19	0,0,6,11	45	-78	1	2	NA	NA	NA	NA	NA	NA	NA	NA	NA	FALSE	NA	NA	NA	NA	NA	NA	0.05530581	NA	INTERGENIC(MODIFIER||||||||||1)	NA	NA	-
9	Chr09	25683125	NA	G	A	222	PASS	32	5,1,15,11	39	-40	1	2	NA	NA	NA	NA	NA	NA	NA	NA	0.37,0.19,1,0.25	FALSE	NA	NA	NA	NA	-2.389883	NA	0.26057	NA	INTERGENIC(MODIFIER||||||||||1)	NA	NA	-
9	Chr09	25683166	NA	T	G	222	PASS	26	0,0,14,9	42	-96	1	2	NA	NA	NA	NA	NA	NA	NA	NA	NA	FALSE	NA	NA	NA	NA	NA	NA	0.07563565	NA	INTERGENIC(MODIFIER||||||||||1)	NA	NA	-
9	Chr09	25683329	NA	C	T	222	PASS	29	0,1,18,10	46	-87	1	2	NA	NA	NA	NA	NA	NA	NA	NA	0.38,0.37,1,0.33	FALSE	NA	NA	NA	NA	0.8964214	NA	0.2727242	NA	INTERGENIC(MODIFIER||||||||||1)	NA	NA	-
9	Chr09	25684165	NA	C	T	222	PASS	27	1,0,12,14	42	-94	1	2	NA	NA	NA	NA	NA	NA	NA	NA	0.48,0.38,1,0.33	FALSE	NA	NA	NA	NA	-0.7061348	NA	0.2442816	NA	INTERGENIC(MODIFIER||||||||||1)	NA	NA	-
9	Chr09	25684213	NA	G	C	222	PASS	22	0,0,7,11	41	-81	1	2	NA	NA	NA	NA	NA	NA	NA	NA	NA	FALSE	NA	NA	NA	NA	NA	NA	0.1855438	NA	INTERGENIC(MODIFIER||||||||||1)	NA	NA	-
9	Chr09	25684413	NA	A	G	225	PASS	27	7,1,9,10	37	14.2	0.5	1	NA	NA	NA	NA	NA	NA	NA	NA	0.09,0.29,1,1	FALSE	NA	NA	NA	NA	2.575322	NA	0.1292959	NA	INTERGENIC(MODIFIER||||||||||1)	NA	NA	-
9	Chr09	25684726	NA	A	T	225	PASS	39	10,7,11,11	34	-4.12	0.5008	1	NA	NA	NA	NA	NA	NA	NA	NA	0.75,1,1,1	FALSE	NA	NA	NA	NA	0.1557713	NA	0.1939836	NA	INTERGENIC(MODIFIER||||||||||1)	NA	NA	-
9	Chr09	25685171	NA	G	T	222	PASS	30	0,0,12,18	47	-117	1	2	NA	NA	NA	NA	NA	NA	NA	NA	NA	FALSE	NA	NA	NA	NA	NA	NA	0.23784	NA	INTERGENIC(MODIFIER||||||||||1)	NA	NA	-
9	Chr09	25685334	NA	C	T	222	PASS	26	0,0,12,14	46	-105	1	2	NA	NA	NA	NA	NA	NA	NA	NA	NA	FALSE	NA	NA	NA	NA	NA	NA	0.2185619	NA	INTERGENIC(MODIFIER||||||||||1)	NA	NA	-
9	Chr09	25685830	NA	C	G	222	PASS	23	0,0,12,9	46	-90	1	2	NA	NA	NA	NA	NA	NA	NA	NA	NA	FALSE	NA	NA	NA	NA	NA	NA	0.1710949	NA	INTERGENIC(MODIFIER||||||||||1)	NA	NA	-
9	Chr09	25686682	NA	T	C	222	PASS	22	0,0,12,10	46	-93	1	2	NA	NA	NA	NA	NA	NA	NA	NA	NA	FALSE	NA	NA	NA	NA	NA	NA	0.2038768	NA	INTERGENIC(MODIFIER||||||||||1)	NA	NA	-
9	Chr09	25687430	NA	C	T	222	PASS	19	0,0,8,11	47	-84	1	2	NA	NA	NA	NA	NA	NA	NA	NA	NA	FALSE	NA	NA	NA	NA	NA	NA	0.1184346	NA	INTERGENIC(MODIFIER||||||||||1)	NA	NA	-
9	Chr09	25687997	NA	G	A	222	PASS	22	0,0,14,7	46	-90	1	2	NA	NA	NA	NA	NA	NA	NA	NA	NA	FALSE	NA	NA	NA	NA	NA	NA	0.1231997	NA	INTERGENIC(MODIFIER||||||||||1)	NA	NA	-
9	Chr09	25688262	NA	T	C	222	PASS	26	0,0,11,14	45	-102	1	2	NA	NA	NA	NA	NA	NA	NA	NA	NA	FALSE	NA	NA	NA	NA	NA	NA	0.193963	NA	INTERGENIC(MODIFIER||||||||||1)	NA	NA	-
9	Chr09	25688333	NA	C	T	222	PASS	26	0,0,9,16	42	-102	1	2	NA	NA	NA	NA	NA	NA	NA	NA	NA	FALSE	NA	NA	NA	NA	NA	NA	0.2296014	NA	INTERGENIC(MODIFIER||||||||||1)	NA	NA	-
9	Chr09	25688415	NA	T	C	222	PASS	30	0,0,12,15	44	-108	1	2	NA	NA	NA	NA	NA	NA	NA	NA	NA	FALSE	NA	NA	NA	NA	NA	NA	0.1644451	NA	INTERGENIC(MODIFIER||||||||||1)	NA	NA	-
9	Chr09	25688761	NA	A	G	222	PASS	35	0,0,19,15	46	-129	1	2	NA	NA	NA	NA	NA	NA	NA	NA	NA	FALSE	NA	NA	NA	NA	NA	NA	0.2989905	NA	INTERGENIC(MODIFIER||||||||||1)	NA	NA	-
9	Chr09	25689460	NA	T	C	222	PASS	33	0,0,18,14	41	-123	1	2	NA	NA	NA	NA	NA	NA	NA	NA	NA	FALSE	NA	NA	NA	NA	NA	NA	0.2921071	NA	INTERGENIC(MODIFIER||||||||||1)	NA	NA	-
9	Chr09	25689683	NA	A	T	222	PASS	38	0,0,17,19	40	-135	1	2	NA	NA	NA	NA	NA	NA	NA	NA	NA	FALSE	NA	NA	NA	NA	NA	NA	0.3085317	NA	INTERGENIC(MODIFIER||||||||||1)	NA	NA	-
9	Chr09	25689728	NA	A	G	222	PASS	36	0,0,16,20	40	-135	1	2	NA	NA	NA	NA	NA	NA	NA	NA	NA	FALSE	NA	NA	NA	NA	NA	NA	0.3097792	NA	INTERGENIC(MODIFIER||||||||||1)	NA	NA	-
9	Chr09	25689752	NA	GTATATATATATATATATATAT	GTATATATATATATAT	214	PASS	30	0,0,10,16	42	-113	1	2	NA	26,0.866667	NA	NA	NA	NA	NA	NA	NA	TRUE	NA	NA	NA	NA	NA	NA	0.07002684	NA	INTERGENIC(MODIFIER||||||||||1)	NA	NA	-
9	Chr09	25690685	NA	C	T	222	PASS	29	1,1,16,11	44	-87	1	2	NA	NA	NA	NA	NA	NA	NA	NA	1,1,1,0.13	FALSE	NA	NA	NA	NA	-0.1290994	NA	0.2466514	NA	INTERGENIC(MODIFIER||||||||||1)	NA	NA	-
9	Chr09	25690795	NA	T	G	222	PASS	23	0,0,9,14	43	-96	1	2	NA	NA	NA	NA	NA	NA	NA	NA	NA	FALSE	NA	NA	NA	NA	NA	NA	0.2054041	NA	INTERGENIC(MODIFIER||||||||||1)	NA	NA	-
9	Chr09	25690847	NA	C	T	222	PASS	22	0,0,7,13	44	-87	1	2	NA	NA	NA	NA	NA	NA	NA	NA	NA	FALSE	NA	NA	NA	NA	NA	NA	0.1533246	NA	INTERGENIC(MODIFIER||||||||||1)	NA	NA	-
9	Chr09	25690991	NA	T	C	222	PASS	18	0,0,6,12	35	-81	1	2	NA	NA	NA	NA	NA	NA	NA	NA	NA	FALSE	NA	NA	NA	NA	NA	NA	0.1385528	NA	INTERGENIC(MODIFIER||||||||||1)	NA	NA	-
9	Chr09	25691005	NA	C	T	202	PASS	15	0,0,4,11	32	-72	1	2	NA	NA	NA	NA	NA	NA	NA	NA	NA	FALSE	NA	NA	NA	NA	NA	NA	0.1704853	NA	INTERGENIC(MODIFIER||||||||||1)	NA	NA	-
9	Chr09	25691058	NA	C	T	222	PASS	21	0,0,10,11	35	-90	1	2	NA	NA	NA	NA	NA	NA	NA	NA	NA	FALSE	NA	NA	NA	NA	NA	NA	0.1084555	NA	INTERGENIC(MODIFIER||||||||||1)	NA	NA	-
9	Chr09	25691072	NA	C	T	222	PASS	19	0,0,9,9	35	-81	1	2	NA	NA	NA	NA	NA	NA	NA	NA	NA	FALSE	NA	NA	NA	NA	NA	NA	0.1170521	NA	INTERGENIC(MODIFIER||||||||||1)	NA	NA	-
9	Chr09	25691442	NA	T	C	222	PASS	21	0,0,12,9	43	-90	1	2	NA	NA	NA	NA	NA	NA	NA	NA	NA	FALSE	NA	NA	NA	NA	NA	NA	0.1750229	NA	INTERGENIC(MODIFIER||||||||||1)	NA	NA	-
9	Chr09	25691536	NA	AG	AGATG	214	PASS	18	0,0,9,5	35	-76.5	1	2	NA	14,0.777778	NA	NA	NA	NA	NA	NA	NA	TRUE	NA	NA	NA	NA	NA	NA	0.1662566	NA	INTERGENIC(MODIFIER||||||||||1)	NA	NA	-
9	Chr09	25692563	NA	C	T	222	PASS	26	0,0,11,15	46	-105	1	2	NA	NA	NA	NA	NA	NA	NA	NA	NA	FALSE	NA	NA	NA	NA	NA	NA	0.1258054	NA	INTERGENIC(MODIFIER||||||||||1)	NA	NA	-
9	Chr09	25692920	NA	A	G	222	PASS	20	0,0,5,13	41	-81	1	2	NA	NA	NA	NA	NA	NA	NA	NA	NA	FALSE	NA	NA	NA	NA	NA	NA	0.1824737	NA	INTERGENIC(MODIFIER||||||||||1)	NA	NA	-
9	Chr09	25692932	NA	C	T	222	PASS	19	0,0,4,14	41	-81	1	2	NA	NA	NA	NA	NA	NA	NA	NA	NA	FALSE	NA	NA	NA	NA	NA	NA	0.1845099	NA	INTERGENIC(MODIFIER||||||||||1)	NA	NA	-
9	Chr09	25693288	NA	T	C	222	PASS	24	0,0,14,9	46	-96	1	2	NA	NA	NA	NA	NA	NA	NA	NA	NA	FALSE	NA	NA	NA	NA	NA	NA	0.2035536	NA	INTERGENIC(MODIFIER||||||||||1)	NA	NA	-
9	Chr09	25693513	NA	A	T	222	PASS	26	0,0,13,13	46	-105	1	2	NA	NA	NA	NA	NA	NA	NA	NA	NA	FALSE	NA	NA	NA	NA	NA	NA	0.09220774	NA	INTERGENIC(MODIFIER||||||||||1)	NA	NA	-
9	Chr09	25694050	NA	GTTTTT	GTTTTTT	162	PASS	30	0,0,12,15	45	-116	1	2	NA	26,0.866667	NA	NA	NA	NA	NA	NA	NA	TRUE	NA	NA	NA	NA	NA	NA	0.02486957	NA	INTERGENIC(MODIFIER||||||||||1)	NA	NA	-
9	Chr09	25694059	NA	T	C	222	SnpGap	27	0,0,13,14	45	-108	1	2	NA	NA	NA	NA	NA	NA	NA	NA	NA	FALSE	NA	NA	NA	NA	NA	NA	0.1351082	NA	INTERGENIC(MODIFIER||||||||||1)	NA	NA	-
9	Chr09	25694790	NA	G	A	222	PASS	17	0,0,3,14	47	-78	1	2	NA	NA	NA	NA	NA	NA	NA	NA	NA	FALSE	NA	NA	NA	NA	NA	NA	0.1781834	NA	INTERGENIC(MODIFIER||||||||||1)	NA	NA	-
9	Chr09	25695152	NA	T	C	189	PASS	8	0,0,5,3	45	-51	1	2	NA	NA	NA	NA	NA	NA	NA	NA	NA	FALSE	NA	NA	NA	NA	NA	NA	0.08964466	NA	INTERGENIC(MODIFIER||||||||||1)	NA	NA	-
9	Chr09	25695222	NA	T	C	166	PASS	8	0,0,5,2	39	-48	1	2	NA	NA	NA	NA	NA	NA	NA	NA	NA	FALSE	NA	NA	NA	NA	NA	NA	0.1113754	NA	INTERGENIC(MODIFIER||||||||||1)	NA	NA	-
9	Chr09	25695234	NA	T	C	159	PASS	7	0,0,5,2	40	-48	1	2	NA	NA	NA	NA	NA	NA	NA	NA	NA	FALSE	NA	NA	NA	NA	NA	NA	0.04261934	NA	INTERGENIC(MODIFIER||||||||||1)	NA	NA	-
9	Chr09	25695492	NA	C	G	222	PASS	18	0,0,15,3	47	-81	1	2	NA	NA	NA	NA	NA	NA	NA	NA	NA	FALSE	NA	NA	NA	NA	NA	NA	0.0874454	NA	INTERGENIC(MODIFIER||||||||||1)	NA	NA	-
9	Chr09	25695725	NA	A	G	222	PASS	21	0,0,12,7	46	-84	1	2	NA	NA	NA	NA	NA	NA	NA	NA	NA	FALSE	NA	NA	NA	NA	NA	NA	0.09721953	NA	INTERGENIC(MODIFIER||||||||||1)	NA	NA	-
9	Chr09	25696005	NA	G	A	222	PASS	29	2,0,10,17	43	-85	1	2	NA	NA	NA	NA	NA	NA	NA	NA	0.16,0.27,1,0.33	FALSE	NA	NA	NA	NA	1.420094	NA	0.2666481	NA	INTERGENIC(MODIFIER||||||||||1)	NA	NA	-
9	Chr09	25696047	NA	AGGGG	AGGG	214	PASS	34	1,0,13,15	43	-108	1	2	NA	28,0.823529	NA	NA	NA	NA	NA	NA	0.48,0.017,1,1	TRUE	NA	NA	NA	NA	NA	NA	0.2720664	NA	INTERGENIC(MODIFIER||||||||||1)	NA	NA	-
9	Chr09	25696158	NA	CAAGAAG	CAAG	214	PASS	34	0,0,15,14	47	-122	1	2	NA	29,0.852941	NA	NA	NA	NA	NA	NA	NA	TRUE	NA	NA	NA	NA	NA	NA	0.2433847	NA	INTERGENIC(MODIFIER||||||||||1)	NA	NA	-
9	Chr09	25696303	NA	C	T	222	PASS	14	0,0,10,3	46	-66	1	2	NA	NA	NA	NA	NA	NA	NA	NA	NA	FALSE	NA	NA	NA	NA	NA	NA	0.1306961	NA	INTERGENIC(MODIFIER||||||||||1)	NA	NA	-
9	Chr09	25696656	NA	A	G	222	PASS	19	0,0,8,11	47	-84	1	2	NA	NA	NA	NA	NA	NA	NA	NA	NA	FALSE	NA	NA	NA	NA	NA	NA	0.1923718	NA	INTERGENIC(MODIFIER||||||||||1)	NA	NA	-
9	Chr09	25696857	NA	A	T	222	PASS	21	0,0,13,7	40	-87	1	2	NA	NA	NA	NA	NA	NA	NA	NA	NA	FALSE	NA	NA	NA	NA	NA	NA	0.1656483	NA	INTERGENIC(MODIFIER||||||||||1)	NA	NA	-
9	Chr09	25696868	NA	A	G	222	PASS	20	0,0,12,7	40	-84	1	2	NA	NA	NA	NA	NA	NA	NA	NA	NA	FALSE	NA	NA	NA	NA	NA	NA	0.1583189	NA	INTERGENIC(MODIFIER||||||||||1)	NA	NA	-
9	Chr09	25696999	NA	A	G	222	PASS	11	0,0,7,4	46	-60	1	2	NA	NA	NA	NA	NA	NA	NA	NA	NA	FALSE	NA	NA	NA	NA	NA	NA	0.05392875	NA	INTERGENIC(MODIFIER||||||||||1)	NA	NA	-
9	Chr09	25697454	NA	C	T	222	PASS	12	0,0,4,7	46	-60	1	2	NA	NA	NA	NA	NA	NA	NA	NA	NA	FALSE	NA	NA	NA	NA	NA	NA	0.06036526	NA	INTERGENIC(MODIFIER||||||||||1)	NA	NA	-
9	Chr09	25697520	NA	AGG	AGGG	214	PASS	23	0,0,12,11	48	-104	1	2	NA	21,0.913043	NA	NA	NA	NA	NA	NA	NA	TRUE	NA	NA	NA	NA	NA	NA	0.1742714	NA	INTERGENIC(MODIFIER||||||||||1)	NA	NA	-
9	Chr09	25697749	NA	C	A	222	PASS	33	2,4,14,9	38	-57	1	2	NA	NA	NA	NA	NA	NA	NA	NA	0.36,0.22,1,0.2	FALSE	NA	NA	NA	NA	1.265198	NA	0.1797955	NA	INTERGENIC(MODIFIER||||||||||1)	NA	NA	-
9	Chr09	25697796	NA	G	C	222	PASS	24	2,5,12,5	35	-43	1	2	NA	NA	NA	NA	NA	NA	NA	NA	0.085,0.45,1,0.12	FALSE	NA	NA	NA	NA	-0.4445751	NA	0.1271414	NA	INTERGENIC(MODIFIER||||||||||1)	NA	NA	-
9	Chr09	25697989	NA	T	C	222	PASS	30	2,0,19,9	39	-82	1	2	NA	NA	NA	NA	NA	NA	NA	NA	1,0.25,1,1	FALSE	NA	NA	NA	NA	1.787534	NA	0.1491446	NA	INTERGENIC(MODIFIER||||||||||1)	NA	NA	-
9	Chr09	25698003	NA	C	T	222	PASS	33	5,0,20,8	37	-64	1	2	NA	NA	NA	NA	NA	NA	NA	NA	0.3,0.48,1,1	FALSE	NA	NA	NA	NA	3.037683	NA	0.255203	NA	INTERGENIC(MODIFIER||||||||||1)	NA	NA	-
9	Chr09	25698710	NA	T	C	222	PASS	26	2,3,7,13	36	-55	1	2	NA	NA	NA	NA	NA	NA	NA	NA	1,1,1,1	FALSE	NA	NA	NA	NA	0.7133346	NA	0.01803721	NA	INTERGENIC(MODIFIER||||||||||1)	NA	NA	-
9	Chr09	25699113	NA	C	T	222	PASS	34	1,2,15,16	42	-92	1	2	NA	NA	NA	NA	NA	NA	NA	NA	1,1,1,1	FALSE	NA	NA	NA	NA	2.185836	NA	0.1962082	NA	INTERGENIC(MODIFIER||||||||||1)	NA	NA	-
9	Chr09	25699252	NA	C	T	222	PASS	26	1,1,13,11	37	-80	1	2	NA	NA	NA	NA	NA	NA	NA	NA	1,1,1,1	FALSE	NA	NA	NA	NA	-2.165064	NA	0.2466589	NA	INTERGENIC(MODIFIER||||||||||1)	NA	NA	-
9	Chr09	25699319	NA	C	A	222	PASS	22	0,0,12,10	42	-93	1	2	NA	NA	NA	NA	NA	NA	NA	NA	NA	FALSE	NA	NA	NA	NA	NA	NA	0.1983084	NA	INTERGENIC(MODIFIER||||||||||1)	NA	NA	-
9	Chr09	25699611	NA	C	G	134	PASS	47	16,10,13,8	40	137	0.5	1	NA	NA	NA	NA	NA	NA	NA	NA	1,1,1.8e-16,1	FALSE	NA	NA	NA	NA	-2.321686	NA	0.07192702	NA	INTERGENIC(MODIFIER||||||||||1)	NA	NA	-
9	Chr09	25699689	NA	C	G	85	PASS	42	17,10,7,7	43	88	0.5	1	NA	NA	NA	NA	NA	NA	NA	NA	0.51,1,4.8e-16,1	FALSE	NA	NA	NA	NA	2.35064	NA	0.1271578	NA	INTERGENIC(MODIFIER||||||||||1)	NA	NA	-
9	Chr09	25699701	NA	A	G	58	PASS	44	17,12,8,7	42	61	0.5	1	NA	NA	NA	NA	NA	NA	NA	NA	0.76,0.026,2.8e-17,0.16	FALSE	NA	NA	NA	NA	1.535082	NA	0.1001858	NA	INTERGENIC(MODIFIER||||||||||1)	NA	NA	-
9	Chr09	25699735	NA	T	C	25	PASS	37	15,11,7,4	43	28	0.5	1	NA	NA	NA	NA	NA	NA	NA	NA	1,0.26,8.1e-15,0.046	FALSE	NA	NA	NA	NA	-0.5482767	NA	0.1155637	NA	INTERGENIC(MODIFIER||||||||||1)	NA	NA	-
9	Chr09	25699862	NA	C	T	225	PASS	52	15,8,12,16	40	215	0.5	1	NA	NA	NA	NA	NA	NA	NA	NA	0.16,1,1,1	FALSE	NA	NA	NA	NA	1.978164	NA	0.1932393	NA	INTERGENIC(MODIFIER||||||||||1)	NA	NA	-
9	Chr09	25699990	NA	T	C	225	PASS	44	5,6,17,15	41	46	0.5	1	NA	NA	NA	NA	NA	NA	NA	NA	0.74,1,1,1	FALSE	NA	NA	NA	NA	-3.047945	NA	0.2196518	NA	INTERGENIC(MODIFIER||||||||||1)	NA	NA	-
9	Chr09	25700121	NA	A	G	35	PASS	41	19,14,3,5	46	38	0.5	1	NA	NA	NA	NA	NA	NA	NA	NA	0.44,1,1.4e-17,1	FALSE	NA	NA	NA	NA	-1.036274	NA	0.03779626	NA	INTERGENIC(MODIFIER||||||||||1)	NA	NA	-
9	Chr09	25700133	NA	G	A	38	PASS	41	18,14,3,5	46	41	0.5	1	NA	NA	NA	NA	NA	NA	NA	NA	0.44,1,3.7e-17,1	FALSE	NA	NA	NA	NA	-0.9298468	NA	0.02204897	NA	INTERGENIC(MODIFIER||||||||||1)	NA	NA	-
9	Chr09	25700154	NA	T	G	65	PASS	45	19,11,6,8	43	68	0.5	1	NA	NA	NA	NA	NA	NA	NA	NA	0.33,0.37,4.8e-17,0.14	FALSE	NA	NA	NA	NA	-1.196887	NA	0.006084911	NA	INTERGENIC(MODIFIER||||||||||1)	NA	NA	-
9	Chr09	25700475	NA	T	C	222	PASS	30	0,0,17,12	41	-114	1	2	NA	NA	NA	NA	NA	NA	NA	NA	NA	FALSE	NA	NA	NA	NA	NA	NA	0.02847949	NA	INTERGENIC(MODIFIER||||||||||1)	NA	NA	-
9	Chr09	25700517	NA	T	C	222	PASS	35	0,0,19,15	41	-129	1	2	NA	NA	NA	NA	NA	NA	NA	NA	NA	FALSE	NA	NA	NA	NA	NA	NA	0.1666206	NA	INTERGENIC(MODIFIER||||||||||1)	NA	NA	-
9	Chr09	25700553	NA	T	C	71	PASS	47	20,16,6,5	41	74	0.5	1	NA	NA	NA	NA	NA	NA	NA	NA	1,0.41,1.3e-06,0.2	FALSE	NA	NA	NA	NA	-3.957336	NA	0.03012309	NA	INTERGENIC(MODIFIER||||||||||1)	NA	NA	-
9	Chr09	25700619	NA	CAAAA	CAAAAA	82.5	PASS	46	18,11,8,8	43	85.5	0.5	1	NA	16,0.347826	NA	NA	NA	NA	NA	NA	0.53,1,4.2e-07,1	TRUE	NA	NA	NA	NA	NA	NA	0.3432123	NA	INTERGENIC(MODIFIER||||||||||1)	NA	NA	-
9	Chr09	25700725	NA	C	G	222	PASS	28	2,0,19,7	44	-69	1	2	NA	NA	NA	NA	NA	NA	NA	NA	1,0.19,1,0.34	FALSE	NA	NA	NA	NA	-1.739501	NA	0.2418678	NA	INTERGENIC(MODIFIER||||||||||1)	NA	NA	-
9	Chr09	25700737	NA	GATATATATATATATATATA	GATATATATATATATA	214	PASS	30	0,0,16,8	46	-104	1	2	NA	25,0.833333	NA	NA	NA	NA	NA	NA	NA	TRUE	NA	NA	NA	NA	NA	NA	0.103588	NA	INTERGENIC(MODIFIER||||||||||1)	NA	NA	-
9	Chr09	25700818	NA	AAGATAGATAGATAGA	AAGATAGATAGATAGATAGA	214	PASS	26	0,0,16,10	44	-113	1	2	NA	23,0.884615	NA	NA	NA	NA	NA	NA	NA	TRUE	NA	NA	NA	NA	NA	NA	0.2081395	NA	INTERGENIC(MODIFIER||||||||||1)	NA	NA	-
9	Chr09	25700943	NA	A	G	222	PASS	34	0,0,19,13	39	-123	1	2	NA	NA	NA	NA	NA	NA	NA	NA	NA	FALSE	NA	NA	NA	NA	NA	NA	0.2823787	NA	INTERGENIC(MODIFIER||||||||||1)	NA	NA	-
9	Chr09	25700946	NA	A	G	222	PASS	33	0,0,19,13	39	-123	1	2	NA	NA	NA	NA	NA	NA	NA	NA	NA	FALSE	NA	NA	NA	NA	NA	NA	0.2869487	NA	INTERGENIC(MODIFIER||||||||||1)	NA	NA	-
9	Chr09	25701128	NA	A	T	222	PASS	36	0,0,13,23	47	-135	1	2	NA	NA	NA	NA	NA	NA	NA	NA	NA	FALSE	NA	NA	NA	NA	NA	NA	0.1819074	NA	INTERGENIC(MODIFIER||||||||||1)	NA	NA	-
9	Chr09	25701416	NA	T	A	223	PASS	36	2,4,13,16	43	-34	1	2	NA	NA	NA	NA	NA	NA	NA	NA	0.68,0.16,1,1	FALSE	NA	NA	NA	NA	3.041932	NA	0.277079	NA	INTERGENIC(MODIFIER||||||||||1)	NA	NA	-
9	Chr09	25701458	NA	T	C	6.2	Qual	47	15,18,8,5	39	8.65	0.4999	1	NA	NA	NA	NA	NA	NA	NA	NA	0.51,1,9.6e-09,1	FALSE	NA	NA	NA	NA	-2.463964	NA	0.1398301	NA	INTERGENIC(MODIFIER||||||||||1)	NA	NA	-
9	Chr09	25701514	NA	C	T	48	PASS	49	14,16,12,6	38	51	0.5	1	NA	NA	NA	NA	NA	NA	NA	NA	0.24,0.31,2.9e-09,1	FALSE	NA	NA	NA	NA	0.8198916	NA	0.05884374	NA	INTERGENIC(MODIFIER||||||||||1)	NA	NA	-
9	Chr09	25701547	NA	C	G	40	PASS	47	12,15,12,7	38	43	0.5	1	NA	NA	NA	NA	NA	NA	NA	NA	0.24,1,5.9e-16,1	FALSE	NA	NA	NA	NA	2.409388	NA	0.174844	NA	INTERGENIC(MODIFIER||||||||||1)	NA	NA	-
9	Chr09	25701557	NA	G	T	12.3	PASS	44	11,17,11,4	38	15.1	0.5	1	NA	NA	NA	NA	NA	NA	NA	NA	0.055,0.41,1.9e-08,1	FALSE	NA	NA	NA	NA	1.108483	NA	0.05733934	NA	INTERGENIC(MODIFIER||||||||||1)	NA	NA	-
9	Chr09	25701695	NA	C	T	222	PASS	26	0,0,6,20	47	-105	1	2	NA	NA	NA	NA	NA	NA	NA	NA	NA	FALSE	NA	NA	NA	NA	NA	NA	0.211422	NA	INTERGENIC(MODIFIER||||||||||1)	NA	NA	-
9	Chr09	25701871	NA	T	C	222	PASS	17	0,0,9,6	46	-72	1	2	NA	NA	NA	NA	NA	NA	NA	NA	NA	FALSE	NA	NA	NA	NA	NA	NA	0.09538481	NA	INTERGENIC(MODIFIER||||||||||1)	NA	NA	-
9	Chr09	25702106	NA	G	A	222	PASS	15	0,0,5,9	40	-69	1	2	NA	NA	NA	NA	NA	NA	NA	NA	NA	FALSE	NA	NA	NA	NA	NA	NA	0.163069	NA	INTERGENIC(MODIFIER||||||||||1)	NA	NA	-
9	Chr09	25702122	NA	T	C	222	PASS	17	0,0,6,11	41	-78	1	2	NA	NA	NA	NA	NA	NA	NA	NA	NA	FALSE	NA	NA	NA	NA	NA	NA	0.1781669	NA	INTERGENIC(MODIFIER||||||||||1)	NA	NA	-
9	Chr09	25702343	NA	A	G	222	PASS	19	0,0,11,8	42	-84	1	2	NA	NA	NA	NA	NA	NA	NA	NA	NA	FALSE	NA	NA	NA	NA	NA	NA	0.1922506	NA	INTERGENIC(MODIFIER||||||||||1)	NA	NA	-
9	Chr09	25702647	NA	G	A	222	PASS	17	0,0,7,7	46	-69	1	2	NA	NA	NA	NA	NA	NA	NA	NA	NA	FALSE	NA	NA	NA	NA	NA	NA	0.1626169	NA	INTERGENIC(MODIFIER||||||||||1)	NA	NA	-
9	Chr09	25703586	NA	A	C	222	PASS	26	0,0,13,10	33	-96	1	2	NA	NA	NA	NA	NA	NA	NA	NA	NA	FALSE	NA	NA	NA	NA	NA	NA	0.1494397	NA	INTERGENIC(MODIFIER||||||||||1)	NA	NA	-
9	Chr09	25703587	NA	A	C	222	PASS	24	0,0,13,10	33	-96	1	2	NA	NA	NA	NA	NA	NA	NA	NA	NA	FALSE	NA	NA	NA	NA	NA	NA	0.1308244	NA	INTERGENIC(MODIFIER||||||||||1)	NA	NA	-
9	Chr09	25703690	NA	C	A	222	PASS	27	2,0,12,11	35	-77	1	2	NA	NA	NA	NA	NA	NA	NA	NA	0.49,1,1,0.24	FALSE	NA	NA	NA	NA	1.051754	NA	0.2048765	NA	INTERGENIC(MODIFIER||||||||||1)	NA	NA	-
9	Chr09	25703965	NA	A	G	222	PASS	27	0,0,13,14	40	-108	1	2	NA	NA	NA	NA	NA	NA	NA	NA	NA	FALSE	NA	NA	NA	NA	NA	NA	0.1751771	NA	INTERGENIC(MODIFIER||||||||||1)	NA	NA	-
9	Chr09	25704231	NA	A	G	222	PASS	30	0,0,11,17	33	-111	1	2	NA	NA	NA	NA	NA	NA	NA	NA	NA	FALSE	NA	NA	NA	NA	NA	NA	0.2716542	NA	INTERGENIC(MODIFIER||||||||||1)	NA	NA	-
9	Chr09	25704322	NA	C	A	222	PASS	23	1,1,9,12	31	-72	1	2	NA	NA	NA	NA	NA	NA	NA	NA	1,0.25,1,1	FALSE	NA	NA	NA	NA	2.127625	NA	0.1883541	NA	INTERGENIC(MODIFIER||||||||||1)	NA	NA	-
9	Chr09	25704747	NA	T	C	222	PASS	25	0,0,13,10	46	-96	1	2	NA	NA	NA	NA	NA	NA	NA	NA	NA	FALSE	NA	NA	NA	NA	NA	NA	0.1277547	NA	INTERGENIC(MODIFIER||||||||||1)	NA	NA	-
9	Chr09	25704929	NA	G	C	222	PASS	17	0,0,9,8	44	-78	1	2	NA	NA	NA	NA	NA	NA	NA	NA	NA	FALSE	NA	NA	NA	NA	NA	NA	0.1478301	NA	INTERGENIC(MODIFIER||||||||||1)	NA	NA	-
9	Chr09	25705047	NA	C	G	222	PASS	43	1,2,23,17	38	-105	1	2	NA	NA	NA	NA	NA	NA	NA	NA	0.58,1,1,1	FALSE	NA	NA	NA	NA	1.501704	NA	0.1836786	NA	INTERGENIC(MODIFIER||||||||||1)	NA	NA	-
9	Chr09	25705093	NA	C	A	222	PASS	40	1,2,22,15	37	-96	1	2	NA	NA	NA	NA	NA	NA	NA	NA	0.56,1,1,0.27	FALSE	NA	NA	NA	NA	0.6161954	NA	0.09716234	NA	INTERGENIC(MODIFIER||||||||||1)	NA	NA	-
9	Chr09	25705209	NA	G	C	222	PASS	22	0,1,12,8	31	-77	1	2	NA	NA	NA	NA	NA	NA	NA	NA	0.43,1,1,0.34	FALSE	NA	NA	NA	NA	-0.578006	NA	0.1815908	NA	INTERGENIC(MODIFIER||||||||||1)	NA	NA	-
9	Chr09	25705210	NA	C	A	222	PASS	22	0,1,12,8	31	-77	1	2	NA	NA	NA	NA	NA	NA	NA	NA	0.43,1,1,0.34	FALSE	NA	NA	NA	NA	-0.578006	NA	0.1769547	NA	INTERGENIC(MODIFIER||||||||||1)	NA	NA	-
9	Chr09	25705333	NA	C	T	222	PASS	27	0,1,14,11	42	-91	1	2	NA	NA	NA	NA	NA	NA	NA	NA	0.46,1,1,0.47	FALSE	NA	NA	NA	NA	1.2	NA	0.2564335	NA	INTERGENIC(MODIFIER||||||||||1)	NA	NA	-
9	Chr09	25705543	NA	C	T	222	PASS	33	0,0,13,19	46	-123	1	2	NA	NA	NA	NA	NA	NA	NA	NA	NA	FALSE	NA	NA	NA	NA	NA	NA	0.1037766	NA	INTERGENIC(MODIFIER||||||||||1)	NA	NA	-
9	Chr09	25705716	NA	A	G	222	PASS	24	0,0,9,14	37	-96	1	2	NA	NA	NA	NA	NA	NA	NA	NA	NA	FALSE	NA	NA	NA	NA	NA	NA	0.1969136	NA	INTERGENIC(MODIFIER||||||||||1)	NA	NA	-
9	Chr09	25705748	NA	C	G	222	PASS	22	0,0,8,14	34	-93	1	2	NA	NA	NA	NA	NA	NA	NA	NA	NA	FALSE	NA	NA	NA	NA	NA	NA	0.106338	NA	INTERGENIC(MODIFIER||||||||||1)	NA	NA	-
9	Chr09	25706040	NA	GAAAAA	GAAAA	111	PASS	18	0,0,3,13	41	-82.5	1	2	NA	16,0.888889	NA	NA	NA	NA	NA	NA	NA	TRUE	NA	NA	NA	NA	NA	NA	0.1776944	NA	INTERGENIC(MODIFIER||||||||||1)	NA	NA	-
9	Chr09	25706173	NA	G	A	134	PASS	8	0,0,1,6	45	-48	1	2	NA	NA	NA	NA	NA	NA	NA	NA	NA	FALSE	NA	NA	NA	NA	NA	NA	0.1068485	NA	INTERGENIC(MODIFIER||||||||||1)	NA	NA	-
9	Chr09	25706309	NA	G	A	205	PASS	16	0,3,4,9	42	13.2	0.5	1	NA	NA	NA	NA	NA	NA	NA	NA	0.53,0.22,1,0.063	FALSE	NA	NA	NA	NA	1.076276	NA	0.1558906	NA	INTERGENIC(MODIFIER||||||||||1)	NA	NA	-
9	Chr09	25706431	NA	A	G	222	PASS	19	0,0,10,8	35	-81	1	2	NA	NA	NA	NA	NA	NA	NA	NA	NA	FALSE	NA	NA	NA	NA	NA	NA	0.1175336	NA	INTERGENIC(MODIFIER||||||||||1)	NA	NA	-
9	Chr09	25706553	NA	C	T	13.2	PASS	11	7,2,1,1	44	16.1	0.5	1	NA	NA	NA	NA	NA	NA	NA	NA	0.49,1,0.4,0.21	FALSE	NA	NA	NA	NA	-0.1178511	NA	0.0752	NA	INTERGENIC(MODIFIER||||||||||1)	NA	NA	-
9	Chr09	25706673	NA	A	T	192	PASS	12	0,1,6,5	42	-52	1	2	NA	NA	NA	NA	NA	NA	NA	NA	1,0.21,1,0.27	FALSE	NA	NA	NA	NA	-0.2896827	NA	0.1415323	NA	INTERGENIC(MODIFIER||||||||||1)	NA	NA	-
9	Chr09	25707061	NA	A	G	222	PASS	13	0,0,4,9	47	-66	1	2	NA	NA	NA	NA	NA	NA	NA	NA	NA	FALSE	NA	NA	NA	NA	NA	NA	0.1482041	NA	INTERGENIC(MODIFIER||||||||||1)	NA	NA	-
9	Chr09	25707424	NA	C	T	216	PASS	9	0,0,4,5	46	-54	1	2	NA	NA	NA	NA	NA	NA	NA	NA	NA	FALSE	NA	NA	NA	NA	NA	NA	0.06719346	NA	INTERGENIC(MODIFIER||||||||||1)	NA	NA	-
9	Chr09	25707827	NA	T	C	222	PASS	19	0,0,9,8	43	-78	1	2	NA	NA	NA	NA	NA	NA	NA	NA	NA	FALSE	NA	NA	NA	NA	NA	NA	0.1582881	NA	INTERGENIC(MODIFIER||||||||||1)	NA	NA	-
9	Chr09	25707956	NA	C	T	222	PASS	18	0,0,14,3	44	-78	1	2	NA	NA	NA	NA	NA	NA	NA	NA	NA	FALSE	NA	NA	NA	NA	NA	NA	0.1308739	NA	INTERGENIC(MODIFIER||||||||||1)	NA	NA	-
9	Chr09	25708049	NA	C	T	212	PASS	13	0,0,11,2	43	-66	1	2	NA	NA	NA	NA	NA	NA	NA	NA	NA	FALSE	NA	NA	NA	NA	NA	NA	0.1257643	NA	INTERGENIC(MODIFIER||||||||||1)	NA	NA	-
9	Chr09	25708333	NA	ATAGCGTCCGGTGCTTATGAGTCAGCGTCCGGTG	ACAGCGTCCGGTG	214	PASS	17	0,0,7,8	49	-79.5	1	2	NA	15,0.882353	NA	NA	NA	NA	NA	NA	NA	TRUE	NA	NA	NA	NA	NA	NA	0.01728811	NA	INTERGENIC(MODIFIER||||||||||1)	NA	NA	-
9	Chr09	25708636	NA	T	C	222	PASS	32	0,0,21,11	43	-123	1	2	NA	NA	NA	NA	NA	NA	NA	NA	NA	FALSE	NA	NA	NA	NA	NA	NA	0.2234213	NA	INTERGENIC(MODIFIER||||||||||1)	NA	NA	-
9	Chr09	25709155	NA	G	A	222	PASS	32	0,0,23,8	43	-120	1	2	NA	NA	NA	NA	NA	NA	NA	NA	NA	FALSE	NA	NA	NA	NA	NA	NA	0.02133175	NA	INTERGENIC(MODIFIER||||||||||1)	NA	NA	-
9	Chr09	25709305	NA	G	T	222	PASS	35	0,0,11,23	43	-129	1	2	NA	NA	NA	NA	NA	NA	NA	NA	NA	FALSE	NA	NA	NA	NA	NA	NA	0.2135641	NA	INTERGENIC(MODIFIER||||||||||1)	NA	NA	-
9	Chr09	25709348	NA	G	T	222	PASS	28	0,0,8,17	42	-102	1	2	NA	NA	NA	NA	NA	NA	NA	NA	NA	FALSE	NA	NA	NA	NA	NA	NA	0.2344937	NA	INTERGENIC(MODIFIER||||||||||1)	NA	NA	-
9	Chr09	25710231	NA	G	A	222	PASS	27	0,0,14,13	46	-108	1	2	NA	NA	NA	NA	NA	NA	NA	NA	NA	FALSE	NA	NA	NA	NA	NA	NA	0.2337701	NA	INTERGENIC(MODIFIER||||||||||1)	NA	NA	-
9	Chr09	25710349	NA	T	C	222	PASS	27	0,0,17,10	42	-108	1	2	NA	NA	NA	NA	NA	NA	NA	NA	NA	FALSE	NA	NA	NA	NA	NA	NA	0.2460043	NA	INTERGENIC(MODIFIER||||||||||1)	NA	NA	-
9	Chr09	25710645	NA	G	A	222	PASS	26	0,1,13,12	40	-88	1	2	NA	NA	NA	NA	NA	NA	NA	NA	1,0.35,1,1	FALSE	NA	NA	NA	NA	1.466667	NA	0.257265	NA	INTERGENIC(MODIFIER||||||||||1)	NA	NA	-
9	Chr09	25710694	NA	A	T	225	PASS	25	7,2,7,9	34	86	0.5	1	NA	NA	NA	NA	NA	NA	NA	NA	0.21,0.11,1,0.33	FALSE	NA	NA	NA	NA	1.500267	NA	0.1514656	NA	INTERGENIC(MODIFIER||||||||||1)	NA	NA	-
9	Chr09	25710987	NA	G	A	222	PASS	41	0,0,21,18	36	-144	1	2	NA	NA	NA	NA	NA	NA	NA	NA	NA	FALSE	NA	NA	NA	NA	NA	NA	0.09020261	NA	INTERGENIC(MODIFIER||||||||||1)	NA	NA	-
9	Chr09	25710993	NA	C	T	222	PASS	42	0,0,22,20	37	-153	1	2	NA	NA	NA	NA	NA	NA	NA	NA	NA	FALSE	NA	NA	NA	NA	NA	NA	0.2926678	NA	INTERGENIC(MODIFIER||||||||||1)	NA	NA	-
9	Chr09	25711700	NA	T	C	222	PASS	21	0,0,11,9	34	-87	1	2	NA	NA	NA	NA	NA	NA	NA	NA	NA	FALSE	NA	NA	NA	NA	NA	NA	0.08456156	NA	INTERGENIC(MODIFIER||||||||||1)	NA	NA	-
9	Chr09	25711732	NA	G	A	222	PASS	18	0,0,11,7	34	-81	1	2	NA	NA	NA	NA	NA	NA	NA	NA	NA	FALSE	NA	NA	NA	NA	NA	NA	0.1737905	NA	INTERGENIC(MODIFIER||||||||||1)	NA	NA	-
9	Chr09	25711956	NA	A	G	222	PASS	18	0,0,11,6	46	-78	1	2	NA	NA	NA	NA	NA	NA	NA	NA	NA	FALSE	NA	NA	NA	NA	NA	NA	0.1819034	NA	INTERGENIC(MODIFIER||||||||||1)	NA	NA	-
9	Chr09	25712150	NA	T	G	222	PASS	30	0,0,17,13	31	-114	1	2	NA	NA	NA	NA	NA	NA	NA	NA	NA	FALSE	NA	NA	NA	NA	NA	NA	0.224969	NA	INTERGENIC(MODIFIER||||||||||1)	NA	NA	-
9	Chr09	25712578	NA	A	C	222	PASS	24	0,0,11,13	33	-99	1	2	NA	NA	NA	NA	NA	NA	NA	NA	NA	FALSE	NA	NA	NA	NA	NA	NA	0.007368978	NA	INTERGENIC(MODIFIER||||||||||1)	NA	NA	-
9	Chr09	25712588	NA	T	A	222	PASS	25	2,0,9,14	33	-71	1	2	NA	NA	NA	NA	NA	NA	NA	NA	0.18,1,1,0.25	FALSE	NA	NA	NA	NA	-1.452423	NA	0.1912238	NA	INTERGENIC(MODIFIER||||||||||1)	NA	NA	-
9	Chr09	25712853	NA	G	C	31	PASS	25	6,9,7,2	41	34	0.5	1	NA	NA	NA	NA	NA	NA	NA	NA	0.1,1,6.9e-13,1	FALSE	NA	NA	NA	NA	1.908111	NA	0.1275879	NA	INTERGENIC(MODIFIER||||||||||1)	NA	NA	-
9	Chr09	25713134	NA	C	G	225	PASS	26	0,3,15,5	44	-19	0.543	1	NA	NA	NA	NA	NA	NA	NA	NA	0.032,0.21,1,0.25	FALSE	NA	NA	NA	NA	-1.41495	NA	0.1975658	NA	INTERGENIC(MODIFIER||||||||||1)	NA	NA	-
9	Chr09	25713212	NA	T	C	222	PASS	17	0,0,10,5	46	-72	1	2	NA	NA	NA	NA	NA	NA	NA	NA	NA	FALSE	NA	NA	NA	NA	NA	NA	0.07503508	NA	INTERGENIC(MODIFIER||||||||||1)	NA	NA	-
9	Chr09	25713403	NA	G	A	165	PASS	27	6,0,5,14	30	-50	1	2	NA	NA	NA	NA	NA	NA	NA	NA	0.0026,0.45,1,1	FALSE	NA	NA	NA	NA	-2.449696	NA	0.08491682	NA	INTERGENIC(MODIFIER||||||||||1)	NA	NA	-
9	Chr09	25713477	NA	T	G	158	PASS	14	0,0,3,11	35	-69	1	2	NA	NA	NA	NA	NA	NA	NA	NA	NA	FALSE	NA	NA	NA	NA	NA	NA	0.05592021	NA	INTERGENIC(MODIFIER||||||||||1)	NA	NA	-
9	Chr09	25713851	NA	A	T	74.1	PASS	23	7,3,3,7	18	-32	1	2	NA	NA	NA	NA	NA	NA	NA	NA	0.18,1,1,1	FALSE	NA	NA	NA	NA	-1.852026	NA	0.1388377	NA	INTERGENIC(MODIFIER||||||||||1)	NA	NA	-
9	Chr09	25714899	NA	G	A	39.1	PASS	24	8,4,5,6	13	-32	1	2	NA	NA	NA	NA	NA	NA	NA	NA	0.41,1,1,0.21	FALSE	NA	NA	NA	NA	1.507871	NA	0.1224395	NA	INTERGENIC(MODIFIER||||||||||1)	NA	NA	-
9	Chr09	25715115	NA	G	A	110	PASS	42	16,11,5,7	16	-41	1	2	NA	NA	NA	NA	NA	NA	NA	NA	0.49,1,1,1	FALSE	NA	NA	NA	NA	1.293234	NA	0.1538755	NA	INTERGENIC(MODIFIER||||||||||1)	NA	NA	-
9	Chr09	25716087	NA	A	G	120	PASS	9	0,0,7,1	32	-51	1	2	NA	NA	NA	NA	NA	NA	NA	NA	NA	FALSE	NA	NA	NA	NA	NA	NA	0.1102993	NA	INTERGENIC(MODIFIER||||||||||1)	NA	NA	-
9	Chr09	25716354	NA	C	T	222	PASS	23	0,0,10,12	31	-93	1	2	NA	NA	NA	NA	NA	NA	NA	NA	NA	FALSE	NA	NA	NA	NA	NA	NA	0.09750643	NA	INTERGENIC(MODIFIER||||||||||1)	NA	NA	-
9	Chr09	25716436	NA	A	T	161	PASS	14	0,0,6,7	26	-66	1	2	NA	NA	NA	NA	NA	NA	NA	NA	NA	FALSE	NA	NA	NA	NA	NA	NA	0.1563338	NA	INTERGENIC(MODIFIER||||||||||1)	NA	NA	-
9	Chr09	25716898	NA	T	C	86.1	PASS	7	0,0,2,5	30	-48	1	2	NA	NA	NA	NA	NA	NA	NA	NA	NA	FALSE	NA	NA	NA	NA	NA	NA	0.03057602	NA	INTERGENIC(MODIFIER||||||||||1)	NA	NA	-
9	Chr09	25718257	NA	G	C	107	PASS	15	0,0,7,6	21	-66	1	2	NA	NA	NA	NA	NA	NA	NA	NA	NA	FALSE	NA	NA	NA	NA	NA	NA	0.1549222	NA	INTERGENIC(MODIFIER||||||||||1)	NA	NA	-
9	Chr09	25718839	NA	A	G	222	PASS	18	0,0,4,13	33	-78	1	2	NA	NA	NA	NA	NA	NA	NA	NA	NA	FALSE	NA	NA	NA	NA	NA	NA	0.1789507	NA	INTERGENIC(MODIFIER||||||||||1)	NA	NA	-
9	Chr09	25718904	NA	A	T	222	PASS	25	0,0,9,16	35	-102	1	2	NA	NA	NA	NA	NA	NA	NA	NA	NA	FALSE	NA	NA	NA	NA	NA	NA	0.2441803	NA	INTERGENIC(MODIFIER||||||||||1)	NA	NA	-
9	Chr09	25719044	NA	T	C	108	PASS	19	1,0,1,17	22	-71	1	2	NA	NA	NA	NA	NA	NA	NA	NA	0.11,0.32,1,0.26	FALSE	NA	NA	NA	NA	1.004158	NA	0.09693191	NA	INTERGENIC(MODIFIER||||||||||1)	NA	NA	-
9	Chr09	25719216	NA	T	C	188	PASS	12	0,0,4,8	31	-63	1	2	NA	NA	NA	NA	NA	NA	NA	NA	NA	FALSE	NA	NA	NA	NA	NA	NA	0.1399651	NA	INTERGENIC(MODIFIER||||||||||1)	NA	NA	-
9	Chr09	25719231	NA	T	G	161	PASS	11	0,0,3,7	32	-57	1	2	NA	NA	NA	NA	NA	NA	NA	NA	NA	FALSE	NA	NA	NA	NA	NA	NA	0.1152958	NA	INTERGENIC(MODIFIER||||||||||1)	NA	NA	-
9	Chr09	25719559	NA	C	T	140	PASS	18	2,4,5,7	23	-38	1	2	NA	NA	NA	NA	NA	NA	NA	NA	1,0.25,1,1	FALSE	NA	NA	NA	NA	-2.200977	NA	0.101177	NA	INTERGENIC(MODIFIER||||||||||1)	NA	NA	-
9	Chr09	25719841	NA	G	C	188	PASS	21	0,0,9,12	24	-90	1	2	NA	NA	NA	NA	NA	NA	NA	NA	NA	FALSE	NA	NA	NA	NA	NA	NA	0.07723141	NA	INTERGENIC(MODIFIER||||||||||1)	NA	NA	-
9	Chr09	25720009	NA	A	T	21.2	PASS	6	0,0,3,3	13	-45	1	2	NA	NA	NA	NA	NA	NA	NA	NA	NA	FALSE	NA	NA	NA	NA	NA	NA	0.08593325	NA	INTERGENIC(MODIFIER||||||||||1)	NA	NA	-
9	Chr09	25720231	NA	CATGGTGAGGACAATCTGATATG	CATG	24.3	PASS	24	15,1,7,1	12	-44.5	1	2	NA	8,0.333333	NA	NA	NA	NA	NA	NA	1,1,1,1	TRUE	NA	NA	NA	NA	NA	NA	0.06329147	NA	INTERGENIC(MODIFIER||||||||||1)	NA	NA	-
9	Chr09	25720359	NA	T	A	222	PASS	26	0,0,12,14	30	-105	1	2	NA	NA	NA	NA	NA	NA	NA	NA	NA	FALSE	NA	NA	NA	NA	NA	NA	0.06110488	NA	INTERGENIC(MODIFIER||||||||||1)	NA	NA	-
9	Chr09	25720431	NA	G	A	200	PASS	37	7,3,11,15	21	-48	1	2	NA	NA	NA	NA	NA	NA	NA	NA	0.26,1,1,1	FALSE	NA	NA	NA	NA	4.18525	NA	0.02049034	NA	INTERGENIC(MODIFIER||||||||||1)	NA	NA	-
9	Chr09	25720474	NA	C	T	107	PASS	42	15,4,9,13	15	-31	1	2	NA	NA	NA	NA	NA	NA	NA	NA	0.025,1,1,0.022	FALSE	NA	NA	NA	NA	3.150394	NA	0.197465	NA	INTERGENIC(MODIFIER||||||||||1)	NA	NA	-
9	Chr09	25721003	NA	C	T	27	PASS	3	0,0,1,2	26	-36	1	2	NA	NA	NA	NA	NA	NA	NA	NA	NA	FALSE	NA	NA	NA	NA	NA	NA	0.05085621	NA	INTERGENIC(MODIFIER||||||||||1)	NA	NA	-
9	Chr09	25721371	NA	A	C	152	PASS	13	0,0,9,2	35	-60	1	2	NA	NA	NA	NA	NA	NA	NA	NA	NA	FALSE	NA	NA	NA	NA	NA	NA	0.1151125	NA	INTERGENIC(MODIFIER||||||||||1)	NA	NA	-
9	Chr09	25721379	NA	A	C	155	PASS	17	0,2,12,2	34	-54	1	2	NA	NA	NA	NA	NA	NA	NA	NA	0.05,0.35,1,1	FALSE	NA	NA	NA	NA	1.825934	NA	0.1648384	NA	INTERGENIC(MODIFIER||||||||||1)	NA	NA	-
9	Chr09	25721783	NA	G	A	223	PASS	38	16,3,10,8	29	-34	1	2	NA	NA	NA	NA	NA	NA	NA	NA	0.079,0.12,1,1	FALSE	NA	NA	NA	NA	3.327361	NA	0.1021949	NA	INTERGENIC(MODIFIER||||||||||1)	NA	NA	-
9	Chr09	25724075	NA	G	A	26.5	PASS	28	8,6,13,0	13	-31	1	2	NA	NA	NA	NA	NA	NA	NA	NA	0.016,0.48,1,1	FALSE	NA	NA	NA	NA	-1.722679	NA	0.1535807	NA	INTERGENIC(MODIFIER||||||||||1)	NA	NA	-
9	Chr09	25724612	NA	G	C,A	190	PASS	35	4,2,19,10	26	-66	1	2	NA	NA	NA	NA	NA	NA	NA	NA	1,1,1,1	FALSE	NA	NA	NA	NA	3.435852	NA	0.05747151	NA	INTERGENIC(MODIFIER||||||||||1),INTERGENIC(MODIFIER||||||||||2)	NA	NA	-
9	Chr09	25724824	NA	G	A	94	PASS	39	6,14,11,8	15	-24	0.6672	1	NA	NA	NA	NA	NA	NA	NA	NA	0.11,1,1,1	FALSE	NA	NA	NA	NA	-1.50322	NA	0.1923908	NA	INTERGENIC(MODIFIER||||||||||1)	NA	NA	-
9	Chr09	25724923	NA	C	G	207	PASS	34	2,6,15,11	24	-49	1	2	NA	NA	NA	NA	NA	NA	NA	NA	0.22,0.13,1,0.17	FALSE	NA	NA	NA	NA	-1.157097	NA	0.2558133	NA	INTERGENIC(MODIFIER||||||||||1)	NA	NA	-
9	Chr09	25725583	NA	G	A	137	PASS	14	1,1,2,10	34	-46	1	2	NA	NA	NA	NA	NA	NA	NA	NA	0.4,0.22,1,0.23	FALSE	NA	NA	NA	NA	1.004158	NA	0.1361377	NA	INTERGENIC(MODIFIER||||||||||1)	NA	NA	-
9	Chr09	25725914	NA	C	T	78.8	PASS	17	4,2,3,7	19	-27	1	2	NA	NA	NA	NA	NA	NA	NA	NA	0.3,1,1,1	FALSE	NA	NA	NA	NA	1.898142	NA	0.0905887	NA	INTERGENIC(MODIFIER||||||||||1)	NA	NA	-
9	Chr09	25726372	NA	G	A	27.6	PASS	20	3,3,3,9	12	-38	1	2	NA	NA	NA	NA	NA	NA	NA	NA	0.34,1,1,1	FALSE	NA	NA	NA	NA	-2.200977	NA	0.1554725	NA	INTERGENIC(MODIFIER||||||||||1)	NA	NA	-
9	Chr09	25730258	NA	G	T	26.3	PASS	14	3,2,4,5	13	-19	0.543	1	NA	NA	NA	NA	NA	NA	NA	NA	1,1,1,0.16	FALSE	NA	NA	NA	NA	0.8	NA	0.1304428	NA	INTERGENIC(MODIFIER||||||||||1)	NA	NA	-
9	Chr09	25730604	NA	C	T	26.6	PASS	13	1,4,3,4	14	-29	1	2	NA	NA	NA	NA	NA	NA	NA	NA	0.58,1,1,1	FALSE	NA	NA	NA	NA	-1.996005	NA	0.108434	NA	INTERGENIC(MODIFIER||||||||||1)	NA	NA	-
9	Chr09	25730830	NA	A	G	165	PASS	10	0,0,6,4	29	-57	1	2	NA	NA	NA	NA	NA	NA	NA	NA	NA	FALSE	NA	NA	NA	NA	NA	NA	0.1380473	NA	INTERGENIC(MODIFIER||||||||||1)	NA	NA	-
9	Chr09	25730992	NA	A	G	33.3	PASS	8	1,0,4,3	13	-42	1	2	NA	NA	NA	NA	NA	NA	NA	NA	1,0.33,1,1	FALSE	NA	NA	NA	NA	-0.8141118	NA	0.1148524	NA	INTERGENIC(MODIFIER||||||||||1)	NA	NA	-
9	Chr09	25731250	NA	C	T	212	PASS	15	1,1,5,8	36	-49	1	2	NA	NA	NA	NA	NA	NA	NA	NA	1,1,1,1	FALSE	NA	NA	NA	NA	0.2547623	NA	0.136257	NA	INTERGENIC(MODIFIER||||||||||1)	NA	NA	-
9	Chr09	25732032	NA	C	T	45	PASS	5	1,0,3,1	27	-30	1	2	NA	NA	NA	NA	NA	NA	NA	NA	1,0.25,1,0.077	FALSE	NA	NA	NA	NA	-0.8293682	NA	0.029737	NA	INTERGENIC(MODIFIER||||||||||1)	NA	NA	-
9	Chr09	25732075	NA	G	A	55.2	PASS	12	2,1,8,1	19	-25	0.7304	1	NA	NA	NA	NA	NA	NA	NA	NA	0.45,1,1,1	FALSE	NA	NA	NA	NA	0.7396002	NA	0.1302046	NA	INTERGENIC(MODIFIER||||||||||1)	NA	NA	-
9	Chr09	25733475	NA	G	T	121	PASS	24	5,6,7,6	23	-4.75	0.501	1	NA	NA	NA	NA	NA	NA	NA	NA	1,1,1,1	FALSE	NA	NA	NA	NA	1.042858	NA	0.1513036	NA	INTERGENIC(MODIFIER||||||||||1)	NA	NA	-
9	Chr09	25733570	NA	T	C	4.2	Qual	5	1,1,2,0	20	-28	1	2	NA	NA	NA	NA	NA	NA	NA	NA	1,1,1,1	FALSE	NA	NA	NA	NA	0	NA	0.0736	NA	INTERGENIC(MODIFIER||||||||||1)	NA	NA	-
9	Chr09	25733634	NA	T	A	21.8	PASS	2	0,0,2,0	30	-33	1	2	NA	NA	NA	NA	NA	NA	NA	NA	NA	FALSE	NA	NA	NA	NA	NA	NA	0.0592	NA	INTERGENIC(MODIFIER||||||||||1)	NA	NA	-
9	Chr09	25733663	NA	T	C	30	PASS	3	0,0,3,0	32	-36	1	2	NA	NA	NA	NA	NA	NA	NA	NA	NA	FALSE	NA	NA	NA	NA	NA	NA	0.04488797	NA	INTERGENIC(MODIFIER||||||||||1)	NA	NA	-
9	Chr09	25733767	NA	A	G	131	PASS	19	1,5,10,3	27	-39	1	2	NA	NA	NA	NA	NA	NA	NA	NA	0.041,0.3,1,0.47	FALSE	NA	NA	NA	NA	0.4823819	NA	0.1565251	NA	INTERGENIC(MODIFIER||||||||||1)	NA	NA	-
9	Chr09	25734316	NA	C	G	215	PASS	12	0,0,4,8	37	-63	1	2	NA	NA	NA	NA	NA	NA	NA	NA	NA	FALSE	NA	NA	NA	NA	NA	NA	0.1282139	NA	INTERGENIC(MODIFIER||||||||||1)	NA	NA	-
9	Chr09	25734680	NA	A	G	209	PASS	11	0,0,5,5	36	-57	1	2	NA	NA	NA	NA	NA	NA	NA	NA	NA	FALSE	NA	NA	NA	NA	NA	NA	0.1390321	NA	INTERGENIC(MODIFIER||||||||||1)	NA	NA	-
9	Chr09	25734686	NA	C	T	192	PASS	11	0,0,7,3	34	-57	1	2	NA	NA	NA	NA	NA	NA	NA	NA	NA	FALSE	NA	NA	NA	NA	NA	NA	0.1365662	NA	INTERGENIC(MODIFIER||||||||||1)	NA	NA	-
9	Chr09	25734734	NA	A	G	100	PASS	5	0,0,4,1	33	-42	1	2	NA	NA	NA	NA	NA	NA	NA	NA	NA	FALSE	NA	NA	NA	NA	NA	NA	0.05751414	NA	INTERGENIC(MODIFIER||||||||||1)	NA	NA	-
9	Chr09	25734877	NA	A	T	222	PASS	20	0,0,13,6	39	-84	1	2	NA	NA	NA	NA	NA	NA	NA	NA	NA	FALSE	NA	NA	NA	NA	NA	NA	0.1922871	NA	INTERGENIC(MODIFIER||||||||||1)	NA	NA	-
9	Chr09	25735014	NA	A	G	222	PASS	27	0,0,11,14	40	-102	1	2	NA	NA	NA	NA	NA	NA	NA	NA	NA	FALSE	NA	NA	NA	NA	NA	NA	0.2197257	NA	INTERGENIC(MODIFIER||||||||||1)	NA	NA	-
9	Chr09	25735040	NA	A	G	222	PASS	24	0,0,9,14	40	-96	1	2	NA	NA	NA	NA	NA	NA	NA	NA	NA	FALSE	NA	NA	NA	NA	NA	NA	0.1539147	NA	INTERGENIC(MODIFIER||||||||||1)	NA	NA	-
9	Chr09	25735173	NA	C	G	222	PASS	16	0,0,9,7	36	-75	1	2	NA	NA	NA	NA	NA	NA	NA	NA	NA	FALSE	NA	NA	NA	NA	NA	NA	0.1544626	NA	INTERGENIC(MODIFIER||||||||||1)	NA	NA	-
9	Chr09	25735174	NA	C	A	222	PASS	16	0,0,9,7	36	-75	1	2	NA	NA	NA	NA	NA	NA	NA	NA	NA	FALSE	NA	NA	NA	NA	NA	NA	0.1685745	NA	INTERGENIC(MODIFIER||||||||||1)	NA	NA	-
9	Chr09	25735246	NA	A	C	222	PASS	22	0,0,10,8	39	-81	1	2	NA	NA	NA	NA	NA	NA	NA	NA	NA	FALSE	NA	NA	NA	NA	NA	NA	0.1664688	NA	INTERGENIC(MODIFIER||||||||||1)	NA	NA	-
9	Chr09	25735778	NA	T	A	225	PASS	24	3,4,5,9	38	12.3	0.5	1	NA	NA	NA	NA	NA	NA	NA	NA	1,0.43,1,0.094	FALSE	NA	NA	NA	NA	1.529397	NA	0.1576156	NA	INTERGENIC(MODIFIER||||||||||1)	NA	NA	-
9	Chr09	25736235	NA	C	T	30	PASS	26	11,8,3,4	42	33	0.5	1	NA	NA	NA	NA	NA	NA	NA	NA	0.67,1,3.5e-07,1	FALSE	NA	NA	NA	NA	-0.1156147	NA	0.1147161	NA	INTERGENIC(MODIFIER||||||||||1)	NA	NA	-
9	Chr09	25736247	NA	G	A	25	PASS	26	9,11,3,3	41	28	0.5	1	NA	NA	NA	NA	NA	NA	NA	NA	1,1,5.4e-05,1	FALSE	NA	NA	NA	NA	0.3347193	NA	0.09815652	NA	INTERGENIC(MODIFIER||||||||||1)	NA	NA	-
9	Chr09	25736329	NA	G	A	215	PASS	24	1,2,6,14	34	-31	1	2	NA	NA	NA	NA	NA	NA	NA	NA	1,1,1,1	FALSE	NA	NA	NA	NA	-2.601682	NA	0.1907611	NA	INTERGENIC(MODIFIER||||||||||1)	NA	NA	-
9	Chr09	25736332	NA	A	G	222	PASS	23	0,0,7,15	33	-93	1	2	NA	NA	NA	NA	NA	NA	NA	NA	NA	FALSE	NA	NA	NA	NA	NA	NA	0.1939836	NA	INTERGENIC(MODIFIER||||||||||1)	NA	NA	-
9	Chr09	25736382	NA	T	C	222	PASS	21	0,0,4,17	36	-90	1	2	NA	NA	NA	NA	NA	NA	NA	NA	NA	FALSE	NA	NA	NA	NA	NA	NA	0.1348986	NA	INTERGENIC(MODIFIER||||||||||1)	NA	NA	-
9	Chr09	25736506	NA	C	T	222	PASS	18	1,0,7,9	43	-51	1	2	NA	NA	NA	NA	NA	NA	NA	NA	0.47,0.34,1,1	FALSE	NA	NA	NA	NA	1.530931	NA	0.1401454	NA	INTERGENIC(MODIFIER||||||||||1)	NA	NA	-
9	Chr09	25736616	NA	C	G	222	PASS	24	1,0,13,10	45	-72	1	2	NA	NA	NA	NA	NA	NA	NA	NA	1,0.35,1,0.3	FALSE	NA	NA	NA	NA	-1.44463	NA	0.1277547	NA	INTERGENIC(MODIFIER||||||||||1)	NA	NA	-
9	Chr09	25737019	NA	T	A	222	PASS	15	0,0,7,8	38	-72	1	2	NA	NA	NA	NA	NA	NA	NA	NA	NA	FALSE	NA	NA	NA	NA	NA	NA	0.02486475	NA	INTERGENIC(MODIFIER||||||||||1)	NA	NA	-
9	Chr09	25737032	NA	T	C	222	PASS	15	0,0,7,8	37	-72	1	2	NA	NA	NA	NA	NA	NA	NA	NA	NA	FALSE	NA	NA	NA	NA	NA	NA	0.1636353	NA	INTERGENIC(MODIFIER||||||||||1)	NA	NA	-
9	Chr09	25737140	NA	C	T	222	PASS	22	0,0,14,8	34	-93	1	2	NA	NA	NA	NA	NA	NA	NA	NA	NA	FALSE	NA	NA	NA	NA	NA	NA	0.1928053	NA	INTERGENIC(MODIFIER||||||||||1)	NA	NA	-
9	Chr09	25737165	NA	A	G	222	PASS	23	0,0,13,9	35	-93	1	2	NA	NA	NA	NA	NA	NA	NA	NA	NA	FALSE	NA	NA	NA	NA	NA	NA	0.1678648	NA	INTERGENIC(MODIFIER||||||||||1)	NA	NA	-
9	Chr09	25737214	NA	C	G	222	PASS	21	0,0,10,11	36	-90	1	2	NA	NA	NA	NA	NA	NA	NA	NA	NA	FALSE	NA	NA	NA	NA	NA	NA	0.1192908	NA	INTERGENIC(MODIFIER||||||||||1)	NA	NA	-
9	Chr09	25737309	NA	T	G	222	PASS	23	0,0,9,14	38	-96	1	2	NA	NA	NA	NA	NA	NA	NA	NA	NA	FALSE	NA	NA	NA	NA	NA	NA	0.1025814	NA	INTERGENIC(MODIFIER||||||||||1)	NA	NA	-
9	Chr09	25737348	NA	C	A	222	PASS	26	1,0,13,12	41	-91	1	2	NA	NA	NA	NA	NA	NA	NA	NA	1,1,1,0.22	FALSE	NA	NA	NA	NA	-0.5333334	NA	0.2490415	NA	INTERGENIC(MODIFIER||||||||||1)	NA	NA	-
9	Chr09	25737629	NA	A	C	222	PASS	23	0,0,16,5	45	-90	1	2	NA	NA	NA	NA	NA	NA	NA	NA	NA	FALSE	NA	NA	NA	NA	NA	NA	0.2011231	NA	INTERGENIC(MODIFIER||||||||||1)	NA	NA	-
9	Chr09	25737760	NA	T	C	222	PASS	24	0,0,12,10	40	-93	1	2	NA	NA	NA	NA	NA	NA	NA	NA	NA	FALSE	NA	NA	NA	NA	NA	NA	0.187615	NA	INTERGENIC(MODIFIER||||||||||1)	NA	NA	-
9	Chr09	25737825	NA	C	T	222	PASS	26	0,0,14,10	41	-99	1	2	NA	NA	NA	NA	NA	NA	NA	NA	NA	FALSE	NA	NA	NA	NA	NA	NA	0.2346557	NA	INTERGENIC(MODIFIER||||||||||1)	NA	NA	-
9	Chr09	25738023	NA	A	G	222	PASS	32	0,0,13,18	45	-120	1	2	NA	NA	NA	NA	NA	NA	NA	NA	NA	FALSE	NA	NA	NA	NA	NA	NA	0.01362026	NA	INTERGENIC(MODIFIER||||||||||1)	NA	NA	-
9	Chr09	25738369	NA	T	C	222	PASS	25	0,0,11,12	35	-96	1	2	NA	NA	NA	NA	NA	NA	NA	NA	NA	FALSE	NA	NA	NA	NA	NA	NA	0.1164259	NA	INTERGENIC(MODIFIER||||||||||1)	NA	NA	-
9	Chr09	25739034	NA	C	T	22	PASS	45	20,16,3,6	37	25	0.5	1	NA	NA	NA	NA	NA	NA	NA	NA	0.28,1,0.037,1	FALSE	NA	NA	NA	NA	0.01418761	NA	0.1241342	NA	INTERGENIC(MODIFIER||||||||||1)	NA	NA	-
9	Chr09	25739225	NA	C	T	225	PASS	47	16,7,9,11	28	49	0.5	1	NA	NA	NA	NA	NA	NA	NA	NA	0.13,1,1,0.42	FALSE	NA	NA	NA	NA	0.3287147	NA	0.198007	NA	INTERGENIC(MODIFIER||||||||||1)	NA	NA	-
9	Chr09	25739927	NA	C	T	222	PASS	19	0,0,10,8	36	-81	1	2	NA	NA	NA	NA	NA	NA	NA	NA	NA	FALSE	NA	NA	NA	NA	NA	NA	0.1821929	NA	INTERGENIC(MODIFIER||||||||||1)	NA	NA	-
9	Chr09	25740185	NA	G	A	222	PASS	34	1,0,16,16	44	-99	1	2	NA	NA	NA	NA	NA	NA	NA	NA	1,0.3,1,1	FALSE	NA	NA	NA	NA	-1.627826	NA	0.2753989	NA	INTERGENIC(MODIFIER||||||||||1)	NA	NA	-
9	Chr09	25740716	NA	A	G	222	PASS	21	0,0,11,10	46	-90	1	2	NA	NA	NA	NA	NA	NA	NA	NA	NA	FALSE	NA	NA	NA	NA	NA	NA	0.1741714	NA	INTERGENIC(MODIFIER||||||||||1)	NA	NA	-
9	Chr09	25741017	NA	A	C	222	PASS	19	0,0,6,13	47	-84	1	2	NA	NA	NA	NA	NA	NA	NA	NA	NA	FALSE	NA	NA	NA	NA	NA	NA	0.1727512	NA	INTERGENIC(MODIFIER||||||||||1)	NA	NA	-
9	Chr09	25741392	NA	T	C	222	PASS	14	0,0,9,5	46	-69	1	2	NA	NA	NA	NA	NA	NA	NA	NA	NA	FALSE	NA	NA	NA	NA	NA	NA	0.05698309	NA	INTERGENIC(MODIFIER||||||||||1)	NA	NA	-
9	Chr09	25741712	NA	G	A	222	PASS	23	0,1,11,10	43	-80	1	2	NA	NA	NA	NA	NA	NA	NA	NA	1,0.33,1,0.44	FALSE	NA	NA	NA	NA	-1.418599	NA	0.1704392	NA	INTERGENIC(MODIFIER||||||||||1)	NA	NA	-
9	Chr09	25741809	NA	G	A	222	PASS	14	0,0,7,7	41	-69	1	2	NA	NA	NA	NA	NA	NA	NA	NA	NA	FALSE	NA	NA	NA	NA	NA	NA	0.1652392	NA	INTERGENIC(MODIFIER||||||||||1)	NA	NA	-
9	Chr09	25741889	NA	G	A	222	PASS	18	0,0,7,11	45	-81	1	2	NA	NA	NA	NA	NA	NA	NA	NA	NA	FALSE	NA	NA	NA	NA	NA	NA	0.09646135	NA	INTERGENIC(MODIFIER||||||||||1)	NA	NA	-
9	Chr09	25742045	NA	A	C	222	PASS	27	0,0,14,12	37	-105	1	2	NA	NA	NA	NA	NA	NA	NA	NA	NA	FALSE	NA	NA	NA	NA	NA	NA	0.1452013	NA	INTERGENIC(MODIFIER||||||||||1)	NA	NA	-
9	Chr09	25742158	NA	T	C	222	PASS	20	0,0,11,8	44	-84	1	2	NA	NA	NA	NA	NA	NA	NA	NA	NA	FALSE	NA	NA	NA	NA	NA	NA	0.1308332	NA	INTERGENIC(MODIFIER||||||||||1)	NA	NA	-
9	Chr09	25742321	NA	A	G	222	PASS	23	0,0,12,11	46	-96	1	2	NA	NA	NA	NA	NA	NA	NA	NA	NA	FALSE	NA	NA	NA	NA	NA	NA	0.2044477	NA	INTERGENIC(MODIFIER||||||||||1)	NA	NA	-
9	Chr09	25742477	NA	G	C	222	PASS	20	1,0,11,8	41	-74	1	2	NA	NA	NA	NA	NA	NA	NA	NA	1,0.4,1,0.33	FALSE	NA	NA	NA	NA	0.173422	NA	0.1829566	NA	INTERGENIC(MODIFIER||||||||||1)	NA	NA	-
9	Chr09	25742620	NA	G	A	222	PASS	23	0,0,7,16	43	-96	1	2	NA	NA	NA	NA	NA	NA	NA	NA	NA	FALSE	NA	NA	NA	NA	NA	NA	0.1568801	NA	INTERGENIC(MODIFIER||||||||||1)	NA	NA	-
9	Chr09	25742737	NA	G	C	222	PASS	19	0,0,5,14	42	-84	1	2	NA	NA	NA	NA	NA	NA	NA	NA	NA	FALSE	NA	NA	NA	NA	NA	NA	0.09419794	NA	INTERGENIC(MODIFIER||||||||||1)	NA	NA	-
9	Chr09	25742819	NA	G	T	192	PASS	11	0,0,4,6	37	-57	1	2	NA	NA	NA	NA	NA	NA	NA	NA	NA	FALSE	NA	NA	NA	NA	NA	NA	0.1389294	NA	INTERGENIC(MODIFIER||||||||||1)	NA	NA	-
9	Chr09	25742895	NA	C	G	212	PASS	10	0,0,5,5	36	-57	1	2	NA	NA	NA	NA	NA	NA	NA	NA	NA	FALSE	NA	NA	NA	NA	NA	NA	0.08389889	NA	INTERGENIC(MODIFIER||||||||||1)	NA	NA	-
9	Chr09	25742902	NA	T	C	218	PASS	11	0,0,5,6	37	-60	1	2	NA	NA	NA	NA	NA	NA	NA	NA	NA	FALSE	NA	NA	NA	NA	NA	NA	0.07560248	NA	INTERGENIC(MODIFIER||||||||||1)	NA	NA	-
9	Chr09	25743251	NA	C	T	222	PASS	13	0,0,6,6	47	-63	1	2	NA	NA	NA	NA	NA	NA	NA	NA	NA	FALSE	NA	NA	NA	NA	NA	NA	0.1303401	NA	INTERGENIC(MODIFIER||||||||||1)	NA	NA	-
9	Chr09	25743755	NA	A	G	222	PASS	15	0,0,11,4	47	-72	1	2	NA	NA	NA	NA	NA	NA	NA	NA	NA	FALSE	NA	NA	NA	NA	NA	NA	0.1646254	NA	INTERGENIC(MODIFIER||||||||||1)	NA	NA	-
9	Chr09	25743904	NA	C	T	222	PASS	19	0,0,8,10	41	-81	1	2	NA	NA	NA	NA	NA	NA	NA	NA	NA	FALSE	NA	NA	NA	NA	NA	NA	0.1848003	NA	INTERGENIC(MODIFIER||||||||||1)	NA	NA	-
9	Chr09	25743924	NA	A	C	222	PASS	20	0,0,8,10	40	-81	1	2	NA	NA	NA	NA	NA	NA	NA	NA	NA	FALSE	NA	NA	NA	NA	NA	NA	0.1887246	NA	INTERGENIC(MODIFIER||||||||||1)	NA	NA	-
9	Chr09	25744049	NA	A	G	222	PASS	17	0,0,6,11	43	-78	1	2	NA	NA	NA	NA	NA	NA	NA	NA	NA	FALSE	NA	NA	NA	NA	NA	NA	0.07393359	NA	INTERGENIC(MODIFIER||||||||||1)	NA	NA	-
9	Chr09	25744144	NA	C	T	222	PASS	21	0,0,15,6	45	-90	1	2	NA	NA	NA	NA	NA	NA	NA	NA	NA	FALSE	NA	NA	NA	NA	NA	NA	0.1518728	NA	INTERGENIC(MODIFIER||||||||||1)	NA	NA	-
9	Chr09	25744474	NA	GAAAAA	GAAAA	140	PASS	19	0,0,9,9	50	-88.5	1	2	NA	18,0.947368	NA	NA	NA	NA	NA	NA	NA	TRUE	NA	NA	NA	NA	NA	NA	0.02981462	NA	INTERGENIC(MODIFIER||||||||||1)	NA	NA	-
9	Chr09	25744684	NA	A	G	222	PASS	19	0,0,9,10	42	-84	1	2	NA	NA	NA	NA	NA	NA	NA	NA	NA	FALSE	NA	NA	NA	NA	NA	NA	0.1502165	NA	INTERGENIC(MODIFIER||||||||||1)	NA	NA	-
9	Chr09	25744724	NA	T	C	222	PASS	22	0,0,9,12	42	-90	1	2	NA	NA	NA	NA	NA	NA	NA	NA	NA	FALSE	NA	NA	NA	NA	NA	NA	0.1983762	NA	INTERGENIC(MODIFIER||||||||||1)	NA	NA	-
9	Chr09	25745100	NA	A	G	222	PASS	20	0,0,6,14	46	-87	1	2	NA	NA	NA	NA	NA	NA	NA	NA	NA	FALSE	NA	NA	NA	NA	NA	NA	0.1850543	NA	INTERGENIC(MODIFIER||||||||||1)	NA	NA	-
9	Chr09	25745462	NA	A	G	222	PASS	12	0,0,5,7	43	-63	1	2	NA	NA	NA	NA	NA	NA	NA	NA	NA	FALSE	NA	NA	NA	NA	NA	NA	0.01548937	NA	INTERGENIC(MODIFIER||||||||||1)	NA	NA	-
9	Chr09	25745523	NA	G	T	222	PASS	12	0,0,6,6	43	-63	1	2	NA	NA	NA	NA	NA	NA	NA	NA	NA	FALSE	NA	NA	NA	NA	NA	NA	0.1290715	NA	INTERGENIC(MODIFIER||||||||||1)	NA	NA	-
9	Chr09	25745851	NA	C	T	222	PASS	13	0,0,6,7	37	-66	1	2	NA	NA	NA	NA	NA	NA	NA	NA	NA	FALSE	NA	NA	NA	NA	NA	NA	0.1246389	NA	INTERGENIC(MODIFIER||||||||||1)	NA	NA	-
9	Chr09	25745867	NA	A	G	222	PASS	12	0,0,7,5	35	-63	1	2	NA	NA	NA	NA	NA	NA	NA	NA	NA	FALSE	NA	NA	NA	NA	NA	NA	0.1465087	NA	INTERGENIC(MODIFIER||||||||||1)	NA	NA	-
9	Chr09	25745945	NA	T	A	177	PASS	11	0,0,7,3	37	-57	1	2	NA	NA	NA	NA	NA	NA	NA	NA	NA	FALSE	NA	NA	NA	NA	NA	NA	0.1203004	NA	INTERGENIC(MODIFIER||||||||||1)	NA	NA	-
9	Chr09	25746091	NA	T	C	207	PASS	12	0,0,6,4	40	-57	1	2	NA	NA	NA	NA	NA	NA	NA	NA	NA	FALSE	NA	NA	NA	NA	NA	NA	0.07920224	NA	INTERGENIC(MODIFIER||||||||||1)	NA	NA	-
9	Chr09	25746104	NA	A	G	222	PASS	11	0,0,7,4	40	-60	1	2	NA	NA	NA	NA	NA	NA	NA	NA	NA	FALSE	NA	NA	NA	NA	NA	NA	0.1419131	NA	INTERGENIC(MODIFIER||||||||||1)	NA	NA	-
9	Chr09	25746477	NA	C	A	222	PASS	19	0,0,10,9	37	-84	1	2	NA	NA	NA	NA	NA	NA	NA	NA	NA	FALSE	NA	NA	NA	NA	NA	NA	0.05918932	NA	INTERGENIC(MODIFIER||||||||||1)	NA	NA	-
9	Chr09	25746508	NA	G	A	205	PASS	14	0,0,7,6	31	-66	1	2	NA	NA	NA	NA	NA	NA	NA	NA	NA	FALSE	NA	NA	NA	NA	NA	NA	0.08737122	NA	INTERGENIC(MODIFIER||||||||||1)	NA	NA	-
9	Chr09	25746519	NA	T	C	216	PASS	13	0,0,7,6	31	-66	1	2	NA	NA	NA	NA	NA	NA	NA	NA	NA	FALSE	NA	NA	NA	NA	NA	NA	0.1040923	NA	INTERGENIC(MODIFIER||||||||||1)	NA	NA	-
9	Chr09	25746637	NA	A	G	4.13	Qual	22	10,5,1,5	40	6.2	0.4998	1	NA	NA	NA	NA	NA	NA	NA	NA	0.063,1,2.7e-08,1	FALSE	NA	NA	NA	NA	-0.9731237	NA	0.1031918	NA	INTERGENIC(MODIFIER||||||||||1)	NA	NA	-
9	Chr09	25746644	NA	G	A	8.64	Qual	22	10,5,1,6	39	11.3	0.5	1	NA	NA	NA	NA	NA	NA	NA	NA	0.063,1,4.5e-09,0.28	FALSE	NA	NA	NA	NA	-1.409815	NA	0.1145288	NA	INTERGENIC(MODIFIER||||||||||1)	NA	NA	-
9	Chr09	25746648	NA	A	G	225	PASS	22	1,6,10,5	39	11.3	0.5	1	NA	NA	NA	NA	NA	NA	NA	NA	0.063,0.16,1,1	FALSE	NA	NA	NA	NA	1.339324	NA	0.05286396	NA	INTERGENIC(MODIFIER||||||||||1)	NA	NA	-
9	Chr09	25746720	NA	C	T	20	PASS	26	12,4,2,8	39	23	0.5	1	NA	NA	NA	NA	NA	NA	NA	NA	0.014,1,1.8e-14,1	FALSE	NA	NA	NA	NA	0.9750356	NA	0.1379769	NA	INTERGENIC(MODIFIER||||||||||1)	NA	NA	-
9	Chr09	25746919	NA	C	G	222	PASS	27	0,0,11,14	46	-102	1	2	NA	NA	NA	NA	NA	NA	NA	NA	NA	FALSE	NA	NA	NA	NA	NA	NA	0.2093307	NA	INTERGENIC(MODIFIER||||||||||1)	NA	NA	-
9	Chr09	25747067	NA	A	G	222	PASS	12	0,0,7,4	45	-60	1	2	NA	NA	NA	NA	NA	NA	NA	NA	NA	FALSE	NA	NA	NA	NA	NA	NA	0.08276726	NA	INTERGENIC(MODIFIER||||||||||1)	NA	NA	-
9	Chr09	25747178	NA	T	C	222	PASS	20	0,0,8,12	34	-87	1	2	NA	NA	NA	NA	NA	NA	NA	NA	NA	FALSE	NA	NA	NA	NA	NA	NA	0.1935677	NA	INTERGENIC(MODIFIER||||||||||1)	NA	NA	-
9	Chr09	25747207	NA	G	T	221	PASS	18	0,0,7,11	31	-81	1	2	NA	NA	NA	NA	NA	NA	NA	NA	NA	FALSE	NA	NA	NA	NA	NA	NA	0.06135093	NA	INTERGENIC(MODIFIER||||||||||1)	NA	NA	-
9	Chr09	25747223	NA	G	A	222	PASS	20	0,0,8,12	32	-87	1	2	NA	NA	NA	NA	NA	NA	NA	NA	NA	FALSE	NA	NA	NA	NA	NA	NA	0.1248787	NA	INTERGENIC(MODIFIER||||||||||1)	NA	NA	-
9	Chr09	25747282	NA	C	T	222	PASS	22	0,0,9,9	41	-81	1	2	NA	NA	NA	NA	NA	NA	NA	NA	NA	FALSE	NA	NA	NA	NA	NA	NA	0.1015339	NA	INTERGENIC(MODIFIER||||||||||1)	NA	NA	-
9	Chr09	25747452	NA	A	G	225	PASS	27	3,3,12,8	38	27	0.5	1	NA	NA	NA	NA	NA	NA	NA	NA	1,0.35,1,0.15	FALSE	NA	NA	NA	NA	-0.1521452	NA	0.179432	NA	INTERGENIC(MODIFIER||||||||||1)	NA	NA	-
9	Chr09	25747459	NA	G	A	5.46	Qual	26	12,8,3,3	38	7.8	0.4999	1	NA	NA	NA	NA	NA	NA	NA	NA	1,0.27,0.00048,1	FALSE	NA	NA	NA	NA	0.2738613	NA	0.06178657	NA	INTERGENIC(MODIFIER||||||||||1)	NA	NA	-
9	Chr09	25747484	NA	T	C	222	PASS	25	0,0,13,11	36	-99	1	2	NA	NA	NA	NA	NA	NA	NA	NA	NA	FALSE	NA	NA	NA	NA	NA	NA	0.1957512	NA	INTERGENIC(MODIFIER||||||||||1)	NA	NA	-
9	Chr09	25747571	NA	A	G	222	PASS	14	0,0,8,6	38	-69	1	2	NA	NA	NA	NA	NA	NA	NA	NA	NA	FALSE	NA	NA	NA	NA	NA	NA	0.0964301	NA	INTERGENIC(MODIFIER||||||||||1)	NA	NA	-
9	Chr09	25747607	NA	A	G	222	PASS	21	0,0,11,10	40	-90	1	2	NA	NA	NA	NA	NA	NA	NA	NA	NA	FALSE	NA	NA	NA	NA	NA	NA	0.1993574	NA	INTERGENIC(MODIFIER||||||||||1)	NA	NA	-
9	Chr09	25747742	NA	T	C	222	PASS	20	0,0,12,8	44	-87	1	2	NA	NA	NA	NA	NA	NA	NA	NA	NA	FALSE	NA	NA	NA	NA	NA	NA	0.07030266	NA	INTERGENIC(MODIFIER||||||||||1)	NA	NA	-
9	Chr09	25748274	NA	A	T	222	PASS	29	0,0,15,14	40	-114	1	2	NA	NA	NA	NA	NA	NA	NA	NA	NA	FALSE	NA	NA	NA	NA	NA	NA	0.2128027	NA	INTERGENIC(MODIFIER||||||||||1)	NA	NA	-
9	Chr09	25748288	NA	T	G	222	PASS	29	0,0,17,12	38	-114	1	2	NA	NA	NA	NA	NA	NA	NA	NA	NA	FALSE	NA	NA	NA	NA	NA	NA	0.164625	NA	INTERGENIC(MODIFIER||||||||||1)	NA	NA	-
9	Chr09	25748401	NA	A	G	222	PASS	16	0,0,7,8	36	-72	1	2	NA	NA	NA	NA	NA	NA	NA	NA	NA	FALSE	NA	NA	NA	NA	NA	NA	0.149283	NA	INTERGENIC(MODIFIER||||||||||1)	NA	NA	-
9	Chr09	25748413	NA	T	C	222	PASS	16	0,0,6,10	38	-75	1	2	NA	NA	NA	NA	NA	NA	NA	NA	NA	FALSE	NA	NA	NA	NA	NA	NA	0.1338741	NA	INTERGENIC(MODIFIER||||||||||1)	NA	NA	-
9	Chr09	25748621	NA	C	T	222	PASS	34	0,0,18,15	46	-126	1	2	NA	NA	NA	NA	NA	NA	NA	NA	NA	FALSE	NA	NA	NA	NA	NA	NA	0.2431147	NA	INTERGENIC(MODIFIER||||||||||1)	NA	NA	-
9	Chr09	25748901	NA	A	T	222	PASS	25	0,0,9,16	43	-102	1	2	NA	NA	NA	NA	NA	NA	NA	NA	NA	FALSE	NA	NA	NA	NA	NA	NA	0.2388795	NA	INTERGENIC(MODIFIER||||||||||1)	NA	NA	-
9	Chr09	25749225	NA	G	T	222	PASS	26	1,0,9,15	35	-85	1	2	NA	NA	NA	NA	NA	NA	NA	NA	0.4,0.36,1,1	FALSE	NA	NA	NA	NA	-1.317413	NA	0.1960562	NA	INTERGENIC(MODIFIER||||||||||1)	NA	NA	-
9	Chr09	25749552	NA	T	G	222	PASS	19	0,0,7,12	35	-84	1	2	NA	NA	NA	NA	NA	NA	NA	NA	NA	FALSE	NA	NA	NA	NA	NA	NA	0.1862537	NA	INTERGENIC(MODIFIER||||||||||1)	NA	NA	-
9	Chr09	25749622	NA	G	A	97	PASS	12	0,0,7,5	22	-63	1	2	NA	NA	NA	NA	NA	NA	NA	NA	NA	FALSE	NA	NA	NA	NA	NA	NA	0.1498471	NA	INTERGENIC(MODIFIER||||||||||1)	NA	NA	-
9	Chr09	25749740	NA	A	C	222	PASS	14	0,0,10,4	40	-69	1	2	NA	NA	NA	NA	NA	NA	NA	NA	NA	FALSE	NA	NA	NA	NA	NA	NA	0.1621395	NA	INTERGENIC(MODIFIER||||||||||1)	NA	NA	-
9	Chr09	25750074	NA	G	A	222	PASS	20	1,1,12,5	37	-50	1	2	NA	NA	NA	NA	NA	NA	NA	NA	1,0.42,1,0.33	FALSE	NA	NA	NA	NA	-0.5977901	NA	0.03802706	NA	INTERGENIC(MODIFIER||||||||||1)	NA	NA	-
9	Chr09	25750134	NA	A	T	222	PASS	18	0,0,9,8	32	-78	1	2	NA	NA	NA	NA	NA	NA	NA	NA	NA	FALSE	NA	NA	NA	NA	NA	NA	0.09179626	NA	INTERGENIC(MODIFIER||||||||||1)	NA	NA	-
9	Chr09	25750171	NA	A	G	222	PASS	21	0,0,10,10	33	-84	1	2	NA	NA	NA	NA	NA	NA	NA	NA	NA	FALSE	NA	NA	NA	NA	NA	NA	0.1893598	NA	INTERGENIC(MODIFIER||||||||||1)	NA	NA	-
9	Chr09	25750234	NA	G	A	222	PASS	34	0,0,18,16	42	-129	1	2	NA	NA	NA	NA	NA	NA	NA	NA	NA	FALSE	NA	NA	NA	NA	NA	NA	0.2195456	NA	INTERGENIC(MODIFIER||||||||||1)	NA	NA	-
9	Chr09	25750535	NA	T	C	222	PASS	33	0,0,21,9	36	-117	1	2	NA	NA	NA	NA	NA	NA	NA	NA	NA	FALSE	NA	NA	NA	NA	NA	NA	0.01479943	NA	INTERGENIC(MODIFIER||||||||||1)	NA	NA	-
9	Chr09	25750696	NA	A	C	222	PASS	37	0,0,13,21	38	-129	1	2	NA	NA	NA	NA	NA	NA	NA	NA	NA	FALSE	NA	NA	NA	NA	NA	NA	0.2843221	NA	INTERGENIC(MODIFIER||||||||||1)	NA	NA	-
9	Chr09	25750766	NA	C	T	222	PASS	31	0,0,12,19	42	-117	1	2	NA	NA	NA	NA	NA	NA	NA	NA	NA	FALSE	NA	NA	NA	NA	NA	NA	0.2240279	NA	INTERGENIC(MODIFIER||||||||||1)	NA	NA	-
9	Chr09	25750938	NA	T	C	222	PASS	25	1,2,7,13	33	-57	1	2	NA	NA	NA	NA	NA	NA	NA	NA	1,0.3,1,0.17	FALSE	NA	NA	NA	NA	-0.2282177	NA	0.1420223	NA	INTERGENIC(MODIFIER||||||||||1)	NA	NA	-
9	Chr09	25751195	NA	T	C	222	PASS	14	0,0,6,8	46	-69	1	2	NA	NA	NA	NA	NA	NA	NA	NA	NA	FALSE	NA	NA	NA	NA	NA	NA	0.08482485	NA	INTERGENIC(MODIFIER||||||||||1)	NA	NA	-
9	Chr09	25751384	NA	G	A	222	PASS	14	0,0,6,8	47	-69	1	2	NA	NA	NA	NA	NA	NA	NA	NA	NA	FALSE	NA	NA	NA	NA	NA	NA	0.1557326	NA	INTERGENIC(MODIFIER||||||||||1)	NA	NA	-
9	Chr09	25751690	NA	A	G	222	PASS	12	0,0,4,8	47	-63	1	2	NA	NA	NA	NA	NA	NA	NA	NA	NA	FALSE	NA	NA	NA	NA	NA	NA	0.1029577	NA	INTERGENIC(MODIFIER||||||||||1)	NA	NA	-
9	Chr09	25752067	NA	CAAAAA	CAAAA	104	PASS	14	0,0,10,4	48	-76.5	1	2	NA	13,0.928571	NA	NA	NA	NA	NA	NA	NA	TRUE	NA	NA	NA	NA	NA	NA	0.1652392	NA	INTERGENIC(MODIFIER||||||||||1)	NA	NA	-
9	Chr09	25752120	NA	C	T	222	PASS	14	0,0,9,4	46	-66	1	2	NA	NA	NA	NA	NA	NA	NA	NA	NA	FALSE	NA	NA	NA	NA	NA	NA	0.1106352	NA	INTERGENIC(MODIFIER||||||||||1)	NA	NA	-
9	Chr09	25752367	NA	A	C	222	PASS	11	0,0,6,5	40	-60	1	2	NA	NA	NA	NA	NA	NA	NA	NA	NA	FALSE	NA	NA	NA	NA	NA	NA	0.1215979	NA	INTERGENIC(MODIFIER||||||||||1)	NA	NA	-
9	Chr09	25752476	NA	A	T	222	PASS	14	0,0,10,4	44	-69	1	2	NA	NA	NA	NA	NA	NA	NA	NA	NA	FALSE	NA	NA	NA	NA	NA	NA	0.1210612	NA	INTERGENIC(MODIFIER||||||||||1)	NA	NA	-
9	Chr09	25753062	NA	A	G	222	PASS	18	0,1,6,7	38	-55	1	2	NA	NA	NA	NA	NA	NA	NA	NA	1,0.33,1,0.43	FALSE	NA	NA	NA	NA	0.7442084	NA	0.09975223	NA	INTERGENIC(MODIFIER||||||||||1)	NA	NA	-
9	Chr09	25753111	NA	A	G	222	PASS	21	0,0,8,11	42	-84	1	2	NA	NA	NA	NA	NA	NA	NA	NA	NA	FALSE	NA	NA	NA	NA	NA	NA	0.1901191	NA	INTERGENIC(MODIFIER||||||||||1)	NA	NA	-
9	Chr09	25753396	NA	A	G	222	PASS	15	0,0,7,8	44	-72	1	2	NA	NA	NA	NA	NA	NA	NA	NA	NA	FALSE	NA	NA	NA	NA	NA	NA	0.1393947	NA	INTERGENIC(MODIFIER||||||||||1)	NA	NA	-
9	Chr09	25753490	NA	G	A	222	PASS	20	0,0,8,11	44	-84	1	2	NA	NA	NA	NA	NA	NA	NA	NA	NA	FALSE	NA	NA	NA	NA	NA	NA	0.1748441	NA	INTERGENIC(MODIFIER||||||||||1)	NA	NA	-
9	Chr09	25753965	NA	A	G	216	PASS	12	0,0,9,2	46	-60	1	2	NA	NA	NA	NA	NA	NA	NA	NA	NA	FALSE	NA	NA	NA	NA	NA	NA	0.1425247	NA	INTERGENIC(MODIFIER||||||||||1)	NA	NA	-
9	Chr09	25754215	NA	T	G	222	PASS	21	0,0,5,15	46	-87	1	2	NA	NA	NA	NA	NA	NA	NA	NA	NA	FALSE	NA	NA	NA	NA	NA	NA	0.1688201	NA	INTERGENIC(MODIFIER||||||||||1)	NA	NA	-
9	Chr09	25754364	NA	T	C	222	PASS	14	0,0,8,6	39	-69	1	2	NA	NA	NA	NA	NA	NA	NA	NA	NA	FALSE	NA	NA	NA	NA	NA	NA	0.1287458	NA	INTERGENIC(MODIFIER||||||||||1)	NA	NA	-
9	Chr09	25754388	NA	A	G	222	PASS	14	0,0,7,6	38	-66	1	2	NA	NA	NA	NA	NA	NA	NA	NA	NA	FALSE	NA	NA	NA	NA	NA	NA	0.1395198	NA	INTERGENIC(MODIFIER||||||||||1)	NA	NA	-
9	Chr09	25754434	NA	G	C	219	SnpGap	11	0,0,7,4	37	-60	1	2	NA	NA	NA	NA	NA	NA	NA	NA	NA	FALSE	NA	NA	NA	NA	NA	NA	0.07814917	NA	INTERGENIC(MODIFIER||||||||||1)	NA	NA	-
9	Chr09	25754443	NA	CC	CCAAGAC	210	PASS	11	0,0,7,3	37	-64.5	1	2	NA	10,0.909091	NA	NA	NA	NA	NA	NA	NA	TRUE	NA	NA	NA	NA	NA	NA	0.08624992	NA	INTERGENIC(MODIFIER||||||||||1)	NA	NA	-
9	Chr09	25754496	NA	G	A	186	PASS	10	0,0,7,2	41	-54	1	2	NA	NA	NA	NA	NA	NA	NA	NA	NA	FALSE	NA	NA	NA	NA	NA	NA	0.10886	NA	INTERGENIC(MODIFIER||||||||||1)	NA	NA	-
9	Chr09	25754681	NA	C	T	222	PASS	17	1,0,10,6	45	-66	1	2	NA	NA	NA	NA	NA	NA	NA	NA	1,1,1,1	FALSE	NA	NA	NA	NA	1.530931	NA	0.1731339	NA	INTERGENIC(MODIFIER||||||||||1)	NA	NA	-
9	Chr09	25754908	NA	G	C	222	PASS	17	0,0,8,9	29	-78	1	2	NA	NA	NA	NA	NA	NA	NA	NA	NA	FALSE	NA	NA	NA	NA	NA	NA	0.1766184	NA	INTERGENIC(MODIFIER||||||||||1)	NA	NA	-
9	Chr09	25754910	NA	G	T	222	PASS	17	0,0,8,9	29	-78	1	2	NA	NA	NA	NA	NA	NA	NA	NA	NA	FALSE	NA	NA	NA	NA	NA	NA	0.1739866	NA	INTERGENIC(MODIFIER||||||||||1)	NA	NA	-
9	Chr09	25754913	NA	C	T	222	PASS	18	0,0,8,9	29	-78	1	2	NA	NA	NA	NA	NA	NA	NA	NA	NA	FALSE	NA	NA	NA	NA	NA	NA	0.1701325	NA	INTERGENIC(MODIFIER||||||||||1)	NA	NA	-
9	Chr09	25755031	NA	G	A	222	PASS	27	0,0,14,12	45	-105	1	2	NA	NA	NA	NA	NA	NA	NA	NA	NA	FALSE	NA	NA	NA	NA	NA	NA	0.2200984	NA	INTERGENIC(MODIFIER||||||||||1)	NA	NA	-
9	Chr09	25755174	NA	T	C	222	PASS	19	2,0,11,6	41	-62	1	2	NA	NA	NA	NA	NA	NA	NA	NA	1,0.29,1,0.24	FALSE	NA	NA	NA	NA	0.4649478	NA	0.179656	NA	INTERGENIC(MODIFIER||||||||||1)	NA	NA	-
9	Chr09	25755288	NA	G	A	222	PASS	20	0,0,6,14	38	-87	1	2	NA	NA	NA	NA	NA	NA	NA	NA	NA	FALSE	NA	NA	NA	NA	NA	NA	0.1741342	NA	INTERGENIC(MODIFIER||||||||||1)	NA	NA	-
9	Chr09	25755326	NA	G	A	222	PASS	21	0,0,6,15	38	-90	1	2	NA	NA	NA	NA	NA	NA	NA	NA	NA	FALSE	NA	NA	NA	NA	NA	NA	0.1889852	NA	INTERGENIC(MODIFIER||||||||||1)	NA	NA	-
9	Chr09	25755409	NA	A	G	222	PASS	16	0,0,5,10	43	-72	1	2	NA	NA	NA	NA	NA	NA	NA	NA	NA	FALSE	NA	NA	NA	NA	NA	NA	0.1693107	NA	INTERGENIC(MODIFIER||||||||||1)	NA	NA	-
9	Chr09	25755556	NA	A	G	222	PASS	24	0,0,9,14	46	-96	1	2	NA	NA	NA	NA	NA	NA	NA	NA	NA	FALSE	NA	NA	NA	NA	NA	NA	0.07199927	NA	INTERGENIC(MODIFIER||||||||||1)	NA	NA	-
9	Chr09	25755685	NA	G	A	171	PASS	13	0,1,6,3	44	-35	1	2	NA	NA	NA	NA	NA	NA	NA	NA	0.4,0.32,1,1	FALSE	NA	NA	NA	NA	-1.392621	NA	0.09007396	NA	INTERGENIC(MODIFIER||||||||||1)	NA	NA	-
9	Chr09	25755865	NA	T	C	222	PASS	16	0,0,10,5	43	-72	1	2	NA	NA	NA	NA	NA	NA	NA	NA	NA	FALSE	NA	NA	NA	NA	NA	NA	0.1549823	NA	INTERGENIC(MODIFIER||||||||||1)	NA	NA	-
9	Chr09	25755904	NA	A	G	222	PASS	14	0,0,6,8	43	-69	1	2	NA	NA	NA	NA	NA	NA	NA	NA	NA	FALSE	NA	NA	NA	NA	NA	NA	0.1562183	NA	INTERGENIC(MODIFIER||||||||||1)	NA	NA	-
9	Chr09	25755958	NA	G	A	10.4	PASS	24	6,10,4,4	37	13.2	0.5	1	NA	NA	NA	NA	NA	NA	NA	NA	0.67,1,1e-07,0.041	FALSE	NA	NA	NA	NA	-2.725057	NA	0.09895786	NA	INTERGENIC(MODIFIER||||||||||1)	NA	NA	-
9	Chr09	25756140	NA	C	T	222	PASS	21	0,0,12,9	46	-90	1	2	NA	NA	NA	NA	NA	NA	NA	NA	NA	FALSE	NA	NA	NA	NA	NA	NA	0.196742	NA	INTERGENIC(MODIFIER||||||||||1)	NA	NA	-
9	Chr09	25756371	NA	C	A	222	PASS	22	0,0,6,13	41	-84	1	2	NA	NA	NA	NA	NA	NA	NA	NA	NA	FALSE	NA	NA	NA	NA	NA	NA	0.111268	NA	INTERGENIC(MODIFIER||||||||||1)	NA	NA	-
9	Chr09	25756449	NA	C	A	222	PASS	21	0,0,6,15	38	-90	1	2	NA	NA	NA	NA	NA	NA	NA	NA	NA	FALSE	NA	NA	NA	NA	NA	NA	0.2004028	NA	INTERGENIC(MODIFIER||||||||||1)	NA	NA	-
9	Chr09	25756497	NA	A	G	222	PASS	21	0,0,8,13	40	-90	1	2	NA	NA	NA	NA	NA	NA	NA	NA	NA	FALSE	NA	NA	NA	NA	NA	NA	0.1920001	NA	INTERGENIC(MODIFIER||||||||||1)	NA	NA	-
9	Chr09	25756775	NA	C	T	222	PASS	15	0,0,5,9	47	-69	1	2	NA	NA	NA	NA	NA	NA	NA	NA	NA	FALSE	NA	NA	NA	NA	NA	NA	0.1247444	NA	INTERGENIC(MODIFIER||||||||||1)	NA	NA	-
9	Chr09	25756962	NA	G	C	222	PASS	17	0,0,7,9	47	-75	1	2	NA	NA	NA	NA	NA	NA	NA	NA	NA	FALSE	NA	NA	NA	NA	NA	NA	0.1646893	NA	INTERGENIC(MODIFIER||||||||||1)	NA	NA	-
9	Chr09	25757171	NA	T	G	222	PASS	15	0,0,6,9	43	-72	1	2	NA	NA	NA	NA	NA	NA	NA	NA	NA	FALSE	NA	NA	NA	NA	NA	NA	0.172325	NA	INTERGENIC(MODIFIER||||||||||1)	NA	NA	-
9	Chr09	25757213	NA	T	C	196	PASS	11	0,0,2,9	43	-60	1	2	NA	NA	NA	NA	NA	NA	NA	NA	NA	FALSE	NA	NA	NA	NA	NA	NA	0.1390089	NA	INTERGENIC(MODIFIER||||||||||1)	NA	NA	-
9	Chr09	25757449	NA	C	T	25	PASS	11	3,5,2,1	48	28	0.5	1	NA	NA	NA	NA	NA	NA	NA	NA	0.55,0.14,0.024,0.15	FALSE	NA	NA	NA	NA	0.3061862	NA	0.03422171	NA	INTERGENIC(MODIFIER||||||||||1)	NA	NA	-
9	Chr09	25757732	NA	A	G	147	PASS	9	0,0,7,1	42	-51	1	2	NA	NA	NA	NA	NA	NA	NA	NA	NA	FALSE	NA	NA	NA	NA	NA	NA	0.112218	NA	INTERGENIC(MODIFIER||||||||||1)	NA	NA	-
9	Chr09	25757739	NA	G	T	189	PASS	11	0,0,8,2	43	-57	1	2	NA	NA	NA	NA	NA	NA	NA	NA	NA	FALSE	NA	NA	NA	NA	NA	NA	0.1374469	NA	INTERGENIC(MODIFIER||||||||||1)	NA	NA	-
9	Chr09	25758055	NA	C	T	222	PASS	25	0,0,13,11	42	-99	1	2	NA	NA	NA	NA	NA	NA	NA	NA	NA	FALSE	NA	NA	NA	NA	NA	NA	0.240357	NA	INTERGENIC(MODIFIER||||||||||1)	NA	NA	-
9	Chr09	25758066	NA	G	A	222	PASS	25	0,0,11,13	42	-99	1	2	NA	NA	NA	NA	NA	NA	NA	NA	NA	FALSE	NA	NA	NA	NA	NA	NA	0.2314283	NA	INTERGENIC(MODIFIER||||||||||1)	NA	NA	-
9	Chr09	25758217	NA	G	A	222	PASS	10	0,0,5,5	46	-57	1	2	NA	NA	NA	NA	NA	NA	NA	NA	NA	FALSE	NA	NA	NA	NA	NA	NA	0.06207119	NA	INTERGENIC(MODIFIER||||||||||1)	NA	NA	-
9	Chr09	25758377	NA	C	T	222	PASS	19	0,0,9,9	47	-81	1	2	NA	NA	NA	NA	NA	NA	NA	NA	NA	FALSE	NA	NA	NA	NA	NA	NA	0.1837908	NA	INTERGENIC(MODIFIER||||||||||1)	NA	NA	-
9	Chr09	25758602	NA	C	T	222	PASS	14	0,0,7,7	44	-69	1	2	NA	NA	NA	NA	NA	NA	NA	NA	NA	FALSE	NA	NA	NA	NA	NA	NA	0.1259556	NA	INTERGENIC(MODIFIER||||||||||1)	NA	NA	-
9	Chr09	25758657	NA	C	T	222	PASS	15	0,0,6,8	44	-69	1	2	NA	NA	NA	NA	NA	NA	NA	NA	NA	FALSE	NA	NA	NA	NA	NA	NA	0.133016	NA	INTERGENIC(MODIFIER||||||||||1)	NA	NA	-
9	Chr09	25758805	NA	C	G	222	PASS	17	0,0,11,6	47	-78	1	2	NA	NA	NA	NA	NA	NA	NA	NA	NA	FALSE	NA	NA	NA	NA	NA	NA	0.0752042	NA	INTERGENIC(MODIFIER||||||||||1)	NA	NA	-
9	Chr09	25758933	NA	G	C	44	PASS	17	5,7,2,3	39	47	0.5	1	NA	NA	NA	NA	NA	NA	NA	NA	1,0.065,0.34,1	FALSE	NA	NA	NA	NA	0.8959787	NA	0.0554955	NA	INTERGENIC(MODIFIER||||||||||1)	NA	NA	-
9	Chr09	25759007	NA	G	A	183	PASS	12	0,0,6,6	31	-63	1	2	NA	NA	NA	NA	NA	NA	NA	NA	NA	FALSE	NA	NA	NA	NA	NA	NA	0.1501762	NA	INTERGENIC(MODIFIER||||||||||1)	NA	NA	-
9	Chr09	25759022	NA	G	A	153	PASS	10	0,0,5,5	27	-57	1	2	NA	NA	NA	NA	NA	NA	NA	NA	NA	FALSE	NA	NA	NA	NA	NA	NA	0.1355844	NA	INTERGENIC(MODIFIER||||||||||1)	NA	NA	-
9	Chr09	25759027	NA	G	A	140	PASS	11	0,0,6,5	27	-60	1	2	NA	NA	NA	NA	NA	NA	NA	NA	NA	FALSE	NA	NA	NA	NA	NA	NA	0.1362424	NA	INTERGENIC(MODIFIER||||||||||1)	NA	NA	-
9	Chr09	25759073	NA	C	T	128	PASS	9	0,0,5,3	33	-51	1	2	NA	NA	NA	NA	NA	NA	NA	NA	NA	FALSE	NA	NA	NA	NA	NA	NA	0.1014296	NA	INTERGENIC(MODIFIER||||||||||1)	NA	NA	-
9	Chr09	25759121	NA	G	A	200	PASS	12	0,0,4,5	43	-54	1	2	NA	NA	NA	NA	NA	NA	NA	NA	NA	FALSE	NA	NA	NA	NA	NA	NA	0.1304054	NA	INTERGENIC(MODIFIER||||||||||1)	NA	NA	-
9	Chr09	25759274	NA	C	T	222	PASS	17	0,0,5,8	47	-66	1	2	NA	NA	NA	NA	NA	NA	NA	NA	NA	FALSE	NA	NA	NA	NA	NA	NA	0.1181634	NA	INTERGENIC(MODIFIER||||||||||1)	NA	NA	-
9	Chr09	25759452	NA	C	T	193	PASS	17	0,0,10,7	29	-78	1	2	NA	NA	NA	NA	NA	NA	NA	NA	NA	FALSE	NA	NA	NA	NA	NA	NA	0.1622332	NA	INTERGENIC(MODIFIER||||||||||1)	NA	NA	-
9	Chr09	25759470	NA	C	T	152	PASS	15	0,0,9,6	26	-72	1	2	NA	NA	NA	NA	NA	NA	NA	NA	NA	FALSE	NA	NA	NA	NA	NA	NA	0.1720108	NA	INTERGENIC(MODIFIER||||||||||1)	NA	NA	-
9	Chr09	25759493	NA	A	G	109	PASS	15	0,0,9,5	25	-69	1	2	NA	NA	NA	NA	NA	NA	NA	NA	NA	FALSE	NA	NA	NA	NA	NA	NA	0.1020328	NA	INTERGENIC(MODIFIER||||||||||1)	NA	NA	-
9	Chr09	25759499	NA	G	A	132	PASS	15	0,0,10,5	27	-72	1	2	NA	NA	NA	NA	NA	NA	NA	NA	NA	FALSE	NA	NA	NA	NA	NA	NA	0.0691838	NA	INTERGENIC(MODIFIER||||||||||1)	NA	NA	-
9	Chr09	25759670	NA	T	C	222	PASS	27	0,0,15,11	44	-105	1	2	NA	NA	NA	NA	NA	NA	NA	NA	NA	FALSE	NA	NA	NA	NA	NA	NA	0.252142	NA	INTERGENIC(MODIFIER||||||||||1)	NA	NA	-
9	Chr09	25759778	NA	C	T	111	PASS	20	7,6,5,2	47	114	0.5	1	NA	NA	NA	NA	NA	NA	NA	NA	0.64,0.085,0.00028,0.12	FALSE	NA	NA	NA	NA	0.3962144	NA	0.08329641	NA	INTERGENIC(MODIFIER||||||||||1)	NA	NA	-
9	Chr09	25760235	NA	C	T	222	PASS	24	0,0,15,9	43	-99	1	2	NA	NA	NA	NA	NA	NA	NA	NA	NA	FALSE	NA	NA	NA	NA	NA	NA	0.2440695	NA	INTERGENIC(MODIFIER||||||||||1)	NA	NA	-
9	Chr09	25760398	NA	C	T	225	PASS	31	4,3,6,14	31	-18.1	0.5336	1	NA	NA	NA	NA	NA	NA	NA	NA	0.36,0.37,1,0.33	FALSE	NA	NA	NA	NA	0.9129175	NA	0.06584067	NA	INTERGENIC(MODIFIER||||||||||1)	NA	NA	-
9	Chr09	25760456	NA	G	A	225	PASS	34	3,5,13,13	39	-13.2	0.5102	1	NA	NA	NA	NA	NA	NA	NA	NA	0.69,1,1,0.38	FALSE	NA	NA	NA	NA	-2.618693	NA	0.05949382	NA	INTERGENIC(MODIFIER||||||||||1)	NA	NA	-
9	Chr09	25760837	NA	GGT	GGTATCGT	125	PASS	18	0,0,7,6	22	-73.5	1	2	NA	13,0.722222	NA	NA	NA	NA	NA	NA	NA	TRUE	NA	NA	NA	NA	NA	NA	0.08562013	NA	INTERGENIC(MODIFIER||||||||||1)	NA	NA	-
9	Chr09	25760973	NA	G	C	222	PASS	26	0,0,13,11	40	-99	1	2	NA	NA	NA	NA	NA	NA	NA	NA	NA	FALSE	NA	NA	NA	NA	NA	NA	0.1825756	NA	INTERGENIC(MODIFIER||||||||||1)	NA	NA	-
9	Chr09	25761020	NA	T	C	222	PASS	28	0,1,10,17	40	-94	1	2	NA	NA	NA	NA	NA	NA	NA	NA	1,1,0.0073,1	FALSE	NA	NA	NA	NA	-1.485563	NA	0.04370484	NA	INTERGENIC(MODIFIER||||||||||1)	NA	NA	-
9	Chr09	25761587	NA	A	G	208	PASS	22	0,0,7,14	34	-90	1	2	NA	NA	NA	NA	NA	NA	NA	NA	NA	FALSE	NA	NA	NA	NA	NA	NA	0.1935591	NA	INTERGENIC(MODIFIER||||||||||1)	NA	NA	-
9	Chr09	25761665	NA	C	T	222	PASS	33	0,0,11,21	39	-123	1	2	NA	NA	NA	NA	NA	NA	NA	NA	NA	FALSE	NA	NA	NA	NA	NA	NA	0.2670743	NA	INTERGENIC(MODIFIER||||||||||1)	NA	NA	-
9	Chr09	25761767	NA	A	G	222	PASS	26	0,1,14,11	37	-91	1	2	NA	NA	NA	NA	NA	NA	NA	NA	0.46,0.32,1,0.33	FALSE	NA	NA	NA	NA	1.066667	NA	0.1266974	NA	INTERGENIC(MODIFIER||||||||||1)	NA	NA	-
9	Chr09	25763359	NA	C	T	4.15	Qual	8	5,1,2,0	17	-10.5	0.5049	1	NA	NA	NA	NA	NA	NA	NA	NA	1,1,1,0.33	FALSE	NA	NA	NA	NA	-1.114905	NA	0.0768	NA	INTERGENIC(MODIFIER||||||||||1)	NA	NA	-
9	Chr09	25763398	NA	C	T	3.59	Qual	10	6,1,3,0	16	-13.3	0.51	1	NA	NA	NA	NA	NA	NA	NA	NA	1,1,1,1	FALSE	NA	NA	NA	NA	-1.249288	NA	0.0598336	NA	INTERGENIC(MODIFIER||||||||||1)	NA	NA	-
9	Chr09	25763542	NA	G	T	62	PASS	14	4,4,3,3	22	23	0.5	1	NA	NA	NA	NA	NA	NA	NA	NA	1,0.46,1,1	FALSE	NA	NA	NA	NA	-2.517439	NA	0.02581157	NA	INTERGENIC(MODIFIER||||||||||1)	NA	NA	-
9	Chr09	25763582	NA	G	A	3.54	Qual	11	2,4,2,3	23	5.47	0.4998	1	NA	NA	NA	NA	NA	NA	NA	NA	1,0.1,0.017,1	FALSE	NA	NA	NA	NA	1.557846	NA	0.01621523	NA	INTERGENIC(MODIFIER||||||||||1)	NA	NA	-
9	Chr09	25763604	NA	A	G	99.3	PASS	9	0,1,3,4	25	-42	1	2	NA	NA	NA	NA	NA	NA	NA	NA	1,0.31,1,1	FALSE	NA	NA	NA	NA	-0.8141118	NA	0.04877612	NA	INTERGENIC(MODIFIER||||||||||1)	NA	NA	-
9	Chr09	25763623	NA	A	G	7.59	Qual	3	0,0,1,1	24	-33	1	2	NA	NA	NA	NA	NA	NA	NA	NA	NA	FALSE	NA	NA	NA	NA	NA	NA	0.0608	NA	INTERGENIC(MODIFIER||||||||||1)	NA	NA	-
9	Chr09	25764979	NA	C	T	49	PASS	14	0,0,5,9	16	-69	1	2	NA	NA	NA	NA	NA	NA	NA	NA	NA	FALSE	NA	NA	NA	NA	NA	NA	0.04846532	NA	INTERGENIC(MODIFIER||||||||||1)	NA	NA	-
9	Chr09	25765011	NA	C	T	63	PASS	13	0,0,5,8	17	-66	1	2	NA	NA	NA	NA	NA	NA	NA	NA	NA	FALSE	NA	NA	NA	NA	NA	NA	0.05568971	NA	INTERGENIC(MODIFIER||||||||||1)	NA	NA	-
9	Chr09	25765034	NA	T	C	66	PASS	12	0,0,4,8	17	-63	1	2	NA	NA	NA	NA	NA	NA	NA	NA	NA	FALSE	NA	NA	NA	NA	NA	NA	0.01469333	NA	INTERGENIC(MODIFIER||||||||||1)	NA	NA	-
9	Chr09	25765054	NA	G	A	51	PASS	11	0,0,4,7	18	-60	1	2	NA	NA	NA	NA	NA	NA	NA	NA	NA	FALSE	NA	NA	NA	NA	NA	NA	0.01624305	NA	INTERGENIC(MODIFIER||||||||||1)	NA	NA	-
9	Chr09	25765705	NA	C	T	19.1	PASS	8	2,3,3,0	22	9.34	0.5001	1	NA	NA	NA	NA	NA	NA	NA	NA	0.2,1,1,0.065	FALSE	NA	NA	NA	NA	-1.009886	NA	0.0402998	NA	INTERGENIC(MODIFIER||||||||||1)	NA	NA	-
9	Chr09	25765746	NA	A	T	4.77	Qual	14	5,6,3,0	17	5.86	0.4999	1	NA	NA	NA	NA	NA	NA	NA	NA	0.21,1,1,1	FALSE	NA	NA	NA	NA	0.7784989	NA	0.05498856	NA	INTERGENIC(MODIFIER||||||||||1)	NA	NA	-
9	Chr09	25766259	NA	C	T	15.4	PASS	5	0,0,1,4	17	-42	1	2	NA	NA	NA	NA	NA	NA	NA	NA	NA	FALSE	NA	NA	NA	NA	NA	NA	0.04051509	NA	INTERGENIC(MODIFIER||||||||||1)	NA	NA	-
9	Chr09	25767384	NA	C	A	222	PASS	30	0,0,15,15	35	-117	1	2	NA	NA	NA	NA	NA	NA	NA	NA	NA	FALSE	NA	NA	NA	NA	NA	NA	0.2329135	NA	INTERGENIC(MODIFIER||||||||||1)	NA	NA	-
9	Chr09	25767388	NA	A	C	222	PASS	31	0,0,15,15	34	-117	1	2	NA	NA	NA	NA	NA	NA	NA	NA	NA	FALSE	NA	NA	NA	NA	NA	NA	0.1569413	NA	INTERGENIC(MODIFIER||||||||||1)	NA	NA	-
9	Chr09	25767481	NA	G	A	222	PASS	26	0,0,7,18	30	-102	1	2	NA	NA	NA	NA	NA	NA	NA	NA	NA	FALSE	NA	NA	NA	NA	NA	NA	0.2487771	NA	INTERGENIC(MODIFIER||||||||||1)	NA	NA	-
9	Chr09	25767562	NA	T	G	199	PASS	27	0,0,8,18	23	-105	1	2	NA	NA	NA	NA	NA	NA	NA	NA	NA	FALSE	NA	NA	NA	NA	NA	NA	0.2558133	NA	INTERGENIC(MODIFIER||||||||||1)	NA	NA	-
9	Chr09	25767574	NA	G	A	97	PASS	25	3,9,5,8	22	56	0.5	1	NA	NA	NA	NA	NA	NA	NA	NA	0.67,1,1,0.03	FALSE	NA	NA	NA	NA	0.2991606	NA	0.09137505	NA	INTERGENIC(MODIFIER||||||||||1)	NA	NA	-
9	Chr09	25767606	NA	A	G	164	PASS	23	0,0,7,16	22	-96	1	2	NA	NA	NA	NA	NA	NA	NA	NA	NA	FALSE	NA	NA	NA	NA	NA	NA	0.2046636	NA	INTERGENIC(MODIFIER||||||||||1)	NA	NA	-
9	Chr09	25768274	NA	A	G	222	PASS	32	1,0,15,15	41	-103	1	2	NA	NA	NA	NA	NA	NA	NA	NA	1,0.3,1,0.24	FALSE	NA	NA	NA	NA	-0.7267221	NA	0.2822819	NA	INTERGENIC(MODIFIER||||||||||1)	NA	NA	-
9	Chr09	25768346	NA	T	C	222	PASS	33	0,0,15,16	42	-120	1	2	NA	NA	NA	NA	NA	NA	NA	NA	NA	FALSE	NA	NA	NA	NA	NA	NA	0.2507648	NA	INTERGENIC(MODIFIER||||||||||1)	NA	NA	-
9	Chr09	25768523	NA	A	C	222	PASS	46	1,0,16,27	40	-143	1	2	NA	NA	NA	NA	NA	NA	NA	NA	0.39,0.36,1,1	FALSE	NA	NA	NA	NA	-1.259999	NA	0.2989652	NA	INTERGENIC(MODIFIER||||||||||1)	NA	NA	-
9	Chr09	25768567	NA	A	C	222	PASS	40	0,1,17,22	38	-129	1	2	NA	NA	NA	NA	NA	NA	NA	NA	1,1,0.037,0.27	FALSE	NA	NA	NA	NA	0.3465185	NA	0.2142639	NA	INTERGENIC(MODIFIER||||||||||1)	NA	NA	-
9	Chr09	25768590	NA	T	A	222	PASS	34	0,0,14,18	37	-123	1	2	NA	NA	NA	NA	NA	NA	NA	NA	NA	FALSE	NA	NA	NA	NA	NA	NA	0.214871	NA	INTERGENIC(MODIFIER||||||||||1)	NA	NA	-
9	Chr09	25768762	NA	C	T	222	PASS	19	0,0,9,10	42	-84	1	2	NA	NA	NA	NA	NA	NA	NA	NA	NA	FALSE	NA	NA	NA	NA	NA	NA	0.1751259	NA	INTERGENIC(MODIFIER||||||||||1)	NA	NA	-
9	Chr09	25768816	NA	A	G	222	PASS	22	0,0,10,12	39	-93	1	2	NA	NA	NA	NA	NA	NA	NA	NA	NA	FALSE	NA	NA	NA	NA	NA	NA	0.1993565	NA	INTERGENIC(MODIFIER||||||||||1)	NA	NA	-
9	Chr09	25768940	NA	G	A	222	PASS	43	5,1,17,18	37	-82	1	2	NA	NA	NA	NA	NA	NA	NA	NA	0.19,1,1,0.38	FALSE	NA	NA	NA	NA	-1.309437	NA	0.2543462	NA	INTERGENIC(MODIFIER||||||||||1)	NA	NA	-
9	Chr09	25769015	NA	G	T	222	PASS	57	5,2,24,26	40	-89	1	2	NA	NA	NA	NA	NA	NA	NA	NA	0.42,1,1,0.052	FALSE	NA	NA	NA	NA	0.7172402	NA	0.2615527	NA	INTERGENIC(MODIFIER||||||||||1)	NA	NA	-
9	Chr09	25769196	NA	G	A	42	PASS	42	23,8,5,6	35	45	0.5	1	NA	NA	NA	NA	NA	NA	NA	NA	0.14,1,0.00088,1	FALSE	NA	NA	NA	NA	-2.631886	NA	0.1422383	NA	INTERGENIC(MODIFIER||||||||||1)	NA	NA	-
9	Chr09	25769234	NA	A	G	225	PASS	40	5,6,18,10	31	41	0.5	1	NA	NA	NA	NA	NA	NA	NA	NA	0.31,1,1,0.018	FALSE	NA	NA	NA	NA	-0.6710019	NA	0.1909955	NA	INTERGENIC(MODIFIER||||||||||1)	NA	NA	-
9	Chr09	25769277	NA	T	C	222	PASS	38	1,0,22,15	33	-124	1	2	NA	NA	NA	NA	NA	NA	NA	NA	1,1,1,1	FALSE	NA	NA	NA	NA	1.550267	NA	0.3145218	NA	INTERGENIC(MODIFIER||||||||||1)	NA	NA	-
9	Chr09	25769360	NA	T	C	22	PASS	42	10,20,9,2	40	25	0.5	1	NA	NA	NA	NA	NA	NA	NA	NA	0.012,0.13,4.2e-10,1	FALSE	NA	NA	NA	NA	-1.780182	NA	0.07408319	NA	INTERGENIC(MODIFIER||||||||||1)	NA	NA	-
9	Chr09	25769474	NA	C	G	225	PASS	53	14,8,10,19	31	25	0.5	1	NA	NA	NA	NA	NA	NA	NA	NA	0.051,1,1,1	FALSE	NA	NA	NA	NA	-1.340811	NA	0.03870768	NA	INTERGENIC(MODIFIER||||||||||1)	NA	NA	-
9	Chr09	25769628	NA	A	T	107	PASS	57	14,26,8,9	33	110	0.5	1	NA	NA	NA	NA	NA	NA	NA	NA	0.55,1,0.15,0.19	FALSE	NA	NA	NA	NA	-2.572848	NA	0.1243694	NA	INTERGENIC(MODIFIER||||||||||1)	NA	NA	-
9	Chr09	25769967	NA	T	G	222	PASS	20	0,0,12,8	32	-87	1	2	NA	NA	NA	NA	NA	NA	NA	NA	NA	FALSE	NA	NA	NA	NA	NA	NA	0.1972998	NA	INTERGENIC(MODIFIER||||||||||1)	NA	NA	-
9	Chr09	25770002	NA	C	T	222	PASS	27	0,2,17,6	30	-69	1	2	NA	NA	NA	NA	NA	NA	NA	NA	0.093,1,1,0.22	FALSE	NA	NA	NA	NA	1.051754	NA	0.2067432	NA	INTERGENIC(MODIFIER||||||||||1)	NA	NA	-
9	Chr09	25770021	NA	C	T	226	PASS	37	5,4,19,9	33	-24	0.6672	1	NA	NA	NA	NA	NA	NA	NA	NA	0.69,1,1,0.38	FALSE	NA	NA	NA	NA	2.035478	NA	0.2397773	NA	INTERGENIC(MODIFIER||||||||||1)	NA	NA	-
9	Chr09	25770209	NA	T	C	222	PASS	27	0,2,12,12	37	-73	1	2	NA	NA	NA	NA	NA	NA	NA	NA	0.48,1,1,1	FALSE	NA	NA	NA	NA	2.165064	NA	0.2509391	NA	INTERGENIC(MODIFIER||||||||||1)	NA	NA	-
9	Chr09	25770211	NA	C	T	222	PASS	26	0,1,12,13	37	-84	1	2	NA	NA	NA	NA	NA	NA	NA	NA	1,1,1,0.31	FALSE	NA	NA	NA	NA	1.2	NA	0.2534829	NA	INTERGENIC(MODIFIER||||||||||1)	NA	NA	-
9	Chr09	25770271	NA	A	G	222	PASS	23	0,0,11,10	34	-90	1	2	NA	NA	NA	NA	NA	NA	NA	NA	NA	FALSE	NA	NA	NA	NA	NA	NA	0.1529129	NA	INTERGENIC(MODIFIER||||||||||1)	NA	NA	-
9	Chr09	25770418	NA	C	A	222	PASS	45	0,4,26,13	43	-92	1	2	NA	NA	NA	NA	NA	NA	NA	NA	0.019,1,1,0.26	FALSE	NA	NA	NA	NA	-1.69339	NA	0.3022026	NA	INTERGENIC(MODIFIER||||||||||1)	NA	NA	-
9	Chr09	25770760	NA	G	A	222	PASS	39	0,0,19,19	46	-141	1	2	NA	NA	NA	NA	NA	NA	NA	NA	NA	FALSE	NA	NA	NA	NA	NA	NA	0.3134092	NA	INTERGENIC(MODIFIER||||||||||1)	NA	NA	-
9	Chr09	25771384	NA	T	G	222	PASS	32	0,0,15,17	39	-123	1	2	NA	NA	NA	NA	NA	NA	NA	NA	NA	FALSE	NA	NA	NA	NA	NA	NA	0.1400199	NA	INTERGENIC(MODIFIER||||||||||1)	NA	NA	-
9	Chr09	25771437	NA	C	A	222	PASS	21	0,0,9,12	40	-90	1	2	NA	NA	NA	NA	NA	NA	NA	NA	NA	FALSE	NA	NA	NA	NA	NA	NA	0.1409312	NA	INTERGENIC(MODIFIER||||||||||1)	NA	NA	-
9	Chr09	25771752	NA	A	G	222	PASS	31	0,0,17,13	46	-117	1	2	NA	NA	NA	NA	NA	NA	NA	NA	NA	FALSE	NA	NA	NA	NA	NA	NA	0.1782162	NA	INTERGENIC(MODIFIER||||||||||1)	NA	NA	-
9	Chr09	25772077	NA	G	C	222	PASS	24	0,0,11,13	45	-99	1	2	NA	NA	NA	NA	NA	NA	NA	NA	NA	FALSE	NA	NA	NA	NA	NA	NA	0.2128104	NA	INTERGENIC(MODIFIER||||||||||1)	NA	NA	-
9	Chr09	25772617	NA	C	A	222	PASS	26	0,0,16,9	40	-102	1	2	NA	NA	NA	NA	NA	NA	NA	NA	NA	FALSE	NA	NA	NA	NA	NA	NA	0.1287255	NA	INTERGENIC(MODIFIER||||||||||1)	NA	NA	-
9	Chr09	25772718	NA	A	G	222	PASS	16	0,0,9,7	39	-75	1	2	NA	NA	NA	NA	NA	NA	NA	NA	NA	FALSE	NA	NA	NA	NA	NA	NA	0.1718692	NA	INTERGENIC(MODIFIER||||||||||1)	NA	NA	-
9	Chr09	25772826	NA	G	A	222	PASS	19	0,0,9,10	38	-84	1	2	NA	NA	NA	NA	NA	NA	NA	NA	NA	FALSE	NA	NA	NA	NA	NA	NA	0.1905215	NA	INTERGENIC(MODIFIER||||||||||1)	NA	NA	-
9	Chr09	25772839	NA	T	C	222	PASS	20	0,0,9,11	38	-87	1	2	NA	NA	NA	NA	NA	NA	NA	NA	NA	FALSE	NA	NA	NA	NA	NA	NA	0.1653996	NA	INTERGENIC(MODIFIER||||||||||1)	NA	NA	-
9	Chr09	25773222	NA	A	G	222	PASS	20	0,0,6,12	45	-81	1	2	NA	NA	NA	NA	NA	NA	NA	NA	NA	FALSE	NA	NA	NA	NA	NA	NA	0.1021949	NA	INTERGENIC(MODIFIER||||||||||1)	NA	NA	-
9	Chr09	25773518	NA	A	T	222	PASS	29	0,0,16,12	46	-111	1	2	NA	NA	NA	NA	NA	NA	NA	NA	NA	FALSE	NA	NA	NA	NA	NA	NA	0.2455005	NA	INTERGENIC(MODIFIER||||||||||1)	NA	NA	-
9	Chr09	25773873	NA	A	G	222	PASS	26	0,0,14,12	38	-105	1	2	NA	NA	NA	NA	NA	NA	NA	NA	NA	FALSE	NA	NA	NA	NA	NA	NA	0.260041	NA	INTERGENIC(MODIFIER||||||||||1)	NA	NA	-
9	Chr09	25773884	NA	A	G	222	PASS	26	0,0,14,11	37	-102	1	2	NA	NA	NA	NA	NA	NA	NA	NA	NA	FALSE	NA	NA	NA	NA	NA	NA	0.2480292	NA	INTERGENIC(MODIFIER||||||||||1)	NA	NA	-
9	Chr09	25773949	NA	T	A	222	PASS	23	0,0,13,9	38	-93	1	2	NA	NA	NA	NA	NA	NA	NA	NA	NA	FALSE	NA	NA	NA	NA	NA	NA	0.1760287	NA	INTERGENIC(MODIFIER||||||||||1)	NA	NA	-
9	Chr09	25774077	NA	G	A	222	PASS	23	0,1,11,11	43	-81	1	2	NA	NA	NA	NA	NA	NA	NA	NA	1,0.35,1,1	FALSE	NA	NA	NA	NA	1.582935	NA	0.2038907	NA	INTERGENIC(MODIFIER||||||||||1)	NA	NA	-
9	Chr09	25774194	NA	G	A	226	PASS	26	2,2,7,12	40	-23	0.6243	1	NA	NA	NA	NA	NA	NA	NA	NA	1,1,1,0.26	FALSE	NA	NA	NA	NA	-1.824991	NA	0.1227939	NA	INTERGENIC(MODIFIER||||||||||1)	NA	NA	-
9	Chr09	25774330	NA	C	G	222	PASS	22	0,0,10,12	46	-93	1	2	NA	NA	NA	NA	NA	NA	NA	NA	NA	FALSE	NA	NA	NA	NA	NA	NA	0.2061007	NA	INTERGENIC(MODIFIER||||||||||1)	NA	NA	-
9	Chr09	25774531	NA	T	C	222	PASS	17	0,0,8,8	46	-75	1	2	NA	NA	NA	NA	NA	NA	NA	NA	NA	FALSE	NA	NA	NA	NA	NA	NA	0.02051407	NA	INTERGENIC(MODIFIER||||||||||1)	NA	NA	-
9	Chr09	25775059	NA	C	T	222	PASS	23	0,0,10,12	32	-93	1	2	NA	NA	NA	NA	NA	NA	NA	NA	NA	FALSE	NA	NA	NA	NA	NA	NA	0.2060955	NA	INTERGENIC(MODIFIER||||||||||1)	NA	NA	-
9	Chr09	25775147	NA	T	G	222	PASS	21	0,0,6,13	35	-84	1	2	NA	NA	NA	NA	NA	NA	NA	NA	NA	FALSE	NA	NA	NA	NA	NA	NA	0.1637055	NA	INTERGENIC(MODIFIER||||||||||1)	NA	NA	-
9	Chr09	25775469	NA	G	A	158	PASS	14	0,0,8,5	29	-66	1	2	NA	NA	NA	NA	NA	NA	NA	NA	NA	FALSE	NA	NA	NA	NA	NA	NA	0.1419044	NA	INTERGENIC(MODIFIER||||||||||1)	NA	NA	-
9	Chr09	25775622	NA	A	C	210	PASS	16	0,0,13,3	34	-75	1	2	NA	NA	NA	NA	NA	NA	NA	NA	NA	FALSE	NA	NA	NA	NA	NA	NA	0.08119601	NA	INTERGENIC(MODIFIER||||||||||1)	NA	NA	-
9	Chr09	25775646	NA	A	G	148	PASS	12	0,0,12,0	35	-63	1	2	NA	NA	NA	NA	NA	NA	NA	NA	NA	FALSE	NA	NA	NA	NA	NA	NA	0.07393057	NA	INTERGENIC(MODIFIER||||||||||1)	NA	NA	-
9	Chr09	25776113	NA	T	C	222	PASS	32	0,1,21,10	45	-108	1	2	NA	NA	NA	NA	NA	NA	NA	NA	0.34,1,1,0.31	FALSE	NA	NA	NA	NA	0.5415304	NA	0.2720649	NA	INTERGENIC(MODIFIER||||||||||1)	NA	NA	-
9	Chr09	25776320	NA	A	T	222	PASS	29	0,0,12,17	46	-114	1	2	NA	NA	NA	NA	NA	NA	NA	NA	NA	FALSE	NA	NA	NA	NA	NA	NA	0.152404	NA	INTERGENIC(MODIFIER||||||||||1)	NA	NA	-
9	Chr09	25776715	NA	C	G	222	PASS	28	0,0,6,20	47	-105	1	2	NA	NA	NA	NA	NA	NA	NA	NA	NA	FALSE	NA	NA	NA	NA	NA	NA	0.07091688	NA	INTERGENIC(MODIFIER||||||||||1)	NA	NA	-
9	Chr09	25776944	NA	C	T	222	PASS	22	1,1,7,12	38	-65	1	2	NA	NA	NA	NA	NA	NA	NA	NA	1,0.26,1,1	FALSE	NA	NA	NA	NA	1.737223	NA	0.03937447	NA	INTERGENIC(MODIFIER||||||||||1)	NA	NA	-
9	Chr09	25776976	NA	A	G	222	PASS	29	2,1,8,17	38	-72	1	2	NA	NA	NA	NA	NA	NA	NA	NA	0.28,0.24,1,0.089	FALSE	NA	NA	NA	NA	0.8170595	NA	0.2552503	NA	INTERGENIC(MODIFIER||||||||||1)	NA	NA	-
9	Chr09	25777657	NA	T	A	222	PASS	32	0,1,17,11	42	-84	1	2	NA	NA	NA	NA	NA	NA	NA	NA	0.41,0.33,1,0.33	FALSE	NA	NA	NA	NA	-1.015944	NA	0.09615019	NA	INTERGENIC(MODIFIER||||||||||1)	NA	NA	-
9	Chr09	25777769	NA	G	A	222	PASS	20	0,0,9,10	44	-84	1	2	NA	NA	NA	NA	NA	NA	NA	NA	NA	FALSE	NA	NA	NA	NA	NA	NA	0.1650322	NA	INTERGENIC(MODIFIER||||||||||1)	NA	NA	-
9	Chr09	25778382	NA	T	C	222	PASS	20	0,0,14,6	40	-87	1	2	NA	NA	NA	NA	NA	NA	NA	NA	NA	FALSE	NA	NA	NA	NA	NA	NA	0.1093212	NA	INTERGENIC(MODIFIER||||||||||1)	NA	NA	-
9	Chr09	25778845	NA	T	C	222	PASS	22	0,0,12,10	44	-93	1	2	NA	NA	NA	NA	NA	NA	NA	NA	NA	FALSE	NA	NA	NA	NA	NA	NA	0.1785214	NA	INTERGENIC(MODIFIER||||||||||1)	NA	NA	-
9	Chr09	25778919	NA	GTTTTT	GTTTTTT	165	PASS	39	0,0,18,18	45	-143	1	2	NA	37,0.948718	NA	NA	NA	NA	NA	NA	NA	TRUE	NA	NA	NA	NA	NA	NA	0.1557823	NA	INTERGENIC(MODIFIER||||||||||1)	NA	NA	-
9	Chr09	25779293	NA	G	A	222	PASS	30	0,0,11,17	46	-111	1	2	NA	NA	NA	NA	NA	NA	NA	NA	NA	FALSE	NA	NA	NA	NA	NA	NA	0.08672543	NA	INTERGENIC(MODIFIER||||||||||1)	NA	NA	-
9	Chr09	25779655	NA	C	A	222	PASS	24	0,0,13,11	41	-99	1	2	NA	NA	NA	NA	NA	NA	NA	NA	NA	FALSE	NA	NA	NA	NA	NA	NA	0.2279644	NA	INTERGENIC(MODIFIER||||||||||1)	NA	NA	-
9	Chr09	25779758	NA	T	A	222	PASS	26	0,0,9,17	39	-105	1	2	NA	NA	NA	NA	NA	NA	NA	NA	NA	FALSE	NA	NA	NA	NA	NA	NA	0.1492088	NA	INTERGENIC(MODIFIER||||||||||1)	NA	NA	-
9	Chr09	25779806	NA	C	A	222	PASS	26	0,0,6,19	39	-102	1	2	NA	NA	NA	NA	NA	NA	NA	NA	NA	FALSE	NA	NA	NA	NA	NA	NA	0.2557197	NA	INTERGENIC(MODIFIER||||||||||1)	NA	NA	-
9	Chr09	25779897	NA	G	A	222	PASS	23	0,0,8,14	37	-93	1	2	NA	NA	NA	NA	NA	NA	NA	NA	NA	FALSE	NA	NA	NA	NA	NA	NA	0.1475157	NA	INTERGENIC(MODIFIER||||||||||1)	NA	NA	-
9	Chr09	25779963	NA	C	T	222	PASS	17	0,0,8,9	35	-78	1	2	NA	NA	NA	NA	NA	NA	NA	NA	NA	FALSE	NA	NA	NA	NA	NA	NA	0.1732421	NA	INTERGENIC(MODIFIER||||||||||1)	NA	NA	-
9	Chr09	25779979	NA	A	G	222	PASS	17	0,0,9,8	35	-78	1	2	NA	NA	NA	NA	NA	NA	NA	NA	NA	FALSE	NA	NA	NA	NA	NA	NA	0.1750219	NA	INTERGENIC(MODIFIER||||||||||1)	NA	NA	-
9	Chr09	25781114	NA	T	G	222	PASS	29	0,0,14,13	45	-108	1	2	NA	NA	NA	NA	NA	NA	NA	NA	NA	FALSE	NA	NA	NA	NA	NA	NA	0.1192699	NA	INTERGENIC(MODIFIER||||||||||1)	NA	NA	-
9	Chr09	25782123	NA	C	T	222	PASS	29	0,0,18,11	42	-114	1	2	NA	NA	NA	NA	NA	NA	NA	NA	NA	FALSE	NA	NA	NA	NA	NA	NA	0.2380626	NA	INTERGENIC(MODIFIER||||||||||1)	NA	NA	-
9	Chr09	25782221	NA	G	C	222	PASS	25	0,0,19,6	40	-99	1	2	NA	NA	NA	NA	NA	NA	NA	NA	NA	FALSE	NA	NA	NA	NA	NA	NA	0.2562512	NA	INTERGENIC(MODIFIER||||||||||1)	NA	NA	-
9	Chr09	25782292	NA	T	C	222	PASS	26	0,1,15,10	42	-91	1	2	NA	NA	NA	NA	NA	NA	NA	NA	0.42,0.35,1,1	FALSE	NA	NA	NA	NA	1.466667	NA	0.1887978	NA	INTERGENIC(MODIFIER||||||||||1)	NA	NA	-
9	Chr09	25782444	NA	G	A	222	PASS	17	0,0,8,7	45	-72	1	2	NA	NA	NA	NA	NA	NA	NA	NA	NA	FALSE	NA	NA	NA	NA	NA	NA	0.162262	NA	INTERGENIC(MODIFIER||||||||||1)	NA	NA	-
9	Chr09	25782812	NA	A	G	222	PASS	38	0,0,25,13	43	-141	1	2	NA	NA	NA	NA	NA	NA	NA	NA	NA	FALSE	NA	NA	NA	NA	NA	NA	0.3152143	NA	INTERGENIC(MODIFIER||||||||||1)	NA	NA	-
9	Chr09	25782926	NA	T	C	77	PASS	33	15,8,10,0	43	80	0.5	1	NA	NA	NA	NA	NA	NA	NA	NA	0.071,0.38,0.031,1	FALSE	NA	NA	NA	NA	0.7638742	NA	0.06372789	NA	INTERGENIC(MODIFIER||||||||||1)	NA	NA	-
9	Chr09	25783211	NA	T	G	222	PASS	26	0,0,13,13	38	-105	1	2	NA	NA	NA	NA	NA	NA	NA	NA	NA	FALSE	NA	NA	NA	NA	NA	NA	0.1007087	NA	INTERGENIC(MODIFIER||||||||||1)	NA	NA	-
9	Chr09	25783533	NA	T	G	222	PASS	22	2,0,10,9	34	-67	1	2	NA	NA	NA	NA	NA	NA	NA	NA	0.49,0.35,1,1	FALSE	NA	NA	NA	NA	1.737223	NA	0.09965525	NA	INTERGENIC(MODIFIER||||||||||1)	NA	NA	-
9	Chr09	25783534	NA	T	G	222	PASS	21	0,0,12,8	33	-87	1	2	NA	NA	NA	NA	NA	NA	NA	NA	NA	FALSE	NA	NA	NA	NA	NA	NA	0.1272718	NA	INTERGENIC(MODIFIER||||||||||1)	NA	NA	-
9	Chr09	25783600	NA	G	T	169	PASS	20	6,0,4,10	31	-21	0.5718	1	NA	NA	NA	NA	NA	NA	NA	NA	0.011,0.18,1,0.27	FALSE	NA	NA	NA	NA	1.360897	NA	0.1518482	NA	INTERGENIC(MODIFIER||||||||||1)	NA	NA	-
9	Chr09	25783711	NA	G	T	225	PASS	22	4,3,5,10	46	110	0.5	1	NA	NA	NA	NA	NA	NA	NA	NA	0.38,0.14,1,0.22	FALSE	NA	NA	NA	NA	0.9868703	NA	0.1242334	NA	INTERGENIC(MODIFIER||||||||||1)	NA	NA	-
9	Chr09	25783859	NA	C	T	222	PASS	12	0,0,3,9	43	-63	1	2	NA	NA	NA	NA	NA	NA	NA	NA	NA	FALSE	NA	NA	NA	NA	NA	NA	0.1553931	NA	INTERGENIC(MODIFIER||||||||||1)	NA	NA	-
9	Chr09	25783907	NA	G	A	24	PASS	17	4,9,1,2	43	27	0.5	1	NA	NA	NA	NA	NA	NA	NA	NA	1,1,0.0025,1	FALSE	NA	NA	NA	NA	-1.210811	NA	0.06695797	NA	INTERGENIC(MODIFIER||||||||||1)	NA	NA	-
9	Chr09	25783931	NA	T	C	222	PASS	15	0,0,5,7	40	-63	1	2	NA	NA	NA	NA	NA	NA	NA	NA	NA	FALSE	NA	NA	NA	NA	NA	NA	0.1297035	NA	INTERGENIC(MODIFIER||||||||||1)	NA	NA	-
9	Chr09	25784059	NA	C	G	222	PASS	19	0,0,11,8	41	-84	1	2	NA	NA	NA	NA	NA	NA	NA	NA	NA	FALSE	NA	NA	NA	NA	NA	NA	0.1283711	NA	INTERGENIC(MODIFIER||||||||||1)	NA	NA	-
9	Chr09	25784092	NA	G	A	222	PASS	19	0,0,10,8	42	-81	1	2	NA	NA	NA	NA	NA	NA	NA	NA	NA	FALSE	NA	NA	NA	NA	NA	NA	0.09063389	NA	INTERGENIC(MODIFIER||||||||||1)	NA	NA	-
9	Chr09	25784498	NA	G	A	222	PASS	25	0,0,11,13	43	-99	1	2	NA	NA	NA	NA	NA	NA	NA	NA	NA	FALSE	NA	NA	NA	NA	NA	NA	0.2342656	NA	INTERGENIC(MODIFIER||||||||||1)	NA	NA	-
9	Chr09	25784565	NA	G	A	222	PASS	22	0,0,11,10	43	-90	1	2	NA	NA	NA	NA	NA	NA	NA	NA	NA	FALSE	NA	NA	NA	NA	NA	NA	0.2004845	NA	INTERGENIC(MODIFIER||||||||||1)	NA	NA	-
9	Chr09	25784977	NA	G	C	222	PASS	15	0,0,8,7	47	-72	1	2	NA	NA	NA	NA	NA	NA	NA	NA	NA	FALSE	NA	NA	NA	NA	NA	NA	0.06652256	NA	INTERGENIC(MODIFIER||||||||||1)	NA	NA	-
9	Chr09	25785194	NA	T	C	222	PASS	24	0,0,10,14	45	-99	1	2	NA	NA	NA	NA	NA	NA	NA	NA	NA	FALSE	NA	NA	NA	NA	NA	NA	0.2011621	NA	INTERGENIC(MODIFIER||||||||||1)	NA	NA	-
9	Chr09	25785660	NA	G	T	222	PASS	18	0,1,8,9	42	-69	1	2	NA	NA	NA	NA	NA	NA	NA	NA	1,0.31,1,1	FALSE	NA	NA	NA	NA	-1.349234	NA	0.06469305	NA	INTERGENIC(MODIFIER||||||||||1)	NA	NA	-
9	Chr09	25785956	NA	A	G	222	PASS	27	0,0,12,15	38	-108	1	2	NA	NA	NA	NA	NA	NA	NA	NA	NA	FALSE	NA	NA	NA	NA	NA	NA	0.2122003	NA	INTERGENIC(MODIFIER||||||||||1)	NA	NA	-
9	Chr09	25786028	NA	G	A	222	PASS	24	0,0,10,14	44	-99	1	2	NA	NA	NA	NA	NA	NA	NA	NA	NA	FALSE	NA	NA	NA	NA	NA	NA	0.204675	NA	INTERGENIC(MODIFIER||||||||||1)	NA	NA	-
9	Chr09	25786167	NA	G	C	222	PASS	24	0,0,13,10	41	-96	1	2	NA	NA	NA	NA	NA	NA	NA	NA	NA	FALSE	NA	NA	NA	NA	NA	NA	0.2060002	NA	INTERGENIC(MODIFIER||||||||||1)	NA	NA	-
9	Chr09	25787003	NA	A	G	222	PASS	21	0,0,15,6	42	-90	1	2	NA	NA	NA	NA	NA	NA	NA	NA	NA	FALSE	NA	NA	NA	NA	NA	NA	0.1764727	NA	INTERGENIC(MODIFIER||||||||||1)	NA	NA	-
9	Chr09	25787112	NA	C	T	225	PASS	51	16,1,26,7	33	18.1	0.5	1	NA	NA	NA	NA	NA	NA	NA	NA	0.24,0.11,1,1	FALSE	NA	NA	NA	NA	2.744283	NA	0.2300763	NA	INTERGENIC(MODIFIER||||||||||1)	NA	NA	-
9	Chr09	25787572	NA	ATTTTTTTT	ATTTTTTTTT	76.5	PASS	36	0,0,13,17	49	-125	1	2	NA	33,0.916667	NA	NA	NA	NA	NA	NA	NA	TRUE	NA	NA	NA	NA	NA	NA	0.2235287	NA	INTERGENIC(MODIFIER||||||||||1)	NA	NA	-
9	Chr09	25787805	NA	G	T	225	PASS	76	18,14,26,18	28	40	0.5	1	NA	NA	NA	NA	NA	NA	NA	NA	0.82,0.18,1,0.19	FALSE	NA	NA	NA	NA	-3.435003	NA	0.3362164	NA	INTERGENIC(MODIFIER||||||||||1)	NA	NA	-
9	Chr09	25788445	NA	A	C	222	PASS	18	0,0,5,13	47	-81	1	2	NA	NA	NA	NA	NA	NA	NA	NA	NA	FALSE	NA	NA	NA	NA	NA	NA	0.1845743	NA	INTERGENIC(MODIFIER||||||||||1)	NA	NA	-
9	Chr09	25788682	NA	G	A	222	PASS	15	0,0,7,7	41	-69	1	2	NA	NA	NA	NA	NA	NA	NA	NA	NA	FALSE	NA	NA	NA	NA	NA	NA	0.09556974	NA	INTERGENIC(MODIFIER||||||||||1)	NA	NA	-
9	Chr09	25788718	NA	G	C	222	PASS	16	0,0,9,7	42	-75	1	2	NA	NA	NA	NA	NA	NA	NA	NA	NA	FALSE	NA	NA	NA	NA	NA	NA	0.1448545	NA	INTERGENIC(MODIFIER||||||||||1)	NA	NA	-
9	Chr09	25788911	NA	T	C	222	PASS	21	0,0,12,8	47	-87	1	2	NA	NA	NA	NA	NA	NA	NA	NA	NA	FALSE	NA	NA	NA	NA	NA	NA	0.1248787	NA	INTERGENIC(MODIFIER||||||||||1)	NA	NA	-
9	Chr09	25789027	NA	ATTTTTTTTTT	ATTTTTTTT	97.5	PASS	13	0,0,8,4	42	-70.5	1	2	NA	12,0.923077	NA	NA	NA	NA	NA	NA	NA	TRUE	NA	NA	NA	NA	NA	NA	0.02822468	NA	INTERGENIC(MODIFIER||||||||||1)	NA	NA	-
9	Chr09	25789500	NA	CAAAAAAAAA	CAAAAAAAA	6.75	Qual	25	0,0,3,2	46	-49.5	1	2	NA	4,0.148148	NA	NA	NA	NA	NA	NA	NA	TRUE	NA	NA	NA	NA	NA	NA	0.01999423	NA	INTERGENIC(MODIFIER||||||||||1)	NA	NA	-
9	Chr09	25789560	NA	G	A	222	SnpGap	26	0,0,14,12	37	-105	1	2	NA	NA	NA	NA	NA	NA	NA	NA	NA	FALSE	NA	NA	NA	NA	NA	NA	0.2465614	NA	INTERGENIC(MODIFIER||||||||||1)	NA	NA	-
9	Chr09	25789564	NA	CAAAAAAAA	CAAAAAAA	37.5	PASS	24	0,0,4,5	31	-61.5	1	2	NA	22,0.916667	NA	NA	NA	NA	NA	NA	NA	TRUE	NA	NA	NA	NA	NA	NA	0.006690624	NA	INTERGENIC(MODIFIER||||||||||1)	NA	NA	-
9	Chr09	25789595	NA	G	C	222	PASS	27	0,0,12,15	36	-108	1	2	NA	NA	NA	NA	NA	NA	NA	NA	NA	FALSE	NA	NA	NA	NA	NA	NA	0.2381315	NA	INTERGENIC(MODIFIER||||||||||1)	NA	NA	-
9	Chr09	25789665	NA	A	C	222	PASS	28	0,0,10,17	36	-108	1	2	NA	NA	NA	NA	NA	NA	NA	NA	NA	FALSE	NA	NA	NA	NA	NA	NA	0.1994427	NA	INTERGENIC(MODIFIER||||||||||1)	NA	NA	-
9	Chr09	25790136	NA	A	G	222	PASS	14	0,0,7,5	47	-63	1	2	NA	NA	NA	NA	NA	NA	NA	NA	NA	FALSE	NA	NA	NA	NA	NA	NA	0.09328182	NA	INTERGENIC(MODIFIER||||||||||1)	NA	NA	-
9	Chr09	25790369	NA	C	A	222	PASS	19	0,1,10,8	40	-69	1	2	NA	NA	NA	NA	NA	NA	NA	NA	0.47,0.3,1,1	FALSE	NA	NA	NA	NA	1.551881	NA	0.1644839	NA	INTERGENIC(MODIFIER||||||||||1)	NA	NA	-
9	Chr09	25790464	NA	C	A	79	PASS	22	7,8,5,1	31	82	0.5	1	NA	NA	NA	NA	NA	NA	NA	NA	0.18,1,1,0.03	FALSE	NA	NA	NA	NA	-0.1946247	NA	0.1039505	NA	INTERGENIC(MODIFIER||||||||||1)	NA	NA	-
9	Chr09	25790772	NA	C	T	222	PASS	22	0,0,10,11	44	-90	1	2	NA	NA	NA	NA	NA	NA	NA	NA	NA	FALSE	NA	NA	NA	NA	NA	NA	0.2011667	NA	INTERGENIC(MODIFIER||||||||||1)	NA	NA	-
9	Chr09	25790889	NA	G	C	222	PASS	29	0,1,12,15	41	-97	1	2	NA	NA	NA	NA	NA	NA	NA	NA	1,1,1,0.32	FALSE	NA	NA	NA	NA	0.7427813	NA	0.2672516	NA	INTERGENIC(MODIFIER||||||||||1)	NA	NA	-
9	Chr09	25790961	NA	T	C	222	PASS	26	0,0,16,10	41	-105	1	2	NA	NA	NA	NA	NA	NA	NA	NA	NA	FALSE	NA	NA	NA	NA	NA	NA	0.2601105	NA	INTERGENIC(MODIFIER||||||||||1)	NA	NA	-
9	Chr09	25791114	NA	T	C	222	PASS	37	0,0,17,20	43	-138	1	2	NA	NA	NA	NA	NA	NA	NA	NA	NA	FALSE	NA	NA	NA	NA	NA	NA	0.1817475	NA	INTERGENIC(MODIFIER||||||||||1)	NA	NA	-
9	Chr09	25791361	NA	G	A	225	PASS	25	6,3,8,7	46	160	0.5	1	NA	NA	NA	NA	NA	NA	NA	NA	0.68,0.28,0.013,1	FALSE	NA	NA	NA	NA	0.2981424	NA	0.1033979	NA	INTERGENIC(MODIFIER||||||||||1)	NA	NA	-
9	Chr09	25791625	NA	C	A	225	PASS	26	5,4,7,10	47	154	0.5	1	NA	NA	NA	NA	NA	NA	NA	NA	0.68,1,0.092,1	FALSE	NA	NA	NA	NA	0.2155872	NA	0.1827196	NA	INTERGENIC(MODIFIER||||||||||1)	NA	NA	-
9	Chr09	25791766	NA	C	T	222	PASS	32	0,0,14,18	34	-123	1	2	NA	NA	NA	NA	NA	NA	NA	NA	NA	FALSE	NA	NA	NA	NA	NA	NA	0.1142787	NA	INTERGENIC(MODIFIER||||||||||1)	NA	NA	-
9	Chr09	25791810	NA	A	T	222	PASS	23	0,0,12,11	34	-96	1	2	NA	NA	NA	NA	NA	NA	NA	NA	NA	FALSE	NA	NA	NA	NA	NA	NA	0.1563702	NA	INTERGENIC(MODIFIER||||||||||1)	NA	NA	-
9	Chr09	25791903	NA	TA	TAA	6.17	Qual	5	0,0,2,2	16	-46.5	1	2	NA	4,0.800000	NA	NA	NA	NA	NA	NA	NA	TRUE	NA	NA	NA	NA	NA	NA	0.06846959	NA	INTERGENIC(MODIFIER||||||||||1)	NA	NA	-
9	Chr09	25791921	NA	A	C	70.3	PASS	5	0,0,2,3	27	-42	1	2	NA	NA	NA	NA	NA	NA	NA	NA	NA	FALSE	NA	NA	NA	NA	NA	NA	0.07947672	NA	INTERGENIC(MODIFIER||||||||||1)	NA	NA	-
9	Chr09	25791951	NA	G	C	127	PASS	8	0,0,4,4	29	-51	1	2	NA	NA	NA	NA	NA	NA	NA	NA	NA	FALSE	NA	NA	NA	NA	NA	NA	0.1143805	NA	INTERGENIC(MODIFIER||||||||||1)	NA	NA	-
9	Chr09	25792089	NA	A	C	222	PASS	19	0,0,11,5	43	-75	1	2	NA	NA	NA	NA	NA	NA	NA	NA	NA	FALSE	NA	NA	NA	NA	NA	NA	0.09658627	NA	INTERGENIC(MODIFIER||||||||||1)	NA	NA	-
9	Chr09	25792505	NA	G	A	215	PASS	12	0,0,3,9	36	-63	1	2	NA	NA	NA	NA	NA	NA	NA	NA	NA	FALSE	NA	NA	NA	NA	NA	NA	0.1255868	NA	INTERGENIC(MODIFIER||||||||||1)	NA	NA	-
9	Chr09	25792640	NA	T	G	222	PASS	14	0,0,6,7	38	-66	1	2	NA	NA	NA	NA	NA	NA	NA	NA	NA	FALSE	NA	NA	NA	NA	NA	NA	0.1186188	NA	INTERGENIC(MODIFIER||||||||||1)	NA	NA	-
9	Chr09	25792817	NA	G	A	189	PASS	11	0,1,4,5	44	-41	1	2	NA	NA	NA	NA	NA	NA	NA	NA	1,1,1,1	FALSE	NA	NA	NA	NA	-1.392621	NA	0.117709	NA	INTERGENIC(MODIFIER||||||||||1)	NA	NA	-
9	Chr09	25793013	NA	T	C	222	PASS	21	0,0,12,9	45	-90	1	2	NA	NA	NA	NA	NA	NA	NA	NA	NA	FALSE	NA	NA	NA	NA	NA	NA	0.1662834	NA	INTERGENIC(MODIFIER||||||||||1)	NA	NA	-
9	Chr09	25793239	NA	A	G	222	PASS	16	0,0,12,4	43	-75	1	2	NA	NA	NA	NA	NA	NA	NA	NA	NA	FALSE	NA	NA	NA	NA	NA	NA	0.1367207	NA	INTERGENIC(MODIFIER||||||||||1)	NA	NA	-
9	Chr09	25793308	NA	G	A	222	PASS	15	0,0,12,3	44	-72	1	2	NA	NA	NA	NA	NA	NA	NA	NA	NA	FALSE	NA	NA	NA	NA	NA	NA	0.1385266	NA	INTERGENIC(MODIFIER||||||||||1)	NA	NA	-
9	Chr09	25793453	NA	C	T	222	PASS	29	0,0,9,19	41	-111	1	2	NA	NA	NA	NA	NA	NA	NA	NA	NA	FALSE	NA	NA	NA	NA	NA	NA	0.1250716	NA	INTERGENIC(MODIFIER||||||||||1)	NA	NA	-
9	Chr09	25793466	NA	T	C	222	PASS	28	0,0,9,19	41	-111	1	2	NA	NA	NA	NA	NA	NA	NA	NA	NA	FALSE	NA	NA	NA	NA	NA	NA	0.2476248	NA	INTERGENIC(MODIFIER||||||||||1)	NA	NA	-
9	Chr09	25793663	NA	T	G	222	PASS	18	0,0,8,9	39	-78	1	2	NA	NA	NA	NA	NA	NA	NA	NA	NA	FALSE	NA	NA	NA	NA	NA	NA	0.08868353	NA	INTERGENIC(MODIFIER||||||||||1)	NA	NA	-
9	Chr09	25793672	NA	C	T	222	PASS	18	0,0,9,9	39	-81	1	2	NA	NA	NA	NA	NA	NA	NA	NA	NA	FALSE	NA	NA	NA	NA	NA	NA	0.1050326	NA	INTERGENIC(MODIFIER||||||||||1)	NA	NA	-
9	Chr09	25793909	NA	A	G	222	PASS	18	0,0,6,11	46	-78	1	2	NA	NA	NA	NA	NA	NA	NA	NA	NA	FALSE	NA	NA	NA	NA	NA	NA	0.172304	NA	INTERGENIC(MODIFIER||||||||||1)	NA	NA	-
9	Chr09	25794078	NA	A	G	214	PASS	10	0,0,3,6	43	-54	1	2	NA	NA	NA	NA	NA	NA	NA	NA	NA	FALSE	NA	NA	NA	NA	NA	NA	0.102193	NA	INTERGENIC(MODIFIER||||||||||1)	NA	NA	-
9	Chr09	25794138	NA	G	A	210	PASS	14	0,0,2,11	41	-66	1	2	NA	NA	NA	NA	NA	NA	NA	NA	NA	FALSE	NA	NA	NA	NA	NA	NA	0.09706143	NA	INTERGENIC(MODIFIER||||||||||1)	NA	NA	-
9	Chr09	25794167	NA	C	A	222	PASS	12	0,0,4,8	44	-63	1	2	NA	NA	NA	NA	NA	NA	NA	NA	NA	FALSE	NA	NA	NA	NA	NA	NA	0.135569	NA	INTERGENIC(MODIFIER||||||||||1)	NA	NA	-
9	Chr09	25794395	NA	C	G	203	PASS	13	0,0,6,5	37	-60	1	2	NA	NA	NA	NA	NA	NA	NA	NA	NA	FALSE	NA	NA	NA	NA	NA	NA	0.1416685	NA	INTERGENIC(MODIFIER||||||||||1)	NA	NA	-
9	Chr09	25794429	NA	A	G	222	PASS	16	0,0,12,4	38	-75	1	2	NA	NA	NA	NA	NA	NA	NA	NA	NA	FALSE	NA	NA	NA	NA	NA	NA	0.1394616	NA	INTERGENIC(MODIFIER||||||||||1)	NA	NA	-
9	Chr09	25794465	NA	C	T	183	PASS	18	0,0,15,2	38	-78	1	2	NA	NA	NA	NA	NA	NA	NA	NA	NA	FALSE	NA	NA	NA	NA	NA	NA	0.1305326	NA	INTERGENIC(MODIFIER||||||||||1)	NA	NA	-
9	Chr09	25794569	NA	G	C	195	PASS	11	0,0,6,4	44	-57	1	2	NA	NA	NA	NA	NA	NA	NA	NA	NA	FALSE	NA	NA	NA	NA	NA	NA	0.08060928	NA	INTERGENIC(MODIFIER||||||||||1)	NA	NA	-
9	Chr09	25794794	NA	C	T	222	PASS	23	0,0,18,5	42	-96	1	2	NA	NA	NA	NA	NA	NA	NA	NA	NA	FALSE	NA	NA	NA	NA	NA	NA	0.1749243	NA	INTERGENIC(MODIFIER||||||||||1)	NA	NA	-
9	Chr09	25794865	NA	A	G	222	PASS	26	0,0,18,7	43	-102	1	2	NA	NA	NA	NA	NA	NA	NA	NA	NA	FALSE	NA	NA	NA	NA	NA	NA	0.02295463	NA	INTERGENIC(MODIFIER||||||||||1)	NA	NA	-
9	Chr09	25795161	NA	TGG	TG	218	PASS	40	8,1,16,15	36	-20.6	0.5102	1	NA	31,0.775000	NA	NA	NA	NA	NA	NA	0.061,0.00017,1,0.17	TRUE	NA	NA	NA	NA	NA	NA	0.08503892	NA	INTERGENIC(MODIFIER||||||||||1)	NA	NA	-
9	Chr09	25796070	NA	ATT	ATTT	214	PASS	30	0,0,13,16	41	-122	1	2	NA	29,0.966667	NA	NA	NA	NA	NA	NA	NA	TRUE	NA	NA	NA	NA	NA	NA	0.1492318	NA	INTERGENIC(MODIFIER||||||||||1)	NA	NA	-
9	Chr09	25796254	NA	T	G	222	PASS	29	0,0,10,19	45	-114	1	2	NA	NA	NA	NA	NA	NA	NA	NA	NA	FALSE	NA	NA	NA	NA	NA	NA	0.09909095	NA	INTERGENIC(MODIFIER||||||||||1)	NA	NA	-
9	Chr09	25796803	NA	A	C	225	PASS	33	4,9,8,12	34	38	0.5	1	NA	NA	NA	NA	NA	NA	NA	NA	0.72,1,1,0.17	FALSE	NA	NA	NA	NA	-0.6079228	NA	0.1203833	NA	INTERGENIC(MODIFIER||||||||||1)	NA	NA	-
9	Chr09	25796809	NA	T	C	12.3	PASS	31	8,14,3,6	34	15.1	0.5	1	NA	NA	NA	NA	NA	NA	NA	NA	1,1,0.00018,1	FALSE	NA	NA	NA	NA	1.719017	NA	0.1302046	NA	INTERGENIC(MODIFIER||||||||||1)	NA	NA	-
9	Chr09	25796847	NA	G	T	225	PASS	34	2,8,11,12	35	26	0.5	1	NA	NA	NA	NA	NA	NA	NA	NA	0.25,1,1,1	FALSE	NA	NA	NA	NA	-2.291623	NA	0.1367635	NA	INTERGENIC(MODIFIER||||||||||1)	NA	NA	-
9	Chr09	25796963	NA	A	T	226	PASS	26	0,5,10,10	38	-26	0.8294	1	NA	NA	NA	NA	NA	NA	NA	NA	0.061,1,1,1	FALSE	NA	NA	NA	NA	-0.1698416	NA	0.1928925	NA	INTERGENIC(MODIFIER||||||||||1)	NA	NA	-
9	Chr09	25797131	NA	T	C	222	PASS	32	0,0,22,10	46	-123	1	2	NA	NA	NA	NA	NA	NA	NA	NA	NA	FALSE	NA	NA	NA	NA	NA	NA	0.2591783	NA	INTERGENIC(MODIFIER||||||||||1)	NA	NA	-
9	Chr09	25797377	NA	A	C	222	PASS	19	0,0,7,11	41	-81	1	2	NA	NA	NA	NA	NA	NA	NA	NA	NA	FALSE	NA	NA	NA	NA	NA	NA	0.09562641	NA	INTERGENIC(MODIFIER||||||||||1)	NA	NA	-
9	Chr09	25797423	NA	G	A	222	PASS	25	0,0,13,12	43	-102	1	2	NA	NA	NA	NA	NA	NA	NA	NA	NA	FALSE	NA	NA	NA	NA	NA	NA	0.2568763	NA	INTERGENIC(MODIFIER||||||||||1)	NA	NA	-
9	Chr09	25797782	NA	T	C	222	PASS	34	1,0,21,12	40	-113	1	2	NA	NA	NA	NA	NA	NA	NA	NA	1,0.34,1,0.31	FALSE	NA	NA	NA	NA	-0.917365	NA	0.1325698	NA	INTERGENIC(MODIFIER||||||||||1)	NA	NA	-
9	Chr09	25798027	NA	C	A	222	PASS	28	0,0,8,19	44	-108	1	2	NA	NA	NA	NA	NA	NA	NA	NA	NA	FALSE	NA	NA	NA	NA	NA	NA	0.2673311	NA	INTERGENIC(MODIFIER||||||||||1)	NA	NA	-
9	Chr09	25798298	NA	G	C	222	PASS	30	0,0,10,20	46	-117	1	2	NA	NA	NA	NA	NA	NA	NA	NA	NA	FALSE	NA	NA	NA	NA	NA	NA	0.2757017	NA	INTERGENIC(MODIFIER||||||||||1)	NA	NA	-
9	Chr09	25798839	NA	C	T	222	PASS	29	0,3,12,12	39	-50	1	2	NA	NA	NA	NA	NA	NA	NA	NA	0.23,1,1,1	FALSE	NA	NA	NA	NA	2.275975	NA	0.2275155	NA	INTERGENIC(MODIFIER||||||||||1)	NA	NA	-
9	Chr09	25799442	NA	C	T	79	PASS	28	8,14,2,4	45	82	0.5	1	NA	NA	NA	NA	NA	NA	NA	NA	1,1,0.29,0.47	FALSE	NA	NA	NA	NA	-0.6998656	NA	0.09911299	NA	INTERGENIC(MODIFIER||||||||||1)	NA	NA	-
9	Chr09	25800035	NA	G	C	222	PASS	36	4,3,14,15	42	-52	1	2	NA	NA	NA	NA	NA	NA	NA	NA	1,1,1,0.022	FALSE	NA	NA	NA	NA	-0.9592968	NA	0.2329163	NA	INTERGENIC(MODIFIER||||||||||1)	NA	NA	-
9	Chr09	25800204	NA	C	G	222	PASS	20	0,0,7,10	46	-78	1	2	NA	NA	NA	NA	NA	NA	NA	NA	NA	FALSE	NA	NA	NA	NA	NA	NA	0.1022146	NA	INTERGENIC(MODIFIER||||||||||1)	NA	NA	-
9	Chr09	25800682	NA	A	G	222	PASS	33	0,0,20,13	37	-126	1	2	NA	NA	NA	NA	NA	NA	NA	NA	NA	FALSE	NA	NA	NA	NA	NA	NA	0.200008	NA	INTERGENIC(MODIFIER||||||||||1)	NA	NA	-
9	Chr09	25800724	NA	A	G	222	PASS	31	0,0,15,16	36	-120	1	2	NA	NA	NA	NA	NA	NA	NA	NA	NA	FALSE	NA	NA	NA	NA	NA	NA	0.243967	NA	INTERGENIC(MODIFIER||||||||||1)	NA	NA	-
9	Chr09	25800756	NA	A	G	222	PASS	31	0,0,11,20	38	-120	1	2	NA	NA	NA	NA	NA	NA	NA	NA	NA	FALSE	NA	NA	NA	NA	NA	NA	0.2832667	NA	INTERGENIC(MODIFIER||||||||||1)	NA	NA	-
9	Chr09	25800891	NA	C	T	222	PASS	34	0,0,13,20	46	-126	1	2	NA	NA	NA	NA	NA	NA	NA	NA	NA	FALSE	NA	NA	NA	NA	NA	NA	0.1481637	NA	INTERGENIC(MODIFIER||||||||||1)	NA	NA	-
9	Chr09	25800989	NA	T	A	7.8	Qual	53	18,21,6,7	43	10.4	0.5	1	NA	NA	NA	NA	NA	NA	NA	NA	1,1,3.4e-22,1	FALSE	NA	NA	NA	NA	-2.218901	NA	0.1564073	NA	INTERGENIC(MODIFIER||||||||||1)	NA	NA	-
9	Chr09	25801085	NA	G	A	47	PASS	52	14,19,10,9	42	50	0.5	1	NA	NA	NA	NA	NA	NA	NA	NA	0.57,0.42,4.3e-18,1	FALSE	NA	NA	NA	NA	0.01900286	NA	0.07529142	NA	INTERGENIC(MODIFIER||||||||||1)	NA	NA	-
9	Chr09	25801254	NA	T	A	225	PASS	24	8,3,7,6	40	122	0.5	1	NA	NA	NA	NA	NA	NA	NA	NA	0.42,0.26,1,1	FALSE	NA	NA	NA	NA	-0.05793655	NA	0.1565948	NA	INTERGENIC(MODIFIER||||||||||1)	NA	NA	-
9	Chr09	25801359	NA	C	A	222	PASS	28	1,0,14,12	44	-93	1	2	NA	NA	NA	NA	NA	NA	NA	NA	1,1,1,1	FALSE	NA	NA	NA	NA	-1.73324	NA	0.2499508	NA	INTERGENIC(MODIFIER||||||||||1)	NA	NA	-
9	Chr09	25802015	NA	T	C	222	PASS	36	0,0,19,16	42	-132	1	2	NA	NA	NA	NA	NA	NA	NA	NA	NA	FALSE	NA	NA	NA	NA	NA	NA	0.281475	NA	INTERGENIC(MODIFIER||||||||||1)	NA	NA	-
9	Chr09	25802312	NA	C	T	222	PASS	35	9,1,8,17	35	-49	1	2	NA	NA	NA	NA	NA	NA	NA	NA	0.0027,0.36,1,0.12	FALSE	NA	NA	NA	NA	-1.478851	NA	0.2406451	NA	INTERGENIC(MODIFIER||||||||||1)	NA	NA	-
9	Chr09	25803062	NA	T	C	222	PASS	28	0,0,16,12	43	-111	1	2	NA	NA	NA	NA	NA	NA	NA	NA	NA	FALSE	NA	NA	NA	NA	NA	NA	0.2343073	NA	INTERGENIC(MODIFIER||||||||||1)	NA	NA	-
9	Chr09	25803466	NA	A	G	222	PASS	26	0,0,13,12	42	-102	1	2	NA	NA	NA	NA	NA	NA	NA	NA	NA	FALSE	NA	NA	NA	NA	NA	NA	0.1747379	NA	INTERGENIC(MODIFIER||||||||||1)	NA	NA	-
9	Chr09	25803722	NA	A	G	222	PASS	27	0,0,16,11	42	-108	1	2	NA	NA	NA	NA	NA	NA	NA	NA	NA	FALSE	NA	NA	NA	NA	NA	NA	0.2021057	NA	INTERGENIC(MODIFIER||||||||||1)	NA	NA	-
9	Chr09	25803820	NA	G	C	222	PASS	15	0,0,6,9	40	-72	1	2	NA	NA	NA	NA	NA	NA	NA	NA	NA	FALSE	NA	NA	NA	NA	NA	NA	0.1724335	NA	INTERGENIC(MODIFIER||||||||||1)	NA	NA	-
9	Chr09	25804171	NA	G	A	222	PASS	27	0,0,15,8	45	-96	1	2	NA	NA	NA	NA	NA	NA	NA	NA	NA	FALSE	NA	NA	NA	NA	NA	NA	0.1159377	NA	INTERGENIC(MODIFIER||||||||||1)	NA	NA	-
9	Chr09	25804329	NA	T	C	222	PASS	24	3,1,7,12	37	-57	1	2	NA	NA	NA	NA	NA	NA	NA	NA	0.28,0.15,1,0.32	FALSE	NA	NA	NA	NA	1.824991	NA	0.1879716	NA	INTERGENIC(MODIFIER||||||||||1)	NA	NA	-
9	Chr09	25804410	NA	T	C	222	PASS	20	0,0,12,8	37	-87	1	2	NA	NA	NA	NA	NA	NA	NA	NA	NA	FALSE	NA	NA	NA	NA	NA	NA	0.1488766	NA	INTERGENIC(MODIFIER||||||||||1)	NA	NA	-
9	Chr09	25804650	NA	G	A	222	PASS	30	0,0,18,11	34	-114	1	2	NA	NA	NA	NA	NA	NA	NA	NA	NA	FALSE	NA	NA	NA	NA	NA	NA	0.2519919	NA	INTERGENIC(MODIFIER||||||||||1)	NA	NA	-
9	Chr09	25804676	NA	A	G	222	PASS	34	0,0,16,18	33	-129	1	2	NA	NA	NA	NA	NA	NA	NA	NA	NA	FALSE	NA	NA	NA	NA	NA	NA	0.09269037	NA	INTERGENIC(MODIFIER||||||||||1)	NA	NA	-
9	Chr09	25804714	NA	C	A	222	PASS	37	0,0,20,16	34	-135	1	2	NA	NA	NA	NA	NA	NA	NA	NA	NA	FALSE	NA	NA	NA	NA	NA	NA	0.3103055	NA	INTERGENIC(MODIFIER||||||||||1)	NA	NA	-
9	Chr09	25804809	NA	G	A	222	PASS	30	2,2,15,10	37	-71	1	2	NA	NA	NA	NA	NA	NA	NA	NA	1,0.25,1,0.22	FALSE	NA	NA	NA	NA	0.1581139	NA	0.1535739	NA	INTERGENIC(MODIFIER||||||||||1)	NA	NA	-
9	Chr09	25804921	NA	G	A	226	PASS	43	9,11,11,10	31	-29	1	2	NA	NA	NA	NA	NA	NA	NA	NA	0.76,0.37,1,0.06	FALSE	NA	NA	NA	NA	1.056322	NA	0.1834709	NA	INTERGENIC(MODIFIER||||||||||1)	NA	NA	-
9	Chr09	25805588	NA	C	T	222	PASS	22	0,0,12,9	46	-90	1	2	NA	NA	NA	NA	NA	NA	NA	NA	NA	FALSE	NA	NA	NA	NA	NA	NA	0.184527	NA	INTERGENIC(MODIFIER||||||||||1)	NA	NA	-
9	Chr09	25805816	NA	A	G	222	PASS	21	0,0,12,7	39	-84	1	2	NA	NA	NA	NA	NA	NA	NA	NA	NA	FALSE	NA	NA	NA	NA	NA	NA	0.1710924	NA	INTERGENIC(MODIFIER||||||||||1)	NA	NA	-
9	Chr09	25805829	NA	T	A	222	PASS	21	0,0,13,8	40	-90	1	2	NA	NA	NA	NA	NA	NA	NA	NA	NA	FALSE	NA	NA	NA	NA	NA	NA	0.04673302	NA	INTERGENIC(MODIFIER||||||||||1)	NA	NA	-
9	Chr09	25805869	NA	CTTT	CTTTT	214	PASS	19	0,0,8,11	43	-91.5	1	2	NA	19,1.000000	NA	NA	NA	NA	NA	NA	NA	TRUE	NA	NA	NA	NA	NA	NA	0.188698	NA	INTERGENIC(MODIFIER||||||||||1)	NA	NA	-
9	Chr09	25806269	NA	C	G	222	PASS	18	0,0,9,9	46	-81	1	2	NA	NA	NA	NA	NA	NA	NA	NA	NA	FALSE	NA	NA	NA	NA	NA	NA	0.1622881	NA	INTERGENIC(MODIFIER||||||||||1)	NA	NA	-
9	Chr09	25806700	NA	G	A	222	PASS	24	0,0,10,13	47	-96	1	2	NA	NA	NA	NA	NA	NA	NA	NA	NA	FALSE	NA	NA	NA	NA	NA	NA	0.1521823	NA	INTERGENIC(MODIFIER||||||||||1)	NA	NA	-
9	Chr09	25807166	NA	A	G	222	PASS	25	0,0,10,15	46	-102	1	2	NA	NA	NA	NA	NA	NA	NA	NA	NA	FALSE	NA	NA	NA	NA	NA	NA	0.06011736	NA	INTERGENIC(MODIFIER||||||||||1)	NA	NA	-
9	Chr09	25807620	NA	T	C	218	PASS	10	0,0,3,7	45	-57	1	2	NA	NA	NA	NA	NA	NA	NA	NA	NA	FALSE	NA	NA	NA	NA	NA	NA	0.138868	NA	INTERGENIC(MODIFIER||||||||||1)	NA	NA	-
9	Chr09	25807992	NA	G	C	222	PASS	17	0,0,10,7	47	-78	1	2	NA	NA	NA	NA	NA	NA	NA	NA	NA	FALSE	NA	NA	NA	NA	NA	NA	0.1639802	NA	INTERGENIC(MODIFIER||||||||||1)	NA	NA	-
9	Chr09	25808609	NA	C	G	222	PASS	23	0,0,11,11	46	-93	1	2	NA	NA	NA	NA	NA	NA	NA	NA	NA	FALSE	NA	NA	NA	NA	NA	NA	0.18817	NA	INTERGENIC(MODIFIER||||||||||1)	NA	NA	-
9	Chr09	25809742	NA	T	A	222	PASS	37	0,0,17,20	47	-138	1	2	NA	NA	NA	NA	NA	NA	NA	NA	NA	FALSE	NA	NA	NA	NA	NA	NA	0.2382892	NA	INTERGENIC(MODIFIER||||||||||1)	NA	NA	-
9	Chr09	25811032	NA	AGGGGGGG	AGGGGGG	99.5	PASS	30	0,0,9,18	50	-116	1	2	NA	26,0.866667	NA	NA	NA	NA	NA	NA	NA	TRUE	NA	NA	NA	NA	NA	NA	0.2292954	NA	INTERGENIC(MODIFIER||||||||||1)	NA	NA	-
9	Chr09	25811235	NA	C	T	225	PASS	34	6,5,12,11	48	165	0.5	1	NA	NA	NA	NA	NA	NA	NA	NA	1,1,9.9e-15,0.2	FALSE	NA	NA	NA	NA	0.3313133	NA	0.2117008	NA	INTERGENIC(MODIFIER||||||||||1)	NA	NA	-
9	Chr09	25811475	NA	C	T	222	PASS	19	0,0,10,8	33	-81	1	2	NA	NA	NA	NA	NA	NA	NA	NA	NA	FALSE	NA	NA	NA	NA	NA	NA	0.06162005	NA	INTERGENIC(MODIFIER||||||||||1)	NA	NA	-
9	Chr09	25811530	NA	A	G	222	PASS	29	0,0,12,14	30	-105	1	2	NA	NA	NA	NA	NA	NA	NA	NA	NA	FALSE	NA	NA	NA	NA	NA	NA	0.2525566	NA	INTERGENIC(MODIFIER||||||||||1)	NA	NA	-
9	Chr09	25811584	NA	T	C	222	PASS	33	0,0,12,20	32	-123	1	2	NA	NA	NA	NA	NA	NA	NA	NA	NA	FALSE	NA	NA	NA	NA	NA	NA	0.1266539	NA	INTERGENIC(MODIFIER||||||||||1)	NA	NA	-
9	Chr09	25811596	NA	C	T	222	PASS	35	0,0,12,23	34	-132	1	2	NA	NA	NA	NA	NA	NA	NA	NA	NA	FALSE	NA	NA	NA	NA	NA	NA	0.2789049	NA	INTERGENIC(MODIFIER||||||||||1)	NA	NA	-
9	Chr09	25811692	NA	GTTTTTTTTT	GTTTTTTTTTT,GTTTTTTTTTTT	47.5	PASS	27	0,1,6,14	40	-80.5	1	2	NA	21,0.777778	NA	NA	NA	NA	NA	NA	1,1,0.13,0.18	TRUE	NA	NA	NA	NA	NA	NA	0.1998212	NA	INTERGENIC(MODIFIER||||||||||1),INTERGENIC(MODIFIER||||||||||2)	NA	NA	-
9	Chr09	25811746	NA	A	G	222	PASS	19	0,0,6,13	36	-84	1	2	NA	NA	NA	NA	NA	NA	NA	NA	NA	FALSE	NA	NA	NA	NA	NA	NA	0.04555689	NA	INTERGENIC(MODIFIER||||||||||1)	NA	NA	-
9	Chr09	25811757	NA	T	C,G	221	PASS	18	0,0,7,11	36	-78	1	2	NA	NA	NA	NA	NA	NA	NA	NA	NA	FALSE	NA	NA	NA	NA	NA	NA	0.08412211	NA	INTERGENIC(MODIFIER||||||||||1),INTERGENIC(MODIFIER||||||||||2)	NA	NA	-
9	Chr09	25811758	NA	A	C	222	PASS	18	0,0,7,11	36	-81	1	2	NA	NA	NA	NA	NA	NA	NA	NA	NA	FALSE	NA	NA	NA	NA	NA	NA	0.08040574	NA	INTERGENIC(MODIFIER||||||||||1)	NA	NA	-
9	Chr09	25812441	NA	C	T	222	PASS	21	0,0,13,7	47	-87	1	2	NA	NA	NA	NA	NA	NA	NA	NA	NA	FALSE	NA	NA	NA	NA	NA	NA	0.1961705	NA	NON_SYNONYMOUS_CODING(MODERATE|MISSENSE|Cat/Tat|H194Y|271|Sobic.009G094800|protein_coding|CODING|Sobic.009G094800.2.v3.1|1|1)	NA	NA	-
9	Chr09	25812744	NA	AGGGGGGGGGGGGGGGG	AGGGGGGGGGGGGG	14.9	PASS	18	2,0,4,1	46	-25.5	0.5336	1	NA	3,0.166667	NA	NA	NA	NA	NA	NA	1,1,1,0.29	TRUE	NA	NA	NA	NA	NA	NA	0.08137065	NA	INTRON(MODIFIER||||271|Sobic.009G094800|protein_coding|CODING|Sobic.009G094800.2.v3.1|1|1)	NA	NA	-
9	Chr09	25813658	NA	G	A	222	PASS	17	0,0,3,14	46	-78	1	2	NA	NA	NA	NA	NA	NA	NA	NA	NA	FALSE	NA	NA	NA	NA	NA	NA	0.1823964	NA	INTRON(MODIFIER||||271|Sobic.009G094800|protein_coding|CODING|Sobic.009G094800.2.v3.1|1|1)	NA	NA	-
9	Chr09	25813952	NA	C	T	222	PASS	11	0,0,4,6	43	-57	1	2	NA	NA	NA	NA	NA	NA	NA	NA	NA	FALSE	NA	NA	NA	NA	NA	NA	0.07569851	NA	INTRON(MODIFIER||||271|Sobic.009G094800|protein_coding|CODING|Sobic.009G094800.2.v3.1|1|1)	NA	NA	-
9	Chr09	25813977	NA	C	G	203	PASS	10	0,0,3,7	43	-57	1	2	NA	NA	NA	NA	NA	NA	NA	NA	NA	FALSE	NA	NA	NA	NA	NA	NA	0.1315352	NA	INTRON(MODIFIER||||271|Sobic.009G094800|protein_coding|CODING|Sobic.009G094800.2.v3.1|1|1)	NA	NA	-
9	Chr09	25814721	NA	G	T	222	PASS	24	0,0,15,9	46	-99	1	2	NA	NA	NA	NA	NA	NA	NA	NA	NA	FALSE	NA	NA	NA	NA	NA	NA	0.1528237	NA	INTRON(MODIFIER||||271|Sobic.009G094800|protein_coding|CODING|Sobic.009G094800.2.v3.1|1|1)	NA	NA	-
9	Chr09	25814845	NA	T	C	222	PASS	21	0,0,8,10	46	-81	1	2	NA	NA	NA	NA	NA	NA	NA	NA	NA	FALSE	NA	NA	NA	NA	NA	NA	0.1163834	NA	INTRON(MODIFIER||||271|Sobic.009G094800|protein_coding|CODING|Sobic.009G094800.2.v3.1|1|1)	NA	NA	-
9	Chr09	25816257	NA	CTT	CTTT	214	PASS	16	0,0,8,8	50	-82.5	1	2	NA	14,0.875000	NA	NA	NA	NA	NA	NA	NA	TRUE	NA	NA	NA	NA	NA	NA	0.1288379	NA	INTRON(MODIFIER||||271|Sobic.009G094800|protein_coding|CODING|Sobic.009G094800.2.v3.1|1|1)	NA	NA	-
9	Chr09	25817605	NA	G	C	222	PASS	17	0,0,11,5	46	-75	1	2	NA	NA	NA	NA	NA	NA	NA	NA	NA	FALSE	NA	NA	NA	NA	NA	NA	0.07250734	NA	INTRON(MODIFIER||||271|Sobic.009G094800|protein_coding|CODING|Sobic.009G094800.2.v3.1|1|1)	NA	NA	-
9	Chr09	25818244	NA	T	G	222	PASS	12	0,0,5,6	40	-60	1	2	NA	NA	NA	NA	NA	NA	NA	NA	NA	FALSE	NA	NA	NA	NA	NA	NA	0.08686706	NA	INTRON(MODIFIER||||271|Sobic.009G094800|protein_coding|CODING|Sobic.009G094800.2.v3.1|1|1)	NA	NA	-
9	Chr09	25818245	NA	T	C	222	PASS	12	0,0,5,6	40	-60	1	2	NA	NA	NA	NA	NA	NA	NA	NA	NA	FALSE	NA	NA	NA	NA	NA	NA	0.08119895	NA	INTRON(MODIFIER||||271|Sobic.009G094800|protein_coding|CODING|Sobic.009G094800.2.v3.1|1|1)	NA	NA	-
9	Chr09	25819146	NA	T	G	222	PASS	21	0,0,8,13	46	-90	1	2	NA	NA	NA	NA	NA	NA	NA	NA	NA	FALSE	NA	NA	NA	NA	NA	NA	0.09436712	NA	INTRON(MODIFIER||||271|Sobic.009G094800|protein_coding|CODING|Sobic.009G094800.2.v3.1|2|1)	NA	NA	-
9	Chr09	25819683	NA	G	C	222	PASS	29	0,0,17,11	44	-111	1	2	NA	NA	NA	NA	NA	NA	NA	NA	NA	FALSE	NA	NA	NA	NA	NA	NA	0.2483791	NA	INTRON(MODIFIER||||271|Sobic.009G094800|protein_coding|CODING|Sobic.009G094800.2.v3.1|2|1)	NA	NA	-
9	Chr09	25819753	NA	G	T	222	PASS	27	0,0,14,7	43	-90	1	2	NA	NA	NA	NA	NA	NA	NA	NA	NA	FALSE	NA	NA	NA	NA	NA	NA	0.2011231	NA	INTRON(MODIFIER||||271|Sobic.009G094800|protein_coding|CODING|Sobic.009G094800.2.v3.1|2|1)	NA	NA	-
9	Chr09	25820325	NA	T	C	222	PASS	29	0,0,13,16	47	-114	1	2	NA	NA	NA	NA	NA	NA	NA	NA	NA	FALSE	NA	NA	NA	NA	NA	NA	0.193835	NA	INTRON(MODIFIER||||271|Sobic.009G094800|protein_coding|CODING|Sobic.009G094800.2.v3.1|2|1)	NA	NA	-
9	Chr09	25821642	NA	T	C	222	PASS	29	0,0,7,21	47	-111	1	2	NA	NA	NA	NA	NA	NA	NA	NA	NA	FALSE	NA	NA	NA	NA	NA	NA	0.2727043	NA	INTRON(MODIFIER||||271|Sobic.009G094800|protein_coding|CODING|Sobic.009G094800.2.v3.1|2|1)	NA	NA	-
9	Chr09	25823405	NA	GTTTTTTTTTTT	GTTTTTTTTTT	32.5	PASS	20	0,0,4,11	50	-79.5	1	2	NA	16,0.800000	NA	NA	NA	NA	NA	NA	NA	TRUE	NA	NA	NA	NA	NA	NA	0.1524352	NA	INTERGENIC(MODIFIER||||||||||1)	NA	NA	-
9	Chr09	25823837	NA	C	T	222	PASS	18	0,0,11,5	47	-75	1	2	NA	NA	NA	NA	NA	NA	NA	NA	NA	FALSE	NA	NA	NA	NA	NA	NA	0.1229822	NA	INTERGENIC(MODIFIER||||||||||1)	NA	NA	-
9	Chr09	25824419	NA	G	A	222	PASS	20	0,0,7,13	45	-87	1	2	NA	NA	NA	NA	NA	NA	NA	NA	NA	FALSE	NA	NA	NA	NA	NA	NA	0.1796327	NA	INTERGENIC(MODIFIER||||||||||1)	NA	NA	-
9	Chr09	25825450	NA	A	G	222	PASS	24	0,0,9,14	46	-96	1	2	NA	NA	NA	NA	NA	NA	NA	NA	NA	FALSE	NA	NA	NA	NA	NA	NA	0.1380458	NA	INTERGENIC(MODIFIER||||||||||1)	NA	NA	-
9	Chr09	25825594	NA	A	T	222	PASS	23	0,0,11,11	46	-93	1	2	NA	NA	NA	NA	NA	NA	NA	NA	NA	FALSE	NA	NA	NA	NA	NA	NA	0.1987967	NA	INTERGENIC(MODIFIER||||||||||1)	NA	NA	-
9	Chr09	25825789	NA	T	C	222	PASS	21	0,0,6,14	45	-87	1	2	NA	NA	NA	NA	NA	NA	NA	NA	NA	FALSE	NA	NA	NA	NA	NA	NA	0.1985087	NA	INTERGENIC(MODIFIER||||||||||1)	NA	NA	-
9	Chr09	25825901	NA	A	G	222	PASS	23	0,0,10,13	42	-96	1	2	NA	NA	NA	NA	NA	NA	NA	NA	NA	FALSE	NA	NA	NA	NA	NA	NA	0.1272164	NA	INTERGENIC(MODIFIER||||||||||1)	NA	NA	-
9	Chr09	25825975	NA	C	T	222	PASS	19	0,0,8,11	40	-84	1	2	NA	NA	NA	NA	NA	NA	NA	NA	NA	FALSE	NA	NA	NA	NA	NA	NA	0.1734706	NA	INTERGENIC(MODIFIER||||||||||1)	NA	NA	-
9	Chr09	25826020	NA	A	G	222	PASS	13	0,0,4,8	40	-63	1	2	NA	NA	NA	NA	NA	NA	NA	NA	NA	FALSE	NA	NA	NA	NA	NA	NA	0.1062287	NA	INTERGENIC(MODIFIER||||||||||1)	NA	NA	-
9	Chr09	25827073	NA	GGGTTGG	GGGTTGGTTGG	214	PASS	18	0,0,9,7	50	-82.5	1	2	NA	16,0.888889	NA	NA	NA	NA	NA	NA	NA	TRUE	NA	NA	NA	NA	NA	NA	0.1728171	NA	INTERGENIC(MODIFIER||||||||||1)	NA	NA	-
9	Chr09	25827258	NA	A	G	222	PASS	20	0,0,13,7	47	-87	1	2	NA	NA	NA	NA	NA	NA	NA	NA	NA	FALSE	NA	NA	NA	NA	NA	NA	0.08128856	NA	INTERGENIC(MODIFIER||||||||||1)	NA	NA	-
9	Chr09	25828059	NA	T	C	222	PASS	24	0,0,10,13	46	-96	1	2	NA	NA	NA	NA	NA	NA	NA	NA	NA	FALSE	NA	NA	NA	NA	NA	NA	0.1220897	NA	INTERGENIC(MODIFIER||||||||||1)	NA	NA	-
9	Chr09	25829815	NA	T	G	222	PASS	25	0,0,13,12	39	-102	1	2	NA	NA	NA	NA	NA	NA	NA	NA	NA	FALSE	NA	NA	NA	NA	NA	NA	0.2562512	NA	INTERGENIC(MODIFIER||||||||||1)	NA	NA	-
9	Chr09	25831245	NA	G	A	222	PASS	18	0,0,10,7	47	-78	1	2	NA	NA	NA	NA	NA	NA	NA	NA	NA	FALSE	NA	NA	NA	NA	NA	NA	0.1732648	NA	INTERGENIC(MODIFIER||||||||||1)	NA	NA	-
9	Chr09	25831782	NA	C	T	222	PASS	24	0,0,7,17	41	-99	1	2	NA	NA	NA	NA	NA	NA	NA	NA	NA	FALSE	NA	NA	NA	NA	NA	NA	0.1417836	NA	INTERGENIC(MODIFIER||||||||||1)	NA	NA	-
9	Chr09	25832688	NA	A	G	222	PASS	21	0,0,11,9	40	-87	1	2	NA	NA	NA	NA	NA	NA	NA	NA	NA	FALSE	NA	NA	NA	NA	NA	NA	0.1836381	NA	INTERGENIC(MODIFIER||||||||||1)	NA	NA	-
9	Chr09	25832873	NA	C	T	222	PASS	27	0,0,16,9	42	-102	1	2	NA	NA	NA	NA	NA	NA	NA	NA	NA	FALSE	NA	NA	NA	NA	NA	NA	0.2470348	NA	INTERGENIC(MODIFIER||||||||||1)	NA	NA	-
9	Chr09	25833250	NA	A	T	222	PASS	20	0,0,8,12	45	-87	1	2	NA	NA	NA	NA	NA	NA	NA	NA	NA	FALSE	NA	NA	NA	NA	NA	NA	0.1928925	NA	INTERGENIC(MODIFIER||||||||||1)	NA	NA	-
9	Chr09	25835289	NA	A	C	222	PASS	14	0,0,4,10	46	-69	1	2	NA	NA	NA	NA	NA	NA	NA	NA	NA	FALSE	NA	NA	NA	NA	NA	NA	0.1318663	NA	INTERGENIC(MODIFIER||||||||||1)	NA	NA	-
9	Chr09	25835416	NA	G	A	192	PASS	12	0,0,7,3	47	-57	1	2	NA	NA	NA	NA	NA	NA	NA	NA	NA	FALSE	NA	NA	NA	NA	NA	NA	0.1299376	NA	INTERGENIC(MODIFIER||||||||||1)	NA	NA	-
9	Chr09	25835607	NA	T	G	222	PASS	12	0,0,6,6	48	-63	1	2	NA	NA	NA	NA	NA	NA	NA	NA	NA	FALSE	NA	NA	NA	NA	NA	NA	0.1228837	NA	INTERGENIC(MODIFIER||||||||||1)	NA	NA	-
9	Chr09	25836166	NA	T	C	222	PASS	13	0,0,4,8	40	-63	1	2	NA	NA	NA	NA	NA	NA	NA	NA	NA	FALSE	NA	NA	NA	NA	NA	NA	0.1551271	NA	INTERGENIC(MODIFIER||||||||||1)	NA	NA	-
9	Chr09	25836171	NA	C	T	222	PASS	13	0,0,3,9	40	-63	1	2	NA	NA	NA	NA	NA	NA	NA	NA	NA	FALSE	NA	NA	NA	NA	NA	NA	0.1347947	NA	INTERGENIC(MODIFIER||||||||||1)	NA	NA	-
9	Chr09	25836339	NA	G	A	222	PASS	15	0,0,4,10	46	-69	1	2	NA	NA	NA	NA	NA	NA	NA	NA	NA	FALSE	NA	NA	NA	NA	NA	NA	0.1345303	NA	INTERGENIC(MODIFIER||||||||||1)	NA	NA	-
9	Chr09	25836649	NA	A	G	205	PASS	10	0,0,7,3	47	-57	1	2	NA	NA	NA	NA	NA	NA	NA	NA	NA	FALSE	NA	NA	NA	NA	NA	NA	0.09696679	NA	INTERGENIC(MODIFIER||||||||||1)	NA	NA	-
9	Chr09	25836838	NA	GCCC	GCC	201	PASS	17	0,0,13,3	50	-82.5	1	2	NA	15,0.882353	NA	NA	NA	NA	NA	NA	NA	TRUE	NA	NA	NA	NA	NA	NA	0.1345832	NA	UTR_5_PRIME(MODIFIER||3392||129|Sobic.009G094900|protein_coding|CODING|Sobic.009G094900.2.v3.1|1|1),UTR_5_PRIME(MODIFIER||3081||172|Sobic.009G094900|protein_coding|CODING|Sobic.009G094900.1.v3.1|1|1)	NA	NA	-
9	Chr09	25841029	NA	C	G	222	PASS	33	0,0,13,19	46	-123	1	2	NA	NA	NA	NA	NA	NA	NA	NA	NA	FALSE	NA	NA	NA	NA	NA	NA	0.2573456	NA	INTRON(MODIFIER||||172|Sobic.009G094900|protein_coding|CODING|Sobic.009G094900.1.v3.1|3|1),INTRON(MODIFIER||||129|Sobic.009G094900|protein_coding|CODING|Sobic.009G094900.2.v3.1|4|1)	NA	NA	-
9	Chr09	25842592	NA	T	C	222	PASS	27	0,0,17,8	46	-102	1	2	NA	NA	NA	NA	NA	NA	NA	NA	NA	FALSE	NA	NA	NA	NA	NA	NA	0.2239623	NA	INTRON(MODIFIER||||172|Sobic.009G094900|protein_coding|CODING|Sobic.009G094900.1.v3.1|4|1),INTRON(MODIFIER||||129|Sobic.009G094900|protein_coding|CODING|Sobic.009G094900.2.v3.1|5|1)	NA	NA	-
9	Chr09	25844904	NA	ATTTTTTTTTTTTT	ATTTTTTTTTT	174	PASS	24	0,0,11,10	50	-97.5	1	2	NA	19,0.791667	NA	NA	NA	NA	NA	NA	NA	TRUE	NA	NA	NA	NA	NA	NA	0.1359818	NA	INTRON(MODIFIER||||172|Sobic.009G094900|protein_coding|CODING|Sobic.009G094900.1.v3.1|4|1),INTRON(MODIFIER||||129|Sobic.009G094900|protein_coding|CODING|Sobic.009G094900.2.v3.1|5|1)	NA	NA	-
9	Chr09	25845679	NA	C	A	222	PASS	22	0,0,7,15	46	-93	1	2	NA	NA	NA	NA	NA	NA	NA	NA	NA	FALSE	NA	NA	NA	NA	NA	NA	0.1972165	NA	UTR_3_PRIME(MODIFIER||690||172|Sobic.009G094900|protein_coding|CODING|Sobic.009G094900.1.v3.1|5|1)	NA	NA	-
9	Chr09	25846025	NA	TG	TGG	214	PASS	26	0,0,11,12	50	-104	1	2	NA	23,0.884615	NA	NA	NA	NA	NA	NA	NA	TRUE	NA	NA	NA	NA	NA	NA	0.1411145	NA	INTERGENIC(MODIFIER||||||||||1)	NA	NA	-
9	Chr09	25846344	NA	GAA	GA	214	PASS	29	0,0,14,15	50	-122	1	2	NA	27,0.931035	NA	NA	NA	NA	NA	NA	NA	TRUE	NA	NA	NA	NA	NA	NA	0.266883	NA	INTERGENIC(MODIFIER||||||||||1)	NA	NA	-
9	Chr09	25846506	NA	A	G	222	PASS	27	0,1,21,4	45	-70	1	2	NA	NA	NA	NA	NA	NA	NA	NA	0.19,1,0.064,0.22	FALSE	NA	NA	NA	NA	1.2	NA	0.2566179	NA	INTERGENIC(MODIFIER||||||||||1)	NA	NA	-
9	Chr09	25846516	NA	C	T	66	PASS	25	13,5,6,1	46	69	0.5	1	NA	NA	NA	NA	NA	NA	NA	NA	0.64,0.15,3.4e-05,1	FALSE	NA	NA	NA	NA	-0.8170572	NA	0.1060713	NA	INTERGENIC(MODIFIER||||||||||1)	NA	NA	-
9	Chr09	25846677	NA	C	T	222	PASS	33	0,0,15,17	34	-123	1	2	NA	NA	NA	NA	NA	NA	NA	NA	NA	FALSE	NA	NA	NA	NA	NA	NA	0.118797	NA	INTERGENIC(MODIFIER||||||||||1)	NA	NA	-
9	Chr09	25846680	NA	A	G	222	PASS	34	0,0,16,17	34	-126	1	2	NA	NA	NA	NA	NA	NA	NA	NA	NA	FALSE	NA	NA	NA	NA	NA	NA	0.1371981	NA	INTERGENIC(MODIFIER||||||||||1)	NA	NA	-
9	Chr09	25846779	NA	A	G	222	PASS	33	0,0,15,17	26	-123	1	2	NA	NA	NA	NA	NA	NA	NA	NA	NA	FALSE	NA	NA	NA	NA	NA	NA	0.269911	NA	INTERGENIC(MODIFIER||||||||||1)	NA	NA	-
9	Chr09	25846793	NA	C	T	222	PASS	32	0,0,12,18	27	-117	1	2	NA	NA	NA	NA	NA	NA	NA	NA	NA	FALSE	NA	NA	NA	NA	NA	NA	0.2008396	NA	INTERGENIC(MODIFIER||||||||||1)	NA	NA	-
9	Chr09	25846830	NA	A	G	222	PASS	28	0,0,10,17	29	-108	1	2	NA	NA	NA	NA	NA	NA	NA	NA	NA	FALSE	NA	NA	NA	NA	NA	NA	0.04145086	NA	INTERGENIC(MODIFIER||||||||||1)	NA	NA	-
9	Chr09	25846853	NA	A	T	222	PASS	27	0,0,7,13	30	-87	1	2	NA	NA	NA	NA	NA	NA	NA	NA	NA	FALSE	NA	NA	NA	NA	NA	NA	0.1707133	NA	INTERGENIC(MODIFIER||||||||||1)	NA	NA	-
9	Chr09	25846872	NA	A	G	222	PASS	24	0,0,7,15	36	-93	1	2	NA	NA	NA	NA	NA	NA	NA	NA	NA	FALSE	NA	NA	NA	NA	NA	NA	0.2040169	NA	INTERGENIC(MODIFIER||||||||||1)	NA	NA	-
9	Chr09	25846972	NA	TGGTCAGTTCGGTCA	TGGTCA	214	PASS	28	0,0,9,15	47	-107	1	2	NA	23,0.793103	NA	NA	NA	NA	NA	NA	NA	TRUE	NA	NA	NA	NA	NA	NA	0.02105763	NA	INTERGENIC(MODIFIER||||||||||1)	NA	NA	-
9	Chr09	25847224	NA	G	A	222	PASS	25	1,0,12,9	41	-78	1	2	NA	NA	NA	NA	NA	NA	NA	NA	1,1,0.021,1	FALSE	NA	NA	NA	NA	-1.733843	NA	0.1970247	NA	INTERGENIC(MODIFIER||||||||||1)	NA	NA	-
9	Chr09	25847225	NA	A	G	222	PASS	25	1,0,12,9	41	-75	1	2	NA	NA	NA	NA	NA	NA	NA	NA	1,1,0.021,1	FALSE	NA	NA	NA	NA	-1.733843	NA	0.1992302	NA	INTERGENIC(MODIFIER||||||||||1)	NA	NA	-
9	Chr09	25847486	NA	C	T	222	PASS	24	0,0,15,9	46	-99	1	2	NA	NA	NA	NA	NA	NA	NA	NA	NA	FALSE	NA	NA	NA	NA	NA	NA	0.1608589	NA	INTERGENIC(MODIFIER||||||||||1)	NA	NA	-
9	Chr09	25847612	NA	CCCCGCCATGATCCACGGCGGGGTGCCCAAACCCGCCAT	CCCCGCCAT	214	PASS	16	0,0,6,5	50	-67.5	1	2	NA	11,0.687500	NA	NA	NA	NA	NA	NA	NA	TRUE	NA	NA	NA	NA	NA	NA	0.03798315	NA	INTERGENIC(MODIFIER||||||||||1)	NA	NA	-
9	Chr09	25847844	NA	TAAAAAAAAA	TAAAAAAAA	42.5	PASS	23	0,0,14,7	50	-97.5	1	2	NA	20,0.869565	NA	NA	NA	NA	NA	NA	NA	TRUE	NA	NA	NA	NA	NA	NA	0.1945092	NA	INTERGENIC(MODIFIER||||||||||1)	NA	NA	-
9	Chr09	25848797	NA	G	A	222	PASS	30	0,0,17,12	42	-114	1	2	NA	NA	NA	NA	NA	NA	NA	NA	NA	FALSE	NA	NA	NA	NA	NA	NA	0.2722023	NA	INTERGENIC(MODIFIER||||||||||1)	NA	NA	-
9	Chr09	25848852	NA	G	T	222	PASS	28	0,0,16,12	42	-111	1	2	NA	NA	NA	NA	NA	NA	NA	NA	NA	FALSE	NA	NA	NA	NA	NA	NA	0.1117428	NA	INTERGENIC(MODIFIER||||||||||1)	NA	NA	-
9	Chr09	25848991	NA	A	G	222	PASS	27	0,0,18,9	45	-108	1	2	NA	NA	NA	NA	NA	NA	NA	NA	NA	FALSE	NA	NA	NA	NA	NA	NA	0.241946	NA	INTERGENIC(MODIFIER||||||||||1)	NA	NA	-
9	Chr09	25849323	NA	G	A	222	PASS	36	0,0,12,23	46	-132	1	2	NA	NA	NA	NA	NA	NA	NA	NA	NA	FALSE	NA	NA	NA	NA	NA	NA	0.0509801	NA	INTERGENIC(MODIFIER||||||||||1)	NA	NA	-
9	Chr09	25849466	NA	CACACCGGACGCGTCCGGTGTGACACGGGACGCGTCCG	CACACGGGACGCGTCCG	214	PASS	18	0,0,7,7	41	-76.5	1	2	NA	14,0.777778	NA	NA	NA	NA	NA	NA	NA	TRUE	NA	NA	NA	NA	NA	NA	0.0455942	NA	INTERGENIC(MODIFIER||||||||||1)	NA	NA	-
9	Chr09	25849764	NA	C	T	222	PASS	19	0,0,8,11	46	-84	1	2	NA	NA	NA	NA	NA	NA	NA	NA	NA	FALSE	NA	NA	NA	NA	NA	NA	0.1798031	NA	INTERGENIC(MODIFIER||||||||||1)	NA	NA	-
9	Chr09	25850058	NA	G	A	75	PASS	22	7,10,2,3	33	78	0.5	1	NA	NA	NA	NA	NA	NA	NA	NA	1,1,1,0.5	FALSE	NA	NA	NA	NA	-0.6267686	NA	0.09485172	NA	INTERGENIC(MODIFIER||||||||||1)	NA	NA	-
9	Chr09	25850165	NA	C	T	42	PASS	22	8,5,7,2	34	45	0.5	1	NA	NA	NA	NA	NA	NA	NA	NA	0.65,1,0.0011,1	FALSE	NA	NA	NA	NA	0.2003342	NA	0.005257162	NA	INTERGENIC(MODIFIER||||||||||1)	NA	NA	-
9	Chr09	25850200	NA	C	T	31	PASS	27	11,7,7,2	32	34	0.5	1	NA	NA	NA	NA	NA	NA	NA	NA	0.67,1,0.028,1	FALSE	NA	NA	NA	NA	2.185964	NA	0.01734201	NA	INTERGENIC(MODIFIER||||||||||1)	NA	NA	-
9	Chr09	25850256	NA	A	G	198	PASS	15	0,3,5,7	33	-34	1	2	NA	NA	NA	NA	NA	NA	NA	NA	0.51,0.18,1,1	FALSE	NA	NA	NA	NA	-1.515544	NA	0.06910633	NA	INTERGENIC(MODIFIER||||||||||1)	NA	NA	-
9	Chr09	25850603	NA	T	C	222	PASS	19	0,0,12,6	44	-81	1	2	NA	NA	NA	NA	NA	NA	NA	NA	NA	FALSE	NA	NA	NA	NA	NA	NA	0.1554841	NA	INTERGENIC(MODIFIER||||||||||1)	NA	NA	-
9	Chr09	25850692	NA	ACCCCCCC	ACCCCCC	78.5	PASS	21	0,0,10,8	45	-88.5	1	2	NA	19,0.904762	NA	NA	NA	NA	NA	NA	NA	TRUE	NA	NA	NA	NA	NA	NA	0.11887	NA	INTERGENIC(MODIFIER||||||||||1)	NA	NA	-
9	Chr09	25851513	NA	T	C	222	PASS	28	3,0,10,15	41	-72	1	2	NA	NA	NA	NA	NA	NA	NA	NA	0.087,1,1,1	FALSE	NA	NA	NA	NA	-0.2971126	NA	0.04440678	NA	INTERGENIC(MODIFIER||||||||||1)	NA	NA	-
9	Chr09	25853543	NA	T	G	222	PASS	27	1,0,11,14	42	-91	1	2	NA	NA	NA	NA	NA	NA	NA	NA	0.46,0.35,1,0.27	FALSE	NA	NA	NA	NA	0.1333333	NA	0.1339116	NA	INTERGENIC(MODIFIER||||||||||1)	NA	NA	-
9	Chr09	25854767	NA	A	C	222	PASS	30	0,0,13,17	41	-117	1	2	NA	NA	NA	NA	NA	NA	NA	NA	NA	FALSE	NA	NA	NA	NA	NA	NA	0.0233263	NA	INTERGENIC(MODIFIER||||||||||1)	NA	NA	-
9	Chr09	25855316	NA	A	AG	155	PASS	31	0,0,13,18	37	-128	1	2	NA	30,0.967742	NA	NA	NA	NA	NA	NA	NA	TRUE	NA	NA	NA	NA	NA	NA	0.2553545	NA	INTERGENIC(MODIFIER||||||||||1)	NA	NA	-
9	Chr09	25855727	NA	A	T	222	PASS	30	0,0,9,21	43	-117	1	2	NA	NA	NA	NA	NA	NA	NA	NA	NA	FALSE	NA	NA	NA	NA	NA	NA	0.01740369	NA	INTERGENIC(MODIFIER||||||||||1)	NA	NA	-
9	Chr09	25856114	NA	A	C	222	PASS	28	0,0,14,14	35	-111	1	2	NA	NA	NA	NA	NA	NA	NA	NA	NA	FALSE	NA	NA	NA	NA	NA	NA	0.1372436	NA	INTERGENIC(MODIFIER||||||||||1)	NA	NA	-
9	Chr09	25856617	NA	C	A	222	PASS	31	0,0,13,18	43	-120	1	2	NA	NA	NA	NA	NA	NA	NA	NA	NA	FALSE	NA	NA	NA	NA	NA	NA	0.02401045	NA	INTERGENIC(MODIFIER||||||||||1)	NA	NA	-
9	Chr09	25856689	NA	A	G	222	PASS	24	0,0,9,15	39	-99	1	2	NA	NA	NA	NA	NA	NA	NA	NA	NA	FALSE	NA	NA	NA	NA	NA	NA	0.02189363	NA	INTERGENIC(MODIFIER||||||||||1)	NA	NA	-
9	Chr09	25857230	NA	G	T	222	PASS	25	0,0,10,15	40	-102	1	2	NA	NA	NA	NA	NA	NA	NA	NA	NA	FALSE	NA	NA	NA	NA	NA	NA	0.2411863	NA	INTERGENIC(MODIFIER||||||||||1)	NA	NA	-
9	Chr09	25857340	NA	T	C	222	PASS	31	0,0,14,17	40	-120	1	2	NA	NA	NA	NA	NA	NA	NA	NA	NA	FALSE	NA	NA	NA	NA	NA	NA	0.1721575	NA	INTERGENIC(MODIFIER||||||||||1)	NA	NA	-
9	Chr09	25857762	NA	C	T	222	PASS	19	0,0,8,10	41	-81	1	2	NA	NA	NA	NA	NA	NA	NA	NA	NA	FALSE	NA	NA	NA	NA	NA	NA	0.1418881	NA	INTERGENIC(MODIFIER||||||||||1)	NA	NA	-
9	Chr09	25857781	NA	A	G	222	PASS	13	0,0,5,8	38	-66	1	2	NA	NA	NA	NA	NA	NA	NA	NA	NA	FALSE	NA	NA	NA	NA	NA	NA	0.1388923	NA	INTERGENIC(MODIFIER||||||||||1)	NA	NA	-
9	Chr09	25857847	NA	G	A	222	PASS	13	0,0,8,5	41	-66	1	2	NA	NA	NA	NA	NA	NA	NA	NA	NA	FALSE	NA	NA	NA	NA	NA	NA	0.004906086	NA	INTERGENIC(MODIFIER||||||||||1)	NA	NA	-
9	Chr09	25859281	NA	C	T	222	PASS	29	0,0,13,15	46	-111	1	2	NA	NA	NA	NA	NA	NA	NA	NA	NA	FALSE	NA	NA	NA	NA	NA	NA	0.1294557	NA	INTERGENIC(MODIFIER||||||||||1)	NA	NA	-
9	Chr09	25859433	NA	G	C	222	PASS	33	0,0,16,16	46	-123	1	2	NA	NA	NA	NA	NA	NA	NA	NA	NA	FALSE	NA	NA	NA	NA	NA	NA	0.01817252	NA	INTERGENIC(MODIFIER||||||||||1)	NA	NA	-
9	Chr09	25860050	NA	C	A	222	PASS	24	0,0,8,16	38	-99	1	2	NA	NA	NA	NA	NA	NA	NA	NA	NA	FALSE	NA	NA	NA	NA	NA	NA	0.01131744	NA	INTERGENIC(MODIFIER||||||||||1)	NA	NA	-
9	Chr09	25860058	NA	T	G	222	PASS	23	0,0,8,15	38	-96	1	2	NA	NA	NA	NA	NA	NA	NA	NA	NA	FALSE	NA	NA	NA	NA	NA	NA	0.1164259	NA	INTERGENIC(MODIFIER||||||||||1)	NA	NA	-
9	Chr09	25860171	NA	C	T	222	PASS	20	0,0,4,16	44	-87	1	2	NA	NA	NA	NA	NA	NA	NA	NA	NA	FALSE	NA	NA	NA	NA	NA	NA	0.07439671	NA	INTERGENIC(MODIFIER||||||||||1)	NA	NA	-
9	Chr09	25860327	NA	A	G	222	PASS	13	0,0,5,8	39	-66	1	2	NA	NA	NA	NA	NA	NA	NA	NA	NA	FALSE	NA	NA	NA	NA	NA	NA	0.1565228	NA	INTERGENIC(MODIFIER||||||||||1)	NA	NA	-
9	Chr09	25860361	NA	AGGGGGG	AGGGGGGG	77.5	PASS	11	0,0,5,6	35	-67.5	1	2	NA	11,1.000000	NA	NA	NA	NA	NA	NA	NA	TRUE	NA	NA	NA	NA	NA	NA	0.101179	NA	INTERGENIC(MODIFIER||||||||||1)	NA	NA	-
9	Chr09	25860446	NA	T	C	222	PASS	14	0,0,5,9	43	-69	1	2	NA	NA	NA	NA	NA	NA	NA	NA	NA	FALSE	NA	NA	NA	NA	NA	NA	0.1349054	NA	INTERGENIC(MODIFIER||||||||||1)	NA	NA	-
9	Chr09	25860573	NA	T	C	196	PASS	9	0,0,4,5	42	-54	1	2	NA	NA	NA	NA	NA	NA	NA	NA	NA	FALSE	NA	NA	NA	NA	NA	NA	0.04893198	NA	INTERGENIC(MODIFIER||||||||||1)	NA	NA	-
9	Chr09	25860753	NA	A	G	115	PASS	6	0,0,2,4	33	-45	1	2	NA	NA	NA	NA	NA	NA	NA	NA	NA	FALSE	NA	NA	NA	NA	NA	NA	0.1052043	NA	INTERGENIC(MODIFIER||||||||||1)	NA	NA	-
9	Chr09	25860831	NA	C	T	222	PASS	14	0,0,6,8	41	-69	1	2	NA	NA	NA	NA	NA	NA	NA	NA	NA	FALSE	NA	NA	NA	NA	NA	NA	0.164507	NA	INTERGENIC(MODIFIER||||||||||1)	NA	NA	-
9	Chr09	25861266	NA	G	A	199	PASS	12	0,0,8,2	40	-57	1	2	NA	NA	NA	NA	NA	NA	NA	NA	NA	FALSE	NA	NA	NA	NA	NA	NA	0.1122838	NA	INTERGENIC(MODIFIER||||||||||1)	NA	NA	-
9	Chr09	25861281	NA	A	T	202	PASS	11	0,0,9,2	41	-60	1	2	NA	NA	NA	NA	NA	NA	NA	NA	NA	FALSE	NA	NA	NA	NA	NA	NA	0.1236297	NA	INTERGENIC(MODIFIER||||||||||1)	NA	NA	-
9	Chr09	25861433	NA	G	A	222	PASS	19	0,0,9,10	45	-84	1	2	NA	NA	NA	NA	NA	NA	NA	NA	NA	FALSE	NA	NA	NA	NA	NA	NA	0.05807477	NA	INTERGENIC(MODIFIER||||||||||1)	NA	NA	-
9	Chr09	25861611	NA	G	A	222	PASS	18	0,0,8,10	37	-81	1	2	NA	NA	NA	NA	NA	NA	NA	NA	NA	FALSE	NA	NA	NA	NA	NA	NA	0.153195	NA	INTERGENIC(MODIFIER||||||||||1)	NA	NA	-
9	Chr09	25861647	NA	T	C	222	PASS	22	0,0,9,13	38	-93	1	2	NA	NA	NA	NA	NA	NA	NA	NA	NA	FALSE	NA	NA	NA	NA	NA	NA	0.1964796	NA	INTERGENIC(MODIFIER||||||||||1)	NA	NA	-
9	Chr09	25861742	NA	A	C	222	PASS	22	0,0,10,11	40	-90	1	2	NA	NA	NA	NA	NA	NA	NA	NA	NA	FALSE	NA	NA	NA	NA	NA	NA	0.1436221	NA	INTERGENIC(MODIFIER||||||||||1)	NA	NA	-
9	Chr09	25862031	NA	C	T	185	PASS	8	0,0,4,4	45	-51	1	2	NA	NA	NA	NA	NA	NA	NA	NA	NA	FALSE	NA	NA	NA	NA	NA	NA	0.07764738	NA	INTERGENIC(MODIFIER||||||||||1)	NA	NA	-
9	Chr09	25862281	NA	C	T	222	PASS	32	0,0,17,14	45	-120	1	2	NA	NA	NA	NA	NA	NA	NA	NA	NA	FALSE	NA	NA	NA	NA	NA	NA	0.04223904	NA	INTERGENIC(MODIFIER||||||||||1)	NA	NA	-
9	Chr09	25862453	NA	T	C	222	PASS	27	0,0,12,14	36	-105	1	2	NA	NA	NA	NA	NA	NA	NA	NA	NA	FALSE	NA	NA	NA	NA	NA	NA	0.240318	NA	INTERGENIC(MODIFIER||||||||||1)	NA	NA	-
9	Chr09	25862648	NA	T	C	222	PASS	24	0,0,13,10	40	-96	1	2	NA	NA	NA	NA	NA	NA	NA	NA	NA	FALSE	NA	NA	NA	NA	NA	NA	0.07985098	NA	INTERGENIC(MODIFIER||||||||||1)	NA	NA	-
9	Chr09	25862775	NA	T	G	222	PASS	33	0,0,15,16	34	-120	1	2	NA	NA	NA	NA	NA	NA	NA	NA	NA	FALSE	NA	NA	NA	NA	NA	NA	0.2774098	NA	INTERGENIC(MODIFIER||||||||||1)	NA	NA	-
9	Chr09	25863064	NA	T	C	214	PASS	37	10,1,9,14	27	-3.53	0.5006	1	NA	NA	NA	NA	NA	NA	NA	NA	0.0083,0.13,1,1	FALSE	NA	NA	NA	NA	-0.8835021	NA	0.2117186	NA	INTERGENIC(MODIFIER||||||||||1)	NA	NA	-
9	Chr09	25863245	NA	C	A	170	PASS	34	8,6,8,12	27	68	0.5	1	NA	NA	NA	NA	NA	NA	NA	NA	0.49,1,1,1	FALSE	NA	NA	NA	NA	1.277234	NA	0.1767427	NA	INTERGENIC(MODIFIER||||||||||1)	NA	NA	-
9	Chr09	25863298	NA	C	T	139	PASS	45	11,7,8,17	24	42	0.5	1	NA	NA	NA	NA	NA	NA	NA	NA	0.071,0.26,1,0.14	FALSE	NA	NA	NA	NA	1.144751	NA	0.2377238	NA	INTERGENIC(MODIFIER||||||||||1)	NA	NA	-
9	Chr09	25864032	NA	C	G	180	PASS	15	0,0,4,10	28	-69	1	2	NA	NA	NA	NA	NA	NA	NA	NA	NA	FALSE	NA	NA	NA	NA	NA	NA	0.1580612	NA	INTERGENIC(MODIFIER||||||||||1)	NA	NA	-
9	Chr09	25864447	NA	A	G	44	PASS	16	8,3,2,3	30	47	0.5	1	NA	NA	NA	NA	NA	NA	NA	NA	0.3,0.19,0.43,0.48	FALSE	NA	NA	NA	NA	0.6797294	NA	0.04256416	NA	INTERGENIC(MODIFIER||||||||||1)	NA	NA	-
9	Chr09	25864477	NA	A	C	64.3	PASS	5	0,0,4,1	28	-42	1	2	NA	NA	NA	NA	NA	NA	NA	NA	NA	FALSE	NA	NA	NA	NA	NA	NA	0.09411655	NA	INTERGENIC(MODIFIER||||||||||1)	NA	NA	-
9	Chr09	25864924	NA	G	A	131	PASS	20	5,1,8,5	27	29	0.5	1	NA	NA	NA	NA	NA	NA	NA	NA	0.6,0.085,1,1	FALSE	NA	NA	NA	NA	-1.447146	NA	0.1331686	NA	INTERGENIC(MODIFIER||||||||||1)	NA	NA	-
9	Chr09	25864952	NA	G	A,T	145	PASS	19	0,0,15,4	27	-72	1	2	NA	NA	NA	NA	NA	NA	NA	NA	NA	FALSE	NA	NA	NA	NA	NA	NA	0.1465021	NA	INTERGENIC(MODIFIER||||||||||1),INTERGENIC(MODIFIER||||||||||2)	NA	NA	-
9	Chr09	25865453	NA	G	A	20.2	PASS	4	1,1,0,2	28	-28	1	2	NA	NA	NA	NA	NA	NA	NA	NA	1,0.25,1,1	FALSE	NA	NA	NA	NA	0	NA	0.0672	NA	INTERGENIC(MODIFIER||||||||||1)	NA	NA	-
9	Chr09	25865657	NA	C	A	144	PASS	20	0,0,6,14	22	-87	1	2	NA	NA	NA	NA	NA	NA	NA	NA	NA	FALSE	NA	NA	NA	NA	NA	NA	0.1560463	NA	INTERGENIC(MODIFIER||||||||||1)	NA	NA	-
9	Chr09	25865835	NA	T	TA	71.5	PASS	22	8,0,5,8	21	4.42	0.5	1	NA	13,0.590909	NA	NA	NA	NA	NA	NA	0.0068,1,1,1	TRUE	NA	NA	NA	NA	NA	NA	0.1704392	NA	INTERGENIC(MODIFIER||||||||||1)	NA	NA	-
9	Chr09	25865912	NA	C	A	135	PASS	14	0,0,6,8	22	-69	1	2	NA	NA	NA	NA	NA	NA	NA	NA	NA	FALSE	NA	NA	NA	NA	NA	NA	0.1652392	NA	INTERGENIC(MODIFIER||||||||||1)	NA	NA	-
9	Chr09	25866188	NA	C	T	101	PASS	22	1,4,8,8	20	-28	1	2	NA	NA	NA	NA	NA	NA	NA	NA	0.34,0.36,1,0.11	FALSE	NA	NA	NA	NA	0.1238584	NA	0.08301379	NA	INTERGENIC(MODIFIER||||||||||1)	NA	NA	-
9	Chr09	25866248	NA	C	G	38	PASS	25	7,10,3,5	21	41	0.5	1	NA	NA	NA	NA	NA	NA	NA	NA	1,1,1,1	FALSE	NA	NA	NA	NA	0.495169	NA	0.09769025	NA	INTERGENIC(MODIFIER||||||||||1)	NA	NA	-
9	Chr09	25866422	NA	G	A	20	PASS	13	2,4,3,2	26	23	0.5	1	NA	NA	NA	NA	NA	NA	NA	NA	0.57,0.078,0.33,1	FALSE	NA	NA	NA	NA	-1.219376	NA	0.05109707	NA	INTERGENIC(MODIFIER||||||||||1)	NA	NA	-
9	Chr09	25866911	NA	G	A	206	PASS	30	11,3,12,4	47	197	0.5	1	NA	NA	NA	NA	NA	NA	NA	NA	1,0.036,0.43,0.4	FALSE	NA	NA	NA	NA	-0.8521963	NA	0.1532654	NA	INTERGENIC(MODIFIER||||||||||1)	NA	NA	-
9	Chr09	25867217	NA	A	C	222	PASS	46	0,0,26,19	39	-162	1	2	NA	NA	NA	NA	NA	NA	NA	NA	NA	FALSE	NA	NA	NA	NA	NA	NA	0.295321	NA	INTERGENIC(MODIFIER||||||||||1)	NA	NA	-
9	Chr09	25867275	NA	C	T	222	PASS	48	0,0,26,20	34	-165	1	2	NA	NA	NA	NA	NA	NA	NA	NA	NA	FALSE	NA	NA	NA	NA	NA	NA	0.04515705	NA	INTERGENIC(MODIFIER||||||||||1)	NA	NA	-
9	Chr09	25867704	NA	CTTTTT	CTTTTTT	32.5	PASS	32	1,17,3,10	30	25.1	0.5	1	NA	13,0.406250	NA	NA	NA	NA	NA	NA	0.28,1,0.47,1	TRUE	NA	NA	NA	NA	NA	NA	0.2325002	NA	INTERGENIC(MODIFIER||||||||||1)	NA	NA	-
9	Chr09	25867809	NA	T	C	124	PASS	13	0,0,2,10	28	-63	1	2	NA	NA	NA	NA	NA	NA	NA	NA	NA	FALSE	NA	NA	NA	NA	NA	NA	0.06745239	NA	INTERGENIC(MODIFIER||||||||||1)	NA	NA	-
9	Chr09	25867902	NA	A	T	45.3	PASS	5	0,0,0,5	26	-42	1	2	NA	NA	NA	NA	NA	NA	NA	NA	NA	FALSE	NA	NA	NA	NA	NA	NA	0.09416781	NA	INTERGENIC(MODIFIER||||||||||1)	NA	NA	-
9	Chr09	25867915	NA	T	A	29.3	PASS	5	0,0,0,5	19	-42	1	2	NA	NA	NA	NA	NA	NA	NA	NA	NA	FALSE	NA	NA	NA	NA	NA	NA	0.09536028	NA	INTERGENIC(MODIFIER||||||||||1)	NA	NA	-
9	Chr09	25867947	NA	A	T	7.6	Qual	7	0,1,0,3	18	-27	1	2	NA	NA	NA	NA	NA	NA	NA	NA	1,0.33,1,1	FALSE	NA	NA	NA	NA	0.843545	NA	0.04644186	NA	INTERGENIC(MODIFIER||||||||||1)	NA	NA	-
9	Chr09	25868679	NA	C	T	80.1	PASS	14	1,1,8,3	25	-47	1	2	NA	NA	NA	NA	NA	NA	NA	NA	1,1,1,0.22	FALSE	NA	NA	NA	NA	0.4934638	NA	0.1396078	NA	INTERGENIC(MODIFIER||||||||||1)	NA	NA	-
9	Chr09	25868738	NA	G	T	110	PASS	17	1,1,12,3	23	-57	1	2	NA	NA	NA	NA	NA	NA	NA	NA	0.43,1,1,1	FALSE	NA	NA	NA	NA	-1.565248	NA	0.1721383	NA	INTERGENIC(MODIFIER||||||||||1)	NA	NA	-
9	Chr09	25868834	NA	T	C	113	PASS	12	0,0,12,0	28	-63	1	2	NA	NA	NA	NA	NA	NA	NA	NA	NA	FALSE	NA	NA	NA	NA	NA	NA	0.136709	NA	INTERGENIC(MODIFIER||||||||||1)	NA	NA	-
9	Chr09	25868911	NA	C	T	86	PASS	8	0,0,8,0	29	-51	1	2	NA	NA	NA	NA	NA	NA	NA	NA	NA	FALSE	NA	NA	NA	NA	NA	NA	0.1208308	NA	INTERGENIC(MODIFIER||||||||||1)	NA	NA	-
9	Chr09	25868912	NA	A	G	72	PASS	8	0,0,8,0	29	-51	1	2	NA	NA	NA	NA	NA	NA	NA	NA	NA	FALSE	NA	NA	NA	NA	NA	NA	0.1216208	NA	INTERGENIC(MODIFIER||||||||||1)	NA	NA	-
9	Chr09	25869012	NA	A	C	128	PASS	17	0,0,10,6	24	-75	1	2	NA	NA	NA	NA	NA	NA	NA	NA	NA	FALSE	NA	NA	NA	NA	NA	NA	0.06811817	NA	INTERGENIC(MODIFIER||||||||||1)	NA	NA	-
9	Chr09	25869305	NA	A	G	214	PASS	15	0,0,10,5	39	-72	1	2	NA	NA	NA	NA	NA	NA	NA	NA	NA	FALSE	NA	NA	NA	NA	NA	NA	0.06758475	NA	INTERGENIC(MODIFIER||||||||||1)	NA	NA	-
9	Chr09	25869549	NA	C	T	222	PASS	24	2,1,11,9	36	-64	1	2	NA	NA	NA	NA	NA	NA	NA	NA	1,0.44,1,1	FALSE	NA	NA	NA	NA	-2.510395	NA	0.1813991	NA	INTERGENIC(MODIFIER||||||||||1)	NA	NA	-
9	Chr09	25869644	NA	C	T	222	PASS	27	0,0,13,14	35	-108	1	2	NA	NA	NA	NA	NA	NA	NA	NA	NA	FALSE	NA	NA	NA	NA	NA	NA	0.2012678	NA	INTERGENIC(MODIFIER||||||||||1)	NA	NA	-
9	Chr09	25869689	NA	A	G	222	PASS	28	0,0,14,13	34	-108	1	2	NA	NA	NA	NA	NA	NA	NA	NA	NA	FALSE	NA	NA	NA	NA	NA	NA	0.244109	NA	INTERGENIC(MODIFIER||||||||||1)	NA	NA	-
9	Chr09	25869701	NA	A	G	222	PASS	28	0,0,13,13	34	-105	1	2	NA	NA	NA	NA	NA	NA	NA	NA	NA	FALSE	NA	NA	NA	NA	NA	NA	0.09272812	NA	INTERGENIC(MODIFIER||||||||||1)	NA	NA	-
9	Chr09	25870040	NA	G	A	222	PASS	29	3,0,11,14	37	-76	1	2	NA	NA	NA	NA	NA	NA	NA	NA	0.22,1,1,0.41	FALSE	NA	NA	NA	NA	1.114172	NA	0.2370356	NA	INTERGENIC(MODIFIER||||||||||1)	NA	NA	-
9	Chr09	25870288	NA	A	G	222	PASS	23	0,0,8,15	42	-96	1	2	NA	NA	NA	NA	NA	NA	NA	NA	NA	FALSE	NA	NA	NA	NA	NA	NA	0.1297938	NA	INTERGENIC(MODIFIER||||||||||1)	NA	NA	-
9	Chr09	25871050	NA	T	C	163	PASS	16	0,0,9,6	29	-72	1	2	NA	NA	NA	NA	NA	NA	NA	NA	NA	FALSE	NA	NA	NA	NA	NA	NA	0.1148061	NA	INTERGENIC(MODIFIER||||||||||1)	NA	NA	-
9	Chr09	25871151	NA	G	A	64.1	PASS	6	0,0,3,3	22	-45	1	2	NA	NA	NA	NA	NA	NA	NA	NA	NA	FALSE	NA	NA	NA	NA	NA	NA	0.08816498	NA	INTERGENIC(MODIFIER||||||||||1)	NA	NA	-
9	Chr09	25871194	NA	C	G	38.5	PASS	5	0,0,1,3	23	-39	1	2	NA	NA	NA	NA	NA	NA	NA	NA	NA	FALSE	NA	NA	NA	NA	NA	NA	0.07716119	NA	INTERGENIC(MODIFIER||||||||||1)	NA	NA	-
9	Chr09	25871217	NA	C	T	92.1	PASS	7	0,0,2,5	31	-48	1	2	NA	NA	NA	NA	NA	NA	NA	NA	NA	FALSE	NA	NA	NA	NA	NA	NA	0.08374673	NA	INTERGENIC(MODIFIER||||||||||1)	NA	NA	-
9	Chr09	25871391	NA	A	C	222	PASS	23	0,0,11,12	36	-96	1	2	NA	NA	NA	NA	NA	NA	NA	NA	NA	FALSE	NA	NA	NA	NA	NA	NA	0.2115816	NA	INTERGENIC(MODIFIER||||||||||1)	NA	NA	-
9	Chr09	25871452	NA	C	A	221	PASS	16	0,0,9,7	31	-75	1	2	NA	NA	NA	NA	NA	NA	NA	NA	NA	FALSE	NA	NA	NA	NA	NA	NA	0.08626784	NA	INTERGENIC(MODIFIER||||||||||1)	NA	NA	-
9	Chr09	25871521	NA	A	T	99	PASS	9	0,0,2,6	26	-51	1	2	NA	NA	NA	NA	NA	NA	NA	NA	NA	FALSE	NA	NA	NA	NA	NA	NA	0.1107405	NA	INTERGENIC(MODIFIER||||||||||1)	NA	NA	-
9	Chr09	25871732	NA	T	C	212	PASS	18	0,0,11,6	29	-78	1	2	NA	NA	NA	NA	NA	NA	NA	NA	NA	FALSE	NA	NA	NA	NA	NA	NA	0.1672825	NA	INTERGENIC(MODIFIER||||||||||1)	NA	NA	-
9	Chr09	25871848	NA	T	C	222	PASS	23	0,0,10,11	34	-90	1	2	NA	NA	NA	NA	NA	NA	NA	NA	NA	FALSE	NA	NA	NA	NA	NA	NA	0.1513322	NA	INTERGENIC(MODIFIER||||||||||1)	NA	NA	-
9	Chr09	25871895	NA	C	A	222	PASS	19	0,0,9,10	37	-84	1	2	NA	NA	NA	NA	NA	NA	NA	NA	NA	FALSE	NA	NA	NA	NA	NA	NA	0.1765211	NA	INTERGENIC(MODIFIER||||||||||1)	NA	NA	-
9	Chr09	25872027	NA	T	G	222	PASS	22	0,0,14,8	44	-93	1	2	NA	NA	NA	NA	NA	NA	NA	NA	NA	FALSE	NA	NA	NA	NA	NA	NA	0.2052767	NA	INTERGENIC(MODIFIER||||||||||1)	NA	NA	-
9	Chr09	25872448	NA	G	T	221	PASS	14	0,0,3,11	42	-69	1	2	NA	NA	NA	NA	NA	NA	NA	NA	NA	FALSE	NA	NA	NA	NA	NA	NA	0.1545334	NA	INTERGENIC(MODIFIER||||||||||1)	NA	NA	-
9	Chr09	25872525	NA	A	T	21	PASS	4	0,0,0,3	22	-36	1	2	NA	NA	NA	NA	NA	NA	NA	NA	NA	FALSE	NA	NA	NA	NA	NA	NA	0.0270646	NA	INTERGENIC(MODIFIER||||||||||1)	NA	NA	-
9	Chr09	25872639	NA	C	T	151	PASS	11	1,0,6,4	29	-50	1	2	NA	NA	NA	NA	NA	NA	NA	NA	1,0.35,1,0.38	FALSE	NA	NA	NA	NA	1.106797	NA	0.03112969	NA	INTERGENIC(MODIFIER||||||||||1)	NA	NA	-
9	Chr09	25873033	NA	A	G	178	PASS	13	0,0,6,7	30	-66	1	2	NA	NA	NA	NA	NA	NA	NA	NA	NA	FALSE	NA	NA	NA	NA	NA	NA	0.1477163	NA	INTERGENIC(MODIFIER||||||||||1)	NA	NA	-
9	Chr09	25873369	NA	C	A	222	PASS	17	0,0,8,7	35	-72	1	2	NA	NA	NA	NA	NA	NA	NA	NA	NA	FALSE	NA	NA	NA	NA	NA	NA	0.1025945	NA	INTERGENIC(MODIFIER||||||||||1)	NA	NA	-
9	Chr09	25873521	NA	A	G	222	PASS	20	0,0,15,5	35	-87	1	2	NA	NA	NA	NA	NA	NA	NA	NA	NA	FALSE	NA	NA	NA	NA	NA	NA	0.188008	NA	INTERGENIC(MODIFIER||||||||||1)	NA	NA	-
9	Chr09	25873559	NA	A	C	161	PASS	17	0,1,9,5	27	-60	1	2	NA	NA	NA	NA	NA	NA	NA	NA	0.4,1,1,0.3	FALSE	NA	NA	NA	NA	1.273003	NA	0.119496	NA	INTERGENIC(MODIFIER||||||||||1)	NA	NA	-
9	Chr09	25873708	NA	T	G	69	PASS	9	0,0,6,3	19	-54	1	2	NA	NA	NA	NA	NA	NA	NA	NA	NA	FALSE	NA	NA	NA	NA	NA	NA	0.08263439	NA	INTERGENIC(MODIFIER||||||||||1)	NA	NA	-
9	Chr09	25873717	NA	G	C	70	PASS	9	0,0,6,3	19	-54	1	2	NA	NA	NA	NA	NA	NA	NA	NA	NA	FALSE	NA	NA	NA	NA	NA	NA	0.06736133	NA	INTERGENIC(MODIFIER||||||||||1)	NA	NA	-
9	Chr09	25874094	NA	T	C	222	PASS	27	0,0,17,9	40	-105	1	2	NA	NA	NA	NA	NA	NA	NA	NA	NA	FALSE	NA	NA	NA	NA	NA	NA	0.1067631	NA	INTERGENIC(MODIFIER||||||||||1)	NA	NA	-
9	Chr09	25874163	NA	ACCC	ACC	214	PASS	19	0,0,12,7	35	-91.5	1	2	NA	19,1.000000	NA	NA	NA	NA	NA	NA	NA	TRUE	NA	NA	NA	NA	NA	NA	0.09892774	NA	INTERGENIC(MODIFIER||||||||||1)	NA	NA	-
9	Chr09	25874295	NA	A	G	222	PASS	21	0,0,10,11	42	-90	1	2	NA	NA	NA	NA	NA	NA	NA	NA	NA	FALSE	NA	NA	NA	NA	NA	NA	0.03389596	NA	INTERGENIC(MODIFIER||||||||||1)	NA	NA	-
9	Chr09	25874602	NA	G	A	222	PASS	22	0,0,4,17	45	-90	1	2	NA	NA	NA	NA	NA	NA	NA	NA	NA	FALSE	NA	NA	NA	NA	NA	NA	0.1597707	NA	INTERGENIC(MODIFIER||||||||||1)	NA	NA	-
9	Chr09	25874691	NA	T	C	222	PASS	17	0,0,4,13	39	-78	1	2	NA	NA	NA	NA	NA	NA	NA	NA	NA	FALSE	NA	NA	NA	NA	NA	NA	0.17568	NA	INTERGENIC(MODIFIER||||||||||1)	NA	NA	-
9	Chr09	25874998	NA	G	T	222	PASS	14	0,0,9,4	45	-66	1	2	NA	NA	NA	NA	NA	NA	NA	NA	NA	FALSE	NA	NA	NA	NA	NA	NA	0.1054479	NA	INTERGENIC(MODIFIER||||||||||1)	NA	NA	-
9	Chr09	25875149	NA	C	A	222	PASS	12	0,0,5,7	44	-63	1	2	NA	NA	NA	NA	NA	NA	NA	NA	NA	FALSE	NA	NA	NA	NA	NA	NA	0.1532866	NA	INTERGENIC(MODIFIER||||||||||1)	NA	NA	-
9	Chr09	25875245	NA	C	T	222	PASS	14	0,0,3,9	44	-63	1	2	NA	NA	NA	NA	NA	NA	NA	NA	NA	FALSE	NA	NA	NA	NA	NA	NA	0.1099767	NA	INTERGENIC(MODIFIER||||||||||1)	NA	NA	-
9	Chr09	25875381	NA	T	C	216	PASS	15	0,0,8,6	31	-69	1	2	NA	NA	NA	NA	NA	NA	NA	NA	NA	FALSE	NA	NA	NA	NA	NA	NA	0.1420877	NA	INTERGENIC(MODIFIER||||||||||1)	NA	NA	-
9	Chr09	25875491	NA	T	C	222	PASS	16	0,0,6,10	42	-75	1	2	NA	NA	NA	NA	NA	NA	NA	NA	NA	FALSE	NA	NA	NA	NA	NA	NA	0.1592035	NA	INTERGENIC(MODIFIER||||||||||1)	NA	NA	-
9	Chr09	25875673	NA	C	A	156	PASS	12	0,0,6,6	30	-63	1	2	NA	NA	NA	NA	NA	NA	NA	NA	NA	FALSE	NA	NA	NA	NA	NA	NA	0.1512913	NA	INTERGENIC(MODIFIER||||||||||1)	NA	NA	-
9	Chr09	25876394	NA	A	C	158	PASS	17	0,0,12,5	24	-78	1	2	NA	NA	NA	NA	NA	NA	NA	NA	NA	FALSE	NA	NA	NA	NA	NA	NA	0.1799719	NA	INTERGENIC(MODIFIER||||||||||1)	NA	NA	-
9	Chr09	25877100	NA	A	G	47	PASS	10	0,0,6,4	20	-57	1	2	NA	NA	NA	NA	NA	NA	NA	NA	NA	FALSE	NA	NA	NA	NA	NA	NA	0.08178336	NA	INTERGENIC(MODIFIER||||||||||1)	NA	NA	-
9	Chr09	25877223	NA	C	T	65.1	PASS	9	1,0,3,5	20	-45	1	2	NA	NA	NA	NA	NA	NA	NA	NA	0.44,1,1,0.2	FALSE	NA	NA	NA	NA	0.1936492	NA	0.08687419	NA	INTERGENIC(MODIFIER||||||||||1)	NA	NA	-
9	Chr09	25877633	NA	A	G	20	PASS	3	0,0,2,1	22	-36	1	2	NA	NA	NA	NA	NA	NA	NA	NA	NA	FALSE	NA	NA	NA	NA	NA	NA	0.06089532	NA	INTERGENIC(MODIFIER||||||||||1)	NA	NA	-
9	Chr09	25877765	NA	T	C	123	PASS	14	0,0,9,5	20	-69	1	2	NA	NA	NA	NA	NA	NA	NA	NA	NA	FALSE	NA	NA	NA	NA	NA	NA	0.1666137	NA	INTERGENIC(MODIFIER||||||||||1)	NA	NA	-
9	Chr09	25878106	NA	G	A	222	PASS	26	0,0,14,10	35	-99	1	2	NA	NA	NA	NA	NA	NA	NA	NA	NA	FALSE	NA	NA	NA	NA	NA	NA	0.2191157	NA	INTERGENIC(MODIFIER||||||||||1)	NA	NA	-
9	Chr09	25878555	NA	A	G	206	PASS	17	0,0,5,12	29	-78	1	2	NA	NA	NA	NA	NA	NA	NA	NA	NA	FALSE	NA	NA	NA	NA	NA	NA	0.1369746	NA	INTERGENIC(MODIFIER||||||||||1)	NA	NA	-
9	Chr09	25878574	NA	C	G	207	PASS	17	0,0,5,12	29	-78	1	2	NA	NA	NA	NA	NA	NA	NA	NA	NA	FALSE	NA	NA	NA	NA	NA	NA	0.1656641	NA	INTERGENIC(MODIFIER||||||||||1)	NA	NA	-
9	Chr09	25878712	NA	A	C	138	PASS	11	0,0,7,4	27	-60	1	2	NA	NA	NA	NA	NA	NA	NA	NA	NA	FALSE	NA	NA	NA	NA	NA	NA	0.1354519	NA	INTERGENIC(MODIFIER||||||||||1)	NA	NA	-
9	Chr09	25878989	NA	A	G	225	PASS	34	6,4,14,10	32	19.1	0.5	1	NA	NA	NA	NA	NA	NA	NA	NA	1,0.41,1,0.073	FALSE	NA	NA	NA	NA	-1.757535	NA	0.1198158	NA	INTERGENIC(MODIFIER||||||||||1)	NA	NA	-
9	Chr09	25879020	NA	G	A	16.1	PASS	37	15,11,6,2	34	19.1	0.5	1	NA	NA	NA	NA	NA	NA	NA	NA	0.44,0.015,0.00037,0.051	FALSE	NA	NA	NA	NA	0.02029995	NA	0.03500396	NA	INTERGENIC(MODIFIER||||||||||1)	NA	NA	-
9	Chr09	25879045	NA	C	T	225	PASS	30	6,3,13,8	34	44	0.5	1	NA	NA	NA	NA	NA	NA	NA	NA	1,0.18,1,0.38	FALSE	NA	NA	NA	NA	0.9051256	NA	0.08371	NA	INTERGENIC(MODIFIER||||||||||1)	NA	NA	-
9	Chr09	25879051	NA	T	C	45	PASS	28	12,7,6,3	35	48	0.5	1	NA	NA	NA	NA	NA	NA	NA	NA	1,0.17,2.6e-06,1	FALSE	NA	NA	NA	NA	-0.0491919	NA	0.08054467	NA	INTERGENIC(MODIFIER||||||||||1)	NA	NA	-
9	Chr09	25879125	NA	C	T	201	PASS	40	13,6,17,4	36	187	0.5	1	NA	NA	NA	NA	NA	NA	NA	NA	0.47,0.35,1,0.028	FALSE	NA	NA	NA	NA	1.110443	NA	0.195523	NA	INTERGENIC(MODIFIER||||||||||1)	NA	NA	-
9	Chr09	25879193	NA	G	A	222	PASS	48	15,11,13,9	33	210	0.5	1	NA	NA	NA	NA	NA	NA	NA	NA	1,1,1,0.15	FALSE	NA	NA	NA	NA	-0.05172906	NA	0.2055936	NA	INTERGENIC(MODIFIER||||||||||1)	NA	NA	-
9	Chr09	25879205	NA	G	T	223	PASS	50	16,11,11,12	34	223	0.5	1	NA	NA	NA	NA	NA	NA	NA	NA	0.57,0.041,1,0.48	FALSE	NA	NA	NA	NA	-1.148449	NA	0.1955308	NA	INTERGENIC(MODIFIER||||||||||1)	NA	NA	-
9	Chr09	25879380	NA	T	C	222	PASS	22	0,0,9,12	27	-90	1	2	NA	NA	NA	NA	NA	NA	NA	NA	NA	FALSE	NA	NA	NA	NA	NA	NA	0.1438919	NA	INTERGENIC(MODIFIER||||||||||1)	NA	NA	-
9	Chr09	25879466	NA	G	A	63	PASS	36	10,9,6,9	25	66	0.5	1	NA	NA	NA	NA	NA	NA	NA	NA	0.51,1,0.00013,1	FALSE	NA	NA	NA	NA	-0.9017944	NA	0.06065859	NA	INTERGENIC(MODIFIER||||||||||1)	NA	NA	-
9	Chr09	25879494	NA	G	T,A	74	PASS	41	0,0,20,21	24	-84	1	2	NA	NA	NA	NA	NA	NA	NA	NA	NA	FALSE	NA	NA	NA	NA	NA	NA	0.130827	NA	INTERGENIC(MODIFIER||||||||||1),INTERGENIC(MODIFIER||||||||||2)	NA	NA	-
9	Chr09	25879495	NA	G	T	140	PASS	40	8,14,12,6	24	122	0.5	1	NA	NA	NA	NA	NA	NA	NA	NA	0.11,0.19,1,1	FALSE	NA	NA	NA	NA	0.149525	NA	0.1645948	NA	INTERGENIC(MODIFIER||||||||||1)	NA	NA	-
9	Chr09	25879496	NA	G	T	137	PASS	40	8,14,12,6	24	122	0.5	1	NA	NA	NA	NA	NA	NA	NA	NA	0.11,0.42,1,1	FALSE	NA	NA	NA	NA	0.149525	NA	0.1668189	NA	INTERGENIC(MODIFIER||||||||||1)	NA	NA	-
9	Chr09	25879855	NA	C	T	219	PASS	23	1,3,9,10	30	-16.1	0.5207	1	NA	NA	NA	NA	NA	NA	NA	NA	0.6,1,1,1	FALSE	NA	NA	NA	NA	1.987212	NA	0.1770294	NA	INTERGENIC(MODIFIER||||||||||1)	NA	NA	-
9	Chr09	25879858	NA	G	A	214	PASS	22	1,3,9,9	31	-14.2	0.5129	1	NA	NA	NA	NA	NA	NA	NA	NA	0.59,0.24,1,1	FALSE	NA	NA	NA	NA	1.915327	NA	0.1456076	NA	INTERGENIC(MODIFIER||||||||||1)	NA	NA	-
9	Chr09	25879995	NA	G	A	75	PASS	36	8,12,5,11	25	78	0.5	1	NA	NA	NA	NA	NA	NA	NA	NA	0.73,1,0.017,0.44	FALSE	NA	NA	NA	NA	0.2706037	NA	0.1781504	NA	INTERGENIC(MODIFIER||||||||||1)	NA	NA	-
9	Chr09	25880111	NA	G	C	114	PASS	30	8,4,3,15	22	5.47	0.5002	1	NA	NA	NA	NA	NA	NA	NA	NA	0.0086,1,1,1	FALSE	NA	NA	NA	NA	-2.137836	NA	0.1885038	NA	INTERGENIC(MODIFIER||||||||||1)	NA	NA	-
9	Chr09	25880199	NA	C	A	110	PASS	11	0,0,0,9	34	-54	1	2	NA	NA	NA	NA	NA	NA	NA	NA	NA	FALSE	NA	NA	NA	NA	NA	NA	0.1234814	NA	INTERGENIC(MODIFIER||||||||||1)	NA	NA	-
9	Chr09	25880208	NA	C	T	114	PASS	11	0,1,0,9	31	-47	1	2	NA	NA	NA	NA	NA	NA	NA	NA	1,0.37,1,1	FALSE	NA	NA	NA	NA	1.044466	NA	0.1252741	NA	INTERGENIC(MODIFIER||||||||||1)	NA	NA	-
9	Chr09	25880454	NA	C	A	57	PASS	10	0,0,2,8	18	-57	1	2	NA	NA	NA	NA	NA	NA	NA	NA	NA	FALSE	NA	NA	NA	NA	NA	NA	0.1365662	NA	INTERGENIC(MODIFIER||||||||||1)	NA	NA	-
9	Chr09	25882369	NA	T	C	222	PASS	31	0,0,19,11	30	-117	1	2	NA	NA	NA	NA	NA	NA	NA	NA	NA	FALSE	NA	NA	NA	NA	NA	NA	0.05506448	NA	INTERGENIC(MODIFIER||||||||||1)	NA	NA	-
9	Chr09	25882507	NA	A	T	158	PASS	29	8,7,8,6	41	161	0.5	1	NA	NA	NA	NA	NA	NA	NA	NA	1,0.14,0.0015,1	FALSE	NA	NA	NA	NA	-0.1091089	NA	0.1651215	NA	INTERGENIC(MODIFIER||||||||||1)	NA	NA	-
9	Chr09	25882543	NA	T	C	83	PASS	29	7,9,8,5	38	86	0.5	1	NA	NA	NA	NA	NA	NA	NA	NA	0.46,0.061,0.0018,0.28	FALSE	NA	NA	NA	NA	1.600631	NA	0.1564111	NA	INTERGENIC(MODIFIER||||||||||1)	NA	NA	-
9	Chr09	25882737	NA	A	C	225	PASS	53	17,11,11,14	30	189	0.5	1	NA	NA	NA	NA	NA	NA	NA	NA	0.28,0.46,1,0.26	FALSE	NA	NA	NA	NA	1.93319	NA	0.2171462	NA	INTERGENIC(MODIFIER||||||||||1)	NA	NA	-
9	Chr09	25883108	NA	G	A	198	PASS	42	5,13,10,13	29	132	0.5	1	NA	NA	NA	NA	NA	NA	NA	NA	0.35,0.19,1,1	FALSE	NA	NA	NA	NA	0.01313517	NA	0.208399	NA	INTERGENIC(MODIFIER||||||||||1)	NA	NA	-
9	Chr09	25883145	NA	C	A	221	PASS	45	5,14,11,14	29	133	0.5	1	NA	NA	NA	NA	NA	NA	NA	NA	0.34,1,1,1	FALSE	NA	NA	NA	NA	0.4264912	NA	0.1734677	NA	INTERGENIC(MODIFIER||||||||||1)	NA	NA	-
9	Chr09	25883239	NA	C	T	39	PASS	35	10,10,4,11	26	42	0.5	1	NA	NA	NA	NA	NA	NA	NA	NA	0.3,1,0.0091,1	FALSE	NA	NA	NA	NA	-0.5166667	NA	0.1327535	NA	INTERGENIC(MODIFIER||||||||||1)	NA	NA	-
9	Chr09	25883298	NA	G	T	71	PASS	28	7,9,3,8	32	74	0.5	1	NA	NA	NA	NA	NA	NA	NA	NA	0.45,0.15,0.0051,0.29	FALSE	NA	NA	NA	NA	0.1233659	NA	0.08274201	NA	INTERGENIC(MODIFIER||||||||||1)	NA	NA	-
9	Chr09	25883344	NA	G	A	225	PASS	30	2,8,10,9	35	60	0.5	1	NA	NA	NA	NA	NA	NA	NA	NA	0.13,1,1,0.38	FALSE	NA	NA	NA	NA	-0.9406045	NA	0.188434	NA	INTERGENIC(MODIFIER||||||||||1)	NA	NA	-
9	Chr09	25883474	NA	C	G	226	PASS	27	3,4,10,10	34	-23	0.6243	1	NA	NA	NA	NA	NA	NA	NA	NA	1,0.42,1,0.14	FALSE	NA	NA	NA	NA	0.5809475	NA	0.1943036	NA	INTERGENIC(MODIFIER||||||||||1)	NA	NA	-
9	Chr09	25883475	NA	G	A	226	PASS	27	3,4,10,10	34	-23	0.6243	1	NA	NA	NA	NA	NA	NA	NA	NA	1,0.27,1,0.12	FALSE	NA	NA	NA	NA	0.5256191	NA	0.1925397	NA	INTERGENIC(MODIFIER||||||||||1)	NA	NA	-
9	Chr09	25883573	NA	A	G	222	PASS	25	0,0,9,16	27	-102	1	2	NA	NA	NA	NA	NA	NA	NA	NA	NA	FALSE	NA	NA	NA	NA	NA	NA	0.0818738	NA	INTERGENIC(MODIFIER||||||||||1)	NA	NA	-
9	Chr09	25883950	NA	G	A	222	PASS	22	0,0,13,8	33	-90	1	2	NA	NA	NA	NA	NA	NA	NA	NA	NA	FALSE	NA	NA	NA	NA	NA	NA	0.1126073	NA	INTERGENIC(MODIFIER||||||||||1)	NA	NA	-
9	Chr09	25884253	NA	A	G	144	PASS	12	0,0,6,5	32	-60	1	2	NA	NA	NA	NA	NA	NA	NA	NA	NA	FALSE	NA	NA	NA	NA	NA	NA	0.1288956	NA	INTERGENIC(MODIFIER||||||||||1)	NA	NA	-
9	Chr09	25884279	NA	T	C	99	PASS	8	0,0,4,4	25	-51	1	2	NA	NA	NA	NA	NA	NA	NA	NA	NA	FALSE	NA	NA	NA	NA	NA	NA	0.07700429	NA	INTERGENIC(MODIFIER||||||||||1)	NA	NA	-
9	Chr09	25884293	NA	T	C	52.3	PASS	6	0,0,2,3	24	-42	1	2	NA	NA	NA	NA	NA	NA	NA	NA	NA	FALSE	NA	NA	NA	NA	NA	NA	0.05000728	NA	INTERGENIC(MODIFIER||||||||||1)	NA	NA	-
9	Chr09	25885157	NA	G	A	68	PASS	13	0,2,8,3	24	-7.78	0.5025	1	NA	NA	NA	NA	NA	NA	NA	NA	0.13,1,0.1,0.24	FALSE	NA	NA	NA	NA	0.8882348	NA	0.07357834	NA	INTERGENIC(MODIFIER||||||||||1)	NA	NA	-
9	Chr09	25885607	NA	C	G	88	PASS	9	0,0,6,3	21	-54	1	2	NA	NA	NA	NA	NA	NA	NA	NA	NA	FALSE	NA	NA	NA	NA	NA	NA	0.1286459	NA	INTERGENIC(MODIFIER||||||||||1)	NA	NA	-
9	Chr09	25885618	NA	A	G	74.1	PASS	6	0,0,4,2	25	-45	1	2	NA	NA	NA	NA	NA	NA	NA	NA	NA	FALSE	NA	NA	NA	NA	NA	NA	0.09525876	NA	INTERGENIC(MODIFIER||||||||||1)	NA	NA	-
9	Chr09	25885751	NA	A	T	170	PASS	20	0,0,9,11	22	-87	1	2	NA	NA	NA	NA	NA	NA	NA	NA	NA	FALSE	NA	NA	NA	NA	NA	NA	0.05343575	NA	INTERGENIC(MODIFIER||||||||||1)	NA	NA	-
9	Chr09	25885754	NA	C	G	170	PASS	20	0,0,9,11	22	-87	1	2	NA	NA	NA	NA	NA	NA	NA	NA	NA	FALSE	NA	NA	NA	NA	NA	NA	0.05561774	NA	INTERGENIC(MODIFIER||||||||||1)	NA	NA	-
9	Chr09	25886012	NA	C	A	191	PASS	23	1,6,8,8	27	-42	1	2	NA	NA	NA	NA	NA	NA	NA	NA	0.18,1,1,0.13	FALSE	NA	NA	NA	NA	0.100223	NA	0.1742714	NA	INTERGENIC(MODIFIER||||||||||1)	NA	NA	-
9	Chr09	25886162	NA	C	T	40.3	PASS	5	0,0,0,5	26	-42	1	2	NA	NA	NA	NA	NA	NA	NA	NA	NA	FALSE	NA	NA	NA	NA	NA	NA	0.04892283	NA	INTERGENIC(MODIFIER||||||||||1)	NA	NA	-
9	Chr09	25886408	NA	T	C	122	PASS	11	0,0,1,10	26	-60	1	2	NA	NA	NA	NA	NA	NA	NA	NA	NA	FALSE	NA	NA	NA	NA	NA	NA	0.1194941	NA	INTERGENIC(MODIFIER||||||||||1)	NA	NA	-
9	Chr09	25886420	NA	G	A	85	PASS	9	0,0,1,8	24	-54	1	2	NA	NA	NA	NA	NA	NA	NA	NA	NA	FALSE	NA	NA	NA	NA	NA	NA	0.08071618	NA	INTERGENIC(MODIFIER||||||||||1)	NA	NA	-
9	Chr09	25886788	NA	C	T	16.1	PASS	3	0,0,3,0	23	-36	1	2	NA	NA	NA	NA	NA	NA	NA	NA	NA	FALSE	NA	NA	NA	NA	NA	NA	0.05498856	NA	INTERGENIC(MODIFIER||||||||||1)	NA	NA	-
9	Chr09	25886793	NA	T	A	16.1	PASS	3	0,0,3,0	23	-36	1	2	NA	NA	NA	NA	NA	NA	NA	NA	NA	FALSE	NA	NA	NA	NA	NA	NA	0.05498856	NA	INTERGENIC(MODIFIER||||||||||1)	NA	NA	-
9	Chr09	25887042	NA	G	A	55	PASS	10	0,0,6,4	14	-57	1	2	NA	NA	NA	NA	NA	NA	NA	NA	NA	FALSE	NA	NA	NA	NA	NA	NA	0.1152958	NA	INTERGENIC(MODIFIER||||||||||1)	NA	NA	-
9	Chr09	25887112	NA	C	A	60	PASS	13	0,0,8,5	13	-66	1	2	NA	NA	NA	NA	NA	NA	NA	NA	NA	FALSE	NA	NA	NA	NA	NA	NA	0.1173373	NA	INTERGENIC(MODIFIER||||||||||1)	NA	NA	-
9	Chr09	25887122	NA	T	A	60	PASS	13	0,0,8,5	13	-66	1	2	NA	NA	NA	NA	NA	NA	NA	NA	NA	FALSE	NA	NA	NA	NA	NA	NA	0.1564749	NA	INTERGENIC(MODIFIER||||||||||1)	NA	NA	-
9	Chr09	25887157	NA	A	T	23	PASS	9	0,0,6,3	10	-54	1	2	NA	NA	NA	NA	NA	NA	NA	NA	NA	FALSE	NA	NA	NA	NA	NA	NA	0.1286459	NA	INTERGENIC(MODIFIER||||||||||1)	NA	NA	-
9	Chr09	25887494	NA	C	T	32	PASS	14	4,5,1,4	19	-6.96	0.502	1	NA	NA	NA	NA	NA	NA	NA	NA	0.58,1,1,0.095	FALSE	NA	NA	NA	NA	0.5333334	NA	0.06303415	NA	INTERGENIC(MODIFIER||||||||||1)	NA	NA	-
9	Chr09	25887618	NA	T	C	120	PASS	13	0,0,7,6	24	-66	1	2	NA	NA	NA	NA	NA	NA	NA	NA	NA	FALSE	NA	NA	NA	NA	NA	NA	0.1555801	NA	INTERGENIC(MODIFIER||||||||||1)	NA	NA	-
9	Chr09	25887757	NA	C	T	34.3	PASS	5	0,0,4,1	21	-42	1	2	NA	NA	NA	NA	NA	NA	NA	NA	NA	FALSE	NA	NA	NA	NA	NA	NA	0.07963723	NA	INTERGENIC(MODIFIER||||||||||1)	NA	NA	-
9	Chr09	25887836	NA	T	C	69.1	PASS	8	0,0,7,0	26	-48	1	2	NA	NA	NA	NA	NA	NA	NA	NA	NA	FALSE	NA	NA	NA	NA	NA	NA	0.1133612	NA	INTERGENIC(MODIFIER||||||||||1)	NA	NA	-
9	Chr09	25888060	NA	C	T	76.1	PASS	7	0,0,4,3	26	-48	1	2	NA	NA	NA	NA	NA	NA	NA	NA	NA	FALSE	NA	NA	NA	NA	NA	NA	0.1123156	NA	INTERGENIC(MODIFIER||||||||||1)	NA	NA	-
9	Chr09	25888077	NA	T	C	51.1	PASS	6	0,0,3,3	22	-45	1	2	NA	NA	NA	NA	NA	NA	NA	NA	NA	FALSE	NA	NA	NA	NA	NA	NA	0.09646954	NA	INTERGENIC(MODIFIER||||||||||1)	NA	NA	-
9	Chr09	25888419	NA	T	C	24	PASS	4	0,0,1,2	22	-36	1	2	NA	NA	NA	NA	NA	NA	NA	NA	NA	FALSE	NA	NA	NA	NA	NA	NA	0.04034274	NA	INTERGENIC(MODIFIER||||||||||1)	NA	NA	-
9	Chr09	25888549	NA	C	A	47.1	PASS	6	0,0,0,6	22	-45	1	2	NA	NA	NA	NA	NA	NA	NA	NA	NA	FALSE	NA	NA	NA	NA	NA	NA	0.1179868	NA	INTERGENIC(MODIFIER||||||||||1)	NA	NA	-
9	Chr09	25888641	NA	G	A	56	PASS	10	1,1,0,8	21	-36	1	2	NA	NA	NA	NA	NA	NA	NA	NA	0.2,0.26,1,1	FALSE	NA	NA	NA	NA	-2.21949	NA	0.1002047	NA	INTERGENIC(MODIFIER||||||||||1)	NA	NA	-
9	Chr09	25888683	NA	A	G	90	PASS	9	0,0,0,8	29	-51	1	2	NA	NA	NA	NA	NA	NA	NA	NA	NA	FALSE	NA	NA	NA	NA	NA	NA	0.09108292	NA	INTERGENIC(MODIFIER||||||||||1)	NA	NA	-
9	Chr09	25888750	NA	ACCC	ACC	35.4	PASS	3	0,0,0,3	33	-43.5	1	2	NA	3,1.000000	NA	NA	NA	NA	NA	NA	NA	TRUE	NA	NA	NA	NA	NA	NA	0.06695005	NA	INTERGENIC(MODIFIER||||||||||1)	NA	NA	-
9	Chr09	25891803	NA	C	T	68.5	PASS	14	4,0,5,4	21	-34	1	2	NA	NA	NA	NA	NA	NA	NA	NA	0.23,0.49,1,1	FALSE	NA	NA	NA	NA	2.083095	NA	0.1287751	NA	INTERGENIC(MODIFIER||||||||||1)	NA	NA	-
9	Chr09	25896581	NA	T	G	125	PASS	17	0,0,12,5	25	-78	1	2	NA	NA	NA	NA	NA	NA	NA	NA	NA	FALSE	NA	NA	NA	NA	NA	NA	0.09450705	NA	INTERGENIC(MODIFIER||||||||||1)	NA	NA	-
9	Chr09	25896877	NA	G	A	6.98	Qual	38	11,18,3,6	26	9.53	0.4999	1	NA	NA	NA	NA	NA	NA	NA	NA	1,1,0.23,0.36	FALSE	NA	NA	NA	NA	0.2060105	NA	0.129701	NA	INTERGENIC(MODIFIER||||||||||1)	NA	NA	-
9	Chr09	25897116	NA	T	C	222	PASS	22	0,0,8,13	36	-90	1	2	NA	NA	NA	NA	NA	NA	NA	NA	NA	FALSE	NA	NA	NA	NA	NA	NA	0.1296323	NA	INTERGENIC(MODIFIER||||||||||1)	NA	NA	-
9	Chr09	25897239	NA	G	A	12.3	PASS	27	10,9,2,5	35	15.1	0.5	1	NA	NA	NA	NA	NA	NA	NA	NA	0.39,0.07,0.013,1	FALSE	NA	NA	NA	NA	-0.4624586	NA	0.03236566	NA	INTERGENIC(MODIFIER||||||||||1)	NA	NA	-
9	Chr09	25897252	NA	C	T	222	PASS	26	2,9,8,7	34	55	0.5	1	NA	NA	NA	NA	NA	NA	NA	NA	0.11,0.031,1,1	FALSE	NA	NA	NA	NA	0.3113996	NA	0.1102233	NA	INTERGENIC(MODIFIER||||||||||1)	NA	NA	-
9	Chr09	25897591	NA	A	G	222	PASS	16	0,0,9,6	31	-72	1	2	NA	NA	NA	NA	NA	NA	NA	NA	NA	FALSE	NA	NA	NA	NA	NA	NA	0.1676466	NA	INTERGENIC(MODIFIER||||||||||1)	NA	NA	-
9	Chr09	25897647	NA	T	G	180	PASS	17	0,0,9,7	24	-75	1	2	NA	NA	NA	NA	NA	NA	NA	NA	NA	FALSE	NA	NA	NA	NA	NA	NA	0.1715335	NA	INTERGENIC(MODIFIER||||||||||1)	NA	NA	-
9	Chr09	25897676	NA	C	T	184	PASS	19	0,0,12,7	23	-84	1	2	NA	NA	NA	NA	NA	NA	NA	NA	NA	FALSE	NA	NA	NA	NA	NA	NA	0.1275635	NA	INTERGENIC(MODIFIER||||||||||1)	NA	NA	-
9	Chr09	25897694	NA	C	T	222	PASS	21	0,0,10,11	26	-90	1	2	NA	NA	NA	NA	NA	NA	NA	NA	NA	FALSE	NA	NA	NA	NA	NA	NA	0.1852238	NA	INTERGENIC(MODIFIER||||||||||1)	NA	NA	-
9	Chr09	25897758	NA	T	C	222	PASS	18	0,0,10,8	31	-81	1	2	NA	NA	NA	NA	NA	NA	NA	NA	NA	FALSE	NA	NA	NA	NA	NA	NA	0.1472663	NA	INTERGENIC(MODIFIER||||||||||1)	NA	NA	-
9	Chr09	25897983	NA	T	G	222	PASS	14	0,0,6,8	40	-69	1	2	NA	NA	NA	NA	NA	NA	NA	NA	NA	FALSE	NA	NA	NA	NA	NA	NA	0.1667158	NA	INTERGENIC(MODIFIER||||||||||1)	NA	NA	-
9	Chr09	25897999	NA	G	A	222	PASS	14	0,0,6,7	38	-66	1	2	NA	NA	NA	NA	NA	NA	NA	NA	NA	FALSE	NA	NA	NA	NA	NA	NA	0.1246389	NA	INTERGENIC(MODIFIER||||||||||1)	NA	NA	-
9	Chr09	25898152	NA	C	A	222	PASS	28	0,0,15,12	45	-108	1	2	NA	NA	NA	NA	NA	NA	NA	NA	NA	FALSE	NA	NA	NA	NA	NA	NA	0.2506035	NA	INTERGENIC(MODIFIER||||||||||1)	NA	NA	-
9	Chr09	25898285	NA	T	A	184	PASS	11	0,0,7,3	36	-57	1	2	NA	NA	NA	NA	NA	NA	NA	NA	NA	FALSE	NA	NA	NA	NA	NA	NA	0.01158988	NA	INTERGENIC(MODIFIER||||||||||1)	NA	NA	-
9	Chr09	25898341	NA	C	CGTT	63.5	PASS	7	0,0,6,1	24	-55.5	1	2	NA	6,0.857143	NA	NA	NA	NA	NA	NA	NA	TRUE	NA	NA	NA	NA	NA	NA	0.02664604	NA	INTERGENIC(MODIFIER||||||||||1)	NA	NA	-
9	Chr09	25898384	NA	G	C	222	PASS	18	0,0,11,7	38	-81	1	2	NA	NA	NA	NA	NA	NA	NA	NA	NA	FALSE	NA	NA	NA	NA	NA	NA	0.1501349	NA	INTERGENIC(MODIFIER||||||||||1)	NA	NA	-
9	Chr09	25898844	NA	C	G	222	PASS	21	0,0,12,9	45	-90	1	2	NA	NA	NA	NA	NA	NA	NA	NA	NA	FALSE	NA	NA	NA	NA	NA	NA	0.08369187	NA	INTERGENIC(MODIFIER||||||||||1)	NA	NA	-
9	Chr09	25898971	NA	G	A	26	PASS	27	8,13,0,6	45	29	0.5	1	NA	NA	NA	NA	NA	NA	NA	NA	0.14,1,0.0001,1	FALSE	NA	NA	NA	NA	0.787336	NA	0.03120048	NA	INTERGENIC(MODIFIER||||||||||1)	NA	NA	-
9	Chr09	25899104	NA	A	G	222	PASS	20	0,0,7,12	38	-84	1	2	NA	NA	NA	NA	NA	NA	NA	NA	NA	FALSE	NA	NA	NA	NA	NA	NA	0.04744104	NA	INTERGENIC(MODIFIER||||||||||1)	NA	NA	-
9	Chr09	25899117	NA	A	T	222	PASS	19	0,0,8,11	37	-84	1	2	NA	NA	NA	NA	NA	NA	NA	NA	NA	FALSE	NA	NA	NA	NA	NA	NA	0.1897111	NA	INTERGENIC(MODIFIER||||||||||1)	NA	NA	-
9	Chr09	25899212	NA	G	A	222	PASS	18	0,0,11,7	41	-81	1	2	NA	NA	NA	NA	NA	NA	NA	NA	NA	FALSE	NA	NA	NA	NA	NA	NA	0.1208724	NA	INTERGENIC(MODIFIER||||||||||1)	NA	NA	-
9	Chr09	25899473	NA	A	G	222	PASS	23	0,0,16,6	41	-93	1	2	NA	NA	NA	NA	NA	NA	NA	NA	NA	FALSE	NA	NA	NA	NA	NA	NA	0.1546845	NA	INTERGENIC(MODIFIER||||||||||1)	NA	NA	-
9	Chr09	25899526	NA	A	T	222	PASS	21	0,0,16,5	39	-90	1	2	NA	NA	NA	NA	NA	NA	NA	NA	NA	FALSE	NA	NA	NA	NA	NA	NA	0.1265685	NA	INTERGENIC(MODIFIER||||||||||1)	NA	NA	-
9	Chr09	25899604	NA	A	G	222	PASS	18	0,0,11,7	43	-81	1	2	NA	NA	NA	NA	NA	NA	NA	NA	NA	FALSE	NA	NA	NA	NA	NA	NA	0.1055113	NA	INTERGENIC(MODIFIER||||||||||1)	NA	NA	-
9	Chr09	25899795	NA	C	A	222	PASS	25	0,0,12,13	47	-102	1	2	NA	NA	NA	NA	NA	NA	NA	NA	NA	FALSE	NA	NA	NA	NA	NA	NA	0.1933606	NA	INTERGENIC(MODIFIER||||||||||1)	NA	NA	-
9	Chr09	25899944	NA	C	T	222	PASS	28	1,0,10,16	46	-80	1	2	NA	NA	NA	NA	NA	NA	NA	NA	0.41,0.37,1,0.21	FALSE	NA	NA	NA	NA	-0.5777467	NA	0.2439188	NA	INTERGENIC(MODIFIER||||||||||1)	NA	NA	-
9	Chr09	25900161	NA	C	T	225	PASS	36	10,6,10,8	32	52	0.5	1	NA	NA	NA	NA	NA	NA	NA	NA	0.74,0.41,1,1	FALSE	NA	NA	NA	NA	0.5348008	NA	0.1887165	NA	INTERGENIC(MODIFIER||||||||||1)	NA	NA	-
9	Chr09	25900353	NA	A	T	222	PASS	20	0,0,12,8	42	-87	1	2	NA	NA	NA	NA	NA	NA	NA	NA	NA	FALSE	NA	NA	NA	NA	NA	NA	0.1752353	NA	INTERGENIC(MODIFIER||||||||||1)	NA	NA	-
9	Chr09	25900380	NA	C	A	222	PASS	23	0,1,12,8	41	-77	1	2	NA	NA	NA	NA	NA	NA	NA	NA	0.43,0.34,1,1	FALSE	NA	NA	NA	NA	1.07344	NA	0.1692977	NA	INTERGENIC(MODIFIER||||||||||1)	NA	NA	-
9	Chr09	25900847	NA	C	A	222	PASS	19	0,1,7,10	44	-65	1	2	NA	NA	NA	NA	NA	NA	NA	NA	1,0.37,1,0.35	FALSE	NA	NA	NA	NA	-0.9637389	NA	0.0620529	NA	INTERGENIC(MODIFIER||||||||||1)	NA	NA	-
9	Chr09	25901155	NA	T	A	222	PASS	21	0,0,13,7	39	-87	1	2	NA	NA	NA	NA	NA	NA	NA	NA	NA	FALSE	NA	NA	NA	NA	NA	NA	0.1971257	NA	INTERGENIC(MODIFIER||||||||||1)	NA	NA	-
9	Chr09	25901344	NA	A	T	222	PASS	34	0,0,19,15	43	-129	1	2	NA	NA	NA	NA	NA	NA	NA	NA	NA	FALSE	NA	NA	NA	NA	NA	NA	0.0780082	NA	INTERGENIC(MODIFIER||||||||||1)	NA	NA	-
9	Chr09	25901410	NA	A	G	222	PASS	20	0,0,10,10	43	-87	1	2	NA	NA	NA	NA	NA	NA	NA	NA	NA	FALSE	NA	NA	NA	NA	NA	NA	0.1123006	NA	INTERGENIC(MODIFIER||||||||||1)	NA	NA	-
9	Chr09	25901749	NA	C	A	222	PASS	30	0,0,12,17	33	-114	1	2	NA	NA	NA	NA	NA	NA	NA	NA	NA	FALSE	NA	NA	NA	NA	NA	NA	0.2473245	NA	INTERGENIC(MODIFIER||||||||||1)	NA	NA	-
9	Chr09	25901750	NA	C	G	222	PASS	30	0,0,12,17	33	-114	1	2	NA	NA	NA	NA	NA	NA	NA	NA	NA	FALSE	NA	NA	NA	NA	NA	NA	0.2405474	NA	INTERGENIC(MODIFIER||||||||||1)	NA	NA	-
9	Chr09	25901815	NA	C	A	222	PASS	28	0,0,14,14	33	-111	1	2	NA	NA	NA	NA	NA	NA	NA	NA	NA	FALSE	NA	NA	NA	NA	NA	NA	0.264495	NA	INTERGENIC(MODIFIER||||||||||1)	NA	NA	-
9	Chr09	25901876	NA	C	T	222	PASS	25	0,0,10,14	40	-99	1	2	NA	NA	NA	NA	NA	NA	NA	NA	NA	FALSE	NA	NA	NA	NA	NA	NA	0.05141848	NA	INTERGENIC(MODIFIER||||||||||1)	NA	NA	-
9	Chr09	25902159	NA	G	A	222	PASS	36	0,0,17,18	45	-132	1	2	NA	NA	NA	NA	NA	NA	NA	NA	NA	FALSE	NA	NA	NA	NA	NA	NA	0.2069319	NA	INTERGENIC(MODIFIER||||||||||1)	NA	NA	-
9	Chr09	25902304	NA	A	G	222	PASS	20	0,0,11,9	45	-87	1	2	NA	NA	NA	NA	NA	NA	NA	NA	NA	FALSE	NA	NA	NA	NA	NA	NA	0.1555058	NA	INTERGENIC(MODIFIER||||||||||1)	NA	NA	-
9	Chr09	25902727	NA	CATTATCACCCTGGCAAGGCGAAT	CAT	214	PASS	22	0,0,11,9	37	-94.5	1	2	NA	20,0.909091	NA	NA	NA	NA	NA	NA	NA	TRUE	NA	NA	NA	NA	NA	NA	0.02063106	NA	INTERGENIC(MODIFIER||||||||||1)	NA	NA	-
9	Chr09	25902791	NA	G	A	222	PASS	23	0,0,13,9	38	-93	1	2	NA	NA	NA	NA	NA	NA	NA	NA	NA	FALSE	NA	NA	NA	NA	NA	NA	0.1320815	NA	INTERGENIC(MODIFIER||||||||||1)	NA	NA	-
9	Chr09	25903313	NA	T	C	222	PASS	18	0,0,9,9	32	-81	1	2	NA	NA	NA	NA	NA	NA	NA	NA	NA	FALSE	NA	NA	NA	NA	NA	NA	0.1098438	NA	INTERGENIC(MODIFIER||||||||||1)	NA	NA	-
9	Chr09	25903386	NA	G	T	222	PASS	30	4,2,10,13	32	-45	1	2	NA	NA	NA	NA	NA	NA	NA	NA	0.39,0.28,1,1	FALSE	NA	NA	NA	NA	2.126609	NA	0.2077824	NA	INTERGENIC(MODIFIER||||||||||1)	NA	NA	-
9	Chr09	25904538	NA	G	C	223	PASS	38	0,3,17,17	46	-37	1	2	NA	NA	NA	NA	NA	NA	NA	NA	0.23,0.2,1,0.44	FALSE	NA	NA	NA	NA	-0.6398771	NA	0.3006842	NA	INTERGENIC(MODIFIER||||||||||1)	NA	NA	-
9	Chr09	25904681	NA	C	A	222	PASS	39	0,0,15,24	41	-144	1	2	NA	NA	NA	NA	NA	NA	NA	NA	NA	FALSE	NA	NA	NA	NA	NA	NA	0.2095917	NA	INTERGENIC(MODIFIER||||||||||1)	NA	NA	-
9	Chr09	25904942	NA	G	C	222	PASS	26	0,1,11,14	39	-91	1	2	NA	NA	NA	NA	NA	NA	NA	NA	1,0.35,1,1	FALSE	NA	NA	NA	NA	-1.6	NA	0.1632309	NA	INTERGENIC(MODIFIER||||||||||1)	NA	NA	-
9	Chr09	25904980	NA	A	G	222	PASS	27	0,0,9,18	40	-108	1	2	NA	NA	NA	NA	NA	NA	NA	NA	NA	FALSE	NA	NA	NA	NA	NA	NA	0.1778458	NA	INTERGENIC(MODIFIER||||||||||1)	NA	NA	-
9	Chr09	25905388	NA	G	A	207	PASS	11	1,0,4,6	35	-50	1	2	NA	NA	NA	NA	NA	NA	NA	NA	0.45,0.33,1,0.3	FALSE	NA	NA	NA	NA	-1.423025	NA	0.09925103	NA	INTERGENIC(MODIFIER||||||||||1)	NA	NA	-
9	Chr09	25905412	NA	G	C	215	PASS	11	0,0,5,6	35	-60	1	2	NA	NA	NA	NA	NA	NA	NA	NA	NA	FALSE	NA	NA	NA	NA	NA	NA	0.137006	NA	INTERGENIC(MODIFIER||||||||||1)	NA	NA	-
9	Chr09	25905494	NA	C	T	136	PASS	10	0,2,2,6	32	-40	1	2	NA	NA	NA	NA	NA	NA	NA	NA	1,1,1,1	FALSE	NA	NA	NA	NA	1.436141	NA	0.1037482	NA	INTERGENIC(MODIFIER||||||||||1)	NA	NA	-
9	Chr09	25905658	NA	T	A	174	PASS	12	0,0,3,9	31	-63	1	2	NA	NA	NA	NA	NA	NA	NA	NA	NA	FALSE	NA	NA	NA	NA	NA	NA	0.0940414	NA	INTERGENIC(MODIFIER||||||||||1)	NA	NA	-
9	Chr09	25905872	NA	C	T	207	PASS	25	7,1,11,6	31	4.77	0.5003	1	NA	NA	NA	NA	NA	NA	NA	NA	0.36,0.38,1,0.24	FALSE	NA	NA	NA	NA	-1.893293	NA	0.1692899	NA	INTERGENIC(MODIFIER||||||||||1)	NA	NA	-
9	Chr09	25906064	NA	T	C	173	PASS	15	0,0,11,4	31	-72	1	2	NA	NA	NA	NA	NA	NA	NA	NA	NA	FALSE	NA	NA	NA	NA	NA	NA	0.1633225	NA	INTERGENIC(MODIFIER||||||||||1)	NA	NA	-
9	Chr09	25906189	NA	T	C	159	PASS	13	0,0,10,3	33	-66	1	2	NA	NA	NA	NA	NA	NA	NA	NA	NA	FALSE	NA	NA	NA	NA	NA	NA	0.1499397	NA	INTERGENIC(MODIFIER||||||||||1)	NA	NA	-
9	Chr09	25906272	NA	G	T	188	PASS	30	1,7,12,9	26	-6.96	0.502	1	NA	NA	NA	NA	NA	NA	NA	NA	0.044,1,1,0.33	FALSE	NA	NA	NA	NA	2.171378	NA	0.1234989	NA	INTERGENIC(MODIFIER||||||||||1)	NA	NA	-
9	Chr09	25906440	NA	ATTTT	ATTTTT	165	PASS	20	0,0,8,9	40	-85.5	1	2	NA	16,0.800000	NA	NA	NA	NA	NA	NA	NA	TRUE	NA	NA	NA	NA	NA	NA	0.1505997	NA	INTERGENIC(MODIFIER||||||||||1)	NA	NA	-
9	Chr09	25906477	NA	A	G	214	PASS	14	0,0,4,8	35	-63	1	2	NA	NA	NA	NA	NA	NA	NA	NA	NA	FALSE	NA	NA	NA	NA	NA	NA	0.1473127	NA	INTERGENIC(MODIFIER||||||||||1)	NA	NA	-
9	Chr09	25906517	NA	A	T	222	PASS	18	0,0,7,11	41	-81	1	2	NA	NA	NA	NA	NA	NA	NA	NA	NA	FALSE	NA	NA	NA	NA	NA	NA	0.1762854	NA	INTERGENIC(MODIFIER||||||||||1)	NA	NA	-
9	Chr09	25906819	NA	C	G	128	PASS	10	0,0,2,8	28	-57	1	2	NA	NA	NA	NA	NA	NA	NA	NA	NA	FALSE	NA	NA	NA	NA	NA	NA	0.1110468	NA	INTERGENIC(MODIFIER||||||||||1)	NA	NA	-
9	Chr09	25906908	NA	T	A	172	PASS	14	0,0,3,11	31	-69	1	2	NA	NA	NA	NA	NA	NA	NA	NA	NA	FALSE	NA	NA	NA	NA	NA	NA	0.1542173	NA	INTERGENIC(MODIFIER||||||||||1)	NA	NA	-
9	Chr09	25906964	NA	C	T	173	PASS	18	2,3,4,9	30	-28	1	2	NA	NA	NA	NA	NA	NA	NA	NA	1,0.3,1,0.11	FALSE	NA	NA	NA	NA	0.5914369	NA	0.155026	NA	INTERGENIC(MODIFIER||||||||||1)	NA	NA	-
9	Chr09	25907099	NA	G	A	171	PASS	12	0,0,8,4	31	-63	1	2	NA	NA	NA	NA	NA	NA	NA	NA	NA	FALSE	NA	NA	NA	NA	NA	NA	0.1542692	NA	INTERGENIC(MODIFIER||||||||||1)	NA	NA	-
9	Chr09	25907136	NA	A	G	123	PASS	11	0,0,5,5	29	-57	1	2	NA	NA	NA	NA	NA	NA	NA	NA	NA	FALSE	NA	NA	NA	NA	NA	NA	0.1078812	NA	INTERGENIC(MODIFIER||||||||||1)	NA	NA	-
9	Chr09	25907209	NA	G	T	106	PASS	7	0,0,5,2	29	-48	1	2	NA	NA	NA	NA	NA	NA	NA	NA	NA	FALSE	NA	NA	NA	NA	NA	NA	0.07930852	NA	INTERGENIC(MODIFIER||||||||||1)	NA	NA	-
9	Chr09	25907437	NA	C	G	181	PASS	17	0,0,12,5	26	-78	1	2	NA	NA	NA	NA	NA	NA	NA	NA	NA	FALSE	NA	NA	NA	NA	NA	NA	0.172304	NA	INTERGENIC(MODIFIER||||||||||1)	NA	NA	-
9	Chr09	25907443	NA	C	T	175	PASS	17	2,0,10,5	26	-55	1	2	NA	NA	NA	NA	NA	NA	NA	NA	1,0.19,1,0.31	FALSE	NA	NA	NA	NA	1.267105	NA	0.1547063	NA	INTERGENIC(MODIFIER||||||||||1)	NA	NA	-
9	Chr09	25907466	NA	C	A	174	PASS	16	0,0,10,5	26	-72	1	2	NA	NA	NA	NA	NA	NA	NA	NA	NA	FALSE	NA	NA	NA	NA	NA	NA	0.1374649	NA	INTERGENIC(MODIFIER||||||||||1)	NA	NA	-
9	Chr09	25907602	NA	A	G	222	PASS	16	0,0,9,7	33	-75	1	2	NA	NA	NA	NA	NA	NA	NA	NA	NA	FALSE	NA	NA	NA	NA	NA	NA	0.1335471	NA	INTERGENIC(MODIFIER||||||||||1)	NA	NA	-
9	Chr09	25907605	NA	T	C	222	PASS	16	0,0,9,7	33	-75	1	2	NA	NA	NA	NA	NA	NA	NA	NA	NA	FALSE	NA	NA	NA	NA	NA	NA	0.1185019	NA	INTERGENIC(MODIFIER||||||||||1)	NA	NA	-
9	Chr09	25907836	NA	T	C	222	PASS	22	0,0,14,8	36	-93	1	2	NA	NA	NA	NA	NA	NA	NA	NA	NA	FALSE	NA	NA	NA	NA	NA	NA	0.2060903	NA	INTERGENIC(MODIFIER||||||||||1)	NA	NA	-
9	Chr09	25907913	NA	T	G	211	PASS	19	0,0,13,6	27	-84	1	2	NA	NA	NA	NA	NA	NA	NA	NA	NA	FALSE	NA	NA	NA	NA	NA	NA	0.05430694	NA	INTERGENIC(MODIFIER||||||||||1)	NA	NA	-
9	Chr09	25907942	NA	G	A	158	PASS	17	0,0,8,8	22	-75	1	2	NA	NA	NA	NA	NA	NA	NA	NA	NA	FALSE	NA	NA	NA	NA	NA	NA	0.1766344	NA	INTERGENIC(MODIFIER||||||||||1)	NA	NA	-
9	Chr09	25907969	NA	G	T	138	PASS	17	0,0,9,8	21	-78	1	2	NA	NA	NA	NA	NA	NA	NA	NA	NA	FALSE	NA	NA	NA	NA	NA	NA	0.1141536	NA	INTERGENIC(MODIFIER||||||||||1)	NA	NA	-
9	Chr09	25907984	NA	C	T	167	PASS	20	0,0,10,7	24	-78	1	2	NA	NA	NA	NA	NA	NA	NA	NA	NA	FALSE	NA	NA	NA	NA	NA	NA	0.1508987	NA	INTERGENIC(MODIFIER||||||||||1)	NA	NA	-
9	Chr09	25908038	NA	G	A	222	PASS	19	0,0,11,7	32	-81	1	2	NA	NA	NA	NA	NA	NA	NA	NA	NA	FALSE	NA	NA	NA	NA	NA	NA	0.03458488	NA	INTERGENIC(MODIFIER||||||||||1)	NA	NA	-
9	Chr09	25908465	NA	A	G	222	PASS	32	0,0,14,18	44	-123	1	2	NA	NA	NA	NA	NA	NA	NA	NA	NA	FALSE	NA	NA	NA	NA	NA	NA	0.2656012	NA	INTERGENIC(MODIFIER||||||||||1)	NA	NA	-
9	Chr09	25908735	NA	A	C	222	PASS	27	0,0,11,16	43	-108	1	2	NA	NA	NA	NA	NA	NA	NA	NA	NA	FALSE	NA	NA	NA	NA	NA	NA	0.2548521	NA	INTERGENIC(MODIFIER||||||||||1)	NA	NA	-
9	Chr09	25908797	NA	C	T	222	PASS	30	0,0,15,13	45	-111	1	2	NA	NA	NA	NA	NA	NA	NA	NA	NA	FALSE	NA	NA	NA	NA	NA	NA	0.1130477	NA	INTERGENIC(MODIFIER||||||||||1)	NA	NA	-
9	Chr09	25908987	NA	CTTTT	CTTT	110	PASS	16	0,0,9,4	28	-73.5	1	2	NA	15,0.937500	NA	NA	NA	NA	NA	NA	NA	TRUE	NA	NA	NA	NA	NA	NA	0.02725568	NA	INTERGENIC(MODIFIER||||||||||1)	NA	NA	-
9	Chr09	25908996	NA	T	A	196	SnpGap	15	0,0,10,5	29	-72	1	2	NA	NA	NA	NA	NA	NA	NA	NA	NA	FALSE	NA	NA	NA	NA	NA	NA	0.02198988	NA	INTERGENIC(MODIFIER||||||||||1)	NA	NA	-
9	Chr09	25908997	NA	A	T	196	SnpGap	15	0,0,10,5	29	-72	1	2	NA	NA	NA	NA	NA	NA	NA	NA	NA	FALSE	NA	NA	NA	NA	NA	NA	0.02449083	NA	INTERGENIC(MODIFIER||||||||||1)	NA	NA	-
9	Chr09	25909107	NA	C	T	183	PASS	20	0,0,9,10	23	-84	1	2	NA	NA	NA	NA	NA	NA	NA	NA	NA	FALSE	NA	NA	NA	NA	NA	NA	0.1879047	NA	INTERGENIC(MODIFIER||||||||||1)	NA	NA	-
9	Chr09	25909138	NA	A	T	222	PASS	29	0,0,11,18	24	-114	1	2	NA	NA	NA	NA	NA	NA	NA	NA	NA	FALSE	NA	NA	NA	NA	NA	NA	0.2768104	NA	INTERGENIC(MODIFIER||||||||||1)	NA	NA	-
9	Chr09	25909153	NA	A	T	217	PASS	28	0,0,11,17	23	-111	1	2	NA	NA	NA	NA	NA	NA	NA	NA	NA	FALSE	NA	NA	NA	NA	NA	NA	0.01144554	NA	INTERGENIC(MODIFIER||||||||||1)	NA	NA	-
9	Chr09	25909171	NA	A	T	92	PASS	32	8,5,4,15	26	95	0.5	1	NA	NA	NA	NA	NA	NA	NA	NA	0.03,0.27,0.00018,1	FALSE	NA	NA	NA	NA	0.1151082	NA	0.1736002	NA	INTERGENIC(MODIFIER||||||||||1)	NA	NA	-
9	Chr09	25909230	NA	T	C	222	PASS	28	0,0,11,17	35	-111	1	2	NA	NA	NA	NA	NA	NA	NA	NA	NA	FALSE	NA	NA	NA	NA	NA	NA	0.04643317	NA	INTERGENIC(MODIFIER||||||||||1)	NA	NA	-
9	Chr09	25909371	NA	A	C	222	PASS	29	0,0,14,14	46	-111	1	2	NA	NA	NA	NA	NA	NA	NA	NA	NA	FALSE	NA	NA	NA	NA	NA	NA	0.1107036	NA	INTERGENIC(MODIFIER||||||||||1)	NA	NA	-
9	Chr09	25909581	NA	A	G	222	PASS	17	0,0,4,12	38	-75	1	2	NA	NA	NA	NA	NA	NA	NA	NA	NA	FALSE	NA	NA	NA	NA	NA	NA	0.1547527	NA	INTERGENIC(MODIFIER||||||||||1)	NA	NA	-
9	Chr09	25909596	NA	C	G	198	PASS	15	0,0,2,12	36	-69	1	2	NA	NA	NA	NA	NA	NA	NA	NA	NA	FALSE	NA	NA	NA	NA	NA	NA	0.165218	NA	INTERGENIC(MODIFIER||||||||||1)	NA	NA	-
9	Chr09	25909721	NA	T	A	108	PASS	11	1,0,0,10	30	-49	1	2	NA	NA	NA	NA	NA	NA	NA	NA	0.091,0.36,1,1	FALSE	NA	NA	NA	NA	1.106797	NA	0.1355844	NA	INTERGENIC(MODIFIER||||||||||1)	NA	NA	-
9	Chr09	25909891	NA	G	T	40	PASS	21	13,0,1,6	36	43	0.5	1	NA	NA	NA	NA	NA	NA	NA	NA	0.00018,1,0.00066,0.34	FALSE	NA	NA	NA	NA	-0.3169715	NA	0.1143249	NA	INTERGENIC(MODIFIER||||||||||1)	NA	NA	-
9	Chr09	25910076	NA	T	C	121	PASS	10	0,0,10,0	40	-57	1	2	NA	NA	NA	NA	NA	NA	NA	NA	NA	FALSE	NA	NA	NA	NA	NA	NA	0.1331556	NA	INTERGENIC(MODIFIER||||||||||1)	NA	NA	-
9	Chr09	25910729	NA	T	G	222	PASS	38	0,1,20,17	43	-126	1	2	NA	NA	NA	NA	NA	NA	NA	NA	0.47,0.33,1,0.21	FALSE	NA	NA	NA	NA	-0.8207294	NA	0.09553908	NA	INTERGENIC(MODIFIER||||||||||1)	NA	NA	-
9	Chr09	25910871	NA	A	G	222	PASS	22	0,0,13,8	45	-87	1	2	NA	NA	NA	NA	NA	NA	NA	NA	NA	FALSE	NA	NA	NA	NA	NA	NA	0.1970248	NA	INTERGENIC(MODIFIER||||||||||1)	NA	NA	-
9	Chr09	25910997	NA	C	T	222	PASS	28	0,0,5,23	43	-102	1	2	NA	NA	NA	NA	NA	NA	NA	NA	NA	FALSE	NA	NA	NA	NA	NA	NA	0.01851352	NA	INTERGENIC(MODIFIER||||||||||1)	NA	NA	-
9	Chr09	25911112	NA	C	T	222	PASS	33	0,0,10,23	45	-126	1	2	NA	NA	NA	NA	NA	NA	NA	NA	NA	FALSE	NA	NA	NA	NA	NA	NA	0.2756465	NA	INTERGENIC(MODIFIER||||||||||1)	NA	NA	-
9	Chr09	25911582	NA	C	T	222	PASS	19	0,0,8,11	41	-84	1	2	NA	NA	NA	NA	NA	NA	NA	NA	NA	FALSE	NA	NA	NA	NA	NA	NA	0.1692034	NA	INTERGENIC(MODIFIER||||||||||1)	NA	NA	-
9	Chr09	25911609	NA	A	T	222	PASS	16	0,0,8,8	40	-75	1	2	NA	NA	NA	NA	NA	NA	NA	NA	NA	FALSE	NA	NA	NA	NA	NA	NA	0.1651488	NA	INTERGENIC(MODIFIER||||||||||1)	NA	NA	-
9	Chr09	25911771	NA	G	A	200	PASS	10	0,0,3,6	42	-54	1	2	NA	NA	NA	NA	NA	NA	NA	NA	NA	FALSE	NA	NA	NA	NA	NA	NA	0.1084704	NA	INTERGENIC(MODIFIER||||||||||1)	NA	NA	-
9	Chr09	25911829	NA	A	G	209	PASS	10	0,0,3,7	40	-57	1	2	NA	NA	NA	NA	NA	NA	NA	NA	NA	FALSE	NA	NA	NA	NA	NA	NA	0.1209281	NA	INTERGENIC(MODIFIER||||||||||1)	NA	NA	-
9	Chr09	25912075	NA	G	A	222	PASS	14	0,0,10,3	47	-66	1	2	NA	NA	NA	NA	NA	NA	NA	NA	NA	FALSE	NA	NA	NA	NA	NA	NA	0.07485589	NA	INTERGENIC(MODIFIER||||||||||1)	NA	NA	-
9	Chr09	25913358	NA	G	A	222	PASS	27	0,0,10,17	46	-108	1	2	NA	NA	NA	NA	NA	NA	NA	NA	NA	FALSE	NA	NA	NA	NA	NA	NA	0.2604361	NA	INTERGENIC(MODIFIER||||||||||1)	NA	NA	-
9	Chr09	25913640	NA	A	G	222	PASS	25	0,0,13,12	46	-102	1	2	NA	NA	NA	NA	NA	NA	NA	NA	NA	FALSE	NA	NA	NA	NA	NA	NA	0.2289197	NA	INTERGENIC(MODIFIER||||||||||1)	NA	NA	-
9	Chr09	25913842	NA	A	G	222	PASS	28	0,0,17,11	42	-111	1	2	NA	NA	NA	NA	NA	NA	NA	NA	NA	FALSE	NA	NA	NA	NA	NA	NA	0.1773435	NA	INTERGENIC(MODIFIER||||||||||1)	NA	NA	-
9	Chr09	25913873	NA	A	G	222	PASS	25	0,0,15,9	42	-99	1	2	NA	NA	NA	NA	NA	NA	NA	NA	NA	FALSE	NA	NA	NA	NA	NA	NA	0.2486597	NA	INTERGENIC(MODIFIER||||||||||1)	NA	NA	-
9	Chr09	25914533	NA	G	A	222	PASS	23	0,0,14,9	44	-96	1	2	NA	NA	NA	NA	NA	NA	NA	NA	NA	FALSE	NA	NA	NA	NA	NA	NA	0.1794002	NA	INTERGENIC(MODIFIER||||||||||1)	NA	NA	-
9	Chr09	25915099	NA	G	A	222	PASS	34	0,0,13,21	47	-129	1	2	NA	NA	NA	NA	NA	NA	NA	NA	NA	FALSE	NA	NA	NA	NA	NA	NA	0.06607995	NA	INTERGENIC(MODIFIER||||||||||1)	NA	NA	-
9	Chr09	25915347	NA	GCCCCC	GCCCCCC	160	PASS	27	0,0,12,14	50	-113	1	2	NA	25,0.925926	NA	NA	NA	NA	NA	NA	NA	TRUE	NA	NA	NA	NA	NA	NA	0.2507027	NA	INTERGENIC(MODIFIER||||||||||1)	NA	NA	-
9	Chr09	25916086	NA	A	G	222	PASS	21	0,0,10,11	46	-90	1	2	NA	NA	NA	NA	NA	NA	NA	NA	NA	FALSE	NA	NA	NA	NA	NA	NA	0.1756547	NA	INTERGENIC(MODIFIER||||||||||1)	NA	NA	-
9	Chr09	25916600	NA	A	C	222	PASS	35	0,0,20,15	46	-132	1	2	NA	NA	NA	NA	NA	NA	NA	NA	NA	FALSE	NA	NA	NA	NA	NA	NA	0.2434542	NA	INTERGENIC(MODIFIER||||||||||1)	NA	NA	-
9	Chr09	25916801	NA	A	G	222	PASS	28	0,0,14,13	46	-108	1	2	NA	NA	NA	NA	NA	NA	NA	NA	NA	FALSE	NA	NA	NA	NA	NA	NA	0.2039121	NA	INTERGENIC(MODIFIER||||||||||1)	NA	NA	-
9	Chr09	25917298	NA	T	A	222	PASS	21	0,0,13,8	46	-90	1	2	NA	NA	NA	NA	NA	NA	NA	NA	NA	FALSE	NA	NA	NA	NA	NA	NA	0.1859076	NA	INTERGENIC(MODIFIER||||||||||1)	NA	NA	-
9	Chr09	25917718	NA	C	T	222	PASS	35	0,0,18,17	43	-132	1	2	NA	NA	NA	NA	NA	NA	NA	NA	NA	FALSE	NA	NA	NA	NA	NA	NA	0.1075054	NA	INTERGENIC(MODIFIER||||||||||1)	NA	NA	-
9	Chr09	25917789	NA	C	A	222	PASS	21	0,0,10,10	40	-87	1	2	NA	NA	NA	NA	NA	NA	NA	NA	NA	FALSE	NA	NA	NA	NA	NA	NA	0.1985918	NA	INTERGENIC(MODIFIER||||||||||1)	NA	NA	-
9	Chr09	25917852	NA	G	A	222	PASS	24	0,0,15,9	41	-99	1	2	NA	NA	NA	NA	NA	NA	NA	NA	NA	FALSE	NA	NA	NA	NA	NA	NA	0.06898231	NA	INTERGENIC(MODIFIER||||||||||1)	NA	NA	-
9	Chr09	25917955	NA	A	T	222	PASS	33	0,0,17,14	44	-120	1	2	NA	NA	NA	NA	NA	NA	NA	NA	NA	FALSE	NA	NA	NA	NA	NA	NA	0.240679	NA	INTERGENIC(MODIFIER||||||||||1)	NA	NA	-
9	Chr09	25918452	NA	A	G	222	PASS	24	0,0,7,15	43	-93	1	2	NA	NA	NA	NA	NA	NA	NA	NA	NA	FALSE	NA	NA	NA	NA	NA	NA	0.1657804	NA	INTERGENIC(MODIFIER||||||||||1)	NA	NA	-
9	Chr09	25918521	NA	A	G	222	PASS	23	0,0,6,16	43	-93	1	2	NA	NA	NA	NA	NA	NA	NA	NA	NA	FALSE	NA	NA	NA	NA	NA	NA	0.02694594	NA	INTERGENIC(MODIFIER||||||||||1)	NA	NA	-
9	Chr09	25918735	NA	A	G	222	PASS	29	0,0,17,10	45	-108	1	2	NA	NA	NA	NA	NA	NA	NA	NA	NA	FALSE	NA	NA	NA	NA	NA	NA	0.1943303	NA	INTERGENIC(MODIFIER||||||||||1)	NA	NA	-
9	Chr09	25918858	NA	G	T	222	PASS	24	1,1,9,12	42	-72	1	2	NA	NA	NA	NA	NA	NA	NA	NA	1,1,1,1	FALSE	NA	NA	NA	NA	2.127625	NA	0.1864119	NA	INTERGENIC(MODIFIER||||||||||1)	NA	NA	-
9	Chr09	25919000	NA	C	A	225	PASS	39	8,12,5,14	32	4.77	0.5003	1	NA	NA	NA	NA	NA	NA	NA	NA	0.5,1,1,0.1	FALSE	NA	NA	NA	NA	-1.362732	NA	0.166243	NA	INTERGENIC(MODIFIER||||||||||1)	NA	NA	-
9	Chr09	25919211	NA	G	A	222	PASS	20	0,0,7,13	43	-87	1	2	NA	NA	NA	NA	NA	NA	NA	NA	NA	FALSE	NA	NA	NA	NA	NA	NA	0.07465638	NA	INTERGENIC(MODIFIER||||||||||1)	NA	NA	-
9	Chr09	25919261	NA	T	C	207	PASS	16	0,0,2,11	42	-66	1	2	NA	NA	NA	NA	NA	NA	NA	NA	NA	FALSE	NA	NA	NA	NA	NA	NA	0.02304152	NA	INTERGENIC(MODIFIER||||||||||1)	NA	NA	-
9	Chr09	25919560	NA	T	G	222	PASS	19	0,0,11,8	46	-84	1	2	NA	NA	NA	NA	NA	NA	NA	NA	NA	FALSE	NA	NA	NA	NA	NA	NA	0.1661507	NA	INTERGENIC(MODIFIER||||||||||1)	NA	NA	-
9	Chr09	25919902	NA	GCC	GC	214	PASS	20	0,0,12,6	49	-88.5	1	2	NA	19,0.950000	NA	NA	NA	NA	NA	NA	NA	TRUE	NA	NA	NA	NA	NA	NA	0.182272	NA	INTERGENIC(MODIFIER||||||||||1)	NA	NA	-
9	Chr09	25920004	NA	A	G	222	PASS	19	0,0,10,7	46	-78	1	2	NA	NA	NA	NA	NA	NA	NA	NA	NA	FALSE	NA	NA	NA	NA	NA	NA	0.1789355	NA	INTERGENIC(MODIFIER||||||||||1)	NA	NA	-
9	Chr09	25920671	NA	T	C	222	PASS	29	0,0,16,12	46	-111	1	2	NA	NA	NA	NA	NA	NA	NA	NA	NA	FALSE	NA	NA	NA	NA	NA	NA	0.1327763	NA	INTERGENIC(MODIFIER||||||||||1)	NA	NA	-
9	Chr09	25920912	NA	A	G	222	PASS	33	0,0,16,16	41	-123	1	2	NA	NA	NA	NA	NA	NA	NA	NA	NA	FALSE	NA	NA	NA	NA	NA	NA	0.2227185	NA	INTERGENIC(MODIFIER||||||||||1)	NA	NA	-
9	Chr09	25920937	NA	C	G	222	PASS	30	0,0,14,15	38	-114	1	2	NA	NA	NA	NA	NA	NA	NA	NA	NA	FALSE	NA	NA	NA	NA	NA	NA	0.2230911	NA	INTERGENIC(MODIFIER||||||||||1)	NA	NA	-
9	Chr09	25920977	NA	A	T	222	PASS	25	0,0,14,11	39	-102	1	2	NA	NA	NA	NA	NA	NA	NA	NA	NA	FALSE	NA	NA	NA	NA	NA	NA	0.1378727	NA	INTERGENIC(MODIFIER||||||||||1)	NA	NA	-
9	Chr09	25920998	NA	CTTTTTTT	CTTTTTTTT	88.5	PASS	25	0,0,11,11	39	-101	1	2	NA	22,0.880000	NA	NA	NA	NA	NA	NA	NA	TRUE	NA	NA	NA	NA	NA	NA	0.07480689	NA	INTERGENIC(MODIFIER||||||||||1)	NA	NA	-
9	Chr09	25921107	NA	T	C	222	PASS	26	0,0,16,10	40	-102	1	2	NA	NA	NA	NA	NA	NA	NA	NA	NA	FALSE	NA	NA	NA	NA	NA	NA	0.2143737	NA	INTERGENIC(MODIFIER||||||||||1)	NA	NA	-
9	Chr09	25921146	NA	C	A	222	PASS	30	0,0,18,11	40	-114	1	2	NA	NA	NA	NA	NA	NA	NA	NA	NA	FALSE	NA	NA	NA	NA	NA	NA	0.2727726	NA	INTERGENIC(MODIFIER||||||||||1)	NA	NA	-
9	Chr09	25921268	NA	C	A	222	PASS	29	0,0,15,13	40	-111	1	2	NA	NA	NA	NA	NA	NA	NA	NA	NA	FALSE	NA	NA	NA	NA	NA	NA	0.1976908	NA	INTERGENIC(MODIFIER||||||||||1)	NA	NA	-
9	Chr09	25921371	NA	A	T	222	PASS	31	0,0,12,17	45	-114	1	2	NA	NA	NA	NA	NA	NA	NA	NA	NA	FALSE	NA	NA	NA	NA	NA	NA	0.09582241	NA	INTERGENIC(MODIFIER||||||||||1)	NA	NA	-
9	Chr09	25921891	NA	G	A	222	PASS	24	0,0,10,11	43	-90	1	2	NA	NA	NA	NA	NA	NA	NA	NA	NA	FALSE	NA	NA	NA	NA	NA	NA	0.02579463	NA	INTERGENIC(MODIFIER||||||||||1)	NA	NA	-
9	Chr09	25921896	NA	G	A	214	PASS	22	4,5,6,7	43	165	0.5	1	NA	NA	NA	NA	NA	NA	NA	NA	1,0.21,0.00033,0.24	FALSE	NA	NA	NA	NA	1.469117	NA	0.1148342	NA	INTERGENIC(MODIFIER||||||||||1)	NA	NA	-
9	Chr09	25922487	NA	A	T	222	PASS	23	0,0,9,13	46	-93	1	2	NA	NA	NA	NA	NA	NA	NA	NA	NA	FALSE	NA	NA	NA	NA	NA	NA	0.04774707	NA	INTERGENIC(MODIFIER||||||||||1)	NA	NA	-
9	Chr09	25922932	NA	A	T	222	PASS	21	0,0,10,10	31	-87	1	2	NA	NA	NA	NA	NA	NA	NA	NA	NA	FALSE	NA	NA	NA	NA	NA	NA	0.1971257	NA	INTERGENIC(MODIFIER||||||||||1)	NA	NA	-
9	Chr09	25922933	NA	T	C	220	PASS	21	0,0,10,10	31	-87	1	2	NA	NA	NA	NA	NA	NA	NA	NA	NA	FALSE	NA	NA	NA	NA	NA	NA	0.1982132	NA	INTERGENIC(MODIFIER||||||||||1)	NA	NA	-
9	Chr09	25922945	NA	G	A	222	PASS	21	0,0,10,11	32	-90	1	2	NA	NA	NA	NA	NA	NA	NA	NA	NA	FALSE	NA	NA	NA	NA	NA	NA	0.1963513	NA	INTERGENIC(MODIFIER||||||||||1)	NA	NA	-
9	Chr09	25924116	NA	G	A	225	PASS	26	1,3,12,10	44	4.77	0.5003	1	NA	NA	NA	NA	NA	NA	NA	NA	0.59,0.24,1,0.16	FALSE	NA	NA	NA	NA	1.03047	NA	0.1291519	NA	INTERGENIC(MODIFIER||||||||||1)	NA	NA	-
9	Chr09	25924452	NA	T	A	222	PASS	35	0,0,16,18	44	-129	1	2	NA	NA	NA	NA	NA	NA	NA	NA	NA	FALSE	NA	NA	NA	NA	NA	NA	0.1389787	NA	INTERGENIC(MODIFIER||||||||||1)	NA	NA	-
9	Chr09	25924676	NA	C	T	222	PASS	50	3,9,20,16	34	-42	1	2	NA	NA	NA	NA	NA	NA	NA	NA	0.098,0.25,1,0.05	FALSE	NA	NA	NA	NA	-1.559524	NA	0.2954726	NA	INTERGENIC(MODIFIER||||||||||1)	NA	NA	-
9	Chr09	25925448	NA	T	C	222	PASS	27	0,0,11,16	39	-108	1	2	NA	NA	NA	NA	NA	NA	NA	NA	NA	FALSE	NA	NA	NA	NA	NA	NA	0.2334336	NA	INTERGENIC(MODIFIER||||||||||1)	NA	NA	-
9	Chr09	25925451	NA	A	G	222	PASS	28	0,0,11,16	39	-108	1	2	NA	NA	NA	NA	NA	NA	NA	NA	NA	FALSE	NA	NA	NA	NA	NA	NA	0.2433316	NA	INTERGENIC(MODIFIER||||||||||1)	NA	NA	-
9	Chr09	25925568	NA	G	T	222	PASS	25	0,0,9,16	35	-102	1	2	NA	NA	NA	NA	NA	NA	NA	NA	NA	FALSE	NA	NA	NA	NA	NA	NA	0.1723542	NA	INTERGENIC(MODIFIER||||||||||1)	NA	NA	-
9	Chr09	25925608	NA	G	C	222	PASS	23	0,0,7,16	35	-96	1	2	NA	NA	NA	NA	NA	NA	NA	NA	NA	FALSE	NA	NA	NA	NA	NA	NA	0.1369974	NA	INTERGENIC(MODIFIER||||||||||1)	NA	NA	-
9	Chr09	25925636	NA	G	A	222	PASS	20	0,0,4,16	36	-87	1	2	NA	NA	NA	NA	NA	NA	NA	NA	NA	FALSE	NA	NA	NA	NA	NA	NA	0.1449018	NA	INTERGENIC(MODIFIER||||||||||1)	NA	NA	-
9	Chr09	25925897	NA	C	T	222	PASS	23	0,0,13,10	46	-96	1	2	NA	NA	NA	NA	NA	NA	NA	NA	NA	FALSE	NA	NA	NA	NA	NA	NA	0.2116443	NA	INTERGENIC(MODIFIER||||||||||1)	NA	NA	-
9	Chr09	25926029	NA	CA	C	182	PASS	28	2,2,10,12	46	-17.6	0.505	1	NA	22,0.785714	NA	NA	NA	NA	NA	NA	1,2.7e-08,1,0.22	TRUE	NA	NA	NA	NA	NA	NA	0.142743	NA	INTERGENIC(MODIFIER||||||||||1)	NA	NA	-
9	Chr09	25926152	NA	A	G	222	PASS	17	0,0,9,8	41	-78	1	2	NA	NA	NA	NA	NA	NA	NA	NA	NA	FALSE	NA	NA	NA	NA	NA	NA	0.07326293	NA	INTERGENIC(MODIFIER||||||||||1)	NA	NA	-
9	Chr09	25926538	NA	C	T	222	PASS	31	0,0,13,18	46	-120	1	2	NA	NA	NA	NA	NA	NA	NA	NA	NA	FALSE	NA	NA	NA	NA	NA	NA	0.2402488	NA	INTERGENIC(MODIFIER||||||||||1)	NA	NA	-
9	Chr09	25926693	NA	G	A	222	PASS	18	0,0,6,12	47	-81	1	2	NA	NA	NA	NA	NA	NA	NA	NA	NA	FALSE	NA	NA	NA	NA	NA	NA	0.1545059	NA	INTERGENIC(MODIFIER||||||||||1)	NA	NA	-
9	Chr09	25926951	NA	T	A	222	PASS	29	0,0,22,5	42	-108	1	2	NA	NA	NA	NA	NA	NA	NA	NA	NA	FALSE	NA	NA	NA	NA	NA	NA	0.2341053	NA	INTERGENIC(MODIFIER||||||||||1)	NA	NA	-
9	Chr09	25927064	NA	C	T	222	PASS	26	0,0,16,10	34	-105	1	2	NA	NA	NA	NA	NA	NA	NA	NA	NA	FALSE	NA	NA	NA	NA	NA	NA	0.00544396	NA	INTERGENIC(MODIFIER||||||||||1)	NA	NA	-
9	Chr09	25927065	NA	C	T	222	PASS	26	0,0,16,10	34	-105	1	2	NA	NA	NA	NA	NA	NA	NA	NA	NA	FALSE	NA	NA	NA	NA	NA	NA	0.005443949	NA	INTERGENIC(MODIFIER||||||||||1)	NA	NA	-
9	Chr09	25927114	NA	A	G	222	PASS	28	0,0,17,10	37	-108	1	2	NA	NA	NA	NA	NA	NA	NA	NA	NA	FALSE	NA	NA	NA	NA	NA	NA	0.1629507	NA	INTERGENIC(MODIFIER||||||||||1)	NA	NA	-
9	Chr09	25927269	NA	A	G	222	PASS	42	0,0,22,18	39	-147	1	2	NA	NA	NA	NA	NA	NA	NA	NA	NA	FALSE	NA	NA	NA	NA	NA	NA	0.3156202	NA	INTERGENIC(MODIFIER||||||||||1)	NA	NA	-
9	Chr09	25927560	NA	T	G	222	PASS	34	0,0,10,23	46	-126	1	2	NA	NA	NA	NA	NA	NA	NA	NA	NA	FALSE	NA	NA	NA	NA	NA	NA	0.2967601	NA	INTERGENIC(MODIFIER||||||||||1)	NA	NA	-
9	Chr09	25927880	NA	A	C	222	PASS	33	0,0,17,13	46	-117	1	2	NA	NA	NA	NA	NA	NA	NA	NA	NA	FALSE	NA	NA	NA	NA	NA	NA	0.04962104	NA	INTERGENIC(MODIFIER||||||||||1)	NA	NA	-
9	Chr09	25928202	NA	T	C	222	PASS	22	0,0,8,14	46	-93	1	2	NA	NA	NA	NA	NA	NA	NA	NA	NA	FALSE	NA	NA	NA	NA	NA	NA	0.09603699	NA	INTERGENIC(MODIFIER||||||||||1)	NA	NA	-
9	Chr09	25928909	NA	T	C	222	PASS	14	0,0,8,6	46	-69	1	2	NA	NA	NA	NA	NA	NA	NA	NA	NA	FALSE	NA	NA	NA	NA	NA	NA	0.09204168	NA	INTERGENIC(MODIFIER||||||||||1)	NA	NA	-
9	Chr09	25929131	NA	T	C	222	PASS	26	0,0,19,7	45	-105	1	2	NA	NA	NA	NA	NA	NA	NA	NA	NA	FALSE	NA	NA	NA	NA	NA	NA	0.1733405	NA	INTERGENIC(MODIFIER||||||||||1)	NA	NA	-
9	Chr09	25929595	NA	G	T	222	PASS	27	0,0,8,19	46	-108	1	2	NA	NA	NA	NA	NA	NA	NA	NA	NA	FALSE	NA	NA	NA	NA	NA	NA	0.1708629	NA	INTERGENIC(MODIFIER||||||||||1)	NA	NA	-
9	Chr09	25930061	NA	AT	ATATATT	217	PASS	22	2,1,4,6	45	12.7	0.5	1	NA	1,0.045455	NA	NA	NA	NA	NA	NA	0.56,1,1,1	TRUE	NA	NA	NA	NA	NA	NA	0.04451314	NA	INTERGENIC(MODIFIER||||||||||1)	NA	NA	-
9	Chr09	25930122	NA	G	T	222	PASS	22	0,0,10,10	41	-84	1	2	NA	NA	NA	NA	NA	NA	NA	NA	NA	FALSE	NA	NA	NA	NA	NA	NA	0.1350007	NA	INTERGENIC(MODIFIER||||||||||1)	NA	NA	-
9	Chr09	25930123	NA	C	T	222	PASS	22	0,0,10,10	41	-87	1	2	NA	NA	NA	NA	NA	NA	NA	NA	NA	FALSE	NA	NA	NA	NA	NA	NA	0.1143921	NA	INTERGENIC(MODIFIER||||||||||1)	NA	NA	-
9	Chr09	25930301	NA	T	C	222	PASS	39	0,1,16,19	42	-120	1	2	NA	NA	NA	NA	NA	NA	NA	NA	1,0.3,1,0.29	FALSE	NA	NA	NA	NA	-0.6738353	NA	0.3040158	NA	INTERGENIC(MODIFIER||||||||||1)	NA	NA	-
9	Chr09	25930522	NA	A	T	222	PASS	29	0,0,10,18	46	-111	1	2	NA	NA	NA	NA	NA	NA	NA	NA	NA	FALSE	NA	NA	NA	NA	NA	NA	0.1003118	NA	INTERGENIC(MODIFIER||||||||||1)	NA	NA	-
9	Chr09	25930796	NA	G	A	222	PASS	20	0,1,8,9	43	-69	1	2	NA	NA	NA	NA	NA	NA	NA	NA	1,1,1,1	FALSE	NA	NA	NA	NA	-1.73473	NA	0.02471118	NA	INTERGENIC(MODIFIER||||||||||1)	NA	NA	-
9	Chr09	25930989	NA	T	C	222	PASS	20	0,0,4,16	43	-87	1	2	NA	NA	NA	NA	NA	NA	NA	NA	NA	FALSE	NA	NA	NA	NA	NA	NA	0.1946988	NA	INTERGENIC(MODIFIER||||||||||1)	NA	NA	-
9	Chr09	25931036	NA	C	T	222	PASS	26	0,0,7,15	44	-93	1	2	NA	NA	NA	NA	NA	NA	NA	NA	NA	FALSE	NA	NA	NA	NA	NA	NA	0.2018339	NA	INTERGENIC(MODIFIER||||||||||1)	NA	NA	-
9	Chr09	25931350	NA	G	A	222	PASS	13	0,0,5,8	46	-66	1	2	NA	NA	NA	NA	NA	NA	NA	NA	NA	FALSE	NA	NA	NA	NA	NA	NA	0.1332063	NA	INTERGENIC(MODIFIER||||||||||1)	NA	NA	-
9	Chr09	25931601	NA	CCTCTCTCTCTCTCTCT	CCTCTCTCTCTCTCT	214	PASS	24	0,0,11,11	50	-101	1	2	NA	21,0.875000	NA	NA	NA	NA	NA	NA	NA	TRUE	NA	NA	NA	NA	NA	NA	0.1714789	NA	INTERGENIC(MODIFIER||||||||||1)	NA	NA	-
9	Chr09	25931757	NA	A	G	185	PASS	10	0,0,5,5	32	-57	1	2	NA	NA	NA	NA	NA	NA	NA	NA	NA	FALSE	NA	NA	NA	NA	NA	NA	0.1257945	NA	INTERGENIC(MODIFIER||||||||||1)	NA	NA	-
9	Chr09	25931767	NA	T	G	189	PASS	10	0,0,5,5	32	-57	1	2	NA	NA	NA	NA	NA	NA	NA	NA	NA	FALSE	NA	NA	NA	NA	NA	NA	0.1370787	NA	INTERGENIC(MODIFIER||||||||||1)	NA	NA	-
9	Chr09	25931768	NA	T	C	182	PASS	11	0,0,5,5	32	-57	1	2	NA	NA	NA	NA	NA	NA	NA	NA	NA	FALSE	NA	NA	NA	NA	NA	NA	0.1367435	NA	INTERGENIC(MODIFIER||||||||||1)	NA	NA	-
9	Chr09	25932092	NA	C	A	222	PASS	25	0,0,17,7	45	-99	1	2	NA	NA	NA	NA	NA	NA	NA	NA	NA	FALSE	NA	NA	NA	NA	NA	NA	0.2193694	NA	INTERGENIC(MODIFIER||||||||||1)	NA	NA	-
9	Chr09	25932202	NA	G	T	222	PASS	22	0,0,17,5	44	-93	1	2	NA	NA	NA	NA	NA	NA	NA	NA	NA	FALSE	NA	NA	NA	NA	NA	NA	0.1805351	NA	INTERGENIC(MODIFIER||||||||||1)	NA	NA	-
9	Chr09	25932397	NA	G	C	222	PASS	27	0,0,15,11	46	-105	1	2	NA	NA	NA	NA	NA	NA	NA	NA	NA	FALSE	NA	NA	NA	NA	NA	NA	0.1532288	NA	INTERGENIC(MODIFIER||||||||||1)	NA	NA	-
9	Chr09	25932713	NA	A	T	222	PASS	31	0,0,12,19	41	-120	1	2	NA	NA	NA	NA	NA	NA	NA	NA	NA	FALSE	NA	NA	NA	NA	NA	NA	0.06917552	NA	INTERGENIC(MODIFIER||||||||||1)	NA	NA	-
9	Chr09	25932726	NA	G	C	222	PASS	30	0,0,10,18	40	-111	1	2	NA	NA	NA	NA	NA	NA	NA	NA	NA	FALSE	NA	NA	NA	NA	NA	NA	0.05816869	NA	INTERGENIC(MODIFIER||||||||||1)	NA	NA	-
9	Chr09	25932944	NA	A	C	222	PASS	25	0,0,13,12	46	-102	1	2	NA	NA	NA	NA	NA	NA	NA	NA	NA	FALSE	NA	NA	NA	NA	NA	NA	0.2079366	NA	INTERGENIC(MODIFIER||||||||||1)	NA	NA	-
9	Chr09	25934260	NA	A	G	137	PASS	17	1,1,11,4	24	-57	1	2	NA	NA	NA	NA	NA	NA	NA	NA	0.51,0.33,1,0.11	FALSE	NA	NA	NA	NA	-1.118034	NA	0.1191604	NA	INTERGENIC(MODIFIER||||||||||1)	NA	NA	-
9	Chr09	25934329	NA	C	T	70	PASS	35	13,10,10,1	30	73	0.5	1	NA	NA	NA	NA	NA	NA	NA	NA	0.06,0.45,1,0.16	FALSE	NA	NA	NA	NA	-3.239508	NA	0.1415388	NA	INTERGENIC(MODIFIER||||||||||1)	NA	NA	-
9	Chr09	25934387	NA	T	A	66	PASS	40	15,12,11,2	28	69	0.5	1	NA	NA	NA	NA	NA	NA	NA	NA	0.09,0.022,0.47,1	FALSE	NA	NA	NA	NA	0.7796665	NA	0.1160903	NA	INTERGENIC(MODIFIER||||||||||1)	NA	NA	-
9	Chr09	25934447	NA	A	G	91	PASS	31	0,0,21,8	16	-114	1	2	NA	NA	NA	NA	NA	NA	NA	NA	NA	FALSE	NA	NA	NA	NA	NA	NA	0.1839565	NA	INTERGENIC(MODIFIER||||||||||1)	NA	NA	-
9	Chr09	25934456	NA	T	A	36.8	PASS	30	6,1,16,7	15	-23	0.6243	1	NA	NA	NA	NA	NA	NA	NA	NA	0.64,0.21,1,1	FALSE	NA	NA	NA	NA	-0.2451697	NA	0.09376983	NA	INTERGENIC(MODIFIER||||||||||1)	NA	NA	-
9	Chr09	25934472	NA	T	C	83	PASS	30	0,0,22,8	13	-117	1	2	NA	NA	NA	NA	NA	NA	NA	NA	NA	FALSE	NA	NA	NA	NA	NA	NA	0.1142473	NA	INTERGENIC(MODIFIER||||||||||1)	NA	NA	-
9	Chr09	25934473	NA	G	A	47.3	PASS	31	6,1,16,7	13	-41	1	2	NA	NA	NA	NA	NA	NA	NA	NA	0.64,1,1,1	FALSE	NA	NA	NA	NA	1.961358	NA	0.2115265	NA	INTERGENIC(MODIFIER||||||||||1)	NA	NA	-
9	Chr09	25934539	NA	G	A	41	PASS	34	13,9,12,0	20	44	0.5	1	NA	NA	NA	NA	NA	NA	NA	NA	0.013,1,1,1	FALSE	NA	NA	NA	NA	-0.8468812	NA	0.1551827	NA	INTERGENIC(MODIFIER||||||||||1)	NA	NA	-
9	Chr09	25934779	NA	C	T	30	PASS	38	14,15,4,4	29	33	0.5	1	NA	NA	NA	NA	NA	NA	NA	NA	1,0.0086,1,0.11	FALSE	NA	NA	NA	NA	1.199052	NA	0.04235888	NA	INTERGENIC(MODIFIER||||||||||1)	NA	NA	-
9	Chr09	25934810	NA	A	C	73	PASS	36	15,7,5,9	31	76	0.5	1	NA	NA	NA	NA	NA	NA	NA	NA	0.087,0.011,0.1,1	FALSE	NA	NA	NA	NA	0.8274744	NA	0.1663083	NA	INTERGENIC(MODIFIER||||||||||1)	NA	NA	-
9	Chr09	25934917	NA	T	A	207	PASS	57	17,18,11,11	30	203	0.5	1	NA	NA	NA	NA	NA	NA	NA	NA	1,1,1,0.25	FALSE	NA	NA	NA	NA	1.762137	NA	0.1270181	NA	INTERGENIC(MODIFIER||||||||||1)	NA	NA	-
9	Chr09	25935036	NA	A	T	147	PASS	68	26,22,14,5	31	150	0.5	1	NA	NA	NA	NA	NA	NA	NA	NA	0.17,0.47,1,0.43	FALSE	NA	NA	NA	NA	1.745752	NA	0.1900707	NA	INTERGENIC(MODIFIER||||||||||1)	NA	NA	-
9	Chr09	25935076	NA	C	T	222	PASS	64	1,1,39,23	30	-187	1	2	NA	NA	NA	NA	NA	NA	NA	NA	1,1,1,0.21	FALSE	NA	NA	NA	NA	0.2122197	NA	0.02163093	NA	INTERGENIC(MODIFIER||||||||||1)	NA	NA	-
9	Chr09	25935236	NA	TATGGCGATGATGG	TATGG	162	PASS	65	19,16,18,3	34	165	0.5	1	NA	21,0.323077	NA	NA	NA	NA	NA	NA	0.021,0.2,1,1	TRUE	NA	NA	NA	NA	NA	NA	0.02626535	NA	INTERGENIC(MODIFIER||||||||||1)	NA	NA	-
9	Chr09	25935292	NA	A	T	153	PASS	57	17,16,21,2	36	156	0.5	1	NA	NA	NA	NA	NA	NA	NA	NA	0.003,0.34,1,1	FALSE	NA	NA	NA	NA	0.06661811	NA	0.1945647	NA	INTERGENIC(MODIFIER||||||||||1)	NA	NA	-
9	Chr09	25935507	NA	ATTTTTTTTT	ATTTTTTTT	61.5	PASS	76	0,0,23,30	41	-195	1	2	NA	61,0.792208	NA	NA	NA	NA	NA	NA	NA	TRUE	NA	NA	NA	NA	NA	NA	0.05163472	NA	INTERGENIC(MODIFIER||||||||||1)	NA	NA	-
9	Chr09	25936006	NA	T	C	108	PASS	52	12,19,9,12	37	111	0.5	1	NA	NA	NA	NA	NA	NA	NA	NA	0.78,0.38,2.1e-07,0.044	FALSE	NA	NA	NA	NA	-1.491943	NA	0.09999925	NA	INTERGENIC(MODIFIER||||||||||1)	NA	NA	-
9	Chr09	25936250	NA	G	T	127	PASS	58	22,19,8,9	31	130	0.5	1	NA	NA	NA	NA	NA	NA	NA	NA	0.77,1,0.4,1	FALSE	NA	NA	NA	NA	-0.05124712	NA	0.1661333	NA	INTERGENIC(MODIFIER||||||||||1)	NA	NA	-
9	Chr09	25936361	NA	G	A	130	PASS	69	21,27,10,10	33	133	0.5	1	NA	NA	NA	NA	NA	NA	NA	NA	0.79,0.11,0.36,1	FALSE	NA	NA	NA	NA	-0.06056796	NA	0.1985874	NA	INTERGENIC(MODIFIER||||||||||1)	NA	NA	-
9	Chr09	25936440	NA	A	G	65	PASS	42	11,17,6,8	41	68	0.5	1	NA	NA	NA	NA	NA	NA	NA	NA	1,0.036,2e-08,0.34	FALSE	NA	NA	NA	NA	0.6270198	NA	0.1574401	NA	INTERGENIC(MODIFIER||||||||||1)	NA	NA	-
9	Chr09	25936504	NA	G	A	114	PASS	48	15,16,9,8	40	117	0.5	1	NA	NA	NA	NA	NA	NA	NA	NA	1,1,5e-06,1	FALSE	NA	NA	NA	NA	-1.013177	NA	0.1469038	NA	INTERGENIC(MODIFIER||||||||||1)	NA	NA	-
9	Chr09	25936555	NA	A	C	131	PASS	51	15,10,10,16	38	134	0.5	1	NA	NA	NA	NA	NA	NA	NA	NA	0.16,1,2.6e-19,1	FALSE	NA	NA	NA	NA	-0.7631103	NA	0.1825044	NA	INTERGENIC(MODIFIER||||||||||1)	NA	NA	-
9	Chr09	25936557	NA	C	G	101	PASS	52	15,17,9,10	38	104	0.5	1	NA	NA	NA	NA	NA	NA	NA	NA	1,1,1.9e-06,1	FALSE	NA	NA	NA	NA	0.06818757	NA	0.1821669	NA	INTERGENIC(MODIFIER||||||||||1)	NA	NA	-
9	Chr09	25936700	NA	G	T	222	PASS	66	0,0,32,31	28	-217	1	2	NA	NA	NA	NA	NA	NA	NA	NA	NA	FALSE	NA	NA	NA	NA	NA	NA	0.2199852	NA	INTERGENIC(MODIFIER||||||||||1)	NA	NA	-
9	Chr09	25936820	NA	T	C	162	PASS	45	14,15,9,7	39	165	0.5	1	NA	NA	NA	NA	NA	NA	NA	NA	0.76,1,0.00011,1	FALSE	NA	NA	NA	NA	0.5809233	NA	0.1199704	NA	INTERGENIC(MODIFIER||||||||||1)	NA	NA	-
9	Chr09	25936863	NA	A	G	83	PASS	37	11,15,6,5	38	86	0.5	1	NA	NA	NA	NA	NA	NA	NA	NA	0.72,1,0.00021,1	FALSE	NA	NA	NA	NA	-0.4153611	NA	0.08276726	NA	INTERGENIC(MODIFIER||||||||||1)	NA	NA	-
9	Chr09	25936883	NA	T	C	225	PASS	38	10,6,8,11	33	146	0.5	1	NA	NA	NA	NA	NA	NA	NA	NA	0.31,0.49,1,1	FALSE	NA	NA	NA	NA	-0.3476897	NA	0.1919165	NA	INTERGENIC(MODIFIER||||||||||1)	NA	NA	-
9	Chr09	25936898	NA	G	A	225	PASS	41	10,7,9,14	33	133	0.5	1	NA	NA	NA	NA	NA	NA	NA	NA	0.34,1,1,1	FALSE	NA	NA	NA	NA	0.300956	NA	0.1958427	NA	INTERGENIC(MODIFIER||||||||||1)	NA	NA	-
9	Chr09	25936932	NA	T	C	43	PASS	46	13,21,5,6	29	46	0.5	1	NA	NA	NA	NA	NA	NA	NA	NA	0.73,1,0.14,1	FALSE	NA	NA	NA	NA	0.2508993	NA	0.06178594	NA	INTERGENIC(MODIFIER||||||||||1)	NA	NA	-
9	Chr09	25936969	NA	C	T	43	PASS	43	13,18,5,6	28	46	0.5	1	NA	NA	NA	NA	NA	NA	NA	NA	1,1,0.24,0.42	FALSE	NA	NA	NA	NA	-1.144298	NA	0.04615971	NA	INTERGENIC(MODIFIER||||||||||1)	NA	NA	-
9	Chr09	25937379	NA	A	G	140	PASS	23	5,1,4,13	24	-43	1	2	NA	NA	NA	NA	NA	NA	NA	NA	0.018,0.2,1,1	FALSE	NA	NA	NA	NA	-1.575315	NA	0.1825892	NA	INTERGENIC(MODIFIER||||||||||1)	NA	NA	-
9	Chr09	25937547	NA	G	A	222	PASS	61	0,0,25,35	37	-208	1	2	NA	NA	NA	NA	NA	NA	NA	NA	NA	FALSE	NA	NA	NA	NA	NA	NA	0.04412821	NA	INTERGENIC(MODIFIER||||||||||1)	NA	NA	-
9	Chr09	25937550	NA	A	T	214	PASS	60	10,23,15,11	37	217	0.5	1	NA	NA	NA	NA	NA	NA	NA	NA	0.062,0.011,4.7e-05,1	FALSE	NA	NA	NA	NA	1.458058	NA	0.0546429	NA	INTERGENIC(MODIFIER||||||||||1)	NA	NA	-
9	Chr09	25937632	NA	C	T	89	PASS	50	14,17,9,10	32	92	0.5	1	NA	NA	NA	NA	NA	NA	NA	NA	1,0.47,0.007,1	FALSE	NA	NA	NA	NA	-0.7595065	NA	0.1920497	NA	INTERGENIC(MODIFIER||||||||||1)	NA	NA	-
9	Chr09	25937633	NA	A	T	105	PASS	49	14,16,9,10	31	108	0.5	1	NA	NA	NA	NA	NA	NA	NA	NA	1,1,0.0096,1	FALSE	NA	NA	NA	NA	-0.5437685	NA	0.1888342	NA	INTERGENIC(MODIFIER||||||||||1)	NA	NA	-
9	Chr09	25937667	NA	C	T	95	PASS	37	16,8,6,7	28	98	0.5	1	NA	NA	NA	NA	NA	NA	NA	NA	0.3,1,1,1	FALSE	NA	NA	NA	NA	-0.1431641	NA	0.07443379	NA	INTERGENIC(MODIFIER||||||||||1)	NA	NA	-
9	Chr09	25937709	NA	GTTTTTTT	GTTTTTTTTT,GTTTTTTTT	26.7	PASS	41	10,4,10,7	13	-42.5	1	2	NA	20,0.487805	NA	NA	NA	NA	NA	NA	0.71,1,1,1	TRUE	NA	NA	NA	NA	NA	NA	0.1203097	NA	INTERGENIC(MODIFIER||||||||||1),INTERGENIC(MODIFIER||||||||||2)	NA	NA	-
9	Chr09	25937784	NA	G	A	31	PASS	55	29,16,6,4	16	6.2	0.5002	1	NA	NA	NA	NA	NA	NA	NA	NA	1,1,1,1	FALSE	NA	NA	NA	NA	0.4473467	NA	0.1265695	NA	INTERGENIC(MODIFIER||||||||||1)	NA	NA	-
9	Chr09	25938134	NA	G	A	188	PASS	69	24,21,16,8	35	191	0.5	1	NA	NA	NA	NA	NA	NA	NA	NA	0.32,1,0.36,0.34	FALSE	NA	NA	NA	NA	0.3212698	NA	0.1780479	NA	INTERGENIC(MODIFIER||||||||||1)	NA	NA	-
9	Chr09	25938138	NA	T	G	222	PASS	68	0,0,39,29	35	-232	1	2	NA	NA	NA	NA	NA	NA	NA	NA	NA	FALSE	NA	NA	NA	NA	NA	NA	0.3548038	NA	INTERGENIC(MODIFIER||||||||||1)	NA	NA	-
9	Chr09	25938889	NA	GGATT	G	199	PASS	57	4,23,6,23	24	81.5	0.5	1	NA	29,0.508772	NA	NA	NA	NA	NA	NA	0.73,0.00067,1,1	TRUE	NA	NA	NA	NA	NA	NA	0.3525265	NA	INTERGENIC(MODIFIER||||||||||1)	NA	NA	-
9	Chr09	25939119	NA	A	T	222	PASS	28	0,0,7,20	29	-108	1	2	NA	NA	NA	NA	NA	NA	NA	NA	NA	FALSE	NA	NA	NA	NA	NA	NA	0.2644801	NA	INTERGENIC(MODIFIER||||||||||1)	NA	NA	-
9	Chr09	25939155	NA	T	C	224	PASS	26	0,6,8,11	30	-33	1	2	NA	NA	NA	NA	NA	NA	NA	NA	0.13,0.33,1,0.4	FALSE	NA	NA	NA	NA	0.5408421	NA	0.1832642	NA	INTERGENIC(MODIFIER||||||||||1)	NA	NA	-
9	Chr09	25939239	NA	C	A	85.2	PASS	16	1,5,4,6	21	-25	0.7304	1	NA	NA	NA	NA	NA	NA	NA	NA	0.59,0.13,1,1	FALSE	NA	NA	NA	NA	-0.5965587	NA	0.1146038	NA	INTERGENIC(MODIFIER||||||||||1)	NA	NA	-
9	Chr09	25939344	NA	C	T	19.8	PASS	2	0,0,1,1	27	-33	1	2	NA	NA	NA	NA	NA	NA	NA	NA	NA	FALSE	NA	NA	NA	NA	NA	NA	0.0688	NA	INTERGENIC(MODIFIER||||||||||1)	NA	NA	-
9	Chr09	25939445	NA	T	C	76.2	PASS	21	3,7,7,4	18	-25	0.7304	1	NA	NA	NA	NA	NA	NA	NA	NA	0.2,0.33,1,0.38	FALSE	NA	NA	NA	NA	0.3872983	NA	0.1288956	NA	INTERGENIC(MODIFIER||||||||||1)	NA	NA	-
9	Chr09	25939500	NA	G	A	66.5	PASS	23	3,9,6,4	16	-21	0.5718	1	NA	NA	NA	NA	NA	NA	NA	NA	0.19,0.2,1,0.35	FALSE	NA	NA	NA	NA	-0.3626592	NA	0.04870228	NA	INTERGENIC(MODIFIER||||||||||1)	NA	NA	-
9	Chr09	25939833	NA	A	G	206	PASS	17	0,0,12,5	32	-78	1	2	NA	NA	NA	NA	NA	NA	NA	NA	NA	FALSE	NA	NA	NA	NA	NA	NA	0.1057301	NA	INTERGENIC(MODIFIER||||||||||1)	NA	NA	-
9	Chr09	25939878	NA	A	G	222	PASS	26	1,1,15,9	34	-80	1	2	NA	NA	NA	NA	NA	NA	NA	NA	1,0.25,1,0.25	FALSE	NA	NA	NA	NA	0.7216879	NA	0.1321699	NA	INTERGENIC(MODIFIER||||||||||1)	NA	NA	-
9	Chr09	25940082	NA	T	C	212	PASS	17	2,0,8,5	41	-28	1	2	NA	NA	NA	NA	NA	NA	NA	NA	0.52,0.36,1,0.28	FALSE	NA	NA	NA	NA	-0.2547623	NA	0.05951368	NA	INTERGENIC(MODIFIER||||||||||1)	NA	NA	-
9	Chr09	25940191	NA	A	G	222	PASS	15	0,0,6,9	37	-72	1	2	NA	NA	NA	NA	NA	NA	NA	NA	NA	FALSE	NA	NA	NA	NA	NA	NA	0.084542	NA	INTERGENIC(MODIFIER||||||||||1)	NA	NA	-
9	Chr09	25940198	NA	C	T	222	PASS	16	0,0,7,9	38	-75	1	2	NA	NA	NA	NA	NA	NA	NA	NA	NA	FALSE	NA	NA	NA	NA	NA	NA	0.07045131	NA	INTERGENIC(MODIFIER||||||||||1)	NA	NA	-
9	Chr09	25940671	NA	C	T	116	PASS	31	17,2,8,4	27	98	0.5	1	NA	NA	NA	NA	NA	NA	NA	NA	0.17,1,1,0.097	FALSE	NA	NA	NA	NA	-0.628608	NA	0.151389	NA	INTERGENIC(MODIFIER||||||||||1)	NA	NA	-
9	Chr09	25940828	NA	C	T	17.1	PASS	35	8,14,13,0	25	20.1	0.5	1	NA	NA	NA	NA	NA	NA	NA	NA	0.00019,0.13,0.039,0.43	FALSE	NA	NA	NA	NA	-0.9046951	NA	0.1173374	NA	INTERGENIC(MODIFIER||||||||||1)	NA	NA	-
9	Chr09	25940928	NA	G	A	6.2	Qual	32	6,19,7,0	27	8.65	0.4999	1	NA	NA	NA	NA	NA	NA	NA	NA	0.00051,1,1,1	FALSE	NA	NA	NA	NA	2.643885	NA	0.1120168	NA	INTERGENIC(MODIFIER||||||||||1)	NA	NA	-
9	Chr09	25941040	NA	G	A	208	PASS	36	4,12,8,11	27	-13.2	0.5102	1	NA	NA	NA	NA	NA	NA	NA	NA	0.48,0.028,1,1	FALSE	NA	NA	NA	NA	3.824587	NA	0.02621329	NA	INTERGENIC(MODIFIER||||||||||1)	NA	NA	-
9	Chr09	25941161	NA	T	G	39	PASS	48	4,25,9,10	23	42	0.5	1	NA	NA	NA	NA	NA	NA	NA	NA	0.019,0.33,0.32,0.27	FALSE	NA	NA	NA	NA	-3.415323	NA	0.1891781	NA	INTERGENIC(MODIFIER||||||||||1)	NA	NA	-
9	Chr09	25941204	NA	C	G	14.2	PASS	49	16,22,3,6	23	17.1	0.5	1	NA	NA	NA	NA	NA	NA	NA	NA	0.72,0.32,1,0.11	FALSE	NA	NA	NA	NA	-0.2298137	NA	0.09822799	NA	INTERGENIC(MODIFIER||||||||||1)	NA	NA	-
9	Chr09	25941284	NA	A	G	48	PASS	52	18,23,7,4	27	51	0.5	1	NA	NA	NA	NA	NA	NA	NA	NA	0.32,1,1,0.42	FALSE	NA	NA	NA	NA	-2.01654	NA	0.1016797	NA	INTERGENIC(MODIFIER||||||||||1)	NA	NA	-
9	Chr09	25941865	NA	G	A	225	PASS	23	1,1,15,6	47	-20	0.5554	1	NA	NA	NA	NA	NA	NA	NA	NA	0.53,0.28,0.00052,0.23	FALSE	NA	NA	NA	NA	-0.1636634	NA	0.1737264	NA	INTERGENIC(MODIFIER||||||||||1)	NA	NA	-
9	Chr09	25942304	NA	C	T	222	PASS	15	0,0,4,10	46	-69	1	2	NA	NA	NA	NA	NA	NA	NA	NA	NA	FALSE	NA	NA	NA	NA	NA	NA	0.148331	NA	INTERGENIC(MODIFIER||||||||||1)	NA	NA	-
9	Chr09	25942426	NA	A	T	222	PASS	19	0,0,10,8	45	-81	1	2	NA	NA	NA	NA	NA	NA	NA	NA	NA	FALSE	NA	NA	NA	NA	NA	NA	0.1887854	NA	INTERGENIC(MODIFIER||||||||||1)	NA	NA	-
9	Chr09	25942580	NA	T	G	222	PASS	20	0,0,9,11	42	-87	1	2	NA	NA	NA	NA	NA	NA	NA	NA	NA	FALSE	NA	NA	NA	NA	NA	NA	0.1960934	NA	INTERGENIC(MODIFIER||||||||||1)	NA	NA	-
9	Chr09	25942612	NA	T	G	222	PASS	21	0,0,9,11	43	-87	1	2	NA	NA	NA	NA	NA	NA	NA	NA	NA	FALSE	NA	NA	NA	NA	NA	NA	0.1790278	NA	INTERGENIC(MODIFIER||||||||||1)	NA	NA	-
9	Chr09	25942774	NA	A	G	222	PASS	20	0,0,9,11	39	-87	1	2	NA	NA	NA	NA	NA	NA	NA	NA	NA	FALSE	NA	NA	NA	NA	NA	NA	0.05343575	NA	INTERGENIC(MODIFIER||||||||||1)	NA	NA	-
9	Chr09	25942784	NA	G	A	222	PASS	19	0,0,9,10	39	-84	1	2	NA	NA	NA	NA	NA	NA	NA	NA	NA	FALSE	NA	NA	NA	NA	NA	NA	0.008397892	NA	INTERGENIC(MODIFIER||||||||||1)	NA	NA	-
9	Chr09	25942895	NA	G	A	222	PASS	19	0,0,10,8	41	-81	1	2	NA	NA	NA	NA	NA	NA	NA	NA	NA	FALSE	NA	NA	NA	NA	NA	NA	0.05114162	NA	INTERGENIC(MODIFIER||||||||||1)	NA	NA	-
9	Chr09	25942911	NA	C	A	222	PASS	21	0,0,13,8	42	-90	1	2	NA	NA	NA	NA	NA	NA	NA	NA	NA	FALSE	NA	NA	NA	NA	NA	NA	0.1800978	NA	INTERGENIC(MODIFIER||||||||||1)	NA	NA	-
9	Chr09	25943082	NA	C	A	72	PASS	16	6,5,3,2	48	75	0.5	1	NA	NA	NA	NA	NA	NA	NA	NA	1,0.061,0.3,1	FALSE	NA	NA	NA	NA	0.7930177	NA	0.09502847	NA	INTERGENIC(MODIFIER||||||||||1)	NA	NA	-
9	Chr09	25943134	NA	AG	AGCTTAGG	214	PASS	14	0,0,7,6	47	-73.5	1	2	NA	13,0.928571	NA	NA	NA	NA	NA	NA	NA	TRUE	NA	NA	NA	NA	NA	NA	0.140411	NA	INTERGENIC(MODIFIER||||||||||1)	NA	NA	-
9	Chr09	25943191	NA	G	A	222	PASS	14	0,0,8,5	44	-66	1	2	NA	NA	NA	NA	NA	NA	NA	NA	NA	FALSE	NA	NA	NA	NA	NA	NA	0.1539742	NA	INTERGENIC(MODIFIER||||||||||1)	NA	NA	-
9	Chr09	25943261	NA	ATT	ATTT	214	PASS	24	0,0,15,9	45	-107	1	2	NA	24,1.000000	NA	NA	NA	NA	NA	NA	NA	TRUE	NA	NA	NA	NA	NA	NA	0.0818039	NA	INTERGENIC(MODIFIER||||||||||1)	NA	NA	-
9	Chr09	25943292	NA	C	T	222	PASS	29	0,0,19,10	44	-114	1	2	NA	NA	NA	NA	NA	NA	NA	NA	NA	FALSE	NA	NA	NA	NA	NA	NA	0.2044481	NA	INTERGENIC(MODIFIER||||||||||1)	NA	NA	-
9	Chr09	25943417	NA	G	A	222	PASS	21	0,0,11,10	37	-90	1	2	NA	NA	NA	NA	NA	NA	NA	NA	NA	FALSE	NA	NA	NA	NA	NA	NA	0.2000804	NA	INTERGENIC(MODIFIER||||||||||1)	NA	NA	-
9	Chr09	25943440	NA	C	T	222	PASS	19	0,0,9,10	37	-84	1	2	NA	NA	NA	NA	NA	NA	NA	NA	NA	FALSE	NA	NA	NA	NA	NA	NA	0.1674327	NA	INTERGENIC(MODIFIER||||||||||1)	NA	NA	-
9	Chr09	25943502	NA	T	C	222	PASS	14	0,0,6,7	39	-66	1	2	NA	NA	NA	NA	NA	NA	NA	NA	NA	FALSE	NA	NA	NA	NA	NA	NA	0.148204	NA	INTERGENIC(MODIFIER||||||||||1)	NA	NA	-
9	Chr09	25943666	NA	A	G	222	PASS	32	0,0,10,22	46	-123	1	2	NA	NA	NA	NA	NA	NA	NA	NA	NA	FALSE	NA	NA	NA	NA	NA	NA	0.276985	NA	INTERGENIC(MODIFIER||||||||||1)	NA	NA	-
9	Chr09	25943953	NA	T	C	222	PASS	17	0,0,12,5	46	-78	1	2	NA	NA	NA	NA	NA	NA	NA	NA	NA	FALSE	NA	NA	NA	NA	NA	NA	0.1817637	NA	INTERGENIC(MODIFIER||||||||||1)	NA	NA	-
9	Chr09	25944701	NA	C	T	222	PASS	27	0,0,19,8	46	-108	1	2	NA	NA	NA	NA	NA	NA	NA	NA	NA	FALSE	NA	NA	NA	NA	NA	NA	0.2483642	NA	INTERGENIC(MODIFIER||||||||||1)	NA	NA	-
9	Chr09	25945143	NA	A	G	222	PASS	24	0,0,10,13	47	-96	1	2	NA	NA	NA	NA	NA	NA	NA	NA	NA	FALSE	NA	NA	NA	NA	NA	NA	0.1408592	NA	INTERGENIC(MODIFIER||||||||||1)	NA	NA	-
9	Chr09	25945490	NA	A	G	222	PASS	17	0,0,10,7	41	-78	1	2	NA	NA	NA	NA	NA	NA	NA	NA	NA	FALSE	NA	NA	NA	NA	NA	NA	0.1828677	NA	INTERGENIC(MODIFIER||||||||||1)	NA	NA	-
9	Chr09	25945491	NA	C	T	222	PASS	18	0,0,10,7	41	-78	1	2	NA	NA	NA	NA	NA	NA	NA	NA	NA	FALSE	NA	NA	NA	NA	NA	NA	0.1824932	NA	INTERGENIC(MODIFIER||||||||||1)	NA	NA	-
9	Chr09	25945779	NA	G	T	49	PASS	20	4,11,4,1	48	52	0.5	1	NA	NA	NA	NA	NA	NA	NA	NA	0.11,0.43,0.21,1	FALSE	NA	NA	NA	NA	-1.483882	NA	0.09133768	NA	INTERGENIC(MODIFIER||||||||||1)	NA	NA	-
9	Chr09	25945879	NA	C	T	222	PASS	26	0,0,12,13	35	-102	1	2	NA	NA	NA	NA	NA	NA	NA	NA	NA	FALSE	NA	NA	NA	NA	NA	NA	0.2166227	NA	INTERGENIC(MODIFIER||||||||||1)	NA	NA	-
9	Chr09	25945899	NA	G	A	222	PASS	23	0,0,12,11	33	-96	1	2	NA	NA	NA	NA	NA	NA	NA	NA	NA	FALSE	NA	NA	NA	NA	NA	NA	0.1927585	NA	INTERGENIC(MODIFIER||||||||||1)	NA	NA	-
9	Chr09	25945931	NA	C	T	222	PASS	26	0,0,14,10	33	-99	1	2	NA	NA	NA	NA	NA	NA	NA	NA	NA	FALSE	NA	NA	NA	NA	NA	NA	0.2330722	NA	INTERGENIC(MODIFIER||||||||||1)	NA	NA	-
9	Chr09	25946064	NA	A	G	222	PASS	26	0,0,8,15	39	-96	1	2	NA	NA	NA	NA	NA	NA	NA	NA	NA	FALSE	NA	NA	NA	NA	NA	NA	0.2115816	NA	INTERGENIC(MODIFIER||||||||||1)	NA	NA	-
9	Chr09	25946333	NA	A	G	222	PASS	22	0,0,8,14	45	-93	1	2	NA	NA	NA	NA	NA	NA	NA	NA	NA	FALSE	NA	NA	NA	NA	NA	NA	0.2027507	NA	INTERGENIC(MODIFIER||||||||||1)	NA	NA	-
9	Chr09	25946449	NA	G	A	222	PASS	15	0,0,6,8	41	-69	1	2	NA	NA	NA	NA	NA	NA	NA	NA	NA	FALSE	NA	NA	NA	NA	NA	NA	0.1589214	NA	INTERGENIC(MODIFIER||||||||||1)	NA	NA	-
9	Chr09	25946470	NA	A	C	222	PASS	13	0,0,4,8	41	-63	1	2	NA	NA	NA	NA	NA	NA	NA	NA	NA	FALSE	NA	NA	NA	NA	NA	NA	0.1313753	NA	INTERGENIC(MODIFIER||||||||||1)	NA	NA	-
9	Chr09	25946621	NA	T	A	173	PASS	8	0,0,3,5	47	-51	1	2	NA	NA	NA	NA	NA	NA	NA	NA	NA	FALSE	NA	NA	NA	NA	NA	NA	0.1190345	NA	INTERGENIC(MODIFIER||||||||||1)	NA	NA	-
9	Chr09	25946815	NA	C	A	214	PASS	11	0,0,5,6	47	-60	1	2	NA	NA	NA	NA	NA	NA	NA	NA	NA	FALSE	NA	NA	NA	NA	NA	NA	0.09409986	NA	INTERGENIC(MODIFIER||||||||||1)	NA	NA	-
9	Chr09	25946966	NA	G	A	222	PASS	13	0,0,6,7	47	-66	1	2	NA	NA	NA	NA	NA	NA	NA	NA	NA	FALSE	NA	NA	NA	NA	NA	NA	0.04317844	NA	INTERGENIC(MODIFIER||||||||||1)	NA	NA	-
9	Chr09	25947180	NA	C	T	175	PASS	12	0,0,6,4	35	-57	1	2	NA	NA	NA	NA	NA	NA	NA	NA	NA	FALSE	NA	NA	NA	NA	NA	NA	0.1100028	NA	INTERGENIC(MODIFIER||||||||||1)	NA	NA	-
9	Chr09	25947210	NA	T	C	183	PASS	14	0,0,8,6	34	-69	1	2	NA	NA	NA	NA	NA	NA	NA	NA	NA	FALSE	NA	NA	NA	NA	NA	NA	0.1368417	NA	INTERGENIC(MODIFIER||||||||||1)	NA	NA	-
9	Chr09	25947211	NA	A	T	203	PASS	14	0,0,8,6	34	-69	1	2	NA	NA	NA	NA	NA	NA	NA	NA	NA	FALSE	NA	NA	NA	NA	NA	NA	0.1477151	NA	INTERGENIC(MODIFIER||||||||||1)	NA	NA	-
9	Chr09	25947316	NA	A	T	199	PASS	11	0,0,6,5	42	-60	1	2	NA	NA	NA	NA	NA	NA	NA	NA	NA	FALSE	NA	NA	NA	NA	NA	NA	0.1401462	NA	INTERGENIC(MODIFIER||||||||||1)	NA	NA	-
9	Chr09	25947556	NA	A	C	222	PASS	16	0,0,5,11	47	-75	1	2	NA	NA	NA	NA	NA	NA	NA	NA	NA	FALSE	NA	NA	NA	NA	NA	NA	0.1764413	NA	INTERGENIC(MODIFIER||||||||||1)	NA	NA	-
9	Chr09	25947868	NA	C	G	222	PASS	18	0,0,10,8	41	-81	1	2	NA	NA	NA	NA	NA	NA	NA	NA	NA	FALSE	NA	NA	NA	NA	NA	NA	0.1642311	NA	INTERGENIC(MODIFIER||||||||||1)	NA	NA	-
9	Chr09	25947902	NA	C	T	222	PASS	14	0,0,9,5	39	-69	1	2	NA	NA	NA	NA	NA	NA	NA	NA	NA	FALSE	NA	NA	NA	NA	NA	NA	0.1572115	NA	INTERGENIC(MODIFIER||||||||||1)	NA	NA	-
9	Chr09	25948270	NA	T	C	222	PASS	13	0,0,4,8	46	-63	1	2	NA	NA	NA	NA	NA	NA	NA	NA	NA	FALSE	NA	NA	NA	NA	NA	NA	0.1119505	NA	INTERGENIC(MODIFIER||||||||||1)	NA	NA	-
9	Chr09	25948523	NA	G	A	222	PASS	13	0,0,10,3	46	-66	1	2	NA	NA	NA	NA	NA	NA	NA	NA	NA	FALSE	NA	NA	NA	NA	NA	NA	0.08912726	NA	INTERGENIC(MODIFIER||||||||||1)	NA	NA	-
9	Chr09	25948617	NA	C	T	213	PASS	11	0,0,8,3	46	-60	1	2	NA	NA	NA	NA	NA	NA	NA	NA	NA	FALSE	NA	NA	NA	NA	NA	NA	0.1395985	NA	INTERGENIC(MODIFIER||||||||||1)	NA	NA	-
9	Chr09	25948982	NA	T	C	222	PASS	13	0,0,4,9	42	-66	1	2	NA	NA	NA	NA	NA	NA	NA	NA	NA	FALSE	NA	NA	NA	NA	NA	NA	0.154244	NA	INTERGENIC(MODIFIER||||||||||1)	NA	NA	-
9	Chr09	25949020	NA	A	C	212	PASS	13	0,0,3,8	41	-60	1	2	NA	NA	NA	NA	NA	NA	NA	NA	NA	FALSE	NA	NA	NA	NA	NA	NA	0.1429026	NA	INTERGENIC(MODIFIER||||||||||1)	NA	NA	-
9	Chr09	25949212	NA	A	G	222	PASS	12	0,0,4,8	43	-63	1	2	NA	NA	NA	NA	NA	NA	NA	NA	NA	FALSE	NA	NA	NA	NA	NA	NA	0.1143921	NA	INTERGENIC(MODIFIER||||||||||1)	NA	NA	-
9	Chr09	25949328	NA	G	T	207	PASS	9	0,0,5,4	38	-54	1	2	NA	NA	NA	NA	NA	NA	NA	NA	NA	FALSE	NA	NA	NA	NA	NA	NA	0.1301829	NA	INTERGENIC(MODIFIER||||||||||1)	NA	NA	-
9	Chr09	25949339	NA	G	A	204	PASS	10	0,0,5,4	38	-54	1	2	NA	NA	NA	NA	NA	NA	NA	NA	NA	FALSE	NA	NA	NA	NA	NA	NA	0.1271916	NA	INTERGENIC(MODIFIER||||||||||1)	NA	NA	-
9	Chr09	25949554	NA	A	T	222	PASS	12	0,0,7,5	47	-60	1	2	NA	NA	NA	NA	NA	NA	NA	NA	NA	FALSE	NA	NA	NA	NA	NA	NA	0.09455203	NA	INTERGENIC(MODIFIER||||||||||1)	NA	NA	-
9	Chr09	25949775	NA	C	T	222	PASS	16	0,0,10,6	43	-75	1	2	NA	NA	NA	NA	NA	NA	NA	NA	NA	FALSE	NA	NA	NA	NA	NA	NA	0.02964929	NA	INTERGENIC(MODIFIER||||||||||1)	NA	NA	-
9	Chr09	25949847	NA	G	A	222	PASS	16	0,0,10,5	43	-72	1	2	NA	NA	NA	NA	NA	NA	NA	NA	NA	FALSE	NA	NA	NA	NA	NA	NA	0.1571243	NA	INTERGENIC(MODIFIER||||||||||1)	NA	NA	-
9	Chr09	25950177	NA	A	G	222	PASS	22	0,0,13,9	38	-93	1	2	NA	NA	NA	NA	NA	NA	NA	NA	NA	FALSE	NA	NA	NA	NA	NA	NA	0.01989479	NA	INTERGENIC(MODIFIER||||||||||1)	NA	NA	-
9	Chr09	25950250	NA	G	A	172	PASS	18	0,0,8,9	28	-78	1	2	NA	NA	NA	NA	NA	NA	NA	NA	NA	FALSE	NA	NA	NA	NA	NA	NA	0.03314522	NA	INTERGENIC(MODIFIER||||||||||1)	NA	NA	-
9	Chr09	25950258	NA	C	T	164	PASS	16	0,0,7,9	26	-75	1	2	NA	NA	NA	NA	NA	NA	NA	NA	NA	FALSE	NA	NA	NA	NA	NA	NA	0.1169692	NA	INTERGENIC(MODIFIER||||||||||1)	NA	NA	-
9	Chr09	25950278	NA	T	G	199	PASS	19	0,0,8,11	28	-84	1	2	NA	NA	NA	NA	NA	NA	NA	NA	NA	FALSE	NA	NA	NA	NA	NA	NA	0.1800467	NA	INTERGENIC(MODIFIER||||||||||1)	NA	NA	-
9	Chr09	25950373	NA	C	T	222	PASS	21	0,0,12,9	37	-90	1	2	NA	NA	NA	NA	NA	NA	NA	NA	NA	FALSE	NA	NA	NA	NA	NA	NA	0.1917388	NA	INTERGENIC(MODIFIER||||||||||1)	NA	NA	-
9	Chr09	25950410	NA	C	A	222	PASS	20	0,0,11,9	40	-87	1	2	NA	NA	NA	NA	NA	NA	NA	NA	NA	FALSE	NA	NA	NA	NA	NA	NA	0.1926584	NA	INTERGENIC(MODIFIER||||||||||1)	NA	NA	-
9	Chr09	25950614	NA	G	A	222	PASS	15	0,0,7,8	42	-72	1	2	NA	NA	NA	NA	NA	NA	NA	NA	NA	FALSE	NA	NA	NA	NA	NA	NA	0.1571243	NA	INTERGENIC(MODIFIER||||||||||1)	NA	NA	-
9	Chr09	25950651	NA	T	G	222	PASS	13	0,0,5,8	41	-66	1	2	NA	NA	NA	NA	NA	NA	NA	NA	NA	FALSE	NA	NA	NA	NA	NA	NA	0.1321418	NA	INTERGENIC(MODIFIER||||||||||1)	NA	NA	-
9	Chr09	25951303	NA	G	A	179	PASS	12	0,2,5,4	41	-18.1	0.5336	1	NA	NA	NA	NA	NA	NA	NA	NA	0.45,0.33,1,0.15	FALSE	NA	NA	NA	NA	-1.296362	NA	0.01379044	NA	INTERGENIC(MODIFIER||||||||||1)	NA	NA	-
9	Chr09	25951378	NA	A	G	222	PASS	18	0,0,5,11	45	-75	1	2	NA	NA	NA	NA	NA	NA	NA	NA	NA	FALSE	NA	NA	NA	NA	NA	NA	0.07282073	NA	INTERGENIC(MODIFIER||||||||||1)	NA	NA	-
9	Chr09	25951518	NA	G	C	215	PASS	11	0,0,4,6	44	-57	1	2	NA	NA	NA	NA	NA	NA	NA	NA	NA	FALSE	NA	NA	NA	NA	NA	NA	0.07943663	NA	INTERGENIC(MODIFIER||||||||||1)	NA	NA	-
9	Chr09	25951563	NA	G	A	175	PASS	8	0,0,5,3	43	-51	1	2	NA	NA	NA	NA	NA	NA	NA	NA	NA	FALSE	NA	NA	NA	NA	NA	NA	0.122587	NA	INTERGENIC(MODIFIER||||||||||1)	NA	NA	-
9	Chr09	25951721	NA	A	G	179	PASS	12	0,0,5,6	33	-60	1	2	NA	NA	NA	NA	NA	NA	NA	NA	NA	FALSE	NA	NA	NA	NA	NA	NA	0.1160125	NA	INTERGENIC(MODIFIER||||||||||1)	NA	NA	-
9	Chr09	25951774	NA	C	T	153	PASS	10	0,0,6,4	30	-57	1	2	NA	NA	NA	NA	NA	NA	NA	NA	NA	FALSE	NA	NA	NA	NA	NA	NA	0.1385412	NA	INTERGENIC(MODIFIER||||||||||1)	NA	NA	-
9	Chr09	25951777	NA	C	T	148	PASS	10	0,0,6,4	30	-57	1	2	NA	NA	NA	NA	NA	NA	NA	NA	NA	FALSE	NA	NA	NA	NA	NA	NA	0.1388377	NA	INTERGENIC(MODIFIER||||||||||1)	NA	NA	-
9	Chr09	25951832	NA	C	T	73.1	PASS	7	0,0,6,1	31	-48	1	2	NA	NA	NA	NA	NA	NA	NA	NA	NA	FALSE	NA	NA	NA	NA	NA	NA	0.1149651	NA	INTERGENIC(MODIFIER||||||||||1)	NA	NA	-
9	Chr09	25951977	NA	C	T	93.5	PASS	5	0,0,3,1	44	-39	1	2	NA	NA	NA	NA	NA	NA	NA	NA	NA	FALSE	NA	NA	NA	NA	NA	NA	0.06129732	NA	INTERGENIC(MODIFIER||||||||||1)	NA	NA	-
9	Chr09	25952045	NA	CGTC	CGTCTTTGTTGTC	214	PASS	12	0,0,5,7	43	-70.5	1	2	NA	11,0.916667	NA	NA	NA	NA	NA	NA	NA	TRUE	NA	NA	NA	NA	NA	NA	0.09328182	NA	INTERGENIC(MODIFIER||||||||||1)	NA	NA	-
9	Chr09	25952086	NA	C	T	222	PASS	14	0,0,6,7	44	-63	1	2	NA	NA	NA	NA	NA	NA	NA	NA	NA	FALSE	NA	NA	NA	NA	NA	NA	0.1495006	NA	INTERGENIC(MODIFIER||||||||||1)	NA	NA	-
9	Chr09	25952209	NA	T	C	222	PASS	21	0,0,14,7	39	-90	1	2	NA	NA	NA	NA	NA	NA	NA	NA	NA	FALSE	NA	NA	NA	NA	NA	NA	0.02315306	NA	INTERGENIC(MODIFIER||||||||||1)	NA	NA	-
9	Chr09	25952240	NA	T	G	222	PASS	20	0,0,14,6	39	-87	1	2	NA	NA	NA	NA	NA	NA	NA	NA	NA	FALSE	NA	NA	NA	NA	NA	NA	0.1963949	NA	INTERGENIC(MODIFIER||||||||||1)	NA	NA	-
9	Chr09	25952319	NA	A	G	96.1	PASS	7	0,0,4,3	42	-48	1	2	NA	NA	NA	NA	NA	NA	NA	NA	NA	FALSE	NA	NA	NA	NA	NA	NA	0.1135848	NA	INTERGENIC(MODIFIER||||||||||1)	NA	NA	-
9	Chr09	25952397	NA	T	C	222	PASS	11	0,0,5,5	45	-57	1	2	NA	NA	NA	NA	NA	NA	NA	NA	NA	FALSE	NA	NA	NA	NA	NA	NA	0.1152958	NA	INTERGENIC(MODIFIER||||||||||1)	NA	NA	-
9	Chr09	25952730	NA	C	T	222	PASS	15	0,0,6,7	47	-66	1	2	NA	NA	NA	NA	NA	NA	NA	NA	NA	FALSE	NA	NA	NA	NA	NA	NA	0.1546033	NA	INTERGENIC(MODIFIER||||||||||1)	NA	NA	-
9	Chr09	25952969	NA	G	A	222	PASS	15	0,0,8,6	47	-69	1	2	NA	NA	NA	NA	NA	NA	NA	NA	NA	FALSE	NA	NA	NA	NA	NA	NA	0.1067706	NA	INTERGENIC(MODIFIER||||||||||1)	NA	NA	-
9	Chr09	25953206	NA	C	T	222	PASS	20	0,0,13,5	47	-81	1	2	NA	NA	NA	NA	NA	NA	NA	NA	NA	FALSE	NA	NA	NA	NA	NA	NA	0.1574445	NA	INTERGENIC(MODIFIER||||||||||1)	NA	NA	-
9	Chr09	25953486	NA	T	C	222	PASS	25	0,0,13,11	46	-99	1	2	NA	NA	NA	NA	NA	NA	NA	NA	NA	FALSE	NA	NA	NA	NA	NA	NA	0.07020637	NA	INTERGENIC(MODIFIER||||||||||1)	NA	NA	-
9	Chr09	25953651	NA	G	C	222	PASS	22	0,0,6,15	46	-90	1	2	NA	NA	NA	NA	NA	NA	NA	NA	NA	FALSE	NA	NA	NA	NA	NA	NA	0.07942939	NA	INTERGENIC(MODIFIER||||||||||1)	NA	NA	-
9	Chr09	25953791	NA	T	A	143	PASS	12	0,0,5,7	31	-63	1	2	NA	NA	NA	NA	NA	NA	NA	NA	NA	FALSE	NA	NA	NA	NA	NA	NA	0.1404787	NA	INTERGENIC(MODIFIER||||||||||1)	NA	NA	-
9	Chr09	25953792	NA	C	A	147	PASS	12	0,0,5,7	31	-63	1	2	NA	NA	NA	NA	NA	NA	NA	NA	NA	FALSE	NA	NA	NA	NA	NA	NA	0.1424752	NA	INTERGENIC(MODIFIER||||||||||1)	NA	NA	-
9	Chr09	25953836	NA	T	C	183	PASS	14	0,0,6,7	31	-66	1	2	NA	NA	NA	NA	NA	NA	NA	NA	NA	FALSE	NA	NA	NA	NA	NA	NA	0.1565843	NA	INTERGENIC(MODIFIER||||||||||1)	NA	NA	-
9	Chr09	25953847	NA	A	T	176	PASS	14	0,0,7,6	33	-66	1	2	NA	NA	NA	NA	NA	NA	NA	NA	NA	FALSE	NA	NA	NA	NA	NA	NA	0.1202087	NA	INTERGENIC(MODIFIER||||||||||1)	NA	NA	-
9	Chr09	25954487	NA	T	C	222	PASS	18	0,0,6,11	42	-78	1	2	NA	NA	NA	NA	NA	NA	NA	NA	NA	FALSE	NA	NA	NA	NA	NA	NA	0.1831691	NA	INTERGENIC(MODIFIER||||||||||1)	NA	NA	-
9	Chr09	25954553	NA	T	C	222	PASS	19	0,0,9,9	41	-81	1	2	NA	NA	NA	NA	NA	NA	NA	NA	NA	FALSE	NA	NA	NA	NA	NA	NA	0.1743151	NA	INTERGENIC(MODIFIER||||||||||1)	NA	NA	-
9	Chr09	25954663	NA	A	G	217	PASS	12	0,0,6,4	40	-57	1	2	NA	NA	NA	NA	NA	NA	NA	NA	NA	FALSE	NA	NA	NA	NA	NA	NA	0.0905887	NA	INTERGENIC(MODIFIER||||||||||1)	NA	NA	-
9	Chr09	25954776	NA	G	A	222	PASS	24	0,0,14,10	43	-99	1	2	NA	NA	NA	NA	NA	NA	NA	NA	NA	FALSE	NA	NA	NA	NA	NA	NA	0.1608588	NA	INTERGENIC(MODIFIER||||||||||1)	NA	NA	-
9	Chr09	25954861	NA	C	T	222	PASS	25	0,0,15,10	43	-102	1	2	NA	NA	NA	NA	NA	NA	NA	NA	NA	FALSE	NA	NA	NA	NA	NA	NA	0.2511856	NA	INTERGENIC(MODIFIER||||||||||1)	NA	NA	-
9	Chr09	25954945	NA	T	C	222	PASS	24	0,0,17,7	45	-99	1	2	NA	NA	NA	NA	NA	NA	NA	NA	NA	FALSE	NA	NA	NA	NA	NA	NA	0.2480119	NA	INTERGENIC(MODIFIER||||||||||1)	NA	NA	-
9	Chr09	25955148	NA	G	A	222	PASS	23	0,0,12,11	41	-93	1	2	NA	NA	NA	NA	NA	NA	NA	NA	NA	FALSE	NA	NA	NA	NA	NA	NA	0.1723095	NA	INTERGENIC(MODIFIER||||||||||1)	NA	NA	-
9	Chr09	25955205	NA	T	C	222	PASS	26	0,0,13,10	42	-96	1	2	NA	NA	NA	NA	NA	NA	NA	NA	NA	FALSE	NA	NA	NA	NA	NA	NA	0.1645403	NA	INTERGENIC(MODIFIER||||||||||1)	NA	NA	-
9	Chr09	25955484	NA	A	G	222	PASS	28	0,0,17,11	44	-111	1	2	NA	NA	NA	NA	NA	NA	NA	NA	NA	FALSE	NA	NA	NA	NA	NA	NA	0.1577529	NA	INTERGENIC(MODIFIER||||||||||1)	NA	NA	-
9	Chr09	25955598	NA	G	C	222	PASS	31	0,0,15,15	41	-117	1	2	NA	NA	NA	NA	NA	NA	NA	NA	NA	FALSE	NA	NA	NA	NA	NA	NA	0.1337612	NA	INTERGENIC(MODIFIER||||||||||1)	NA	NA	-
9	Chr09	25955658	NA	G	T	222	PASS	23	0,0,10,11	42	-90	1	2	NA	NA	NA	NA	NA	NA	NA	NA	NA	FALSE	NA	NA	NA	NA	NA	NA	0.1911757	NA	INTERGENIC(MODIFIER||||||||||1)	NA	NA	-
9	Chr09	25956010	NA	A	G	222	PASS	23	0,0,15,8	46	-96	1	2	NA	NA	NA	NA	NA	NA	NA	NA	NA	FALSE	NA	NA	NA	NA	NA	NA	0.1970507	NA	INTERGENIC(MODIFIER||||||||||1)	NA	NA	-
9	Chr09	25956140	NA	A	G	222	PASS	28	0,0,14,14	45	-111	1	2	NA	NA	NA	NA	NA	NA	NA	NA	NA	FALSE	NA	NA	NA	NA	NA	NA	0.2297068	NA	INTERGENIC(MODIFIER||||||||||1)	NA	NA	-
9	Chr09	25956248	NA	G	C	222	PASS	22	0,0,10,12	44	-93	1	2	NA	NA	NA	NA	NA	NA	NA	NA	NA	FALSE	NA	NA	NA	NA	NA	NA	0.1708105	NA	INTERGENIC(MODIFIER||||||||||1)	NA	NA	-
9	Chr09	25956370	NA	G	A	222	PASS	17	0,0,6,10	46	-75	1	2	NA	NA	NA	NA	NA	NA	NA	NA	NA	FALSE	NA	NA	NA	NA	NA	NA	0.1632511	NA	INTERGENIC(MODIFIER||||||||||1)	NA	NA	-
9	Chr09	25958006	NA	T	C	222	PASS	21	0,0,9,12	39	-90	1	2	NA	NA	NA	NA	NA	NA	NA	NA	NA	FALSE	NA	NA	NA	NA	NA	NA	0.1351548	NA	INTERGENIC(MODIFIER||||||||||1)	NA	NA	-
9	Chr09	25958058	NA	T	C	222	PASS	26	0,0,10,15	37	-102	1	2	NA	NA	NA	NA	NA	NA	NA	NA	NA	FALSE	NA	NA	NA	NA	NA	NA	0.05204545	NA	INTERGENIC(MODIFIER||||||||||1)	NA	NA	-
9	Chr09	25958116	NA	C	G	222	PASS	25	0,0,12,13	42	-102	1	2	NA	NA	NA	NA	NA	NA	NA	NA	NA	FALSE	NA	NA	NA	NA	NA	NA	0.2244478	NA	INTERGENIC(MODIFIER||||||||||1)	NA	NA	-
9	Chr09	25958378	NA	T	C	222	PASS	14	0,0,8,6	36	-69	1	2	NA	NA	NA	NA	NA	NA	NA	NA	NA	FALSE	NA	NA	NA	NA	NA	NA	0.1662684	NA	INTERGENIC(MODIFIER||||||||||1)	NA	NA	-
9	Chr09	25958431	NA	T	C	222	PASS	18	0,0,10,7	35	-78	1	2	NA	NA	NA	NA	NA	NA	NA	NA	NA	FALSE	NA	NA	NA	NA	NA	NA	0.1827642	NA	INTERGENIC(MODIFIER||||||||||1)	NA	NA	-
9	Chr09	25958464	NA	C	T	222	PASS	19	0,0,13,5	37	-81	1	2	NA	NA	NA	NA	NA	NA	NA	NA	NA	FALSE	NA	NA	NA	NA	NA	NA	0.1887098	NA	INTERGENIC(MODIFIER||||||||||1)	NA	NA	-
9	Chr09	25958702	NA	T	G	222	PASS	28	0,0,14,14	44	-111	1	2	NA	NA	NA	NA	NA	NA	NA	NA	NA	FALSE	NA	NA	NA	NA	NA	NA	0.2700894	NA	INTERGENIC(MODIFIER||||||||||1)	NA	NA	-
9	Chr09	25958786	NA	G	A	222	PASS	25	0,0,14,10	44	-99	1	2	NA	NA	NA	NA	NA	NA	NA	NA	NA	FALSE	NA	NA	NA	NA	NA	NA	0.1832176	NA	INTERGENIC(MODIFIER||||||||||1)	NA	NA	-
9	Chr09	25958946	NA	A	G	222	PASS	30	0,0,16,14	46	-117	1	2	NA	NA	NA	NA	NA	NA	NA	NA	NA	FALSE	NA	NA	NA	NA	NA	NA	0.2085992	NA	INTERGENIC(MODIFIER||||||||||1)	NA	NA	-
9	Chr09	25959129	NA	A	G	222	PASS	23	0,0,8,15	40	-96	1	2	NA	NA	NA	NA	NA	NA	NA	NA	NA	FALSE	NA	NA	NA	NA	NA	NA	0.1282474	NA	INTERGENIC(MODIFIER||||||||||1)	NA	NA	-
9	Chr09	25959168	NA	A	C	222	PASS	20	0,0,6,14	37	-87	1	2	NA	NA	NA	NA	NA	NA	NA	NA	NA	FALSE	NA	NA	NA	NA	NA	NA	0.03493457	NA	INTERGENIC(MODIFIER||||||||||1)	NA	NA	-
9	Chr09	25959173	NA	G	A	222	PASS	19	0,0,6,13	36	-84	1	2	NA	NA	NA	NA	NA	NA	NA	NA	NA	FALSE	NA	NA	NA	NA	NA	NA	0.06199045	NA	INTERGENIC(MODIFIER||||||||||1)	NA	NA	-
9	Chr09	25959319	NA	C	T	222	PASS	14	0,0,6,8	40	-69	1	2	NA	NA	NA	NA	NA	NA	NA	NA	NA	FALSE	NA	NA	NA	NA	NA	NA	0.0714021	NA	INTERGENIC(MODIFIER||||||||||1)	NA	NA	-
9	Chr09	25959331	NA	A	G	222	PASS	16	0,0,5,8	39	-66	1	2	NA	NA	NA	NA	NA	NA	NA	NA	NA	FALSE	NA	NA	NA	NA	NA	NA	0.06145129	NA	INTERGENIC(MODIFIER||||||||||1)	NA	NA	-
9	Chr09	25959472	NA	CGAA	C	214	PASS	18	0,0,7,8	50	-79.5	1	2	NA	17,0.944444	NA	NA	NA	NA	NA	NA	NA	TRUE	NA	NA	NA	NA	NA	NA	0.1597455	NA	INTERGENIC(MODIFIER||||||||||1)	NA	NA	-
9	Chr09	25959619	NA	A	C	222	PASS	14	0,0,9,5	46	-69	1	2	NA	NA	NA	NA	NA	NA	NA	NA	NA	FALSE	NA	NA	NA	NA	NA	NA	0.1597399	NA	INTERGENIC(MODIFIER||||||||||1)	NA	NA	-
9	Chr09	25959812	NA	A	C	222	PASS	14	0,0,8,6	44	-69	1	2	NA	NA	NA	NA	NA	NA	NA	NA	NA	FALSE	NA	NA	NA	NA	NA	NA	0.0762229	NA	INTERGENIC(MODIFIER||||||||||1)	NA	NA	-
9	Chr09	25959866	NA	A	G	222	PASS	15	0,0,6,8	41	-69	1	2	NA	NA	NA	NA	NA	NA	NA	NA	NA	FALSE	NA	NA	NA	NA	NA	NA	0.08231182	NA	INTERGENIC(MODIFIER||||||||||1)	NA	NA	-
9	Chr09	25959985	NA	A	G	222	PASS	22	0,0,7,15	42	-93	1	2	NA	NA	NA	NA	NA	NA	NA	NA	NA	FALSE	NA	NA	NA	NA	NA	NA	0.06680938	NA	INTERGENIC(MODIFIER||||||||||1)	NA	NA	-
9	Chr09	25960037	NA	G	A	222	PASS	20	0,0,4,16	43	-87	1	2	NA	NA	NA	NA	NA	NA	NA	NA	NA	FALSE	NA	NA	NA	NA	NA	NA	0.1653996	NA	INTERGENIC(MODIFIER||||||||||1)	NA	NA	-
9	Chr09	25961292	NA	A	G	13.9	PASS	7	0,3,3,1	17	-27	1	2	NA	NA	NA	NA	NA	NA	NA	NA	0.14,0.22,1,1	FALSE	NA	NA	NA	NA	1.787002	NA	0.05226635	NA	INTERGENIC(MODIFIER||||||||||1)	NA	NA	-
9	Chr09	25961358	NA	G	A	13.7	PASS	4	0,0,2,2	16	-39	1	2	NA	NA	NA	NA	NA	NA	NA	NA	NA	FALSE	NA	NA	NA	NA	NA	NA	0.07549815	NA	INTERGENIC(MODIFIER||||||||||1)	NA	NA	-
9	Chr09	25961394	NA	C	T	69.5	PASS	12	1,2,6,3	24	-39	1	2	NA	NA	NA	NA	NA	NA	NA	NA	0.52,0.14,1,0.13	FALSE	NA	NA	NA	NA	0.1849001	NA	0.0705095	NA	INTERGENIC(MODIFIER||||||||||1)	NA	NA	-
9	Chr09	25961596	NA	G	A	222	PASS	25	1,1,12,11	32	-77	1	2	NA	NA	NA	NA	NA	NA	NA	NA	1,0.31,1,1	FALSE	NA	NA	NA	NA	1.452423	NA	0.1042988	NA	INTERGENIC(MODIFIER||||||||||1)	NA	NA	-
9	Chr09	25962031	NA	C	T	222	PASS	30	0,1,13,16	40	-103	1	2	NA	NA	NA	NA	NA	NA	NA	NA	1,0.36,1,0.3	FALSE	NA	NA	NA	NA	-0.6932055	NA	0.2622674	NA	INTERGENIC(MODIFIER||||||||||1)	NA	NA	-
9	Chr09	25962102	NA	C	T	222	PASS	36	2,1,16,16	42	-94	1	2	NA	NA	NA	NA	NA	NA	NA	NA	1,1,1,1	FALSE	NA	NA	NA	NA	1.502602	NA	0.2876229	NA	INTERGENIC(MODIFIER||||||||||1)	NA	NA	-
9	Chr09	25962531	NA	G	A	222	PASS	29	1,1,14,13	44	-88	1	2	NA	NA	NA	NA	NA	NA	NA	NA	1,0.38,1,0.23	FALSE	NA	NA	NA	NA	0.301232	NA	0.106047	NA	INTERGENIC(MODIFIER||||||||||1)	NA	NA	-
9	Chr09	25963020	NA	T	C	19.5	PASS	18	7,3,0,8	15	-26	0.8294	1	NA	NA	NA	NA	NA	NA	NA	NA	0.004,1,1,0.044	FALSE	NA	NA	NA	NA	0.04442617	NA	0.09436945	NA	INTERGENIC(MODIFIER||||||||||1)	NA	NA	-
9	Chr09	25963101	NA	G	A	89	PASS	17	3,1,2,11	23	-30	1	2	NA	NA	NA	NA	NA	NA	NA	NA	0.053,1,1,0.13	FALSE	NA	NA	NA	NA	-0.1698416	NA	0.1135696	NA	INTERGENIC(MODIFIER||||||||||1)	NA	NA	-
9	Chr09	25963261	NA	C	T	97.3	PASS	18	1,3,4,10	19	-42	1	2	NA	NA	NA	NA	NA	NA	NA	NA	1,1,1,1	FALSE	NA	NA	NA	NA	-2.708071	NA	0.108821	NA	INTERGENIC(MODIFIER||||||||||1)	NA	NA	-
9	Chr09	25963386	NA	C	A	47	PASS	42	12,21,6,3	29	50	0.5	1	NA	NA	NA	NA	NA	NA	NA	NA	0.14,1,1,1	FALSE	NA	NA	NA	NA	0.03065337	NA	0.1255619	NA	INTERGENIC(MODIFIER||||||||||1)	NA	NA	-
9	Chr09	25963462	NA	C	T	26	PASS	34	10,16,3,4	26	29	0.5	1	NA	NA	NA	NA	NA	NA	NA	NA	1,0.25,1,0.012	FALSE	NA	NA	NA	NA	1.783489	NA	0.07279457	NA	INTERGENIC(MODIFIER||||||||||1)	NA	NA	-
9	Chr09	25963603	NA	A	T	29.1	PASS	7	0,0,6,0	19	-45	1	2	NA	NA	NA	NA	NA	NA	NA	NA	NA	FALSE	NA	NA	NA	NA	NA	NA	0.09968024	NA	INTERGENIC(MODIFIER||||||||||1)	NA	NA	-
9	Chr09	25963893	NA	G	T	4.77	Qual	43	18,16,6,3	35	6.99	0.4999	1	NA	NA	NA	NA	NA	NA	NA	NA	0.71,0.01,0.02,0.29	FALSE	NA	NA	NA	NA	2.403253	NA	0.02830798	NA	INTERGENIC(MODIFIER||||||||||1)	NA	NA	-
9	Chr09	25964155	NA	T	C	93	PASS	31	10,5,7,8	29	96	0.5	1	NA	NA	NA	NA	NA	NA	NA	NA	0.46,0.21,0.0075,1	FALSE	NA	NA	NA	NA	0.2903465	NA	0.1605788	NA	INTERGENIC(MODIFIER||||||||||1)	NA	NA	-
9	Chr09	25964262	NA	A	G	136	PASS	25	3,1,10,9	19	-50	1	2	NA	NA	NA	NA	NA	NA	NA	NA	0.6,1,1,0.27	FALSE	NA	NA	NA	NA	0.04055535	NA	0.06502164	NA	INTERGENIC(MODIFIER||||||||||1)	NA	NA	-
9	Chr09	25964402	NA	T	A	185	PASS	56	21,13,10,12	24	104	0.5	1	NA	NA	NA	NA	NA	NA	NA	NA	0.28,0.016,1,1	FALSE	NA	NA	NA	NA	-0.09227097	NA	0.1655467	NA	INTERGENIC(MODIFIER||||||||||1)	NA	NA	-
9	Chr09	25964490	NA	G	T	82	PASS	51	19,18,11,3	28	85	0.5	1	NA	NA	NA	NA	NA	NA	NA	NA	0.11,0.15,1,1	FALSE	NA	NA	NA	NA	-2.226776	NA	0.1169881	NA	INTERGENIC(MODIFIER||||||||||1)	NA	NA	-
9	Chr09	25964526	NA	T	G	120	PASS	58	22,17,14,5	31	123	0.5	1	NA	NA	NA	NA	NA	NA	NA	NA	0.26,1,0.24,1	FALSE	NA	NA	NA	NA	0.9277769	NA	0.1109568	NA	INTERGENIC(MODIFIER||||||||||1)	NA	NA	-
9	Chr09	25964547	NA	T	C	123	PASS	60	28,16,9,6	31	126	0.5	1	NA	NA	NA	NA	NA	NA	NA	NA	1,1,1,1	FALSE	NA	NA	NA	NA	-0.5831602	NA	0.1691247	NA	INTERGENIC(MODIFIER||||||||||1)	NA	NA	-
9	Chr09	25964757	NA	A	G	31	PASS	35	15,8,7,5	28	34	0.5	1	NA	NA	NA	NA	NA	NA	NA	NA	0.73,0.024,0.011,0.49	FALSE	NA	NA	NA	NA	-0.7124242	NA	0.1483306	NA	INTERGENIC(MODIFIER||||||||||1)	NA	NA	-
9	Chr09	25964760	NA	G	A	35	PASS	36	17,9,6,4	28	38	0.5	1	NA	NA	NA	NA	NA	NA	NA	NA	1,0.089,0.11,1	FALSE	NA	NA	NA	NA	-0.8653049	NA	0.1368126	NA	INTERGENIC(MODIFIER||||||||||1)	NA	NA	-
9	Chr09	25964827	NA	C	T	220	PASS	54	10,17,16,10	31	222	0.5	1	NA	NA	NA	NA	NA	NA	NA	NA	0.1,0.32,1,1	FALSE	NA	NA	NA	NA	2.25069	NA	0.2412923	NA	INTERGENIC(MODIFIER||||||||||1)	NA	NA	-
9	Chr09	25964828	NA	C	T	136	PASS	54	18,20,8,8	31	139	0.5	1	NA	NA	NA	NA	NA	NA	NA	NA	1,0.19,0.41,0.26	FALSE	NA	NA	NA	NA	-0.7482635	NA	0.1689548	NA	INTERGENIC(MODIFIER||||||||||1)	NA	NA	-
9	Chr09	25965121	NA	C	G	195	PASS	30	0,0,9,20	24	-114	1	2	NA	NA	NA	NA	NA	NA	NA	NA	NA	FALSE	NA	NA	NA	NA	NA	NA	0.1087339	NA	INTERGENIC(MODIFIER||||||||||1)	NA	NA	-
9	Chr09	25965242	NA	A	T	225	PASS	65	16,19,14,16	33	225	0.5	1	NA	NA	NA	NA	NA	NA	NA	NA	1,0.091,1,0.37	FALSE	NA	NA	NA	NA	-0.03289758	NA	0.2271081	NA	INTERGENIC(MODIFIER||||||||||1)	NA	NA	-
9	Chr09	25965407	NA	G	C	175	PASS	60	20,17,14,9	31	178	0.5	1	NA	NA	NA	NA	NA	NA	NA	NA	0.79,1,0.05,1	FALSE	NA	NA	NA	NA	-1.505207	NA	0.1975108	NA	INTERGENIC(MODIFIER||||||||||1)	NA	NA	-
9	Chr09	25965420	NA	G	A	222	PASS	55	5,2,27,21	29	-106	1	2	NA	NA	NA	NA	NA	NA	NA	NA	0.69,1,1,1	FALSE	NA	NA	NA	NA	4.103745	NA	0.3583882	NA	INTERGENIC(MODIFIER||||||||||1)	NA	NA	-
9	Chr09	25965441	NA	T	A	5.46	Qual	45	22,15,6,2	26	7.8	0.4999	1	NA	NA	NA	NA	NA	NA	NA	NA	0.69,1,1,0.27	FALSE	NA	NA	NA	NA	1.528879	NA	0.1087218	NA	INTERGENIC(MODIFIER||||||||||1)	NA	NA	-
9	Chr09	25965469	NA	T	C	26	PASS	34	19,8,2,4	24	29	0.5	1	NA	NA	NA	NA	NA	NA	NA	NA	0.16,1,1,0.36	FALSE	NA	NA	NA	NA	1.937054	NA	0.03564564	NA	INTERGENIC(MODIFIER||||||||||1)	NA	NA	-
9	Chr09	25965739	NA	T	A	88	PASS	57	12,29,2,14	24	90.8	0.5	1	NA	NA	NA	NA	NA	NA	NA	NA	0.31,0.15,1,1	FALSE	NA	NA	NA	NA	0.2397499	NA	0.1763531	NA	INTERGENIC(MODIFIER||||||||||1)	NA	NA	-
9	Chr09	25965791	NA	C	T	69	PASS	57	7,25,7,18	25	72	0.5	1	NA	NA	NA	NA	NA	NA	NA	NA	0.76,0.15,0.078,0.19	FALSE	NA	NA	NA	NA	0.876452	NA	0.2436868	NA	INTERGENIC(MODIFIER||||||||||1)	NA	NA	-
9	Chr09	25965830	NA	C	T	54	PASS	50	12,24,1,13	27	57	0.5	1	NA	NA	NA	NA	NA	NA	NA	NA	0.078,1,1,0.34	FALSE	NA	NA	NA	NA	-0.6157935	NA	0.1658989	NA	INTERGENIC(MODIFIER||||||||||1)	NA	NA	-
9	Chr09	25965913	NA	T	G	17.1	PASS	29	6,18,1,4	26	20.1	0.5	1	NA	NA	NA	NA	NA	NA	NA	NA	1,1,1,1	FALSE	NA	NA	NA	NA	-0.7794229	NA	0.06303415	NA	INTERGENIC(MODIFIER||||||||||1)	NA	NA	-
9	Chr09	25966044	NA	T	C	19.6	PASS	4	0,0,1,3	17	-39	1	2	NA	NA	NA	NA	NA	NA	NA	NA	NA	FALSE	NA	NA	NA	NA	NA	NA	0.07366993	NA	INTERGENIC(MODIFIER||||||||||1)	NA	NA	-
9	Chr09	25966272	NA	T	A	136	PASS	21	0,0,12,9	20	-90	1	2	NA	NA	NA	NA	NA	NA	NA	NA	NA	FALSE	NA	NA	NA	NA	NA	NA	0.1018983	NA	INTERGENIC(MODIFIER||||||||||1)	NA	NA	-
9	Chr09	25966343	NA	G	C	113	PASS	29	7,10,8,3	26	113	0.5	1	NA	NA	NA	NA	NA	NA	NA	NA	0.14,1,1,1	FALSE	NA	NA	NA	NA	-2.49314	NA	0.1343528	NA	INTERGENIC(MODIFIER||||||||||1)	NA	NA	-
9	Chr09	25967232	NA	C	G	68.3	PASS	5	0,0,2,3	27	-42	1	2	NA	NA	NA	NA	NA	NA	NA	NA	NA	FALSE	NA	NA	NA	NA	NA	NA	0.03558503	NA	INTERGENIC(MODIFIER||||||||||1)	NA	NA	-
9	Chr09	25967958	NA	G	A	148	PASS	13	0,0,13,0	39	-66	1	2	NA	NA	NA	NA	NA	NA	NA	NA	NA	FALSE	NA	NA	NA	NA	NA	NA	0.1526796	NA	INTERGENIC(MODIFIER||||||||||1)	NA	NA	-
9	Chr09	25967991	NA	C	G	139	PASS	11	0,0,11,0	38	-60	1	2	NA	NA	NA	NA	NA	NA	NA	NA	NA	FALSE	NA	NA	NA	NA	NA	NA	0.1292461	NA	INTERGENIC(MODIFIER||||||||||1)	NA	NA	-
9	Chr09	25968133	NA	A	T	203	PASS	17	0,0,9,7	32	-75	1	2	NA	NA	NA	NA	NA	NA	NA	NA	NA	FALSE	NA	NA	NA	NA	NA	NA	0.04188295	NA	INTERGENIC(MODIFIER||||||||||1)	NA	NA	-
9	Chr09	25968302	NA	A	T	222	PASS	22	0,1,6,14	36	-77	1	2	NA	NA	NA	NA	NA	NA	NA	NA	1,0.39,1,0.24	FALSE	NA	NA	NA	NA	-0.4128614	NA	0.1823484	NA	INTERGENIC(MODIFIER||||||||||1)	NA	NA	-
9	Chr09	25968352	NA	A	G	222	PASS	18	0,0,7,9	38	-75	1	2	NA	NA	NA	NA	NA	NA	NA	NA	NA	FALSE	NA	NA	NA	NA	NA	NA	0.1742606	NA	INTERGENIC(MODIFIER||||||||||1)	NA	NA	-
9	Chr09	25968420	NA	C	A	222	PASS	19	0,0,6,13	42	-84	1	2	NA	NA	NA	NA	NA	NA	NA	NA	NA	FALSE	NA	NA	NA	NA	NA	NA	0.151061	NA	INTERGENIC(MODIFIER||||||||||1)	NA	NA	-
9	Chr09	25968590	NA	G	A	222	PASS	20	0,0,8,12	45	-87	1	2	NA	NA	NA	NA	NA	NA	NA	NA	NA	FALSE	NA	NA	NA	NA	NA	NA	0.1571211	NA	INTERGENIC(MODIFIER||||||||||1)	NA	NA	-
9	Chr09	25968694	NA	A	G	222	PASS	16	0,0,8,8	44	-75	1	2	NA	NA	NA	NA	NA	NA	NA	NA	NA	FALSE	NA	NA	NA	NA	NA	NA	0.1418392	NA	INTERGENIC(MODIFIER||||||||||1)	NA	NA	-
9	Chr09	25968917	NA	G	A	222	PASS	21	0,0,12,7	46	-84	1	2	NA	NA	NA	NA	NA	NA	NA	NA	NA	FALSE	NA	NA	NA	NA	NA	NA	0.1907289	NA	INTERGENIC(MODIFIER||||||||||1)	NA	NA	-
9	Chr09	25969075	NA	T	C	222	PASS	17	0,0,10,7	46	-78	1	2	NA	NA	NA	NA	NA	NA	NA	NA	NA	FALSE	NA	NA	NA	NA	NA	NA	0.1379265	NA	INTERGENIC(MODIFIER||||||||||1)	NA	NA	-
9	Chr09	25969514	NA	TAA	TA	214	PASS	29	0,0,18,10	50	-119	1	2	NA	28,0.965517	NA	NA	NA	NA	NA	NA	NA	TRUE	NA	NA	NA	NA	NA	NA	0.028048	NA	INTERGENIC(MODIFIER||||||||||1)	NA	NA	-
9	Chr09	25969805	NA	T	C	222	PASS	20	0,0,4,16	39	-87	1	2	NA	NA	NA	NA	NA	NA	NA	NA	NA	FALSE	NA	NA	NA	NA	NA	NA	0.1477483	NA	INTERGENIC(MODIFIER||||||||||1)	NA	NA	-
9	Chr09	25969996	NA	C	A	207	PASS	28	3,8,14,3	45	171	0.5	1	NA	NA	NA	NA	NA	NA	NA	NA	0.0062,1,3.2e-05,1	FALSE	NA	NA	NA	NA	-0.1411211	NA	0.04651857	NA	INTERGENIC(MODIFIER||||||||||1)	NA	NA	-
9	Chr09	25970088	NA	T	C	222	PASS	25	0,0,11,14	40	-102	1	2	NA	NA	NA	NA	NA	NA	NA	NA	NA	FALSE	NA	NA	NA	NA	NA	NA	0.05262372	NA	INTERGENIC(MODIFIER||||||||||1)	NA	NA	-
9	Chr09	25970232	NA	T	C	222	PASS	23	0,0,15,7	42	-93	1	2	NA	NA	NA	NA	NA	NA	NA	NA	NA	FALSE	NA	NA	NA	NA	NA	NA	0.09832664	NA	INTERGENIC(MODIFIER||||||||||1)	NA	NA	-
9	Chr09	25970593	NA	T	C	222	PASS	20	1,0,6,12	37	-71	1	2	NA	NA	NA	NA	NA	NA	NA	NA	0.37,0.38,1,0.32	FALSE	NA	NA	NA	NA	1.004158	NA	0.116865	NA	INTERGENIC(MODIFIER||||||||||1)	NA	NA	-
9	Chr09	25970680	NA	C	G	222	PASS	22	2,0,8,12	35	-63	1	2	NA	NA	NA	NA	NA	NA	NA	NA	0.19,1,1,1	FALSE	NA	NA	NA	NA	-2.227057	NA	0.04259152	NA	INTERGENIC(MODIFIER||||||||||1)	NA	NA	-
9	Chr09	25970764	NA	A	G	222	PASS	22	0,0,12,10	38	-93	1	2	NA	NA	NA	NA	NA	NA	NA	NA	NA	FALSE	NA	NA	NA	NA	NA	NA	0.1655971	NA	INTERGENIC(MODIFIER||||||||||1)	NA	NA	-
9	Chr09	25970838	NA	T	C	222	PASS	23	0,0,11,12	41	-96	1	2	NA	NA	NA	NA	NA	NA	NA	NA	NA	FALSE	NA	NA	NA	NA	NA	NA	0.1975108	NA	INTERGENIC(MODIFIER||||||||||1)	NA	NA	-
9	Chr09	25970991	NA	T	C	222	PASS	24	0,0,15,9	46	-99	1	2	NA	NA	NA	NA	NA	NA	NA	NA	NA	FALSE	NA	NA	NA	NA	NA	NA	0.02456069	NA	INTERGENIC(MODIFIER||||||||||1)	NA	NA	-
9	Chr09	25971272	NA	C	A	222	PASS	22	0,0,14,8	30	-93	1	2	NA	NA	NA	NA	NA	NA	NA	NA	NA	FALSE	NA	NA	NA	NA	NA	NA	0.172363	NA	INTERGENIC(MODIFIER||||||||||1)	NA	NA	-
9	Chr09	25971273	NA	A	G	222	PASS	22	0,0,14,8	30	-93	1	2	NA	NA	NA	NA	NA	NA	NA	NA	NA	FALSE	NA	NA	NA	NA	NA	NA	0.1636615	NA	INTERGENIC(MODIFIER||||||||||1)	NA	NA	-
9	Chr09	25971284	NA	G	C	222	PASS	26	0,0,17,9	33	-105	1	2	NA	NA	NA	NA	NA	NA	NA	NA	NA	FALSE	NA	NA	NA	NA	NA	NA	0.2360236	NA	INTERGENIC(MODIFIER||||||||||1)	NA	NA	-
9	Chr09	25971492	NA	T	G	222	PASS	36	0,0,25,11	39	-132	1	2	NA	NA	NA	NA	NA	NA	NA	NA	NA	FALSE	NA	NA	NA	NA	NA	NA	0.02735042	NA	INTERGENIC(MODIFIER||||||||||1)	NA	NA	-
9	Chr09	25972089	NA	A	T	222	PASS	21	1,0,7,12	37	-74	1	2	NA	NA	NA	NA	NA	NA	NA	NA	0.4,0.36,1,0.31	FALSE	NA	NA	NA	NA	-0.693688	NA	0.1645421	NA	INTERGENIC(MODIFIER||||||||||1)	NA	NA	-
9	Chr09	25972130	NA	C	T	222	PASS	17	1,0,6,10	35	-66	1	2	NA	NA	NA	NA	NA	NA	NA	NA	0.41,0.36,1,1	FALSE	NA	NA	NA	NA	-1.122683	NA	0.178458	NA	INTERGENIC(MODIFIER||||||||||1)	NA	NA	-
9	Chr09	25972172	NA	A	T	156	PASS	19	0,0,7,10	22	-78	1	2	NA	NA	NA	NA	NA	NA	NA	NA	NA	FALSE	NA	NA	NA	NA	NA	NA	0.07421103	NA	INTERGENIC(MODIFIER||||||||||1)	NA	NA	-
9	Chr09	25972200	NA	G	A	170	PASS	21	0,0,8,12	22	-87	1	2	NA	NA	NA	NA	NA	NA	NA	NA	NA	FALSE	NA	NA	NA	NA	NA	NA	0.1924199	NA	INTERGENIC(MODIFIER||||||||||1)	NA	NA	-
9	Chr09	25972225	NA	G	A	194	PASS	24	0,0,7,17	25	-99	1	2	NA	NA	NA	NA	NA	NA	NA	NA	NA	FALSE	NA	NA	NA	NA	NA	NA	0.09066022	NA	INTERGENIC(MODIFIER||||||||||1)	NA	NA	-
9	Chr09	25972237	NA	T	G	220	PASS	23	0,0,7,16	26	-96	1	2	NA	NA	NA	NA	NA	NA	NA	NA	NA	FALSE	NA	NA	NA	NA	NA	NA	0.1757887	NA	INTERGENIC(MODIFIER||||||||||1)	NA	NA	-
9	Chr09	25972346	NA	C	A	222	PASS	20	0,1,6,12	41	-53	1	2	NA	NA	NA	NA	NA	NA	NA	NA	1,1,1,1	FALSE	NA	NA	NA	NA	1.551881	NA	0.1337304	NA	INTERGENIC(MODIFIER||||||||||1)	NA	NA	-
9	Chr09	25972653	NA	A	G	222	PASS	27	0,0,16,11	41	-108	1	2	NA	NA	NA	NA	NA	NA	NA	NA	NA	FALSE	NA	NA	NA	NA	NA	NA	0.0662663	NA	INTERGENIC(MODIFIER||||||||||1)	NA	NA	-
9	Chr09	25972679	NA	A	G	222	PASS	28	0,0,15,10	39	-102	1	2	NA	NA	NA	NA	NA	NA	NA	NA	NA	FALSE	NA	NA	NA	NA	NA	NA	0.02094545	NA	INTERGENIC(MODIFIER||||||||||1)	NA	NA	-
9	Chr09	25972956	NA	C	T	222	PASS	23	0,0,13,10	44	-96	1	2	NA	NA	NA	NA	NA	NA	NA	NA	NA	FALSE	NA	NA	NA	NA	NA	NA	0.2082547	NA	INTERGENIC(MODIFIER||||||||||1)	NA	NA	-
9	Chr09	25973143	NA	C	T	222	PASS	45	0,0,20,23	46	-156	1	2	NA	NA	NA	NA	NA	NA	NA	NA	NA	FALSE	NA	NA	NA	NA	NA	NA	0.09668575	NA	INTERGENIC(MODIFIER||||||||||1)	NA	NA	-
9	Chr09	25973427	NA	T	C	222	PASS	26	0,0,12,13	45	-102	1	2	NA	NA	NA	NA	NA	NA	NA	NA	NA	FALSE	NA	NA	NA	NA	NA	NA	0.2396327	NA	INTERGENIC(MODIFIER||||||||||1)	NA	NA	-
9	Chr09	25973621	NA	T	C	223	PASS	35	4,6,6,19	38	-35	1	2	NA	NA	NA	NA	NA	NA	NA	NA	0.42,1,1,0.0073	FALSE	NA	NA	NA	NA	0.7120394	NA	0.2378214	NA	INTERGENIC(MODIFIER||||||||||1)	NA	NA	-
9	Chr09	25973939	NA	T	A	222	PASS	21	0,0,13,8	47	-90	1	2	NA	NA	NA	NA	NA	NA	NA	NA	NA	FALSE	NA	NA	NA	NA	NA	NA	0.1035335	NA	INTERGENIC(MODIFIER||||||||||1)	NA	NA	-
9	Chr09	25974353	NA	A	G	222	PASS	37	1,3,13,19	43	-83	1	2	NA	NA	NA	NA	NA	NA	NA	NA	1,0.37,1,1	FALSE	NA	NA	NA	NA	0.8808923	NA	0.2870258	NA	INTERGENIC(MODIFIER||||||||||1)	NA	NA	-
9	Chr09	25974927	NA	A	G	222	PASS	26	0,0,12,14	40	-105	1	2	NA	NA	NA	NA	NA	NA	NA	NA	NA	FALSE	NA	NA	NA	NA	NA	NA	0.1073214	NA	INTERGENIC(MODIFIER||||||||||1)	NA	NA	-
9	Chr09	25975205	NA	G	T	222	PASS	22	0,0,11,11	33	-93	1	2	NA	NA	NA	NA	NA	NA	NA	NA	NA	FALSE	NA	NA	NA	NA	NA	NA	0.2013819	NA	INTERGENIC(MODIFIER||||||||||1)	NA	NA	-
9	Chr09	25975224	NA	A	G	222	PASS	22	0,0,12,10	31	-93	1	2	NA	NA	NA	NA	NA	NA	NA	NA	NA	FALSE	NA	NA	NA	NA	NA	NA	0.1526734	NA	INTERGENIC(MODIFIER||||||||||1)	NA	NA	-
9	Chr09	25975264	NA	A	G	222	PASS	25	0,0,15,10	31	-102	1	2	NA	NA	NA	NA	NA	NA	NA	NA	NA	FALSE	NA	NA	NA	NA	NA	NA	0.08681264	NA	INTERGENIC(MODIFIER||||||||||1)	NA	NA	-
9	Chr09	25975322	NA	T	C	222	PASS	24	0,0,16,8	36	-99	1	2	NA	NA	NA	NA	NA	NA	NA	NA	NA	FALSE	NA	NA	NA	NA	NA	NA	0.1926787	NA	INTERGENIC(MODIFIER||||||||||1)	NA	NA	-
9	Chr09	25975445	NA	T	A	222	PASS	22	0,0,12,10	38	-93	1	2	NA	NA	NA	NA	NA	NA	NA	NA	NA	FALSE	NA	NA	NA	NA	NA	NA	0.1558779	NA	INTERGENIC(MODIFIER||||||||||1)	NA	NA	-
9	Chr09	25975453	NA	G	A	222	PASS	21	0,0,11,10	38	-90	1	2	NA	NA	NA	NA	NA	NA	NA	NA	NA	FALSE	NA	NA	NA	NA	NA	NA	0.1433521	NA	INTERGENIC(MODIFIER||||||||||1)	NA	NA	-
9	Chr09	25976336	NA	G	T	223	PASS	32	4,0,14,12	37	-38	1	2	NA	NA	NA	NA	NA	NA	NA	NA	0.13,0.42,1,1	FALSE	NA	NA	NA	NA	-1.250682	NA	0.0740869	NA	INTERGENIC(MODIFIER||||||||||1)	NA	NA	-
9	Chr09	25976372	NA	G	A	222	PASS	25	2,0,11,11	38	-55	1	2	NA	NA	NA	NA	NA	NA	NA	NA	0.48,0.3,1,0.17	FALSE	NA	NA	NA	NA	-0.3655631	NA	0.1094828	NA	INTERGENIC(MODIFIER||||||||||1)	NA	NA	-
9	Chr09	25977076	NA	C	T	222	PASS	27	0,0,9,18	34	-108	1	2	NA	NA	NA	NA	NA	NA	NA	NA	NA	FALSE	NA	NA	NA	NA	NA	NA	0.1790289	NA	INTERGENIC(MODIFIER||||||||||1)	NA	NA	-
9	Chr09	25977535	NA	A	G	222	PASS	20	0,0,8,12	40	-87	1	2	NA	NA	NA	NA	NA	NA	NA	NA	NA	FALSE	NA	NA	NA	NA	NA	NA	0.1236806	NA	INTERGENIC(MODIFIER||||||||||1)	NA	NA	-
9	Chr09	25977637	NA	G	A	222	PASS	27	0,2,11,13	35	-80	1	2	NA	NA	NA	NA	NA	NA	NA	NA	0.49,0.31,1,1	FALSE	NA	NA	NA	NA	0.1443376	NA	0.2464337	NA	INTERGENIC(MODIFIER||||||||||1)	NA	NA	-
9	Chr09	25977679	NA	C	T	222	PASS	27	0,2,15,9	35	-77	1	2	NA	NA	NA	NA	NA	NA	NA	NA	0.17,0.23,1,0.25	FALSE	NA	NA	NA	NA	0.4330127	NA	0.1551692	NA	INTERGENIC(MODIFIER||||||||||1)	NA	NA	-
9	Chr09	25977701	NA	A	C	222	PASS	30	0,2,16,11	36	-85	1	2	NA	NA	NA	NA	NA	NA	NA	NA	0.19,1,1,0.23	FALSE	NA	NA	NA	NA	-0.2151657	NA	0.1391957	NA	INTERGENIC(MODIFIER||||||||||1)	NA	NA	-
9	Chr09	25978157	NA	C	T	222	PASS	19	0,0,3,14	46	-78	1	2	NA	NA	NA	NA	NA	NA	NA	NA	NA	FALSE	NA	NA	NA	NA	NA	NA	0.08838645	NA	INTERGENIC(MODIFIER||||||||||1)	NA	NA	-
9	Chr09	25978564	NA	G	A	204	PASS	12	0,0,4,7	40	-60	1	2	NA	NA	NA	NA	NA	NA	NA	NA	NA	FALSE	NA	NA	NA	NA	NA	NA	0.1426908	NA	INTERGENIC(MODIFIER||||||||||1)	NA	NA	-
9	Chr09	25978616	NA	G	A	222	PASS	15	0,0,7,8	37	-72	1	2	NA	NA	NA	NA	NA	NA	NA	NA	NA	FALSE	NA	NA	NA	NA	NA	NA	0.1687301	NA	INTERGENIC(MODIFIER||||||||||1)	NA	NA	-
9	Chr09	25978633	NA	G	A	222	PASS	16	0,0,8,8	38	-75	1	2	NA	NA	NA	NA	NA	NA	NA	NA	NA	FALSE	NA	NA	NA	NA	NA	NA	0.147441	NA	INTERGENIC(MODIFIER||||||||||1)	NA	NA	-
9	Chr09	25978873	NA	T	C	222	PASS	16	0,0,11,5	41	-75	1	2	NA	NA	NA	NA	NA	NA	NA	NA	NA	FALSE	NA	NA	NA	NA	NA	NA	0.1003722	NA	INTERGENIC(MODIFIER||||||||||1)	NA	NA	-
9	Chr09	25978925	NA	T	C	222	PASS	19	0,0,12,7	42	-84	1	2	NA	NA	NA	NA	NA	NA	NA	NA	NA	FALSE	NA	NA	NA	NA	NA	NA	0.1790874	NA	INTERGENIC(MODIFIER||||||||||1)	NA	NA	-
9	Chr09	25979485	NA	G	A	222	PASS	26	0,0,9,15	43	-99	1	2	NA	NA	NA	NA	NA	NA	NA	NA	NA	FALSE	NA	NA	NA	NA	NA	NA	0.1159924	NA	INTERGENIC(MODIFIER||||||||||1)	NA	NA	-
9	Chr09	25979553	NA	G	A	222	PASS	27	0,0,13,14	44	-108	1	2	NA	NA	NA	NA	NA	NA	NA	NA	NA	FALSE	NA	NA	NA	NA	NA	NA	0.22668	NA	INTERGENIC(MODIFIER||||||||||1)	NA	NA	-
9	Chr09	25980151	NA	C	T	222	PASS	29	0,0,17,12	46	-114	1	2	NA	NA	NA	NA	NA	NA	NA	NA	NA	FALSE	NA	NA	NA	NA	NA	NA	0.1891895	NA	INTERGENIC(MODIFIER||||||||||1)	NA	NA	-
9	Chr09	25980477	NA	A	G	222	PASS	13	0,0,5,7	42	-63	1	2	NA	NA	NA	NA	NA	NA	NA	NA	NA	FALSE	NA	NA	NA	NA	NA	NA	0.1476986	NA	INTERGENIC(MODIFIER||||||||||1)	NA	NA	-
9	Chr09	25980550	NA	A	T	222	PASS	18	0,0,6,12	39	-81	1	2	NA	NA	NA	NA	NA	NA	NA	NA	NA	FALSE	NA	NA	NA	NA	NA	NA	0.08474795	NA	INTERGENIC(MODIFIER||||||||||1)	NA	NA	-
9	Chr09	25980571	NA	T	C	222	PASS	20	0,0,6,12	40	-81	1	2	NA	NA	NA	NA	NA	NA	NA	NA	NA	FALSE	NA	NA	NA	NA	NA	NA	0.1243858	NA	INTERGENIC(MODIFIER||||||||||1)	NA	NA	-
9	Chr09	25980868	NA	A	G	222	PASS	20	0,0,8,12	47	-87	1	2	NA	NA	NA	NA	NA	NA	NA	NA	NA	FALSE	NA	NA	NA	NA	NA	NA	0.1843539	NA	INTERGENIC(MODIFIER||||||||||1)	NA	NA	-
9	Chr09	25981368	NA	CAAGGGGGAGTTGATGTCCCGCAAAGG	CAAGG	214	PASS	16	0,0,10,6	50	-82.5	1	2	NA	16,1.000000	NA	NA	NA	NA	NA	NA	NA	TRUE	NA	NA	NA	NA	NA	NA	0.04575397	NA	INTERGENIC(MODIFIER||||||||||1)	NA	NA	-
9	Chr09	25981789	NA	G	A	222	PASS	18	0,0,8,9	46	-78	1	2	NA	NA	NA	NA	NA	NA	NA	NA	NA	FALSE	NA	NA	NA	NA	NA	NA	0.09832451	NA	INTERGENIC(MODIFIER||||||||||1)	NA	NA	-
9	Chr09	25983255	NA	A	G	222	PASS	31	0,0,13,18	47	-120	1	2	NA	NA	NA	NA	NA	NA	NA	NA	NA	FALSE	NA	NA	NA	NA	NA	NA	0.07519961	NA	INTERGENIC(MODIFIER||||||||||1)	NA	NA	-
9	Chr09	25983511	NA	G	C	222	PASS	21	0,0,9,12	44	-90	1	2	NA	NA	NA	NA	NA	NA	NA	NA	NA	FALSE	NA	NA	NA	NA	NA	NA	0.1949659	NA	INTERGENIC(MODIFIER||||||||||1)	NA	NA	-
9	Chr09	25983575	NA	T	C	222	PASS	25	0,0,13,12	45	-102	1	2	NA	NA	NA	NA	NA	NA	NA	NA	NA	FALSE	NA	NA	NA	NA	NA	NA	0.2533	NA	INTERGENIC(MODIFIER||||||||||1)	NA	NA	-
9	Chr09	25984074	NA	C	T	222	PASS	27	0,0,12,15	36	-108	1	2	NA	NA	NA	NA	NA	NA	NA	NA	NA	FALSE	NA	NA	NA	NA	NA	NA	0.2676737	NA	INTERGENIC(MODIFIER||||||||||1)	NA	NA	-
9	Chr09	25984091	NA	T	G	222	PASS	31	0,0,13,18	36	-120	1	2	NA	NA	NA	NA	NA	NA	NA	NA	NA	FALSE	NA	NA	NA	NA	NA	NA	0.1201907	NA	INTERGENIC(MODIFIER||||||||||1)	NA	NA	-
9	Chr09	25984134	NA	A	G	222	PASS	39	0,0,18,20	40	-141	1	2	NA	NA	NA	NA	NA	NA	NA	NA	NA	FALSE	NA	NA	NA	NA	NA	NA	0.02577277	NA	INTERGENIC(MODIFIER||||||||||1)	NA	NA	-
9	Chr09	25984719	NA	A	C	222	PASS	20	0,0,10,9	40	-84	1	2	NA	NA	NA	NA	NA	NA	NA	NA	NA	FALSE	NA	NA	NA	NA	NA	NA	0.1921082	NA	INTERGENIC(MODIFIER||||||||||1)	NA	NA	-
9	Chr09	25984793	NA	G	T	222	PASS	25	0,0,14,10	32	-99	1	2	NA	NA	NA	NA	NA	NA	NA	NA	NA	FALSE	NA	NA	NA	NA	NA	NA	0.08424535	NA	INTERGENIC(MODIFIER||||||||||1)	NA	NA	-
9	Chr09	25984800	NA	G	A	222	PASS	27	0,0,16,11	33	-108	1	2	NA	NA	NA	NA	NA	NA	NA	NA	NA	FALSE	NA	NA	NA	NA	NA	NA	0.2627963	NA	INTERGENIC(MODIFIER||||||||||1)	NA	NA	-
9	Chr09	25984838	NA	A	G	222	PASS	34	0,0,20,14	37	-129	1	2	NA	NA	NA	NA	NA	NA	NA	NA	NA	FALSE	NA	NA	NA	NA	NA	NA	0.1926062	NA	INTERGENIC(MODIFIER||||||||||1)	NA	NA	-
9	Chr09	25985585	NA	A	T	222	PASS	33	0,0,20,13	46	-126	1	2	NA	NA	NA	NA	NA	NA	NA	NA	NA	FALSE	NA	NA	NA	NA	NA	NA	0.05225203	NA	INTERGENIC(MODIFIER||||||||||1)	NA	NA	-
9	Chr09	25986348	NA	G	C	222	PASS	33	0,0,15,18	46	-126	1	2	NA	NA	NA	NA	NA	NA	NA	NA	NA	FALSE	NA	NA	NA	NA	NA	NA	0.2954198	NA	INTERGENIC(MODIFIER||||||||||1)	NA	NA	-
9	Chr09	25986626	NA	C	T	222	PASS	35	0,0,16,17	46	-123	1	2	NA	NA	NA	NA	NA	NA	NA	NA	NA	FALSE	NA	NA	NA	NA	NA	NA	0.2689483	NA	INTERGENIC(MODIFIER||||||||||1)	NA	NA	-
9	Chr09	25987827	NA	C	T	222	PASS	13	0,0,7,6	48	-66	1	2	NA	NA	NA	NA	NA	NA	NA	NA	NA	FALSE	NA	NA	NA	NA	NA	NA	0.09622654	NA	INTERGENIC(MODIFIER||||||||||1)	NA	NA	-
9	Chr09	25988048	NA	C	A	222	PASS	22	0,0,8,14	47	-93	1	2	NA	NA	NA	NA	NA	NA	NA	NA	NA	FALSE	NA	NA	NA	NA	NA	NA	0.05242094	NA	INTERGENIC(MODIFIER||||||||||1)	NA	NA	-
9	Chr09	25988734	NA	C	A	222	PASS	25	0,0,12,12	45	-99	1	2	NA	NA	NA	NA	NA	NA	NA	NA	NA	FALSE	NA	NA	NA	NA	NA	NA	0.2516884	NA	INTERGENIC(MODIFIER||||||||||1)	NA	NA	-
9	Chr09	25988856	NA	G	A	222	PASS	15	0,0,5,10	38	-72	1	2	NA	NA	NA	NA	NA	NA	NA	NA	NA	FALSE	NA	NA	NA	NA	NA	NA	0.09379181	NA	INTERGENIC(MODIFIER||||||||||1)	NA	NA	-
9	Chr09	25988908	NA	A	C	222	PASS	18	0,0,8,10	41	-81	1	2	NA	NA	NA	NA	NA	NA	NA	NA	NA	FALSE	NA	NA	NA	NA	NA	NA	0.1348829	NA	INTERGENIC(MODIFIER||||||||||1)	NA	NA	-
9	Chr09	25988985	NA	AGTGTGT	AGTGT	214	PASS	29	0,0,13,16	49	-122	1	2	NA	29,1.000000	NA	NA	NA	NA	NA	NA	NA	TRUE	NA	NA	NA	NA	NA	NA	0.01402215	NA	INTERGENIC(MODIFIER||||||||||1)	NA	NA	-
9	Chr09	25989222	NA	A	G	222	PASS	18	0,0,7,8	41	-72	1	2	NA	NA	NA	NA	NA	NA	NA	NA	NA	FALSE	NA	NA	NA	NA	NA	NA	0.07578035	NA	INTERGENIC(MODIFIER||||||||||1)	NA	NA	-
9	Chr09	25989275	NA	A	G	222	PASS	22	0,0,14,8	43	-93	1	2	NA	NA	NA	NA	NA	NA	NA	NA	NA	FALSE	NA	NA	NA	NA	NA	NA	0.2002885	NA	INTERGENIC(MODIFIER||||||||||1)	NA	NA	-
9	Chr09	25989658	NA	G	A	222	PASS	20	0,0,9,11	45	-87	1	2	NA	NA	NA	NA	NA	NA	NA	NA	NA	FALSE	NA	NA	NA	NA	NA	NA	0.1581876	NA	INTERGENIC(MODIFIER||||||||||1)	NA	NA	-
9	Chr09	25990206	NA	T	A	222	PASS	24	0,0,12,10	46	-93	1	2	NA	NA	NA	NA	NA	NA	NA	NA	NA	FALSE	NA	NA	NA	NA	NA	NA	0.1936936	NA	INTERGENIC(MODIFIER||||||||||1)	NA	NA	-
9	Chr09	25990468	NA	A	G	222	PASS	25	0,0,9,16	44	-99	1	2	NA	NA	NA	NA	NA	NA	NA	NA	NA	FALSE	NA	NA	NA	NA	NA	NA	0.2458403	NA	INTERGENIC(MODIFIER||||||||||1)	NA	NA	-
9	Chr09	25991161	NA	C	A	222	PASS	34	0,0,14,18	37	-123	1	2	NA	NA	NA	NA	NA	NA	NA	NA	NA	FALSE	NA	NA	NA	NA	NA	NA	0.2577153	NA	INTERGENIC(MODIFIER||||||||||1)	NA	NA	-
9	Chr09	25991477	NA	G	A	222	PASS	28	0,0,11,16	39	-108	1	2	NA	NA	NA	NA	NA	NA	NA	NA	NA	FALSE	NA	NA	NA	NA	NA	NA	0.2380254	NA	INTERGENIC(MODIFIER||||||||||1)	NA	NA	-
9	Chr09	25991658	NA	A	G	222	PASS	27	0,0,14,12	39	-105	1	2	NA	NA	NA	NA	NA	NA	NA	NA	NA	FALSE	NA	NA	NA	NA	NA	NA	0.2505539	NA	INTERGENIC(MODIFIER||||||||||1)	NA	NA	-
9	Chr09	25991659	NA	A	G	222	PASS	27	0,0,14,12	39	-105	1	2	NA	NA	NA	NA	NA	NA	NA	NA	NA	FALSE	NA	NA	NA	NA	NA	NA	0.2553522	NA	INTERGENIC(MODIFIER||||||||||1)	NA	NA	-
9	Chr09	25992066	NA	C	T	222	PASS	26	0,0,15,11	45	-105	1	2	NA	NA	NA	NA	NA	NA	NA	NA	NA	FALSE	NA	NA	NA	NA	NA	NA	0.2609816	NA	INTERGENIC(MODIFIER||||||||||1)	NA	NA	-
9	Chr09	25992178	NA	C	T	222	PASS	29	0,0,21,8	46	-114	1	2	NA	NA	NA	NA	NA	NA	NA	NA	NA	FALSE	NA	NA	NA	NA	NA	NA	0.2635626	NA	INTERGENIC(MODIFIER||||||||||1)	NA	NA	-
9	Chr09	25992570	NA	T	C	222	PASS	26	0,0,7,18	46	-102	1	2	NA	NA	NA	NA	NA	NA	NA	NA	NA	FALSE	NA	NA	NA	NA	NA	NA	0.1906316	NA	INTERGENIC(MODIFIER||||||||||1)	NA	NA	-
9	Chr09	25993754	NA	A	G	222	PASS	28	0,0,9,18	44	-108	1	2	NA	NA	NA	NA	NA	NA	NA	NA	NA	FALSE	NA	NA	NA	NA	NA	NA	0.2401173	NA	INTERGENIC(MODIFIER||||||||||1)	NA	NA	-
9	Chr09	25993833	NA	G	A	222	PASS	27	0,0,11,16	44	-108	1	2	NA	NA	NA	NA	NA	NA	NA	NA	NA	FALSE	NA	NA	NA	NA	NA	NA	0.0992464	NA	INTERGENIC(MODIFIER||||||||||1)	NA	NA	-
9	Chr09	25994490	NA	A	C	222	PASS	17	0,0,8,9	46	-78	1	2	NA	NA	NA	NA	NA	NA	NA	NA	NA	FALSE	NA	NA	NA	NA	NA	NA	0.1810456	NA	INTERGENIC(MODIFIER||||||||||1)	NA	NA	-
9	Chr09	25994653	NA	C	T	222	PASS	24	0,0,8,15	46	-96	1	2	NA	NA	NA	NA	NA	NA	NA	NA	NA	FALSE	NA	NA	NA	NA	NA	NA	0.2109675	NA	INTERGENIC(MODIFIER||||||||||1)	NA	NA	-
9	Chr09	25994989	NA	CGGG	CGGGG	214	PASS	14	0,0,8,6	50	-76.5	1	2	NA	14,1.000000	NA	NA	NA	NA	NA	NA	NA	TRUE	NA	NA	NA	NA	NA	NA	0.05777797	NA	INTERGENIC(MODIFIER||||||||||1)	NA	NA	-
9	Chr09	25995550	NA	C	G	222	PASS	31	0,0,11,20	46	-120	1	2	NA	NA	NA	NA	NA	NA	NA	NA	NA	FALSE	NA	NA	NA	NA	NA	NA	0.1506116	NA	INTERGENIC(MODIFIER||||||||||1)	NA	NA	-
9	Chr09	25995995	NA	C	T	222	PASS	16	0,0,10,5	43	-72	1	2	NA	NA	NA	NA	NA	NA	NA	NA	NA	FALSE	NA	NA	NA	NA	NA	NA	0.04178608	NA	INTERGENIC(MODIFIER||||||||||1)	NA	NA	-
9	Chr09	25996074	NA	A	G	222	PASS	20	0,0,12,8	42	-87	1	2	NA	NA	NA	NA	NA	NA	NA	NA	NA	FALSE	NA	NA	NA	NA	NA	NA	0.126973	NA	INTERGENIC(MODIFIER||||||||||1)	NA	NA	-
9	Chr09	25996125	NA	G	A	222	PASS	22	0,0,11,9	44	-87	1	2	NA	NA	NA	NA	NA	NA	NA	NA	NA	FALSE	NA	NA	NA	NA	NA	NA	0.1800316	NA	INTERGENIC(MODIFIER||||||||||1)	NA	NA	-
9	Chr09	25996258	NA	G	A	222	PASS	22	0,0,11,10	46	-90	1	2	NA	NA	NA	NA	NA	NA	NA	NA	NA	FALSE	NA	NA	NA	NA	NA	NA	0.1084753	NA	INTERGENIC(MODIFIER||||||||||1)	NA	NA	-
9	Chr09	25996359	NA	C	T	217	PASS	13	0,0,4,7	45	-60	1	2	NA	NA	NA	NA	NA	NA	NA	NA	NA	FALSE	NA	NA	NA	NA	NA	NA	0.1364973	NA	INTERGENIC(MODIFIER||||||||||1)	NA	NA	-
9	Chr09	25996531	NA	T	C	222	PASS	19	0,0,8,11	47	-84	1	2	NA	NA	NA	NA	NA	NA	NA	NA	NA	FALSE	NA	NA	NA	NA	NA	NA	0.1761276	NA	INTERGENIC(MODIFIER||||||||||1)	NA	NA	-
9	Chr09	25996697	NA	A	G	222	PASS	21	0,0,8,12	38	-87	1	2	NA	NA	NA	NA	NA	NA	NA	NA	NA	FALSE	NA	NA	NA	NA	NA	NA	0.1302553	NA	INTERGENIC(MODIFIER||||||||||1)	NA	NA	-
9	Chr09	25996730	NA	C	T	222	PASS	19	1,0,8,9	37	-65	1	2	NA	NA	NA	NA	NA	NA	NA	NA	1,1,0.32,0.35	FALSE	NA	NA	NA	NA	-0.5782433	NA	0.1204854	NA	INTERGENIC(MODIFIER||||||||||1)	NA	NA	-
9	Chr09	25996782	NA	G	C	222	PASS	19	0,0,9,8	38	-78	1	2	NA	NA	NA	NA	NA	NA	NA	NA	NA	FALSE	NA	NA	NA	NA	NA	NA	0.1356014	NA	INTERGENIC(MODIFIER||||||||||1)	NA	NA	-
9	Chr09	25996989	NA	C	T	222	PASS	24	0,0,14,8	47	-93	1	2	NA	NA	NA	NA	NA	NA	NA	NA	NA	FALSE	NA	NA	NA	NA	NA	NA	0.08417034	NA	INTERGENIC(MODIFIER||||||||||1)	NA	NA	-
9	Chr09	25997484	NA	C	T	222	PASS	19	0,0,8,11	45	-84	1	2	NA	NA	NA	NA	NA	NA	NA	NA	NA	FALSE	NA	NA	NA	NA	NA	NA	0.1752507	NA	INTERGENIC(MODIFIER||||||||||1)	NA	NA	-
9	Chr09	25997591	NA	T	A	222	PASS	21	0,0,10,10	36	-87	1	2	NA	NA	NA	NA	NA	NA	NA	NA	NA	FALSE	NA	NA	NA	NA	NA	NA	0.1004752	NA	INTERGENIC(MODIFIER||||||||||1)	NA	NA	-
9	Chr09	25997624	NA	C	T	222	PASS	22	0,0,10,12	37	-93	1	2	NA	NA	NA	NA	NA	NA	NA	NA	NA	FALSE	NA	NA	NA	NA	NA	NA	0.1799805	NA	INTERGENIC(MODIFIER||||||||||1)	NA	NA	-
9	Chr09	25997692	NA	T	C	222	PASS	23	0,0,9,13	39	-93	1	2	NA	NA	NA	NA	NA	NA	NA	NA	NA	FALSE	NA	NA	NA	NA	NA	NA	0.1964796	NA	INTERGENIC(MODIFIER||||||||||1)	NA	NA	-
9	Chr09	25998011	NA	C	T	222	PASS	21	0,0,12,9	47	-90	1	2	NA	NA	NA	NA	NA	NA	NA	NA	NA	FALSE	NA	NA	NA	NA	NA	NA	0.09945878	NA	INTERGENIC(MODIFIER||||||||||1)	NA	NA	-
9	Chr09	25998341	NA	A	G	222	PASS	15	0,0,7,7	47	-69	1	2	NA	NA	NA	NA	NA	NA	NA	NA	NA	FALSE	NA	NA	NA	NA	NA	NA	0.1587103	NA	INTERGENIC(MODIFIER||||||||||1)	NA	NA	-
9	Chr09	25998818	NA	C	T	222	PASS	15	0,0,5,10	46	-72	1	2	NA	NA	NA	NA	NA	NA	NA	NA	NA	FALSE	NA	NA	NA	NA	NA	NA	0.1646254	NA	INTERGENIC(MODIFIER||||||||||1)	NA	NA	-
9	Chr09	25999154	NA	A	G	222	PASS	13	0,0,9,4	46	-66	1	2	NA	NA	NA	NA	NA	NA	NA	NA	NA	FALSE	NA	NA	NA	NA	NA	NA	0.1332064	NA	INTERGENIC(MODIFIER||||||||||1)	NA	NA	-
9	Chr09	25999635	NA	G	A	222	PASS	14	0,0,5,9	46	-69	1	2	NA	NA	NA	NA	NA	NA	NA	NA	NA	FALSE	NA	NA	NA	NA	NA	NA	0.1658269	NA	INTERGENIC(MODIFIER||||||||||1)	NA	NA	-
9	Chr09	25999787	NA	T	C	222	PASS	28	0,0,9,18	46	-108	1	2	NA	NA	NA	NA	NA	NA	NA	NA	NA	FALSE	NA	NA	NA	NA	NA	NA	0.1617555	NA	INTERGENIC(MODIFIER||||||||||1)	NA	NA	-
9	Chr09	25999892	NA	T	G	222	PASS	31	0,0,17,13	45	-117	1	2	NA	NA	NA	NA	NA	NA	NA	NA	NA	FALSE	NA	NA	NA	NA	NA	NA	0.2720566	NA	INTERGENIC(MODIFIER||||||||||1)	NA	NA	-
9	Chr09	26000074	NA	A	G	222	PASS	17	0,0,12,5	46	-78	1	2	NA	NA	NA	NA	NA	NA	NA	NA	NA	FALSE	NA	NA	NA	NA	NA	NA	0.1688332	NA	INTERGENIC(MODIFIER||||||||||1)	NA	NA	-
9	Chr09	26000250	NA	T	A	222	PASS	20	0,0,6,13	43	-84	1	2	NA	NA	NA	NA	NA	NA	NA	NA	NA	FALSE	NA	NA	NA	NA	NA	NA	0.1222916	NA	INTERGENIC(MODIFIER||||||||||1)	NA	NA	-
9	Chr09	26000312	NA	A	G	222	PASS	23	0,0,9,14	44	-96	1	2	NA	NA	NA	NA	NA	NA	NA	NA	NA	FALSE	NA	NA	NA	NA	NA	NA	0.2093652	NA	INTERGENIC(MODIFIER||||||||||1)	NA	NA	-
9	Chr09	26001331	NA	A	G	222	PASS	28	0,0,16,11	45	-108	1	2	NA	NA	NA	NA	NA	NA	NA	NA	NA	FALSE	NA	NA	NA	NA	NA	NA	0.2596296	NA	INTERGENIC(MODIFIER||||||||||1)	NA	NA	-
9	Chr09	26001425	NA	C	T	222	PASS	23	0,0,9,13	45	-93	1	2	NA	NA	NA	NA	NA	NA	NA	NA	NA	FALSE	NA	NA	NA	NA	NA	NA	0.1389109	NA	INTERGENIC(MODIFIER||||||||||1)	NA	NA	-
9	Chr09	26001630	NA	C	T	222	PASS	34	0,0,12,19	46	-120	1	2	NA	NA	NA	NA	NA	NA	NA	NA	NA	FALSE	NA	NA	NA	NA	NA	NA	0.2413225	NA	INTERGENIC(MODIFIER||||||||||1)	NA	NA	-
9	Chr09	26002483	NA	A	G	222	PASS	26	0,0,14,11	43	-102	1	2	NA	NA	NA	NA	NA	NA	NA	NA	NA	FALSE	NA	NA	NA	NA	NA	NA	0.1956126	NA	INTERGENIC(MODIFIER||||||||||1)	NA	NA	-
9	Chr09	26002556	NA	C	A	222	PASS	31	0,0,12,18	42	-117	1	2	NA	NA	NA	NA	NA	NA	NA	NA	NA	FALSE	NA	NA	NA	NA	NA	NA	0.2718195	NA	INTERGENIC(MODIFIER||||||||||1)	NA	NA	-
9	Chr09	26002923	NA	T	C	222	PASS	34	0,0,15,19	46	-129	1	2	NA	NA	NA	NA	NA	NA	NA	NA	NA	FALSE	NA	NA	NA	NA	NA	NA	0.06458694	NA	INTERGENIC(MODIFIER||||||||||1)	NA	NA	-
9	Chr09	26003253	NA	G	A	222	PASS	30	0,0,17,11	46	-111	1	2	NA	NA	NA	NA	NA	NA	NA	NA	NA	FALSE	NA	NA	NA	NA	NA	NA	0.2710373	NA	INTERGENIC(MODIFIER||||||||||1)	NA	NA	-
9	Chr09	26004005	NA	T	A	222	PASS	25	0,0,14,11	47	-102	1	2	NA	NA	NA	NA	NA	NA	NA	NA	NA	FALSE	NA	NA	NA	NA	NA	NA	0.2296014	NA	INTERGENIC(MODIFIER||||||||||1)	NA	NA	-
9	Chr09	26004224	NA	G	A	222	PASS	20	0,0,8,12	46	-87	1	2	NA	NA	NA	NA	NA	NA	NA	NA	NA	FALSE	NA	NA	NA	NA	NA	NA	0.1688201	NA	INTERGENIC(MODIFIER||||||||||1)	NA	NA	-
9	Chr09	26004397	NA	C	G	61	PASS	19	8,6,3,2	49	64	0.5	1	NA	NA	NA	NA	NA	NA	NA	NA	1,0.19,8.1e-06,0.45	FALSE	NA	NA	NA	NA	-0.416619	NA	0.09380409	NA	INTERGENIC(MODIFIER||||||||||1)	NA	NA	-
9	Chr09	26004609	NA	C	T	219	PASS	19	0,0,12,5	35	-78	1	2	NA	NA	NA	NA	NA	NA	NA	NA	NA	FALSE	NA	NA	NA	NA	NA	NA	0.1552669	NA	INTERGENIC(MODIFIER||||||||||1)	NA	NA	-
9	Chr09	26004619	NA	G	T	198	PASS	19	0,0,12,5	33	-78	1	2	NA	NA	NA	NA	NA	NA	NA	NA	NA	FALSE	NA	NA	NA	NA	NA	NA	0.1709517	NA	INTERGENIC(MODIFIER||||||||||1)	NA	NA	-
9	Chr09	26004647	NA	C	T	181	PASS	18	0,0,14,4	31	-81	1	2	NA	NA	NA	NA	NA	NA	NA	NA	NA	FALSE	NA	NA	NA	NA	NA	NA	0.1739059	NA	INTERGENIC(MODIFIER||||||||||1)	NA	NA	-
9	Chr09	26004690	NA	A	G	192	PASS	15	0,0,10,4	30	-69	1	2	NA	NA	NA	NA	NA	NA	NA	NA	NA	FALSE	NA	NA	NA	NA	NA	NA	0.09815255	NA	INTERGENIC(MODIFIER||||||||||1)	NA	NA	-
9	Chr09	26004713	NA	T	C	222	PASS	19	0,0,10,8	37	-81	1	2	NA	NA	NA	NA	NA	NA	NA	NA	NA	FALSE	NA	NA	NA	NA	NA	NA	0.1774858	NA	INTERGENIC(MODIFIER||||||||||1)	NA	NA	-
9	Chr09	26005278	NA	A	C	225	PASS	34	2,2,15,15	42	-20	0.5554	1	NA	NA	NA	NA	NA	NA	NA	NA	1,0.22,1,0.16	FALSE	NA	NA	NA	NA	-1.630294	NA	0.111839	NA	INTERGENIC(MODIFIER||||||||||1)	NA	NA	-
9	Chr09	26005507	NA	C	T	222	PASS	25	0,0,15,9	43	-99	1	2	NA	NA	NA	NA	NA	NA	NA	NA	NA	FALSE	NA	NA	NA	NA	NA	NA	0.2397013	NA	INTERGENIC(MODIFIER||||||||||1)	NA	NA	-
9	Chr09	26005577	NA	T	A	222	PASS	27	0,0,12,14	42	-105	1	2	NA	NA	NA	NA	NA	NA	NA	NA	NA	FALSE	NA	NA	NA	NA	NA	NA	0.2496439	NA	INTERGENIC(MODIFIER||||||||||1)	NA	NA	-
9	Chr09	26005672	NA	A	G	222	PASS	27	0,0,11,16	42	-105	1	2	NA	NA	NA	NA	NA	NA	NA	NA	NA	FALSE	NA	NA	NA	NA	NA	NA	0.2203837	NA	INTERGENIC(MODIFIER||||||||||1)	NA	NA	-
9	Chr09	26005775	NA	C	T	222	PASS	27	0,0,16,11	41	-108	1	2	NA	NA	NA	NA	NA	NA	NA	NA	NA	FALSE	NA	NA	NA	NA	NA	NA	0.03366109	NA	INTERGENIC(MODIFIER||||||||||1)	NA	NA	-
9	Chr09	26005868	NA	A	C	222	PASS	24	0,0,12,12	39	-99	1	2	NA	NA	NA	NA	NA	NA	NA	NA	NA	FALSE	NA	NA	NA	NA	NA	NA	0.1777225	NA	INTERGENIC(MODIFIER||||||||||1)	NA	NA	-
9	Chr09	26005950	NA	T	G	222	PASS	24	0,0,10,14	43	-96	1	2	NA	NA	NA	NA	NA	NA	NA	NA	NA	FALSE	NA	NA	NA	NA	NA	NA	0.2482028	NA	INTERGENIC(MODIFIER||||||||||1)	NA	NA	-
9	Chr09	26006058	NA	C	T	222	PASS	22	0,0,9,12	42	-90	1	2	NA	NA	NA	NA	NA	NA	NA	NA	NA	FALSE	NA	NA	NA	NA	NA	NA	0.1559971	NA	INTERGENIC(MODIFIER||||||||||1)	NA	NA	-
9	Chr09	26006167	NA	C	T	222	PASS	26	0,0,10,15	43	-102	1	2	NA	NA	NA	NA	NA	NA	NA	NA	NA	FALSE	NA	NA	NA	NA	NA	NA	0.2062467	NA	INTERGENIC(MODIFIER||||||||||1)	NA	NA	-
9	Chr09	26006246	NA	A	G	222	PASS	17	0,0,7,9	43	-75	1	2	NA	NA	NA	NA	NA	NA	NA	NA	NA	FALSE	NA	NA	NA	NA	NA	NA	0.1617725	NA	INTERGENIC(MODIFIER||||||||||1)	NA	NA	-
9	Chr09	26006576	NA	T	G	222	PASS	21	0,0,10,11	47	-90	1	2	NA	NA	NA	NA	NA	NA	NA	NA	NA	FALSE	NA	NA	NA	NA	NA	NA	0.1913253	NA	INTERGENIC(MODIFIER||||||||||1)	NA	NA	-
9	Chr09	26006817	NA	G	T	222	PASS	20	0,0,10,10	47	-87	1	2	NA	NA	NA	NA	NA	NA	NA	NA	NA	FALSE	NA	NA	NA	NA	NA	NA	0.1920536	NA	INTERGENIC(MODIFIER||||||||||1)	NA	NA	-
9	Chr09	26007545	NA	G	A	222	PASS	22	0,0,8,11	43	-84	1	2	NA	NA	NA	NA	NA	NA	NA	NA	NA	FALSE	NA	NA	NA	NA	NA	NA	0.1586839	NA	INTERGENIC(MODIFIER||||||||||1)	NA	NA	-
9	Chr09	26007637	NA	C	T	222	PASS	23	0,0,10,12	44	-93	1	2	NA	NA	NA	NA	NA	NA	NA	NA	NA	FALSE	NA	NA	NA	NA	NA	NA	0.2022639	NA	INTERGENIC(MODIFIER||||||||||1)	NA	NA	-
9	Chr09	26007782	NA	T	C	222	PASS	14	0,0,5,7	41	-63	1	2	NA	NA	NA	NA	NA	NA	NA	NA	NA	FALSE	NA	NA	NA	NA	NA	NA	0.06651116	NA	INTERGENIC(MODIFIER||||||||||1)	NA	NA	-
9	Chr09	26007797	NA	G	A	222	PASS	13	0,0,6,6	41	-63	1	2	NA	NA	NA	NA	NA	NA	NA	NA	NA	FALSE	NA	NA	NA	NA	NA	NA	0.0230978	NA	INTERGENIC(MODIFIER||||||||||1)	NA	NA	-
9	Chr09	26008066	NA	T	A	222	PASS	19	0,0,10,8	39	-81	1	2	NA	NA	NA	NA	NA	NA	NA	NA	NA	FALSE	NA	NA	NA	NA	NA	NA	0.02667147	NA	INTERGENIC(MODIFIER||||||||||1)	NA	NA	-
9	Chr09	26008107	NA	G	A	193	PASS	12	0,0,9,3	32	-63	1	2	NA	NA	NA	NA	NA	NA	NA	NA	NA	FALSE	NA	NA	NA	NA	NA	NA	0.1372645	NA	INTERGENIC(MODIFIER||||||||||1)	NA	NA	-
9	Chr09	26008166	NA	T	C	175	PASS	12	0,0,6,4	32	-57	1	2	NA	NA	NA	NA	NA	NA	NA	NA	NA	FALSE	NA	NA	NA	NA	NA	NA	0.1068048	NA	INTERGENIC(MODIFIER||||||||||1)	NA	NA	-
9	Chr09	26008176	NA	G	C	222	PASS	14	0,0,8,6	36	-69	1	2	NA	NA	NA	NA	NA	NA	NA	NA	NA	FALSE	NA	NA	NA	NA	NA	NA	0.09762522	NA	INTERGENIC(MODIFIER||||||||||1)	NA	NA	-
9	Chr09	26008278	NA	AG	AGG	214	PASS	20	0,0,10,10	46	-94.5	1	2	NA	19,0.950000	NA	NA	NA	NA	NA	NA	NA	TRUE	NA	NA	NA	NA	NA	NA	0.1985671	NA	INTERGENIC(MODIFIER||||||||||1)	NA	NA	-
9	Chr09	26008318	NA	CGGGGGGGGG	CGGGGGGG	111	PASS	17	0,0,7,4	48	-67.5	1	2	NA	14,0.823529	NA	NA	NA	NA	NA	NA	NA	TRUE	NA	NA	NA	NA	NA	NA	0.1041893	NA	INTERGENIC(MODIFIER||||||||||1)	NA	NA	-
9	Chr09	26008451	NA	C	T	222	PASS	23	0,0,10,13	46	-96	1	2	NA	NA	NA	NA	NA	NA	NA	NA	NA	FALSE	NA	NA	NA	NA	NA	NA	0.177091	NA	INTERGENIC(MODIFIER||||||||||1)	NA	NA	-
9	Chr09	26008638	NA	T	C	222	PASS	14	0,0,7,6	45	-66	1	2	NA	NA	NA	NA	NA	NA	NA	NA	NA	FALSE	NA	NA	NA	NA	NA	NA	0.145494	NA	INTERGENIC(MODIFIER||||||||||1)	NA	NA	-
9	Chr09	26008743	NA	A	G	222	PASS	14	0,0,4,10	36	-69	1	2	NA	NA	NA	NA	NA	NA	NA	NA	NA	FALSE	NA	NA	NA	NA	NA	NA	0.1536931	NA	INTERGENIC(MODIFIER||||||||||1)	NA	NA	-
9	Chr09	26008790	NA	T	C	222	PASS	17	0,0,6,11	37	-78	1	2	NA	NA	NA	NA	NA	NA	NA	NA	NA	FALSE	NA	NA	NA	NA	NA	NA	0.07298701	NA	INTERGENIC(MODIFIER||||||||||1)	NA	NA	-
9	Chr09	26008834	NA	G	A	222	PASS	14	0,0,6,8	38	-69	1	2	NA	NA	NA	NA	NA	NA	NA	NA	NA	FALSE	NA	NA	NA	NA	NA	NA	0.1368415	NA	INTERGENIC(MODIFIER||||||||||1)	NA	NA	-
9	Chr09	26009194	NA	C	T	222	PASS	15	0,0,8,6	47	-69	1	2	NA	NA	NA	NA	NA	NA	NA	NA	NA	FALSE	NA	NA	NA	NA	NA	NA	0.1658989	NA	INTERGENIC(MODIFIER||||||||||1)	NA	NA	-
9	Chr09	26009608	NA	G	A	222	PASS	16	0,1,11,4	42	-62	1	2	NA	NA	NA	NA	NA	NA	NA	NA	0.31,1,1,1	FALSE	NA	NA	NA	NA	-0.2169305	NA	0.172384	NA	INTERGENIC(MODIFIER||||||||||1)	NA	NA	-
9	Chr09	26009667	NA	A	G	222	PASS	15	0,0,10,4	43	-69	1	2	NA	NA	NA	NA	NA	NA	NA	NA	NA	FALSE	NA	NA	NA	NA	NA	NA	0.1599818	NA	INTERGENIC(MODIFIER||||||||||1)	NA	NA	-
9	Chr09	26010019	NA	A	G	222	PASS	25	1,5,13,6	31	-46	1	2	NA	NA	NA	NA	NA	NA	NA	NA	0.056,1,1,1	FALSE	NA	NA	NA	NA	1.813412	NA	0.1863798	NA	INTERGENIC(MODIFIER||||||||||1)	NA	NA	-
9	Chr09	26010027	NA	T	A	222	PASS	26	1,5,14,6	31	-48	1	2	NA	NA	NA	NA	NA	NA	NA	NA	0.054,0.11,1,0.21	FALSE	NA	NA	NA	NA	1.551881	NA	0.1895047	NA	INTERGENIC(MODIFIER||||||||||1)	NA	NA	-
9	Chr09	26010099	NA	G	A	222	PASS	27	0,4,16,7	34	-66	1	2	NA	NA	NA	NA	NA	NA	NA	NA	0.019,1,1,1	FALSE	NA	NA	NA	NA	-2.422959	NA	0.2090385	NA	INTERGENIC(MODIFIER||||||||||1)	NA	NA	-
9	Chr09	26010211	NA	C	A	108	PASS	37	19,10,3,5	39	111	0.5	1	NA	NA	NA	NA	NA	NA	NA	NA	0.23,1,1,0.45	FALSE	NA	NA	NA	NA	-0.2398105	NA	0.08335691	NA	INTERGENIC(MODIFIER||||||||||1)	NA	NA	-
9	Chr09	26010350	NA	G	A	225	PASS	40	6,8,8,17	33	-16.1	0.5207	1	NA	NA	NA	NA	NA	NA	NA	NA	0.51,0.13,1,0.44	FALSE	NA	NA	NA	NA	-1.361381	NA	0.2206135	NA	INTERGENIC(MODIFIER||||||||||1)	NA	NA	-
9	Chr09	26010551	NA	T	A	222	PASS	24	0,0,8,14	37	-93	1	2	NA	NA	NA	NA	NA	NA	NA	NA	NA	FALSE	NA	NA	NA	NA	NA	NA	0.1521679	NA	INTERGENIC(MODIFIER||||||||||1)	NA	NA	-
9	Chr09	26010584	NA	CTTTTTT	CTTTTT	123	PASS	25	0,0,8,14	39	-101	1	2	NA	22,0.880000	NA	NA	NA	NA	NA	NA	NA	TRUE	NA	NA	NA	NA	NA	NA	0.1041976	NA	INTERGENIC(MODIFIER||||||||||1)	NA	NA	-
9	Chr09	26010753	NA	C	T	222	PASS	18	0,0,5,13	40	-81	1	2	NA	NA	NA	NA	NA	NA	NA	NA	NA	FALSE	NA	NA	NA	NA	NA	NA	0.1521954	NA	INTERGENIC(MODIFIER||||||||||1)	NA	NA	-
9	Chr09	26010917	NA	T	C	222	PASS	22	0,0,9,13	43	-93	1	2	NA	NA	NA	NA	NA	NA	NA	NA	NA	FALSE	NA	NA	NA	NA	NA	NA	0.2034752	NA	INTERGENIC(MODIFIER||||||||||1)	NA	NA	-
9	Chr09	26011090	NA	T	G	98.1	PASS	6	0,0,5,1	33	-45	1	2	NA	NA	NA	NA	NA	NA	NA	NA	NA	FALSE	NA	NA	NA	NA	NA	NA	0.09041166	NA	INTERGENIC(MODIFIER||||||||||1)	NA	NA	-
9	Chr09	26011185	NA	C	T	130	PASS	9	0,0,6,3	30	-54	1	2	NA	NA	NA	NA	NA	NA	NA	NA	NA	FALSE	NA	NA	NA	NA	NA	NA	0.07879613	NA	INTERGENIC(MODIFIER||||||||||1)	NA	NA	-
9	Chr09	26011189	NA	G	C	146	PASS	9	0,0,6,3	30	-54	1	2	NA	NA	NA	NA	NA	NA	NA	NA	NA	FALSE	NA	NA	NA	NA	NA	NA	0.1241342	NA	INTERGENIC(MODIFIER||||||||||1)	NA	NA	-
9	Chr09	26011213	NA	A	G	222	PASS	16	0,0,9,6	38	-72	1	2	NA	NA	NA	NA	NA	NA	NA	NA	NA	FALSE	NA	NA	NA	NA	NA	NA	0.1720983	NA	INTERGENIC(MODIFIER||||||||||1)	NA	NA	-
9	Chr09	26011309	NA	TAAAAAAAA	TAAAAAAA	68.5	PASS	19	0,0,6,13	46	-91.5	1	2	NA	18,0.947368	NA	NA	NA	NA	NA	NA	NA	TRUE	NA	NA	NA	NA	NA	NA	0.1921856	NA	INTERGENIC(MODIFIER||||||||||1)	NA	NA	-
9	Chr09	26011489	NA	A	T	127	PASS	101	24,18,45,11	25	130	0.5	1	NA	NA	NA	NA	NA	NA	NA	NA	0.015,0.15,0.13,1	FALSE	NA	NA	NA	NA	0.5635391	NA	0.003825282	NA	INTERGENIC(MODIFIER||||||||||1)	NA	NA	-
9	Chr09	26011613	NA	A	G	66	PASS	44	8,16,10,7	24	69	0.5	1	NA	NA	NA	NA	NA	NA	NA	NA	0.12,0.096,0.042,1	FALSE	NA	NA	NA	NA	2.103793	NA	0.1715259	NA	INTERGENIC(MODIFIER||||||||||1)	NA	NA	-
9	Chr09	26011645	NA	G	A	179	PASS	24	0,0,3,19	26	-93	1	2	NA	NA	NA	NA	NA	NA	NA	NA	NA	FALSE	NA	NA	NA	NA	NA	NA	0.2061072	NA	INTERGENIC(MODIFIER||||||||||1)	NA	NA	-
9	Chr09	26011688	NA	ATTTTTT	ATTTTTTT	5.79	Qual	17	3,5,0,8	27	6.74	0.5	1	NA	8,0.470588	NA	NA	NA	NA	NA	NA	0.2,1,1,1	TRUE	NA	NA	NA	NA	NA	NA	0.0120629	NA	INTERGENIC(MODIFIER||||||||||1)	NA	NA	-
9	Chr09	26011765	NA	A	G	44	PASS	15	0,5,2,8	25	40	0.5	1	NA	NA	NA	NA	NA	NA	NA	NA	0.52,0.12,0.07,0.25	FALSE	NA	NA	NA	NA	-1.530931	NA	0.1120789	NA	INTERGENIC(MODIFIER||||||||||1)	NA	NA	-
9	Chr09	26011841	NA	A	C	118	PASS	29	0,0,7,22	17	-114	1	2	NA	NA	NA	NA	NA	NA	NA	NA	NA	FALSE	NA	NA	NA	NA	NA	NA	0.0006860173	NA	INTERGENIC(MODIFIER||||||||||1)	NA	NA	-
9	Chr09	26011956	NA	T	C	212	PASS	58	0,0,16,41	19	-199	1	2	NA	NA	NA	NA	NA	NA	NA	NA	NA	FALSE	NA	NA	NA	NA	NA	NA	0.3613664	NA	INTERGENIC(MODIFIER||||||||||1)	NA	NA	-
9	Chr09	26011988	NA	C	A	33	PASS	78	20,39,6,11	23	36	0.5	1	NA	NA	NA	NA	NA	NA	NA	NA	1,0.15,1,1	FALSE	NA	NA	NA	NA	0.9348804	NA	0.1197843	NA	INTERGENIC(MODIFIER||||||||||1)	NA	NA	-
9	Chr09	26012048	NA	G	A	97	PASS	65	25,17,8,15	28	100	0.5	1	NA	NA	NA	NA	NA	NA	NA	NA	0.072,0.47,0.25,1	FALSE	NA	NA	NA	NA	0.04801735	NA	0.1614432	NA	INTERGENIC(MODIFIER||||||||||1)	NA	NA	-
9	Chr09	26012052	NA	G	A	201	PASS	65	13,22,21,9	27	189	0.5	1	NA	NA	NA	NA	NA	NA	NA	NA	0.013,0.37,1,0.23	FALSE	NA	NA	NA	NA	-0.1513289	NA	0.205515	NA	INTERGENIC(MODIFIER||||||||||1)	NA	NA	-
9	Chr09	26012057	NA	C	G	102	PASS	63	24,23,10,6	28	105	0.5	1	NA	NA	NA	NA	NA	NA	NA	NA	0.56,0.0058,1,1	FALSE	NA	NA	NA	NA	-0.2131697	NA	0.09214539	NA	INTERGENIC(MODIFIER||||||||||1)	NA	NA	-
9	Chr09	26012103	NA	C	T	4.13	Qual	43	19,16,4,3	31	6.2	0.4998	1	NA	NA	NA	NA	NA	NA	NA	NA	1,0.2,1,0.21	FALSE	NA	NA	NA	NA	0.2699997	NA	0.04770667	NA	INTERGENIC(MODIFIER||||||||||1)	NA	NA	-
9	Chr09	26012166	NA	T	C	16.2	PASS	8	0,0,6,1	12	-48	1	2	NA	NA	NA	NA	NA	NA	NA	NA	NA	FALSE	NA	NA	NA	NA	NA	NA	0.03297604	NA	INTERGENIC(MODIFIER||||||||||1)	NA	NA	-
9	Chr09	26012181	NA	C	G	4.61	Qual	3	0,0,2,0	22	-33	1	2	NA	NA	NA	NA	NA	NA	NA	NA	NA	FALSE	NA	NA	NA	NA	NA	NA	0.0688	NA	INTERGENIC(MODIFIER||||||||||1)	NA	NA	-
9	Chr09	26012403	NA	C	T	26	PASS	95	52,12,24,5	20	29	0.5	1	NA	NA	NA	NA	NA	NA	NA	NA	1,1,1,1	FALSE	NA	NA	NA	NA	0.4022346	NA	0.2715068	NA	INTERGENIC(MODIFIER||||||||||1)	NA	NA	-
9	Chr09	26012575	NA	T	C	70	PASS	106	54,19,20,6	27	73	0.5	1	NA	NA	NA	NA	NA	NA	NA	NA	1,0.37,1,1	FALSE	NA	NA	NA	NA	-0.4413016	NA	0.1858258	NA	INTERGENIC(MODIFIER||||||||||1)	NA	NA	-
9	Chr09	26013228	NA	G	A	11.3	PASS	85	32,24,11,17	19	14.2	0.5	1	NA	NA	NA	NA	NA	NA	NA	NA	0.17,1,0.028,1	FALSE	NA	NA	NA	NA	1.731693	NA	0.09809741	NA	INTERGENIC(MODIFIER||||||||||1)	NA	NA	-
9	Chr09	26013370	NA	C	T	75	PASS	109	20,45,18,25	16	78	0.5	1	NA	NA	NA	NA	NA	NA	NA	NA	0.3,1,1,1	FALSE	NA	NA	NA	NA	-0.05020841	NA	0.1118938	NA	INTERGENIC(MODIFIER||||||||||1)	NA	NA	-
9	Chr09	26013593	NA	A	G	94	PASS	29	1,0,6,19	15	-89	1	2	NA	NA	NA	NA	NA	NA	NA	NA	0.27,1,0.16,1	FALSE	NA	NA	NA	NA	-1.333333	NA	0.2240841	NA	INTERGENIC(MODIFIER||||||||||1)	NA	NA	-
9	Chr09	26013654	NA	C	T	118	PASS	54	8,26,8,9	27	121	0.5	1	NA	NA	NA	NA	NA	NA	NA	NA	0.12,1,1,0.19	FALSE	NA	NA	NA	NA	-0.1298788	NA	0.1236733	NA	INTERGENIC(MODIFIER||||||||||1)	NA	NA	-
9	Chr09	26014268	NA	A	G	160	PASS	20	0,0,3,16	27	-84	1	2	NA	NA	NA	NA	NA	NA	NA	NA	NA	FALSE	NA	NA	NA	NA	NA	NA	0.1842146	NA	INTERGENIC(MODIFIER||||||||||1)	NA	NA	-
9	Chr09	26014432	NA	G	T	3.54	Qual	25	10,6,6,3	22	5.47	0.4998	1	NA	NA	NA	NA	NA	NA	NA	NA	1,0.32,0.32,0.37	FALSE	NA	NA	NA	NA	0.4812177	NA	0.1044778	NA	INTERGENIC(MODIFIER||||||||||1)	NA	NA	-
9	Chr09	26014464	NA	C	A	221	PASS	32	0,0,23,9	25	-123	1	2	NA	NA	NA	NA	NA	NA	NA	NA	NA	FALSE	NA	NA	NA	NA	NA	NA	0.2566014	NA	INTERGENIC(MODIFIER||||||||||1)	NA	NA	-
9	Chr09	26014799	NA	T	C	68	PASS	23	1,0,14,7	13	-80	1	2	NA	NA	NA	NA	NA	NA	NA	NA	1,0.36,1,0.31	FALSE	NA	NA	NA	NA	-1.576221	NA	0.1816138	NA	INTERGENIC(MODIFIER||||||||||1)	NA	NA	-
9	Chr09	26015237	NA	CTT	CT	105	PASS	110	45,35,19,8	42	108	0.5	1	NA	26,0.236364	NA	NA	NA	NA	NA	NA	0.26,8.4e-08,0.18,0.36	TRUE	NA	NA	NA	NA	NA	NA	0.520275	NA	INTERGENIC(MODIFIER||||||||||1)	NA	NA	-
9	Chr09	26015450	NA	T	G	111	PASS	21	0,0,7,14	18	-90	1	2	NA	NA	NA	NA	NA	NA	NA	NA	NA	FALSE	NA	NA	NA	NA	NA	NA	0.1376316	NA	INTERGENIC(MODIFIER||||||||||1)	NA	NA	-
9	Chr09	26015895	NA	A	G	222	PASS	52	0,0,15,32	27	-168	1	2	NA	NA	NA	NA	NA	NA	NA	NA	NA	FALSE	NA	NA	NA	NA	NA	NA	0.06693064	NA	INTERGENIC(MODIFIER||||||||||1)	NA	NA	-
9	Chr09	26016053	NA	T	C	26	PASS	82	30,35,10,7	24	29	0.5	1	NA	NA	NA	NA	NA	NA	NA	NA	0.42,0.091,1,1	FALSE	NA	NA	NA	NA	0.6176809	NA	0.1523795	NA	INTERGENIC(MODIFIER||||||||||1)	NA	NA	-
9	Chr09	26016054	NA	C	A	28	PASS	83	31,34,10,7	23	31	0.5	1	NA	NA	NA	NA	NA	NA	NA	NA	0.59,0.48,1,0.48	FALSE	NA	NA	NA	NA	0.8922058	NA	0.1532562	NA	INTERGENIC(MODIFIER||||||||||1)	NA	NA	-
9	Chr09	26016073	NA	G	C	21	PASS	71	31,27,8,5	24	24	0.5	1	NA	NA	NA	NA	NA	NA	NA	NA	0.76,1,1,1	FALSE	NA	NA	NA	NA	0.2007116	NA	0.04350115	NA	INTERGENIC(MODIFIER||||||||||1)	NA	NA	-
9	Chr09	26016152	NA	C	G	49	PASS	43	23,7,11,2	25	52	0.5	1	NA	NA	NA	NA	NA	NA	NA	NA	0.7,1,1,1	FALSE	NA	NA	NA	NA	-1.150327	NA	0.1514863	NA	INTERGENIC(MODIFIER||||||||||1)	NA	NA	-
9	Chr09	26016193	NA	C	T	142	PASS	31	0,0,27,2	24	-114	1	2	NA	NA	NA	NA	NA	NA	NA	NA	NA	FALSE	NA	NA	NA	NA	NA	NA	0.2223564	NA	INTERGENIC(MODIFIER||||||||||1)	NA	NA	-
9	Chr09	26016285	NA	T	C	114	PASS	39	14,6,19,0	32	117	0.5	1	NA	NA	NA	NA	NA	NA	NA	NA	0.02,0.3,0.35,1	FALSE	NA	NA	NA	NA	0.8850736	NA	0.1807385	NA	INTERGENIC(MODIFIER||||||||||1)	NA	NA	-
9	Chr09	26016404	NA	T	G	64	PASS	67	27,20,14,4	29	67	0.5	1	NA	NA	NA	NA	NA	NA	NA	NA	0.16,1,0.15,1	FALSE	NA	NA	NA	NA	0.1685898	NA	0.1399998	NA	INTERGENIC(MODIFIER||||||||||1)	NA	NA	-
9	Chr09	26016433	NA	A	T	95	PASS	80	36,20,18,5	31	98	0.5	1	NA	NA	NA	NA	NA	NA	NA	NA	0.29,0.13,0.32,1	FALSE	NA	NA	NA	NA	0.8687275	NA	0.2106448	NA	INTERGENIC(MODIFIER||||||||||1)	NA	NA	-
9	Chr09	26016527	NA	A	C,T	5.45	Qual	105	0,0,67,35	34	-64	1	2	NA	NA	NA	NA	NA	NA	NA	NA	NA	FALSE	NA	NA	NA	NA	NA	NA	0.03242611	NA	INTERGENIC(MODIFIER||||||||||1),INTERGENIC(MODIFIER||||||||||2)	NA	NA	-
9	Chr09	26016759	NA	G	A	222	PASS	94	0,0,52,35	23	-282	1	2	NA	NA	NA	NA	NA	NA	NA	NA	NA	FALSE	NA	NA	NA	NA	NA	NA	0.4796566	NA	INTERGENIC(MODIFIER||||||||||1)	NA	NA	-
9	Chr09	26016785	NA	A	T	222	PASS	82	7,0,42,30	22	-165	1	2	NA	NA	NA	NA	NA	NA	NA	NA	0.04,0.34,1,0.33	FALSE	NA	NA	NA	NA	-0.4916717	NA	7.899672e-07	NA	INTERGENIC(MODIFIER||||||||||1)	NA	NA	-
9	Chr09	26016831	NA	AC	ACC	178	PASS	63	0,0,33,28	17	-219	1	2	NA	60,0.952381	NA	NA	NA	NA	NA	NA	NA	TRUE	NA	NA	NA	NA	NA	NA	0.02011796	NA	INTERGENIC(MODIFIER||||||||||1)	NA	NA	-
9	Chr09	26016908	NA	A	G	222	MaxDP	157	10,5,61,75	35	-152	1	2	NA	NA	NA	NA	NA	NA	NA	NA	0.17,0.29,1,0.4	FALSE	NA	NA	NA	NA	-1.116653	NA	0.5025578	NA	INTERGENIC(MODIFIER||||||||||1)	NA	NA	-
9	Chr09	26016970	NA	G	A	225	MaxDP	189	58,58,24,46	39	225	0.5	1	NA	NA	NA	NA	NA	NA	NA	NA	0.047,1,1.4e-05,0.46	FALSE	NA	NA	NA	NA	-1.18211	NA	0.1732645	NA	INTERGENIC(MODIFIER||||||||||1)	NA	NA	-
9	Chr09	26017284	NA	C	A	111	PASS	106	13,63,11,17	31	114	0.5	1	NA	NA	NA	NA	NA	NA	NA	NA	0.033,0.063,0.15,0.38	FALSE	NA	NA	NA	NA	-0.1795462	NA	0.116471	NA	INTERGENIC(MODIFIER||||||||||1)	NA	NA	-
9	Chr09	26017344	NA	G	A	87	PASS	95	10,54,1,26	33	90	0.5	1	NA	NA	NA	NA	NA	NA	NA	NA	0.16,0.19,1,0.36	FALSE	NA	NA	NA	NA	-0.5343182	NA	0.2501824	NA	INTERGENIC(MODIFIER||||||||||1)	NA	NA	-
9	Chr09	26017348	NA	G	A	181	PASS	91	7,33,5,44	32	184	0.5	1	NA	NA	NA	NA	NA	NA	NA	NA	0.36,0.097,0.19,1	FALSE	NA	NA	NA	NA	0.07835468	NA	0.05320828	NA	INTERGENIC(MODIFIER||||||||||1)	NA	NA	-
9	Chr09	26017353	NA	C	G	71	PASS	88	12,48,0,24	32	74	0.5	1	NA	NA	NA	NA	NA	NA	NA	NA	0.016,0.17,1,1	FALSE	NA	NA	NA	NA	0.2821921	NA	0.1119005	NA	INTERGENIC(MODIFIER||||||||||1)	NA	NA	-
9	Chr09	26017415	NA	A	T	206	PASS	44	0,0,5,39	28	-159	1	2	NA	NA	NA	NA	NA	NA	NA	NA	NA	FALSE	NA	NA	NA	NA	NA	NA	0.1883709	NA	INTERGENIC(MODIFIER||||||||||1)	NA	NA	-
9	Chr09	26017429	NA	C	T	14.2	PASS	43	5,28,1,8	28	17.1	0.5	1	NA	NA	NA	NA	NA	NA	NA	NA	1,1,0.33,1	FALSE	NA	NA	NA	NA	0.4291471	NA	0.1301207	NA	INTERGENIC(MODIFIER||||||||||1)	NA	NA	-
9	Chr09	26017489	NA	GGCCTCGTGCGCC	GGCC	168	PASS	32	3,2,6,18	26	-42.5	1	2	NA	24,0.750000	NA	NA	NA	NA	NA	NA	0.29,1,1,1	TRUE	NA	NA	NA	NA	NA	NA	0.2016556	NA	INTERGENIC(MODIFIER||||||||||1)	NA	NA	-
9	Chr09	26017779	NA	G	T	3.61	Qual	6	0,0,4,2	10	-45	1	2	NA	NA	NA	NA	NA	NA	NA	NA	NA	FALSE	NA	NA	NA	NA	NA	NA	0.01997518	NA	INTERGENIC(MODIFIER||||||||||1)	NA	NA	-
9	Chr09	26018415	NA	A	G,T	159	PASS	55	0,0,54,0	29	-187	1	2	NA	NA	NA	NA	NA	NA	NA	NA	NA	FALSE	NA	NA	NA	NA	NA	NA	0.1654877	NA	INTERGENIC(MODIFIER||||||||||1),INTERGENIC(MODIFIER||||||||||2)	NA	NA	-
9	Chr09	26018526	NA	G	A	122	PASS	68	25,11,28,4	26	90	0.5	1	NA	NA	NA	NA	NA	NA	NA	NA	0.087,1,1,1	FALSE	NA	NA	NA	NA	1.591144	NA	0.04606301	NA	INTERGENIC(MODIFIER||||||||||1)	NA	NA	-
9	Chr09	26018836	NA	G	A	19.1	MaxDP	201	74,91,10,25	41	22	0.5	1	NA	NA	NA	NA	NA	NA	NA	NA	0.091,1,0.00022,1	FALSE	NA	NA	NA	NA	-1.196078	NA	0.136187	NA	INTERGENIC(MODIFIER||||||||||1)	NA	NA	-
9	Chr09	26018874	NA	T	C	71	MaxDP	184	70,76,13,25	39	74	0.5	1	NA	NA	NA	NA	NA	NA	NA	NA	0.15,1,0.001,1	FALSE	NA	NA	NA	NA	0.6684721	NA	0.2198831	NA	INTERGENIC(MODIFIER||||||||||1)	NA	NA	-
9	Chr09	26019035	NA	A	G	127	PASS	35	0,0,19,11	19	-117	1	2	NA	NA	NA	NA	NA	NA	NA	NA	NA	FALSE	NA	NA	NA	NA	NA	NA	0.0222795	NA	INTERGENIC(MODIFIER||||||||||1)	NA	NA	-
9	Chr09	26019064	NA	C	T	20	PASS	47	20,16,3,8	24	23	0.5	1	NA	NA	NA	NA	NA	NA	NA	NA	0.17,0.2,1,0.21	FALSE	NA	NA	NA	NA	-1.721127	NA	0.09101742	NA	INTERGENIC(MODIFIER||||||||||1)	NA	NA	-
9	Chr09	26019241	NA	G	A	3.54	Qual	106	40,41,4,18	29	5.47	0.4998	1	NA	NA	NA	NA	NA	NA	NA	NA	0.014,1,1,1	FALSE	NA	NA	NA	NA	0.6477628	NA	0.1862422	NA	INTERGENIC(MODIFIER||||||||||1)	NA	NA	-
9	Chr09	26019508	NA	A	G	199	PASS	47	0,0,11,36	20	-168	1	2	NA	NA	NA	NA	NA	NA	NA	NA	NA	FALSE	NA	NA	NA	NA	NA	NA	0.1406101	NA	INTERGENIC(MODIFIER||||||||||1)	NA	NA	-
9	Chr09	26019610	NA	C	T	97	PASS	40	6,7,9,18	18	6.2	0.5002	1	NA	NA	NA	NA	NA	NA	NA	NA	0.5,0.26,1,0.061	FALSE	NA	NA	NA	NA	0.2310123	NA	0.04668562	NA	INTERGENIC(MODIFIER||||||||||1)	NA	NA	-
9	Chr09	26019710	NA	T	C	94	PASS	34	0,2,8,23	13	-99	1	2	NA	NA	NA	NA	NA	NA	NA	NA	1,0.25,1,0.17	FALSE	NA	NA	NA	NA	-0.2640726	NA	0.2864818	NA	INTERGENIC(MODIFIER||||||||||1)	NA	NA	-
9	Chr09	26019730	NA	G	T	37	PASS	43	10,22,2,8	18	40	0.5	1	NA	NA	NA	NA	NA	NA	NA	NA	0.7,1,1,0.13	FALSE	NA	NA	NA	NA	-1.343671	NA	0.05374575	NA	INTERGENIC(MODIFIER||||||||||1)	NA	NA	-
9	Chr09	26020085	NA	A	C	22	PASS	6	0,4,2,0	28	12.1	0.5	1	NA	NA	NA	NA	NA	NA	NA	NA	0.067,1,1,1	FALSE	NA	NA	NA	NA	1.427508	NA	0.0768	NA	INTERGENIC(MODIFIER||||||||||1)	NA	NA	-
9	Chr09	26020100	NA	G	T	70.1	PASS	6	0,0,2,4	28	-45	1	2	NA	NA	NA	NA	NA	NA	NA	NA	NA	FALSE	NA	NA	NA	NA	NA	NA	0.04545996	NA	INTERGENIC(MODIFIER||||||||||1)	NA	NA	-
9	Chr09	26020154	NA	T	C	136	PASS	14	0,0,4,9	23	-66	1	2	NA	NA	NA	NA	NA	NA	NA	NA	NA	FALSE	NA	NA	NA	NA	NA	NA	0.04158704	NA	INTERGENIC(MODIFIER||||||||||1)	NA	NA	-
9	Chr09	26020193	NA	C	T	165	PASS	34	0,16,9,8	24	34	0.5	1	NA	NA	NA	NA	NA	NA	NA	NA	0.00093,0.23,1,1	FALSE	NA	NA	NA	NA	1.494909	NA	0.05028091	NA	INTERGENIC(MODIFIER||||||||||1)	NA	NA	-
9	Chr09	26020521	NA	G	A	167	PASS	19	0,0,13,6	25	-84	1	2	NA	NA	NA	NA	NA	NA	NA	NA	NA	FALSE	NA	NA	NA	NA	NA	NA	0.1209271	NA	INTERGENIC(MODIFIER||||||||||1)	NA	NA	-
9	Chr09	26020574	NA	A	G	75	PASS	13	0,0,9,4	15	-66	1	2	NA	NA	NA	NA	NA	NA	NA	NA	NA	FALSE	NA	NA	NA	NA	NA	NA	0.0471468	NA	INTERGENIC(MODIFIER||||||||||1)	NA	NA	-
9	Chr09	26020586	NA	G	A	81	PASS	14	0,0,9,5	17	-69	1	2	NA	NA	NA	NA	NA	NA	NA	NA	NA	FALSE	NA	NA	NA	NA	NA	NA	0.09848694	NA	INTERGENIC(MODIFIER||||||||||1)	NA	NA	-
9	Chr09	26020590	NA	G	C	100	PASS	14	0,0,9,5	17	-69	1	2	NA	NA	NA	NA	NA	NA	NA	NA	NA	FALSE	NA	NA	NA	NA	NA	NA	0.1010738	NA	INTERGENIC(MODIFIER||||||||||1)	NA	NA	-
9	Chr09	26020645	NA	A	G	152	PASS	16	0,0,3,11	28	-69	1	2	NA	NA	NA	NA	NA	NA	NA	NA	NA	FALSE	NA	NA	NA	NA	NA	NA	0.1248352	NA	INTERGENIC(MODIFIER||||||||||1)	NA	NA	-
9	Chr09	26020674	NA	C	T	217	PASS	18	0,0,6,12	29	-81	1	2	NA	NA	NA	NA	NA	NA	NA	NA	NA	FALSE	NA	NA	NA	NA	NA	NA	0.1881874	NA	INTERGENIC(MODIFIER||||||||||1)	NA	NA	-
9	Chr09	26020732	NA	A	G	222	PASS	26	0,0,12,14	32	-105	1	2	NA	NA	NA	NA	NA	NA	NA	NA	NA	FALSE	NA	NA	NA	NA	NA	NA	0.2507027	NA	INTERGENIC(MODIFIER||||||||||1)	NA	NA	-
9	Chr09	26020778	NA	G	A	222	PASS	28	0,0,17,9	35	-105	1	2	NA	NA	NA	NA	NA	NA	NA	NA	NA	FALSE	NA	NA	NA	NA	NA	NA	0.2255617	NA	INTERGENIC(MODIFIER||||||||||1)	NA	NA	-
9	Chr09	26021036	NA	C	T	222	PASS	21	0,0,11,9	39	-87	1	2	NA	NA	NA	NA	NA	NA	NA	NA	NA	FALSE	NA	NA	NA	NA	NA	NA	0.1951668	NA	INTERGENIC(MODIFIER||||||||||1)	NA	NA	-
9	Chr09	26021137	NA	T	C	222	PASS	28	0,0,8,18	42	-105	1	2	NA	NA	NA	NA	NA	NA	NA	NA	NA	FALSE	NA	NA	NA	NA	NA	NA	0.09377293	NA	INTERGENIC(MODIFIER||||||||||1)	NA	NA	-
9	Chr09	26021264	NA	T	C	222	PASS	25	2,2,12,8	33	-59	1	2	NA	NA	NA	NA	NA	NA	NA	NA	1,1,1,0.18	FALSE	NA	NA	NA	NA	1.820302	NA	0.1921768	NA	INTERGENIC(MODIFIER||||||||||1)	NA	NA	-
9	Chr09	26021353	NA	C	T	222	PASS	31	3,2,15,11	29	-68	1	2	NA	NA	NA	NA	NA	NA	NA	NA	1,0.093,1,1	FALSE	NA	NA	NA	NA	-2.390033	NA	0.149209	NA	INTERGENIC(MODIFIER||||||||||1)	NA	NA	-
9	Chr09	26021373	NA	G	A	222	PASS	27	1,1,14,11	32	-83	1	2	NA	NA	NA	NA	NA	NA	NA	NA	1,0.34,1,1	FALSE	NA	NA	NA	NA	-1.527603	NA	0.0437234	NA	INTERGENIC(MODIFIER||||||||||1)	NA	NA	-
9	Chr09	26021438	NA	G	C	222	PASS	26	0,0,16,10	37	-105	1	2	NA	NA	NA	NA	NA	NA	NA	NA	NA	FALSE	NA	NA	NA	NA	NA	NA	0.1882247	NA	INTERGENIC(MODIFIER||||||||||1)	NA	NA	-
9	Chr09	26021577	NA	C	G	222	PASS	23	0,0,9,13	42	-93	1	2	NA	NA	NA	NA	NA	NA	NA	NA	NA	FALSE	NA	NA	NA	NA	NA	NA	0.2051543	NA	INTERGENIC(MODIFIER||||||||||1)	NA	NA	-
9	Chr09	26021586	NA	C	T	225	PASS	25	2,6,6,9	43	130	0.5	1	NA	NA	NA	NA	NA	NA	NA	NA	0.66,0.32,0.00018,0.05	FALSE	NA	NA	NA	NA	1.516918	NA	0.1561951	NA	INTERGENIC(MODIFIER||||||||||1)	NA	NA	-
9	Chr09	26022289	NA	G	C	169	PASS	10	0,0,7,3	31	-57	1	2	NA	NA	NA	NA	NA	NA	NA	NA	NA	FALSE	NA	NA	NA	NA	NA	NA	0.1233541	NA	INTERGENIC(MODIFIER||||||||||1)	NA	NA	-
9	Chr09	26022299	NA	T	C	160	PASS	10	0,0,7,3	31	-57	1	2	NA	NA	NA	NA	NA	NA	NA	NA	NA	FALSE	NA	NA	NA	NA	NA	NA	0.1024058	NA	INTERGENIC(MODIFIER||||||||||1)	NA	NA	-
9	Chr09	26022305	NA	A	G	169	PASS	10	0,0,7,3	31	-57	1	2	NA	NA	NA	NA	NA	NA	NA	NA	NA	FALSE	NA	NA	NA	NA	NA	NA	0.09959161	NA	INTERGENIC(MODIFIER||||||||||1)	NA	NA	-
9	Chr09	26022583	NA	T	C	222	PASS	14	0,0,8,6	45	-69	1	2	NA	NA	NA	NA	NA	NA	NA	NA	NA	FALSE	NA	NA	NA	NA	NA	NA	0.1664028	NA	INTERGENIC(MODIFIER||||||||||1)	NA	NA	-
9	Chr09	26022721	NA	A	G	222	PASS	17	0,0,8,8	39	-75	1	2	NA	NA	NA	NA	NA	NA	NA	NA	NA	FALSE	NA	NA	NA	NA	NA	NA	0.05262895	NA	INTERGENIC(MODIFIER||||||||||1)	NA	NA	-
9	Chr09	26022737	NA	C	T	222	PASS	15	0,0,6,8	38	-69	1	2	NA	NA	NA	NA	NA	NA	NA	NA	NA	FALSE	NA	NA	NA	NA	NA	NA	0.1644812	NA	INTERGENIC(MODIFIER||||||||||1)	NA	NA	-
9	Chr09	26022845	NA	C	A	210	PASS	13	0,0,4,9	35	-66	1	2	NA	NA	NA	NA	NA	NA	NA	NA	NA	FALSE	NA	NA	NA	NA	NA	NA	0.1398301	NA	INTERGENIC(MODIFIER||||||||||1)	NA	NA	-
9	Chr09	26022913	NA	T	C	221	PASS	21	0,0,5,16	35	-90	1	2	NA	NA	NA	NA	NA	NA	NA	NA	NA	FALSE	NA	NA	NA	NA	NA	NA	0.03478231	NA	INTERGENIC(MODIFIER||||||||||1)	NA	NA	-
9	Chr09	26022956	NA	G	C,A	220	PASS	22	0,0,4,18	34	-90	1	2	NA	NA	NA	NA	NA	NA	NA	NA	NA	FALSE	NA	NA	NA	NA	NA	NA	0.2061072	NA	INTERGENIC(MODIFIER||||||||||1),INTERGENIC(MODIFIER||||||||||2)	NA	NA	-
9	Chr09	26022969	NA	A	G	222	PASS	23	0,0,5,18	34	-96	1	2	NA	NA	NA	NA	NA	NA	NA	NA	NA	FALSE	NA	NA	NA	NA	NA	NA	0.1551454	NA	INTERGENIC(MODIFIER||||||||||1)	NA	NA	-
9	Chr09	26023047	NA	C	T	222	PASS	17	0,0,8,8	42	-75	1	2	NA	NA	NA	NA	NA	NA	NA	NA	NA	FALSE	NA	NA	NA	NA	NA	NA	0.1772913	NA	INTERGENIC(MODIFIER||||||||||1)	NA	NA	-
9	Chr09	26023115	NA	CGGC	CGGCGACGATGGC	214	PASS	14	0,0,9,4	46	-73.5	1	2	NA	13,0.928571	NA	NA	NA	NA	NA	NA	NA	TRUE	NA	NA	NA	NA	NA	NA	0.1467561	NA	INTERGENIC(MODIFIER||||||||||1)	NA	NA	-
9	Chr09	26023222	NA	T	C	171	PASS	8	0,0,4,4	36	-51	1	2	NA	NA	NA	NA	NA	NA	NA	NA	NA	FALSE	NA	NA	NA	NA	NA	NA	0.05508941	NA	INTERGENIC(MODIFIER||||||||||1)	NA	NA	-
9	Chr09	26023225	NA	G	C	166	PASS	9	0,0,4,4	36	-51	1	2	NA	NA	NA	NA	NA	NA	NA	NA	NA	FALSE	NA	NA	NA	NA	NA	NA	0.06618466	NA	INTERGENIC(MODIFIER||||||||||1)	NA	NA	-
9	Chr09	26023272	NA	G	C	175	PASS	10	0,0,4,4	39	-51	1	2	NA	NA	NA	NA	NA	NA	NA	NA	NA	FALSE	NA	NA	NA	NA	NA	NA	0.1092382	NA	INTERGENIC(MODIFIER||||||||||1)	NA	NA	-
9	Chr09	26023471	NA	T	C	222	PASS	18	0,0,11,6	35	-78	1	2	NA	NA	NA	NA	NA	NA	NA	NA	NA	FALSE	NA	NA	NA	NA	NA	NA	0.08732925	NA	INTERGENIC(MODIFIER||||||||||1)	NA	NA	-
9	Chr09	26023481	NA	G	A	222	PASS	17	0,0,11,6	35	-78	1	2	NA	NA	NA	NA	NA	NA	NA	NA	NA	FALSE	NA	NA	NA	NA	NA	NA	0.1453431	NA	INTERGENIC(MODIFIER||||||||||1)	NA	NA	-
9	Chr09	26023552	NA	A	C	222	PASS	20	0,0,13,6	37	-84	1	2	NA	NA	NA	NA	NA	NA	NA	NA	NA	FALSE	NA	NA	NA	NA	NA	NA	0.1411146	NA	INTERGENIC(MODIFIER||||||||||1)	NA	NA	-
9	Chr09	26023576	NA	G	A	222	PASS	17	0,0,10,6	38	-75	1	2	NA	NA	NA	NA	NA	NA	NA	NA	NA	FALSE	NA	NA	NA	NA	NA	NA	0.1701141	NA	INTERGENIC(MODIFIER||||||||||1)	NA	NA	-
9	Chr09	26023858	NA	G	A	222	PASS	15	0,0,5,9	48	-69	1	2	NA	NA	NA	NA	NA	NA	NA	NA	NA	FALSE	NA	NA	NA	NA	NA	NA	0.1363915	NA	INTERGENIC(MODIFIER||||||||||1)	NA	NA	-
9	Chr09	26024032	NA	G	C	222	PASS	14	0,0,3,11	41	-69	1	2	NA	NA	NA	NA	NA	NA	NA	NA	NA	FALSE	NA	NA	NA	NA	NA	NA	0.1346145	NA	INTERGENIC(MODIFIER||||||||||1)	NA	NA	-
9	Chr09	26024079	NA	G	A	215	PASS	17	0,0,6,11	31	-78	1	2	NA	NA	NA	NA	NA	NA	NA	NA	NA	FALSE	NA	NA	NA	NA	NA	NA	0.1463207	NA	INTERGENIC(MODIFIER||||||||||1)	NA	NA	-
9	Chr09	26024126	NA	T	C	186	PASS	18	0,0,9,9	28	-81	1	2	NA	NA	NA	NA	NA	NA	NA	NA	NA	FALSE	NA	NA	NA	NA	NA	NA	0.1769333	NA	INTERGENIC(MODIFIER||||||||||1)	NA	NA	-
9	Chr09	26024137	NA	A	G	179	PASS	19	0,0,10,9	29	-84	1	2	NA	NA	NA	NA	NA	NA	NA	NA	NA	FALSE	NA	NA	NA	NA	NA	NA	0.131258	NA	INTERGENIC(MODIFIER||||||||||1)	NA	NA	-
9	Chr09	26024150	NA	C	T	220	PASS	19	0,0,10,8	31	-81	1	2	NA	NA	NA	NA	NA	NA	NA	NA	NA	FALSE	NA	NA	NA	NA	NA	NA	0.1845743	NA	INTERGENIC(MODIFIER||||||||||1)	NA	NA	-
9	Chr09	26024430	NA	A	G	222	PASS	13	0,0,5,8	45	-66	1	2	NA	NA	NA	NA	NA	NA	NA	NA	NA	FALSE	NA	NA	NA	NA	NA	NA	0.1261917	NA	INTERGENIC(MODIFIER||||||||||1)	NA	NA	-
9	Chr09	26024539	NA	T	C	167	PASS	7	0,0,3,4	44	-48	1	2	NA	NA	NA	NA	NA	NA	NA	NA	NA	FALSE	NA	NA	NA	NA	NA	NA	0.1099206	NA	INTERGENIC(MODIFIER||||||||||1)	NA	NA	-
9	Chr09	26024762	NA	G	T	222	PASS	12	0,0,7,5	46	-63	1	2	NA	NA	NA	NA	NA	NA	NA	NA	NA	FALSE	NA	NA	NA	NA	NA	NA	0.1552083	NA	INTERGENIC(MODIFIER||||||||||1)	NA	NA	-
9	Chr09	26025052	NA	G	T	222	PASS	21	0,0,10,11	46	-90	1	2	NA	NA	NA	NA	NA	NA	NA	NA	NA	FALSE	NA	NA	NA	NA	NA	NA	0.1756547	NA	INTERGENIC(MODIFIER||||||||||1)	NA	NA	-
9	Chr09	26025219	NA	G	A	222	PASS	11	0,0,7,4	40	-60	1	2	NA	NA	NA	NA	NA	NA	NA	NA	NA	FALSE	NA	NA	NA	NA	NA	NA	0.0594259	NA	INTERGENIC(MODIFIER||||||||||1)	NA	NA	-
9	Chr09	26025253	NA	T	C	203	PASS	10	0,0,6,3	39	-54	1	2	NA	NA	NA	NA	NA	NA	NA	NA	NA	FALSE	NA	NA	NA	NA	NA	NA	0.07670517	NA	INTERGENIC(MODIFIER||||||||||1)	NA	NA	-
9	Chr09	26025371	NA	C	T	35.3	PASS	5	0,0,4,1	18	-42	1	2	NA	NA	NA	NA	NA	NA	NA	NA	NA	FALSE	NA	NA	NA	NA	NA	NA	0.04360329	NA	INTERGENIC(MODIFIER||||||||||1)	NA	NA	-
9	Chr09	26025415	NA	C	T	94	PASS	8	0,0,4,4	24	-51	1	2	NA	NA	NA	NA	NA	NA	NA	NA	NA	FALSE	NA	NA	NA	NA	NA	NA	0.057804	NA	INTERGENIC(MODIFIER||||||||||1)	NA	NA	-
9	Chr09	26025428	NA	T	G	132	PASS	9	0,0,4,5	26	-54	1	2	NA	NA	NA	NA	NA	NA	NA	NA	NA	FALSE	NA	NA	NA	NA	NA	NA	0.1006009	NA	INTERGENIC(MODIFIER||||||||||1)	NA	NA	-
9	Chr09	26025429	NA	T	C	114	PASS	9	0,0,4,5	26	-54	1	2	NA	NA	NA	NA	NA	NA	NA	NA	NA	FALSE	NA	NA	NA	NA	NA	NA	0.1090021	NA	INTERGENIC(MODIFIER||||||||||1)	NA	NA	-
9	Chr09	26025646	NA	A	G	222	PASS	26	0,0,15,11	46	-105	1	2	NA	NA	NA	NA	NA	NA	NA	NA	NA	FALSE	NA	NA	NA	NA	NA	NA	0.217267	NA	INTERGENIC(MODIFIER||||||||||1)	NA	NA	-
9	Chr09	26025802	NA	G	A	201	PASS	14	0,0,7,7	39	-69	1	2	NA	NA	NA	NA	NA	NA	NA	NA	NA	FALSE	NA	NA	NA	NA	NA	NA	0.1534274	NA	INTERGENIC(MODIFIER||||||||||1)	NA	NA	-
9	Chr09	26025839	NA	A	G	222	PASS	16	0,0,8,8	40	-75	1	2	NA	NA	NA	NA	NA	NA	NA	NA	NA	FALSE	NA	NA	NA	NA	NA	NA	0.08190995	NA	INTERGENIC(MODIFIER||||||||||1)	NA	NA	-
9	Chr09	26025844	NA	T	C	211	PASS	15	1,0,6,8	40	-49	1	2	NA	NA	NA	NA	NA	NA	NA	NA	0.47,1,0.31,1	FALSE	NA	NA	NA	NA	-1.273003	NA	0.1268478	NA	INTERGENIC(MODIFIER||||||||||1)	NA	NA	-
9	Chr09	26026013	NA	A	G	222	PASS	23	0,0,11,12	34	-96	1	2	NA	NA	NA	NA	NA	NA	NA	NA	NA	FALSE	NA	NA	NA	NA	NA	NA	0.2117316	NA	INTERGENIC(MODIFIER||||||||||1)	NA	NA	-
9	Chr09	26026018	NA	T	C	222	PASS	23	0,0,11,12	34	-96	1	2	NA	NA	NA	NA	NA	NA	NA	NA	NA	FALSE	NA	NA	NA	NA	NA	NA	0.2116698	NA	INTERGENIC(MODIFIER||||||||||1)	NA	NA	-
9	Chr09	26026045	NA	TGAGGAG	TGAG	214	PASS	24	0,0,9,13	35	-101	1	2	NA	22,0.916667	NA	NA	NA	NA	NA	NA	NA	TRUE	NA	NA	NA	NA	NA	NA	0.2060855	NA	INTERGENIC(MODIFIER||||||||||1)	NA	NA	-
9	Chr09	26026100	NA	C	T	222	PASS	26	0,0,11,14	35	-102	1	2	NA	NA	NA	NA	NA	NA	NA	NA	NA	FALSE	NA	NA	NA	NA	NA	NA	0.1670823	NA	INTERGENIC(MODIFIER||||||||||1)	NA	NA	-
9	Chr09	26026155	NA	A	C	222	PASS	23	0,0,10,12	39	-93	1	2	NA	NA	NA	NA	NA	NA	NA	NA	NA	FALSE	NA	NA	NA	NA	NA	NA	0.199111	NA	INTERGENIC(MODIFIER||||||||||1)	NA	NA	-
9	Chr09	26026291	NA	A	G	222	PASS	17	0,0,10,7	45	-78	1	2	NA	NA	NA	NA	NA	NA	NA	NA	NA	FALSE	NA	NA	NA	NA	NA	NA	0.1779139	NA	INTERGENIC(MODIFIER||||||||||1)	NA	NA	-
9	Chr09	26026327	NA	C	T	119	PASS	21	9,5,5,2	46	122	0.5	1	NA	NA	NA	NA	NA	NA	NA	NA	1,1,9.7e-05,1	FALSE	NA	NA	NA	NA	0.2611165	NA	0.07688002	NA	INTERGENIC(MODIFIER||||||||||1)	NA	NA	-
9	Chr09	26026502	NA	TGGGGGGGG	TGGGGGGGGG	54.5	PASS	17	0,0,7,7	47	-76.5	1	2	NA	15,0.882353	NA	NA	NA	NA	NA	NA	NA	TRUE	NA	NA	NA	NA	NA	NA	0.1642715	NA	INTERGENIC(MODIFIER||||||||||1)	NA	NA	-
9	Chr09	26026532	NA	G	A	222	PASS	15	1,0,4,9	45	-54	1	2	NA	NA	NA	NA	NA	NA	NA	NA	0.36,1,0.25,0.36	FALSE	NA	NA	NA	NA	-0.7442084	NA	0.1284338	NA	INTERGENIC(MODIFIER||||||||||1)	NA	NA	-
9	Chr09	26026594	NA	GAAAAA	GAAAA	136	PASS	19	0,0,7,11	45	-88.5	1	2	NA	18,0.947368	NA	NA	NA	NA	NA	NA	NA	TRUE	NA	NA	NA	NA	NA	NA	0.1782038	NA	INTERGENIC(MODIFIER||||||||||1)	NA	NA	-
9	Chr09	26026698	NA	C	G	222	PASS	21	0,0,9,12	47	-87	1	2	NA	NA	NA	NA	NA	NA	NA	NA	NA	FALSE	NA	NA	NA	NA	NA	NA	0.0747878	NA	INTERGENIC(MODIFIER||||||||||1)	NA	NA	-
9	Chr09	26026857	NA	G	A	222	PASS	13	0,0,7,6	42	-66	1	2	NA	NA	NA	NA	NA	NA	NA	NA	NA	FALSE	NA	NA	NA	NA	NA	NA	0.1438913	NA	INTERGENIC(MODIFIER||||||||||1)	NA	NA	-
9	Chr09	26026896	NA	A	G	209	PASS	12	0,0,7,4	40	-60	1	2	NA	NA	NA	NA	NA	NA	NA	NA	NA	FALSE	NA	NA	NA	NA	NA	NA	0.1349037	NA	INTERGENIC(MODIFIER||||||||||1)	NA	NA	-
9	Chr09	26026985	NA	G	A	214	PASS	13	0,0,6,5	43	-60	1	2	NA	NA	NA	NA	NA	NA	NA	NA	NA	FALSE	NA	NA	NA	NA	NA	NA	0.07710354	NA	INTERGENIC(MODIFIER||||||||||1)	NA	NA	-
9	Chr09	26027181	NA	G	A	222	PASS	11	0,0,4,6	42	-57	1	2	NA	NA	NA	NA	NA	NA	NA	NA	NA	FALSE	NA	NA	NA	NA	NA	NA	0.1048427	NA	INTERGENIC(MODIFIER||||||||||1)	NA	NA	-
9	Chr09	26027233	NA	A	G	222	PASS	15	0,0,7,5	43	-63	1	2	NA	NA	NA	NA	NA	NA	NA	NA	NA	FALSE	NA	NA	NA	NA	NA	NA	0.1543225	NA	INTERGENIC(MODIFIER||||||||||1)	NA	NA	-
9	Chr09	26027373	NA	TG	T	214	PASS	12	0,0,4,7	50	-67.5	1	2	NA	12,1.000000	NA	NA	NA	NA	NA	NA	NA	TRUE	NA	NA	NA	NA	NA	NA	0.1080706	NA	INTERGENIC(MODIFIER||||||||||1)	NA	NA	-
9	Chr09	26027652	NA	T	C	222	PASS	23	0,0,14,6	46	-87	1	2	NA	NA	NA	NA	NA	NA	NA	NA	NA	FALSE	NA	NA	NA	NA	NA	NA	0.07233506	NA	INTERGENIC(MODIFIER||||||||||1)	NA	NA	-
9	Chr09	26027818	NA	C	T	222	PASS	15	0,0,6,8	39	-69	1	2	NA	NA	NA	NA	NA	NA	NA	NA	NA	FALSE	NA	NA	NA	NA	NA	NA	0.05287377	NA	INTERGENIC(MODIFIER||||||||||1)	NA	NA	-
9	Chr09	26027854	NA	C	T	107	PASS	17	3,7,3,4	37	110	0.5	1	NA	NA	NA	NA	NA	NA	NA	NA	0.64,1,1.8e-05,1	FALSE	NA	NA	NA	NA	-0.048795	NA	0.06052371	NA	INTERGENIC(MODIFIER||||||||||1)	NA	NA	-
9	Chr09	26027870	NA	G	A	222	PASS	20	0,0,10,10	36	-87	1	2	NA	NA	NA	NA	NA	NA	NA	NA	NA	FALSE	NA	NA	NA	NA	NA	NA	0.1668818	NA	INTERGENIC(MODIFIER||||||||||1)	NA	NA	-
9	Chr09	26027965	NA	G	A	222	PASS	25	0,0,17,8	39	-102	1	2	NA	NA	NA	NA	NA	NA	NA	NA	NA	FALSE	NA	NA	NA	NA	NA	NA	0.1051374	NA	INTERGENIC(MODIFIER||||||||||1)	NA	NA	-
9	Chr09	26028010	NA	A	G	222	PASS	19	0,0,12,6	37	-81	1	2	NA	NA	NA	NA	NA	NA	NA	NA	NA	FALSE	NA	NA	NA	NA	NA	NA	0.1465245	NA	INTERGENIC(MODIFIER||||||||||1)	NA	NA	-
9	Chr09	26028095	NA	C	G	182	PASS	14	0,0,4,10	33	-69	1	2	NA	NA	NA	NA	NA	NA	NA	NA	NA	FALSE	NA	NA	NA	NA	NA	NA	0.1345303	NA	INTERGENIC(MODIFIER||||||||||1)	NA	NA	-
9	Chr09	26028098	NA	T	A	176	PASS	14	0,0,4,10	33	-69	1	2	NA	NA	NA	NA	NA	NA	NA	NA	NA	FALSE	NA	NA	NA	NA	NA	NA	0.1214738	NA	INTERGENIC(MODIFIER||||||||||1)	NA	NA	-
9	Chr09	26028099	NA	T	C	180	PASS	14	0,0,4,10	33	-69	1	2	NA	NA	NA	NA	NA	NA	NA	NA	NA	FALSE	NA	NA	NA	NA	NA	NA	0.1189864	NA	INTERGENIC(MODIFIER||||||||||1)	NA	NA	-
9	Chr09	26028295	NA	GAAAA	GAAA	193	PASS	20	0,0,11,9	47	-94.5	1	2	NA	20,1.000000	NA	NA	NA	NA	NA	NA	NA	TRUE	NA	NA	NA	NA	NA	NA	0.04985003	NA	INTERGENIC(MODIFIER||||||||||1)	NA	NA	-
9	Chr09	26028329	NA	A	G	222	PASS	23	0,0,11,11	46	-93	1	2	NA	NA	NA	NA	NA	NA	NA	NA	NA	FALSE	NA	NA	NA	NA	NA	NA	0.1989104	NA	INTERGENIC(MODIFIER||||||||||1)	NA	NA	-
9	Chr09	26028452	NA	C	T	222	PASS	16	0,0,6,9	46	-72	1	2	NA	NA	NA	NA	NA	NA	NA	NA	NA	FALSE	NA	NA	NA	NA	NA	NA	0.170122	NA	INTERGENIC(MODIFIER||||||||||1)	NA	NA	-
9	Chr09	26028656	NA	A	G	222	PASS	21	0,0,12,9	43	-90	1	2	NA	NA	NA	NA	NA	NA	NA	NA	NA	FALSE	NA	NA	NA	NA	NA	NA	0.1982204	NA	INTERGENIC(MODIFIER||||||||||1)	NA	NA	-
9	Chr09	26028728	NA	C	T	222	PASS	15	0,0,10,5	40	-72	1	2	NA	NA	NA	NA	NA	NA	NA	NA	NA	FALSE	NA	NA	NA	NA	NA	NA	0.1636353	NA	INTERGENIC(MODIFIER||||||||||1)	NA	NA	-
9	Chr09	26028786	NA	C	G	222	PASS	13	0,0,7,5	42	-63	1	2	NA	NA	NA	NA	NA	NA	NA	NA	NA	FALSE	NA	NA	NA	NA	NA	NA	0.1231061	NA	INTERGENIC(MODIFIER||||||||||1)	NA	NA	-
9	Chr09	26029072	NA	T	C	222	PASS	23	0,0,13,10	46	-96	1	2	NA	NA	NA	NA	NA	NA	NA	NA	NA	FALSE	NA	NA	NA	NA	NA	NA	0.03865631	NA	INTERGENIC(MODIFIER||||||||||1)	NA	NA	-
9	Chr09	26029237	NA	G	T	222	PASS	19	0,0,7,12	47	-84	1	2	NA	NA	NA	NA	NA	NA	NA	NA	NA	FALSE	NA	NA	NA	NA	NA	NA	0.1881203	NA	INTERGENIC(MODIFIER||||||||||1)	NA	NA	-
9	Chr09	26029390	NA	T	C	222	PASS	29	0,0,14,12	44	-105	1	2	NA	NA	NA	NA	NA	NA	NA	NA	NA	FALSE	NA	NA	NA	NA	NA	NA	0.1293865	NA	INTERGENIC(MODIFIER||||||||||1)	NA	NA	-
9	Chr09	26029475	NA	C	G	222	PASS	32	0,0,17,13	45	-117	1	2	NA	NA	NA	NA	NA	NA	NA	NA	NA	FALSE	NA	NA	NA	NA	NA	NA	0.267968	NA	INTERGENIC(MODIFIER||||||||||1)	NA	NA	-
9	Chr09	26029724	NA	T	G	222	PASS	24	0,0,8,15	44	-96	1	2	NA	NA	NA	NA	NA	NA	NA	NA	NA	FALSE	NA	NA	NA	NA	NA	NA	0.2015054	NA	INTERGENIC(MODIFIER||||||||||1)	NA	NA	-
9	Chr09	26029831	NA	T	C	222	PASS	20	0,0,9,11	45	-87	1	2	NA	NA	NA	NA	NA	NA	NA	NA	NA	FALSE	NA	NA	NA	NA	NA	NA	0.1981819	NA	INTERGENIC(MODIFIER||||||||||1)	NA	NA	-
9	Chr09	26030174	NA	G	A	222	PASS	17	0,0,8,9	44	-78	1	2	NA	NA	NA	NA	NA	NA	NA	NA	NA	FALSE	NA	NA	NA	NA	NA	NA	0.1761566	NA	INTERGENIC(MODIFIER||||||||||1)	NA	NA	-
9	Chr09	26030296	NA	C	T	222	PASS	22	0,0,11,11	38	-93	1	2	NA	NA	NA	NA	NA	NA	NA	NA	NA	FALSE	NA	NA	NA	NA	NA	NA	0.201726	NA	INTERGENIC(MODIFIER||||||||||1)	NA	NA	-
9	Chr09	26030303	NA	G	A	222	PASS	23	0,0,11,12	39	-96	1	2	NA	NA	NA	NA	NA	NA	NA	NA	NA	FALSE	NA	NA	NA	NA	NA	NA	0.1863446	NA	INTERGENIC(MODIFIER||||||||||1)	NA	NA	-
9	Chr09	26030486	NA	A	G	222	PASS	18	0,0,10,7	43	-78	1	2	NA	NA	NA	NA	NA	NA	NA	NA	NA	FALSE	NA	NA	NA	NA	NA	NA	0.1372651	NA	INTERGENIC(MODIFIER||||||||||1)	NA	NA	-
9	Chr09	26030580	NA	T	C	222	PASS	26	0,0,13,12	46	-102	1	2	NA	NA	NA	NA	NA	NA	NA	NA	NA	FALSE	NA	NA	NA	NA	NA	NA	0.2423307	NA	INTERGENIC(MODIFIER||||||||||1)	NA	NA	-
9	Chr09	26031012	NA	T	G	222	PASS	17	0,0,8,9	44	-78	1	2	NA	NA	NA	NA	NA	NA	NA	NA	NA	FALSE	NA	NA	NA	NA	NA	NA	0.1805841	NA	INTERGENIC(MODIFIER||||||||||1)	NA	NA	-
9	Chr09	26031118	NA	T	C	222	PASS	16	0,0,7,9	39	-75	1	2	NA	NA	NA	NA	NA	NA	NA	NA	NA	FALSE	NA	NA	NA	NA	NA	NA	0.163731	NA	INTERGENIC(MODIFIER||||||||||1)	NA	NA	-
9	Chr09	26031215	NA	T	C	222	PASS	22	0,0,6,13	38	-84	1	2	NA	NA	NA	NA	NA	NA	NA	NA	NA	FALSE	NA	NA	NA	NA	NA	NA	0.1762492	NA	INTERGENIC(MODIFIER||||||||||1)	NA	NA	-
9	Chr09	26031239	NA	T	C	222	PASS	21	0,1,7,13	37	-77	1	2	NA	NA	NA	NA	NA	NA	NA	NA	1,1,1,0.31	FALSE	NA	NA	NA	NA	0.9082951	NA	0.1985475	NA	INTERGENIC(MODIFIER||||||||||1)	NA	NA	-
9	Chr09	26031339	NA	A	C	155	PASS	10	0,0,5,4	33	-54	1	2	NA	NA	NA	NA	NA	NA	NA	NA	NA	FALSE	NA	NA	NA	NA	NA	NA	0.06970814	NA	INTERGENIC(MODIFIER||||||||||1)	NA	NA	-
9	Chr09	26031552	NA	A	G	222	PASS	16	0,0,8,7	47	-72	1	2	NA	NA	NA	NA	NA	NA	NA	NA	NA	FALSE	NA	NA	NA	NA	NA	NA	0.1278842	NA	INTERGENIC(MODIFIER||||||||||1)	NA	NA	-
9	Chr09	26031903	NA	G	A	167	PASS	11	0,2,6,3	45	11.3	0.5	1	NA	NA	NA	NA	NA	NA	NA	NA	0.18,0.26,0.14,1	FALSE	NA	NA	NA	NA	-1.06066	NA	0.0980673	NA	INTERGENIC(MODIFIER||||||||||1)	NA	NA	-
9	Chr09	26031957	NA	A	G	222	PASS	17	0,0,7,9	37	-75	1	2	NA	NA	NA	NA	NA	NA	NA	NA	NA	FALSE	NA	NA	NA	NA	NA	NA	0.1056598	NA	INTERGENIC(MODIFIER||||||||||1)	NA	NA	-
9	Chr09	26032064	NA	A	G	220	PASS	18	0,0,8,9	31	-78	1	2	NA	NA	NA	NA	NA	NA	NA	NA	NA	FALSE	NA	NA	NA	NA	NA	NA	0.1490911	NA	INTERGENIC(MODIFIER||||||||||1)	NA	NA	-
9	Chr09	26032072	NA	C	T	213	PASS	18	0,0,8,9	30	-78	1	2	NA	NA	NA	NA	NA	NA	NA	NA	NA	FALSE	NA	NA	NA	NA	NA	NA	0.1064347	NA	INTERGENIC(MODIFIER||||||||||1)	NA	NA	-
9	Chr09	26032079	NA	C	G	152	PASS	18	0,0,7,8	29	-72	1	2	NA	NA	NA	NA	NA	NA	NA	NA	NA	FALSE	NA	NA	NA	NA	NA	NA	0.0746635	NA	INTERGENIC(MODIFIER||||||||||1)	NA	NA	-
9	Chr09	26032134	NA	T	C	112	PASS	17	0,0,8,7	23	-72	1	2	NA	NA	NA	NA	NA	NA	NA	NA	NA	FALSE	NA	NA	NA	NA	NA	NA	0.1203391	NA	INTERGENIC(MODIFIER||||||||||1)	NA	NA	-
9	Chr09	26032153	NA	T	C	125	PASS	14	0,0,6,8	27	-69	1	2	NA	NA	NA	NA	NA	NA	NA	NA	NA	FALSE	NA	NA	NA	NA	NA	NA	0.154732	NA	INTERGENIC(MODIFIER||||||||||1)	NA	NA	-
9	Chr09	26032198	NA	C	T	183	PASS	17	0,0,7,10	31	-78	1	2	NA	NA	NA	NA	NA	NA	NA	NA	NA	FALSE	NA	NA	NA	NA	NA	NA	0.1601623	NA	INTERGENIC(MODIFIER||||||||||1)	NA	NA	-
9	Chr09	26032234	NA	A	G	193	PASS	15	0,0,7,7	31	-69	1	2	NA	NA	NA	NA	NA	NA	NA	NA	NA	FALSE	NA	NA	NA	NA	NA	NA	0.05849772	NA	INTERGENIC(MODIFIER||||||||||1)	NA	NA	-
9	Chr09	26032351	NA	C	T	194	PASS	11	0,0,6,5	41	-60	1	2	NA	NA	NA	NA	NA	NA	NA	NA	NA	FALSE	NA	NA	NA	NA	NA	NA	0.1414043	NA	INTERGENIC(MODIFIER||||||||||1)	NA	NA	-
9	Chr09	26032404	NA	G	A	222	PASS	19	0,0,8,11	37	-84	1	2	NA	NA	NA	NA	NA	NA	NA	NA	NA	FALSE	NA	NA	NA	NA	NA	NA	0.1714489	NA	INTERGENIC(MODIFIER||||||||||1)	NA	NA	-
9	Chr09	26032447	NA	C	T	222	PASS	27	0,0,14,12	35	-105	1	2	NA	NA	NA	NA	NA	NA	NA	NA	NA	FALSE	NA	NA	NA	NA	NA	NA	0.2602467	NA	INTERGENIC(MODIFIER||||||||||1)	NA	NA	-
9	Chr09	26032502	NA	C	T	222	PASS	28	0,0,15,13	36	-111	1	2	NA	NA	NA	NA	NA	NA	NA	NA	NA	FALSE	NA	NA	NA	NA	NA	NA	0.26982	NA	INTERGENIC(MODIFIER||||||||||1)	NA	NA	-
9	Chr09	26032547	NA	G	T	222	PASS	20	0,0,12,8	38	-87	1	2	NA	NA	NA	NA	NA	NA	NA	NA	NA	FALSE	NA	NA	NA	NA	NA	NA	0.1906258	NA	INTERGENIC(MODIFIER||||||||||1)	NA	NA	-
9	Chr09	26032657	NA	C	G	221	PASS	12	0,0,5,6	46	-60	1	2	NA	NA	NA	NA	NA	NA	NA	NA	NA	FALSE	NA	NA	NA	NA	NA	NA	0.1430188	NA	INTERGENIC(MODIFIER||||||||||1)	NA	NA	-
9	Chr09	26032824	NA	G	T	222	PASS	11	0,0,5,6	41	-60	1	2	NA	NA	NA	NA	NA	NA	NA	NA	NA	FALSE	NA	NA	NA	NA	NA	NA	0.09356209	NA	INTERGENIC(MODIFIER||||||||||1)	NA	NA	-
9	Chr09	26032833	NA	A	G	222	PASS	12	0,0,5,6	41	-60	1	2	NA	NA	NA	NA	NA	NA	NA	NA	NA	FALSE	NA	NA	NA	NA	NA	NA	0.1337719	NA	INTERGENIC(MODIFIER||||||||||1)	NA	NA	-
9	Chr09	26033013	NA	GAAAAAAAAAA	GAAAAAAAAA	49.5	PASS	24	0,0,9,11	50	-94.5	1	2	NA	22,0.916667	NA	NA	NA	NA	NA	NA	NA	TRUE	NA	NA	NA	NA	NA	NA	0.1460444	NA	INTERGENIC(MODIFIER||||||||||1)	NA	NA	-
9	Chr09	26033247	NA	C	T	222	PASS	30	4,5,9,10	32	-42	1	2	NA	NA	NA	NA	NA	NA	NA	NA	1,1,1,0.35	FALSE	NA	NA	NA	NA	-1.672524	NA	0.1644477	NA	INTERGENIC(MODIFIER||||||||||1)	NA	NA	-
9	Chr09	26033359	NA	A	G	222	PASS	17	0,0,12,5	41	-78	1	2	NA	NA	NA	NA	NA	NA	NA	NA	NA	FALSE	NA	NA	NA	NA	NA	NA	0.09628106	NA	INTERGENIC(MODIFIER||||||||||1)	NA	NA	-
9	Chr09	26033618	NA	G	A	211	PASS	14	0,0,10,4	31	-69	1	2	NA	NA	NA	NA	NA	NA	NA	NA	NA	FALSE	NA	NA	NA	NA	NA	NA	0.1239321	NA	INTERGENIC(MODIFIER||||||||||1)	NA	NA	-
9	Chr09	26033646	NA	A	G	222	PASS	17	0,0,10,7	32	-78	1	2	NA	NA	NA	NA	NA	NA	NA	NA	NA	FALSE	NA	NA	NA	NA	NA	NA	0.1138446	NA	INTERGENIC(MODIFIER||||||||||1)	NA	NA	-
9	Chr09	26033659	NA	C	G	222	PASS	18	0,1,9,8	31	-69	1	2	NA	NA	NA	NA	NA	NA	NA	NA	1,1,1,1	FALSE	NA	NA	NA	NA	1.541982	NA	0.1520852	NA	INTERGENIC(MODIFIER||||||||||1)	NA	NA	-
9	Chr09	26033941	NA	T	C	222	PASS	26	0,0,16,10	38	-105	1	2	NA	NA	NA	NA	NA	NA	NA	NA	NA	FALSE	NA	NA	NA	NA	NA	NA	0.1953252	NA	INTERGENIC(MODIFIER||||||||||1)	NA	NA	-
9	Chr09	26034050	NA	C	T	222	PASS	25	0,0,10,12	46	-93	1	2	NA	NA	NA	NA	NA	NA	NA	NA	NA	FALSE	NA	NA	NA	NA	NA	NA	0.1638986	NA	INTERGENIC(MODIFIER||||||||||1)	NA	NA	-
9	Chr09	26034567	NA	G	A	222	PASS	14	0,0,5,9	47	-69	1	2	NA	NA	NA	NA	NA	NA	NA	NA	NA	FALSE	NA	NA	NA	NA	NA	NA	0.1076299	NA	INTERGENIC(MODIFIER||||||||||1)	NA	NA	-
9	Chr09	26034751	NA	T	C	222	PASS	18	0,0,2,16	41	-81	1	2	NA	NA	NA	NA	NA	NA	NA	NA	NA	FALSE	NA	NA	NA	NA	NA	NA	0.09988489	NA	INTERGENIC(MODIFIER||||||||||1)	NA	NA	-
9	Chr09	26034775	NA	C	T	222	PASS	19	0,1,2,14	41	-66	1	2	NA	NA	NA	NA	NA	NA	NA	NA	1,0.38,1,1	FALSE	NA	NA	NA	NA	-1.530931	NA	0.173988	NA	INTERGENIC(MODIFIER||||||||||1)	NA	NA	-
9	Chr09	26035101	NA	A	G	178	PASS	8	0,0,6,2	47	-51	1	2	NA	NA	NA	NA	NA	NA	NA	NA	NA	FALSE	NA	NA	NA	NA	NA	NA	0.122587	NA	INTERGENIC(MODIFIER||||||||||1)	NA	NA	-
9	Chr09	26035323	NA	C	T	137	PASS	21	4,0,13,3	23	-50	1	2	NA	NA	NA	NA	NA	NA	NA	NA	1,1,1,1	FALSE	NA	NA	NA	NA	-2.409523	NA	0.1553287	NA	INTERGENIC(MODIFIER||||||||||1)	NA	NA	-
9	Chr09	26035384	NA	T	C	208	PASS	17	0,0,10,7	27	-78	1	2	NA	NA	NA	NA	NA	NA	NA	NA	NA	FALSE	NA	NA	NA	NA	NA	NA	0.1831466	NA	INTERGENIC(MODIFIER||||||||||1)	NA	NA	-
9	Chr09	26035397	NA	G	A	221	PASS	17	0,0,10,7	29	-78	1	2	NA	NA	NA	NA	NA	NA	NA	NA	NA	FALSE	NA	NA	NA	NA	NA	NA	0.1787018	NA	INTERGENIC(MODIFIER||||||||||1)	NA	NA	-
9	Chr09	26035429	NA	CGG	CG	212	PASS	18	0,0,8,7	34	-79.5	1	2	NA	15,0.833333	NA	NA	NA	NA	NA	NA	NA	TRUE	NA	NA	NA	NA	NA	NA	0.1098225	NA	INTERGENIC(MODIFIER||||||||||1)	NA	NA	-
9	Chr09	26035706	NA	ACCCCCCC	ACCCCCCCC	45.5	PASS	36	5,1,13,13	28	-60.5	1	2	NA	25,0.694444	NA	NA	NA	NA	NA	NA	0.2,1,1,0.16	TRUE	NA	NA	NA	NA	NA	NA	0.2589969	NA	INTERGENIC(MODIFIER||||||||||1)	NA	NA	-
9	Chr09	26036736	NA	A	G	222	PASS	22	0,0,12,10	29	-93	1	2	NA	NA	NA	NA	NA	NA	NA	NA	NA	FALSE	NA	NA	NA	NA	NA	NA	0.03213007	NA	INTERGENIC(MODIFIER||||||||||1)	NA	NA	-
9	Chr09	26036759	NA	A	G	222	PASS	25	0,0,14,10	31	-99	1	2	NA	NA	NA	NA	NA	NA	NA	NA	NA	FALSE	NA	NA	NA	NA	NA	NA	0.2516067	NA	INTERGENIC(MODIFIER||||||||||1)	NA	NA	-
9	Chr09	26036789	NA	CAAGAAGAAGAAGAAGAAG	CAAGAAGAAGAAGAAG	214	PASS	28	0,0,16,11	36	-116	1	2	NA	27,0.964286	NA	NA	NA	NA	NA	NA	NA	TRUE	NA	NA	NA	NA	NA	NA	0.2577657	NA	INTERGENIC(MODIFIER||||||||||1)	NA	NA	-
9	Chr09	26037157	NA	C	G	222	PASS	26	0,0,10,16	42	-105	1	2	NA	NA	NA	NA	NA	NA	NA	NA	NA	FALSE	NA	NA	NA	NA	NA	NA	0.003796745	NA	INTERGENIC(MODIFIER||||||||||1)	NA	NA	-
9	Chr09	26037288	NA	CACA	CACAACA	214	PASS	20	0,0,10,10	30	-94.5	1	2	NA	20,1.000000	NA	NA	NA	NA	NA	NA	NA	TRUE	NA	NA	NA	NA	NA	NA	0.1825356	NA	INTERGENIC(MODIFIER||||||||||1)	NA	NA	-
9	Chr09	26037297	NA	C	T	222	SnpGap	24	0,0,11,12	31	-96	1	2	NA	NA	NA	NA	NA	NA	NA	NA	NA	FALSE	NA	NA	NA	NA	NA	NA	0.2032163	NA	INTERGENIC(MODIFIER||||||||||1)	NA	NA	-
9	Chr09	26037970	NA	C	A	222	PASS	25	0,0,16,9	34	-102	1	2	NA	NA	NA	NA	NA	NA	NA	NA	NA	FALSE	NA	NA	NA	NA	NA	NA	0.2077964	NA	INTERGENIC(MODIFIER||||||||||1)	NA	NA	-
9	Chr09	26038030	NA	T	C	222	PASS	26	0,0,14,11	34	-102	1	2	NA	NA	NA	NA	NA	NA	NA	NA	NA	FALSE	NA	NA	NA	NA	NA	NA	0.1358097	NA	INTERGENIC(MODIFIER||||||||||1)	NA	NA	-
9	Chr09	26039237	NA	G	A	222	PASS	26	0,2,11,13	41	-80	1	2	NA	NA	NA	NA	NA	NA	NA	NA	0.49,0.33,1,0.18	FALSE	NA	NA	NA	NA	-1.587713	NA	0.2358029	NA	INTERGENIC(MODIFIER||||||||||1)	NA	NA	-
9	Chr09	26039390	NA	GATCA	GATCATCAATCA	97.5	PASS	51	17,17,6,11	41	100	0.5	1	NA	16,0.313726	NA	NA	NA	NA	NA	NA	0.38,1,9e-15,1	TRUE	NA	NA	NA	NA	NA	NA	0.2695276	NA	INTERGENIC(MODIFIER||||||||||1)	NA	NA	-
9	Chr09	26039400	NA	C	A	112	SnpGap	56	16,20,6,14	41	115	0.5	1	NA	NA	NA	NA	NA	NA	NA	NA	0.39,1,4.9e-17,1	FALSE	NA	NA	NA	NA	-1.701414	NA	0.1683396	NA	INTERGENIC(MODIFIER||||||||||1)	NA	NA	-
9	Chr09	26039466	NA	C	G	129	PASS	53	11,19,8,14	36	132	0.5	1	NA	NA	NA	NA	NA	NA	NA	NA	1,1,9.6e-05,0.28	FALSE	NA	NA	NA	NA	2.84308	NA	0.1821444	NA	INTERGENIC(MODIFIER||||||||||1)	NA	NA	-
9	Chr09	26039480	NA	T	C	88	PASS	50	13,20,7,10	36	91	0.5	1	NA	NA	NA	NA	NA	NA	NA	NA	1,0.072,0.0024,1	FALSE	NA	NA	NA	NA	2.867161	NA	0.06036085	NA	INTERGENIC(MODIFIER||||||||||1)	NA	NA	-
9	Chr09	26039577	NA	A	G	222	PASS	21	0,0,9,12	27	-90	1	2	NA	NA	NA	NA	NA	NA	NA	NA	NA	FALSE	NA	NA	NA	NA	NA	NA	0.2007675	NA	INTERGENIC(MODIFIER||||||||||1)	NA	NA	-
9	Chr09	26040960	NA	CAAAAAA	CAAAAA	129	PASS	35	0,0,15,18	46	-134	1	2	NA	32,0.914286	NA	NA	NA	NA	NA	NA	NA	TRUE	NA	NA	NA	NA	NA	NA	0.2647494	NA	INTERGENIC(MODIFIER||||||||||1)	NA	NA	-
9	Chr09	26041026	NA	T	G	222	PASS	33	0,0,19,13	46	-123	1	2	NA	NA	NA	NA	NA	NA	NA	NA	NA	FALSE	NA	NA	NA	NA	NA	NA	0.2259817	NA	INTERGENIC(MODIFIER||||||||||1)	NA	NA	-
9	Chr09	26041564	NA	C	T	222	PASS	37	1,1,17,17	39	-107	1	2	NA	NA	NA	NA	NA	NA	NA	NA	1,0.28,1,0.21	FALSE	NA	NA	NA	NA	0.6560832	NA	0.1706573	NA	INTERGENIC(MODIFIER||||||||||1)	NA	NA	-
9	Chr09	26041885	NA	A	G	222	PASS	39	0,0,21,16	46	-138	1	2	NA	NA	NA	NA	NA	NA	NA	NA	NA	FALSE	NA	NA	NA	NA	NA	NA	0.314409	NA	INTERGENIC(MODIFIER||||||||||1)	NA	NA	-
9	Chr09	26042637	NA	G	C	222	PASS	30	0,0,14,16	44	-117	1	2	NA	NA	NA	NA	NA	NA	NA	NA	NA	FALSE	NA	NA	NA	NA	NA	NA	0.201101	NA	INTERGENIC(MODIFIER||||||||||1)	NA	NA	-
9	Chr09	26042723	NA	T	A	222	PASS	19	0,0,8,10	42	-81	1	2	NA	NA	NA	NA	NA	NA	NA	NA	NA	FALSE	NA	NA	NA	NA	NA	NA	0.1779477	NA	INTERGENIC(MODIFIER||||||||||1)	NA	NA	-
9	Chr09	26042872	NA	A	C	222	PASS	32	0,0,15,17	47	-123	1	2	NA	NA	NA	NA	NA	NA	NA	NA	NA	FALSE	NA	NA	NA	NA	NA	NA	0.2625487	NA	INTERGENIC(MODIFIER||||||||||1)	NA	NA	-
9	Chr09	26043081	NA	C	A	222	PASS	32	0,0,20,11	46	-120	1	2	NA	NA	NA	NA	NA	NA	NA	NA	NA	FALSE	NA	NA	NA	NA	NA	NA	0.2853579	NA	INTERGENIC(MODIFIER||||||||||1)	NA	NA	-
9	Chr09	26043321	NA	T	C	222	PASS	32	0,0,17,14	46	-120	1	2	NA	NA	NA	NA	NA	NA	NA	NA	NA	FALSE	NA	NA	NA	NA	NA	NA	0.1922132	NA	INTERGENIC(MODIFIER||||||||||1)	NA	NA	-
9	Chr09	26043505	NA	C	G	222	PASS	31	0,0,14,15	42	-114	1	2	NA	NA	NA	NA	NA	NA	NA	NA	NA	FALSE	NA	NA	NA	NA	NA	NA	0.2618241	NA	INTERGENIC(MODIFIER||||||||||1)	NA	NA	-
9	Chr09	26043550	NA	T	G	222	PASS	33	0,0,15,18	43	-126	1	2	NA	NA	NA	NA	NA	NA	NA	NA	NA	FALSE	NA	NA	NA	NA	NA	NA	0.2954768	NA	INTERGENIC(MODIFIER||||||||||1)	NA	NA	-
9	Chr09	26043807	NA	G	A	222	PASS	26	0,0,9,16	46	-102	1	2	NA	NA	NA	NA	NA	NA	NA	NA	NA	FALSE	NA	NA	NA	NA	NA	NA	0.07537946	NA	INTERGENIC(MODIFIER||||||||||1)	NA	NA	-
9	Chr09	26043975	NA	A	C	222	PASS	18	0,0,6,11	45	-78	1	2	NA	NA	NA	NA	NA	NA	NA	NA	NA	FALSE	NA	NA	NA	NA	NA	NA	0.05947184	NA	INTERGENIC(MODIFIER||||||||||1)	NA	NA	-
9	Chr09	26044083	NA	A	G	222	PASS	16	0,0,7,8	45	-72	1	2	NA	NA	NA	NA	NA	NA	NA	NA	NA	FALSE	NA	NA	NA	NA	NA	NA	0.09597331	NA	INTERGENIC(MODIFIER||||||||||1)	NA	NA	-
9	Chr09	26044616	NA	C	T	192	PASS	10	0,0,5,3	39	-51	1	2	NA	NA	NA	NA	NA	NA	NA	NA	NA	FALSE	NA	NA	NA	NA	NA	NA	0.1117508	NA	INTERGENIC(MODIFIER||||||||||1)	NA	NA	-
9	Chr09	26044634	NA	C	T	222	PASS	12	0,0,7,4	42	-60	1	2	NA	NA	NA	NA	NA	NA	NA	NA	NA	FALSE	NA	NA	NA	NA	NA	NA	0.1001746	NA	INTERGENIC(MODIFIER||||||||||1)	NA	NA	-
9	Chr09	26044772	NA	C	T	209	PASS	24	7,4,6,7	48	171	0.5	1	NA	NA	NA	NA	NA	NA	NA	NA	0.44,0.5,8.7e-09,0.48	FALSE	NA	NA	NA	NA	-0.2317462	NA	0.156595	NA	INTERGENIC(MODIFIER||||||||||1)	NA	NA	-
9	Chr09	26045366	NA	A	G	222	PASS	17	0,0,9,8	43	-78	1	2	NA	NA	NA	NA	NA	NA	NA	NA	NA	FALSE	NA	NA	NA	NA	NA	NA	0.1561131	NA	INTERGENIC(MODIFIER||||||||||1)	NA	NA	-
9	Chr09	26045438	NA	C	G	222	PASS	21	0,0,10,10	43	-87	1	2	NA	NA	NA	NA	NA	NA	NA	NA	NA	FALSE	NA	NA	NA	NA	NA	NA	0.09268444	NA	INTERGENIC(MODIFIER||||||||||1)	NA	NA	-
9	Chr09	26045482	NA	CG	CGG	214	PASS	15	0,0,7,8	46	-79.5	1	2	NA	15,1.000000	NA	NA	NA	NA	NA	NA	NA	TRUE	NA	NA	NA	NA	NA	NA	0.144667	NA	INTERGENIC(MODIFIER||||||||||1)	NA	NA	-
9	Chr09	26045609	NA	T	C	222	PASS	14	0,0,7,7	47	-69	1	2	NA	NA	NA	NA	NA	NA	NA	NA	NA	FALSE	NA	NA	NA	NA	NA	NA	0.05950445	NA	INTERGENIC(MODIFIER||||||||||1)	NA	NA	-
9	Chr09	26045764	NA	A	G	222	PASS	18	0,0,10,8	46	-81	1	2	NA	NA	NA	NA	NA	NA	NA	NA	NA	FALSE	NA	NA	NA	NA	NA	NA	0.1232032	NA	INTERGENIC(MODIFIER||||||||||1)	NA	NA	-
9	Chr09	26045900	NA	G	T	222	PASS	23	0,0,12,10	46	-93	1	2	NA	NA	NA	NA	NA	NA	NA	NA	NA	FALSE	NA	NA	NA	NA	NA	NA	0.1418	NA	INTERGENIC(MODIFIER||||||||||1)	NA	NA	-
9	Chr09	26046093	NA	T	C	222	PASS	21	0,0,13,8	40	-90	1	2	NA	NA	NA	NA	NA	NA	NA	NA	NA	FALSE	NA	NA	NA	NA	NA	NA	0.1891272	NA	INTERGENIC(MODIFIER||||||||||1)	NA	NA	-
9	Chr09	26046109	NA	C	T	222	PASS	23	0,0,13,8	40	-90	1	2	NA	NA	NA	NA	NA	NA	NA	NA	NA	FALSE	NA	NA	NA	NA	NA	NA	0.2004412	NA	INTERGENIC(MODIFIER||||||||||1)	NA	NA	-
9	Chr09	26046569	NA	TCCCCCCCCC	TCCCCCCCC	59.5	PASS	31	0,0,15,14	50	-122	1	2	NA	29,0.935484	NA	NA	NA	NA	NA	NA	NA	TRUE	NA	NA	NA	NA	NA	NA	0.2351819	NA	INTERGENIC(MODIFIER||||||||||1)	NA	NA	-
9	Chr09	26048018	NA	A	G	222	PASS	24	0,0,15,9	42	-99	1	2	NA	NA	NA	NA	NA	NA	NA	NA	NA	FALSE	NA	NA	NA	NA	NA	NA	0.1892492	NA	INTERGENIC(MODIFIER||||||||||1)	NA	NA	-
9	Chr09	26048072	NA	A	G	222	PASS	22	0,0,15,6	42	-90	1	2	NA	NA	NA	NA	NA	NA	NA	NA	NA	FALSE	NA	NA	NA	NA	NA	NA	0.2011384	NA	INTERGENIC(MODIFIER||||||||||1)	NA	NA	-
9	Chr09	26048208	NA	G	T	222	PASS	27	0,0,11,16	46	-108	1	2	NA	NA	NA	NA	NA	NA	NA	NA	NA	FALSE	NA	NA	NA	NA	NA	NA	0.1110125	NA	INTERGENIC(MODIFIER||||||||||1)	NA	NA	-
9	Chr09	26048424	NA	A	G	222	PASS	32	0,0,14,18	42	-123	1	2	NA	NA	NA	NA	NA	NA	NA	NA	NA	FALSE	NA	NA	NA	NA	NA	NA	0.2708233	NA	INTERGENIC(MODIFIER||||||||||1)	NA	NA	-
9	Chr09	26048509	NA	T	C	222	PASS	28	0,0,10,18	36	-111	1	2	NA	NA	NA	NA	NA	NA	NA	NA	NA	FALSE	NA	NA	NA	NA	NA	NA	0.02572749	NA	INTERGENIC(MODIFIER||||||||||1)	NA	NA	-
9	Chr09	26048564	NA	C	A	222	PASS	19	0,0,7,11	35	-81	1	2	NA	NA	NA	NA	NA	NA	NA	NA	NA	FALSE	NA	NA	NA	NA	NA	NA	0.09562641	NA	INTERGENIC(MODIFIER||||||||||1)	NA	NA	-
9	Chr09	26048617	NA	A	G	222	PASS	23	0,0,10,11	39	-90	1	2	NA	NA	NA	NA	NA	NA	NA	NA	NA	FALSE	NA	NA	NA	NA	NA	NA	0.1978195	NA	INTERGENIC(MODIFIER||||||||||1)	NA	NA	-
9	Chr09	26049154	NA	T	G	222	PASS	26	0,0,13,13	41	-105	1	2	NA	NA	NA	NA	NA	NA	NA	NA	NA	FALSE	NA	NA	NA	NA	NA	NA	0.08311219	NA	INTERGENIC(MODIFIER||||||||||1)	NA	NA	-
9	Chr09	26049176	NA	G	A	222	PASS	27	0,0,14,13	42	-108	1	2	NA	NA	NA	NA	NA	NA	NA	NA	NA	FALSE	NA	NA	NA	NA	NA	NA	0.2667734	NA	INTERGENIC(MODIFIER||||||||||1)	NA	NA	-
9	Chr09	26049336	NA	C	T	222	PASS	32	0,0,20,12	46	-123	1	2	NA	NA	NA	NA	NA	NA	NA	NA	NA	FALSE	NA	NA	NA	NA	NA	NA	0.2625487	NA	INTERGENIC(MODIFIER||||||||||1)	NA	NA	-
9	Chr09	26049726	NA	G	A	222	PASS	29	0,0,13,16	41	-114	1	2	NA	NA	NA	NA	NA	NA	NA	NA	NA	FALSE	NA	NA	NA	NA	NA	NA	0.266945	NA	INTERGENIC(MODIFIER||||||||||1)	NA	NA	-
9	Chr09	26049805	NA	T	C	222	PASS	33	0,0,15,16	37	-120	1	2	NA	NA	NA	NA	NA	NA	NA	NA	NA	FALSE	NA	NA	NA	NA	NA	NA	0.1362963	NA	INTERGENIC(MODIFIER||||||||||1)	NA	NA	-
9	Chr09	26049828	NA	T	C	222	PASS	37	0,0,16,19	39	-132	1	2	NA	NA	NA	NA	NA	NA	NA	NA	NA	FALSE	NA	NA	NA	NA	NA	NA	0.2809698	NA	INTERGENIC(MODIFIER||||||||||1)	NA	NA	-
9	Chr09	26050196	NA	C	T	222	PASS	27	0,0,13,13	46	-105	1	2	NA	NA	NA	NA	NA	NA	NA	NA	NA	FALSE	NA	NA	NA	NA	NA	NA	0.01644353	NA	INTERGENIC(MODIFIER||||||||||1)	NA	NA	-
9	Chr09	26050384	NA	T	A	222	PASS	28	0,0,13,14	46	-108	1	2	NA	NA	NA	NA	NA	NA	NA	NA	NA	FALSE	NA	NA	NA	NA	NA	NA	0.07706889	NA	INTERGENIC(MODIFIER||||||||||1)	NA	NA	-
9	Chr09	26050635	NA	C	T	222	PASS	18	0,0,7,11	36	-81	1	2	NA	NA	NA	NA	NA	NA	NA	NA	NA	FALSE	NA	NA	NA	NA	NA	NA	0.08163704	NA	INTERGENIC(MODIFIER||||||||||1)	NA	NA	-
9	Chr09	26050647	NA	G	A	222	PASS	19	0,0,9,10	34	-84	1	2	NA	NA	NA	NA	NA	NA	NA	NA	NA	FALSE	NA	NA	NA	NA	NA	NA	0.0531605	NA	INTERGENIC(MODIFIER||||||||||1)	NA	NA	-
9	Chr09	26050682	NA	A	G	222	PASS	19	0,0,7,11	33	-81	1	2	NA	NA	NA	NA	NA	NA	NA	NA	NA	FALSE	NA	NA	NA	NA	NA	NA	0.0713043	NA	INTERGENIC(MODIFIER||||||||||1)	NA	NA	-
9	Chr09	26050722	NA	T	C	222	PASS	22	0,0,8,13	39	-90	1	2	NA	NA	NA	NA	NA	NA	NA	NA	NA	FALSE	NA	NA	NA	NA	NA	NA	0.09918877	NA	INTERGENIC(MODIFIER||||||||||1)	NA	NA	-
9	Chr09	26051042	NA	A	G	222	PASS	16	0,0,6,10	45	-75	1	2	NA	NA	NA	NA	NA	NA	NA	NA	NA	FALSE	NA	NA	NA	NA	NA	NA	0.1117164	NA	INTERGENIC(MODIFIER||||||||||1)	NA	NA	-
9	Chr09	26051099	NA	G	A	222	PASS	13	0,0,6,7	44	-66	1	2	NA	NA	NA	NA	NA	NA	NA	NA	NA	FALSE	NA	NA	NA	NA	NA	NA	0.1253767	NA	INTERGENIC(MODIFIER||||||||||1)	NA	NA	-
9	Chr09	26051255	NA	A	G	222	PASS	16	0,0,7,9	47	-75	1	2	NA	NA	NA	NA	NA	NA	NA	NA	NA	FALSE	NA	NA	NA	NA	NA	NA	0.1649015	NA	INTERGENIC(MODIFIER||||||||||1)	NA	NA	-
9	Chr09	26051406	NA	A	G	222	PASS	21	0,0,12,9	45	-90	1	2	NA	NA	NA	NA	NA	NA	NA	NA	NA	FALSE	NA	NA	NA	NA	NA	NA	0.1750078	NA	INTERGENIC(MODIFIER||||||||||1)	NA	NA	-
9	Chr09	26051508	NA	A	G	222	PASS	20	0,0,9,8	44	-78	1	2	NA	NA	NA	NA	NA	NA	NA	NA	NA	FALSE	NA	NA	NA	NA	NA	NA	0.1822211	NA	INTERGENIC(MODIFIER||||||||||1)	NA	NA	-
9	Chr09	26051930	NA	C	T	222	PASS	20	0,0,4,14	43	-81	1	2	NA	NA	NA	NA	NA	NA	NA	NA	NA	FALSE	NA	NA	NA	NA	NA	NA	0.0804057	NA	INTERGENIC(MODIFIER||||||||||1)	NA	NA	-
9	Chr09	26052577	NA	A	G	222	PASS	19	0,0,11,8	46	-84	1	2	NA	NA	NA	NA	NA	NA	NA	NA	NA	FALSE	NA	NA	NA	NA	NA	NA	0.08619256	NA	INTERGENIC(MODIFIER||||||||||1)	NA	NA	-
9	Chr09	26052702	NA	A	C	222	PASS	27	0,0,14,13	41	-108	1	2	NA	NA	NA	NA	NA	NA	NA	NA	NA	FALSE	NA	NA	NA	NA	NA	NA	0.1840352	NA	INTERGENIC(MODIFIER||||||||||1)	NA	NA	-
9	Chr09	26052727	NA	A	G	222	PASS	25	0,0,11,14	41	-102	1	2	NA	NA	NA	NA	NA	NA	NA	NA	NA	FALSE	NA	NA	NA	NA	NA	NA	0.2217434	NA	INTERGENIC(MODIFIER||||||||||1)	NA	NA	-
9	Chr09	26052834	NA	T	C	222	PASS	18	0,0,9,6	45	-72	1	2	NA	NA	NA	NA	NA	NA	NA	NA	NA	FALSE	NA	NA	NA	NA	NA	NA	0.1711962	NA	INTERGENIC(MODIFIER||||||||||1)	NA	NA	-
9	Chr09	26053080	NA	T	C	222	PASS	15	0,0,11,3	41	-69	1	2	NA	NA	NA	NA	NA	NA	NA	NA	NA	FALSE	NA	NA	NA	NA	NA	NA	0.165218	NA	INTERGENIC(MODIFIER||||||||||1)	NA	NA	-
9	Chr09	26053112	NA	G	A	222	SnpGap	16	0,0,11,5	40	-75	1	2	NA	NA	NA	NA	NA	NA	NA	NA	NA	FALSE	NA	NA	NA	NA	NA	NA	0.1451554	NA	INTERGENIC(MODIFIER||||||||||1)	NA	NA	-
9	Chr09	26053117	NA	TGTGAGTTAGCG	TG	214	PASS	16	0,0,11,4	40	-79.5	1	2	NA	15,0.937500	NA	NA	NA	NA	NA	NA	NA	TRUE	NA	NA	NA	NA	NA	NA	0.1672612	NA	INTERGENIC(MODIFIER||||||||||1)	NA	NA	-
9	Chr09	26053625	NA	T	A	222	PASS	21	0,0,10,11	46	-90	1	2	NA	NA	NA	NA	NA	NA	NA	NA	NA	FALSE	NA	NA	NA	NA	NA	NA	0.2007355	NA	INTERGENIC(MODIFIER||||||||||1)	NA	NA	-
9	Chr09	26054007	NA	C	G	222	PASS	17	0,0,8,8	47	-75	1	2	NA	NA	NA	NA	NA	NA	NA	NA	NA	FALSE	NA	NA	NA	NA	NA	NA	0.1128205	NA	INTERGENIC(MODIFIER||||||||||1)	NA	NA	-
9	Chr09	26054271	NA	T	A	222	PASS	22	0,0,9,13	46	-93	1	2	NA	NA	NA	NA	NA	NA	NA	NA	NA	FALSE	NA	NA	NA	NA	NA	NA	0.2060955	NA	INTERGENIC(MODIFIER||||||||||1)	NA	NA	-
9	Chr09	26054379	NA	G	T	222	PASS	22	0,0,14,7	46	-90	1	2	NA	NA	NA	NA	NA	NA	NA	NA	NA	FALSE	NA	NA	NA	NA	NA	NA	0.1376512	NA	INTERGENIC(MODIFIER||||||||||1)	NA	NA	-
9	Chr09	26054716	NA	C	T	222	PASS	25	0,0,15,10	39	-102	1	2	NA	NA	NA	NA	NA	NA	NA	NA	NA	FALSE	NA	NA	NA	NA	NA	NA	0.2414539	NA	INTERGENIC(MODIFIER||||||||||1)	NA	NA	-
9	Chr09	26054734	NA	G	A	222	PASS	25	0,0,16,9	38	-102	1	2	NA	NA	NA	NA	NA	NA	NA	NA	NA	FALSE	NA	NA	NA	NA	NA	NA	0.07013046	NA	INTERGENIC(MODIFIER||||||||||1)	NA	NA	-
9	Chr09	26054819	NA	C	G	222	PASS	28	0,0,20,8	38	-111	1	2	NA	NA	NA	NA	NA	NA	NA	NA	NA	FALSE	NA	NA	NA	NA	NA	NA	0.1305596	NA	INTERGENIC(MODIFIER||||||||||1)	NA	NA	-
9	Chr09	26054870	NA	A	G	222	PASS	25	0,0,15,10	43	-102	1	2	NA	NA	NA	NA	NA	NA	NA	NA	NA	FALSE	NA	NA	NA	NA	NA	NA	0.1772706	NA	INTERGENIC(MODIFIER||||||||||1)	NA	NA	-
9	Chr09	26055084	NA	G	A	222	PASS	27	0,0,12,14	46	-105	1	2	NA	NA	NA	NA	NA	NA	NA	NA	NA	FALSE	NA	NA	NA	NA	NA	NA	0.1705685	NA	INTERGENIC(MODIFIER||||||||||1)	NA	NA	-
9	Chr09	26055200	NA	T	G	222	PASS	22	0,0,12,10	46	-93	1	2	NA	NA	NA	NA	NA	NA	NA	NA	NA	FALSE	NA	NA	NA	NA	NA	NA	0.2013819	NA	INTERGENIC(MODIFIER||||||||||1)	NA	NA	-
9	Chr09	26055716	NA	G	A	222	PASS	20	0,0,9,10	46	-84	1	2	NA	NA	NA	NA	NA	NA	NA	NA	NA	FALSE	NA	NA	NA	NA	NA	NA	0.1524574	NA	INTERGENIC(MODIFIER||||||||||1)	NA	NA	-
9	Chr09	26055818	NA	A	G	222	PASS	22	0,0,10,11	46	-90	1	2	NA	NA	NA	NA	NA	NA	NA	NA	NA	FALSE	NA	NA	NA	NA	NA	NA	0.2000342	NA	INTERGENIC(MODIFIER||||||||||1)	NA	NA	-
9	Chr09	26056229	NA	C	G	222	PASS	23	1,1,10,11	43	-72	1	2	NA	NA	NA	NA	NA	NA	NA	NA	1,0.33,1,0.25	FALSE	NA	NA	NA	NA	1.363862	NA	0.2006707	NA	INTERGENIC(MODIFIER||||||||||1)	NA	NA	-
9	Chr09	26056336	NA	C	G	222	PASS	23	0,0,12,11	33	-96	1	2	NA	NA	NA	NA	NA	NA	NA	NA	NA	FALSE	NA	NA	NA	NA	NA	NA	0.1264663	NA	INTERGENIC(MODIFIER||||||||||1)	NA	NA	-
9	Chr09	26056358	NA	T	C	222	PASS	25	0,0,12,12	33	-99	1	2	NA	NA	NA	NA	NA	NA	NA	NA	NA	FALSE	NA	NA	NA	NA	NA	NA	0.1351398	NA	INTERGENIC(MODIFIER||||||||||1)	NA	NA	-
9	Chr09	26056390	NA	G	A	222	PASS	28	0,0,14,12	33	-105	1	2	NA	NA	NA	NA	NA	NA	NA	NA	NA	FALSE	NA	NA	NA	NA	NA	NA	0.2490202	NA	INTERGENIC(MODIFIER||||||||||1)	NA	NA	-
9	Chr09	26056456	NA	A	G	222	PASS	22	0,0,12,9	39	-90	1	2	NA	NA	NA	NA	NA	NA	NA	NA	NA	FALSE	NA	NA	NA	NA	NA	NA	0.2011667	NA	INTERGENIC(MODIFIER||||||||||1)	NA	NA	-
9	Chr09	26056526	NA	C	T	13.2	PASS	22	11,8,2,1	46	16.1	0.5	1	NA	NA	NA	NA	NA	NA	NA	NA	1,1,1,1	FALSE	NA	NA	NA	NA	-1.339422	NA	0.0478949	NA	INTERGENIC(MODIFIER||||||||||1)	NA	NA	-
9	Chr09	26056754	NA	G	A	222	PASS	21	0,0,8,13	42	-90	1	2	NA	NA	NA	NA	NA	NA	NA	NA	NA	FALSE	NA	NA	NA	NA	NA	NA	0.1218234	NA	INTERGENIC(MODIFIER||||||||||1)	NA	NA	-
9	Chr09	26056789	NA	T	C	222	PASS	19	0,0,9,9	41	-81	1	2	NA	NA	NA	NA	NA	NA	NA	NA	NA	FALSE	NA	NA	NA	NA	NA	NA	0.1385528	NA	INTERGENIC(MODIFIER||||||||||1)	NA	NA	-
9	Chr09	26057085	NA	A	G	222	PASS	13	0,0,9,4	45	-66	1	2	NA	NA	NA	NA	NA	NA	NA	NA	NA	FALSE	NA	NA	NA	NA	NA	NA	0.1404437	NA	INTERGENIC(MODIFIER||||||||||1)	NA	NA	-
9	Chr09	26057218	NA	C	T	222	PASS	20	0,0,14,6	46	-87	1	2	NA	NA	NA	NA	NA	NA	NA	NA	NA	FALSE	NA	NA	NA	NA	NA	NA	0.1649003	NA	INTERGENIC(MODIFIER||||||||||1)	NA	NA	-
9	Chr09	26057567	NA	T	C	222	PASS	16	0,0,4,11	46	-72	1	2	NA	NA	NA	NA	NA	NA	NA	NA	NA	FALSE	NA	NA	NA	NA	NA	NA	0.09260016	NA	INTERGENIC(MODIFIER||||||||||1)	NA	NA	-
9	Chr09	26057995	NA	C	T	222	PASS	21	0,0,11,10	46	-90	1	2	NA	NA	NA	NA	NA	NA	NA	NA	NA	FALSE	NA	NA	NA	NA	NA	NA	0.1704231	NA	INTERGENIC(MODIFIER||||||||||1)	NA	NA	-
9	Chr09	26058149	NA	T	G	222	PASS	12	0,0,7,4	46	-60	1	2	NA	NA	NA	NA	NA	NA	NA	NA	NA	FALSE	NA	NA	NA	NA	NA	NA	0.1118698	NA	INTERGENIC(MODIFIER||||||||||1)	NA	NA	-
9	Chr09	26058914	NA	G	T	222	PASS	29	0,0,14,13	44	-108	1	2	NA	NA	NA	NA	NA	NA	NA	NA	NA	FALSE	NA	NA	NA	NA	NA	NA	0.1371479	NA	INTERGENIC(MODIFIER||||||||||1)	NA	NA	-
9	Chr09	26059013	NA	G	A	222	PASS	34	0,0,15,19	41	-129	1	2	NA	NA	NA	NA	NA	NA	NA	NA	NA	FALSE	NA	NA	NA	NA	NA	NA	0.2994992	NA	INTERGENIC(MODIFIER||||||||||1)	NA	NA	-
9	Chr09	26059054	NA	TCCCCCC	TCCCCCCCC	214	PASS	31	1,0,11,17	43	-88.5	1	2	NA	29,0.935484	NA	NA	NA	NA	NA	NA	0.41,0.42,1,1	TRUE	NA	NA	NA	NA	NA	NA	0.269014	NA	INTERGENIC(MODIFIER||||||||||1)	NA	NA	-
9	Chr09	26059082	NA	G	A	222	PASS	34	0,0,14,19	43	-126	1	2	NA	NA	NA	NA	NA	NA	NA	NA	NA	FALSE	NA	NA	NA	NA	NA	NA	0.2262342	NA	INTERGENIC(MODIFIER||||||||||1)	NA	NA	-
9	Chr09	26059235	NA	C	G	222	PASS	30	0,0,17,13	46	-117	1	2	NA	NA	NA	NA	NA	NA	NA	NA	NA	FALSE	NA	NA	NA	NA	NA	NA	0.2101304	NA	INTERGENIC(MODIFIER||||||||||1)	NA	NA	-
9	Chr09	26059698	NA	G	A	222	PASS	32	0,0,17,13	46	-117	1	2	NA	NA	NA	NA	NA	NA	NA	NA	NA	FALSE	NA	NA	NA	NA	NA	NA	0.2824973	NA	INTERGENIC(MODIFIER||||||||||1)	NA	NA	-
9	Chr09	26060198	NA	T	C	222	PASS	28	0,0,15,11	46	-105	1	2	NA	NA	NA	NA	NA	NA	NA	NA	NA	FALSE	NA	NA	NA	NA	NA	NA	0.006293311	NA	INTERGENIC(MODIFIER||||||||||1)	NA	NA	-
9	Chr09	26060404	NA	T	C	222	PASS	27	0,0,14,11	42	-102	1	2	NA	NA	NA	NA	NA	NA	NA	NA	NA	FALSE	NA	NA	NA	NA	NA	NA	0.2470347	NA	INTERGENIC(MODIFIER||||||||||1)	NA	NA	-
9	Chr09	26060640	NA	G	A	222	PASS	39	0,0,17,21	46	-141	1	2	NA	NA	NA	NA	NA	NA	NA	NA	NA	FALSE	NA	NA	NA	NA	NA	NA	0.2177778	NA	INTERGENIC(MODIFIER||||||||||1)	NA	NA	-
9	Chr09	26060879	NA	T	G	222	PASS	30	0,0,12,18	43	-117	1	2	NA	NA	NA	NA	NA	NA	NA	NA	NA	FALSE	NA	NA	NA	NA	NA	NA	0.2795647	NA	INTERGENIC(MODIFIER||||||||||1)	NA	NA	-
9	Chr09	26060920	NA	G	T	222	PASS	26	0,0,12,13	42	-102	1	2	NA	NA	NA	NA	NA	NA	NA	NA	NA	FALSE	NA	NA	NA	NA	NA	NA	0.2256498	NA	INTERGENIC(MODIFIER||||||||||1)	NA	NA	-
9	Chr09	26061143	NA	A	T	222	PASS	32	0,0,15,16	46	-120	1	2	NA	NA	NA	NA	NA	NA	NA	NA	NA	FALSE	NA	NA	NA	NA	NA	NA	0.2693303	NA	INTERGENIC(MODIFIER||||||||||1)	NA	NA	-
9	Chr09	26061349	NA	C	T	222	PASS	20	0,0,10,10	46	-87	1	2	NA	NA	NA	NA	NA	NA	NA	NA	NA	FALSE	NA	NA	NA	NA	NA	NA	0.1505572	NA	INTERGENIC(MODIFIER||||||||||1)	NA	NA	-
9	Chr09	26061573	NA	C	T	222	PASS	25	0,0,13,11	47	-99	1	2	NA	NA	NA	NA	NA	NA	NA	NA	NA	FALSE	NA	NA	NA	NA	NA	NA	0.01316312	NA	INTERGENIC(MODIFIER||||||||||1)	NA	NA	-
9	Chr09	26061964	NA	C	A	222	PASS	29	0,0,15,14	47	-114	1	2	NA	NA	NA	NA	NA	NA	NA	NA	NA	FALSE	NA	NA	NA	NA	NA	NA	0.2652743	NA	INTERGENIC(MODIFIER||||||||||1)	NA	NA	-
9	Chr09	26062237	NA	C	A	222	PASS	30	0,0,14,16	45	-117	1	2	NA	NA	NA	NA	NA	NA	NA	NA	NA	FALSE	NA	NA	NA	NA	NA	NA	0.2732049	NA	INTERGENIC(MODIFIER||||||||||1)	NA	NA	-
9	Chr09	26062477	NA	G	A	222	PASS	33	0,0,15,16	46	-120	1	2	NA	NA	NA	NA	NA	NA	NA	NA	NA	FALSE	NA	NA	NA	NA	NA	NA	0.2549813	NA	INTERGENIC(MODIFIER||||||||||1)	NA	NA	-
9	Chr09	26062827	NA	C	T	222	PASS	47	0,0,26,19	46	-159	1	2	NA	NA	NA	NA	NA	NA	NA	NA	NA	FALSE	NA	NA	NA	NA	NA	NA	0.06081592	NA	INTERGENIC(MODIFIER||||||||||1)	NA	NA	-
9	Chr09	26063052	NA	T	A	222	PASS	25	0,0,13,12	46	-102	1	2	NA	NA	NA	NA	NA	NA	NA	NA	NA	FALSE	NA	NA	NA	NA	NA	NA	0.2321516	NA	INTERGENIC(MODIFIER||||||||||1)	NA	NA	-
9	Chr09	26063245	NA	G	C	222	PASS	44	0,0,18,26	45	-159	1	2	NA	NA	NA	NA	NA	NA	NA	NA	NA	FALSE	NA	NA	NA	NA	NA	NA	0.1325955	NA	INTERGENIC(MODIFIER||||||||||1)	NA	NA	-
9	Chr09	26063384	NA	T	G	222	PASS	29	2,0,12,14	44	-86	1	2	NA	NA	NA	NA	NA	NA	NA	NA	0.48,0.19,1,0.27	FALSE	NA	NA	NA	NA	1.38268	NA	0.2265248	NA	INTERGENIC(MODIFIER||||||||||1)	NA	NA	-
9	Chr09	26063702	NA	C	T	63.5	PASS	12	1,2,4,5	21	-39	1	2	NA	NA	NA	NA	NA	NA	NA	NA	1,1,1,1	FALSE	NA	NA	NA	NA	2.403701	NA	0.08182397	NA	INTERGENIC(MODIFIER||||||||||1)	NA	NA	-
9	Chr09	26064118	NA	G	A	181	PASS	13	0,0,2,11	37	-66	1	2	NA	NA	NA	NA	NA	NA	NA	NA	NA	FALSE	NA	NA	NA	NA	NA	NA	0.1182076	NA	INTERGENIC(MODIFIER||||||||||1)	NA	NA	-
9	Chr09	26064324	NA	G	C	62.5	PASS	4	0,0,4,0	44	-39	1	2	NA	NA	NA	NA	NA	NA	NA	NA	NA	FALSE	NA	NA	NA	NA	NA	NA	0.04568806	NA	INTERGENIC(MODIFIER||||||||||1)	NA	NA	-
9	Chr09	26064817	NA	G	T	222	PASS	19	0,0,13,6	34	-81	1	2	NA	NA	NA	NA	NA	NA	NA	NA	NA	FALSE	NA	NA	NA	NA	NA	NA	0.1881203	NA	INTERGENIC(MODIFIER||||||||||1)	NA	NA	-
9	Chr09	26064818	NA	A	C	222	PASS	19	0,0,13,6	34	-84	1	2	NA	NA	NA	NA	NA	NA	NA	NA	NA	FALSE	NA	NA	NA	NA	NA	NA	0.1820676	NA	INTERGENIC(MODIFIER||||||||||1)	NA	NA	-
9	Chr09	26064964	NA	A	C	222	PASS	41	0,0,26,13	35	-144	1	2	NA	NA	NA	NA	NA	NA	NA	NA	NA	FALSE	NA	NA	NA	NA	NA	NA	0.2557354	NA	INTERGENIC(MODIFIER||||||||||1)	NA	NA	-
9	Chr09	26065284	NA	A	C	222	PASS	28	0,4,14,10	33	-47	1	2	NA	NA	NA	NA	NA	NA	NA	NA	0.098,0.47,1,0.34	FALSE	NA	NA	NA	NA	-0.9519717	NA	0.2064006	NA	INTERGENIC(MODIFIER||||||||||1)	NA	NA	-
9	Chr09	26065292	NA	G	T	225	PASS	31	1,5,13,10	34	-17.1	0.5263	1	NA	NA	NA	NA	NA	NA	NA	NA	0.17,0.2,1,1	FALSE	NA	NA	NA	NA	-1.857418	NA	0.2116919	NA	INTERGENIC(MODIFIER||||||||||1)	NA	NA	-
9	Chr09	26065747	NA	A	G	222	PASS	27	0,0,15,12	45	-108	1	2	NA	NA	NA	NA	NA	NA	NA	NA	NA	FALSE	NA	NA	NA	NA	NA	NA	0.1057813	NA	INTERGENIC(MODIFIER||||||||||1)	NA	NA	-
9	Chr09	26065863	NA	A	G	222	PASS	30	0,1,9,19	35	-97	1	2	NA	NA	NA	NA	NA	NA	NA	NA	1,1,1,0.27	FALSE	NA	NA	NA	NA	-0.41833	NA	0.2329473	NA	INTERGENIC(MODIFIER||||||||||1)	NA	NA	-
9	Chr09	26065917	NA	C	T	222	PASS	27	0,1,8,18	35	-85	1	2	NA	NA	NA	NA	NA	NA	NA	NA	1,0.34,1,1	FALSE	NA	NA	NA	NA	-1.604852	NA	0.0197796	NA	INTERGENIC(MODIFIER||||||||||1)	NA	NA	-
9	Chr09	26065938	NA	A	G	222	PASS	28	0,0,11,16	36	-108	1	2	NA	NA	NA	NA	NA	NA	NA	NA	NA	FALSE	NA	NA	NA	NA	NA	NA	0.2552897	NA	INTERGENIC(MODIFIER||||||||||1)	NA	NA	-
9	Chr09	26066254	NA	C	G	222	PASS	27	0,0,10,16	47	-105	1	2	NA	NA	NA	NA	NA	NA	NA	NA	NA	FALSE	NA	NA	NA	NA	NA	NA	0.2611954	NA	INTERGENIC(MODIFIER||||||||||1)	NA	NA	-
9	Chr09	26066543	NA	T	C	222	PASS	20	0,0,10,9	46	-84	1	2	NA	NA	NA	NA	NA	NA	NA	NA	NA	FALSE	NA	NA	NA	NA	NA	NA	0.1859978	NA	INTERGENIC(MODIFIER||||||||||1)	NA	NA	-
9	Chr09	26066638	NA	A	G,T	142	PASS	8	0,0,2,6	43	-48	1	2	NA	NA	NA	NA	NA	NA	NA	NA	NA	FALSE	NA	NA	NA	NA	NA	NA	0.08617505	NA	INTERGENIC(MODIFIER||||||||||1),INTERGENIC(MODIFIER||||||||||2)	NA	NA	-
9	Chr09	26066714	NA	C	G	222	PASS	15	0,0,10,5	41	-72	1	2	NA	NA	NA	NA	NA	NA	NA	NA	NA	FALSE	NA	NA	NA	NA	NA	NA	0.1307017	NA	INTERGENIC(MODIFIER||||||||||1)	NA	NA	-
9	Chr09	26066786	NA	T	C	222	PASS	28	0,0,16,11	44	-108	1	2	NA	NA	NA	NA	NA	NA	NA	NA	NA	FALSE	NA	NA	NA	NA	NA	NA	0.1956161	NA	INTERGENIC(MODIFIER||||||||||1)	NA	NA	-
9	Chr09	26066964	NA	T	C	222	PASS	16	0,0,5,8	46	-66	1	2	NA	NA	NA	NA	NA	NA	NA	NA	NA	FALSE	NA	NA	NA	NA	NA	NA	0.1516469	NA	INTERGENIC(MODIFIER||||||||||1)	NA	NA	-
9	Chr09	26067110	NA	T	C	222	PASS	27	0,0,13,14	40	-108	1	2	NA	NA	NA	NA	NA	NA	NA	NA	NA	FALSE	NA	NA	NA	NA	NA	NA	0.2649872	NA	INTERGENIC(MODIFIER||||||||||1)	NA	NA	-
9	Chr09	26067114	NA	T	G	222	PASS	27	0,0,12,14	39	-105	1	2	NA	NA	NA	NA	NA	NA	NA	NA	NA	FALSE	NA	NA	NA	NA	NA	NA	0.2596037	NA	INTERGENIC(MODIFIER||||||||||1)	NA	NA	-
9	Chr09	26067288	NA	G	A	222	PASS	17	0,0,9,8	47	-78	1	2	NA	NA	NA	NA	NA	NA	NA	NA	NA	FALSE	NA	NA	NA	NA	NA	NA	0.1236302	NA	INTERGENIC(MODIFIER||||||||||1)	NA	NA	-
9	Chr09	26067590	NA	G	A	222	PASS	19	0,0,8,11	45	-84	1	2	NA	NA	NA	NA	NA	NA	NA	NA	NA	FALSE	NA	NA	NA	NA	NA	NA	0.1283711	NA	INTERGENIC(MODIFIER||||||||||1)	NA	NA	-
9	Chr09	26067716	NA	A	G	222	PASS	28	0,0,12,16	40	-111	1	2	NA	NA	NA	NA	NA	NA	NA	NA	NA	FALSE	NA	NA	NA	NA	NA	NA	0.107101	NA	INTERGENIC(MODIFIER||||||||||1)	NA	NA	-
9	Chr09	26067819	NA	C	A	222	PASS	18	0,0,10,8	44	-81	1	2	NA	NA	NA	NA	NA	NA	NA	NA	NA	FALSE	NA	NA	NA	NA	NA	NA	0.07662684	NA	INTERGENIC(MODIFIER||||||||||1)	NA	NA	-
9	Chr09	26067925	NA	T	G	222	PASS	23	0,0,8,15	40	-96	1	2	NA	NA	NA	NA	NA	NA	NA	NA	NA	FALSE	NA	NA	NA	NA	NA	NA	0.1986719	NA	INTERGENIC(MODIFIER||||||||||1)	NA	NA	-
9	Chr09	26067995	NA	A	G	222	PASS	25	0,0,12,12	39	-99	1	2	NA	NA	NA	NA	NA	NA	NA	NA	NA	FALSE	NA	NA	NA	NA	NA	NA	0.2261475	NA	INTERGENIC(MODIFIER||||||||||1)	NA	NA	-
9	Chr09	26068087	NA	C	T	222	PASS	17	0,0,8,7	41	-72	1	2	NA	NA	NA	NA	NA	NA	NA	NA	NA	FALSE	NA	NA	NA	NA	NA	NA	0.1392287	NA	INTERGENIC(MODIFIER||||||||||1)	NA	NA	-
9	Chr09	26068172	NA	A	G	222	PASS	18	0,0,8,9	45	-78	1	2	NA	NA	NA	NA	NA	NA	NA	NA	NA	FALSE	NA	NA	NA	NA	NA	NA	0.1163122	NA	INTERGENIC(MODIFIER||||||||||1)	NA	NA	-
9	Chr09	26068189	NA	GAAAA	GAAAAA	186	PASS	17	0,0,7,10	46	-85.5	1	2	NA	17,1.000000	NA	NA	NA	NA	NA	NA	NA	TRUE	NA	NA	NA	NA	NA	NA	0.1569152	NA	INTERGENIC(MODIFIER||||||||||1)	NA	NA	-
9	Chr09	26068377	NA	A	G	222	PASS	21	0,0,4,13	47	-78	1	2	NA	NA	NA	NA	NA	NA	NA	NA	NA	FALSE	NA	NA	NA	NA	NA	NA	0.1759797	NA	INTERGENIC(MODIFIER||||||||||1)	NA	NA	-
9	Chr09	26068557	NA	T	C	192	PASS	8	0,0,4,4	40	-51	1	2	NA	NA	NA	NA	NA	NA	NA	NA	NA	FALSE	NA	NA	NA	NA	NA	NA	0.1229217	NA	INTERGENIC(MODIFIER||||||||||1)	NA	NA	-
9	Chr09	26068601	NA	T	C	201	PASS	9	0,0,3,6	39	-54	1	2	NA	NA	NA	NA	NA	NA	NA	NA	NA	FALSE	NA	NA	NA	NA	NA	NA	0.1145309	NA	INTERGENIC(MODIFIER||||||||||1)	NA	NA	-
9	Chr09	26068679	NA	C	A	220	PASS	11	0,0,4,6	39	-57	1	2	NA	NA	NA	NA	NA	NA	NA	NA	NA	FALSE	NA	NA	NA	NA	NA	NA	0.05405607	NA	INTERGENIC(MODIFIER||||||||||1)	NA	NA	-
9	Chr09	26068747	NA	A	G	222	PASS	18	0,0,12,6	40	-81	1	2	NA	NA	NA	NA	NA	NA	NA	NA	NA	FALSE	NA	NA	NA	NA	NA	NA	0.134236	NA	INTERGENIC(MODIFIER||||||||||1)	NA	NA	-
9	Chr09	26068828	NA	T	C	222	PASS	17	0,0,12,5	43	-78	1	2	NA	NA	NA	NA	NA	NA	NA	NA	NA	FALSE	NA	NA	NA	NA	NA	NA	0.1369336	NA	INTERGENIC(MODIFIER||||||||||1)	NA	NA	-
9	Chr09	26069106	NA	C	T	222	PASS	16	1,0,6,9	45	-63	1	2	NA	NA	NA	NA	NA	NA	NA	NA	0.44,1,1,0.36	FALSE	NA	NA	NA	NA	-0.2169305	NA	0.1682392	NA	INTERGENIC(MODIFIER||||||||||1)	NA	NA	-
9	Chr09	26069244	NA	T	C	222	PASS	13	0,0,8,5	43	-66	1	2	NA	NA	NA	NA	NA	NA	NA	NA	NA	FALSE	NA	NA	NA	NA	NA	NA	0.06416949	NA	INTERGENIC(MODIFIER||||||||||1)	NA	NA	-
9	Chr09	26069551	NA	C	T	22	PASS	30	12,9,8,1	43	25	0.5	1	NA	NA	NA	NA	NA	NA	NA	NA	0.2,1,2.1e-14,1	FALSE	NA	NA	NA	NA	-2.715377	NA	0.05388302	NA	INTERGENIC(MODIFIER||||||||||1)	NA	NA	-
9	Chr09	26069622	NA	A	G	18.1	PASS	27	9,8,9,0	41	21	0.5	1	NA	NA	NA	NA	NA	NA	NA	NA	0.023,0.43,3.7e-11,1	FALSE	NA	NA	NA	NA	1.077936	NA	0.01349329	NA	INTERGENIC(MODIFIER||||||||||1)	NA	NA	-
9	Chr09	26069644	NA	A	G	17.1	PASS	25	10,7,8,0	38	20.1	0.5	1	NA	NA	NA	NA	NA	NA	NA	NA	0.057,1,0.0003,1	FALSE	NA	NA	NA	NA	2.592355	NA	0.01514149	NA	INTERGENIC(MODIFIER||||||||||1)	NA	NA	-
9	Chr09	26069888	NA	A	G	222	PASS	25	0,0,13,11	47	-99	1	2	NA	NA	NA	NA	NA	NA	NA	NA	NA	FALSE	NA	NA	NA	NA	NA	NA	0.1635295	NA	INTERGENIC(MODIFIER||||||||||1)	NA	NA	-
9	Chr09	26070100	NA	T	G	222	PASS	37	0,0,14,23	43	-138	1	2	NA	NA	NA	NA	NA	NA	NA	NA	NA	FALSE	NA	NA	NA	NA	NA	NA	0.2463655	NA	INTERGENIC(MODIFIER||||||||||1)	NA	NA	-
9	Chr09	26070175	NA	A	G	9.52	Qual	45	16,18,1,10	42	12.3	0.5	1	NA	NA	NA	NA	NA	NA	NA	NA	0.033,1,1.1e-16,1	FALSE	NA	NA	NA	NA	-1.148855	NA	0.09969549	NA	INTERGENIC(MODIFIER||||||||||1)	NA	NA	-
9	Chr09	26070403	NA	A	G	222	PASS	23	0,0,14,8	47	-93	1	2	NA	NA	NA	NA	NA	NA	NA	NA	NA	FALSE	NA	NA	NA	NA	NA	NA	0.09502538	NA	INTERGENIC(MODIFIER||||||||||1)	NA	NA	-
9	Chr09	26070615	NA	G	C	222	PASS	27	0,0,15,11	47	-105	1	2	NA	NA	NA	NA	NA	NA	NA	NA	NA	FALSE	NA	NA	NA	NA	NA	NA	0.2309649	NA	INTERGENIC(MODIFIER||||||||||1)	NA	NA	-
9	Chr09	26070935	NA	T	G	222	PASS	23	0,0,12,8	46	-87	1	2	NA	NA	NA	NA	NA	NA	NA	NA	NA	FALSE	NA	NA	NA	NA	NA	NA	0.1800316	NA	INTERGENIC(MODIFIER||||||||||1)	NA	NA	-
9	Chr09	26071117	NA	G	A	222	PASS	26	0,0,5,18	46	-96	1	2	NA	NA	NA	NA	NA	NA	NA	NA	NA	FALSE	NA	NA	NA	NA	NA	NA	0.1985292	NA	INTERGENIC(MODIFIER||||||||||1)	NA	NA	-
9	Chr09	26071520	NA	C	T	222	PASS	15	0,0,8,4	47	-63	1	2	NA	NA	NA	NA	NA	NA	NA	NA	NA	FALSE	NA	NA	NA	NA	NA	NA	0.07713006	NA	INTERGENIC(MODIFIER||||||||||1)	NA	NA	-
9	Chr09	26071906	NA	G	A	222	PASS	16	0,0,5,11	43	-75	1	2	NA	NA	NA	NA	NA	NA	NA	NA	NA	FALSE	NA	NA	NA	NA	NA	NA	0.1317307	NA	INTERGENIC(MODIFIER||||||||||1)	NA	NA	-
9	Chr09	26072001	NA	A	G	222	PASS	18	0,0,5,13	40	-81	1	2	NA	NA	NA	NA	NA	NA	NA	NA	NA	FALSE	NA	NA	NA	NA	NA	NA	0.1795017	NA	INTERGENIC(MODIFIER||||||||||1)	NA	NA	-
9	Chr09	26072044	NA	C	G	222	PASS	14	0,0,4,9	39	-66	1	2	NA	NA	NA	NA	NA	NA	NA	NA	NA	FALSE	NA	NA	NA	NA	NA	NA	0.1394865	NA	INTERGENIC(MODIFIER||||||||||1)	NA	NA	-
9	Chr09	26072214	NA	T	C,G	33.8	PASS	4	0,0,1,2	44	-33	1	2	NA	NA	NA	NA	NA	NA	NA	NA	NA	FALSE	NA	NA	NA	NA	NA	NA	0.03127017	NA	INTERGENIC(MODIFIER||||||||||1),INTERGENIC(MODIFIER||||||||||2)	NA	NA	-
9	Chr09	26072318	NA	T	C	222	PASS	23	0,0,14,9	38	-96	1	2	NA	NA	NA	NA	NA	NA	NA	NA	NA	FALSE	NA	NA	NA	NA	NA	NA	0.04189468	NA	INTERGENIC(MODIFIER||||||||||1)	NA	NA	-
9	Chr09	26072361	NA	C	T	222	PASS	29	3,0,15,8	39	-44	1	2	NA	NA	NA	NA	NA	NA	NA	NA	0.53,0.19,1,1	FALSE	NA	NA	NA	NA	-1.123601	NA	0.2068415	NA	INTERGENIC(MODIFIER||||||||||1)	NA	NA	-
9	Chr09	26072514	NA	C	A	100	PASS	13	5,3,3,2	48	103	0.5	1	NA	NA	NA	NA	NA	NA	NA	NA	1,1,0,1	FALSE	NA	NA	NA	NA	0.07319251	NA	0.09175223	NA	INTERGENIC(MODIFIER||||||||||1)	NA	NA	-
9	Chr09	26072747	NA	A	G	222	PASS	32	0,0,12,20	43	-123	1	2	NA	NA	NA	NA	NA	NA	NA	NA	NA	FALSE	NA	NA	NA	NA	NA	NA	0.165851	NA	INTERGENIC(MODIFIER||||||||||1)	NA	NA	-
9	Chr09	26072765	NA	G	C	15.1	PASS	29	9,14,1,5	43	18.1	0.5	1	NA	NA	NA	NA	NA	NA	NA	NA	0.63,0.085,1.8e-10,1	FALSE	NA	NA	NA	NA	-1.103683	NA	0.03719995	NA	INTERGENIC(MODIFIER||||||||||1)	NA	NA	-
9	Chr09	26072810	NA	T	C	124	PASS	32	8,12,4,8	43	127	0.5	1	NA	NA	NA	NA	NA	NA	NA	NA	1,0.024,7.8e-05,0.029	FALSE	NA	NA	NA	NA	-0.9925861	NA	0.1443477	NA	INTERGENIC(MODIFIER||||||||||1)	NA	NA	-
9	Chr09	26072851	NA	ATTTTTT	ATTTTTTT	96.5	PASS	27	0,1,6,10	47	-68.5	1	2	NA	16,0.592593	NA	NA	NA	NA	NA	NA	1,1,1,1	TRUE	NA	NA	NA	NA	NA	NA	0.157192	NA	INTERGENIC(MODIFIER||||||||||1)	NA	NA	-
9	Chr09	26072931	NA	C	G	225	PASS	33	4,8,14,7	41	139	0.5	1	NA	NA	NA	NA	NA	NA	NA	NA	0.083,0.09,1,0.14	FALSE	NA	NA	NA	NA	-0.3555286	NA	0.1836509	NA	INTERGENIC(MODIFIER||||||||||1)	NA	NA	-
9	Chr09	26073004	NA	A	C	222	PASS	24	0,0,13,10	41	-87	1	2	NA	NA	NA	NA	NA	NA	NA	NA	NA	FALSE	NA	NA	NA	NA	NA	NA	0.196611	NA	INTERGENIC(MODIFIER||||||||||1)	NA	NA	-
9	Chr09	26073309	NA	T	C	222	PASS	19	0,0,12,6	41	-81	1	2	NA	NA	NA	NA	NA	NA	NA	NA	NA	FALSE	NA	NA	NA	NA	NA	NA	0.1238679	NA	INTERGENIC(MODIFIER||||||||||1)	NA	NA	-
9	Chr09	26073348	NA	T	C	222	PASS	23	0,0,9,12	36	-90	1	2	NA	NA	NA	NA	NA	NA	NA	NA	NA	FALSE	NA	NA	NA	NA	NA	NA	0.1754297	NA	INTERGENIC(MODIFIER||||||||||1)	NA	NA	-
9	Chr09	26073410	NA	C	A	222	PASS	22	0,1,10,11	35	-75	1	2	NA	NA	NA	NA	NA	NA	NA	NA	1,1,1,0.37	FALSE	NA	NA	NA	NA	-0.9457325	NA	0.2012375	NA	INTERGENIC(MODIFIER||||||||||1)	NA	NA	-
9	Chr09	26073470	NA	G	A	222	PASS	19	0,0,9,10	38	-84	1	2	NA	NA	NA	NA	NA	NA	NA	NA	NA	FALSE	NA	NA	NA	NA	NA	NA	0.1414113	NA	INTERGENIC(MODIFIER||||||||||1)	NA	NA	-
9	Chr09	26073524	NA	G	A	27	PASS	23	7,7,3,4	39	30	0.5	1	NA	NA	NA	NA	NA	NA	NA	NA	1,1,2.8e-09,1	FALSE	NA	NA	NA	NA	-1.454792	NA	0.0450773	NA	INTERGENIC(MODIFIER||||||||||1)	NA	NA	-
9	Chr09	26073561	NA	G	A	16.1	SnpGap	26	9,9,3,4	43	19.1	0.5	1	NA	NA	NA	NA	NA	NA	NA	NA	1,1,1.3e-14,1	FALSE	NA	NA	NA	NA	1.180194	NA	0.04654127	NA	INTERGENIC(MODIFIER||||||||||1)	NA	NA	-
9	Chr09	26073567	NA	CGGG	CGGGG	22.5	PASS	27	9,10,3,5	43	25.5	0.5	1	NA	8,0.296296	NA	NA	NA	NA	NA	NA	0.7,0.023,4.8e-12,1	TRUE	NA	NA	NA	NA	NA	NA	0.1009262	NA	INTERGENIC(MODIFIER||||||||||1)	NA	NA	-
9	Chr09	26073606	NA	T	C	28	PASS	32	9,15,3,5	43	31	0.5	1	NA	NA	NA	NA	NA	NA	NA	NA	1,1,3.9e-08,1	FALSE	NA	NA	NA	NA	2.937561	NA	0.03295853	NA	INTERGENIC(MODIFIER||||||||||1)	NA	NA	-
9	Chr09	26073704	NA	T	G	222	PASS	25	0,0,12,13	42	-102	1	2	NA	NA	NA	NA	NA	NA	NA	NA	NA	FALSE	NA	NA	NA	NA	NA	NA	0.2364374	NA	INTERGENIC(MODIFIER||||||||||1)	NA	NA	-
9	Chr09	26073749	NA	A	G	222	PASS	20	0,0,13,6	42	-81	1	2	NA	NA	NA	NA	NA	NA	NA	NA	NA	FALSE	NA	NA	NA	NA	NA	NA	0.1531823	NA	INTERGENIC(MODIFIER||||||||||1)	NA	NA	-
9	Chr09	26073883	NA	C	A	222	PASS	19	0,1,9,8	44	-69	1	2	NA	NA	NA	NA	NA	NA	NA	NA	1,0.31,1,0.31	FALSE	NA	NA	NA	NA	0.5782433	NA	0.1814723	NA	INTERGENIC(MODIFIER||||||||||1)	NA	NA	-
9	Chr09	26073893	NA	TAAAAAAA	TAAAAAAAAA	208	PASS	18	0,0,8,7	45	-79.5	1	2	NA	16,0.888889	NA	NA	NA	NA	NA	NA	NA	TRUE	NA	NA	NA	NA	NA	NA	0.1724296	NA	INTERGENIC(MODIFIER||||||||||1)	NA	NA	-
9	Chr09	26073956	NA	G	A	222	PASS	19	0,1,7,10	41	-69	1	2	NA	NA	NA	NA	NA	NA	NA	NA	1,1,1,0.46	FALSE	NA	NA	NA	NA	-1.349234	NA	0.1046741	NA	INTERGENIC(MODIFIER||||||||||1)	NA	NA	-
9	Chr09	26074117	NA	G	C	222	PASS	21	0,0,9,10	46	-84	1	2	NA	NA	NA	NA	NA	NA	NA	NA	NA	FALSE	NA	NA	NA	NA	NA	NA	0.1394417	NA	INTERGENIC(MODIFIER||||||||||1)	NA	NA	-
9	Chr09	26074222	NA	C	T	222	PASS	19	0,0,11,7	43	-81	1	2	NA	NA	NA	NA	NA	NA	NA	NA	NA	FALSE	NA	NA	NA	NA	NA	NA	0.09809746	NA	INTERGENIC(MODIFIER||||||||||1)	NA	NA	-
9	Chr09	26074321	NA	C	T	222	PASS	22	0,0,15,7	37	-93	1	2	NA	NA	NA	NA	NA	NA	NA	NA	NA	FALSE	NA	NA	NA	NA	NA	NA	0.1903384	NA	INTERGENIC(MODIFIER||||||||||1)	NA	NA	-
9	Chr09	26074335	NA	T	C	222	PASS	17	0,0,10,6	35	-75	1	2	NA	NA	NA	NA	NA	NA	NA	NA	NA	FALSE	NA	NA	NA	NA	NA	NA	0.1715335	NA	INTERGENIC(MODIFIER||||||||||1)	NA	NA	-
9	Chr09	26074405	NA	G	C	222	PASS	21	0,0,9,12	41	-90	1	2	NA	NA	NA	NA	NA	NA	NA	NA	NA	FALSE	NA	NA	NA	NA	NA	NA	0.1862446	NA	INTERGENIC(MODIFIER||||||||||1)	NA	NA	-
9	Chr09	26074736	NA	A	G	222	PASS	14	0,0,5,9	42	-69	1	2	NA	NA	NA	NA	NA	NA	NA	NA	NA	FALSE	NA	NA	NA	NA	NA	NA	0.107963	NA	INTERGENIC(MODIFIER||||||||||1)	NA	NA	-
9	Chr09	26074798	NA	C	T	222	PASS	17	0,1,10,6	39	-66	1	2	NA	NA	NA	NA	NA	NA	NA	NA	0.41,1,1,0.26	FALSE	NA	NA	NA	NA	0.1020621	NA	0.1783015	NA	INTERGENIC(MODIFIER||||||||||1)	NA	NA	-
9	Chr09	26074885	NA	G	T	222	PASS	20	0,1,10,8	42	-71	1	2	NA	NA	NA	NA	NA	NA	NA	NA	0.47,1,1,0.36	FALSE	NA	NA	NA	NA	-1.551881	NA	0.1865605	NA	INTERGENIC(MODIFIER||||||||||1)	NA	NA	-
9	Chr09	26074993	NA	A	G	188	PASS	10	0,0,7,3	45	-57	1	2	NA	NA	NA	NA	NA	NA	NA	NA	NA	FALSE	NA	NA	NA	NA	NA	NA	0.135456	NA	INTERGENIC(MODIFIER||||||||||1)	NA	NA	-
9	Chr09	26075111	NA	T	C	207	PASS	11	0,0,5,5	39	-57	1	2	NA	NA	NA	NA	NA	NA	NA	NA	NA	FALSE	NA	NA	NA	NA	NA	NA	0.1367435	NA	INTERGENIC(MODIFIER||||||||||1)	NA	NA	-
9	Chr09	26075138	NA	G	A	195	PASS	11	0,0,4,6	39	-57	1	2	NA	NA	NA	NA	NA	NA	NA	NA	NA	FALSE	NA	NA	NA	NA	NA	NA	0.1388377	NA	INTERGENIC(MODIFIER||||||||||1)	NA	NA	-
9	Chr09	26075247	NA	T	G	222	PASS	15	0,0,6,9	45	-69	1	2	NA	NA	NA	NA	NA	NA	NA	NA	NA	FALSE	NA	NA	NA	NA	NA	NA	0.001830682	NA	INTERGENIC(MODIFIER||||||||||1)	NA	NA	-
9	Chr09	26075576	NA	T	C	222	PASS	19	0,0,14,3	46	-78	1	2	NA	NA	NA	NA	NA	NA	NA	NA	NA	FALSE	NA	NA	NA	NA	NA	NA	0.1190823	NA	INTERGENIC(MODIFIER||||||||||1)	NA	NA	-
9	Chr09	26075863	NA	G	A	222	PASS	22	0,0,13,9	46	-93	1	2	NA	NA	NA	NA	NA	NA	NA	NA	NA	FALSE	NA	NA	NA	NA	NA	NA	0.07913854	NA	INTERGENIC(MODIFIER||||||||||1)	NA	NA	-
9	Chr09	26076249	NA	A	G	222	PASS	19	0,0,6,12	42	-81	1	2	NA	NA	NA	NA	NA	NA	NA	NA	NA	FALSE	NA	NA	NA	NA	NA	NA	0.1882304	NA	INTERGENIC(MODIFIER||||||||||1)	NA	NA	-
9	Chr09	26076314	NA	C	G	222	PASS	21	1,1,3,15	41	-52	1	2	NA	NA	NA	NA	NA	NA	NA	NA	0.37,1,1,1	FALSE	NA	NA	NA	NA	2.204793	NA	0.1856875	NA	INTERGENIC(MODIFIER||||||||||1)	NA	NA	-
9	Chr09	26076496	NA	T	C	222	PASS	23	0,0,11,11	44	-93	1	2	NA	NA	NA	NA	NA	NA	NA	NA	NA	FALSE	NA	NA	NA	NA	NA	NA	0.2060298	NA	INTERGENIC(MODIFIER||||||||||1)	NA	NA	-
9	Chr09	26077106	NA	A	G	222	PASS	33	3,2,14,14	43	-67	1	2	NA	NA	NA	NA	NA	NA	NA	NA	1,1,1,1	FALSE	NA	NA	NA	NA	2.284539	NA	0.07135335	NA	INTERGENIC(MODIFIER||||||||||1)	NA	NA	-
9	Chr09	26077535	NA	C	G	222	PASS	27	0,0,12,14	46	-105	1	2	NA	NA	NA	NA	NA	NA	NA	NA	NA	FALSE	NA	NA	NA	NA	NA	NA	0.01035578	NA	INTERGENIC(MODIFIER||||||||||1)	NA	NA	-
9	Chr09	26077802	NA	C	T	222	PASS	27	0,0,13,12	41	-102	1	2	NA	NA	NA	NA	NA	NA	NA	NA	NA	FALSE	NA	NA	NA	NA	NA	NA	0.128882	NA	INTERGENIC(MODIFIER||||||||||1)	NA	NA	-
9	Chr09	26077860	NA	A	T	222	PASS	26	0,0,14,12	37	-105	1	2	NA	NA	NA	NA	NA	NA	NA	NA	NA	FALSE	NA	NA	NA	NA	NA	NA	0.01629341	NA	INTERGENIC(MODIFIER||||||||||1)	NA	NA	-
9	Chr09	26077881	NA	G	A	222	PASS	26	0,0,12,14	37	-105	1	2	NA	NA	NA	NA	NA	NA	NA	NA	NA	FALSE	NA	NA	NA	NA	NA	NA	0.123141	NA	INTERGENIC(MODIFIER||||||||||1)	NA	NA	-
9	Chr09	26078005	NA	T	G	222	PASS	37	0,0,23,14	46	-138	1	2	NA	NA	NA	NA	NA	NA	NA	NA	NA	FALSE	NA	NA	NA	NA	NA	NA	0.3121624	NA	INTERGENIC(MODIFIER||||||||||1)	NA	NA	-
9	Chr09	26078313	NA	A	G	222	PASS	21	0,0,7,14	37	-90	1	2	NA	NA	NA	NA	NA	NA	NA	NA	NA	FALSE	NA	NA	NA	NA	NA	NA	0.1534121	NA	INTERGENIC(MODIFIER||||||||||1)	NA	NA	-
9	Chr09	26078386	NA	T	C	222	PASS	19	0,0,5,14	43	-84	1	2	NA	NA	NA	NA	NA	NA	NA	NA	NA	FALSE	NA	NA	NA	NA	NA	NA	0.178539	NA	INTERGENIC(MODIFIER||||||||||1)	NA	NA	-
9	Chr09	26078671	NA	A	G	222	PASS	34	0,0,18,16	39	-129	1	2	NA	NA	NA	NA	NA	NA	NA	NA	NA	FALSE	NA	NA	NA	NA	NA	NA	0.2614194	NA	INTERGENIC(MODIFIER||||||||||1)	NA	NA	-
9	Chr09	26078777	NA	C	T	222	PASS	31	0,0,20,11	43	-120	1	2	NA	NA	NA	NA	NA	NA	NA	NA	NA	FALSE	NA	NA	NA	NA	NA	NA	0.2304458	NA	INTERGENIC(MODIFIER||||||||||1)	NA	NA	-
9	Chr09	26078857	NA	C	T	222	PASS	24	0,1,13,9	41	-83	1	2	NA	NA	NA	NA	NA	NA	NA	NA	0.43,0.36,1,1	FALSE	NA	NA	NA	NA	1.432179	NA	0.1681436	NA	INTERGENIC(MODIFIER||||||||||1)	NA	NA	-
9	Chr09	26079030	NA	A	G	222	PASS	25	0,0,11,14	45	-102	1	2	NA	NA	NA	NA	NA	NA	NA	NA	NA	FALSE	NA	NA	NA	NA	NA	NA	0.2524252	NA	INTERGENIC(MODIFIER||||||||||1)	NA	NA	-
9	Chr09	26079524	NA	T	C	222	PASS	25	0,0,11,13	46	-99	1	2	NA	NA	NA	NA	NA	NA	NA	NA	NA	FALSE	NA	NA	NA	NA	NA	NA	0.2284099	NA	INTERGENIC(MODIFIER||||||||||1)	NA	NA	-
9	Chr09	26079756	NA	A	G	222	PASS	36	0,0,9,25	43	-126	1	2	NA	NA	NA	NA	NA	NA	NA	NA	NA	FALSE	NA	NA	NA	NA	NA	NA	0.1954621	NA	INTERGENIC(MODIFIER||||||||||1)	NA	NA	-
9	Chr09	26080192	NA	T	C	222	PASS	22	0,0,14,6	38	-87	1	2	NA	NA	NA	NA	NA	NA	NA	NA	NA	FALSE	NA	NA	NA	NA	NA	NA	0.1963213	NA	INTERGENIC(MODIFIER||||||||||1)	NA	NA	-
9	Chr09	26080218	NA	C	A	222	PASS	21	0,0,16,4	34	-87	1	2	NA	NA	NA	NA	NA	NA	NA	NA	NA	FALSE	NA	NA	NA	NA	NA	NA	0.1948895	NA	INTERGENIC(MODIFIER||||||||||1)	NA	NA	-
9	Chr09	26080296	NA	T	G	222	PASS	17	0,0,11,6	34	-78	1	2	NA	NA	NA	NA	NA	NA	NA	NA	NA	FALSE	NA	NA	NA	NA	NA	NA	0.15555	NA	INTERGENIC(MODIFIER||||||||||1)	NA	NA	-
9	Chr09	26080297	NA	T	A	222	PASS	18	0,0,11,6	34	-78	1	2	NA	NA	NA	NA	NA	NA	NA	NA	NA	FALSE	NA	NA	NA	NA	NA	NA	0.15555	NA	INTERGENIC(MODIFIER||||||||||1)	NA	NA	-
9	Chr09	26080498	NA	G	A	222	PASS	31	2,0,12,15	43	-78	1	2	NA	NA	NA	NA	NA	NA	NA	NA	0.22,0.34,1,0.31	FALSE	NA	NA	NA	NA	-0.7315635	NA	0.1692231	NA	INTERGENIC(MODIFIER||||||||||1)	NA	NA	-
9	Chr09	26080581	NA	T	C	222	PASS	25	0,0,11,14	44	-102	1	2	NA	NA	NA	NA	NA	NA	NA	NA	NA	FALSE	NA	NA	NA	NA	NA	NA	0.2568763	NA	INTERGENIC(MODIFIER||||||||||1)	NA	NA	-
9	Chr09	26081061	NA	T	C	222	PASS	23	0,0,15,8	43	-96	1	2	NA	NA	NA	NA	NA	NA	NA	NA	NA	FALSE	NA	NA	NA	NA	NA	NA	0.2086977	NA	INTERGENIC(MODIFIER||||||||||1)	NA	NA	-
9	Chr09	26081708	NA	C	G	222	PASS	34	0,0,16,17	46	-126	1	2	NA	NA	NA	NA	NA	NA	NA	NA	NA	FALSE	NA	NA	NA	NA	NA	NA	0.2960516	NA	INTERGENIC(MODIFIER||||||||||1)	NA	NA	-
9	Chr09	26081866	NA	T	C	222	PASS	27	0,0,15,10	44	-102	1	2	NA	NA	NA	NA	NA	NA	NA	NA	NA	FALSE	NA	NA	NA	NA	NA	NA	0.2453766	NA	INTERGENIC(MODIFIER||||||||||1)	NA	NA	-
9	Chr09	26081975	NA	G	C	222	PASS	31	0,0,20,10	44	-117	1	2	NA	NA	NA	NA	NA	NA	NA	NA	NA	FALSE	NA	NA	NA	NA	NA	NA	0.01098899	NA	INTERGENIC(MODIFIER||||||||||1)	NA	NA	-
9	Chr09	26082029	NA	G	A	52	PASS	24	10,9,2,3	47	55	0.5	1	NA	NA	NA	NA	NA	NA	NA	NA	1,0.029,0.11,1	FALSE	NA	NA	NA	NA	-1.421637	NA	0.08314073	NA	INTERGENIC(MODIFIER||||||||||1)	NA	NA	-
9	Chr09	26082347	NA	C	G	222	PASS	24	0,0,8,15	43	-96	1	2	NA	NA	NA	NA	NA	NA	NA	NA	NA	FALSE	NA	NA	NA	NA	NA	NA	0.1441677	NA	INTERGENIC(MODIFIER||||||||||1)	NA	NA	-
9	Chr09	26082401	NA	A	G	222	PASS	26	0,0,13,13	43	-105	1	2	NA	NA	NA	NA	NA	NA	NA	NA	NA	FALSE	NA	NA	NA	NA	NA	NA	0.05578182	NA	INTERGENIC(MODIFIER||||||||||1)	NA	NA	-
9	Chr09	26082671	NA	C	T	222	PASS	21	0,0,16,5	42	-90	1	2	NA	NA	NA	NA	NA	NA	NA	NA	NA	FALSE	NA	NA	NA	NA	NA	NA	0.09463297	NA	INTERGENIC(MODIFIER||||||||||1)	NA	NA	-
9	Chr09	26082706	NA	A	G	222	PASS	23	0,0,15,7	42	-93	1	2	NA	NA	NA	NA	NA	NA	NA	NA	NA	FALSE	NA	NA	NA	NA	NA	NA	0.1854815	NA	INTERGENIC(MODIFIER||||||||||1)	NA	NA	-
9	Chr09	26082877	NA	A	G	222	PASS	21	0,0,6,13	46	-84	1	2	NA	NA	NA	NA	NA	NA	NA	NA	NA	FALSE	NA	NA	NA	NA	NA	NA	0.1922625	NA	INTERGENIC(MODIFIER||||||||||1)	NA	NA	-
9	Chr09	26083069	NA	C	T	225	PASS	21	3,2,8,7	42	79	0.5	1	NA	NA	NA	NA	NA	NA	NA	NA	1,0.37,4e-06,0.37	FALSE	NA	NA	NA	NA	-0.8728716	NA	0.1122241	NA	INTERGENIC(MODIFIER||||||||||1)	NA	NA	-
9	Chr09	26083096	NA	G	T	222	PASS	22	0,0,14,8	42	-93	1	2	NA	NA	NA	NA	NA	NA	NA	NA	NA	FALSE	NA	NA	NA	NA	NA	NA	0.1625219	NA	INTERGENIC(MODIFIER||||||||||1)	NA	NA	-
9	Chr09	26083379	NA	T	C	222	PASS	31	0,0,17,11	47	-111	1	2	NA	NA	NA	NA	NA	NA	NA	NA	NA	FALSE	NA	NA	NA	NA	NA	NA	0.005723671	NA	INTERGENIC(MODIFIER||||||||||1)	NA	NA	-
9	Chr09	26084908	NA	G	A	222	PASS	18	0,0,10,8	46	-81	1	2	NA	NA	NA	NA	NA	NA	NA	NA	NA	FALSE	NA	NA	NA	NA	NA	NA	0.1730727	NA	INTERGENIC(MODIFIER||||||||||1)	NA	NA	-
9	Chr09	26085318	NA	G	C	222	PASS	18	0,0,9,9	42	-81	1	2	NA	NA	NA	NA	NA	NA	NA	NA	NA	FALSE	NA	NA	NA	NA	NA	NA	0.1729545	NA	INTERGENIC(MODIFIER||||||||||1)	NA	NA	-
9	Chr09	26085341	NA	G	A	222	PASS	17	0,0,9,7	40	-75	1	2	NA	NA	NA	NA	NA	NA	NA	NA	NA	FALSE	NA	NA	NA	NA	NA	NA	0.1474154	NA	INTERGENIC(MODIFIER||||||||||1)	NA	NA	-
9	Chr09	26085955	NA	C	A	222	PASS	28	0,0,9,19	44	-111	1	2	NA	NA	NA	NA	NA	NA	NA	NA	NA	FALSE	NA	NA	NA	NA	NA	NA	0.03885395	NA	INTERGENIC(MODIFIER||||||||||1)	NA	NA	-
9	Chr09	26086071	NA	A	G	222	PASS	31	0,0,18,12	45	-117	1	2	NA	NA	NA	NA	NA	NA	NA	NA	NA	FALSE	NA	NA	NA	NA	NA	NA	0.2161757	NA	INTERGENIC(MODIFIER||||||||||1)	NA	NA	-
9	Chr09	26086954	NA	T	A	222	PASS	22	0,0,7,15	46	-93	1	2	NA	NA	NA	NA	NA	NA	NA	NA	NA	FALSE	NA	NA	NA	NA	NA	NA	0.1935791	NA	INTERGENIC(MODIFIER||||||||||1)	NA	NA	-
9	Chr09	26087231	NA	T	G	222	PASS	27	0,0,12,13	42	-102	1	2	NA	NA	NA	NA	NA	NA	NA	NA	NA	FALSE	NA	NA	NA	NA	NA	NA	0.1813586	NA	INTERGENIC(MODIFIER||||||||||1)	NA	NA	-
9	Chr09	26087280	NA	T	C	222	PASS	27	0,0,12,13	42	-102	1	2	NA	NA	NA	NA	NA	NA	NA	NA	NA	FALSE	NA	NA	NA	NA	NA	NA	0.1841662	NA	INTERGENIC(MODIFIER||||||||||1)	NA	NA	-
9	Chr09	26087702	NA	C	G	222	PASS	25	0,0,12,13	46	-102	1	2	NA	NA	NA	NA	NA	NA	NA	NA	NA	FALSE	NA	NA	NA	NA	NA	NA	0.1334381	NA	INTERGENIC(MODIFIER||||||||||1)	NA	NA	-
9	Chr09	26088091	NA	T	G	222	PASS	27	0,0,14,11	44	-102	1	2	NA	NA	NA	NA	NA	NA	NA	NA	NA	FALSE	NA	NA	NA	NA	NA	NA	0.2463705	NA	INTERGENIC(MODIFIER||||||||||1)	NA	NA	-
9	Chr09	26088143	NA	A	G	222	PASS	21	0,0,13,6	44	-84	1	2	NA	NA	NA	NA	NA	NA	NA	NA	NA	FALSE	NA	NA	NA	NA	NA	NA	0.1263263	NA	INTERGENIC(MODIFIER||||||||||1)	NA	NA	-
9	Chr09	26088387	NA	C	T	222	PASS	22	0,0,9,12	41	-90	1	2	NA	NA	NA	NA	NA	NA	NA	NA	NA	FALSE	NA	NA	NA	NA	NA	NA	0.1775132	NA	INTERGENIC(MODIFIER||||||||||1)	NA	NA	-
9	Chr09	26088475	NA	C	T	222	PASS	20	0,0,10,10	37	-87	1	2	NA	NA	NA	NA	NA	NA	NA	NA	NA	FALSE	NA	NA	NA	NA	NA	NA	0.1361801	NA	INTERGENIC(MODIFIER||||||||||1)	NA	NA	-
9	Chr09	26088481	NA	C	T	222	PASS	19	0,0,9,9	37	-81	1	2	NA	NA	NA	NA	NA	NA	NA	NA	NA	FALSE	NA	NA	NA	NA	NA	NA	0.1469627	NA	INTERGENIC(MODIFIER||||||||||1)	NA	NA	-
9	Chr09	26088640	NA	T	G	222	PASS	17	0,0,9,8	46	-78	1	2	NA	NA	NA	NA	NA	NA	NA	NA	NA	FALSE	NA	NA	NA	NA	NA	NA	0.05134718	NA	INTERGENIC(MODIFIER||||||||||1)	NA	NA	-
9	Chr09	26088909	NA	A	G	222	PASS	19	0,0,9,10	47	-84	1	2	NA	NA	NA	NA	NA	NA	NA	NA	NA	FALSE	NA	NA	NA	NA	NA	NA	0.1278723	NA	INTERGENIC(MODIFIER||||||||||1)	NA	NA	-
9	Chr09	26089394	NA	A	C	222	PASS	28	0,0,17,10	42	-108	1	2	NA	NA	NA	NA	NA	NA	NA	NA	NA	FALSE	NA	NA	NA	NA	NA	NA	0.2498422	NA	INTERGENIC(MODIFIER||||||||||1)	NA	NA	-
9	Chr09	26089473	NA	C	T	222	PASS	25	0,0,10,13	38	-96	1	2	NA	NA	NA	NA	NA	NA	NA	NA	NA	FALSE	NA	NA	NA	NA	NA	NA	0.1903654	NA	INTERGENIC(MODIFIER||||||||||1)	NA	NA	-
9	Chr09	26089504	NA	G	A	222	PASS	25	0,0,12,13	40	-102	1	2	NA	NA	NA	NA	NA	NA	NA	NA	NA	FALSE	NA	NA	NA	NA	NA	NA	0.2077964	NA	INTERGENIC(MODIFIER||||||||||1)	NA	NA	-
9	Chr09	26089650	NA	A	G	222	PASS	29	0,0,14,13	45	-108	1	2	NA	NA	NA	NA	NA	NA	NA	NA	NA	FALSE	NA	NA	NA	NA	NA	NA	0.2386595	NA	INTERGENIC(MODIFIER||||||||||1)	NA	NA	-
9	Chr09	26089768	NA	C	T	222	PASS	30	0,0,19,11	36	-117	1	2	NA	NA	NA	NA	NA	NA	NA	NA	NA	FALSE	NA	NA	NA	NA	NA	NA	0.2555269	NA	INTERGENIC(MODIFIER||||||||||1)	NA	NA	-
9	Chr09	26089813	NA	A	G	222	PASS	33	0,0,17,16	36	-126	1	2	NA	NA	NA	NA	NA	NA	NA	NA	NA	FALSE	NA	NA	NA	NA	NA	NA	0.294711	NA	INTERGENIC(MODIFIER||||||||||1)	NA	NA	-
9	Chr09	26089832	NA	A	G	222	PASS	31	0,0,18,13	35	-120	1	2	NA	NA	NA	NA	NA	NA	NA	NA	NA	FALSE	NA	NA	NA	NA	NA	NA	0.2809628	NA	INTERGENIC(MODIFIER||||||||||1)	NA	NA	-
9	Chr09	26089928	NA	A	G	222	PASS	25	0,0,17,6	40	-96	1	2	NA	NA	NA	NA	NA	NA	NA	NA	NA	FALSE	NA	NA	NA	NA	NA	NA	0.1945647	NA	INTERGENIC(MODIFIER||||||||||1)	NA	NA	-
9	Chr09	26089969	NA	T	C	222	PASS	27	0,0,14,12	43	-105	1	2	NA	NA	NA	NA	NA	NA	NA	NA	NA	FALSE	NA	NA	NA	NA	NA	NA	0.2343049	NA	INTERGENIC(MODIFIER||||||||||1)	NA	NA	-
9	Chr09	26090931	NA	T	A	222	PASS	35	0,0,22,12	41	-129	1	2	NA	NA	NA	NA	NA	NA	NA	NA	NA	FALSE	NA	NA	NA	NA	NA	NA	0.1602417	NA	INTERGENIC(MODIFIER||||||||||1)	NA	NA	-
9	Chr09	26090941	NA	G	C	222	PASS	36	0,0,24,11	41	-132	1	2	NA	NA	NA	NA	NA	NA	NA	NA	NA	FALSE	NA	NA	NA	NA	NA	NA	0.2967388	NA	INTERGENIC(MODIFIER||||||||||1)	NA	NA	-
9	Chr09	26091290	NA	C	T	222	PASS	37	0,0,14,23	47	-138	1	2	NA	NA	NA	NA	NA	NA	NA	NA	NA	FALSE	NA	NA	NA	NA	NA	NA	0.07680334	NA	INTERGENIC(MODIFIER||||||||||1)	NA	NA	-
9	Chr09	26092055	NA	A	G	222	PASS	26	0,0,14,9	42	-96	1	2	NA	NA	NA	NA	NA	NA	NA	NA	NA	FALSE	NA	NA	NA	NA	NA	NA	0.1785671	NA	INTERGENIC(MODIFIER||||||||||1)	NA	NA	-
9	Chr09	26092122	NA	C	A	222	PASS	21	0,0,14,7	38	-90	1	2	NA	NA	NA	NA	NA	NA	NA	NA	NA	FALSE	NA	NA	NA	NA	NA	NA	0.1068225	NA	INTERGENIC(MODIFIER||||||||||1)	NA	NA	-
9	Chr09	26092169	NA	T	C	222	PASS	19	0,0,11,8	39	-84	1	2	NA	NA	NA	NA	NA	NA	NA	NA	NA	FALSE	NA	NA	NA	NA	NA	NA	0.1412288	NA	INTERGENIC(MODIFIER||||||||||1)	NA	NA	-
9	Chr09	26092317	NA	T	A	222	PASS	24	0,0,13,6	46	-84	1	2	NA	NA	NA	NA	NA	NA	NA	NA	NA	FALSE	NA	NA	NA	NA	NA	NA	0.1630527	NA	INTERGENIC(MODIFIER||||||||||1)	NA	NA	-
9	Chr09	26092526	NA	T	A	222	PASS	30	0,0,14,16	46	-117	1	2	NA	NA	NA	NA	NA	NA	NA	NA	NA	FALSE	NA	NA	NA	NA	NA	NA	0.04180627	NA	INTERGENIC(MODIFIER||||||||||1)	NA	NA	-
9	Chr09	26093156	NA	G	A	222	PASS	27	0,0,16,10	46	-105	1	2	NA	NA	NA	NA	NA	NA	NA	NA	NA	FALSE	NA	NA	NA	NA	NA	NA	0.09039928	NA	INTERGENIC(MODIFIER||||||||||1)	NA	NA	-
9	Chr09	26093464	NA	G	A	222	PASS	25	0,0,13,11	46	-99	1	2	NA	NA	NA	NA	NA	NA	NA	NA	NA	FALSE	NA	NA	NA	NA	NA	NA	0.01734077	NA	INTERGENIC(MODIFIER||||||||||1)	NA	NA	-
9	Chr09	26093715	NA	T	G	222	PASS	23	0,0,11,12	40	-96	1	2	NA	NA	NA	NA	NA	NA	NA	NA	NA	FALSE	NA	NA	NA	NA	NA	NA	0.2045561	NA	INTERGENIC(MODIFIER||||||||||1)	NA	NA	-
9	Chr09	26093730	NA	G	C	222	PASS	26	0,0,11,14	41	-102	1	2	NA	NA	NA	NA	NA	NA	NA	NA	NA	FALSE	NA	NA	NA	NA	NA	NA	0.2555391	NA	INTERGENIC(MODIFIER||||||||||1)	NA	NA	-
9	Chr09	26093943	NA	T	C	222	PASS	21	0,0,12,8	45	-87	1	2	NA	NA	NA	NA	NA	NA	NA	NA	NA	FALSE	NA	NA	NA	NA	NA	NA	0.1985967	NA	INTERGENIC(MODIFIER||||||||||1)	NA	NA	-
9	Chr09	26094071	NA	C	T	222	PASS	24	1,0,12,8	41	-77	1	2	NA	NA	NA	NA	NA	NA	NA	NA	1,1,1,0.29	FALSE	NA	NA	NA	NA	-1.07344	NA	0.1868983	NA	INTERGENIC(MODIFIER||||||||||1)	NA	NA	-
9	Chr09	26094160	NA	G	A	74	PASS	25	7,12,4,2	43	77	0.5	1	NA	NA	NA	NA	NA	NA	NA	NA	0.35,1,3.7e-05,0.32	FALSE	NA	NA	NA	NA	1.431641	NA	0.06724593	NA	INTERGENIC(MODIFIER||||||||||1)	NA	NA	-
9	Chr09	26094170	NA	T	A	222	PASS	22	0,0,10,12	43	-93	1	2	NA	NA	NA	NA	NA	NA	NA	NA	NA	FALSE	NA	NA	NA	NA	NA	NA	0.1706351	NA	INTERGENIC(MODIFIER||||||||||1)	NA	NA	-
9	Chr09	26094509	NA	A	G	222	PASS	23	0,0,12,11	46	-96	1	2	NA	NA	NA	NA	NA	NA	NA	NA	NA	FALSE	NA	NA	NA	NA	NA	NA	0.04373807	NA	INTERGENIC(MODIFIER||||||||||1)	NA	NA	-
9	Chr09	26094993	NA	G	A	222	PASS	24	0,0,11,13	46	-99	1	2	NA	NA	NA	NA	NA	NA	NA	NA	NA	FALSE	NA	NA	NA	NA	NA	NA	0.02623048	NA	INTERGENIC(MODIFIER||||||||||1)	NA	NA	-
9	Chr09	26095847	NA	A	G	222	PASS	26	0,0,11,15	46	-105	1	2	NA	NA	NA	NA	NA	NA	NA	NA	NA	FALSE	NA	NA	NA	NA	NA	NA	0.2586254	NA	INTERGENIC(MODIFIER||||||||||1)	NA	NA	-
9	Chr09	26096212	NA	T	A	222	PASS	26	0,0,15,11	42	-105	1	2	NA	NA	NA	NA	NA	NA	NA	NA	NA	FALSE	NA	NA	NA	NA	NA	NA	0.2624534	NA	INTERGENIC(MODIFIER||||||||||1)	NA	NA	-
9	Chr09	26096242	NA	G	C	222	PASS	24	0,0,12,11	41	-96	1	2	NA	NA	NA	NA	NA	NA	NA	NA	NA	FALSE	NA	NA	NA	NA	NA	NA	0.1816329	NA	INTERGENIC(MODIFIER||||||||||1)	NA	NA	-
9	Chr09	26096504	NA	G	A	168	PASS	9	0,0,6,3	34	-54	1	2	NA	NA	NA	NA	NA	NA	NA	NA	NA	FALSE	NA	NA	NA	NA	NA	NA	0.1072481	NA	INTERGENIC(MODIFIER||||||||||1)	NA	NA	-
9	Chr09	26096507	NA	G	A	168	PASS	10	0,0,6,3	34	-54	1	2	NA	NA	NA	NA	NA	NA	NA	NA	NA	FALSE	NA	NA	NA	NA	NA	NA	0.1072481	NA	INTERGENIC(MODIFIER||||||||||1)	NA	NA	-
9	Chr09	26096537	NA	A	C	34.1	PASS	8	0,0,5,2	22	-48	1	2	NA	NA	NA	NA	NA	NA	NA	NA	NA	FALSE	NA	NA	NA	NA	NA	NA	0.0367806	NA	INTERGENIC(MODIFIER||||||||||1)	NA	NA	-
9	Chr09	26096538	NA	A	C	44.1	PASS	7	0,0,5,2	22	-48	1	2	NA	NA	NA	NA	NA	NA	NA	NA	NA	FALSE	NA	NA	NA	NA	NA	NA	0.03236565	NA	INTERGENIC(MODIFIER||||||||||1)	NA	NA	-
9	Chr09	26096567	NA	C	A	156	PASS	11	0,0,4,5	35	-54	1	2	NA	NA	NA	NA	NA	NA	NA	NA	NA	FALSE	NA	NA	NA	NA	NA	NA	0.1185634	NA	INTERGENIC(MODIFIER||||||||||1)	NA	NA	-
9	Chr09	26096641	NA	T	A	222	PASS	24	1,0,10,13	43	-83	1	2	NA	NA	NA	NA	NA	NA	NA	NA	0.46,1,0.22,0.39	FALSE	NA	NA	NA	NA	-1.300167	NA	0.2087625	NA	INTERGENIC(MODIFIER||||||||||1)	NA	NA	-
9	Chr09	26096885	NA	G	A	222	PASS	23	0,0,6,14	47	-87	1	2	NA	NA	NA	NA	NA	NA	NA	NA	NA	FALSE	NA	NA	NA	NA	NA	NA	0.1702443	NA	INTERGENIC(MODIFIER||||||||||1)	NA	NA	-
9	Chr09	26097298	NA	A	G	222	PASS	24	0,0,16,7	37	-96	1	2	NA	NA	NA	NA	NA	NA	NA	NA	NA	FALSE	NA	NA	NA	NA	NA	NA	0.2109675	NA	INTERGENIC(MODIFIER||||||||||1)	NA	NA	-
9	Chr09	26097309	NA	C	T	222	PASS	24	0,0,14,9	36	-96	1	2	NA	NA	NA	NA	NA	NA	NA	NA	NA	FALSE	NA	NA	NA	NA	NA	NA	0.2015054	NA	INTERGENIC(MODIFIER||||||||||1)	NA	NA	-
9	Chr09	26097320	NA	G	A	222	PASS	22	0,0,13,8	36	-90	1	2	NA	NA	NA	NA	NA	NA	NA	NA	NA	FALSE	NA	NA	NA	NA	NA	NA	0.1843507	NA	INTERGENIC(MODIFIER||||||||||1)	NA	NA	-
9	Chr09	26097644	NA	G	C	222	PASS	26	0,0,5,20	43	-102	1	2	NA	NA	NA	NA	NA	NA	NA	NA	NA	FALSE	NA	NA	NA	NA	NA	NA	0.1170156	NA	INTERGENIC(MODIFIER||||||||||1)	NA	NA	-
9	Chr09	26097703	NA	T	C	222	PASS	17	0,0,3,13	41	-75	1	2	NA	NA	NA	NA	NA	NA	NA	NA	NA	FALSE	NA	NA	NA	NA	NA	NA	0.09733552	NA	INTERGENIC(MODIFIER||||||||||1)	NA	NA	-
9	Chr09	26098432	NA	G	A	222	PASS	24	0,0,10,13	46	-96	1	2	NA	NA	NA	NA	NA	NA	NA	NA	NA	FALSE	NA	NA	NA	NA	NA	NA	0.2086978	NA	INTERGENIC(MODIFIER||||||||||1)	NA	NA	-
9	Chr09	26098652	NA	G	A	222	PASS	25	0,0,9,15	47	-99	1	2	NA	NA	NA	NA	NA	NA	NA	NA	NA	FALSE	NA	NA	NA	NA	NA	NA	0.2081048	NA	INTERGENIC(MODIFIER||||||||||1)	NA	NA	-
9	Chr09	26098923	NA	C	T	222	PASS	24	1,1,10,11	44	-61	1	2	NA	NA	NA	NA	NA	NA	NA	NA	1,1,1,1	FALSE	NA	NA	NA	NA	-2.236733	NA	0.08369192	NA	INTERGENIC(MODIFIER||||||||||1)	NA	NA	-
9	Chr09	26099415	NA	G	C	222	PASS	22	0,0,11,10	44	-90	1	2	NA	NA	NA	NA	NA	NA	NA	NA	NA	FALSE	NA	NA	NA	NA	NA	NA	0.1156861	NA	INTERGENIC(MODIFIER||||||||||1)	NA	NA	-
9	Chr09	26099474	NA	T	C	225	PASS	25	3,4,10,8	45	114	0.5	1	NA	NA	NA	NA	NA	NA	NA	NA	0.67,0.18,0.024,1	FALSE	NA	NA	NA	NA	-0.3328751	NA	0.1508571	NA	INTERGENIC(MODIFIER||||||||||1)	NA	NA	-
9	Chr09	26099698	NA	GC	GCC	214	PASS	22	0,0,13,8	50	-97.5	1	2	NA	21,0.954545	NA	NA	NA	NA	NA	NA	NA	TRUE	NA	NA	NA	NA	NA	NA	0.1787069	NA	INTERGENIC(MODIFIER||||||||||1)	NA	NA	-
9	Chr09	26100175	NA	G	C	222	PASS	21	0,0,13,8	42	-90	1	2	NA	NA	NA	NA	NA	NA	NA	NA	NA	FALSE	NA	NA	NA	NA	NA	NA	0.1688516	NA	INTERGENIC(MODIFIER||||||||||1)	NA	NA	-
9	Chr09	26100206	NA	T	C	222	PASS	20	0,0,10,8	42	-81	1	2	NA	NA	NA	NA	NA	NA	NA	NA	NA	FALSE	NA	NA	NA	NA	NA	NA	0.1599033	NA	INTERGENIC(MODIFIER||||||||||1)	NA	NA	-
9	Chr09	26100579	NA	G	A	222	PASS	22	0,0,10,12	46	-93	1	2	NA	NA	NA	NA	NA	NA	NA	NA	NA	FALSE	NA	NA	NA	NA	NA	NA	0.09827148	NA	INTERGENIC(MODIFIER||||||||||1)	NA	NA	-
9	Chr09	26100677	NA	T	C	222	PASS	28	0,0,9,17	45	-105	1	2	NA	NA	NA	NA	NA	NA	NA	NA	NA	FALSE	NA	NA	NA	NA	NA	NA	0.2502541	NA	INTERGENIC(MODIFIER||||||||||1)	NA	NA	-
9	Chr09	26101657	NA	T	C	222	PASS	20	0,0,12,8	44	-87	1	2	NA	NA	NA	NA	NA	NA	NA	NA	NA	FALSE	NA	NA	NA	NA	NA	NA	0.1069472	NA	INTERGENIC(MODIFIER||||||||||1)	NA	NA	-
9	Chr09	26101747	NA	T	A	222	PASS	19	0,0,9,9	43	-81	1	2	NA	NA	NA	NA	NA	NA	NA	NA	NA	FALSE	NA	NA	NA	NA	NA	NA	0.06985835	NA	INTERGENIC(MODIFIER||||||||||1)	NA	NA	-
9	Chr09	26102174	NA	A	G	222	PASS	27	0,0,17,10	46	-108	1	2	NA	NA	NA	NA	NA	NA	NA	NA	NA	FALSE	NA	NA	NA	NA	NA	NA	0.2449701	NA	INTERGENIC(MODIFIER||||||||||1)	NA	NA	-
9	Chr09	26102856	NA	A	G	222	PASS	29	0,0,8,21	46	-114	1	2	NA	NA	NA	NA	NA	NA	NA	NA	NA	FALSE	NA	NA	NA	NA	NA	NA	0.2529042	NA	INTERGENIC(MODIFIER||||||||||1)	NA	NA	-
9	Chr09	26103205	NA	T	A	222	PASS	21	0,0,10,11	46	-90	1	2	NA	NA	NA	NA	NA	NA	NA	NA	NA	FALSE	NA	NA	NA	NA	NA	NA	0.1901835	NA	INTERGENIC(MODIFIER||||||||||1)	NA	NA	-
9	Chr09	26103413	NA	A	G	222	PASS	14	0,0,7,6	36	-66	1	2	NA	NA	NA	NA	NA	NA	NA	NA	NA	FALSE	NA	NA	NA	NA	NA	NA	0.046471	NA	INTERGENIC(MODIFIER||||||||||1)	NA	NA	-
9	Chr09	26103440	NA	C	T	222	PASS	14	0,0,8,6	36	-69	1	2	NA	NA	NA	NA	NA	NA	NA	NA	NA	FALSE	NA	NA	NA	NA	NA	NA	0.08282277	NA	INTERGENIC(MODIFIER||||||||||1)	NA	NA	-
9	Chr09	26103507	NA	T	C	222	PASS	22	0,0,10,12	41	-93	1	2	NA	NA	NA	NA	NA	NA	NA	NA	NA	FALSE	NA	NA	NA	NA	NA	NA	0.1760287	NA	INTERGENIC(MODIFIER||||||||||1)	NA	NA	-
9	Chr09	26103632	NA	T	C	222	PASS	14	0,0,7,7	46	-69	1	2	NA	NA	NA	NA	NA	NA	NA	NA	NA	FALSE	NA	NA	NA	NA	NA	NA	0.07171002	NA	INTERGENIC(MODIFIER||||||||||1)	NA	NA	-
9	Chr09	26103760	NA	C	T	222	PASS	22	0,0,13,9	46	-93	1	2	NA	NA	NA	NA	NA	NA	NA	NA	NA	FALSE	NA	NA	NA	NA	NA	NA	0.1969649	NA	INTERGENIC(MODIFIER||||||||||1)	NA	NA	-
9	Chr09	26104283	NA	C	T	222	PASS	19	0,0,8,11	46	-84	1	2	NA	NA	NA	NA	NA	NA	NA	NA	NA	FALSE	NA	NA	NA	NA	NA	NA	0.1478307	NA	INTERGENIC(MODIFIER||||||||||1)	NA	NA	-
9	Chr09	26105901	NA	C	A	222	PASS	21	0,0,12,9	47	-90	1	2	NA	NA	NA	NA	NA	NA	NA	NA	NA	FALSE	NA	NA	NA	NA	NA	NA	0.1643864	NA	INTERGENIC(MODIFIER||||||||||1)	NA	NA	-
9	Chr09	26106229	NA	G	A	222	PASS	22	0,0,10,12	41	-93	1	2	NA	NA	NA	NA	NA	NA	NA	NA	NA	FALSE	NA	NA	NA	NA	NA	NA	0.152619	NA	INTERGENIC(MODIFIER||||||||||1)	NA	NA	-
9	Chr09	26106248	NA	A	G	222	PASS	25	0,0,11,13	42	-99	1	2	NA	NA	NA	NA	NA	NA	NA	NA	NA	FALSE	NA	NA	NA	NA	NA	NA	0.2449874	NA	INTERGENIC(MODIFIER||||||||||1)	NA	NA	-
9	Chr09	26106403	NA	T	C	222	PASS	25	0,0,13,10	46	-96	1	2	NA	NA	NA	NA	NA	NA	NA	NA	NA	FALSE	NA	NA	NA	NA	NA	NA	0.1269817	NA	INTERGENIC(MODIFIER||||||||||1)	NA	NA	-
9	Chr09	26107843	NA	G	C	222	PASS	25	0,0,15,10	46	-102	1	2	NA	NA	NA	NA	NA	NA	NA	NA	NA	FALSE	NA	NA	NA	NA	NA	NA	0.1571166	NA	INTERGENIC(MODIFIER||||||||||1)	NA	NA	-
9	Chr09	26108679	NA	G	A	222	PASS	23	0,0,10,13	47	-96	1	2	NA	NA	NA	NA	NA	NA	NA	NA	NA	FALSE	NA	NA	NA	NA	NA	NA	0.2047704	NA	INTERGENIC(MODIFIER||||||||||1)	NA	NA	-
9	Chr09	26109066	NA	A	C	222	PASS	21	0,0,9,11	42	-87	1	2	NA	NA	NA	NA	NA	NA	NA	NA	NA	FALSE	NA	NA	NA	NA	NA	NA	0.1711792	NA	INTERGENIC(MODIFIER||||||||||1)	NA	NA	-
9	Chr09	26109076	NA	T	C	222	PASS	21	0,0,11,10	42	-90	1	2	NA	NA	NA	NA	NA	NA	NA	NA	NA	FALSE	NA	NA	NA	NA	NA	NA	0.1489851	NA	INTERGENIC(MODIFIER||||||||||1)	NA	NA	-
9	Chr09	26109497	NA	T	C	222	PASS	21	0,0,10,9	36	-84	1	2	NA	NA	NA	NA	NA	NA	NA	NA	NA	FALSE	NA	NA	NA	NA	NA	NA	0.09721947	NA	INTERGENIC(MODIFIER||||||||||1)	NA	NA	-
9	Chr09	26109508	NA	C	T	222	PASS	19	0,0,11,8	34	-84	1	2	NA	NA	NA	NA	NA	NA	NA	NA	NA	FALSE	NA	NA	NA	NA	NA	NA	0.1447599	NA	INTERGENIC(MODIFIER||||||||||1)	NA	NA	-
9	Chr09	26109570	NA	C	T	195	PASS	15	0,0,6,8	30	-69	1	2	NA	NA	NA	NA	NA	NA	NA	NA	NA	FALSE	NA	NA	NA	NA	NA	NA	0.1524037	NA	INTERGENIC(MODIFIER||||||||||1)	NA	NA	-
9	Chr09	26109615	NA	C	A	177	PASS	12	0,0,5,6	31	-60	1	2	NA	NA	NA	NA	NA	NA	NA	NA	NA	FALSE	NA	NA	NA	NA	NA	NA	0.06418315	NA	INTERGENIC(MODIFIER||||||||||1)	NA	NA	-
9	Chr09	26109750	NA	ACCCCCCCCCCC	ACCCCCCCCC	90.5	PASS	13	0,0,3,9	43	-70.5	1	2	NA	12,0.923077	NA	NA	NA	NA	NA	NA	NA	TRUE	NA	NA	NA	NA	NA	NA	0.1516665	NA	INTERGENIC(MODIFIER||||||||||1)	NA	NA	-
9	Chr09	26109779	NA	T	C	222	PASS	18	0,0,6,11	42	-78	1	2	NA	NA	NA	NA	NA	NA	NA	NA	NA	FALSE	NA	NA	NA	NA	NA	NA	0.1791928	NA	INTERGENIC(MODIFIER||||||||||1)	NA	NA	-
9	Chr09	26109804	NA	C	A	222	PASS	20	0,0,7,12	42	-84	1	2	NA	NA	NA	NA	NA	NA	NA	NA	NA	FALSE	NA	NA	NA	NA	NA	NA	0.1762493	NA	INTERGENIC(MODIFIER||||||||||1)	NA	NA	-
9	Chr09	26110083	NA	C	T	222	PASS	15	0,0,8,7	47	-72	1	2	NA	NA	NA	NA	NA	NA	NA	NA	NA	FALSE	NA	NA	NA	NA	NA	NA	0.1708605	NA	INTERGENIC(MODIFIER||||||||||1)	NA	NA	-
9	Chr09	26110534	NA	C	A	222	PASS	24	0,0,7,16	46	-96	1	2	NA	NA	NA	NA	NA	NA	NA	NA	NA	FALSE	NA	NA	NA	NA	NA	NA	0.2107297	NA	INTERGENIC(MODIFIER||||||||||1)	NA	NA	-
9	Chr09	26110694	NA	T	A,C	209	PASS	12	0,0,6,6	48	-60	1	2	NA	NA	NA	NA	NA	NA	NA	NA	NA	FALSE	NA	NA	NA	NA	NA	NA	0.1533579	NA	INTERGENIC(MODIFIER||||||||||1),INTERGENIC(MODIFIER||||||||||2)	NA	NA	-
9	Chr09	26110836	NA	T	A	222	PASS	16	0,0,10,6	45	-75	1	2	NA	NA	NA	NA	NA	NA	NA	NA	NA	FALSE	NA	NA	NA	NA	NA	NA	0.1782989	NA	INTERGENIC(MODIFIER||||||||||1)	NA	NA	-
9	Chr09	26110962	NA	T	C	222	PASS	12	0,0,8,4	41	-63	1	2	NA	NA	NA	NA	NA	NA	NA	NA	NA	FALSE	NA	NA	NA	NA	NA	NA	0.1538755	NA	INTERGENIC(MODIFIER||||||||||1)	NA	NA	-
9	Chr09	26110975	NA	T	C	220	PASS	11	0,0,8,3	42	-60	1	2	NA	NA	NA	NA	NA	NA	NA	NA	NA	FALSE	NA	NA	NA	NA	NA	NA	0.1123362	NA	INTERGENIC(MODIFIER||||||||||1)	NA	NA	-
9	Chr09	26111212	NA	G	A	222	PASS	14	0,0,6,8	42	-69	1	2	NA	NA	NA	NA	NA	NA	NA	NA	NA	FALSE	NA	NA	NA	NA	NA	NA	0.0663266	NA	INTERGENIC(MODIFIER||||||||||1)	NA	NA	-
9	Chr09	26111246	NA	C	T	222	PASS	16	0,0,8,7	42	-72	1	2	NA	NA	NA	NA	NA	NA	NA	NA	NA	FALSE	NA	NA	NA	NA	NA	NA	0.1655604	NA	INTERGENIC(MODIFIER||||||||||1)	NA	NA	-
9	Chr09	26111463	NA	C	T	216	PASS	24	3,2,12,6	45	67	0.5	1	NA	NA	NA	NA	NA	NA	NA	NA	1,0.076,0.062,1	FALSE	NA	NA	NA	NA	1.229837	NA	0.1837908	NA	INTERGENIC(MODIFIER||||||||||1)	NA	NA	-
9	Chr09	26111492	NA	A	G	222	PASS	27	0,0,15,12	45	-108	1	2	NA	NA	NA	NA	NA	NA	NA	NA	NA	FALSE	NA	NA	NA	NA	NA	NA	0.2555058	NA	INTERGENIC(MODIFIER||||||||||1)	NA	NA	-
9	Chr09	26111649	NA	T	C	222	PASS	18	0,0,9,9	44	-81	1	2	NA	NA	NA	NA	NA	NA	NA	NA	NA	FALSE	NA	NA	NA	NA	NA	NA	0.1523238	NA	INTERGENIC(MODIFIER||||||||||1)	NA	NA	-
9	Chr09	26111743	NA	T	C	222	PASS	16	0,0,12,3	44	-72	1	2	NA	NA	NA	NA	NA	NA	NA	NA	NA	FALSE	NA	NA	NA	NA	NA	NA	0.02524286	NA	INTERGENIC(MODIFIER||||||||||1)	NA	NA	-
9	Chr09	26112001	NA	A	G	222	PASS	22	0,0,9,12	47	-90	1	2	NA	NA	NA	NA	NA	NA	NA	NA	NA	FALSE	NA	NA	NA	NA	NA	NA	0.1758638	NA	INTERGENIC(MODIFIER||||||||||1)	NA	NA	-
9	Chr09	26112286	NA	A	C	222	PASS	31	0,0,16,13	44	-114	1	2	NA	NA	NA	NA	NA	NA	NA	NA	NA	FALSE	NA	NA	NA	NA	NA	NA	0.2762942	NA	INTERGENIC(MODIFIER||||||||||1)	NA	NA	-
9	Chr09	26112342	NA	A	G	222	PASS	24	0,0,10,14	42	-99	1	2	NA	NA	NA	NA	NA	NA	NA	NA	NA	FALSE	NA	NA	NA	NA	NA	NA	0.2444696	NA	INTERGENIC(MODIFIER||||||||||1)	NA	NA	-
9	Chr09	26112467	NA	A	C	222	PASS	25	0,0,12,11	45	-96	1	2	NA	NA	NA	NA	NA	NA	NA	NA	NA	FALSE	NA	NA	NA	NA	NA	NA	0.02429616	NA	INTERGENIC(MODIFIER||||||||||1)	NA	NA	-
9	Chr09	26112848	NA	T	C	222	PASS	23	0,0,7,15	47	-93	1	2	NA	NA	NA	NA	NA	NA	NA	NA	NA	FALSE	NA	NA	NA	NA	NA	NA	0.1052383	NA	INTERGENIC(MODIFIER||||||||||1)	NA	NA	-
9	Chr09	26113109	NA	T	G	222	PASS	28	0,0,14,10	46	-96	1	2	NA	NA	NA	NA	NA	NA	NA	NA	NA	FALSE	NA	NA	NA	NA	NA	NA	0.0436264	NA	INTERGENIC(MODIFIER||||||||||1)	NA	NA	-
9	Chr09	26113322	NA	G	C	222	PASS	27	0,0,14,13	45	-108	1	2	NA	NA	NA	NA	NA	NA	NA	NA	NA	FALSE	NA	NA	NA	NA	NA	NA	0.1081818	NA	INTERGENIC(MODIFIER||||||||||1)	NA	NA	-
9	Chr09	26113566	NA	C	T	222	PASS	28	0,0,14,13	45	-108	1	2	NA	NA	NA	NA	NA	NA	NA	NA	NA	FALSE	NA	NA	NA	NA	NA	NA	0.2670515	NA	INTERGENIC(MODIFIER||||||||||1)	NA	NA	-
9	Chr09	26114181	NA	T	A	222	PASS	19	0,0,7,12	46	-81	1	2	NA	NA	NA	NA	NA	NA	NA	NA	NA	FALSE	NA	NA	NA	NA	NA	NA	0.1922086	NA	INTERGENIC(MODIFIER||||||||||1)	NA	NA	-
9	Chr09	26114556	NA	G	C	222	PASS	22	0,0,9,13	46	-93	1	2	NA	NA	NA	NA	NA	NA	NA	NA	NA	FALSE	NA	NA	NA	NA	NA	NA	0.2059892	NA	INTERGENIC(MODIFIER||||||||||1)	NA	NA	-
9	Chr09	26114700	NA	G	A	222	PASS	25	0,0,14,11	42	-102	1	2	NA	NA	NA	NA	NA	NA	NA	NA	NA	FALSE	NA	NA	NA	NA	NA	NA	0.1797905	NA	INTERGENIC(MODIFIER||||||||||1)	NA	NA	-
9	Chr09	26114783	NA	G	A	222	PASS	25	0,0,11,14	39	-102	1	2	NA	NA	NA	NA	NA	NA	NA	NA	NA	FALSE	NA	NA	NA	NA	NA	NA	0.1321771	NA	INTERGENIC(MODIFIER||||||||||1)	NA	NA	-
9	Chr09	26114830	NA	A	C	222	PASS	28	0,0,13,11	40	-99	1	2	NA	NA	NA	NA	NA	NA	NA	NA	NA	FALSE	NA	NA	NA	NA	NA	NA	0.06101128	NA	INTERGENIC(MODIFIER||||||||||1)	NA	NA	-
9	Chr09	26115083	NA	C	T	222	PASS	30	0,0,18,12	43	-117	1	2	NA	NA	NA	NA	NA	NA	NA	NA	NA	FALSE	NA	NA	NA	NA	NA	NA	0.282573	NA	INTERGENIC(MODIFIER||||||||||1)	NA	NA	-
9	Chr09	26115187	NA	C	G	222	PASS	29	0,0,14,14	40	-111	1	2	NA	NA	NA	NA	NA	NA	NA	NA	NA	FALSE	NA	NA	NA	NA	NA	NA	0.2229611	NA	INTERGENIC(MODIFIER||||||||||1)	NA	NA	-
9	Chr09	26115274	NA	T	A	222	PASS	36	0,0,18,18	43	-135	1	2	NA	NA	NA	NA	NA	NA	NA	NA	NA	FALSE	NA	NA	NA	NA	NA	NA	0.2838317	NA	INTERGENIC(MODIFIER||||||||||1)	NA	NA	-
9	Chr09	26115359	NA	A	C	225	PASS	36	5,7,14,9	43	186	0.5	1	NA	NA	NA	NA	NA	NA	NA	NA	0.31,0.41,1.1e-07,0.45	FALSE	NA	NA	NA	NA	-1.23371	NA	0.1999249	NA	INTERGENIC(MODIFIER||||||||||1)	NA	NA	-
9	Chr09	26115420	NA	A	T	222	PASS	42	0,0,21,20	44	-150	1	2	NA	NA	NA	NA	NA	NA	NA	NA	NA	FALSE	NA	NA	NA	NA	NA	NA	0.324921	NA	INTERGENIC(MODIFIER||||||||||1)	NA	NA	-
9	Chr09	26115688	NA	A	T	222	PASS	35	0,0,19,11	39	-117	1	2	NA	NA	NA	NA	NA	NA	NA	NA	NA	FALSE	NA	NA	NA	NA	NA	NA	0.1757908	NA	INTERGENIC(MODIFIER||||||||||1)	NA	NA	-
9	Chr09	26116062	NA	G	A	222	PASS	34	0,0,14,20	39	-129	1	2	NA	NA	NA	NA	NA	NA	NA	NA	NA	FALSE	NA	NA	NA	NA	NA	NA	0.1576571	NA	INTERGENIC(MODIFIER||||||||||1)	NA	NA	-
9	Chr09	26116441	NA	G	A	222	PASS	35	0,0,16,17	41	-126	1	2	NA	NA	NA	NA	NA	NA	NA	NA	NA	FALSE	NA	NA	NA	NA	NA	NA	0.2958577	NA	INTERGENIC(MODIFIER||||||||||1)	NA	NA	-
9	Chr09	26117519	NA	A	C	222	PASS	33	0,0,19,13	46	-123	1	2	NA	NA	NA	NA	NA	NA	NA	NA	NA	FALSE	NA	NA	NA	NA	NA	NA	0.2845596	NA	INTERGENIC(MODIFIER||||||||||1)	NA	NA	-
9	Chr09	26117644	NA	G	T	222	PASS	23	0,0,11,10	47	-90	1	2	NA	NA	NA	NA	NA	NA	NA	NA	NA	FALSE	NA	NA	NA	NA	NA	NA	0.1285191	NA	INTERGENIC(MODIFIER||||||||||1)	NA	NA	-
9	Chr09	26117924	NA	T	C	222	PASS	14	0,0,5,7	47	-63	1	2	NA	NA	NA	NA	NA	NA	NA	NA	NA	FALSE	NA	NA	NA	NA	NA	NA	0.1496244	NA	INTERGENIC(MODIFIER||||||||||1)	NA	NA	-
9	Chr09	26118108	NA	G	A	215	PASS	16	0,0,2,14	40	-75	1	2	NA	NA	NA	NA	NA	NA	NA	NA	NA	FALSE	NA	NA	NA	NA	NA	NA	0.06844919	NA	INTERGENIC(MODIFIER||||||||||1)	NA	NA	-
9	Chr09	26118129	NA	T	C	214	PASS	14	0,0,2,12	38	-69	1	2	NA	NA	NA	NA	NA	NA	NA	NA	NA	FALSE	NA	NA	NA	NA	NA	NA	0.1413988	NA	INTERGENIC(MODIFIER||||||||||1)	NA	NA	-
9	Chr09	26118242	NA	C	T	222	PASS	15	0,0,9,6	45	-72	1	2	NA	NA	NA	NA	NA	NA	NA	NA	NA	FALSE	NA	NA	NA	NA	NA	NA	0.1661773	NA	INTERGENIC(MODIFIER||||||||||1)	NA	NA	-
9	Chr09	26118528	NA	T	C	222	PASS	16	0,0,13,2	47	-72	1	2	NA	NA	NA	NA	NA	NA	NA	NA	NA	FALSE	NA	NA	NA	NA	NA	NA	0.1537194	NA	INTERGENIC(MODIFIER||||||||||1)	NA	NA	-
9	Chr09	26118715	NA	G	A	222	PASS	17	0,0,11,6	42	-78	1	2	NA	NA	NA	NA	NA	NA	NA	NA	NA	FALSE	NA	NA	NA	NA	NA	NA	0.1828019	NA	INTERGENIC(MODIFIER||||||||||1)	NA	NA	-
9	Chr09	26118728	NA	A	G	222	PASS	16	0,0,11,5	42	-75	1	2	NA	NA	NA	NA	NA	NA	NA	NA	NA	FALSE	NA	NA	NA	NA	NA	NA	0.1666858	NA	INTERGENIC(MODIFIER||||||||||1)	NA	NA	-
9	Chr09	26119283	NA	A	G	222	PASS	26	0,0,13,13	46	-105	1	2	NA	NA	NA	NA	NA	NA	NA	NA	NA	FALSE	NA	NA	NA	NA	NA	NA	0.2589668	NA	INTERGENIC(MODIFIER||||||||||1)	NA	NA	-
9	Chr09	26119808	NA	T	G	222	PASS	31	0,0,16,14	46	-117	1	2	NA	NA	NA	NA	NA	NA	NA	NA	NA	FALSE	NA	NA	NA	NA	NA	NA	0.05537852	NA	INTERGENIC(MODIFIER||||||||||1)	NA	NA	-
9	Chr09	26119975	NA	G	A	222	PASS	27	0,0,12,15	46	-108	1	2	NA	NA	NA	NA	NA	NA	NA	NA	NA	FALSE	NA	NA	NA	NA	NA	NA	0.2619261	NA	INTERGENIC(MODIFIER||||||||||1)	NA	NA	-
9	Chr09	26120195	NA	C	T	222	PASS	28	0,0,10,18	41	-111	1	2	NA	NA	NA	NA	NA	NA	NA	NA	NA	FALSE	NA	NA	NA	NA	NA	NA	0.1773435	NA	INTERGENIC(MODIFIER||||||||||1)	NA	NA	-
9	Chr09	26120235	NA	C	T	222	PASS	33	0,0,15,18	41	-126	1	2	NA	NA	NA	NA	NA	NA	NA	NA	NA	FALSE	NA	NA	NA	NA	NA	NA	0.06662038	NA	INTERGENIC(MODIFIER||||||||||1)	NA	NA	-
9	Chr09	26120663	NA	T	C	172	PASS	7	0,0,4,3	39	-48	1	2	NA	NA	NA	NA	NA	NA	NA	NA	NA	FALSE	NA	NA	NA	NA	NA	NA	0.1092877	NA	INTERGENIC(MODIFIER||||||||||1)	NA	NA	-
9	Chr09	26120717	NA	T	G	222	PASS	17	0,0,9,8	43	-78	1	2	NA	NA	NA	NA	NA	NA	NA	NA	NA	FALSE	NA	NA	NA	NA	NA	NA	0.1198277	NA	INTERGENIC(MODIFIER||||||||||1)	NA	NA	-
9	Chr09	26121534	NA	A	G	222	PASS	27	0,0,15,12	40	-108	1	2	NA	NA	NA	NA	NA	NA	NA	NA	NA	FALSE	NA	NA	NA	NA	NA	NA	0.1620543	NA	INTERGENIC(MODIFIER||||||||||1)	NA	NA	-
9	Chr09	26121571	NA	G	A	222	PASS	23	0,0,15,8	36	-96	1	2	NA	NA	NA	NA	NA	NA	NA	NA	NA	FALSE	NA	NA	NA	NA	NA	NA	0.2068415	NA	INTERGENIC(MODIFIER||||||||||1)	NA	NA	-
9	Chr09	26121639	NA	G	A	212	PASS	23	0,0,16,6	28	-93	1	2	NA	NA	NA	NA	NA	NA	NA	NA	NA	FALSE	NA	NA	NA	NA	NA	NA	0.2058784	NA	INTERGENIC(MODIFIER||||||||||1)	NA	NA	-
9	Chr09	26121709	NA	C	T	220	PASS	25	0,0,17,8	28	-102	1	2	NA	NA	NA	NA	NA	NA	NA	NA	NA	FALSE	NA	NA	NA	NA	NA	NA	0.212351	NA	INTERGENIC(MODIFIER||||||||||1)	NA	NA	-
9	Chr09	26121714	NA	T	C	222	PASS	25	0,0,17,8	28	-102	1	2	NA	NA	NA	NA	NA	NA	NA	NA	NA	FALSE	NA	NA	NA	NA	NA	NA	0.1315475	NA	INTERGENIC(MODIFIER||||||||||1)	NA	NA	-
9	Chr09	26121746	NA	A	G	222	PASS	28	0,0,14,12	32	-105	1	2	NA	NA	NA	NA	NA	NA	NA	NA	NA	FALSE	NA	NA	NA	NA	NA	NA	0.07971659	NA	INTERGENIC(MODIFIER||||||||||1)	NA	NA	-
9	Chr09	26122083	NA	C	A	222	PASS	25	0,0,10,15	44	-99	1	2	NA	NA	NA	NA	NA	NA	NA	NA	NA	FALSE	NA	NA	NA	NA	NA	NA	0.109383	NA	INTERGENIC(MODIFIER||||||||||1)	NA	NA	-
9	Chr09	26122161	NA	C	T	225	PASS	32	4,9,6,11	44	211	0.5	1	NA	NA	NA	NA	NA	NA	NA	NA	1,1,9.1e-06,1	FALSE	NA	NA	NA	NA	0.8788868	NA	0.1271416	NA	INTERGENIC(MODIFIER||||||||||1)	NA	NA	-
9	Chr09	26122301	NA	G	A	222	PASS	27	0,0,16,11	39	-108	1	2	NA	NA	NA	NA	NA	NA	NA	NA	NA	FALSE	NA	NA	NA	NA	NA	NA	0.1374399	NA	INTERGENIC(MODIFIER||||||||||1)	NA	NA	-
9	Chr09	26122314	NA	T	C	222	PASS	26	0,0,15,8	38	-96	1	2	NA	NA	NA	NA	NA	NA	NA	NA	NA	FALSE	NA	NA	NA	NA	NA	NA	0.04742397	NA	INTERGENIC(MODIFIER||||||||||1)	NA	NA	-
9	Chr09	26122427	NA	T	A	222	PASS	25	0,0,14,10	41	-99	1	2	NA	NA	NA	NA	NA	NA	NA	NA	NA	FALSE	NA	NA	NA	NA	NA	NA	0.2397014	NA	INTERGENIC(MODIFIER||||||||||1)	NA	NA	-
9	Chr09	26122604	NA	T	C	222	PASS	30	0,0,12,18	46	-117	1	2	NA	NA	NA	NA	NA	NA	NA	NA	NA	FALSE	NA	NA	NA	NA	NA	NA	0.2695742	NA	INTERGENIC(MODIFIER||||||||||1)	NA	NA	-
9	Chr09	26122830	NA	T	A	222	PASS	25	0,0,15,10	44	-102	1	2	NA	NA	NA	NA	NA	NA	NA	NA	NA	FALSE	NA	NA	NA	NA	NA	NA	0.09926244	NA	INTERGENIC(MODIFIER||||||||||1)	NA	NA	-
9	Chr09	26123099	NA	A	G	222	PASS	20	0,0,13,5	45	-81	1	2	NA	NA	NA	NA	NA	NA	NA	NA	NA	FALSE	NA	NA	NA	NA	NA	NA	0.1765585	NA	INTERGENIC(MODIFIER||||||||||1)	NA	NA	-
9	Chr09	26123557	NA	G	A	222	PASS	38	0,0,22,16	43	-141	1	2	NA	NA	NA	NA	NA	NA	NA	NA	NA	FALSE	NA	NA	NA	NA	NA	NA	0.1055028	NA	INTERGENIC(MODIFIER||||||||||1)	NA	NA	-
9	Chr09	26124071	NA	G	A	222	PASS	36	0,0,14,22	42	-135	1	2	NA	NA	NA	NA	NA	NA	NA	NA	NA	FALSE	NA	NA	NA	NA	NA	NA	0.08559388	NA	INTERGENIC(MODIFIER||||||||||1)	NA	NA	-
9	Chr09	26124112	NA	G	C	222	PASS	35	0,0,15,20	42	-132	1	2	NA	NA	NA	NA	NA	NA	NA	NA	NA	FALSE	NA	NA	NA	NA	NA	NA	0.1871742	NA	INTERGENIC(MODIFIER||||||||||1)	NA	NA	-
9	Chr09	26124383	NA	G	C	222	PASS	28	0,0,16,10	46	-105	1	2	NA	NA	NA	NA	NA	NA	NA	NA	NA	FALSE	NA	NA	NA	NA	NA	NA	0.2005379	NA	INTERGENIC(MODIFIER||||||||||1)	NA	NA	-
9	Chr09	26124789	NA	AAGAGAGAGAGAGA	AAGAGAGAGAGAGAGA	214	PASS	31	0,0,10,16	50	-113	1	2	NA	25,0.806452	NA	NA	NA	NA	NA	NA	NA	TRUE	NA	NA	NA	NA	NA	NA	0.04814309	NA	INTERGENIC(MODIFIER||||||||||1)	NA	NA	-
9	Chr09	26125047	NA	CAAAAAAAA	CAAAAAAA	71.5	PASS	30	0,0,15,15	44	-125	1	2	NA	29,0.966667	NA	NA	NA	NA	NA	NA	NA	TRUE	NA	NA	NA	NA	NA	NA	0.1849351	NA	INTERGENIC(MODIFIER||||||||||1)	NA	NA	-
9	Chr09	26125114	NA	G	A	222	PASS	25	0,0,10,15	42	-102	1	2	NA	NA	NA	NA	NA	NA	NA	NA	NA	FALSE	NA	NA	NA	NA	NA	NA	0.2263623	NA	INTERGENIC(MODIFIER||||||||||1)	NA	NA	-
9	Chr09	26125157	NA	A	G	222	PASS	21	0,0,9,11	41	-87	1	2	NA	NA	NA	NA	NA	NA	NA	NA	NA	FALSE	NA	NA	NA	NA	NA	NA	0.1007671	NA	INTERGENIC(MODIFIER||||||||||1)	NA	NA	-
9	Chr09	26125463	NA	G	T	222	PASS	21	0,0,11,10	41	-90	1	2	NA	NA	NA	NA	NA	NA	NA	NA	NA	FALSE	NA	NA	NA	NA	NA	NA	0.2012233	NA	INTERGENIC(MODIFIER||||||||||1)	NA	NA	-
9	Chr09	26125478	NA	G	A	222	PASS	24	0,0,16,8	41	-99	1	2	NA	NA	NA	NA	NA	NA	NA	NA	NA	FALSE	NA	NA	NA	NA	NA	NA	0.1488034	NA	INTERGENIC(MODIFIER||||||||||1)	NA	NA	-
9	Chr09	26125841	NA	C	T	222	PASS	22	0,0,11,11	46	-93	1	2	NA	NA	NA	NA	NA	NA	NA	NA	NA	FALSE	NA	NA	NA	NA	NA	NA	0.2050682	NA	INTERGENIC(MODIFIER||||||||||1)	NA	NA	-
9	Chr09	26126362	NA	G	C	222	PASS	26	0,0,9,17	41	-105	1	2	NA	NA	NA	NA	NA	NA	NA	NA	NA	FALSE	NA	NA	NA	NA	NA	NA	0.1412104	NA	INTERGENIC(MODIFIER||||||||||1)	NA	NA	-
9	Chr09	26126391	NA	T	C	222	PASS	29	0,0,12,13	42	-102	1	2	NA	NA	NA	NA	NA	NA	NA	NA	NA	FALSE	NA	NA	NA	NA	NA	NA	0.05578211	NA	INTERGENIC(MODIFIER||||||||||1)	NA	NA	-
9	Chr09	26126536	NA	A	G	222	PASS	25	0,0,14,9	46	-96	1	2	NA	NA	NA	NA	NA	NA	NA	NA	NA	FALSE	NA	NA	NA	NA	NA	NA	0.20985	NA	INTERGENIC(MODIFIER||||||||||1)	NA	NA	-
9	Chr09	26127316	NA	A	G	222	PASS	40	0,0,18,21	46	-144	1	2	NA	NA	NA	NA	NA	NA	NA	NA	NA	FALSE	NA	NA	NA	NA	NA	NA	0.06045028	NA	INTERGENIC(MODIFIER||||||||||1)	NA	NA	-
9	Chr09	26127446	NA	A	G	222	PASS	36	0,0,19,17	45	-135	1	2	NA	NA	NA	NA	NA	NA	NA	NA	NA	FALSE	NA	NA	NA	NA	NA	NA	0.2836873	NA	INTERGENIC(MODIFIER||||||||||1)	NA	NA	-
9	Chr09	26127663	NA	A	G	222	PASS	24	0,0,8,14	44	-93	1	2	NA	NA	NA	NA	NA	NA	NA	NA	NA	FALSE	NA	NA	NA	NA	NA	NA	0.190176	NA	INTERGENIC(MODIFIER||||||||||1)	NA	NA	-
9	Chr09	26127978	NA	A	G	222	PASS	29	0,0,17,11	41	-108	1	2	NA	NA	NA	NA	NA	NA	NA	NA	NA	FALSE	NA	NA	NA	NA	NA	NA	0.261801	NA	INTERGENIC(MODIFIER||||||||||1)	NA	NA	-
9	Chr09	26128069	NA	C	A	222	PASS	30	0,0,19,11	44	-114	1	2	NA	NA	NA	NA	NA	NA	NA	NA	NA	FALSE	NA	NA	NA	NA	NA	NA	0.08126522	NA	INTERGENIC(MODIFIER||||||||||1)	NA	NA	-
9	Chr09	26128751	NA	T	C	222	PASS	26	0,0,19,6	46	-102	1	2	NA	NA	NA	NA	NA	NA	NA	NA	NA	FALSE	NA	NA	NA	NA	NA	NA	0.2022371	NA	INTERGENIC(MODIFIER||||||||||1)	NA	NA	-
9	Chr09	26128894	NA	A	T	222	PASS	27	0,0,10,16	46	-105	1	2	NA	NA	NA	NA	NA	NA	NA	NA	NA	FALSE	NA	NA	NA	NA	NA	NA	0.22889	NA	INTERGENIC(MODIFIER||||||||||1)	NA	NA	-
9	Chr09	26129126	NA	C	T	222	PASS	26	0,0,9,17	47	-105	1	2	NA	NA	NA	NA	NA	NA	NA	NA	NA	FALSE	NA	NA	NA	NA	NA	NA	0.05791131	NA	INTERGENIC(MODIFIER||||||||||1)	NA	NA	-
9	Chr09	26129482	NA	T	A	222	PASS	21	0,0,11,7	47	-81	1	2	NA	NA	NA	NA	NA	NA	NA	NA	NA	FALSE	NA	NA	NA	NA	NA	NA	0.1824125	NA	INTERGENIC(MODIFIER||||||||||1)	NA	NA	-
9	Chr09	26129927	NA	C	T	222	PASS	28	0,0,14,13	46	-108	1	2	NA	NA	NA	NA	NA	NA	NA	NA	NA	FALSE	NA	NA	NA	NA	NA	NA	0.1769568	NA	INTERGENIC(MODIFIER||||||||||1)	NA	NA	-
9	Chr09	26131438	NA	C	T	222	PASS	29	0,0,15,13	46	-111	1	2	NA	NA	NA	NA	NA	NA	NA	NA	NA	FALSE	NA	NA	NA	NA	NA	NA	0.05816863	NA	INTERGENIC(MODIFIER||||||||||1)	NA	NA	-
9	Chr09	26131604	NA	C	A	222	PASS	34	0,0,19,15	45	-129	1	2	NA	NA	NA	NA	NA	NA	NA	NA	NA	FALSE	NA	NA	NA	NA	NA	NA	0.1106824	NA	INTERGENIC(MODIFIER||||||||||1)	NA	NA	-
9	Chr09	26131805	NA	A	G	222	PASS	30	0,0,11,17	45	-111	1	2	NA	NA	NA	NA	NA	NA	NA	NA	NA	FALSE	NA	NA	NA	NA	NA	NA	0.1790637	NA	INTERGENIC(MODIFIER||||||||||1)	NA	NA	-
9	Chr09	26132474	NA	C	G	222	PASS	24	0,0,11,12	45	-96	1	2	NA	NA	NA	NA	NA	NA	NA	NA	NA	FALSE	NA	NA	NA	NA	NA	NA	0.1896396	NA	INTERGENIC(MODIFIER||||||||||1)	NA	NA	-
9	Chr09	26132733	NA	A	G	223	PASS	23	2,3,6,11	36	-34	1	2	NA	NA	NA	NA	NA	NA	NA	NA	1,1,1,0.091	FALSE	NA	NA	NA	NA	0.07834607	NA	0.1001132	NA	INTERGENIC(MODIFIER||||||||||1)	NA	NA	-
9	Chr09	26132795	NA	A	C	222	PASS	29	2,3,8,15	35	-48	1	2	NA	NA	NA	NA	NA	NA	NA	NA	1,1,1,1	FALSE	NA	NA	NA	NA	-2.339415	NA	0.2114874	NA	INTERGENIC(MODIFIER||||||||||1)	NA	NA	-
9	Chr09	26132872	NA	A	G	222	PASS	26	0,0,13,13	42	-105	1	2	NA	NA	NA	NA	NA	NA	NA	NA	NA	FALSE	NA	NA	NA	NA	NA	NA	0.129087	NA	INTERGENIC(MODIFIER||||||||||1)	NA	NA	-
9	Chr09	26133044	NA	T	A	222	PASS	18	0,0,8,10	46	-81	1	2	NA	NA	NA	NA	NA	NA	NA	NA	NA	FALSE	NA	NA	NA	NA	NA	NA	0.117052	NA	INTERGENIC(MODIFIER||||||||||1)	NA	NA	-
9	Chr09	26133270	NA	G	A	222	PASS	25	0,0,12,12	46	-99	1	2	NA	NA	NA	NA	NA	NA	NA	NA	NA	FALSE	NA	NA	NA	NA	NA	NA	0.2055404	NA	INTERGENIC(MODIFIER||||||||||1)	NA	NA	-
9	Chr09	26133412	NA	A	G	222	PASS	19	0,0,6,11	46	-78	1	2	NA	NA	NA	NA	NA	NA	NA	NA	NA	FALSE	NA	NA	NA	NA	NA	NA	0.1412362	NA	INTERGENIC(MODIFIER||||||||||1)	NA	NA	-
9	Chr09	26133547	NA	G	C	222	PASS	26	0,0,9,17	46	-105	1	2	NA	NA	NA	NA	NA	NA	NA	NA	NA	FALSE	NA	NA	NA	NA	NA	NA	0.2507027	NA	INTERGENIC(MODIFIER||||||||||1)	NA	NA	-
9	Chr09	26133820	NA	C	G	222	PASS	14	0,0,6,8	46	-69	1	2	NA	NA	NA	NA	NA	NA	NA	NA	NA	FALSE	NA	NA	NA	NA	NA	NA	0.1219779	NA	INTERGENIC(MODIFIER||||||||||1)	NA	NA	-
9	Chr09	26134168	NA	C	G	222	PASS	19	0,0,14,5	46	-84	1	2	NA	NA	NA	NA	NA	NA	NA	NA	NA	FALSE	NA	NA	NA	NA	NA	NA	0.105185	NA	INTERGENIC(MODIFIER||||||||||1)	NA	NA	-
9	Chr09	26134385	NA	C	T	222	PASS	25	0,0,13,12	47	-102	1	2	NA	NA	NA	NA	NA	NA	NA	NA	NA	FALSE	NA	NA	NA	NA	NA	NA	0.08760673	NA	INTERGENIC(MODIFIER||||||||||1)	NA	NA	-
9	Chr09	26134536	NA	T	A	225	PASS	24	1,5,7,10	47	88	0.5	1	NA	NA	NA	NA	NA	NA	NA	NA	0.37,0.26,1.2e-06,0.42	FALSE	NA	NA	NA	NA	-1.295259	NA	0.1612074	NA	INTERGENIC(MODIFIER||||||||||1)	NA	NA	-
9	Chr09	26134828	NA	A	G	222	PASS	21	0,0,11,9	44	-87	1	2	NA	NA	NA	NA	NA	NA	NA	NA	NA	FALSE	NA	NA	NA	NA	NA	NA	0.1317426	NA	INTERGENIC(MODIFIER||||||||||1)	NA	NA	-
9	Chr09	26135101	NA	A	T	222	PASS	25	0,2,16,7	40	-77	1	2	NA	NA	NA	NA	NA	NA	NA	NA	0.12,1,1,1	FALSE	NA	NA	NA	NA	2.053425	NA	0.1720675	NA	INTERGENIC(MODIFIER||||||||||1)	NA	NA	-
9	Chr09	26135604	NA	G	A	222	PASS	37	0,0,16,19	46	-132	1	2	NA	NA	NA	NA	NA	NA	NA	NA	NA	FALSE	NA	NA	NA	NA	NA	NA	0.03059381	NA	INTERGENIC(MODIFIER||||||||||1)	NA	NA	-
9	Chr09	26135992	NA	C	G	222	PASS	30	0,0,16,14	42	-117	1	2	NA	NA	NA	NA	NA	NA	NA	NA	NA	FALSE	NA	NA	NA	NA	NA	NA	0.2755078	NA	INTERGENIC(MODIFIER||||||||||1)	NA	NA	-
9	Chr09	26136056	NA	A	T	222	PASS	33	0,0,15,18	41	-126	1	2	NA	NA	NA	NA	NA	NA	NA	NA	NA	FALSE	NA	NA	NA	NA	NA	NA	0.2570716	NA	INTERGENIC(MODIFIER||||||||||1)	NA	NA	-
9	Chr09	26136542	NA	T	C	222	PASS	19	1,0,10,7	38	-69	1	2	NA	NA	NA	NA	NA	NA	NA	NA	1,0.35,1,1	FALSE	NA	NA	NA	NA	-1.156487	NA	0.1810565	NA	INTERGENIC(MODIFIER||||||||||1)	NA	NA	-
9	Chr09	26136736	NA	G	A	226	PASS	43	8,11,12,11	28	-29	1	2	NA	NA	NA	NA	NA	NA	NA	NA	0.55,1,1,0.026	FALSE	NA	NA	NA	NA	-0.3032473	NA	0.2116563	NA	INTERGENIC(MODIFIER||||||||||1)	NA	NA	-
9	Chr09	26136746	NA	G	A	226	PASS	45	9,13,14,8	29	-28	1	2	NA	NA	NA	NA	NA	NA	NA	NA	0.23,0.47,1,0.016	FALSE	NA	NA	NA	NA	-1.56093	NA	0.200691	NA	INTERGENIC(MODIFIER||||||||||1)	NA	NA	-
9	Chr09	26136911	NA	G	A	222	PASS	27	0,0,15,10	47	-102	1	2	NA	NA	NA	NA	NA	NA	NA	NA	NA	FALSE	NA	NA	NA	NA	NA	NA	0.2306113	NA	INTERGENIC(MODIFIER||||||||||1)	NA	NA	-
9	Chr09	26137133	NA	A	G	222	PASS	35	0,0,20,13	46	-126	1	2	NA	NA	NA	NA	NA	NA	NA	NA	NA	FALSE	NA	NA	NA	NA	NA	NA	0.1298217	NA	INTERGENIC(MODIFIER||||||||||1)	NA	NA	-
9	Chr09	26137862	NA	C	G	222	PASS	29	0,0,10,19	47	-114	1	2	NA	NA	NA	NA	NA	NA	NA	NA	NA	FALSE	NA	NA	NA	NA	NA	NA	0.240654	NA	INTERGENIC(MODIFIER||||||||||1)	NA	NA	-
9	Chr09	26138486	NA	T	C	222	PASS	28	0,0,7,21	42	-111	1	2	NA	NA	NA	NA	NA	NA	NA	NA	NA	FALSE	NA	NA	NA	NA	NA	NA	0.2714333	NA	INTERGENIC(MODIFIER||||||||||1)	NA	NA	-
9	Chr09	26138547	NA	C	T	222	PASS	36	0,0,13,22	39	-132	1	2	NA	NA	NA	NA	NA	NA	NA	NA	NA	FALSE	NA	NA	NA	NA	NA	NA	0.2666126	NA	INTERGENIC(MODIFIER||||||||||1)	NA	NA	-
9	Chr09	26138631	NA	G	A	222	PASS	26	0,0,14,11	42	-102	1	2	NA	NA	NA	NA	NA	NA	NA	NA	NA	FALSE	NA	NA	NA	NA	NA	NA	0.1205203	NA	INTERGENIC(MODIFIER||||||||||1)	NA	NA	-
9	Chr09	26138819	NA	G	A	222	PASS	20	0,0,10,10	46	-87	1	2	NA	NA	NA	NA	NA	NA	NA	NA	NA	FALSE	NA	NA	NA	NA	NA	NA	0.1853984	NA	INTERGENIC(MODIFIER||||||||||1)	NA	NA	-
9	Chr09	26139042	NA	A	G	222	PASS	18	0,0,8,10	46	-81	1	2	NA	NA	NA	NA	NA	NA	NA	NA	NA	FALSE	NA	NA	NA	NA	NA	NA	0.1754028	NA	INTERGENIC(MODIFIER||||||||||1)	NA	NA	-
9	Chr09	26139305	NA	C	T	222	PASS	20	0,0,11,9	46	-87	1	2	NA	NA	NA	NA	NA	NA	NA	NA	NA	FALSE	NA	NA	NA	NA	NA	NA	0.1581877	NA	INTERGENIC(MODIFIER||||||||||1)	NA	NA	-
9	Chr09	26139580	NA	A	G	222	PASS	23	0,0,6,14	46	-87	1	2	NA	NA	NA	NA	NA	NA	NA	NA	NA	FALSE	NA	NA	NA	NA	NA	NA	0.07182418	NA	INTERGENIC(MODIFIER||||||||||1)	NA	NA	-
9	Chr09	26139946	NA	A	G	222	PASS	29	0,0,19,9	46	-111	1	2	NA	NA	NA	NA	NA	NA	NA	NA	NA	FALSE	NA	NA	NA	NA	NA	NA	0.2476247	NA	INTERGENIC(MODIFIER||||||||||1)	NA	NA	-
9	Chr09	26140291	NA	T	C	222	PASS	35	0,1,14,20	40	-117	1	2	NA	NA	NA	NA	NA	NA	NA	NA	1,0.33,1,0.36	FALSE	NA	NA	NA	NA	-1.237684	NA	0.02922064	NA	INTERGENIC(MODIFIER||||||||||1)	NA	NA	-
9	Chr09	26140504	NA	G	A	222	PASS	27	0,0,9,16	34	-102	1	2	NA	NA	NA	NA	NA	NA	NA	NA	NA	FALSE	NA	NA	NA	NA	NA	NA	0.06225761	NA	INTERGENIC(MODIFIER||||||||||1)	NA	NA	-
9	Chr09	26140547	NA	C	A	222	PASS	29	0,0,13,15	34	-111	1	2	NA	NA	NA	NA	NA	NA	NA	NA	NA	FALSE	NA	NA	NA	NA	NA	NA	0.2445115	NA	INTERGENIC(MODIFIER||||||||||1)	NA	NA	-
9	Chr09	26140551	NA	G	A	222	PASS	29	0,0,13,15	34	-111	1	2	NA	NA	NA	NA	NA	NA	NA	NA	NA	FALSE	NA	NA	NA	NA	NA	NA	0.2572546	NA	INTERGENIC(MODIFIER||||||||||1)	NA	NA	-
9	Chr09	26141061	NA	C	A	222	PASS	31	0,0,11,18	46	-114	1	2	NA	NA	NA	NA	NA	NA	NA	NA	NA	FALSE	NA	NA	NA	NA	NA	NA	0.2769675	NA	INTERGENIC(MODIFIER||||||||||1)	NA	NA	-
9	Chr09	26141201	NA	C	G	222	PASS	25	0,0,9,16	41	-102	1	2	NA	NA	NA	NA	NA	NA	NA	NA	NA	FALSE	NA	NA	NA	NA	NA	NA	0.2227363	NA	INTERGENIC(MODIFIER||||||||||1)	NA	NA	-
9	Chr09	26141236	NA	G	A	222	PASS	28	0,0,9,19	41	-111	1	2	NA	NA	NA	NA	NA	NA	NA	NA	NA	FALSE	NA	NA	NA	NA	NA	NA	0.2630699	NA	INTERGENIC(MODIFIER||||||||||1)	NA	NA	-
9	Chr09	26141393	NA	TACACACACACA	TACACACACA	214	PASS	27	0,0,13,10	47	-104	1	2	NA	23,0.821429	NA	NA	NA	NA	NA	NA	NA	TRUE	NA	NA	NA	NA	NA	NA	0.2058046	NA	INTERGENIC(MODIFIER||||||||||1)	NA	NA	-
9	Chr09	26141457	NA	G	A	222	PASS	26	0,0,14,12	47	-102	1	2	NA	NA	NA	NA	NA	NA	NA	NA	NA	FALSE	NA	NA	NA	NA	NA	NA	0.228422	NA	INTERGENIC(MODIFIER||||||||||1)	NA	NA	-
9	Chr09	26141618	NA	G	A	222	PASS	22	0,0,6,15	46	-90	1	2	NA	NA	NA	NA	NA	NA	NA	NA	NA	FALSE	NA	NA	NA	NA	NA	NA	0.09013122	NA	INTERGENIC(MODIFIER||||||||||1)	NA	NA	-
9	Chr09	26142128	NA	C	T	222	PASS	20	0,0,10,7	46	-78	1	2	NA	NA	NA	NA	NA	NA	NA	NA	NA	FALSE	NA	NA	NA	NA	NA	NA	0.09593421	NA	INTERGENIC(MODIFIER||||||||||1)	NA	NA	-
9	Chr09	26142298	NA	T	C	222	PASS	23	0,0,10,13	39	-93	1	2	NA	NA	NA	NA	NA	NA	NA	NA	NA	FALSE	NA	NA	NA	NA	NA	NA	0.1609655	NA	INTERGENIC(MODIFIER||||||||||1)	NA	NA	-
9	Chr09	26142338	NA	T	A	222	PASS	27	0,0,7,19	37	-105	1	2	NA	NA	NA	NA	NA	NA	NA	NA	NA	FALSE	NA	NA	NA	NA	NA	NA	0.1938588	NA	INTERGENIC(MODIFIER||||||||||1)	NA	NA	-
9	Chr09	26142399	NA	A	C	222	PASS	33	0,0,11,21	40	-123	1	2	NA	NA	NA	NA	NA	NA	NA	NA	NA	FALSE	NA	NA	NA	NA	NA	NA	0.08248894	NA	INTERGENIC(MODIFIER||||||||||1)	NA	NA	-
9	Chr09	26142556	NA	A	G	222	PASS	25	0,0,13,12	46	-102	1	2	NA	NA	NA	NA	NA	NA	NA	NA	NA	FALSE	NA	NA	NA	NA	NA	NA	0.2424174	NA	INTERGENIC(MODIFIER||||||||||1)	NA	NA	-
9	Chr09	26142981	NA	C	T	222	PASS	24	0,0,10,14	45	-99	1	2	NA	NA	NA	NA	NA	NA	NA	NA	NA	FALSE	NA	NA	NA	NA	NA	NA	0.2494862	NA	INTERGENIC(MODIFIER||||||||||1)	NA	NA	-
9	Chr09	26143071	NA	A	T	222	PASS	23	0,0,11,11	45	-93	1	2	NA	NA	NA	NA	NA	NA	NA	NA	NA	FALSE	NA	NA	NA	NA	NA	NA	0.1110626	NA	INTERGENIC(MODIFIER||||||||||1)	NA	NA	-
9	Chr09	26143330	NA	C	T	222	PASS	29	0,0,18,11	46	-114	1	2	NA	NA	NA	NA	NA	NA	NA	NA	NA	FALSE	NA	NA	NA	NA	NA	NA	0.1094742	NA	INTERGENIC(MODIFIER||||||||||1)	NA	NA	-
9	Chr09	26143594	NA	G	A	222	PASS	26	0,0,11,14	46	-102	1	2	NA	NA	NA	NA	NA	NA	NA	NA	NA	FALSE	NA	NA	NA	NA	NA	NA	0.2569759	NA	INTERGENIC(MODIFIER||||||||||1)	NA	NA	-
9	Chr09	26144331	NA	A	G	222	PASS	30	0,0,12,18	46	-117	1	2	NA	NA	NA	NA	NA	NA	NA	NA	NA	FALSE	NA	NA	NA	NA	NA	NA	0.2816671	NA	INTERGENIC(MODIFIER||||||||||1)	NA	NA	-
9	Chr09	26144472	NA	A	G	222	PASS	30	0,0,14,16	40	-117	1	2	NA	NA	NA	NA	NA	NA	NA	NA	NA	FALSE	NA	NA	NA	NA	NA	NA	0.1615045	NA	INTERGENIC(MODIFIER||||||||||1)	NA	NA	-
9	Chr09	26144486	NA	C	G	222	PASS	29	0,0,13,15	40	-111	1	2	NA	NA	NA	NA	NA	NA	NA	NA	NA	FALSE	NA	NA	NA	NA	NA	NA	0.1727439	NA	INTERGENIC(MODIFIER||||||||||1)	NA	NA	-
9	Chr09	26144640	NA	G	A	222	PASS	26	0,0,15,8	43	-96	1	2	NA	NA	NA	NA	NA	NA	NA	NA	NA	FALSE	NA	NA	NA	NA	NA	NA	0.1507115	NA	INTERGENIC(MODIFIER||||||||||1)	NA	NA	-
9	Chr09	26144683	NA	C	A	222	PASS	26	0,0,14,10	42	-99	1	2	NA	NA	NA	NA	NA	NA	NA	NA	NA	FALSE	NA	NA	NA	NA	NA	NA	0.2130811	NA	INTERGENIC(MODIFIER||||||||||1)	NA	NA	-
9	Chr09	26144795	NA	C	T	222	PASS	20	0,0,11,9	34	-87	1	2	NA	NA	NA	NA	NA	NA	NA	NA	NA	FALSE	NA	NA	NA	NA	NA	NA	0.1663903	NA	INTERGENIC(MODIFIER||||||||||1)	NA	NA	-
9	Chr09	26144813	NA	G	C	222	PASS	18	0,0,9,8	32	-78	1	2	NA	NA	NA	NA	NA	NA	NA	NA	NA	FALSE	NA	NA	NA	NA	NA	NA	0.1647397	NA	INTERGENIC(MODIFIER||||||||||1)	NA	NA	-
9	Chr09	26144844	NA	T	C	222	PASS	18	0,0,9,9	36	-81	1	2	NA	NA	NA	NA	NA	NA	NA	NA	NA	FALSE	NA	NA	NA	NA	NA	NA	0.1867252	NA	INTERGENIC(MODIFIER||||||||||1)	NA	NA	-
9	Chr09	26145162	NA	G	A	222	PASS	21	0,0,12,8	45	-87	1	2	NA	NA	NA	NA	NA	NA	NA	NA	NA	FALSE	NA	NA	NA	NA	NA	NA	0.1638941	NA	INTERGENIC(MODIFIER||||||||||1)	NA	NA	-
9	Chr09	26145271	NA	C	A	222	PASS	31	0,0,16,14	44	-117	1	2	NA	NA	NA	NA	NA	NA	NA	NA	NA	FALSE	NA	NA	NA	NA	NA	NA	0.2502812	NA	INTERGENIC(MODIFIER||||||||||1)	NA	NA	-
9	Chr09	26145372	NA	C	T	222	PASS	29	0,0,17,11	45	-111	1	2	NA	NA	NA	NA	NA	NA	NA	NA	NA	FALSE	NA	NA	NA	NA	NA	NA	0.1842045	NA	INTERGENIC(MODIFIER||||||||||1)	NA	NA	-
9	Chr09	26145542	NA	G	C	222	PASS	23	0,0,12,10	47	-93	1	2	NA	NA	NA	NA	NA	NA	NA	NA	NA	FALSE	NA	NA	NA	NA	NA	NA	0.005310195	NA	INTERGENIC(MODIFIER||||||||||1)	NA	NA	-
9	Chr09	26145866	NA	G	A	222	PASS	25	0,0,10,14	43	-99	1	2	NA	NA	NA	NA	NA	NA	NA	NA	NA	FALSE	NA	NA	NA	NA	NA	NA	0.2279644	NA	INTERGENIC(MODIFIER||||||||||1)	NA	NA	-
9	Chr09	26145943	NA	G	A	222	PASS	29	0,0,14,14	44	-111	1	2	NA	NA	NA	NA	NA	NA	NA	NA	NA	FALSE	NA	NA	NA	NA	NA	NA	0.196305	NA	INTERGENIC(MODIFIER||||||||||1)	NA	NA	-
9	Chr09	26146131	NA	A	G	222	PASS	25	0,0,12,10	46	-93	1	2	NA	NA	NA	NA	NA	NA	NA	NA	NA	FALSE	NA	NA	NA	NA	NA	NA	0.2060688	NA	INTERGENIC(MODIFIER||||||||||1)	NA	NA	-
9	Chr09	26146517	NA	G	A	222	PASS	30	3,0,12,14	44	-78	1	2	NA	NA	NA	NA	NA	NA	NA	NA	0.22,1,1,0.25	FALSE	NA	NA	NA	NA	1.038367	NA	0.2389221	NA	INTERGENIC(MODIFIER||||||||||1)	NA	NA	-
9	Chr09	26146810	NA	C	G	222	PASS	24	0,0,12,12	46	-99	1	2	NA	NA	NA	NA	NA	NA	NA	NA	NA	FALSE	NA	NA	NA	NA	NA	NA	0.1806422	NA	INTERGENIC(MODIFIER||||||||||1)	NA	NA	-
9	Chr09	26147003	NA	C	T	222	PASS	20	0,0,12,8	39	-87	1	2	NA	NA	NA	NA	NA	NA	NA	NA	NA	FALSE	NA	NA	NA	NA	NA	NA	0.1860752	NA	INTERGENIC(MODIFIER||||||||||1)	NA	NA	-
9	Chr09	26147029	NA	T	C	222	PASS	22	0,0,15,7	39	-93	1	2	NA	NA	NA	NA	NA	NA	NA	NA	NA	FALSE	NA	NA	NA	NA	NA	NA	0.1355332	NA	INTERGENIC(MODIFIER||||||||||1)	NA	NA	-
9	Chr09	26147098	NA	G	A	106	PASS	21	6,5,4,3	43	109	0.5	1	NA	NA	NA	NA	NA	NA	NA	NA	1,0.49,0.0014,0.34	FALSE	NA	NA	NA	NA	1.811334	NA	0.02007991	NA	INTERGENIC(MODIFIER||||||||||1)	NA	NA	-
9	Chr09	26147300	NA	A	G	222	PASS	24	0,0,12,11	40	-96	1	2	NA	NA	NA	NA	NA	NA	NA	NA	NA	FALSE	NA	NA	NA	NA	NA	NA	0.2097299	NA	INTERGENIC(MODIFIER||||||||||1)	NA	NA	-
9	Chr09	26147323	NA	A	G	222	PASS	21	0,0,11,10	39	-90	1	2	NA	NA	NA	NA	NA	NA	NA	NA	NA	FALSE	NA	NA	NA	NA	NA	NA	0.2012338	NA	INTERGENIC(MODIFIER||||||||||1)	NA	NA	-
9	Chr09	26147730	NA	T	C	222	PASS	28	0,0,11,16	43	-108	1	2	NA	NA	NA	NA	NA	NA	NA	NA	NA	FALSE	NA	NA	NA	NA	NA	NA	0.2611484	NA	INTERGENIC(MODIFIER||||||||||1)	NA	NA	-
9	Chr09	26147776	NA	A	G	222	PASS	21	0,0,8,13	41	-90	1	2	NA	NA	NA	NA	NA	NA	NA	NA	NA	FALSE	NA	NA	NA	NA	NA	NA	0.1914542	NA	INTERGENIC(MODIFIER||||||||||1)	NA	NA	-
9	Chr09	26148548	NA	T	C	222	PASS	28	0,0,18,10	40	-111	1	2	NA	NA	NA	NA	NA	NA	NA	NA	NA	FALSE	NA	NA	NA	NA	NA	NA	0.1692862	NA	INTERGENIC(MODIFIER||||||||||1)	NA	NA	-
9	Chr09	26148821	NA	G	C	222	PASS	21	0,0,6,14	40	-87	1	2	NA	NA	NA	NA	NA	NA	NA	NA	NA	FALSE	NA	NA	NA	NA	NA	NA	0.17862	NA	INTERGENIC(MODIFIER||||||||||1)	NA	NA	-
9	Chr09	26148854	NA	C	T	222	PASS	23	0,0,7,15	39	-93	1	2	NA	NA	NA	NA	NA	NA	NA	NA	NA	FALSE	NA	NA	NA	NA	NA	NA	0.1915782	NA	INTERGENIC(MODIFIER||||||||||1)	NA	NA	-
9	Chr09	26149546	NA	A	T	222	PASS	35	0,0,22,13	41	-132	1	2	NA	NA	NA	NA	NA	NA	NA	NA	NA	FALSE	NA	NA	NA	NA	NA	NA	0.3033569	NA	INTERGENIC(MODIFIER||||||||||1)	NA	NA	-
9	Chr09	26149579	NA	C	A	222	PASS	34	0,0,18,14	39	-123	1	2	NA	NA	NA	NA	NA	NA	NA	NA	NA	FALSE	NA	NA	NA	NA	NA	NA	0.1107229	NA	INTERGENIC(MODIFIER||||||||||1)	NA	NA	-
9	Chr09	26149679	NA	A	C	222	PASS	31	0,0,10,20	39	-117	1	2	NA	NA	NA	NA	NA	NA	NA	NA	NA	FALSE	NA	NA	NA	NA	NA	NA	0.2085992	NA	INTERGENIC(MODIFIER||||||||||1)	NA	NA	-
9	Chr09	26149716	NA	A	G	222	PASS	30	0,0,10,18	41	-111	1	2	NA	NA	NA	NA	NA	NA	NA	NA	NA	FALSE	NA	NA	NA	NA	NA	NA	0.1053203	NA	INTERGENIC(MODIFIER||||||||||1)	NA	NA	-
9	Chr09	26149911	NA	C	A	222	PASS	21	0,0,9,12	46	-90	1	2	NA	NA	NA	NA	NA	NA	NA	NA	NA	FALSE	NA	NA	NA	NA	NA	NA	0.1724218	NA	INTERGENIC(MODIFIER||||||||||1)	NA	NA	-
9	Chr09	26150514	NA	C	T	222	PASS	24	0,0,12,12	43	-99	1	2	NA	NA	NA	NA	NA	NA	NA	NA	NA	FALSE	NA	NA	NA	NA	NA	NA	0.2517368	NA	INTERGENIC(MODIFIER||||||||||1)	NA	NA	-
9	Chr09	26150601	NA	C	T	222	PASS	29	0,0,9,18	38	-108	1	2	NA	NA	NA	NA	NA	NA	NA	NA	NA	FALSE	NA	NA	NA	NA	NA	NA	0.07116725	NA	INTERGENIC(MODIFIER||||||||||1)	NA	NA	-
9	Chr09	26150643	NA	C	T	222	PASS	33	0,0,13,20	40	-126	1	2	NA	NA	NA	NA	NA	NA	NA	NA	NA	FALSE	NA	NA	NA	NA	NA	NA	0.09648608	NA	INTERGENIC(MODIFIER||||||||||1)	NA	NA	-
9	Chr09	26151127	NA	AGAGGAGGAGG	AGAGGAGG	214	PASS	20	0,0,7,11	46	-88.5	1	2	NA	18,0.900000	NA	NA	NA	NA	NA	NA	NA	TRUE	NA	NA	NA	NA	NA	NA	0.1645948	NA	INTERGENIC(MODIFIER||||||||||1)	NA	NA	-
9	Chr09	26151164	NA	T	C	222	PASS	19	0,0,8,10	46	-81	1	2	NA	NA	NA	NA	NA	NA	NA	NA	NA	FALSE	NA	NA	NA	NA	NA	NA	0.1293411	NA	INTERGENIC(MODIFIER||||||||||1)	NA	NA	-
9	Chr09	26151368	NA	T	C	222	PASS	23	0,0,11,11	46	-93	1	2	NA	NA	NA	NA	NA	NA	NA	NA	NA	FALSE	NA	NA	NA	NA	NA	NA	0.1774927	NA	INTERGENIC(MODIFIER||||||||||1)	NA	NA	-
9	Chr09	26151603	NA	T	A	222	PASS	20	0,0,10,8	46	-81	1	2	NA	NA	NA	NA	NA	NA	NA	NA	NA	FALSE	NA	NA	NA	NA	NA	NA	0.09109618	NA	INTERGENIC(MODIFIER||||||||||1)	NA	NA	-
9	Chr09	26151713	NA	T	C	222	PASS	26	0,0,13,13	39	-105	1	2	NA	NA	NA	NA	NA	NA	NA	NA	NA	FALSE	NA	NA	NA	NA	NA	NA	0.01960509	NA	INTERGENIC(MODIFIER||||||||||1)	NA	NA	-
9	Chr09	26151769	NA	A	T	222	PASS	23	0,0,11,11	36	-93	1	2	NA	NA	NA	NA	NA	NA	NA	NA	NA	FALSE	NA	NA	NA	NA	NA	NA	0.2046864	NA	INTERGENIC(MODIFIER||||||||||1)	NA	NA	-
9	Chr09	26151791	NA	G	A	222	PASS	21	0,0,11,10	36	-90	1	2	NA	NA	NA	NA	NA	NA	NA	NA	NA	FALSE	NA	NA	NA	NA	NA	NA	0.1018789	NA	INTERGENIC(MODIFIER||||||||||1)	NA	NA	-
9	Chr09	26152039	NA	C	A	205	PASS	18	0,0,5,13	33	-81	1	2	NA	NA	NA	NA	NA	NA	NA	NA	NA	FALSE	NA	NA	NA	NA	NA	NA	0.1615016	NA	INTERGENIC(MODIFIER||||||||||1)	NA	NA	-
9	Chr09	26152102	NA	A	G	177	PASS	20	0,0,4,15	25	-84	1	2	NA	NA	NA	NA	NA	NA	NA	NA	NA	FALSE	NA	NA	NA	NA	NA	NA	0.1910478	NA	INTERGENIC(MODIFIER||||||||||1)	NA	NA	-
9	Chr09	26152110	NA	G	T	183	PASS	19	0,0,5,14	27	-84	1	2	NA	NA	NA	NA	NA	NA	NA	NA	NA	FALSE	NA	NA	NA	NA	NA	NA	0.1869916	NA	INTERGENIC(MODIFIER||||||||||1)	NA	NA	-
9	Chr09	26152137	NA	C	T	189	PASS	20	0,0,7,12	29	-84	1	2	NA	NA	NA	NA	NA	NA	NA	NA	NA	FALSE	NA	NA	NA	NA	NA	NA	0.1803948	NA	INTERGENIC(MODIFIER||||||||||1)	NA	NA	-
9	Chr09	26152181	NA	G	A	189	PASS	14	0,0,6,8	36	-69	1	2	NA	NA	NA	NA	NA	NA	NA	NA	NA	FALSE	NA	NA	NA	NA	NA	NA	0.1219779	NA	INTERGENIC(MODIFIER||||||||||1)	NA	NA	-
9	Chr09	26152531	NA	G	A	203	PASS	13	0,0,7,6	36	-66	1	2	NA	NA	NA	NA	NA	NA	NA	NA	NA	FALSE	NA	NA	NA	NA	NA	NA	0.05912979	NA	INTERGENIC(MODIFIER||||||||||1)	NA	NA	-
9	Chr09	26152537	NA	G	C	206	PASS	13	0,0,7,6	36	-66	1	2	NA	NA	NA	NA	NA	NA	NA	NA	NA	FALSE	NA	NA	NA	NA	NA	NA	0.02410689	NA	INTERGENIC(MODIFIER||||||||||1)	NA	NA	-
9	Chr09	26152604	NA	G	A	222	PASS	21	0,0,13,8	32	-90	1	2	NA	NA	NA	NA	NA	NA	NA	NA	NA	FALSE	NA	NA	NA	NA	NA	NA	0.1683927	NA	INTERGENIC(MODIFIER||||||||||1)	NA	NA	-
9	Chr09	26152662	NA	G	C	222	PASS	17	0,0,9,7	31	-75	1	2	NA	NA	NA	NA	NA	NA	NA	NA	NA	FALSE	NA	NA	NA	NA	NA	NA	0.1037384	NA	INTERGENIC(MODIFIER||||||||||1)	NA	NA	-
9	Chr09	26152670	NA	G	A	222	PASS	16	0,0,9,6	34	-72	1	2	NA	NA	NA	NA	NA	NA	NA	NA	NA	FALSE	NA	NA	NA	NA	NA	NA	0.1599845	NA	INTERGENIC(MODIFIER||||||||||1)	NA	NA	-
9	Chr09	26152744	NA	G	A	73	PASS	13	4,4,4,1	39	76	0.5	1	NA	NA	NA	NA	NA	NA	NA	NA	0.56,1,0.082,1	FALSE	NA	NA	NA	NA	-0.9515026	NA	0.09517072	NA	INTERGENIC(MODIFIER||||||||||1)	NA	NA	-
9	Chr09	26152807	NA	A	G	222	PASS	17	0,0,11,6	44	-78	1	2	NA	NA	NA	NA	NA	NA	NA	NA	NA	FALSE	NA	NA	NA	NA	NA	NA	0.1635181	NA	INTERGENIC(MODIFIER||||||||||1)	NA	NA	-
9	Chr09	26152987	NA	C	T	222	PASS	26	2,3,13,8	42	-51	1	2	NA	NA	NA	NA	NA	NA	NA	NA	0.62,0.29,1,0.41	FALSE	NA	NA	NA	NA	-2.08192	NA	0.1802917	NA	INTERGENIC(MODIFIER||||||||||1)	NA	NA	-
9	Chr09	26153163	NA	C	G	222	PASS	26	0,0,17,7	47	-99	1	2	NA	NA	NA	NA	NA	NA	NA	NA	NA	FALSE	NA	NA	NA	NA	NA	NA	0.05491387	NA	INTERGENIC(MODIFIER||||||||||1)	NA	NA	-
9	Chr09	26153875	NA	A	G	222	PASS	21	0,0,11,9	46	-87	1	2	NA	NA	NA	NA	NA	NA	NA	NA	NA	FALSE	NA	NA	NA	NA	NA	NA	0.06535461	NA	INTERGENIC(MODIFIER||||||||||1)	NA	NA	-
9	Chr09	26154360	NA	G	T	222	PASS	26	0,0,15,10	34	-102	1	2	NA	NA	NA	NA	NA	NA	NA	NA	NA	FALSE	NA	NA	NA	NA	NA	NA	0.1219016	NA	INTERGENIC(MODIFIER||||||||||1)	NA	NA	-
9	Chr09	26154361	NA	G	T	222	PASS	26	0,0,15,10	34	-102	1	2	NA	NA	NA	NA	NA	NA	NA	NA	NA	FALSE	NA	NA	NA	NA	NA	NA	0.1179262	NA	INTERGENIC(MODIFIER||||||||||1)	NA	NA	-
9	Chr09	26154398	NA	G	A	222	PASS	26	0,0,15,11	36	-105	1	2	NA	NA	NA	NA	NA	NA	NA	NA	NA	FALSE	NA	NA	NA	NA	NA	NA	0.2624773	NA	INTERGENIC(MODIFIER||||||||||1)	NA	NA	-
9	Chr09	26154938	NA	A	G	222	PASS	37	0,0,21,16	46	-138	1	2	NA	NA	NA	NA	NA	NA	NA	NA	NA	FALSE	NA	NA	NA	NA	NA	NA	0.3049373	NA	INTERGENIC(MODIFIER||||||||||1)	NA	NA	-
9	Chr09	26155620	NA	G	A	204	PASS	9	0,0,6,3	46	-54	1	2	NA	NA	NA	NA	NA	NA	NA	NA	NA	FALSE	NA	NA	NA	NA	NA	NA	0.1175926	NA	INTERGENIC(MODIFIER||||||||||1)	NA	NA	-
9	Chr09	26155878	NA	A	G	152	PASS	7	0,0,1,6	44	-48	1	2	NA	NA	NA	NA	NA	NA	NA	NA	NA	FALSE	NA	NA	NA	NA	NA	NA	0.1147161	NA	INTERGENIC(MODIFIER||||||||||1)	NA	NA	-
9	Chr09	26156211	NA	G	A	222	PASS	16	0,0,8,8	47	-75	1	2	NA	NA	NA	NA	NA	NA	NA	NA	NA	FALSE	NA	NA	NA	NA	NA	NA	0.03967797	NA	INTERGENIC(MODIFIER||||||||||1)	NA	NA	-
9	Chr09	26156399	NA	CGAGAGAGAGAGAG	CGAGAGAGAGAG	214	PASS	23	0,0,10,11	50	-97.5	1	2	NA	21,0.913043	NA	NA	NA	NA	NA	NA	NA	TRUE	NA	NA	NA	NA	NA	NA	0.1865783	NA	INTERGENIC(MODIFIER||||||||||1)	NA	NA	-
9	Chr09	26156903	NA	G	A	222	PASS	21	0,0,12,9	47	-90	1	2	NA	NA	NA	NA	NA	NA	NA	NA	NA	FALSE	NA	NA	NA	NA	NA	NA	0.1891381	NA	INTERGENIC(MODIFIER||||||||||1)	NA	NA	-
9	Chr09	26157408	NA	C	T	222	PASS	21	0,0,13,8	46	-90	1	2	NA	NA	NA	NA	NA	NA	NA	NA	NA	FALSE	NA	NA	NA	NA	NA	NA	0.2007378	NA	INTERGENIC(MODIFIER||||||||||1)	NA	NA	-
9	Chr09	26158571	NA	T	A	222	PASS	31	0,0,12,19	46	-120	1	2	NA	NA	NA	NA	NA	NA	NA	NA	NA	FALSE	NA	NA	NA	NA	NA	NA	0.2473697	NA	INTERGENIC(MODIFIER||||||||||1)	NA	NA	-
9	Chr09	26158888	NA	G	C	222	PASS	27	0,0,12,15	47	-108	1	2	NA	NA	NA	NA	NA	NA	NA	NA	NA	FALSE	NA	NA	NA	NA	NA	NA	0.1191301	NA	INTERGENIC(MODIFIER||||||||||1)	NA	NA	-
9	Chr09	26159822	NA	T	C	222	PASS	16	0,0,8,8	46	-75	1	2	NA	NA	NA	NA	NA	NA	NA	NA	NA	FALSE	NA	NA	NA	NA	NA	NA	0.08406496	NA	INTERGENIC(MODIFIER||||||||||1)	NA	NA	-
9	Chr09	26159945	NA	G	A	222	PASS	38	3,3,11,21	41	-76	1	2	NA	NA	NA	NA	NA	NA	NA	NA	0.65,0.19,1,1	FALSE	NA	NA	NA	NA	2.942355	NA	0.2449387	NA	INTERGENIC(MODIFIER||||||||||1)	NA	NA	-
9	Chr09	26160245	NA	A	G	222	PASS	22	0,0,11,10	38	-90	1	2	NA	NA	NA	NA	NA	NA	NA	NA	NA	FALSE	NA	NA	NA	NA	NA	NA	0.1027151	NA	INTERGENIC(MODIFIER||||||||||1)	NA	NA	-
9	Chr09	26160491	NA	G	A	111	PASS	28	4,6,10,8	20	-19	0.543	1	NA	NA	NA	NA	NA	NA	NA	NA	0.69,1,1,1	FALSE	NA	NA	NA	NA	-1.797987	NA	0.1887634	NA	INTERGENIC(MODIFIER||||||||||1)	NA	NA	-
9	Chr09	26160498	NA	C	A	130	PASS	23	2,3,9,9	20	-46	1	2	NA	NA	NA	NA	NA	NA	NA	NA	1,1,1,0.059	FALSE	NA	NA	NA	NA	-0.4844814	NA	0.1811644	NA	INTERGENIC(MODIFIER||||||||||1)	NA	NA	-
9	Chr09	26160571	NA	A	G	159	PASS	13	1,0,5,7	28	-51	1	2	NA	NA	NA	NA	NA	NA	NA	NA	0.46,1,1,0.34	FALSE	NA	NA	NA	NA	-1.469937	NA	0.1491668	NA	INTERGENIC(MODIFIER||||||||||1)	NA	NA	-
9	Chr09	26160763	NA	G	T	153	PASS	33	7,10,5,11	23	32	0.5	1	NA	NA	NA	NA	NA	NA	NA	NA	0.72,1,1,0.14	FALSE	NA	NA	NA	NA	1.026624	NA	0.1448283	NA	INTERGENIC(MODIFIER||||||||||1)	NA	NA	-
9	Chr09	26160809	NA	C	T	179	PASS	29	3,6,12,8	25	-43	1	2	NA	NA	NA	NA	NA	NA	NA	NA	0.25,1,1,0.02	FALSE	NA	NA	NA	NA	-0.2592725	NA	0.0237495	NA	INTERGENIC(MODIFIER||||||||||1)	NA	NA	-
9	Chr09	26160984	NA	T	C	222	PASS	17	0,0,8,9	33	-78	1	2	NA	NA	NA	NA	NA	NA	NA	NA	NA	FALSE	NA	NA	NA	NA	NA	NA	0.1824488	NA	INTERGENIC(MODIFIER||||||||||1)	NA	NA	-
9	Chr09	26162011	NA	CTTTTTTTTT	CTTTTTTTT	39.5	PASS	27	0,1,16,8	47	-95.5	1	2	NA	24,0.888889	NA	NA	NA	NA	NA	NA	0.36,3.3e-12,0.32,0.3	TRUE	NA	NA	NA	NA	NA	NA	0.1648371	NA	INTERGENIC(MODIFIER||||||||||1)	NA	NA	-
9	Chr09	26162113	NA	A	G	222	PASS	28	2,1,13,12	37	-76	1	2	NA	NA	NA	NA	NA	NA	NA	NA	1,0.28,1,0.31	FALSE	NA	NA	NA	NA	1.559841	NA	0.2547209	NA	INTERGENIC(MODIFIER||||||||||1)	NA	NA	-
9	Chr09	26162364	NA	T	G	222	PASS	29	0,0,14,13	38	-108	1	2	NA	NA	NA	NA	NA	NA	NA	NA	NA	FALSE	NA	NA	NA	NA	NA	NA	0.2676227	NA	INTERGENIC(MODIFIER||||||||||1)	NA	NA	-
9	Chr09	26162594	NA	C	T	222	PASS	25	0,0,11,14	37	-102	1	2	NA	NA	NA	NA	NA	NA	NA	NA	NA	FALSE	NA	NA	NA	NA	NA	NA	0.2010747	NA	INTERGENIC(MODIFIER||||||||||1)	NA	NA	-
9	Chr09	26162837	NA	GTTTTTTTTT	GTTTTTTTT	14.9	PASS	39	5,4,14,8	35	-48.5	1	2	NA	23,0.589744	NA	NA	NA	NA	NA	NA	0.7,1,1,0.044	TRUE	NA	NA	NA	NA	NA	NA	0.2857896	NA	INTERGENIC(MODIFIER||||||||||1)	NA	NA	-
9	Chr09	26163115	NA	C	T	222	PASS	23	0,0,6,16	38	-93	1	2	NA	NA	NA	NA	NA	NA	NA	NA	NA	FALSE	NA	NA	NA	NA	NA	NA	0.1967098	NA	INTERGENIC(MODIFIER||||||||||1)	NA	NA	-
9	Chr09	26163151	NA	C	T	222	PASS	29	0,1,7,20	37	-97	1	2	NA	NA	NA	NA	NA	NA	NA	NA	1,0.35,1,0.45	FALSE	NA	NA	NA	NA	1.361766	NA	0.2341054	NA	INTERGENIC(MODIFIER||||||||||1)	NA	NA	-
9	Chr09	26163674	NA	T	C	222	PASS	25	3,0,16,6	40	-69	1	2	NA	NA	NA	NA	NA	NA	NA	NA	0.55,0.091,1,0.17	FALSE	NA	NA	NA	NA	0.6271815	NA	0.1893526	NA	INTERGENIC(MODIFIER||||||||||1)	NA	NA	-
9	Chr09	26163748	NA	C	A	222	PASS	18	2,0,8,8	29	-59	1	2	NA	NA	NA	NA	NA	NA	NA	NA	0.48,0.27,1,1	FALSE	NA	NA	NA	NA	-1.053659	NA	0.1139539	NA	INTERGENIC(MODIFIER||||||||||1)	NA	NA	-
9	Chr09	26163759	NA	A	T	214	PASS	18	0,0,7,8	30	-72	1	2	NA	NA	NA	NA	NA	NA	NA	NA	NA	FALSE	NA	NA	NA	NA	NA	NA	0.09001914	NA	INTERGENIC(MODIFIER||||||||||1)	NA	NA	-
9	Chr09	26164201	NA	TCC	TC	214	PASS	24	0,1,6,15	39	-87.5	1	2	NA	21,0.875000	NA	NA	NA	NA	NA	NA	1,1,1,0.35	TRUE	NA	NA	NA	NA	NA	NA	0.2061039	NA	INTERGENIC(MODIFIER||||||||||1)	NA	NA	-
9	Chr09	26164236	NA	G	A	222	PASS	30	0,1,11,18	42	-103	1	2	NA	NA	NA	NA	NA	NA	NA	NA	1,0.39,1,0.34	FALSE	NA	NA	NA	NA	-1.039808	NA	0.158363	NA	INTERGENIC(MODIFIER||||||||||1)	NA	NA	-
9	Chr09	26164807	NA	G	A	222	PASS	34	0,1,21,11	39	-108	1	2	NA	NA	NA	NA	NA	NA	NA	NA	0.36,0.37,1,1	FALSE	NA	NA	NA	NA	1.312763	NA	0.2894797	NA	INTERGENIC(MODIFIER||||||||||1)	NA	NA	-
9	Chr09	26164875	NA	G	A	222	PASS	32	0,1,15,14	35	-103	1	2	NA	NA	NA	NA	NA	NA	NA	NA	1,0.36,1,0.33	FALSE	NA	NA	NA	NA	0	NA	0.2472256	NA	INTERGENIC(MODIFIER||||||||||1)	NA	NA	-
9	Chr09	26164908	NA	G	A	222	PASS	31	0,1,15,15	36	-105	1	2	NA	NA	NA	NA	NA	NA	NA	NA	1,0.36,1,0.28	FALSE	NA	NA	NA	NA	-0.8385255	NA	0.2391515	NA	INTERGENIC(MODIFIER||||||||||1)	NA	NA	-
9	Chr09	26165177	NA	G	C	222	PASS	33	2,0,14,16	38	-86	1	2	NA	NA	NA	NA	NA	NA	NA	NA	0.48,0.3,1,0.26	FALSE	NA	NA	NA	NA	-0.739574	NA	0.2075743	NA	INTERGENIC(MODIFIER||||||||||1)	NA	NA	-
9	Chr09	26165255	NA	T	C	222	PASS	36	1,0,12,22	38	-107	1	2	NA	NA	NA	NA	NA	NA	NA	NA	0.37,0.35,1,1	FALSE	NA	NA	NA	NA	-1.732758	NA	0.08684898	NA	INTERGENIC(MODIFIER||||||||||1)	NA	NA	-
9	Chr09	26165347	NA	G	A	222	PASS	29	0,0,13,16	36	-114	1	2	NA	NA	NA	NA	NA	NA	NA	NA	NA	FALSE	NA	NA	NA	NA	NA	NA	0.2696209	NA	INTERGENIC(MODIFIER||||||||||1)	NA	NA	-
9	Chr09	26165422	NA	T	G	222	PASS	33	0,0,11,20	32	-120	1	2	NA	NA	NA	NA	NA	NA	NA	NA	NA	FALSE	NA	NA	NA	NA	NA	NA	0.1288804	NA	INTERGENIC(MODIFIER||||||||||1)	NA	NA	-
9	Chr09	26165453	NA	G	A	222	PASS	31	0,0,11,20	32	-120	1	2	NA	NA	NA	NA	NA	NA	NA	NA	NA	FALSE	NA	NA	NA	NA	NA	NA	0.09825756	NA	INTERGENIC(MODIFIER||||||||||1)	NA	NA	-
9	Chr09	26165694	NA	T	C	222	PASS	20	0,0,11,9	39	-87	1	2	NA	NA	NA	NA	NA	NA	NA	NA	NA	FALSE	NA	NA	NA	NA	NA	NA	0.1782089	NA	INTERGENIC(MODIFIER||||||||||1)	NA	NA	-
9	Chr09	26166231	NA	T	C	116	PASS	13	0,0,7,6	21	-66	1	2	NA	NA	NA	NA	NA	NA	NA	NA	NA	FALSE	NA	NA	NA	NA	NA	NA	0.1488767	NA	INTERGENIC(MODIFIER||||||||||1)	NA	NA	-
9	Chr09	26166802	NA	G	A	222	PASS	35	1,0,22,12	43	-117	1	2	NA	NA	NA	NA	NA	NA	NA	NA	1,0.39,1,1	FALSE	NA	NA	NA	NA	1.336699	NA	0.06458686	NA	INTERGENIC(MODIFIER||||||||||1)	NA	NA	-
9	Chr09	26167494	NA	T	C	164	PASS	12	2,0,2,7	32	-43	1	2	NA	NA	NA	NA	NA	NA	NA	NA	0.11,1,1,0.13	FALSE	NA	NA	NA	NA	0.5892556	NA	0.05638006	NA	INTERGENIC(MODIFIER||||||||||1)	NA	NA	-
9	Chr09	26167570	NA	G	T	222	PASS	21	0,0,11,9	38	-87	1	2	NA	NA	NA	NA	NA	NA	NA	NA	NA	FALSE	NA	NA	NA	NA	NA	NA	0.1636409	NA	INTERGENIC(MODIFIER||||||||||1)	NA	NA	-
9	Chr09	26167693	NA	C	T	222	PASS	29	0,0,10,19	39	-114	1	2	NA	NA	NA	NA	NA	NA	NA	NA	NA	FALSE	NA	NA	NA	NA	NA	NA	0.01550111	NA	INTERGENIC(MODIFIER||||||||||1)	NA	NA	-
9	Chr09	26167707	NA	A	G	222	PASS	33	5,0,9,19	35	-73	1	2	NA	NA	NA	NA	NA	NA	NA	NA	0.0084,1,1,1	FALSE	NA	NA	NA	NA	3.439361	NA	0.06794193	NA	INTERGENIC(MODIFIER||||||||||1)	NA	NA	-
9	Chr09	26167869	NA	A	C	133	PASS	12	1,0,1,10	33	-52	1	2	NA	NA	NA	NA	NA	NA	NA	NA	0.17,1,1,1	FALSE	NA	NA	NA	NA	-1.448414	NA	0.1426103	NA	INTERGENIC(MODIFIER||||||||||1)	NA	NA	-
9	Chr09	26167966	NA	A	G	182	PASS	13	0,0,2,11	33	-66	1	2	NA	NA	NA	NA	NA	NA	NA	NA	NA	FALSE	NA	NA	NA	NA	NA	NA	0.1560148	NA	INTERGENIC(MODIFIER||||||||||1)	NA	NA	-
9	Chr09	26168371	NA	C	T	28.1	PASS	10	2,2,6,0	18	-32	1	2	NA	NA	NA	NA	NA	NA	NA	NA	0.13,0.16,1,0.28	FALSE	NA	NA	NA	NA	0.4691674	NA	0.1052043	NA	INTERGENIC(MODIFIER||||||||||1)	NA	NA	-
9	Chr09	26168396	NA	G	C	17.5	PASS	5	1,0,3,1	20	-34	1	2	NA	NA	NA	NA	NA	NA	NA	NA	1,1,1,0.25	FALSE	NA	NA	NA	NA	0.8293682	NA	0.07458921	NA	INTERGENIC(MODIFIER||||||||||1)	NA	NA	-
9	Chr09	26168898	NA	A	G	222	PASS	17	0,0,11,5	42	-75	1	2	NA	NA	NA	NA	NA	NA	NA	NA	NA	FALSE	NA	NA	NA	NA	NA	NA	0.1777494	NA	INTERGENIC(MODIFIER||||||||||1)	NA	NA	-
9	Chr09	26168988	NA	G	T	222	PASS	23	0,0,11,11	42	-93	1	2	NA	NA	NA	NA	NA	NA	NA	NA	NA	FALSE	NA	NA	NA	NA	NA	NA	0.2048365	NA	INTERGENIC(MODIFIER||||||||||1)	NA	NA	-
9	Chr09	26169005	NA	G	A	17.1	PASS	22	10,7,0,4	43	20.1	0.5	1	NA	NA	NA	NA	NA	NA	NA	NA	0.09,0.36,0.0038,1	FALSE	NA	NA	NA	NA	0.4925922	NA	0.08191851	NA	INTERGENIC(MODIFIER||||||||||1)	NA	NA	-
9	Chr09	26169130	NA	G	A	222	PASS	30	0,0,20,8	41	-111	1	2	NA	NA	NA	NA	NA	NA	NA	NA	NA	FALSE	NA	NA	NA	NA	NA	NA	0.2476248	NA	INTERGENIC(MODIFIER||||||||||1)	NA	NA	-
9	Chr09	26169189	NA	G	A	222	PASS	25	0,0,14,10	41	-99	1	2	NA	NA	NA	NA	NA	NA	NA	NA	NA	FALSE	NA	NA	NA	NA	NA	NA	0.2198742	NA	INTERGENIC(MODIFIER||||||||||1)	NA	NA	-
9	Chr09	26170094	NA	T	C	222	PASS	34	0,0,15,17	47	-123	1	2	NA	NA	NA	NA	NA	NA	NA	NA	NA	FALSE	NA	NA	NA	NA	NA	NA	0.1304222	NA	INTERGENIC(MODIFIER||||||||||1)	NA	NA	-
9	Chr09	26170429	NA	A	G	222	PASS	26	0,0,8,15	46	-96	1	2	NA	NA	NA	NA	NA	NA	NA	NA	NA	FALSE	NA	NA	NA	NA	NA	NA	0.1489609	NA	INTERGENIC(MODIFIER||||||||||1)	NA	NA	-
9	Chr09	26170596	NA	T	C	222	PASS	19	0,0,8,10	40	-81	1	2	NA	NA	NA	NA	NA	NA	NA	NA	NA	FALSE	NA	NA	NA	NA	NA	NA	0.1739059	NA	INTERGENIC(MODIFIER||||||||||1)	NA	NA	-
9	Chr09	26170602	NA	G	A	222	PASS	19	0,0,9,10	41	-84	1	2	NA	NA	NA	NA	NA	NA	NA	NA	NA	FALSE	NA	NA	NA	NA	NA	NA	0.1891781	NA	INTERGENIC(MODIFIER||||||||||1)	NA	NA	-
9	Chr09	26171030	NA	G	A	222	PASS	22	0,0,11,10	41	-90	1	2	NA	NA	NA	NA	NA	NA	NA	NA	NA	FALSE	NA	NA	NA	NA	NA	NA	0.1848894	NA	INTERGENIC(MODIFIER||||||||||1)	NA	NA	-
9	Chr09	26171054	NA	A	G	222	PASS	20	0,0,11,8	40	-84	1	2	NA	NA	NA	NA	NA	NA	NA	NA	NA	FALSE	NA	NA	NA	NA	NA	NA	0.1542826	NA	INTERGENIC(MODIFIER||||||||||1)	NA	NA	-
9	Chr09	26171470	NA	A	C	222	PASS	23	0,0,14,9	47	-96	1	2	NA	NA	NA	NA	NA	NA	NA	NA	NA	FALSE	NA	NA	NA	NA	NA	NA	0.1553908	NA	INTERGENIC(MODIFIER||||||||||1)	NA	NA	-
9	Chr09	26171743	NA	A	T	222	PASS	20	0,0,7,13	43	-87	1	2	NA	NA	NA	NA	NA	NA	NA	NA	NA	FALSE	NA	NA	NA	NA	NA	NA	0.06879815	NA	INTERGENIC(MODIFIER||||||||||1)	NA	NA	-
9	Chr09	26171835	NA	A	G	222	PASS	19	0,0,5,12	42	-78	1	2	NA	NA	NA	NA	NA	NA	NA	NA	NA	FALSE	NA	NA	NA	NA	NA	NA	0.1629895	NA	INTERGENIC(MODIFIER||||||||||1)	NA	NA	-
9	Chr09	26172252	NA	T	C	222	PASS	15	0,0,9,6	47	-72	1	2	NA	NA	NA	NA	NA	NA	NA	NA	NA	FALSE	NA	NA	NA	NA	NA	NA	0.1599845	NA	INTERGENIC(MODIFIER||||||||||1)	NA	NA	-
9	Chr09	26172512	NA	T	C	222	PASS	15	0,0,4,10	42	-69	1	2	NA	NA	NA	NA	NA	NA	NA	NA	NA	FALSE	NA	NA	NA	NA	NA	NA	0.156031	NA	INTERGENIC(MODIFIER||||||||||1)	NA	NA	-
9	Chr09	26172587	NA	A	C	222	PASS	25	0,0,17,8	44	-102	1	2	NA	NA	NA	NA	NA	NA	NA	NA	NA	FALSE	NA	NA	NA	NA	NA	NA	0.1960605	NA	INTERGENIC(MODIFIER||||||||||1)	NA	NA	-
9	Chr09	26172983	NA	CAACTAAA	CAACTAAACTAAA	214	PASS	24	0,0,14,9	50	-104	1	2	NA	23,0.958333	NA	NA	NA	NA	NA	NA	NA	TRUE	NA	NA	NA	NA	NA	NA	0.2089022	NA	INTERGENIC(MODIFIER||||||||||1)	NA	NA	-
9	Chr09	26173340	NA	T	C	222	PASS	31	0,0,13,17	43	-117	1	2	NA	NA	NA	NA	NA	NA	NA	NA	NA	FALSE	NA	NA	NA	NA	NA	NA	0.1291539	NA	INTERGENIC(MODIFIER||||||||||1)	NA	NA	-
9	Chr09	26173372	NA	G	C	222	PASS	24	0,0,12,11	42	-96	1	2	NA	NA	NA	NA	NA	NA	NA	NA	NA	FALSE	NA	NA	NA	NA	NA	NA	0.160268	NA	INTERGENIC(MODIFIER||||||||||1)	NA	NA	-
9	Chr09	26173574	NA	T	A	222	PASS	30	0,0,15,15	47	-117	1	2	NA	NA	NA	NA	NA	NA	NA	NA	NA	FALSE	NA	NA	NA	NA	NA	NA	0.1889471	NA	INTERGENIC(MODIFIER||||||||||1)	NA	NA	-
9	Chr09	26173925	NA	G	A	225	PASS	26	3,3,8,10	46	85	0.5	1	NA	NA	NA	NA	NA	NA	NA	NA	1,0.43,0.025,1	FALSE	NA	NA	NA	NA	0.3666667	NA	0.0713043	NA	INTERGENIC(MODIFIER||||||||||1)	NA	NA	-
9	Chr09	26173952	NA	TTTGCCTTGCCTT	TTTGCCTT	214	PASS	21	0,0,3,14	48	-85.5	1	2	NA	17,0.809524	NA	NA	NA	NA	NA	NA	NA	TRUE	NA	NA	NA	NA	NA	NA	0.1711279	NA	INTERGENIC(MODIFIER||||||||||1)	NA	NA	-
9	Chr09	26174830	NA	A	G	222	PASS	36	0,0,17,18	42	-132	1	2	NA	NA	NA	NA	NA	NA	NA	NA	NA	FALSE	NA	NA	NA	NA	NA	NA	0.09254655	NA	INTERGENIC(MODIFIER||||||||||1)	NA	NA	-
9	Chr09	26174884	NA	C	G	222	PASS	38	0,0,15,23	41	-141	1	2	NA	NA	NA	NA	NA	NA	NA	NA	NA	FALSE	NA	NA	NA	NA	NA	NA	0.3182054	NA	INTERGENIC(MODIFIER||||||||||1)	NA	NA	-
9	Chr09	26175075	NA	A	T	222	PASS	26	0,0,14,10	41	-99	1	2	NA	NA	NA	NA	NA	NA	NA	NA	NA	FALSE	NA	NA	NA	NA	NA	NA	0.1665256	NA	INTERGENIC(MODIFIER||||||||||1)	NA	NA	-
9	Chr09	26175077	NA	T	A	222	PASS	26	0,0,14,10	41	-99	1	2	NA	NA	NA	NA	NA	NA	NA	NA	NA	FALSE	NA	NA	NA	NA	NA	NA	0.1675219	NA	INTERGENIC(MODIFIER||||||||||1)	NA	NA	-
9	Chr09	26175707	NA	A	G	222	PASS	28	0,0,14,14	46	-111	1	2	NA	NA	NA	NA	NA	NA	NA	NA	NA	FALSE	NA	NA	NA	NA	NA	NA	0.02753011	NA	INTERGENIC(MODIFIER||||||||||1)	NA	NA	-
9	Chr09	26177363	NA	A	G	222	PASS	25	1,1,10,12	43	-59	1	2	NA	NA	NA	NA	NA	NA	NA	NA	1,1,1,0.34	FALSE	NA	NA	NA	NA	-0.2611165	NA	0.2013618	NA	INTERGENIC(MODIFIER||||||||||1)	NA	NA	-
9	Chr09	26177427	NA	T	G	222	PASS	25	0,0,12,12	43	-99	1	2	NA	NA	NA	NA	NA	NA	NA	NA	NA	FALSE	NA	NA	NA	NA	NA	NA	0.0162274	NA	INTERGENIC(MODIFIER||||||||||1)	NA	NA	-
9	Chr09	26177798	NA	G	GCC,GC	61.5	PASS	20	0,0,9,5	50	-55.5	1	2	NA	18,0.900000	NA	NA	NA	NA	NA	NA	NA	TRUE	NA	NA	NA	NA	NA	NA	0.1658269	NA	INTERGENIC(MODIFIER||||||||||1),INTERGENIC(MODIFIER||||||||||2)	NA	NA	-
9	Chr09	26177944	NA	A	T	222	PASS	30	0,0,14,16	37	-117	1	2	NA	NA	NA	NA	NA	NA	NA	NA	NA	FALSE	NA	NA	NA	NA	NA	NA	0.2101303	NA	INTERGENIC(MODIFIER||||||||||1)	NA	NA	-
9	Chr09	26177977	NA	T	A	222	PASS	26	0,0,13,13	34	-105	1	2	NA	NA	NA	NA	NA	NA	NA	NA	NA	FALSE	NA	NA	NA	NA	NA	NA	0.2067536	NA	INTERGENIC(MODIFIER||||||||||1)	NA	NA	-
9	Chr09	26178006	NA	G	T	222	PASS	28	0,0,13,15	35	-111	1	2	NA	NA	NA	NA	NA	NA	NA	NA	NA	FALSE	NA	NA	NA	NA	NA	NA	0.2662251	NA	INTERGENIC(MODIFIER||||||||||1)	NA	NA	-
9	Chr09	26178068	NA	G	A	89	PASS	23	7,8,4,4	41	92	0.5	1	NA	NA	NA	NA	NA	NA	NA	NA	1,0.1,0.042,1	FALSE	NA	NA	NA	NA	-0.225924	NA	0.1218079	NA	INTERGENIC(MODIFIER||||||||||1)	NA	NA	-
9	Chr09	26178252	NA	C	A	222	PASS	20	0,0,10,7	40	-78	1	2	NA	NA	NA	NA	NA	NA	NA	NA	NA	FALSE	NA	NA	NA	NA	NA	NA	0.1721356	NA	INTERGENIC(MODIFIER||||||||||1)	NA	NA	-
9	Chr09	26178289	NA	C	T	222	PASS	27	0,0,13,13	42	-105	1	2	NA	NA	NA	NA	NA	NA	NA	NA	NA	FALSE	NA	NA	NA	NA	NA	NA	0.1761034	NA	INTERGENIC(MODIFIER||||||||||1)	NA	NA	-
9	Chr09	26178924	NA	G	A	222	PASS	24	0,0,11,13	46	-99	1	2	NA	NA	NA	NA	NA	NA	NA	NA	NA	FALSE	NA	NA	NA	NA	NA	NA	0.1555042	NA	INTERGENIC(MODIFIER||||||||||1)	NA	NA	-
9	Chr09	26179079	NA	G	A	222	PASS	15	0,0,10,5	46	-72	1	2	NA	NA	NA	NA	NA	NA	NA	NA	NA	FALSE	NA	NA	NA	NA	NA	NA	0.1527252	NA	INTERGENIC(MODIFIER||||||||||1)	NA	NA	-
9	Chr09	26179419	NA	C	G	222	PASS	18	0,0,7,11	46	-81	1	2	NA	NA	NA	NA	NA	NA	NA	NA	NA	FALSE	NA	NA	NA	NA	NA	NA	0.1588193	NA	INTERGENIC(MODIFIER||||||||||1)	NA	NA	-
9	Chr09	26179880	NA	C	A	222	PASS	24	0,0,16,7	47	-96	1	2	NA	NA	NA	NA	NA	NA	NA	NA	NA	FALSE	NA	NA	NA	NA	NA	NA	0.1541831	NA	INTERGENIC(MODIFIER||||||||||1)	NA	NA	-
9	Chr09	26180199	NA	G	T	222	PASS	25	0,0,13,12	46	-102	1	2	NA	NA	NA	NA	NA	NA	NA	NA	NA	FALSE	NA	NA	NA	NA	NA	NA	0.2059636	NA	INTERGENIC(MODIFIER||||||||||1)	NA	NA	-
9	Chr09	26180456	NA	A	G	222	PASS	24	0,0,9,14	44	-96	1	2	NA	NA	NA	NA	NA	NA	NA	NA	NA	FALSE	NA	NA	NA	NA	NA	NA	0.1720871	NA	INTERGENIC(MODIFIER||||||||||1)	NA	NA	-
9	Chr09	26180576	NA	G	A	222	PASS	28	0,0,11,17	44	-111	1	2	NA	NA	NA	NA	NA	NA	NA	NA	NA	FALSE	NA	NA	NA	NA	NA	NA	0.1943568	NA	INTERGENIC(MODIFIER||||||||||1)	NA	NA	-
9	Chr09	26181133	NA	G	A	222	PASS	23	0,0,15,8	40	-96	1	2	NA	NA	NA	NA	NA	NA	NA	NA	NA	FALSE	NA	NA	NA	NA	NA	NA	0.1999127	NA	INTERGENIC(MODIFIER||||||||||1)	NA	NA	-
9	Chr09	26181147	NA	T	C	222	PASS	24	0,0,14,7	39	-90	1	2	NA	NA	NA	NA	NA	NA	NA	NA	NA	FALSE	NA	NA	NA	NA	NA	NA	0.1465752	NA	INTERGENIC(MODIFIER||||||||||1)	NA	NA	-
9	Chr09	26181319	NA	TCCC	TCC	214	PASS	29	0,0,12,16	50	-119	1	2	NA	27,0.931035	NA	NA	NA	NA	NA	NA	NA	TRUE	NA	NA	NA	NA	NA	NA	0.2714333	NA	INTERGENIC(MODIFIER||||||||||1)	NA	NA	-
9	Chr09	26181736	NA	T	C	222	PASS	24	0,0,14,9	46	-96	1	2	NA	NA	NA	NA	NA	NA	NA	NA	NA	FALSE	NA	NA	NA	NA	NA	NA	0.2110388	NA	INTERGENIC(MODIFIER||||||||||1)	NA	NA	-
9	Chr09	26181874	NA	A	G	222	PASS	28	0,0,12,15	40	-108	1	2	NA	NA	NA	NA	NA	NA	NA	NA	NA	FALSE	NA	NA	NA	NA	NA	NA	0.1760676	NA	INTERGENIC(MODIFIER||||||||||1)	NA	NA	-
9	Chr09	26181891	NA	A	G	222	PASS	29	0,0,12,17	41	-114	1	2	NA	NA	NA	NA	NA	NA	NA	NA	NA	FALSE	NA	NA	NA	NA	NA	NA	0.2437975	NA	INTERGENIC(MODIFIER||||||||||1)	NA	NA	-
9	Chr09	26182898	NA	A	T	222	PASS	24	0,0,5,17	47	-93	1	2	NA	NA	NA	NA	NA	NA	NA	NA	NA	FALSE	NA	NA	NA	NA	NA	NA	0.09547611	NA	INTERGENIC(MODIFIER||||||||||1)	NA	NA	-
9	Chr09	26183328	NA	G	A	222	PASS	19	0,0,13,6	43	-84	1	2	NA	NA	NA	NA	NA	NA	NA	NA	NA	FALSE	NA	NA	NA	NA	NA	NA	0.01430636	NA	INTERGENIC(MODIFIER||||||||||1)	NA	NA	-
9	Chr09	26183441	NA	G	T	222	PASS	19	0,0,10,9	38	-84	1	2	NA	NA	NA	NA	NA	NA	NA	NA	NA	FALSE	NA	NA	NA	NA	NA	NA	0.1731777	NA	INTERGENIC(MODIFIER||||||||||1)	NA	NA	-
9	Chr09	26183442	NA	C	T	222	PASS	19	0,0,10,9	38	-84	1	2	NA	NA	NA	NA	NA	NA	NA	NA	NA	FALSE	NA	NA	NA	NA	NA	NA	0.1680466	NA	INTERGENIC(MODIFIER||||||||||1)	NA	NA	-
9	Chr09	26183663	NA	G	T	222	PASS	27	0,0,16,10	44	-105	1	2	NA	NA	NA	NA	NA	NA	NA	NA	NA	FALSE	NA	NA	NA	NA	NA	NA	0.2525566	NA	INTERGENIC(MODIFIER||||||||||1)	NA	NA	-
9	Chr09	26183741	NA	C	T	222	PASS	27	0,0,17,10	44	-105	1	2	NA	NA	NA	NA	NA	NA	NA	NA	NA	FALSE	NA	NA	NA	NA	NA	NA	0.1949026	NA	INTERGENIC(MODIFIER||||||||||1)	NA	NA	-
9	Chr09	26185160	NA	G	A	222	PASS	32	0,0,16,15	47	-120	1	2	NA	NA	NA	NA	NA	NA	NA	NA	NA	FALSE	NA	NA	NA	NA	NA	NA	0.1924716	NA	INTERGENIC(MODIFIER||||||||||1)	NA	NA	-
9	Chr09	26186827	NA	ATTTTTTT	ATTTTTTTT	101	PASS	29	0,0,10,19	50	-122	1	2	NA	29,1.000000	NA	NA	NA	NA	NA	NA	NA	TRUE	NA	NA	NA	NA	NA	NA	0.04884376	NA	INTERGENIC(MODIFIER||||||||||1)	NA	NA	-
9	Chr09	26187993	NA	C	T	222	PASS	31	0,0,14,16	44	-117	1	2	NA	NA	NA	NA	NA	NA	NA	NA	NA	FALSE	NA	NA	NA	NA	NA	NA	0.2008396	NA	INTERGENIC(MODIFIER||||||||||1)	NA	NA	-
9	Chr09	26188104	NA	T	C	222	PASS	25	0,0,9,13	42	-93	1	2	NA	NA	NA	NA	NA	NA	NA	NA	NA	FALSE	NA	NA	NA	NA	NA	NA	0.1330877	NA	INTERGENIC(MODIFIER||||||||||1)	NA	NA	-
9	Chr09	26188166	NA	T	A	222	PASS	19	0,0,8,10	42	-81	1	2	NA	NA	NA	NA	NA	NA	NA	NA	NA	FALSE	NA	NA	NA	NA	NA	NA	0.1141896	NA	INTERGENIC(MODIFIER||||||||||1)	NA	NA	-
9	Chr09	26188250	NA	T	C	222	PASS	22	0,0,9,12	43	-90	1	2	NA	NA	NA	NA	NA	NA	NA	NA	NA	FALSE	NA	NA	NA	NA	NA	NA	0.1974762	NA	INTERGENIC(MODIFIER||||||||||1)	NA	NA	-
9	Chr09	26188340	NA	C	T	222	PASS	20	0,0,7,11	45	-81	1	2	NA	NA	NA	NA	NA	NA	NA	NA	NA	FALSE	NA	NA	NA	NA	NA	NA	0.1837908	NA	INTERGENIC(MODIFIER||||||||||1)	NA	NA	-
9	Chr09	26191342	NA	G	C	222	PASS	28	0,0,8,18	46	-105	1	2	NA	NA	NA	NA	NA	NA	NA	NA	NA	FALSE	NA	NA	NA	NA	NA	NA	0.1106981	NA	INTERGENIC(MODIFIER||||||||||1)	NA	NA	-
9	Chr09	26192028	NA	T	C	222	PASS	26	0,0,10,15	45	-102	1	2	NA	NA	NA	NA	NA	NA	NA	NA	NA	FALSE	NA	NA	NA	NA	NA	NA	0.01420395	NA	INTERGENIC(MODIFIER||||||||||1)	NA	NA	-
9	Chr09	26192130	NA	A	G	222	PASS	27	0,0,12,14	45	-105	1	2	NA	NA	NA	NA	NA	NA	NA	NA	NA	FALSE	NA	NA	NA	NA	NA	NA	0.1293865	NA	INTERGENIC(MODIFIER||||||||||1)	NA	NA	-
9	Chr09	26192966	NA	C	T	222	PASS	35	0,0,18,16	43	-129	1	2	NA	NA	NA	NA	NA	NA	NA	NA	NA	FALSE	NA	NA	NA	NA	NA	NA	0.2281152	NA	INTERGENIC(MODIFIER||||||||||1)	NA	NA	-
9	Chr09	26193113	NA	C	A	222	PASS	32	0,0,18,12	44	-117	1	2	NA	NA	NA	NA	NA	NA	NA	NA	NA	FALSE	NA	NA	NA	NA	NA	NA	0.264652	NA	INTERGENIC(MODIFIER||||||||||1)	NA	NA	-
9	Chr09	26193542	NA	T	G	222	PASS	29	0,0,12,15	44	-108	1	2	NA	NA	NA	NA	NA	NA	NA	NA	NA	FALSE	NA	NA	NA	NA	NA	NA	0.2225176	NA	INTERGENIC(MODIFIER||||||||||1)	NA	NA	-
9	Chr09	26194160	NA	G	A	222	PASS	39	1,0,15,22	41	-126	1	2	NA	NA	NA	NA	NA	NA	NA	NA	0.42,0.35,1,1	FALSE	NA	NA	NA	NA	-1.732651	NA	0.1383868	NA	INTERGENIC(MODIFIER||||||||||1)	NA	NA	-
9	Chr09	26194222	NA	T	C	222	PASS	37	0,0,15,22	42	-138	1	2	NA	NA	NA	NA	NA	NA	NA	NA	NA	FALSE	NA	NA	NA	NA	NA	NA	0.3052878	NA	INTERGENIC(MODIFIER||||||||||1)	NA	NA	-
9	Chr09	26195191	NA	T	C	222	PASS	20	0,0,8,12	47	-87	1	2	NA	NA	NA	NA	NA	NA	NA	NA	NA	FALSE	NA	NA	NA	NA	NA	NA	0.1978016	NA	INTERGENIC(MODIFIER||||||||||1)	NA	NA	-
9	Chr09	26196026	NA	T	A	222	PASS	29	0,0,9,17	46	-105	1	2	NA	NA	NA	NA	NA	NA	NA	NA	NA	FALSE	NA	NA	NA	NA	NA	NA	0.153229	NA	INTERGENIC(MODIFIER||||||||||1)	NA	NA	-
9	Chr09	26196489	NA	A	G	222	PASS	21	0,0,10,10	41	-87	1	2	NA	NA	NA	NA	NA	NA	NA	NA	NA	FALSE	NA	NA	NA	NA	NA	NA	0.1758863	NA	INTERGENIC(MODIFIER||||||||||1)	NA	NA	-
9	Chr09	26196500	NA	T	C	222	PASS	21	0,0,10,10	41	-87	1	2	NA	NA	NA	NA	NA	NA	NA	NA	NA	FALSE	NA	NA	NA	NA	NA	NA	0.02748715	NA	INTERGENIC(MODIFIER||||||||||1)	NA	NA	-
9	Chr09	26197092	NA	C	A	222	PASS	28	0,0,9,18	43	-108	1	2	NA	NA	NA	NA	NA	NA	NA	NA	NA	FALSE	NA	NA	NA	NA	NA	NA	0.05575741	NA	INTERGENIC(MODIFIER||||||||||1)	NA	NA	-
9	Chr09	26197163	NA	A	T	222	PASS	22	0,0,9,12	39	-90	1	2	NA	NA	NA	NA	NA	NA	NA	NA	NA	FALSE	NA	NA	NA	NA	NA	NA	0.1938043	NA	INTERGENIC(MODIFIER||||||||||1)	NA	NA	-
9	Chr09	26197239	NA	C	T	225	PASS	18	2,1,10,5	42	28	0.5	1	NA	NA	NA	NA	NA	NA	NA	NA	1,1,0.014,0.29	FALSE	NA	NA	NA	NA	0.8292884	NA	0.1295764	NA	INTERGENIC(MODIFIER||||||||||1)	NA	NA	-
9	Chr09	26197354	NA	T	A	222	PASS	26	0,0,14,11	45	-102	1	2	NA	NA	NA	NA	NA	NA	NA	NA	NA	FALSE	NA	NA	NA	NA	NA	NA	0.1816715	NA	INTERGENIC(MODIFIER||||||||||1)	NA	NA	-
9	Chr09	26197809	NA	C	T	222	PASS	26	0,0,9,15	44	-99	1	2	NA	NA	NA	NA	NA	NA	NA	NA	NA	FALSE	NA	NA	NA	NA	NA	NA	0.1757641	NA	INTERGENIC(MODIFIER||||||||||1)	NA	NA	-
9	Chr09	26197928	NA	A	G	222	PASS	25	0,0,11,14	38	-102	1	2	NA	NA	NA	NA	NA	NA	NA	NA	NA	FALSE	NA	NA	NA	NA	NA	NA	0.2569206	NA	INTERGENIC(MODIFIER||||||||||1)	NA	NA	-
9	Chr09	26198197	NA	CGCTGC	CGC	92.7	PASS	10	1,0,0,5	37	-42.5	1	2	NA	5,0.500000	NA	NA	NA	NA	NA	NA	0.17,1,1,1	TRUE	NA	NA	NA	NA	NA	NA	0.02106208	NA	INTERGENIC(MODIFIER||||||||||1)	NA	NA	-
9	Chr09	26198436	NA	G	A	142	PASS	12	0,0,6,6	32	-63	1	2	NA	NA	NA	NA	NA	NA	NA	NA	NA	FALSE	NA	NA	NA	NA	NA	NA	0.128214	NA	INTERGENIC(MODIFIER||||||||||1)	NA	NA	-
9	Chr09	26199102	NA	A	G	4.77	Qual	37	15,16,0,6	48	6.99	0.4999	1	NA	NA	NA	NA	NA	NA	NA	NA	0.063,0.16,0.045,0.35	FALSE	NA	NA	NA	NA	-0.144215	NA	0.1031451	NA	INTERGENIC(MODIFIER||||||||||1)	NA	NA	-
9	Chr09	26200047	NA	A	G	222	PASS	20	0,0,10,10	40	-87	1	2	NA	NA	NA	NA	NA	NA	NA	NA	NA	FALSE	NA	NA	NA	NA	NA	NA	0.1825356	NA	INTERGENIC(MODIFIER||||||||||1)	NA	NA	-
9	Chr09	26200791	NA	G	A	222	PASS	24	0,0,13,11	46	-99	1	2	NA	NA	NA	NA	NA	NA	NA	NA	NA	FALSE	NA	NA	NA	NA	NA	NA	0.250195	NA	INTERGENIC(MODIFIER||||||||||1)	NA	NA	-
9	Chr09	26200885	NA	CTTTTTTT	CTTTTTT	66.5	PASS	14	0,0,7,6	41	-73.5	1	2	NA	13,0.928571	NA	NA	NA	NA	NA	NA	NA	TRUE	NA	NA	NA	NA	NA	NA	0.08523005	NA	INTERGENIC(MODIFIER||||||||||1)	NA	NA	-
9	Chr09	26200940	NA	A	G	222	PASS	19	0,0,8,9	37	-78	1	2	NA	NA	NA	NA	NA	NA	NA	NA	NA	FALSE	NA	NA	NA	NA	NA	NA	0.06952654	NA	INTERGENIC(MODIFIER||||||||||1)	NA	NA	-
9	Chr09	26200963	NA	A	G	222	PASS	21	0,0,9,10	39	-84	1	2	NA	NA	NA	NA	NA	NA	NA	NA	NA	FALSE	NA	NA	NA	NA	NA	NA	0.008821224	NA	INTERGENIC(MODIFIER||||||||||1)	NA	NA	-
9	Chr09	26201476	NA	G	A	222	PASS	19	0,0,14,5	46	-84	1	2	NA	NA	NA	NA	NA	NA	NA	NA	NA	FALSE	NA	NA	NA	NA	NA	NA	0.1823885	NA	INTERGENIC(MODIFIER||||||||||1)	NA	NA	-
9	Chr09	26201615	NA	T	G	222	PASS	25	0,0,7,16	42	-96	1	2	NA	NA	NA	NA	NA	NA	NA	NA	NA	FALSE	NA	NA	NA	NA	NA	NA	0.1230957	NA	INTERGENIC(MODIFIER||||||||||1)	NA	NA	-
9	Chr09	26201657	NA	G	A	222	PASS	23	0,0,7,16	42	-96	1	2	NA	NA	NA	NA	NA	NA	NA	NA	NA	FALSE	NA	NA	NA	NA	NA	NA	0.0878637	NA	INTERGENIC(MODIFIER||||||||||1)	NA	NA	-
9	Chr09	26201858	NA	G	A	222	PASS	31	0,0,14,15	46	-114	1	2	NA	NA	NA	NA	NA	NA	NA	NA	NA	FALSE	NA	NA	NA	NA	NA	NA	0.03708038	NA	INTERGENIC(MODIFIER||||||||||1)	NA	NA	-
9	Chr09	26202141	NA	C	T	222	PASS	13	0,0,7,6	45	-66	1	2	NA	NA	NA	NA	NA	NA	NA	NA	NA	FALSE	NA	NA	NA	NA	NA	NA	0.02894909	NA	INTERGENIC(MODIFIER||||||||||1)	NA	NA	-
9	Chr09	26202269	NA	G	C	222	PASS	19	0,0,8,11	41	-84	1	2	NA	NA	NA	NA	NA	NA	NA	NA	NA	FALSE	NA	NA	NA	NA	NA	NA	0.1807384	NA	INTERGENIC(MODIFIER||||||||||1)	NA	NA	-
9	Chr09	26202290	NA	G	A	222	PASS	22	0,0,11,11	42	-93	1	2	NA	NA	NA	NA	NA	NA	NA	NA	NA	FALSE	NA	NA	NA	NA	NA	NA	0.2007894	NA	INTERGENIC(MODIFIER||||||||||1)	NA	NA	-
9	Chr09	26202448	NA	C	T	222	PASS	27	0,0,13,13	44	-105	1	2	NA	NA	NA	NA	NA	NA	NA	NA	NA	FALSE	NA	NA	NA	NA	NA	NA	0.2362352	NA	INTERGENIC(MODIFIER||||||||||1)	NA	NA	-
9	Chr09	26202559	NA	T	C	222	PASS	24	0,0,8,15	41	-96	1	2	NA	NA	NA	NA	NA	NA	NA	NA	NA	FALSE	NA	NA	NA	NA	NA	NA	0.06657875	NA	INTERGENIC(MODIFIER||||||||||1)	NA	NA	-
9	Chr09	26202628	NA	T	C	222	PASS	32	0,0,11,20	44	-120	1	2	NA	NA	NA	NA	NA	NA	NA	NA	NA	FALSE	NA	NA	NA	NA	NA	NA	0.2809179	NA	INTERGENIC(MODIFIER||||||||||1)	NA	NA	-
9	Chr09	26202888	NA	G	A	222	PASS	19	0,0,7,12	46	-84	1	2	NA	NA	NA	NA	NA	NA	NA	NA	NA	FALSE	NA	NA	NA	NA	NA	NA	0.1798709	NA	INTERGENIC(MODIFIER||||||||||1)	NA	NA	-
9	Chr09	26203050	NA	G	T	222	PASS	21	1,0,6,13	46	-49	1	2	NA	NA	NA	NA	NA	NA	NA	NA	0.35,0.36,1,0.31	FALSE	NA	NA	NA	NA	-0.520266	NA	0.1812455	NA	INTERGENIC(MODIFIER||||||||||1)	NA	NA	-
9	Chr09	26203196	NA	A	G	81.5	PASS	4	0,0,4,0	46	-39	1	2	NA	NA	NA	NA	NA	NA	NA	NA	NA	FALSE	NA	NA	NA	NA	NA	NA	0.0706484	NA	INTERGENIC(MODIFIER||||||||||1)	NA	NA	-
9	Chr09	26203662	NA	C	T	224	PASS	19	4,0,7,8	37	-33	1	2	NA	NA	NA	NA	NA	NA	NA	NA	0.1,0.37,1,0.28	FALSE	NA	NA	NA	NA	-1.95	NA	0.06476998	NA	INTERGENIC(MODIFIER||||||||||1)	NA	NA	-
9	Chr09	26203784	NA	C	T	4.77	Qual	30	19,5,6,0	35	6.99	0.4999	1	NA	NA	NA	NA	NA	NA	NA	NA	0.55,1,0.039,1	FALSE	NA	NA	NA	NA	0.4407045	NA	0.08580817	NA	INTERGENIC(MODIFIER||||||||||1)	NA	NA	-
9	Chr09	26203793	NA	G	A	78	PASS	35	17,6,11,1	35	81	0.5	1	NA	NA	NA	NA	NA	NA	NA	NA	0.38,1,0.045,1	FALSE	NA	NA	NA	NA	-0.5039098	NA	0.1450935	NA	INTERGENIC(MODIFIER||||||||||1)	NA	NA	-
9	Chr09	26203849	NA	C	T	101	PASS	54	21,15,16,2	34	104	0.5	1	NA	NA	NA	NA	NA	NA	NA	NA	0.03,1,0.21,1	FALSE	NA	NA	NA	NA	1.550524	NA	0.1303256	NA	INTERGENIC(MODIFIER||||||||||1)	NA	NA	-
9	Chr09	26203969	NA	CTTT	CTT	157	PASS	46	8,11,9,6	27	77.5	0.5	1	NA	15,0.326087	NA	NA	NA	NA	NA	NA	0.49,0.00028,1,0.24	TRUE	NA	NA	NA	NA	NA	NA	0.01289593	NA	INTERGENIC(MODIFIER||||||||||1)	NA	NA	-
9	Chr09	26203984	NA	G	A	154	PASS	46	14,15,11,5	27	156	0.5	1	NA	NA	NA	NA	NA	NA	NA	NA	0.22,0.3,1,0.29	FALSE	NA	NA	NA	NA	-1.149991	NA	0.048147	NA	INTERGENIC(MODIFIER||||||||||1)	NA	NA	-
9	Chr09	26203988	NA	C	T	160	PASS	46	15,15,11,5	27	162	0.5	1	NA	NA	NA	NA	NA	NA	NA	NA	0.35,0.32,1,1	FALSE	NA	NA	NA	NA	-1.280012	NA	0.04494543	NA	INTERGENIC(MODIFIER||||||||||1)	NA	NA	-
9	Chr09	26203993	NA	A	G	69	PASS	44	18,14,7,4	28	72	0.5	1	NA	NA	NA	NA	NA	NA	NA	NA	0.74,0.36,1,1	FALSE	NA	NA	NA	NA	-1.628354	NA	0.04374173	NA	INTERGENIC(MODIFIER||||||||||1)	NA	NA	-
9	Chr09	26204044	NA	T	C	195	PASS	39	6,3,17,13	29	43	0.5	1	NA	NA	NA	NA	NA	NA	NA	NA	0.71,0.24,1,0.16	FALSE	NA	NA	NA	NA	-1.583333	NA	0.09043782	NA	INTERGENIC(MODIFIER||||||||||1)	NA	NA	-
9	Chr09	26204064	NA	C	T	9.52	Qual	42	18,17,4,3	29	12.3	0.5	1	NA	NA	NA	NA	NA	NA	NA	NA	1,1,1,0.48	FALSE	NA	NA	NA	NA	-1.214999	NA	0.1149651	NA	INTERGENIC(MODIFIER||||||||||1)	NA	NA	-
9	Chr09	26204130	NA	C	T	49	PASS	40	14,17,5,4	33	52	0.5	1	NA	NA	NA	NA	NA	NA	NA	NA	0.71,1,0.26,1	FALSE	NA	NA	NA	NA	0.90689	NA	0.1300284	NA	INTERGENIC(MODIFIER||||||||||1)	NA	NA	-
9	Chr09	26204133	NA	C	T	49	PASS	41	15,17,5,4	33	52	0.5	1	NA	NA	NA	NA	NA	NA	NA	NA	0.72,0.45,0.23,1	FALSE	NA	NA	NA	NA	1.023654	NA	0.1280708	NA	INTERGENIC(MODIFIER||||||||||1)	NA	NA	-
9	Chr09	26204141	NA	T	A	92	PASS	45	19,12,5,9	34	95	0.5	1	NA	NA	NA	NA	NA	NA	NA	NA	0.2,1,0.0045,1	FALSE	NA	NA	NA	NA	-0.01225849	NA	0.1407031	NA	INTERGENIC(MODIFIER||||||||||1)	NA	NA	-
9	Chr09	26204208	NA	A	G	5.46	Qual	38	18,11,3,6	39	7.8	0.4999	1	NA	NA	NA	NA	NA	NA	NA	NA	0.25,0.47,6.2e-06,1	FALSE	NA	NA	NA	NA	1.304733	NA	0.1296681	NA	INTERGENIC(MODIFIER||||||||||1)	NA	NA	-
9	Chr09	26204239	NA	C	T	227	PASS	35	4,6,14,11	40	-27	1	2	NA	NA	NA	NA	NA	NA	NA	NA	0.47,0.43,1,0.38	FALSE	NA	NA	NA	NA	-0.8580987	NA	0.2297144	NA	INTERGENIC(MODIFIER||||||||||1)	NA	NA	-
9	Chr09	26204347	NA	C	A	216	PASS	18	0,0,6,10	30	-75	1	2	NA	NA	NA	NA	NA	NA	NA	NA	NA	FALSE	NA	NA	NA	NA	NA	NA	0.1615407	NA	INTERGENIC(MODIFIER||||||||||1)	NA	NA	-
9	Chr09	26204382	NA	T	C	222	PASS	21	1,1,11,8	30	-65	1	2	NA	NA	NA	NA	NA	NA	NA	NA	1,0.33,1,1	FALSE	NA	NA	NA	NA	1.857031	NA	0.1157486	NA	INTERGENIC(MODIFIER||||||||||1)	NA	NA	-
9	Chr09	26204389	NA	A	T	212	PASS	21	1,3,10,7	28	-48	1	2	NA	NA	NA	NA	NA	NA	NA	NA	0.31,0.34,1,1	FALSE	NA	NA	NA	NA	1.836025	NA	0.1138445	NA	INTERGENIC(MODIFIER||||||||||1)	NA	NA	-
9	Chr09	26204473	NA	C	A	6.98	Qual	30	12,12,3,2	33	9.53	0.4999	1	NA	NA	NA	NA	NA	NA	NA	NA	1,0.49,0.33,0.4	FALSE	NA	NA	NA	NA	-1.991858	NA	0.09502847	NA	INTERGENIC(MODIFIER||||||||||1)	NA	NA	-
9	Chr09	26204533	NA	A	G	225	PASS	58	8,21,16,13	36	225	0.5	1	NA	NA	NA	NA	NA	NA	NA	NA	0.061,1,0.0017,1	FALSE	NA	NA	NA	NA	-1.461822	NA	0.2772993	NA	INTERGENIC(MODIFIER||||||||||1)	NA	NA	-
9	Chr09	26204597	NA	C	A	83	PASS	70	24,30,8,8	38	86	0.5	1	NA	NA	NA	NA	NA	NA	NA	NA	0.78,1,0.00011,0.37	FALSE	NA	NA	NA	NA	-2.160892	NA	0.178458	NA	INTERGENIC(MODIFIER||||||||||1)	NA	NA	-
9	Chr09	26204613	NA	C	T	225	PASS	72	19,23,16,14	38	225	0.5	1	NA	NA	NA	NA	NA	NA	NA	NA	0.63,1,1,1	FALSE	NA	NA	NA	NA	0.6567677	NA	0.1811762	NA	INTERGENIC(MODIFIER||||||||||1)	NA	NA	-
9	Chr09	26204616	NA	A	T	205	PASS	72	25,24,10,13	38	208	0.5	1	NA	NA	NA	NA	NA	NA	NA	NA	0.62,1,0.083,0.21	FALSE	NA	NA	NA	NA	2.330905	NA	0.1924368	NA	INTERGENIC(MODIFIER||||||||||1)	NA	NA	-
9	Chr09	26204702	NA	T	C	169	PASS	46	15,7,13,11	39	172	0.5	1	NA	NA	NA	NA	NA	NA	NA	NA	0.38,0.2,9e-10,0.44	FALSE	NA	NA	NA	NA	1.770193	NA	0.1134679	NA	INTERGENIC(MODIFIER||||||||||1)	NA	NA	-
9	Chr09	26204840	NA	T	G	26	PASS	29	13,6,6,4	40	29	0.5	1	NA	NA	NA	NA	NA	NA	NA	NA	0.7,1,3.8e-08,1	FALSE	NA	NA	NA	NA	1.858267	NA	0.1130986	NA	INTERGENIC(MODIFIER||||||||||1)	NA	NA	-
9	Chr09	26205002	NA	G	A	225	PASS	61	6,19,18,16	38	139	0.5	1	NA	NA	NA	NA	NA	NA	NA	NA	0.033,0.04,1,1	FALSE	NA	NA	NA	NA	2.952815	NA	0.1060244	NA	INTERGENIC(MODIFIER||||||||||1)	NA	NA	-
9	Chr09	26205007	NA	T	A	130	PASS	60	16,17,6,19	38	133	0.5	1	NA	NA	NA	NA	NA	NA	NA	NA	0.1,0.49,1e-09,0.025	FALSE	NA	NA	NA	NA	-2.308102	NA	0.215569	NA	INTERGENIC(MODIFIER||||||||||1)	NA	NA	-
9	Chr09	26205111	NA	C	T	53	PASS	59	18,28,8,4	38	56	0.5	1	NA	NA	NA	NA	NA	NA	NA	NA	0.11,0.2,0.0068,1	FALSE	NA	NA	NA	NA	1.122926	NA	0.121967	NA	INTERGENIC(MODIFIER||||||||||1)	NA	NA	-
9	Chr09	26205112	NA	C	G	135	PASS	59	15,27,11,5	38	138	0.5	1	NA	NA	NA	NA	NA	NA	NA	NA	0.038,1,0.072,1	FALSE	NA	NA	NA	NA	0.1826709	NA	0.1683737	NA	INTERGENIC(MODIFIER||||||||||1)	NA	NA	-
9	Chr09	26205115	NA	G	A	173	PASS	58	18,16,7,17	38	176	0.5	1	NA	NA	NA	NA	NA	NA	NA	NA	0.11,0.24,0.01,1	FALSE	NA	NA	NA	NA	0.8446432	NA	0.136464	NA	INTERGENIC(MODIFIER||||||||||1)	NA	NA	-
9	Chr09	26205184	NA	TCC	TC	43.5	PASS	42	14,12,6,7	39	46.5	0.5	1	NA	12,0.285714	NA	NA	NA	NA	NA	NA	0.74,7.4e-06,7.4e-05,0.026	TRUE	NA	NA	NA	NA	NA	NA	0.3225049	NA	INTERGENIC(MODIFIER||||||||||1)	NA	NA	-
9	Chr09	26205220	NA	A	G	9.52	Qual	36	10,13,6,6	41	12.3	0.5	1	NA	NA	NA	NA	NA	NA	NA	NA	0.74,1,6.1e-18,1	FALSE	NA	NA	NA	NA	1.094701	NA	0.07885999	NA	INTERGENIC(MODIFIER||||||||||1)	NA	NA	-
9	Chr09	26205233	NA	A	G	8.64	Qual	40	11,13,7,6	41	11.3	0.5	1	NA	NA	NA	NA	NA	NA	NA	NA	0.74,1,7.1e-19,1	FALSE	NA	NA	NA	NA	0.8748915	NA	0.05531837	NA	INTERGENIC(MODIFIER||||||||||1)	NA	NA	-
9	Chr09	26205285	NA	T	A	66	PASS	52	20,13,8,10	41	69	0.5	1	NA	NA	NA	NA	NA	NA	NA	NA	0.38,0.029,8.5e-18,1	FALSE	NA	NA	NA	NA	-1.330453	NA	0.187703	NA	INTERGENIC(MODIFIER||||||||||1)	NA	NA	-
9	Chr09	26205368	NA	C	T	225	PASS	58	9,7,21,21	34	64	0.5	1	NA	NA	NA	NA	NA	NA	NA	NA	0.77,0.37,1,1	FALSE	NA	NA	NA	NA	-3.07061	NA	0.1560644	NA	INTERGENIC(MODIFIER||||||||||1)	NA	NA	-
9	Chr09	26205415	NA	CCA	CCAAGGCA	214	PASS	40	0,0,14,22	32	-143	1	2	NA	34,0.850000	NA	NA	NA	NA	NA	NA	NA	TRUE	NA	NA	NA	NA	NA	NA	0.2513302	NA	INTERGENIC(MODIFIER||||||||||1)	NA	NA	-
9	Chr09	26205544	NA	T	C	38	PASS	48	12,17,10,7	39	41	0.5	1	NA	NA	NA	NA	NA	NA	NA	NA	0.36,0.31,5.1e-13,1	FALSE	NA	NA	NA	NA	-2.867403	NA	0.1831351	NA	INTERGENIC(MODIFIER||||||||||1)	NA	NA	-
9	Chr09	26205548	NA	A	G	74	PASS	52	11,17,13,9	39	77	0.5	1	NA	NA	NA	NA	NA	NA	NA	NA	0.25,0.38,2e-21,0.33	FALSE	NA	NA	NA	NA	-2.882751	NA	0.08903887	NA	INTERGENIC(MODIFIER||||||||||1)	NA	NA	-
9	Chr09	26205585	NA	ACATCATC	ACATC	163	PASS	67	12,20,13,14	40	166	0.5	1	NA	27,0.402985	NA	NA	NA	NA	NA	NA	0.44,4e-11,4e-18,1	TRUE	NA	NA	NA	NA	NA	NA	0.1485374	NA	INTERGENIC(MODIFIER||||||||||1)	NA	NA	-
9	Chr09	26205670	NA	G	A	123	PASS	47	13,17,7,9	39	126	0.5	1	NA	NA	NA	NA	NA	NA	NA	NA	1,1,0.0044,1	FALSE	NA	NA	NA	NA	1.256949	NA	0.07490693	NA	INTERGENIC(MODIFIER||||||||||1)	NA	NA	-
9	Chr09	26205722	NA	C	A	16.1	PASS	27	8,9,1,8	41	19.1	0.5	1	NA	NA	NA	NA	NA	NA	NA	NA	0.098,0.016,3.6e-07,0.33	FALSE	NA	NA	NA	NA	0.05389681	NA	0.1017689	NA	INTERGENIC(MODIFIER||||||||||1)	NA	NA	-
9	Chr09	26205739	NA	T	C	11.3	PASS	23	6,9,0,8	40	14.2	0.5	1	NA	NA	NA	NA	NA	NA	NA	NA	0.058,0.041,2.4e-08,1	FALSE	NA	NA	NA	NA	-0.4841229	NA	0.1184598	NA	INTERGENIC(MODIFIER||||||||||1)	NA	NA	-
9	Chr09	26206001	NA	C	A	225	PASS	42	0,11,20,10	41	7.8	0.5001	1	NA	NA	NA	NA	NA	NA	NA	NA	0.00016,0.15,1,0.044	FALSE	NA	NA	NA	NA	-0.1029857	NA	0.2710931	NA	INTERGENIC(MODIFIER||||||||||1)	NA	NA	-
9	Chr09	26206522	NA	A	C	222	PASS	20	0,0,9,10	41	-84	1	2	NA	NA	NA	NA	NA	NA	NA	NA	NA	FALSE	NA	NA	NA	NA	NA	NA	0.164201	NA	INTERGENIC(MODIFIER||||||||||1)	NA	NA	-
9	Chr09	26206939	NA	ATTTT	ATTTTT	198	PASS	32	3,0,11,15	44	-86.5	1	2	NA	26,0.812500	NA	NA	NA	NA	NA	NA	0.1,1,1,1	TRUE	NA	NA	NA	NA	NA	NA	0.096402	NA	INTERGENIC(MODIFIER||||||||||1)	NA	NA	-
9	Chr09	26207217	NA	G	A	222	PASS	32	0,3,16,13	43	-79	1	2	NA	NA	NA	NA	NA	NA	NA	NA	0.23,0.24,1,0.22	FALSE	NA	NA	NA	NA	0	NA	0.034328	NA	INTERGENIC(MODIFIER||||||||||1)	NA	NA	-
9	Chr09	26207344	NA	C	G	222	PASS	18	0,0,11,5	41	-75	1	2	NA	NA	NA	NA	NA	NA	NA	NA	NA	FALSE	NA	NA	NA	NA	NA	NA	0.1704658	NA	INTERGENIC(MODIFIER||||||||||1)	NA	NA	-
9	Chr09	26207403	NA	A	G	221	PASS	15	0,0,7,7	34	-69	1	2	NA	NA	NA	NA	NA	NA	NA	NA	NA	FALSE	NA	NA	NA	NA	NA	NA	0.1375722	NA	INTERGENIC(MODIFIER||||||||||1)	NA	NA	-
9	Chr09	26207449	NA	T	C	222	PASS	22	0,0,7,14	33	-90	1	2	NA	NA	NA	NA	NA	NA	NA	NA	NA	FALSE	NA	NA	NA	NA	NA	NA	0.2005211	NA	INTERGENIC(MODIFIER||||||||||1)	NA	NA	-
9	Chr09	26207521	NA	G	A	66	PASS	33	9,16,3,4	36	69	0.5	1	NA	NA	NA	NA	NA	NA	NA	NA	1,0.042,1,1	FALSE	NA	NA	NA	NA	0.2735054	NA	0.1014062	NA	INTERGENIC(MODIFIER||||||||||1)	NA	NA	-
9	Chr09	26207794	NA	T	C	222	PASS	18	0,0,6,12	45	-81	1	2	NA	NA	NA	NA	NA	NA	NA	NA	NA	FALSE	NA	NA	NA	NA	NA	NA	0.1647356	NA	INTERGENIC(MODIFIER||||||||||1)	NA	NA	-
9	Chr09	26207911	NA	C	A	222	PASS	22	3,0,9,8	43	-53	1	2	NA	NA	NA	NA	NA	NA	NA	NA	0.24,1,1,1	FALSE	NA	NA	NA	NA	2.434578	NA	0.1828019	NA	INTERGENIC(MODIFIER||||||||||1)	NA	NA	-
9	Chr09	26208312	NA	G	A	222	PASS	22	0,2,17,3	44	-68	1	2	NA	NA	NA	NA	NA	NA	NA	NA	0.043,1,1,1	FALSE	NA	NA	NA	NA	-2.341265	NA	0.08677368	NA	INTERGENIC(MODIFIER||||||||||1)	NA	NA	-
9	Chr09	26208463	NA	T	C	222	PASS	26	0,0,16,8	41	-99	1	2	NA	NA	NA	NA	NA	NA	NA	NA	NA	FALSE	NA	NA	NA	NA	NA	NA	0.251953	NA	INTERGENIC(MODIFIER||||||||||1)	NA	NA	-
9	Chr09	26208471	NA	A	G	222	PASS	23	0,0,14,9	39	-96	1	2	NA	NA	NA	NA	NA	NA	NA	NA	NA	FALSE	NA	NA	NA	NA	NA	NA	0.1573456	NA	INTERGENIC(MODIFIER||||||||||1)	NA	NA	-
9	Chr09	26208600	NA	ACTC	ACTCCTC	214	PASS	29	0,0,16,9	42	-110	1	2	NA	25,0.862069	NA	NA	NA	NA	NA	NA	NA	TRUE	NA	NA	NA	NA	NA	NA	0.05301169	NA	INTERGENIC(MODIFIER||||||||||1)	NA	NA	-
9	Chr09	26208686	NA	G	A	222	PASS	28	0,0,12,15	45	-108	1	2	NA	NA	NA	NA	NA	NA	NA	NA	NA	FALSE	NA	NA	NA	NA	NA	NA	0.1729475	NA	INTERGENIC(MODIFIER||||||||||1)	NA	NA	-
9	Chr09	26208813	NA	T	C	38	PASS	39	14,18,7,0	48	41	0.5	1	NA	NA	NA	NA	NA	NA	NA	NA	0.0096,1,1.4e-18,0.49	FALSE	NA	NA	NA	NA	-2.580036	NA	0.1050388	NA	INTERGENIC(MODIFIER||||||||||1)	NA	NA	-
9	Chr09	26208872	NA	A	G	170	PASS	40	11,14,11,4	45	173	0.5	1	NA	NA	NA	NA	NA	NA	NA	NA	0.1,0.15,3.8e-09,1	FALSE	NA	NA	NA	NA	-1.760044	NA	0.06794059	NA	INTERGENIC(MODIFIER||||||||||1)	NA	NA	-
9	Chr09	26208945	NA	G	T	168	PASS	37	9,9,9,9	40	171	0.5	1	NA	NA	NA	NA	NA	NA	NA	NA	1,0.22,9.1e-07,1	FALSE	NA	NA	NA	NA	0.9649773	NA	0.07014635	NA	INTERGENIC(MODIFIER||||||||||1)	NA	NA	-
9	Chr09	26209009	NA	T	G	222	PASS	36	0,0,14,17	39	-120	1	2	NA	NA	NA	NA	NA	NA	NA	NA	NA	FALSE	NA	NA	NA	NA	NA	NA	0.1909199	NA	INTERGENIC(MODIFIER||||||||||1)	NA	NA	-
9	Chr09	26209051	NA	G	A	6.2	Qual	35	13,11,4,5	41	8.65	0.4999	1	NA	NA	NA	NA	NA	NA	NA	NA	0.71,1,4.9e-12,1	FALSE	NA	NA	NA	NA	0.2627469	NA	0.1305702	NA	INTERGENIC(MODIFIER||||||||||1)	NA	NA	-
9	Chr09	26209137	NA	C	T	21	PASS	42	18,16,3,5	44	24	0.5	1	NA	NA	NA	NA	NA	NA	NA	NA	0.7,0.17,2.5e-06,1	FALSE	NA	NA	NA	NA	-1.137104	NA	0.1156396	NA	INTERGENIC(MODIFIER||||||||||1)	NA	NA	-
9	Chr09	26209192	NA	C	T	86	PASS	44	14,17,7,6	44	89	0.5	1	NA	NA	NA	NA	NA	NA	NA	NA	0.74,0.045,4.6e-14,1	FALSE	NA	NA	NA	NA	-0.8231554	NA	0.1564718	NA	INTERGENIC(MODIFIER||||||||||1)	NA	NA	-
9	Chr09	26209218	NA	G	A	92	PASS	46	11,20,9,6	42	95	0.5	1	NA	NA	NA	NA	NA	NA	NA	NA	0.2,1,7.1e-19,0.077	FALSE	NA	NA	NA	NA	-1.546533	NA	0.1140098	NA	INTERGENIC(MODIFIER||||||||||1)	NA	NA	-
9	Chr09	26209284	NA	C	T	112	PASS	41	12,11,8,10	38	115	0.5	1	NA	NA	NA	NA	NA	NA	NA	NA	0.76,0.12,1.5e-17,0.23	FALSE	NA	NA	NA	NA	-0.4334607	NA	0.06855238	NA	INTERGENIC(MODIFIER||||||||||1)	NA	NA	-
9	Chr09	26209303	NA	C	T	225	PASS	41	9,9,11,12	37	97	0.5	1	NA	NA	NA	NA	NA	NA	NA	NA	1,1,1,0.35	FALSE	NA	NA	NA	NA	0.38092	NA	0.1654759	NA	INTERGENIC(MODIFIER||||||||||1)	NA	NA	-
9	Chr09	26209324	NA	T	C	70	PASS	39	12,10,8,8	38	73	0.5	1	NA	NA	NA	NA	NA	NA	NA	NA	1,0.36,2.9e-19,1	FALSE	NA	NA	NA	NA	-0.4287015	NA	0.03207463	NA	INTERGENIC(MODIFIER||||||||||1)	NA	NA	-
9	Chr09	26209340	NA	TG	T	41.5	PASS	44	12,13,8,8	37	44.5	0.5	1	NA	16,0.363636	NA	NA	NA	NA	NA	NA	1,1.1e-13,7.1e-10,1	TRUE	NA	NA	NA	NA	NA	NA	0.1667951	NA	INTERGENIC(MODIFIER||||||||||1)	NA	NA	-
9	Chr09	26209352	NA	A	G	59	PASS	43	12,15,8,8	36	62	0.5	1	NA	NA	NA	NA	NA	NA	NA	NA	0.76,1,2.8e-06,0.49	FALSE	NA	NA	NA	NA	2.952299	NA	0.0958381	NA	INTERGENIC(MODIFIER||||||||||1)	NA	NA	-
9	Chr09	26209553	NA	A	G	222	PASS	20	0,0,11,9	46	-87	1	2	NA	NA	NA	NA	NA	NA	NA	NA	NA	FALSE	NA	NA	NA	NA	NA	NA	0.08074847	NA	INTERGENIC(MODIFIER||||||||||1)	NA	NA	-
9	Chr09	26210014	NA	C	T	222	PASS	27	0,1,20,6	40	-94	1	2	NA	NA	NA	NA	NA	NA	NA	NA	0.26,1,1,1	FALSE	NA	NA	NA	NA	1.476464	NA	0.2612464	NA	INTERGENIC(MODIFIER||||||||||1)	NA	NA	-
9	Chr09	26210019	NA	G	A	222	PASS	28	0,1,19,6	39	-91	1	2	NA	NA	NA	NA	NA	NA	NA	NA	0.27,0.24,1,1	FALSE	NA	NA	NA	NA	1.333333	NA	0.1808887	NA	INTERGENIC(MODIFIER||||||||||1)	NA	NA	-
9	Chr09	26210218	NA	C	T	222	PASS	31	0,4,16,11	40	-54	1	2	NA	NA	NA	NA	NA	NA	NA	NA	0.043,0.33,1,0.18	FALSE	NA	NA	NA	NA	-0.5008673	NA	0.01365544	NA	INTERGENIC(MODIFIER||||||||||1)	NA	NA	-
9	Chr09	26210246	NA	G	A	222	PASS	30	0,3,15,11	40	-62	1	2	NA	NA	NA	NA	NA	NA	NA	NA	0.1,0.28,1,1	FALSE	NA	NA	NA	NA	-1.539647	NA	0.1255087	NA	INTERGENIC(MODIFIER||||||||||1)	NA	NA	-
9	Chr09	26210389	NA	G	A	222	PASS	27	0,0,10,17	38	-108	1	2	NA	NA	NA	NA	NA	NA	NA	NA	NA	FALSE	NA	NA	NA	NA	NA	NA	0.04264218	NA	INTERGENIC(MODIFIER||||||||||1)	NA	NA	-
9	Chr09	26210442	NA	G	A	222	PASS	26	0,0,9,17	35	-105	1	2	NA	NA	NA	NA	NA	NA	NA	NA	NA	FALSE	NA	NA	NA	NA	NA	NA	0.184017	NA	INTERGENIC(MODIFIER||||||||||1)	NA	NA	-
9	Chr09	26210466	NA	G	A	222	PASS	28	0,0,9,19	37	-111	1	2	NA	NA	NA	NA	NA	NA	NA	NA	NA	FALSE	NA	NA	NA	NA	NA	NA	0.06387475	NA	INTERGENIC(MODIFIER||||||||||1)	NA	NA	-
9	Chr09	26210701	NA	A	C	222	PASS	21	0,0,10,11	43	-90	1	2	NA	NA	NA	NA	NA	NA	NA	NA	NA	FALSE	NA	NA	NA	NA	NA	NA	0.09757313	NA	INTERGENIC(MODIFIER||||||||||1)	NA	NA	-
9	Chr09	26210888	NA	C	A	222	PASS	27	0,0,11,14	44	-102	1	2	NA	NA	NA	NA	NA	NA	NA	NA	NA	FALSE	NA	NA	NA	NA	NA	NA	0.2511286	NA	INTERGENIC(MODIFIER||||||||||1)	NA	NA	-
9	Chr09	26211244	NA	G	A	222	PASS	19	0,0,7,11	47	-81	1	2	NA	NA	NA	NA	NA	NA	NA	NA	NA	FALSE	NA	NA	NA	NA	NA	NA	0.1858395	NA	INTERGENIC(MODIFIER||||||||||1)	NA	NA	-
9	Chr09	26211745	NA	A	G	222	PASS	17	0,0,13,4	46	-78	1	2	NA	NA	NA	NA	NA	NA	NA	NA	NA	FALSE	NA	NA	NA	NA	NA	NA	0.07263385	NA	INTERGENIC(MODIFIER||||||||||1)	NA	NA	-
9	Chr09	26212174	NA	G	A	222	PASS	20	0,0,6,12	47	-81	1	2	NA	NA	NA	NA	NA	NA	NA	NA	NA	FALSE	NA	NA	NA	NA	NA	NA	0.1372759	NA	INTERGENIC(MODIFIER||||||||||1)	NA	NA	-
9	Chr09	26212290	NA	A	G	222	PASS	18	0,0,3,14	42	-78	1	2	NA	NA	NA	NA	NA	NA	NA	NA	NA	FALSE	NA	NA	NA	NA	NA	NA	0.1465932	NA	INTERGENIC(MODIFIER||||||||||1)	NA	NA	-
9	Chr09	26212343	NA	C	T	222	PASS	21	0,0,4,15	43	-84	1	2	NA	NA	NA	NA	NA	NA	NA	NA	NA	FALSE	NA	NA	NA	NA	NA	NA	0.1366217	NA	INTERGENIC(MODIFIER||||||||||1)	NA	NA	-
9	Chr09	26212561	NA	G	C	222	PASS	16	0,1,10,5	47	-58	1	2	NA	NA	NA	NA	NA	NA	NA	NA	0.37,1,1,0.29	FALSE	NA	NA	NA	NA	0.8677219	NA	0.163933	NA	INTERGENIC(MODIFIER||||||||||1)	NA	NA	-
9	Chr09	26212846	NA	A	G	222	PASS	18	0,0,9,9	47	-81	1	2	NA	NA	NA	NA	NA	NA	NA	NA	NA	FALSE	NA	NA	NA	NA	NA	NA	0.08726798	NA	INTERGENIC(MODIFIER||||||||||1)	NA	NA	-
9	Chr09	26213106	NA	A	G	222	PASS	23	0,0,8,14	43	-93	1	2	NA	NA	NA	NA	NA	NA	NA	NA	NA	FALSE	NA	NA	NA	NA	NA	NA	0.196609	NA	INTERGENIC(MODIFIER||||||||||1)	NA	NA	-
9	Chr09	26213154	NA	C	T	222	PASS	26	0,0,10,16	42	-105	1	2	NA	NA	NA	NA	NA	NA	NA	NA	NA	FALSE	NA	NA	NA	NA	NA	NA	0.2507028	NA	INTERGENIC(MODIFIER||||||||||1)	NA	NA	-
9	Chr09	26213312	NA	G	T	222	PASS	20	0,0,11,9	46	-87	1	2	NA	NA	NA	NA	NA	NA	NA	NA	NA	FALSE	NA	NA	NA	NA	NA	NA	0.1975658	NA	INTERGENIC(MODIFIER||||||||||1)	NA	NA	-
9	Chr09	26214096	NA	G	A	222	PASS	23	0,0,11,12	46	-96	1	2	NA	NA	NA	NA	NA	NA	NA	NA	NA	FALSE	NA	NA	NA	NA	NA	NA	0.1144073	NA	INTERGENIC(MODIFIER||||||||||1)	NA	NA	-
9	Chr09	26214782	NA	C	T	222	PASS	39	0,0,24,15	43	-144	1	2	NA	NA	NA	NA	NA	NA	NA	NA	NA	FALSE	NA	NA	NA	NA	NA	NA	0.01326304	NA	INTERGENIC(MODIFIER||||||||||1)	NA	NA	-
9	Chr09	26214827	NA	T	A	222	PASS	29	1,0,15,12	41	-94	1	2	NA	NA	NA	NA	NA	NA	NA	NA	1,1,0.0071,0.33	FALSE	NA	NA	NA	NA	0.1237969	NA	0.2622727	NA	INTERGENIC(MODIFIER||||||||||1)	NA	NA	-
9	Chr09	26215530	NA	C	T	222	PASS	29	0,1,16,12	45	-100	1	2	NA	NA	NA	NA	NA	NA	NA	NA	0.45,1,1,1	FALSE	NA	NA	NA	NA	1.494036	NA	0.06330706	NA	INTERGENIC(MODIFIER||||||||||1)	NA	NA	-
9	Chr09	26215814	NA	C	T	222	PASS	26	0,0,13,13	47	-105	1	2	NA	NA	NA	NA	NA	NA	NA	NA	NA	FALSE	NA	NA	NA	NA	NA	NA	0.224833	NA	INTERGENIC(MODIFIER||||||||||1)	NA	NA	-
9	Chr09	26216133	NA	A	G	222	PASS	28	0,1,10,17	46	-96	1	2	NA	NA	NA	NA	NA	NA	NA	NA	1,0.31,1,0.3	FALSE	NA	NA	NA	NA	0	NA	0.2606591	NA	INTERGENIC(MODIFIER||||||||||1)	NA	NA	-
9	Chr09	26216785	NA	T	C	222	PASS	31	0,0,16,14	44	-117	1	2	NA	NA	NA	NA	NA	NA	NA	NA	NA	FALSE	NA	NA	NA	NA	NA	NA	0.006786453	NA	INTERGENIC(MODIFIER||||||||||1)	NA	NA	-
9	Chr09	26217539	NA	T	C	222	PASS	32	0,0,16,15	46	-120	1	2	NA	NA	NA	NA	NA	NA	NA	NA	NA	FALSE	NA	NA	NA	NA	NA	NA	0.2873664	NA	INTERGENIC(MODIFIER||||||||||1)	NA	NA	-
9	Chr09	26217770	NA	G	T	222	PASS	22	0,0,7,14	46	-90	1	2	NA	NA	NA	NA	NA	NA	NA	NA	NA	FALSE	NA	NA	NA	NA	NA	NA	0.199099	NA	INTERGENIC(MODIFIER||||||||||1)	NA	NA	-
9	Chr09	26218215	NA	G	A	200	PASS	21	6,3,7,5	48	153	0.5	1	NA	NA	NA	NA	NA	NA	NA	NA	1,1,0.00019,1	FALSE	NA	NA	NA	NA	-0.8883363	NA	0.1032045	NA	INTERGENIC(MODIFIER||||||||||1)	NA	NA	-
9	Chr09	26218552	NA	GAA	GAAAAAATAAA	214	PASS	18	0,0,3,7	47	-64.5	1	2	NA	9,0.500000	NA	NA	NA	NA	NA	NA	NA	TRUE	NA	NA	NA	NA	NA	NA	0.1307857	NA	INTERGENIC(MODIFIER||||||||||1)	NA	NA	-
9	Chr09	26218612	NA	T	TTATATTAAGTGATGTTCAATTAGA	82.7	PASS	7	0,0,2,3	30	-49.5	1	2	NA	6,0.857143	NA	NA	NA	NA	NA	NA	NA	TRUE	NA	NA	NA	NA	NA	NA	0.006720093	NA	INTERGENIC(MODIFIER||||||||||1)	NA	NA	-
9	Chr09	26218672	NA	T	C	222	PASS	17	0,0,5,11	45	-75	1	2	NA	NA	NA	NA	NA	NA	NA	NA	NA	FALSE	NA	NA	NA	NA	NA	NA	0.0260846	NA	INTERGENIC(MODIFIER||||||||||1)	NA	NA	-
9	Chr09	26218917	NA	C	T	222	PASS	23	0,0,14,8	46	-93	1	2	NA	NA	NA	NA	NA	NA	NA	NA	NA	FALSE	NA	NA	NA	NA	NA	NA	0.0221965	NA	INTERGENIC(MODIFIER||||||||||1)	NA	NA	-
9	Chr09	26219127	NA	AC	ACC	214	PASS	30	0,0,13,16	49	-122	1	2	NA	29,0.966667	NA	NA	NA	NA	NA	NA	NA	TRUE	NA	NA	NA	NA	NA	NA	0.2484972	NA	INTERGENIC(MODIFIER||||||||||1)	NA	NA	-
9	Chr09	26219231	NA	T	C	222	PASS	29	0,0,19,10	47	-114	1	2	NA	NA	NA	NA	NA	NA	NA	NA	NA	FALSE	NA	NA	NA	NA	NA	NA	0.2695119	NA	INTERGENIC(MODIFIER||||||||||1)	NA	NA	-
9	Chr09	26219492	NA	G	T	222	PASS	37	0,0,21,16	46	-138	1	2	NA	NA	NA	NA	NA	NA	NA	NA	NA	FALSE	NA	NA	NA	NA	NA	NA	0.07343278	NA	INTERGENIC(MODIFIER||||||||||1)	NA	NA	-
9	Chr09	26220027	NA	A	C	222	PASS	34	0,0,16,18	42	-129	1	2	NA	NA	NA	NA	NA	NA	NA	NA	NA	FALSE	NA	NA	NA	NA	NA	NA	0.005990068	NA	INTERGENIC(MODIFIER||||||||||1)	NA	NA	-
9	Chr09	26220080	NA	C	T	222	PASS	32	0,0,19,13	40	-123	1	2	NA	NA	NA	NA	NA	NA	NA	NA	NA	FALSE	NA	NA	NA	NA	NA	NA	0.1508239	NA	INTERGENIC(MODIFIER||||||||||1)	NA	NA	-
9	Chr09	26220169	NA	T	A	222	PASS	23	0,0,14,7	44	-90	1	2	NA	NA	NA	NA	NA	NA	NA	NA	NA	FALSE	NA	NA	NA	NA	NA	NA	0.05665728	NA	INTERGENIC(MODIFIER||||||||||1)	NA	NA	-
9	Chr09	26221062	NA	A	C	78	PASS	28	18,4,3,3	49	81	0.5	1	NA	NA	NA	NA	NA	NA	NA	NA	0.14,1,1e-09,1	FALSE	NA	NA	NA	NA	-0.6998656	NA	0.09807275	NA	INTERGENIC(MODIFIER||||||||||1)	NA	NA	-
9	Chr09	26222077	NA	G	A	222	PASS	29	0,0,13,15	46	-111	1	2	NA	NA	NA	NA	NA	NA	NA	NA	NA	FALSE	NA	NA	NA	NA	NA	NA	0.2726376	NA	INTERGENIC(MODIFIER||||||||||1)	NA	NA	-
9	Chr09	26223080	NA	T	C	222	PASS	19	0,0,10,9	47	-84	1	2	NA	NA	NA	NA	NA	NA	NA	NA	NA	FALSE	NA	NA	NA	NA	NA	NA	0.1506719	NA	INTERGENIC(MODIFIER||||||||||1)	NA	NA	-
9	Chr09	26223342	NA	T	A	222	PASS	26	0,0,17,9	34	-105	1	2	NA	NA	NA	NA	NA	NA	NA	NA	NA	FALSE	NA	NA	NA	NA	NA	NA	0.02796226	NA	INTERGENIC(MODIFIER||||||||||1)	NA	NA	-
9	Chr09	26223386	NA	A	G	222	PASS	30	0,0,18,12	31	-117	1	2	NA	NA	NA	NA	NA	NA	NA	NA	NA	FALSE	NA	NA	NA	NA	NA	NA	0.1337615	NA	INTERGENIC(MODIFIER||||||||||1)	NA	NA	-
9	Chr09	26223425	NA	G	C	222	PASS	31	0,0,17,14	31	-120	1	2	NA	NA	NA	NA	NA	NA	NA	NA	NA	FALSE	NA	NA	NA	NA	NA	NA	0.2872466	NA	INTERGENIC(MODIFIER||||||||||1)	NA	NA	-
9	Chr09	26223429	NA	G	C	222	PASS	31	0,0,17,14	31	-120	1	2	NA	NA	NA	NA	NA	NA	NA	NA	NA	FALSE	NA	NA	NA	NA	NA	NA	0.2690385	NA	INTERGENIC(MODIFIER||||||||||1)	NA	NA	-
9	Chr09	26224215	NA	C	T	222	PASS	20	0,0,12,8	46	-87	1	2	NA	NA	NA	NA	NA	NA	NA	NA	NA	FALSE	NA	NA	NA	NA	NA	NA	0.1802296	NA	INTERGENIC(MODIFIER||||||||||1)	NA	NA	-
9	Chr09	26224401	NA	T	C	222	PASS	20	0,0,10,10	46	-87	1	2	NA	NA	NA	NA	NA	NA	NA	NA	NA	FALSE	NA	NA	NA	NA	NA	NA	0.118285	NA	INTERGENIC(MODIFIER||||||||||1)	NA	NA	-
9	Chr09	26224527	NA	T	C	222	PASS	25	0,0,8,17	43	-102	1	2	NA	NA	NA	NA	NA	NA	NA	NA	NA	FALSE	NA	NA	NA	NA	NA	NA	0.2564551	NA	INTERGENIC(MODIFIER||||||||||1)	NA	NA	-
9	Chr09	26224626	NA	A	C	222	PASS	25	0,0,14,10	41	-99	1	2	NA	NA	NA	NA	NA	NA	NA	NA	NA	FALSE	NA	NA	NA	NA	NA	NA	0.004783507	NA	INTERGENIC(MODIFIER||||||||||1)	NA	NA	-
9	Chr09	26224717	NA	A	G	222	PASS	19	0,0,13,6	42	-84	1	2	NA	NA	NA	NA	NA	NA	NA	NA	NA	FALSE	NA	NA	NA	NA	NA	NA	0.1763249	NA	INTERGENIC(MODIFIER||||||||||1)	NA	NA	-
9	Chr09	26224828	NA	C	T	222	PASS	23	0,0,8,14	44	-93	1	2	NA	NA	NA	NA	NA	NA	NA	NA	NA	FALSE	NA	NA	NA	NA	NA	NA	0.2061039	NA	INTERGENIC(MODIFIER||||||||||1)	NA	NA	-
9	Chr09	26225112	NA	G	A	222	PASS	30	0,0,15,15	45	-117	1	2	NA	NA	NA	NA	NA	NA	NA	NA	NA	FALSE	NA	NA	NA	NA	NA	NA	0.2676918	NA	INTERGENIC(MODIFIER||||||||||1)	NA	NA	-
9	Chr09	26225227	NA	T	C	222	PASS	23	0,0,13,10	42	-96	1	2	NA	NA	NA	NA	NA	NA	NA	NA	NA	FALSE	NA	NA	NA	NA	NA	NA	0.2103211	NA	INTERGENIC(MODIFIER||||||||||1)	NA	NA	-
9	Chr09	26225319	NA	C	G	222	PASS	26	0,0,16,9	40	-102	1	2	NA	NA	NA	NA	NA	NA	NA	NA	NA	FALSE	NA	NA	NA	NA	NA	NA	0.2437697	NA	INTERGENIC(MODIFIER||||||||||1)	NA	NA	-
9	Chr09	26225360	NA	T	C	222	PASS	21	0,0,12,8	41	-87	1	2	NA	NA	NA	NA	NA	NA	NA	NA	NA	FALSE	NA	NA	NA	NA	NA	NA	0.179432	NA	INTERGENIC(MODIFIER||||||||||1)	NA	NA	-
9	Chr09	26225504	NA	A	G	222	PASS	25	0,0,10,12	39	-93	1	2	NA	NA	NA	NA	NA	NA	NA	NA	NA	FALSE	NA	NA	NA	NA	NA	NA	0.2055936	NA	INTERGENIC(MODIFIER||||||||||1)	NA	NA	-
9	Chr09	26225539	NA	T	A	222	PASS	26	0,0,11,14	37	-102	1	2	NA	NA	NA	NA	NA	NA	NA	NA	NA	FALSE	NA	NA	NA	NA	NA	NA	0.09190787	NA	INTERGENIC(MODIFIER||||||||||1)	NA	NA	-
9	Chr09	26225566	NA	G	A	222	PASS	25	0,0,11,12	38	-96	1	2	NA	NA	NA	NA	NA	NA	NA	NA	NA	FALSE	NA	NA	NA	NA	NA	NA	0.1679998	NA	INTERGENIC(MODIFIER||||||||||1)	NA	NA	-
9	Chr09	26225795	NA	G	A	222	PASS	19	0,0,10,9	45	-84	1	2	NA	NA	NA	NA	NA	NA	NA	NA	NA	FALSE	NA	NA	NA	NA	NA	NA	0.1348042	NA	INTERGENIC(MODIFIER||||||||||1)	NA	NA	-
9	Chr09	26225882	NA	T	C	222	PASS	21	0,0,9,11	43	-87	1	2	NA	NA	NA	NA	NA	NA	NA	NA	NA	FALSE	NA	NA	NA	NA	NA	NA	0.1970036	NA	INTERGENIC(MODIFIER||||||||||1)	NA	NA	-
9	Chr09	26225995	NA	A	G	222	PASS	16	0,0,8,8	44	-75	1	2	NA	NA	NA	NA	NA	NA	NA	NA	NA	FALSE	NA	NA	NA	NA	NA	NA	0.1772167	NA	INTERGENIC(MODIFIER||||||||||1)	NA	NA	-
9	Chr09	26226098	NA	C	T	222	PASS	16	0,0,5,10	45	-72	1	2	NA	NA	NA	NA	NA	NA	NA	NA	NA	FALSE	NA	NA	NA	NA	NA	NA	0.05084892	NA	INTERGENIC(MODIFIER||||||||||1)	NA	NA	-
9	Chr09	26226338	NA	C	T	222	PASS	15	0,0,10,5	47	-72	1	2	NA	NA	NA	NA	NA	NA	NA	NA	NA	FALSE	NA	NA	NA	NA	NA	NA	0.1136112	NA	INTERGENIC(MODIFIER||||||||||1)	NA	NA	-
9	Chr09	26226518	NA	G	A	222	PASS	23	0,0,12,8	41	-87	1	2	NA	NA	NA	NA	NA	NA	NA	NA	NA	FALSE	NA	NA	NA	NA	NA	NA	0.1272718	NA	INTERGENIC(MODIFIER||||||||||1)	NA	NA	-
9	Chr09	26226566	NA	A	G	222	PASS	23	0,0,13,10	38	-96	1	2	NA	NA	NA	NA	NA	NA	NA	NA	NA	FALSE	NA	NA	NA	NA	NA	NA	0.2003297	NA	INTERGENIC(MODIFIER||||||||||1)	NA	NA	-
9	Chr09	26226629	NA	A	G	222	PASS	23	0,0,12,11	40	-96	1	2	NA	NA	NA	NA	NA	NA	NA	NA	NA	FALSE	NA	NA	NA	NA	NA	NA	0.2071077	NA	INTERGENIC(MODIFIER||||||||||1)	NA	NA	-
9	Chr09	26226737	NA	C	G	222	PASS	26	0,0,12,13	38	-102	1	2	NA	NA	NA	NA	NA	NA	NA	NA	NA	FALSE	NA	NA	NA	NA	NA	NA	0.141537	NA	INTERGENIC(MODIFIER||||||||||1)	NA	NA	-
9	Chr09	26226770	NA	A	G	222	PASS	25	0,0,13,12	38	-102	1	2	NA	NA	NA	NA	NA	NA	NA	NA	NA	FALSE	NA	NA	NA	NA	NA	NA	0.1256097	NA	INTERGENIC(MODIFIER||||||||||1)	NA	NA	-
9	Chr09	26226826	NA	T	C	222	PASS	22	0,0,11,11	39	-93	1	2	NA	NA	NA	NA	NA	NA	NA	NA	NA	FALSE	NA	NA	NA	NA	NA	NA	0.1807759	NA	INTERGENIC(MODIFIER||||||||||1)	NA	NA	-
9	Chr09	26227190	NA	T	C	222	PASS	18	0,0,9,8	39	-78	1	2	NA	NA	NA	NA	NA	NA	NA	NA	NA	FALSE	NA	NA	NA	NA	NA	NA	0.1081977	NA	INTERGENIC(MODIFIER||||||||||1)	NA	NA	-
9	Chr09	26227196	NA	T	C	222	PASS	17	0,0,9,8	39	-78	1	2	NA	NA	NA	NA	NA	NA	NA	NA	NA	FALSE	NA	NA	NA	NA	NA	NA	0.0752042	NA	INTERGENIC(MODIFIER||||||||||1)	NA	NA	-
9	Chr09	26227472	NA	CTTCAAATTACTGAAAGCAT	CT	214	PASS	15	0,0,6,7	49	-73.5	1	2	NA	13,0.866667	NA	NA	NA	NA	NA	NA	NA	TRUE	NA	NA	NA	NA	NA	NA	0.08344003	NA	INTERGENIC(MODIFIER||||||||||1)	NA	NA	-
9	Chr09	26227690	NA	C	T	222	PASS	24	0,0,14,10	46	-99	1	2	NA	NA	NA	NA	NA	NA	NA	NA	NA	FALSE	NA	NA	NA	NA	NA	NA	0.2336732	NA	INTERGENIC(MODIFIER||||||||||1)	NA	NA	-
9	Chr09	26227968	NA	T	G	222	PASS	22	0,0,12,10	47	-93	1	2	NA	NA	NA	NA	NA	NA	NA	NA	NA	FALSE	NA	NA	NA	NA	NA	NA	0.2058399	NA	INTERGENIC(MODIFIER||||||||||1)	NA	NA	-
9	Chr09	26228485	NA	G	C	222	PASS	28	0,0,12,14	43	-105	1	2	NA	NA	NA	NA	NA	NA	NA	NA	NA	FALSE	NA	NA	NA	NA	NA	NA	0.2605699	NA	INTERGENIC(MODIFIER||||||||||1)	NA	NA	-
9	Chr09	26228536	NA	C	T	222	PASS	36	0,0,15,16	41	-120	1	2	NA	NA	NA	NA	NA	NA	NA	NA	NA	FALSE	NA	NA	NA	NA	NA	NA	0.09568599	NA	INTERGENIC(MODIFIER||||||||||1)	NA	NA	-
9	Chr09	26228602	NA	G	C	222	PASS	33	0,0,18,15	42	-126	1	2	NA	NA	NA	NA	NA	NA	NA	NA	NA	FALSE	NA	NA	NA	NA	NA	NA	0.2902891	NA	INTERGENIC(MODIFIER||||||||||1)	NA	NA	-
9	Chr09	26228694	NA	T	C	222	PASS	26	0,0,13,10	43	-96	1	2	NA	NA	NA	NA	NA	NA	NA	NA	NA	FALSE	NA	NA	NA	NA	NA	NA	0.1423662	NA	INTERGENIC(MODIFIER||||||||||1)	NA	NA	-
9	Chr09	26228860	NA	T	A	222	PASS	22	0,0,12,9	41	-90	1	2	NA	NA	NA	NA	NA	NA	NA	NA	NA	FALSE	NA	NA	NA	NA	NA	NA	0.1864119	NA	INTERGENIC(MODIFIER||||||||||1)	NA	NA	-
9	Chr09	26228881	NA	G	A	222	PASS	20	0,0,10,8	40	-81	1	2	NA	NA	NA	NA	NA	NA	NA	NA	NA	FALSE	NA	NA	NA	NA	NA	NA	0.1435843	NA	INTERGENIC(MODIFIER||||||||||1)	NA	NA	-
9	Chr09	26229198	NA	C	T	222	PASS	31	0,0,9,20	46	-114	1	2	NA	NA	NA	NA	NA	NA	NA	NA	NA	FALSE	NA	NA	NA	NA	NA	NA	0.2299095	NA	INTERGENIC(MODIFIER||||||||||1)	NA	NA	-
9	Chr09	26229435	NA	C	T	222	PASS	22	0,0,12,9	39	-90	1	2	NA	NA	NA	NA	NA	NA	NA	NA	NA	FALSE	NA	NA	NA	NA	NA	NA	0.1982988	NA	INTERGENIC(MODIFIER||||||||||1)	NA	NA	-
9	Chr09	26229459	NA	T	C	222	PASS	24	0,0,14,10	36	-99	1	2	NA	NA	NA	NA	NA	NA	NA	NA	NA	FALSE	NA	NA	NA	NA	NA	NA	0.0818039	NA	INTERGENIC(MODIFIER||||||||||1)	NA	NA	-
9	Chr09	26229538	NA	C	T	222	PASS	24	0,0,8,13	36	-90	1	2	NA	NA	NA	NA	NA	NA	NA	NA	NA	FALSE	NA	NA	NA	NA	NA	NA	0.1930484	NA	INTERGENIC(MODIFIER||||||||||1)	NA	NA	-
9	Chr09	26229561	NA	T	C	222	PASS	23	0,0,9,13	37	-93	1	2	NA	NA	NA	NA	NA	NA	NA	NA	NA	FALSE	NA	NA	NA	NA	NA	NA	0.1690071	NA	INTERGENIC(MODIFIER||||||||||1)	NA	NA	-
9	Chr09	26229690	NA	C	T	222	PASS	15	0,0,10,5	46	-72	1	2	NA	NA	NA	NA	NA	NA	NA	NA	NA	FALSE	NA	NA	NA	NA	NA	NA	0.1327535	NA	INTERGENIC(MODIFIER||||||||||1)	NA	NA	-
9	Chr09	26230081	NA	G	T	222	PASS	22	0,0,9,13	45	-93	1	2	NA	NA	NA	NA	NA	NA	NA	NA	NA	FALSE	NA	NA	NA	NA	NA	NA	0.1029568	NA	INTERGENIC(MODIFIER||||||||||1)	NA	NA	-
9	Chr09	26230195	NA	G	A	222	PASS	24	0,0,10,14	44	-99	1	2	NA	NA	NA	NA	NA	NA	NA	NA	NA	FALSE	NA	NA	NA	NA	NA	NA	0.2292903	NA	INTERGENIC(MODIFIER||||||||||1)	NA	NA	-
9	Chr09	26230320	NA	T	C	222	PASS	20	0,0,7,12	37	-84	1	2	NA	NA	NA	NA	NA	NA	NA	NA	NA	FALSE	NA	NA	NA	NA	NA	NA	0.1599908	NA	INTERGENIC(MODIFIER||||||||||1)	NA	NA	-
9	Chr09	26230337	NA	A	G	222	PASS	19	0,0,6,12	37	-81	1	2	NA	NA	NA	NA	NA	NA	NA	NA	NA	FALSE	NA	NA	NA	NA	NA	NA	0.1355283	NA	INTERGENIC(MODIFIER||||||||||1)	NA	NA	-
9	Chr09	26230433	NA	C	T	222	PASS	21	0,0,10,11	42	-90	1	2	NA	NA	NA	NA	NA	NA	NA	NA	NA	FALSE	NA	NA	NA	NA	NA	NA	0.1787212	NA	INTERGENIC(MODIFIER||||||||||1)	NA	NA	-
9	Chr09	26230555	NA	C	T	222	PASS	14	0,0,7,6	46	-66	1	2	NA	NA	NA	NA	NA	NA	NA	NA	NA	FALSE	NA	NA	NA	NA	NA	NA	0.09402061	NA	INTERGENIC(MODIFIER||||||||||1)	NA	NA	-
9	Chr09	26230828	NA	A	G	222	PASS	22	0,0,8,12	47	-87	1	2	NA	NA	NA	NA	NA	NA	NA	NA	NA	FALSE	NA	NA	NA	NA	NA	NA	0.194099	NA	INTERGENIC(MODIFIER||||||||||1)	NA	NA	-
9	Chr09	26230957	NA	T	C	222	PASS	17	0,0,9,8	46	-78	1	2	NA	NA	NA	NA	NA	NA	NA	NA	NA	FALSE	NA	NA	NA	NA	NA	NA	0.1644678	NA	INTERGENIC(MODIFIER||||||||||1)	NA	NA	-
9	Chr09	26231393	NA	C	T	222	PASS	22	0,0,11,11	46	-93	1	2	NA	NA	NA	NA	NA	NA	NA	NA	NA	FALSE	NA	NA	NA	NA	NA	NA	0.0653659	NA	INTERGENIC(MODIFIER||||||||||1)	NA	NA	-
9	Chr09	26231787	NA	T	C	217	PASS	15	0,0,5,10	32	-72	1	2	NA	NA	NA	NA	NA	NA	NA	NA	NA	FALSE	NA	NA	NA	NA	NA	NA	0.1714218	NA	INTERGENIC(MODIFIER||||||||||1)	NA	NA	-
9	Chr09	26231802	NA	A	G	222	PASS	16	0,0,6,10	32	-75	1	2	NA	NA	NA	NA	NA	NA	NA	NA	NA	FALSE	NA	NA	NA	NA	NA	NA	0.1612872	NA	INTERGENIC(MODIFIER||||||||||1)	NA	NA	-
9	Chr09	26231808	NA	T	C	222	PASS	16	0,0,6,10	32	-75	1	2	NA	NA	NA	NA	NA	NA	NA	NA	NA	FALSE	NA	NA	NA	NA	NA	NA	0.1685745	NA	INTERGENIC(MODIFIER||||||||||1)	NA	NA	-
9	Chr09	26232086	NA	A	G	222	PASS	14	0,0,8,4	46	-63	1	2	NA	NA	NA	NA	NA	NA	NA	NA	NA	FALSE	NA	NA	NA	NA	NA	NA	0.1282139	NA	INTERGENIC(MODIFIER||||||||||1)	NA	NA	-
9	Chr09	26232284	NA	C	T	222	PASS	16	0,0,7,7	47	-69	1	2	NA	NA	NA	NA	NA	NA	NA	NA	NA	FALSE	NA	NA	NA	NA	NA	NA	0.07622294	NA	INTERGENIC(MODIFIER||||||||||1)	NA	NA	-
9	Chr09	26232733	NA	T	C	222	PASS	18	0,0,10,7	46	-78	1	2	NA	NA	NA	NA	NA	NA	NA	NA	NA	FALSE	NA	NA	NA	NA	NA	NA	0.1728946	NA	INTERGENIC(MODIFIER||||||||||1)	NA	NA	-
9	Chr09	26232909	NA	G	A	222	PASS	17	0,0,11,4	45	-72	1	2	NA	NA	NA	NA	NA	NA	NA	NA	NA	FALSE	NA	NA	NA	NA	NA	NA	0.04110709	NA	INTERGENIC(MODIFIER||||||||||1)	NA	NA	-
9	Chr09	26233041	NA	A	G	222	PASS	18	0,0,8,10	43	-81	1	2	NA	NA	NA	NA	NA	NA	NA	NA	NA	FALSE	NA	NA	NA	NA	NA	NA	0.1604398	NA	INTERGENIC(MODIFIER||||||||||1)	NA	NA	-
9	Chr09	26233116	NA	T	C	222	PASS	16	0,0,7,8	39	-72	1	2	NA	NA	NA	NA	NA	NA	NA	NA	NA	FALSE	NA	NA	NA	NA	NA	NA	0.1592616	NA	INTERGENIC(MODIFIER||||||||||1)	NA	NA	-
9	Chr09	26233120	NA	C	T	222	PASS	17	0,0,8,9	40	-78	1	2	NA	NA	NA	NA	NA	NA	NA	NA	NA	FALSE	NA	NA	NA	NA	NA	NA	0.1532562	NA	INTERGENIC(MODIFIER||||||||||1)	NA	NA	-
9	Chr09	26233274	NA	A	T	222	PASS	28	0,0,15,12	43	-108	1	2	NA	NA	NA	NA	NA	NA	NA	NA	NA	FALSE	NA	NA	NA	NA	NA	NA	0.1475992	NA	INTERGENIC(MODIFIER||||||||||1)	NA	NA	-
9	Chr09	26233391	NA	A	G	222	PASS	25	0,0,18,7	38	-102	1	2	NA	NA	NA	NA	NA	NA	NA	NA	NA	FALSE	NA	NA	NA	NA	NA	NA	0.08787248	NA	INTERGENIC(MODIFIER||||||||||1)	NA	NA	-
9	Chr09	26233404	NA	G	A	222	PASS	26	0,0,16,7	39	-96	1	2	NA	NA	NA	NA	NA	NA	NA	NA	NA	FALSE	NA	NA	NA	NA	NA	NA	0.2000485	NA	INTERGENIC(MODIFIER||||||||||1)	NA	NA	-
9	Chr09	26233545	NA	A	G	222	PASS	20	0,0,9,9	47	-81	1	2	NA	NA	NA	NA	NA	NA	NA	NA	NA	FALSE	NA	NA	NA	NA	NA	NA	0.07513049	NA	INTERGENIC(MODIFIER||||||||||1)	NA	NA	-
9	Chr09	26233849	NA	G	T	222	PASS	22	0,0,13,9	46	-93	1	2	NA	NA	NA	NA	NA	NA	NA	NA	NA	FALSE	NA	NA	NA	NA	NA	NA	0.192503	NA	INTERGENIC(MODIFIER||||||||||1)	NA	NA	-
9	Chr09	26234250	NA	A	G	222	PASS	24	0,0,13,10	43	-96	1	2	NA	NA	NA	NA	NA	NA	NA	NA	NA	FALSE	NA	NA	NA	NA	NA	NA	0.2116574	NA	INTERGENIC(MODIFIER||||||||||1)	NA	NA	-
9	Chr09	26234318	NA	G	A	222	PASS	28	0,0,14,11	42	-102	1	2	NA	NA	NA	NA	NA	NA	NA	NA	NA	FALSE	NA	NA	NA	NA	NA	NA	0.2322601	NA	INTERGENIC(MODIFIER||||||||||1)	NA	NA	-
9	Chr09	26234437	NA	C	A	222	PASS	27	0,0,10,17	46	-108	1	2	NA	NA	NA	NA	NA	NA	NA	NA	NA	FALSE	NA	NA	NA	NA	NA	NA	0.116076	NA	INTERGENIC(MODIFIER||||||||||1)	NA	NA	-
9	Chr09	26234683	NA	A	G	222	PASS	24	0,0,13,11	41	-99	1	2	NA	NA	NA	NA	NA	NA	NA	NA	NA	FALSE	NA	NA	NA	NA	NA	NA	0.2488344	NA	INTERGENIC(MODIFIER||||||||||1)	NA	NA	-
9	Chr09	26234712	NA	C	T	222	PASS	26	0,0,15,11	42	-105	1	2	NA	NA	NA	NA	NA	NA	NA	NA	NA	FALSE	NA	NA	NA	NA	NA	NA	0.2442816	NA	INTERGENIC(MODIFIER||||||||||1)	NA	NA	-
9	Chr09	26235121	NA	A	G	222	PASS	29	0,0,16,12	47	-111	1	2	NA	NA	NA	NA	NA	NA	NA	NA	NA	FALSE	NA	NA	NA	NA	NA	NA	0.2229611	NA	INTERGENIC(MODIFIER||||||||||1)	NA	NA	-
9	Chr09	26235476	NA	T	A	222	PASS	33	0,0,13,19	47	-123	1	2	NA	NA	NA	NA	NA	NA	NA	NA	NA	FALSE	NA	NA	NA	NA	NA	NA	0.06831871	NA	INTERGENIC(MODIFIER||||||||||1)	NA	NA	-
9	Chr09	26236078	NA	G	T	222	PASS	26	0,0,9,17	44	-105	1	2	NA	NA	NA	NA	NA	NA	NA	NA	NA	FALSE	NA	NA	NA	NA	NA	NA	0.03379576	NA	INTERGENIC(MODIFIER||||||||||1)	NA	NA	-
9	Chr09	26236175	NA	C	T	222	PASS	35	0,0,17,18	44	-132	1	2	NA	NA	NA	NA	NA	NA	NA	NA	NA	FALSE	NA	NA	NA	NA	NA	NA	0.2227423	NA	INTERGENIC(MODIFIER||||||||||1)	NA	NA	-
9	Chr09	26236791	NA	T	G	222	PASS	33	0,0,16,16	40	-123	1	2	NA	NA	NA	NA	NA	NA	NA	NA	NA	FALSE	NA	NA	NA	NA	NA	NA	0.2920208	NA	INTERGENIC(MODIFIER||||||||||1)	NA	NA	-
9	Chr09	26236795	NA	A	T	222	PASS	32	0,0,16,16	40	-123	1	2	NA	NA	NA	NA	NA	NA	NA	NA	NA	FALSE	NA	NA	NA	NA	NA	NA	0.2697573	NA	INTERGENIC(MODIFIER||||||||||1)	NA	NA	-
9	Chr09	26236935	NA	G	A	222	PASS	25	0,0,11,12	42	-96	1	2	NA	NA	NA	NA	NA	NA	NA	NA	NA	FALSE	NA	NA	NA	NA	NA	NA	0.2062794	NA	INTERGENIC(MODIFIER||||||||||1)	NA	NA	-
9	Chr09	26236984	NA	A	G	222	PASS	31	0,0,14,17	43	-120	1	2	NA	NA	NA	NA	NA	NA	NA	NA	NA	FALSE	NA	NA	NA	NA	NA	NA	0.2735809	NA	INTERGENIC(MODIFIER||||||||||1)	NA	NA	-
9	Chr09	26237192	NA	A	G	222	PASS	26	0,0,10,15	45	-102	1	2	NA	NA	NA	NA	NA	NA	NA	NA	NA	FALSE	NA	NA	NA	NA	NA	NA	0.05578211	NA	INTERGENIC(MODIFIER||||||||||1)	NA	NA	-
9	Chr09	26237404	NA	TGG	TGGG	140	PASS	10	0,0,0,10	40	-64.5	1	2	NA	9,0.900000	NA	NA	NA	NA	NA	NA	NA	TRUE	NA	NA	NA	NA	NA	NA	0.0876594	NA	INTERGENIC(MODIFIER||||||||||1)	NA	NA	-
9	Chr09	26237554	NA	G	A	222	PASS	31	3,0,17,10	29	-81	1	2	NA	NA	NA	NA	NA	NA	NA	NA	0.53,0.36,1,1	FALSE	NA	NA	NA	NA	-2.004773	NA	0.2254706	NA	INTERGENIC(MODIFIER||||||||||1)	NA	NA	-
9	Chr09	26238335	NA	T	G	222	PASS	41	0,0,19,22	41	-150	1	2	NA	NA	NA	NA	NA	NA	NA	NA	NA	FALSE	NA	NA	NA	NA	NA	NA	0.02775323	NA	INTERGENIC(MODIFIER||||||||||1)	NA	NA	-
9	Chr09	26238396	NA	T	C	222	PASS	50	0,0,24,24	39	-171	1	2	NA	NA	NA	NA	NA	NA	NA	NA	NA	FALSE	NA	NA	NA	NA	NA	NA	0.02792766	NA	INTERGENIC(MODIFIER||||||||||1)	NA	NA	-
9	Chr09	26238976	NA	G	T	222	PASS	35	0,0,19,16	43	-132	1	2	NA	NA	NA	NA	NA	NA	NA	NA	NA	FALSE	NA	NA	NA	NA	NA	NA	0.2124057	NA	INTERGENIC(MODIFIER||||||||||1)	NA	NA	-
9	Chr09	26239072	NA	G	A	222	PASS	27	0,0,11,16	42	-108	1	2	NA	NA	NA	NA	NA	NA	NA	NA	NA	FALSE	NA	NA	NA	NA	NA	NA	0.1191301	NA	INTERGENIC(MODIFIER||||||||||1)	NA	NA	-
9	Chr09	26239195	NA	G	A	222	PASS	26	0,0,15,10	45	-102	1	2	NA	NA	NA	NA	NA	NA	NA	NA	NA	FALSE	NA	NA	NA	NA	NA	NA	0.2385935	NA	INTERGENIC(MODIFIER||||||||||1)	NA	NA	-
9	Chr09	26239348	NA	G	A	222	PASS	30	1,0,13,16	45	-100	1	2	NA	NA	NA	NA	NA	NA	NA	NA	0.47,1,1,1	FALSE	NA	NA	NA	NA	1.386411	NA	0.2667581	NA	INTERGENIC(MODIFIER||||||||||1)	NA	NA	-
9	Chr09	26239817	NA	A	G	225	PASS	30	1,4,13,10	34	-4.75	0.501	1	NA	NA	NA	NA	NA	NA	NA	NA	0.33,0.25,1,0.27	FALSE	NA	NA	NA	NA	-0.659835	NA	0.123353	NA	INTERGENIC(MODIFIER||||||||||1)	NA	NA	-
9	Chr09	26240921	NA	C	G	222	PASS	40	0,0,13,26	46	-144	1	2	NA	NA	NA	NA	NA	NA	NA	NA	NA	FALSE	NA	NA	NA	NA	NA	NA	0.1519204	NA	INTERGENIC(MODIFIER||||||||||1)	NA	NA	-
9	Chr09	26241172	NA	A	T	110	PASS	26	8,10,5,2	49	113	0.5	1	NA	NA	NA	NA	NA	NA	NA	NA	0.38,1,4.1e-10,0.43	FALSE	NA	NA	NA	NA	-0.09078413	NA	0.06098617	NA	INTERGENIC(MODIFIER||||||||||1)	NA	NA	-
9	Chr09	26241697	NA	G	A	222	PASS	22	0,0,5,16	46	-90	1	2	NA	NA	NA	NA	NA	NA	NA	NA	NA	FALSE	NA	NA	NA	NA	NA	NA	0.1641641	NA	INTERGENIC(MODIFIER||||||||||1)	NA	NA	-
9	Chr09	26243487	NA	T	C	222	PASS	32	0,0,17,15	47	-123	1	2	NA	NA	NA	NA	NA	NA	NA	NA	NA	FALSE	NA	NA	NA	NA	NA	NA	0.1871084	NA	INTERGENIC(MODIFIER||||||||||1)	NA	NA	-
9	Chr09	26243696	NA	C	T	222	PASS	26	0,0,14,11	42	-102	1	2	NA	NA	NA	NA	NA	NA	NA	NA	NA	FALSE	NA	NA	NA	NA	NA	NA	0.1731497	NA	INTERGENIC(MODIFIER||||||||||1)	NA	NA	-
9	Chr09	26243727	NA	A	T	222	PASS	26	0,0,12,14	42	-105	1	2	NA	NA	NA	NA	NA	NA	NA	NA	NA	FALSE	NA	NA	NA	NA	NA	NA	0.2420581	NA	INTERGENIC(MODIFIER||||||||||1)	NA	NA	-
9	Chr09	26243961	NA	T	A	222	PASS	23	0,0,11,12	44	-96	1	2	NA	NA	NA	NA	NA	NA	NA	NA	NA	FALSE	NA	NA	NA	NA	NA	NA	0.09521518	NA	INTERGENIC(MODIFIER||||||||||1)	NA	NA	-
9	Chr09	26244010	NA	C	G	222	PASS	25	0,0,9,15	44	-99	1	2	NA	NA	NA	NA	NA	NA	NA	NA	NA	FALSE	NA	NA	NA	NA	NA	NA	0.1767444	NA	INTERGENIC(MODIFIER||||||||||1)	NA	NA	-
9	Chr09	26244185	NA	G	T	222	PASS	27	0,0,15,11	47	-105	1	2	NA	NA	NA	NA	NA	NA	NA	NA	NA	FALSE	NA	NA	NA	NA	NA	NA	0.09854867	NA	INTERGENIC(MODIFIER||||||||||1)	NA	NA	-
9	Chr09	26245485	NA	T	G	211	PASS	9	0,0,5,4	44	-54	1	2	NA	NA	NA	NA	NA	NA	NA	NA	NA	FALSE	NA	NA	NA	NA	NA	NA	0.05876166	NA	INTERGENIC(MODIFIER||||||||||1)	NA	NA	-
9	Chr09	26246217	NA	T	C	222	PASS	23	0,0,14,7	41	-90	1	2	NA	NA	NA	NA	NA	NA	NA	NA	NA	FALSE	NA	NA	NA	NA	NA	NA	0.1068028	NA	INTERGENIC(MODIFIER||||||||||1)	NA	NA	-
9	Chr09	26246244	NA	T	G	222	PASS	22	0,0,13,8	41	-90	1	2	NA	NA	NA	NA	NA	NA	NA	NA	NA	FALSE	NA	NA	NA	NA	NA	NA	0.2006682	NA	INTERGENIC(MODIFIER||||||||||1)	NA	NA	-
9	Chr09	26246489	NA	A	T	222	PASS	30	0,0,14,15	46	-114	1	2	NA	NA	NA	NA	NA	NA	NA	NA	NA	FALSE	NA	NA	NA	NA	NA	NA	0.2737452	NA	INTERGENIC(MODIFIER||||||||||1)	NA	NA	-
9	Chr09	26246831	NA	G	A	222	PASS	23	0,0,6,17	43	-96	1	2	NA	NA	NA	NA	NA	NA	NA	NA	NA	FALSE	NA	NA	NA	NA	NA	NA	0.1431293	NA	INTERGENIC(MODIFIER||||||||||1)	NA	NA	-
9	Chr09	26246903	NA	C	A	222	PASS	26	0,0,5,21	39	-105	1	2	NA	NA	NA	NA	NA	NA	NA	NA	NA	FALSE	NA	NA	NA	NA	NA	NA	0.1668618	NA	INTERGENIC(MODIFIER||||||||||1)	NA	NA	-
9	Chr09	26246956	NA	A	G	222	PASS	32	0,0,12,18	42	-117	1	2	NA	NA	NA	NA	NA	NA	NA	NA	NA	FALSE	NA	NA	NA	NA	NA	NA	0.04593583	NA	INTERGENIC(MODIFIER||||||||||1)	NA	NA	-
9	Chr09	26247213	NA	C	T	222	PASS	31	0,0,18,12	46	-117	1	2	NA	NA	NA	NA	NA	NA	NA	NA	NA	FALSE	NA	NA	NA	NA	NA	NA	0.2824973	NA	INTERGENIC(MODIFIER||||||||||1)	NA	NA	-
9	Chr09	26247698	NA	A	T	222	PASS	31	0,0,15,14	41	-114	1	2	NA	NA	NA	NA	NA	NA	NA	NA	NA	FALSE	NA	NA	NA	NA	NA	NA	0.1503339	NA	INTERGENIC(MODIFIER||||||||||1)	NA	NA	-
9	Chr09	26247732	NA	T	C	222	PASS	31	0,0,15,14	41	-114	1	2	NA	NA	NA	NA	NA	NA	NA	NA	NA	FALSE	NA	NA	NA	NA	NA	NA	0.06541359	NA	INTERGENIC(MODIFIER||||||||||1)	NA	NA	-
9	Chr09	26248392	NA	G	A	222	PASS	18	0,0,10,8	47	-81	1	2	NA	NA	NA	NA	NA	NA	NA	NA	NA	FALSE	NA	NA	NA	NA	NA	NA	0.1120358	NA	INTERGENIC(MODIFIER||||||||||1)	NA	NA	-
9	Chr09	26248748	NA	G	A	222	PASS	20	0,0,7,12	35	-84	1	2	NA	NA	NA	NA	NA	NA	NA	NA	NA	FALSE	NA	NA	NA	NA	NA	NA	0.1814122	NA	INTERGENIC(MODIFIER||||||||||1)	NA	NA	-
9	Chr09	26248757	NA	A	G	222	PASS	17	0,0,6,11	33	-78	1	2	NA	NA	NA	NA	NA	NA	NA	NA	NA	FALSE	NA	NA	NA	NA	NA	NA	0.182678	NA	INTERGENIC(MODIFIER||||||||||1)	NA	NA	-
9	Chr09	26248790	NA	A	G	222	PASS	19	0,0,6,13	33	-84	1	2	NA	NA	NA	NA	NA	NA	NA	NA	NA	FALSE	NA	NA	NA	NA	NA	NA	0.1738904	NA	INTERGENIC(MODIFIER||||||||||1)	NA	NA	-
9	Chr09	26248882	NA	C	A	222	PASS	17	0,0,7,10	42	-78	1	2	NA	NA	NA	NA	NA	NA	NA	NA	NA	FALSE	NA	NA	NA	NA	NA	NA	0.1831365	NA	INTERGENIC(MODIFIER||||||||||1)	NA	NA	-
9	Chr09	26249342	NA	C	T	222	PASS	22	0,0,13,8	46	-90	1	2	NA	NA	NA	NA	NA	NA	NA	NA	NA	FALSE	NA	NA	NA	NA	NA	NA	0.1980607	NA	INTERGENIC(MODIFIER||||||||||1)	NA	NA	-
9	Chr09	26249557	NA	T	G	222	PASS	31	0,0,14,15	40	-114	1	2	NA	NA	NA	NA	NA	NA	NA	NA	NA	FALSE	NA	NA	NA	NA	NA	NA	0.1212377	NA	INTERGENIC(MODIFIER||||||||||1)	NA	NA	-
9	Chr09	26249568	NA	G	A	222	PASS	32	0,0,15,16	41	-120	1	2	NA	NA	NA	NA	NA	NA	NA	NA	NA	FALSE	NA	NA	NA	NA	NA	NA	0.2249739	NA	INTERGENIC(MODIFIER||||||||||1)	NA	NA	-
9	Chr09	26250161	NA	G	A	222	PASS	40	2,1,20,16	45	-105	1	2	NA	NA	NA	NA	NA	NA	NA	NA	1,0.46,1,0.31	FALSE	NA	NA	NA	NA	-1.291263	NA	0.3019503	NA	INTERGENIC(MODIFIER||||||||||1)	NA	NA	-
9	Chr09	26250724	NA	T	C	222	PASS	39	0,0,23,15	46	-141	1	2	NA	NA	NA	NA	NA	NA	NA	NA	NA	FALSE	NA	NA	NA	NA	NA	NA	0.2838012	NA	INTERGENIC(MODIFIER||||||||||1)	NA	NA	-
9	Chr09	26250909	NA	G	A	223	PASS	31	2,3,14,11	43	-37	1	2	NA	NA	NA	NA	NA	NA	NA	NA	0.64,1,1,1	FALSE	NA	NA	NA	NA	-2.392893	NA	0.04650263	NA	INTERGENIC(MODIFIER||||||||||1)	NA	NA	-
9	Chr09	26251204	NA	T	G	222	PASS	45	7,6,17,15	33	-54	1	2	NA	NA	NA	NA	NA	NA	NA	NA	1,0.38,1,0.5	FALSE	NA	NA	NA	NA	-2.591823	NA	0.2919993	NA	INTERGENIC(MODIFIER||||||||||1)	NA	NA	-
9	Chr09	26251216	NA	C	A	222	PASS	46	7,6,16,16	34	-54	1	2	NA	NA	NA	NA	NA	NA	NA	NA	1,0.5,1,1	FALSE	NA	NA	NA	NA	-3.468285	NA	0.2745789	NA	INTERGENIC(MODIFIER||||||||||1)	NA	NA	-
9	Chr09	26251933	NA	T	C	222	PASS	21	0,0,11,8	46	-84	1	2	NA	NA	NA	NA	NA	NA	NA	NA	NA	FALSE	NA	NA	NA	NA	NA	NA	0.1067311	NA	INTERGENIC(MODIFIER||||||||||1)	NA	NA	-
9	Chr09	26252209	NA	C	G	222	PASS	14	0,0,9,5	40	-69	1	2	NA	NA	NA	NA	NA	NA	NA	NA	NA	FALSE	NA	NA	NA	NA	NA	NA	0.1110561	NA	INTERGENIC(MODIFIER||||||||||1)	NA	NA	-
9	Chr09	26252210	NA	C	A	222	PASS	14	0,0,9,5	40	-69	1	2	NA	NA	NA	NA	NA	NA	NA	NA	NA	FALSE	NA	NA	NA	NA	NA	NA	0.1169881	NA	INTERGENIC(MODIFIER||||||||||1)	NA	NA	-
9	Chr09	26252418	NA	G	C	222	PASS	28	0,0,19,9	44	-111	1	2	NA	NA	NA	NA	NA	NA	NA	NA	NA	FALSE	NA	NA	NA	NA	NA	NA	0.2578623	NA	INTERGENIC(MODIFIER||||||||||1)	NA	NA	-
9	Chr09	26253524	NA	A	T	222	PASS	31	0,0,19,12	43	-117	1	2	NA	NA	NA	NA	NA	NA	NA	NA	NA	FALSE	NA	NA	NA	NA	NA	NA	0.0978263	NA	INTERGENIC(MODIFIER||||||||||1)	NA	NA	-
9	Chr09	26253623	NA	A	G	222	PASS	26	0,1,12,13	36	-90	1	2	NA	NA	NA	NA	NA	NA	NA	NA	1,0.36,1,0.3	FALSE	NA	NA	NA	NA	-0.2666667	NA	0.1816714	NA	INTERGENIC(MODIFIER||||||||||1)	NA	NA	-
9	Chr09	26253641	NA	G	A	222	PASS	29	0,1,14,13	38	-96	1	2	NA	NA	NA	NA	NA	NA	NA	NA	1,0.32,1,0.23	FALSE	NA	NA	NA	NA	-0.8665782	NA	0.01418499	NA	INTERGENIC(MODIFIER||||||||||1)	NA	NA	-
9	Chr09	26253885	NA	G	A	222	PASS	44	3,4,22,15	39	-45	1	2	NA	NA	NA	NA	NA	NA	NA	NA	0.44,0.1,1,0.13	FALSE	NA	NA	NA	NA	1.379758	NA	0.2777662	NA	INTERGENIC(MODIFIER||||||||||1)	NA	NA	-
9	Chr09	26253949	NA	C	G	225	PASS	44	3,6,22,12	35	-30	1	2	NA	NA	NA	NA	NA	NA	NA	NA	0.13,0.19,1,1	FALSE	NA	NA	NA	NA	-1.477777	NA	0.2850749	NA	INTERGENIC(MODIFIER||||||||||1)	NA	NA	-
9	Chr09	26254024	NA	G	A	222	PASS	36	0,0,18,17	41	-132	1	2	NA	NA	NA	NA	NA	NA	NA	NA	NA	FALSE	NA	NA	NA	NA	NA	NA	0.2723806	NA	INTERGENIC(MODIFIER||||||||||1)	NA	NA	-
9	Chr09	26254264	NA	T	G	222	PASS	41	0,0,13,25	40	-138	1	2	NA	NA	NA	NA	NA	NA	NA	NA	NA	FALSE	NA	NA	NA	NA	NA	NA	0.07403716	NA	INTERGENIC(MODIFIER||||||||||1)	NA	NA	-
9	Chr09	26254747	NA	G	A	222	PASS	22	0,1,13,8	38	-80	1	2	NA	NA	NA	NA	NA	NA	NA	NA	0.41,0.34,1,0.3	FALSE	NA	NA	NA	NA	-1.103355	NA	0.1831082	NA	INTERGENIC(MODIFIER||||||||||1)	NA	NA	-
9	Chr09	26254807	NA	T	C	222	PASS	25	0,0,16,7	38	-96	1	2	NA	NA	NA	NA	NA	NA	NA	NA	NA	FALSE	NA	NA	NA	NA	NA	NA	0.0978861	NA	INTERGENIC(MODIFIER||||||||||1)	NA	NA	-
9	Chr09	26254886	NA	A	T	222	PASS	24	0,0,10,13	43	-96	1	2	NA	NA	NA	NA	NA	NA	NA	NA	NA	FALSE	NA	NA	NA	NA	NA	NA	0.1638354	NA	INTERGENIC(MODIFIER||||||||||1)	NA	NA	-
9	Chr09	26255054	NA	C	T	222	PASS	33	0,0,18,14	46	-123	1	2	NA	NA	NA	NA	NA	NA	NA	NA	NA	FALSE	NA	NA	NA	NA	NA	NA	0.07501613	NA	INTERGENIC(MODIFIER||||||||||1)	NA	NA	-
9	Chr09	26255213	NA	G	T	5.46	Qual	25	15,7,1,2	42	7.8	0.4999	1	NA	NA	NA	NA	NA	NA	NA	NA	0.53,1,0.24,1	FALSE	NA	NA	NA	NA	1.045303	NA	0.04183346	NA	INTERGENIC(MODIFIER||||||||||1)	NA	NA	-
9	Chr09	26255227	NA	G	A	222	PASS	27	0,0,15,9	41	-99	1	2	NA	NA	NA	NA	NA	NA	NA	NA	NA	FALSE	NA	NA	NA	NA	NA	NA	0.1790229	NA	INTERGENIC(MODIFIER||||||||||1)	NA	NA	-
9	Chr09	26255318	NA	C	T	222	PASS	29	0,0,16,11	38	-108	1	2	NA	NA	NA	NA	NA	NA	NA	NA	NA	FALSE	NA	NA	NA	NA	NA	NA	0.2676719	NA	INTERGENIC(MODIFIER||||||||||1)	NA	NA	-
9	Chr09	26255353	NA	C	T	222	PASS	28	0,0,15,13	38	-111	1	2	NA	NA	NA	NA	NA	NA	NA	NA	NA	FALSE	NA	NA	NA	NA	NA	NA	0.02070908	NA	INTERGENIC(MODIFIER||||||||||1)	NA	NA	-
9	Chr09	26255544	NA	G	T	78	PASS	37	13,17,2,5	43	81	0.5	1	NA	NA	NA	NA	NA	NA	NA	NA	0.68,1,0.016,1	FALSE	NA	NA	NA	NA	-0.7173992	NA	0.1128685	NA	INTERGENIC(MODIFIER||||||||||1)	NA	NA	-
9	Chr09	26255583	NA	A	G	222	PASS	37	0,0,16,20	42	-132	1	2	NA	NA	NA	NA	NA	NA	NA	NA	NA	FALSE	NA	NA	NA	NA	NA	NA	0.2877292	NA	INTERGENIC(MODIFIER||||||||||1)	NA	NA	-
9	Chr09	26255865	NA	T	A	222	PASS	29	0,0,14,13	44	-108	1	2	NA	NA	NA	NA	NA	NA	NA	NA	NA	FALSE	NA	NA	NA	NA	NA	NA	0.1683276	NA	INTERGENIC(MODIFIER||||||||||1)	NA	NA	-
9	Chr09	26256074	NA	AGGGCGCCCACCTTGTTTCCCTGGGCGCCC	AGGGCGCCC	214	PASS	23	0,0,8,10	39	-88.5	1	2	NA	18,0.782609	NA	NA	NA	NA	NA	NA	NA	TRUE	NA	NA	NA	NA	NA	NA	0.0112753	NA	INTERGENIC(MODIFIER||||||||||1)	NA	NA	-
9	Chr09	26256124	NA	T	C	222	PASS	24	0,0,10,14	41	-99	1	2	NA	NA	NA	NA	NA	NA	NA	NA	NA	FALSE	NA	NA	NA	NA	NA	NA	0.2502595	NA	INTERGENIC(MODIFIER||||||||||1)	NA	NA	-
9	Chr09	26256454	NA	C	T	222	PASS	31	0,0,13,17	38	-117	1	2	NA	NA	NA	NA	NA	NA	NA	NA	NA	FALSE	NA	NA	NA	NA	NA	NA	0.1169228	NA	INTERGENIC(MODIFIER||||||||||1)	NA	NA	-
9	Chr09	26256670	NA	G	A	222	PASS	26	1,0,15,8	40	-84	1	2	NA	NA	NA	NA	NA	NA	NA	NA	1,0.34,1,1	FALSE	NA	NA	NA	NA	1.44463	NA	0.2083239	NA	INTERGENIC(MODIFIER||||||||||1)	NA	NA	-
9	Chr09	26256754	NA	G	A	222	PASS	20	2,0,10,6	40	-58	1	2	NA	NA	NA	NA	NA	NA	NA	NA	0.53,0.48,1,0.2	FALSE	NA	NA	NA	NA	-0.07024393	NA	0.10185	NA	INTERGENIC(MODIFIER||||||||||1)	NA	NA	-
9	Chr09	26256867	NA	TC	T	214	PASS	27	0,0,12,15	39	-116	1	2	NA	27,1.000000	NA	NA	NA	NA	NA	NA	NA	TRUE	NA	NA	NA	NA	NA	NA	0.2666907	NA	INTERGENIC(MODIFIER||||||||||1)	NA	NA	-
9	Chr09	26256916	NA	T	C	222	PASS	31	0,0,9,18	37	-108	1	2	NA	NA	NA	NA	NA	NA	NA	NA	NA	FALSE	NA	NA	NA	NA	NA	NA	0.2360895	NA	INTERGENIC(MODIFIER||||||||||1)	NA	NA	-
9	Chr09	26256922	NA	C	T	222	PASS	30	0,0,9,19	37	-111	1	2	NA	NA	NA	NA	NA	NA	NA	NA	NA	FALSE	NA	NA	NA	NA	NA	NA	0.2702192	NA	INTERGENIC(MODIFIER||||||||||1)	NA	NA	-
9	Chr09	26258958	NA	ACCAGAAGGATTAGAATCTGCAAATCTTGT	A	214	PASS	14	0,0,9,3	42	-70.5	1	2	NA	12,0.857143	NA	NA	NA	NA	NA	NA	NA	TRUE	NA	NA	NA	NA	NA	NA	0.0524832	NA	INTERGENIC(MODIFIER||||||||||1)	NA	NA	-
9	Chr09	26258993	NA	C	T	65	SnpGap	13	0,0,9,2	42	-60	1	2	NA	NA	NA	NA	NA	NA	NA	NA	NA	FALSE	NA	NA	NA	NA	NA	NA	0.0372526	NA	INTERGENIC(MODIFIER||||||||||1)	NA	NA	-
9	Chr09	26259064	NA	A	G	222	PASS	22	0,0,8,12	44	-87	1	2	NA	NA	NA	NA	NA	NA	NA	NA	NA	FALSE	NA	NA	NA	NA	NA	NA	0.1963213	NA	INTERGENIC(MODIFIER||||||||||1)	NA	NA	-
9	Chr09	26259594	NA	G	A	222	PASS	30	2,2,10,16	35	-68	1	2	NA	NA	NA	NA	NA	NA	NA	NA	1,0.19,1,0.079	FALSE	NA	NA	NA	NA	-0.8846289	NA	0.02784723	NA	INTERGENIC(MODIFIER||||||||||1)	NA	NA	-
9	Chr09	26259643	NA	A	T	222	PASS	28	0,1,10,16	34	-94	1	2	NA	NA	NA	NA	NA	NA	NA	NA	1,0.37,1,1	FALSE	NA	NA	NA	NA	-1.73324	NA	0.2611954	NA	INTERGENIC(MODIFIER||||||||||1)	NA	NA	-
9	Chr09	26259656	NA	A	G	222	PASS	28	0,0,11,17	36	-111	1	2	NA	NA	NA	NA	NA	NA	NA	NA	NA	FALSE	NA	NA	NA	NA	NA	NA	0.0971211	NA	INTERGENIC(MODIFIER||||||||||1)	NA	NA	-
9	Chr09	26259817	NA	T	C	222	PASS	19	0,0,10,9	32	-84	1	2	NA	NA	NA	NA	NA	NA	NA	NA	NA	FALSE	NA	NA	NA	NA	NA	NA	0.1909628	NA	INTERGENIC(MODIFIER||||||||||1)	NA	NA	-
9	Chr09	26259862	NA	G	A	200	PASS	21	0,0,14,6	26	-87	1	2	NA	NA	NA	NA	NA	NA	NA	NA	NA	FALSE	NA	NA	NA	NA	NA	NA	0.07543814	NA	INTERGENIC(MODIFIER||||||||||1)	NA	NA	-
9	Chr09	26259864	NA	T	C	188	PASS	21	0,0,14,6	26	-87	1	2	NA	NA	NA	NA	NA	NA	NA	NA	NA	FALSE	NA	NA	NA	NA	NA	NA	0.07543814	NA	INTERGENIC(MODIFIER||||||||||1)	NA	NA	-
9	Chr09	26259900	NA	T	C	222	PASS	30	0,0,16,12	36	-111	1	2	NA	NA	NA	NA	NA	NA	NA	NA	NA	FALSE	NA	NA	NA	NA	NA	NA	0.04076054	NA	INTERGENIC(MODIFIER||||||||||1)	NA	NA	-
9	Chr09	26260125	NA	T	C	222	PASS	26	0,0,11,15	46	-105	1	2	NA	NA	NA	NA	NA	NA	NA	NA	NA	FALSE	NA	NA	NA	NA	NA	NA	0.2604435	NA	INTERGENIC(MODIFIER||||||||||1)	NA	NA	-
9	Chr09	26260272	NA	TCCCC	TCCC	199	PASS	26	0,0,15,10	48	-110	1	2	NA	25,0.961538	NA	NA	NA	NA	NA	NA	NA	TRUE	NA	NA	NA	NA	NA	NA	0.1555063	NA	INTERGENIC(MODIFIER||||||||||1)	NA	NA	-
9	Chr09	26260359	NA	A	G	222	PASS	38	0,0,26,11	46	-138	1	2	NA	NA	NA	NA	NA	NA	NA	NA	NA	FALSE	NA	NA	NA	NA	NA	NA	0.1416734	NA	INTERGENIC(MODIFIER||||||||||1)	NA	NA	-
9	Chr09	26260555	NA	T	C	222	PASS	34	0,1,19,13	41	-111	1	2	NA	NA	NA	NA	NA	NA	NA	NA	0.42,0.34,1,1	FALSE	NA	NA	NA	NA	-1.522805	NA	0.1461308	NA	INTERGENIC(MODIFIER||||||||||1)	NA	NA	-
9	Chr09	26260575	NA	G	A	222	PASS	37	0,0,18,14	41	-123	1	2	NA	NA	NA	NA	NA	NA	NA	NA	NA	FALSE	NA	NA	NA	NA	NA	NA	0.154056	NA	INTERGENIC(MODIFIER||||||||||1)	NA	NA	-
9	Chr09	26260867	NA	CATATATATATATAT	CATATATATATAT	214	PASS	24	0,0,6,16	46	-101	1	2	NA	22,0.916667	NA	NA	NA	NA	NA	NA	NA	TRUE	NA	NA	NA	NA	NA	NA	0.07681753	NA	INTERGENIC(MODIFIER||||||||||1)	NA	NA	-
9	Chr09	26260906	NA	G	T	222	PASS	23	0,0,9,14	45	-96	1	2	NA	NA	NA	NA	NA	NA	NA	NA	NA	FALSE	NA	NA	NA	NA	NA	NA	0.05029287	NA	INTERGENIC(MODIFIER||||||||||1)	NA	NA	-
9	Chr09	26261119	NA	C	T	222	PASS	53	6,6,23,17	35	-45	1	2	NA	NA	NA	NA	NA	NA	NA	NA	0.75,0.21,1,1	FALSE	NA	NA	NA	NA	2.095846	NA	0.2930483	NA	INTERGENIC(MODIFIER||||||||||1)	NA	NA	-
9	Chr09	26261374	NA	G	T	222	PASS	33	0,1,11,21	40	-111	1	2	NA	NA	NA	NA	NA	NA	NA	NA	1,0.35,1,0.29	FALSE	NA	NA	NA	NA	-0.9976996	NA	0.2095341	NA	INTERGENIC(MODIFIER||||||||||1)	NA	NA	-
9	Chr09	26261485	NA	A	G	222	PASS	27	0,0,10,15	39	-102	1	2	NA	NA	NA	NA	NA	NA	NA	NA	NA	FALSE	NA	NA	NA	NA	NA	NA	0.02084879	NA	INTERGENIC(MODIFIER||||||||||1)	NA	NA	-
9	Chr09	26261507	NA	A	G	222	PASS	24	0,0,11,12	40	-96	1	2	NA	NA	NA	NA	NA	NA	NA	NA	NA	FALSE	NA	NA	NA	NA	NA	NA	0.04437869	NA	INTERGENIC(MODIFIER||||||||||1)	NA	NA	-
9	Chr09	26261651	NA	A	G	222	PASS	25	0,0,10,15	47	-102	1	2	NA	NA	NA	NA	NA	NA	NA	NA	NA	FALSE	NA	NA	NA	NA	NA	NA	0.1343855	NA	INTERGENIC(MODIFIER||||||||||1)	NA	NA	-
9	Chr09	26262035	NA	T	C	222	PASS	25	0,0,11,14	41	-102	1	2	NA	NA	NA	NA	NA	NA	NA	NA	NA	FALSE	NA	NA	NA	NA	NA	NA	0.2571532	NA	INTERGENIC(MODIFIER||||||||||1)	NA	NA	-
9	Chr09	26262089	NA	T	C	222	PASS	31	0,0,12,18	40	-117	1	2	NA	NA	NA	NA	NA	NA	NA	NA	NA	FALSE	NA	NA	NA	NA	NA	NA	0.2131698	NA	INTERGENIC(MODIFIER||||||||||1)	NA	NA	-
9	Chr09	26262277	NA	G	A	222	PASS	32	0,0,17,14	45	-120	1	2	NA	NA	NA	NA	NA	NA	NA	NA	NA	FALSE	NA	NA	NA	NA	NA	NA	0.1200719	NA	INTERGENIC(MODIFIER||||||||||1)	NA	NA	-
9	Chr09	26262405	NA	G	A	222	PASS	24	0,0,15,8	44	-96	1	2	NA	NA	NA	NA	NA	NA	NA	NA	NA	FALSE	NA	NA	NA	NA	NA	NA	0.2094281	NA	INTERGENIC(MODIFIER||||||||||1)	NA	NA	-
9	Chr09	26262591	NA	T	C	222	PASS	19	0,0,10,8	40	-81	1	2	NA	NA	NA	NA	NA	NA	NA	NA	NA	FALSE	NA	NA	NA	NA	NA	NA	0.1480403	NA	INTERGENIC(MODIFIER||||||||||1)	NA	NA	-
9	Chr09	26262717	NA	C	T	222	PASS	27	0,0,7,19	45	-105	1	2	NA	NA	NA	NA	NA	NA	NA	NA	NA	FALSE	NA	NA	NA	NA	NA	NA	0.2245892	NA	INTERGENIC(MODIFIER||||||||||1)	NA	NA	-
9	Chr09	26262943	NA	G	A	222	PASS	14	0,0,7,7	37	-69	1	2	NA	NA	NA	NA	NA	NA	NA	NA	NA	FALSE	NA	NA	NA	NA	NA	NA	0.1651215	NA	INTERGENIC(MODIFIER||||||||||1)	NA	NA	-
9	Chr09	26263065	NA	T	G	14.2	PASS	4	2,0,2,0	28	3.49	0.5004	1	NA	NA	NA	NA	NA	NA	NA	NA	1,0.21,1,0.24	FALSE	NA	NA	NA	NA	1.111223	NA	0.0768	NA	INTERGENIC(MODIFIER||||||||||1)	NA	NA	-
9	Chr09	26263403	NA	A	G	222	PASS	24	2,0,15,6	35	-62	1	2	NA	NA	NA	NA	NA	NA	NA	NA	1,0.26,1,1	FALSE	NA	NA	NA	NA	0.927426	NA	0.1872358	NA	INTERGENIC(MODIFIER||||||||||1)	NA	NA	-
9	Chr09	26263573	NA	C	T	222	PASS	20	0,0,11,9	42	-87	1	2	NA	NA	NA	NA	NA	NA	NA	NA	NA	FALSE	NA	NA	NA	NA	NA	NA	0.1832744	NA	INTERGENIC(MODIFIER||||||||||1)	NA	NA	-
9	Chr09	26263987	NA	A	T	222	PASS	22	0,1,8,11	43	-65	1	2	NA	NA	NA	NA	NA	NA	NA	NA	1,1,1,1	FALSE	NA	NA	NA	NA	-1.560798	NA	0.1759293	NA	INTERGENIC(MODIFIER||||||||||1)	NA	NA	-
9	Chr09	26264748	NA	T	G	222	PASS	23	0,0,13,9	45	-93	1	2	NA	NA	NA	NA	NA	NA	NA	NA	NA	FALSE	NA	NA	NA	NA	NA	NA	0.07138833	NA	INTERGENIC(MODIFIER||||||||||1)	NA	NA	-
9	Chr09	26265117	NA	C	T	222	PASS	28	0,0,14,12	36	-105	1	2	NA	NA	NA	NA	NA	NA	NA	NA	NA	FALSE	NA	NA	NA	NA	NA	NA	0.2569017	NA	INTERGENIC(MODIFIER||||||||||1)	NA	NA	-
9	Chr09	26265139	NA	T	C	222	PASS	26	0,0,15,11	36	-105	1	2	NA	NA	NA	NA	NA	NA	NA	NA	NA	FALSE	NA	NA	NA	NA	NA	NA	0.1144056	NA	INTERGENIC(MODIFIER||||||||||1)	NA	NA	-
9	Chr09	26265166	NA	G	A	222	PASS	29	0,0,12,15	38	-108	1	2	NA	NA	NA	NA	NA	NA	NA	NA	NA	FALSE	NA	NA	NA	NA	NA	NA	0.2643659	NA	INTERGENIC(MODIFIER||||||||||1)	NA	NA	-
9	Chr09	26265533	NA	T	C	222	PASS	26	0,0,9,16	46	-102	1	2	NA	NA	NA	NA	NA	NA	NA	NA	NA	FALSE	NA	NA	NA	NA	NA	NA	0.2520095	NA	INTERGENIC(MODIFIER||||||||||1)	NA	NA	-
9	Chr09	26265661	NA	C	G	222	PASS	36	0,0,17,18	47	-126	1	2	NA	NA	NA	NA	NA	NA	NA	NA	NA	FALSE	NA	NA	NA	NA	NA	NA	0.006497518	NA	INTERGENIC(MODIFIER||||||||||1)	NA	NA	-
9	Chr09	26266156	NA	C	T	225	PASS	30	5,9,9,7	42	172	0.5	1	NA	NA	NA	NA	NA	NA	NA	NA	0.3,0.34,1,0.44	FALSE	NA	NA	NA	NA	-0.685914	NA	0.1752698	NA	INTERGENIC(MODIFIER||||||||||1)	NA	NA	-
9	Chr09	26266497	NA	G	A	222	PASS	25	1,0,13,11	34	-86	1	2	NA	NA	NA	NA	NA	NA	NA	NA	1,1,1,1	FALSE	NA	NA	NA	NA	1.594763	NA	0.1394522	NA	INTERGENIC(MODIFIER||||||||||1)	NA	NA	-
9	Chr09	26266502	NA	A	G	222	PASS	25	0,0,14,11	34	-102	1	2	NA	NA	NA	NA	NA	NA	NA	NA	NA	FALSE	NA	NA	NA	NA	NA	NA	0.170441	NA	INTERGENIC(MODIFIER||||||||||1)	NA	NA	-
9	Chr09	26266519	NA	G	T	222	PASS	21	0,0,10,11	33	-90	1	2	NA	NA	NA	NA	NA	NA	NA	NA	NA	FALSE	NA	NA	NA	NA	NA	NA	0.05085193	NA	INTERGENIC(MODIFIER||||||||||1)	NA	NA	-
9	Chr09	26267028	NA	G	A	37	PASS	32	12,12,2,6	36	40	0.5	1	NA	NA	NA	NA	NA	NA	NA	NA	0.41,1,0.00032,1	FALSE	NA	NA	NA	NA	1.240303	NA	0.09108292	NA	INTERGENIC(MODIFIER||||||||||1)	NA	NA	-
9	Chr09	26267133	NA	G	A	222	PASS	30	0,0,20,10	43	-117	1	2	NA	NA	NA	NA	NA	NA	NA	NA	NA	FALSE	NA	NA	NA	NA	NA	NA	0.1976941	NA	INTERGENIC(MODIFIER||||||||||1)	NA	NA	-
9	Chr09	26267272	NA	T	C	222	PASS	21	0,0,10,10	43	-87	1	2	NA	NA	NA	NA	NA	NA	NA	NA	NA	FALSE	NA	NA	NA	NA	NA	NA	0.1613352	NA	INTERGENIC(MODIFIER||||||||||1)	NA	NA	-
9	Chr09	26267359	NA	A	G	222	PASS	20	0,0,9,10	43	-84	1	2	NA	NA	NA	NA	NA	NA	NA	NA	NA	FALSE	NA	NA	NA	NA	NA	NA	0.100149	NA	INTERGENIC(MODIFIER||||||||||1)	NA	NA	-
9	Chr09	26267738	NA	A	G	226	PASS	47	16,9,9,12	30	-21	0.5718	1	NA	NA	NA	NA	NA	NA	NA	NA	0.23,1,1,1	FALSE	NA	NA	NA	NA	-2.558115	NA	0.06369597	NA	INTERGENIC(MODIFIER||||||||||1)	NA	NA	-
9	Chr09	26267864	NA	T	C	222	PASS	25	0,0,14,11	41	-102	1	2	NA	NA	NA	NA	NA	NA	NA	NA	NA	FALSE	NA	NA	NA	NA	NA	NA	0.2557487	NA	INTERGENIC(MODIFIER||||||||||1)	NA	NA	-
9	Chr09	26267918	NA	C	G	222	PASS	27	0,0,15,11	38	-105	1	2	NA	NA	NA	NA	NA	NA	NA	NA	NA	FALSE	NA	NA	NA	NA	NA	NA	0.2338681	NA	INTERGENIC(MODIFIER||||||||||1)	NA	NA	-
9	Chr09	26267963	NA	A	G	222	PASS	28	0,0,17,10	40	-108	1	2	NA	NA	NA	NA	NA	NA	NA	NA	NA	FALSE	NA	NA	NA	NA	NA	NA	0.08825479	NA	INTERGENIC(MODIFIER||||||||||1)	NA	NA	-
9	Chr09	26268352	NA	A	G	222	PASS	35	0,0,21,13	46	-129	1	2	NA	NA	NA	NA	NA	NA	NA	NA	NA	FALSE	NA	NA	NA	NA	NA	NA	0.2862948	NA	INTERGENIC(MODIFIER||||||||||1)	NA	NA	-
9	Chr09	26269180	NA	T	G	222	PASS	24	0,0,9,15	47	-99	1	2	NA	NA	NA	NA	NA	NA	NA	NA	NA	FALSE	NA	NA	NA	NA	NA	NA	0.250195	NA	INTERGENIC(MODIFIER||||||||||1)	NA	NA	-
9	Chr09	26269812	NA	G	A	225	PASS	43	12,9,9,12	26	30	0.5	1	NA	NA	NA	NA	NA	NA	NA	NA	0.54,1,1,1	FALSE	NA	NA	NA	NA	-1.71059	NA	0.03133467	NA	INTERGENIC(MODIFIER||||||||||1)	NA	NA	-
9	Chr09	26269832	NA	C	T	226	PASS	42	11,6,11,13	27	-29	1	2	NA	NA	NA	NA	NA	NA	NA	NA	0.34,1,1,0.39	FALSE	NA	NA	NA	NA	-1.23052	NA	0.2064006	NA	INTERGENIC(MODIFIER||||||||||1)	NA	NA	-
9	Chr09	26269897	NA	C	T	222	PASS	22	0,0,13,8	34	-90	1	2	NA	NA	NA	NA	NA	NA	NA	NA	NA	FALSE	NA	NA	NA	NA	NA	NA	0.2003137	NA	INTERGENIC(MODIFIER||||||||||1)	NA	NA	-
9	Chr09	26269981	NA	C	A	222	PASS	24	0,0,16,8	39	-99	1	2	NA	NA	NA	NA	NA	NA	NA	NA	NA	FALSE	NA	NA	NA	NA	NA	NA	0.03292198	NA	INTERGENIC(MODIFIER||||||||||1)	NA	NA	-
9	Chr09	26270467	NA	CTATATATATATATATATATATA	CTATATATATATATA	214	PASS	32	0,0,12,18	49	-125	1	2	NA	30,0.937500	NA	NA	NA	NA	NA	NA	NA	TRUE	NA	NA	NA	NA	NA	NA	0.003094019	NA	INTERGENIC(MODIFIER||||||||||1)	NA	NA	-
9	Chr09	26270549	NA	TCCC	TCC	214	PASS	26	0,0,10,15	49	-110	1	2	NA	24,0.923077	NA	NA	NA	NA	NA	NA	NA	TRUE	NA	NA	NA	NA	NA	NA	0.1580828	NA	INTERGENIC(MODIFIER||||||||||1)	NA	NA	-
9	Chr09	26270730	NA	A	C	222	PASS	18	0,0,9,9	44	-81	1	2	NA	NA	NA	NA	NA	NA	NA	NA	NA	FALSE	NA	NA	NA	NA	NA	NA	0.1748077	NA	INTERGENIC(MODIFIER||||||||||1)	NA	NA	-
9	Chr09	26271107	NA	AC	A	214	PASS	25	0,0,11,10	47	-97.5	1	2	NA	22,0.880000	NA	NA	NA	NA	NA	NA	NA	TRUE	NA	NA	NA	NA	NA	NA	0.1963513	NA	INTERGENIC(MODIFIER||||||||||1)	NA	NA	-
9	Chr09	26271302	NA	T	C	222	PASS	34	0,0,25,9	47	-129	1	2	NA	NA	NA	NA	NA	NA	NA	NA	NA	FALSE	NA	NA	NA	NA	NA	NA	0.1451257	NA	INTERGENIC(MODIFIER||||||||||1)	NA	NA	-
9	Chr09	26271993	NA	A	G	222	PASS	24	0,0,10,12	41	-93	1	2	NA	NA	NA	NA	NA	NA	NA	NA	NA	FALSE	NA	NA	NA	NA	NA	NA	0.1959254	NA	INTERGENIC(MODIFIER||||||||||1)	NA	NA	-
9	Chr09	26272200	NA	C	T	222	PASS	22	1,0,11,10	42	-80	1	2	NA	NA	NA	NA	NA	NA	NA	NA	1,1,1,0.34	FALSE	NA	NA	NA	NA	-0.9457325	NA	0.2012087	NA	INTERGENIC(MODIFIER||||||||||1)	NA	NA	-
9	Chr09	26272269	NA	A	T	222	PASS	20	0,0,9,11	39	-87	1	2	NA	NA	NA	NA	NA	NA	NA	NA	NA	FALSE	NA	NA	NA	NA	NA	NA	0.1688201	NA	INTERGENIC(MODIFIER||||||||||1)	NA	NA	-
9	Chr09	26272344	NA	A	G	222	PASS	17	0,0,6,10	43	-75	1	2	NA	NA	NA	NA	NA	NA	NA	NA	NA	FALSE	NA	NA	NA	NA	NA	NA	0.1734302	NA	INTERGENIC(MODIFIER||||||||||1)	NA	NA	-
9	Chr09	26272537	NA	G	T	222	PASS	19	0,0,13,5	42	-81	1	2	NA	NA	NA	NA	NA	NA	NA	NA	NA	FALSE	NA	NA	NA	NA	NA	NA	0.1203921	NA	INTERGENIC(MODIFIER||||||||||1)	NA	NA	-
9	Chr09	26272624	NA	G	A	222	PASS	29	0,0,20,9	43	-114	1	2	NA	NA	NA	NA	NA	NA	NA	NA	NA	FALSE	NA	NA	NA	NA	NA	NA	0.2513451	NA	INTERGENIC(MODIFIER||||||||||1)	NA	NA	-
9	Chr09	26272994	NA	A	G	222	PASS	36	0,0,15,19	46	-129	1	2	NA	NA	NA	NA	NA	NA	NA	NA	NA	FALSE	NA	NA	NA	NA	NA	NA	0.2009152	NA	INTERGENIC(MODIFIER||||||||||1)	NA	NA	-
9	Chr09	26273273	NA	A	G	222	PASS	26	0,0,7,19	40	-105	1	2	NA	NA	NA	NA	NA	NA	NA	NA	NA	FALSE	NA	NA	NA	NA	NA	NA	0.2011104	NA	INTERGENIC(MODIFIER||||||||||1)	NA	NA	-
9	Chr09	26273280	NA	T	G	222	PASS	26	0,0,8,18	40	-105	1	2	NA	NA	NA	NA	NA	NA	NA	NA	NA	FALSE	NA	NA	NA	NA	NA	NA	0.2364462	NA	INTERGENIC(MODIFIER||||||||||1)	NA	NA	-
9	Chr09	26273344	NA	A	G	16.1	PASS	30	7,18,1,3	43	19.1	0.5	1	NA	NA	NA	NA	NA	NA	NA	NA	1,1,0.037,1	FALSE	NA	NA	NA	NA	-0.853815	NA	0.08192476	NA	INTERGENIC(MODIFIER||||||||||1)	NA	NA	-
9	Chr09	26273450	NA	C	A	222	PASS	35	0,0,17,18	46	-132	1	2	NA	NA	NA	NA	NA	NA	NA	NA	NA	FALSE	NA	NA	NA	NA	NA	NA	0.1717558	NA	INTERGENIC(MODIFIER||||||||||1)	NA	NA	-
9	Chr09	26273658	NA	A	G	222	PASS	28	0,0,16,12	47	-111	1	2	NA	NA	NA	NA	NA	NA	NA	NA	NA	FALSE	NA	NA	NA	NA	NA	NA	0.2441117	NA	INTERGENIC(MODIFIER||||||||||1)	NA	NA	-
9	Chr09	26273812	NA	TTTCTTGGTCCCCT	TT	214	PASS	21	0,0,10,9	49	-91.5	1	2	NA	19,0.904762	NA	NA	NA	NA	NA	NA	NA	TRUE	NA	NA	NA	NA	NA	NA	0.143183	NA	INTERGENIC(MODIFIER||||||||||1)	NA	NA	-
9	Chr09	26273916	NA	C	T	55	PASS	22	7,10,2,3	41	58	0.5	1	NA	NA	NA	NA	NA	NA	NA	NA	1,1,0.0051,1	FALSE	NA	NA	NA	NA	0.07834607	NA	0.08903909	NA	INTERGENIC(MODIFIER||||||||||1)	NA	NA	-
9	Chr09	26273941	NA	T	C	222	PASS	24	0,0,11,13	39	-99	1	2	NA	NA	NA	NA	NA	NA	NA	NA	NA	FALSE	NA	NA	NA	NA	NA	NA	0.150478	NA	INTERGENIC(MODIFIER||||||||||1)	NA	NA	-
9	Chr09	26273984	NA	A	G	222	PASS	24	0,0,9,15	41	-99	1	2	NA	NA	NA	NA	NA	NA	NA	NA	NA	FALSE	NA	NA	NA	NA	NA	NA	0.1751095	NA	INTERGENIC(MODIFIER||||||||||1)	NA	NA	-
9	Chr09	26274168	NA	A	G	222	PASS	32	0,0,11,20	38	-120	1	2	NA	NA	NA	NA	NA	NA	NA	NA	NA	FALSE	NA	NA	NA	NA	NA	NA	0.0004883817	NA	INTERGENIC(MODIFIER||||||||||1)	NA	NA	-
9	Chr09	26274169	NA	A	G	222	PASS	31	0,0,11,20	38	-120	1	2	NA	NA	NA	NA	NA	NA	NA	NA	NA	FALSE	NA	NA	NA	NA	NA	NA	0.0009563091	NA	INTERGENIC(MODIFIER||||||||||1)	NA	NA	-
9	Chr09	26274400	NA	CTTT	CTT	214	PASS	35	1,7,13,13	39	-59.5	1	2	NA	26,0.742857	NA	NA	NA	NA	NA	NA	0.1,0.00018,1,0.058	TRUE	NA	NA	NA	NA	NA	NA	0.298739	NA	INTERGENIC(MODIFIER||||||||||1)	NA	NA	-
9	Chr09	26274561	NA	T	C	222	PASS	12	0,0,7,5	46	-63	1	2	NA	NA	NA	NA	NA	NA	NA	NA	NA	FALSE	NA	NA	NA	NA	NA	NA	0.1299197	NA	INTERGENIC(MODIFIER||||||||||1)	NA	NA	-
9	Chr09	26274755	NA	A	G	222	PASS	28	0,0,21,7	33	-111	1	2	NA	NA	NA	NA	NA	NA	NA	NA	NA	FALSE	NA	NA	NA	NA	NA	NA	0.1646709	NA	INTERGENIC(MODIFIER||||||||||1)	NA	NA	-
9	Chr09	26274807	NA	A	G	181	PASS	23	0,0,18,4	26	-93	1	2	NA	NA	NA	NA	NA	NA	NA	NA	NA	FALSE	NA	NA	NA	NA	NA	NA	0.03460548	NA	INTERGENIC(MODIFIER||||||||||1)	NA	NA	-
9	Chr09	26274818	NA	G	A	184	PASS	22	0,0,17,4	25	-90	1	2	NA	NA	NA	NA	NA	NA	NA	NA	NA	FALSE	NA	NA	NA	NA	NA	NA	0.1497766	NA	INTERGENIC(MODIFIER||||||||||1)	NA	NA	-
9	Chr09	26274923	NA	G	C	222	PASS	24	0,0,11,13	34	-99	1	2	NA	NA	NA	NA	NA	NA	NA	NA	NA	FALSE	NA	NA	NA	NA	NA	NA	0.243381	NA	INTERGENIC(MODIFIER||||||||||1)	NA	NA	-
9	Chr09	26275123	NA	T	A	222	PASS	37	0,0,20,17	34	-138	1	2	NA	NA	NA	NA	NA	NA	NA	NA	NA	FALSE	NA	NA	NA	NA	NA	NA	0.2838663	NA	INTERGENIC(MODIFIER||||||||||1)	NA	NA	-
9	Chr09	26275126	NA	G	A	225	PASS	38	8,4,13,13	34	151	0.5	1	NA	NA	NA	NA	NA	NA	NA	NA	0.49,0.17,0.05,1	FALSE	NA	NA	NA	NA	-1.491676	NA	0.1625268	NA	INTERGENIC(MODIFIER||||||||||1)	NA	NA	-
9	Chr09	26275194	NA	A	C	222	PASS	30	0,0,17,12	33	-114	1	2	NA	NA	NA	NA	NA	NA	NA	NA	NA	FALSE	NA	NA	NA	NA	NA	NA	0.2612242	NA	INTERGENIC(MODIFIER||||||||||1)	NA	NA	-
9	Chr09	26275215	NA	A	G	222	PASS	29	0,0,15,13	34	-111	1	2	NA	NA	NA	NA	NA	NA	NA	NA	NA	FALSE	NA	NA	NA	NA	NA	NA	0.2677584	NA	INTERGENIC(MODIFIER||||||||||1)	NA	NA	-
9	Chr09	26275787	NA	C	A	222	PASS	28	0,1,9,18	45	-96	1	2	NA	NA	NA	NA	NA	NA	NA	NA	1,1,0.073,0.29	FALSE	NA	NA	NA	NA	0.9903752	NA	0.216669	NA	INTERGENIC(MODIFIER||||||||||1)	NA	NA	-
9	Chr09	26275899	NA	A	G	222	SnpGap	28	0,0,10,18	35	-111	1	2	NA	NA	NA	NA	NA	NA	NA	NA	NA	FALSE	NA	NA	NA	NA	NA	NA	0.2512969	NA	INTERGENIC(MODIFIER||||||||||1)	NA	NA	-
9	Chr09	26275908	NA	TG	T	214	PASS	26	0,0,10,15	34	-110	1	2	NA	25,0.961538	NA	NA	NA	NA	NA	NA	NA	TRUE	NA	NA	NA	NA	NA	NA	0.2001985	NA	INTERGENIC(MODIFIER||||||||||1)	NA	NA	-
9	Chr09	26275959	NA	C	T	222	PASS	28	2,0,12,14	28	-82	1	2	NA	NA	NA	NA	NA	NA	NA	NA	0.48,1,1,1	FALSE	NA	NA	NA	NA	1.917911	NA	0.1532289	NA	INTERGENIC(MODIFIER||||||||||1)	NA	NA	-
9	Chr09	26275962	NA	C	T	222	PASS	29	2,0,12,14	28	-82	1	2	NA	NA	NA	NA	NA	NA	NA	NA	0.48,0.38,1,1	FALSE	NA	NA	NA	NA	1.917911	NA	0.1293864	NA	INTERGENIC(MODIFIER||||||||||1)	NA	NA	-
9	Chr09	26276015	NA	T	C	222	PASS	28	0,0,15,12	29	-108	1	2	NA	NA	NA	NA	NA	NA	NA	NA	NA	FALSE	NA	NA	NA	NA	NA	NA	0.2653554	NA	INTERGENIC(MODIFIER||||||||||1)	NA	NA	-
9	Chr09	26276244	NA	T	C	222	PASS	17	0,0,5,11	44	-75	1	2	NA	NA	NA	NA	NA	NA	NA	NA	NA	FALSE	NA	NA	NA	NA	NA	NA	0.1785446	NA	INTERGENIC(MODIFIER||||||||||1)	NA	NA	-
9	Chr09	26276364	NA	T	C	222	PASS	40	0,0,12,26	29	-141	1	2	NA	NA	NA	NA	NA	NA	NA	NA	NA	FALSE	NA	NA	NA	NA	NA	NA	0.0415238	NA	INTERGENIC(MODIFIER||||||||||1)	NA	NA	-
9	Chr09	26276422	NA	C	T	196	PASS	39	8,11,2,18	32	75	0.5	1	NA	NA	NA	NA	NA	NA	NA	NA	0.031,0.16,1,1	FALSE	NA	NA	NA	NA	-3.526246	NA	0.1895048	NA	INTERGENIC(MODIFIER||||||||||1)	NA	NA	-
9	Chr09	26276533	NA	T	C	222	PASS	25	0,0,10,14	35	-99	1	2	NA	NA	NA	NA	NA	NA	NA	NA	NA	FALSE	NA	NA	NA	NA	NA	NA	0.1328284	NA	INTERGENIC(MODIFIER||||||||||1)	NA	NA	-
9	Chr09	26276924	NA	CTCCGCGCGCATTTCCGCGCG	CTCCGCGCG	214	PASS	14	0,0,5,7	50	-70.5	1	2	NA	12,0.857143	NA	NA	NA	NA	NA	NA	NA	TRUE	NA	NA	NA	NA	NA	NA	0.10371	NA	INTERGENIC(MODIFIER||||||||||1)	NA	NA	-
9	Chr09	26277224	NA	C	T	222	PASS	16	0,0,11,5	47	-75	1	2	NA	NA	NA	NA	NA	NA	NA	NA	NA	FALSE	NA	NA	NA	NA	NA	NA	0.048147	NA	INTERGENIC(MODIFIER||||||||||1)	NA	NA	-
9	Chr09	26277383	NA	T	C	3.54	Qual	24	14,4,4,1	45	5.47	0.4998	1	NA	NA	NA	NA	NA	NA	NA	NA	1,1,5.4e-12,0.47	FALSE	NA	NA	NA	NA	-2.571478	NA	0.06102519	NA	INTERGENIC(MODIFIER||||||||||1)	NA	NA	-
9	Chr09	26277409	NA	A	G	35	PASS	28	14,6,6,1	44	38	0.5	1	NA	NA	NA	NA	NA	NA	NA	NA	0.63,1,3.8e-08,1	FALSE	NA	NA	NA	NA	-0.6916042	NA	0.1148524	NA	INTERGENIC(MODIFIER||||||||||1)	NA	NA	-
9	Chr09	26277414	NA	A	G	31	PASS	27	13,6,7,1	43	34	0.5	1	NA	NA	NA	NA	NA	NA	NA	NA	0.63,0.25,1.8e-08,1	FALSE	NA	NA	NA	NA	-0.5044445	NA	0.1043281	NA	INTERGENIC(MODIFIER||||||||||1)	NA	NA	-
9	Chr09	26277504	NA	T	C	222	PASS	37	0,0,28,8	43	-135	1	2	NA	NA	NA	NA	NA	NA	NA	NA	NA	FALSE	NA	NA	NA	NA	NA	NA	0.2734612	NA	INTERGENIC(MODIFIER||||||||||1)	NA	NA	-
9	Chr09	26277604	NA	G	T	222	PASS	28	0,0,21,6	42	-108	1	2	NA	NA	NA	NA	NA	NA	NA	NA	NA	FALSE	NA	NA	NA	NA	NA	NA	0.1828608	NA	INTERGENIC(MODIFIER||||||||||1)	NA	NA	-
9	Chr09	26277667	NA	T	C	222	PASS	27	0,0,16,9	39	-102	1	2	NA	NA	NA	NA	NA	NA	NA	NA	NA	FALSE	NA	NA	NA	NA	NA	NA	0.2122151	NA	INTERGENIC(MODIFIER||||||||||1)	NA	NA	-
9	Chr09	26277746	NA	T	C	222	PASS	31	0,0,13,15	40	-111	1	2	NA	NA	NA	NA	NA	NA	NA	NA	NA	FALSE	NA	NA	NA	NA	NA	NA	0.2726496	NA	INTERGENIC(MODIFIER||||||||||1)	NA	NA	-
9	Chr09	26277787	NA	T	A	222	PASS	35	0,0,17,15	42	-123	1	2	NA	NA	NA	NA	NA	NA	NA	NA	NA	FALSE	NA	NA	NA	NA	NA	NA	0.285894	NA	INTERGENIC(MODIFIER||||||||||1)	NA	NA	-
9	Chr09	26278006	NA	C	CA	214	PASS	31	0,0,12,17	42	-122	1	2	NA	29,0.935484	NA	NA	NA	NA	NA	NA	NA	TRUE	NA	NA	NA	NA	NA	NA	0.1614221	NA	INTERGENIC(MODIFIER||||||||||1)	NA	NA	-
9	Chr09	26278096	NA	A	C	36	PASS	34	6,21,1,5	43	39	0.5	1	NA	NA	NA	NA	NA	NA	NA	NA	1,0.025,0.00066,1	FALSE	NA	NA	NA	NA	-0.956858	NA	0.1051782	NA	INTERGENIC(MODIFIER||||||||||1)	NA	NA	-
9	Chr09	26278127	NA	A	T	225	PASS	45	4,12,11,16	36	128	0.5	1	NA	NA	NA	NA	NA	NA	NA	NA	0.34,0.074,1,0.38	FALSE	NA	NA	NA	NA	1.344238	NA	0.2523213	NA	INTERGENIC(MODIFIER||||||||||1)	NA	NA	-
9	Chr09	26278233	NA	A	G	225	PASS	56	9,22,9,16	31	181	0.5	1	NA	NA	NA	NA	NA	NA	NA	NA	0.77,1,1,1	FALSE	NA	NA	NA	NA	0.857049	NA	0.1779017	NA	INTERGENIC(MODIFIER||||||||||1)	NA	NA	-
9	Chr09	26278243	NA	A	C	225	PASS	61	10,24,11,14	30	176	0.5	1	NA	NA	NA	NA	NA	NA	NA	NA	0.28,1,1,1	FALSE	NA	NA	NA	NA	0.4064915	NA	0.2261255	NA	INTERGENIC(MODIFIER||||||||||1)	NA	NA	-
9	Chr09	26278272	NA	CTTTTT	CTTTT	6.55	Qual	49	10,22,5,6	31	9.05	0.5	1	NA	11,0.224490	NA	NA	NA	NA	NA	NA	0.47,0.21,1,0.22	TRUE	NA	NA	NA	NA	NA	NA	0.07436894	NA	INTERGENIC(MODIFIER||||||||||1)	NA	NA	-
9	Chr09	26278545	NA	G	A	222	PASS	21	0,1,9,11	43	-77	1	2	NA	NA	NA	NA	NA	NA	NA	NA	1,1,1,1	FALSE	NA	NA	NA	NA	1.403729	NA	0.09814707	NA	INTERGENIC(MODIFIER||||||||||1)	NA	NA	-
9	Chr09	26278641	NA	C	T	222	PASS	33	0,2,17,14	43	-99	1	2	NA	NA	NA	NA	NA	NA	NA	NA	0.23,1,1,0.2	FALSE	NA	NA	NA	NA	-0.3395219	NA	0.2691115	NA	INTERGENIC(MODIFIER||||||||||1)	NA	NA	-
9	Chr09	26278724	NA	A	G	79	PASS	42	18,11,7,6	42	82	0.5	1	NA	NA	NA	NA	NA	NA	NA	NA	0.74,0.015,6.8e-17,0.17	FALSE	NA	NA	NA	NA	-2.611902	NA	0.1328155	NA	INTERGENIC(MODIFIER||||||||||1)	NA	NA	-
9	Chr09	26278773	NA	G	A	110	PASS	48	23,10,8,6	44	113	0.5	1	NA	NA	NA	NA	NA	NA	NA	NA	0.51,1,1e-21,1	FALSE	NA	NA	NA	NA	0.03489316	NA	0.03707653	NA	INTERGENIC(MODIFIER||||||||||1)	NA	NA	-
9	Chr09	26278803	NA	G	C	174	PASS	52	18,12,11,10	42	177	0.5	1	NA	NA	NA	NA	NA	NA	NA	NA	0.77,1,1.8e-18,0.43	FALSE	NA	NA	NA	NA	-0.7177116	NA	0.1783213	NA	INTERGENIC(MODIFIER||||||||||1)	NA	NA	-
9	Chr09	26278881	NA	C	T	149	PASS	59	20,15,14,10	38	152	0.5	1	NA	NA	NA	NA	NA	NA	NA	NA	1,1,2.3e-05,1	FALSE	NA	NA	NA	NA	-1.056978	NA	0.1681852	NA	INTERGENIC(MODIFIER||||||||||1)	NA	NA	-
9	Chr09	26278988	NA	G	A	30	PASS	42	18,9,10,5	41	33	0.5	1	NA	NA	NA	NA	NA	NA	NA	NA	1,0.45,8.5e-14,0.1	FALSE	NA	NA	NA	NA	3.359997	NA	0.05349072	NA	INTERGENIC(MODIFIER||||||||||1)	NA	NA	-
9	Chr09	26279279	NA	C	T	222	PASS	32	0,0,11,21	46	-123	1	2	NA	NA	NA	NA	NA	NA	NA	NA	NA	FALSE	NA	NA	NA	NA	NA	NA	0.2417845	NA	INTERGENIC(MODIFIER||||||||||1)	NA	NA	-
9	Chr09	26279641	NA	C	T	222	PASS	20	0,0,6,13	41	-84	1	2	NA	NA	NA	NA	NA	NA	NA	NA	NA	FALSE	NA	NA	NA	NA	NA	NA	0.133704	NA	INTERGENIC(MODIFIER||||||||||1)	NA	NA	-
9	Chr09	26279667	NA	A	T	222	PASS	20	0,0,4,15	41	-84	1	2	NA	NA	NA	NA	NA	NA	NA	NA	NA	FALSE	NA	NA	NA	NA	NA	NA	0.1865047	NA	INTERGENIC(MODIFIER||||||||||1)	NA	NA	-
9	Chr09	26279807	NA	G	A	222	PASS	33	0,0,19,13	46	-123	1	2	NA	NA	NA	NA	NA	NA	NA	NA	NA	FALSE	NA	NA	NA	NA	NA	NA	0.287254	NA	INTERGENIC(MODIFIER||||||||||1)	NA	NA	-
9	Chr09	26280154	NA	C	T	222	PASS	28	0,0,17,10	36	-108	1	2	NA	NA	NA	NA	NA	NA	NA	NA	NA	FALSE	NA	NA	NA	NA	NA	NA	0.01051354	NA	INTERGENIC(MODIFIER||||||||||1)	NA	NA	-
9	Chr09	26280165	NA	G	T	222	PASS	27	0,1,16,10	36	-92	1	2	NA	NA	NA	NA	NA	NA	NA	NA	0.41,1,0.27,0.31	FALSE	NA	NA	NA	NA	0.9629111	NA	0.2262851	NA	INTERGENIC(MODIFIER||||||||||1)	NA	NA	-
9	Chr09	26280192	NA	A	G	222	PASS	25	0,1,13,9	36	-79	1	2	NA	NA	NA	NA	NA	NA	NA	NA	0.43,1,0.31,0.25	FALSE	NA	NA	NA	NA	-0.07537784	NA	0.05509554	NA	INTERGENIC(MODIFIER||||||||||1)	NA	NA	-
9	Chr09	26281015	NA	G	A	222	PASS	26	3,0,10,13	43	-67	1	2	NA	NA	NA	NA	NA	NA	NA	NA	0.22,0.43,1,0.17	FALSE	NA	NA	NA	NA	-0.8828296	NA	0.20249	NA	INTERGENIC(MODIFIER||||||||||1)	NA	NA	-
9	Chr09	26281276	NA	A	T	222	PASS	30	0,0,10,20	43	-117	1	2	NA	NA	NA	NA	NA	NA	NA	NA	NA	FALSE	NA	NA	NA	NA	NA	NA	0.04747001	NA	INTERGENIC(MODIFIER||||||||||1)	NA	NA	-
9	Chr09	26281693	NA	G	A	222	PASS	21	0,1,9,11	45	-76	1	2	NA	NA	NA	NA	NA	NA	NA	NA	1,1,1,0.34	FALSE	NA	NA	NA	NA	-0.9082951	NA	0.1236806	NA	INTERGENIC(MODIFIER||||||||||1)	NA	NA	-
9	Chr09	26281823	NA	A	T	222	PASS	15	0,0,6,9	45	-72	1	2	NA	NA	NA	NA	NA	NA	NA	NA	NA	FALSE	NA	NA	NA	NA	NA	NA	0.1722107	NA	INTERGENIC(MODIFIER||||||||||1)	NA	NA	-
9	Chr09	26282055	NA	T	C	222	PASS	18	0,0,8,10	44	-81	1	2	NA	NA	NA	NA	NA	NA	NA	NA	NA	FALSE	NA	NA	NA	NA	NA	NA	0.1203921	NA	INTERGENIC(MODIFIER||||||||||1)	NA	NA	-
9	Chr09	26282113	NA	T	C	222	PASS	18	0,0,5,10	42	-72	1	2	NA	NA	NA	NA	NA	NA	NA	NA	NA	FALSE	NA	NA	NA	NA	NA	NA	0.1376337	NA	INTERGENIC(MODIFIER||||||||||1)	NA	NA	-
9	Chr09	26282308	NA	A	G	222	PASS	24	0,0,13,11	44	-99	1	2	NA	NA	NA	NA	NA	NA	NA	NA	NA	FALSE	NA	NA	NA	NA	NA	NA	0.1920588	NA	INTERGENIC(MODIFIER||||||||||1)	NA	NA	-
9	Chr09	26282412	NA	C	A	222	PASS	22	0,0,13,9	43	-93	1	2	NA	NA	NA	NA	NA	NA	NA	NA	NA	FALSE	NA	NA	NA	NA	NA	NA	0.1052383	NA	INTERGENIC(MODIFIER||||||||||1)	NA	NA	-
9	Chr09	26282615	NA	A	G	222	PASS	27	0,0,16,11	46	-108	1	2	NA	NA	NA	NA	NA	NA	NA	NA	NA	FALSE	NA	NA	NA	NA	NA	NA	0.08704936	NA	INTERGENIC(MODIFIER||||||||||1)	NA	NA	-
9	Chr09	26283351	NA	T	C	222	PASS	25	0,0,10,15	46	-102	1	2	NA	NA	NA	NA	NA	NA	NA	NA	NA	FALSE	NA	NA	NA	NA	NA	NA	0.1625882	NA	INTERGENIC(MODIFIER||||||||||1)	NA	NA	-
9	Chr09	26283764	NA	G	A	222	PASS	26	0,0,17,8	47	-102	1	2	NA	NA	NA	NA	NA	NA	NA	NA	NA	FALSE	NA	NA	NA	NA	NA	NA	0.1571166	NA	INTERGENIC(MODIFIER||||||||||1)	NA	NA	-
9	Chr09	26284348	NA	C	T	222	PASS	26	0,0,15,11	45	-105	1	2	NA	NA	NA	NA	NA	NA	NA	NA	NA	FALSE	NA	NA	NA	NA	NA	NA	0.2604435	NA	INTERGENIC(MODIFIER||||||||||1)	NA	NA	-
9	Chr09	26284541	NA	G	T	222	PASS	26	0,0,15,10	45	-102	1	2	NA	NA	NA	NA	NA	NA	NA	NA	NA	FALSE	NA	NA	NA	NA	NA	NA	0.1625882	NA	INTERGENIC(MODIFIER||||||||||1)	NA	NA	-
9	Chr09	26284825	NA	T	A	222	PASS	33	0,0,19,11	43	-117	1	2	NA	NA	NA	NA	NA	NA	NA	NA	NA	FALSE	NA	NA	NA	NA	NA	NA	0.1337613	NA	INTERGENIC(MODIFIER||||||||||1)	NA	NA	-
9	Chr09	26285187	NA	G	C	222	PASS	38	0,0,23,15	46	-141	1	2	NA	NA	NA	NA	NA	NA	NA	NA	NA	FALSE	NA	NA	NA	NA	NA	NA	0.2356172	NA	INTERGENIC(MODIFIER||||||||||1)	NA	NA	-
9	Chr09	26286549	NA	A	G	222	PASS	22	0,0,9,13	43	-93	1	2	NA	NA	NA	NA	NA	NA	NA	NA	NA	FALSE	NA	NA	NA	NA	NA	NA	0.2058784	NA	INTERGENIC(MODIFIER||||||||||1)	NA	NA	-
9	Chr09	26286625	NA	G	T	222	PASS	26	0,0,4,20	44	-99	1	2	NA	NA	NA	NA	NA	NA	NA	NA	NA	FALSE	NA	NA	NA	NA	NA	NA	0.1757641	NA	INTERGENIC(MODIFIER||||||||||1)	NA	NA	-
9	Chr09	26287301	NA	T	C	222	PASS	15	0,0,6,9	46	-72	1	2	NA	NA	NA	NA	NA	NA	NA	NA	NA	FALSE	NA	NA	NA	NA	NA	NA	0.07448734	NA	INTERGENIC(MODIFIER||||||||||1)	NA	NA	-
9	Chr09	26287430	NA	A	C	222	PASS	26	0,0,15,11	45	-105	1	2	NA	NA	NA	NA	NA	NA	NA	NA	NA	FALSE	NA	NA	NA	NA	NA	NA	0.06483326	NA	INTERGENIC(MODIFIER||||||||||1)	NA	NA	-
9	Chr09	26287464	NA	GCCC	GCCCC	214	PASS	29	0,0,15,9	43	-107	1	2	NA	24,0.827586	NA	NA	NA	NA	NA	NA	NA	TRUE	NA	NA	NA	NA	NA	NA	0.246204	NA	INTERGENIC(MODIFIER||||||||||1)	NA	NA	-
9	Chr09	26287871	NA	C	A	21	PASS	42	14,19,7,2	35	24	0.5	1	NA	NA	NA	NA	NA	NA	NA	NA	0.13,1,0.06,0.39	FALSE	NA	NA	NA	NA	3.065337	NA	0.09686247	NA	INTERGENIC(MODIFIER||||||||||1)	NA	NA	-
9	Chr09	26288216	NA	G	A	225	PASS	43	2,19,12,9	31	101	0.5	1	NA	NA	NA	NA	NA	NA	NA	NA	0.0025,0.45,1,1	FALSE	NA	NA	NA	NA	-3.018689	NA	0.1798895	NA	INTERGENIC(MODIFIER||||||||||1)	NA	NA	-
9	Chr09	26288264	NA	T	C	222	PASS	26	0,0,12,14	37	-105	1	2	NA	NA	NA	NA	NA	NA	NA	NA	NA	FALSE	NA	NA	NA	NA	NA	NA	0.243184	NA	INTERGENIC(MODIFIER||||||||||1)	NA	NA	-
9	Chr09	26288461	NA	A	G	222	PASS	24	0,0,14,10	43	-99	1	2	NA	NA	NA	NA	NA	NA	NA	NA	NA	FALSE	NA	NA	NA	NA	NA	NA	0.2449874	NA	INTERGENIC(MODIFIER||||||||||1)	NA	NA	-
9	Chr09	26288810	NA	C	T	222	PASS	26	0,0,12,14	45	-105	1	2	NA	NA	NA	NA	NA	NA	NA	NA	NA	FALSE	NA	NA	NA	NA	NA	NA	0.2248333	NA	INTERGENIC(MODIFIER||||||||||1)	NA	NA	-
9	Chr09	26289520	NA	T	A	222	PASS	25	0,0,14,11	39	-102	1	2	NA	NA	NA	NA	NA	NA	NA	NA	NA	FALSE	NA	NA	NA	NA	NA	NA	0.2090527	NA	INTERGENIC(MODIFIER||||||||||1)	NA	NA	-
9	Chr09	26289582	NA	C	G	222	PASS	31	0,0,17,14	36	-120	1	2	NA	NA	NA	NA	NA	NA	NA	NA	NA	FALSE	NA	NA	NA	NA	NA	NA	0.07762356	NA	INTERGENIC(MODIFIER||||||||||1)	NA	NA	-
9	Chr09	26289610	NA	A	T	222	PASS	33	0,0,16,16	33	-123	1	2	NA	NA	NA	NA	NA	NA	NA	NA	NA	FALSE	NA	NA	NA	NA	NA	NA	0.0369436	NA	INTERGENIC(MODIFIER||||||||||1)	NA	NA	-
9	Chr09	26289689	NA	C	T	222	PASS	19	0,0,10,9	30	-84	1	2	NA	NA	NA	NA	NA	NA	NA	NA	NA	FALSE	NA	NA	NA	NA	NA	NA	0.1430018	NA	INTERGENIC(MODIFIER||||||||||1)	NA	NA	-
9	Chr09	26289690	NA	A	G	222	PASS	19	0,0,10,9	30	-84	1	2	NA	NA	NA	NA	NA	NA	NA	NA	NA	FALSE	NA	NA	NA	NA	NA	NA	0.1450514	NA	INTERGENIC(MODIFIER||||||||||1)	NA	NA	-
9	Chr09	26289790	NA	A	G	222	PASS	20	0,0,9,11	41	-87	1	2	NA	NA	NA	NA	NA	NA	NA	NA	NA	FALSE	NA	NA	NA	NA	NA	NA	0.1096185	NA	INTERGENIC(MODIFIER||||||||||1)	NA	NA	-
9	Chr09	26291335	NA	C	A	222	PASS	21	0,0,11,10	46	-90	1	2	NA	NA	NA	NA	NA	NA	NA	NA	NA	FALSE	NA	NA	NA	NA	NA	NA	0.2005594	NA	INTERGENIC(MODIFIER||||||||||1)	NA	NA	-
9	Chr09	26291531	NA	A	G	222	PASS	17	0,0,9,7	46	-75	1	2	NA	NA	NA	NA	NA	NA	NA	NA	NA	FALSE	NA	NA	NA	NA	NA	NA	0.08806343	NA	INTERGENIC(MODIFIER||||||||||1)	NA	NA	-
9	Chr09	26291833	NA	A	C	222	PASS	18	0,0,12,5	46	-78	1	2	NA	NA	NA	NA	NA	NA	NA	NA	NA	FALSE	NA	NA	NA	NA	NA	NA	0.1826345	NA	INTERGENIC(MODIFIER||||||||||1)	NA	NA	-
9	Chr09	26292066	NA	A	G	222	PASS	23	0,0,12,11	40	-96	1	2	NA	NA	NA	NA	NA	NA	NA	NA	NA	FALSE	NA	NA	NA	NA	NA	NA	0.2067512	NA	INTERGENIC(MODIFIER||||||||||1)	NA	NA	-
9	Chr09	26292083	NA	G	C	222	PASS	24	0,0,14,10	40	-99	1	2	NA	NA	NA	NA	NA	NA	NA	NA	NA	FALSE	NA	NA	NA	NA	NA	NA	0.09439354	NA	INTERGENIC(MODIFIER||||||||||1)	NA	NA	-
9	Chr09	26292332	NA	G	A	222	PASS	35	0,0,15,18	47	-123	1	2	NA	NA	NA	NA	NA	NA	NA	NA	NA	FALSE	NA	NA	NA	NA	NA	NA	0.2956928	NA	INTERGENIC(MODIFIER||||||||||1)	NA	NA	-
9	Chr09	26292590	NA	T	C	222	PASS	26	0,0,14,12	46	-105	1	2	NA	NA	NA	NA	NA	NA	NA	NA	NA	FALSE	NA	NA	NA	NA	NA	NA	0.2203525	NA	INTERGENIC(MODIFIER||||||||||1)	NA	NA	-
9	Chr09	26292711	NA	A	G	222	PASS	23	0,0,11,12	46	-96	1	2	NA	NA	NA	NA	NA	NA	NA	NA	NA	FALSE	NA	NA	NA	NA	NA	NA	0.09739853	NA	INTERGENIC(MODIFIER||||||||||1)	NA	NA	-
9	Chr09	26292859	NA	A	G	222	PASS	16	0,0,5,11	39	-75	1	2	NA	NA	NA	NA	NA	NA	NA	NA	NA	FALSE	NA	NA	NA	NA	NA	NA	0.1777494	NA	INTERGENIC(MODIFIER||||||||||1)	NA	NA	-
9	Chr09	26292864	NA	T	C	222	PASS	16	0,0,5,11	39	-75	1	2	NA	NA	NA	NA	NA	NA	NA	NA	NA	FALSE	NA	NA	NA	NA	NA	NA	0.1607549	NA	INTERGENIC(MODIFIER||||||||||1)	NA	NA	-
9	Chr09	26293109	NA	C	A	222	PASS	13	0,0,2,11	45	-66	1	2	NA	NA	NA	NA	NA	NA	NA	NA	NA	FALSE	NA	NA	NA	NA	NA	NA	0.1156726	NA	INTERGENIC(MODIFIER||||||||||1)	NA	NA	-
9	Chr09	26293333	NA	T	C	169	PASS	7	0,0,3,4	42	-48	1	2	NA	NA	NA	NA	NA	NA	NA	NA	NA	FALSE	NA	NA	NA	NA	NA	NA	0.06669452	NA	INTERGENIC(MODIFIER||||||||||1)	NA	NA	-
9	Chr09	26293419	NA	T	C	132	PASS	6	0,0,1,5	42	-45	1	2	NA	NA	NA	NA	NA	NA	NA	NA	NA	FALSE	NA	NA	NA	NA	NA	NA	0.05437434	NA	INTERGENIC(MODIFIER||||||||||1)	NA	NA	-
9	Chr09	26294208	NA	G	T	222	PASS	29	0,0,11,16	47	-108	1	2	NA	NA	NA	NA	NA	NA	NA	NA	NA	FALSE	NA	NA	NA	NA	NA	NA	0.2212665	NA	INTERGENIC(MODIFIER||||||||||1)	NA	NA	-
9	Chr09	26294350	NA	A	G	222	PASS	27	0,0,14,13	46	-108	1	2	NA	NA	NA	NA	NA	NA	NA	NA	NA	FALSE	NA	NA	NA	NA	NA	NA	0.1299021	NA	INTERGENIC(MODIFIER||||||||||1)	NA	NA	-
9	Chr09	26294701	NA	G	A	225	PASS	26	5,1,12,6	47	83	0.5	1	NA	NA	NA	NA	NA	NA	NA	NA	0.63,0.25,2.3e-07,1	FALSE	NA	NA	NA	NA	-1.566667	NA	0.1859766	NA	INTERGENIC(MODIFIER||||||||||1)	NA	NA	-
9	Chr09	26295109	NA	A	G	222	PASS	21	0,0,9,12	46	-90	1	2	NA	NA	NA	NA	NA	NA	NA	NA	NA	FALSE	NA	NA	NA	NA	NA	NA	0.1976498	NA	INTERGENIC(MODIFIER||||||||||1)	NA	NA	-
9	Chr09	26295324	NA	G	A	222	PASS	31	0,0,13,18	46	-120	1	2	NA	NA	NA	NA	NA	NA	NA	NA	NA	FALSE	NA	NA	NA	NA	NA	NA	0.2837563	NA	INTERGENIC(MODIFIER||||||||||1)	NA	NA	-
9	Chr09	26295462	NA	T	A	222	PASS	26	0,0,11,12	42	-96	1	2	NA	NA	NA	NA	NA	NA	NA	NA	NA	FALSE	NA	NA	NA	NA	NA	NA	0.2087625	NA	INTERGENIC(MODIFIER||||||||||1)	NA	NA	-
9	Chr09	26295504	NA	A	C	222	PASS	29	0,0,14,14	43	-111	1	2	NA	NA	NA	NA	NA	NA	NA	NA	NA	FALSE	NA	NA	NA	NA	NA	NA	0.2575598	NA	INTERGENIC(MODIFIER||||||||||1)	NA	NA	-
9	Chr09	26295964	NA	A	G	222	PASS	22	0,0,14,8	47	-93	1	2	NA	NA	NA	NA	NA	NA	NA	NA	NA	FALSE	NA	NA	NA	NA	NA	NA	0.1840057	NA	INTERGENIC(MODIFIER||||||||||1)	NA	NA	-
9	Chr09	26296436	NA	T	C	222	PASS	33	0,0,17,16	46	-126	1	2	NA	NA	NA	NA	NA	NA	NA	NA	NA	FALSE	NA	NA	NA	NA	NA	NA	0.2007354	NA	INTERGENIC(MODIFIER||||||||||1)	NA	NA	-
9	Chr09	26296643	NA	C	T	222	PASS	34	0,0,14,20	46	-129	1	2	NA	NA	NA	NA	NA	NA	NA	NA	NA	FALSE	NA	NA	NA	NA	NA	NA	0.1885531	NA	INTERGENIC(MODIFIER||||||||||1)	NA	NA	-
9	Chr09	26297038	NA	A	C	222	PASS	30	0,0,15,11	46	-105	1	2	NA	NA	NA	NA	NA	NA	NA	NA	NA	FALSE	NA	NA	NA	NA	NA	NA	0.1028915	NA	INTERGENIC(MODIFIER||||||||||1)	NA	NA	-
9	Chr09	26297322	NA	T	C	222	PASS	26	0,0,9,16	47	-102	1	2	NA	NA	NA	NA	NA	NA	NA	NA	NA	FALSE	NA	NA	NA	NA	NA	NA	0.04221344	NA	INTERGENIC(MODIFIER||||||||||1)	NA	NA	-
9	Chr09	26297560	NA	A	G	222	PASS	20	0,0,8,11	45	-84	1	2	NA	NA	NA	NA	NA	NA	NA	NA	NA	FALSE	NA	NA	NA	NA	NA	NA	0.1656682	NA	INTERGENIC(MODIFIER||||||||||1)	NA	NA	-
9	Chr09	26297657	NA	A	G	222	PASS	26	0,0,16,9	46	-102	1	2	NA	NA	NA	NA	NA	NA	NA	NA	NA	FALSE	NA	NA	NA	NA	NA	NA	0.2466682	NA	INTERGENIC(MODIFIER||||||||||1)	NA	NA	-
9	Chr09	26298395	NA	T	C	222	PASS	36	0,0,17,17	46	-129	1	2	NA	NA	NA	NA	NA	NA	NA	NA	NA	FALSE	NA	NA	NA	NA	NA	NA	0.1506599	NA	INTERGENIC(MODIFIER||||||||||1)	NA	NA	-
9	Chr09	26298732	NA	G	A	222	PASS	26	0,0,11,15	46	-105	1	2	NA	NA	NA	NA	NA	NA	NA	NA	NA	FALSE	NA	NA	NA	NA	NA	NA	0.2270027	NA	INTERGENIC(MODIFIER||||||||||1)	NA	NA	-
9	Chr09	26298918	NA	G	T	222	PASS	22	0,0,8,13	46	-90	1	2	NA	NA	NA	NA	NA	NA	NA	NA	NA	FALSE	NA	NA	NA	NA	NA	NA	0.1841864	NA	INTERGENIC(MODIFIER||||||||||1)	NA	NA	-
9	Chr09	26298973	NA	CAAA	CAAAA	214	PASS	30	0,0,11,18	48	-122	1	2	NA	29,0.966667	NA	NA	NA	NA	NA	NA	NA	TRUE	NA	NA	NA	NA	NA	NA	0.1834038	NA	INTERGENIC(MODIFIER||||||||||1)	NA	NA	-
9	Chr09	26299406	NA	A	G	222	PASS	22	0,0,9,13	47	-93	1	2	NA	NA	NA	NA	NA	NA	NA	NA	NA	FALSE	NA	NA	NA	NA	NA	NA	0.2033341	NA	INTERGENIC(MODIFIER||||||||||1)	NA	NA	-
9	Chr09	26299715	NA	A	G	222	PASS	23	0,0,16,6	46	-93	1	2	NA	NA	NA	NA	NA	NA	NA	NA	NA	FALSE	NA	NA	NA	NA	NA	NA	0.1972435	NA	INTERGENIC(MODIFIER||||||||||1)	NA	NA	-
9	Chr09	26299959	NA	A	G	222	PASS	26	0,0,12,14	47	-105	1	2	NA	NA	NA	NA	NA	NA	NA	NA	NA	FALSE	NA	NA	NA	NA	NA	NA	0.01744745	NA	INTERGENIC(MODIFIER||||||||||1)	NA	NA	-
9	Chr09	26300195	NA	T	C	222	PASS	33	0,0,15,17	45	-123	1	2	NA	NA	NA	NA	NA	NA	NA	NA	NA	FALSE	NA	NA	NA	NA	NA	NA	0.2640924	NA	INTERGENIC(MODIFIER||||||||||1)	NA	NA	-
9	Chr09	26300469	NA	T	A	222	PASS	33	0,0,18,14	40	-123	1	2	NA	NA	NA	NA	NA	NA	NA	NA	NA	FALSE	NA	NA	NA	NA	NA	NA	0.2398586	NA	INTERGENIC(MODIFIER||||||||||1)	NA	NA	-
9	Chr09	26300507	NA	A	G	222	PASS	31	0,0,15,16	38	-120	1	2	NA	NA	NA	NA	NA	NA	NA	NA	NA	FALSE	NA	NA	NA	NA	NA	NA	0.08086503	NA	INTERGENIC(MODIFIER||||||||||1)	NA	NA	-
9	Chr09	26300601	NA	T	A	222	PASS	29	0,0,16,13	44	-114	1	2	NA	NA	NA	NA	NA	NA	NA	NA	NA	FALSE	NA	NA	NA	NA	NA	NA	0.2545107	NA	INTERGENIC(MODIFIER||||||||||1)	NA	NA	-
9	Chr09	26300903	NA	A	G	222	PASS	25	0,0,8,17	39	-102	1	2	NA	NA	NA	NA	NA	NA	NA	NA	NA	FALSE	NA	NA	NA	NA	NA	NA	0.2554135	NA	INTERGENIC(MODIFIER||||||||||1)	NA	NA	-
9	Chr09	26300904	NA	C	T	222	PASS	25	0,0,8,17	39	-102	1	2	NA	NA	NA	NA	NA	NA	NA	NA	NA	FALSE	NA	NA	NA	NA	NA	NA	0.2534829	NA	INTERGENIC(MODIFIER||||||||||1)	NA	NA	-
9	Chr09	26301381	NA	T	A	222	PASS	16	0,0,8,7	47	-72	1	2	NA	NA	NA	NA	NA	NA	NA	NA	NA	FALSE	NA	NA	NA	NA	NA	NA	0.1215131	NA	INTERGENIC(MODIFIER||||||||||1)	NA	NA	-
9	Chr09	26301659	NA	C	T	222	PASS	26	0,0,15,10	46	-102	1	2	NA	NA	NA	NA	NA	NA	NA	NA	NA	FALSE	NA	NA	NA	NA	NA	NA	0.2508982	NA	INTERGENIC(MODIFIER||||||||||1)	NA	NA	-
9	Chr09	26302208	NA	G	A	222	PASS	22	0,0,10,10	36	-87	1	2	NA	NA	NA	NA	NA	NA	NA	NA	NA	FALSE	NA	NA	NA	NA	NA	NA	0.06390838	NA	INTERGENIC(MODIFIER||||||||||1)	NA	NA	-
9	Chr09	26302275	NA	C	T	222	PASS	23	0,0,9,13	35	-93	1	2	NA	NA	NA	NA	NA	NA	NA	NA	NA	FALSE	NA	NA	NA	NA	NA	NA	0.1566227	NA	INTERGENIC(MODIFIER||||||||||1)	NA	NA	-
9	Chr09	26302277	NA	G	A	222	PASS	23	0,0,9,13	35	-93	1	2	NA	NA	NA	NA	NA	NA	NA	NA	NA	FALSE	NA	NA	NA	NA	NA	NA	0.135476	NA	INTERGENIC(MODIFIER||||||||||1)	NA	NA	-
9	Chr09	26302551	NA	A	C	222	PASS	27	0,0,15,12	41	-108	1	2	NA	NA	NA	NA	NA	NA	NA	NA	NA	FALSE	NA	NA	NA	NA	NA	NA	0.04447562	NA	INTERGENIC(MODIFIER||||||||||1)	NA	NA	-
9	Chr09	26302576	NA	G	A	222	PASS	27	0,0,14,13	41	-108	1	2	NA	NA	NA	NA	NA	NA	NA	NA	NA	FALSE	NA	NA	NA	NA	NA	NA	0.2662742	NA	INTERGENIC(MODIFIER||||||||||1)	NA	NA	-
9	Chr09	26302925	NA	C	G	222	PASS	22	0,2,6,14	44	-57	1	2	NA	NA	NA	NA	NA	NA	NA	NA	1,1,1,1	FALSE	NA	NA	NA	NA	-2.341265	NA	0.0929694	NA	INTERGENIC(MODIFIER||||||||||1)	NA	NA	-
9	Chr09	26303165	NA	C	A	222	PASS	21	0,0,10,9	45	-84	1	2	NA	NA	NA	NA	NA	NA	NA	NA	NA	FALSE	NA	NA	NA	NA	NA	NA	0.1174994	NA	INTERGENIC(MODIFIER||||||||||1)	NA	NA	-
9	Chr09	26303406	NA	T	C	222	PASS	25	0,0,11,12	46	-96	1	2	NA	NA	NA	NA	NA	NA	NA	NA	NA	FALSE	NA	NA	NA	NA	NA	NA	0.1768594	NA	INTERGENIC(MODIFIER||||||||||1)	NA	NA	-
9	Chr09	26303664	NA	T	C	222	PASS	24	0,0,13,11	47	-99	1	2	NA	NA	NA	NA	NA	NA	NA	NA	NA	FALSE	NA	NA	NA	NA	NA	NA	0.1097203	NA	INTERGENIC(MODIFIER||||||||||1)	NA	NA	-
9	Chr09	26304148	NA	G	T	225	PASS	31	4,7,11,8	40	96	0.5	1	NA	NA	NA	NA	NA	NA	NA	NA	0.45,0.19,1,0.08	FALSE	NA	NA	NA	NA	-0.9898388	NA	0.1072314	NA	INTERGENIC(MODIFIER||||||||||1)	NA	NA	-
9	Chr09	26304201	NA	A	G	222	PASS	31	1,2,15,12	42	-78	1	2	NA	NA	NA	NA	NA	NA	NA	NA	0.59,1,1,1	FALSE	NA	NA	NA	NA	-2.004773	NA	0.1188515	NA	INTERGENIC(MODIFIER||||||||||1)	NA	NA	-
9	Chr09	26304407	NA	A	G	222	PASS	25	0,0,9,16	47	-102	1	2	NA	NA	NA	NA	NA	NA	NA	NA	NA	FALSE	NA	NA	NA	NA	NA	NA	0.2490416	NA	INTERGENIC(MODIFIER||||||||||1)	NA	NA	-
9	Chr09	26304568	NA	C	A	222	PASS	32	0,0,20,12	45	-123	1	2	NA	NA	NA	NA	NA	NA	NA	NA	NA	FALSE	NA	NA	NA	NA	NA	NA	0.0776991	NA	INTERGENIC(MODIFIER||||||||||1)	NA	NA	-
9	Chr09	26304695	NA	T	G	222	PASS	24	0,0,14,10	46	-99	1	2	NA	NA	NA	NA	NA	NA	NA	NA	NA	FALSE	NA	NA	NA	NA	NA	NA	0.2494861	NA	INTERGENIC(MODIFIER||||||||||1)	NA	NA	-
9	Chr09	26304942	NA	C	T	222	PASS	26	0,0,12,14	46	-105	1	2	NA	NA	NA	NA	NA	NA	NA	NA	NA	FALSE	NA	NA	NA	NA	NA	NA	0.1246188	NA	INTERGENIC(MODIFIER||||||||||1)	NA	NA	-
9	Chr09	26305737	NA	T	G	222	PASS	21	0,0,13,8	37	-90	1	2	NA	NA	NA	NA	NA	NA	NA	NA	NA	FALSE	NA	NA	NA	NA	NA	NA	0.1304663	NA	INTERGENIC(MODIFIER||||||||||1)	NA	NA	-
9	Chr09	26305781	NA	G	A	222	PASS	33	0,0,19,13	41	-123	1	2	NA	NA	NA	NA	NA	NA	NA	NA	NA	FALSE	NA	NA	NA	NA	NA	NA	0.2196518	NA	INTERGENIC(MODIFIER||||||||||1)	NA	NA	-
9	Chr09	26305968	NA	G	A	222	PASS	30	0,0,13,17	46	-117	1	2	NA	NA	NA	NA	NA	NA	NA	NA	NA	FALSE	NA	NA	NA	NA	NA	NA	0.2047399	NA	INTERGENIC(MODIFIER||||||||||1)	NA	NA	-
9	Chr09	26306841	NA	G	T	222	PASS	21	1,0,9,11	45	-77	1	2	NA	NA	NA	NA	NA	NA	NA	NA	0.48,0.38,1,0.34	FALSE	NA	NA	NA	NA	-1.07344	NA	0.1982721	NA	INTERGENIC(MODIFIER||||||||||1)	NA	NA	-
9	Chr09	26307149	NA	C	T	225	PASS	30	6,4,6,14	40	112	0.5	1	NA	NA	NA	NA	NA	NA	NA	NA	0.14,0.23,1,0.32	FALSE	NA	NA	NA	NA	-0.1099853	NA	0.17862	NA	INTERGENIC(MODIFIER||||||||||1)	NA	NA	-
9	Chr09	26307300	NA	G	A	222	PASS	28	0,2,12,13	40	-77	1	2	NA	NA	NA	NA	NA	NA	NA	NA	0.49,0.29,1,0.4	FALSE	NA	NA	NA	NA	0.046291	NA	0.1315478	NA	INTERGENIC(MODIFIER||||||||||1)	NA	NA	-
9	Chr09	26307417	NA	T	G	222	PASS	16	0,0,9,6	40	-72	1	2	NA	NA	NA	NA	NA	NA	NA	NA	NA	FALSE	NA	NA	NA	NA	NA	NA	0.1718605	NA	INTERGENIC(MODIFIER||||||||||1)	NA	NA	-
9	Chr09	26307482	NA	A	G	219	PASS	12	0,0,6,4	43	-57	1	2	NA	NA	NA	NA	NA	NA	NA	NA	NA	FALSE	NA	NA	NA	NA	NA	NA	0.1389835	NA	INTERGENIC(MODIFIER||||||||||1)	NA	NA	-
9	Chr09	26307697	NA	C	T	222	PASS	28	0,0,12,16	38	-111	1	2	NA	NA	NA	NA	NA	NA	NA	NA	NA	FALSE	NA	NA	NA	NA	NA	NA	0.2514738	NA	INTERGENIC(MODIFIER||||||||||1)	NA	NA	-
9	Chr09	26307744	NA	T	C	222	PASS	28	0,0,11,17	37	-111	1	2	NA	NA	NA	NA	NA	NA	NA	NA	NA	FALSE	NA	NA	NA	NA	NA	NA	0.1000645	NA	INTERGENIC(MODIFIER||||||||||1)	NA	NA	-
9	Chr09	26307790	NA	T	C	222	PASS	22	0,0,11,10	36	-90	1	2	NA	NA	NA	NA	NA	NA	NA	NA	NA	FALSE	NA	NA	NA	NA	NA	NA	0.08988883	NA	INTERGENIC(MODIFIER||||||||||1)	NA	NA	-
9	Chr09	26307962	NA	A	G	222	PASS	15	0,0,9,6	40	-72	1	2	NA	NA	NA	NA	NA	NA	NA	NA	NA	FALSE	NA	NA	NA	NA	NA	NA	0.07245027	NA	INTERGENIC(MODIFIER||||||||||1)	NA	NA	-
9	Chr09	26307963	NA	A	G	222	PASS	15	0,0,9,6	40	-72	1	2	NA	NA	NA	NA	NA	NA	NA	NA	NA	FALSE	NA	NA	NA	NA	NA	NA	0.08338096	NA	INTERGENIC(MODIFIER||||||||||1)	NA	NA	-
9	Chr09	26308329	NA	A	G	222	PASS	20	0,0,5,15	42	-87	1	2	NA	NA	NA	NA	NA	NA	NA	NA	NA	FALSE	NA	NA	NA	NA	NA	NA	0.03493457	NA	INTERGENIC(MODIFIER||||||||||1)	NA	NA	-
9	Chr09	26308353	NA	G	C	222	PASS	20	0,0,4,14	42	-81	1	2	NA	NA	NA	NA	NA	NA	NA	NA	NA	FALSE	NA	NA	NA	NA	NA	NA	0.1106989	NA	INTERGENIC(MODIFIER||||||||||1)	NA	NA	-
9	Chr09	26308663	NA	C	T	222	PASS	20	0,0,11,9	44	-87	1	2	NA	NA	NA	NA	NA	NA	NA	NA	NA	FALSE	NA	NA	NA	NA	NA	NA	0.1608162	NA	INTERGENIC(MODIFIER||||||||||1)	NA	NA	-
9	Chr09	26308737	NA	A	T	222	PASS	16	0,0,8,7	43	-72	1	2	NA	NA	NA	NA	NA	NA	NA	NA	NA	FALSE	NA	NA	NA	NA	NA	NA	0.1592616	NA	INTERGENIC(MODIFIER||||||||||1)	NA	NA	-
9	Chr09	26309533	NA	C	T	222	PASS	28	0,0,14,14	47	-111	1	2	NA	NA	NA	NA	NA	NA	NA	NA	NA	FALSE	NA	NA	NA	NA	NA	NA	0.2520008	NA	INTERGENIC(MODIFIER||||||||||1)	NA	NA	-
9	Chr09	26310270	NA	G	A	222	PASS	25	0,0,10,13	45	-96	1	2	NA	NA	NA	NA	NA	NA	NA	NA	NA	FALSE	NA	NA	NA	NA	NA	NA	0.2105605	NA	INTERGENIC(MODIFIER||||||||||1)	NA	NA	-
9	Chr09	26310408	NA	A	C	222	PASS	27	0,0,11,13	39	-99	1	2	NA	NA	NA	NA	NA	NA	NA	NA	NA	FALSE	NA	NA	NA	NA	NA	NA	0.1568441	NA	INTERGENIC(MODIFIER||||||||||1)	NA	NA	-
9	Chr09	26310453	NA	T	C	222	PASS	22	0,0,6,15	39	-90	1	2	NA	NA	NA	NA	NA	NA	NA	NA	NA	FALSE	NA	NA	NA	NA	NA	NA	0.1444306	NA	INTERGENIC(MODIFIER||||||||||1)	NA	NA	-
9	Chr09	26310523	NA	C	T	222	PASS	27	0,0,8,19	43	-108	1	2	NA	NA	NA	NA	NA	NA	NA	NA	NA	FALSE	NA	NA	NA	NA	NA	NA	0.265545	NA	INTERGENIC(MODIFIER||||||||||1)	NA	NA	-
9	Chr09	26310685	NA	T	A	222	PASS	29	0,0,18,10	43	-111	1	2	NA	NA	NA	NA	NA	NA	NA	NA	NA	FALSE	NA	NA	NA	NA	NA	NA	0.2714333	NA	INTERGENIC(MODIFIER||||||||||1)	NA	NA	-
9	Chr09	26310894	NA	T	C	222	PASS	31	0,0,21,10	43	-120	1	2	NA	NA	NA	NA	NA	NA	NA	NA	NA	FALSE	NA	NA	NA	NA	NA	NA	0.2450088	NA	INTERGENIC(MODIFIER||||||||||1)	NA	NA	-
9	Chr09	26311033	NA	C	T	222	PASS	29	0,0,19,9	40	-111	1	2	NA	NA	NA	NA	NA	NA	NA	NA	NA	FALSE	NA	NA	NA	NA	NA	NA	0.2308746	NA	INTERGENIC(MODIFIER||||||||||1)	NA	NA	-
9	Chr09	26311082	NA	A	G	222	PASS	27	0,0,18,8	42	-105	1	2	NA	NA	NA	NA	NA	NA	NA	NA	NA	FALSE	NA	NA	NA	NA	NA	NA	0.2572102	NA	INTERGENIC(MODIFIER||||||||||1)	NA	NA	-
9	Chr09	26311347	NA	C	A	222	PASS	39	0,0,14,24	46	-141	1	2	NA	NA	NA	NA	NA	NA	NA	NA	NA	FALSE	NA	NA	NA	NA	NA	NA	0.2623228	NA	INTERGENIC(MODIFIER||||||||||1)	NA	NA	-
9	Chr09	26311500	NA	A	G	222	PASS	30	0,0,14,15	40	-114	1	2	NA	NA	NA	NA	NA	NA	NA	NA	NA	FALSE	NA	NA	NA	NA	NA	NA	0.2620464	NA	INTERGENIC(MODIFIER||||||||||1)	NA	NA	-
9	Chr09	26311510	NA	G	C	222	PASS	29	0,0,12,16	39	-111	1	2	NA	NA	NA	NA	NA	NA	NA	NA	NA	FALSE	NA	NA	NA	NA	NA	NA	0.1333323	NA	INTERGENIC(MODIFIER||||||||||1)	NA	NA	-
9	Chr09	26311545	NA	ATTTTTT	ATTTTTTT	111	PASS	24	0,0,12,11	41	-104	1	2	NA	24,1.000000	NA	NA	NA	NA	NA	NA	NA	TRUE	NA	NA	NA	NA	NA	NA	0.2088389	NA	INTERGENIC(MODIFIER||||||||||1)	NA	NA	-
9	Chr09	26311661	NA	G	A	222	PASS	30	0,0,17,13	46	-117	1	2	NA	NA	NA	NA	NA	NA	NA	NA	NA	FALSE	NA	NA	NA	NA	NA	NA	0.2824218	NA	INTERGENIC(MODIFIER||||||||||1)	NA	NA	-
9	Chr09	26311900	NA	T	C	222	PASS	33	0,0,19,14	42	-126	1	2	NA	NA	NA	NA	NA	NA	NA	NA	NA	FALSE	NA	NA	NA	NA	NA	NA	0.1842317	NA	INTERGENIC(MODIFIER||||||||||1)	NA	NA	-
9	Chr09	26311941	NA	A	T	222	PASS	31	0,0,10,21	41	-120	1	2	NA	NA	NA	NA	NA	NA	NA	NA	NA	FALSE	NA	NA	NA	NA	NA	NA	0.1447363	NA	INTERGENIC(MODIFIER||||||||||1)	NA	NA	-
9	Chr09	26312095	NA	G	C	222	PASS	21	0,0,7,12	46	-84	1	2	NA	NA	NA	NA	NA	NA	NA	NA	NA	FALSE	NA	NA	NA	NA	NA	NA	0.1524574	NA	INTERGENIC(MODIFIER||||||||||1)	NA	NA	-
9	Chr09	26312736	NA	T	C	222	PASS	14	0,0,6,7	43	-66	1	2	NA	NA	NA	NA	NA	NA	NA	NA	NA	FALSE	NA	NA	NA	NA	NA	NA	0.156139	NA	INTERGENIC(MODIFIER||||||||||1)	NA	NA	-
9	Chr09	26312821	NA	C	T	222	PASS	18	0,0,11,7	41	-81	1	2	NA	NA	NA	NA	NA	NA	NA	NA	NA	FALSE	NA	NA	NA	NA	NA	NA	0.1726487	NA	INTERGENIC(MODIFIER||||||||||1)	NA	NA	-
9	Chr09	26312901	NA	C	T	222	PASS	14	0,0,7,7	43	-69	1	2	NA	NA	NA	NA	NA	NA	NA	NA	NA	FALSE	NA	NA	NA	NA	NA	NA	0.1318664	NA	INTERGENIC(MODIFIER||||||||||1)	NA	NA	-
9	Chr09	26313425	NA	T	A	222	PASS	20	0,0,8,11	44	-84	1	2	NA	NA	NA	NA	NA	NA	NA	NA	NA	FALSE	NA	NA	NA	NA	NA	NA	0.1894846	NA	INTERGENIC(MODIFIER||||||||||1)	NA	NA	-
9	Chr09	26313488	NA	T	C	222	PASS	24	0,0,14,8	45	-93	1	2	NA	NA	NA	NA	NA	NA	NA	NA	NA	FALSE	NA	NA	NA	NA	NA	NA	0.1039379	NA	INTERGENIC(MODIFIER||||||||||1)	NA	NA	-
9	Chr09	26314024	NA	A	G	222	PASS	24	0,0,11,12	46	-96	1	2	NA	NA	NA	NA	NA	NA	NA	NA	NA	FALSE	NA	NA	NA	NA	NA	NA	0.1705204	NA	INTERGENIC(MODIFIER||||||||||1)	NA	NA	-
9	Chr09	26314269	NA	A	G	222	PASS	30	0,0,9,20	46	-114	1	2	NA	NA	NA	NA	NA	NA	NA	NA	NA	FALSE	NA	NA	NA	NA	NA	NA	0.07147907	NA	INTERGENIC(MODIFIER||||||||||1)	NA	NA	-
9	Chr09	26314336	NA	AACTTTTCTATCGGGACTGA	AA	214	PASS	16	0,0,8,8	48	-82.5	1	2	NA	16,1.000000	NA	NA	NA	NA	NA	NA	NA	TRUE	NA	NA	NA	NA	NA	NA	0.07387437	NA	INTERGENIC(MODIFIER||||||||||1)	NA	NA	-
9	Chr09	26314490	NA	GAA	GA	215	PASS	25	3,1,6,12	44	-57.5	1	2	NA	18,0.720000	NA	NA	NA	NA	NA	NA	0.26,1,1,1	TRUE	NA	NA	NA	NA	NA	NA	0.1844188	NA	INTERGENIC(MODIFIER||||||||||1)	NA	NA	-
9	Chr09	26314725	NA	G	A	222	PASS	34	2,4,12,14	40	-64	1	2	NA	NA	NA	NA	NA	NA	NA	NA	0.67,0.22,1,0.098	FALSE	NA	NA	NA	NA	0.9414689	NA	0.2570055	NA	INTERGENIC(MODIFIER||||||||||1)	NA	NA	-
9	Chr09	26315077	NA	G	A	222	PASS	21	0,0,10,11	43	-90	1	2	NA	NA	NA	NA	NA	NA	NA	NA	NA	FALSE	NA	NA	NA	NA	NA	NA	0.1873981	NA	INTERGENIC(MODIFIER||||||||||1)	NA	NA	-
9	Chr09	26315146	NA	C	G	222	PASS	26	0,0,13,13	38	-105	1	2	NA	NA	NA	NA	NA	NA	NA	NA	NA	FALSE	NA	NA	NA	NA	NA	NA	0.247068	NA	INTERGENIC(MODIFIER||||||||||1)	NA	NA	-
9	Chr09	26315310	NA	T	G	222	PASS	24	0,1,14,9	45	-85	1	2	NA	NA	NA	NA	NA	NA	NA	NA	0.42,1,1,1	FALSE	NA	NA	NA	NA	-1.733556	NA	0.206652	NA	INTERGENIC(MODIFIER||||||||||1)	NA	NA	-
9	Chr09	26315771	NA	A	G	222	PASS	34	0,1,20,13	39	-114	1	2	NA	NA	NA	NA	NA	NA	NA	NA	0.41,1,1,0.27	FALSE	NA	NA	NA	NA	0.917365	NA	0.2966954	NA	INTERGENIC(MODIFIER||||||||||1)	NA	NA	-
9	Chr09	26315834	NA	A	T	222	PASS	27	4,1,9,12	34	-47	1	2	NA	NA	NA	NA	NA	NA	NA	NA	0.32,1,1,0.45	FALSE	NA	NA	NA	NA	0.45542	NA	0.1802917	NA	INTERGENIC(MODIFIER||||||||||1)	NA	NA	-
9	Chr09	26316086	NA	C	G	148	PASS	31	7,5,2,16	30	-8.63	0.5032	1	NA	NA	NA	NA	NA	NA	NA	NA	0.013,0.37,1,1	FALSE	NA	NA	NA	NA	-0.1058334	NA	0.1425135	NA	INTERGENIC(MODIFIER||||||||||1)	NA	NA	-
9	Chr09	26316407	NA	T	G	68.3	PASS	5	0,0,5,0	32	-42	1	2	NA	NA	NA	NA	NA	NA	NA	NA	NA	FALSE	NA	NA	NA	NA	NA	NA	0.03950616	NA	INTERGENIC(MODIFIER||||||||||1)	NA	NA	-
9	Chr09	26316448	NA	G	C	130	PASS	8	0,0,7,1	33	-51	1	2	NA	NA	NA	NA	NA	NA	NA	NA	NA	FALSE	NA	NA	NA	NA	NA	NA	0.1087218	NA	INTERGENIC(MODIFIER||||||||||1)	NA	NA	-
9	Chr09	26316739	NA	C	T	168	PASS	26	1,10,11,4	26	-35	1	2	NA	NA	NA	NA	NA	NA	NA	NA	0.0017,1,1,0.077	FALSE	NA	NA	NA	NA	0.8822988	NA	0.1351218	NA	INTERGENIC(MODIFIER||||||||||1)	NA	NA	-
9	Chr09	26316843	NA	A	G	183	PASS	18	0,2,14,2	33	-59	1	2	NA	NA	NA	NA	NA	NA	NA	NA	0.039,0.23,1,1	FALSE	NA	NA	NA	NA	-1.896586	NA	0.177916	NA	INTERGENIC(MODIFIER||||||||||1)	NA	NA	-
9	Chr09	26316885	NA	C	G	222	PASS	20	0,0,17,3	40	-87	1	2	NA	NA	NA	NA	NA	NA	NA	NA	NA	FALSE	NA	NA	NA	NA	NA	NA	0.1477482	NA	INTERGENIC(MODIFIER||||||||||1)	NA	NA	-
9	Chr09	26317100	NA	A	G	222	PASS	22	0,0,13,9	43	-93	1	2	NA	NA	NA	NA	NA	NA	NA	NA	NA	FALSE	NA	NA	NA	NA	NA	NA	0.1350032	NA	INTERGENIC(MODIFIER||||||||||1)	NA	NA	-
9	Chr09	26317194	NA	T	G	222	PASS	33	0,0,13,19	44	-123	1	2	NA	NA	NA	NA	NA	NA	NA	NA	NA	FALSE	NA	NA	NA	NA	NA	NA	0.1181142	NA	INTERGENIC(MODIFIER||||||||||1)	NA	NA	-
9	Chr09	26317500	NA	A	G	222	PASS	17	0,0,9,7	45	-75	1	2	NA	NA	NA	NA	NA	NA	NA	NA	NA	FALSE	NA	NA	NA	NA	NA	NA	0.1673261	NA	INTERGENIC(MODIFIER||||||||||1)	NA	NA	-
9	Chr09	26317619	NA	G	A	222	PASS	27	0,0,15,12	43	-108	1	2	NA	NA	NA	NA	NA	NA	NA	NA	NA	FALSE	NA	NA	NA	NA	NA	NA	0.2242488	NA	INTERGENIC(MODIFIER||||||||||1)	NA	NA	-
9	Chr09	26317720	NA	A	G	222	PASS	24	0,0,12,12	43	-99	1	2	NA	NA	NA	NA	NA	NA	NA	NA	NA	FALSE	NA	NA	NA	NA	NA	NA	0.2336732	NA	INTERGENIC(MODIFIER||||||||||1)	NA	NA	-
9	Chr09	26317891	NA	G	C	222	PASS	26	0,0,18,6	47	-99	1	2	NA	NA	NA	NA	NA	NA	NA	NA	NA	FALSE	NA	NA	NA	NA	NA	NA	0.2497839	NA	INTERGENIC(MODIFIER||||||||||1)	NA	NA	-
9	Chr09	26318051	NA	T	G	222	PASS	30	0,0,15,15	46	-117	1	2	NA	NA	NA	NA	NA	NA	NA	NA	NA	FALSE	NA	NA	NA	NA	NA	NA	0.1127992	NA	INTERGENIC(MODIFIER||||||||||1)	NA	NA	-
9	Chr09	26318404	NA	TAAAA	TAAAAA	191	PASS	20	0,0,6,13	46	-91.5	1	2	NA	19,0.904762	NA	NA	NA	NA	NA	NA	NA	TRUE	NA	NA	NA	NA	NA	NA	0.08754348	NA	INTERGENIC(MODIFIER||||||||||1)	NA	NA	-
9	Chr09	26318434	NA	T	C	222	PASS	24	0,0,9,14	46	-96	1	2	NA	NA	NA	NA	NA	NA	NA	NA	NA	FALSE	NA	NA	NA	NA	NA	NA	0.2117377	NA	INTERGENIC(MODIFIER||||||||||1)	NA	NA	-
9	Chr09	26318621	NA	C	T	222	PASS	21	0,0,8,13	47	-90	1	2	NA	NA	NA	NA	NA	NA	NA	NA	NA	FALSE	NA	NA	NA	NA	NA	NA	0.04264307	NA	INTERGENIC(MODIFIER||||||||||1)	NA	NA	-
9	Chr09	26319188	NA	A	C	222	PASS	23	1,0,9,12	40	-77	1	2	NA	NA	NA	NA	NA	NA	NA	NA	0.45,1,0.031,0.33	FALSE	NA	NA	NA	NA	-1.576221	NA	0.1804847	NA	INTERGENIC(MODIFIER||||||||||1)	NA	NA	-
9	Chr09	26319228	NA	G	A	222	PASS	28	2,0,11,14	39	-83	1	2	NA	NA	NA	NA	NA	NA	NA	NA	0.22,0.32,1,0.34	FALSE	NA	NA	NA	NA	1.990513	NA	0.1203673	NA	INTERGENIC(MODIFIER||||||||||1)	NA	NA	-
9	Chr09	26319508	NA	G	T	222	PASS	23	1,0,13,9	42	-76	1	2	NA	NA	NA	NA	NA	NA	NA	NA	1,1,0.034,0.29	FALSE	NA	NA	NA	NA	-0.2261335	NA	0.1969648	NA	INTERGENIC(MODIFIER||||||||||1)	NA	NA	-
9	Chr09	26319546	NA	T	C	222	PASS	26	0,0,15,9	42	-99	1	2	NA	NA	NA	NA	NA	NA	NA	NA	NA	FALSE	NA	NA	NA	NA	NA	NA	0.2477169	NA	INTERGENIC(MODIFIER||||||||||1)	NA	NA	-
9	Chr09	26319692	NA	A	C	222	PASS	17	0,0,4,12	46	-75	1	2	NA	NA	NA	NA	NA	NA	NA	NA	NA	FALSE	NA	NA	NA	NA	NA	NA	0.1687575	NA	INTERGENIC(MODIFIER||||||||||1)	NA	NA	-
9	Chr09	26319907	NA	C	T	222	PASS	22	0,0,13,8	46	-90	1	2	NA	NA	NA	NA	NA	NA	NA	NA	NA	FALSE	NA	NA	NA	NA	NA	NA	0.1473749	NA	INTERGENIC(MODIFIER||||||||||1)	NA	NA	-
9	Chr09	26320118	NA	A	G	222	PASS	19	0,0,9,10	46	-84	1	2	NA	NA	NA	NA	NA	NA	NA	NA	NA	FALSE	NA	NA	NA	NA	NA	NA	0.1838654	NA	INTERGENIC(MODIFIER||||||||||1)	NA	NA	-
9	Chr09	26320374	NA	T	C	197	PASS	11	0,0,4,6	41	-57	1	2	NA	NA	NA	NA	NA	NA	NA	NA	NA	FALSE	NA	NA	NA	NA	NA	NA	0.02434818	NA	INTERGENIC(MODIFIER||||||||||1)	NA	NA	-
9	Chr09	26320379	NA	T	C	219	PASS	10	0,0,4,6	41	-57	1	2	NA	NA	NA	NA	NA	NA	NA	NA	NA	FALSE	NA	NA	NA	NA	NA	NA	0.01612269	NA	INTERGENIC(MODIFIER||||||||||1)	NA	NA	-
9	Chr09	26320498	NA	T	C	222	PASS	13	0,0,7,5	42	-63	1	2	NA	NA	NA	NA	NA	NA	NA	NA	NA	FALSE	NA	NA	NA	NA	NA	NA	0.1411576	NA	INTERGENIC(MODIFIER||||||||||1)	NA	NA	-
9	Chr09	26320581	NA	G	A	222	PASS	19	0,0,7,11	38	-81	1	2	NA	NA	NA	NA	NA	NA	NA	NA	NA	FALSE	NA	NA	NA	NA	NA	NA	0.1533567	NA	INTERGENIC(MODIFIER||||||||||1)	NA	NA	-
9	Chr09	26320643	NA	C	G	222	PASS	13	0,0,5,8	38	-66	1	2	NA	NA	NA	NA	NA	NA	NA	NA	NA	FALSE	NA	NA	NA	NA	NA	NA	0.1352459	NA	INTERGENIC(MODIFIER||||||||||1)	NA	NA	-
9	Chr09	26320682	NA	A	C	221	PASS	14	1,0,7,6	37	-52	1	2	NA	NA	NA	NA	NA	NA	NA	NA	1,1,0.24,1	FALSE	NA	NA	NA	NA	1.240347	NA	0.1226225	NA	INTERGENIC(MODIFIER||||||||||1)	NA	NA	-
9	Chr09	26320914	NA	G	C	222	PASS	21	0,0,14,7	44	-90	1	2	NA	NA	NA	NA	NA	NA	NA	NA	NA	FALSE	NA	NA	NA	NA	NA	NA	0.07430705	NA	INTERGENIC(MODIFIER||||||||||1)	NA	NA	-
9	Chr09	26320996	NA	T	A	222	PASS	19	0,0,10,7	44	-78	1	2	NA	NA	NA	NA	NA	NA	NA	NA	NA	FALSE	NA	NA	NA	NA	NA	NA	0.1415194	NA	INTERGENIC(MODIFIER||||||||||1)	NA	NA	-
9	Chr09	26321195	NA	A	T	222	PASS	18	0,0,5,13	43	-81	1	2	NA	NA	NA	NA	NA	NA	NA	NA	NA	FALSE	NA	NA	NA	NA	NA	NA	0.121059	NA	INTERGENIC(MODIFIER||||||||||1)	NA	NA	-
9	Chr09	26321271	NA	A	T	222	PASS	26	0,0,10,14	44	-99	1	2	NA	NA	NA	NA	NA	NA	NA	NA	NA	FALSE	NA	NA	NA	NA	NA	NA	0.06657384	NA	INTERGENIC(MODIFIER||||||||||1)	NA	NA	-
9	Chr09	26321483	NA	A	C	222	PASS	27	0,0,14,12	46	-105	1	2	NA	NA	NA	NA	NA	NA	NA	NA	NA	FALSE	NA	NA	NA	NA	NA	NA	0.03639963	NA	INTERGENIC(MODIFIER||||||||||1)	NA	NA	-
9	Chr09	26321754	NA	T	A	222	PASS	20	0,0,7,12	39	-84	1	2	NA	NA	NA	NA	NA	NA	NA	NA	NA	FALSE	NA	NA	NA	NA	NA	NA	0.1922871	NA	INTERGENIC(MODIFIER||||||||||1)	NA	NA	-
9	Chr09	26321763	NA	T	C	222	PASS	24	0,0,11,12	39	-96	1	2	NA	NA	NA	NA	NA	NA	NA	NA	NA	FALSE	NA	NA	NA	NA	NA	NA	0.198814	NA	INTERGENIC(MODIFIER||||||||||1)	NA	NA	-
9	Chr09	26321877	NA	T	C	222	PASS	28	0,0,12,15	41	-108	1	2	NA	NA	NA	NA	NA	NA	NA	NA	NA	FALSE	NA	NA	NA	NA	NA	NA	0.05557572	NA	INTERGENIC(MODIFIER||||||||||1)	NA	NA	-
9	Chr09	26322170	NA	C	T	222	PASS	16	0,0,7,9	47	-75	1	2	NA	NA	NA	NA	NA	NA	NA	NA	NA	FALSE	NA	NA	NA	NA	NA	NA	0.1700993	NA	INTERGENIC(MODIFIER||||||||||1)	NA	NA	-
9	Chr09	26322579	NA	A	G	222	PASS	27	0,0,15,11	42	-102	1	2	NA	NA	NA	NA	NA	NA	NA	NA	NA	FALSE	NA	NA	NA	NA	NA	NA	0.2248331	NA	INTERGENIC(MODIFIER||||||||||1)	NA	NA	-
9	Chr09	26322667	NA	G	A	222	PASS	27	0,0,16,10	43	-105	1	2	NA	NA	NA	NA	NA	NA	NA	NA	NA	FALSE	NA	NA	NA	NA	NA	NA	0.0173685	NA	INTERGENIC(MODIFIER||||||||||1)	NA	NA	-
9	Chr09	26322837	NA	T	G	222	PASS	30	0,0,13,15	46	-111	1	2	NA	NA	NA	NA	NA	NA	NA	NA	NA	FALSE	NA	NA	NA	NA	NA	NA	0.2397773	NA	INTERGENIC(MODIFIER||||||||||1)	NA	NA	-
9	Chr09	26323293	NA	T	G	222	PASS	25	0,0,11,13	44	-99	1	2	NA	NA	NA	NA	NA	NA	NA	NA	NA	FALSE	NA	NA	NA	NA	NA	NA	0.2516067	NA	INTERGENIC(MODIFIER||||||||||1)	NA	NA	-
9	Chr09	26323408	NA	A	T	222	PASS	28	0,0,15,11	44	-105	1	2	NA	NA	NA	NA	NA	NA	NA	NA	NA	FALSE	NA	NA	NA	NA	NA	NA	0.1372418	NA	INTERGENIC(MODIFIER||||||||||1)	NA	NA	-
9	Chr09	26323528	NA	G	T	222	PASS	20	0,0,4,13	36	-78	1	2	NA	NA	NA	NA	NA	NA	NA	NA	NA	FALSE	NA	NA	NA	NA	NA	NA	0.1149026	NA	INTERGENIC(MODIFIER||||||||||1)	NA	NA	-
9	Chr09	26323573	NA	C	G	199	PASS	14	0,0,2,12	35	-69	1	2	NA	NA	NA	NA	NA	NA	NA	NA	NA	FALSE	NA	NA	NA	NA	NA	NA	0.07330616	NA	INTERGENIC(MODIFIER||||||||||1)	NA	NA	-
9	Chr09	26323576	NA	A	G	193	PASS	14	0,0,2,12	35	-69	1	2	NA	NA	NA	NA	NA	NA	NA	NA	NA	FALSE	NA	NA	NA	NA	NA	NA	0.09246974	NA	INTERGENIC(MODIFIER||||||||||1)	NA	NA	-
9	Chr09	26323729	NA	A	G	222	PASS	18	0,0,3,15	47	-81	1	2	NA	NA	NA	NA	NA	NA	NA	NA	NA	FALSE	NA	NA	NA	NA	NA	NA	0.1725292	NA	INTERGENIC(MODIFIER||||||||||1)	NA	NA	-
9	Chr09	26323848	NA	A	G	222	PASS	15	0,0,9,6	43	-72	1	2	NA	NA	NA	NA	NA	NA	NA	NA	NA	FALSE	NA	NA	NA	NA	NA	NA	0.1643292	NA	INTERGENIC(MODIFIER||||||||||1)	NA	NA	-
9	Chr09	26323965	NA	A	G	222	PASS	20	0,0,13,5	40	-81	1	2	NA	NA	NA	NA	NA	NA	NA	NA	NA	FALSE	NA	NA	NA	NA	NA	NA	0.1794082	NA	INTERGENIC(MODIFIER||||||||||1)	NA	NA	-
9	Chr09	26323985	NA	G	A	222	PASS	19	0,0,14,4	40	-81	1	2	NA	NA	NA	NA	NA	NA	NA	NA	NA	FALSE	NA	NA	NA	NA	NA	NA	0.04028184	NA	INTERGENIC(MODIFIER||||||||||1)	NA	NA	-
9	Chr09	26324186	NA	C	T	222	PASS	11	0,0,6,5	47	-60	1	2	NA	NA	NA	NA	NA	NA	NA	NA	NA	FALSE	NA	NA	NA	NA	NA	NA	0.1220101	NA	INTERGENIC(MODIFIER||||||||||1)	NA	NA	-
9	Chr09	26324362	NA	C	T	222	PASS	27	0,0,17,9	41	-105	1	2	NA	NA	NA	NA	NA	NA	NA	NA	NA	FALSE	NA	NA	NA	NA	NA	NA	0.2590497	NA	INTERGENIC(MODIFIER||||||||||1)	NA	NA	-
9	Chr09	26324369	NA	T	G	222	PASS	27	0,0,17,8	41	-102	1	2	NA	NA	NA	NA	NA	NA	NA	NA	NA	FALSE	NA	NA	NA	NA	NA	NA	0.2062468	NA	INTERGENIC(MODIFIER||||||||||1)	NA	NA	-
9	Chr09	26324637	NA	A	C	222	PASS	21	0,0,10,11	44	-90	1	2	NA	NA	NA	NA	NA	NA	NA	NA	NA	FALSE	NA	NA	NA	NA	NA	NA	0.1820022	NA	INTERGENIC(MODIFIER||||||||||1)	NA	NA	-
9	Chr09	26324682	NA	A	C	222	PASS	25	0,0,15,8	44	-96	1	2	NA	NA	NA	NA	NA	NA	NA	NA	NA	FALSE	NA	NA	NA	NA	NA	NA	0.1878228	NA	INTERGENIC(MODIFIER||||||||||1)	NA	NA	-
9	Chr09	26325256	NA	T	C	216	PASS	22	5,0,5,12	34	-15.1	0.5163	1	NA	NA	NA	NA	NA	NA	NA	NA	0.0096,1,1,0.17	FALSE	NA	NA	NA	NA	-1.80196	NA	0.1759797	NA	INTERGENIC(MODIFIER||||||||||1)	NA	NA	-
9	Chr09	26325339	NA	AGGGGGG	AGGGGGGG	56.5	PASS	16	0,0,1,10	40	-67.5	1	2	NA	10,0.625000	NA	NA	NA	NA	NA	NA	NA	TRUE	NA	NA	NA	NA	NA	NA	0.09967078	NA	INTERGENIC(MODIFIER||||||||||1)	NA	NA	-
9	Chr09	26325584	NA	A	C	222	PASS	28	1,0,13,13	39	-81	1	2	NA	NA	NA	NA	NA	NA	NA	NA	1,0.33,1,0.28	FALSE	NA	NA	NA	NA	0.3209704	NA	0.06892413	NA	INTERGENIC(MODIFIER||||||||||1)	NA	NA	-
9	Chr09	26325774	NA	C	A	206	PASS	14	0,0,4,10	32	-69	1	2	NA	NA	NA	NA	NA	NA	NA	NA	NA	FALSE	NA	NA	NA	NA	NA	NA	0.1353626	NA	INTERGENIC(MODIFIER||||||||||1)	NA	NA	-
9	Chr09	26325905	NA	G	A	191	PASS	28	5,7,8,8	27	65	0.5	1	NA	NA	NA	NA	NA	NA	NA	NA	0.72,1,1,0.062	FALSE	NA	NA	NA	NA	-2.390827	NA	0.1499563	NA	INTERGENIC(MODIFIER||||||||||1)	NA	NA	-
9	Chr09	26325977	NA	G	A	192	PASS	18	1,2,6,9	30	-37	1	2	NA	NA	NA	NA	NA	NA	NA	NA	1,0.49,1,1	FALSE	NA	NA	NA	NA	-0.9477582	NA	0.1497508	NA	INTERGENIC(MODIFIER||||||||||1)	NA	NA	-
9	Chr09	26325993	NA	G	C	209	PASS	16	1,0,5,9	30	-60	1	2	NA	NA	NA	NA	NA	NA	NA	NA	0.4,0.36,1,0.29	FALSE	NA	NA	NA	NA	1.504458	NA	0.09213753	NA	INTERGENIC(MODIFIER||||||||||1)	NA	NA	-
9	Chr09	26326046	NA	TCCCC	TCCCCC	57.7	PASS	6	0,0,2,3	35	-49.5	1	2	NA	5,0.833333	NA	NA	NA	NA	NA	NA	NA	TRUE	NA	NA	NA	NA	NA	NA	0.0707537	NA	INTERGENIC(MODIFIER||||||||||1)	NA	NA	-
9	Chr09	26326067	NA	T	G	46.3	PASS	5	0,0,3,2	21	-42	1	2	NA	NA	NA	NA	NA	NA	NA	NA	NA	FALSE	NA	NA	NA	NA	NA	NA	0.06864139	NA	INTERGENIC(MODIFIER||||||||||1)	NA	NA	-
9	Chr09	26326288	NA	C	G	106	PASS	10	0,0,5,5	24	-57	1	2	NA	NA	NA	NA	NA	NA	NA	NA	NA	FALSE	NA	NA	NA	NA	NA	NA	0.1225035	NA	INTERGENIC(MODIFIER||||||||||1)	NA	NA	-
9	Chr09	26326336	NA	G	A	38	PASS	9	1,3,2,3	21	-5.45	0.5013	1	NA	NA	NA	NA	NA	NA	NA	NA	1,0.34,1,1	FALSE	NA	NA	NA	NA	0.4748531	NA	0.08462521	NA	INTERGENIC(MODIFIER||||||||||1)	NA	NA	-
9	Chr09	26326416	NA	G	A	178	PASS	15	0,4,4,7	33	-18.1	0.5336	1	NA	NA	NA	NA	NA	NA	NA	NA	0.52,1,1,1	FALSE	NA	NA	NA	NA	-2.154211	NA	0.1406513	NA	INTERGENIC(MODIFIER||||||||||1)	NA	NA	-
9	Chr09	26326443	NA	C	T	24	PASS	15	3,8,1,2	35	27	0.5	1	NA	NA	NA	NA	NA	NA	NA	NA	1,0.4,1,0.11	FALSE	NA	NA	NA	NA	-1.245598	NA	0.04488797	NA	INTERGENIC(MODIFIER||||||||||1)	NA	NA	-
9	Chr09	26326532	NA	C	T	222	PASS	29	0,0,14,15	39	-114	1	2	NA	NA	NA	NA	NA	NA	NA	NA	NA	FALSE	NA	NA	NA	NA	NA	NA	0.1969536	NA	INTERGENIC(MODIFIER||||||||||1)	NA	NA	-
9	Chr09	26326688	NA	C	T	114	PASS	17	0,1,13,2	21	-63	1	2	NA	NA	NA	NA	NA	NA	NA	NA	0.19,1,1,0.31	FALSE	NA	NA	NA	NA	-1.735444	NA	0.06846705	NA	INTERGENIC(MODIFIER||||||||||1)	NA	NA	-
9	Chr09	26326695	NA	G	A	114	PASS	17	0,1,13,2	21	-63	1	2	NA	NA	NA	NA	NA	NA	NA	NA	0.19,0.28,1,1	FALSE	NA	NA	NA	NA	-1.735444	NA	0.1525732	NA	INTERGENIC(MODIFIER||||||||||1)	NA	NA	-
9	Chr09	26326696	NA	T	C	120	PASS	17	0,0,13,3	21	-75	1	2	NA	NA	NA	NA	NA	NA	NA	NA	NA	FALSE	NA	NA	NA	NA	NA	NA	0.1575553	NA	INTERGENIC(MODIFIER||||||||||1)	NA	NA	-
9	Chr09	26326948	NA	CTTTTT	CTTTTTT	160	PASS	25	0,0,11,14	40	-110	1	2	NA	25,1.000000	NA	NA	NA	NA	NA	NA	NA	TRUE	NA	NA	NA	NA	NA	NA	0.2265985	NA	INTERGENIC(MODIFIER||||||||||1)	NA	NA	-
9	Chr09	26327839	NA	C	G	136	PASS	20	3,6,5,5	26	-20	0.5554	1	NA	NA	NA	NA	NA	NA	NA	NA	0.65,1,1,1	FALSE	NA	NA	NA	NA	-1.10227	NA	0.1390267	NA	INTERGENIC(MODIFIER||||||||||1)	NA	NA	-
9	Chr09	26328052	NA	G	T	136	PASS	11	0,0,8,3	26	-60	1	2	NA	NA	NA	NA	NA	NA	NA	NA	NA	FALSE	NA	NA	NA	NA	NA	NA	0.1432828	NA	INTERGENIC(MODIFIER||||||||||1)	NA	NA	-
9	Chr09	26328308	NA	G	C	222	PASS	27	0,0,13,14	39	-108	1	2	NA	NA	NA	NA	NA	NA	NA	NA	NA	FALSE	NA	NA	NA	NA	NA	NA	0.24924	NA	INTERGENIC(MODIFIER||||||||||1)	NA	NA	-
9	Chr09	26328468	NA	T	C	217	PASS	16	0,0,8,8	30	-75	1	2	NA	NA	NA	NA	NA	NA	NA	NA	NA	FALSE	NA	NA	NA	NA	NA	NA	0.1511612	NA	INTERGENIC(MODIFIER||||||||||1)	NA	NA	-
9	Chr09	26328712	NA	G	A	222	PASS	30	1,1,14,14	43	-91	1	2	NA	NA	NA	NA	NA	NA	NA	NA	1,1,1,0.22	FALSE	NA	NA	NA	NA	-0.1247116	NA	0.02070908	NA	INTERGENIC(MODIFIER||||||||||1)	NA	NA	-
9	Chr09	26328936	NA	G	A	222	PASS	22	0,0,13,8	46	-90	1	2	NA	NA	NA	NA	NA	NA	NA	NA	NA	FALSE	NA	NA	NA	NA	NA	NA	0.1232195	NA	INTERGENIC(MODIFIER||||||||||1)	NA	NA	-
9	Chr09	26329134	NA	T	C	222	PASS	19	0,0,8,10	40	-81	1	2	NA	NA	NA	NA	NA	NA	NA	NA	NA	FALSE	NA	NA	NA	NA	NA	NA	0.1887799	NA	INTERGENIC(MODIFIER||||||||||1)	NA	NA	-
9	Chr09	26329559	NA	T	C	222	PASS	27	0,0,15,12	40	-108	1	2	NA	NA	NA	NA	NA	NA	NA	NA	NA	FALSE	NA	NA	NA	NA	NA	NA	0.2663972	NA	INTERGENIC(MODIFIER||||||||||1)	NA	NA	-
9	Chr09	26329626	NA	A	G	222	PASS	33	0,0,13,19	39	-123	1	2	NA	NA	NA	NA	NA	NA	NA	NA	NA	FALSE	NA	NA	NA	NA	NA	NA	0.2006566	NA	INTERGENIC(MODIFIER||||||||||1)	NA	NA	-
9	Chr09	26329669	NA	C	T	222	PASS	28	0,0,13,15	39	-111	1	2	NA	NA	NA	NA	NA	NA	NA	NA	NA	FALSE	NA	NA	NA	NA	NA	NA	0.1600574	NA	INTERGENIC(MODIFIER||||||||||1)	NA	NA	-
9	Chr09	26330208	NA	T	G	222	PASS	23	1,0,14,8	38	-83	1	2	NA	NA	NA	NA	NA	NA	NA	NA	1,1,1,1	FALSE	NA	NA	NA	NA	-1.281423	NA	0.1058159	NA	INTERGENIC(MODIFIER||||||||||1)	NA	NA	-
9	Chr09	26330302	NA	T	G	222	PASS	26	0,0,12,14	37	-105	1	2	NA	NA	NA	NA	NA	NA	NA	NA	NA	FALSE	NA	NA	NA	NA	NA	NA	0.2604435	NA	INTERGENIC(MODIFIER||||||||||1)	NA	NA	-
9	Chr09	26330337	NA	C	A	222	PASS	26	0,0,12,13	37	-102	1	2	NA	NA	NA	NA	NA	NA	NA	NA	NA	FALSE	NA	NA	NA	NA	NA	NA	0.2554453	NA	INTERGENIC(MODIFIER||||||||||1)	NA	NA	-
9	Chr09	26330442	NA	T	C	222	PASS	25	0,0,11,13	46	-99	1	2	NA	NA	NA	NA	NA	NA	NA	NA	NA	FALSE	NA	NA	NA	NA	NA	NA	0.07600497	NA	INTERGENIC(MODIFIER||||||||||1)	NA	NA	-
9	Chr09	26330809	NA	C	G	222	PASS	34	0,0,21,13	46	-129	1	2	NA	NA	NA	NA	NA	NA	NA	NA	NA	FALSE	NA	NA	NA	NA	NA	NA	0.2959904	NA	INTERGENIC(MODIFIER||||||||||1)	NA	NA	-
9	Chr09	26331006	NA	T	A	222	PASS	21	0,0,5,15	47	-87	1	2	NA	NA	NA	NA	NA	NA	NA	NA	NA	FALSE	NA	NA	NA	NA	NA	NA	0.1813991	NA	INTERGENIC(MODIFIER||||||||||1)	NA	NA	-
9	Chr09	26331311	NA	A	G	222	PASS	39	0,0,22,15	46	-138	1	2	NA	NA	NA	NA	NA	NA	NA	NA	NA	FALSE	NA	NA	NA	NA	NA	NA	0.1617216	NA	INTERGENIC(MODIFIER||||||||||1)	NA	NA	-
9	Chr09	26331585	NA	C	G	222	PASS	32	1,1,12,17	43	-94	1	2	NA	NA	NA	NA	NA	NA	NA	NA	1,0.28,1,0.089	FALSE	NA	NA	NA	NA	-1.085514	NA	0.01537826	NA	INTERGENIC(MODIFIER||||||||||1)	NA	NA	-
9	Chr09	26332102	NA	G	T	222	PASS	24	0,0,9,15	46	-99	1	2	NA	NA	NA	NA	NA	NA	NA	NA	NA	FALSE	NA	NA	NA	NA	NA	NA	0.2518367	NA	INTERGENIC(MODIFIER||||||||||1)	NA	NA	-
9	Chr09	26332365	NA	A	G	222	PASS	33	0,0,18,14	44	-123	1	2	NA	NA	NA	NA	NA	NA	NA	NA	NA	FALSE	NA	NA	NA	NA	NA	NA	0.2348292	NA	INTERGENIC(MODIFIER||||||||||1)	NA	NA	-
9	Chr09	26333350	NA	C	T	222	PASS	38	0,0,16,20	41	-135	1	2	NA	NA	NA	NA	NA	NA	NA	NA	NA	FALSE	NA	NA	NA	NA	NA	NA	0.21846	NA	INTERGENIC(MODIFIER||||||||||1)	NA	NA	-
9	Chr09	26333387	NA	G	A	222	PASS	27	0,0,12,13	37	-102	1	2	NA	NA	NA	NA	NA	NA	NA	NA	NA	FALSE	NA	NA	NA	NA	NA	NA	0.06225748	NA	INTERGENIC(MODIFIER||||||||||1)	NA	NA	-
9	Chr09	26333450	NA	T	C	197	PASS	22	3,0,6,12	27	-59	1	2	NA	NA	NA	NA	NA	NA	NA	NA	0.063,0.26,1,0.12	FALSE	NA	NA	NA	NA	0.3517632	NA	0.1885038	NA	INTERGENIC(MODIFIER||||||||||1)	NA	NA	-
9	Chr09	26333501	NA	G	C	177	PASS	21	3,0,4,13	28	-57	1	2	NA	NA	NA	NA	NA	NA	NA	NA	0.031,1,1,0.25	FALSE	NA	NA	NA	NA	-1.69362	NA	0.1824932	NA	INTERGENIC(MODIFIER||||||||||1)	NA	NA	-
9	Chr09	26333585	NA	C	G	222	PASS	21	0,0,7,14	38	-90	1	2	NA	NA	NA	NA	NA	NA	NA	NA	NA	FALSE	NA	NA	NA	NA	NA	NA	0.1860885	NA	INTERGENIC(MODIFIER||||||||||1)	NA	NA	-
9	Chr09	26334246	NA	G	A	64	PASS	38	18,9,6,5	33	67	0.5	1	NA	NA	NA	NA	NA	NA	NA	NA	0.71,1,0.018,1	FALSE	NA	NA	NA	NA	0.2896827	NA	0.136255	NA	INTERGENIC(MODIFIER||||||||||1)	NA	NA	-
9	Chr09	26334257	NA	G	A	225	PASS	37	7,5,16,9	33	72	0.5	1	NA	NA	NA	NA	NA	NA	NA	NA	1,0.15,1,1	FALSE	NA	NA	NA	NA	-0.8273292	NA	0.0005903387	NA	INTERGENIC(MODIFIER||||||||||1)	NA	NA	-
9	Chr09	26334284	NA	C	T	57	PASS	37	19,9,5,4	33	60	0.5	1	NA	NA	NA	NA	NA	NA	NA	NA	0.69,0.072,0.13,1	FALSE	NA	NA	NA	NA	-0.08849904	NA	0.06223745	NA	INTERGENIC(MODIFIER||||||||||1)	NA	NA	-
9	Chr09	26334427	NA	G	A	222	PASS	24	3,1,13,7	38	-59	1	2	NA	NA	NA	NA	NA	NA	NA	NA	1,0.32,1,0.25	FALSE	NA	NA	NA	NA	-2.36252	NA	0.1984589	NA	INTERGENIC(MODIFIER||||||||||1)	NA	NA	-
9	Chr09	26334629	NA	T	C	47.5	PASS	14	2,2,1,9	15	-39	1	2	NA	NA	NA	NA	NA	NA	NA	NA	0.18,0.34,1,1	FALSE	NA	NA	NA	NA	1.484924	NA	0.1379769	NA	INTERGENIC(MODIFIER||||||||||1)	NA	NA	-
9	Chr09	26334998	NA	ATTTTTTT	ATTTTTTTT	3.59	Qual	21	5,0,4,7	19	-45.5	1	2	NA	12,0.571429	NA	NA	NA	NA	NA	NA	0.034,1,1,1	TRUE	NA	NA	NA	NA	NA	NA	0.1391184	NA	INTERGENIC(MODIFIER||||||||||1)	NA	NA	-
9	Chr09	26335166	NA	C	G	126	PASS	14	0,0,6,8	29	-63	1	2	NA	NA	NA	NA	NA	NA	NA	NA	NA	FALSE	NA	NA	NA	NA	NA	NA	0.08064871	NA	INTERGENIC(MODIFIER||||||||||1)	NA	NA	-
9	Chr09	26335387	NA	A	G	155	PASS	35	6,8,10,11	22	-37	1	2	NA	NA	NA	NA	NA	NA	NA	NA	1,0.063,1,0.48	FALSE	NA	NA	NA	NA	0.1178511	NA	0.2009399	NA	INTERGENIC(MODIFIER||||||||||1)	NA	NA	-
9	Chr09	26335913	NA	G	C	195	PASS	19	0,0,10,9	26	-84	1	2	NA	NA	NA	NA	NA	NA	NA	NA	NA	FALSE	NA	NA	NA	NA	NA	NA	0.1345002	NA	INTERGENIC(MODIFIER||||||||||1)	NA	NA	-
9	Chr09	26335941	NA	T	G	219	PASS	23	0,1,11,11	27	-77	1	2	NA	NA	NA	NA	NA	NA	NA	NA	1,1,1,1	FALSE	NA	NA	NA	NA	1.582935	NA	0.07594811	NA	INTERGENIC(MODIFIER||||||||||1)	NA	NA	-
9	Chr09	26336185	NA	C	T	106	PASS	26	3,11,8,3	21	-28	1	2	NA	NA	NA	NA	NA	NA	NA	NA	0.017,1,1,1	FALSE	NA	NA	NA	NA	0.246352	NA	0.1432927	NA	INTERGENIC(MODIFIER||||||||||1)	NA	NA	-
9	Chr09	26336426	NA	T	G	99	PASS	12	0,1,4,7	22	-52	1	2	NA	NA	NA	NA	NA	NA	NA	NA	1,0.32,1,0.36	FALSE	NA	NA	NA	NA	0.8690482	NA	0.1288956	NA	INTERGENIC(MODIFIER||||||||||1)	NA	NA	-
9	Chr09	26336734	NA	G	A	222	PASS	15	0,0,8,7	41	-72	1	2	NA	NA	NA	NA	NA	NA	NA	NA	NA	FALSE	NA	NA	NA	NA	NA	NA	0.06065863	NA	INTERGENIC(MODIFIER||||||||||1)	NA	NA	-
9	Chr09	26336832	NA	A	T	222	PASS	18	0,0,8,9	31	-78	1	2	NA	NA	NA	NA	NA	NA	NA	NA	NA	FALSE	NA	NA	NA	NA	NA	NA	0.1625179	NA	INTERGENIC(MODIFIER||||||||||1)	NA	NA	-
9	Chr09	26336852	NA	AA	AATA	149	PASS	13	0,0,5,6	29	-67.5	1	2	NA	11,0.846154	NA	NA	NA	NA	NA	NA	NA	TRUE	NA	NA	NA	NA	NA	NA	0.1319322	NA	INTERGENIC(MODIFIER||||||||||1)	NA	NA	-
9	Chr09	26337033	NA	A	G	201	PASS	16	0,0,9,7	29	-75	1	2	NA	NA	NA	NA	NA	NA	NA	NA	NA	FALSE	NA	NA	NA	NA	NA	NA	0.1704658	NA	INTERGENIC(MODIFIER||||||||||1)	NA	NA	-
9	Chr09	26337159	NA	C	G	70.3	PASS	5	0,0,1,4	27	-42	1	2	NA	NA	NA	NA	NA	NA	NA	NA	NA	FALSE	NA	NA	NA	NA	NA	NA	0.08616185	NA	INTERGENIC(MODIFIER||||||||||1)	NA	NA	-
9	Chr09	26337168	NA	A	G	78.1	PASS	6	0,0,1,5	26	-45	1	2	NA	NA	NA	NA	NA	NA	NA	NA	NA	FALSE	NA	NA	NA	NA	NA	NA	0.07279599	NA	INTERGENIC(MODIFIER||||||||||1)	NA	NA	-
9	Chr09	26338288	NA	T	A	19.3	PASS	5	0,0,0,5	16	-42	1	2	NA	NA	NA	NA	NA	NA	NA	NA	NA	FALSE	NA	NA	NA	NA	NA	NA	0.08054322	NA	INTERGENIC(MODIFIER||||||||||1)	NA	NA	-
9	Chr09	26338326	NA	G	C	27.6	PASS	9	1,1,0,7	15	-38	1	2	NA	NA	NA	NA	NA	NA	NA	NA	0.22,0.47,1,0.14	FALSE	NA	NA	NA	NA	0.3159688	NA	0.04802614	NA	INTERGENIC(MODIFIER||||||||||1)	NA	NA	-
9	Chr09	26338364	NA	A	G	8.02	Qual	11	2,4,0,5	14	-18.1	0.5335	1	NA	NA	NA	NA	NA	NA	NA	NA	0.45,1,1,1	FALSE	NA	NA	NA	NA	0.8723915	NA	0.06649473	NA	INTERGENIC(MODIFIER||||||||||1)	NA	NA	-
9	Chr09	26339200	NA	C	T	80	PASS	8	0,0,8,0	26	-51	1	2	NA	NA	NA	NA	NA	NA	NA	NA	NA	FALSE	NA	NA	NA	NA	NA	NA	0.12063	NA	INTERGENIC(MODIFIER||||||||||1)	NA	NA	-
9	Chr09	26340911	NA	A	G	79	PASS	14	1,1,6,6	17	-50	1	2	NA	NA	NA	NA	NA	NA	NA	NA	1,0.38,1,1	FALSE	NA	NA	NA	NA	2.099603	NA	0.1151126	NA	INTERGENIC(MODIFIER||||||||||1)	NA	NA	-
9	Chr09	26341424	NA	G	T	56	PASS	14	0,0,6,8	12	-69	1	2	NA	NA	NA	NA	NA	NA	NA	NA	NA	FALSE	NA	NA	NA	NA	NA	NA	0.1550423	NA	INTERGENIC(MODIFIER||||||||||1)	NA	NA	-
9	Chr09	26341527	NA	A	C	31	PASS	9	0,0,4,5	12	-54	1	2	NA	NA	NA	NA	NA	NA	NA	NA	NA	FALSE	NA	NA	NA	NA	NA	NA	0.1249787	NA	INTERGENIC(MODIFIER||||||||||1)	NA	NA	-
9	Chr09	26341960	NA	A	G	4.2	Qual	16	8,5,3,0	15	-28	1	2	NA	NA	NA	NA	NA	NA	NA	NA	0.51,1,1,1	FALSE	NA	NA	NA	NA	-1.883484	NA	0.03426357	NA	INTERGENIC(MODIFIER||||||||||1)	NA	NA	-
9	Chr09	26342261	NA	T	G	107	PASS	12	0,3,7,2	24	-39	1	2	NA	NA	NA	NA	NA	NA	NA	NA	0.045,0.15,1,0.31	FALSE	NA	NA	NA	NA	1.4792	NA	0.08565072	NA	INTERGENIC(MODIFIER||||||||||1)	NA	NA	-
9	Chr09	26342310	NA	A	G	87	PASS	11	0,3,7,0	26	-36	1	2	NA	NA	NA	NA	NA	NA	NA	NA	0.0083,1,1,1	FALSE	NA	NA	NA	NA	-1.416689	NA	0.1025857	NA	INTERGENIC(MODIFIER||||||||||1)	NA	NA	-
9	Chr09	26342338	NA	G	A	100	PASS	10	0,2,8,0	28	-40	1	2	NA	NA	NA	NA	NA	NA	NA	NA	0.022,0.26,1,1	FALSE	NA	NA	NA	NA	-1.175024	NA	0.08554666	NA	INTERGENIC(MODIFIER||||||||||1)	NA	NA	-
9	Chr09	26342423	NA	T	C	134	PASS	10	0,0,10,0	36	-57	1	2	NA	NA	NA	NA	NA	NA	NA	NA	NA	FALSE	NA	NA	NA	NA	NA	NA	0.1364568	NA	INTERGENIC(MODIFIER||||||||||1)	NA	NA	-
9	Chr09	26342467	NA	G	A	105	PASS	15	3,2,9,0	36	37	0.5	1	NA	NA	NA	NA	NA	NA	NA	NA	0.11,0.1,1,0.38	FALSE	NA	NA	NA	NA	0.9333333	NA	0.1267046	NA	INTERGENIC(MODIFIER||||||||||1)	NA	NA	-
9	Chr09	26342717	NA	A	G	222	PASS	24	0,0,15,8	45	-96	1	2	NA	NA	NA	NA	NA	NA	NA	NA	NA	FALSE	NA	NA	NA	NA	NA	NA	0.1446747	NA	INTERGENIC(MODIFIER||||||||||1)	NA	NA	-
9	Chr09	26343024	NA	T	C	222	PASS	36	0,0,16,20	41	-135	1	2	NA	NA	NA	NA	NA	NA	NA	NA	NA	FALSE	NA	NA	NA	NA	NA	NA	0.2970961	NA	INTERGENIC(MODIFIER||||||||||1)	NA	NA	-
9	Chr09	26343080	NA	A	T	222	PASS	36	0,0,20,15	41	-132	1	2	NA	NA	NA	NA	NA	NA	NA	NA	NA	FALSE	NA	NA	NA	NA	NA	NA	0.2761474	NA	INTERGENIC(MODIFIER||||||||||1)	NA	NA	-
9	Chr09	26343450	NA	A	C	222	PASS	26	0,0,13,10	43	-96	1	2	NA	NA	NA	NA	NA	NA	NA	NA	NA	FALSE	NA	NA	NA	NA	NA	NA	0.09401017	NA	INTERGENIC(MODIFIER||||||||||1)	NA	NA	-
9	Chr09	26343524	NA	T	C	222	PASS	25	0,0,16,7	34	-96	1	2	NA	NA	NA	NA	NA	NA	NA	NA	NA	FALSE	NA	NA	NA	NA	NA	NA	0.2089708	NA	INTERGENIC(MODIFIER||||||||||1)	NA	NA	-
9	Chr09	26343841	NA	T	G	222	PASS	24	0,0,7,16	42	-96	1	2	NA	NA	NA	NA	NA	NA	NA	NA	NA	FALSE	NA	NA	NA	NA	NA	NA	0.1534427	NA	INTERGENIC(MODIFIER||||||||||1)	NA	NA	-
9	Chr09	26344126	NA	A	G	222	PASS	20	0,0,13,5	37	-81	1	2	NA	NA	NA	NA	NA	NA	NA	NA	NA	FALSE	NA	NA	NA	NA	NA	NA	0.1202053	NA	INTERGENIC(MODIFIER||||||||||1)	NA	NA	-
9	Chr09	26344143	NA	A	G	222	PASS	17	0,0,11,5	36	-75	1	2	NA	NA	NA	NA	NA	NA	NA	NA	NA	FALSE	NA	NA	NA	NA	NA	NA	0.1373899	NA	INTERGENIC(MODIFIER||||||||||1)	NA	NA	-
9	Chr09	26344211	NA	C	G	218	PASS	19	1,0,11,6	30	-69	1	2	NA	NA	NA	NA	NA	NA	NA	NA	1,1,1,1	FALSE	NA	NA	NA	NA	1.156487	NA	0.1532563	NA	INTERGENIC(MODIFIER||||||||||1)	NA	NA	-
9	Chr09	26344282	NA	C	T	222	PASS	21	0,0,9,10	30	-84	1	2	NA	NA	NA	NA	NA	NA	NA	NA	NA	FALSE	NA	NA	NA	NA	NA	NA	0.09679969	NA	INTERGENIC(MODIFIER||||||||||1)	NA	NA	-
9	Chr09	26344287	NA	G	A	222	PASS	22	0,0,9,12	31	-90	1	2	NA	NA	NA	NA	NA	NA	NA	NA	NA	FALSE	NA	NA	NA	NA	NA	NA	0.199027	NA	INTERGENIC(MODIFIER||||||||||1)	NA	NA	-
9	Chr09	26344357	NA	A	G	222	PASS	21	0,0,11,10	36	-90	1	2	NA	NA	NA	NA	NA	NA	NA	NA	NA	FALSE	NA	NA	NA	NA	NA	NA	0.1178958	NA	INTERGENIC(MODIFIER||||||||||1)	NA	NA	-
9	Chr09	26344477	NA	G	A	222	PASS	27	0,0,13,14	30	-108	1	2	NA	NA	NA	NA	NA	NA	NA	NA	NA	FALSE	NA	NA	NA	NA	NA	NA	0.2183456	NA	INTERGENIC(MODIFIER||||||||||1)	NA	NA	-
9	Chr09	26344536	NA	T	C	222	PASS	32	0,0,15,15	23	-117	1	2	NA	NA	NA	NA	NA	NA	NA	NA	NA	FALSE	NA	NA	NA	NA	NA	NA	0.2818681	NA	INTERGENIC(MODIFIER||||||||||1)	NA	NA	-
9	Chr09	26344537	NA	C	G	205	PASS	30	0,0,15,15	23	-117	1	2	NA	NA	NA	NA	NA	NA	NA	NA	NA	FALSE	NA	NA	NA	NA	NA	NA	0.2818681	NA	INTERGENIC(MODIFIER||||||||||1)	NA	NA	-
9	Chr09	26344559	NA	G	A	179	PASS	27	0,0,13,14	23	-108	1	2	NA	NA	NA	NA	NA	NA	NA	NA	NA	FALSE	NA	NA	NA	NA	NA	NA	0.1895761	NA	INTERGENIC(MODIFIER||||||||||1)	NA	NA	-
9	Chr09	26344636	NA	T	C	222	PASS	20	0,0,11,9	32	-87	1	2	NA	NA	NA	NA	NA	NA	NA	NA	NA	FALSE	NA	NA	NA	NA	NA	NA	0.1146913	NA	INTERGENIC(MODIFIER||||||||||1)	NA	NA	-
9	Chr09	26344707	NA	C	A	222	PASS	21	0,0,10,11	41	-90	1	2	NA	NA	NA	NA	NA	NA	NA	NA	NA	FALSE	NA	NA	NA	NA	NA	NA	0.06592777	NA	INTERGENIC(MODIFIER||||||||||1)	NA	NA	-
9	Chr09	26345243	NA	G	A	222	PASS	18	0,0,10,8	38	-81	1	2	NA	NA	NA	NA	NA	NA	NA	NA	NA	FALSE	NA	NA	NA	NA	NA	NA	0.1810973	NA	INTERGENIC(MODIFIER||||||||||1)	NA	NA	-
9	Chr09	26345273	NA	C	A	222	PASS	20	0,0,11,9	37	-87	1	2	NA	NA	NA	NA	NA	NA	NA	NA	NA	FALSE	NA	NA	NA	NA	NA	NA	0.1633871	NA	INTERGENIC(MODIFIER||||||||||1)	NA	NA	-
9	Chr09	26345305	NA	G	A	222	PASS	18	0,0,11,7	37	-81	1	2	NA	NA	NA	NA	NA	NA	NA	NA	NA	FALSE	NA	NA	NA	NA	NA	NA	0.1008736	NA	INTERGENIC(MODIFIER||||||||||1)	NA	NA	-
9	Chr09	26345727	NA	GAAAAA	GAAAA	164	PASS	35	0,0,15,16	50	-128	1	2	NA	31,0.885714	NA	NA	NA	NA	NA	NA	NA	TRUE	NA	NA	NA	NA	NA	NA	0.2186335	NA	INTERGENIC(MODIFIER||||||||||1)	NA	NA	-
9	Chr09	26346047	NA	T	G	222	PASS	25	0,1,12,12	46	-88	1	2	NA	NA	NA	NA	NA	NA	NA	NA	1,0.48,1,0.33	FALSE	NA	NA	NA	NA	-0.7627128	NA	0.1367957	NA	INTERGENIC(MODIFIER||||||||||1)	NA	NA	-
9	Chr09	26346282	NA	A	T	222	PASS	30	0,0,11,18	46	-114	1	2	NA	NA	NA	NA	NA	NA	NA	NA	NA	FALSE	NA	NA	NA	NA	NA	NA	0.2702065	NA	INTERGENIC(MODIFIER||||||||||1)	NA	NA	-
9	Chr09	26346623	NA	C	T	222	PASS	20	0,0,11,9	44	-87	1	2	NA	NA	NA	NA	NA	NA	NA	NA	NA	FALSE	NA	NA	NA	NA	NA	NA	0.1945035	NA	INTERGENIC(MODIFIER||||||||||1)	NA	NA	-
9	Chr09	26346721	NA	A	G	206	PASS	22	0,0,12,10	25	-93	1	2	NA	NA	NA	NA	NA	NA	NA	NA	NA	FALSE	NA	NA	NA	NA	NA	NA	0.2013618	NA	INTERGENIC(MODIFIER||||||||||1)	NA	NA	-
9	Chr09	26346750	NA	A	G	217	PASS	23	0,0,13,10	25	-96	1	2	NA	NA	NA	NA	NA	NA	NA	NA	NA	FALSE	NA	NA	NA	NA	NA	NA	0.2117008	NA	INTERGENIC(MODIFIER||||||||||1)	NA	NA	-
9	Chr09	26346781	NA	T	A	222	PASS	24	0,0,13,11	28	-99	1	2	NA	NA	NA	NA	NA	NA	NA	NA	NA	FALSE	NA	NA	NA	NA	NA	NA	0.180642	NA	INTERGENIC(MODIFIER||||||||||1)	NA	NA	-
9	Chr09	26346794	NA	C	T	222	PASS	23	0,0,11,11	27	-93	1	2	NA	NA	NA	NA	NA	NA	NA	NA	NA	FALSE	NA	NA	NA	NA	NA	NA	0.08997276	NA	INTERGENIC(MODIFIER||||||||||1)	NA	NA	-
9	Chr09	26347160	NA	A	G	222	PASS	27	0,0,16,9	46	-102	1	2	NA	NA	NA	NA	NA	NA	NA	NA	NA	FALSE	NA	NA	NA	NA	NA	NA	0.1386677	NA	INTERGENIC(MODIFIER||||||||||1)	NA	NA	-
9	Chr09	26347775	NA	G	A	222	PASS	29	0,0,13,16	43	-114	1	2	NA	NA	NA	NA	NA	NA	NA	NA	NA	FALSE	NA	NA	NA	NA	NA	NA	0.2648054	NA	INTERGENIC(MODIFIER||||||||||1)	NA	NA	-
9	Chr09	26348097	NA	T	G	222	PASS	30	0,0,15,15	41	-117	1	2	NA	NA	NA	NA	NA	NA	NA	NA	NA	FALSE	NA	NA	NA	NA	NA	NA	0.2738636	NA	INTERGENIC(MODIFIER||||||||||1)	NA	NA	-
9	Chr09	26348105	NA	A	G	222	PASS	30	0,0,16,13	41	-114	1	2	NA	NA	NA	NA	NA	NA	NA	NA	NA	FALSE	NA	NA	NA	NA	NA	NA	0.2729838	NA	INTERGENIC(MODIFIER||||||||||1)	NA	NA	-
9	Chr09	26348255	NA	A	G	222	PASS	26	0,0,9,17	40	-105	1	2	NA	NA	NA	NA	NA	NA	NA	NA	NA	FALSE	NA	NA	NA	NA	NA	NA	0.2149044	NA	INTERGENIC(MODIFIER||||||||||1)	NA	NA	-
9	Chr09	26348267	NA	G	T	222	PASS	28	0,0,10,18	41	-111	1	2	NA	NA	NA	NA	NA	NA	NA	NA	NA	FALSE	NA	NA	NA	NA	NA	NA	0.2106829	NA	INTERGENIC(MODIFIER||||||||||1)	NA	NA	-
9	Chr09	26348928	NA	T	C	222	PASS	25	0,0,17,8	43	-102	1	2	NA	NA	NA	NA	NA	NA	NA	NA	NA	FALSE	NA	NA	NA	NA	NA	NA	0.1197552	NA	INTERGENIC(MODIFIER||||||||||1)	NA	NA	-
9	Chr09	26349346	NA	T	C	222	PASS	20	0,0,9,10	36	-84	1	2	NA	NA	NA	NA	NA	NA	NA	NA	NA	FALSE	NA	NA	NA	NA	NA	NA	0.1890265	NA	INTERGENIC(MODIFIER||||||||||1)	NA	NA	-
9	Chr09	26349365	NA	A	G	222	PASS	21	0,0,9,12	35	-90	1	2	NA	NA	NA	NA	NA	NA	NA	NA	NA	FALSE	NA	NA	NA	NA	NA	NA	0.09864919	NA	INTERGENIC(MODIFIER||||||||||1)	NA	NA	-
9	Chr09	26349405	NA	T	C	222	PASS	24	0,0,13,11	38	-99	1	2	NA	NA	NA	NA	NA	NA	NA	NA	NA	FALSE	NA	NA	NA	NA	NA	NA	0.2397015	NA	INTERGENIC(MODIFIER||||||||||1)	NA	NA	-
9	Chr09	26349616	NA	G	A	222	PASS	17	0,0,5,11	46	-75	1	2	NA	NA	NA	NA	NA	NA	NA	NA	NA	FALSE	NA	NA	NA	NA	NA	NA	0.1741362	NA	INTERGENIC(MODIFIER||||||||||1)	NA	NA	-
9	Chr09	26349811	NA	T	C	222	PASS	19	0,0,11,8	46	-84	1	2	NA	NA	NA	NA	NA	NA	NA	NA	NA	FALSE	NA	NA	NA	NA	NA	NA	0.1699736	NA	INTERGENIC(MODIFIER||||||||||1)	NA	NA	-
9	Chr09	26350131	NA	A	G	222	PASS	25	0,0,17,8	46	-102	1	2	NA	NA	NA	NA	NA	NA	NA	NA	NA	FALSE	NA	NA	NA	NA	NA	NA	0.2343894	NA	INTERGENIC(MODIFIER||||||||||1)	NA	NA	-
9	Chr09	26350386	NA	T	G	222	PASS	25	0,0,12,12	46	-99	1	2	NA	NA	NA	NA	NA	NA	NA	NA	NA	FALSE	NA	NA	NA	NA	NA	NA	0.2275153	NA	INTERGENIC(MODIFIER||||||||||1)	NA	NA	-
9	Chr09	26350592	NA	C	A	222	PASS	18	0,0,11,7	46	-81	1	2	NA	NA	NA	NA	NA	NA	NA	NA	NA	FALSE	NA	NA	NA	NA	NA	NA	0.1761784	NA	INTERGENIC(MODIFIER||||||||||1)	NA	NA	-
9	Chr09	26351182	NA	ATAGTGAACACAC	A	14.6	PASS	29	7,12,3,6	40	17.6	0.5	1	NA	9,0.310345	NA	NA	NA	NA	NA	NA	1,1,8.5e-05,1	TRUE	NA	NA	NA	NA	NA	NA	0.00222797	NA	INTERGENIC(MODIFIER||||||||||1)	NA	NA	-
9	Chr09	26351372	NA	A	G	222	PASS	18	0,0,9,9	40	-81	1	2	NA	NA	NA	NA	NA	NA	NA	NA	NA	FALSE	NA	NA	NA	NA	NA	NA	0.1143768	NA	INTERGENIC(MODIFIER||||||||||1)	NA	NA	-
9	Chr09	26351390	NA	G	A	222	PASS	16	0,0,9,7	39	-75	1	2	NA	NA	NA	NA	NA	NA	NA	NA	NA	FALSE	NA	NA	NA	NA	NA	NA	0.1774971	NA	INTERGENIC(MODIFIER||||||||||1)	NA	NA	-
9	Chr09	26351655	NA	C	T	222	PASS	23	0,0,12,11	35	-96	1	2	NA	NA	NA	NA	NA	NA	NA	NA	NA	FALSE	NA	NA	NA	NA	NA	NA	0.2067512	NA	INTERGENIC(MODIFIER||||||||||1)	NA	NA	-
9	Chr09	26351674	NA	T	C	222	PASS	24	0,0,10,13	35	-96	1	2	NA	NA	NA	NA	NA	NA	NA	NA	NA	FALSE	NA	NA	NA	NA	NA	NA	0.1744895	NA	INTERGENIC(MODIFIER||||||||||1)	NA	NA	-
9	Chr09	26351715	NA	T	C	222	PASS	27	0,0,13,13	36	-105	1	2	NA	NA	NA	NA	NA	NA	NA	NA	NA	FALSE	NA	NA	NA	NA	NA	NA	0.06192107	NA	INTERGENIC(MODIFIER||||||||||1)	NA	NA	-
9	Chr09	26351830	NA	T	C	222	PASS	25	0,0,16,8	41	-99	1	2	NA	NA	NA	NA	NA	NA	NA	NA	NA	FALSE	NA	NA	NA	NA	NA	NA	0.2456097	NA	INTERGENIC(MODIFIER||||||||||1)	NA	NA	-
9	Chr09	26351858	NA	A	C	222	PASS	21	0,0,12,6	40	-81	1	2	NA	NA	NA	NA	NA	NA	NA	NA	NA	FALSE	NA	NA	NA	NA	NA	NA	0.1704571	NA	INTERGENIC(MODIFIER||||||||||1)	NA	NA	-
9	Chr09	26351955	NA	GCC	GC	214	PASS	21	0,0,12,8	48	-94.5	1	2	NA	20,0.952381	NA	NA	NA	NA	NA	NA	NA	TRUE	NA	NA	NA	NA	NA	NA	0.1928925	NA	INTERGENIC(MODIFIER||||||||||1)	NA	NA	-
9	Chr09	26352156	NA	T	G	222	PASS	23	0,0,10,12	43	-93	1	2	NA	NA	NA	NA	NA	NA	NA	NA	NA	FALSE	NA	NA	NA	NA	NA	NA	0.142846	NA	INTERGENIC(MODIFIER||||||||||1)	NA	NA	-
9	Chr09	26352222	NA	G	A	222	PASS	27	0,0,13,14	44	-108	1	2	NA	NA	NA	NA	NA	NA	NA	NA	NA	FALSE	NA	NA	NA	NA	NA	NA	0.2595112	NA	INTERGENIC(MODIFIER||||||||||1)	NA	NA	-
9	Chr09	26352478	NA	G	A	222	PASS	27	0,0,11,14	46	-102	1	2	NA	NA	NA	NA	NA	NA	NA	NA	NA	FALSE	NA	NA	NA	NA	NA	NA	0.1996123	NA	INTERGENIC(MODIFIER||||||||||1)	NA	NA	-
9	Chr09	26352827	NA	C	A	222	PASS	24	1,0,10,11	43	-80	1	2	NA	NA	NA	NA	NA	NA	NA	NA	1,1,1,1	FALSE	NA	NA	NA	NA	1.576221	NA	0.2012165	NA	INTERGENIC(MODIFIER||||||||||1)	NA	NA	-
9	Chr09	26352872	NA	G	A	222	PASS	27	1,0,12,13	43	-91	1	2	NA	NA	NA	NA	NA	NA	NA	NA	1,0.28,1,0.28	FALSE	NA	NA	NA	NA	-0.4	NA	0.04544608	NA	INTERGENIC(MODIFIER||||||||||1)	NA	NA	-
9	Chr09	26353107	NA	T	A	222	PASS	14	0,0,6,7	40	-66	1	2	NA	NA	NA	NA	NA	NA	NA	NA	NA	FALSE	NA	NA	NA	NA	NA	NA	0.1230202	NA	INTERGENIC(MODIFIER||||||||||1)	NA	NA	-
9	Chr09	26353156	NA	T	A	222	PASS	16	0,0,9,6	36	-72	1	2	NA	NA	NA	NA	NA	NA	NA	NA	NA	FALSE	NA	NA	NA	NA	NA	NA	0.134586	NA	INTERGENIC(MODIFIER||||||||||1)	NA	NA	-
9	Chr09	26353169	NA	A	G	222	PASS	17	0,0,10,6	35	-75	1	2	NA	NA	NA	NA	NA	NA	NA	NA	NA	FALSE	NA	NA	NA	NA	NA	NA	0.1745252	NA	INTERGENIC(MODIFIER||||||||||1)	NA	NA	-
9	Chr09	26353278	NA	T	A	222	PASS	26	0,0,14,12	41	-105	1	2	NA	NA	NA	NA	NA	NA	NA	NA	NA	FALSE	NA	NA	NA	NA	NA	NA	0.05540049	NA	INTERGENIC(MODIFIER||||||||||1)	NA	NA	-
9	Chr09	26353357	NA	A	C	222	PASS	26	0,0,13,12	43	-102	1	2	NA	NA	NA	NA	NA	NA	NA	NA	NA	FALSE	NA	NA	NA	NA	NA	NA	0.04959007	NA	INTERGENIC(MODIFIER||||||||||1)	NA	NA	-
9	Chr09	26353520	NA	C	T	222	PASS	19	0,0,9,9	46	-81	1	2	NA	NA	NA	NA	NA	NA	NA	NA	NA	FALSE	NA	NA	NA	NA	NA	NA	0.08821996	NA	INTERGENIC(MODIFIER||||||||||1)	NA	NA	-
9	Chr09	26353674	NA	G	A	222	PASS	21	0,0,9,11	45	-87	1	2	NA	NA	NA	NA	NA	NA	NA	NA	NA	FALSE	NA	NA	NA	NA	NA	NA	0.1391135	NA	INTERGENIC(MODIFIER||||||||||1)	NA	NA	-
9	Chr09	26353756	NA	A	G	222	PASS	17	0,1,4,10	39	-56	1	2	NA	NA	NA	NA	NA	NA	NA	NA	1,1,0.016,0.27	FALSE	NA	NA	NA	NA	0.1157275	NA	0.1622654	NA	INTERGENIC(MODIFIER||||||||||1)	NA	NA	-
9	Chr09	26353818	NA	T	A	208	PASS	17	0,0,3,13	38	-75	1	2	NA	NA	NA	NA	NA	NA	NA	NA	NA	FALSE	NA	NA	NA	NA	NA	NA	0.08696721	NA	INTERGENIC(MODIFIER||||||||||1)	NA	NA	-
9	Chr09	26353879	NA	A	G	222	PASS	20	0,0,8,12	39	-87	1	2	NA	NA	NA	NA	NA	NA	NA	NA	NA	FALSE	NA	NA	NA	NA	NA	NA	0.07030266	NA	INTERGENIC(MODIFIER||||||||||1)	NA	NA	-
9	Chr09	26353939	NA	C	T	222	PASS	22	0,0,9,12	43	-90	1	2	NA	NA	NA	NA	NA	NA	NA	NA	NA	FALSE	NA	NA	NA	NA	NA	NA	0.1674516	NA	INTERGENIC(MODIFIER||||||||||1)	NA	NA	-
9	Chr09	26354191	NA	A	G	222	PASS	25	1,0,14,8	43	-69	1	2	NA	NA	NA	NA	NA	NA	NA	NA	1,0.45,1,1	FALSE	NA	NA	NA	NA	1.130668	NA	0.1752259	NA	INTERGENIC(MODIFIER||||||||||1)	NA	NA	-
9	Chr09	26354289	NA	C	T	222	PASS	28	1,0,18,7	44	-78	1	2	NA	NA	NA	NA	NA	NA	NA	NA	1,0.35,1,0.34	FALSE	NA	NA	NA	NA	-1.066667	NA	0.09492655	NA	INTERGENIC(MODIFIER||||||||||1)	NA	NA	-
9	Chr09	26354916	NA	C	A	222	PASS	22	0,0,8,13	46	-90	1	2	NA	NA	NA	NA	NA	NA	NA	NA	NA	FALSE	NA	NA	NA	NA	NA	NA	0.1334969	NA	INTERGENIC(MODIFIER||||||||||1)	NA	NA	-
9	Chr09	26355176	NA	A	C	222	PASS	22	0,0,13,8	40	-90	1	2	NA	NA	NA	NA	NA	NA	NA	NA	NA	FALSE	NA	NA	NA	NA	NA	NA	0.2008854	NA	INTERGENIC(MODIFIER||||||||||1)	NA	NA	-
9	Chr09	26355235	NA	A	G	222	PASS	15	0,0,11,4	35	-72	1	2	NA	NA	NA	NA	NA	NA	NA	NA	NA	FALSE	NA	NA	NA	NA	NA	NA	0.07227625	NA	INTERGENIC(MODIFIER||||||||||1)	NA	NA	-
9	Chr09	26355327	NA	T	C	222	PASS	18	0,0,8,10	37	-81	1	2	NA	NA	NA	NA	NA	NA	NA	NA	NA	FALSE	NA	NA	NA	NA	NA	NA	0.1856439	NA	INTERGENIC(MODIFIER||||||||||1)	NA	NA	-
9	Chr09	26355329	NA	C	A	222	PASS	18	0,0,8,10	37	-81	1	2	NA	NA	NA	NA	NA	NA	NA	NA	NA	FALSE	NA	NA	NA	NA	NA	NA	0.1871097	NA	INTERGENIC(MODIFIER||||||||||1)	NA	NA	-
9	Chr09	26355489	NA	T	C	222	PASS	19	0,0,10,8	40	-81	1	2	NA	NA	NA	NA	NA	NA	NA	NA	NA	FALSE	NA	NA	NA	NA	NA	NA	0.187703	NA	INTERGENIC(MODIFIER||||||||||1)	NA	NA	-
9	Chr09	26355807	NA	C	T	222	PASS	32	0,0,22,8	41	-117	1	2	NA	NA	NA	NA	NA	NA	NA	NA	NA	FALSE	NA	NA	NA	NA	NA	NA	0.2818681	NA	INTERGENIC(MODIFIER||||||||||1)	NA	NA	-
9	Chr09	26355815	NA	T	C	222	PASS	30	0,0,21,8	40	-114	1	2	NA	NA	NA	NA	NA	NA	NA	NA	NA	FALSE	NA	NA	NA	NA	NA	NA	0.2159936	NA	INTERGENIC(MODIFIER||||||||||1)	NA	NA	-
9	Chr09	26356083	NA	C	T	222	PASS	27	0,0,12,12	45	-99	1	2	NA	NA	NA	NA	NA	NA	NA	NA	NA	FALSE	NA	NA	NA	NA	NA	NA	0.159856	NA	INTERGENIC(MODIFIER||||||||||1)	NA	NA	-
9	Chr09	26356228	NA	G	A	222	PASS	30	0,0,16,12	44	-111	1	2	NA	NA	NA	NA	NA	NA	NA	NA	NA	FALSE	NA	NA	NA	NA	NA	NA	0.09663493	NA	INTERGENIC(MODIFIER||||||||||1)	NA	NA	-
9	Chr09	26356353	NA	C	T	222	PASS	41	0,0,15,24	43	-144	1	2	NA	NA	NA	NA	NA	NA	NA	NA	NA	FALSE	NA	NA	NA	NA	NA	NA	0.2296462	NA	INTERGENIC(MODIFIER||||||||||1)	NA	NA	-
9	Chr09	26356410	NA	A	T	222	SnpGap	37	0,0,16,20	42	-135	1	2	NA	NA	NA	NA	NA	NA	NA	NA	NA	FALSE	NA	NA	NA	NA	NA	NA	0.2523075	NA	INTERGENIC(MODIFIER||||||||||1)	NA	NA	-
9	Chr09	26356419	NA	TAAA	TAA	214	PASS	37	0,0,15,18	43	-134	1	2	NA	1,0.027027	NA	NA	NA	NA	NA	NA	NA	TRUE	NA	NA	NA	NA	NA	NA	0.2362694	NA	INTERGENIC(MODIFIER||||||||||1)	NA	NA	-
9	Chr09	26356877	NA	C	G	222	PASS	20	0,0,7,12	46	-84	1	2	NA	NA	NA	NA	NA	NA	NA	NA	NA	FALSE	NA	NA	NA	NA	NA	NA	0.1097134	NA	INTERGENIC(MODIFIER||||||||||1)	NA	NA	-
9	Chr09	26357182	NA	A	G	222	PASS	29	0,0,17,11	36	-111	1	2	NA	NA	NA	NA	NA	NA	NA	NA	NA	FALSE	NA	NA	NA	NA	NA	NA	0.2249226	NA	INTERGENIC(MODIFIER||||||||||1)	NA	NA	-
9	Chr09	26357228	NA	A	T	222	PASS	29	0,0,17,12	34	-114	1	2	NA	NA	NA	NA	NA	NA	NA	NA	NA	FALSE	NA	NA	NA	NA	NA	NA	0.01407896	NA	INTERGENIC(MODIFIER||||||||||1)	NA	NA	-
9	Chr09	26357241	NA	A	G	222	PASS	28	0,0,16,12	34	-111	1	2	NA	NA	NA	NA	NA	NA	NA	NA	NA	FALSE	NA	NA	NA	NA	NA	NA	0.09932449	NA	INTERGENIC(MODIFIER||||||||||1)	NA	NA	-
9	Chr09	26357622	NA	T	C	222	PASS	23	0,0,5,18	44	-96	1	2	NA	NA	NA	NA	NA	NA	NA	NA	NA	FALSE	NA	NA	NA	NA	NA	NA	0.2088327	NA	INTERGENIC(MODIFIER||||||||||1)	NA	NA	-
9	Chr09	26357677	NA	C	T	222	PASS	19	0,0,5,14	41	-84	1	2	NA	NA	NA	NA	NA	NA	NA	NA	NA	FALSE	NA	NA	NA	NA	NA	NA	0.1138785	NA	INTERGENIC(MODIFIER||||||||||1)	NA	NA	-
9	Chr09	26357852	NA	A	C	222	PASS	15	0,0,5,9	34	-69	1	2	NA	NA	NA	NA	NA	NA	NA	NA	NA	FALSE	NA	NA	NA	NA	NA	NA	0.1576156	NA	INTERGENIC(MODIFIER||||||||||1)	NA	NA	-
9	Chr09	26357876	NA	G	A	222	PASS	16	0,0,7,9	35	-75	1	2	NA	NA	NA	NA	NA	NA	NA	NA	NA	FALSE	NA	NA	NA	NA	NA	NA	0.03268548	NA	INTERGENIC(MODIFIER||||||||||1)	NA	NA	-
9	Chr09	26357895	NA	C	G	216	PASS	14	0,0,6,7	34	-66	1	2	NA	NA	NA	NA	NA	NA	NA	NA	NA	FALSE	NA	NA	NA	NA	NA	NA	0.04034059	NA	INTERGENIC(MODIFIER||||||||||1)	NA	NA	-
9	Chr09	26358091	NA	T	G	222	PASS	25	0,0,14,8	42	-93	1	2	NA	NA	NA	NA	NA	NA	NA	NA	NA	FALSE	NA	NA	NA	NA	NA	NA	0.1876525	NA	INTERGENIC(MODIFIER||||||||||1)	NA	NA	-
9	Chr09	26358155	NA	G	A	222	PASS	23	0,0,12,9	43	-90	1	2	NA	NA	NA	NA	NA	NA	NA	NA	NA	FALSE	NA	NA	NA	NA	NA	NA	0.2003137	NA	INTERGENIC(MODIFIER||||||||||1)	NA	NA	-
9	Chr09	26358344	NA	A	G	222	PASS	14	0,0,7,7	41	-69	1	2	NA	NA	NA	NA	NA	NA	NA	NA	NA	FALSE	NA	NA	NA	NA	NA	NA	0.1555415	NA	INTERGENIC(MODIFIER||||||||||1)	NA	NA	-
9	Chr09	26358361	NA	G	C	222	PASS	13	0,0,5,7	40	-63	1	2	NA	NA	NA	NA	NA	NA	NA	NA	NA	FALSE	NA	NA	NA	NA	NA	NA	0.0130441	NA	INTERGENIC(MODIFIER||||||||||1)	NA	NA	-
9	Chr09	26358616	NA	A	G	222	PASS	34	0,0,15,19	35	-126	1	2	NA	NA	NA	NA	NA	NA	NA	NA	NA	FALSE	NA	NA	NA	NA	NA	NA	0.296699	NA	INTERGENIC(MODIFIER||||||||||1)	NA	NA	-
9	Chr09	26358634	NA	G	T	222	PASS	34	3,1,11,17	34	-78	1	2	NA	NA	NA	NA	NA	NA	NA	NA	0.3,0.42,1,0.18	FALSE	NA	NA	NA	NA	-1.396017	NA	0.2675776	NA	INTERGENIC(MODIFIER||||||||||1)	NA	NA	-
9	Chr09	26358667	NA	T	G	222	SnpGap	31	2,0,13,13	36	-86	1	2	NA	NA	NA	NA	NA	NA	NA	NA	0.48,1,1,1	FALSE	NA	NA	NA	NA	-2.274731	NA	0.1967835	NA	INTERGENIC(MODIFIER||||||||||1)	NA	NA	-
9	Chr09	26358674	NA	CTTT	CTTTT	214	PASS	27	0,0,14,12	38	-113	1	2	NA	25,0.925926	NA	NA	NA	NA	NA	NA	NA	TRUE	NA	NA	NA	NA	NA	NA	0.1929759	NA	INTERGENIC(MODIFIER||||||||||1)	NA	NA	-
9	Chr09	26358924	NA	G	A	222	PASS	26	0,0,10,15	40	-102	1	2	NA	NA	NA	NA	NA	NA	NA	NA	NA	FALSE	NA	NA	NA	NA	NA	NA	0.2551832	NA	INTERGENIC(MODIFIER||||||||||1)	NA	NA	-
9	Chr09	26358936	NA	A	T	222	PASS	24	0,0,8,15	40	-96	1	2	NA	NA	NA	NA	NA	NA	NA	NA	NA	FALSE	NA	NA	NA	NA	NA	NA	0.1349657	NA	INTERGENIC(MODIFIER||||||||||1)	NA	NA	-
9	Chr09	26359241	NA	C	A	222	PASS	17	0,0,9,8	43	-78	1	2	NA	NA	NA	NA	NA	NA	NA	NA	NA	FALSE	NA	NA	NA	NA	NA	NA	0.07393363	NA	INTERGENIC(MODIFIER||||||||||1)	NA	NA	-
9	Chr09	26359352	NA	C	A	222	PASS	19	0,1,9,9	43	-71	1	2	NA	NA	NA	NA	NA	NA	NA	NA	1,1,1,0.24	FALSE	NA	NA	NA	NA	-0.09128709	NA	0.07736184	NA	INTERGENIC(MODIFIER||||||||||1)	NA	NA	-
9	Chr09	26359518	NA	T	C	222	PASS	20	0,0,10,7	45	-78	1	2	NA	NA	NA	NA	NA	NA	NA	NA	NA	FALSE	NA	NA	NA	NA	NA	NA	0.1830932	NA	INTERGENIC(MODIFIER||||||||||1)	NA	NA	-
9	Chr09	26359745	NA	T	C	222	PASS	23	0,0,9,13	33	-93	1	2	NA	NA	NA	NA	NA	NA	NA	NA	NA	FALSE	NA	NA	NA	NA	NA	NA	0.1576644	NA	INTERGENIC(MODIFIER||||||||||1)	NA	NA	-
9	Chr09	26359746	NA	G	A	222	PASS	23	0,0,9,13	33	-93	1	2	NA	NA	NA	NA	NA	NA	NA	NA	NA	FALSE	NA	NA	NA	NA	NA	NA	0.1551843	NA	INTERGENIC(MODIFIER||||||||||1)	NA	NA	-
9	Chr09	26359765	NA	G	T	222	PASS	25	0,0,11,13	35	-99	1	2	NA	NA	NA	NA	NA	NA	NA	NA	NA	FALSE	NA	NA	NA	NA	NA	NA	0.1210996	NA	INTERGENIC(MODIFIER||||||||||1)	NA	NA	-
9	Chr09	26359928	NA	T	C	222	PASS	28	0,0,14,14	47	-111	1	2	NA	NA	NA	NA	NA	NA	NA	NA	NA	FALSE	NA	NA	NA	NA	NA	NA	0.1228994	NA	INTERGENIC(MODIFIER||||||||||1)	NA	NA	-
9	Chr09	26360108	NA	C	T	222	PASS	24	0,0,11,12	29	-96	1	2	NA	NA	NA	NA	NA	NA	NA	NA	NA	FALSE	NA	NA	NA	NA	NA	NA	0.2060883	NA	INTERGENIC(MODIFIER||||||||||1)	NA	NA	-
9	Chr09	26360136	NA	T	C	222	PASS	29	0,0,16,12	27	-111	1	2	NA	NA	NA	NA	NA	NA	NA	NA	NA	FALSE	NA	NA	NA	NA	NA	NA	0.2550404	NA	INTERGENIC(MODIFIER||||||||||1)	NA	NA	-
9	Chr09	26360154	NA	G	A	208	PASS	26	0,1,16,8	25	-88	1	2	NA	NA	NA	NA	NA	NA	NA	NA	0.36,0.35,1,1	FALSE	NA	NA	NA	NA	1.317413	NA	0.1023796	NA	INTERGENIC(MODIFIER||||||||||1)	NA	NA	-
9	Chr09	26360156	NA	C	G	212	PASS	25	0,1,16,8	25	-88	1	2	NA	NA	NA	NA	NA	NA	NA	NA	0.36,0.33,1,1	FALSE	NA	NA	NA	NA	1.317413	NA	0.1060231	NA	INTERGENIC(MODIFIER||||||||||1)	NA	NA	-
9	Chr09	26360720	NA	T	G	222	PASS	26	0,0,12,14	47	-105	1	2	NA	NA	NA	NA	NA	NA	NA	NA	NA	FALSE	NA	NA	NA	NA	NA	NA	0.1141186	NA	INTERGENIC(MODIFIER||||||||||1)	NA	NA	-
9	Chr09	26361139	NA	T	A	222	PASS	27	1,3,16,6	37	-58	1	2	NA	NA	NA	NA	NA	NA	NA	NA	0.1,0.27,1,0.067	FALSE	NA	NA	NA	NA	1.456872	NA	0.08903871	NA	INTERGENIC(MODIFIER||||||||||1)	NA	NA	-
9	Chr09	26361338	NA	G	T	222	PASS	30	0,2,15,12	44	-88	1	2	NA	NA	NA	NA	NA	NA	NA	NA	0.22,1,1,1	FALSE	NA	NA	NA	NA	-1.936492	NA	0.2271604	NA	INTERGENIC(MODIFIER||||||||||1)	NA	NA	-
9	Chr09	26361642	NA	T	C	222	PASS	28	0,0,9,17	46	-105	1	2	NA	NA	NA	NA	NA	NA	NA	NA	NA	FALSE	NA	NA	NA	NA	NA	NA	0.2226158	NA	INTERGENIC(MODIFIER||||||||||1)	NA	NA	-
9	Chr09	26361913	NA	A	G	222	PASS	22	0,0,17,5	46	-93	1	2	NA	NA	NA	NA	NA	NA	NA	NA	NA	FALSE	NA	NA	NA	NA	NA	NA	0.08854686	NA	INTERGENIC(MODIFIER||||||||||1)	NA	NA	-
9	Chr09	26362319	NA	A	C	222	PASS	35	1,0,19,13	39	-111	1	2	NA	NA	NA	NA	NA	NA	NA	NA	1,0.3,1,1	FALSE	NA	NA	NA	NA	-1.417784	NA	0.08399796	NA	INTERGENIC(MODIFIER||||||||||1)	NA	NA	-
9	Chr09	26362333	NA	C	T	222	PASS	32	0,0,18,12	40	-117	1	2	NA	NA	NA	NA	NA	NA	NA	NA	NA	FALSE	NA	NA	NA	NA	NA	NA	0.2487138	NA	INTERGENIC(MODIFIER||||||||||1)	NA	NA	-
9	Chr09	26362537	NA	A	G	222	PASS	19	0,0,2,17	44	-84	1	2	NA	NA	NA	NA	NA	NA	NA	NA	NA	FALSE	NA	NA	NA	NA	NA	NA	0.1212384	NA	INTERGENIC(MODIFIER||||||||||1)	NA	NA	-
9	Chr09	26362713	NA	A	T	222	PASS	26	0,0,13,12	46	-102	1	2	NA	NA	NA	NA	NA	NA	NA	NA	NA	FALSE	NA	NA	NA	NA	NA	NA	0.04632531	NA	INTERGENIC(MODIFIER||||||||||1)	NA	NA	-
9	Chr09	26363194	NA	T	G	222	PASS	18	0,0,9,8	46	-78	1	2	NA	NA	NA	NA	NA	NA	NA	NA	NA	FALSE	NA	NA	NA	NA	NA	NA	0.174338	NA	INTERGENIC(MODIFIER||||||||||1)	NA	NA	-
9	Chr09	26363908	NA	C	T	222	PASS	21	0,1,6,14	46	-72	1	2	NA	NA	NA	NA	NA	NA	NA	NA	1,0.29,1,0.29	FALSE	NA	NA	NA	NA	-0.4128614	NA	0.1864074	NA	INTERGENIC(MODIFIER||||||||||1)	NA	NA	-
9	Chr09	26364092	NA	C	T	222	PASS	22	0,0,11,10	42	-90	1	2	NA	NA	NA	NA	NA	NA	NA	NA	NA	FALSE	NA	NA	NA	NA	NA	NA	0.1473939	NA	INTERGENIC(MODIFIER||||||||||1)	NA	NA	-
9	Chr09	26364119	NA	A	G	222	PASS	17	0,0,8,8	39	-75	1	2	NA	NA	NA	NA	NA	NA	NA	NA	NA	FALSE	NA	NA	NA	NA	NA	NA	0.136343	NA	INTERGENIC(MODIFIER||||||||||1)	NA	NA	-
9	Chr09	26364211	NA	T	A	222	PASS	17	0,0,9,7	44	-75	1	2	NA	NA	NA	NA	NA	NA	NA	NA	NA	FALSE	NA	NA	NA	NA	NA	NA	0.1480513	NA	INTERGENIC(MODIFIER||||||||||1)	NA	NA	-
9	Chr09	26364531	NA	G	T	222	PASS	26	0,0,5,18	48	-93	1	2	NA	NA	NA	NA	NA	NA	NA	NA	NA	FALSE	NA	NA	NA	NA	NA	NA	0.07306454	NA	INTERGENIC(MODIFIER||||||||||1)	NA	NA	-
9	Chr09	26364830	NA	A	T	219	PASS	10	0,0,4,5	46	-54	1	2	NA	NA	NA	NA	NA	NA	NA	NA	NA	FALSE	NA	NA	NA	NA	NA	NA	0.09132551	NA	INTERGENIC(MODIFIER||||||||||1)	NA	NA	-
9	Chr09	26365596	NA	TAAAAAA	TAAAAAAA,TAAACAAAAAAA	108	PASS	40	0,0,14,16	41	-110	1	2	NA	31,0.775000	NA	NA	NA	NA	NA	NA	NA	TRUE	NA	NA	NA	NA	NA	NA	0.2555269	NA	INTERGENIC(MODIFIER||||||||||1),INTERGENIC(MODIFIER||||||||||2)	NA	NA	-
9	Chr09	26365651	NA	C	A	34	PASS	48	14,18,9,5	39	37	0.5	1	NA	NA	NA	NA	NA	NA	NA	NA	0.34,0.23,6.1e-10,1	FALSE	NA	NA	NA	NA	0.8713558	NA	0.1631818	NA	INTERGENIC(MODIFIER||||||||||1)	NA	NA	-
9	Chr09	26365685	NA	G	T	223	PASS	38	4,1,16,17	39	-39	1	2	NA	NA	NA	NA	NA	NA	NA	NA	0.34,1,1,0.43	FALSE	NA	NA	NA	NA	-1.381867	NA	0.04259749	NA	INTERGENIC(MODIFIER||||||||||1)	NA	NA	-
9	Chr09	26365968	NA	C	T	222	PASS	15	0,0,6,9	46	-72	1	2	NA	NA	NA	NA	NA	NA	NA	NA	NA	FALSE	NA	NA	NA	NA	NA	NA	0.05931893	NA	INTERGENIC(MODIFIER||||||||||1)	NA	NA	-
9	Chr09	26366618	NA	A	C	222	PASS	35	0,3,18,12	44	-76	1	2	NA	NA	NA	NA	NA	NA	NA	NA	0.083,0.31,1,0.19	FALSE	NA	NA	NA	NA	-1.158515	NA	0.2817023	NA	INTERGENIC(MODIFIER||||||||||1)	NA	NA	-
9	Chr09	26366765	NA	A	C	222	PASS	27	0,0,15,12	45	-108	1	2	NA	NA	NA	NA	NA	NA	NA	NA	NA	FALSE	NA	NA	NA	NA	NA	NA	0.2443973	NA	INTERGENIC(MODIFIER||||||||||1)	NA	NA	-
9	Chr09	26367654	NA	G	A	222	PASS	28	0,0,15,10	42	-102	1	2	NA	NA	NA	NA	NA	NA	NA	NA	NA	FALSE	NA	NA	NA	NA	NA	NA	0.04355372	NA	INTERGENIC(MODIFIER||||||||||1)	NA	NA	-
9	Chr09	26367661	NA	T	C	222	PASS	28	0,0,15,11	42	-105	1	2	NA	NA	NA	NA	NA	NA	NA	NA	NA	FALSE	NA	NA	NA	NA	NA	NA	0.1190348	NA	INTERGENIC(MODIFIER||||||||||1)	NA	NA	-
9	Chr09	26367685	NA	CAAAAAAAAA	CAAAAAAAAAA	60.5	PASS	25	0,0,10,12	43	-101	1	2	NA	21,0.840000	NA	NA	NA	NA	NA	NA	NA	TRUE	NA	NA	NA	NA	NA	NA	0.2006132	NA	INTERGENIC(MODIFIER||||||||||1)	NA	NA	-
9	Chr09	26367991	NA	T	C	222	PASS	39	0,3,17,18	41	-102	1	2	NA	NA	NA	NA	NA	NA	NA	NA	0.24,0.26,1,0.14	FALSE	NA	NA	NA	NA	1.136797	NA	0.2342054	NA	INTERGENIC(MODIFIER||||||||||1)	NA	NA	-
9	Chr09	26368598	NA	G	C	222	PASS	24	0,0,10,12	41	-93	1	2	NA	NA	NA	NA	NA	NA	NA	NA	NA	FALSE	NA	NA	NA	NA	NA	NA	0.158402	NA	INTERGENIC(MODIFIER||||||||||1)	NA	NA	-
9	Chr09	26368616	NA	C	CTGGTGCG	214	PASS	21	0,0,9,11	38	-94.5	1	2	NA	19,0.904762	NA	NA	NA	NA	NA	NA	NA	TRUE	NA	NA	NA	NA	NA	NA	0.1963213	NA	INTERGENIC(MODIFIER||||||||||1)	NA	NA	-
9	Chr09	26368627	NA	T	C	222	PASS	22	0,0,10,9	40	-84	1	2	NA	NA	NA	NA	NA	NA	NA	NA	NA	FALSE	NA	NA	NA	NA	NA	NA	0.1351078	NA	INTERGENIC(MODIFIER||||||||||1)	NA	NA	-
9	Chr09	26369142	NA	A	G	222	PASS	27	1,0,10,13	46	-70	1	2	NA	NA	NA	NA	NA	NA	NA	NA	0.46,1,1,0.42	FALSE	NA	NA	NA	NA	-1.733556	NA	0.04114277	NA	INTERGENIC(MODIFIER||||||||||1)	NA	NA	-
9	Chr09	26369427	NA	G	A	222	PASS	23	0,0,10,13	46	-96	1	2	NA	NA	NA	NA	NA	NA	NA	NA	NA	FALSE	NA	NA	NA	NA	NA	NA	0.03086708	NA	INTERGENIC(MODIFIER||||||||||1)	NA	NA	-
9	Chr09	26370084	NA	A	G	222	PASS	35	0,0,14,20	43	-126	1	2	NA	NA	NA	NA	NA	NA	NA	NA	NA	FALSE	NA	NA	NA	NA	NA	NA	0.2994113	NA	INTERGENIC(MODIFIER||||||||||1)	NA	NA	-
9	Chr09	26370138	NA	T	A	222	SnpGap	35	0,0,13,21	43	-129	1	2	NA	NA	NA	NA	NA	NA	NA	NA	NA	FALSE	NA	NA	NA	NA	NA	NA	0.236866	NA	INTERGENIC(MODIFIER||||||||||1)	NA	NA	-
9	Chr09	26370146	NA	TGGG	TGGGG	214	PASS	32	0,0,12,19	43	-128	1	2	NA	30,0.937500	NA	NA	NA	NA	NA	NA	NA	TRUE	NA	NA	NA	NA	NA	NA	0.09999201	NA	INTERGENIC(MODIFIER||||||||||1)	NA	NA	-
9	Chr09	26370382	NA	A	T	222	PASS	31	0,0,16,15	46	-120	1	2	NA	NA	NA	NA	NA	NA	NA	NA	NA	FALSE	NA	NA	NA	NA	NA	NA	0.2115164	NA	INTERGENIC(MODIFIER||||||||||1)	NA	NA	-
9	Chr09	26371085	NA	C	A	222	PASS	33	1,1,15,16	45	-99	1	2	NA	NA	NA	NA	NA	NA	NA	NA	1,0.33,1,1	FALSE	NA	NA	NA	NA	-2.074856	NA	0.2659266	NA	INTERGENIC(MODIFIER||||||||||1)	NA	NA	-
9	Chr09	26371524	NA	G	A	222	PASS	23	0,0,9,11	46	-87	1	2	NA	NA	NA	NA	NA	NA	NA	NA	NA	FALSE	NA	NA	NA	NA	NA	NA	0.1792303	NA	INTERGENIC(MODIFIER||||||||||1)	NA	NA	-
9	Chr09	26371660	NA	A	T	222	PASS	23	0,0,11,11	43	-90	1	2	NA	NA	NA	NA	NA	NA	NA	NA	NA	FALSE	NA	NA	NA	NA	NA	NA	0.1465393	NA	INTERGENIC(MODIFIER||||||||||1)	NA	NA	-
9	Chr09	26371692	NA	T	C	222	PASS	18	0,0,10,7	42	-78	1	2	NA	NA	NA	NA	NA	NA	NA	NA	NA	FALSE	NA	NA	NA	NA	NA	NA	0.07389435	NA	INTERGENIC(MODIFIER||||||||||1)	NA	NA	-
9	Chr09	26371985	NA	A	G	222	PASS	31	0,0,20,11	46	-120	1	2	NA	NA	NA	NA	NA	NA	NA	NA	NA	FALSE	NA	NA	NA	NA	NA	NA	0.2009431	NA	INTERGENIC(MODIFIER||||||||||1)	NA	NA	-
9	Chr09	26372207	NA	C	T	222	PASS	24	0,0,14,10	46	-99	1	2	NA	NA	NA	NA	NA	NA	NA	NA	NA	FALSE	NA	NA	NA	NA	NA	NA	0.02034724	NA	INTERGENIC(MODIFIER||||||||||1)	NA	NA	-
9	Chr09	26372338	NA	C	T	222	PASS	32	0,1,17,13	45	-105	1	2	NA	NA	NA	NA	NA	NA	NA	NA	0.45,1,1,1	FALSE	NA	NA	NA	NA	-1.173936	NA	0.2747062	NA	INTERGENIC(MODIFIER||||||||||1)	NA	NA	-
9	Chr09	26372848	NA	A	G	222	PASS	31	0,0,15,16	43	-120	1	2	NA	NA	NA	NA	NA	NA	NA	NA	NA	FALSE	NA	NA	NA	NA	NA	NA	0.07102903	NA	INTERGENIC(MODIFIER||||||||||1)	NA	NA	-
9	Chr09	26373237	NA	A	G	222	PASS	16	0,0,8,7	46	-72	1	2	NA	NA	NA	NA	NA	NA	NA	NA	NA	FALSE	NA	NA	NA	NA	NA	NA	0.1647166	NA	INTERGENIC(MODIFIER||||||||||1)	NA	NA	-
9	Chr09	26373625	NA	C	T	222	PASS	19	0,0,7,12	46	-84	1	2	NA	NA	NA	NA	NA	NA	NA	NA	NA	FALSE	NA	NA	NA	NA	NA	NA	0.1391426	NA	INTERGENIC(MODIFIER||||||||||1)	NA	NA	-
9	Chr09	26373797	NA	A	G	222	PASS	29	0,0,13,16	46	-114	1	2	NA	NA	NA	NA	NA	NA	NA	NA	NA	FALSE	NA	NA	NA	NA	NA	NA	0.1582239	NA	INTERGENIC(MODIFIER||||||||||1)	NA	NA	-
9	Chr09	26373984	NA	T	C	222	PASS	20	0,0,11,9	46	-87	1	2	NA	NA	NA	NA	NA	NA	NA	NA	NA	FALSE	NA	NA	NA	NA	NA	NA	0.1152898	NA	INTERGENIC(MODIFIER||||||||||1)	NA	NA	-
9	Chr09	26374373	NA	C	G	222	PASS	25	2,0,10,13	44	-54	1	2	NA	NA	NA	NA	NA	NA	NA	NA	0.22,0.5,1,0.46	FALSE	NA	NA	NA	NA	1.853091	NA	0.041156	NA	INTERGENIC(MODIFIER||||||||||1)	NA	NA	-
9	Chr09	26374476	NA	G	A	222	PASS	22	2,0,6,14	39	-42	1	2	NA	NA	NA	NA	NA	NA	NA	NA	0.12,0.36,1,1	FALSE	NA	NA	NA	NA	-2.112849	NA	0.1946988	NA	INTERGENIC(MODIFIER||||||||||1)	NA	NA	-
9	Chr09	26374550	NA	C	T	222	PASS	29	0,0,8,20	31	-111	1	2	NA	NA	NA	NA	NA	NA	NA	NA	NA	FALSE	NA	NA	NA	NA	NA	NA	0.2655992	NA	INTERGENIC(MODIFIER||||||||||1)	NA	NA	-
9	Chr09	26374555	NA	T	C	201	PASS	28	0,0,9,19	30	-111	1	2	NA	NA	NA	NA	NA	NA	NA	NA	NA	FALSE	NA	NA	NA	NA	NA	NA	0.182209	NA	INTERGENIC(MODIFIER||||||||||1)	NA	NA	-
9	Chr09	26374601	NA	T	A	206	PASS	26	1,0,8,16	27	-87	1	2	NA	NA	NA	NA	NA	NA	NA	NA	0.36,1,0.045,0.33	FALSE	NA	NA	NA	NA	-0.9013878	NA	0.2086682	NA	INTERGENIC(MODIFIER||||||||||1)	NA	NA	-
9	Chr09	26374610	NA	T	C,A	204	PASS	24	0,0,9,15	27	-96	1	2	NA	NA	NA	NA	NA	NA	NA	NA	NA	FALSE	NA	NA	NA	NA	NA	NA	0.2183506	NA	INTERGENIC(MODIFIER||||||||||1),INTERGENIC(MODIFIER||||||||||2)	NA	NA	-
9	Chr09	26374673	NA	T	G	222	PASS	18	0,0,7,10	35	-78	1	2	NA	NA	NA	NA	NA	NA	NA	NA	NA	FALSE	NA	NA	NA	NA	NA	NA	0.1803871	NA	INTERGENIC(MODIFIER||||||||||1)	NA	NA	-
9	Chr09	26374820	NA	G	T	139	PASS	11	1,0,5,4	29	-43	1	2	NA	NA	NA	NA	NA	NA	NA	NA	1,1,1,0.31	FALSE	NA	NA	NA	NA	-1.044466	NA	0.1233917	NA	INTERGENIC(MODIFIER||||||||||1)	NA	NA	-
9	Chr09	26374845	NA	A	G	195	PASS	14	0,0,8,6	31	-69	1	2	NA	NA	NA	NA	NA	NA	NA	NA	NA	FALSE	NA	NA	NA	NA	NA	NA	0.1518482	NA	INTERGENIC(MODIFIER||||||||||1)	NA	NA	-
9	Chr09	26374910	NA	G	A	6.2	Qual	23	8,10,2,2	32	8.65	0.4999	1	NA	NA	NA	NA	NA	NA	NA	NA	1,0.28,0.28,1	FALSE	NA	NA	NA	NA	-0.8938193	NA	0.07633782	NA	INTERGENIC(MODIFIER||||||||||1)	NA	NA	-
9	Chr09	26374921	NA	C	G	209	PASS	24	2,2,8,9	32	9.53	0.5001	1	NA	NA	NA	NA	NA	NA	NA	NA	1,0.35,1,0.15	FALSE	NA	NA	NA	NA	0.9404033	NA	0.1574677	NA	INTERGENIC(MODIFIER||||||||||1)	NA	NA	-
9	Chr09	26374930	NA	A	G	222	PASS	22	0,0,10,10	32	-87	1	2	NA	NA	NA	NA	NA	NA	NA	NA	NA	FALSE	NA	NA	NA	NA	NA	NA	0.1460446	NA	INTERGENIC(MODIFIER||||||||||1)	NA	NA	-
9	Chr09	26375185	NA	T	C	222	PASS	16	0,0,10,4	46	-69	1	2	NA	NA	NA	NA	NA	NA	NA	NA	NA	FALSE	NA	NA	NA	NA	NA	NA	0.0663266	NA	INTERGENIC(MODIFIER||||||||||1)	NA	NA	-
9	Chr09	26375404	NA	C	A	222	PASS	19	0,0,7,12	39	-84	1	2	NA	NA	NA	NA	NA	NA	NA	NA	NA	FALSE	NA	NA	NA	NA	NA	NA	0.1519006	NA	INTERGENIC(MODIFIER||||||||||1)	NA	NA	-
9	Chr09	26375446	NA	A	G	225	PASS	25	2,6,8,7	39	85	0.5	1	NA	NA	NA	NA	NA	NA	NA	NA	0.38,1,1,1	FALSE	NA	NA	NA	NA	1.968767	NA	0.1134217	NA	INTERGENIC(MODIFIER||||||||||1)	NA	NA	-
9	Chr09	26375529	NA	A	G	37	PASS	29	10,12,2,5	44	40	0.5	1	NA	NA	NA	NA	NA	NA	NA	NA	0.66,0.22,1.7e-05,1	FALSE	NA	NA	NA	NA	2.726613	NA	0.1070547	NA	INTERGENIC(MODIFIER||||||||||1)	NA	NA	-
9	Chr09	26375599	NA	T	C	222	PASS	22	0,0,10,10	44	-87	1	2	NA	NA	NA	NA	NA	NA	NA	NA	NA	FALSE	NA	NA	NA	NA	NA	NA	0.1798325	NA	INTERGENIC(MODIFIER||||||||||1)	NA	NA	-
9	Chr09	26375683	NA	G	A	203	PASS	11	0,0,7,3	44	-57	1	2	NA	NA	NA	NA	NA	NA	NA	NA	NA	FALSE	NA	NA	NA	NA	NA	NA	0.08178336	NA	INTERGENIC(MODIFIER||||||||||1)	NA	NA	-
9	Chr09	26375989	NA	T	C	13.2	PASS	31	13,11,2,5	46	16.1	0.5	1	NA	NA	NA	NA	NA	NA	NA	NA	0.39,0.1,1.2e-10,1	FALSE	NA	NA	NA	NA	-0.8740429	NA	0.0371558	NA	INTERGENIC(MODIFIER||||||||||1)	NA	NA	-
9	Chr09	26376110	NA	A	G	111	PASS	26	10,7,5,4	44	114	0.5	1	NA	NA	NA	NA	NA	NA	NA	NA	1,1,4.7e-06,1	FALSE	NA	NA	NA	NA	0.269484	NA	0.1305485	NA	INTERGENIC(MODIFIER||||||||||1)	NA	NA	-
9	Chr09	26376152	NA	C	T	57	PASS	23	10,6,5,2	41	60	0.5	1	NA	NA	NA	NA	NA	NA	NA	NA	1,1,0.0001,0.21	FALSE	NA	NA	NA	NA	3.173727	NA	0.06704561	NA	INTERGENIC(MODIFIER||||||||||1)	NA	NA	-
9	Chr09	26376172	NA	C	T	222	PASS	21	2,2,10,7	41	4.77	0.5003	1	NA	NA	NA	NA	NA	NA	NA	NA	1,0.24,1,1	FALSE	NA	NA	NA	NA	-2.642085	NA	0.1511599	NA	INTERGENIC(MODIFIER||||||||||1)	NA	NA	-
9	Chr09	26376263	NA	A	C	222	PASS	21	0,0,12,9	39	-90	1	2	NA	NA	NA	NA	NA	NA	NA	NA	NA	FALSE	NA	NA	NA	NA	NA	NA	0.1686059	NA	INTERGENIC(MODIFIER||||||||||1)	NA	NA	-
9	Chr09	26376295	NA	C	A	222	PASS	18	0,0,9,9	40	-81	1	2	NA	NA	NA	NA	NA	NA	NA	NA	NA	FALSE	NA	NA	NA	NA	NA	NA	0.1340546	NA	INTERGENIC(MODIFIER||||||||||1)	NA	NA	-
9	Chr09	26376556	NA	T	A	222	PASS	26	0,0,13,13	32	-105	1	2	NA	NA	NA	NA	NA	NA	NA	NA	NA	FALSE	NA	NA	NA	NA	NA	NA	0.1178711	NA	INTERGENIC(MODIFIER||||||||||1)	NA	NA	-
9	Chr09	26376593	NA	A	G	202	PASS	23	0,0,13,9	26	-93	1	2	NA	NA	NA	NA	NA	NA	NA	NA	NA	FALSE	NA	NA	NA	NA	NA	NA	0.1991352	NA	INTERGENIC(MODIFIER||||||||||1)	NA	NA	-
9	Chr09	26376620	NA	A	T	106	PASS	18	0,0,10,7	20	-78	1	2	NA	NA	NA	NA	NA	NA	NA	NA	NA	FALSE	NA	NA	NA	NA	NA	NA	0.1092125	NA	INTERGENIC(MODIFIER||||||||||1)	NA	NA	-
9	Chr09	26376621	NA	A	C	124	PASS	18	0,0,10,7	20	-78	1	2	NA	NA	NA	NA	NA	NA	NA	NA	NA	FALSE	NA	NA	NA	NA	NA	NA	0.1229329	NA	INTERGENIC(MODIFIER||||||||||1)	NA	NA	-
9	Chr09	26376689	NA	C	A	222	PASS	25	0,0,12,12	38	-99	1	2	NA	NA	NA	NA	NA	NA	NA	NA	NA	FALSE	NA	NA	NA	NA	NA	NA	0.1367957	NA	INTERGENIC(MODIFIER||||||||||1)	NA	NA	-
9	Chr09	26376725	NA	GCC	GC	214	PASS	25	0,0,11,14	40	-110	1	2	NA	25,1.000000	NA	NA	NA	NA	NA	NA	NA	TRUE	NA	NA	NA	NA	NA	NA	0.004636575	NA	INTERGENIC(MODIFIER||||||||||1)	NA	NA	-
9	Chr09	26377118	NA	CAGTTGAAG	CAGTTGAAGAAGAAGTTGAAG	214	PASS	22	0,0,7,10	47	-85.5	1	2	NA	17,0.772727	NA	NA	NA	NA	NA	NA	NA	TRUE	NA	NA	NA	NA	NA	NA	0.1807741	NA	INTERGENIC(MODIFIER||||||||||1)	NA	NA	-
9	Chr09	26377333	NA	ACCCCC	ACCCC	153	PASS	35	0,0,9,17	50	-113	1	2	NA	26,0.742857	NA	NA	NA	NA	NA	NA	NA	TRUE	NA	NA	NA	NA	NA	NA	0.03209708	NA	INTERGENIC(MODIFIER||||||||||1)	NA	NA	-
9	Chr09	26377482	NA	A	G	81	PASS	51	24,14,10,3	46	84	0.5	1	NA	NA	NA	NA	NA	NA	NA	NA	0.5,1,1.1e-12,0.071	FALSE	NA	NA	NA	NA	1.847956	NA	0.1105893	NA	INTERGENIC(MODIFIER||||||||||1)	NA	NA	-
9	Chr09	26378069	NA	A	G	54	PASS	34	13,12,6,3	42	57	0.5	1	NA	NA	NA	NA	NA	NA	NA	NA	0.7,0.25,1.1e-07,0.36	FALSE	NA	NA	NA	NA	1.249152	NA	0.1159277	NA	INTERGENIC(MODIFIER||||||||||1)	NA	NA	-
9	Chr09	26378077	NA	C	G	222	PASS	31	0,0,17,13	41	-117	1	2	NA	NA	NA	NA	NA	NA	NA	NA	NA	FALSE	NA	NA	NA	NA	NA	NA	0.2126654	NA	INTERGENIC(MODIFIER||||||||||1)	NA	NA	-
9	Chr09	26378388	NA	C	T	98	PASS	32	9,11,4,7	43	101	0.5	1	NA	NA	NA	NA	NA	NA	NA	NA	0.72,1,1.2e-11,0.19	FALSE	NA	NA	NA	NA	-2.126236	NA	0.1406513	NA	INTERGENIC(MODIFIER||||||||||1)	NA	NA	-
9	Chr09	26378411	NA	T	C	117	PASS	42	14,13,5,9	43	120	0.5	1	NA	NA	NA	NA	NA	NA	NA	NA	0.51,1,2.5e-14,1	FALSE	NA	NA	NA	NA	-0.5910967	NA	0.1342382	NA	INTERGENIC(MODIFIER||||||||||1)	NA	NA	-
9	Chr09	26378504	NA	A	G	162	PASS	53	20,16,6,11	43	165	0.5	1	NA	NA	NA	NA	NA	NA	NA	NA	0.24,1,3e-13,1	FALSE	NA	NA	NA	NA	1.57207	NA	0.1817002	NA	INTERGENIC(MODIFIER||||||||||1)	NA	NA	-
9	Chr09	26378541	NA	C	G	73	PASS	43	20,14,3,6	44	76	0.5	1	NA	NA	NA	NA	NA	NA	NA	NA	0.26,1,3.5e-08,1	FALSE	NA	NA	NA	NA	0.7911329	NA	0.1292984	NA	INTERGENIC(MODIFIER||||||||||1)	NA	NA	-
9	Chr09	26378544	NA	C	T	225	PASS	42	3,6,16,14	44	90	0.5	1	NA	NA	NA	NA	NA	NA	NA	NA	0.45,0.22,1,1	FALSE	NA	NA	NA	NA	-1.35	NA	0.229921	NA	INTERGENIC(MODIFIER||||||||||1)	NA	NA	-
9	Chr09	26378710	NA	C	A	222	PASS	27	0,0,15,12	47	-108	1	2	NA	NA	NA	NA	NA	NA	NA	NA	NA	FALSE	NA	NA	NA	NA	NA	NA	0.2329829	NA	INTERGENIC(MODIFIER||||||||||1)	NA	NA	-
9	Chr09	26378955	NA	T	C	222	PASS	33	0,0,14,18	40	-123	1	2	NA	NA	NA	NA	NA	NA	NA	NA	NA	FALSE	NA	NA	NA	NA	NA	NA	0.2361556	NA	INTERGENIC(MODIFIER||||||||||1)	NA	NA	-
9	Chr09	26378968	NA	A	G	222	PASS	31	0,0,15,16	40	-120	1	2	NA	NA	NA	NA	NA	NA	NA	NA	NA	FALSE	NA	NA	NA	NA	NA	NA	0.2331799	NA	INTERGENIC(MODIFIER||||||||||1)	NA	NA	-
9	Chr09	26379091	NA	A	G	222	PASS	32	0,0,16,15	46	-120	1	2	NA	NA	NA	NA	NA	NA	NA	NA	NA	FALSE	NA	NA	NA	NA	NA	NA	0.2789	NA	INTERGENIC(MODIFIER||||||||||1)	NA	NA	-
9	Chr09	26379236	NA	T	C	222	PASS	22	0,0,10,11	39	-90	1	2	NA	NA	NA	NA	NA	NA	NA	NA	NA	FALSE	NA	NA	NA	NA	NA	NA	0.1874096	NA	INTERGENIC(MODIFIER||||||||||1)	NA	NA	-
9	Chr09	26379309	NA	C	G	225	PASS	34	3,6,17,8	33	-18.1	0.5336	1	NA	NA	NA	NA	NA	NA	NA	NA	0.12,1,1,1	FALSE	NA	NA	NA	NA	2.303124	NA	0.2307225	NA	INTERGENIC(MODIFIER||||||||||1)	NA	NA	-
9	Chr09	26379337	NA	G	A	225	PASS	35	4,6,17,7	33	-12.3	0.508	1	NA	NA	NA	NA	NA	NA	NA	NA	0.13,1,1,0.074	FALSE	NA	NA	NA	NA	1.077199	NA	0.1932967	NA	INTERGENIC(MODIFIER||||||||||1)	NA	NA	-
9	Chr09	26379566	NA	T	C	222	PASS	24	0,0,11,11	46	-93	1	2	NA	NA	NA	NA	NA	NA	NA	NA	NA	FALSE	NA	NA	NA	NA	NA	NA	0.1789728	NA	INTERGENIC(MODIFIER||||||||||1)	NA	NA	-
9	Chr09	26379811	NA	C	T	222	PASS	23	0,0,9,13	46	-93	1	2	NA	NA	NA	NA	NA	NA	NA	NA	NA	FALSE	NA	NA	NA	NA	NA	NA	0.2050776	NA	INTERGENIC(MODIFIER||||||||||1)	NA	NA	-
9	Chr09	26380005	NA	T	C	222	PASS	31	0,0,11,18	43	-114	1	2	NA	NA	NA	NA	NA	NA	NA	NA	NA	FALSE	NA	NA	NA	NA	NA	NA	0.2720663	NA	INTERGENIC(MODIFIER||||||||||1)	NA	NA	-
9	Chr09	26380077	NA	C	A	222	PASS	29	0,0,9,17	43	-105	1	2	NA	NA	NA	NA	NA	NA	NA	NA	NA	FALSE	NA	NA	NA	NA	NA	NA	0.104819	NA	INTERGENIC(MODIFIER||||||||||1)	NA	NA	-
9	Chr09	26380668	NA	T	C	222	PASS	21	0,0,11,9	46	-87	1	2	NA	NA	NA	NA	NA	NA	NA	NA	NA	FALSE	NA	NA	NA	NA	NA	NA	0.1176856	NA	INTERGENIC(MODIFIER||||||||||1)	NA	NA	-
9	Chr09	26380803	NA	A	G	50	PASS	33	10,12,7,4	43	53	0.5	1	NA	NA	NA	NA	NA	NA	NA	NA	0.46,0.026,3.4e-10,0.016	FALSE	NA	NA	NA	NA	-3.647093	NA	0.1236493	NA	INTERGENIC(MODIFIER||||||||||1)	NA	NA	-
9	Chr09	26380900	NA	A	G	145	PASS	40	10,9,12,8	41	148	0.5	1	NA	NA	NA	NA	NA	NA	NA	NA	0.75,0.39,8e-08,1	FALSE	NA	NA	NA	NA	2.599026	NA	0.196745	NA	INTERGENIC(MODIFIER||||||||||1)	NA	NA	-
9	Chr09	26380952	NA	GCCCCC	GCCCC	106	PASS	39	6,4,11,12	46	-4.45	0.5002	1	NA	23,0.589744	NA	NA	NA	NA	NA	NA	0.71,0.49,1,1	TRUE	NA	NA	NA	NA	NA	NA	0.1774699	NA	INTERGENIC(MODIFIER||||||||||1)	NA	NA	-
9	Chr09	26381205	NA	G	A	222	PASS	21	0,1,11,9	43	-77	1	2	NA	NA	NA	NA	NA	NA	NA	NA	0.48,1,1,1	FALSE	NA	NA	NA	NA	-1.568873	NA	0.1964673	NA	INTERGENIC(MODIFIER||||||||||1)	NA	NA	-
9	Chr09	26381242	NA	G	A	197	PASS	20	5,2,5,7	44	95	0.5	1	NA	NA	NA	NA	NA	NA	NA	NA	0.35,1,1,0.46	FALSE	NA	NA	NA	NA	1.056443	NA	0.1550669	NA	INTERGENIC(MODIFIER||||||||||1)	NA	NA	-
9	Chr09	26381381	NA	C	T	222	PASS	36	0,0,14,22	38	-135	1	2	NA	NA	NA	NA	NA	NA	NA	NA	NA	FALSE	NA	NA	NA	NA	NA	NA	0.2687244	NA	INTERGENIC(MODIFIER||||||||||1)	NA	NA	-
9	Chr09	26381436	NA	G	T	222	PASS	36	0,3,13,19	33	-94	1	2	NA	NA	NA	NA	NA	NA	NA	NA	0.28,0.26,1,0.15	FALSE	NA	NA	NA	NA	0.08838835	NA	0.2472056	NA	INTERGENIC(MODIFIER||||||||||1)	NA	NA	-
9	Chr09	26381462	NA	A	T	222	PASS	32	0,0,11,19	29	-117	1	2	NA	NA	NA	NA	NA	NA	NA	NA	NA	FALSE	NA	NA	NA	NA	NA	NA	0.09086803	NA	INTERGENIC(MODIFIER||||||||||1)	NA	NA	-
9	Chr09	26381522	NA	A	G	222	PASS	27	0,0,13,11	32	-99	1	2	NA	NA	NA	NA	NA	NA	NA	NA	NA	FALSE	NA	NA	NA	NA	NA	NA	0.2193695	NA	INTERGENIC(MODIFIER||||||||||1)	NA	NA	-
9	Chr09	26381564	NA	C	A	222	PASS	28	0,0,15,13	35	-111	1	2	NA	NA	NA	NA	NA	NA	NA	NA	NA	FALSE	NA	NA	NA	NA	NA	NA	0.1664021	NA	INTERGENIC(MODIFIER||||||||||1)	NA	NA	-
9	Chr09	26381639	NA	T	G	222	PASS	24	0,0,14,10	37	-99	1	2	NA	NA	NA	NA	NA	NA	NA	NA	NA	FALSE	NA	NA	NA	NA	NA	NA	0.1407837	NA	INTERGENIC(MODIFIER||||||||||1)	NA	NA	-
9	Chr09	26381720	NA	C	T	222	PASS	16	0,0,3,13	40	-75	1	2	NA	NA	NA	NA	NA	NA	NA	NA	NA	FALSE	NA	NA	NA	NA	NA	NA	0.1547295	NA	INTERGENIC(MODIFIER||||||||||1)	NA	NA	-
9	Chr09	26381739	NA	G	T	222	PASS	22	0,0,3,16	42	-84	1	2	NA	NA	NA	NA	NA	NA	NA	NA	NA	FALSE	NA	NA	NA	NA	NA	NA	0.08942446	NA	INTERGENIC(MODIFIER||||||||||1)	NA	NA	-
9	Chr09	26381882	NA	C	G	222	PASS	27	0,0,15,11	46	-105	1	2	NA	NA	NA	NA	NA	NA	NA	NA	NA	FALSE	NA	NA	NA	NA	NA	NA	0.2311921	NA	INTERGENIC(MODIFIER||||||||||1)	NA	NA	-
9	Chr09	26382134	NA	C	G	222	PASS	23	0,0,15,8	35	-96	1	2	NA	NA	NA	NA	NA	NA	NA	NA	NA	FALSE	NA	NA	NA	NA	NA	NA	0.1753766	NA	INTERGENIC(MODIFIER||||||||||1)	NA	NA	-
9	Chr09	26382175	NA	T	C	222	PASS	25	0,0,15,10	29	-102	1	2	NA	NA	NA	NA	NA	NA	NA	NA	NA	FALSE	NA	NA	NA	NA	NA	NA	0.03640237	NA	INTERGENIC(MODIFIER||||||||||1)	NA	NA	-
9	Chr09	26382182	NA	A	C	222	PASS	24	0,0,15,8	27	-96	1	2	NA	NA	NA	NA	NA	NA	NA	NA	NA	FALSE	NA	NA	NA	NA	NA	NA	0.1689144	NA	INTERGENIC(MODIFIER||||||||||1)	NA	NA	-
9	Chr09	26382207	NA	T	C	222	PASS	26	0,0,14,11	32	-102	1	2	NA	NA	NA	NA	NA	NA	NA	NA	NA	FALSE	NA	NA	NA	NA	NA	NA	0.107911	NA	INTERGENIC(MODIFIER||||||||||1)	NA	NA	-
9	Chr09	26382435	NA	T	C	222	PASS	31	0,0,15,16	47	-120	1	2	NA	NA	NA	NA	NA	NA	NA	NA	NA	FALSE	NA	NA	NA	NA	NA	NA	0.2453197	NA	INTERGENIC(MODIFIER||||||||||1)	NA	NA	-
9	Chr09	26383320	NA	G	A	222	PASS	17	0,1,7,9	43	-64	1	2	NA	NA	NA	NA	NA	NA	NA	NA	1,0.31,1,0.24	FALSE	NA	NA	NA	NA	-0.7144345	NA	0.1704804	NA	INTERGENIC(MODIFIER||||||||||1)	NA	NA	-
9	Chr09	26383430	NA	G	A	222	PASS	21	0,0,10,11	44	-90	1	2	NA	NA	NA	NA	NA	NA	NA	NA	NA	FALSE	NA	NA	NA	NA	NA	NA	0.1526534	NA	INTERGENIC(MODIFIER||||||||||1)	NA	NA	-
9	Chr09	26383755	NA	T	C	222	PASS	19	0,0,11,8	43	-81	1	2	NA	NA	NA	NA	NA	NA	NA	NA	NA	FALSE	NA	NA	NA	NA	NA	NA	0.19077	NA	INTERGENIC(MODIFIER||||||||||1)	NA	NA	-
9	Chr09	26383819	NA	A	G	222	PASS	18	0,0,12,4	37	-75	1	2	NA	NA	NA	NA	NA	NA	NA	NA	NA	FALSE	NA	NA	NA	NA	NA	NA	0.1728171	NA	INTERGENIC(MODIFIER||||||||||1)	NA	NA	-
9	Chr09	26383829	NA	G	A	222	PASS	17	0,0,13,4	38	-78	1	2	NA	NA	NA	NA	NA	NA	NA	NA	NA	FALSE	NA	NA	NA	NA	NA	NA	0.1535466	NA	INTERGENIC(MODIFIER||||||||||1)	NA	NA	-
9	Chr09	26383915	NA	G	A	60	PASS	27	16,6,2,3	46	63	0.5	1	NA	NA	NA	NA	NA	NA	NA	NA	0.29,1,0.45,1	FALSE	NA	NA	NA	NA	0.3433033	NA	0.02067816	NA	INTERGENIC(MODIFIER||||||||||1)	NA	NA	-
9	Chr09	26384099	NA	A	G	222	PASS	23	0,0,13,9	44	-93	1	2	NA	NA	NA	NA	NA	NA	NA	NA	NA	FALSE	NA	NA	NA	NA	NA	NA	0.1200821	NA	INTERGENIC(MODIFIER||||||||||1)	NA	NA	-
9	Chr09	26384169	NA	T	G	222	PASS	29	0,0,17,11	44	-111	1	2	NA	NA	NA	NA	NA	NA	NA	NA	NA	FALSE	NA	NA	NA	NA	NA	NA	0.2521755	NA	INTERGENIC(MODIFIER||||||||||1)	NA	NA	-
9	Chr09	26384496	NA	C	G	222	PASS	30	0,0,10,18	47	-111	1	2	NA	NA	NA	NA	NA	NA	NA	NA	NA	FALSE	NA	NA	NA	NA	NA	NA	0.2031765	NA	INTERGENIC(MODIFIER||||||||||1)	NA	NA	-
9	Chr09	26384717	NA	G	A	222	PASS	24	0,0,10,14	46	-99	1	2	NA	NA	NA	NA	NA	NA	NA	NA	NA	FALSE	NA	NA	NA	NA	NA	NA	0.06657396	NA	INTERGENIC(MODIFIER||||||||||1)	NA	NA	-
9	Chr09	26384840	NA	T	C	222	PASS	26	0,0,17,8	44	-102	1	2	NA	NA	NA	NA	NA	NA	NA	NA	NA	FALSE	NA	NA	NA	NA	NA	NA	0.2353211	NA	INTERGENIC(MODIFIER||||||||||1)	NA	NA	-
9	Chr09	26385046	NA	C	G	222	PASS	19	0,0,7,12	41	-84	1	2	NA	NA	NA	NA	NA	NA	NA	NA	NA	FALSE	NA	NA	NA	NA	NA	NA	0.1914378	NA	INTERGENIC(MODIFIER||||||||||1)	NA	NA	-
9	Chr09	26385100	NA	A	G	222	PASS	19	0,0,7,11	41	-81	1	2	NA	NA	NA	NA	NA	NA	NA	NA	NA	FALSE	NA	NA	NA	NA	NA	NA	0.1883499	NA	INTERGENIC(MODIFIER||||||||||1)	NA	NA	-
9	Chr09	26385506	NA	A	G	222	PASS	30	0,0,17,13	47	-117	1	2	NA	NA	NA	NA	NA	NA	NA	NA	NA	FALSE	NA	NA	NA	NA	NA	NA	0.2607067	NA	INTERGENIC(MODIFIER||||||||||1)	NA	NA	-
9	Chr09	26385870	NA	TCCCCC	TCCCC	136	PASS	24	2,0,8,12	48	-77.5	1	2	NA	20,0.833333	NA	NA	NA	NA	NA	NA	0.19,1,1,1	TRUE	NA	NA	NA	NA	NA	NA	0.1983084	NA	INTERGENIC(MODIFIER||||||||||1)	NA	NA	-
9	Chr09	26386012	NA	C	T	222	PASS	30	0,0,11,18	46	-114	1	2	NA	NA	NA	NA	NA	NA	NA	NA	NA	FALSE	NA	NA	NA	NA	NA	NA	0.1117101	NA	INTERGENIC(MODIFIER||||||||||1)	NA	NA	-
9	Chr09	26386103	NA	GTTTTTTT	GTTTTTT	91.5	PASS	26	0,0,11,12	49	-104	1	2	NA	22,0.846154	NA	NA	NA	NA	NA	NA	NA	TRUE	NA	NA	NA	NA	NA	NA	0.2030988	NA	INTERGENIC(MODIFIER||||||||||1)	NA	NA	-
9	Chr09	26386262	NA	A	T	222	PASS	17	0,0,9,8	43	-78	1	2	NA	NA	NA	NA	NA	NA	NA	NA	NA	FALSE	NA	NA	NA	NA	NA	NA	0.06648507	NA	INTERGENIC(MODIFIER||||||||||1)	NA	NA	-
9	Chr09	26386306	NA	C	T	222	PASS	20	0,0,10,9	43	-84	1	2	NA	NA	NA	NA	NA	NA	NA	NA	NA	FALSE	NA	NA	NA	NA	NA	NA	0.183111	NA	INTERGENIC(MODIFIER||||||||||1)	NA	NA	-
9	Chr09	26386542	NA	G	A	222	PASS	31	0,0,17,13	34	-117	1	2	NA	NA	NA	NA	NA	NA	NA	NA	NA	FALSE	NA	NA	NA	NA	NA	NA	0.1908126	NA	INTERGENIC(MODIFIER||||||||||1)	NA	NA	-
9	Chr09	26386552	NA	C	T	222	PASS	32	0,0,19,13	35	-123	1	2	NA	NA	NA	NA	NA	NA	NA	NA	NA	FALSE	NA	NA	NA	NA	NA	NA	0.1593076	NA	INTERGENIC(MODIFIER||||||||||1)	NA	NA	-
9	Chr09	26386592	NA	T	A	222	PASS	33	0,0,20,13	36	-126	1	2	NA	NA	NA	NA	NA	NA	NA	NA	NA	FALSE	NA	NA	NA	NA	NA	NA	0.125068	NA	INTERGENIC(MODIFIER||||||||||1)	NA	NA	-
9	Chr09	26386850	NA	A	T	222	PASS	34	0,0,18,16	46	-129	1	2	NA	NA	NA	NA	NA	NA	NA	NA	NA	FALSE	NA	NA	NA	NA	NA	NA	0.2762705	NA	INTERGENIC(MODIFIER||||||||||1)	NA	NA	-
9	Chr09	26387032	NA	C	T	222	PASS	24	0,0,8,16	43	-99	1	2	NA	NA	NA	NA	NA	NA	NA	NA	NA	FALSE	NA	NA	NA	NA	NA	NA	0.2511715	NA	INTERGENIC(MODIFIER||||||||||1)	NA	NA	-
9	Chr09	26387122	NA	A	G	222	PASS	28	0,0,13,15	43	-111	1	2	NA	NA	NA	NA	NA	NA	NA	NA	NA	FALSE	NA	NA	NA	NA	NA	NA	0.2297068	NA	INTERGENIC(MODIFIER||||||||||1)	NA	NA	-
9	Chr09	26387416	NA	C	T	222	PASS	20	0,0,12,8	41	-87	1	2	NA	NA	NA	NA	NA	NA	NA	NA	NA	FALSE	NA	NA	NA	NA	NA	NA	0.1581877	NA	INTERGENIC(MODIFIER||||||||||1)	NA	NA	-
9	Chr09	26387450	NA	C	T	222	PASS	19	1,0,9,7	41	-64	1	2	NA	NA	NA	NA	NA	NA	NA	NA	1,1,0.083,1	FALSE	NA	NA	NA	NA	-1.530931	NA	0.1597125	NA	INTERGENIC(MODIFIER||||||||||1)	NA	NA	-
9	Chr09	26388175	NA	TAAAAAAA	TAAAAAAAA	69.5	PASS	19	0,0,9,7	37	-82.5	1	2	NA	16,0.842105	NA	NA	NA	NA	NA	NA	NA	TRUE	NA	NA	NA	NA	NA	NA	0.1374177	NA	INTERGENIC(MODIFIER||||||||||1)	NA	NA	-
9	Chr09	26388489	NA	G	A	222	PASS	27	0,0,12,15	46	-108	1	2	NA	NA	NA	NA	NA	NA	NA	NA	NA	FALSE	NA	NA	NA	NA	NA	NA	0.2068019	NA	INTERGENIC(MODIFIER||||||||||1)	NA	NA	-
9	Chr09	26388904	NA	G	T	222	PASS	26	1,0,17,8	44	-69	1	2	NA	NA	NA	NA	NA	NA	NA	NA	1,1,1,1	FALSE	NA	NA	NA	NA	1.466667	NA	0.2335473	NA	INTERGENIC(MODIFIER||||||||||1)	NA	NA	-
9	Chr09	26389139	NA	T	C	222	PASS	24	0,1,9,13	35	-83	1	2	NA	NA	NA	NA	NA	NA	NA	NA	1,0.35,1,0.24	FALSE	NA	NA	NA	NA	-0.8291562	NA	0.08107006	NA	INTERGENIC(MODIFIER||||||||||1)	NA	NA	-
9	Chr09	26389156	NA	G	A	222	PASS	22	0,1,10,11	34	-80	1	2	NA	NA	NA	NA	NA	NA	NA	NA	1,1,1,1	FALSE	NA	NA	NA	NA	-1.418599	NA	0.05421374	NA	INTERGENIC(MODIFIER||||||||||1)	NA	NA	-
9	Chr09	26389195	NA	A	C	222	PASS	26	0,0,13,12	38	-102	1	2	NA	NA	NA	NA	NA	NA	NA	NA	NA	FALSE	NA	NA	NA	NA	NA	NA	0.1622666	NA	INTERGENIC(MODIFIER||||||||||1)	NA	NA	-
9	Chr09	26389592	NA	G	A	225	PASS	22	5,0,8,8	39	-18.1	0.5336	1	NA	NA	NA	NA	NA	NA	NA	NA	0.11,0.38,1,1	FALSE	NA	NA	NA	NA	0.4541475	NA	0.048147	NA	INTERGENIC(MODIFIER||||||||||1)	NA	NA	-
9	Chr09	26389657	NA	C	T	7.8	Qual	34	12,15,5,2	40	10.4	0.5	1	NA	NA	NA	NA	NA	NA	NA	NA	0.4,0.0073,1.5e-05,0.11	FALSE	NA	NA	NA	NA	-1.022202	NA	0.1134588	NA	INTERGENIC(MODIFIER||||||||||1)	NA	NA	-
9	Chr09	26389699	NA	A	C	225	PASS	45	6,6,12,20	41	73	0.5	1	NA	NA	NA	NA	NA	NA	NA	NA	0.51,1,1,1	FALSE	NA	NA	NA	NA	1.040916	NA	0.07343479	NA	INTERGENIC(MODIFIER||||||||||1)	NA	NA	-
9	Chr09	26389742	NA	C	T	51	PASS	43	12,21,4,6	43	54	0.5	1	NA	NA	NA	NA	NA	NA	NA	NA	1,1,1.1e-13,1	FALSE	NA	NA	NA	NA	-0.4455937	NA	0.03752095	NA	INTERGENIC(MODIFIER||||||||||1)	NA	NA	-
9	Chr09	26390271	NA	A	G	222	PASS	18	0,0,6,11	46	-78	1	2	NA	NA	NA	NA	NA	NA	NA	NA	NA	FALSE	NA	NA	NA	NA	NA	NA	0.1732648	NA	INTERGENIC(MODIFIER||||||||||1)	NA	NA	-
9	Chr09	26390485	NA	C	T	222	PASS	23	0,0,9,13	35	-93	1	2	NA	NA	NA	NA	NA	NA	NA	NA	NA	FALSE	NA	NA	NA	NA	NA	NA	0.1931366	NA	INTERGENIC(MODIFIER||||||||||1)	NA	NA	-
9	Chr09	26390575	NA	G	T	222	PASS	23	0,0,7,13	36	-87	1	2	NA	NA	NA	NA	NA	NA	NA	NA	NA	FALSE	NA	NA	NA	NA	NA	NA	0.1597714	NA	INTERGENIC(MODIFIER||||||||||1)	NA	NA	-
9	Chr09	26390639	NA	T	C	222	PASS	19	0,0,7,10	39	-78	1	2	NA	NA	NA	NA	NA	NA	NA	NA	NA	FALSE	NA	NA	NA	NA	NA	NA	0.08033808	NA	INTERGENIC(MODIFIER||||||||||1)	NA	NA	-
9	Chr09	26390929	NA	C	T	222	PASS	18	0,0,11,6	45	-78	1	2	NA	NA	NA	NA	NA	NA	NA	NA	NA	FALSE	NA	NA	NA	NA	NA	NA	0.1134917	NA	INTERGENIC(MODIFIER||||||||||1)	NA	NA	-
9	Chr09	26391350	NA	C	G	222	PASS	23	0,0,11,12	36	-96	1	2	NA	NA	NA	NA	NA	NA	NA	NA	NA	FALSE	NA	NA	NA	NA	NA	NA	0.2111395	NA	INTERGENIC(MODIFIER||||||||||1)	NA	NA	-
9	Chr09	26391418	NA	G	A	222	PASS	27	0,0,11,15	31	-105	1	2	NA	NA	NA	NA	NA	NA	NA	NA	NA	FALSE	NA	NA	NA	NA	NA	NA	0.2507027	NA	INTERGENIC(MODIFIER||||||||||1)	NA	NA	-
9	Chr09	26391447	NA	G	A	222	PASS	26	0,0,12,14	31	-105	1	2	NA	NA	NA	NA	NA	NA	NA	NA	NA	FALSE	NA	NA	NA	NA	NA	NA	0.2572102	NA	INTERGENIC(MODIFIER||||||||||1)	NA	NA	-
9	Chr09	26391451	NA	G	A	222	PASS	26	0,0,12,14	32	-105	1	2	NA	NA	NA	NA	NA	NA	NA	NA	NA	FALSE	NA	NA	NA	NA	NA	NA	0.2351698	NA	INTERGENIC(MODIFIER||||||||||1)	NA	NA	-
9	Chr09	26392366	NA	G	A	222	PASS	28	1,2,11,14	31	-76	1	2	NA	NA	NA	NA	NA	NA	NA	NA	1,1,1,0.3	FALSE	NA	NA	NA	NA	1.337006	NA	0.1490692	NA	INTERGENIC(MODIFIER||||||||||1)	NA	NA	-
9	Chr09	26393091	NA	G	A	222	PASS	25	0,0,9,16	46	-102	1	2	NA	NA	NA	NA	NA	NA	NA	NA	NA	FALSE	NA	NA	NA	NA	NA	NA	0.2198531	NA	INTERGENIC(MODIFIER||||||||||1)	NA	NA	-
9	Chr09	26393339	NA	T	C	222	PASS	20	0,1,8,11	44	-53	1	2	NA	NA	NA	NA	NA	NA	NA	NA	1,0.36,1,0.26	FALSE	NA	NA	NA	NA	0.86711	NA	0.1915846	NA	INTERGENIC(MODIFIER||||||||||1)	NA	NA	-
9	Chr09	26393646	NA	A	G	186	PASS	11	0,0,2,7	42	-54	1	2	NA	NA	NA	NA	NA	NA	NA	NA	NA	FALSE	NA	NA	NA	NA	NA	NA	0.1305775	NA	INTERGENIC(MODIFIER||||||||||1)	NA	NA	-
9	Chr09	26393682	NA	T	C	222	PASS	13	0,0,5,7	43	-63	1	2	NA	NA	NA	NA	NA	NA	NA	NA	NA	FALSE	NA	NA	NA	NA	NA	NA	0.1524507	NA	INTERGENIC(MODIFIER||||||||||1)	NA	NA	-
9	Chr09	26393825	NA	A	G	222	PASS	15	0,0,5,10	47	-72	1	2	NA	NA	NA	NA	NA	NA	NA	NA	NA	FALSE	NA	NA	NA	NA	NA	NA	0.131075	NA	INTERGENIC(MODIFIER||||||||||1)	NA	NA	-
9	Chr09	26393997	NA	A	G	181	PASS	11	0,0,10,1	47	-60	1	2	NA	NA	NA	NA	NA	NA	NA	NA	NA	FALSE	NA	NA	NA	NA	NA	NA	0.06178595	NA	INTERGENIC(MODIFIER||||||||||1)	NA	NA	-
9	Chr09	26394330	NA	G	C	222	PASS	19	0,0,6,10	41	-75	1	2	NA	NA	NA	NA	NA	NA	NA	NA	NA	FALSE	NA	NA	NA	NA	NA	NA	0.07112466	NA	INTERGENIC(MODIFIER||||||||||1)	NA	NA	-
9	Chr09	26394405	NA	G	C	222	PASS	20	0,0,8,12	39	-87	1	2	NA	NA	NA	NA	NA	NA	NA	NA	NA	FALSE	NA	NA	NA	NA	NA	NA	0.1982721	NA	INTERGENIC(MODIFIER||||||||||1)	NA	NA	-
9	Chr09	26394461	NA	T	C	222	PASS	19	0,0,7,11	40	-81	1	2	NA	NA	NA	NA	NA	NA	NA	NA	NA	FALSE	NA	NA	NA	NA	NA	NA	0.1856875	NA	INTERGENIC(MODIFIER||||||||||1)	NA	NA	-
9	Chr09	26394553	NA	C	G	222	PASS	15	0,0,3,11	44	-69	1	2	NA	NA	NA	NA	NA	NA	NA	NA	NA	FALSE	NA	NA	NA	NA	NA	NA	0.1587578	NA	INTERGENIC(MODIFIER||||||||||1)	NA	NA	-
9	Chr09	26394600	NA	CACTACTACTACTACTACTACTACTACTACTACTACTACTACTACTACTACTACTACTACT	CACTACTACTACTACTACTACTACTACTACTACTACTACTACTACTACT	138	PASS	15	0,0,4,4	49	-58.5	1	2	NA	8,0.533333	NA	NA	NA	NA	NA	NA	NA	TRUE	NA	NA	NA	NA	NA	NA	0.07477423	NA	INTERGENIC(MODIFIER||||||||||1)	NA	NA	-
9	Chr09	26394698	NA	CACTACTACTACTACTACTAC	CACTACTACTACTACTAC	184	PASS	11	0,0,3,5	43	-58.5	1	2	NA	10,0.909091	NA	NA	NA	NA	NA	NA	NA	TRUE	NA	NA	NA	NA	NA	NA	0.03723926	NA	INTERGENIC(MODIFIER||||||||||1)	NA	NA	-
9	Chr09	26394765	NA	T	TCATC	16.6	PASS	10	0,3,1,1	39	19.5	0.5	1	NA	1,0.100000	NA	NA	NA	NA	NA	NA	0.4,0.0033,1,0.34	TRUE	NA	NA	NA	NA	NA	NA	0.03558503	NA	INTERGENIC(MODIFIER||||||||||1)	NA	NA	-
9	Chr09	26394777	NA	TACT	TACTCATCACT	5.79	Qual	12	0,2,0,2	33	-3.17	0.5001	1	NA	1,0.083333	NA	NA	NA	NA	NA	NA	1,1,1,1	TRUE	NA	NA	NA	NA	NA	NA	0.07633782	NA	INTERGENIC(MODIFIER||||||||||1)	NA	NA	-
9	Chr09	26394905	NA	G	A	197	PASS	9	0,0,5,4	39	-54	1	2	NA	NA	NA	NA	NA	NA	NA	NA	NA	FALSE	NA	NA	NA	NA	NA	NA	0.1247579	NA	INTERGENIC(MODIFIER||||||||||1)	NA	NA	-
9	Chr09	26395232	NA	A	T	222	PASS	17	0,0,9,7	40	-75	1	2	NA	NA	NA	NA	NA	NA	NA	NA	NA	FALSE	NA	NA	NA	NA	NA	NA	0.1505734	NA	INTERGENIC(MODIFIER||||||||||1)	NA	NA	-
9	Chr09	26395333	NA	G	C	214	SnpGap	12	0,0,4,7	45	-60	1	2	NA	NA	NA	NA	NA	NA	NA	NA	NA	FALSE	NA	NA	NA	NA	NA	NA	0.1337718	NA	INTERGENIC(MODIFIER||||||||||1)	NA	NA	-
9	Chr09	26395337	NA	CAAAAAAAA	CAAAAAAAAA	49.5	PASS	12	0,0,4,8	46	-70.5	1	2	NA	12,1.000000	NA	NA	NA	NA	NA	NA	NA	TRUE	NA	NA	NA	NA	NA	NA	0.1554954	NA	INTERGENIC(MODIFIER||||||||||1)	NA	NA	-
9	Chr09	26395467	NA	C	T	222	PASS	16	0,0,7,9	42	-75	1	2	NA	NA	NA	NA	NA	NA	NA	NA	NA	FALSE	NA	NA	NA	NA	NA	NA	0.1581253	NA	INTERGENIC(MODIFIER||||||||||1)	NA	NA	-
9	Chr09	26395492	NA	C	G	222	PASS	13	0,0,6,7	40	-66	1	2	NA	NA	NA	NA	NA	NA	NA	NA	NA	FALSE	NA	NA	NA	NA	NA	NA	0.15637	NA	INTERGENIC(MODIFIER||||||||||1)	NA	NA	-
9	Chr09	26395608	NA	G	A	222	PASS	18	0,0,9,9	45	-81	1	2	NA	NA	NA	NA	NA	NA	NA	NA	NA	FALSE	NA	NA	NA	NA	NA	NA	0.1809441	NA	INTERGENIC(MODIFIER||||||||||1)	NA	NA	-
9	Chr09	26395735	NA	A	G	222	PASS	16	0,0,9,6	37	-72	1	2	NA	NA	NA	NA	NA	NA	NA	NA	NA	FALSE	NA	NA	NA	NA	NA	NA	0.1715244	NA	INTERGENIC(MODIFIER||||||||||1)	NA	NA	-
9	Chr09	26396060	NA	A	C	222	PASS	30	0,0,21,9	43	-117	1	2	NA	NA	NA	NA	NA	NA	NA	NA	NA	FALSE	NA	NA	NA	NA	NA	NA	0.2762679	NA	INTERGENIC(MODIFIER||||||||||1)	NA	NA	-
9	Chr09	26396250	NA	G	T	222	PASS	28	0,0,12,15	44	-108	1	2	NA	NA	NA	NA	NA	NA	NA	NA	NA	FALSE	NA	NA	NA	NA	NA	NA	0.1813897	NA	INTERGENIC(MODIFIER||||||||||1)	NA	NA	-
9	Chr09	26396536	NA	A	G	222	PASS	31	0,0,11,19	42	-117	1	2	NA	NA	NA	NA	NA	NA	NA	NA	NA	FALSE	NA	NA	NA	NA	NA	NA	0.2726385	NA	INTERGENIC(MODIFIER||||||||||1)	NA	NA	-
9	Chr09	26396608	NA	G	C	222	PASS	27	0,0,12,15	38	-108	1	2	NA	NA	NA	NA	NA	NA	NA	NA	NA	FALSE	NA	NA	NA	NA	NA	NA	0.1964707	NA	INTERGENIC(MODIFIER||||||||||1)	NA	NA	-
9	Chr09	26396699	NA	A	C	226	PASS	32	5,0,16,11	40	-21	0.5718	1	NA	NA	NA	NA	NA	NA	NA	NA	0.14,0.23,1,0.029	FALSE	NA	NA	NA	NA	0.2594996	NA	0.1751771	NA	INTERGENIC(MODIFIER||||||||||1)	NA	NA	-
9	Chr09	26396890	NA	T	G	222	PASS	32	0,0,9,21	37	-117	1	2	NA	NA	NA	NA	NA	NA	NA	NA	NA	FALSE	NA	NA	NA	NA	NA	NA	0.1001636	NA	INTERGENIC(MODIFIER||||||||||1)	NA	NA	-
9	Chr09	26396995	NA	G	A	222	PASS	30	0,0,11,17	32	-111	1	2	NA	NA	NA	NA	NA	NA	NA	NA	NA	FALSE	NA	NA	NA	NA	NA	NA	0.06143859	NA	INTERGENIC(MODIFIER||||||||||1)	NA	NA	-
9	Chr09	26397312	NA	A	T	108	PASS	14	0,0,4,9	25	-66	1	2	NA	NA	NA	NA	NA	NA	NA	NA	NA	FALSE	NA	NA	NA	NA	NA	NA	0.1349048	NA	INTERGENIC(MODIFIER||||||||||1)	NA	NA	-
9	Chr09	26397346	NA	G	A	26.2	PASS	12	1,1,3,6	24	-15.1	0.5163	1	NA	NA	NA	NA	NA	NA	NA	NA	1,0.31,0.38,1	FALSE	NA	NA	NA	NA	1.06066	NA	0.1278059	NA	INTERGENIC(MODIFIER||||||||||1)	NA	NA	-
9	Chr09	26397369	NA	T	C	114	PASS	12	0,0,4,8	26	-63	1	2	NA	NA	NA	NA	NA	NA	NA	NA	NA	FALSE	NA	NA	NA	NA	NA	NA	0.1143922	NA	INTERGENIC(MODIFIER||||||||||1)	NA	NA	-
9	Chr09	26397569	NA	G	C	66	PASS	9	0,0,3,6	20	-54	1	2	NA	NA	NA	NA	NA	NA	NA	NA	NA	FALSE	NA	NA	NA	NA	NA	NA	0.1017689	NA	INTERGENIC(MODIFIER||||||||||1)	NA	NA	-
9	Chr09	26399734	NA	A	T	37.3	PASS	28	1,8,15,3	13	-41	1	2	NA	NA	NA	NA	NA	NA	NA	NA	0.00058,1,1,0.43	FALSE	NA	NA	NA	NA	-0.7457995	NA	0.1857854	NA	INTERGENIC(MODIFIER||||||||||1)	NA	NA	-
9	Chr09	26399792	NA	C	T	82.6	PASS	30	4,7,14,4	17	-38	1	2	NA	NA	NA	NA	NA	NA	NA	NA	0.048,0.24,1,0.28	FALSE	NA	NA	NA	NA	0.4719399	NA	0.1859766	NA	INTERGENIC(MODIFIER||||||||||1)	NA	NA	-
9	Chr09	26399936	NA	C	T	74.5	PASS	21	1,6,7,7	18	-39	1	2	NA	NA	NA	NA	NA	NA	NA	NA	0.17,0.48,1,1	FALSE	NA	NA	NA	NA	-1.827815	NA	0.1346144	NA	INTERGENIC(MODIFIER||||||||||1)	NA	NA	-
9	Chr09	26399956	NA	T	C	80.2	PASS	24	1,6,7,10	17	-44	1	2	NA	NA	NA	NA	NA	NA	NA	NA	0.35,1,1,0.41	FALSE	NA	NA	NA	NA	0.5080859	NA	0.1811433	NA	INTERGENIC(MODIFIER||||||||||1)	NA	NA	-
9	Chr09	26399977	NA	C	T	76.3	PASS	24	0,7,7,9	17	-42	1	2	NA	NA	NA	NA	NA	NA	NA	NA	0.057,0.37,1,1	FALSE	NA	NA	NA	NA	0.7683761	NA	0.1166231	NA	INTERGENIC(MODIFIER||||||||||1)	NA	NA	-
9	Chr09	26400118	NA	C	T	111	PASS	13	0,3,7,3	27	-41	1	2	NA	NA	NA	NA	NA	NA	NA	NA	0.07,1,1,0.23	FALSE	NA	NA	NA	NA	0.08451542	NA	0.1222449	NA	INTERGENIC(MODIFIER||||||||||1)	NA	NA	-
9	Chr09	26400218	NA	A	G	222	PASS	18	0,0,9,9	31	-81	1	2	NA	NA	NA	NA	NA	NA	NA	NA	NA	FALSE	NA	NA	NA	NA	NA	NA	0.1695478	NA	INTERGENIC(MODIFIER||||||||||1)	NA	NA	-
9	Chr09	26400265	NA	A	G	222	PASS	21	0,0,7,13	33	-87	1	2	NA	NA	NA	NA	NA	NA	NA	NA	NA	FALSE	NA	NA	NA	NA	NA	NA	0.1557762	NA	INTERGENIC(MODIFIER||||||||||1)	NA	NA	-
9	Chr09	26400484	NA	C	T	222	PASS	24	0,0,14,9	46	-96	1	2	NA	NA	NA	NA	NA	NA	NA	NA	NA	FALSE	NA	NA	NA	NA	NA	NA	0.1544076	NA	INTERGENIC(MODIFIER||||||||||1)	NA	NA	-
9	Chr09	26401428	NA	G	T	222	PASS	30	0,3,10,16	44	-79	1	2	NA	NA	NA	NA	NA	NA	NA	NA	0.53,0.26,1,1	FALSE	NA	NA	NA	NA	-2.040927	NA	0.2622014	NA	INTERGENIC(MODIFIER||||||||||1)	NA	NA	-
9	Chr09	26401905	NA	G	T	222	PASS	26	0,1,10,15	43	-86	1	2	NA	NA	NA	NA	NA	NA	NA	NA	1,1,1,1	FALSE	NA	NA	NA	NA	-1.733333	NA	0.1886443	NA	INTERGENIC(MODIFIER||||||||||1)	NA	NA	-
9	Chr09	26402135	NA	G	C	222	PASS	28	0,0,17,10	42	-108	1	2	NA	NA	NA	NA	NA	NA	NA	NA	NA	FALSE	NA	NA	NA	NA	NA	NA	0.001563447	NA	INTERGENIC(MODIFIER||||||||||1)	NA	NA	-
9	Chr09	26402684	NA	C	T	222	PASS	25	0,1,10,14	33	-88	1	2	NA	NA	NA	NA	NA	NA	NA	NA	1,0.4,1,1	FALSE	NA	NA	NA	NA	1.594763	NA	0.006551843	NA	INTERGENIC(MODIFIER||||||||||1)	NA	NA	-
9	Chr09	26402687	NA	C	T	222	PASS	25	0,1,9,14	32	-85	1	2	NA	NA	NA	NA	NA	NA	NA	NA	1,0.34,1,1	FALSE	NA	NA	NA	NA	1.589093	NA	0.01456201	NA	INTERGENIC(MODIFIER||||||||||1)	NA	NA	-
9	Chr09	26402731	NA	T	C	212	PASS	21	0,0,7,13	28	-87	1	2	NA	NA	NA	NA	NA	NA	NA	NA	NA	FALSE	NA	NA	NA	NA	NA	NA	0.1176856	NA	INTERGENIC(MODIFIER||||||||||1)	NA	NA	-
9	Chr09	26402796	NA	C	T	222	PASS	23	0,0,13,10	35	-96	1	2	NA	NA	NA	NA	NA	NA	NA	NA	NA	FALSE	NA	NA	NA	NA	NA	NA	0.146675	NA	INTERGENIC(MODIFIER||||||||||1)	NA	NA	-
9	Chr09	26402823	NA	G	A	222	PASS	27	0,1,14,12	39	-94	1	2	NA	NA	NA	NA	NA	NA	NA	NA	0.48,1,1,1	FALSE	NA	NA	NA	NA	-1.73324	NA	0.2603132	NA	INTERGENIC(MODIFIER||||||||||1)	NA	NA	-
9	Chr09	26403523	NA	T	A	13.2	PASS	37	15,16,6,0	36	16.1	0.5	1	NA	NA	NA	NA	NA	NA	NA	NA	0.027,1,1,1	FALSE	NA	NA	NA	NA	-1.998408	NA	0.09761189	NA	INTERGENIC(MODIFIER||||||||||1)	NA	NA	-
9	Chr09	26403574	NA	C	T	58	PASS	33	9,15,8,0	39	61	0.5	1	NA	NA	NA	NA	NA	NA	NA	NA	0.0029,1,0.4,0.37	FALSE	NA	NA	NA	NA	-1.414381	NA	0.09236622	NA	INTERGENIC(MODIFIER||||||||||1)	NA	NA	-
9	Chr09	26403674	NA	G	A	34	PASS	47	17,20,6,4	36	37	0.5	1	NA	NA	NA	NA	NA	NA	NA	NA	0.49,0.13,0.02,1	FALSE	NA	NA	NA	NA	0.220947	NA	0.1078812	NA	INTERGENIC(MODIFIER||||||||||1)	NA	NA	-
9	Chr09	26403738	NA	A	C	71	PASS	45	13,16,4,11	40	74	0.5	1	NA	NA	NA	NA	NA	NA	NA	NA	0.33,0.31,6.2e-14,0.12	FALSE	NA	NA	NA	NA	-0.02475938	NA	0.07245027	NA	INTERGENIC(MODIFIER||||||||||1)	NA	NA	-
9	Chr09	26403750	NA	G	A	12.3	PASS	46	12,24,4,5	40	15.1	0.5	1	NA	NA	NA	NA	NA	NA	NA	NA	0.7,0.07,0.0026,0.22	FALSE	NA	NA	NA	NA	-1.177572	NA	0.09822794	NA	INTERGENIC(MODIFIER||||||||||1)	NA	NA	-
9	Chr09	26403778	NA	C	T	30	PASS	48	11,19,1,7	42	33	0.5	1	NA	NA	NA	NA	NA	NA	NA	NA	0.39,0.11,0.0058,0.26	FALSE	NA	NA	NA	NA	-2.202053	NA	0.1171281	NA	INTERGENIC(MODIFIER||||||||||1)	NA	NA	-
9	Chr09	26403842	NA	C	T	74	PASS	53	19,23,3,8	38	77	0.5	1	NA	NA	NA	NA	NA	NA	NA	NA	0.33,1,0.14,1	FALSE	NA	NA	NA	NA	0.9320982	NA	0.112359	NA	INTERGENIC(MODIFIER||||||||||1)	NA	NA	-
9	Chr09	26404338	NA	G	A	222	PASS	22	1,2,9,10	36	-61	1	2	NA	NA	NA	NA	NA	NA	NA	NA	1,0.21,1,1	FALSE	NA	NA	NA	NA	-2.200478	NA	0.124156	NA	INTERGENIC(MODIFIER||||||||||1)	NA	NA	-
9	Chr09	26404368	NA	A	G	222	PASS	20	0,0,7,11	32	-81	1	2	NA	NA	NA	NA	NA	NA	NA	NA	NA	FALSE	NA	NA	NA	NA	NA	NA	0.165236	NA	INTERGENIC(MODIFIER||||||||||1)	NA	NA	-
9	Chr09	26404454	NA	C	T	222	PASS	42	1,0,16,25	36	-137	1	2	NA	NA	NA	NA	NA	NA	NA	NA	0.4,0.38,1,0.31	FALSE	NA	NA	NA	NA	-0.907522	NA	0.3247555	NA	INTERGENIC(MODIFIER||||||||||1)	NA	NA	-
9	Chr09	26404464	NA	C	T	222	PASS	42	1,0,16,24	37	-134	1	2	NA	NA	NA	NA	NA	NA	NA	NA	0.41,1,1,0.34	FALSE	NA	NA	NA	NA	-1.056443	NA	0.2841094	NA	INTERGENIC(MODIFIER||||||||||1)	NA	NA	-
9	Chr09	26404674	NA	A	C	222	PASS	22	0,0,10,12	43	-93	1	2	NA	NA	NA	NA	NA	NA	NA	NA	NA	FALSE	NA	NA	NA	NA	NA	NA	0.2052767	NA	INTERGENIC(MODIFIER||||||||||1)	NA	NA	-
9	Chr09	26404729	NA	A	C	222	PASS	31	0,0,13,15	39	-111	1	2	NA	NA	NA	NA	NA	NA	NA	NA	NA	FALSE	NA	NA	NA	NA	NA	NA	0.193239	NA	INTERGENIC(MODIFIER||||||||||1)	NA	NA	-
9	Chr09	26404938	NA	G	C	222	PASS	26	0,0,15,11	46	-102	1	2	NA	NA	NA	NA	NA	NA	NA	NA	NA	FALSE	NA	NA	NA	NA	NA	NA	0.2122326	NA	INTERGENIC(MODIFIER||||||||||1)	NA	NA	-
9	Chr09	26405365	NA	A	G	222	PASS	26	0,0,12,13	41	-102	1	2	NA	NA	NA	NA	NA	NA	NA	NA	NA	FALSE	NA	NA	NA	NA	NA	NA	0.1779016	NA	INTERGENIC(MODIFIER||||||||||1)	NA	NA	-
9	Chr09	26405399	NA	T	C	222	PASS	39	0,0,19,18	43	-138	1	2	NA	NA	NA	NA	NA	NA	NA	NA	NA	FALSE	NA	NA	NA	NA	NA	NA	0.2538868	NA	INTERGENIC(MODIFIER||||||||||1)	NA	NA	-
9	Chr09	26405934	NA	C	A	222	PASS	29	2,0,10,17	36	-88	1	2	NA	NA	NA	NA	NA	NA	NA	NA	0.16,0.24,1,1	FALSE	NA	NA	NA	NA	1.850425	NA	0.2573709	NA	INTERGENIC(MODIFIER||||||||||1)	NA	NA	-
9	Chr09	26405935	NA	C	A	222	PASS	29	2,0,10,17	36	-88	1	2	NA	NA	NA	NA	NA	NA	NA	NA	0.16,0.29,1,1	FALSE	NA	NA	NA	NA	1.850425	NA	0.2628887	NA	INTERGENIC(MODIFIER||||||||||1)	NA	NA	-
9	Chr09	26406065	NA	C	T	222	PASS	30	2,1,12,14	34	-60	1	2	NA	NA	NA	NA	NA	NA	NA	NA	0.6,0.22,1,1	FALSE	NA	NA	NA	NA	-0.4654747	NA	0.1141186	NA	INTERGENIC(MODIFIER||||||||||1)	NA	NA	-
9	Chr09	26406136	NA	A	T	222	PASS	34	0,1,14,18	33	-103	1	2	NA	NA	NA	NA	NA	NA	NA	NA	1,0.38,1,0.37	FALSE	NA	NA	NA	NA	-0.0525105	NA	0.007630205	NA	INTERGENIC(MODIFIER||||||||||1)	NA	NA	-
9	Chr09	26406189	NA	A	G	222	PASS	28	0,2,11,15	32	-77	1	2	NA	NA	NA	NA	NA	NA	NA	NA	0.51,0.27,1,1	FALSE	NA	NA	NA	NA	0.04460258	NA	0.2548763	NA	INTERGENIC(MODIFIER||||||||||1)	NA	NA	-
9	Chr09	26406195	NA	G	A	222	PASS	27	0,2,11,14	32	-74	1	2	NA	NA	NA	NA	NA	NA	NA	NA	0.5,0.29,1,1	FALSE	NA	NA	NA	NA	-0.231455	NA	0.2090529	NA	INTERGENIC(MODIFIER||||||||||1)	NA	NA	-
9	Chr09	26406828	NA	A	G	142	PASS	18	0,0,13,3	25	-75	1	2	NA	NA	NA	NA	NA	NA	NA	NA	NA	FALSE	NA	NA	NA	NA	NA	NA	0.1451815	NA	INTERGENIC(MODIFIER||||||||||1)	NA	NA	-
9	Chr09	26406845	NA	G	A	138	PASS	15	2,0,9,3	27	-44	1	2	NA	NA	NA	NA	NA	NA	NA	NA	1,0.28,1,1	FALSE	NA	NA	NA	NA	-1.369306	NA	0.1501762	NA	INTERGENIC(MODIFIER||||||||||1)	NA	NA	-
9	Chr09	26406954	NA	T	C	222	PASS	23	0,0,16,7	44	-96	1	2	NA	NA	NA	NA	NA	NA	NA	NA	NA	FALSE	NA	NA	NA	NA	NA	NA	0.06182086	NA	INTERGENIC(MODIFIER||||||||||1)	NA	NA	-
9	Chr09	26407109	NA	T	A	222	PASS	34	2,1,14,15	40	-80	1	2	NA	NA	NA	NA	NA	NA	NA	NA	1,0.3,1,1	FALSE	NA	NA	NA	NA	2.32743	NA	0.2573338	NA	INTERGENIC(MODIFIER||||||||||1)	NA	NA	-
9	Chr09	26407399	NA	C	T	222	PASS	39	0,0,19,19	40	-135	1	2	NA	NA	NA	NA	NA	NA	NA	NA	NA	FALSE	NA	NA	NA	NA	NA	NA	0.3115745	NA	INTERGENIC(MODIFIER||||||||||1)	NA	NA	-
9	Chr09	26407620	NA	G	C	222	PASS	39	0,0,21,16	46	-138	1	2	NA	NA	NA	NA	NA	NA	NA	NA	NA	FALSE	NA	NA	NA	NA	NA	NA	0.3054608	NA	INTERGENIC(MODIFIER||||||||||1)	NA	NA	-
9	Chr09	26408099	NA	T	C	222	PASS	39	0,0,19,20	37	-144	1	2	NA	NA	NA	NA	NA	NA	NA	NA	NA	FALSE	NA	NA	NA	NA	NA	NA	0.2357821	NA	INTERGENIC(MODIFIER||||||||||1)	NA	NA	-
9	Chr09	26408159	NA	C	T	222	PASS	35	0,0,17,18	40	-132	1	2	NA	NA	NA	NA	NA	NA	NA	NA	NA	FALSE	NA	NA	NA	NA	NA	NA	0.2891696	NA	INTERGENIC(MODIFIER||||||||||1)	NA	NA	-
9	Chr09	26408366	NA	C	A	222	PASS	30	0,0,10,20	35	-117	1	2	NA	NA	NA	NA	NA	NA	NA	NA	NA	FALSE	NA	NA	NA	NA	NA	NA	0.06158331	NA	INTERGENIC(MODIFIER||||||||||1)	NA	NA	-
9	Chr09	26408428	NA	G	A	222	PASS	32	4,0,8,18	30	-73	1	2	NA	NA	NA	NA	NA	NA	NA	NA	0.018,0.15,1,0.16	FALSE	NA	NA	NA	NA	1.311691	NA	0.2608111	NA	INTERGENIC(MODIFIER||||||||||1)	NA	NA	-
9	Chr09	26408501	NA	CCGGCGATTTCTCCGCGACGGCGA	CCGGCGA	215	PASS	22	5,0,6,8	34	-49.5	1	2	NA	14,0.636364	NA	NA	NA	NA	NA	NA	0.045,1,1,1	TRUE	NA	NA	NA	NA	NA	NA	0.09619394	NA	INTERGENIC(MODIFIER||||||||||1)	NA	NA	-
9	Chr09	26408830	NA	C	T	222	PASS	24	2,1,12,9	41	-43	1	2	NA	NA	NA	NA	NA	NA	NA	NA	1,0.33,1,0.23	FALSE	NA	NA	NA	NA	-1.396595	NA	0.1840088	NA	INTERGENIC(MODIFIER||||||||||1)	NA	NA	-
9	Chr09	26408920	NA	A	G	95	PASS	23	10,4,6,1	45	98	0.5	1	NA	NA	NA	NA	NA	NA	NA	NA	0.62,0.17,1,0.24	FALSE	NA	NA	NA	NA	-2.200839	NA	0.05856991	NA	INTERGENIC(MODIFIER||||||||||1)	NA	NA	-
9	Chr09	26409047	NA	A	G	220	PASS	19	0,0,9,9	31	-81	1	2	NA	NA	NA	NA	NA	NA	NA	NA	NA	FALSE	NA	NA	NA	NA	NA	NA	0.006565606	NA	INTERGENIC(MODIFIER||||||||||1)	NA	NA	-
9	Chr09	26409054	NA	A	G	208	PASS	17	0,0,7,9	29	-75	1	2	NA	NA	NA	NA	NA	NA	NA	NA	NA	FALSE	NA	NA	NA	NA	NA	NA	0.1677441	NA	INTERGENIC(MODIFIER||||||||||1)	NA	NA	-
9	Chr09	26409106	NA	C	T	222	PASS	17	0,0,8,8	31	-75	1	2	NA	NA	NA	NA	NA	NA	NA	NA	NA	FALSE	NA	NA	NA	NA	NA	NA	0.1607549	NA	INTERGENIC(MODIFIER||||||||||1)	NA	NA	-
9	Chr09	26409158	NA	C	G	215	PASS	15	0,0,6,8	32	-69	1	2	NA	NA	NA	NA	NA	NA	NA	NA	NA	FALSE	NA	NA	NA	NA	NA	NA	0.1664028	NA	INTERGENIC(MODIFIER||||||||||1)	NA	NA	-
9	Chr09	26409508	NA	T	G	215	PASS	16	0,0,7,9	29	-75	1	2	NA	NA	NA	NA	NA	NA	NA	NA	NA	FALSE	NA	NA	NA	NA	NA	NA	0.1448545	NA	INTERGENIC(MODIFIER||||||||||1)	NA	NA	-
9	Chr09	26409784	NA	A	G	222	PASS	27	0,0,15,12	26	-108	1	2	NA	NA	NA	NA	NA	NA	NA	NA	NA	FALSE	NA	NA	NA	NA	NA	NA	0.2415441	NA	INTERGENIC(MODIFIER||||||||||1)	NA	NA	-
9	Chr09	26410085	NA	A	G	222	PASS	23	0,0,11,12	39	-96	1	2	NA	NA	NA	NA	NA	NA	NA	NA	NA	FALSE	NA	NA	NA	NA	NA	NA	0.08995824	NA	INTERGENIC(MODIFIER||||||||||1)	NA	NA	-
9	Chr09	26410192	NA	A	G	222	PASS	35	0,0,16,19	37	-129	1	2	NA	NA	NA	NA	NA	NA	NA	NA	NA	FALSE	NA	NA	NA	NA	NA	NA	0.2350609	NA	INTERGENIC(MODIFIER||||||||||1)	NA	NA	-
9	Chr09	26410582	NA	G	A	222	PASS	28	2,0,12,14	43	-68	1	2	NA	NA	NA	NA	NA	NA	NA	NA	0.48,0.24,1,1	FALSE	NA	NA	NA	NA	-1.115064	NA	0.04363983	NA	INTERGENIC(MODIFIER||||||||||1)	NA	NA	-
9	Chr09	26410740	NA	G	T	225	PASS	27	5,0,7,15	37	-31	1	2	NA	NA	NA	NA	NA	NA	NA	NA	0.0098,0.17,1,1	FALSE	NA	NA	NA	NA	2.153448	NA	0.1906265	NA	INTERGENIC(MODIFIER||||||||||1)	NA	NA	-
9	Chr09	26410816	NA	T	A	195	PASS	27	5,1,4,16	31	-9.5	0.504	1	NA	NA	NA	NA	NA	NA	NA	NA	0.0097,0.2,1,0.23	FALSE	NA	NA	NA	NA	-0.3955774	NA	0.1887695	NA	INTERGENIC(MODIFIER||||||||||1)	NA	NA	-
9	Chr09	26410864	NA	G	C	225	PASS	29	3,2,8,15	33	-18.1	0.5336	1	NA	NA	NA	NA	NA	NA	NA	NA	0.35,0.23,1,0.44	FALSE	NA	NA	NA	NA	-0.9597601	NA	0.06538352	NA	INTERGENIC(MODIFIER||||||||||1)	NA	NA	-
9	Chr09	26410922	NA	C	T	222	PASS	30	0,2,12,16	40	-74	1	2	NA	NA	NA	NA	NA	NA	NA	NA	0.5,0.31,1,0.22	FALSE	NA	NA	NA	NA	-0.9561226	NA	0.2106829	NA	INTERGENIC(MODIFIER||||||||||1)	NA	NA	-
9	Chr09	26411097	NA	G	A	23	PASS	28	11,7,6,3	33	26	0.5	1	NA	NA	NA	NA	NA	NA	NA	NA	1,0.18,0.051,1	FALSE	NA	NA	NA	NA	-1.825923	NA	0.02900654	NA	INTERGENIC(MODIFIER||||||||||1)	NA	NA	-
9	Chr09	26411320	NA	G	A	222	PASS	22	0,0,11,11	30	-93	1	2	NA	NA	NA	NA	NA	NA	NA	NA	NA	FALSE	NA	NA	NA	NA	NA	NA	0.2059029	NA	INTERGENIC(MODIFIER||||||||||1)	NA	NA	-
9	Chr09	26411682	NA	C	A	222	PASS	26	0,3,12,11	28	-71	1	2	NA	NA	NA	NA	NA	NA	NA	NA	0.22,0.26,1,0.32	FALSE	NA	NA	NA	NA	0.4012862	NA	0.1514587	NA	INTERGENIC(MODIFIER||||||||||1)	NA	NA	-
9	Chr09	26412024	NA	G	T	223	PASS	35	6,4,10,15	30	61	0.5	1	NA	NA	NA	NA	NA	NA	NA	NA	0.45,0.45,1,0.06	FALSE	NA	NA	NA	NA	1.734455	NA	0.2510713	NA	INTERGENIC(MODIFIER||||||||||1)	NA	NA	-
9	Chr09	26412052	NA	G	A	179	PASS	40	12,4,11,13	27	90	0.5	1	NA	NA	NA	NA	NA	NA	NA	NA	0.1,0.4,1,0.35	FALSE	NA	NA	NA	NA	1.256159	NA	0.04309126	NA	INTERGENIC(MODIFIER||||||||||1)	NA	NA	-
9	Chr09	26412301	NA	A	G	189	PASS	23	0,0,11,8	26	-84	1	2	NA	NA	NA	NA	NA	NA	NA	NA	NA	FALSE	NA	NA	NA	NA	NA	NA	0.1914689	NA	INTERGENIC(MODIFIER||||||||||1)	NA	NA	-
9	Chr09	26412351	NA	T	G	199	PASS	38	10,6,12,10	29	138	0.5	1	NA	NA	NA	NA	NA	NA	NA	NA	0.74,1,0.29,0.18	FALSE	NA	NA	NA	NA	1.020014	NA	0.1969648	NA	INTERGENIC(MODIFIER||||||||||1)	NA	NA	-
9	Chr09	26412559	NA	C	A	60	PASS	56	18,22,2,14	31	63	0.5	1	NA	NA	NA	NA	NA	NA	NA	NA	0.031,0.076,0.34,1	FALSE	NA	NA	NA	NA	-0.1904375	NA	0.121494	NA	INTERGENIC(MODIFIER||||||||||1)	NA	NA	-
9	Chr09	26412714	NA	T	C	222	PASS	21	0,0,10,11	36	-90	1	2	NA	NA	NA	NA	NA	NA	NA	NA	NA	FALSE	NA	NA	NA	NA	NA	NA	0.05832276	NA	INTERGENIC(MODIFIER||||||||||1)	NA	NA	-
9	Chr09	26412735	NA	G	A	222	PASS	18	0,0,8,10	35	-81	1	2	NA	NA	NA	NA	NA	NA	NA	NA	NA	FALSE	NA	NA	NA	NA	NA	NA	0.103705	NA	INTERGENIC(MODIFIER||||||||||1)	NA	NA	-
9	Chr09	26412838	NA	C	T	25	PASS	43	14,20,2,7	29	28	0.5	1	NA	NA	NA	NA	NA	NA	NA	NA	0.45,0.38,1,1	FALSE	NA	NA	NA	NA	-1.000111	NA	0.08565072	NA	INTERGENIC(MODIFIER||||||||||1)	NA	NA	-
9	Chr09	26413077	NA	C	T	222	PASS	35	2,6,20,7	35	-41	1	2	NA	NA	NA	NA	NA	NA	NA	NA	0.032,0.16,1,1	FALSE	NA	NA	NA	NA	2.769501	NA	0.1287534	NA	INTERGENIC(MODIFIER||||||||||1)	NA	NA	-
9	Chr09	26413456	NA	T	A	222	PASS	26	0,0,14,11	36	-102	1	2	NA	NA	NA	NA	NA	NA	NA	NA	NA	FALSE	NA	NA	NA	NA	NA	NA	0.2358317	NA	INTERGENIC(MODIFIER||||||||||1)	NA	NA	-
9	Chr09	26413638	NA	T	C	222	PASS	23	0,0,13,9	30	-93	1	2	NA	NA	NA	NA	NA	NA	NA	NA	NA	FALSE	NA	NA	NA	NA	NA	NA	0.2036127	NA	INTERGENIC(MODIFIER||||||||||1)	NA	NA	-
9	Chr09	26413710	NA	C	T	3.01	Qual	29	9,13,3,3	28	4.77	0.4997	1	NA	NA	NA	NA	NA	NA	NA	NA	1,1,0.21,0.28	FALSE	NA	NA	NA	NA	-2.099597	NA	0.1051782	NA	INTERGENIC(MODIFIER||||||||||1)	NA	NA	-
9	Chr09	26413717	NA	T	C	3.01	Qual	28	9,13,3,3	28	4.77	0.4997	1	NA	NA	NA	NA	NA	NA	NA	NA	1,1,0.21,1	FALSE	NA	NA	NA	NA	-2.043608	NA	0.1006011	NA	INTERGENIC(MODIFIER||||||||||1)	NA	NA	-
9	Chr09	26413752	NA	G	A	116	PASS	27	5,11,6,5	28	119	0.5	1	NA	NA	NA	NA	NA	NA	NA	NA	0.26,1,1,0.49	FALSE	NA	NA	NA	NA	-2.393299	NA	0.136994	NA	INTERGENIC(MODIFIER||||||||||1)	NA	NA	-
9	Chr09	26413834	NA	G	A	139	PASS	33	11,8,6,8	32	142	0.5	1	NA	NA	NA	NA	NA	NA	NA	NA	0.49,1,0.48,1	FALSE	NA	NA	NA	NA	-0.4553238	NA	0.08915048	NA	INTERGENIC(MODIFIER||||||||||1)	NA	NA	-
9	Chr09	26413877	NA	A	T	159	PASS	26	8,5,7,6	36	162	0.5	1	NA	NA	NA	NA	NA	NA	NA	NA	1,0.38,0.038,1	FALSE	NA	NA	NA	NA	0.7179487	NA	0.1544742	NA	INTERGENIC(MODIFIER||||||||||1)	NA	NA	-
9	Chr09	26413918	NA	C	T	100	PASS	26	12,4,5,4	40	103	0.5	1	NA	NA	NA	NA	NA	NA	NA	NA	0.39,0.079,0.0013,0.1	FALSE	NA	NA	NA	NA	2.915613	NA	0.08135591	NA	INTERGENIC(MODIFIER||||||||||1)	NA	NA	-
9	Chr09	26414046	NA	G	A	35	PASS	39	18,11,6,4	42	38	0.5	1	NA	NA	NA	NA	NA	NA	NA	NA	1,1,1.8e-05,1	FALSE	NA	NA	NA	NA	-2.331845	NA	0.1179935	NA	INTERGENIC(MODIFIER||||||||||1)	NA	NA	-
9	Chr09	26414145	NA	C	T	120	PASS	32	9,8,11,4	33	123	0.5	1	NA	NA	NA	NA	NA	NA	NA	NA	0.29,1,0.069,1	FALSE	NA	NA	NA	NA	0.4153902	NA	0.1709482	NA	INTERGENIC(MODIFIER||||||||||1)	NA	NA	-
9	Chr09	26414180	NA	A	G	82	PASS	35	13,8,12,2	34	85	0.5	1	NA	NA	NA	NA	NA	NA	NA	NA	0.25,1,0.0011,0.47	FALSE	NA	NA	NA	NA	1.936126	NA	0.1477151	NA	INTERGENIC(MODIFIER||||||||||1)	NA	NA	-
9	Chr09	26414221	NA	T	C	36	PASS	39	15,11,7,4	34	39	0.5	1	NA	NA	NA	NA	NA	NA	NA	NA	1,0.024,0.021,0.15	FALSE	NA	NA	NA	NA	-0.04984333	NA	0.09304889	NA	INTERGENIC(MODIFIER||||||||||1)	NA	NA	-
9	Chr09	26414266	NA	G	A	47	PASS	34	15,10,4,5	33	50	0.5	1	NA	NA	NA	NA	NA	NA	NA	NA	0.46,1,0.18,1	FALSE	NA	NA	NA	NA	-1.132044	NA	0.03326293	NA	INTERGENIC(MODIFIER||||||||||1)	NA	NA	-
9	Chr09	26414493	NA	T	A	222	PASS	38	0,1,15,20	42	-110	1	2	NA	NA	NA	NA	NA	NA	NA	NA	1,0.33,1,1	FALSE	NA	NA	NA	NA	-1.347671	NA	0.2898308	NA	INTERGENIC(MODIFIER||||||||||1)	NA	NA	-
9	Chr09	26414573	NA	C	T	4.13	Qual	34	15,12,0,6	39	6.2	0.4998	1	NA	NA	NA	NA	NA	NA	NA	NA	0.021,0.12,0.007,1	FALSE	NA	NA	NA	NA	-1.703674	NA	0.103987	NA	INTERGENIC(MODIFIER||||||||||1)	NA	NA	-
9	Chr09	26414677	NA	G	A	22	PASS	37	13,11,0,12	38	25	0.5	1	NA	NA	NA	NA	NA	NA	NA	NA	0.0022,1,1.1e-08,1	FALSE	NA	NA	NA	NA	-0.9563974	NA	0.1001606	NA	INTERGENIC(MODIFIER||||||||||1)	NA	NA	-
9	Chr09	26414716	NA	C	T	6.2	Qual	35	12,14,0,9	39	8.65	0.4999	1	NA	NA	NA	NA	NA	NA	NA	NA	0.015,1,1.4e-06,1	FALSE	NA	NA	NA	NA	0.2453267	NA	0.1247579	NA	INTERGENIC(MODIFIER||||||||||1)	NA	NA	-
9	Chr09	26414974	NA	A	G	222	PASS	23	0,0,3,19	44	-93	1	2	NA	NA	NA	NA	NA	NA	NA	NA	NA	FALSE	NA	NA	NA	NA	NA	NA	0.01648016	NA	INTERGENIC(MODIFIER||||||||||1)	NA	NA	-
9	Chr09	26415083	NA	C	T	222	PASS	26	0,0,11,15	34	-105	1	2	NA	NA	NA	NA	NA	NA	NA	NA	NA	FALSE	NA	NA	NA	NA	NA	NA	0.2362355	NA	INTERGENIC(MODIFIER||||||||||1)	NA	NA	-
9	Chr09	26415122	NA	T	C	222	PASS	23	0,0,13,10	32	-96	1	2	NA	NA	NA	NA	NA	NA	NA	NA	NA	FALSE	NA	NA	NA	NA	NA	NA	0.05288681	NA	INTERGENIC(MODIFIER||||||||||1)	NA	NA	-
9	Chr09	26415161	NA	C	T	222	PASS	22	0,0,9,13	30	-93	1	2	NA	NA	NA	NA	NA	NA	NA	NA	NA	FALSE	NA	NA	NA	NA	NA	NA	0.1465395	NA	INTERGENIC(MODIFIER||||||||||1)	NA	NA	-
9	Chr09	26415250	NA	T	TGC	172	PASS	13	0,0,4,7	34	-67.5	1	2	NA	12,0.923077	NA	NA	NA	NA	NA	NA	NA	TRUE	NA	NA	NA	NA	NA	NA	0.1007019	NA	INTERGENIC(MODIFIER||||||||||1)	NA	NA	-
9	Chr09	26415340	NA	A	G	177	PASS	12	0,0,8,4	31	-63	1	2	NA	NA	NA	NA	NA	NA	NA	NA	NA	FALSE	NA	NA	NA	NA	NA	NA	0.1255868	NA	INTERGENIC(MODIFIER||||||||||1)	NA	NA	-
9	Chr09	26415435	NA	G	A	222	PASS	20	0,0,15,5	40	-87	1	2	NA	NA	NA	NA	NA	NA	NA	NA	NA	FALSE	NA	NA	NA	NA	NA	NA	0.1802296	NA	INTERGENIC(MODIFIER||||||||||1)	NA	NA	-
9	Chr09	26415718	NA	T	C	222	PASS	18	0,0,12,6	31	-81	1	2	NA	NA	NA	NA	NA	NA	NA	NA	NA	FALSE	NA	NA	NA	NA	NA	NA	0.1233893	NA	INTERGENIC(MODIFIER||||||||||1)	NA	NA	-
9	Chr09	26416110	NA	T	C	93.1	PASS	18	3,0,6,8	23	-12.3	0.508	1	NA	NA	NA	NA	NA	NA	NA	NA	0.21,0.28,0.31,1	FALSE	NA	NA	NA	NA	-2.330781	NA	0.1062443	NA	INTERGENIC(MODIFIER||||||||||1)	NA	NA	-
9	Chr09	26416306	NA	T	C	222	PASS	28	1,4,15,8	33	-61	1	2	NA	NA	NA	NA	NA	NA	NA	NA	0.13,0.2,1,0.15	FALSE	NA	NA	NA	NA	2.03949	NA	0.1976452	NA	INTERGENIC(MODIFIER||||||||||1)	NA	NA	-
9	Chr09	26416518	NA	T	A	191	PASS	38	7,11,14,4	29	84	0.5	1	NA	NA	NA	NA	NA	NA	NA	NA	0.041,0.27,1,1	FALSE	NA	NA	NA	NA	0.9333387	NA	0.1882117	NA	INTERGENIC(MODIFIER||||||||||1)	NA	NA	-
9	Chr09	26417058	NA	A	G	222	PASS	15	0,0,8,7	40	-72	1	2	NA	NA	NA	NA	NA	NA	NA	NA	NA	FALSE	NA	NA	NA	NA	NA	NA	0.1722862	NA	INTERGENIC(MODIFIER||||||||||1)	NA	NA	-
9	Chr09	26417318	NA	A	G	203	PASS	29	3,8,4,14	29	-7.78	0.5025	1	NA	NA	NA	NA	NA	NA	NA	NA	1,1,1,0.16	FALSE	NA	NA	NA	NA	0.5618332	NA	0.1784779	NA	INTERGENIC(MODIFIER||||||||||1)	NA	NA	-
9	Chr09	26417686	NA	A	G	102	PASS	7	0,0,4,3	33	-48	1	2	NA	NA	NA	NA	NA	NA	NA	NA	NA	FALSE	NA	NA	NA	NA	NA	NA	0.02558703	NA	INTERGENIC(MODIFIER||||||||||1)	NA	NA	-
9	Chr09	26417895	NA	T	C	222	PASS	20	0,0,11,9	36	-87	1	2	NA	NA	NA	NA	NA	NA	NA	NA	NA	FALSE	NA	NA	NA	NA	NA	NA	0.1980806	NA	INTERGENIC(MODIFIER||||||||||1)	NA	NA	-
9	Chr09	26418215	NA	G	C	222	PASS	18	0,0,9,9	41	-81	1	2	NA	NA	NA	NA	NA	NA	NA	NA	NA	FALSE	NA	NA	NA	NA	NA	NA	0.1519032	NA	INTERGENIC(MODIFIER||||||||||1)	NA	NA	-
9	Chr09	26418221	NA	G	A	222	PASS	17	0,0,9,8	40	-78	1	2	NA	NA	NA	NA	NA	NA	NA	NA	NA	FALSE	NA	NA	NA	NA	NA	NA	0.1566372	NA	INTERGENIC(MODIFIER||||||||||1)	NA	NA	-
9	Chr09	26418507	NA	T	G	222	PASS	21	0,0,11,10	33	-90	1	2	NA	NA	NA	NA	NA	NA	NA	NA	NA	FALSE	NA	NA	NA	NA	NA	NA	0.1018981	NA	INTERGENIC(MODIFIER||||||||||1)	NA	NA	-
9	Chr09	26418967	NA	A	C	222	PASS	21	0,0,14,6	45	-87	1	2	NA	NA	NA	NA	NA	NA	NA	NA	NA	FALSE	NA	NA	NA	NA	NA	NA	0.1391135	NA	INTERGENIC(MODIFIER||||||||||1)	NA	NA	-
9	Chr09	26419151	NA	C	T	222	PASS	17	0,0,4,13	34	-78	1	2	NA	NA	NA	NA	NA	NA	NA	NA	NA	FALSE	NA	NA	NA	NA	NA	NA	0.1614657	NA	INTERGENIC(MODIFIER||||||||||1)	NA	NA	-
9	Chr09	26419206	NA	C	T	210	PASS	17	0,0,3,12	34	-72	1	2	NA	NA	NA	NA	NA	NA	NA	NA	NA	FALSE	NA	NA	NA	NA	NA	NA	0.1724202	NA	INTERGENIC(MODIFIER||||||||||1)	NA	NA	-
9	Chr09	26419213	NA	A	C	139	PASS	15	0,1,1,13	33	-57	1	2	NA	NA	NA	NA	NA	NA	NA	NA	1,1,1,0.36	FALSE	NA	NA	NA	NA	1.041548	NA	0.1156311	NA	INTERGENIC(MODIFIER||||||||||1)	NA	NA	-
9	Chr09	26419433	NA	A	G	157	PASS	16	1,1,3,8	31	-47	1	2	NA	NA	NA	NA	NA	NA	NA	NA	1,1,1,1	FALSE	NA	NA	NA	NA	-0.8882348	NA	0.1374732	NA	INTERGENIC(MODIFIER||||||||||1)	NA	NA	-
9	Chr09	26419511	NA	T	G	160	PASS	16	1,0,5,9	29	-60	1	2	NA	NA	NA	NA	NA	NA	NA	NA	0.4,1,1,1	FALSE	NA	NA	NA	NA	1.504458	NA	0.1565107	NA	INTERGENIC(MODIFIER||||||||||1)	NA	NA	-
9	Chr09	26419759	NA	G	A	38.8	PASS	16	7,0,4,4	16	-27	1	2	NA	NA	NA	NA	NA	NA	NA	NA	0.077,0.21,1,0.15	FALSE	NA	NA	NA	NA	2.372414	NA	0.1227566	NA	INTERGENIC(MODIFIER||||||||||1)	NA	NA	-
9	Chr09	26419855	NA	A	C	19.2	PASS	12	4,0,6,2	11	-35	1	2	NA	NA	NA	NA	NA	NA	NA	NA	0.52,1,1,0.4	FALSE	NA	NA	NA	NA	-2.802386	NA	0.1043281	NA	INTERGENIC(MODIFIER||||||||||1)	NA	NA	-
9	Chr09	26420058	NA	T	C	18.2	PASS	6	0,0,3,3	12	-45	1	2	NA	NA	NA	NA	NA	NA	NA	NA	NA	FALSE	NA	NA	NA	NA	NA	NA	0.08593325	NA	INTERGENIC(MODIFIER||||||||||1)	NA	NA	-
9	Chr09	26420148	NA	G	A	3.69	Qual	6	0,0,3,2	10	-42	1	2	NA	NA	NA	NA	NA	NA	NA	NA	NA	FALSE	NA	NA	NA	NA	NA	NA	0.09517072	NA	INTERGENIC(MODIFIER||||||||||1)	NA	NA	-
9	Chr09	26420181	NA	T	C	14.4	PASS	5	0,0,3,2	21	-42	1	2	NA	NA	NA	NA	NA	NA	NA	NA	NA	FALSE	NA	NA	NA	NA	NA	NA	0.02269439	NA	INTERGENIC(MODIFIER||||||||||1)	NA	NA	-
9	Chr09	26421713	NA	T	A	112	PASS	61	16,19,19,7	21	101	0.5	1	NA	NA	NA	NA	NA	NA	NA	NA	0.04,1,1,0.039	FALSE	NA	NA	NA	NA	-1.786529	NA	0.2508504	NA	INTERGENIC(MODIFIER||||||||||1)	NA	NA	-
9	Chr09	26422094	NA	TCGC	TC	131	PASS	59	27,8,9,11	16	-28.5	0.5718	1	NA	20,0.338983	NA	NA	NA	NA	NA	NA	0.021,1,1,0.29	TRUE	NA	NA	NA	NA	NA	NA	0.3256129	NA	INTERGENIC(MODIFIER||||||||||1)	NA	NA	-
9	Chr09	26423053	NA	C	T	225	PASS	46	8,10,14,13	35	127	0.5	1	NA	NA	NA	NA	NA	NA	NA	NA	0.76,0.071,1,0.087	FALSE	NA	NA	NA	NA	2.189401	NA	0.2602099	NA	INTERGENIC(MODIFIER||||||||||1)	NA	NA	-
9	Chr09	26423159	NA	G	T	77	PASS	36	10,15,4,7	31	80	0.5	1	NA	NA	NA	NA	NA	NA	NA	NA	1,1,0.19,0.0015	FALSE	NA	NA	NA	NA	3.811943	NA	0.07560245	NA	INTERGENIC(MODIFIER||||||||||1)	NA	NA	-
9	Chr09	26423161	NA	C	T	76	PASS	37	11,15,4,7	31	79	0.5	1	NA	NA	NA	NA	NA	NA	NA	NA	1,1,0.21,0.003	FALSE	NA	NA	NA	NA	3.837937	NA	0.07611049	NA	INTERGENIC(MODIFIER||||||||||1)	NA	NA	-
9	Chr09	26423262	NA	T	C	222	PASS	24	0,0,13,10	35	-96	1	2	NA	NA	NA	NA	NA	NA	NA	NA	NA	FALSE	NA	NA	NA	NA	NA	NA	0.09839635	NA	INTERGENIC(MODIFIER||||||||||1)	NA	NA	-
9	Chr09	26423481	NA	T	A	225	PASS	30	3,7,10,10	33	18.1	0.5	1	NA	NA	NA	NA	NA	NA	NA	NA	0.44,1,1,0.33	FALSE	NA	NA	NA	NA	0.0659912	NA	0.1137941	NA	INTERGENIC(MODIFIER||||||||||1)	NA	NA	-
9	Chr09	26423544	NA	A	G	213	PASS	22	0,1,10,10	29	-77	1	2	NA	NA	NA	NA	NA	NA	NA	NA	1,0.27,1,0.27	FALSE	NA	NA	NA	NA	-0.2477168	NA	0.1960151	NA	INTERGENIC(MODIFIER||||||||||1)	NA	NA	-
9	Chr09	26423612	NA	CTTTTCTATTTTTTCTATTTTTT	CTTTTCTATTTTTT	214	PASS	20	0,0,8,9	32	-85.5	1	2	NA	18,0.900000	NA	NA	NA	NA	NA	NA	NA	TRUE	NA	NA	NA	NA	NA	NA	0.1750219	NA	INTERGENIC(MODIFIER||||||||||1)	NA	NA	-
9	Chr09	26423717	NA	TACACACACAC	TACACACACACACACAC	214	PASS	31	0,0,14,15	45	-122	1	2	NA	28,0.903226	NA	NA	NA	NA	NA	NA	NA	TRUE	NA	NA	NA	NA	NA	NA	0.2503149	NA	INTERGENIC(MODIFIER||||||||||1)	NA	NA	-
9	Chr09	26423969	NA	A	G	13.2	PASS	32	13,13,4,2	41	16.1	0.5	1	NA	NA	NA	NA	NA	NA	NA	NA	0.66,1,0.0011,1	FALSE	NA	NA	NA	NA	-0.1207011	NA	0.09264363	NA	INTERGENIC(MODIFIER||||||||||1)	NA	NA	-
9	Chr09	26423988	NA	T	A	225	PASS	36	5,2,15,14	40	12.3	0.5	1	NA	NA	NA	NA	NA	NA	NA	NA	0.43,1,1,0.45	FALSE	NA	NA	NA	NA	-0.3197656	NA	0.2593649	NA	INTERGENIC(MODIFIER||||||||||1)	NA	NA	-
9	Chr09	26424110	NA	T	C	222	PASS	36	2,0,17,16	38	-105	1	2	NA	NA	NA	NA	NA	NA	NA	NA	0.49,0.32,1,0.26	FALSE	NA	NA	NA	NA	-0.390868	NA	0.2545964	NA	INTERGENIC(MODIFIER||||||||||1)	NA	NA	-
9	Chr09	26424854	NA	G	C	223	PASS	42	6,11,12,12	27	-36	1	2	NA	NA	NA	NA	NA	NA	NA	NA	0.52,1,1,0.39	FALSE	NA	NA	NA	NA	1.918553	NA	0.1635295	NA	INTERGENIC(MODIFIER||||||||||1)	NA	NA	-
9	Chr09	26425035	NA	T	C	222	PASS	24	0,0,15,8	43	-96	1	2	NA	NA	NA	NA	NA	NA	NA	NA	NA	FALSE	NA	NA	NA	NA	NA	NA	0.2112618	NA	INTERGENIC(MODIFIER||||||||||1)	NA	NA	-
9	Chr09	26425067	NA	TC	TCC	214	PASS	27	0,0,13,13	46	-113	1	2	NA	26,0.962963	NA	NA	NA	NA	NA	NA	NA	TRUE	NA	NA	NA	NA	NA	NA	0.2393247	NA	INTERGENIC(MODIFIER||||||||||1)	NA	NA	-
9	Chr09	26425309	NA	C	T	191	PASS	21	4,3,5,9	35	47	0.5	1	NA	NA	NA	NA	NA	NA	NA	NA	0.4,0.1,1,0.18	FALSE	NA	NA	NA	NA	-0.3357212	NA	0.1218857	NA	INTERGENIC(MODIFIER||||||||||1)	NA	NA	-
9	Chr09	26425393	NA	A	G	222	PASS	18	0,0,7,11	38	-81	1	2	NA	NA	NA	NA	NA	NA	NA	NA	NA	FALSE	NA	NA	NA	NA	NA	NA	0.1870359	NA	INTERGENIC(MODIFIER||||||||||1)	NA	NA	-
9	Chr09	26425697	NA	T	G	222	PASS	24	0,0,11,12	36	-96	1	2	NA	NA	NA	NA	NA	NA	NA	NA	NA	FALSE	NA	NA	NA	NA	NA	NA	0.1937678	NA	INTERGENIC(MODIFIER||||||||||1)	NA	NA	-
9	Chr09	26425741	NA	G	A	222	PASS	22	0,0,9,12	32	-90	1	2	NA	NA	NA	NA	NA	NA	NA	NA	NA	FALSE	NA	NA	NA	NA	NA	NA	0.1704231	NA	INTERGENIC(MODIFIER||||||||||1)	NA	NA	-
9	Chr09	26425770	NA	G	A	222	PASS	17	0,0,6,11	31	-78	1	2	NA	NA	NA	NA	NA	NA	NA	NA	NA	FALSE	NA	NA	NA	NA	NA	NA	0.08005118	NA	INTERGENIC(MODIFIER||||||||||1)	NA	NA	-
9	Chr09	26425985	NA	G	A	222	PASS	29	0,0,10,18	46	-111	1	2	NA	NA	NA	NA	NA	NA	NA	NA	NA	FALSE	NA	NA	NA	NA	NA	NA	0.1099272	NA	INTERGENIC(MODIFIER||||||||||1)	NA	NA	-
9	Chr09	26426283	NA	A	G	211	PASS	14	0,0,7,7	31	-69	1	2	NA	NA	NA	NA	NA	NA	NA	NA	NA	FALSE	NA	NA	NA	NA	NA	NA	0.1666821	NA	INTERGENIC(MODIFIER||||||||||1)	NA	NA	-
9	Chr09	26426315	NA	G	T	183	PASS	18	0,2,7,7	28	-52	1	2	NA	NA	NA	NA	NA	NA	NA	NA	0.47,0.22,1,1	FALSE	NA	NA	NA	NA	-0.7144958	NA	0.1658103	NA	INTERGENIC(MODIFIER||||||||||1)	NA	NA	-
9	Chr09	26426346	NA	C	T	208	PASS	16	0,1,8,7	32	-61	1	2	NA	NA	NA	NA	NA	NA	NA	NA	1,0.27,1,0.26	FALSE	NA	NA	NA	NA	-0.2169305	NA	0.07227621	NA	INTERGENIC(MODIFIER||||||||||1)	NA	NA	-
9	Chr09	26426387	NA	C	T	222	PASS	16	0,1,10,5	38	-61	1	2	NA	NA	NA	NA	NA	NA	NA	NA	0.37,0.26,1,0.32	FALSE	NA	NA	NA	NA	-1.518513	NA	0.0621759	NA	INTERGENIC(MODIFIER||||||||||1)	NA	NA	-
9	Chr09	26426551	NA	G	A	222	PASS	31	0,0,17,14	45	-120	1	2	NA	NA	NA	NA	NA	NA	NA	NA	NA	FALSE	NA	NA	NA	NA	NA	NA	0.2732577	NA	INTERGENIC(MODIFIER||||||||||1)	NA	NA	-
9	Chr09	26426639	NA	A	G	222	PASS	26	0,0,11,13	44	-99	1	2	NA	NA	NA	NA	NA	NA	NA	NA	NA	FALSE	NA	NA	NA	NA	NA	NA	0.03719342	NA	INTERGENIC(MODIFIER||||||||||1)	NA	NA	-
9	Chr09	26426802	NA	T	C	222	PASS	25	0,0,14,10	42	-99	1	2	NA	NA	NA	NA	NA	NA	NA	NA	NA	FALSE	NA	NA	NA	NA	NA	NA	0.2354243	NA	INTERGENIC(MODIFIER||||||||||1)	NA	NA	-
9	Chr09	26426935	NA	C	G	222	PASS	25	0,0,15,10	40	-102	1	2	NA	NA	NA	NA	NA	NA	NA	NA	NA	FALSE	NA	NA	NA	NA	NA	NA	0.08328699	NA	INTERGENIC(MODIFIER||||||||||1)	NA	NA	-
9	Chr09	26427012	NA	T	C	222	PASS	20	0,0,9,11	37	-87	1	2	NA	NA	NA	NA	NA	NA	NA	NA	NA	FALSE	NA	NA	NA	NA	NA	NA	0.1649003	NA	INTERGENIC(MODIFIER||||||||||1)	NA	NA	-
9	Chr09	26427035	NA	T	A	222	PASS	28	0,0,14,12	37	-105	1	2	NA	NA	NA	NA	NA	NA	NA	NA	NA	FALSE	NA	NA	NA	NA	NA	NA	0.2442815	NA	INTERGENIC(MODIFIER||||||||||1)	NA	NA	-
9	Chr09	26427574	NA	C	T	222	PASS	28	0,0,8,20	46	-111	1	2	NA	NA	NA	NA	NA	NA	NA	NA	NA	FALSE	NA	NA	NA	NA	NA	NA	0.2700893	NA	INTERGENIC(MODIFIER||||||||||1)	NA	NA	-
9	Chr09	26428050	NA	C	T	222	PASS	23	1,1,10,9	39	-50	1	2	NA	NA	NA	NA	NA	NA	NA	NA	1,0.28,1,0.44	FALSE	NA	NA	NA	NA	-0.8985634	NA	0.1515138	NA	INTERGENIC(MODIFIER||||||||||1)	NA	NA	-
9	Chr09	26428062	NA	T	A	222	PASS	20	1,1,9,9	38	-47	1	2	NA	NA	NA	NA	NA	NA	NA	NA	1,0.32,1,1	FALSE	NA	NA	NA	NA	-1.322876	NA	0.1076951	NA	INTERGENIC(MODIFIER||||||||||1)	NA	NA	-
9	Chr09	26428207	NA	G	A	222	PASS	20	0,0,10,9	44	-84	1	2	NA	NA	NA	NA	NA	NA	NA	NA	NA	FALSE	NA	NA	NA	NA	NA	NA	0.1548291	NA	INTERGENIC(MODIFIER||||||||||1)	NA	NA	-
9	Chr09	26428842	NA	C	T	222	PASS	33	0,4,19,10	31	-78	1	2	NA	NA	NA	NA	NA	NA	NA	NA	0.024,1,1,0.11	FALSE	NA	NA	NA	NA	0.9101356	NA	0.2756051	NA	INTERGENIC(MODIFIER||||||||||1)	NA	NA	-
9	Chr09	26428850	NA	G	A	222	PASS	31	0,3,17,9	28	-79	1	2	NA	NA	NA	NA	NA	NA	NA	NA	0.06,1,1,0.19	FALSE	NA	NA	NA	NA	0.4654747	NA	0.2067536	NA	INTERGENIC(MODIFIER||||||||||1)	NA	NA	-
9	Chr09	26428883	NA	A	G	202	PASS	24	0,3,12,9	25	-66	1	2	NA	NA	NA	NA	NA	NA	NA	NA	0.22,1,1,0.18	FALSE	NA	NA	NA	NA	-0.9601587	NA	0.1954151	NA	INTERGENIC(MODIFIER||||||||||1)	NA	NA	-
9	Chr09	26428908	NA	T	C	222	PASS	25	0,2,11,12	29	-77	1	2	NA	NA	NA	NA	NA	NA	NA	NA	0.49,0.26,1,1	FALSE	NA	NA	NA	NA	-1.752924	NA	0.1018388	NA	INTERGENIC(MODIFIER||||||||||1)	NA	NA	-
9	Chr09	26429037	NA	C	T	222	PASS	31	0,0,13,18	45	-120	1	2	NA	NA	NA	NA	NA	NA	NA	NA	NA	FALSE	NA	NA	NA	NA	NA	NA	0.06199702	NA	INTERGENIC(MODIFIER||||||||||1)	NA	NA	-
9	Chr09	26429254	NA	T	C	222	PASS	25	0,0,9,15	41	-99	1	2	NA	NA	NA	NA	NA	NA	NA	NA	NA	FALSE	NA	NA	NA	NA	NA	NA	0.191126	NA	INTERGENIC(MODIFIER||||||||||1)	NA	NA	-
9	Chr09	26429495	NA	T	C	222	PASS	29	0,0,14,14	41	-111	1	2	NA	NA	NA	NA	NA	NA	NA	NA	NA	FALSE	NA	NA	NA	NA	NA	NA	0.2651666	NA	INTERGENIC(MODIFIER||||||||||1)	NA	NA	-
9	Chr09	26429538	NA	A	T	222	PASS	30	0,0,16,14	38	-117	1	2	NA	NA	NA	NA	NA	NA	NA	NA	NA	FALSE	NA	NA	NA	NA	NA	NA	0.196641	NA	INTERGENIC(MODIFIER||||||||||1)	NA	NA	-
9	Chr09	26429634	NA	A	G	222	PASS	29	0,0,12,15	39	-105	1	2	NA	NA	NA	NA	NA	NA	NA	NA	NA	FALSE	NA	NA	NA	NA	NA	NA	0.02609006	NA	INTERGENIC(MODIFIER||||||||||1)	NA	NA	-
9	Chr09	26429664	NA	C	T	222	PASS	29	0,0,12,17	41	-114	1	2	NA	NA	NA	NA	NA	NA	NA	NA	NA	FALSE	NA	NA	NA	NA	NA	NA	0.1660186	NA	INTERGENIC(MODIFIER||||||||||1)	NA	NA	-
9	Chr09	26429831	NA	A	G	222	PASS	31	0,0,15,14	45	-114	1	2	NA	NA	NA	NA	NA	NA	NA	NA	NA	FALSE	NA	NA	NA	NA	NA	NA	0.2548614	NA	INTERGENIC(MODIFIER||||||||||1)	NA	NA	-
9	Chr09	26430222	NA	G	A	222	PASS	35	0,0,16,18	46	-129	1	2	NA	NA	NA	NA	NA	NA	NA	NA	NA	FALSE	NA	NA	NA	NA	NA	NA	0.02291289	NA	INTERGENIC(MODIFIER||||||||||1)	NA	NA	-
9	Chr09	26430449	NA	CTTTTTTTT	CTTTTTTT	70.5	PASS	22	0,0,9,12	49	-97.5	1	2	NA	21,0.913043	NA	NA	NA	NA	NA	NA	NA	TRUE	NA	NA	NA	NA	NA	NA	0.2010893	NA	INTERGENIC(MODIFIER||||||||||1)	NA	NA	-
9	Chr09	26431087	NA	G	C	222	PASS	23	0,0,11,11	46	-93	1	2	NA	NA	NA	NA	NA	NA	NA	NA	NA	FALSE	NA	NA	NA	NA	NA	NA	0.2046864	NA	INTERGENIC(MODIFIER||||||||||1)	NA	NA	-
9	Chr09	26431177	NA	CGG	CG	214	PASS	15	0,0,7,8	49	-79.5	1	2	NA	15,1.000000	NA	NA	NA	NA	NA	NA	NA	TRUE	NA	NA	NA	NA	NA	NA	0.1511022	NA	INTERGENIC(MODIFIER||||||||||1)	NA	NA	-
9	Chr09	26431797	NA	T	G	222	PASS	29	0,0,11,18	45	-114	1	2	NA	NA	NA	NA	NA	NA	NA	NA	NA	FALSE	NA	NA	NA	NA	NA	NA	0.20761	NA	INTERGENIC(MODIFIER||||||||||1)	NA	NA	-
9	Chr09	26431919	NA	G	A	39	PASS	45	12,20,7,6	42	42	0.5	1	NA	NA	NA	NA	NA	NA	NA	NA	0.34,0.39,7e-15,1	FALSE	NA	NA	NA	NA	0.9140247	NA	0.006615197	NA	INTERGENIC(MODIFIER||||||||||1)	NA	NA	-
9	Chr09	26432333	NA	C	T	130	PASS	7	0,0,5,2	38	-48	1	2	NA	NA	NA	NA	NA	NA	NA	NA	NA	FALSE	NA	NA	NA	NA	NA	NA	0.002734571	NA	INTERGENIC(MODIFIER||||||||||1)	NA	NA	-
9	Chr09	26432430	NA	G	A	222	PASS	31	0,0,12,19	45	-120	1	2	NA	NA	NA	NA	NA	NA	NA	NA	NA	FALSE	NA	NA	NA	NA	NA	NA	0.05927139	NA	INTERGENIC(MODIFIER||||||||||1)	NA	NA	-
9	Chr09	26433089	NA	T	G	169	PASS	7	0,0,3,4	43	-48	1	2	NA	NA	NA	NA	NA	NA	NA	NA	NA	FALSE	NA	NA	NA	NA	NA	NA	0.08837765	NA	INTERGENIC(MODIFIER||||||||||1)	NA	NA	-
9	Chr09	26433132	NA	T	A	102	PASS	4	0,0,1,3	39	-39	1	2	NA	NA	NA	NA	NA	NA	NA	NA	NA	FALSE	NA	NA	NA	NA	NA	NA	0.06378791	NA	INTERGENIC(MODIFIER||||||||||1)	NA	NA	-
9	Chr09	26433503	NA	A	G	214	PASS	21	0,1,14,4	46	-68	1	2	NA	NA	NA	NA	NA	NA	NA	NA	0.26,1,1,1	FALSE	NA	NA	NA	NA	1.369306	NA	0.1043685	NA	INTERGENIC(MODIFIER||||||||||1)	NA	NA	-
9	Chr09	26433556	NA	AATATATATATATATATATATATATA	AATATATATATATATATATATATATATATA	214	PASS	25	0,0,9,9	49	-88.5	1	2	NA	22,0.880000	NA	NA	NA	NA	NA	NA	NA	TRUE	NA	NA	NA	NA	NA	NA	0.09548309	NA	INTERGENIC(MODIFIER||||||||||1)	NA	NA	-
9	Chr09	26434027	NA	C	T	25	PASS	36	14,11,8,2	43	28	0.5	1	NA	NA	NA	NA	NA	NA	NA	NA	0.26,0.45,6.1e-12,0.12	FALSE	NA	NA	NA	NA	-2.063088	NA	0.1364568	NA	INTERGENIC(MODIFIER||||||||||1)	NA	NA	-
9	Chr09	26434048	NA	C	T	38	PASS	40	16,11,11,2	42	41	0.5	1	NA	NA	NA	NA	NA	NA	NA	NA	0.16,0.29,5e-15,1	FALSE	NA	NA	NA	NA	-1.212815	NA	0.1555051	NA	INTERGENIC(MODIFIER||||||||||1)	NA	NA	-
9	Chr09	26434338	NA	C	T	222	PASS	32	0,0,16,15	41	-120	1	2	NA	NA	NA	NA	NA	NA	NA	NA	NA	FALSE	NA	NA	NA	NA	NA	NA	0.03737811	NA	INTERGENIC(MODIFIER||||||||||1)	NA	NA	-
9	Chr09	26434354	NA	G	A	222	PASS	31	0,0,16,15	40	-120	1	2	NA	NA	NA	NA	NA	NA	NA	NA	NA	FALSE	NA	NA	NA	NA	NA	NA	0.09378191	NA	INTERGENIC(MODIFIER||||||||||1)	NA	NA	-
9	Chr09	26434513	NA	A	G	222	PASS	21	0,0,9,11	46	-87	1	2	NA	NA	NA	NA	NA	NA	NA	NA	NA	FALSE	NA	NA	NA	NA	NA	NA	0.1123006	NA	INTERGENIC(MODIFIER||||||||||1)	NA	NA	-
9	Chr09	26434662	NA	C	T	222	PASS	23	0,0,6,16	46	-93	1	2	NA	NA	NA	NA	NA	NA	NA	NA	NA	FALSE	NA	NA	NA	NA	NA	NA	0.05135686	NA	INTERGENIC(MODIFIER||||||||||1)	NA	NA	-
9	Chr09	26435298	NA	C	G	222	PASS	27	0,0,14,13	46	-108	1	2	NA	NA	NA	NA	NA	NA	NA	NA	NA	FALSE	NA	NA	NA	NA	NA	NA	0.1361271	NA	INTERGENIC(MODIFIER||||||||||1)	NA	NA	-
9	Chr09	26435996	NA	G	C	222	PASS	26	0,0,12,14	44	-105	1	2	NA	NA	NA	NA	NA	NA	NA	NA	NA	FALSE	NA	NA	NA	NA	NA	NA	0.2260445	NA	INTERGENIC(MODIFIER||||||||||1)	NA	NA	-
9	Chr09	26436103	NA	G	A	222	PASS	35	0,0,16,19	43	-132	1	2	NA	NA	NA	NA	NA	NA	NA	NA	NA	FALSE	NA	NA	NA	NA	NA	NA	0.27883	NA	INTERGENIC(MODIFIER||||||||||1)	NA	NA	-
9	Chr09	26436222	NA	C	T	222	PASS	23	1,2,11,9	37	-64	1	2	NA	NA	NA	NA	NA	NA	NA	NA	0.59,0.38,1,0.09	FALSE	NA	NA	NA	NA	-0.5933661	NA	0.1911604	NA	INTERGENIC(MODIFIER||||||||||1)	NA	NA	-
9	Chr09	26436300	NA	A	G	222	PASS	23	0,0,10,13	38	-96	1	2	NA	NA	NA	NA	NA	NA	NA	NA	NA	FALSE	NA	NA	NA	NA	NA	NA	0.1901888	NA	INTERGENIC(MODIFIER||||||||||1)	NA	NA	-
9	Chr09	26436366	NA	T	C	222	PASS	22	0,0,10,12	38	-93	1	2	NA	NA	NA	NA	NA	NA	NA	NA	NA	FALSE	NA	NA	NA	NA	NA	NA	0.1799805	NA	INTERGENIC(MODIFIER||||||||||1)	NA	NA	-
9	Chr09	26436409	NA	T	G	222	PASS	30	0,0,14,13	40	-108	1	2	NA	NA	NA	NA	NA	NA	NA	NA	NA	FALSE	NA	NA	NA	NA	NA	NA	0.1837418	NA	INTERGENIC(MODIFIER||||||||||1)	NA	NA	-
9	Chr09	26437135	NA	T	C	222	PASS	31	0,0,17,13	41	-117	1	2	NA	NA	NA	NA	NA	NA	NA	NA	NA	FALSE	NA	NA	NA	NA	NA	NA	0.2825337	NA	INTERGENIC(MODIFIER||||||||||1)	NA	NA	-
9	Chr09	26437149	NA	C	T	222	PASS	28	0,0,16,12	41	-111	1	2	NA	NA	NA	NA	NA	NA	NA	NA	NA	FALSE	NA	NA	NA	NA	NA	NA	0.2591891	NA	INTERGENIC(MODIFIER||||||||||1)	NA	NA	-
9	Chr09	26437368	NA	G	A	222	PASS	23	0,0,10,13	45	-96	1	2	NA	NA	NA	NA	NA	NA	NA	NA	NA	FALSE	NA	NA	NA	NA	NA	NA	0.170295	NA	INTERGENIC(MODIFIER||||||||||1)	NA	NA	-
9	Chr09	26437470	NA	G	A	222	PASS	27	0,0,16,11	39	-108	1	2	NA	NA	NA	NA	NA	NA	NA	NA	NA	FALSE	NA	NA	NA	NA	NA	NA	0.2327563	NA	INTERGENIC(MODIFIER||||||||||1)	NA	NA	-
9	Chr09	26437479	NA	T	C	222	PASS	27	0,0,16,11	39	-108	1	2	NA	NA	NA	NA	NA	NA	NA	NA	NA	FALSE	NA	NA	NA	NA	NA	NA	0.1158002	NA	INTERGENIC(MODIFIER||||||||||1)	NA	NA	-
9	Chr09	26437689	NA	A	G	222	PASS	27	0,0,16,10	45	-105	1	2	NA	NA	NA	NA	NA	NA	NA	NA	NA	FALSE	NA	NA	NA	NA	NA	NA	0.1452011	NA	INTERGENIC(MODIFIER||||||||||1)	NA	NA	-
9	Chr09	26437806	NA	C	G	222	PASS	26	0,0,15,10	43	-102	1	2	NA	NA	NA	NA	NA	NA	NA	NA	NA	FALSE	NA	NA	NA	NA	NA	NA	0.1867986	NA	INTERGENIC(MODIFIER||||||||||1)	NA	NA	-
9	Chr09	26437992	NA	T	C	222	PASS	43	2,2,16,23	40	-106	1	2	NA	NA	NA	NA	NA	NA	NA	NA	1,0.28,1,1	FALSE	NA	NA	NA	NA	-2.905941	NA	0.3057871	NA	INTERGENIC(MODIFIER||||||||||1)	NA	NA	-
9	Chr09	26438104	NA	T	C	222	PASS	24	0,0,8,16	43	-96	1	2	NA	NA	NA	NA	NA	NA	NA	NA	NA	FALSE	NA	NA	NA	NA	NA	NA	0.09208719	NA	INTERGENIC(MODIFIER||||||||||1)	NA	NA	-
9	Chr09	26438373	NA	A	G	222	PASS	27	0,0,11,16	46	-108	1	2	NA	NA	NA	NA	NA	NA	NA	NA	NA	FALSE	NA	NA	NA	NA	NA	NA	0.234217	NA	INTERGENIC(MODIFIER||||||||||1)	NA	NA	-
9	Chr09	26438525	NA	T	A	222	PASS	26	0,0,15,9	45	-99	1	2	NA	NA	NA	NA	NA	NA	NA	NA	NA	FALSE	NA	NA	NA	NA	NA	NA	0.190502	NA	INTERGENIC(MODIFIER||||||||||1)	NA	NA	-
9	Chr09	26438858	NA	G	A	222	PASS	18	0,0,8,10	44	-81	1	2	NA	NA	NA	NA	NA	NA	NA	NA	NA	FALSE	NA	NA	NA	NA	NA	NA	0.1845743	NA	INTERGENIC(MODIFIER||||||||||1)	NA	NA	-
9	Chr09	26439040	NA	T	C	222	PASS	22	0,0,7,14	45	-90	1	2	NA	NA	NA	NA	NA	NA	NA	NA	NA	FALSE	NA	NA	NA	NA	NA	NA	0.1888205	NA	INTERGENIC(MODIFIER||||||||||1)	NA	NA	-
9	Chr09	26439197	NA	A	G	222	PASS	38	0,0,24,13	46	-138	1	2	NA	NA	NA	NA	NA	NA	NA	NA	NA	FALSE	NA	NA	NA	NA	NA	NA	0.2858461	NA	INTERGENIC(MODIFIER||||||||||1)	NA	NA	-
9	Chr09	26439336	NA	T	A	220	PASS	12	0,0,4,7	35	-60	1	2	NA	NA	NA	NA	NA	NA	NA	NA	NA	FALSE	NA	NA	NA	NA	NA	NA	0.1240464	NA	INTERGENIC(MODIFIER||||||||||1)	NA	NA	-
9	Chr09	26439348	NA	A	G	222	PASS	14	0,0,5,8	37	-66	1	2	NA	NA	NA	NA	NA	NA	NA	NA	NA	FALSE	NA	NA	NA	NA	NA	NA	0.145494	NA	INTERGENIC(MODIFIER||||||||||1)	NA	NA	-
9	Chr09	26439364	NA	C	T	208	PASS	13	0,0,5,7	39	-63	1	2	NA	NA	NA	NA	NA	NA	NA	NA	NA	FALSE	NA	NA	NA	NA	NA	NA	0.1179868	NA	INTERGENIC(MODIFIER||||||||||1)	NA	NA	-
9	Chr09	26439535	NA	A	T	222	PASS	26	0,0,13,13	46	-105	1	2	NA	NA	NA	NA	NA	NA	NA	NA	NA	FALSE	NA	NA	NA	NA	NA	NA	0.1812908	NA	INTERGENIC(MODIFIER||||||||||1)	NA	NA	-
9	Chr09	26439721	NA	C	T	222	PASS	28	1,2,11,13	43	-74	1	2	NA	NA	NA	NA	NA	NA	NA	NA	1,0.17,1,0.49	FALSE	NA	NA	NA	NA	0.9643959	NA	0.1528236	NA	INTERGENIC(MODIFIER||||||||||1)	NA	NA	-
9	Chr09	26441048	NA	A	G	222	PASS	32	0,0,19,13	46	-123	1	2	NA	NA	NA	NA	NA	NA	NA	NA	NA	FALSE	NA	NA	NA	NA	NA	NA	0.2447307	NA	INTERGENIC(MODIFIER||||||||||1)	NA	NA	-
9	Chr09	26441238	NA	T	C	222	PASS	26	0,0,10,16	39	-105	1	2	NA	NA	NA	NA	NA	NA	NA	NA	NA	FALSE	NA	NA	NA	NA	NA	NA	0.2316448	NA	INTERGENIC(MODIFIER||||||||||1)	NA	NA	-
9	Chr09	26441271	NA	C	G	222	PASS	29	0,0,12,17	41	-114	1	2	NA	NA	NA	NA	NA	NA	NA	NA	NA	FALSE	NA	NA	NA	NA	NA	NA	0.2080421	NA	INTERGENIC(MODIFIER||||||||||1)	NA	NA	-
9	Chr09	26441415	NA	G	C	222	PASS	27	0,1,9,16	46	-91	1	2	NA	NA	NA	NA	NA	NA	NA	NA	1,0.35,1,1	FALSE	NA	NA	NA	NA	-1.466667	NA	0.1034018	NA	INTERGENIC(MODIFIER||||||||||1)	NA	NA	-
9	Chr09	26441511	NA	GAAAAAAAA	GAAAAAAA	70.5	PASS	35	0,0,15,14	49	-122	1	2	NA	31,0.885714	NA	NA	NA	NA	NA	NA	NA	TRUE	NA	NA	NA	NA	NA	NA	0.2591262	NA	INTERGENIC(MODIFIER||||||||||1)	NA	NA	-
9	Chr09	26442616	NA	T	C	222	PASS	19	0,0,9,10	45	-84	1	2	NA	NA	NA	NA	NA	NA	NA	NA	NA	FALSE	NA	NA	NA	NA	NA	NA	0.1002665	NA	INTERGENIC(MODIFIER||||||||||1)	NA	NA	-
9	Chr09	26442715	NA	T	C	222	PASS	25	0,0,12,13	46	-102	1	2	NA	NA	NA	NA	NA	NA	NA	NA	NA	FALSE	NA	NA	NA	NA	NA	NA	0.04155456	NA	INTERGENIC(MODIFIER||||||||||1)	NA	NA	-
9	Chr09	26443181	NA	T	C	222	PASS	30	0,0,10,19	42	-114	1	2	NA	NA	NA	NA	NA	NA	NA	NA	NA	FALSE	NA	NA	NA	NA	NA	NA	0.03273045	NA	INTERGENIC(MODIFIER||||||||||1)	NA	NA	-
9	Chr09	26443377	NA	G	A	222	PASS	27	1,1,13,10	45	-61	1	2	NA	NA	NA	NA	NA	NA	NA	NA	1,0.4,1,1	FALSE	NA	NA	NA	NA	0.2504177	NA	0.1992234	NA	INTERGENIC(MODIFIER||||||||||1)	NA	NA	-
9	Chr09	26443525	NA	TAA	TA	214	PASS	28	0,0,18,10	49	-119	1	2	NA	28,1.000000	NA	NA	NA	NA	NA	NA	NA	TRUE	NA	NA	NA	NA	NA	NA	0.2194666	NA	INTERGENIC(MODIFIER||||||||||1)	NA	NA	-
9	Chr09	26443898	NA	A	T	222	PASS	24	0,0,10,13	46	-96	1	2	NA	NA	NA	NA	NA	NA	NA	NA	NA	FALSE	NA	NA	NA	NA	NA	NA	0.1354568	NA	INTERGENIC(MODIFIER||||||||||1)	NA	NA	-
9	Chr09	26444148	NA	T	G	216	PASS	18	0,0,2,15	41	-78	1	2	NA	NA	NA	NA	NA	NA	NA	NA	NA	FALSE	NA	NA	NA	NA	NA	NA	0.05134718	NA	INTERGENIC(MODIFIER||||||||||1)	NA	NA	-
9	Chr09	26444196	NA	G	T	222	PASS	19	0,0,3,16	37	-84	1	2	NA	NA	NA	NA	NA	NA	NA	NA	NA	FALSE	NA	NA	NA	NA	NA	NA	0.1585827	NA	INTERGENIC(MODIFIER||||||||||1)	NA	NA	-
9	Chr09	26444505	NA	C	T	155	PASS	15	4,0,5,6	34	-22	0.5939	1	NA	NA	NA	NA	NA	NA	NA	NA	0.1,0.18,1,1	FALSE	NA	NA	NA	NA	1.240303	NA	0.1285416	NA	INTERGENIC(MODIFIER||||||||||1)	NA	NA	-
9	Chr09	26444772	NA	T	C	222	PASS	20	0,0,16,4	32	-87	1	2	NA	NA	NA	NA	NA	NA	NA	NA	NA	FALSE	NA	NA	NA	NA	NA	NA	0.1099162	NA	INTERGENIC(MODIFIER||||||||||1)	NA	NA	-
9	Chr09	26445238	NA	G	A	222	PASS	26	5,0,7,13	28	-53	1	2	NA	NA	NA	NA	NA	NA	NA	NA	0.015,1,1,1	FALSE	NA	NA	NA	NA	-2.751433	NA	0.1224819	NA	INTERGENIC(MODIFIER||||||||||1)	NA	NA	-
9	Chr09	26445267	NA	TGG	TGGG	198	PASS	20	0,0,8,11	27	-91.5	1	2	NA	19,0.950000	NA	NA	NA	NA	NA	NA	NA	TRUE	NA	NA	NA	NA	NA	NA	0.09049611	NA	INTERGENIC(MODIFIER||||||||||1)	NA	NA	-
9	Chr09	26445317	NA	G	A	55	PASS	42	16,13,4,9	18	50.2	0.5	1	NA	NA	NA	NA	NA	NA	NA	NA	0.19,0.017,1,1	FALSE	NA	NA	NA	NA	3.972268	NA	0.1465357	NA	INTERGENIC(MODIFIER||||||||||1)	NA	NA	-
9	Chr09	26445457	NA	C	T	59	PASS	26	0,0,8,17	12	-102	1	2	NA	NA	NA	NA	NA	NA	NA	NA	NA	FALSE	NA	NA	NA	NA	NA	NA	0.1993185	NA	INTERGENIC(MODIFIER||||||||||1)	NA	NA	-
9	Chr09	26445673	NA	A	G	194	PASS	16	3,0,5,8	36	-23	0.6243	1	NA	NA	NA	NA	NA	NA	NA	NA	0.2,1,1,1	FALSE	NA	NA	NA	NA	2.556157	NA	0.09794324	NA	INTERGENIC(MODIFIER||||||||||1)	NA	NA	-
9	Chr09	26446050	NA	A	G	105	PASS	7	0,0,2,4	29	-45	1	2	NA	NA	NA	NA	NA	NA	NA	NA	NA	FALSE	NA	NA	NA	NA	NA	NA	0.1009663	NA	INTERGENIC(MODIFIER||||||||||1)	NA	NA	-
9	Chr09	26446362	NA	A	C	59	PASS	11	0,1,8,2	16	-50	1	2	NA	NA	NA	NA	NA	NA	NA	NA	0.27,0.37,1,0.21	FALSE	NA	NA	NA	NA	-0.4743417	NA	0.1372981	NA	INTERGENIC(MODIFIER||||||||||1)	NA	NA	-
9	Chr09	26446414	NA	T	C	165	PASS	15	0,0,12,2	30	-69	1	2	NA	NA	NA	NA	NA	NA	NA	NA	NA	FALSE	NA	NA	NA	NA	NA	NA	0.1587102	NA	INTERGENIC(MODIFIER||||||||||1)	NA	NA	-
9	Chr09	26446445	NA	T	C	222	PASS	21	0,0,15,6	36	-90	1	2	NA	NA	NA	NA	NA	NA	NA	NA	NA	FALSE	NA	NA	NA	NA	NA	NA	0.1892792	NA	INTERGENIC(MODIFIER||||||||||1)	NA	NA	-
9	Chr09	26446589	NA	A	C	172	PASS	17	0,0,8,9	25	-78	1	2	NA	NA	NA	NA	NA	NA	NA	NA	NA	FALSE	NA	NA	NA	NA	NA	NA	0.07389439	NA	INTERGENIC(MODIFIER||||||||||1)	NA	NA	-
9	Chr09	26447019	NA	G	A	199	PASS	26	3,2,11,9	24	-55	1	2	NA	NA	NA	NA	NA	NA	NA	NA	1,0.16,1,1	FALSE	NA	NA	NA	NA	-0.03396831	NA	0.1437537	NA	INTERGENIC(MODIFIER||||||||||1)	NA	NA	-
9	Chr09	26447062	NA	C	T	222	PASS	30	2,2,13,13	25	-73	1	2	NA	NA	NA	NA	NA	NA	NA	NA	1,0.17,1,0.12	FALSE	NA	NA	NA	NA	-0.03050444	NA	0.1812908	NA	INTERGENIC(MODIFIER||||||||||1)	NA	NA	-
9	Chr09	26447082	NA	G	C	222	PASS	28	3,2,13,10	25	-61	1	2	NA	NA	NA	NA	NA	NA	NA	NA	1,1,1,1	FALSE	NA	NA	NA	NA	-0.23994	NA	0.1777077	NA	INTERGENIC(MODIFIER||||||||||1)	NA	NA	-
9	Chr09	26447187	NA	C	T	113	PASS	14	1,0,9,3	22	-55	1	2	NA	NA	NA	NA	NA	NA	NA	NA	1,0.36,1,0.21	FALSE	NA	NA	NA	NA	-0.1336306	NA	0.1502804	NA	INTERGENIC(MODIFIER||||||||||1)	NA	NA	-
9	Chr09	26447194	NA	T	C	82	PASS	11	0,0,8,2	21	-57	1	2	NA	NA	NA	NA	NA	NA	NA	NA	NA	FALSE	NA	NA	NA	NA	NA	NA	0.09385038	NA	INTERGENIC(MODIFIER||||||||||1)	NA	NA	-
9	Chr09	26447364	NA	G	A	103	PASS	30	7,8,7,8	16	-32	1	2	NA	NA	NA	NA	NA	NA	NA	NA	1,1,1,0.16	FALSE	NA	NA	NA	NA	-0.7466052	NA	0.1456488	NA	INTERGENIC(MODIFIER||||||||||1)	NA	NA	-
9	Chr09	26447430	NA	G	A	55	PASS	16	0,0,3,13	12	-75	1	2	NA	NA	NA	NA	NA	NA	NA	NA	NA	FALSE	NA	NA	NA	NA	NA	NA	0.1547527	NA	INTERGENIC(MODIFIER||||||||||1)	NA	NA	-
9	Chr09	26447459	NA	T	A	113	PASS	17	0,0,5,11	19	-75	1	2	NA	NA	NA	NA	NA	NA	NA	NA	NA	FALSE	NA	NA	NA	NA	NA	NA	0.03440099	NA	INTERGENIC(MODIFIER||||||||||1)	NA	NA	-
9	Chr09	26447465	NA	G	A	111	PASS	16	0,0,5,10	19	-72	1	2	NA	NA	NA	NA	NA	NA	NA	NA	NA	FALSE	NA	NA	NA	NA	NA	NA	0.0765285	NA	INTERGENIC(MODIFIER||||||||||1)	NA	NA	-
9	Chr09	26447736	NA	G	A	222	PASS	19	0,0,11,7	38	-81	1	2	NA	NA	NA	NA	NA	NA	NA	NA	NA	FALSE	NA	NA	NA	NA	NA	NA	0.0469103	NA	INTERGENIC(MODIFIER||||||||||1)	NA	NA	-
9	Chr09	26447762	NA	A	G	222	PASS	17	0,1,10,5	35	-63	1	2	NA	NA	NA	NA	NA	NA	NA	NA	0.37,0.32,1,1	FALSE	NA	NA	NA	NA	1.518513	NA	0.1703318	NA	INTERGENIC(MODIFIER||||||||||1)	NA	NA	-
9	Chr09	26448190	NA	A	C	205	PASS	18	0,1,5,12	30	-69	1	2	NA	NA	NA	NA	NA	NA	NA	NA	1,0.34,1,0.29	FALSE	NA	NA	NA	NA	-0.3854955	NA	0.1335871	NA	INTERGENIC(MODIFIER||||||||||1)	NA	NA	-
9	Chr09	26448350	NA	A	G	222	PASS	20	0,0,11,9	40	-87	1	2	NA	NA	NA	NA	NA	NA	NA	NA	NA	FALSE	NA	NA	NA	NA	NA	NA	0.1028177	NA	INTERGENIC(MODIFIER||||||||||1)	NA	NA	-
9	Chr09	26448541	NA	A	G	222	PASS	31	0,0,14,17	34	-120	1	2	NA	NA	NA	NA	NA	NA	NA	NA	NA	FALSE	NA	NA	NA	NA	NA	NA	0.1573155	NA	INTERGENIC(MODIFIER||||||||||1)	NA	NA	-
9	Chr09	26448753	NA	A	G	222	PASS	23	0,0,10,11	31	-90	1	2	NA	NA	NA	NA	NA	NA	NA	NA	NA	FALSE	NA	NA	NA	NA	NA	NA	0.1965486	NA	INTERGENIC(MODIFIER||||||||||1)	NA	NA	-
9	Chr09	26448773	NA	T	C	222	PASS	19	0,0,9,9	31	-81	1	2	NA	NA	NA	NA	NA	NA	NA	NA	NA	FALSE	NA	NA	NA	NA	NA	NA	0.1516103	NA	INTERGENIC(MODIFIER||||||||||1)	NA	NA	-
9	Chr09	26448875	NA	C	T	111	PASS	27	10,6,6,5	34	114	0.5	1	NA	NA	NA	NA	NA	NA	NA	NA	0.71,0.39,0.26,0.25	FALSE	NA	NA	NA	NA	0.3700978	NA	0.05893572	NA	INTERGENIC(MODIFIER||||||||||1)	NA	NA	-
9	Chr09	26449260	NA	A	G	218	PASS	20	0,0,13,6	30	-84	1	2	NA	NA	NA	NA	NA	NA	NA	NA	NA	FALSE	NA	NA	NA	NA	NA	NA	0.1586839	NA	INTERGENIC(MODIFIER||||||||||1)	NA	NA	-
9	Chr09	26449419	NA	T	C	222	PASS	31	0,0,12,18	27	-117	1	2	NA	NA	NA	NA	NA	NA	NA	NA	NA	FALSE	NA	NA	NA	NA	NA	NA	0.2685129	NA	INTERGENIC(MODIFIER||||||||||1)	NA	NA	-
9	Chr09	26450217	NA	T	G	222	PASS	18	0,0,9,8	31	-78	1	2	NA	NA	NA	NA	NA	NA	NA	NA	NA	FALSE	NA	NA	NA	NA	NA	NA	0.1668553	NA	INTERGENIC(MODIFIER||||||||||1)	NA	NA	-
9	Chr09	26450502	NA	C	G	222	PASS	47	0,0,33,12	35	-162	1	2	NA	NA	NA	NA	NA	NA	NA	NA	NA	FALSE	NA	NA	NA	NA	NA	NA	0.01023175	NA	INTERGENIC(MODIFIER||||||||||1)	NA	NA	-
9	Chr09	26450581	NA	C	T	222	PASS	41	1,0,28,11	33	-123	1	2	NA	NA	NA	NA	NA	NA	NA	NA	1,0.33,1,0.34	FALSE	NA	NA	NA	NA	-0.5197777	NA	0.004486942	NA	INTERGENIC(MODIFIER||||||||||1)	NA	NA	-
9	Chr09	26450638	NA	A	G	222	PASS	33	0,0,22,11	32	-126	1	2	NA	NA	NA	NA	NA	NA	NA	NA	NA	FALSE	NA	NA	NA	NA	NA	NA	0.1466153	NA	INTERGENIC(MODIFIER||||||||||1)	NA	NA	-
9	Chr09	26450667	NA	G	C	222	PASS	30	0,0,19,10	31	-111	1	2	NA	NA	NA	NA	NA	NA	NA	NA	NA	FALSE	NA	NA	NA	NA	NA	NA	0.2499363	NA	INTERGENIC(MODIFIER||||||||||1)	NA	NA	-
9	Chr09	26450845	NA	G	A	222	PASS	44	3,0,16,24	39	-116	1	2	NA	NA	NA	NA	NA	NA	NA	NA	0.079,1,1,0.21	FALSE	NA	NA	NA	NA	-2.312147	NA	0.190386	NA	INTERGENIC(MODIFIER||||||||||1)	NA	NA	-
9	Chr09	26451218	NA	T	C	51	PASS	16	0,0,5,10	12	-72	1	2	NA	NA	NA	NA	NA	NA	NA	NA	NA	FALSE	NA	NA	NA	NA	NA	NA	0.1650061	NA	INTERGENIC(MODIFIER||||||||||1)	NA	NA	-
9	Chr09	26451227	NA	A	G	81	PASS	17	0,0,6,11	16	-78	1	2	NA	NA	NA	NA	NA	NA	NA	NA	NA	FALSE	NA	NA	NA	NA	NA	NA	0.168177	NA	INTERGENIC(MODIFIER||||||||||1)	NA	NA	-
9	Chr09	26451712	NA	A	G	88	PASS	17	0,0,9,7	16	-75	1	2	NA	NA	NA	NA	NA	NA	NA	NA	NA	FALSE	NA	NA	NA	NA	NA	NA	0.1782989	NA	INTERGENIC(MODIFIER||||||||||1)	NA	NA	-
9	Chr09	26452123	NA	A	G	222	PASS	45	0,0,26,18	24	-159	1	2	NA	NA	NA	NA	NA	NA	NA	NA	NA	FALSE	NA	NA	NA	NA	NA	NA	0.2478619	NA	INTERGENIC(MODIFIER||||||||||1)	NA	NA	-
9	Chr09	26452197	NA	C	T	193	PASS	50	7,12,16,15	25	127	0.5	1	NA	NA	NA	NA	NA	NA	NA	NA	0.39,1,1,1	FALSE	NA	NA	NA	NA	-0.3797532	NA	0.02730462	NA	INTERGENIC(MODIFIER||||||||||1)	NA	NA	-
9	Chr09	26452268	NA	A	G	222	PASS	46	0,0,20,22	26	-153	1	2	NA	NA	NA	NA	NA	NA	NA	NA	NA	FALSE	NA	NA	NA	NA	NA	NA	0.06641225	NA	INTERGENIC(MODIFIER||||||||||1)	NA	NA	-
9	Chr09	26453006	NA	T	C	97	PASS	16	0,0,10,5	17	-72	1	2	NA	NA	NA	NA	NA	NA	NA	NA	NA	FALSE	NA	NA	NA	NA	NA	NA	0.09398073	NA	INTERGENIC(MODIFIER||||||||||1)	NA	NA	-
9	Chr09	26453238	NA	C	T	126	PASS	16	0,2,10,4	22	-54	1	2	NA	NA	NA	NA	NA	NA	NA	NA	0.12,0.2,1,0.44	FALSE	NA	NA	NA	NA	-0.07938842	NA	0.1643907	NA	INTERGENIC(MODIFIER||||||||||1)	NA	NA	-
9	Chr09	26453249	NA	A	G	92	PASS	18	0,0,9,7	21	-75	1	2	NA	NA	NA	NA	NA	NA	NA	NA	NA	FALSE	NA	NA	NA	NA	NA	NA	0.1401454	NA	INTERGENIC(MODIFIER||||||||||1)	NA	NA	-
9	Chr09	26453294	NA	T	C	188	PASS	23	0,0,15,8	26	-96	1	2	NA	NA	NA	NA	NA	NA	NA	NA	NA	FALSE	NA	NA	NA	NA	NA	NA	0.1563702	NA	INTERGENIC(MODIFIER||||||||||1)	NA	NA	-
9	Chr09	26453441	NA	G	A	222	PASS	45	0,0,20,22	30	-153	1	2	NA	NA	NA	NA	NA	NA	NA	NA	NA	FALSE	NA	NA	NA	NA	NA	NA	0.1573579	NA	INTERGENIC(MODIFIER||||||||||1)	NA	NA	-
9	Chr09	26453578	NA	C	T	162	PASS	26	1,3,14,7	25	-43	1	2	NA	NA	NA	NA	NA	NA	NA	NA	0.27,0.38,1,0.069	FALSE	NA	NA	NA	NA	0.9265617	NA	0.02496758	NA	INTERGENIC(MODIFIER||||||||||1)	NA	NA	-
9	Chr09	26453651	NA	G	A	211	PASS	27	0,0,17,8	27	-102	1	2	NA	NA	NA	NA	NA	NA	NA	NA	NA	FALSE	NA	NA	NA	NA	NA	NA	0.1619452	NA	INTERGENIC(MODIFIER||||||||||1)	NA	NA	-
9	Chr09	26453849	NA	A	G	222	PASS	30	0,0,11,19	31	-117	1	2	NA	NA	NA	NA	NA	NA	NA	NA	NA	FALSE	NA	NA	NA	NA	NA	NA	0.01171367	NA	INTERGENIC(MODIFIER||||||||||1)	NA	NA	-
9	Chr09	26453937	NA	A	G	222	PASS	29	0,0,9,20	29	-114	1	2	NA	NA	NA	NA	NA	NA	NA	NA	NA	FALSE	NA	NA	NA	NA	NA	NA	0.2004519	NA	INTERGENIC(MODIFIER||||||||||1)	NA	NA	-
9	Chr09	26454010	NA	T	A	222	PASS	34	0,0,14,20	31	-126	1	2	NA	NA	NA	NA	NA	NA	NA	NA	NA	FALSE	NA	NA	NA	NA	NA	NA	0.261237	NA	INTERGENIC(MODIFIER||||||||||1)	NA	NA	-
9	Chr09	26454320	NA	T	G	111	PASS	11	0,0,7,4	23	-60	1	2	NA	NA	NA	NA	NA	NA	NA	NA	NA	FALSE	NA	NA	NA	NA	NA	NA	0.1357327	NA	INTERGENIC(MODIFIER||||||||||1)	NA	NA	-
9	Chr09	26454590	NA	CAAAAAAAA	CAAAAAAAAA	62.5	PASS	20	0,0,6,13	41	-91.5	1	2	NA	19,0.950000	NA	NA	NA	NA	NA	NA	NA	TRUE	NA	NA	NA	NA	NA	NA	0.08232125	NA	INTERGENIC(MODIFIER||||||||||1)	NA	NA	-
9	Chr09	26454653	NA	A	G	169	PASS	11	0,0,2,9	34	-60	1	2	NA	NA	NA	NA	NA	NA	NA	NA	NA	FALSE	NA	NA	NA	NA	NA	NA	0.1001992	NA	INTERGENIC(MODIFIER||||||||||1)	NA	NA	-
9	Chr09	26454771	NA	ACCCCCCC	ACCCCCCCCC	79.7	PASS	12	0,2,0,9	35	-50.5	1	2	NA	8,0.666667	NA	NA	NA	NA	NA	NA	1,1,1,1	TRUE	NA	NA	NA	NA	NA	NA	0.05303711	NA	INTERGENIC(MODIFIER||||||||||1)	NA	NA	-
9	Chr09	26454797	NA	G	C	129	PASS	13	0,3,0,10	34	-41	1	2	NA	NA	NA	NA	NA	NA	NA	NA	1,0.3,1,0.14	FALSE	NA	NA	NA	NA	-0.7606388	NA	0.06450647	NA	INTERGENIC(MODIFIER||||||||||1)	NA	NA	-
9	Chr09	26454866	NA	C	G	101	PASS	6	0,0,0,6	39	-45	1	2	NA	NA	NA	NA	NA	NA	NA	NA	NA	FALSE	NA	NA	NA	NA	NA	NA	0.08580819	NA	INTERGENIC(MODIFIER||||||||||1)	NA	NA	-
9	Chr09	26455031	NA	T	C	136	PASS	12	1,0,5,6	26	-52	1	2	NA	NA	NA	NA	NA	NA	NA	NA	1,0.39,1,0.28	FALSE	NA	NA	NA	NA	0.8690482	NA	0.08222734	NA	INTERGENIC(MODIFIER||||||||||1)	NA	NA	-
9	Chr09	26455078	NA	C	T	71.5	PASS	9	2,1,3,3	25	-21	0.5718	1	NA	NA	NA	NA	NA	NA	NA	NA	1,1,1,1	FALSE	NA	NA	NA	NA	-1.047297	NA	0.0867286	NA	INTERGENIC(MODIFIER||||||||||1)	NA	NA	-
9	Chr09	26455234	NA	T	C	118	PASS	7	0,0,6,1	37	-48	1	2	NA	NA	NA	NA	NA	NA	NA	NA	NA	FALSE	NA	NA	NA	NA	NA	NA	0.1088675	NA	INTERGENIC(MODIFIER||||||||||1)	NA	NA	-
9	Chr09	26455600	NA	T	C	49	PASS	14	8,1,2,3	29	52	0.5	1	NA	NA	NA	NA	NA	NA	NA	NA	0.095,1,1,1	FALSE	NA	NA	NA	NA	0	NA	0.09411655	NA	INTERGENIC(MODIFIER||||||||||1)	NA	NA	-
9	Chr09	26455613	NA	G	T	157	PASS	15	0,0,10,5	26	-72	1	2	NA	NA	NA	NA	NA	NA	NA	NA	NA	FALSE	NA	NA	NA	NA	NA	NA	0.1676466	NA	INTERGENIC(MODIFIER||||||||||1)	NA	NA	-
9	Chr09	26455874	NA	T	C	149	PASS	16	0,0,9,5	23	-69	1	2	NA	NA	NA	NA	NA	NA	NA	NA	NA	FALSE	NA	NA	NA	NA	NA	NA	0.1206478	NA	INTERGENIC(MODIFIER||||||||||1)	NA	NA	-
9	Chr09	26455945	NA	C	T	126	PASS	10	0,0,5,5	25	-57	1	2	NA	NA	NA	NA	NA	NA	NA	NA	NA	FALSE	NA	NA	NA	NA	NA	NA	0.07920224	NA	INTERGENIC(MODIFIER||||||||||1)	NA	NA	-
9	Chr09	26456052	NA	G	C	6.39	Qual	5	0,0,0,5	14	-42	1	2	NA	NA	NA	NA	NA	NA	NA	NA	NA	FALSE	NA	NA	NA	NA	NA	NA	0.08127598	NA	INTERGENIC(MODIFIER||||||||||1)	NA	NA	-
9	Chr09	26456138	NA	TTGTGT	TTGTGTGT	141	PASS	21	3,1,5,10	23	-55.5	1	2	NA	15,0.714286	NA	NA	NA	NA	NA	NA	0.26,1,1,0.1	TRUE	NA	NA	NA	NA	NA	NA	0.1612796	NA	INTERGENIC(MODIFIER||||||||||1)	NA	NA	-
9	Chr09	26456442	NA	T	C	125	PASS	11	0,0,4,4	29	-51	1	2	NA	NA	NA	NA	NA	NA	NA	NA	NA	FALSE	NA	NA	NA	NA	NA	NA	0.1171281	NA	INTERGENIC(MODIFIER||||||||||1)	NA	NA	-
9	Chr09	26456573	NA	G	A	49	PASS	28	4,11,7,6	14	-6.18	0.5016	1	NA	NA	NA	NA	NA	NA	NA	NA	0.25,0.038,1,0.018	FALSE	NA	NA	NA	NA	1.934744	NA	0.1160903	NA	INTERGENIC(MODIFIER||||||||||1)	NA	NA	-
9	Chr09	26456904	NA	T	C	3.25	Qual	6	0,1,2,3	14	-26	0.8292	1	NA	NA	NA	NA	NA	NA	NA	NA	1,0.24,0.21,1	FALSE	NA	NA	NA	NA	-0.8217058	NA	0.090146	NA	INTERGENIC(MODIFIER||||||||||1)	NA	NA	-
9	Chr09	26456989	NA	C	T	222	PASS	25	1,1,10,13	31	-73	1	2	NA	NA	NA	NA	NA	NA	NA	NA	1,0.33,1,0.23	FALSE	NA	NA	NA	NA	-0.3505848	NA	0.1670999	NA	INTERGENIC(MODIFIER||||||||||1)	NA	NA	-
9	Chr09	26457283	NA	A	G	30	PASS	4	0,0,0,3	28	-36	1	2	NA	NA	NA	NA	NA	NA	NA	NA	NA	FALSE	NA	NA	NA	NA	NA	NA	0.04644186	NA	INTERGENIC(MODIFIER||||||||||1)	NA	NA	-
9	Chr09	26457630	NA	A	G	150	PASS	12	0,0,12,0	39	-63	1	2	NA	NA	NA	NA	NA	NA	NA	NA	NA	FALSE	NA	NA	NA	NA	NA	NA	0.03508983	NA	INTERGENIC(MODIFIER||||||||||1)	NA	NA	-
9	Chr09	26457637	NA	T	G	140	PASS	12	0,0,11,0	39	-60	1	2	NA	NA	NA	NA	NA	NA	NA	NA	NA	FALSE	NA	NA	NA	NA	NA	NA	0.1085517	NA	INTERGENIC(MODIFIER||||||||||1)	NA	NA	-
9	Chr09	26457862	NA	T	A	222	PASS	32	0,0,15,15	36	-117	1	2	NA	NA	NA	NA	NA	NA	NA	NA	NA	FALSE	NA	NA	NA	NA	NA	NA	0.2775801	NA	INTERGENIC(MODIFIER||||||||||1)	NA	NA	-
9	Chr09	26458153	NA	A	G	222	PASS	30	0,0,15,15	46	-117	1	2	NA	NA	NA	NA	NA	NA	NA	NA	NA	FALSE	NA	NA	NA	NA	NA	NA	0.1283916	NA	INTERGENIC(MODIFIER||||||||||1)	NA	NA	-
9	Chr09	26459237	NA	A	AG	212	PASS	27	0,0,12,13	50	-110	1	2	NA	24,0.888889	NA	NA	NA	NA	NA	NA	NA	TRUE	NA	NA	NA	NA	NA	NA	0.2568763	NA	INTERGENIC(MODIFIER||||||||||1)	NA	NA	-
9	Chr09	26459416	NA	T	C	222	PASS	22	0,0,5,17	40	-93	1	2	NA	NA	NA	NA	NA	NA	NA	NA	NA	FALSE	NA	NA	NA	NA	NA	NA	0.1821026	NA	INTERGENIC(MODIFIER||||||||||1)	NA	NA	-
9	Chr09	26459417	NA	T	G	222	PASS	22	0,0,5,17	40	-93	1	2	NA	NA	NA	NA	NA	NA	NA	NA	NA	FALSE	NA	NA	NA	NA	NA	NA	0.1865606	NA	INTERGENIC(MODIFIER||||||||||1)	NA	NA	-
9	Chr09	26459594	NA	C	G	222	PASS	26	0,0,14,12	45	-105	1	2	NA	NA	NA	NA	NA	NA	NA	NA	NA	FALSE	NA	NA	NA	NA	NA	NA	0.1031657	NA	INTERGENIC(MODIFIER||||||||||1)	NA	NA	-
9	Chr09	26459656	NA	TAAAAA	TAAAA	128	PASS	23	0,0,13,7	46	-94.5	1	2	NA	20,0.869565	NA	NA	NA	NA	NA	NA	NA	TRUE	NA	NA	NA	NA	NA	NA	0.1897915	NA	INTERGENIC(MODIFIER||||||||||1)	NA	NA	-
9	Chr09	26459797	NA	T	C	222	PASS	18	0,0,10,8	44	-81	1	2	NA	NA	NA	NA	NA	NA	NA	NA	NA	FALSE	NA	NA	NA	NA	NA	NA	0.1832816	NA	INTERGENIC(MODIFIER||||||||||1)	NA	NA	-
9	Chr09	26459881	NA	T	C	222	PASS	19	0,0,11,8	45	-84	1	2	NA	NA	NA	NA	NA	NA	NA	NA	NA	FALSE	NA	NA	NA	NA	NA	NA	0.184069	NA	INTERGENIC(MODIFIER||||||||||1)	NA	NA	-
9	Chr09	26460674	NA	A	G	222	PASS	16	0,0,11,5	46	-75	1	2	NA	NA	NA	NA	NA	NA	NA	NA	NA	FALSE	NA	NA	NA	NA	NA	NA	0.178458	NA	INTERGENIC(MODIFIER||||||||||1)	NA	NA	-
9	Chr09	26461284	NA	C	T	222	PASS	26	0,0,9,15	46	-99	1	2	NA	NA	NA	NA	NA	NA	NA	NA	NA	FALSE	NA	NA	NA	NA	NA	NA	0.2516067	NA	INTERGENIC(MODIFIER||||||||||1)	NA	NA	-
9	Chr09	26462085	NA	A	T	222	PASS	29	0,0,14,15	46	-114	1	2	NA	NA	NA	NA	NA	NA	NA	NA	NA	FALSE	NA	NA	NA	NA	NA	NA	0.2725132	NA	INTERGENIC(MODIFIER||||||||||1)	NA	NA	-
9	Chr09	26462276	NA	A	G	222	PASS	14	0,0,9,5	47	-69	1	2	NA	NA	NA	NA	NA	NA	NA	NA	NA	FALSE	NA	NA	NA	NA	NA	NA	0.137854	NA	INTERGENIC(MODIFIER||||||||||1)	NA	NA	-
9	Chr09	26462398	NA	G	A	225	PASS	22	1,5,9,7	47	80	0.5	1	NA	NA	NA	NA	NA	NA	NA	NA	0.16,1,9.3e-05,0.33	FALSE	NA	NA	NA	NA	-0.2580234	NA	0.1589362	NA	INTERGENIC(MODIFIER||||||||||1)	NA	NA	-
9	Chr09	26462732	NA	G	T	222	PASS	24	0,0,11,12	47	-96	1	2	NA	NA	NA	NA	NA	NA	NA	NA	NA	FALSE	NA	NA	NA	NA	NA	NA	0.06576857	NA	INTERGENIC(MODIFIER||||||||||1)	NA	NA	-
9	Chr09	26463162	NA	T	C	222	PASS	27	0,0,14,13	47	-108	1	2	NA	NA	NA	NA	NA	NA	NA	NA	NA	FALSE	NA	NA	NA	NA	NA	NA	0.2408347	NA	INTERGENIC(MODIFIER||||||||||1)	NA	NA	-
9	Chr09	26463588	NA	A	G	222	PASS	29	0,0,16,13	41	-114	1	2	NA	NA	NA	NA	NA	NA	NA	NA	NA	FALSE	NA	NA	NA	NA	NA	NA	0.1679701	NA	INTERGENIC(MODIFIER||||||||||1)	NA	NA	-
9	Chr09	26463888	NA	C	A	222	PASS	36	0,0,15,20	46	-132	1	2	NA	NA	NA	NA	NA	NA	NA	NA	NA	FALSE	NA	NA	NA	NA	NA	NA	0.2059004	NA	INTERGENIC(MODIFIER||||||||||1)	NA	NA	-
9	Chr09	26464188	NA	A	G	222	PASS	31	0,0,19,10	46	-114	1	2	NA	NA	NA	NA	NA	NA	NA	NA	NA	FALSE	NA	NA	NA	NA	NA	NA	0.03671223	NA	INTERGENIC(MODIFIER||||||||||1)	NA	NA	-
9	Chr09	26464701	NA	T	G	222	PASS	30	0,0,9,18	44	-108	1	2	NA	NA	NA	NA	NA	NA	NA	NA	NA	FALSE	NA	NA	NA	NA	NA	NA	0.216669	NA	INTERGENIC(MODIFIER||||||||||1)	NA	NA	-
9	Chr09	26464802	NA	A	G	222	PASS	21	1,0,9,11	43	-72	1	2	NA	NA	NA	NA	NA	NA	NA	NA	0.48,1,1,1	FALSE	NA	NA	NA	NA	-1.568873	NA	0.1843539	NA	INTERGENIC(MODIFIER||||||||||1)	NA	NA	-
9	Chr09	26465091	NA	T	C	222	PASS	18	0,0,10,8	39	-81	1	2	NA	NA	NA	NA	NA	NA	NA	NA	NA	FALSE	NA	NA	NA	NA	NA	NA	0.08443484	NA	INTERGENIC(MODIFIER||||||||||1)	NA	NA	-
9	Chr09	26465131	NA	C	A	222	PASS	19	0,1,10,8	38	-69	1	2	NA	NA	NA	NA	NA	NA	NA	NA	0.47,1,1,0.25	FALSE	NA	NA	NA	NA	0.4564355	NA	0.149671	NA	INTERGENIC(MODIFIER||||||||||1)	NA	NA	-
9	Chr09	26465212	NA	G	A	222	PASS	15	0,1,8,6	39	-50	1	2	NA	NA	NA	NA	NA	NA	NA	NA	0.47,0.38,1,0.32	FALSE	NA	NA	NA	NA	-0.5786375	NA	0.1353626	NA	INTERGENIC(MODIFIER||||||||||1)	NA	NA	-
9	Chr09	26465412	NA	A	G	222	PASS	25	0,0,12,13	35	-102	1	2	NA	NA	NA	NA	NA	NA	NA	NA	NA	FALSE	NA	NA	NA	NA	NA	NA	0.1924539	NA	INTERGENIC(MODIFIER||||||||||1)	NA	NA	-
9	Chr09	26465458	NA	A	G	178	PASS	16	0,0,7,9	28	-75	1	2	NA	NA	NA	NA	NA	NA	NA	NA	NA	FALSE	NA	NA	NA	NA	NA	NA	0.1784915	NA	INTERGENIC(MODIFIER||||||||||1)	NA	NA	-
9	Chr09	26465472	NA	T	C	176	PASS	14	0,0,7,7	26	-69	1	2	NA	NA	NA	NA	NA	NA	NA	NA	NA	FALSE	NA	NA	NA	NA	NA	NA	0.1644812	NA	INTERGENIC(MODIFIER||||||||||1)	NA	NA	-
9	Chr09	26465513	NA	C	T	54.1	PASS	8	0,0,3,4	20	-48	1	2	NA	NA	NA	NA	NA	NA	NA	NA	NA	FALSE	NA	NA	NA	NA	NA	NA	0.04151484	NA	INTERGENIC(MODIFIER||||||||||1)	NA	NA	-
9	Chr09	26465683	NA	T	C	222	PASS	14	0,0,7,7	41	-69	1	2	NA	NA	NA	NA	NA	NA	NA	NA	NA	FALSE	NA	NA	NA	NA	NA	NA	0.06171044	NA	INTERGENIC(MODIFIER||||||||||1)	NA	NA	-
9	Chr09	26465702	NA	G	A	222	PASS	14	0,0,6,7	39	-66	1	2	NA	NA	NA	NA	NA	NA	NA	NA	NA	FALSE	NA	NA	NA	NA	NA	NA	0.1514669	NA	INTERGENIC(MODIFIER||||||||||1)	NA	NA	-
9	Chr09	26465770	NA	T	C	218	PASS	11	0,0,5,6	41	-60	1	2	NA	NA	NA	NA	NA	NA	NA	NA	NA	FALSE	NA	NA	NA	NA	NA	NA	0.1001992	NA	INTERGENIC(MODIFIER||||||||||1)	NA	NA	-
9	Chr09	26465886	NA	G	C	222	PASS	21	0,0,10,9	46	-84	1	2	NA	NA	NA	NA	NA	NA	NA	NA	NA	FALSE	NA	NA	NA	NA	NA	NA	0.1578913	NA	INTERGENIC(MODIFIER||||||||||1)	NA	NA	-
9	Chr09	26466140	NA	C	T	7.8	Qual	24	6,10,3,4	32	10.4	0.5	1	NA	NA	NA	NA	NA	NA	NA	NA	1,0.47,0.00053,0.077	FALSE	NA	NA	NA	NA	-2.639205	NA	0.08408276	NA	INTERGENIC(MODIFIER||||||||||1)	NA	NA	-
9	Chr09	26466176	NA	A	G	222	PASS	27	0,0,9,17	27	-105	1	2	NA	NA	NA	NA	NA	NA	NA	NA	NA	FALSE	NA	NA	NA	NA	NA	NA	0.04173899	NA	INTERGENIC(MODIFIER||||||||||1)	NA	NA	-
9	Chr09	26466189	NA	A	G	222	PASS	26	0,0,9,17	27	-105	1	2	NA	NA	NA	NA	NA	NA	NA	NA	NA	FALSE	NA	NA	NA	NA	NA	NA	0.0546429	NA	INTERGENIC(MODIFIER||||||||||1)	NA	NA	-
9	Chr09	26466191	NA	C	T	178	PASS	26	3,5,6,12	27	12.3	0.5	1	NA	NA	NA	NA	NA	NA	NA	NA	1,0.49,1,0.18	FALSE	NA	NA	NA	NA	0.4166667	NA	0.1368144	NA	INTERGENIC(MODIFIER||||||||||1)	NA	NA	-
9	Chr09	26466292	NA	T	C	184	PASS	12	0,0,3,7	40	-57	1	2	NA	NA	NA	NA	NA	NA	NA	NA	NA	FALSE	NA	NA	NA	NA	NA	NA	0.1020705	NA	INTERGENIC(MODIFIER||||||||||1)	NA	NA	-
9	Chr09	26466392	NA	T	C	222	PASS	11	0,0,4,7	38	-60	1	2	NA	NA	NA	NA	NA	NA	NA	NA	NA	FALSE	NA	NA	NA	NA	NA	NA	0.1248123	NA	INTERGENIC(MODIFIER||||||||||1)	NA	NA	-
9	Chr09	26466433	NA	G	A	222	PASS	12	0,0,5,7	38	-63	1	2	NA	NA	NA	NA	NA	NA	NA	NA	NA	FALSE	NA	NA	NA	NA	NA	NA	0.09353087	NA	INTERGENIC(MODIFIER||||||||||1)	NA	NA	-
9	Chr09	26466511	NA	A	G	168	PASS	9	0,0,6,3	35	-54	1	2	NA	NA	NA	NA	NA	NA	NA	NA	NA	FALSE	NA	NA	NA	NA	NA	NA	0.04034951	NA	INTERGENIC(MODIFIER||||||||||1)	NA	NA	-
9	Chr09	26466590	NA	A	C	202	PASS	11	0,0,4,6	38	-57	1	2	NA	NA	NA	NA	NA	NA	NA	NA	NA	FALSE	NA	NA	NA	NA	NA	NA	0.08507452	NA	INTERGENIC(MODIFIER||||||||||1)	NA	NA	-
9	Chr09	26466594	NA	C	T	191	PASS	12	0,0,4,6	38	-57	1	2	NA	NA	NA	NA	NA	NA	NA	NA	NA	FALSE	NA	NA	NA	NA	NA	NA	0.08801147	NA	INTERGENIC(MODIFIER||||||||||1)	NA	NA	-
9	Chr09	26466930	NA	T	C	215	PASS	13	0,0,11,2	46	-66	1	2	NA	NA	NA	NA	NA	NA	NA	NA	NA	FALSE	NA	NA	NA	NA	NA	NA	0.1181634	NA	INTERGENIC(MODIFIER||||||||||1)	NA	NA	-
9	Chr09	26467084	NA	A	G	187	PASS	10	0,0,4,5	39	-54	1	2	NA	NA	NA	NA	NA	NA	NA	NA	NA	FALSE	NA	NA	NA	NA	NA	NA	0.1298992	NA	INTERGENIC(MODIFIER||||||||||1)	NA	NA	-
9	Chr09	26467145	NA	A	C	174	PASS	10	0,0,4,4	35	-51	1	2	NA	NA	NA	NA	NA	NA	NA	NA	NA	FALSE	NA	NA	NA	NA	NA	NA	0.1214591	NA	INTERGENIC(MODIFIER||||||||||1)	NA	NA	-
9	Chr09	26467154	NA	T	G	187	PASS	10	0,0,6,3	36	-54	1	2	NA	NA	NA	NA	NA	NA	NA	NA	NA	FALSE	NA	NA	NA	NA	NA	NA	0.1305775	NA	INTERGENIC(MODIFIER||||||||||1)	NA	NA	-
9	Chr09	26467280	NA	G	C	222	PASS	15	0,0,9,5	44	-69	1	2	NA	NA	NA	NA	NA	NA	NA	NA	NA	FALSE	NA	NA	NA	NA	NA	NA	0.1614249	NA	INTERGENIC(MODIFIER||||||||||1)	NA	NA	-
9	Chr09	26467393	NA	T	C	222	PASS	21	0,0,11,10	46	-90	1	2	NA	NA	NA	NA	NA	NA	NA	NA	NA	FALSE	NA	NA	NA	NA	NA	NA	0.1991604	NA	INTERGENIC(MODIFIER||||||||||1)	NA	NA	-
9	Chr09	26467538	NA	T	A	222	PASS	16	0,0,9,6	45	-72	1	2	NA	NA	NA	NA	NA	NA	NA	NA	NA	FALSE	NA	NA	NA	NA	NA	NA	0.1677265	NA	INTERGENIC(MODIFIER||||||||||1)	NA	NA	-
9	Chr09	26467693	NA	G	A	222	PASS	24	0,0,17,7	46	-99	1	2	NA	NA	NA	NA	NA	NA	NA	NA	NA	FALSE	NA	NA	NA	NA	NA	NA	0.07269368	NA	INTERGENIC(MODIFIER||||||||||1)	NA	NA	-
9	Chr09	26467953	NA	C	T	158	PASS	18	8,0,4,6	34	62	0.5	1	NA	NA	NA	NA	NA	NA	NA	NA	0.013,0.23,1,0.2	FALSE	NA	NA	NA	NA	2.887701	NA	0.1207496	NA	INTERGENIC(MODIFIER||||||||||1)	NA	NA	-
9	Chr09	26468317	NA	G	A	200	PASS	33	0,0,27,5	27	-123	1	2	NA	NA	NA	NA	NA	NA	NA	NA	NA	FALSE	NA	NA	NA	NA	NA	NA	0.02110496	NA	INTERGENIC(MODIFIER||||||||||1)	NA	NA	-
9	Chr09	26468724	NA	C	T	24	PASS	33	13,8,8,4	19	27	0.5	1	NA	NA	NA	NA	NA	NA	NA	NA	1,1,0.31,0.25	FALSE	NA	NA	NA	NA	1.403402	NA	0.1533579	NA	INTERGENIC(MODIFIER||||||||||1)	NA	NA	-
9	Chr09	26468765	NA	T	C	146	PASS	26	1,1,20,4	24	-80	1	2	NA	NA	NA	NA	NA	NA	NA	NA	0.35,0.46,1,0.33	FALSE	NA	NA	NA	NA	1.106588	NA	0.1256255	NA	INTERGENIC(MODIFIER||||||||||1)	NA	NA	-
9	Chr09	26468856	NA	C	T	215	PASS	33	7,6,11,9	31	108	0.5	1	NA	NA	NA	NA	NA	NA	NA	NA	1,1,1,1	FALSE	NA	NA	NA	NA	0.2763285	NA	0.1502782	NA	INTERGENIC(MODIFIER||||||||||1)	NA	NA	-
9	Chr09	26470391	NA	G	A	225	PASS	47	12,11,10,14	46	225	0.5	1	NA	NA	NA	NA	NA	NA	NA	NA	0.56,1,0.0015,0.31	FALSE	NA	NA	NA	NA	-1.032149	NA	0.2064006	NA	INTERGENIC(MODIFIER||||||||||1)	NA	NA	-
9	Chr09	26470627	NA	CTAGTGATAGTGATAGTGATAGTGATAGTGA	CTAGTGATAGTGATAGTGATAGTGA	214	PASS	44	0,0,17,15	35	-131	1	2	NA	31,0.704545	NA	NA	NA	NA	NA	NA	NA	TRUE	NA	NA	NA	NA	NA	NA	0.2912374	NA	INTERGENIC(MODIFIER||||||||||1)	NA	NA	-
9	Chr09	26470936	NA	TTTTC	T	83.5	PASS	15	0,0,10,4	19	-76.5	1	2	NA	14,0.933333	NA	NA	NA	NA	NA	NA	NA	TRUE	NA	NA	NA	NA	NA	NA	0.05805667	NA	INTERGENIC(MODIFIER||||||||||1)	NA	NA	-
9	Chr09	26471169	NA	T	C	222	PASS	54	0,0,24,27	44	-181	1	2	NA	NA	NA	NA	NA	NA	NA	NA	NA	FALSE	NA	NA	NA	NA	NA	NA	0.1463147	NA	INTERGENIC(MODIFIER||||||||||1)	NA	NA	-
9	Chr09	26471537	NA	T	A	222	PASS	42	0,0,18,23	38	-150	1	2	NA	NA	NA	NA	NA	NA	NA	NA	NA	FALSE	NA	NA	NA	NA	NA	NA	0.3247556	NA	INTERGENIC(MODIFIER||||||||||1)	NA	NA	-
9	Chr09	26475995	NA	T	G	13.4	PASS	9	0,1,8,0	18	-43	1	2	NA	NA	NA	NA	NA	NA	NA	NA	0.11,0.23,1,1	FALSE	NA	NA	NA	NA	-1.742843	NA	0.04923761	NA	INTERGENIC(MODIFIER||||||||||1)	NA	NA	-
9	Chr09	26483372	NA	A	G	72.1	PASS	6	0,0,6,0	30	-45	1	2	NA	NA	NA	NA	NA	NA	NA	NA	NA	FALSE	NA	NA	NA	NA	NA	NA	0.08335322	NA	INTERGENIC(MODIFIER||||||||||1)	NA	NA	-
9	Chr09	26483849	NA	T	G	19.6	PASS	7	1,0,4,2	13	-39	1	2	NA	NA	NA	NA	NA	NA	NA	NA	1,0.34,1,1	FALSE	NA	NA	NA	NA	0.8170978	NA	0.06164088	NA	INTERGENIC(MODIFIER||||||||||1)	NA	NA	-
9	Chr09	26483853	NA	T	C	24.1	PASS	8	0,0,5,2	13	-48	1	2	NA	NA	NA	NA	NA	NA	NA	NA	NA	FALSE	NA	NA	NA	NA	NA	NA	0.08531006	NA	INTERGENIC(MODIFIER||||||||||1)	NA	NA	-
9	Chr09	26484289	NA	T	A	11.8	PASS	4	0,0,1,3	17	-39	1	2	NA	NA	NA	NA	NA	NA	NA	NA	NA	FALSE	NA	NA	NA	NA	NA	NA	0.07993221	NA	INTERGENIC(MODIFIER||||||||||1)	NA	NA	-
9	Chr09	26484308	NA	T	A	8.61	Qual	3	0,0,0,3	19	-36	1	2	NA	NA	NA	NA	NA	NA	NA	NA	NA	FALSE	NA	NA	NA	NA	NA	NA	0.04644186	NA	INTERGENIC(MODIFIER||||||||||1)	NA	NA	-
9	Chr09	26484896	NA	A	G	222	PASS	23	0,0,14,9	40	-96	1	2	NA	NA	NA	NA	NA	NA	NA	NA	NA	FALSE	NA	NA	NA	NA	NA	NA	0.0698754	NA	INTERGENIC(MODIFIER||||||||||1)	NA	NA	-
9	Chr09	26485731	NA	C	T	222	PASS	36	2,0,20,14	31	-90	1	2	NA	NA	NA	NA	NA	NA	NA	NA	0.51,1,1,1	FALSE	NA	NA	NA	NA	1.553881	NA	0.1239412	NA	INTERGENIC(MODIFIER||||||||||1)	NA	NA	-
9	Chr09	26485733	NA	C	T	222	PASS	35	2,0,20,13	31	-85	1	2	NA	NA	NA	NA	NA	NA	NA	NA	0.52,1,1,1	FALSE	NA	NA	NA	NA	1.527938	NA	0.08376373	NA	INTERGENIC(MODIFIER||||||||||1)	NA	NA	-
9	Chr09	26485735	NA	G	A	222	PASS	35	0,0,22,13	31	-132	1	2	NA	NA	NA	NA	NA	NA	NA	NA	NA	FALSE	NA	NA	NA	NA	NA	NA	0.1731424	NA	INTERGENIC(MODIFIER||||||||||1)	NA	NA	-
9	Chr09	26485883	NA	T	G	222	PASS	38	0,0,17,20	41	-138	1	2	NA	NA	NA	NA	NA	NA	NA	NA	NA	FALSE	NA	NA	NA	NA	NA	NA	0.2589003	NA	INTERGENIC(MODIFIER||||||||||1)	NA	NA	-
9	Chr09	26485940	NA	A	T	165	PASS	51	14,13,17,7	40	168	0.5	1	NA	NA	NA	NA	NA	NA	NA	NA	0.25,1,6.1e-11,1	FALSE	NA	NA	NA	NA	-0.6133167	NA	0.01690542	NA	INTERGENIC(MODIFIER||||||||||1)	NA	NA	-
9	Chr09	26485994	NA	C	G	225	PASS	59	14,13,19,11	42	225	0.5	1	NA	NA	NA	NA	NA	NA	NA	NA	0.43,1,3.3e-09,1	FALSE	NA	NA	NA	NA	1.222631	NA	0.1484098	NA	INTERGENIC(MODIFIER||||||||||1)	NA	NA	-
9	Chr09	26486078	NA	T	A	225	PASS	61	12,20,18,11	45	225	0.5	1	NA	NA	NA	NA	NA	NA	NA	NA	0.074,0.49,2.5e-12,1	FALSE	NA	NA	NA	NA	-0.1083134	NA	0.1139662	NA	INTERGENIC(MODIFIER||||||||||1)	NA	NA	-
9	Chr09	26486168	NA	G	A	225	PASS	66	13,19,17,16	45	225	0.5	1	NA	NA	NA	NA	NA	NA	NA	NA	0.46,0.34,6.1e-10,1	FALSE	NA	NA	NA	NA	1.410572	NA	0.2927204	NA	INTERGENIC(MODIFIER||||||||||1)	NA	NA	-
9	Chr09	26486371	NA	A	G	222	PASS	45	0,0,26,16	45	-153	1	2	NA	NA	NA	NA	NA	NA	NA	NA	NA	FALSE	NA	NA	NA	NA	NA	NA	0.1193335	NA	INTERGENIC(MODIFIER||||||||||1)	NA	NA	-
9	Chr09	26486627	NA	T	G	225	PASS	62	14,15,17,14	48	225	0.5	1	NA	NA	NA	NA	NA	NA	NA	NA	0.8,0.03,3.5e-11,1	FALSE	NA	NA	NA	NA	-0.710047	NA	0.2711066	NA	INTERGENIC(MODIFIER||||||||||1)	NA	NA	-
9	Chr09	26487234	NA	T	C	181	PASS	15	0,0,2,13	36	-72	1	2	NA	NA	NA	NA	NA	NA	NA	NA	NA	FALSE	NA	NA	NA	NA	NA	NA	0.06775372	NA	INTERGENIC(MODIFIER||||||||||1)	NA	NA	-
9	Chr09	26487262	NA	C	G	149	PASS	12	0,0,2,9	32	-60	1	2	NA	NA	NA	NA	NA	NA	NA	NA	NA	FALSE	NA	NA	NA	NA	NA	NA	0.1429632	NA	INTERGENIC(MODIFIER||||||||||1)	NA	NA	-
9	Chr09	26487631	NA	C	T	33	PASS	21	4,5,7,4	18	6.2	0.5002	1	NA	NA	NA	NA	NA	NA	NA	NA	0.65,1,0.49,1	FALSE	NA	NA	NA	NA	0.3038949	NA	0.1325613	NA	INTERGENIC(MODIFIER||||||||||1)	NA	NA	-
9	Chr09	26487703	NA	T	G	50	PASS	9	0,0,3,6	16	-54	1	2	NA	NA	NA	NA	NA	NA	NA	NA	NA	FALSE	NA	NA	NA	NA	NA	NA	0.1286459	NA	INTERGENIC(MODIFIER||||||||||1)	NA	NA	-
9	Chr09	26488519	NA	T	C	222	PASS	17	0,0,10,7	47	-78	1	2	NA	NA	NA	NA	NA	NA	NA	NA	NA	FALSE	NA	NA	NA	NA	NA	NA	0.1243694	NA	INTERGENIC(MODIFIER||||||||||1)	NA	NA	-
9	Chr09	26488797	NA	A	G	222	PASS	11	0,0,6,5	43	-60	1	2	NA	NA	NA	NA	NA	NA	NA	NA	NA	FALSE	NA	NA	NA	NA	NA	NA	0.1426947	NA	INTERGENIC(MODIFIER||||||||||1)	NA	NA	-
9	Chr09	26488857	NA	C	T	222	PASS	14	0,0,7,7	44	-69	1	2	NA	NA	NA	NA	NA	NA	NA	NA	NA	FALSE	NA	NA	NA	NA	NA	NA	0.1363916	NA	INTERGENIC(MODIFIER||||||||||1)	NA	NA	-
9	Chr09	26489063	NA	G	A	222	PASS	12	0,0,8,4	43	-63	1	2	NA	NA	NA	NA	NA	NA	NA	NA	NA	FALSE	NA	NA	NA	NA	NA	NA	0.1099767	NA	INTERGENIC(MODIFIER||||||||||1)	NA	NA	-
9	Chr09	26489118	NA	T	C	211	PASS	14	0,0,10,3	45	-66	1	2	NA	NA	NA	NA	NA	NA	NA	NA	NA	FALSE	NA	NA	NA	NA	NA	NA	0.1562431	NA	INTERGENIC(MODIFIER||||||||||1)	NA	NA	-
9	Chr09	26489280	NA	T	C	225	PASS	18	1,1,7,8	41	-17.1	0.5263	1	NA	NA	NA	NA	NA	NA	NA	NA	1,1,1,1	FALSE	NA	NA	NA	NA	0.5217492	NA	0.07878952	NA	INTERGENIC(MODIFIER||||||||||1)	NA	NA	-
9	Chr09	26489347	NA	A	G	222	PASS	18	0,0,9,9	36	-81	1	2	NA	NA	NA	NA	NA	NA	NA	NA	NA	FALSE	NA	NA	NA	NA	NA	NA	0.08917524	NA	INTERGENIC(MODIFIER||||||||||1)	NA	NA	-
9	Chr09	26489419	NA	C	T	222	PASS	20	0,1,10,9	37	-55	1	2	NA	NA	NA	NA	NA	NA	NA	NA	1,1,0.13,1	FALSE	NA	NA	NA	NA	-1.73422	NA	0.1897954	NA	INTERGENIC(MODIFIER||||||||||1)	NA	NA	-
9	Chr09	26489446	NA	C	T	222	PASS	19	0,0,11,8	39	-84	1	2	NA	NA	NA	NA	NA	NA	NA	NA	NA	FALSE	NA	NA	NA	NA	NA	NA	0.1795161	NA	INTERGENIC(MODIFIER||||||||||1)	NA	NA	-
9	Chr09	26489732	NA	G	C	222	PASS	21	0,0,9,12	38	-90	1	2	NA	NA	NA	NA	NA	NA	NA	NA	NA	FALSE	NA	NA	NA	NA	NA	NA	0.1371019	NA	INTERGENIC(MODIFIER||||||||||1)	NA	NA	-
9	Chr09	26489772	NA	T	G	222	PASS	16	0,0,6,9	34	-72	1	2	NA	NA	NA	NA	NA	NA	NA	NA	NA	FALSE	NA	NA	NA	NA	NA	NA	0.1158097	NA	INTERGENIC(MODIFIER||||||||||1)	NA	NA	-
9	Chr09	26489788	NA	A	G	222	PASS	17	0,0,6,9	34	-72	1	2	NA	NA	NA	NA	NA	NA	NA	NA	NA	FALSE	NA	NA	NA	NA	NA	NA	0.1613757	NA	INTERGENIC(MODIFIER||||||||||1)	NA	NA	-
9	Chr09	26490372	NA	G	C	209	PASS	21	0,0,12,9	45	-84	1	2	NA	NA	NA	NA	NA	NA	NA	NA	NA	FALSE	NA	NA	NA	NA	NA	NA	0.1243164	NA	INTERGENIC(MODIFIER||||||||||1)	NA	NA	-
9	Chr09	26490622	NA	C	T	191	PASS	14	0,1,9,4	43	-58	1	2	NA	NA	NA	NA	NA	NA	NA	NA	0.36,0.23,1,0.29	FALSE	NA	NA	NA	NA	-0.9922779	NA	0.0645682	NA	INTERGENIC(MODIFIER||||||||||1)	NA	NA	-
9	Chr09	26490826	NA	T	C	222	PASS	21	0,0,8,13	39	-90	1	2	NA	NA	NA	NA	NA	NA	NA	NA	NA	FALSE	NA	NA	NA	NA	NA	NA	0.0852378	NA	INTERGENIC(MODIFIER||||||||||1)	NA	NA	-
9	Chr09	26490876	NA	T	C	222	PASS	29	0,0,14,14	31	-111	1	2	NA	NA	NA	NA	NA	NA	NA	NA	NA	FALSE	NA	NA	NA	NA	NA	NA	0.05100392	NA	INTERGENIC(MODIFIER||||||||||1)	NA	NA	-
9	Chr09	26490877	NA	G	A	225	PASS	30	5,2,10,12	32	8.65	0.5001	1	NA	NA	NA	NA	NA	NA	NA	NA	0.39,1,1,1	FALSE	NA	NA	NA	NA	3.287224	NA	0.1365349	NA	INTERGENIC(MODIFIER||||||||||1)	NA	NA	-
9	Chr09	26490929	NA	T	G	225	PASS	26	5,3,10,7	32	18.1	0.5	1	NA	NA	NA	NA	NA	NA	NA	NA	1,1,1,0.23	FALSE	NA	NA	NA	NA	1.077721	NA	0.1063911	NA	INTERGENIC(MODIFIER||||||||||1)	NA	NA	-
9	Chr09	26490931	NA	C	T	19.1	PASS	26	10,7,5,3	32	22	0.5	1	NA	NA	NA	NA	NA	NA	NA	NA	1,0.073,0.00024,1	FALSE	NA	NA	NA	NA	-0.9612104	NA	0.05183477	NA	INTERGENIC(MODIFIER||||||||||1)	NA	NA	-
9	Chr09	26490986	NA	GA	GAA	143	PASS	23	4,3,5,4	34	21.5	0.5	1	NA	8,0.347826	NA	NA	NA	NA	NA	NA	1,1,1,1	TRUE	NA	NA	NA	NA	NA	NA	0.1255713	NA	INTERGENIC(MODIFIER||||||||||1)	NA	NA	-
9	Chr09	26490991	NA	A	G	73	SnpGap	19	0,0,7,2	21	-54	1	2	NA	NA	NA	NA	NA	NA	NA	NA	NA	FALSE	NA	NA	NA	NA	NA	NA	0.1134418	NA	INTERGENIC(MODIFIER||||||||||1)	NA	NA	-
9	Chr09	26491128	NA	C	T	66.5	PASS	5	0,0,4,0	34	-39	1	2	NA	NA	NA	NA	NA	NA	NA	NA	NA	FALSE	NA	NA	NA	NA	NA	NA	0.03086163	NA	INTERGENIC(MODIFIER||||||||||1)	NA	NA	-
9	Chr09	26491150	NA	T	C	134	PASS	8	0,0,7,1	40	-51	1	2	NA	NA	NA	NA	NA	NA	NA	NA	NA	FALSE	NA	NA	NA	NA	NA	NA	0.08554666	NA	INTERGENIC(MODIFIER||||||||||1)	NA	NA	-
9	Chr09	26491200	NA	C	T	222	PASS	15	0,0,11,4	44	-72	1	2	NA	NA	NA	NA	NA	NA	NA	NA	NA	FALSE	NA	NA	NA	NA	NA	NA	0.04057445	NA	INTERGENIC(MODIFIER||||||||||1)	NA	NA	-
9	Chr09	26492109	NA	A	G	222	PASS	16	0,0,7,9	44	-75	1	2	NA	NA	NA	NA	NA	NA	NA	NA	NA	FALSE	NA	NA	NA	NA	NA	NA	0.1750395	NA	INTERGENIC(MODIFIER||||||||||1)	NA	NA	-
9	Chr09	26492209	NA	C	T	222	PASS	13	0,0,7,6	38	-66	1	2	NA	NA	NA	NA	NA	NA	NA	NA	NA	FALSE	NA	NA	NA	NA	NA	NA	0.1556608	NA	INTERGENIC(MODIFIER||||||||||1)	NA	NA	-
9	Chr09	26492268	NA	C	G	222	PASS	12	0,0,8,4	36	-63	1	2	NA	NA	NA	NA	NA	NA	NA	NA	NA	FALSE	NA	NA	NA	NA	NA	NA	0.1255867	NA	INTERGENIC(MODIFIER||||||||||1)	NA	NA	-
9	Chr09	26492320	NA	T	C	222	PASS	19	0,0,12,7	41	-84	1	2	NA	NA	NA	NA	NA	NA	NA	NA	NA	FALSE	NA	NA	NA	NA	NA	NA	0.1910245	NA	INTERGENIC(MODIFIER||||||||||1)	NA	NA	-
9	Chr09	26492562	NA	C	T	222	PASS	21	0,0,11,10	36	-90	1	2	NA	NA	NA	NA	NA	NA	NA	NA	NA	FALSE	NA	NA	NA	NA	NA	NA	0.1043535	NA	INTERGENIC(MODIFIER||||||||||1)	NA	NA	-
9	Chr09	26492644	NA	A	G	222	PASS	20	1,1,7,9	37	-59	1	2	NA	NA	NA	NA	NA	NA	NA	NA	1,0.43,1,1	FALSE	NA	NA	NA	NA	-2.037074	NA	0.134229	NA	INTERGENIC(MODIFIER||||||||||1)	NA	NA	-
9	Chr09	26492659	NA	C	T	222	PASS	18	0,0,8,10	41	-81	1	2	NA	NA	NA	NA	NA	NA	NA	NA	NA	FALSE	NA	NA	NA	NA	NA	NA	0.1836102	NA	INTERGENIC(MODIFIER||||||||||1)	NA	NA	-
9	Chr09	26492846	NA	G	A	222	PASS	17	0,0,7,9	45	-75	1	2	NA	NA	NA	NA	NA	NA	NA	NA	NA	FALSE	NA	NA	NA	NA	NA	NA	0.1782319	NA	INTERGENIC(MODIFIER||||||||||1)	NA	NA	-
9	Chr09	26492950	NA	G	C	222	PASS	24	0,0,9,13	42	-93	1	2	NA	NA	NA	NA	NA	NA	NA	NA	NA	FALSE	NA	NA	NA	NA	NA	NA	0.1851561	NA	INTERGENIC(MODIFIER||||||||||1)	NA	NA	-
9	Chr09	26492997	NA	C	T	222	PASS	22	0,0,9,11	42	-87	1	2	NA	NA	NA	NA	NA	NA	NA	NA	NA	FALSE	NA	NA	NA	NA	NA	NA	0.1937836	NA	INTERGENIC(MODIFIER||||||||||1)	NA	NA	-
9	Chr09	26493281	NA	G	A	222	PASS	23	0,0,9,14	46	-96	1	2	NA	NA	NA	NA	NA	NA	NA	NA	NA	FALSE	NA	NA	NA	NA	NA	NA	0.1010979	NA	INTERGENIC(MODIFIER||||||||||1)	NA	NA	-
9	Chr09	26493418	NA	T	C	222	PASS	15	0,0,9,5	43	-69	1	2	NA	NA	NA	NA	NA	NA	NA	NA	NA	FALSE	NA	NA	NA	NA	NA	NA	0.1498341	NA	INTERGENIC(MODIFIER||||||||||1)	NA	NA	-
9	Chr09	26493438	NA	T	C	222	PASS	14	0,0,7,6	42	-66	1	2	NA	NA	NA	NA	NA	NA	NA	NA	NA	FALSE	NA	NA	NA	NA	NA	NA	0.1562853	NA	INTERGENIC(MODIFIER||||||||||1)	NA	NA	-
9	Chr09	26493682	NA	T	C	222	PASS	12	0,0,4,8	39	-63	1	2	NA	NA	NA	NA	NA	NA	NA	NA	NA	FALSE	NA	NA	NA	NA	NA	NA	0.1370831	NA	INTERGENIC(MODIFIER||||||||||1)	NA	NA	-
9	Chr09	26493695	NA	A	G	222	PASS	13	0,0,5,8	40	-66	1	2	NA	NA	NA	NA	NA	NA	NA	NA	NA	FALSE	NA	NA	NA	NA	NA	NA	0.1395199	NA	INTERGENIC(MODIFIER||||||||||1)	NA	NA	-
9	Chr09	26494059	NA	C	T	204	PASS	9	0,0,5,4	43	-54	1	2	NA	NA	NA	NA	NA	NA	NA	NA	NA	FALSE	NA	NA	NA	NA	NA	NA	0.1201966	NA	INTERGENIC(MODIFIER||||||||||1)	NA	NA	-
9	Chr09	26494113	NA	T	C	222	PASS	14	0,0,9,5	45	-69	1	2	NA	NA	NA	NA	NA	NA	NA	NA	NA	FALSE	NA	NA	NA	NA	NA	NA	0.08482485	NA	INTERGENIC(MODIFIER||||||||||1)	NA	NA	-
9	Chr09	26494406	NA	T	C	222	PASS	18	0,0,12,6	46	-81	1	2	NA	NA	NA	NA	NA	NA	NA	NA	NA	FALSE	NA	NA	NA	NA	NA	NA	0.1884729	NA	INTERGENIC(MODIFIER||||||||||1)	NA	NA	-
9	Chr09	26495021	NA	A	G	222	PASS	20	0,0,8,12	32	-87	1	2	NA	NA	NA	NA	NA	NA	NA	NA	NA	FALSE	NA	NA	NA	NA	NA	NA	0.1798326	NA	INTERGENIC(MODIFIER||||||||||1)	NA	NA	-
9	Chr09	26495022	NA	A	G	222	PASS	20	0,0,8,12	32	-87	1	2	NA	NA	NA	NA	NA	NA	NA	NA	NA	FALSE	NA	NA	NA	NA	NA	NA	0.1734639	NA	INTERGENIC(MODIFIER||||||||||1)	NA	NA	-
9	Chr09	26495048	NA	T	G	222	PASS	21	0,0,10,11	33	-90	1	2	NA	NA	NA	NA	NA	NA	NA	NA	NA	FALSE	NA	NA	NA	NA	NA	NA	0.1993574	NA	INTERGENIC(MODIFIER||||||||||1)	NA	NA	-
9	Chr09	26495425	NA	C	T	222	PASS	17	0,0,9,8	47	-78	1	2	NA	NA	NA	NA	NA	NA	NA	NA	NA	FALSE	NA	NA	NA	NA	NA	NA	0.18155	NA	INTERGENIC(MODIFIER||||||||||1)	NA	NA	-
9	Chr09	26496379	NA	T	C	198	PASS	15	0,0,2,13	35	-72	1	2	NA	NA	NA	NA	NA	NA	NA	NA	NA	FALSE	NA	NA	NA	NA	NA	NA	0.1215132	NA	INTERGENIC(MODIFIER||||||||||1)	NA	NA	-
9	Chr09	26496387	NA	A	G	140	PASS	13	0,0,0,13	33	-66	1	2	NA	NA	NA	NA	NA	NA	NA	NA	NA	FALSE	NA	NA	NA	NA	NA	NA	0.1460342	NA	INTERGENIC(MODIFIER||||||||||1)	NA	NA	-
9	Chr09	26496488	NA	T	C	69.1	PASS	6	0,0,1,5	27	-45	1	2	NA	NA	NA	NA	NA	NA	NA	NA	NA	FALSE	NA	NA	NA	NA	NA	NA	0.08335322	NA	INTERGENIC(MODIFIER||||||||||1)	NA	NA	-
9	Chr09	26496529	NA	C	A	151	PASS	11	1,0,3,7	28	-50	1	2	NA	NA	NA	NA	NA	NA	NA	NA	0.36,0.36,1,1	FALSE	NA	NA	NA	NA	-1.423025	NA	0.08213577	NA	INTERGENIC(MODIFIER||||||||||1)	NA	NA	-
9	Chr09	26496898	NA	G	A	139	PASS	8	0,1,3,4	35	-42	1	2	NA	NA	NA	NA	NA	NA	NA	NA	1,0.35,1,1	FALSE	NA	NA	NA	NA	-0.8141118	NA	0.08685436	NA	INTERGENIC(MODIFIER||||||||||1)	NA	NA	-
9	Chr09	26497011	NA	C	G	222	PASS	13	0,0,7,6	40	-66	1	2	NA	NA	NA	NA	NA	NA	NA	NA	NA	FALSE	NA	NA	NA	NA	NA	NA	0.1226652	NA	INTERGENIC(MODIFIER||||||||||1)	NA	NA	-
9	Chr09	26497334	NA	T	G	191	PASS	11	0,1,5,5	40	-42	1	2	NA	NA	NA	NA	NA	NA	NA	NA	1,0.3,1,0.29	FALSE	NA	NA	NA	NA	0.1581139	NA	0.138719	NA	INTERGENIC(MODIFIER||||||||||1)	NA	NA	-
9	Chr09	26497578	NA	A	C	222	PASS	23	2,1,9,9	44	-46	1	2	NA	NA	NA	NA	NA	NA	NA	NA	1,1,1,1	FALSE	NA	NA	NA	NA	2.462343	NA	0.1048467	NA	INTERGENIC(MODIFIER||||||||||1)	NA	NA	-
9	Chr09	26498329	NA	T	C	222	PASS	16	0,0,8,8	46	-75	1	2	NA	NA	NA	NA	NA	NA	NA	NA	NA	FALSE	NA	NA	NA	NA	NA	NA	0.1773639	NA	INTERGENIC(MODIFIER||||||||||1)	NA	NA	-
9	Chr09	26498546	NA	G	A	222	PASS	22	1,0,11,9	47	-75	1	2	NA	NA	NA	NA	NA	NA	NA	NA	1,1,1,0.34	FALSE	NA	NA	NA	NA	0.08257228	NA	0.1983262	NA	INTERGENIC(MODIFIER||||||||||1)	NA	NA	-
9	Chr09	26498802	NA	T	A	222	PASS	20	0,0,7,13	46	-87	1	2	NA	NA	NA	NA	NA	NA	NA	NA	NA	FALSE	NA	NA	NA	NA	NA	NA	0.179432	NA	INTERGENIC(MODIFIER||||||||||1)	NA	NA	-
9	Chr09	26499114	NA	T	C	222	PASS	16	0,0,8,5	46	-66	1	2	NA	NA	NA	NA	NA	NA	NA	NA	NA	FALSE	NA	NA	NA	NA	NA	NA	0.08218394	NA	INTERGENIC(MODIFIER||||||||||1)	NA	NA	-
9	Chr09	26499259	NA	G	A	222	PASS	23	0,0,8,15	34	-96	1	2	NA	NA	NA	NA	NA	NA	NA	NA	NA	FALSE	NA	NA	NA	NA	NA	NA	0.1318778	NA	INTERGENIC(MODIFIER||||||||||1)	NA	NA	-
9	Chr09	26499266	NA	C	T	222	PASS	20	0,0,8,12	33	-87	1	2	NA	NA	NA	NA	NA	NA	NA	NA	NA	FALSE	NA	NA	NA	NA	NA	NA	0.1883158	NA	INTERGENIC(MODIFIER||||||||||1)	NA	NA	-
9	Chr09	26499307	NA	A	G	218	PASS	19	0,0,7,11	32	-81	1	2	NA	NA	NA	NA	NA	NA	NA	NA	NA	FALSE	NA	NA	NA	NA	NA	NA	0.1454359	NA	INTERGENIC(MODIFIER||||||||||1)	NA	NA	-
9	Chr09	26499335	NA	C	T	197	PASS	14	0,0,5,9	31	-69	1	2	NA	NA	NA	NA	NA	NA	NA	NA	NA	FALSE	NA	NA	NA	NA	NA	NA	0.1656559	NA	INTERGENIC(MODIFIER||||||||||1)	NA	NA	-
9	Chr09	26499426	NA	GCCC	GCC	214	PASS	17	0,0,9,6	48	-79.5	1	2	NA	16,0.941176	NA	NA	NA	NA	NA	NA	NA	TRUE	NA	NA	NA	NA	NA	NA	0.1531497	NA	INTERGENIC(MODIFIER||||||||||1)	NA	NA	-
9	Chr09	26499731	NA	G	A	222	PASS	17	0,0,6,8	44	-69	1	2	NA	NA	NA	NA	NA	NA	NA	NA	NA	FALSE	NA	NA	NA	NA	NA	NA	0.1666784	NA	INTERGENIC(MODIFIER||||||||||1)	NA	NA	-
9	Chr09	26499782	NA	A	G	222	PASS	18	0,0,9,9	44	-81	1	2	NA	NA	NA	NA	NA	NA	NA	NA	NA	FALSE	NA	NA	NA	NA	NA	NA	0.1742011	NA	INTERGENIC(MODIFIER||||||||||1)	NA	NA	-
9	Chr09	26500097	NA	G	A	222	PASS	12	0,0,8,4	46	-63	1	2	NA	NA	NA	NA	NA	NA	NA	NA	NA	FALSE	NA	NA	NA	NA	NA	NA	0.1288529	NA	INTERGENIC(MODIFIER||||||||||1)	NA	NA	-
9	Chr09	26500431	NA	A	G	222	PASS	20	0,0,10,8	45	-81	1	2	NA	NA	NA	NA	NA	NA	NA	NA	NA	FALSE	NA	NA	NA	NA	NA	NA	0.1882304	NA	INTERGENIC(MODIFIER||||||||||1)	NA	NA	-
9	Chr09	26500539	NA	A	C	222	PASS	21	0,0,14,7	41	-90	1	2	NA	NA	NA	NA	NA	NA	NA	NA	NA	FALSE	NA	NA	NA	NA	NA	NA	0.05561643	NA	INTERGENIC(MODIFIER||||||||||1)	NA	NA	-
9	Chr09	26500588	NA	A	G	222	PASS	16	0,0,10,6	41	-75	1	2	NA	NA	NA	NA	NA	NA	NA	NA	NA	FALSE	NA	NA	NA	NA	NA	NA	0.06420729	NA	INTERGENIC(MODIFIER||||||||||1)	NA	NA	-
9	Chr09	26500781	NA	C	G	222	PASS	24	0,1,11,12	46	-85	1	2	NA	NA	NA	NA	NA	NA	NA	NA	1,0.3,1,0.44	FALSE	NA	NA	NA	NA	-1.011241	NA	0.1080762	NA	INTERGENIC(MODIFIER||||||||||1)	NA	NA	-
9	Chr09	26500920	NA	G	A	222	PASS	12	0,0,5,7	37	-63	1	2	NA	NA	NA	NA	NA	NA	NA	NA	NA	FALSE	NA	NA	NA	NA	NA	NA	0.1470485	NA	INTERGENIC(MODIFIER||||||||||1)	NA	NA	-
9	Chr09	26500966	NA	T	C	222	PASS	16	0,0,6,9	34	-72	1	2	NA	NA	NA	NA	NA	NA	NA	NA	NA	FALSE	NA	NA	NA	NA	NA	NA	0.08435783	NA	INTERGENIC(MODIFIER||||||||||1)	NA	NA	-
9	Chr09	26501024	NA	G	A	222	PASS	17	0,0,7,10	29	-78	1	2	NA	NA	NA	NA	NA	NA	NA	NA	NA	FALSE	NA	NA	NA	NA	NA	NA	0.1803871	NA	INTERGENIC(MODIFIER||||||||||1)	NA	NA	-
9	Chr09	26501039	NA	C	T	222	PASS	18	0,0,7,10	30	-78	1	2	NA	NA	NA	NA	NA	NA	NA	NA	NA	FALSE	NA	NA	NA	NA	NA	NA	0.1654569	NA	INTERGENIC(MODIFIER||||||||||1)	NA	NA	-
9	Chr09	26501095	NA	T	C	222	PASS	17	0,0,9,8	38	-78	1	2	NA	NA	NA	NA	NA	NA	NA	NA	NA	FALSE	NA	NA	NA	NA	NA	NA	0.1540884	NA	INTERGENIC(MODIFIER||||||||||1)	NA	NA	-
9	Chr09	26501305	NA	G	T	222	PASS	17	0,0,9,7	47	-75	1	2	NA	NA	NA	NA	NA	NA	NA	NA	NA	FALSE	NA	NA	NA	NA	NA	NA	0.1480513	NA	INTERGENIC(MODIFIER||||||||||1)	NA	NA	-
9	Chr09	26501633	NA	A	C	222	PASS	22	0,0,11,11	46	-93	1	2	NA	NA	NA	NA	NA	NA	NA	NA	NA	FALSE	NA	NA	NA	NA	NA	NA	0.2001858	NA	INTERGENIC(MODIFIER||||||||||1)	NA	NA	-
9	Chr09	26501828	NA	T	C	222	PASS	19	0,0,14,4	42	-81	1	2	NA	NA	NA	NA	NA	NA	NA	NA	NA	FALSE	NA	NA	NA	NA	NA	NA	0.1871097	NA	INTERGENIC(MODIFIER||||||||||1)	NA	NA	-
9	Chr09	26501885	NA	A	T	222	PASS	17	0,0,11,6	43	-78	1	2	NA	NA	NA	NA	NA	NA	NA	NA	NA	FALSE	NA	NA	NA	NA	NA	NA	0.1675083	NA	INTERGENIC(MODIFIER||||||||||1)	NA	NA	-
9	Chr09	26502602	NA	G	T	222	PASS	28	0,0,15,11	46	-105	1	2	NA	NA	NA	NA	NA	NA	NA	NA	NA	FALSE	NA	NA	NA	NA	NA	NA	0.1643856	NA	INTERGENIC(MODIFIER||||||||||1)	NA	NA	-
9	Chr09	26502815	NA	A	G	222	PASS	25	0,0,10,13	46	-96	1	2	NA	NA	NA	NA	NA	NA	NA	NA	NA	FALSE	NA	NA	NA	NA	NA	NA	0.2087625	NA	INTERGENIC(MODIFIER||||||||||1)	NA	NA	-
9	Chr09	26503104	NA	G	T	222	PASS	25	0,0,7,18	46	-102	1	2	NA	NA	NA	NA	NA	NA	NA	NA	NA	FALSE	NA	NA	NA	NA	NA	NA	0.1709199	NA	INTERGENIC(MODIFIER||||||||||1)	NA	NA	-
9	Chr09	26503502	NA	A	T	222	PASS	21	0,0,7,14	46	-90	1	2	NA	NA	NA	NA	NA	NA	NA	NA	NA	FALSE	NA	NA	NA	NA	NA	NA	0.1218036	NA	INTERGENIC(MODIFIER||||||||||1)	NA	NA	-
9	Chr09	26504095	NA	A	G	222	PASS	19	0,0,7,12	46	-84	1	2	NA	NA	NA	NA	NA	NA	NA	NA	NA	FALSE	NA	NA	NA	NA	NA	NA	0.1726193	NA	INTERGENIC(MODIFIER||||||||||1)	NA	NA	-
9	Chr09	26504207	NA	T	C	222	PASS	14	0,0,11,3	45	-69	1	2	NA	NA	NA	NA	NA	NA	NA	NA	NA	FALSE	NA	NA	NA	NA	NA	NA	0.1658103	NA	INTERGENIC(MODIFIER||||||||||1)	NA	NA	-
9	Chr09	26504319	NA	T	A	222	PASS	19	0,0,12,7	37	-84	1	2	NA	NA	NA	NA	NA	NA	NA	NA	NA	FALSE	NA	NA	NA	NA	NA	NA	0.1801544	NA	INTERGENIC(MODIFIER||||||||||1)	NA	NA	-
9	Chr09	26504347	NA	T	C	222	PASS	19	0,0,10,7	32	-78	1	2	NA	NA	NA	NA	NA	NA	NA	NA	NA	FALSE	NA	NA	NA	NA	NA	NA	0.1211858	NA	INTERGENIC(MODIFIER||||||||||1)	NA	NA	-
9	Chr09	26504373	NA	T	C	181	PASS	21	0,0,14,4	29	-81	1	2	NA	NA	NA	NA	NA	NA	NA	NA	NA	FALSE	NA	NA	NA	NA	NA	NA	0.1510222	NA	INTERGENIC(MODIFIER||||||||||1)	NA	NA	-
9	Chr09	26504416	NA	A	T	222	PASS	21	0,0,14,5	33	-84	1	2	NA	NA	NA	NA	NA	NA	NA	NA	NA	FALSE	NA	NA	NA	NA	NA	NA	0.1526285	NA	INTERGENIC(MODIFIER||||||||||1)	NA	NA	-
9	Chr09	26504419	NA	G	C	222	PASS	21	0,0,16,5	35	-90	1	2	NA	NA	NA	NA	NA	NA	NA	NA	NA	FALSE	NA	NA	NA	NA	NA	NA	0.1993574	NA	INTERGENIC(MODIFIER||||||||||1)	NA	NA	-
9	Chr09	26504555	NA	TTCAC	TTCACGTCAC	218	PASS	25	3,0,14,5	50	-29.5	0.5939	1	NA	1,0.040000	NA	NA	NA	NA	NA	NA	1,1,1,1	TRUE	NA	NA	NA	NA	NA	NA	0.2045817	NA	INTERGENIC(MODIFIER||||||||||1)	NA	NA	-
9	Chr09	26505205	NA	C	A,G	97	PASS	15	0,0,3,10	27	-51	1	2	NA	NA	NA	NA	NA	NA	NA	NA	NA	FALSE	NA	NA	NA	NA	NA	NA	0.111917	NA	INTERGENIC(MODIFIER||||||||||1),INTERGENIC(MODIFIER||||||||||2)	NA	NA	-
9	Chr09	26505446	NA	A	C,T	4.76	Qual	17	0,0,4,13	11	-63	1	2	NA	NA	NA	NA	NA	NA	NA	NA	NA	FALSE	NA	NA	NA	NA	NA	NA	0.1759797	NA	INTERGENIC(MODIFIER||||||||||1),INTERGENIC(MODIFIER||||||||||2)	NA	NA	-
9	Chr09	26505654	NA	C	T	37.5	PASS	17	4,4,3,6	14	-26	0.8294	1	NA	NA	NA	NA	NA	NA	NA	NA	0.64,1,1,1	FALSE	NA	NA	NA	NA	-1.106588	NA	0.1073937	NA	INTERGENIC(MODIFIER||||||||||1)	NA	NA	-
9	Chr09	26505758	NA	G	A	6.98	Qual	14	6,2,4,2	10	-30	1	2	NA	NA	NA	NA	NA	NA	NA	NA	1,0.27,1,0.05	FALSE	NA	NA	NA	NA	-2.25924	NA	0.07003357	NA	INTERGENIC(MODIFIER||||||||||1)	NA	NA	-
9	Chr09	26506256	NA	G	C	112	PASS	50	12,20,9,9	20	49	0.5	1	NA	NA	NA	NA	NA	NA	NA	NA	0.55,0.019,1,1	FALSE	NA	NA	NA	NA	1.62701	NA	0.1856875	NA	INTERGENIC(MODIFIER||||||||||1)	NA	NA	-
9	Chr09	26506474	NA	T	A	207	PASS	24	0,0,13,11	25	-99	1	2	NA	NA	NA	NA	NA	NA	NA	NA	NA	FALSE	NA	NA	NA	NA	NA	NA	0.1253004	NA	INTERGENIC(MODIFIER||||||||||1)	NA	NA	-
9	Chr09	26506526	NA	C	T	74	PASS	30	13,10,6,1	38	77	0.5	1	NA	NA	NA	NA	NA	NA	NA	NA	0.21,1,1,1	FALSE	NA	NA	NA	NA	-1.176815	NA	0.06458848	NA	INTERGENIC(MODIFIER||||||||||1)	NA	NA	-
9	Chr09	26506710	NA	A	G	222	PASS	35	2,6,13,14	28	-45	1	2	NA	NA	NA	NA	NA	NA	NA	NA	0.42,1,1,0.051	FALSE	NA	NA	NA	NA	-3.162339	NA	0.1484891	NA	INTERGENIC(MODIFIER||||||||||1)	NA	NA	-
9	Chr09	26506814	NA	T	A	222	PASS	28	0,0,10,15	32	-102	1	2	NA	NA	NA	NA	NA	NA	NA	NA	NA	FALSE	NA	NA	NA	NA	NA	NA	0.2507227	NA	INTERGENIC(MODIFIER||||||||||1)	NA	NA	-
9	Chr09	26507018	NA	A	G	167	PASS	15	0,0,1,14	32	-72	1	2	NA	NA	NA	NA	NA	NA	NA	NA	NA	FALSE	NA	NA	NA	NA	NA	NA	0.1360338	NA	INTERGENIC(MODIFIER||||||||||1)	NA	NA	-
9	Chr09	26507206	NA	C	T	92	PASS	13	0,0,1,9	22	-57	1	2	NA	NA	NA	NA	NA	NA	NA	NA	NA	FALSE	NA	NA	NA	NA	NA	NA	0.138868	NA	INTERGENIC(MODIFIER||||||||||1)	NA	NA	-
9	Chr09	26507247	NA	C	T	149	PASS	10	0,0,2,8	31	-57	1	2	NA	NA	NA	NA	NA	NA	NA	NA	NA	FALSE	NA	NA	NA	NA	NA	NA	0.1225035	NA	INTERGENIC(MODIFIER||||||||||1)	NA	NA	-
9	Chr09	26507278	NA	T	C	157	PASS	9	0,0,2,7	35	-54	1	2	NA	NA	NA	NA	NA	NA	NA	NA	NA	FALSE	NA	NA	NA	NA	NA	NA	0.1148763	NA	INTERGENIC(MODIFIER||||||||||1)	NA	NA	-
9	Chr09	26507556	NA	C	T	48	PASS	3	0,0,3,0	35	-36	1	2	NA	NA	NA	NA	NA	NA	NA	NA	NA	FALSE	NA	NA	NA	NA	NA	NA	0.02841266	NA	INTERGENIC(MODIFIER||||||||||1)	NA	NA	-
9	Chr09	26507775	NA	C	A	64	PASS	18	10,0,4,4	24	6.99	0.5001	1	NA	NA	NA	NA	NA	NA	NA	NA	0.023,0.016,1,0.22	FALSE	NA	NA	NA	NA	1.021802	NA	0.1155989	NA	INTERGENIC(MODIFIER||||||||||1)	NA	NA	-
9	Chr09	26507784	NA	C	T	50	PASS	18	11,0,4,3	22	6.98	0.5001	1	NA	NA	NA	NA	NA	NA	NA	NA	0.043,0.37,1,1	FALSE	NA	NA	NA	NA	0.9056668	NA	0.07033119	NA	INTERGENIC(MODIFIER||||||||||1)	NA	NA	-
9	Chr09	26507837	NA	T	A	59	PASS	16	8,0,5,2	23	-9.5	0.504	1	NA	NA	NA	NA	NA	NA	NA	NA	0.2,1,1,0.0074	FALSE	NA	NA	NA	NA	1.446594	NA	0.07115277	NA	INTERGENIC(MODIFIER||||||||||1)	NA	NA	-
9	Chr09	26507842	NA	G	A	30	PASS	15	10,0,3,2	23	26.8	0.5	1	NA	NA	NA	NA	NA	NA	NA	NA	0.095,0.47,1,0.24	FALSE	NA	NA	NA	NA	0.1837117	NA	0.07963723	NA	INTERGENIC(MODIFIER||||||||||1)	NA	NA	-
9	Chr09	26507995	NA	G	A	15.1	PASS	23	15,0,6,2	18	18	0.5	1	NA	NA	NA	NA	NA	NA	NA	NA	0.11,1,1,0.38	FALSE	NA	NA	NA	NA	-0.8984471	NA	0.02083311	NA	INTERGENIC(MODIFIER||||||||||1)	NA	NA	-
9	Chr09	26508650	NA	G	T	159	PASS	43	18,3,11,10	19	-12.3	0.508	1	NA	NA	NA	NA	NA	NA	NA	NA	0.043,1,1,1	FALSE	NA	NA	NA	NA	1.660279	NA	0.2009865	NA	INTERGENIC(MODIFIER||||||||||1)	NA	NA	-
9	Chr09	26508766	NA	G	A	19.1	PASS	88	51,12,10,15	14	13.6	0.5	1	NA	NA	NA	NA	NA	NA	NA	NA	0.00032,0.081,1,0.059	FALSE	NA	NA	NA	NA	1.656183	NA	0.2362364	NA	INTERGENIC(MODIFIER||||||||||1)	NA	NA	-
9	Chr09	26510661	NA	G	A	6.2	Qual	36	12,12,3,7	14	8.65	0.4999	1	NA	NA	NA	NA	NA	NA	NA	NA	0.45,1,1,0.36	FALSE	NA	NA	NA	NA	-1.152792	NA	0.1294656	NA	INTERGENIC(MODIFIER||||||||||1)	NA	NA	-
9	Chr09	26511956	NA	G	A	33.1	PASS	26	11,3,11,1	15	-12.3	0.508	1	NA	NA	NA	NA	NA	NA	NA	NA	0.6,1,1,1	FALSE	NA	NA	NA	NA	-0.6429306	NA	0.06839889	NA	INTERGENIC(MODIFIER||||||||||1)	NA	NA	-
9	Chr09	26512026	NA	G	A	11.3	PASS	24	17,2,4,0	21	14.2	0.5	1	NA	NA	NA	NA	NA	NA	NA	NA	1,1,1,1	FALSE	NA	NA	NA	NA	-1.419437	NA	0.08228788	NA	INTERGENIC(MODIFIER||||||||||1)	NA	NA	-
9	Chr09	26512045	NA	C	T	6.2	Qual	22	11,2,8,0	19	8.65	0.4999	1	NA	NA	NA	NA	NA	NA	NA	NA	0.5,1,0.27,0.27	FALSE	NA	NA	NA	NA	-1.339783	NA	0.07764738	NA	INTERGENIC(MODIFIER||||||||||1)	NA	NA	-
9	Chr09	26512071	NA	A	G	83	PASS	21	0,0,19,0	20	-84	1	2	NA	NA	NA	NA	NA	NA	NA	NA	NA	FALSE	NA	NA	NA	NA	NA	NA	0.06776827	NA	INTERGENIC(MODIFIER||||||||||1)	NA	NA	-
9	Chr09	26512139	NA	C	G	72	PASS	18	0,0,18,0	19	-81	1	2	NA	NA	NA	NA	NA	NA	NA	NA	NA	FALSE	NA	NA	NA	NA	NA	NA	0.1813156	NA	INTERGENIC(MODIFIER||||||||||1)	NA	NA	-
9	Chr09	26512531	NA	C	G	126	PASS	53	19,17,8,8	25	114	0.5	1	NA	NA	NA	NA	NA	NA	NA	NA	1,1,1,1	FALSE	NA	NA	NA	NA	-2.27011	NA	0.1689548	NA	INTERGENIC(MODIFIER||||||||||1)	NA	NA	-
9	Chr09	26512818	NA	G	C	121	PASS	43	3,27,9,4	23	63	0.5	1	NA	NA	NA	NA	NA	NA	NA	NA	0.0002,0.13,1,1	FALSE	NA	NA	NA	NA	0.6743295	NA	0.04317844	NA	INTERGENIC(MODIFIER||||||||||1)	NA	NA	-
9	Chr09	26513071	NA	C	T	222	PASS	24	0,0,14,10	37	-99	1	2	NA	NA	NA	NA	NA	NA	NA	NA	NA	FALSE	NA	NA	NA	NA	NA	NA	0.243934	NA	INTERGENIC(MODIFIER||||||||||1)	NA	NA	-
9	Chr09	26513367	NA	G	A	29.1	PASS	8	0,0,0,7	16	-48	1	2	NA	NA	NA	NA	NA	NA	NA	NA	NA	FALSE	NA	NA	NA	NA	NA	NA	0.08794425	NA	INTERGENIC(MODIFIER||||||||||1)	NA	NA	-
9	Chr09	26513421	NA	A	T	72	PASS	10	0,0,1,9	20	-57	1	2	NA	NA	NA	NA	NA	NA	NA	NA	NA	FALSE	NA	NA	NA	NA	NA	NA	0.0684462	NA	INTERGENIC(MODIFIER||||||||||1)	NA	NA	-
9	Chr09	26513422	NA	C	G	77	PASS	10	0,0,1,9	20	-57	1	2	NA	NA	NA	NA	NA	NA	NA	NA	NA	FALSE	NA	NA	NA	NA	NA	NA	0.06229116	NA	INTERGENIC(MODIFIER||||||||||1)	NA	NA	-
9	Chr09	26513749	NA	G	A	9.55	Qual	23	14,3,3,3	14	-8.66	0.5031	1	NA	NA	NA	NA	NA	NA	NA	NA	0.28,1,1,1	FALSE	NA	NA	NA	NA	0.035007	NA	0.1031918	NA	INTERGENIC(MODIFIER||||||||||1)	NA	NA	-
9	Chr09	26513927	NA	A	C	4.77	Qual	6	2,1,0,3	24	6.85	0.4999	1	NA	NA	NA	NA	NA	NA	NA	NA	0.4,1,0.43,0.41	FALSE	NA	NA	NA	NA	-0.5460172	NA	0.05752178	NA	INTERGENIC(MODIFIER||||||||||1)	NA	NA	-
9	Chr09	26514283	NA	A	G	17.1	PASS	10	0,0,4,5	10	-54	1	2	NA	NA	NA	NA	NA	NA	NA	NA	NA	FALSE	NA	NA	NA	NA	NA	NA	0.1264495	NA	INTERGENIC(MODIFIER||||||||||1)	NA	NA	-
9	Chr09	26514618	NA	C	T	180	PASS	19	0,0,15,4	27	-84	1	2	NA	NA	NA	NA	NA	NA	NA	NA	NA	FALSE	NA	NA	NA	NA	NA	NA	0.1793371	NA	INTERGENIC(MODIFIER||||||||||1)	NA	NA	-
9	Chr09	26514732	NA	A	G	118	PASS	14	0,0,14,0	30	-69	1	2	NA	NA	NA	NA	NA	NA	NA	NA	NA	FALSE	NA	NA	NA	NA	NA	NA	0.1130904	NA	INTERGENIC(MODIFIER||||||||||1)	NA	NA	-
9	Chr09	26514785	NA	G	A	106	PASS	12	0,0,10,1	25	-60	1	2	NA	NA	NA	NA	NA	NA	NA	NA	NA	FALSE	NA	NA	NA	NA	NA	NA	0.1431169	NA	INTERGENIC(MODIFIER||||||||||1)	NA	NA	-
9	Chr09	26514953	NA	G	A	88.5	PASS	27	8,1,10,7	15	-34	1	2	NA	NA	NA	NA	NA	NA	NA	NA	0.19,1,1,0.19	FALSE	NA	NA	NA	NA	-1.724698	NA	0.1243262	NA	INTERGENIC(MODIFIER||||||||||1)	NA	NA	-
9	Chr09	26515410	NA	T	C	219	PASS	24	0,3,9,11	27	-55	1	2	NA	NA	NA	NA	NA	NA	NA	NA	0.25,0.32,1,1	FALSE	NA	NA	NA	NA	2.510395	NA	0.1646497	NA	INTERGENIC(MODIFIER||||||||||1)	NA	NA	-
9	Chr09	26515517	NA	C	A	180	PASS	22	0,7,7,8	25	-22	0.5939	1	NA	NA	NA	NA	NA	NA	NA	NA	0.051,1,1,0.023	FALSE	NA	NA	NA	NA	1.90325	NA	0.1183724	NA	INTERGENIC(MODIFIER||||||||||1)	NA	NA	-
9	Chr09	26515570	NA	A	G	68.1	PASS	8	0,0,2,5	26	-48	1	2	NA	NA	NA	NA	NA	NA	NA	NA	NA	FALSE	NA	NA	NA	NA	NA	NA	0.09589832	NA	INTERGENIC(MODIFIER||||||||||1)	NA	NA	-
9	Chr09	26515601	NA	T	C	9.11	Qual	9	0,4,0,3	14	-29	1	2	NA	NA	NA	NA	NA	NA	NA	NA	1,0.49,1,0.0096	FALSE	NA	NA	NA	NA	-1.787002	NA	0.0257087	NA	INTERGENIC(MODIFIER||||||||||1)	NA	NA	-
9	Chr09	26516271	NA	C	T	222	PASS	44	0,0,17,26	32	-156	1	2	NA	NA	NA	NA	NA	NA	NA	NA	NA	FALSE	NA	NA	NA	NA	NA	NA	0.2233898	NA	INTERGENIC(MODIFIER||||||||||1)	NA	NA	-
9	Chr09	26516299	NA	C	T	222	PASS	38	0,0,19,18	31	-138	1	2	NA	NA	NA	NA	NA	NA	NA	NA	NA	FALSE	NA	NA	NA	NA	NA	NA	0.2903128	NA	INTERGENIC(MODIFIER||||||||||1)	NA	NA	-
9	Chr09	26516443	NA	A	G	151	PASS	16	0,0,5,10	25	-72	1	2	NA	NA	NA	NA	NA	NA	NA	NA	NA	FALSE	NA	NA	NA	NA	NA	NA	0.1586518	NA	INTERGENIC(MODIFIER||||||||||1)	NA	NA	-
9	Chr09	26516480	NA	A	G	112	PASS	14	0,0,4,9	21	-66	1	2	NA	NA	NA	NA	NA	NA	NA	NA	NA	FALSE	NA	NA	NA	NA	NA	NA	0.1534384	NA	INTERGENIC(MODIFIER||||||||||1)	NA	NA	-
9	Chr09	26516609	NA	G	C	112	PASS	30	9,7,5,9	22	16.1	0.5	1	NA	NA	NA	NA	NA	NA	NA	NA	0.3,0.12,1,0.034	FALSE	NA	NA	NA	NA	2.390307	NA	0.1652392	NA	INTERGENIC(MODIFIER||||||||||1)	NA	NA	-
9	Chr09	26516708	NA	G	C	16.1	PASS	11	0,0,4,5	10	-54	1	2	NA	NA	NA	NA	NA	NA	NA	NA	NA	FALSE	NA	NA	NA	NA	NA	NA	0.1233917	NA	INTERGENIC(MODIFIER||||||||||1)	NA	NA	-
9	Chr09	26517189	NA	G	A	18.1	PASS	12	0,0,9,1	11	-57	1	2	NA	NA	NA	NA	NA	NA	NA	NA	NA	FALSE	NA	NA	NA	NA	NA	NA	0.1365662	NA	INTERGENIC(MODIFIER||||||||||1)	NA	NA	-
9	Chr09	26517250	NA	A	G	9.08	Qual	4	0,0,3,1	15	-39	1	2	NA	NA	NA	NA	NA	NA	NA	NA	NA	FALSE	NA	NA	NA	NA	NA	NA	0.07716119	NA	INTERGENIC(MODIFIER||||||||||1)	NA	NA	-
9	Chr09	26517262	NA	T	C	7.01	Qual	5	2,1,1,1	24	-9.56	0.5039	1	NA	NA	NA	NA	NA	NA	NA	NA	1,1,1,0.41	FALSE	NA	NA	NA	NA	-0.5314005	NA	0.0512	NA	INTERGENIC(MODIFIER||||||||||1)	NA	NA	-
9	Chr09	26517949	NA	A	G	93	PASS	9	0,0,4,4	23	-51	1	2	NA	NA	NA	NA	NA	NA	NA	NA	NA	FALSE	NA	NA	NA	NA	NA	NA	0.1171281	NA	INTERGENIC(MODIFIER||||||||||1)	NA	NA	-
9	Chr09	26518087	NA	T	C	142	PASS	12	1,0,2,9	27	-52	1	2	NA	NA	NA	NA	NA	NA	NA	NA	0.25,0.34,1,1	FALSE	NA	NA	NA	NA	1.448414	NA	0.131596	NA	INTERGENIC(MODIFIER||||||||||1)	NA	NA	-
9	Chr09	26518156	NA	C	T	54.1	PASS	8	1,2,2,3	19	-32	1	2	NA	NA	NA	NA	NA	NA	NA	NA	1,0.41,1,1	FALSE	NA	NA	NA	NA	1.947423	NA	0.09416781	NA	INTERGENIC(MODIFIER||||||||||1)	NA	NA	-
9	Chr09	26518166	NA	C	T	60.5	PASS	9	1,2,2,4	22	-34	1	2	NA	NA	NA	NA	NA	NA	NA	NA	1,1,1,0.13	FALSE	NA	NA	NA	NA	0.6510653	NA	0.08008352	NA	INTERGENIC(MODIFIER||||||||||1)	NA	NA	-
9	Chr09	26518306	NA	AGCTGCTGCTGC	AGCTGCTGC	70.5	PASS	9	1,2,0,3	37	-5.12	0.5002	1	NA	4,0.444444	NA	NA	NA	NA	NA	NA	1,1,1,1	TRUE	NA	NA	NA	NA	NA	NA	0.07003357	NA	INTERGENIC(MODIFIER||||||||||1)	NA	NA	-
9	Chr09	26518534	NA	T	G	162	PASS	14	0,0,13,1	35	-69	1	2	NA	NA	NA	NA	NA	NA	NA	NA	NA	FALSE	NA	NA	NA	NA	NA	NA	0.1599818	NA	INTERGENIC(MODIFIER||||||||||1)	NA	NA	-
9	Chr09	26518592	NA	CTTTTTTTTT	CTTTTTTTTTT	18.5	PASS	16	0,0,11,2	42	-73.5	1	2	NA	13,0.812500	NA	NA	NA	NA	NA	NA	NA	TRUE	NA	NA	NA	NA	NA	NA	0.06617373	NA	INTERGENIC(MODIFIER||||||||||1)	NA	NA	-
9	Chr09	26518884	NA	T	C	222	PASS	26	0,0,20,6	35	-105	1	2	NA	NA	NA	NA	NA	NA	NA	NA	NA	FALSE	NA	NA	NA	NA	NA	NA	0.1158445	NA	INTERGENIC(MODIFIER||||||||||1)	NA	NA	-
9	Chr09	26518887	NA	A	T	222	PASS	29	0,0,21,6	36	-108	1	2	NA	NA	NA	NA	NA	NA	NA	NA	NA	FALSE	NA	NA	NA	NA	NA	NA	0.1892862	NA	INTERGENIC(MODIFIER||||||||||1)	NA	NA	-
9	Chr09	26518983	NA	G	A	222	PASS	37	0,0,25,12	43	-138	1	2	NA	NA	NA	NA	NA	NA	NA	NA	NA	FALSE	NA	NA	NA	NA	NA	NA	0.08011891	NA	INTERGENIC(MODIFIER||||||||||1)	NA	NA	-
9	Chr09	26519506	NA	T	C	222	PASS	23	0,0,9,14	41	-96	1	2	NA	NA	NA	NA	NA	NA	NA	NA	NA	FALSE	NA	NA	NA	NA	NA	NA	0.1001129	NA	INTERGENIC(MODIFIER||||||||||1)	NA	NA	-
9	Chr09	26519515	NA	A	G	222	PASS	23	0,0,9,14	40	-96	1	2	NA	NA	NA	NA	NA	NA	NA	NA	NA	FALSE	NA	NA	NA	NA	NA	NA	0.1876545	NA	INTERGENIC(MODIFIER||||||||||1)	NA	NA	-
9	Chr09	26520078	NA	TAA	TA	197	PASS	17	0,0,8,9	49	-85.5	1	2	NA	1,0.058824	NA	NA	NA	NA	NA	NA	NA	TRUE	NA	NA	NA	NA	NA	NA	0.1253682	NA	INTERGENIC(MODIFIER||||||||||1)	NA	NA	-
9	Chr09	26520188	NA	ATAGTTCTAGTT	ATAGTTCTAGTTCATCTAGTTCTAGTTCTAGTT	214	PASS	18	0,0,5,7	45	-70.5	1	2	NA	11,0.611111	NA	NA	NA	NA	NA	NA	NA	TRUE	NA	NA	NA	NA	NA	NA	0.1032044	NA	INTERGENIC(MODIFIER||||||||||1)	NA	NA	-
9	Chr09	26520218	NA	TAGAGAGAGAGAGA	TAGAGAGAGAGA	90	PASS	16	0,0,3,1	49	-46.5	1	2	NA	14,0.875000	NA	NA	NA	NA	NA	NA	NA	TRUE	NA	NA	NA	NA	NA	NA	0.03086163	NA	INTERGENIC(MODIFIER||||||||||1)	NA	NA	-
9	Chr09	26520491	NA	C	T	222	PASS	27	0,0,17,10	43	-108	1	2	NA	NA	NA	NA	NA	NA	NA	NA	NA	FALSE	NA	NA	NA	NA	NA	NA	0.02486957	NA	INTERGENIC(MODIFIER||||||||||1)	NA	NA	-
9	Chr09	26520518	NA	C	T	222	PASS	23	0,0,11,10	41	-90	1	2	NA	NA	NA	NA	NA	NA	NA	NA	NA	FALSE	NA	NA	NA	NA	NA	NA	0.1368271	NA	INTERGENIC(MODIFIER||||||||||1)	NA	NA	-
9	Chr09	26520693	NA	G	C	222	PASS	27	0,0,15,12	46	-108	1	2	NA	NA	NA	NA	NA	NA	NA	NA	NA	FALSE	NA	NA	NA	NA	NA	NA	0.03322167	NA	INTERGENIC(MODIFIER||||||||||1)	NA	NA	-
9	Chr09	26522975	NA	T	C	9.49	Qual	3	0,0,0,3	28	-36	1	2	NA	NA	NA	NA	NA	NA	NA	NA	NA	FALSE	NA	NA	NA	NA	NA	NA	0.04644186	NA	INTERGENIC(MODIFIER||||||||||1)	NA	NA	-
9	Chr09	26523010	NA	A	G	21.8	PASS	7	2,0,1,4	20	-23	0.6243	1	NA	NA	NA	NA	NA	NA	NA	NA	0.14,1,1,1	FALSE	NA	NA	NA	NA	1.534291	NA	0.08314073	NA	INTERGENIC(MODIFIER||||||||||1)	NA	NA	-
9	Chr09	26523030	NA	T	C	6.45	Qual	9	4,0,1,4	18	-19	0.543	1	NA	NA	NA	NA	NA	NA	NA	NA	0.048,0.072,1,1	FALSE	NA	NA	NA	NA	2.24082	NA	0.08314073	NA	INTERGENIC(MODIFIER||||||||||1)	NA	NA	-
9	Chr09	26523234	NA	T	C	17.5	PASS	16	3,4,5,4	11	-26	0.8294	1	NA	NA	NA	NA	NA	NA	NA	NA	1,1,1,0.4	FALSE	NA	NA	NA	NA	-2.434578	NA	0.07351364	NA	INTERGENIC(MODIFIER||||||||||1)	NA	NA	-
9	Chr09	26523290	NA	C	A	44	PASS	11	0,1,6,4	13	-50	1	2	NA	NA	NA	NA	NA	NA	NA	NA	0.45,0.28,1,0.38	FALSE	NA	NA	NA	NA	1.106797	NA	0.05773732	NA	INTERGENIC(MODIFIER||||||||||1)	NA	NA	-
9	Chr09	26523313	NA	T	A	38.1	PASS	10	0,1,5,4	13	-47	1	2	NA	NA	NA	NA	NA	NA	NA	NA	1,0.31,1,1	FALSE	NA	NA	NA	NA	1.044466	NA	0.03066353	NA	INTERGENIC(MODIFIER||||||||||1)	NA	NA	-
9	Chr09	26523322	NA	T	A	41.1	PASS	10	0,1,5,4	13	-47	1	2	NA	NA	NA	NA	NA	NA	NA	NA	1,0.29,1,0.38	FALSE	NA	NA	NA	NA	1.044466	NA	0.03599792	NA	INTERGENIC(MODIFIER||||||||||1)	NA	NA	-
9	Chr09	26526487	NA	T	C	222	PASS	13	0,0,7,6	47	-66	1	2	NA	NA	NA	NA	NA	NA	NA	NA	NA	FALSE	NA	NA	NA	NA	NA	NA	0.1475058	NA	INTERGENIC(MODIFIER||||||||||1)	NA	NA	-
9	Chr09	26526983	NA	C	T	222	PASS	39	0,0,26,12	47	-141	1	2	NA	NA	NA	NA	NA	NA	NA	NA	NA	FALSE	NA	NA	NA	NA	NA	NA	0.263411	NA	INTERGENIC(MODIFIER||||||||||1)	NA	NA	-
9	Chr09	26527025	NA	CAAAAAAAA	CAAAAAAAAAA	196	PASS	33	0,0,21,10	47	-128	1	2	NA	31,0.939394	NA	NA	NA	NA	NA	NA	NA	TRUE	NA	NA	NA	NA	NA	NA	0.2471664	NA	INTERGENIC(MODIFIER||||||||||1)	NA	NA	-
9	Chr09	26527673	NA	T	C	222	PASS	30	0,0,7,22	42	-114	1	2	NA	NA	NA	NA	NA	NA	NA	NA	NA	FALSE	NA	NA	NA	NA	NA	NA	0.1835419	NA	INTERGENIC(MODIFIER||||||||||1)	NA	NA	-
9	Chr09	26527707	NA	A	G	222	PASS	25	0,0,7,18	41	-102	1	2	NA	NA	NA	NA	NA	NA	NA	NA	NA	FALSE	NA	NA	NA	NA	NA	NA	0.1813586	NA	INTERGENIC(MODIFIER||||||||||1)	NA	NA	-
9	Chr09	26527910	NA	A	G	222	PASS	20	0,0,8,12	46	-87	1	2	NA	NA	NA	NA	NA	NA	NA	NA	NA	FALSE	NA	NA	NA	NA	NA	NA	0.1206833	NA	INTERGENIC(MODIFIER||||||||||1)	NA	NA	-
9	Chr09	26529333	NA	T	G,C	222	PASS	19	0,0,3,16	38	-81	1	2	NA	NA	NA	NA	NA	NA	NA	NA	NA	FALSE	NA	NA	NA	NA	NA	NA	0.1921082	NA	INTERGENIC(MODIFIER||||||||||1),INTERGENIC(MODIFIER||||||||||2)	NA	NA	-
9	Chr09	26529570	NA	T	C	72.3	PASS	5	0,0,2,3	26	-42	1	2	NA	NA	NA	NA	NA	NA	NA	NA	NA	FALSE	NA	NA	NA	NA	NA	NA	0.08827666	NA	INTERGENIC(MODIFIER||||||||||1)	NA	NA	-
9	Chr09	26529583	NA	G	A	86.1	PASS	6	0,0,3,3	27	-45	1	2	NA	NA	NA	NA	NA	NA	NA	NA	NA	FALSE	NA	NA	NA	NA	NA	NA	0.1039505	NA	INTERGENIC(MODIFIER||||||||||1)	NA	NA	-
9	Chr09	26529608	NA	C	T	80.1	PASS	6	0,0,3,3	30	-45	1	2	NA	NA	NA	NA	NA	NA	NA	NA	NA	FALSE	NA	NA	NA	NA	NA	NA	0.09646954	NA	INTERGENIC(MODIFIER||||||||||1)	NA	NA	-
9	Chr09	26529659	NA	G	A	95.3	PASS	6	0,0,1,4	36	-42	1	2	NA	NA	NA	NA	NA	NA	NA	NA	NA	FALSE	NA	NA	NA	NA	NA	NA	0.09274344	NA	INTERGENIC(MODIFIER||||||||||1)	NA	NA	-
9	Chr09	26529751	NA	A	T	22.8	PASS	2	0,0,0,2	31	-33	1	2	NA	NA	NA	NA	NA	NA	NA	NA	NA	FALSE	NA	NA	NA	NA	NA	NA	0.0752	NA	INTERGENIC(MODIFIER||||||||||1)	NA	NA	-
9	Chr09	26530110	NA	A	G	120	PASS	9	0,0,7,2	27	-54	1	2	NA	NA	NA	NA	NA	NA	NA	NA	NA	FALSE	NA	NA	NA	NA	NA	NA	0.1287751	NA	INTERGENIC(MODIFIER||||||||||1)	NA	NA	-
9	Chr09	26530536	NA	A	T	78.2	PASS	35	15,5,8,7	13	-35	1	2	NA	NA	NA	NA	NA	NA	NA	NA	0.28,1,1,1	FALSE	NA	NA	NA	NA	-4.616667	NA	0.1291997	NA	INTERGENIC(MODIFIER||||||||||1)	NA	NA	-
9	Chr09	26532039	NA	C	G	89.3	PASS	6	0,0,5,0	38	-42	1	2	NA	NA	NA	NA	NA	NA	NA	NA	NA	FALSE	NA	NA	NA	NA	NA	NA	0.06522046	NA	INTERGENIC(MODIFIER||||||||||1)	NA	NA	-
9	Chr09	26532735	NA	A	G	200	PASS	14	0,0,11,3	37	-69	1	2	NA	NA	NA	NA	NA	NA	NA	NA	NA	FALSE	NA	NA	NA	NA	NA	NA	0.1571599	NA	INTERGENIC(MODIFIER||||||||||1)	NA	NA	-
9	Chr09	26532826	NA	G	C	219	PASS	29	0,6,14,8	28	-56	1	2	NA	NA	NA	NA	NA	NA	NA	NA	0.016,1,1,0.17	FALSE	NA	NA	NA	NA	-0.02799463	NA	0.1493685	NA	INTERGENIC(MODIFIER||||||||||1)	NA	NA	-
9	Chr09	26532931	NA	A	G	222	PASS	27	0,0,17,8	38	-102	1	2	NA	NA	NA	NA	NA	NA	NA	NA	NA	FALSE	NA	NA	NA	NA	NA	NA	0.1506772	NA	INTERGENIC(MODIFIER||||||||||1)	NA	NA	-
9	Chr09	26532943	NA	A	G	222	PASS	30	0,0,18,12	39	-117	1	2	NA	NA	NA	NA	NA	NA	NA	NA	NA	FALSE	NA	NA	NA	NA	NA	NA	0.1784854	NA	INTERGENIC(MODIFIER||||||||||1)	NA	NA	-
9	Chr09	26533202	NA	T	C	222	PASS	28	0,0,7,20	46	-108	1	2	NA	NA	NA	NA	NA	NA	NA	NA	NA	FALSE	NA	NA	NA	NA	NA	NA	0.1304775	NA	INTERGENIC(MODIFIER||||||||||1)	NA	NA	-
9	Chr09	26533641	NA	A	G	222	PASS	22	0,0,8,13	46	-90	1	2	NA	NA	NA	NA	NA	NA	NA	NA	NA	FALSE	NA	NA	NA	NA	NA	NA	0.1993574	NA	INTERGENIC(MODIFIER||||||||||1)	NA	NA	-
9	Chr09	26534034	NA	A	T	222	PASS	23	0,0,15,8	46	-96	1	2	NA	NA	NA	NA	NA	NA	NA	NA	NA	FALSE	NA	NA	NA	NA	NA	NA	0.1940798	NA	INTERGENIC(MODIFIER||||||||||1)	NA	NA	-
9	Chr09	26534402	NA	A	G	222	PASS	27	0,0,13,14	43	-108	1	2	NA	NA	NA	NA	NA	NA	NA	NA	NA	FALSE	NA	NA	NA	NA	NA	NA	0.1439014	NA	INTERGENIC(MODIFIER||||||||||1)	NA	NA	-
9	Chr09	26534462	NA	C	T	222	PASS	21	0,0,15,6	39	-90	1	2	NA	NA	NA	NA	NA	NA	NA	NA	NA	FALSE	NA	NA	NA	NA	NA	NA	0.196742	NA	INTERGENIC(MODIFIER||||||||||1)	NA	NA	-
9	Chr09	26534506	NA	C	T	222	PASS	23	0,0,14,9	42	-96	1	2	NA	NA	NA	NA	NA	NA	NA	NA	NA	FALSE	NA	NA	NA	NA	NA	NA	0.2115656	NA	INTERGENIC(MODIFIER||||||||||1)	NA	NA	-
9	Chr09	26534811	NA	A	G	222	PASS	33	0,0,14,18	47	-123	1	2	NA	NA	NA	NA	NA	NA	NA	NA	NA	FALSE	NA	NA	NA	NA	NA	NA	0.2917203	NA	INTERGENIC(MODIFIER||||||||||1)	NA	NA	-
9	Chr09	26535245	NA	A	G	222	PASS	25	0,0,11,14	46	-102	1	2	NA	NA	NA	NA	NA	NA	NA	NA	NA	FALSE	NA	NA	NA	NA	NA	NA	0.1596927	NA	INTERGENIC(MODIFIER||||||||||1)	NA	NA	-
9	Chr09	26535554	NA	A	G	222	PASS	27	0,0,15,12	34	-108	1	2	NA	NA	NA	NA	NA	NA	NA	NA	NA	FALSE	NA	NA	NA	NA	NA	NA	0.2297639	NA	INTERGENIC(MODIFIER||||||||||1)	NA	NA	-
9	Chr09	26535558	NA	A	G	222	PASS	29	0,0,16,12	35	-111	1	2	NA	NA	NA	NA	NA	NA	NA	NA	NA	FALSE	NA	NA	NA	NA	NA	NA	0.2630702	NA	INTERGENIC(MODIFIER||||||||||1)	NA	NA	-
9	Chr09	26535610	NA	T	C	222	PASS	30	0,0,20,10	38	-117	1	2	NA	NA	NA	NA	NA	NA	NA	NA	NA	FALSE	NA	NA	NA	NA	NA	NA	0.2679679	NA	INTERGENIC(MODIFIER||||||||||1)	NA	NA	-
9	Chr09	26536006	NA	T	G	222	PASS	20	0,0,12,8	47	-87	1	2	NA	NA	NA	NA	NA	NA	NA	NA	NA	FALSE	NA	NA	NA	NA	NA	NA	0.1051732	NA	INTERGENIC(MODIFIER||||||||||1)	NA	NA	-
9	Chr09	26536280	NA	A	T	222	PASS	35	0,0,12,23	46	-132	1	2	NA	NA	NA	NA	NA	NA	NA	NA	NA	FALSE	NA	NA	NA	NA	NA	NA	0.2779225	NA	INTERGENIC(MODIFIER||||||||||1)	NA	NA	-
9	Chr09	26536641	NA	G	C	222	PASS	26	0,1,13,11	45	-88	1	2	NA	NA	NA	NA	NA	NA	NA	NA	0.48,0.37,1,1	FALSE	NA	NA	NA	NA	1.456088	NA	0.1895629	NA	INTERGENIC(MODIFIER||||||||||1)	NA	NA	-
9	Chr09	26536820	NA	C	T	222	PASS	23	0,0,8,15	32	-96	1	2	NA	NA	NA	NA	NA	NA	NA	NA	NA	FALSE	NA	NA	NA	NA	NA	NA	0.1783576	NA	INTERGENIC(MODIFIER||||||||||1)	NA	NA	-
9	Chr09	26536843	NA	C	A	171	PASS	16	0,0,4,12	24	-75	1	2	NA	NA	NA	NA	NA	NA	NA	NA	NA	FALSE	NA	NA	NA	NA	NA	NA	0.07559868	NA	INTERGENIC(MODIFIER||||||||||1)	NA	NA	-
9	Chr09	26536845	NA	G	A	168	PASS	16	0,0,4,12	24	-75	1	2	NA	NA	NA	NA	NA	NA	NA	NA	NA	FALSE	NA	NA	NA	NA	NA	NA	0.09177501	NA	INTERGENIC(MODIFIER||||||||||1)	NA	NA	-
9	Chr09	26536909	NA	C	T	183	PASS	18	0,0,5,13	25	-81	1	2	NA	NA	NA	NA	NA	NA	NA	NA	NA	FALSE	NA	NA	NA	NA	NA	NA	0.1486421	NA	INTERGENIC(MODIFIER||||||||||1)	NA	NA	-
9	Chr09	26536947	NA	C	G	222	PASS	20	0,0,7,12	34	-84	1	2	NA	NA	NA	NA	NA	NA	NA	NA	NA	FALSE	NA	NA	NA	NA	NA	NA	0.103951	NA	INTERGENIC(MODIFIER||||||||||1)	NA	NA	-
9	Chr09	26536956	NA	A	G	222	PASS	24	0,0,8,15	37	-96	1	2	NA	NA	NA	NA	NA	NA	NA	NA	NA	FALSE	NA	NA	NA	NA	NA	NA	0.1264661	NA	INTERGENIC(MODIFIER||||||||||1)	NA	NA	-
9	Chr09	26537123	NA	C	T	222	PASS	24	0,0,15,9	46	-99	1	2	NA	NA	NA	NA	NA	NA	NA	NA	NA	FALSE	NA	NA	NA	NA	NA	NA	0.0918009	NA	INTERGENIC(MODIFIER||||||||||1)	NA	NA	-
9	Chr09	26537537	NA	C	G	222	PASS	29	0,0,12,16	46	-111	1	2	NA	NA	NA	NA	NA	NA	NA	NA	NA	FALSE	NA	NA	NA	NA	NA	NA	0.2647219	NA	INTERGENIC(MODIFIER||||||||||1)	NA	NA	-
9	Chr09	26538140	NA	A	G	222	PASS	35	0,0,17,17	46	-129	1	2	NA	NA	NA	NA	NA	NA	NA	NA	NA	FALSE	NA	NA	NA	NA	NA	NA	0.2030399	NA	INTERGENIC(MODIFIER||||||||||1)	NA	NA	-
9	Chr09	26538586	NA	A	G	222	PASS	36	3,3,14,15	42	-70	1	2	NA	NA	NA	NA	NA	NA	NA	NA	1,0.24,1,0.2	FALSE	NA	NA	NA	NA	2.079019	NA	0.1468956	NA	INTERGENIC(MODIFIER||||||||||1)	NA	NA	-
9	Chr09	26538806	NA	T	C	222	PASS	30	0,0,14,16	46	-117	1	2	NA	NA	NA	NA	NA	NA	NA	NA	NA	FALSE	NA	NA	NA	NA	NA	NA	0.1961136	NA	INTERGENIC(MODIFIER||||||||||1)	NA	NA	-
9	Chr09	26538976	NA	A	C	222	PASS	45	4,2,25,14	42	-76	1	2	NA	NA	NA	NA	NA	NA	NA	NA	1,1,1,1	FALSE	NA	NA	NA	NA	-3.62271	NA	0.2071976	NA	INTERGENIC(MODIFIER||||||||||1)	NA	NA	-
9	Chr09	26539046	NA	C	G	225	PASS	41	5,6,19,11	43	146	0.5	1	NA	NA	NA	NA	NA	NA	NA	NA	0.48,1,2.8e-05,0.33	FALSE	NA	NA	NA	NA	-1.162268	NA	0.2645011	NA	INTERGENIC(MODIFIER||||||||||1)	NA	NA	-
9	Chr09	26539130	NA	C	T	222	PASS	46	0,1,21,23	44	-124	1	2	NA	NA	NA	NA	NA	NA	NA	NA	1,0.39,0.3,0.32	FALSE	NA	NA	NA	NA	0.9624881	NA	0.3257657	NA	INTERGENIC(MODIFIER||||||||||1)	NA	NA	-
9	Chr09	26539333	NA	G	A	222	PASS	39	0,0,18,21	42	-144	1	2	NA	NA	NA	NA	NA	NA	NA	NA	NA	FALSE	NA	NA	NA	NA	NA	NA	0.05904591	NA	INTERGENIC(MODIFIER||||||||||1)	NA	NA	-
9	Chr09	26539368	NA	A	G	222	PASS	38	0,0,13,22	42	-132	1	2	NA	NA	NA	NA	NA	NA	NA	NA	NA	FALSE	NA	NA	NA	NA	NA	NA	0.2551178	NA	INTERGENIC(MODIFIER||||||||||1)	NA	NA	-
9	Chr09	26539574	NA	A	G	59	PASS	46	9,21,7,8	43	62	0.5	1	NA	NA	NA	NA	NA	NA	NA	NA	0.33,1,1.4e-15,0.083	FALSE	NA	NA	NA	NA	-1.914135	NA	0.09877282	NA	INTERGENIC(MODIFIER||||||||||1)	NA	NA	-
9	Chr09	26539611	NA	A	G	164	PASS	60	13,24,10,13	43	167	0.5	1	NA	NA	NA	NA	NA	NA	NA	NA	0.59,0.14,6.5e-16,1	FALSE	NA	NA	NA	NA	-1.079492	NA	0.1675403	NA	INTERGENIC(MODIFIER||||||||||1)	NA	NA	-
9	Chr09	26539730	NA	G	A	61	PASS	39	15,15,3,5	41	64	0.5	1	NA	NA	NA	NA	NA	NA	NA	NA	0.7,1,0.014,0.11	FALSE	NA	NA	NA	NA	2.30947	NA	0.03668707	NA	INTERGENIC(MODIFIER||||||||||1)	NA	NA	-
9	Chr09	26539740	NA	C	T	17.1	PASS	33	12,13,3,3	39	20.1	0.5	1	NA	NA	NA	NA	NA	NA	NA	NA	1,0.0024,0.039,0.18	FALSE	NA	NA	NA	NA	2.075	NA	0.06459049	NA	INTERGENIC(MODIFIER||||||||||1)	NA	NA	-
9	Chr09	26539762	NA	T	G	222	PASS	20	0,0,7,13	36	-87	1	2	NA	NA	NA	NA	NA	NA	NA	NA	NA	FALSE	NA	NA	NA	NA	NA	NA	0.1914211	NA	INTERGENIC(MODIFIER||||||||||1)	NA	NA	-
9	Chr09	26539783	NA	A	G	222	PASS	24	0,0,5,16	35	-90	1	2	NA	NA	NA	NA	NA	NA	NA	NA	NA	FALSE	NA	NA	NA	NA	NA	NA	0.2000804	NA	INTERGENIC(MODIFIER||||||||||1)	NA	NA	-
9	Chr09	26539822	NA	G	A	222	PASS	18	0,0,4,13	36	-78	1	2	NA	NA	NA	NA	NA	NA	NA	NA	NA	FALSE	NA	NA	NA	NA	NA	NA	0.1243262	NA	INTERGENIC(MODIFIER||||||||||1)	NA	NA	-
9	Chr09	26540138	NA	A	G	222	PASS	27	0,0,15,9	47	-99	1	2	NA	NA	NA	NA	NA	NA	NA	NA	NA	FALSE	NA	NA	NA	NA	NA	NA	0.1147276	NA	INTERGENIC(MODIFIER||||||||||1)	NA	NA	-
9	Chr09	26540361	NA	C	T	225	PASS	24	3,2,11,7	48	74	0.5	1	NA	NA	NA	NA	NA	NA	NA	NA	1,0.16,3.5e-05,0.45	FALSE	NA	NA	NA	NA	0.6335526	NA	0.108362	NA	INTERGENIC(MODIFIER||||||||||1)	NA	NA	-
9	Chr09	26540862	NA	A	G	222	PASS	31	0,0,18,13	47	-120	1	2	NA	NA	NA	NA	NA	NA	NA	NA	NA	FALSE	NA	NA	NA	NA	NA	NA	0.2376367	NA	INTERGENIC(MODIFIER||||||||||1)	NA	NA	-
9	Chr09	26541031	NA	G	C	222	PASS	18	0,0,8,10	46	-81	1	2	NA	NA	NA	NA	NA	NA	NA	NA	NA	FALSE	NA	NA	NA	NA	NA	NA	0.1725291	NA	INTERGENIC(MODIFIER||||||||||1)	NA	NA	-
9	Chr09	26541215	NA	T	C	222	PASS	27	0,0,17,9	45	-105	1	2	NA	NA	NA	NA	NA	NA	NA	NA	NA	FALSE	NA	NA	NA	NA	NA	NA	0.2602466	NA	INTERGENIC(MODIFIER||||||||||1)	NA	NA	-
9	Chr09	26541449	NA	A	G	222	PASS	24	0,0,10,13	43	-96	1	2	NA	NA	NA	NA	NA	NA	NA	NA	NA	FALSE	NA	NA	NA	NA	NA	NA	0.2113956	NA	INTERGENIC(MODIFIER||||||||||1)	NA	NA	-
9	Chr09	26541454	NA	A	G	130	PASS	22	4,9,5,4	43	133	0.5	1	NA	NA	NA	NA	NA	NA	NA	NA	0.38,0.43,0.00014,1	FALSE	NA	NA	NA	NA	-0.8681147	NA	0.1300968	NA	INTERGENIC(MODIFIER||||||||||1)	NA	NA	-
9	Chr09	26541564	NA	A	T	222	PASS	21	0,0,6,15	39	-90	1	2	NA	NA	NA	NA	NA	NA	NA	NA	NA	FALSE	NA	NA	NA	NA	NA	NA	0.09357123	NA	INTERGENIC(MODIFIER||||||||||1)	NA	NA	-
9	Chr09	26541644	NA	T	C	222	PASS	36	0,0,13,20	42	-126	1	2	NA	NA	NA	NA	NA	NA	NA	NA	NA	FALSE	NA	NA	NA	NA	NA	NA	0.276931	NA	INTERGENIC(MODIFIER||||||||||1)	NA	NA	-
9	Chr09	26541757	NA	G	A	222	PASS	32	1,3,14,13	39	-75	1	2	NA	NA	NA	NA	NA	NA	NA	NA	0.6,0.24,1,1	FALSE	NA	NA	NA	NA	2.386485	NA	0.2671941	NA	INTERGENIC(MODIFIER||||||||||1)	NA	NA	-
